## Supplementary Table 1 for "Long-read proteogenomic atlas of human neuronal differentiation reveals isoform diversity informing neurodevelopmental risk mechanisms" (part 40 of 49)

isoform	chrom	strand	length	exons	structural_category	associated_gene	associated_transcript	ref_length	ref_exons	diff_to_TSS	diff_to_TTS	diff_to_gene_TSS	diff_to_gene_TTS	subcategory	RTS_stage	all_canonical	min_sample_cov	min_cov	min_cov_pos	sd_cov	FL	n_indels	n_indels_junc	bite	iso_exp	gene_exp	ratio_exp	FSM_class	coding	ORF_length	CDS_length	CDS_start	CDS_end	CDS_genomic_start	CDS_genomic_end	predicted_NMD	perc_A_downstream_TTS	seq_A_downstream_TTS	dist_to_CAGE_peak	within_CAGE_peak	dist_to_polyA_site	within_polyA_site	polyA_motif	polyA_dist	polyA_motif_found	ORF_seq	ratio_TSS	fl_assoc	cell_barcodes	patowary_isoform_id
PB.42546.561	chr6	-	1466	4	full-splice_match	EHMT2	ENST00000465429.1	1454	4	-12	0	-1	0	reference_match	FALSE	canonical	NA	NA	NA	NA	NA	NA	NA	false	NA	NA	NA	C	non_coding	NA	NA	NA	NA	NA	NA	NA	85.0	AAAAAGAAAAAAAAAAAGAT	NA	true	NA	false	NA	NA	NA	NA	NA	NA	NA	ENST00000465429.1_2
PB.42549.11	chr6	+	2184	15	novel_not_in_catalog	C2	novel	2800	10	NA	NA	-210	-3	at_least_one_novel_splicesite	FALSE	canonical	NA	NA	NA	NA	NA	NA	NA	true	NA	NA	NA	C	non_coding	NA	NA	NA	NA	NA	NA	NA	20.0	CACATCTCTCAGTGCCTCTA	NA	false	NA	true	NA	NA	NA	NA	NA	NA	NA	NA
PB.42549.13	chr6	+	2294	16	novel_in_catalog	C2	novel	2000	14	NA	NA	-22	0	combination_of_known_junctions	FALSE	canonical	NA	NA	NA	NA	NA	NA	NA	false	NA	NA	NA	C	non_coding	NA	NA	NA	NA	NA	NA	NA	15.0	ATCTCTCAGTGCCTCTATCT	NA	false	NA	true	NA	NA	NA	NA	NA	NA	NA	NA
PB.42549.14	chr6	+	2156	15	novel_in_catalog	C2	novel	2000	14	NA	NA	-18	0	combination_of_known_junctions	FALSE	canonical	NA	NA	NA	NA	NA	NA	NA	false	NA	NA	NA	C	non_coding	NA	NA	NA	NA	NA	NA	NA	15.0	ATCTCTCAGTGCCTCTATCT	NA	false	NA	true	NA	NA	NA	NA	NA	NA	NA	NA
PB.42550.15	chr6	-	1579	11	full-splice_match	NELFE	ENST00000375429.8	1445	11	-135	1	-68	-1	alternative_5end	FALSE	canonical	NA	NA	NA	NA	NA	NA	NA	false	NA	NA	NA	C	non_coding	NA	NA	NA	NA	NA	NA	NA	10.0	AGGTGTTGTCGCAGCTGTTT	NA	true	NA	true	NA	NA	NA	NA	NA	NA	NA	ENST00000375429.8_3
PB.42550.19	chr6	-	1546	11	novel_in_catalog	NELFE	novel	1445	11	NA	NA	-50	-1	combination_of_known_junctions	FALSE	canonical	NA	NA	NA	NA	NA	NA	NA	false	NA	NA	NA	C	non_coding	NA	NA	NA	NA	NA	NA	NA	10.0	AGGTGTTGTCGCAGCTGTTT	NA	true	NA	true	NA	NA	NA	NA	NA	NA	NA	TALONT000581650
PB.42550.32	chr6	-	4991	13	novel_not_in_catalog	NELFE	novel	1445	11	NA	NA	-5693	-1	intron_retention	FALSE	canonical	NA	NA	NA	NA	NA	NA	NA	true	NA	NA	NA	C	non_coding	NA	NA	NA	NA	NA	NA	NA	20.0	TACACATCTCCCTCAGCCTC	NA	false	NA	true	NA	NA	NA	NA	NA	NA	NA	NA
PB.42550.33	chr6	-	1423	11	novel_in_catalog	NELFE	novel	1202	11	NA	NA	-68	0	combination_of_known_junctions	FALSE	canonical	NA	NA	NA	NA	NA	NA	NA	false	NA	NA	NA	C	non_coding	NA	NA	NA	NA	NA	NA	NA	20.0	ACACATCTCCCTCAGCCTCT	NA	true	NA	true	NA	NA	NA	NA	NA	NA	NA	TALONT000581650
PB.42550.34	chr6	-	1466	11	novel_not_in_catalog	NELFE	novel	1445	11	NA	NA	-68	0	at_least_one_novel_splicesite	FALSE	canonical	NA	NA	NA	NA	NA	NA	NA	false	NA	NA	NA	C	non_coding	NA	NA	NA	NA	NA	NA	NA	15.0	CACATCTCCCTCAGCCTCTG	NA	true	NA	true	NA	NA	NA	NA	NA	NA	NA	TALONT001215122
PB.42550.36	chr6	-	1599	11	novel_in_catalog	NELFE	novel	1405	11	NA	NA	1	-1	combination_of_known_junctions	FALSE	canonical	NA	NA	NA	NA	NA	NA	NA	false	NA	NA	NA	C	non_coding	NA	NA	NA	NA	NA	NA	NA	20.0	TACACATCTCCCTCAGCCTC	NA	true	NA	true	NA	NA	NA	NA	NA	NA	NA	NA
PB.42550.38	chr6	-	1369	11	novel_in_catalog	NELFE	novel	1445	11	NA	NA	-2	0	combination_of_known_junctions	FALSE	canonical	NA	NA	NA	NA	NA	NA	NA	false	NA	NA	NA	C	non_coding	NA	NA	NA	NA	NA	NA	NA	20.0	ACACATCTCCCTCAGCCTCT	NA	true	NA	true	NA	NA	NA	NA	NA	NA	NA	NA
PB.42550.39	chr6	-	2539	10	full-splice_match	NELFE	ENST00000481121.5	1543	10	-997	1	-921	0	alternative_5end	FALSE	canonical	NA	NA	NA	NA	NA	NA	NA	false	NA	NA	NA	C	non_coding	NA	NA	NA	NA	NA	NA	NA	20.0	ACACATCTCCCTCAGCCTCT	NA	false	NA	true	NA	NA	NA	NA	NA	NA	NA	ENST00000481121.5_2
PB.42550.43	chr6	-	1649	10	novel_in_catalog	NELFE	novel	1543	10	NA	NA	-44	0	intron_retention	FALSE	canonical	NA	NA	NA	NA	NA	NA	NA	false	NA	NA	NA	C	non_coding	NA	NA	NA	NA	NA	NA	NA	15.0	ACATCTCCCTCAGCCTCTGG	NA	true	NA	true	NA	NA	NA	NA	NA	NA	NA	TALONT000581653
PB.42550.50	chr6	-	1776	9	novel_in_catalog	NELFE	novel	1543	10	NA	NA	-47	-1	intron_retention	FALSE	canonical	NA	NA	NA	NA	NA	NA	NA	false	NA	NA	NA	C	non_coding	NA	NA	NA	NA	NA	NA	NA	20.0	TACACATCTCCCTCAGCCTC	NA	true	NA	true	NA	NA	NA	NA	NA	NA	NA	TALONT000581701
PB.42550.52	chr6	-	1353	10	novel_in_catalog	NELFE	novel	1445	11	NA	NA	-68	-2	combination_of_known_splicesites	FALSE	canonical	NA	NA	NA	NA	NA	NA	NA	false	NA	NA	NA	C	non_coding	NA	NA	NA	NA	NA	NA	NA	20.0	TTACACATCTCCCTCAGCCT	NA	true	NA	true	NA	NA	NA	NA	NA	NA	NA	NA
PB.42550.54	chr6	-	1429	11	novel_not_in_catalog	NELFE	novel	1445	11	NA	NA	-74	0	at_least_one_novel_splicesite	FALSE	canonical	NA	NA	NA	NA	NA	NA	NA	true	NA	NA	NA	C	non_coding	NA	NA	NA	NA	NA	NA	NA	20.0	ACACATCTCCCTCAGCCTCT	NA	true	NA	true	NA	NA	NA	NA	NA	NA	NA	NA
PB.42550.63	chr6	-	1499	10	novel_in_catalog	NELFE	novel	1445	11	NA	NA	-17	0	intron_retention	FALSE	canonical	NA	NA	NA	NA	NA	NA	NA	false	NA	NA	NA	C	non_coding	NA	NA	NA	NA	NA	NA	NA	20.0	ACACATCTCCCTCAGCCTCT	NA	true	NA	true	NA	NA	NA	NA	NA	NA	NA	NA
PB.42550.122	chr6	-	2346	2	novel_not_in_catalog	DXO	novel	1474	2	NA	NA	-196	5185	intron_retention	FALSE	canonical	NA	NA	NA	NA	NA	NA	NA	true	NA	NA	NA	C	non_coding	NA	NA	NA	NA	NA	NA	NA	5.0	TGCTAGCTTCCTGGGTTTCT	NA	true	NA	true	NA	NA	NA	NA	NA	NA	NA	TALONT000581862
PB.42550.127	chr6	-	1837	2	novel_not_in_catalog	DXO	novel	1474	2	NA	NA	-214	4658	intron_retention	FALSE	canonical	NA	NA	NA	NA	NA	NA	NA	true	NA	NA	NA	C	non_coding	NA	NA	NA	NA	NA	NA	NA	5.0	AGTTTTTGTTTGTTTCTTTG	NA	true	NA	true	NA	NA	NA	NA	NA	NA	NA	TALONT000581862
PB.42550.139	chr6	-	1821	7	full-splice_match	DXO	ENST00000337523.10	1469	7	-350	-2	-198	0	alternative_5end	FALSE	canonical	NA	NA	NA	NA	NA	NA	NA	false	NA	NA	NA	C	non_coding	NA	NA	NA	NA	NA	NA	NA	5.0	TTCTCTCGCTGTCTTCTTAG	NA	true	NA	true	NA	NA	NA	NA	NA	NA	NA	ENST00000337523.10_3
PB.42550.141	chr6	-	1512	7	novel_in_catalog	DXO	novel	1667	7	NA	NA	11	0	combination_of_known_junctions	FALSE	canonical	NA	NA	NA	NA	NA	NA	NA	false	NA	NA	NA	C	non_coding	NA	NA	NA	NA	NA	NA	NA	5.0	TTCTCTCGCTGTCTTCTTAG	NA	true	NA	true	NA	NA	NA	NA	NA	NA	NA	NA
PB.42550.143	chr6	-	2153	4	full-splice_match	DXO	ENST00000477826.5	2093	4	-69	9	-31	-2	alternative_5end	FALSE	canonical	NA	NA	NA	NA	NA	NA	NA	false	NA	NA	NA	C	non_coding	NA	NA	NA	NA	NA	NA	NA	15.0	AAGAGGTTCTCTCGCTGTCT	NA	true	NA	true	NA	NA	NA	NA	NA	NA	NA	ENST00000477826.5_2
PB.42550.145	chr6	-	1562	7	novel_in_catalog	DXO	novel	1469	7	NA	NA	-9	0	combination_of_known_junctions	FALSE	canonical	NA	NA	NA	NA	NA	NA	NA	false	NA	NA	NA	C	non_coding	NA	NA	NA	NA	NA	NA	NA	5.0	TCTCGCTGTCTTCTTAGCTG	NA	true	NA	true	NA	NA	NA	NA	NA	NA	NA	TALONT000581909
PB.42550.148	chr6	-	1784	7	novel_not_in_catalog	DXO	novel	1469	7	NA	NA	-216	-2	intron_retention	FALSE	canonical	NA	NA	NA	NA	NA	NA	NA	true	NA	NA	NA	C	non_coding	NA	NA	NA	NA	NA	NA	NA	15.0	AAGAGGTTCTCTCGCTGTCT	NA	true	NA	true	NA	NA	NA	NA	NA	NA	NA	NA
PB.42550.152	chr6	-	2084	4	novel_in_catalog	DXO	novel	1878	5	NA	NA	-8	-3	intron_retention	FALSE	canonical	NA	NA	NA	NA	NA	NA	NA	false	NA	NA	NA	C	non_coding	NA	NA	NA	NA	NA	NA	NA	15.0	TAAGAGGTTCTCTCGCTGTC	NA	true	NA	true	NA	NA	NA	NA	NA	NA	NA	TALONT000581898
PB.42550.155	chr6	-	2303	4	novel_not_in_catalog	DXO	novel	2025	3	NA	NA	-214	-1	intron_retention	FALSE	canonical	NA	NA	NA	NA	NA	NA	NA	true	NA	NA	NA	C	non_coding	NA	NA	NA	NA	NA	NA	NA	5.0	CTCTCGCTGTCTTCTTAGCT	NA	true	NA	true	NA	NA	NA	NA	NA	NA	NA	NA
PB.42550.158	chr6	-	1681	7	full-splice_match	DXO	ENST00000375349.7	1667	7	-14	0	-14	0	reference_match	FALSE	canonical	NA	NA	NA	NA	NA	NA	NA	false	NA	NA	NA	C	non_coding	NA	NA	NA	NA	NA	NA	NA	5.0	TTCTCTCGCTGTCTTCTTAG	NA	true	NA	true	NA	NA	NA	NA	NA	NA	NA	ENST00000375349.7_2
PB.42550.168	chr6	-	1959	5	full-splice_match	DXO	ENST00000485557.5	1878	5	-90	9	-9	-2	alternative_5end	FALSE	canonical	NA	NA	NA	NA	NA	NA	NA	false	NA	NA	NA	C	non_coding	NA	NA	NA	NA	NA	NA	NA	15.0	AAGAGGTTCTCTCGCTGTCT	NA	true	NA	true	NA	NA	NA	NA	NA	NA	NA	ENST00000485557.5_2
PB.42550.171	chr6	-	2078	6	full-splice_match	DXO	ENST00000375356.7	1533	6	-520	-25	-214	-2	alternative_5end	FALSE	canonical	NA	NA	NA	NA	NA	NA	NA	false	NA	NA	NA	C	non_coding	NA	NA	NA	NA	NA	NA	NA	15.0	AAGAGGTTCTCTCGCTGTCT	NA	true	NA	true	NA	NA	NA	NA	NA	NA	NA	ENST00000375356.7_2
PB.42552.1	chr6	+	3952	28	full-splice_match	SKIC2	ENST00000375394.7	3795	28	-160	3	-101	0	alternative_5end	FALSE	canonical	NA	NA	NA	NA	NA	NA	NA	false	NA	NA	NA	C	non_coding	NA	NA	NA	NA	NA	NA	NA	20.0	AAAGCACTGTTGTGTGCTTG	NA	true	NA	true	NA	NA	NA	NA	NA	NA	NA	ENST00000375394.7_2
PB.42552.2	chr6	+	4034	27	full-splice_match	SKIC2	ENST00000491994.2	3896	27	0	-138	0	42	alternative_3end	FALSE	canonical	NA	NA	NA	NA	NA	NA	NA	false	NA	NA	NA	C	non_coding	NA	NA	NA	NA	NA	NA	NA	30.0	TCCCTCTAAAGCATTACTAT	NA	true	NA	true	NA	NA	NA	NA	NA	NA	NA	TALONT000581813
PB.42552.7	chr6	+	3995	27	full-splice_match	SKIC2	ENST00000483553.6	3737	27	-10	-248	-7	0	alternative_3end	FALSE	canonical	NA	NA	NA	NA	NA	NA	NA	false	NA	NA	NA	C	non_coding	NA	NA	NA	NA	NA	NA	NA	20.0	AAAGCACTGTTGTGTGCTTG	NA	true	NA	true	NA	NA	NA	NA	NA	NA	NA	TALONT001215910
PB.42552.10	chr6	+	3665	27	novel_not_in_catalog	SKIC2	novel	3795	28	NA	NA	-2	0	at_least_one_novel_splicesite	FALSE	canonical	NA	NA	NA	NA	NA	NA	NA	true	NA	NA	NA	C	non_coding	NA	NA	NA	NA	NA	NA	NA	20.0	AAAGCACTGTTGTGTGCTTG	NA	true	NA	true	NA	NA	NA	NA	NA	NA	NA	NA
PB.42552.21	chr6	+	3597	27	novel_in_catalog	SKIC2	novel	3795	28	NA	NA	0	0	combination_of_known_splicesites	FALSE	canonical	NA	NA	NA	NA	NA	NA	NA	false	NA	NA	NA	C	non_coding	NA	NA	NA	NA	NA	NA	NA	20.0	AAAGCACTGTTGTGTGCTTG	NA	true	NA	true	NA	NA	NA	NA	NA	NA	NA	NA
PB.42552.23	chr6	+	3902	27	novel_in_catalog	SKIC2	novel	3896	27	NA	NA	0	0	intron_retention	FALSE	canonical	NA	NA	NA	NA	NA	NA	NA	false	NA	NA	NA	C	non_coding	NA	NA	NA	NA	NA	NA	NA	20.0	AAAGCACTGTTGTGTGCTTG	NA	true	NA	true	NA	NA	NA	NA	NA	NA	NA	TALONT001215919
PB.42552.24	chr6	+	3851	28	novel_in_catalog	SKIC2	novel	3795	28	NA	NA	0	0	combination_of_known_junctions	FALSE	canonical	NA	NA	NA	NA	NA	NA	NA	false	NA	NA	NA	C	non_coding	NA	NA	NA	NA	NA	NA	NA	20.0	AAAGCACTGTTGTGTGCTTG	NA	true	NA	true	NA	NA	NA	NA	NA	NA	NA	NA
PB.42552.119	chr6	+	7048	26	fusion	SKIC2_STK19	novel	3896	27	NA	NA	-255	-1	intron_retention	FALSE	canonical	NA	NA	NA	NA	NA	NA	NA	false	NA	NA	NA	B	non_coding	NA	NA	NA	NA	NA	NA	NA	15.0	ATATTTTCTGGATGTCCTTT	NA	false	NA	false	NA	NA	NA	NA	NA	NA	NA	NA
PB.42552.135	chr6	+	4089	12	fusion	SKIC2_STK19	novel	1729	9	NA	NA	-64	-1	intron_retention	FALSE	canonical	NA	NA	NA	NA	NA	NA	NA	false	NA	NA	NA	B	non_coding	NA	NA	NA	NA	NA	NA	NA	15.0	ATATTTTCTGGATGTCCTTT	NA	false	NA	false	NA	NA	NA	NA	NA	NA	NA	NA
PB.42552.148	chr6	+	3424	7	novel_not_in_catalog	STK19	novel	1211	7	NA	NA	277	-2	intron_retention	FALSE	canonical	NA	NA	NA	NA	NA	NA	NA	false	NA	NA	NA	C	non_coding	NA	NA	NA	NA	NA	NA	NA	15.0	GATATTTTCTGGATGTCCTT	NA	true	NA	false	NA	NA	NA	NA	NA	NA	NA	TALONT000581938
PB.42552.158	chr6	+	1602	6	full-splice_match	STK19	ENST00000491861.6	1128	6	-475	1	136	-1	alternative_5end	FALSE	canonical	NA	NA	NA	NA	NA	NA	NA	false	NA	NA	NA	C	non_coding	NA	NA	NA	NA	NA	NA	NA	15.0	ATATTTTCTGGATGTCCTTT	NA	true	NA	false	NA	NA	NA	NA	NA	NA	NA	ENST00000491861.5_1
PB.42552.163	chr6	+	2099	5	novel_in_catalog	STK19	novel	1894	6	NA	NA	-106	-1	intron_retention	FALSE	canonical	NA	NA	NA	NA	NA	NA	NA	false	NA	NA	NA	C	non_coding	NA	NA	NA	NA	NA	NA	NA	15.0	ATATTTTCTGGATGTCCTTT	NA	true	NA	false	NA	NA	NA	NA	NA	NA	NA	NA
PB.42552.164	chr6	+	2182	6	full-splice_match	STK19	ENST00000473983.5	1894	6	-52	-236	-52	-1	alternative_3end5end	FALSE	canonical	NA	NA	NA	NA	NA	NA	NA	false	NA	NA	NA	C	non_coding	NA	NA	NA	NA	NA	NA	NA	15.0	ATATTTTCTGGATGTCCTTT	NA	true	NA	false	NA	NA	NA	NA	NA	NA	NA	ENST00000473983.5_1
PB.42552.174	chr6	+	1099	6	full-splice_match	STK19	ENST00000483801.6	1039	6	-44	-16	-3	-1	reference_match	FALSE	canonical	NA	NA	NA	NA	NA	NA	NA	false	NA	NA	NA	C	non_coding	NA	NA	NA	NA	NA	NA	NA	15.0	ATATTTTCTGGATGTCCTTT	NA	true	NA	false	NA	NA	NA	NA	NA	NA	NA	ENST00000483801.5_1
PB.42552.187	chr6	+	2583	6	novel_not_in_catalog	STK19	novel	1128	6	NA	NA	-3	-1	intron_retention	FALSE	canonical	NA	NA	NA	NA	NA	NA	NA	false	NA	NA	NA	C	non_coding	NA	NA	NA	NA	NA	NA	NA	15.0	ATATTTTCTGGATGTCCTTT	NA	true	NA	false	NA	NA	NA	NA	NA	NA	NA	TALONT000581951
PB.42552.199	chr6	+	6550	44	moreJunctions	C4A_STK19	novel	1174	8	NA	NA	8	-1	intron_retention	FALSE	canonical	NA	NA	NA	NA	NA	NA	NA	false	NA	NA	NA	B	non_coding	NA	NA	NA	NA	NA	NA	NA	25.0	AAAGTGTCAGTGTTGGCAGT	NA	true	NA	false	NA	NA	NA	NA	NA	NA	NA	NA
PB.42552.207	chr6	+	2036	5	incomplete-splice_match	STK19	ENST00000473983.5	1894	6	203	-236	8	-1	3prime_fragment	FALSE	canonical	NA	NA	NA	NA	NA	NA	NA	false	NA	NA	NA	C	non_coding	NA	NA	NA	NA	NA	NA	NA	15.0	ATATTTTCTGGATGTCCTTT	NA	true	NA	false	NA	NA	NA	NA	NA	NA	NA	TALONT000581949
PB.42552.208	chr6	+	998	5	novel_in_catalog	STK19	novel	1128	6	NA	NA	8	-2	combination_of_known_junctions	FALSE	canonical	NA	NA	NA	NA	NA	NA	NA	false	NA	NA	NA	C	non_coding	NA	NA	NA	NA	NA	NA	NA	15.0	GATATTTTCTGGATGTCCTT	NA	true	NA	false	NA	NA	NA	NA	NA	NA	NA	NA
PB.42553.48	chr6	-	2684	18	full-splice_match	ATF6B	ENST00000375203.8	2626	18	-64	6	-57	-6	alternative_5end	FALSE	canonical	NA	NA	NA	NA	NA	NA	NA	false	NA	NA	NA	C	non_coding	NA	NA	NA	NA	NA	NA	NA	20.0	AAGGAATGGTGGCTGCCTTC	NA	true	NA	true	NA	NA	NA	NA	NA	NA	NA	ENST00000375203.8_3
PB.42553.50	chr6	-	3118	17	novel_in_catalog	ATF6B	novel	2626	18	NA	NA	-7	-2	intron_retention	FALSE	canonical	NA	NA	NA	NA	NA	NA	NA	false	NA	NA	NA	C	non_coding	NA	NA	NA	NA	NA	NA	NA	10.0	AATGGTGGCTGCCTTCCTGG	NA	true	NA	true	NA	NA	NA	NA	NA	NA	NA	TALONT000581993
PB.42553.52	chr6	-	2622	18	novel_in_catalog	ATF6B	novel	2624	18	NA	NA	-12	-6	combination_of_known_junctions	FALSE	canonical	NA	NA	NA	NA	NA	NA	NA	false	NA	NA	NA	C	non_coding	NA	NA	NA	NA	NA	NA	NA	20.0	AAGGAATGGTGGCTGCCTTC	NA	true	NA	true	NA	NA	NA	NA	NA	NA	NA	TALONT000582038
PB.42553.55	chr6	-	2612	18	full-splice_match	ATF6B	ENST00000375201.8	2624	18	10	2	3	-2	reference_match	FALSE	canonical	NA	NA	NA	NA	NA	NA	NA	false	NA	NA	NA	C	non_coding	NA	NA	NA	NA	NA	NA	NA	10.0	AATGGTGGCTGCCTTCCTGG	NA	true	NA	true	NA	NA	NA	NA	NA	NA	NA	ENST00000375201.8_2
PB.42553.63	chr6	-	2777	17	novel_in_catalog	ATF6B	novel	2626	18	NA	NA	-7	-2	intron_retention	FALSE	canonical	NA	NA	NA	NA	NA	NA	NA	false	NA	NA	NA	C	non_coding	NA	NA	NA	NA	NA	NA	NA	10.0	AATGGTGGCTGCCTTCCTGG	NA	true	NA	true	NA	NA	NA	NA	NA	NA	NA	TALONT000582024
PB.42553.66	chr6	-	2490	17	novel_in_catalog	ATF6B	novel	2626	18	NA	NA	-39	-2	combination_of_known_splicesites	FALSE	canonical	NA	NA	NA	NA	NA	NA	NA	false	NA	NA	NA	C	non_coding	NA	NA	NA	NA	NA	NA	NA	10.0	AATGGTGGCTGCCTTCCTGG	NA	true	NA	true	NA	NA	NA	NA	NA	NA	NA	NA
PB.42553.80	chr6	-	2583	18	novel_not_in_catalog	ATF6B	novel	2626	18	NA	NA	-12	-7	at_least_one_novel_splicesite	FALSE	canonical	NA	NA	NA	NA	NA	NA	NA	true	NA	NA	NA	C	non_coding	NA	NA	NA	NA	NA	NA	NA	20.0	GAAGGAATGGTGGCTGCCTT	NA	true	NA	true	NA	NA	NA	NA	NA	NA	NA	NA
PB.42553.85	chr6	-	2497	17	novel_in_catalog	ATF6B	novel	2626	18	NA	NA	10	-11	combination_of_known_splicesites	FALSE	canonical	NA	NA	NA	NA	NA	NA	NA	false	NA	NA	NA	C	non_coding	NA	NA	NA	NA	NA	NA	NA	25.0	AGTTGAAGGAATGGTGGCTG	NA	true	NA	true	NA	NA	NA	NA	NA	NA	NA	NA
PB.42553.88	chr6	-	2623	18	full-splice_match	ATF6B	ENST00000453203.2	2532	18	-9	-82	-4	-6	alternative_3end	FALSE	canonical	NA	NA	NA	NA	NA	NA	NA	false	NA	NA	NA	C	non_coding	NA	NA	NA	NA	NA	NA	NA	20.0	AAGGAATGGTGGCTGCCTTC	NA	true	NA	true	NA	NA	NA	NA	NA	NA	NA	ENST00000453203.2_4
PB.42553.89	chr6	-	2590	18	novel_not_in_catalog	ATF6B	novel	2626	18	NA	NA	-3	-6	at_least_one_novel_splicesite	FALSE	canonical	NA	NA	NA	NA	NA	NA	NA	true	NA	NA	NA	C	non_coding	NA	NA	NA	NA	NA	NA	NA	20.0	AAGGAATGGTGGCTGCCTTC	NA	true	NA	true	NA	NA	NA	NA	NA	NA	NA	TALONT001216882
PB.42553.138	chr6	-	2340	18	full-splice_match	ATF6B	ENST00000375203.8	2626	18	14	272	-10	-184	alternative_3end	FALSE	canonical	NA	NA	NA	NA	NA	NA	NA	false	NA	NA	NA	C	non_coding	NA	NA	NA	NA	NA	NA	NA	15.0	AACCCCCAGTCCTGGCTTCT	NA	true	NA	false	NA	NA	NA	NA	NA	NA	NA	NA
PB.42553.158	chr6	-	1394	6	novel_in_catalog	ATF6B	novel	1176	8	NA	NA	3	-27	intron_retention	FALSE	canonical	NA	NA	NA	NA	NA	NA	NA	false	NA	NA	NA	C	non_coding	NA	NA	NA	NA	NA	NA	NA	95.0	AAAAAAAAAAAAAAGAAAAA	NA	true	NA	false	NA	NA	NA	NA	NA	NA	NA	NA
PB.42553.159	chr6	-	1263	7	novel_in_catalog	ATF6B	novel	1176	8	NA	NA	3	-27	intron_retention	FALSE	canonical	NA	NA	NA	NA	NA	NA	NA	false	NA	NA	NA	C	non_coding	NA	NA	NA	NA	NA	NA	NA	95.0	AAAAAAAAAAAAAAGAAAAA	NA	true	NA	false	NA	NA	NA	NA	NA	NA	NA	NA
PB.42553.160	chr6	-	1161	8	full-splice_match	ATF6B	ENST00000495579.5	1176	8	-12	27	-12	-27	reference_match	FALSE	canonical	NA	NA	NA	NA	NA	NA	NA	false	NA	NA	NA	C	non_coding	NA	NA	NA	NA	NA	NA	NA	95.0	AAAAAAAAAAAAAAGAAAAA	NA	true	NA	false	NA	NA	NA	NA	NA	NA	NA	ENST00000495579.5_2
PB.42553.164	chr6	-	1562	7	full-splice_match	ATF6B	ENST00000485314.5	1020	7	-502	-40	-16	-27	alternative_5end	FALSE	canonical	NA	NA	NA	NA	NA	NA	NA	false	NA	NA	NA	C	non_coding	NA	NA	NA	NA	NA	NA	NA	95.0	AAAAAAAAAAAAAAGAAAAA	NA	true	NA	false	NA	NA	NA	NA	NA	NA	NA	ENST00000485314.5_2
PB.42553.191	chr6	-	1755	2	full-splice_match	FKBPL	ENST00000375156.4	1342	2	-421	8	-421	-8	alternative_5end	FALSE	canonical	NA	NA	NA	NA	NA	NA	NA	false	NA	NA	NA	C	non_coding	NA	NA	NA	NA	NA	NA	NA	45.0	AAAAGAGACAGGAACTTGTG	NA	false	NA	true	NA	NA	NA	NA	NA	NA	NA	ENST00000375156.4_3
PB.42553.194	chr6	-	1524	2	novel_not_in_catalog	FKBPL	novel	1342	2	NA	NA	-1020	-8	at_least_one_novel_splicesite	FALSE	canonical	NA	NA	NA	NA	NA	NA	NA	true	NA	NA	NA	C	non_coding	NA	NA	NA	NA	NA	NA	NA	45.0	AAAAGAGACAGGAACTTGTG	NA	false	NA	true	NA	NA	NA	NA	NA	NA	NA	NA
PB.42556.1	chr6	+	1989	9	novel_not_in_catalog	PPT2-EGFL8	novel	1327	9	NA	NA	-4915	-2556	at_least_one_novel_splicesite	FALSE	canonical	NA	NA	NA	NA	NA	NA	NA	true	NA	NA	NA	C	non_coding	NA	NA	NA	NA	NA	NA	NA	15.0	TGACTTGGCTCATTTCCAGG	NA	false	NA	true	NA	NA	NA	NA	NA	NA	NA	NA
PB.42556.4	chr6	+	1698	9	novel_not_in_catalog	PPT2-EGFL8	novel	1327	9	NA	NA	-3312	-2560	at_least_one_novel_splicesite	FALSE	canonical	NA	NA	NA	NA	NA	NA	NA	false	NA	NA	NA	C	non_coding	NA	NA	NA	NA	NA	NA	NA	15.0	AGTGTGACTTGGCTCATTTC	NA	true	NA	true	NA	NA	NA	NA	NA	NA	NA	NA
PB.42556.11	chr6	+	3124	9	full-splice_match	PPT2	ENST00000361568.6	1759	9	-1369	4	-1287	-1	alternative_5end	FALSE	canonical	NA	NA	NA	NA	NA	NA	NA	false	NA	NA	NA	C	non_coding	NA	NA	NA	NA	NA	NA	NA	15.0	AGTGTGACTTGGCTCATTTC	NA	true	NA	true	NA	NA	NA	NA	NA	NA	NA	ENST00000361568.6_2
PB.42556.12	chr6	+	3156	10	novel_in_catalog	PPT2	novel	2111	10	NA	NA	-1108	1	combination_of_known_junctions	FALSE	canonical	NA	NA	NA	NA	NA	NA	NA	false	NA	NA	NA	C	non_coding	NA	NA	NA	NA	NA	NA	NA	15.0	TGTGACTTGGCTCATTTCCA	NA	false	NA	true	NA	NA	NA	NA	NA	NA	NA	NA
PB.42556.13	chr6	+	3454	9	full-splice_match	PPT2	ENST00000375137.6	1945	9	-1513	4	-859	-1	alternative_5end	FALSE	canonical	NA	NA	NA	NA	NA	NA	NA	false	NA	NA	NA	C	non_coding	NA	NA	NA	NA	NA	NA	NA	15.0	AGTGTGACTTGGCTCATTTC	NA	false	NA	true	NA	NA	NA	NA	NA	NA	NA	ENST00000375137.6_3
PB.42556.15	chr6	+	2481	10	novel_in_catalog	PPT2	novel	2111	10	NA	NA	-446	-2	combination_of_known_junctions	FALSE	canonical	NA	NA	NA	NA	NA	NA	NA	false	NA	NA	NA	C	non_coding	NA	NA	NA	NA	NA	NA	NA	15.0	CAGTGTGACTTGGCTCATTT	NA	false	NA	true	NA	NA	NA	NA	NA	NA	NA	NA
PB.42556.16	chr6	+	2125	8	novel_in_catalog	PPT2	novel	1759	9	NA	NA	-442	-1	combination_of_known_junctions	FALSE	canonical	NA	NA	NA	NA	NA	NA	NA	false	NA	NA	NA	C	non_coding	NA	NA	NA	NA	NA	NA	NA	15.0	AGTGTGACTTGGCTCATTTC	NA	false	NA	true	NA	NA	NA	NA	NA	NA	NA	NA
PB.42556.18	chr6	+	2118	9	novel_in_catalog	PPT2	novel	2111	10	NA	NA	-222	0	combination_of_known_junctions	FALSE	canonical	NA	NA	NA	NA	NA	NA	NA	false	NA	NA	NA	C	non_coding	NA	NA	NA	NA	NA	NA	NA	15.0	TGACTTGGCTCATTTCCAGG	NA	false	NA	true	NA	NA	NA	NA	NA	NA	NA	NA
PB.42556.19	chr6	+	2270	10	full-splice_match	PPT2	ENST00000395523.5	2111	10	-163	4	-27	-1	alternative_5end	FALSE	canonical	NA	NA	NA	NA	NA	NA	NA	false	NA	NA	NA	C	non_coding	NA	NA	NA	NA	NA	NA	NA	15.0	AGTGTGACTTGGCTCATTTC	NA	false	NA	true	NA	NA	NA	NA	NA	NA	NA	NA
PB.42556.22	chr6	+	1818	9	novel_in_catalog	PPT2	novel	1945	9	NA	NA	-18	-1	combination_of_known_junctions	FALSE	canonical	NA	NA	NA	NA	NA	NA	NA	false	NA	NA	NA	C	non_coding	NA	NA	NA	NA	NA	NA	NA	15.0	AGTGTGACTTGGCTCATTTC	NA	true	NA	true	NA	NA	NA	NA	NA	NA	NA	NA
PB.42556.26	chr6	+	1695	9	novel_not_in_catalog	PPT2	novel	1759	9	NA	NA	-13	1	at_least_one_novel_splicesite	FALSE	canonical	NA	NA	NA	NA	NA	NA	NA	true	NA	NA	NA	C	non_coding	NA	NA	NA	NA	NA	NA	NA	15.0	TGTGACTTGGCTCATTTCCA	NA	true	NA	true	NA	NA	NA	NA	NA	NA	NA	NA
PB.42556.64	chr6	+	2702	8	novel_in_catalog	PPT2	novel	1945	9	NA	NA	5	1	intron_retention	FALSE	canonical	NA	NA	NA	NA	NA	NA	NA	false	NA	NA	NA	C	non_coding	NA	NA	NA	NA	NA	NA	NA	15.0	TGTGACTTGGCTCATTTCCA	NA	true	NA	true	NA	NA	NA	NA	NA	NA	NA	TALONT000582231
PB.42556.77	chr6	+	2004	8	novel_in_catalog	PPT2	novel	1759	9	NA	NA	5	1	intron_retention	FALSE	canonical	NA	NA	NA	NA	NA	NA	NA	false	NA	NA	NA	C	non_coding	NA	NA	NA	NA	NA	NA	NA	15.0	TGTGACTTGGCTCATTTCCA	NA	true	NA	true	NA	NA	NA	NA	NA	NA	NA	NA
PB.42556.97	chr6	+	2036	9	novel_not_in_catalog	PPT2	novel	1906	9	NA	NA	-160	-1	at_least_one_novel_splicesite	FALSE	canonical	NA	NA	NA	NA	NA	NA	NA	true	NA	NA	NA	C	non_coding	NA	NA	NA	NA	NA	NA	NA	15.0	AGTGTGACTTGGCTCATTTC	NA	true	NA	true	NA	NA	NA	NA	NA	NA	NA	NA
PB.42556.108	chr6	+	1846	9	full-splice_match	PPT2	ENST00000375143.6	1754	9	-96	4	-53	-1	alternative_5end	FALSE	canonical	NA	NA	NA	NA	NA	NA	NA	false	NA	NA	NA	C	non_coding	NA	NA	NA	NA	NA	NA	NA	15.0	AGTGTGACTTGGCTCATTTC	NA	true	NA	true	NA	NA	NA	NA	NA	NA	NA	ENST00000375143.6_3
PB.42556.120	chr6	+	1833	8	novel_in_catalog	PPT2-EGFL8	novel	1051	8	NA	NA	-9	-2558	combination_of_known_splicesites	FALSE	canonical	NA	NA	NA	NA	NA	NA	NA	false	NA	NA	NA	C	non_coding	NA	NA	NA	NA	NA	NA	NA	15.0	TGTGACTTGGCTCATTTCCA	NA	true	NA	true	NA	NA	NA	NA	NA	NA	NA	TALONT001217559
PB.42556.121	chr6	+	1821	8	novel_in_catalog	PPT2-EGFL8	novel	1051	8	NA	NA	-9	-2560	combination_of_known_splicesites	FALSE	canonical	NA	NA	NA	NA	NA	NA	NA	false	NA	NA	NA	C	non_coding	NA	NA	NA	NA	NA	NA	NA	15.0	AGTGTGACTTGGCTCATTTC	NA	true	NA	true	NA	NA	NA	NA	NA	NA	NA	NA
PB.42556.123	chr6	+	1678	8	novel_in_catalog	PPT2-EGFL8	novel	1051	8	NA	NA	-9	-2555	combination_of_known_splicesites	FALSE	canonical	NA	NA	NA	NA	NA	NA	NA	false	NA	NA	NA	C	non_coding	NA	NA	NA	NA	NA	NA	NA	15.0	GACTTGGCTCATTTCCAGGT	NA	true	NA	true	NA	NA	NA	NA	NA	NA	NA	NA
PB.42556.176	chr6	+	3235	14	novel_not_in_catalog	PPT2-EGFL8	novel	2878	16	NA	NA	-43	-5	intron_retention	FALSE	canonical	NA	NA	NA	NA	NA	NA	NA	false	NA	NA	NA	C	non_coding	NA	NA	NA	NA	NA	NA	NA	25.0	CAAAACTGGGTCCCACCCTC	NA	true	NA	true	NA	NA	NA	NA	NA	NA	NA	NA
PB.42556.207	chr6	+	1681	7	novel_in_catalog	PPT2	novel	1906	9	NA	NA	-60	-1	intron_retention	FALSE	canonical	NA	NA	NA	NA	NA	NA	NA	false	NA	NA	NA	C	non_coding	NA	NA	NA	NA	NA	NA	NA	15.0	AGTGTGACTTGGCTCATTTC	NA	true	NA	true	NA	NA	NA	NA	NA	NA	NA	NA
PB.42556.212	chr6	+	1675	9	novel_not_in_catalog	PPT2-EGFL8	novel	1327	9	NA	NA	-36	-2560	at_least_one_novel_splicesite	FALSE	canonical	NA	NA	NA	NA	NA	NA	NA	false	NA	NA	NA	C	non_coding	NA	NA	NA	NA	NA	NA	NA	15.0	AGTGTGACTTGGCTCATTTC	NA	true	NA	true	NA	NA	NA	NA	NA	NA	NA	NA
PB.42558.1	chr6	-	2707	6	novel_in_catalog	PRRT1	novel	1726	6	NA	NA	-996	31	intron_retention	FALSE	canonical	NA	NA	NA	NA	NA	NA	NA	false	NA	NA	NA	C	non_coding	NA	NA	NA	NA	NA	NA	NA	25.0	AAAGACCCTCCCCACTTTTG	NA	true	NA	true	NA	NA	NA	NA	NA	NA	NA	NA
PB.42558.4	chr6	-	2242	6	novel_in_catalog	PRRT1	novel	1726	6	NA	NA	-884	1	intron_retention	FALSE	canonical	NA	NA	NA	NA	NA	NA	NA	false	NA	NA	NA	C	non_coding	NA	NA	NA	NA	NA	NA	NA	30.0	CGCCCGCAATTCCAAAGACT	NA	true	NA	true	NA	NA	NA	NA	NA	NA	NA	NA
PB.42558.62	chr6	-	2246	7	full-splice_match	AGPAT1	ENST00000375107.8	2196	7	-44	-6	-44	6	reference_match	FALSE	canonical	NA	NA	NA	NA	NA	NA	NA	false	NA	NA	NA	C	non_coding	NA	NA	NA	NA	NA	NA	NA	5.0	TGTTGGTGGTTGCATTTGTT	NA	true	NA	true	NA	NA	NA	NA	NA	NA	NA	ENST00000375107.8_3
PB.42558.63	chr6	-	2045	7	full-splice_match	AGPAT1	ENST00000375104.6	2017	7	-29	1	-12	-1	reference_match	FALSE	canonical	NA	NA	NA	NA	NA	NA	NA	false	NA	NA	NA	C	non_coding	NA	NA	NA	NA	NA	NA	NA	5.0	ATCTGGGTGTTGGTGGTTGC	NA	true	NA	true	NA	NA	NA	NA	NA	NA	NA	ENST00000375104.6_2
PB.42558.64	chr6	-	1963	8	novel_not_in_catalog	AGPAT1	novel	2196	7	NA	NA	-24	7	at_least_one_novel_splicesite	FALSE	canonical	NA	NA	NA	NA	NA	NA	NA	false	NA	NA	NA	C	non_coding	NA	NA	NA	NA	NA	NA	NA	10.0	GTTGGTGGTTGCATTTGTTA	NA	true	NA	true	NA	NA	NA	NA	NA	NA	NA	TALONT001217821
PB.42558.65	chr6	-	3185	7	full-splice_match	AGPAT1	ENST00000395499.5	2496	7	-686	-3	20	3	alternative_5end	FALSE	canonical	NA	NA	NA	NA	NA	NA	NA	false	NA	NA	NA	C	non_coding	NA	NA	NA	NA	NA	NA	NA	5.0	GGGTGTTGGTGGTTGCATTT	NA	false	NA	true	NA	NA	NA	NA	NA	NA	NA	ENST00000395499.5_2
PB.42558.66	chr6	-	2733	6	novel_in_catalog	AGPAT1	novel	2196	7	NA	NA	-21	-1	intron_retention	FALSE	canonical	NA	NA	NA	NA	NA	NA	NA	false	NA	NA	NA	C	non_coding	NA	NA	NA	NA	NA	NA	NA	5.0	ATCTGGGTGTTGGTGGTTGC	NA	true	NA	true	NA	NA	NA	NA	NA	NA	NA	TALONT000582292
PB.42558.67	chr6	-	2266	7	novel_in_catalog	AGPAT1	novel	2196	7	NA	NA	-24	-1	intron_retention	FALSE	canonical	NA	NA	NA	NA	NA	NA	NA	false	NA	NA	NA	C	non_coding	NA	NA	NA	NA	NA	NA	NA	5.0	ATCTGGGTGTTGGTGGTTGC	NA	true	NA	true	NA	NA	NA	NA	NA	NA	NA	TALONT000582386
PB.42558.68	chr6	-	2201	7	novel_not_in_catalog	AGPAT1	novel	2196	7	NA	NA	-38	6	intron_retention	FALSE	canonical	NA	NA	NA	NA	NA	NA	NA	true	NA	NA	NA	C	non_coding	NA	NA	NA	NA	NA	NA	NA	5.0	TGTTGGTGGTTGCATTTGTT	NA	true	NA	true	NA	NA	NA	NA	NA	NA	NA	NA
PB.42558.72	chr6	-	1914	5	novel_in_catalog	AGPAT1	novel	2196	7	NA	NA	-28	0	intron_retention	FALSE	canonical	NA	NA	NA	NA	NA	NA	NA	false	NA	NA	NA	C	non_coding	NA	NA	NA	NA	NA	NA	NA	5.0	TCTGGGTGTTGGTGGTTGCA	NA	true	NA	true	NA	NA	NA	NA	NA	NA	NA	TALONT000582282
PB.42558.75	chr6	-	2882	5	novel_in_catalog	AGPAT1	novel	2196	7	NA	NA	-44	-1	intron_retention	FALSE	canonical	NA	NA	NA	NA	NA	NA	NA	false	NA	NA	NA	C	non_coding	NA	NA	NA	NA	NA	NA	NA	5.0	ATCTGGGTGTTGGTGGTTGC	NA	true	NA	true	NA	NA	NA	NA	NA	NA	NA	TALONT001217973
PB.42558.97	chr6	-	1556	8	novel_not_in_catalog	AGPAT1	novel	2196	7	NA	NA	-44	2	at_least_one_novel_splicesite	FALSE	canonical	NA	NA	NA	NA	NA	NA	NA	false	NA	NA	NA	C	non_coding	NA	NA	NA	NA	NA	NA	NA	5.0	TGGGTGTTGGTGGTTGCATT	NA	true	NA	true	NA	NA	NA	NA	NA	NA	NA	NA
PB.42558.99	chr6	-	2132	6	novel_in_catalog	AGPAT1	novel	2196	7	NA	NA	-21	2	intron_retention	FALSE	canonical	NA	NA	NA	NA	NA	NA	NA	false	NA	NA	NA	C	non_coding	NA	NA	NA	NA	NA	NA	NA	5.0	TGGGTGTTGGTGGTTGCATT	NA	true	NA	true	NA	NA	NA	NA	NA	NA	NA	NA
PB.42558.106	chr6	-	2217	7	full-splice_match	AGPAT1	ENST00000395497.5	2168	7	-50	1	-50	-1	reference_match	FALSE	canonical	NA	NA	NA	NA	NA	NA	NA	false	NA	NA	NA	C	non_coding	NA	NA	NA	NA	NA	NA	NA	5.0	ATCTGGGTGTTGGTGGTTGC	NA	false	NA	true	NA	NA	NA	NA	NA	NA	NA	ENST00000395497.5_2
PB.42558.116	chr6	-	2082	6	novel_in_catalog	AGPAT1	novel	2196	7	NA	NA	-21	-1	intron_retention	FALSE	canonical	NA	NA	NA	NA	NA	NA	NA	false	NA	NA	NA	C	non_coding	NA	NA	NA	NA	NA	NA	NA	5.0	ATCTGGGTGTTGGTGGTTGC	NA	true	NA	true	NA	NA	NA	NA	NA	NA	NA	TALONT000582271
PB.42558.119	chr6	-	2168	8	novel_not_in_catalog	AGPAT1	novel	2196	7	NA	NA	-3	-1	intron_retention	FALSE	canonical	NA	NA	NA	NA	NA	NA	NA	true	NA	NA	NA	C	non_coding	NA	NA	NA	NA	NA	NA	NA	5.0	ATCTGGGTGTTGGTGGTTGC	NA	true	NA	true	NA	NA	NA	NA	NA	NA	NA	NA
PB.42558.126	chr6	-	2116	8	novel_not_in_catalog	AGPAT1	novel	2017	7	NA	NA	2	-2	intron_retention	FALSE	canonical	NA	NA	NA	NA	NA	NA	NA	true	NA	NA	NA	C	non_coding	NA	NA	NA	NA	NA	NA	NA	5.0	GATCTGGGTGTTGGTGGTTG	NA	true	NA	true	NA	NA	NA	NA	NA	NA	NA	NA
PB.42558.127	chr6	-	2128	7	novel_not_in_catalog	AGPAT1	novel	2196	7	NA	NA	-21	-1	intron_retention	FALSE	canonical	NA	NA	NA	NA	NA	NA	NA	true	NA	NA	NA	C	non_coding	NA	NA	NA	NA	NA	NA	NA	5.0	ATCTGGGTGTTGGTGGTTGC	NA	true	NA	true	NA	NA	NA	NA	NA	NA	NA	NA
PB.42558.136	chr6	-	2552	6	novel_in_catalog	AGPAT1	novel	2196	7	NA	NA	-21	-1	intron_retention	FALSE	canonical	NA	NA	NA	NA	NA	NA	NA	false	NA	NA	NA	C	non_coding	NA	NA	NA	NA	NA	NA	NA	5.0	ATCTGGGTGTTGGTGGTTGC	NA	true	NA	true	NA	NA	NA	NA	NA	NA	NA	TALONT001218495
PB.42558.142	chr6	-	2034	7	full-splice_match	AGPAT1	ENST00000336984.6	2021	7	-14	1	-14	-1	reference_match	FALSE	canonical	NA	NA	NA	NA	NA	NA	NA	false	NA	NA	NA	C	non_coding	NA	NA	NA	NA	NA	NA	NA	5.0	ATCTGGGTGTTGGTGGTTGC	NA	true	NA	true	NA	NA	NA	NA	NA	NA	NA	ENST00000336984.6_2
PB.42559.1	chr6	-	4070	15	fusion	AGER_PBX2	novel	1420	11	NA	NA	-231	-1	intron_retention	FALSE	canonical	NA	NA	NA	NA	NA	NA	NA	false	NA	NA	NA	B	non_coding	NA	NA	NA	NA	NA	NA	NA	0.0	GCTCTTGTGTGTCTGTGTGT	NA	false	NA	true	NA	NA	NA	NA	NA	NA	NA	NA
PB.42559.2	chr6	-	4861	18	fusion	AGER_PBX2	novel	1420	11	NA	NA	189	-1	intron_retention	FALSE	canonical	NA	NA	NA	NA	NA	NA	NA	false	NA	NA	NA	B	non_coding	NA	NA	NA	NA	NA	NA	NA	0.0	GCTCTTGTGTGTCTGTGTGT	NA	false	NA	true	NA	NA	NA	NA	NA	NA	NA	NA
PB.42559.47	chr6	-	2872	10	novel_not_in_catalog	PBX2	novel	3229	9	NA	NA	-374	-7	intron_retention	FALSE	canonical	NA	NA	NA	NA	NA	NA	NA	true	NA	NA	NA	C	non_coding	NA	NA	NA	NA	NA	NA	NA	20.0	CCCTGGGTTTAGTTGAGAAT	NA	true	NA	true	NA	NA	NA	NA	NA	NA	NA	NA
PB.42559.65	chr6	-	3210	9	full-splice_match	PBX2	ENST00000375050.6	3229	9	18	1	18	-1	reference_match	FALSE	canonical	NA	NA	NA	NA	NA	NA	NA	false	NA	NA	NA	C	non_coding	NA	NA	NA	NA	NA	NA	NA	20.0	GTTTAGTTGAGAATTTTTTT	NA	true	NA	true	NA	NA	NA	NA	NA	NA	NA	ENST00000375050.6_3
PB.42559.119	chr6	-	2086	9	full-splice_match	PBX2	ENST00000375050.6	3229	9	334	809	74	714	alternative_3end5end	FALSE	canonical	NA	NA	NA	NA	NA	NA	NA	false	NA	NA	NA	C	non_coding	NA	NA	NA	NA	NA	NA	NA	5.0	TTTTTTTTTTTTTATTTCTT	NA	false	NA	false	NA	NA	NA	NA	NA	NA	NA	NA
PB.42559.130	chr6	-	1968	9	full-splice_match	PBX2	ENST00000375050.6	3229	9	324	937	64	586	alternative_3end5end	FALSE	canonical	NA	NA	NA	NA	NA	NA	NA	false	NA	NA	NA	C	non_coding	NA	NA	NA	NA	NA	NA	NA	0.0	TCTGTTTTTTTTGTTGTTGT	NA	false	NA	true	NA	NA	NA	NA	NA	NA	NA	NA
PB.42559.143	chr6	-	4794	5	fusion	GPSM3_NOTCH4	novel	1177	5	NA	NA	579	0	intron_retention	FALSE	canonical	NA	NA	NA	NA	NA	NA	NA	false	NA	NA	NA	B	non_coding	NA	NA	NA	NA	NA	NA	NA	20.0	ACTGCAGACTGGTATCTGGG	NA	true	NA	true	NA	NA	NA	NA	NA	NA	NA	NA
PB.42559.148	chr6	-	1456	4	full-splice_match	GPSM3	ENST00000472768.5	1417	4	-41	2	-41	-1	reference_match	FALSE	canonical	NA	NA	NA	NA	NA	NA	NA	false	NA	NA	NA	C	non_coding	NA	NA	NA	NA	NA	NA	NA	20.0	GACTGCAGACTGGTATCTGG	NA	true	NA	true	NA	NA	NA	NA	NA	NA	NA	ENST00000472768.5_2
PB.42559.163	chr6	-	1965	5	novel_not_in_catalog	GPSM3	novel	1456	8	NA	NA	-2271	-4076	at_least_one_novel_splicesite	FALSE	canonical	NA	NA	NA	NA	NA	NA	NA	true	NA	NA	NA	C	non_coding	NA	NA	NA	NA	NA	NA	NA	15.0	CCTTTTTTTGGAGGAATTGG	NA	false	NA	true	NA	NA	NA	NA	NA	NA	NA	NA
PB.42559.164	chr6	-	2006	3	novel_in_catalog	GPSM3	novel	1456	8	NA	NA	-2055	-4077	intron_retention	FALSE	canonical	NA	NA	NA	NA	NA	NA	NA	false	NA	NA	NA	C	non_coding	NA	NA	NA	NA	NA	NA	NA	20.0	ACCTTTTTTTGGAGGAATTG	NA	false	NA	true	NA	NA	NA	NA	NA	NA	NA	TALONT001220128
PB.42559.166	chr6	-	2014	2	full-splice_match	NOTCH4	ENST00000491215.1	1632	2	-384	2	-384	-2	alternative_5end	FALSE	canonical	NA	NA	NA	NA	NA	NA	NA	false	NA	NA	NA	C	non_coding	NA	NA	NA	NA	NA	NA	NA	20.0	TACCTTTTTTTGGAGGAATT	NA	false	NA	true	NA	NA	NA	NA	NA	NA	NA	ENST00000491215.1_2
PB.42559.167	chr6	-	1755	3	novel_in_catalog	GPSM3	novel	1456	8	NA	NA	-2076	-4078	combination_of_known_splicesites	FALSE	canonical	NA	NA	NA	NA	NA	NA	NA	false	NA	NA	NA	C	non_coding	NA	NA	NA	NA	NA	NA	NA	20.0	TACCTTTTTTTGGAGGAATT	NA	false	NA	true	NA	NA	NA	NA	NA	NA	NA	NA
PB.42564.1	chr6	+	2441	7	fusion	ENSG00000301753_RNF5	novel	1117	6	NA	NA	0	0	multi-exon	FALSE	canonical	NA	NA	NA	NA	NA	NA	NA	true	NA	NA	NA	B	non_coding	NA	NA	NA	NA	NA	NA	NA	20.0	TTGATGGGATCTCTTCCCAA	NA	true	NA	true	NA	NA	NA	NA	NA	NA	NA	NA
PB.42564.6	chr6	+	2062	6	novel_not_in_catalog	RNF5	novel	1117	6	NA	NA	-42	3963	intron_retention	FALSE	canonical	NA	NA	NA	NA	NA	NA	NA	true	NA	NA	NA	C	non_coding	NA	NA	NA	NA	NA	NA	NA	30.0	ATTTAAAACTGCATTTTGTT	NA	true	NA	true	NA	NA	NA	NA	NA	NA	NA	TALONT000582406
PB.42564.11	chr6	+	944	6	novel_not_in_catalog	RNF5	novel	1117	6	NA	NA	0	-7	at_least_one_novel_splicesite	FALSE	canonical	NA	NA	NA	NA	NA	NA	NA	true	NA	NA	NA	C	non_coding	NA	NA	NA	NA	NA	NA	NA	35.0	AAATATATTGATGGGATCTC	NA	true	NA	true	NA	NA	NA	NA	NA	NA	NA	NA
PB.42564.32	chr6	+	1158	5	novel_in_catalog	RNF5	novel	1117	6	NA	NA	11	-7	intron_retention	FALSE	canonical	NA	NA	NA	NA	NA	NA	NA	false	NA	NA	NA	C	non_coding	NA	NA	NA	NA	NA	NA	NA	35.0	AAATATATTGATGGGATCTC	NA	true	NA	true	NA	NA	NA	NA	NA	NA	NA	NA
PB.42564.102	chr6	+	1550	4	full-splice_match	TSBP1-AS1	ENST00000732381.1	2133	4	-17	600	5	-1	alternative_3end	FALSE	canonical	NA	NA	NA	NA	NA	NA	NA	false	NA	NA	NA	C	non_coding	NA	NA	NA	NA	NA	NA	NA	40.0	ATAGATGATACATAATTTTT	NA	false	NA	true	NA	NA	NA	NA	NA	NA	NA	NA
PB.42564.121	chr6	+	1808	3	full-splice_match	TSBP1-AS1	ENST00000653922.2	2301	3	68	425	1	-42	alternative_3end5end	FALSE	canonical	NA	NA	NA	NA	NA	NA	NA	false	NA	NA	NA	C	non_coding	NA	NA	NA	NA	NA	NA	NA	60.0	AAAAAAATGTTTATTAAAAT	NA	false	NA	false	NA	NA	NA	NA	NA	NA	NA	ENST00000653922.1_1
PB.42564.310	chr6	+	1281	5	full-splice_match	HLA-DRA	ENST00000395388.7	1235	5	-48	2	-39	-2	reference_match	FALSE	canonical	NA	NA	NA	NA	NA	NA	NA	false	NA	NA	NA	C	non_coding	NA	NA	NA	NA	NA	NA	NA	25.0	AATTTTTGGTGTTTAAGCCA	NA	true	NA	true	NA	NA	NA	NA	NA	NA	NA	ENST00000395388.7_2
PB.42566.4	chr6	-	1226	6	full-splice_match	HLA-DRB1	ENST00000360004.6	1223	6	0	-3	0	3	reference_match	FALSE	canonical	NA	NA	NA	NA	NA	NA	NA	false	NA	NA	NA	C	non_coding	NA	NA	NA	NA	NA	NA	NA	30.0	AAATATCATCTGGTCCATTT	NA	true	NA	true	NA	NA	NA	NA	NA	NA	NA	ENST00000360004.5_3
PB.42567.1	chr6	-	1221	5	full-splice_match	HLA-DQB1	ENST00000434651.7	1605	5	-37	421	-10	-2	alternative_3end	FALSE	canonical	NA	NA	NA	NA	NA	NA	NA	false	NA	NA	NA	C	non_coding	NA	NA	NA	NA	NA	NA	NA	20.0	TATCTGTATTCTGAACTTTC	NA	true	NA	true	NA	NA	NA	NA	NA	NA	NA	NA
PB.42569.6	chr6	-	1382	6	full-splice_match	HLA-DOB	ENST00000438763.7	1326	6	-66	10	-66	-6	alternative_5end	FALSE	canonical	NA	NA	NA	NA	NA	NA	NA	false	NA	NA	NA	C	non_coding	NA	NA	NA	NA	NA	NA	NA	45.0	AAAAAATGTACATTTTAGTG	NA	true	NA	true	NA	NA	NA	NA	NA	NA	NA	NA
PB.42569.26	chr6	-	2767	12	full-splice_match	TAP2	ENST00000374897.4	5643	12	-84	2960	-84	230	alternative_3end5end	FALSE	canonical	NA	NA	NA	NA	NA	NA	NA	false	NA	NA	NA	C	non_coding	NA	NA	NA	NA	NA	NA	NA	15.0	TATATCCTTCCTTGTTCCTA	NA	true	NA	true	NA	NA	NA	NA	NA	NA	NA	ENST00000620123.4_2
PB.42569.29	chr6	-	2644	12	full-splice_match	TAP2	ENST00000374897.4	5643	12	-76	3075	-76	115	alternative_3end5end	FALSE	canonical	NA	NA	NA	NA	NA	NA	NA	false	NA	NA	NA	C	non_coding	NA	NA	NA	NA	NA	NA	NA	35.0	ACTTCCTGGAGATAACCATA	NA	true	NA	true	NA	NA	NA	NA	NA	NA	NA	NA
PB.42571.1	chr6	-	1746	6	full-splice_match	PSMB8	ENST00000374882.8	1124	6	-623	1	9	-1	alternative_5end	FALSE	canonical	NA	NA	NA	NA	NA	NA	NA	false	NA	NA	NA	C	non_coding	NA	NA	NA	NA	NA	NA	NA	15.0	ACCTCTGTCTTGTGGCTGAA	NA	true	NA	false	NA	NA	NA	NA	NA	NA	NA	ENST00000374882.7_3
PB.42571.2	chr6	-	1317	6	full-splice_match	PSMB8	ENST00000374881.3	1327	6	5	5	5	-5	reference_match	FALSE	canonical	NA	NA	NA	NA	NA	NA	NA	false	NA	NA	NA	C	non_coding	NA	NA	NA	NA	NA	NA	NA	20.0	AAATACCTCTGTCTTGTGGC	NA	true	NA	false	NA	NA	NA	NA	NA	NA	NA	ENST00000374881.3_3
PB.42572.1	chr6	-	3087	11	full-splice_match	TAP1	ENST00000354258.5	2685	11	-404	2	-292	-2	alternative_5end	FALSE	canonical	NA	NA	NA	NA	NA	NA	NA	false	NA	NA	NA	C	non_coding	NA	NA	NA	NA	NA	NA	NA	10.0	TACTGTGGTTTCTTATGTTT	NA	true	NA	true	NA	NA	NA	NA	NA	NA	NA	ENST00000354258.4_2
PB.42574.9	chr6	+	1217	2	incomplete-splice_match	PSMB8-AS1	ENST00000458296.2	1623	3	717	-16	691	0	3prime_fragment	FALSE	canonical	NA	NA	NA	NA	NA	NA	NA	false	NA	NA	NA	C	non_coding	NA	NA	NA	NA	NA	NA	NA	5.0	TTTTCCTTATGTTTCGCTTT	NA	true	NA	true	NA	NA	NA	NA	NA	NA	NA	NA
PB.42574.13	chr6	+	2128	6	full-splice_match	PSMB9	ENST00000374859.3	1017	6	-1382	271	-1338	-271	alternative_3end5end	FALSE	canonical	NA	NA	NA	NA	NA	NA	NA	false	NA	NA	NA	C	non_coding	NA	NA	NA	NA	NA	NA	NA	30.0	CAAAACCTGGTATGGTCATT	NA	true	NA	true	NA	NA	NA	NA	NA	NA	NA	ENST00000374859.3_2
PB.42575.9	chr6	-	1968	1	full-splice_match	ENSG00000289559	ENST00000688327.3	1948	1	-465	445	-461	-6	mono-exon	????	NA	NA	NA	NA	NA	NA	NA	NA	NA	NA	NA	NA	C	non_coding	NA	NA	NA	NA	NA	NA	NA	35.0	AAAATACTTGCCTGCATCAC	NA	false	NA	true	NA	NA	NA	NA	NA	NA	NA	NA
PB.42577.1	chr6	+	3906	2	full-splice_match	ENSG00000289047	ENST00000701517.2	3522	2	-387	3	-286	-3	alternative_5end	FALSE	canonical	NA	NA	NA	NA	NA	NA	NA	false	NA	NA	NA	C	non_coding	NA	NA	NA	NA	NA	NA	NA	5.0	GACGCCTCTTTTTCTTCCTC	NA	false	NA	true	NA	NA	NA	NA	NA	NA	NA	TALONT000582886
PB.42577.2	chr6	+	3776	2	full-splice_match	ENSG00000289047	ENST00000685247.3	3722	2	-56	2	-56	-2	alternative_5end	FALSE	canonical	NA	NA	NA	NA	NA	NA	NA	false	NA	NA	NA	C	non_coding	NA	NA	NA	NA	NA	NA	NA	5.0	ACGCCTCTTTTTCTTCCTCT	NA	false	NA	true	NA	NA	NA	NA	NA	NA	NA	TALONT000582874
PB.42577.3	chr6	+	1850	2	full-splice_match	ENSG00000289047	ENST00000701517.2	3522	2	-85	1757	16	-424	alternative_3end5end	FALSE	canonical	NA	NA	NA	NA	NA	NA	NA	false	NA	NA	NA	C	non_coding	NA	NA	NA	NA	NA	NA	NA	30.0	AAATGGAGGCATGGTTTTAT	NA	false	NA	false	NA	NA	NA	NA	NA	NA	NA	NA
PB.42577.4	chr6	+	3291	2	full-splice_match	ENSG00000289047	ENST00000701517.2	3522	2	-63	294	38	-294	alternative_3end5end	FALSE	canonical	NA	NA	NA	NA	NA	NA	NA	false	NA	NA	NA	C	non_coding	NA	NA	NA	NA	NA	NA	NA	20.0	ATTAGTCTGTGATATTCTGT	NA	false	NA	true	NA	NA	NA	NA	NA	NA	NA	NA
PB.42577.5	chr6	+	1955	2	full-splice_match	ENSG00000289047	ENST00000701517.2	3522	2	-36	1603	-36	-270	alternative_3end	FALSE	canonical	NA	NA	NA	NA	NA	NA	NA	false	NA	NA	NA	C	non_coding	NA	NA	NA	NA	NA	NA	NA	35.0	ATTAATATTGTTACCTTGAA	NA	true	NA	true	NA	NA	NA	NA	NA	NA	NA	NA
PB.42577.6	chr6	+	2692	2	full-splice_match	ENSG00000289047	ENST00000701517.2	3522	2	5	825	5	508	alternative_3end	FALSE	canonical	NA	NA	NA	NA	NA	NA	NA	false	NA	NA	NA	C	non_coding	NA	NA	NA	NA	NA	NA	NA	40.0	ATAATATAGTCACACCAGTC	NA	true	NA	false	NA	NA	NA	NA	NA	NA	NA	NA
PB.42577.9	chr6	+	1527	2	full-splice_match	ENSG00000289047	ENST00000701517.2	3522	2	45	1950	45	512	alternative_3end	FALSE	canonical	NA	NA	NA	NA	NA	NA	NA	false	NA	NA	NA	C	non_coding	NA	NA	NA	NA	NA	NA	NA	45.0	AATGTAAACTATGGACTTAA	NA	true	NA	true	NA	NA	NA	NA	NA	NA	NA	NA
PB.42577.10	chr6	+	1852	2	full-splice_match	ENSG00000289047	ENST00000685247.3	3722	2	140	1730	39	-397	alternative_3end5end	FALSE	canonical	NA	NA	NA	NA	NA	NA	NA	false	NA	NA	NA	C	non_coding	NA	NA	NA	NA	NA	NA	NA	35.0	AAAATACTATGATTGCCTTT	NA	true	NA	false	NA	NA	NA	NA	NA	NA	NA	NA
PB.42577.11	chr6	+	3281	2	full-splice_match	ENSG00000289047	ENST00000685247.3	3722	2	146	295	45	-295	alternative_3end5end	FALSE	canonical	NA	NA	NA	NA	NA	NA	NA	false	NA	NA	NA	C	non_coding	NA	NA	NA	NA	NA	NA	NA	20.0	TATTAGTCTGTGATATTCTG	NA	true	NA	true	NA	NA	NA	NA	NA	NA	NA	NA
PB.42577.14	chr6	+	3393	2	full-splice_match	ENSG00000289047	ENST00000753208.1	2026	2	-34	-1333	-34	0	alternative_3end	FALSE	canonical	NA	NA	NA	NA	NA	NA	NA	false	NA	NA	NA	C	non_coding	NA	NA	NA	NA	NA	NA	NA	0.0	GCCTCTTTTTCTTCCTCTTT	NA	true	NA	true	NA	NA	NA	NA	NA	NA	NA	TALONT000582921
PB.42577.22	chr6	+	3028	2	novel_not_in_catalog	ENSG00000289047	novel	3522	2	NA	NA	-16	3	at_least_one_novel_splicesite	FALSE	canonical	NA	NA	NA	NA	NA	NA	NA	true	NA	NA	NA	C	non_coding	NA	NA	NA	NA	NA	NA	NA	0.0	TCTTTTTCTTCCTCTTTCTT	NA	true	NA	true	NA	NA	NA	NA	NA	NA	NA	NA
PB.42577.29	chr6	+	1529	2	full-splice_match	ENSG00000289047	ENST00000685247.3	3722	2	592	1601	-12	-268	alternative_3end5end	FALSE	canonical	NA	NA	NA	NA	NA	NA	NA	false	NA	NA	NA	C	non_coding	NA	NA	NA	NA	NA	NA	NA	30.0	TAATATTGTTACCTTGAATT	NA	true	NA	true	NA	NA	NA	NA	NA	NA	NA	NA
PB.42577.33	chr6	+	2680	2	full-splice_match	ENSG00000289047	ENST00000753208.1	2026	2	388	-1042	-12	-291	alternative_3end5end	FALSE	canonical	NA	NA	NA	NA	NA	NA	NA	false	NA	NA	NA	C	non_coding	NA	NA	NA	NA	NA	NA	NA	20.0	AGTCTGTGATATTCTGTTAC	NA	true	NA	true	NA	NA	NA	NA	NA	NA	NA	NA
PB.42584.4	chr6	-	1373	6	full-splice_match	HLA-DMB	ENST00000418107.3	1348	6	-28	3	-28	-3	reference_match	TRUE	canonical	NA	NA	NA	NA	NA	NA	NA	false	NA	NA	NA	C	non_coding	NA	NA	NA	NA	NA	NA	NA	25.0	AAATATTGTTTTTCCATGTC	NA	true	NA	true	NA	NA	NA	NA	NA	NA	NA	ENST00000418107.3_3
PB.42584.5	chr6	-	1323	5	novel_in_catalog	HLA-DMB	novel	1348	6	NA	NA	-15	-4	combination_of_known_junctions	FALSE	canonical	NA	NA	NA	NA	NA	NA	NA	false	NA	NA	NA	C	non_coding	NA	NA	NA	NA	NA	NA	NA	25.0	GAAATATTGTTTTTCCATGT	NA	true	NA	true	NA	NA	NA	NA	NA	NA	NA	NA
PB.42584.13	chr6	-	1156	5	full-splice_match	HLA-DMA	ENST00000374843.9	1093	5	-59	-4	-48	-1	alternative_5end	FALSE	canonical	NA	NA	NA	NA	NA	NA	NA	false	NA	NA	NA	C	non_coding	NA	NA	NA	NA	NA	NA	NA	15.0	AGTGTGGCTTCTTTCTTAAC	NA	true	NA	true	NA	NA	NA	NA	NA	NA	NA	ENST00000374843.9_3
PB.42584.20	chr6	-	1963	4	novel_in_catalog	HLA-DMA	novel	1093	5	NA	NA	-232	-2	intron_retention	FALSE	canonical	NA	NA	NA	NA	NA	NA	NA	false	NA	NA	NA	C	non_coding	NA	NA	NA	NA	NA	NA	NA	15.0	TATATCAGTGTGGCTTCTTT	NA	false	NA	true	NA	NA	NA	NA	NA	NA	NA	NA
PB.42585.2	chr6	-	3476	4	novel_not_in_catalog	HLA-DOA	novel	3464	5	NA	NA	0	-2	intron_retention	FALSE	canonical	NA	NA	NA	NA	NA	NA	NA	true	NA	NA	NA	C	non_coding	NA	NA	NA	NA	NA	NA	NA	30.0	AAGAAATATGCTTTTTTTTT	NA	true	NA	true	NA	NA	NA	NA	NA	NA	NA	NA
PB.42585.3	chr6	-	3330	4	novel_in_catalog	HLA-DOA	novel	3464	5	NA	NA	-5	-3	combination_of_known_splicesites	FALSE	canonical	NA	NA	NA	NA	NA	NA	NA	false	NA	NA	NA	C	non_coding	NA	NA	NA	NA	NA	NA	NA	35.0	AAAGAAATATGCTTTTTTTT	NA	true	NA	true	NA	NA	NA	NA	NA	NA	NA	NA
PB.42585.5	chr6	-	3472	5	full-splice_match	HLA-DOA	ENST00000229829.7	3464	5	-11	3	-11	-3	reference_match	FALSE	canonical	NA	NA	NA	NA	NA	NA	NA	false	NA	NA	NA	C	non_coding	NA	NA	NA	NA	NA	NA	NA	35.0	AAAGAAATATGCTTTTTTTT	NA	true	NA	true	NA	NA	NA	NA	NA	NA	NA	ENST00000229829.7_3
PB.42585.15	chr6	-	3216	6	novel_not_in_catalog	HLA-DOA	novel	3464	5	NA	NA	0	-4	at_least_one_novel_splicesite	FALSE	canonical	NA	NA	NA	NA	NA	NA	NA	true	NA	NA	NA	C	non_coding	NA	NA	NA	NA	NA	NA	NA	35.0	TAAAGAAATATGCTTTTTTT	NA	true	NA	true	NA	NA	NA	NA	NA	NA	NA	NA
PB.42585.16	chr6	-	3009	5	novel_not_in_catalog	HLA-DOA	novel	3464	5	NA	NA	-3	-3	at_least_one_novel_splicesite	FALSE	canonical	NA	NA	NA	NA	NA	NA	NA	true	NA	NA	NA	C	non_coding	NA	NA	NA	NA	NA	NA	NA	35.0	AAAGAAATATGCTTTTTTTT	NA	true	NA	true	NA	NA	NA	NA	NA	NA	NA	NA
PB.42585.17	chr6	-	2963	6	novel_not_in_catalog	HLA-DOA	novel	3464	5	NA	NA	0	-3	at_least_one_novel_splicesite	FALSE	canonical	NA	NA	NA	NA	NA	NA	NA	true	NA	NA	NA	C	non_coding	NA	NA	NA	NA	NA	NA	NA	35.0	AAAGAAATATGCTTTTTTTT	NA	true	NA	true	NA	NA	NA	NA	NA	NA	NA	NA
PB.42585.28	chr6	-	3192	6	novel_not_in_catalog	HLA-DOA	novel	3464	5	NA	NA	-51	-4	at_least_one_novel_splicesite	FALSE	canonical	NA	NA	NA	NA	NA	NA	NA	true	NA	NA	NA	C	non_coding	NA	NA	NA	NA	NA	NA	NA	35.0	TAAAGAAATATGCTTTTTTT	NA	true	NA	true	NA	NA	NA	NA	NA	NA	NA	NA
PB.42585.63	chr6	-	1722	5	full-splice_match	HLA-DOA	ENST00000229829.7	3464	5	-3	1745	-3	680	alternative_3end	FALSE	canonical	NA	NA	NA	NA	NA	NA	NA	false	NA	NA	NA	C	non_coding	NA	NA	NA	NA	NA	NA	NA	40.0	AATGCACATAAGAACTGCTT	NA	true	NA	true	NA	NA	NA	NA	NA	NA	NA	NA
PB.42586.1	chr6	-	1507	5	novel_in_catalog	HLA-DPA1	novel	1704	6	NA	NA	-385	-10	combination_of_known_junctions	FALSE	canonical	NA	NA	NA	NA	NA	NA	NA	false	NA	NA	NA	C	non_coding	NA	NA	NA	NA	NA	NA	NA	25.0	AGAGCGGGGAGACTCTGAGT	NA	false	NA	true	NA	NA	NA	NA	NA	NA	NA	NA
PB.42586.2	chr6	-	1713	6	novel_in_catalog	HLA-DPA1	novel	1704	6	NA	NA	-351	-10	combination_of_known_junctions	FALSE	canonical	NA	NA	NA	NA	NA	NA	NA	false	NA	NA	NA	C	non_coding	NA	NA	NA	NA	NA	NA	NA	25.0	AGAGCGGGGAGACTCTGAGT	NA	false	NA	true	NA	NA	NA	NA	NA	NA	NA	NA
PB.42586.3	chr6	-	1675	6	full-splice_match	HLA-DPA1	ENST00000419277.5	1704	6	-417	446	-352	-8	alternative_3end5end	FALSE	canonical	NA	NA	NA	NA	NA	NA	NA	false	NA	NA	NA	C	non_coding	NA	NA	NA	NA	NA	NA	NA	25.0	AGCGGGGAGACTCTGAGTCA	NA	false	NA	true	NA	NA	NA	NA	NA	NA	NA	NA
PB.42586.4	chr6	-	1815	6	novel_in_catalog	HLA-DPA1	novel	1704	6	NA	NA	-391	-10	combination_of_known_junctions	FALSE	canonical	NA	NA	NA	NA	NA	NA	NA	false	NA	NA	NA	C	non_coding	NA	NA	NA	NA	NA	NA	NA	25.0	AGAGCGGGGAGACTCTGAGT	NA	false	NA	true	NA	NA	NA	NA	NA	NA	NA	NA
PB.42586.13	chr6	-	2130	4	novel_in_catalog	HLA-DPA1	novel	1704	6	NA	NA	-371	-10	combination_of_known_junctions	FALSE	canonical	NA	NA	NA	NA	NA	NA	NA	false	NA	NA	NA	C	non_coding	NA	NA	NA	NA	NA	NA	NA	25.0	TAATTTTGTACATCCAGTTT	NA	false	NA	true	NA	NA	NA	NA	NA	NA	NA	NA
PB.42586.15	chr6	-	2032	5	incomplete-splice_match	HLA-DPA1	ENST00000419277.5	1704	6	-138	3100	-73	-9	5prime_fragment	FALSE	canonical	NA	NA	NA	NA	NA	NA	NA	false	NA	NA	NA	C	non_coding	NA	NA	NA	NA	NA	NA	NA	25.0	AATTTTGTACATCCAGTTTG	NA	true	NA	true	NA	NA	NA	NA	NA	NA	NA	NA
PB.42587.3	chr6	-	2181	2	novel_in_catalog	ENSG00000301971	novel	1146	3	NA	NA	0	-1	intron_retention	FALSE	canonical	NA	NA	NA	NA	NA	NA	NA	false	NA	NA	NA	C	non_coding	NA	NA	NA	NA	NA	NA	NA	10.0	ACTCCTCACGTGTGTCTGTG	NA	true	NA	true	NA	NA	NA	NA	NA	NA	NA	NA
PB.42587.5	chr6	-	1152	3	full-splice_match	ENSG00000301971	ENST00000783126.1	1146	3	-10	4	-9	-1	reference_match	FALSE	canonical	NA	NA	NA	NA	NA	NA	NA	false	NA	NA	NA	C	non_coding	NA	NA	NA	NA	NA	NA	NA	10.0	ACTCCTCACGTGTGTCTGTG	NA	true	NA	true	NA	NA	NA	NA	NA	NA	NA	NA
PB.42588.16	chr6	-	3334	28	incomplete-splice_match	COL11A2	ENST00000341947.7	6422	66	19716	185	5142	-184	3prime_fragment	FALSE	canonical	NA	NA	NA	NA	NA	NA	NA	false	NA	NA	NA	C	non_coding	NA	NA	NA	NA	NA	NA	NA	25.0	AAATTGCCATGGCCCTGAGC	NA	true	NA	false	NA	NA	NA	NA	NA	NA	NA	NA
PB.42590.1	chr6	-	2817	10	novel_not_in_catalog	RXRB	novel	2846	10	NA	NA	3	-2	at_least_one_novel_splicesite	FALSE	canonical	NA	NA	NA	NA	NA	NA	NA	true	NA	NA	NA	C	non_coding	NA	NA	NA	NA	NA	NA	NA	25.0	GACTGAGGTGACTGTATGAG	NA	true	NA	true	NA	NA	NA	NA	NA	NA	NA	NA
PB.42590.3	chr6	-	3607	9	novel_in_catalog	RXRB	novel	2846	10	NA	NA	-7	-1	intron_retention	FALSE	canonical	NA	NA	NA	NA	NA	NA	NA	false	NA	NA	NA	C	non_coding	NA	NA	NA	NA	NA	NA	NA	25.0	ACTGAGGTGACTGTATGAGG	NA	true	NA	true	NA	NA	NA	NA	NA	NA	NA	NA
PB.42590.5	chr6	-	3300	9	novel_in_catalog	RXRB	novel	2846	10	NA	NA	-7	-1	intron_retention	FALSE	canonical	NA	NA	NA	NA	NA	NA	NA	false	NA	NA	NA	C	non_coding	NA	NA	NA	NA	NA	NA	NA	25.0	ACTGAGGTGACTGTATGAGG	NA	true	NA	true	NA	NA	NA	NA	NA	NA	NA	TALONT000584083
PB.42590.6	chr6	-	3522	7	novel_in_catalog	RXRB	novel	2885	10	NA	NA	-7	-1	intron_retention	FALSE	canonical	NA	NA	NA	NA	NA	NA	NA	false	NA	NA	NA	C	non_coding	NA	NA	NA	NA	NA	NA	NA	25.0	ACTGAGGTGACTGTATGAGG	NA	true	NA	true	NA	NA	NA	NA	NA	NA	NA	TALONT000583976
PB.42590.8	chr6	-	2816	10	novel_not_in_catalog	RXRB	novel	2885	10	NA	NA	-7	-1	at_least_one_novel_splicesite	FALSE	canonical	NA	NA	NA	NA	NA	NA	NA	true	NA	NA	NA	C	non_coding	NA	NA	NA	NA	NA	NA	NA	25.0	ACTGAGGTGACTGTATGAGG	NA	true	NA	true	NA	NA	NA	NA	NA	NA	NA	TALONT000584125
PB.42590.9	chr6	-	2792	9	novel_in_catalog	RXRB	novel	2885	10	NA	NA	0	-1	combination_of_known_splicesites	FALSE	canonical	NA	NA	NA	NA	NA	NA	NA	false	NA	NA	NA	C	non_coding	NA	NA	NA	NA	NA	NA	NA	25.0	ACTGAGGTGACTGTATGAGG	NA	true	NA	true	NA	NA	NA	NA	NA	NA	NA	TALONT000584017
PB.42590.10	chr6	-	2460	9	novel_in_catalog	RXRB	novel	2885	10	NA	NA	219	2	combination_of_known_splicesites	FALSE	canonical	NA	NA	NA	NA	NA	NA	NA	false	NA	NA	NA	C	non_coding	NA	NA	NA	NA	NA	NA	NA	25.0	GAGGTGACTGTATGAGGATG	NA	true	NA	true	NA	NA	NA	NA	NA	NA	NA	NA
PB.42590.11	chr6	-	3276	9	novel_in_catalog	RXRB	novel	2885	10	NA	NA	5	-1	intron_retention	FALSE	canonical	NA	NA	NA	NA	NA	NA	NA	false	NA	NA	NA	C	non_coding	NA	NA	NA	NA	NA	NA	NA	25.0	ACTGAGGTGACTGTATGAGG	NA	true	NA	true	NA	NA	NA	NA	NA	NA	NA	TALONT000584101
PB.42590.12	chr6	-	3182	9	novel_in_catalog	RXRB	novel	2885	10	NA	NA	-94	-1	intron_retention	FALSE	canonical	NA	NA	NA	NA	NA	NA	NA	false	NA	NA	NA	C	non_coding	NA	NA	NA	NA	NA	NA	NA	25.0	ACTGAGGTGACTGTATGAGG	NA	true	NA	true	NA	NA	NA	NA	NA	NA	NA	TALONT000584122
PB.42590.14	chr6	-	3075	10	full-splice_match	RXRB	ENST00000374680.4	2885	10	-193	3	-193	-3	alternative_5end	FALSE	canonical	NA	NA	NA	NA	NA	NA	NA	false	NA	NA	NA	C	non_coding	NA	NA	NA	NA	NA	NA	NA	25.0	GGACTGAGGTGACTGTATGA	NA	true	NA	true	NA	NA	NA	NA	NA	NA	NA	ENST00000374680.3_2
PB.42590.15	chr6	-	3905	6	novel_in_catalog	RXRB	novel	2885	10	NA	NA	7	-1	intron_retention	FALSE	canonical	NA	NA	NA	NA	NA	NA	NA	false	NA	NA	NA	C	non_coding	NA	NA	NA	NA	NA	NA	NA	25.0	ACTGAGGTGACTGTATGAGG	NA	true	NA	true	NA	NA	NA	NA	NA	NA	NA	TALONT000584126
PB.42590.20	chr6	-	3088	10	full-splice_match	RXRB	ENST00000374685.8	2846	10	-244	2	-193	-2	alternative_5end	FALSE	canonical	NA	NA	NA	NA	NA	NA	NA	false	NA	NA	NA	C	non_coding	NA	NA	NA	NA	NA	NA	NA	25.0	GACTGAGGTGACTGTATGAG	NA	true	NA	true	NA	NA	NA	NA	NA	NA	NA	ENST00000374685.8_2
PB.42590.22	chr6	-	2788	10	novel_not_in_catalog	RXRB	novel	2885	10	NA	NA	-7	-1	at_least_one_novel_splicesite	FALSE	canonical	NA	NA	NA	NA	NA	NA	NA	true	NA	NA	NA	C	non_coding	NA	NA	NA	NA	NA	NA	NA	25.0	ACTGAGGTGACTGTATGAGG	NA	true	NA	true	NA	NA	NA	NA	NA	NA	NA	TALONT000583958
PB.42590.25	chr6	-	3400	7	novel_in_catalog	RXRB	novel	2885	10	NA	NA	-7	-1	intron_retention	FALSE	canonical	NA	NA	NA	NA	NA	NA	NA	false	NA	NA	NA	C	non_coding	NA	NA	NA	NA	NA	NA	NA	25.0	ACTGAGGTGACTGTATGAGG	NA	true	NA	true	NA	NA	NA	NA	NA	NA	NA	NA
PB.42590.26	chr6	-	3499	8	novel_in_catalog	RXRB	novel	2885	10	NA	NA	-32	-19	intron_retention	FALSE	canonical	NA	NA	NA	NA	NA	NA	NA	false	NA	NA	NA	C	non_coding	NA	NA	NA	NA	NA	NA	NA	25.0	AAAATCGCTGTTTTCTGGAC	NA	true	NA	true	NA	NA	NA	NA	NA	NA	NA	TALONT000584128
PB.42590.27	chr6	-	3528	8	novel_in_catalog	RXRB	novel	2846	10	NA	NA	-32	-2	intron_retention	FALSE	canonical	NA	NA	NA	NA	NA	NA	NA	false	NA	NA	NA	C	non_coding	NA	NA	NA	NA	NA	NA	NA	25.0	GACTGAGGTGACTGTATGAG	NA	true	NA	true	NA	NA	NA	NA	NA	NA	NA	TALONT000584093
PB.42590.32	chr6	-	2800	10	novel_not_in_catalog	RXRB	novel	2846	10	NA	NA	-7	-1	at_least_one_novel_splicesite	FALSE	canonical	NA	NA	NA	NA	NA	NA	NA	true	NA	NA	NA	C	non_coding	NA	NA	NA	NA	NA	NA	NA	25.0	ACTGAGGTGACTGTATGAGG	NA	true	NA	true	NA	NA	NA	NA	NA	NA	NA	TALONT001225661
PB.42590.35	chr6	-	2667	9	full-splice_match	RXRB	ENST00000483281.5	1977	9	-60	-630	-32	-2	alternative_3end5end	FALSE	canonical	NA	NA	NA	NA	NA	NA	NA	false	NA	NA	NA	C	non_coding	NA	NA	NA	NA	NA	NA	NA	25.0	GACTGAGGTGACTGTATGAG	NA	true	NA	true	NA	NA	NA	NA	NA	NA	NA	ENST00000483281.5_2
PB.42590.36	chr6	-	2651	9	novel_in_catalog	RXRB	novel	2846	10	NA	NA	-5	-3	combination_of_known_junctions	FALSE	canonical	NA	NA	NA	NA	NA	NA	NA	false	NA	NA	NA	C	non_coding	NA	NA	NA	NA	NA	NA	NA	25.0	GGACTGAGGTGACTGTATGA	NA	true	NA	true	NA	NA	NA	NA	NA	NA	NA	TALONT000584055
PB.42590.41	chr6	-	2388	6	novel_in_catalog	RXRB	novel	2885	10	NA	NA	-32	-1	combination_of_known_splicesites	FALSE	canonical	NA	NA	NA	NA	NA	NA	NA	false	NA	NA	NA	C	non_coding	NA	NA	NA	NA	NA	NA	NA	25.0	ACTGAGGTGACTGTATGAGG	NA	true	NA	true	NA	NA	NA	NA	NA	NA	NA	NA
PB.42590.64	chr6	-	3311	8	novel_in_catalog	RXRB	novel	2885	10	NA	NA	0	-1	intron_retention	FALSE	canonical	NA	NA	NA	NA	NA	NA	NA	false	NA	NA	NA	C	non_coding	NA	NA	NA	NA	NA	NA	NA	25.0	ACTGAGGTGACTGTATGAGG	NA	true	NA	true	NA	NA	NA	NA	NA	NA	NA	TALONT000583985
PB.42590.147	chr6	-	2126	10	full-splice_match	RXRB	ENST00000374685.8	2846	10	-58	778	-7	-146	alternative_3end5end	FALSE	canonical	NA	NA	NA	NA	NA	NA	NA	false	NA	NA	NA	C	non_coding	NA	NA	NA	NA	NA	NA	NA	10.0	ACCTTGCTTCCTTCTCATCT	NA	true	NA	true	NA	NA	NA	NA	NA	NA	NA	NA
PB.42590.148	chr6	-	2068	10	full-splice_match	RXRB	ENST00000374680.4	2885	10	-94	911	-94	165	alternative_3end5end	FALSE	canonical	NA	NA	NA	NA	NA	NA	NA	false	NA	NA	NA	C	non_coding	NA	NA	NA	NA	NA	NA	NA	25.0	AGATACCTGTGAGGACTGGT	NA	true	NA	true	NA	NA	NA	NA	NA	NA	NA	NA
PB.42590.150	chr6	-	1996	10	full-splice_match	RXRB	ENST00000374685.8	2846	10	-58	908	-7	168	alternative_3end5end	FALSE	canonical	NA	NA	NA	NA	NA	NA	NA	false	NA	NA	NA	C	non_coding	NA	NA	NA	NA	NA	NA	NA	15.0	TACCTGTGAGGACTGGTTGT	NA	true	NA	true	NA	NA	NA	NA	NA	NA	NA	NA
PB.42591.7	chr6	-	2743	1	full-splice_match	ENSG00000272217	ENST00000755755.1	2148	1	-474	-121	-64	-16	mono-exon	????	NA	NA	NA	NA	NA	NA	NA	NA	NA	NA	NA	NA	C	non_coding	NA	NA	NA	NA	NA	NA	NA	100.0	AAAAAAAAAAAAAAAAAAAA	NA	false	NA	false	NA	NA	NA	NA	NA	NA	NA	NA
PB.42591.18	chr6	-	2952	21	novel_not_in_catalog	VPS52	novel	2936	20	NA	NA	-5535	2	at_least_one_novel_splicesite	FALSE	canonical	NA	NA	NA	NA	NA	NA	NA	true	NA	NA	NA	C	non_coding	NA	NA	NA	NA	NA	NA	NA	10.0	CTTATCCCATTTCCTTTCTC	NA	false	NA	true	NA	NA	NA	NA	NA	NA	NA	NA
PB.42591.19	chr6	-	3069	22	novel_not_in_catalog	VPS52	novel	2936	20	NA	NA	-5449	4	at_least_one_novel_splicesite	FALSE	canonical	NA	NA	NA	NA	NA	NA	NA	true	NA	NA	NA	C	non_coding	NA	NA	NA	NA	NA	NA	NA	5.0	ATTTCCTTTCTCCTTCCTCC	NA	true	NA	true	NA	NA	NA	NA	NA	NA	NA	NA
PB.42591.20	chr6	-	2945	19	novel_in_catalog	VPS52	novel	2936	20	NA	NA	-55	-1	combination_of_known_junctions	FALSE	canonical	NA	NA	NA	NA	NA	NA	NA	false	NA	NA	NA	C	non_coding	NA	NA	NA	NA	NA	NA	NA	20.0	ACACTTATCCCATTTCCTTT	NA	true	NA	true	NA	NA	NA	NA	NA	NA	NA	TALONT000584357
PB.42591.21	chr6	-	3034	20	full-splice_match	VPS52	ENST00000445902.3	2936	20	-100	2	71	-2	alternative_5end	FALSE	canonical	NA	NA	NA	NA	NA	NA	NA	false	NA	NA	NA	C	non_coding	NA	NA	NA	NA	NA	NA	NA	20.0	GACACTTATCCCATTTCCTT	NA	true	NA	true	NA	NA	NA	NA	NA	NA	NA	ENST00000445902.3_3
PB.42591.22	chr6	-	2885	20	novel_in_catalog	VPS52	novel	2936	20	NA	NA	-18	-1	combination_of_known_junctions	FALSE	canonical	NA	NA	NA	NA	NA	NA	NA	false	NA	NA	NA	C	non_coding	NA	NA	NA	NA	NA	NA	NA	20.0	ACACTTATCCCATTTCCTTT	NA	true	NA	true	NA	NA	NA	NA	NA	NA	NA	NA
PB.42591.23	chr6	-	3062	20	novel_not_in_catalog	VPS52	novel	2936	20	NA	NA	146	-1	at_least_one_novel_splicesite	FALSE	canonical	NA	NA	NA	NA	NA	NA	NA	true	NA	NA	NA	C	non_coding	NA	NA	NA	NA	NA	NA	NA	20.0	ACACTTATCCCATTTCCTTT	NA	true	NA	true	NA	NA	NA	NA	NA	NA	NA	NA
PB.42591.24	chr6	-	3488	19	novel_in_catalog	VPS52	novel	2936	20	NA	NA	-17	-3	intron_retention	FALSE	canonical	NA	NA	NA	NA	NA	NA	NA	false	NA	NA	NA	C	non_coding	NA	NA	NA	NA	NA	NA	NA	20.0	TGACACTTATCCCATTTCCT	NA	true	NA	true	NA	NA	NA	NA	NA	NA	NA	TALONT001227913
PB.42591.25	chr6	-	2892	20	novel_in_catalog	VPS52	novel	2936	20	NA	NA	-57	-4	combination_of_known_junctions	FALSE	canonical	NA	NA	NA	NA	NA	NA	NA	false	NA	NA	NA	C	non_coding	NA	NA	NA	NA	NA	NA	NA	25.0	ATGACACTTATCCCATTTCC	NA	true	NA	true	NA	NA	NA	NA	NA	NA	NA	TALONT000584350
PB.42591.26	chr6	-	3194	22	novel_not_in_catalog	VPS52	novel	2936	20	NA	NA	-5535	-2	at_least_one_novel_splicesite	FALSE	canonical	NA	NA	NA	NA	NA	NA	NA	true	NA	NA	NA	C	non_coding	NA	NA	NA	NA	NA	NA	NA	20.0	GACACTTATCCCATTTCCTT	NA	false	NA	true	NA	NA	NA	NA	NA	NA	NA	TALONT000584550
PB.42591.33	chr6	-	3236	18	novel_in_catalog	VPS52	novel	2936	20	NA	NA	-58	-1	intron_retention	FALSE	canonical	NA	NA	NA	NA	NA	NA	NA	false	NA	NA	NA	C	non_coding	NA	NA	NA	NA	NA	NA	NA	20.0	ACACTTATCCCATTTCCTTT	NA	true	NA	true	NA	NA	NA	NA	NA	NA	NA	NA
PB.42591.36	chr6	-	2758	18	novel_in_catalog	VPS52	novel	2936	20	NA	NA	-7	-1	combination_of_known_junctions	FALSE	canonical	NA	NA	NA	NA	NA	NA	NA	false	NA	NA	NA	C	non_coding	NA	NA	NA	NA	NA	NA	NA	20.0	ACACTTATCCCATTTCCTTT	NA	true	NA	true	NA	NA	NA	NA	NA	NA	NA	NA
PB.42591.41	chr6	-	3183	18	novel_in_catalog	VPS52	novel	2936	20	NA	NA	-7	1	intron_retention	FALSE	canonical	NA	NA	NA	NA	NA	NA	NA	false	NA	NA	NA	C	non_coding	NA	NA	NA	NA	NA	NA	NA	15.0	ACTTATCCCATTTCCTTTCT	NA	true	NA	true	NA	NA	NA	NA	NA	NA	NA	TALONT000584400
PB.42591.44	chr6	-	2824	19	novel_in_catalog	VPS52	novel	2936	20	NA	NA	2	1	combination_of_known_splicesites	FALSE	canonical	NA	NA	NA	NA	NA	NA	NA	false	NA	NA	NA	C	non_coding	NA	NA	NA	NA	NA	NA	NA	15.0	ACTTATCCCATTTCCTTTCT	NA	true	NA	true	NA	NA	NA	NA	NA	NA	NA	TALONT000584361
PB.42591.45	chr6	-	3030	20	novel_not_in_catalog	VPS52	novel	2936	20	NA	NA	-7	-2	at_least_one_novel_splicesite	FALSE	canonical	NA	NA	NA	NA	NA	NA	NA	false	NA	NA	NA	C	non_coding	NA	NA	NA	NA	NA	NA	NA	20.0	GACACTTATCCCATTTCCTT	NA	true	NA	true	NA	NA	NA	NA	NA	NA	NA	TALONT000584502
PB.42591.47	chr6	-	1715	10	novel_not_in_catalog	VPS52	novel	2936	20	NA	NA	-14	-1	at_least_one_novel_splicesite	FALSE	canonical	NA	NA	NA	NA	NA	NA	NA	false	NA	NA	NA	C	non_coding	NA	NA	NA	NA	NA	NA	NA	20.0	ACACTTATCCCATTTCCTTT	NA	true	NA	true	NA	NA	NA	NA	NA	NA	NA	NA
PB.42591.49	chr6	-	2805	20	novel_not_in_catalog	VPS52	novel	2936	20	NA	NA	-5535	-4	at_least_one_novel_splicesite	FALSE	canonical	NA	NA	NA	NA	NA	NA	NA	true	NA	NA	NA	C	non_coding	NA	NA	NA	NA	NA	NA	NA	25.0	ATGACACTTATCCCATTTCC	NA	false	NA	true	NA	NA	NA	NA	NA	NA	NA	NA
PB.42591.50	chr6	-	3054	21	novel_not_in_catalog	VPS52	novel	2936	20	NA	NA	-5535	0	at_least_one_novel_splicesite	FALSE	canonical	NA	NA	NA	NA	NA	NA	NA	true	NA	NA	NA	C	non_coding	NA	NA	NA	NA	NA	NA	NA	15.0	CACTTATCCCATTTCCTTTC	NA	false	NA	true	NA	NA	NA	NA	NA	NA	NA	TALONT000584487
PB.42591.52	chr6	-	3083	22	novel_not_in_catalog	VPS52	novel	2936	20	NA	NA	-5530	-4	at_least_one_novel_splicesite	FALSE	canonical	NA	NA	NA	NA	NA	NA	NA	true	NA	NA	NA	C	non_coding	NA	NA	NA	NA	NA	NA	NA	25.0	ATGACACTTATCCCATTTCC	NA	false	NA	true	NA	NA	NA	NA	NA	NA	NA	NA
PB.42591.53	chr6	-	2852	20	novel_not_in_catalog	VPS52	novel	2936	20	NA	NA	-7	-2	at_least_one_novel_splicesite	FALSE	canonical	NA	NA	NA	NA	NA	NA	NA	true	NA	NA	NA	C	non_coding	NA	NA	NA	NA	NA	NA	NA	10.0	TATCCCATTTCCTTTCTCCT	NA	true	NA	true	NA	NA	NA	NA	NA	NA	NA	TALONT000584377
PB.42591.57	chr6	-	3242	19	novel_in_catalog	VPS52	novel	2936	20	NA	NA	-16	-2	intron_retention	FALSE	canonical	NA	NA	NA	NA	NA	NA	NA	false	NA	NA	NA	C	non_coding	NA	NA	NA	NA	NA	NA	NA	20.0	GACACTTATCCCATTTCCTT	NA	true	NA	true	NA	NA	NA	NA	NA	NA	NA	TALONT000584349
PB.42591.60	chr6	-	3552	18	novel_in_catalog	VPS52	novel	2936	20	NA	NA	-55	-1	intron_retention	FALSE	canonical	NA	NA	NA	NA	NA	NA	NA	false	NA	NA	NA	C	non_coding	NA	NA	NA	NA	NA	NA	NA	20.0	ACACTTATCCCATTTCCTTT	NA	true	NA	true	NA	NA	NA	NA	NA	NA	NA	TALONT000584371
PB.42591.63	chr6	-	3133	21	novel_not_in_catalog	VPS52	novel	2936	20	NA	NA	-5529	-4	at_least_one_novel_splicesite	FALSE	canonical	NA	NA	NA	NA	NA	NA	NA	true	NA	NA	NA	C	non_coding	NA	NA	NA	NA	NA	NA	NA	25.0	ATGACACTTATCCCATTTCC	NA	false	NA	true	NA	NA	NA	NA	NA	NA	NA	NA
PB.42591.70	chr6	-	2924	20	novel_not_in_catalog	VPS52	novel	2936	20	NA	NA	-7	-1	at_least_one_novel_splicesite	FALSE	canonical	NA	NA	NA	NA	NA	NA	NA	true	NA	NA	NA	C	non_coding	NA	NA	NA	NA	NA	NA	NA	20.0	ACACTTATCCCATTTCCTTT	NA	true	NA	true	NA	NA	NA	NA	NA	NA	NA	NA
PB.42591.72	chr6	-	2874	19	novel_not_in_catalog	VPS52	novel	2936	20	NA	NA	2	-2	at_least_one_novel_splicesite	FALSE	canonical	NA	NA	NA	NA	NA	NA	NA	true	NA	NA	NA	C	non_coding	NA	NA	NA	NA	NA	NA	NA	10.0	TATCCCATTTCCTTTCTCCT	NA	true	NA	true	NA	NA	NA	NA	NA	NA	NA	NA
PB.42591.81	chr6	-	3179	20	novel_in_catalog	VPS52	novel	2936	20	NA	NA	104	-3	combination_of_known_junctions	FALSE	canonical	NA	NA	NA	NA	NA	NA	NA	false	NA	NA	NA	C	non_coding	NA	NA	NA	NA	NA	NA	NA	20.0	TGACACTTATCCCATTTCCT	NA	true	NA	true	NA	NA	NA	NA	NA	NA	NA	NA
PB.42591.84	chr6	-	3456	18	novel_in_catalog	VPS52	novel	2936	20	NA	NA	-7	-1	intron_retention	FALSE	canonical	NA	NA	NA	NA	NA	NA	NA	false	NA	NA	NA	C	non_coding	NA	NA	NA	NA	NA	NA	NA	20.0	ACACTTATCCCATTTCCTTT	NA	true	NA	true	NA	NA	NA	NA	NA	NA	NA	TALONT000584473
PB.42591.87	chr6	-	2803	19	novel_in_catalog	VPS52	novel	3338	19	NA	NA	-18	-1	combination_of_known_junctions	FALSE	canonical	NA	NA	NA	NA	NA	NA	NA	false	NA	NA	NA	C	non_coding	NA	NA	NA	NA	NA	NA	NA	20.0	ACACTTATCCCATTTCCTTT	NA	true	NA	true	NA	NA	NA	NA	NA	NA	NA	TALONT000584497
PB.42591.111	chr6	-	3728	17	novel_in_catalog	VPS52	novel	2936	20	NA	NA	-7	1	intron_retention	FALSE	canonical	NA	NA	NA	NA	NA	NA	NA	false	NA	NA	NA	C	non_coding	NA	NA	NA	NA	NA	NA	NA	15.0	ACTTATCCCATTTCCTTTCT	NA	true	NA	true	NA	NA	NA	NA	NA	NA	NA	TALONT000584393
PB.42591.150	chr6	-	2824	21	novel_not_in_catalog	VPS52	novel	2936	20	NA	NA	89	-1	at_least_one_novel_splicesite	FALSE	canonical	NA	NA	NA	NA	NA	NA	NA	true	NA	NA	NA	C	non_coding	NA	NA	NA	NA	NA	NA	NA	20.0	ACACTTATCCCATTTCCTTT	NA	true	NA	true	NA	NA	NA	NA	NA	NA	NA	NA
PB.42591.354	chr6	-	3426	18	novel_not_in_catalog	VPS52	novel	925	9	NA	NA	-16	3491	at_least_one_novel_splicesite	FALSE	canonical	NA	NA	NA	NA	NA	NA	NA	true	NA	NA	NA	C	non_coding	NA	NA	NA	NA	NA	NA	NA	10.0	ATTGTTTCCAGTTTCTTGCT	NA	true	NA	true	NA	NA	NA	NA	NA	NA	NA	TALONT000584580
PB.42592.1	chr6	-	2375	15	full-splice_match	WDR46	ENST00000374617.9	2070	15	-305	0	-297	0	alternative_5end	FALSE	canonical	NA	NA	NA	NA	NA	NA	NA	false	NA	NA	NA	C	non_coding	NA	NA	NA	NA	NA	NA	NA	20.0	TAATGTGTCTGGATCATCTT	NA	true	NA	true	NA	NA	NA	NA	NA	NA	NA	ENST00000374617.9_3
PB.42592.2	chr6	-	2168	14	novel_not_in_catalog	WDR46	novel	2070	15	NA	NA	8	-4	intron_retention	FALSE	canonical	NA	NA	NA	NA	NA	NA	NA	false	NA	NA	NA	C	non_coding	NA	NA	NA	NA	NA	NA	NA	25.0	TGGATAATGTGTCTGGATCA	NA	true	NA	true	NA	NA	NA	NA	NA	NA	NA	NA
PB.42592.5	chr6	-	2345	13	novel_in_catalog	WDR46	novel	2070	15	NA	NA	-1	1	intron_retention	FALSE	canonical	NA	NA	NA	NA	NA	NA	NA	false	NA	NA	NA	C	non_coding	NA	NA	NA	NA	NA	NA	NA	20.0	AATGTGTCTGGATCATCTTG	NA	true	NA	true	NA	NA	NA	NA	NA	NA	NA	TALONT000584651
PB.42592.6	chr6	-	2496	14	novel_in_catalog	WDR46	novel	2070	15	NA	NA	-297	-1	intron_retention	FALSE	canonical	NA	NA	NA	NA	NA	NA	NA	false	NA	NA	NA	C	non_coding	NA	NA	NA	NA	NA	NA	NA	25.0	ATAATGTGTCTGGATCATCT	NA	true	NA	true	NA	NA	NA	NA	NA	NA	NA	TALONT001229446
PB.42592.11	chr6	-	2327	13	novel_in_catalog	WDR46	novel	2070	15	NA	NA	-12	-2	intron_retention	FALSE	canonical	NA	NA	NA	NA	NA	NA	NA	false	NA	NA	NA	C	non_coding	NA	NA	NA	NA	NA	NA	NA	25.0	GATAATGTGTCTGGATCATC	NA	true	NA	true	NA	NA	NA	NA	NA	NA	NA	TALONT000584648
PB.42592.14	chr6	-	2329	15	novel_not_in_catalog	WDR46	novel	2070	15	NA	NA	-1	1	intron_retention	FALSE	canonical	NA	NA	NA	NA	NA	NA	NA	true	NA	NA	NA	C	non_coding	NA	NA	NA	NA	NA	NA	NA	20.0	AATGTGTCTGGATCATCTTG	NA	true	NA	true	NA	NA	NA	NA	NA	NA	NA	TALONT000584630
PB.42592.27	chr6	-	1756	14	novel_not_in_catalog	WDR46	novel	2070	15	NA	NA	3	-1	at_least_one_novel_splicesite	FALSE	canonical	NA	NA	NA	NA	NA	NA	NA	true	NA	NA	NA	C	non_coding	NA	NA	NA	NA	NA	NA	NA	25.0	ATAATGTGTCTGGATCATCT	NA	true	NA	true	NA	NA	NA	NA	NA	NA	NA	NA
PB.42592.28	chr6	-	2173	16	novel_not_in_catalog	WDR46	novel	2070	15	NA	NA	-1	0	at_least_one_novel_splicesite	FALSE	canonical	NA	NA	NA	NA	NA	NA	NA	true	NA	NA	NA	C	non_coding	NA	NA	NA	NA	NA	NA	NA	20.0	TAATGTGTCTGGATCATCTT	NA	true	NA	true	NA	NA	NA	NA	NA	NA	NA	NA
PB.42592.34	chr6	-	2193	14	novel_in_catalog	WDR46	novel	2070	15	NA	NA	-2	-1	intron_retention	FALSE	canonical	NA	NA	NA	NA	NA	NA	NA	false	NA	NA	NA	C	non_coding	NA	NA	NA	NA	NA	NA	NA	25.0	ATAATGTGTCTGGATCATCT	NA	true	NA	true	NA	NA	NA	NA	NA	NA	NA	TALONT000584641
PB.42592.35	chr6	-	2355	13	novel_not_in_catalog	WDR46	novel	2070	15	NA	NA	-8	0	intron_retention	FALSE	canonical	NA	NA	NA	NA	NA	NA	NA	true	NA	NA	NA	C	non_coding	NA	NA	NA	NA	NA	NA	NA	20.0	TAATGTGTCTGGATCATCTT	NA	true	NA	true	NA	NA	NA	NA	NA	NA	NA	NA
PB.42592.36	chr6	-	2047	15	novel_in_catalog	WDR46	novel	2070	15	NA	NA	-2	-1	combination_of_known_junctions	FALSE	canonical	NA	NA	NA	NA	NA	NA	NA	false	NA	NA	NA	C	non_coding	NA	NA	NA	NA	NA	NA	NA	25.0	ATAATGTGTCTGGATCATCT	NA	true	NA	true	NA	NA	NA	NA	NA	NA	NA	NA
PB.42592.40	chr6	-	2255	14	novel_not_in_catalog	WDR46	novel	2070	15	NA	NA	-5	-1	intron_retention	FALSE	canonical	NA	NA	NA	NA	NA	NA	NA	false	NA	NA	NA	C	non_coding	NA	NA	NA	NA	NA	NA	NA	25.0	ATAATGTGTCTGGATCATCT	NA	true	NA	true	NA	NA	NA	NA	NA	NA	NA	TALONT001229417
PB.42592.45	chr6	-	2547	14	novel_in_catalog	WDR46	novel	2070	15	NA	NA	-319	-1	intron_retention	FALSE	canonical	NA	NA	NA	NA	NA	NA	NA	false	NA	NA	NA	C	non_coding	NA	NA	NA	NA	NA	NA	NA	25.0	ATAATGTGTCTGGATCATCT	NA	true	NA	true	NA	NA	NA	NA	NA	NA	NA	TALONT000584626
PB.42592.53	chr6	-	2081	15	novel_not_in_catalog	WDR46	novel	2070	15	NA	NA	10	-1	at_least_one_novel_splicesite	FALSE	canonical	NA	NA	NA	NA	NA	NA	NA	false	NA	NA	NA	C	non_coding	NA	NA	NA	NA	NA	NA	NA	25.0	ATAATGTGTCTGGATCATCT	NA	true	NA	true	NA	NA	NA	NA	NA	NA	NA	NA
PB.42592.121	chr6	-	1399	11	novel_not_in_catalog	WDR46	novel	941	7	NA	NA	-2	2438	at_least_one_novel_splicesite	FALSE	canonical	NA	NA	NA	NA	NA	NA	NA	true	NA	NA	NA	C	non_coding	NA	NA	NA	NA	NA	NA	NA	35.0	ATATTGGAATTTGAATTTCA	NA	true	NA	true	NA	NA	NA	NA	NA	NA	NA	NA
PB.42593.16	chr6	-	3374	18	full-splice_match	RGL2	ENST00000497454.6	2896	18	-485	7	-485	-7	alternative_5end	FALSE	canonical	NA	NA	NA	NA	NA	NA	NA	false	NA	NA	NA	C	non_coding	NA	NA	NA	NA	NA	NA	NA	15.0	AATTCTACTCCCCTGTCCTT	NA	true	NA	true	NA	NA	NA	NA	NA	NA	NA	ENST00000497454.6_3
PB.42593.18	chr6	-	4380	10	novel_in_catalog	RGL2	novel	2896	18	NA	NA	83	-1	intron_retention	FALSE	canonical	NA	NA	NA	NA	NA	NA	NA	false	NA	NA	NA	C	non_coding	NA	NA	NA	NA	NA	NA	NA	15.0	ACTCCCCTGTCCTTGCAGTA	NA	true	NA	true	NA	NA	NA	NA	NA	NA	NA	NA
PB.42593.20	chr6	-	2836	17	novel_in_catalog	RGL2	novel	2896	18	NA	NA	-44	-8	combination_of_known_splicesites	FALSE	canonical	NA	NA	NA	NA	NA	NA	NA	false	NA	NA	NA	C	non_coding	NA	NA	NA	NA	NA	NA	NA	15.0	GAATTCTACTCCCCTGTCCT	NA	true	NA	true	NA	NA	NA	NA	NA	NA	NA	TALONT000584766
PB.42593.21	chr6	-	3247	13	novel_in_catalog	RGL2	novel	2772	16	NA	NA	2	1	intron_retention	FALSE	canonical	NA	NA	NA	NA	NA	NA	NA	false	NA	NA	NA	C	non_coding	NA	NA	NA	NA	NA	NA	NA	15.0	TCCCCTGTCCTTGCAGTACA	NA	true	NA	true	NA	NA	NA	NA	NA	NA	NA	NA
PB.42593.24	chr6	-	3231	15	novel_in_catalog	RGL2	novel	2896	18	NA	NA	-46	-2	intron_retention	FALSE	canonical	NA	NA	NA	NA	NA	NA	NA	false	NA	NA	NA	C	non_coding	NA	NA	NA	NA	NA	NA	NA	10.0	TACTCCCCTGTCCTTGCAGT	NA	true	NA	true	NA	NA	NA	NA	NA	NA	NA	TALONT001230148
PB.42593.25	chr6	-	2975	17	novel_not_in_catalog	RGL2	novel	2896	18	NA	NA	-13	-1	at_least_one_novel_splicesite	FALSE	canonical	NA	NA	NA	NA	NA	NA	NA	true	NA	NA	NA	C	non_coding	NA	NA	NA	NA	NA	NA	NA	15.0	ACTCCCCTGTCCTTGCAGTA	NA	true	NA	true	NA	NA	NA	NA	NA	NA	NA	NA
PB.42593.27	chr6	-	2967	16	novel_in_catalog	RGL2	novel	2896	18	NA	NA	59	-1	intron_retention	FALSE	canonical	NA	NA	NA	NA	NA	NA	NA	false	NA	NA	NA	C	non_coding	NA	NA	NA	NA	NA	NA	NA	15.0	ACTCCCCTGTCCTTGCAGTA	NA	true	NA	true	NA	NA	NA	NA	NA	NA	NA	NA
PB.42593.30	chr6	-	3172	16	novel_in_catalog	RGL2	novel	2772	16	NA	NA	11	-1	intron_retention	FALSE	canonical	NA	NA	NA	NA	NA	NA	NA	false	NA	NA	NA	C	non_coding	NA	NA	NA	NA	NA	NA	NA	15.0	ACTCCCCTGTCCTTGCAGTA	NA	true	NA	true	NA	NA	NA	NA	NA	NA	NA	NA
PB.42593.42	chr6	-	3864	17	novel_in_catalog	RGL2	novel	2687	17	NA	NA	69	-1	intron_retention	FALSE	canonical	NA	NA	NA	NA	NA	NA	NA	false	NA	NA	NA	C	non_coding	NA	NA	NA	NA	NA	NA	NA	15.0	ACTCCCCTGTCCTTGCAGTA	NA	false	NA	true	NA	NA	NA	NA	NA	NA	NA	TALONT000584754
PB.42593.45	chr6	-	3044	17	novel_in_catalog	RGL2	novel	2896	18	NA	NA	-32	-1	intron_retention	FALSE	canonical	NA	NA	NA	NA	NA	NA	NA	false	NA	NA	NA	C	non_coding	NA	NA	NA	NA	NA	NA	NA	15.0	ACTCCCCTGTCCTTGCAGTA	NA	true	NA	true	NA	NA	NA	NA	NA	NA	NA	NA
PB.42593.46	chr6	-	2975	18	novel_not_in_catalog	RGL2	novel	2896	18	NA	NA	-62	-2	at_least_one_novel_splicesite	FALSE	canonical	NA	NA	NA	NA	NA	NA	NA	false	NA	NA	NA	C	non_coding	NA	NA	NA	NA	NA	NA	NA	10.0	TACTCCCCTGTCCTTGCAGT	NA	true	NA	true	NA	NA	NA	NA	NA	NA	NA	TALONT000584680
PB.42593.48	chr6	-	2848	16	novel_in_catalog	RGL2	novel	2896	18	NA	NA	-34	-2	intron_retention	FALSE	canonical	NA	NA	NA	NA	NA	NA	NA	false	NA	NA	NA	C	non_coding	NA	NA	NA	NA	NA	NA	NA	10.0	TACTCCCCTGTCCTTGCAGT	NA	true	NA	true	NA	NA	NA	NA	NA	NA	NA	NA
PB.42593.49	chr6	-	3169	17	novel_in_catalog	RGL2	novel	2896	18	NA	NA	-350	-2	combination_of_known_splicesites	FALSE	canonical	NA	NA	NA	NA	NA	NA	NA	false	NA	NA	NA	C	non_coding	NA	NA	NA	NA	NA	NA	NA	10.0	TACTCCCCTGTCCTTGCAGT	NA	true	NA	true	NA	NA	NA	NA	NA	NA	NA	TALONT000584826
PB.42593.50	chr6	-	2946	16	novel_in_catalog	RGL2	novel	2896	18	NA	NA	59	-1	intron_retention	FALSE	canonical	NA	NA	NA	NA	NA	NA	NA	false	NA	NA	NA	C	non_coding	NA	NA	NA	NA	NA	NA	NA	15.0	ACTCCCCTGTCCTTGCAGTA	NA	true	NA	true	NA	NA	NA	NA	NA	NA	NA	NA
PB.42593.56	chr6	-	3141	17	novel_not_in_catalog	RGL2	novel	2896	18	NA	NA	-488	-1	intron_retention	FALSE	canonical	NA	NA	NA	NA	NA	NA	NA	false	NA	NA	NA	C	non_coding	NA	NA	NA	NA	NA	NA	NA	15.0	ACTCCCCTGTCCTTGCAGTA	NA	true	NA	true	NA	NA	NA	NA	NA	NA	NA	NA
PB.42593.57	chr6	-	3075	17	fusion	RGL2_TAPBP	novel	2687	17	NA	NA	-893	-7	intron_retention	FALSE	canonical	NA	NA	NA	NA	NA	NA	NA	false	NA	NA	NA	B	non_coding	NA	NA	NA	NA	NA	NA	NA	15.0	AATTCTACTCCCCTGTCCTT	NA	false	NA	true	NA	NA	NA	NA	NA	NA	NA	TALONT000584690
PB.42593.60	chr6	-	3054	18	novel_not_in_catalog	RGL2	novel	2896	18	NA	NA	-669	-1	at_least_one_novel_splicesite	FALSE	canonical	NA	NA	NA	NA	NA	NA	NA	false	NA	NA	NA	C	non_coding	NA	NA	NA	NA	NA	NA	NA	15.0	ACTCCCCTGTCCTTGCAGTA	NA	true	NA	true	NA	NA	NA	NA	NA	NA	NA	TALONT000584736
PB.42593.64	chr6	-	3157	17	full-splice_match	RGL2	ENST00000437840.6	2687	17	-471	1	-459	-1	alternative_5end	FALSE	canonical	NA	NA	NA	NA	NA	NA	NA	false	NA	NA	NA	C	non_coding	NA	NA	NA	NA	NA	NA	NA	15.0	ACTCCCCTGTCCTTGCAGTA	NA	true	NA	true	NA	NA	NA	NA	NA	NA	NA	ENST00000437840.6_2
PB.42593.65	chr6	-	2665	16	novel_in_catalog	RGL2	novel	2896	18	NA	NA	-48	-7	combination_of_known_splicesites	FALSE	canonical	NA	NA	NA	NA	NA	NA	NA	false	NA	NA	NA	C	non_coding	NA	NA	NA	NA	NA	NA	NA	15.0	AATTCTACTCCCCTGTCCTT	NA	true	NA	true	NA	NA	NA	NA	NA	NA	NA	NA
PB.42593.72	chr6	-	3248	17	novel_in_catalog	RGL2	novel	2896	18	NA	NA	-85	-1	intron_retention	FALSE	canonical	NA	NA	NA	NA	NA	NA	NA	false	NA	NA	NA	C	non_coding	NA	NA	NA	NA	NA	NA	NA	15.0	ACTCCCCTGTCCTTGCAGTA	NA	true	NA	true	NA	NA	NA	NA	NA	NA	NA	TALONT000584669
PB.42593.77	chr6	-	2922	18	novel_not_in_catalog	RGL2	novel	2896	18	NA	NA	-46	-1	at_least_one_novel_splicesite	FALSE	canonical	NA	NA	NA	NA	NA	NA	NA	true	NA	NA	NA	C	non_coding	NA	NA	NA	NA	NA	NA	NA	15.0	ACTCCCCTGTCCTTGCAGTA	NA	true	NA	true	NA	NA	NA	NA	NA	NA	NA	TALONT000584667
PB.42593.81	chr6	-	2772	18	novel_not_in_catalog	RGL2	novel	2896	18	NA	NA	-67	-1	at_least_one_novel_splicesite	FALSE	canonical	NA	NA	NA	NA	NA	NA	NA	true	NA	NA	NA	C	non_coding	NA	NA	NA	NA	NA	NA	NA	15.0	ACTCCCCTGTCCTTGCAGTA	NA	true	NA	true	NA	NA	NA	NA	NA	NA	NA	TALONT000584745
PB.42593.94	chr6	-	3060	17	novel_in_catalog	RGL2	novel	2896	18	NA	NA	-86	-1	intron_retention	FALSE	canonical	NA	NA	NA	NA	NA	NA	NA	false	NA	NA	NA	C	non_coding	NA	NA	NA	NA	NA	NA	NA	15.0	ACTCCCCTGTCCTTGCAGTA	NA	true	NA	true	NA	NA	NA	NA	NA	NA	NA	TALONT000584714
PB.42593.96	chr6	-	3018	16	novel_in_catalog	RGL2	novel	2687	17	NA	NA	3	-9	combination_of_known_splicesites	FALSE	canonical	NA	NA	NA	NA	NA	NA	NA	false	NA	NA	NA	C	non_coding	NA	NA	NA	NA	NA	NA	NA	15.0	TGAATTCTACTCCCCTGTCC	NA	true	NA	true	NA	NA	NA	NA	NA	NA	NA	NA
PB.42593.99	chr6	-	2617	16	novel_in_catalog	RGL2	novel	2687	17	NA	NA	-4	-1	combination_of_known_splicesites	FALSE	canonical	NA	NA	NA	NA	NA	NA	NA	false	NA	NA	NA	C	non_coding	NA	NA	NA	NA	NA	NA	NA	15.0	ACTCCCCTGTCCTTGCAGTA	NA	true	NA	true	NA	NA	NA	NA	NA	NA	NA	NA
PB.42593.123	chr6	-	3058	17	novel_not_in_catalog	RGL2	novel	2687	17	NA	NA	-144	-1	at_least_one_novel_splicesite	FALSE	canonical	NA	NA	NA	NA	NA	NA	NA	true	NA	NA	NA	C	non_coding	NA	NA	NA	NA	NA	NA	NA	15.0	ACTCCCCTGTCCTTGCAGTA	NA	false	NA	true	NA	NA	NA	NA	NA	NA	NA	NA
PB.42593.125	chr6	-	2817	18	novel_in_catalog	RGL2	novel	2896	18	NA	NA	1	-1	combination_of_known_junctions	FALSE	canonical	NA	NA	NA	NA	NA	NA	NA	false	NA	NA	NA	C	non_coding	NA	NA	NA	NA	NA	NA	NA	15.0	ACTCCCCTGTCCTTGCAGTA	NA	true	NA	true	NA	NA	NA	NA	NA	NA	NA	NA
PB.42593.128	chr6	-	2690	17	novel_in_catalog	RGL2	novel	2687	17	NA	NA	-2	-1	combination_of_known_junctions	FALSE	canonical	NA	NA	NA	NA	NA	NA	NA	false	NA	NA	NA	C	non_coding	NA	NA	NA	NA	NA	NA	NA	15.0	ACTCCCCTGTCCTTGCAGTA	NA	true	NA	true	NA	NA	NA	NA	NA	NA	NA	TALONT000584836
PB.42593.231	chr6	-	2496	17	novel_not_in_catalog	RGL2	novel	2687	17	NA	NA	1	-2	at_least_one_novel_splicesite	FALSE	canonical	NA	NA	NA	NA	NA	NA	NA	true	NA	NA	NA	C	non_coding	NA	NA	NA	NA	NA	NA	NA	10.0	TACTCCCCTGTCCTTGCAGT	NA	true	NA	true	NA	NA	NA	NA	NA	NA	NA	NA
PB.42593.451	chr6	-	4746	8	full-splice_match	TAPBP	ENST00000434618.7	3450	8	-1299	3	-1093	-3	alternative_5end	FALSE	canonical	NA	NA	NA	NA	NA	NA	NA	false	NA	NA	NA	C	non_coding	NA	NA	NA	NA	NA	NA	NA	30.0	AAACGGTTCTCTCATTCCAA	NA	false	NA	true	NA	NA	NA	NA	NA	NA	NA	ENST00000434618.6_2
PB.42593.452	chr6	-	3747	8	novel_in_catalog	TAPBP	novel	3450	8	NA	NA	0	15	intron_retention	FALSE	canonical	NA	NA	NA	NA	NA	NA	NA	false	NA	NA	NA	C	non_coding	NA	NA	NA	NA	NA	NA	NA	30.0	AACCCCTTTCCAAGCTCAAT	NA	true	NA	true	NA	NA	NA	NA	NA	NA	NA	NA
PB.42593.453	chr6	-	1593	6	novel_not_in_catalog	TAPBP	novel	3424	7	NA	NA	-6	-3	at_least_one_novel_splicesite	FALSE	canonical	NA	NA	NA	NA	NA	NA	NA	true	NA	NA	NA	C	non_coding	NA	NA	NA	NA	NA	NA	NA	30.0	AAACGGTTCTCTCATTCCAA	NA	true	NA	true	NA	NA	NA	NA	NA	NA	NA	NA
PB.42593.455	chr6	-	3599	7	full-splice_match	TAPBP	ENST00000699657.1	3424	7	-11	-164	2	-3	alternative_3end	FALSE	canonical	NA	NA	NA	NA	NA	NA	NA	false	NA	NA	NA	C	non_coding	NA	NA	NA	NA	NA	NA	NA	30.0	AAACGGTTCTCTCATTCCAA	NA	true	NA	true	NA	NA	NA	NA	NA	NA	NA	TALONT000584886
PB.42593.462	chr6	-	3869	7	full-splice_match	TAPBP	ENST00000699647.1	3860	7	0	-9	0	-3	reference_match	FALSE	canonical	NA	NA	NA	NA	NA	NA	NA	false	NA	NA	NA	C	non_coding	NA	NA	NA	NA	NA	NA	NA	30.0	AAACGGTTCTCTCATTCCAA	NA	true	NA	true	NA	NA	NA	NA	NA	NA	NA	NA
PB.42593.467	chr6	-	3760	7	full-splice_match	TAPBP	ENST00000489157.6	3355	7	-399	-6	-369	-4	alternative_5end	FALSE	canonical	NA	NA	NA	NA	NA	NA	NA	false	NA	NA	NA	C	non_coding	NA	NA	NA	NA	NA	NA	NA	25.0	CAAACGGTTCTCTCATTCCA	NA	true	NA	true	NA	NA	NA	NA	NA	NA	NA	ENST00000489157.5_2
PB.42593.472	chr6	-	3487	7	novel_in_catalog	TAPBP	novel	3450	8	NA	NA	-6	-4	intron_retention	FALSE	canonical	NA	NA	NA	NA	NA	NA	NA	false	NA	NA	NA	C	non_coding	NA	NA	NA	NA	NA	NA	NA	25.0	CAAACGGTTCTCTCATTCCA	NA	true	NA	true	NA	NA	NA	NA	NA	NA	NA	TALONT000584898
PB.42593.649	chr6	-	2352	8	full-splice_match	TAPBP	ENST00000434618.7	3450	8	-176	1274	0	688	alternative_3end5end	FALSE	canonical	NA	NA	NA	NA	NA	NA	NA	false	NA	NA	NA	C	non_coding	NA	NA	NA	NA	NA	NA	NA	15.0	TTGAGACGGAGTCTCGCTCT	NA	true	NA	false	NA	NA	NA	NA	NA	NA	NA	NA
PB.42593.661	chr6	-	2402	8	full-splice_match	TAPBP	ENST00000434618.7	3450	8	-926	1974	-720	-12	alternative_3end5end	FALSE	canonical	NA	NA	NA	NA	NA	NA	NA	false	NA	NA	NA	C	non_coding	NA	NA	NA	NA	NA	NA	NA	20.0	AATCCCTCCAATCTCTCTCC	NA	false	NA	true	NA	NA	NA	NA	NA	NA	NA	NA
PB.42593.689	chr6	-	1899	7	full-splice_match	TAPBP	ENST00000426633.6	1888	7	-46	35	-4	-35	reference_match	FALSE	canonical	NA	NA	NA	NA	NA	NA	NA	false	NA	NA	NA	C	non_coding	NA	NA	NA	NA	NA	NA	NA	25.0	AATAATTCTGGTCCCTTATC	NA	true	NA	true	NA	NA	NA	NA	NA	NA	NA	ENST00000426633.6_2
PB.42593.705	chr6	-	2784	2	full-splice_match	ZBTB22	ENST00000418724.1	2645	2	-151	12	-151	0	alternative_5end	FALSE	canonical	NA	NA	NA	NA	NA	NA	NA	false	NA	NA	NA	C	non_coding	NA	NA	NA	NA	NA	NA	NA	15.0	CTTGGCTTCCCGATAACCCG	NA	true	NA	true	NA	NA	NA	NA	NA	NA	NA	ENST00000418724.1_2
PB.42593.706	chr6	-	2662	2	full-splice_match	ZBTB22	ENST00000431845.3	2660	2	-3	1	-3	-1	reference_match	FALSE	canonical	NA	NA	NA	NA	NA	NA	NA	false	NA	NA	NA	C	non_coding	NA	NA	NA	NA	NA	NA	NA	20.0	ACTTGGCTTCCCGATAACCC	NA	true	NA	true	NA	NA	NA	NA	NA	NA	NA	ENST00000431845.3_3
PB.42593.713	chr6	-	2688	2	novel_not_in_catalog	ZBTB22	novel	2645	2	NA	NA	-143	-1	at_least_one_novel_splicesite	FALSE	canonical	NA	NA	NA	NA	NA	NA	NA	true	NA	NA	NA	C	non_coding	NA	NA	NA	NA	NA	NA	NA	20.0	ACTTGGCTTCCCGATAACCC	NA	true	NA	true	NA	NA	NA	NA	NA	NA	NA	NA
PB.42594.2	chr6	-	2231	8	novel_not_in_catalog	DAXX	novel	2558	8	NA	NA	-5	-7	intron_retention	FALSE	canonical	NA	NA	NA	NA	NA	NA	NA	true	NA	NA	NA	C	non_coding	NA	NA	NA	NA	NA	NA	NA	15.0	TTACTGTATCACTGTCTTTT	NA	true	NA	true	NA	NA	NA	NA	NA	NA	NA	NA
PB.42594.3	chr6	-	1300	5	novel_in_catalog	DAXX	novel	2558	8	NA	NA	0	0	intron_retention	FALSE	canonical	NA	NA	NA	NA	NA	NA	NA	false	NA	NA	NA	C	non_coding	NA	NA	NA	NA	NA	NA	NA	5.0	TCACTGTCTTTTTCTTGTCC	NA	true	NA	true	NA	NA	NA	NA	NA	NA	NA	NA
PB.42594.6	chr6	-	2853	8	full-splice_match	DAXX	ENST00000374542.10	2558	8	-296	1	-239	0	alternative_5end	FALSE	canonical	NA	NA	NA	NA	NA	NA	NA	false	NA	NA	NA	C	non_coding	NA	NA	NA	NA	NA	NA	NA	10.0	ATCACTGTCTTTTTCTTGTC	NA	false	NA	true	NA	NA	NA	NA	NA	NA	NA	ENST00000374542.10_6
PB.42594.7	chr6	-	2863	6	novel_in_catalog	DAXX	novel	2558	8	NA	NA	0	0	intron_retention	FALSE	canonical	NA	NA	NA	NA	NA	NA	NA	false	NA	NA	NA	C	non_coding	NA	NA	NA	NA	NA	NA	NA	10.0	ATCACTGTCTTTTTCTTGTC	NA	true	NA	true	NA	NA	NA	NA	NA	NA	NA	NA
PB.42594.8	chr6	-	2550	8	novel_not_in_catalog	DAXX	novel	2558	8	NA	NA	0	-1	intron_retention	FALSE	canonical	NA	NA	NA	NA	NA	NA	NA	true	NA	NA	NA	C	non_coding	NA	NA	NA	NA	NA	NA	NA	10.0	TATCACTGTCTTTTTCTTGT	NA	true	NA	true	NA	NA	NA	NA	NA	NA	NA	NA
PB.42594.10	chr6	-	2491	8	novel_not_in_catalog	DAXX	novel	2558	8	NA	NA	-4	-1	intron_retention	FALSE	canonical	NA	NA	NA	NA	NA	NA	NA	true	NA	NA	NA	C	non_coding	NA	NA	NA	NA	NA	NA	NA	10.0	TATCACTGTCTTTTTCTTGT	NA	true	NA	true	NA	NA	NA	NA	NA	NA	NA	NA
PB.42594.13	chr6	-	2399	9	full-splice_match	DAXX	ENST00000620164.4	2462	9	62	1	3	-1	alternative_5end	FALSE	canonical	NA	NA	NA	NA	NA	NA	NA	false	NA	NA	NA	C	non_coding	NA	NA	NA	NA	NA	NA	NA	10.0	TATCACTGTCTTTTTCTTGT	NA	true	NA	true	NA	NA	NA	NA	NA	NA	NA	ENST00000620164.4_3
PB.42594.14	chr6	-	2206	8	novel_not_in_catalog	DAXX	novel	2558	8	NA	NA	0	0	intron_retention	FALSE	canonical	NA	NA	NA	NA	NA	NA	NA	true	NA	NA	NA	C	non_coding	NA	NA	NA	NA	NA	NA	NA	10.0	ATCACTGTCTTTTTCTTGTC	NA	true	NA	true	NA	NA	NA	NA	NA	NA	NA	NA
PB.42594.15	chr6	-	1529	6	novel_in_catalog	DAXX	novel	2355	7	NA	NA	-7	-1	intron_retention	FALSE	canonical	NA	NA	NA	NA	NA	NA	NA	false	NA	NA	NA	C	non_coding	NA	NA	NA	NA	NA	NA	NA	10.0	TATCACTGTCTTTTTCTTGT	NA	true	NA	true	NA	NA	NA	NA	NA	NA	NA	TALONT001232048
PB.42594.18	chr6	-	2894	6	novel_in_catalog	DAXX	novel	2558	8	NA	NA	-23	-1	intron_retention	FALSE	canonical	NA	NA	NA	NA	NA	NA	NA	false	NA	NA	NA	C	non_coding	NA	NA	NA	NA	NA	NA	NA	10.0	TATCACTGTCTTTTTCTTGT	NA	true	NA	true	NA	NA	NA	NA	NA	NA	NA	NA
PB.42594.24	chr6	-	2293	7	full-splice_match	DAXX	ENST00000414083.6	2355	7	62	0	3	0	alternative_5end	FALSE	canonical	NA	NA	NA	NA	NA	NA	NA	false	NA	NA	NA	C	non_coding	NA	NA	NA	NA	NA	NA	NA	10.0	ATCACTGTCTTTTTCTTGTC	NA	true	NA	true	NA	NA	NA	NA	NA	NA	NA	ENST00000414083.6_4
PB.42594.25	chr6	-	2247	8	novel_not_in_catalog	DAXX	novel	2558	8	NA	NA	3	-1	intron_retention	FALSE	canonical	NA	NA	NA	NA	NA	NA	NA	true	NA	NA	NA	C	non_coding	NA	NA	NA	NA	NA	NA	NA	10.0	TATCACTGTCTTTTTCTTGT	NA	true	NA	true	NA	NA	NA	NA	NA	NA	NA	NA
PB.42594.30	chr6	-	2751	7	novel_in_catalog	DAXX	novel	2558	8	NA	NA	0	0	intron_retention	FALSE	canonical	NA	NA	NA	NA	NA	NA	NA	false	NA	NA	NA	C	non_coding	NA	NA	NA	NA	NA	NA	NA	10.0	ATCACTGTCTTTTTCTTGTC	NA	true	NA	true	NA	NA	NA	NA	NA	NA	NA	TALONT000585015
PB.42594.31	chr6	-	3215	4	novel_in_catalog	ENSG00000285064	novel	801	4	NA	NA	6322	2827	intron_retention	FALSE	canonical	NA	NA	NA	NA	NA	NA	NA	false	NA	NA	NA	B	non_coding	NA	NA	NA	NA	NA	NA	NA	10.0	ATCACTGTCTTTTTCTTGTC	NA	true	NA	true	NA	NA	NA	NA	NA	NA	NA	NA
PB.42594.32	chr6	-	2589	8	novel_not_in_catalog	DAXX	novel	2558	8	NA	NA	0	0	intron_retention	FALSE	canonical	NA	NA	NA	NA	NA	NA	NA	false	NA	NA	NA	C	non_coding	NA	NA	NA	NA	NA	NA	NA	10.0	ATCACTGTCTTTTTCTTGTC	NA	true	NA	true	NA	NA	NA	NA	NA	NA	NA	NA
PB.42594.33	chr6	-	2511	8	novel_not_in_catalog	DAXX	novel	2462	9	NA	NA	87	0	intron_retention	FALSE	canonical	NA	NA	NA	NA	NA	NA	NA	true	NA	NA	NA	C	non_coding	NA	NA	NA	NA	NA	NA	NA	10.0	ATCACTGTCTTTTTCTTGTC	NA	true	NA	true	NA	NA	NA	NA	NA	NA	NA	NA
PB.42594.34	chr6	-	2462	8	novel_not_in_catalog	DAXX	novel	2558	8	NA	NA	0	0	at_least_one_novel_splicesite	FALSE	canonical	NA	NA	NA	NA	NA	NA	NA	false	NA	NA	NA	C	non_coding	NA	NA	NA	NA	NA	NA	NA	10.0	ATCACTGTCTTTTTCTTGTC	NA	true	NA	true	NA	NA	NA	NA	NA	NA	NA	NA
PB.42594.38	chr6	-	2744	8	novel_not_in_catalog	DAXX	novel	2558	8	NA	NA	-233	-1	intron_retention	FALSE	canonical	NA	NA	NA	NA	NA	NA	NA	true	NA	NA	NA	C	non_coding	NA	NA	NA	NA	NA	NA	NA	10.0	TATCACTGTCTTTTTCTTGT	NA	false	NA	true	NA	NA	NA	NA	NA	NA	NA	NA
PB.42594.41	chr6	-	2357	8	novel_in_catalog	DAXX	novel	2462	9	NA	NA	-5	0	combination_of_known_splicesites	FALSE	canonical	NA	NA	NA	NA	NA	NA	NA	false	NA	NA	NA	C	non_coding	NA	NA	NA	NA	NA	NA	NA	10.0	ATCACTGTCTTTTTCTTGTC	NA	true	NA	true	NA	NA	NA	NA	NA	NA	NA	NA
PB.42594.46	chr6	-	2704	7	novel_in_catalog	DAXX	novel	2558	8	NA	NA	5	-1	intron_retention	FALSE	canonical	NA	NA	NA	NA	NA	NA	NA	false	NA	NA	NA	C	non_coding	NA	NA	NA	NA	NA	NA	NA	10.0	TATCACTGTCTTTTTCTTGT	NA	true	NA	true	NA	NA	NA	NA	NA	NA	NA	TALONT000585004
PB.42594.50	chr6	-	1725	7	novel_in_catalog	DAXX	novel	2558	8	NA	NA	0	0	intron_retention	FALSE	canonical	NA	NA	NA	NA	NA	NA	NA	false	NA	NA	NA	C	non_coding	NA	NA	NA	NA	NA	NA	NA	10.0	ATCACTGTCTTTTTCTTGTC	NA	true	NA	true	NA	NA	NA	NA	NA	NA	NA	NA
PB.42594.53	chr6	-	2850	6	novel_in_catalog	DAXX	novel	2558	8	NA	NA	3	-1	intron_retention	FALSE	canonical	NA	NA	NA	NA	NA	NA	NA	false	NA	NA	NA	C	non_coding	NA	NA	NA	NA	NA	NA	NA	10.0	TATCACTGTCTTTTTCTTGT	NA	true	NA	true	NA	NA	NA	NA	NA	NA	NA	NA
PB.42594.54	chr6	-	2717	7	novel_in_catalog	DAXX	novel	2462	9	NA	NA	-9	0	intron_retention	FALSE	canonical	NA	NA	NA	NA	NA	NA	NA	false	NA	NA	NA	C	non_coding	NA	NA	NA	NA	NA	NA	NA	10.0	ATCACTGTCTTTTTCTTGTC	NA	true	NA	true	NA	NA	NA	NA	NA	NA	NA	NA
PB.42594.63	chr6	-	2901	6	novel_in_catalog	DAXX	novel	2462	9	NA	NA	3	0	intron_retention	FALSE	canonical	NA	NA	NA	NA	NA	NA	NA	false	NA	NA	NA	C	non_coding	NA	NA	NA	NA	NA	NA	NA	10.0	ATCACTGTCTTTTTCTTGTC	NA	true	NA	true	NA	NA	NA	NA	NA	NA	NA	TALONT000585215
PB.42594.64	chr6	-	2700	7	novel_in_catalog	DAXX	novel	2558	8	NA	NA	0	-1	intron_retention	FALSE	canonical	NA	NA	NA	NA	NA	NA	NA	false	NA	NA	NA	C	non_coding	NA	NA	NA	NA	NA	NA	NA	10.0	TATCACTGTCTTTTTCTTGT	NA	true	NA	true	NA	NA	NA	NA	NA	NA	NA	NA
PB.42594.65	chr6	-	2711	7	novel_in_catalog	DAXX	novel	2558	8	NA	NA	3	-1	intron_retention	FALSE	canonical	NA	NA	NA	NA	NA	NA	NA	false	NA	NA	NA	C	non_coding	NA	NA	NA	NA	NA	NA	NA	10.0	TATCACTGTCTTTTTCTTGT	NA	true	NA	true	NA	NA	NA	NA	NA	NA	NA	NA
PB.42594.69	chr6	-	2547	8	novel_in_catalog	DAXX	novel	2462	9	NA	NA	87	0	intron_retention	FALSE	canonical	NA	NA	NA	NA	NA	NA	NA	false	NA	NA	NA	C	non_coding	NA	NA	NA	NA	NA	NA	NA	10.0	ATCACTGTCTTTTTCTTGTC	NA	true	NA	true	NA	NA	NA	NA	NA	NA	NA	NA
PB.42594.72	chr6	-	2492	8	full-splice_match	DAXX	ENST00000706094.1	2540	8	46	2	-5	-1	reference_match	FALSE	canonical	NA	NA	NA	NA	NA	NA	NA	false	NA	NA	NA	C	non_coding	NA	NA	NA	NA	NA	NA	NA	10.0	TATCACTGTCTTTTTCTTGT	NA	true	NA	true	NA	NA	NA	NA	NA	NA	NA	TALONT000585003
PB.42594.242	chr6	-	1614	5	incomplete-splice_match	DAXX	ENST00000266000.10	2606	8	51	1451	0	-345	5prime_fragment	FALSE	canonical	NA	NA	NA	NA	NA	NA	NA	false	NA	NA	NA	C	non_coding	NA	NA	NA	NA	NA	NA	NA	30.0	ATGTCAAGGGAACATTCTCC	NA	true	NA	true	NA	NA	NA	NA	NA	NA	NA	NA
PB.42597.1	chr6	+	3075	10	novel_not_in_catalog	BRD2	novel	2338	9	NA	NA	-299	-10	intron_retention	FALSE	canonical	NA	NA	NA	NA	NA	NA	NA	true	NA	NA	NA	C	non_coding	NA	NA	NA	NA	NA	NA	NA	70.0	GAAAAGAGAGAAAAAAGAGA	NA	false	NA	true	NA	NA	NA	NA	NA	NA	NA	NA
PB.42597.4	chr6	+	3521	9	novel_not_in_catalog	BRD2	novel	4956	13	NA	NA	-28	-9	intron_retention	FALSE	canonical	NA	NA	NA	NA	NA	NA	NA	true	NA	NA	NA	C	non_coding	NA	NA	NA	NA	NA	NA	NA	75.0	AAAAGAGAGAAAAAAGAGAA	NA	true	NA	false	NA	NA	NA	NA	NA	NA	NA	NA
PB.42597.5	chr6	+	3940	9	novel_in_catalog	BRD2	novel	6084	11	NA	NA	-28	-10	intron_retention	FALSE	canonical	NA	NA	NA	NA	NA	NA	NA	false	NA	NA	NA	C	non_coding	NA	NA	NA	NA	NA	NA	NA	70.0	GAAAAGAGAGAAAAAAGAGA	NA	true	NA	true	NA	NA	NA	NA	NA	NA	NA	TALONT000583372
PB.42597.11	chr6	+	2315	5	novel_not_in_catalog	BRD2	novel	6084	11	NA	NA	-15	-16	intron_retention	FALSE	canonical	NA	NA	NA	NA	NA	NA	NA	true	NA	NA	NA	C	non_coding	NA	NA	NA	NA	NA	NA	NA	30.0	CAAGTTTTGAGTTACCTTAA	NA	true	NA	true	NA	NA	NA	NA	NA	NA	NA	NA
PB.42597.13	chr6	+	3586	8	novel_not_in_catalog	BRD2	novel	4956	13	NA	NA	-13	-9	intron_retention	FALSE	canonical	NA	NA	NA	NA	NA	NA	NA	true	NA	NA	NA	C	non_coding	NA	NA	NA	NA	NA	NA	NA	75.0	AAAAGAGAGAAAAAAGAGAA	NA	true	NA	false	NA	NA	NA	NA	NA	NA	NA	NA
PB.42597.14	chr6	+	4868	14	full-splice_match	BRD2	ENST00000679179.1	4282	14	-318	-268	-13	-15	alternative_3end5end	FALSE	canonical	NA	NA	NA	NA	NA	NA	NA	false	NA	NA	NA	C	non_coding	NA	NA	NA	NA	NA	NA	NA	30.0	AAGTTTTGAGTTACCTTAAT	NA	true	NA	true	NA	NA	NA	NA	NA	NA	NA	TALONT000583366
PB.42597.15	chr6	+	4959	13	novel_in_catalog	BRD2	novel	4956	13	NA	NA	-13	-14	intron_retention	FALSE	canonical	NA	NA	NA	NA	NA	NA	NA	false	NA	NA	NA	C	non_coding	NA	NA	NA	NA	NA	NA	NA	30.0	AGTTTTGAGTTACCTTAATA	NA	true	NA	true	NA	NA	NA	NA	NA	NA	NA	TALONT000583405
PB.42597.16	chr6	+	3495	9	novel_in_catalog	BRD2	novel	6084	11	NA	NA	-7	-9	intron_retention	FALSE	canonical	NA	NA	NA	NA	NA	NA	NA	false	NA	NA	NA	C	non_coding	NA	NA	NA	NA	NA	NA	NA	75.0	AAAAGAGAGAAAAAAGAGAA	NA	true	NA	false	NA	NA	NA	NA	NA	NA	NA	NA
PB.42597.17	chr6	+	5279	12	novel_in_catalog	BRD2	novel	4956	13	NA	NA	-11	-15	intron_retention	FALSE	canonical	NA	NA	NA	NA	NA	NA	NA	false	NA	NA	NA	C	non_coding	NA	NA	NA	NA	NA	NA	NA	30.0	AAGTTTTGAGTTACCTTAAT	NA	true	NA	true	NA	NA	NA	NA	NA	NA	NA	NA
PB.42597.18	chr6	+	4015	10	novel_in_catalog	BRD2	novel	4282	14	NA	NA	-10	-9	intron_retention	FALSE	canonical	NA	NA	NA	NA	NA	NA	NA	false	NA	NA	NA	C	non_coding	NA	NA	NA	NA	NA	NA	NA	75.0	AAAAGAGAGAAAAAAGAGAA	NA	true	NA	false	NA	NA	NA	NA	NA	NA	NA	TALONT000583350
PB.42597.22	chr6	+	2958	8	novel_not_in_catalog	BRD2	novel	6084	11	NA	NA	-9	-15	intron_retention	FALSE	canonical	NA	NA	NA	NA	NA	NA	NA	true	NA	NA	NA	C	non_coding	NA	NA	NA	NA	NA	NA	NA	30.0	AAGTTTTGAGTTACCTTAAT	NA	true	NA	true	NA	NA	NA	NA	NA	NA	NA	NA
PB.42597.23	chr6	+	3416	10	incomplete-splice_match	BRD2	ENST00000374825.9	4956	13	-9	3314	-9	-10	5prime_fragment	FALSE	canonical	NA	NA	NA	NA	NA	NA	NA	false	NA	NA	NA	C	non_coding	NA	NA	NA	NA	NA	NA	NA	70.0	GAAAAGAGAGAAAAAAGAGA	NA	true	NA	true	NA	NA	NA	NA	NA	NA	NA	TALONT000583315
PB.42597.25	chr6	+	4788	14	novel_not_in_catalog	BRD2	novel	4282	14	NA	NA	-7	-15	intron_retention	FALSE	canonical	NA	NA	NA	NA	NA	NA	NA	true	NA	NA	NA	C	non_coding	NA	NA	NA	NA	NA	NA	NA	30.0	AAGTTTTGAGTTACCTTAAT	NA	true	NA	true	NA	NA	NA	NA	NA	NA	NA	NA
PB.42597.26	chr6	+	4770	13	full-splice_match	BRD2	ENST00000374825.9	4956	13	-7	193	-7	-15	alternative_3end	FALSE	canonical	NA	NA	NA	NA	NA	NA	NA	false	NA	NA	NA	C	non_coding	NA	NA	NA	NA	NA	NA	NA	30.0	AAGTTTTGAGTTACCTTAAT	NA	true	NA	true	NA	NA	NA	NA	NA	NA	NA	ENST00000374825.9_2
PB.42597.29	chr6	+	4959	13	full-splice_match	BRD2	ENST00000374825.9	4956	13	-7	4	-7	-4	reference_match	FALSE	canonical	NA	NA	NA	NA	NA	NA	NA	false	NA	NA	NA	C	non_coding	NA	NA	NA	NA	NA	NA	NA	35.0	TAAATTGAGTCCTTAGAAGT	NA	true	NA	true	NA	NA	NA	NA	NA	NA	NA	ENST00000374825.9_2
PB.42597.36	chr6	+	3685	11	novel_in_catalog	BRD2	novel	4282	14	NA	NA	-4	-10	intron_retention	FALSE	canonical	NA	NA	NA	NA	NA	NA	NA	false	NA	NA	NA	C	non_coding	NA	NA	NA	NA	NA	NA	NA	70.0	GAAAAGAGAGAAAAAAGAGA	NA	true	NA	true	NA	NA	NA	NA	NA	NA	NA	TALONT000583489
PB.42597.53	chr6	+	4087	8	novel_in_catalog	BRD2	novel	6084	11	NA	NA	11	-10	intron_retention	FALSE	canonical	NA	NA	NA	NA	NA	NA	NA	false	NA	NA	NA	C	non_coding	NA	NA	NA	NA	NA	NA	NA	70.0	GAAAAGAGAGAAAAAAGAGA	NA	true	NA	true	NA	NA	NA	NA	NA	NA	NA	TALONT000583331
PB.42597.61	chr6	+	4243	14	novel_not_in_catalog	BRD2	novel	4282	14	NA	NA	13	-15	intron_retention	FALSE	canonical	NA	NA	NA	NA	NA	NA	NA	true	NA	NA	NA	C	non_coding	NA	NA	NA	NA	NA	NA	NA	30.0	AAGTTTTGAGTTACCTTAAT	NA	true	NA	true	NA	NA	NA	NA	NA	NA	NA	NA
PB.42597.72	chr6	+	4129	7	novel_in_catalog	BRD2	novel	6084	11	NA	NA	49	-10	intron_retention	FALSE	canonical	NA	NA	NA	NA	NA	NA	NA	false	NA	NA	NA	C	non_coding	NA	NA	NA	NA	NA	NA	NA	70.0	GAAAAGAGAGAAAAAAGAGA	NA	true	NA	true	NA	NA	NA	NA	NA	NA	NA	NA
PB.42597.79	chr6	+	2816	7	incomplete-splice_match	BRD2	ENST00000678778.1	4064	13	-18	3707	-18	-2	5prime_fragment	FALSE	canonical	NA	NA	NA	NA	NA	NA	NA	false	NA	NA	NA	C	non_coding	NA	NA	NA	NA	NA	NA	NA	25.0	AAGGTCTGGTGTTTTGAGAA	NA	true	NA	true	NA	NA	NA	NA	NA	NA	NA	NA
PB.42597.86	chr6	+	4386	13	novel_in_catalog	BRD2	novel	4956	13	NA	NA	25	-15	intron_retention	FALSE	canonical	NA	NA	NA	NA	NA	NA	NA	false	NA	NA	NA	C	non_coding	NA	NA	NA	NA	NA	NA	NA	30.0	AAGTTTTGAGTTACCTTAAT	NA	true	NA	true	NA	NA	NA	NA	NA	NA	NA	NA
PB.42597.100	chr6	+	5800	12	novel_in_catalog	BRD2	novel	4956	13	NA	NA	97	-15	intron_retention	FALSE	canonical	NA	NA	NA	NA	NA	NA	NA	false	NA	NA	NA	C	non_coding	NA	NA	NA	NA	NA	NA	NA	30.0	AAGTTTTGAGTTACCTTAAT	NA	true	NA	true	NA	NA	NA	NA	NA	NA	NA	NA
PB.42597.103	chr6	+	3167	10	incomplete-splice_match	BRD2	ENST00000449085.4	4579	13	-142	3319	-142	-15	5prime_fragment	FALSE	canonical	NA	NA	NA	NA	NA	NA	NA	false	NA	NA	NA	C	non_coding	NA	NA	NA	NA	NA	NA	NA	70.0	AAGAGGAAAAGAGAGAAAAA	NA	false	NA	true	NA	NA	NA	NA	NA	NA	NA	TALONT000583494
PB.42597.106	chr6	+	3229	11	novel_in_catalog	BRD2	novel	4579	13	NA	NA	-112	-15	intron_retention	FALSE	canonical	NA	NA	NA	NA	NA	NA	NA	false	NA	NA	NA	C	non_coding	NA	NA	NA	NA	NA	NA	NA	70.0	AAGAGGAAAAGAGAGAAAAA	NA	true	NA	true	NA	NA	NA	NA	NA	NA	NA	TALONT000583496
PB.42597.107	chr6	+	4497	13	full-splice_match	BRD2	ENST00000449085.4	4579	13	-111	193	-111	-15	alternative_3end5end	FALSE	canonical	NA	NA	NA	NA	NA	NA	NA	false	NA	NA	NA	C	non_coding	NA	NA	NA	NA	NA	NA	NA	30.0	AAGTTTTGAGTTACCTTAAT	NA	true	NA	true	NA	NA	NA	NA	NA	NA	NA	TALONT000583497
PB.42597.134	chr6	+	3354	10	incomplete-splice_match	BRD2	ENST00000678250.1	4798	13	-105	3314	25	-10	5prime_fragment	FALSE	canonical	NA	NA	NA	NA	NA	NA	NA	false	NA	NA	NA	C	non_coding	NA	NA	NA	NA	NA	NA	NA	70.0	GAAAAGAGAGAAAAAAGAGA	NA	true	NA	true	NA	NA	NA	NA	NA	NA	NA	TALONT000583505
PB.42597.163	chr6	+	5483	13	full-splice_match	BRD2	ENST00000374831.8	4807	13	-856	180	-206	2	alternative_3end5end	FALSE	canonical	NA	NA	NA	NA	NA	NA	NA	false	NA	NA	NA	C	non_coding	NA	NA	NA	NA	NA	NA	NA	20.0	AATATTTGCTTTTGTAGTGT	NA	false	NA	true	NA	NA	NA	NA	NA	NA	NA	ENST00000374831.8_1
PB.42597.183	chr6	+	3766	9	fusion	BRD2_ENSG00000223837	novel	4520	13	NA	NA	-7	-10	intron_retention	FALSE	canonical	NA	NA	NA	NA	NA	NA	NA	false	NA	NA	NA	B	non_coding	NA	NA	NA	NA	NA	NA	NA	70.0	GAAAAGAGAGAAAAAAGAGA	NA	true	NA	true	NA	NA	NA	NA	NA	NA	NA	TALONT000583525
PB.42597.220	chr6	+	4146	11	novel_in_catalog	BRD2	novel	4956	13	NA	NA	-388	-15	intron_retention	FALSE	canonical	NA	NA	NA	NA	NA	NA	NA	false	NA	NA	NA	C	non_coding	NA	NA	NA	NA	NA	NA	NA	30.0	AAGTTTTGAGTTACCTTAAT	NA	false	NA	true	NA	NA	NA	NA	NA	NA	NA	NA
PB.42597.293	chr6	+	5276	12	incomplete-splice_match	BRD2	ENST00000374831.8	4807	13	1310	-1382	-19	1382	3prime_fragment	FALSE	canonical	NA	NA	NA	NA	NA	NA	NA	false	NA	NA	NA	C	non_coding	NA	NA	NA	NA	NA	NA	NA	20.0	ATTGGAGGCCCCTGAGTACT	NA	true	NA	true	NA	NA	NA	NA	NA	NA	NA	TALONT000583649
PB.42597.361	chr6	+	4741	4	novel_in_catalog	BRD2	novel	3210	12	NA	NA	-248	-15	intron_retention	FALSE	canonical	NA	NA	NA	NA	NA	NA	NA	false	NA	NA	NA	C	non_coding	NA	NA	NA	NA	NA	NA	NA	30.0	AAGTTTTGAGTTACCTTAAT	NA	true	NA	true	NA	NA	NA	NA	NA	NA	NA	NA
PB.42597.370	chr6	+	3873	4	novel_in_catalog	BRD2	novel	6084	11	NA	NA	126	-14	intron_retention	FALSE	canonical	NA	NA	NA	NA	NA	NA	NA	false	NA	NA	NA	C	non_coding	NA	NA	NA	NA	NA	NA	NA	30.0	AGTTTTGAGTTACCTTAATA	NA	true	NA	true	NA	NA	NA	NA	NA	NA	NA	NA
PB.42597.405	chr6	+	2363	6	full-splice_match	HLA-DPB1	ENST00000418931.7	3991	6	-77	1705	-23	5	alternative_3end5end	FALSE	canonical	NA	NA	NA	NA	NA	NA	NA	false	NA	NA	NA	C	non_coding	NA	NA	NA	NA	NA	NA	NA	20.0	ACTTGTTTTTGCGTAGTAAT	NA	true	NA	true	NA	NA	NA	NA	NA	NA	NA	ENST00000418931.7_2
PB.42597.406	chr6	+	1128	6	full-splice_match	HLA-DPB1	ENST00000418931.7	3991	6	-61	2924	-7	1	alternative_3end5end	FALSE	canonical	NA	NA	NA	NA	NA	NA	NA	false	NA	NA	NA	C	non_coding	NA	NA	NA	NA	NA	NA	NA	15.0	GACTGTTTGTTTTCCTTTAA	NA	true	NA	true	NA	NA	NA	NA	NA	NA	NA	NA
PB.42597.414	chr6	+	1212	6	full-splice_match	HLA-DPB1	ENST00000428835.6	3996	6	-10	2794	-10	-39	alternative_3end	FALSE	canonical	NA	NA	NA	NA	NA	NA	NA	false	NA	NA	NA	C	non_coding	NA	NA	NA	NA	NA	NA	NA	40.0	AAAATGGGGATATGTTAACT	NA	true	NA	true	NA	NA	NA	NA	NA	NA	NA	NA
PB.42597.426	chr6	+	2286	6	full-splice_match	HLA-DPB1	ENST00000428835.6	3996	6	5	1705	-3	5	alternative_3end	FALSE	canonical	NA	NA	NA	NA	NA	NA	NA	false	NA	NA	NA	C	non_coding	NA	NA	NA	NA	NA	NA	NA	20.0	ACTTGTTTTTGCGTAGTAAT	NA	true	NA	true	NA	NA	NA	NA	NA	NA	NA	NA
PB.42597.469	chr6	+	1237	3	full-splice_match	ENSG00000291111	ENST00000435074.7	1244	3	-6	13	-6	1	reference_match	FALSE	canonical	NA	NA	NA	NA	NA	NA	NA	false	NA	NA	NA	C	non_coding	NA	NA	NA	NA	NA	NA	NA	40.0	AGTGATAGTAAAATTTTCAT	NA	true	NA	true	NA	NA	NA	NA	NA	NA	NA	NA
PB.42597.478	chr6	+	2224	3	novel_in_catalog	ENSG00000291111	novel	1064	5	NA	NA	0	-18	intron_retention	FALSE	canonical	NA	NA	NA	NA	NA	NA	NA	false	NA	NA	NA	C	non_coding	NA	NA	NA	NA	NA	NA	NA	65.0	ACATAAGAAAGAAGAAAACC	NA	true	NA	false	NA	NA	NA	NA	NA	NA	NA	NA
PB.42597.484	chr6	+	2013	4	novel_not_in_catalog	ENSG00000291111	novel	488	4	NA	NA	-1	-590	intron_retention	FALSE	canonical	NA	NA	NA	NA	NA	NA	NA	false	NA	NA	NA	C	non_coding	NA	NA	NA	NA	NA	NA	NA	25.0	ATGGGATAGTATCTTAGCTT	NA	true	NA	false	NA	NA	NA	NA	NA	NA	NA	NA
PB.42597.491	chr6	+	1308	2	full-splice_match	ENSG00000291111	ENST00000692715.3	1309	2	-4	5	-4	-3	reference_match	FALSE	canonical	NA	NA	NA	NA	NA	NA	NA	false	NA	NA	NA	C	non_coding	NA	NA	NA	NA	NA	NA	NA	40.0	ACTTAGTGATAGTAAAATTT	NA	true	NA	true	NA	NA	NA	NA	NA	NA	NA	NA
PB.42597.493	chr6	+	1206	3	full-splice_match	ENSG00000291111	ENST00000702421.2	1177	3	-4	-25	-1	11	reference_match	FALSE	canonical	NA	NA	NA	NA	NA	NA	NA	false	NA	NA	NA	C	non_coding	NA	NA	NA	NA	NA	NA	NA	20.0	ACTTCTTGTCTGTAACTATT	NA	true	NA	true	NA	NA	NA	NA	NA	NA	NA	NA
PB.42597.505	chr6	+	2106	4	novel_not_in_catalog	ENSG00000291111	novel	1064	5	NA	NA	0	-599	intron_retention	FALSE	canonical	NA	NA	NA	NA	NA	NA	NA	false	NA	NA	NA	C	non_coding	NA	NA	NA	NA	NA	NA	NA	40.0	GAAACACCTATGGGATAGTA	NA	true	NA	true	NA	NA	NA	NA	NA	NA	NA	NA
PB.42597.512	chr6	+	1114	3	full-splice_match	ENSG00000291111	ENST00000684891.3	1111	3	20	-23	0	11	reference_match	FALSE	canonical	NA	NA	NA	NA	NA	NA	NA	false	NA	NA	NA	C	non_coding	NA	NA	NA	NA	NA	NA	NA	20.0	ACTTCTTGTCTGTAACTATT	NA	true	NA	true	NA	NA	NA	NA	NA	NA	NA	NA
PB.42597.525	chr6	+	3734	3	novel_in_catalog	ENSG00000291111	novel	1064	5	NA	NA	0	-654	intron_retention	FALSE	canonical	NA	NA	NA	NA	NA	NA	NA	false	NA	NA	NA	C	non_coding	NA	NA	NA	NA	NA	NA	NA	15.0	CAGACCATCTCCTTCTTGTC	NA	true	NA	true	NA	NA	NA	NA	NA	NA	NA	NA
PB.42597.544	chr6	+	1158	3	full-splice_match	ENSG00000291111	ENST00000692641.2	1177	3	6	13	3	1	reference_match	FALSE	canonical	NA	NA	NA	NA	NA	NA	NA	false	NA	NA	NA	C	non_coding	NA	NA	NA	NA	NA	NA	NA	40.0	AGTGATAGTAAAATTTTCAT	NA	true	NA	true	NA	NA	NA	NA	NA	NA	NA	NA
PB.42597.608	chr6	+	2135	2	full-splice_match	ENSG00000291111	ENST00000782902.1	2138	2	-11	14	-11	-14	reference_match	FALSE	canonical	NA	NA	NA	NA	NA	NA	NA	false	NA	NA	NA	C	non_coding	NA	NA	NA	NA	NA	NA	NA	65.0	AAGAAAGAAGAAAACCATGA	NA	true	NA	false	NA	NA	NA	NA	NA	NA	NA	NA
PB.42597.614	chr6	+	964	2	full-splice_match	ENSG00000291111	ENST00000782907.1	1002	2	37	1	1	1	reference_match	FALSE	canonical	NA	NA	NA	NA	NA	NA	NA	false	NA	NA	NA	C	non_coding	NA	NA	NA	NA	NA	NA	NA	40.0	AGTGATAGTAAAATTTTCAT	NA	true	NA	true	NA	NA	NA	NA	NA	NA	NA	NA
PB.42597.625	chr6	+	1769	4	novel_not_in_catalog	ENSG00000291111	novel	626	4	NA	NA	2	-591	at_least_one_novel_splicesite	FALSE	canonical	NA	NA	NA	NA	NA	NA	NA	false	NA	NA	NA	C	non_coding	NA	NA	NA	NA	NA	NA	NA	25.0	TATGGGATAGTATCTTAGCT	NA	true	NA	false	NA	NA	NA	NA	NA	NA	NA	NA
PB.42597.751	chr6	+	2000	4	novel_not_in_catalog	SLC39A7	novel	2413	7	NA	NA	-7	6	intron_retention	FALSE	canonical	NA	NA	NA	NA	NA	NA	NA	true	NA	NA	NA	C	non_coding	NA	NA	NA	NA	NA	NA	NA	15.0	CGCCCCACATGCAGTCTTTG	NA	true	NA	true	NA	NA	NA	NA	NA	NA	NA	NA
PB.42597.752	chr6	+	2561	8	full-splice_match	SLC39A7	ENST00000374675.7	2153	8	-411	3	-7	-1	alternative_5end	FALSE	canonical	NA	NA	NA	NA	NA	NA	NA	false	NA	NA	NA	C	non_coding	NA	NA	NA	NA	NA	NA	NA	15.0	ACATGCAGTCTTTGTCTTTT	NA	true	NA	true	NA	NA	NA	NA	NA	NA	NA	ENST00000374675.7_2
PB.42597.755	chr6	+	2146	7	novel_in_catalog	SLC39A7	novel	2153	8	NA	NA	-7	-1	combination_of_known_junctions	FALSE	canonical	NA	NA	NA	NA	NA	NA	NA	false	NA	NA	NA	C	non_coding	NA	NA	NA	NA	NA	NA	NA	15.0	ACATGCAGTCTTTGTCTTTT	NA	true	NA	true	NA	NA	NA	NA	NA	NA	NA	NA
PB.42597.756	chr6	+	2859	7	full-splice_match	SLC39A7	ENST00000374677.8	2413	7	-447	1	-2	-1	alternative_5end	FALSE	canonical	NA	NA	NA	NA	NA	NA	NA	false	NA	NA	NA	C	non_coding	NA	NA	NA	NA	NA	NA	NA	15.0	ACATGCAGTCTTTGTCTTTT	NA	true	NA	true	NA	NA	NA	NA	NA	NA	NA	ENST00000374677.8_2
PB.42597.758	chr6	+	1698	5	novel_not_in_catalog	SLC39A7	novel	2153	8	NA	NA	-2	-1	at_least_one_novel_splicesite	FALSE	canonical	NA	NA	NA	NA	NA	NA	NA	true	NA	NA	NA	C	non_coding	NA	NA	NA	NA	NA	NA	NA	15.0	ACATGCAGTCTTTGTCTTTT	NA	true	NA	true	NA	NA	NA	NA	NA	NA	NA	NA
PB.42597.762	chr6	+	2604	8	novel_not_in_catalog	SLC39A7	novel	2153	8	NA	NA	-2	-1	at_least_one_novel_splicesite	FALSE	canonical	NA	NA	NA	NA	NA	NA	NA	false	NA	NA	NA	C	non_coding	NA	NA	NA	NA	NA	NA	NA	15.0	ACATGCAGTCTTTGTCTTTT	NA	true	NA	true	NA	NA	NA	NA	NA	NA	NA	NA
PB.42597.772	chr6	+	1943	3	novel_not_in_catalog	SLC39A7	novel	3163	4	NA	NA	-8	-1	intron_retention	FALSE	canonical	NA	NA	NA	NA	NA	NA	NA	true	NA	NA	NA	C	non_coding	NA	NA	NA	NA	NA	NA	NA	15.0	ACATGCAGTCTTTGTCTTTT	NA	true	NA	true	NA	NA	NA	NA	NA	NA	NA	NA
PB.42597.798	chr6	+	2342	7	novel_in_catalog	SLC39A7	novel	2002	8	NA	NA	2	-1	intron_retention	FALSE	canonical	NA	NA	NA	NA	NA	NA	NA	false	NA	NA	NA	C	non_coding	NA	NA	NA	NA	NA	NA	NA	15.0	ACATGCAGTCTTTGTCTTTT	NA	true	NA	true	NA	NA	NA	NA	NA	NA	NA	NA
PB.42597.882	chr6	+	3461	15	fusion	HSD17B8_SLC39A7	novel	977	9	NA	NA	0	-1	intron_retention	FALSE	canonical	NA	NA	NA	NA	NA	NA	NA	false	NA	NA	NA	B	non_coding	NA	NA	NA	NA	NA	NA	NA	5.0	ACCTCCGGCTCTTCTTGTGT	NA	true	NA	true	NA	NA	NA	NA	NA	NA	NA	NA
PB.42597.945	chr6	+	976	9	full-splice_match	HSD17B8	ENST00000374662.4	977	9	0	1	0	-1	reference_match	FALSE	canonical	NA	NA	NA	NA	NA	NA	NA	false	NA	NA	NA	C	non_coding	NA	NA	NA	NA	NA	NA	NA	5.0	ACCTCCGGCTCTTCTTGTGT	NA	true	NA	true	NA	NA	NA	NA	NA	NA	NA	ENST00000374662.4_2
PB.42597.956	chr6	+	2863	7	full-splice_match	RING1	ENST00000374656.5	1741	7	-1126	4	-1126	-4	alternative_5end	FALSE	canonical	NA	NA	NA	NA	NA	NA	NA	false	NA	NA	NA	C	non_coding	NA	NA	NA	NA	NA	NA	NA	20.0	GAAACCTGCAGTTCTGTGTG	NA	true	NA	true	NA	NA	NA	NA	NA	NA	NA	ENST00000374656.5_2
PB.42597.962	chr6	+	2488	6	novel_in_catalog	RING1	novel	1741	7	NA	NA	-569	-3	intron_retention	FALSE	canonical	NA	NA	NA	NA	NA	NA	NA	false	NA	NA	NA	C	non_coding	NA	NA	NA	NA	NA	NA	NA	20.0	AAACCTGCAGTTCTGTGTGT	NA	false	NA	true	NA	NA	NA	NA	NA	NA	NA	TALONT000584300
PB.42597.964	chr6	+	2060	6	novel_in_catalog	RING1	novel	1741	7	NA	NA	-194	-3	intron_retention	FALSE	canonical	NA	NA	NA	NA	NA	NA	NA	false	NA	NA	NA	C	non_coding	NA	NA	NA	NA	NA	NA	NA	20.0	AAACCTGCAGTTCTGTGTGT	NA	false	NA	true	NA	NA	NA	NA	NA	NA	NA	TALONT001227768
PB.42597.967	chr6	+	2778	6	novel_in_catalog	RING1	novel	1741	7	NA	NA	-13	-3	intron_retention	FALSE	canonical	NA	NA	NA	NA	NA	NA	NA	false	NA	NA	NA	C	non_coding	NA	NA	NA	NA	NA	NA	NA	20.0	AAACCTGCAGTTCTGTGTGT	NA	true	NA	true	NA	NA	NA	NA	NA	NA	NA	NA
PB.42597.969	chr6	+	1611	8	novel_not_in_catalog	RING1	novel	1741	7	NA	NA	-13	-4	at_least_one_novel_splicesite	FALSE	canonical	NA	NA	NA	NA	NA	NA	NA	true	NA	NA	NA	C	non_coding	NA	NA	NA	NA	NA	NA	NA	20.0	GAAACCTGCAGTTCTGTGTG	NA	true	NA	true	NA	NA	NA	NA	NA	NA	NA	TALONT000584305
PB.42597.971	chr6	+	3808	3	novel_in_catalog	RING1	novel	1741	7	NA	NA	-9	-3	intron_retention	FALSE	canonical	NA	NA	NA	NA	NA	NA	NA	false	NA	NA	NA	C	non_coding	NA	NA	NA	NA	NA	NA	NA	20.0	AAACCTGCAGTTCTGTGTGT	NA	true	NA	true	NA	NA	NA	NA	NA	NA	NA	TALONT000584284
PB.42597.972	chr6	+	1603	4	incomplete-splice_match	RING1	ENST00000374656.5	1741	7	-6	1647	-6	-1647	5prime_fragment	FALSE	canonical	NA	NA	NA	NA	NA	NA	NA	false	NA	NA	NA	C	non_coding	NA	NA	NA	NA	NA	NA	NA	20.0	GATTTTTCTTATCTCTTAAT	NA	true	NA	true	NA	NA	NA	NA	NA	NA	NA	NA
PB.42597.981	chr6	+	1525	6	novel_in_catalog	RING1	novel	1741	7	NA	NA	-3	-3	combination_of_known_splicesites	FALSE	canonical	NA	NA	NA	NA	NA	NA	NA	false	NA	NA	NA	C	non_coding	NA	NA	NA	NA	NA	NA	NA	20.0	AAACCTGCAGTTCTGTGTGT	NA	true	NA	true	NA	NA	NA	NA	NA	NA	NA	TALONT000584308
PB.42597.1072	chr6	+	553	6	full-splice_match	RPS18	ENST00000439602.7	549	6	-9	5	-9	1	reference_match	FALSE	canonical	NA	NA	NA	NA	NA	NA	NA	false	NA	NA	NA	C	non_coding	NA	NA	NA	NA	NA	NA	NA	5.0	ATGGCTTCCTGTCCTTTCTG	NA	true	NA	true	NA	NA	NA	NA	NA	NA	NA	ENST00000439602.7_2
PB.42597.1077	chr6	+	4348	2	full-splice_match	RPS18	ENST00000472218.1	1109	2	-3244	5	2	0	alternative_5end	FALSE	canonical	NA	NA	NA	NA	NA	NA	NA	false	NA	NA	NA	C	non_coding	NA	NA	NA	NA	NA	NA	NA	5.0	TATGGCTTCCTGTCCTTTCT	NA	true	NA	true	NA	NA	NA	NA	NA	NA	NA	ENST00000472218.1_1
PB.42597.1079	chr6	+	4117	4	novel_in_catalog	RPS18	novel	996	5	NA	NA	2	1	intron_retention	FALSE	canonical	NA	NA	NA	NA	NA	NA	NA	false	NA	NA	NA	C	non_coding	NA	NA	NA	NA	NA	NA	NA	5.0	ATGGCTTCCTGTCCTTTCTG	NA	true	NA	true	NA	NA	NA	NA	NA	NA	NA	TALONT000584605
PB.42597.1090	chr6	+	1047	5	full-splice_match	RPS18	ENST00000490191.5	996	5	-55	4	2	1	alternative_5end	FALSE	canonical	NA	NA	NA	NA	NA	NA	NA	false	NA	NA	NA	C	non_coding	NA	NA	NA	NA	NA	NA	NA	5.0	ATGGCTTCCTGTCCTTTCTG	NA	true	NA	true	NA	NA	NA	NA	NA	NA	NA	ENST00000490191.5_1
PB.42597.1117	chr6	+	2049	1	full-splice_match	B3GALT4	ENST00000451237.3	1703	1	-351	5	-351	-5	mono-exon	????	NA	NA	NA	NA	NA	NA	NA	NA	NA	NA	NA	NA	C	non_coding	NA	NA	NA	NA	NA	NA	NA	15.0	ACTTCTTCGAGTGCAGTGTG	NA	false	NA	true	NA	NA	NA	NA	NA	NA	NA	ENST00000451237.3_2
PB.42597.1163	chr6	+	1087	5	full-splice_match	PFDN6	ENST00000395131.5	884	5	287	-490	-7	489	alternative_3end5end	FALSE	canonical	NA	NA	NA	NA	NA	NA	NA	false	NA	NA	NA	C	non_coding	NA	NA	NA	NA	NA	NA	NA	20.0	TCCTTGTCCTAAAATTGTTT	NA	true	NA	true	NA	NA	NA	NA	NA	NA	NA	ENST00000395131.5_1
PB.42597.1168	chr6	+	1092	5	full-splice_match	PFDN6	ENST00000374607.5	598	5	-8	-486	-7	486	alternative_3end	FALSE	canonical	NA	NA	NA	NA	NA	NA	NA	false	NA	NA	NA	C	non_coding	NA	NA	NA	NA	NA	NA	NA	25.0	ATTTCCTTGTCCTAAAATTG	NA	true	NA	true	NA	NA	NA	NA	NA	NA	NA	ENST00000374607.5_1
PB.42597.1198	chr6	+	711	4	full-splice_match	PFDN6	ENST00000374606.10	734	4	20	3	-6	-3	reference_match	FALSE	canonical	NA	NA	NA	NA	NA	NA	NA	false	NA	NA	NA	C	non_coding	NA	NA	NA	NA	NA	NA	NA	10.0	TGGCTCTGTTTCCTGACCAG	NA	true	NA	true	NA	NA	NA	NA	NA	NA	NA	ENST00000374606.9_1
PB.42597.1202	chr6	+	1207	4	full-splice_match	PFDN6	ENST00000374606.10	734	4	26	-499	0	498	alternative_3end	FALSE	canonical	NA	NA	NA	NA	NA	NA	NA	false	NA	NA	NA	C	non_coding	NA	NA	NA	NA	NA	NA	NA	40.0	TAAAATTGTTTTATACACAT	NA	true	NA	true	NA	NA	NA	NA	NA	NA	NA	ENST00000374606.9_1
PB.42597.1205	chr6	+	2955	1	full-splice_match	ENSG00000289100	ENST00000689186.2	1625	1	-1331	1	-1331	-1	mono-exon	????	NA	NA	NA	NA	NA	NA	NA	NA	NA	NA	NA	NA	C	non_coding	NA	NA	NA	NA	NA	NA	NA	20.0	ATTCTCGTGTTTTAAATTTT	NA	true	NA	true	NA	NA	NA	NA	NA	NA	NA	NA
PB.42597.1245	chr6	+	2865	11	full-splice_match	KIFC1	ENST00000428849.7	2391	11	-458	-16	-458	16	alternative_5end	FALSE	canonical	NA	NA	NA	NA	NA	NA	NA	false	NA	NA	NA	C	non_coding	NA	NA	NA	NA	NA	NA	NA	35.0	ATATCTGTAAAAGTGGGAGC	NA	false	NA	true	NA	NA	NA	NA	NA	NA	NA	ENST00000428849.7_2
PB.42597.1246	chr6	+	3748	10	novel_not_in_catalog	KIFC1	novel	631	3	NA	NA	-347	1243	at_least_one_novel_splicesite	FALSE	canonical	NA	NA	NA	NA	NA	NA	NA	true	NA	NA	NA	C	non_coding	NA	NA	NA	NA	NA	NA	NA	0.0	GCTGGTTGCTTCCTCTTTCC	NA	true	NA	true	NA	NA	NA	NA	NA	NA	NA	NA
PB.42597.1250	chr6	+	2578	12	novel_not_in_catalog	KIFC1	novel	631	3	NA	NA	-323	-3	at_least_one_novel_splicesite	FALSE	canonical	NA	NA	NA	NA	NA	NA	NA	true	NA	NA	NA	C	non_coding	NA	NA	NA	NA	NA	NA	NA	40.0	CAAGAAGGCAGATACTTTCA	NA	true	NA	true	NA	NA	NA	NA	NA	NA	NA	NA
PB.42597.1251	chr6	+	3547	10	novel_not_in_catalog	KIFC1	novel	631	3	NA	NA	-323	1066	at_least_one_novel_splicesite	FALSE	canonical	NA	NA	NA	NA	NA	NA	NA	true	NA	NA	NA	C	non_coding	NA	NA	NA	NA	NA	NA	NA	30.0	ACCCAACTGTCTCAGAAGTG	NA	true	NA	false	NA	NA	NA	NA	NA	NA	NA	NA
PB.42597.1254	chr6	+	5132	10	novel_not_in_catalog	KIFC1	novel	631	3	NA	NA	-170	-2	intron_retention	FALSE	canonical	NA	NA	NA	NA	NA	NA	NA	true	NA	NA	NA	C	non_coding	NA	NA	NA	NA	NA	NA	NA	40.0	AAGAAGGCAGATACTTTCAT	NA	false	NA	true	NA	NA	NA	NA	NA	NA	NA	NA
PB.42597.1256	chr6	+	2191	11	novel_not_in_catalog	KIFC1	novel	2391	11	NA	NA	-133	-6	at_least_one_novel_splicesite	FALSE	canonical	NA	NA	NA	NA	NA	NA	NA	true	NA	NA	NA	C	non_coding	NA	NA	NA	NA	NA	NA	NA	35.0	GCCCAAGAAGGCAGATACTT	NA	false	NA	true	NA	NA	NA	NA	NA	NA	NA	TALONT000585236
PB.42597.1257	chr6	+	2508	11	novel_not_in_catalog	KIFC1	novel	2391	11	NA	NA	-88	-2	at_least_one_novel_splicesite	FALSE	canonical	NA	NA	NA	NA	NA	NA	NA	false	NA	NA	NA	C	non_coding	NA	NA	NA	NA	NA	NA	NA	40.0	AAGAAGGCAGATACTTTCAT	NA	true	NA	true	NA	NA	NA	NA	NA	NA	NA	TALONT000585233
PB.42597.1258	chr6	+	2525	12	novel_not_in_catalog	KIFC1	novel	2391	11	NA	NA	-72	-2	at_least_one_novel_splicesite	FALSE	canonical	NA	NA	NA	NA	NA	NA	NA	true	NA	NA	NA	C	non_coding	NA	NA	NA	NA	NA	NA	NA	40.0	AAGAAGGCAGATACTTTCAT	NA	true	NA	true	NA	NA	NA	NA	NA	NA	NA	TALONT000585253
PB.42597.1261	chr6	+	1635	10	novel_in_catalog	KIFC1	novel	2391	11	NA	NA	0	24	combination_of_known_splicesites	FALSE	canonical	NA	NA	NA	NA	NA	NA	NA	false	NA	NA	NA	C	non_coding	NA	NA	NA	NA	NA	NA	NA	30.0	AAAAGTGGGAGCTGTGATCT	NA	true	NA	true	NA	NA	NA	NA	NA	NA	NA	TALONT001233815
PB.42597.1263	chr6	+	3659	10	novel_not_in_catalog	KIFC1	novel	2391	11	NA	NA	-30	1243	at_least_one_novel_splicesite	FALSE	canonical	NA	NA	NA	NA	NA	NA	NA	false	NA	NA	NA	C	non_coding	NA	NA	NA	NA	NA	NA	NA	0.0	GCTGGTTGCTTCCTCTTTCC	NA	true	NA	true	NA	NA	NA	NA	NA	NA	NA	TALONT001233686
PB.42597.1264	chr6	+	2567	12	novel_in_catalog	KIFC1	novel	2391	11	NA	NA	-30	23	combination_of_known_junctions	FALSE	canonical	NA	NA	NA	NA	NA	NA	NA	false	NA	NA	NA	C	non_coding	NA	NA	NA	NA	NA	NA	NA	30.0	TAAAAGTGGGAGCTGTGATC	NA	true	NA	true	NA	NA	NA	NA	NA	NA	NA	NA
PB.42597.1265	chr6	+	3935	10	incomplete-splice_match	KIFC1	ENST00000428849.7	2391	11	-30	1256	-30	-1256	5prime_fragment	FALSE	canonical	NA	NA	NA	NA	NA	NA	NA	false	NA	NA	NA	C	non_coding	NA	NA	NA	NA	NA	NA	NA	30.0	AGTATTGAGTTGATATCCTA	NA	true	NA	true	NA	NA	NA	NA	NA	NA	NA	TALONT000585231
PB.42597.1269	chr6	+	2011	11	novel_not_in_catalog	KIFC1	novel	2391	11	NA	NA	-30	-2	at_least_one_novel_splicesite	FALSE	canonical	NA	NA	NA	NA	NA	NA	NA	true	NA	NA	NA	C	non_coding	NA	NA	NA	NA	NA	NA	NA	40.0	AAGAAGGCAGATACTTTCAT	NA	true	NA	true	NA	NA	NA	NA	NA	NA	NA	NA
PB.42597.1271	chr6	+	3628	10	incomplete-splice_match	KIFC1	ENST00000428849.7	2391	11	-30	1563	-30	1243	5prime_fragment	FALSE	canonical	NA	NA	NA	NA	NA	NA	NA	false	NA	NA	NA	C	non_coding	NA	NA	NA	NA	NA	NA	NA	0.0	GCTGGTTGCTTCCTCTTTCC	NA	true	NA	true	NA	NA	NA	NA	NA	NA	NA	NA
PB.42597.1272	chr6	+	2982	10	novel_in_catalog	KIFC1	novel	2391	11	NA	NA	-29	-2	intron_retention	FALSE	canonical	NA	NA	NA	NA	NA	NA	NA	false	NA	NA	NA	C	non_coding	NA	NA	NA	NA	NA	NA	NA	40.0	AAGAAGGCAGATACTTTCAT	NA	true	NA	true	NA	NA	NA	NA	NA	NA	NA	TALONT000585238
PB.42597.1277	chr6	+	2455	12	novel_not_in_catalog	KIFC1	novel	2391	11	NA	NA	-14	15	at_least_one_novel_splicesite	FALSE	canonical	NA	NA	NA	NA	NA	NA	NA	true	NA	NA	NA	C	non_coding	NA	NA	NA	NA	NA	NA	NA	35.0	CATATCTGTAAAAGTGGGAG	NA	true	NA	true	NA	NA	NA	NA	NA	NA	NA	NA
PB.42597.1288	chr6	+	2385	10	incomplete-splice_match	KIFC1	ENST00000428849.7	2391	11	0	2776	0	30	5prime_fragment	FALSE	canonical	NA	NA	NA	NA	NA	NA	NA	false	NA	NA	NA	C	non_coding	NA	NA	NA	NA	NA	NA	NA	25.0	TAAACTGGTTGGGCGTAGTA	NA	true	NA	true	NA	NA	NA	NA	NA	NA	NA	NA
PB.42597.1289	chr6	+	2400	11	novel_not_in_catalog	KIFC1	novel	2391	11	NA	NA	-10	23	at_least_one_novel_splicesite	FALSE	canonical	NA	NA	NA	NA	NA	NA	NA	true	NA	NA	NA	C	non_coding	NA	NA	NA	NA	NA	NA	NA	30.0	TAAAAGTGGGAGCTGTGATC	NA	true	NA	true	NA	NA	NA	NA	NA	NA	NA	NA
PB.42597.1296	chr6	+	5762	9	novel_in_catalog	KIFC1	novel	2391	11	NA	NA	-13	24	intron_retention	FALSE	canonical	NA	NA	NA	NA	NA	NA	NA	false	NA	NA	NA	C	non_coding	NA	NA	NA	NA	NA	NA	NA	30.0	AAAAGTGGGAGCTGTGATCT	NA	true	NA	true	NA	NA	NA	NA	NA	NA	NA	TALONT000585235
PB.42597.1301	chr6	+	2151	12	novel_not_in_catalog	KIFC1	novel	2391	11	NA	NA	0	23	at_least_one_novel_splicesite	FALSE	canonical	NA	NA	NA	NA	NA	NA	NA	true	NA	NA	NA	C	non_coding	NA	NA	NA	NA	NA	NA	NA	30.0	TAAAAGTGGGAGCTGTGATC	NA	true	NA	true	NA	NA	NA	NA	NA	NA	NA	NA
PB.42597.1304	chr6	+	3027	11	novel_not_in_catalog	KIFC1	novel	2391	11	NA	NA	0	8	intron_retention	FALSE	canonical	NA	NA	NA	NA	NA	NA	NA	true	NA	NA	NA	C	non_coding	NA	NA	NA	NA	NA	NA	NA	40.0	ATACTTTCATATCTGTAAAA	NA	true	NA	true	NA	NA	NA	NA	NA	NA	NA	NA
PB.42597.1306	chr6	+	2426	10	novel_not_in_catalog	KIFC1	novel	2391	11	NA	NA	-10	30	at_least_one_novel_splicesite	FALSE	canonical	NA	NA	NA	NA	NA	NA	NA	false	NA	NA	NA	C	non_coding	NA	NA	NA	NA	NA	NA	NA	25.0	TAAACTGGTTGGGCGTAGTA	NA	true	NA	true	NA	NA	NA	NA	NA	NA	NA	NA
PB.42597.1319	chr6	+	4209	23	fusion	KIFC1_PHF1	novel	2391	11	NA	NA	-10	4	intron_retention	FALSE	canonical	NA	NA	NA	NA	NA	NA	NA	true	NA	NA	NA	B	non_coding	NA	NA	NA	NA	NA	NA	NA	75.0	AAATAAAGAGAAATAAACAA	NA	true	NA	false	NA	NA	NA	NA	NA	NA	NA	NA
PB.42597.1402	chr6	+	3840	24	fusion	KIFC1_PHF1	novel	2391	11	NA	NA	13	4	multi-exon	FALSE	canonical	NA	NA	NA	NA	NA	NA	NA	true	NA	NA	NA	B	non_coding	NA	NA	NA	NA	NA	NA	NA	75.0	AAATAAAGAGAAATAAACAA	NA	true	NA	false	NA	NA	NA	NA	NA	NA	NA	NA
PB.42597.1458	chr6	+	2747	17	fusion	KIFC1_PHF1	novel	2391	11	NA	NA	-699	4	intron_retention	FALSE	canonical	NA	NA	NA	NA	NA	NA	NA	false	NA	NA	NA	B	non_coding	NA	NA	NA	NA	NA	NA	NA	75.0	AAATAAAGAGAAATAAACAA	NA	false	NA	false	NA	NA	NA	NA	NA	NA	NA	NA
PB.42597.1465	chr6	+	2435	16	novel_in_catalog	PHF1	novel	2263	15	NA	NA	-238	4	combination_of_known_junctions	FALSE	canonical	NA	NA	NA	NA	NA	NA	NA	false	NA	NA	NA	C	non_coding	NA	NA	NA	NA	NA	NA	NA	75.0	AAATAAAGAGAAATAAACAA	NA	false	NA	false	NA	NA	NA	NA	NA	NA	NA	TALONT000585354
PB.42597.1466	chr6	+	2050	14	novel_in_catalog	PHF1	novel	1099	6	NA	NA	-119	4	combination_of_known_splicesites	FALSE	canonical	NA	NA	NA	NA	NA	NA	NA	false	NA	NA	NA	C	non_coding	NA	NA	NA	NA	NA	NA	NA	75.0	AAATAAAGAGAAATAAACAA	NA	false	NA	false	NA	NA	NA	NA	NA	NA	NA	NA
PB.42597.1467	chr6	+	2229	15	novel_not_in_catalog	PHF1	novel	1099	6	NA	NA	-119	4	at_least_one_novel_splicesite	FALSE	canonical	NA	NA	NA	NA	NA	NA	NA	true	NA	NA	NA	C	non_coding	NA	NA	NA	NA	NA	NA	NA	75.0	AAATAAAGAGAAATAAACAA	NA	false	NA	false	NA	NA	NA	NA	NA	NA	NA	NA
PB.42597.1470	chr6	+	2205	15	novel_in_catalog	PHF1	novel	1099	6	NA	NA	-24	-1	combination_of_known_splicesites	FALSE	canonical	NA	NA	NA	NA	NA	NA	NA	false	NA	NA	NA	C	non_coding	NA	NA	NA	NA	NA	NA	NA	35.0	AGTCATTCTGAAAGATGTAG	NA	false	NA	true	NA	NA	NA	NA	NA	NA	NA	TALONT000585368
PB.42597.1475	chr6	+	2492	16	novel_not_in_catalog	PHF1	novel	1752	15	NA	NA	-17	4	at_least_one_novel_splicesite	FALSE	canonical	NA	NA	NA	NA	NA	NA	NA	false	NA	NA	NA	C	non_coding	NA	NA	NA	NA	NA	NA	NA	75.0	AAATAAAGAGAAATAAACAA	NA	false	NA	false	NA	NA	NA	NA	NA	NA	NA	NA
PB.42597.1477	chr6	+	2157	15	novel_in_catalog	PHF1	novel	1099	6	NA	NA	12	-2	combination_of_known_splicesites	FALSE	canonical	NA	NA	NA	NA	NA	NA	NA	false	NA	NA	NA	C	non_coding	NA	NA	NA	NA	NA	NA	NA	35.0	GAGTCATTCTGAAAGATGTA	NA	false	NA	true	NA	NA	NA	NA	NA	NA	NA	TALONT000585365
PB.42597.1482	chr6	+	2178	15	novel_not_in_catalog	PHF1	novel	1099	6	NA	NA	-11	4	at_least_one_novel_splicesite	FALSE	canonical	NA	NA	NA	NA	NA	NA	NA	false	NA	NA	NA	C	non_coding	NA	NA	NA	NA	NA	NA	NA	75.0	AAATAAAGAGAAATAAACAA	NA	false	NA	false	NA	NA	NA	NA	NA	NA	NA	NA
PB.42597.1483	chr6	+	2063	14	novel_in_catalog	PHF1	novel	1099	6	NA	NA	-11	4	combination_of_known_splicesites	FALSE	canonical	NA	NA	NA	NA	NA	NA	NA	false	NA	NA	NA	C	non_coding	NA	NA	NA	NA	NA	NA	NA	75.0	AAATAAAGAGAAATAAACAA	NA	false	NA	false	NA	NA	NA	NA	NA	NA	NA	NA
PB.42597.1488	chr6	+	2187	16	novel_in_catalog	PHF1	novel	1752	15	NA	NA	-1	4	combination_of_known_junctions	FALSE	canonical	NA	NA	NA	NA	NA	NA	NA	false	NA	NA	NA	C	non_coding	NA	NA	NA	NA	NA	NA	NA	75.0	AAATAAAGAGAAATAAACAA	NA	false	NA	false	NA	NA	NA	NA	NA	NA	NA	TALONT000585369
PB.42597.1491	chr6	+	2042	14	novel_in_catalog	PHF1	novel	1099	6	NA	NA	-1	4	combination_of_known_splicesites	FALSE	canonical	NA	NA	NA	NA	NA	NA	NA	false	NA	NA	NA	C	non_coding	NA	NA	NA	NA	NA	NA	NA	75.0	AAATAAAGAGAAATAAACAA	NA	false	NA	false	NA	NA	NA	NA	NA	NA	NA	NA
PB.42597.1522	chr6	+	2669	15	full-splice_match	PHF1	ENST00000374516.8	2263	15	-427	21	-103	4	alternative_5end	FALSE	canonical	NA	NA	NA	NA	NA	NA	NA	false	NA	NA	NA	C	non_coding	NA	NA	NA	NA	NA	NA	NA	75.0	AAATAAAGAGAAATAAACAA	NA	true	NA	false	NA	NA	NA	NA	NA	NA	NA	ENST00000374516.7_2
PB.42597.1526	chr6	+	2912	13	novel_in_catalog	PHF1	novel	2263	15	NA	NA	-43	4	intron_retention	FALSE	canonical	NA	NA	NA	NA	NA	NA	NA	false	NA	NA	NA	C	non_coding	NA	NA	NA	NA	NA	NA	NA	75.0	AAATAAAGAGAAATAAACAA	NA	true	NA	false	NA	NA	NA	NA	NA	NA	NA	TALONT000585434
PB.42597.1527	chr6	+	2511	14	novel_in_catalog	PHF1	novel	2263	15	NA	NA	-41	4	combination_of_known_splicesites	FALSE	canonical	NA	NA	NA	NA	NA	NA	NA	false	NA	NA	NA	C	non_coding	NA	NA	NA	NA	NA	NA	NA	75.0	AAATAAAGAGAAATAAACAA	NA	true	NA	false	NA	NA	NA	NA	NA	NA	NA	NA
PB.42597.1529	chr6	+	2619	15	novel_not_in_catalog	PHF1	novel	2263	15	NA	NA	-33	4	at_least_one_novel_splicesite	FALSE	canonical	NA	NA	NA	NA	NA	NA	NA	false	NA	NA	NA	C	non_coding	NA	NA	NA	NA	NA	NA	NA	75.0	AAATAAAGAGAAATAAACAA	NA	true	NA	false	NA	NA	NA	NA	NA	NA	NA	NA
PB.42597.1530	chr6	+	2721	14	novel_in_catalog	PHF1	novel	2263	15	NA	NA	-33	4	intron_retention	FALSE	canonical	NA	NA	NA	NA	NA	NA	NA	false	NA	NA	NA	C	non_coding	NA	NA	NA	NA	NA	NA	NA	75.0	AAATAAAGAGAAATAAACAA	NA	true	NA	false	NA	NA	NA	NA	NA	NA	NA	NA
PB.42597.1531	chr6	+	2777	14	novel_in_catalog	PHF1	novel	2263	15	NA	NA	-33	4	intron_retention	FALSE	canonical	NA	NA	NA	NA	NA	NA	NA	false	NA	NA	NA	C	non_coding	NA	NA	NA	NA	NA	NA	NA	75.0	AAATAAAGAGAAATAAACAA	NA	true	NA	false	NA	NA	NA	NA	NA	NA	NA	TALONT000585372
PB.42597.1538	chr6	+	2756	14	novel_in_catalog	PHF1	novel	1752	15	NA	NA	-23	4	intron_retention	FALSE	canonical	NA	NA	NA	NA	NA	NA	NA	false	NA	NA	NA	C	non_coding	NA	NA	NA	NA	NA	NA	NA	75.0	AAATAAAGAGAAATAAACAA	NA	true	NA	false	NA	NA	NA	NA	NA	NA	NA	TALONT000585373
PB.42597.1539	chr6	+	2499	14	novel_not_in_catalog	PHF1	novel	1752	15	NA	NA	-23	4	at_least_one_novel_splicesite	FALSE	canonical	NA	NA	NA	NA	NA	NA	NA	true	NA	NA	NA	C	non_coding	NA	NA	NA	NA	NA	NA	NA	75.0	AAATAAAGAGAAATAAACAA	NA	true	NA	false	NA	NA	NA	NA	NA	NA	NA	NA
PB.42597.1541	chr6	+	2372	14	novel_in_catalog	PHF1	novel	1930	15	NA	NA	-22	4	combination_of_known_splicesites	FALSE	canonical	NA	NA	NA	NA	NA	NA	NA	false	NA	NA	NA	C	non_coding	NA	NA	NA	NA	NA	NA	NA	75.0	AAATAAAGAGAAATAAACAA	NA	true	NA	false	NA	NA	NA	NA	NA	NA	NA	TALONT000585416
PB.42597.1544	chr6	+	2491	14	novel_in_catalog	PHF1	novel	2263	15	NA	NA	-20	4	combination_of_known_junctions	FALSE	canonical	NA	NA	NA	NA	NA	NA	NA	false	NA	NA	NA	C	non_coding	NA	NA	NA	NA	NA	NA	NA	75.0	AAATAAAGAGAAATAAACAA	NA	true	NA	false	NA	NA	NA	NA	NA	NA	NA	TALONT000585420
PB.42597.1547	chr6	+	2479	14	novel_in_catalog	PHF1	novel	1752	15	NA	NA	-20	4	combination_of_known_splicesites	FALSE	canonical	NA	NA	NA	NA	NA	NA	NA	false	NA	NA	NA	C	non_coding	NA	NA	NA	NA	NA	NA	NA	75.0	AAATAAAGAGAAATAAACAA	NA	true	NA	false	NA	NA	NA	NA	NA	NA	NA	NA
PB.42597.1548	chr6	+	2478	14	full-splice_match	PHF1	ENST00000374512.7	2224	14	-289	35	-18	4	alternative_5end	FALSE	canonical	NA	NA	NA	NA	NA	NA	NA	false	NA	NA	NA	C	non_coding	NA	NA	NA	NA	NA	NA	NA	75.0	AAATAAAGAGAAATAAACAA	NA	true	NA	false	NA	NA	NA	NA	NA	NA	NA	ENST00000374512.7_2
PB.42597.1549	chr6	+	2604	15	novel_in_catalog	PHF1	novel	1752	15	NA	NA	-18	-1	combination_of_known_splicesites	FALSE	canonical	NA	NA	NA	NA	NA	NA	NA	false	NA	NA	NA	C	non_coding	NA	NA	NA	NA	NA	NA	NA	35.0	AGTCATTCTGAAAGATGTAG	NA	true	NA	true	NA	NA	NA	NA	NA	NA	NA	TALONT000585397
PB.42597.1560	chr6	+	2561	15	novel_in_catalog	PHF1	novel	1752	15	NA	NA	-14	4	combination_of_known_junctions	FALSE	canonical	NA	NA	NA	NA	NA	NA	NA	false	NA	NA	NA	C	non_coding	NA	NA	NA	NA	NA	NA	NA	75.0	AAATAAAGAGAAATAAACAA	NA	true	NA	false	NA	NA	NA	NA	NA	NA	NA	NA
PB.42597.1562	chr6	+	2252	15	novel_in_catalog	PHF1	novel	1930	15	NA	NA	-14	4	combination_of_known_junctions	FALSE	canonical	NA	NA	NA	NA	NA	NA	NA	false	NA	NA	NA	C	non_coding	NA	NA	NA	NA	NA	NA	NA	75.0	AAATAAAGAGAAATAAACAA	NA	true	NA	false	NA	NA	NA	NA	NA	NA	NA	NA
PB.42597.1567	chr6	+	2239	15	novel_in_catalog	PHF1	novel	1930	15	NA	NA	-12	4	combination_of_known_junctions	FALSE	canonical	NA	NA	NA	NA	NA	NA	NA	false	NA	NA	NA	C	non_coding	NA	NA	NA	NA	NA	NA	NA	75.0	AAATAAAGAGAAATAAACAA	NA	true	NA	false	NA	NA	NA	NA	NA	NA	NA	NA
PB.42597.1569	chr6	+	2563	15	novel_in_catalog	PHF1	novel	2263	15	NA	NA	-5	4	combination_of_known_junctions	FALSE	canonical	NA	NA	NA	NA	NA	NA	NA	false	NA	NA	NA	C	non_coding	NA	NA	NA	NA	NA	NA	NA	75.0	AAATAAAGAGAAATAAACAA	NA	true	NA	false	NA	NA	NA	NA	NA	NA	NA	NA
PB.42598.9	chr6	-	1262	5	full-splice_match	CUTA	ENST00000462802.5	1054	5	-316	108	-42	0	alternative_3end5end	FALSE	canonical	NA	NA	NA	NA	NA	NA	NA	false	NA	NA	NA	C	non_coding	NA	NA	NA	NA	NA	NA	NA	0.0	TCTCTGCCTTTTGCCTGTTT	NA	true	NA	true	NA	NA	NA	NA	NA	NA	NA	ENST00000462802.5_2
PB.42598.10	chr6	-	2627	6	full-splice_match	CUTA	ENST00000374500.10	937	6	-1794	104	-1794	4	alternative_3end5end	FALSE	canonical	NA	NA	NA	NA	NA	NA	NA	false	NA	NA	NA	C	non_coding	NA	NA	NA	NA	NA	NA	NA	0.0	TGCCTTTTGCCTGTTTTTTG	NA	true	NA	true	NA	NA	NA	NA	NA	NA	NA	ENST00000374500.10_3
PB.42598.11	chr6	-	993	6	full-splice_match	CUTA	ENST00000488034.6	855	6	-242	104	-32	4	alternative_3end5end	FALSE	canonical	NA	NA	NA	NA	NA	NA	NA	false	NA	NA	NA	C	non_coding	NA	NA	NA	NA	NA	NA	NA	0.0	TGCCTTTTGCCTGTTTTTTG	NA	false	NA	true	NA	NA	NA	NA	NA	NA	NA	ENST00000488034.5_3
PB.42598.15	chr6	-	929	6	full-splice_match	CUTA	ENST00000482684.5	837	6	-88	-4	-53	4	alternative_5end	FALSE	canonical	NA	NA	NA	NA	NA	NA	NA	false	NA	NA	NA	C	non_coding	NA	NA	NA	NA	NA	NA	NA	0.0	TGCCTTTTGCCTGTTTTTTG	NA	true	NA	true	NA	NA	NA	NA	NA	NA	NA	ENST00000607266.5_3
PB.42600.1	chr6	+	5738	18	novel_not_in_catalog	SYNGAP1	novel	394	2	NA	NA	-1559	-1	at_least_one_novel_splicesite	FALSE	canonical	NA	NA	NA	NA	NA	NA	NA	false	NA	NA	NA	C	non_coding	NA	NA	NA	NA	NA	NA	NA	10.0	ATCGCTGTGCCGACTTTCTT	NA	false	NA	true	NA	NA	NA	NA	NA	NA	NA	NA
PB.42600.10	chr6	+	1886	10	full-splice_match	SYNGAP1	ENST00000479510.2	2073	10	182	5	-3	-5	alternative_5end	FALSE	canonical	NA	NA	NA	NA	NA	NA	NA	false	NA	NA	NA	C	non_coding	NA	NA	NA	NA	NA	NA	NA	80.0	AAGAAAAAAAAAAAAAGCCA	NA	true	NA	false	NA	NA	NA	NA	NA	NA	NA	ENST00000479510.2_1
PB.42600.13	chr6	+	5798	18	novel_in_catalog	SYNGAP1	novel	6015	19	NA	NA	-3	-1	combination_of_known_junctions	FALSE	canonical	NA	NA	NA	NA	NA	NA	NA	false	NA	NA	NA	C	non_coding	NA	NA	NA	NA	NA	NA	NA	10.0	ATCGCTGTGCCGACTTTCTT	NA	true	NA	true	NA	NA	NA	NA	NA	NA	NA	TALONT001236648
PB.42600.21	chr6	+	5884	20	novel_not_in_catalog	SYNGAP1	novel	4556	20	NA	NA	-2	-1	at_least_one_novel_splicesite	FALSE	canonical	NA	NA	NA	NA	NA	NA	NA	true	NA	NA	NA	C	non_coding	NA	NA	NA	NA	NA	NA	NA	10.0	ATCGCTGTGCCGACTTTCTT	NA	true	NA	true	NA	NA	NA	NA	NA	NA	NA	NA
PB.42600.40	chr6	+	5783	18	novel_in_catalog	SYNGAP1	novel	5827	19	NA	NA	4	-3	combination_of_known_junctions	FALSE	canonical	NA	NA	NA	NA	NA	NA	NA	false	NA	NA	NA	C	non_coding	NA	NA	NA	NA	NA	NA	NA	10.0	TTATCGCTGTGCCGACTTTC	NA	true	NA	true	NA	NA	NA	NA	NA	NA	NA	NA
PB.42600.46	chr6	+	5760	18	novel_in_catalog	SYNGAP1	novel	4556	20	NA	NA	6	-1	combination_of_known_junctions	FALSE	canonical	NA	NA	NA	NA	NA	NA	NA	false	NA	NA	NA	C	non_coding	NA	NA	NA	NA	NA	NA	NA	10.0	ATCGCTGTGCCGACTTTCTT	NA	true	NA	true	NA	NA	NA	NA	NA	NA	NA	TALONT001236592
PB.42600.111	chr6	+	4714	12	novel_in_catalog	SYNGAP1	novel	4556	20	NA	NA	6127	-1	combination_of_known_junctions	FALSE	canonical	NA	NA	NA	NA	NA	NA	NA	false	NA	NA	NA	C	non_coding	NA	NA	NA	NA	NA	NA	NA	10.0	ATCGCTGTGCCGACTTTCTT	NA	false	NA	true	NA	NA	NA	NA	NA	NA	NA	NA
PB.42600.120	chr6	+	4455	11	novel_in_catalog	SYNGAP1	novel	4556	20	NA	NA	6518	-2	combination_of_known_junctions	FALSE	canonical	NA	NA	NA	NA	NA	NA	NA	false	NA	NA	NA	C	non_coding	NA	NA	NA	NA	NA	NA	NA	10.0	TATCGCTGTGCCGACTTTCT	NA	false	NA	true	NA	NA	NA	NA	NA	NA	NA	NA
PB.42600.233	chr6	+	2883	4	novel_not_in_catalog	ZBTB9	novel	2715	2	NA	NA	170	-3	at_least_one_novel_splicesite	FALSE	canonical	NA	NA	NA	NA	NA	NA	NA	true	NA	NA	NA	C	non_coding	NA	NA	NA	NA	NA	NA	NA	35.0	AAACTGACAGTGGACTGGAT	NA	false	NA	true	NA	NA	NA	NA	NA	NA	NA	NA
PB.42600.234	chr6	+	2600	2	full-splice_match	ZBTB9	ENST00000621915.1	575	2	0	-2025	0	-4	alternative_3end	FALSE	canonical	NA	NA	NA	NA	NA	NA	NA	false	NA	NA	NA	C	non_coding	NA	NA	NA	NA	NA	NA	NA	35.0	TAAACTGACAGTGGACTGGA	NA	true	NA	true	NA	NA	NA	NA	NA	NA	NA	ENST00000621915.1_2
PB.42600.237	chr6	+	2659	3	novel_not_in_catalog	ZBTB9	novel	2715	2	NA	NA	-16	-3	intron_retention	FALSE	canonical	NA	NA	NA	NA	NA	NA	NA	true	NA	NA	NA	C	non_coding	NA	NA	NA	NA	NA	NA	NA	35.0	AAACTGACAGTGGACTGGAT	NA	true	NA	true	NA	NA	NA	NA	NA	NA	NA	NA
PB.42600.239	chr6	+	5074	2	full-splice_match	ZBTB9	ENST00000395064.3	2715	2	-3	-2356	-3	2356	alternative_3end	FALSE	canonical	NA	NA	NA	NA	NA	NA	NA	false	NA	NA	NA	C	non_coding	NA	NA	NA	NA	NA	NA	NA	50.0	AAACAAATAAACTTGTTACC	NA	true	NA	false	NA	NA	NA	NA	NA	NA	NA	ENST00000395064.3_2
PB.42601.1	chr6	+	1373	6	full-splice_match	ENSG00000293518	ENST00000738010.1	1465	6	86	6	4	0	alternative_5end	FALSE	canonical	NA	NA	NA	NA	NA	NA	NA	false	NA	NA	NA	C	non_coding	NA	NA	NA	NA	NA	NA	NA	5.0	GCCTCATTGTTGGCTGTCTT	NA	false	NA	true	NA	NA	NA	NA	NA	NA	NA	NA
PB.42602.34	chr6	-	2189	7	full-splice_match	BAK1	ENST00000442998.6	2212	7	17	6	0	-1	reference_match	FALSE	canonical	NA	NA	NA	NA	NA	NA	NA	false	NA	NA	NA	C	non_coding	NA	NA	NA	NA	NA	NA	NA	20.0	ACCCTGACTTAGTTTTTGTA	NA	true	NA	true	NA	NA	NA	NA	NA	NA	NA	ENST00000442998.6_2
PB.42602.36	chr6	-	2195	6	full-splice_match	BAK1	ENST00000374467.4	2170	6	-29	4	-12	-4	reference_match	FALSE	canonical	NA	NA	NA	NA	NA	NA	NA	false	NA	NA	NA	C	non_coding	NA	NA	NA	NA	NA	NA	NA	15.0	CTCACCCTGACTTAGTTTTT	NA	true	NA	true	NA	NA	NA	NA	NA	NA	NA	ENST00000374467.4_3
PB.42602.37	chr6	-	3259	5	novel_in_catalog	BAK1	novel	2170	6	NA	NA	-7	-1	intron_retention	FALSE	canonical	NA	NA	NA	NA	NA	NA	NA	false	NA	NA	NA	C	non_coding	NA	NA	NA	NA	NA	NA	NA	20.0	ACCCTGACTTAGTTTTTGTA	NA	true	NA	true	NA	NA	NA	NA	NA	NA	NA	TALONT001237319
PB.42602.38	chr6	-	2131	7	novel_not_in_catalog	BAK1	novel	2212	7	NA	NA	-4	-1	at_least_one_novel_splicesite	FALSE	canonical	NA	NA	NA	NA	NA	NA	NA	true	NA	NA	NA	C	non_coding	NA	NA	NA	NA	NA	NA	NA	20.0	ACCCTGACTTAGTTTTTGTA	NA	true	NA	true	NA	NA	NA	NA	NA	NA	NA	NA
PB.42602.40	chr6	-	2060	6	novel_in_catalog	BAK1	novel	2212	7	NA	NA	-7	-1	combination_of_known_splicesites	FALSE	canonical	NA	NA	NA	NA	NA	NA	NA	false	NA	NA	NA	C	non_coding	NA	NA	NA	NA	NA	NA	NA	20.0	ACCCTGACTTAGTTTTTGTA	NA	true	NA	true	NA	NA	NA	NA	NA	NA	NA	NA
PB.42602.41	chr6	-	3375	4	novel_in_catalog	BAK1	novel	2170	6	NA	NA	3	-1	intron_retention	FALSE	canonical	NA	NA	NA	NA	NA	NA	NA	false	NA	NA	NA	C	non_coding	NA	NA	NA	NA	NA	NA	NA	20.0	ACCCTGACTTAGTTTTTGTA	NA	true	NA	true	NA	NA	NA	NA	NA	NA	NA	TALONT000585632
PB.42602.43	chr6	-	2283	5	novel_in_catalog	BAK1	novel	2170	6	NA	NA	12	-1	intron_retention	FALSE	canonical	NA	NA	NA	NA	NA	NA	NA	false	NA	NA	NA	C	non_coding	NA	NA	NA	NA	NA	NA	NA	20.0	ACCCTGACTTAGTTTTTGTA	NA	true	NA	true	NA	NA	NA	NA	NA	NA	NA	TALONT001237275
PB.42602.45	chr6	-	2309	7	novel_not_in_catalog	BAK1	novel	2212	7	NA	NA	13	-1	at_least_one_novel_splicesite	FALSE	canonical	NA	NA	NA	NA	NA	NA	NA	false	NA	NA	NA	C	non_coding	NA	NA	NA	NA	NA	NA	NA	20.0	ACCCTGACTTAGTTTTTGTA	NA	true	NA	true	NA	NA	NA	NA	NA	NA	NA	NA
PB.42602.46	chr6	-	2961	6	novel_in_catalog	BAK1	novel	2170	6	NA	NA	0	-1	intron_retention	FALSE	canonical	NA	NA	NA	NA	NA	NA	NA	false	NA	NA	NA	C	non_coding	NA	NA	NA	NA	NA	NA	NA	20.0	ACCCTGACTTAGTTTTTGTA	NA	true	NA	true	NA	NA	NA	NA	NA	NA	NA	TALONT000585637
PB.42602.47	chr6	-	2589	5	novel_in_catalog	BAK1	novel	2212	7	NA	NA	17	-1	intron_retention	FALSE	canonical	NA	NA	NA	NA	NA	NA	NA	false	NA	NA	NA	C	non_coding	NA	NA	NA	NA	NA	NA	NA	20.0	ACCCTGACTTAGTTTTTGTA	NA	true	NA	true	NA	NA	NA	NA	NA	NA	NA	NA
PB.42602.48	chr6	-	2316	6	novel_in_catalog	BAK1	novel	2212	7	NA	NA	-1	-1	intron_retention	FALSE	canonical	NA	NA	NA	NA	NA	NA	NA	false	NA	NA	NA	C	non_coding	NA	NA	NA	NA	NA	NA	NA	20.0	ACCCTGACTTAGTTTTTGTA	NA	true	NA	true	NA	NA	NA	NA	NA	NA	NA	TALONT000585624
PB.42602.54	chr6	-	2107	6	novel_not_in_catalog	BAK1	novel	2170	6	NA	NA	0	-1	at_least_one_novel_splicesite	FALSE	canonical	NA	NA	NA	NA	NA	NA	NA	true	NA	NA	NA	C	non_coding	NA	NA	NA	NA	NA	NA	NA	20.0	ACCCTGACTTAGTTTTTGTA	NA	true	NA	true	NA	NA	NA	NA	NA	NA	NA	NA
PB.42602.57	chr6	-	3087	5	novel_in_catalog	BAK1	novel	2170	6	NA	NA	0	-1	intron_retention	FALSE	canonical	NA	NA	NA	NA	NA	NA	NA	false	NA	NA	NA	C	non_coding	NA	NA	NA	NA	NA	NA	NA	20.0	ACCCTGACTTAGTTTTTGTA	NA	true	NA	true	NA	NA	NA	NA	NA	NA	NA	NA
PB.42602.63	chr6	-	2060	7	novel_not_in_catalog	BAK1	novel	2212	7	NA	NA	2	-1	at_least_one_novel_splicesite	FALSE	canonical	NA	NA	NA	NA	NA	NA	NA	true	NA	NA	NA	C	non_coding	NA	NA	NA	NA	NA	NA	NA	20.0	ACCCTGACTTAGTTTTTGTA	NA	true	NA	true	NA	NA	NA	NA	NA	NA	NA	NA
PB.42602.72	chr6	-	2263	7	novel_not_in_catalog	BAK1	novel	2212	7	NA	NA	17	-1	at_least_one_novel_splicesite	FALSE	canonical	NA	NA	NA	NA	NA	NA	NA	true	NA	NA	NA	C	non_coding	NA	NA	NA	NA	NA	NA	NA	20.0	ACCCTGACTTAGTTTTTGTA	NA	true	NA	true	NA	NA	NA	NA	NA	NA	NA	NA
PB.42602.77	chr6	-	2090	7	novel_not_in_catalog	BAK1	novel	2212	7	NA	NA	17	-1	at_least_one_novel_splicesite	FALSE	canonical	NA	NA	NA	NA	NA	NA	NA	true	NA	NA	NA	C	non_coding	NA	NA	NA	NA	NA	NA	NA	20.0	ACCCTGACTTAGTTTTTGTA	NA	true	NA	true	NA	NA	NA	NA	NA	NA	NA	NA
PB.42604.35	chr6	+	6236	32	novel_in_catalog	ITPR3	novel	9079	58	NA	NA	55532	-5	intron_retention	FALSE	canonical	NA	NA	NA	NA	NA	NA	NA	false	NA	NA	NA	B	non_coding	NA	NA	NA	NA	NA	NA	NA	30.0	AAAAAGGGATGTGTTTCCTG	NA	false	NA	true	NA	NA	NA	NA	NA	NA	NA	NA
PB.42608.2	chr6	-	2971	8	fusion	ITPR3-AS1_UQCC2	novel	1967	2	NA	NA	-2	-1	multi-exon	FALSE	canonical	NA	NA	NA	NA	NA	NA	NA	true	NA	NA	NA	A	non_coding	NA	NA	NA	NA	NA	NA	NA	5.0	ATCTCTTTGTCTTGTGCTTT	NA	true	NA	true	NA	NA	NA	NA	NA	NA	NA	NA
PB.42608.3	chr6	-	2159	2	full-splice_match	ITPR3-AS1	ENST00000764917.1	1967	2	-193	1	-193	-1	alternative_5end	FALSE	canonical	NA	NA	NA	NA	NA	NA	NA	false	NA	NA	NA	C	non_coding	NA	NA	NA	NA	NA	NA	NA	5.0	ATCTCTTTGTCTTGTGCTTT	NA	true	NA	true	NA	NA	NA	NA	NA	NA	NA	TALONT000585653
PB.42608.20	chr6	-	3829	4	full-splice_match	UQCC2	ENST00000607484.6	1284	4	-19	-2526	8	55	alternative_3end	FALSE	canonical	NA	NA	NA	NA	NA	NA	NA	false	NA	NA	NA	C	non_coding	NA	NA	NA	NA	NA	NA	NA	25.0	ACATTTGATTTCTGTAAGTG	NA	true	NA	true	NA	NA	NA	NA	NA	NA	NA	ENST00000607484.6_5
PB.42608.21	chr6	-	6458	3	novel_in_catalog	UQCC2	novel	1284	4	NA	NA	10	-7	intron_retention	FALSE	canonical	NA	NA	NA	NA	NA	NA	NA	false	NA	NA	NA	C	non_coding	NA	NA	NA	NA	NA	NA	NA	30.0	TAAATAATTCCTTCTTTATG	NA	true	NA	true	NA	NA	NA	NA	NA	NA	NA	TALONT000585665
PB.42608.23	chr6	-	4131	6	novel_not_in_catalog	UQCC2	novel	1284	4	NA	NA	-13	-6	intron_retention	FALSE	canonical	NA	NA	NA	NA	NA	NA	NA	false	NA	NA	NA	C	non_coding	NA	NA	NA	NA	NA	NA	NA	35.0	AAATAATTCCTTCTTTATGA	NA	true	NA	true	NA	NA	NA	NA	NA	NA	NA	TALONT000585687
PB.42608.26	chr6	-	3936	5	novel_not_in_catalog	UQCC2	novel	1284	4	NA	NA	-11	13	intron_retention	FALSE	canonical	NA	NA	NA	NA	NA	NA	NA	false	NA	NA	NA	C	non_coding	NA	NA	NA	NA	NA	NA	NA	20.0	ATTCATTGCCTTCACTCCAT	NA	true	NA	true	NA	NA	NA	NA	NA	NA	NA	TALONT000585666
PB.42608.66	chr6	-	1449	5	novel_not_in_catalog	UQCC2	novel	1284	4	NA	NA	-6	2	at_least_one_novel_splicesite	FALSE	canonical	NA	NA	NA	NA	NA	NA	NA	false	NA	NA	NA	C	non_coding	NA	NA	NA	NA	NA	NA	NA	30.0	AGTTATGCCGAAATGCAGTT	NA	true	NA	true	NA	NA	NA	NA	NA	NA	NA	NA
PB.42608.67	chr6	-	4005	3	novel_in_catalog	UQCC2	novel	1284	4	NA	NA	0	1	intron_retention	FALSE	canonical	NA	NA	NA	NA	NA	NA	NA	false	NA	NA	NA	C	non_coding	NA	NA	NA	NA	NA	NA	NA	30.0	CAGTTATGCCGAAATGCAGT	NA	true	NA	true	NA	NA	NA	NA	NA	NA	NA	TALONT000585665
PB.42608.68	chr6	-	1305	4	full-splice_match	UQCC2	ENST00000607484.6	1284	4	-27	6	0	-6	reference_match	FALSE	canonical	NA	NA	NA	NA	NA	NA	NA	false	NA	NA	NA	C	non_coding	NA	NA	NA	NA	NA	NA	NA	40.0	TAGAAACCAGTTATGCCGAA	NA	true	NA	true	NA	NA	NA	NA	NA	NA	NA	ENST00000607484.6_5
PB.42608.74	chr6	-	1663	6	novel_not_in_catalog	UQCC2	novel	1284	4	NA	NA	-13	-3	at_least_one_novel_splicesite	FALSE	canonical	NA	NA	NA	NA	NA	NA	NA	false	NA	NA	NA	C	non_coding	NA	NA	NA	NA	NA	NA	NA	40.0	AAACCAGTTATGCCGAAATG	NA	true	NA	true	NA	NA	NA	NA	NA	NA	NA	NA
PB.42608.81	chr6	-	4355	4	novel_not_in_catalog	UQCC2	novel	1284	4	NA	NA	-6	2	intron_retention	FALSE	canonical	NA	NA	NA	NA	NA	NA	NA	false	NA	NA	NA	C	non_coding	NA	NA	NA	NA	NA	NA	NA	15.0	TTACGGTTTGGGAATCTCCT	NA	true	NA	true	NA	NA	NA	NA	NA	NA	NA	NA
PB.42608.83	chr6	-	511	4	full-splice_match	UQCC2	ENST00000607484.6	1284	4	-27	800	0	4	alternative_3end	FALSE	canonical	NA	NA	NA	NA	NA	NA	NA	false	NA	NA	NA	C	non_coding	NA	NA	NA	NA	NA	NA	NA	15.0	ACGGTTTGGGAATCTCCTCT	NA	true	NA	true	NA	NA	NA	NA	NA	NA	NA	NA
PB.42608.88	chr6	-	3211	3	novel_in_catalog	UQCC2	novel	1284	4	NA	NA	-13	-2	intron_retention	FALSE	canonical	NA	NA	NA	NA	NA	NA	NA	false	NA	NA	NA	C	non_coding	NA	NA	NA	NA	NA	NA	NA	20.0	GACCTTACGGTTTGGGAATC	NA	true	NA	true	NA	NA	NA	NA	NA	NA	NA	TALONT000585665
PB.42608.141	chr6	-	2325	3	novel_not_in_catalog	UQCC2	novel	509	5	NA	NA	0	-10207	at_least_one_novel_splicesite	FALSE	canonical	NA	NA	NA	NA	NA	NA	NA	false	NA	NA	NA	C	non_coding	NA	NA	NA	NA	NA	NA	NA	45.0	AAGGTGGCACAACAAATGTA	NA	true	NA	false	NA	NA	NA	NA	NA	NA	NA	NA
PB.42608.145	chr6	-	1388	3	novel_not_in_catalog	UQCC2	novel	509	5	NA	NA	-21	-11165	at_least_one_novel_splicesite	FALSE	canonical	NA	NA	NA	NA	NA	NA	NA	false	NA	NA	NA	C	non_coding	NA	NA	NA	NA	NA	NA	NA	25.0	AAGATGATTCTGGTAGGCTC	NA	true	NA	true	NA	NA	NA	NA	NA	NA	NA	NA
PB.42612.5	chr6	-	2740	6	full-splice_match	IP6K3	ENST00000293756.5	2618	6	-107	-15	-107	15	alternative_5end	FALSE	canonical	NA	NA	NA	NA	NA	NA	NA	false	NA	NA	NA	C	non_coding	NA	NA	NA	NA	NA	NA	NA	15.0	ATTACCCTTTCCATTTGTTT	NA	true	NA	true	NA	NA	NA	NA	NA	NA	NA	NA
PB.42619.1	chr6	+	1513	4	novel_not_in_catalog	ENSG00000304146	novel	1417	2	NA	NA	-733	9	at_least_one_novel_splicesite	FALSE	canonical	NA	NA	NA	NA	NA	NA	NA	true	NA	NA	NA	C	non_coding	NA	NA	NA	NA	NA	NA	NA	45.0	ATGAATGAGTCTCACAAATA	NA	false	NA	true	NA	NA	NA	NA	NA	NA	NA	NA
PB.42619.3	chr6	+	2092	2	full-splice_match	ENSG00000304146	ENST00000800042.1	1417	2	-620	-55	-323	55	alternative_3end5end	FALSE	canonical	NA	NA	NA	NA	NA	NA	NA	false	NA	NA	NA	C	non_coding	NA	NA	NA	NA	NA	NA	NA	25.0	AGGTGTCTGTATAATTCTAT	NA	false	NA	true	NA	NA	NA	NA	NA	NA	NA	NA
PB.42626.13	chr6	+	2343	2	antisense	novelGene_GRM4_AS	novel	NA	NA	NA	NA	NA	NA	multi-exon	FALSE	canonical	NA	NA	NA	NA	NA	NA	NA	true	NA	NA	NA	B	non_coding	NA	NA	NA	NA	NA	NA	NA	20.0	ATTTGAGCCTGGCATCTACT	NA	false	NA	false	NA	NA	NA	NA	NA	NA	NA	NA
PB.42627.7	chr6	-	4943	11	novel_not_in_catalog	GRM4	novel	7368	11	NA	NA	128	2	intron_retention	FALSE	canonical	NA	NA	NA	NA	NA	NA	NA	false	NA	NA	NA	C	non_coding	NA	NA	NA	NA	NA	NA	NA	20.0	ACCCGGGCTCCACATCCACT	NA	true	NA	true	NA	NA	NA	NA	NA	NA	NA	TALONT000585799
PB.42627.8	chr6	-	4184	11	full-splice_match	GRM4	ENST00000538487.7	7368	11	-25	3209	-20	2	alternative_3end	FALSE	canonical	NA	NA	NA	NA	NA	NA	NA	false	NA	NA	NA	C	non_coding	NA	NA	NA	NA	NA	NA	NA	20.0	ACCCGGGCTCCACATCCACT	NA	true	NA	true	NA	NA	NA	NA	NA	NA	NA	ENST00000538487.7_2
PB.42627.15	chr6	-	5414	12	novel_not_in_catalog	GRM4	novel	7368	11	NA	NA	151	1	intron_retention	FALSE	canonical	NA	NA	NA	NA	NA	NA	NA	false	NA	NA	NA	C	non_coding	NA	NA	NA	NA	NA	NA	NA	20.0	CACCCGGGCTCCACATCCAC	NA	true	NA	true	NA	NA	NA	NA	NA	NA	NA	TALONT002526633
PB.42627.19	chr6	-	4128	11	novel_not_in_catalog	GRM4	novel	7368	11	NA	NA	3305	2	intron_retention	FALSE	canonical	NA	NA	NA	NA	NA	NA	NA	false	NA	NA	NA	C	non_coding	NA	NA	NA	NA	NA	NA	NA	20.0	ACCCGGGCTCCACATCCACT	NA	true	NA	true	NA	NA	NA	NA	NA	NA	NA	NA
PB.42627.43	chr6	-	4130	11	novel_not_in_catalog	GRM4	novel	7368	11	NA	NA	180	2	intron_retention	FALSE	canonical	NA	NA	NA	NA	NA	NA	NA	false	NA	NA	NA	C	non_coding	NA	NA	NA	NA	NA	NA	NA	20.0	ACCCGGGCTCCACATCCACT	NA	true	NA	true	NA	NA	NA	NA	NA	NA	NA	NA
PB.42627.70	chr6	-	4593	11	novel_not_in_catalog	GRM4	novel	7368	11	NA	NA	145	0	intron_retention	FALSE	canonical	NA	NA	NA	NA	NA	NA	NA	false	NA	NA	NA	C	non_coding	NA	NA	NA	NA	NA	NA	NA	80.0	AAAAGAGAAAAAAGGAAAAA	NA	true	NA	false	NA	NA	NA	NA	NA	NA	NA	NA
PB.42627.72	chr6	-	5012	12	novel_not_in_catalog	GRM4	novel	7368	11	NA	NA	221	0	intron_retention	FALSE	canonical	NA	NA	NA	NA	NA	NA	NA	false	NA	NA	NA	C	non_coding	NA	NA	NA	NA	NA	NA	NA	80.0	AAAAGAGAAAAAAGGAAAAA	NA	true	NA	false	NA	NA	NA	NA	NA	NA	NA	NA
PB.42627.74	chr6	-	3841	11	full-splice_match	GRM4	ENST00000538487.7	7368	11	-15	3542	-10	0	alternative_3end	FALSE	canonical	NA	NA	NA	NA	NA	NA	NA	false	NA	NA	NA	C	non_coding	NA	NA	NA	NA	NA	NA	NA	80.0	AAAAGAGAAAAAAGGAAAAA	NA	true	NA	false	NA	NA	NA	NA	NA	NA	NA	NA
PB.42627.138	chr6	-	2675	2	novel_not_in_catalog	GRM4	novel	7275	10	NA	NA	145	-40456	intron_retention	FALSE	canonical	NA	NA	NA	NA	NA	NA	NA	false	NA	NA	NA	C	non_coding	NA	NA	NA	NA	NA	NA	NA	25.0	AATAATTATGTGCCCGTTTC	NA	true	NA	false	NA	NA	NA	NA	NA	NA	NA	NA
PB.42632.3	chr6	+	2202	8	novel_not_in_catalog	HMGA1	novel	2159	5	NA	NA	-12713	0	at_least_one_novel_splicesite	FALSE	canonical	NA	NA	NA	NA	NA	NA	NA	true	NA	NA	NA	C	non_coding	NA	NA	NA	NA	NA	NA	NA	10.0	ACTGGAGTCTCCTGTGGTGT	NA	true	NA	true	NA	NA	NA	NA	NA	NA	NA	NA
PB.42632.8	chr6	+	1888	5	novel_not_in_catalog	HMGA1	novel	1920	6	NA	NA	-61	-24	at_least_one_novel_splicesite	FALSE	canonical	NA	NA	NA	NA	NA	NA	NA	true	NA	NA	NA	C	non_coding	NA	NA	NA	NA	NA	NA	NA	55.0	AATAAAAAAAATATCCTTTT	NA	true	NA	true	NA	NA	NA	NA	NA	NA	NA	NA
PB.42632.9	chr6	+	1731	7	novel_not_in_catalog	HMGA1	novel	1920	6	NA	NA	-52	-24	at_least_one_novel_splicesite	FALSE	canonical	NA	NA	NA	NA	NA	NA	NA	true	NA	NA	NA	C	non_coding	NA	NA	NA	NA	NA	NA	NA	55.0	AATAAAAAAAATATCCTTTT	NA	true	NA	true	NA	NA	NA	NA	NA	NA	NA	NA
PB.42632.10	chr6	+	1854	5	novel_in_catalog	HMGA1	novel	2159	5	NA	NA	-49	0	combination_of_known_junctions	FALSE	canonical	NA	NA	NA	NA	NA	NA	NA	false	NA	NA	NA	C	non_coding	NA	NA	NA	NA	NA	NA	NA	10.0	ACTGGAGTCTCCTGTGGTGT	NA	true	NA	true	NA	NA	NA	NA	NA	NA	NA	TALONT001238289
PB.42632.11	chr6	+	2207	5	full-splice_match	HMGA1	ENST00000447654.5	2159	5	-49	1	-49	-1	reference_match	FALSE	canonical	NA	NA	NA	NA	NA	NA	NA	false	NA	NA	NA	C	non_coding	NA	NA	NA	NA	NA	NA	NA	10.0	GACTGGAGTCTCCTGTGGTG	NA	true	NA	true	NA	NA	NA	NA	NA	NA	NA	ENST00000447654.5_1
PB.42632.12	chr6	+	2059	7	novel_not_in_catalog	HMGA1	novel	1920	6	NA	NA	-47	-1	at_least_one_novel_splicesite	FALSE	canonical	NA	NA	NA	NA	NA	NA	NA	false	NA	NA	NA	C	non_coding	NA	NA	NA	NA	NA	NA	NA	10.0	GACTGGAGTCTCCTGTGGTG	NA	true	NA	true	NA	NA	NA	NA	NA	NA	NA	NA
PB.42632.13	chr6	+	1635	7	novel_not_in_catalog	HMGA1	novel	1920	6	NA	NA	-47	0	at_least_one_novel_splicesite	FALSE	canonical	NA	NA	NA	NA	NA	NA	NA	true	NA	NA	NA	C	non_coding	NA	NA	NA	NA	NA	NA	NA	10.0	ACTGGAGTCTCCTGTGGTGT	NA	true	NA	true	NA	NA	NA	NA	NA	NA	NA	NA
PB.42632.16	chr6	+	1762	6	full-splice_match	HMGA1	ENST00000311487.9	1920	6	-44	202	-44	-201	alternative_3end	FALSE	canonical	NA	NA	NA	NA	NA	NA	NA	false	NA	NA	NA	C	non_coding	NA	NA	NA	NA	NA	NA	NA	20.0	AGTCCCAGGGAAGGTGGGGC	NA	true	NA	false	NA	NA	NA	NA	NA	NA	NA	ENST00000311487.9_2
PB.42632.19	chr6	+	1866	6	novel_not_in_catalog	HMGA1	novel	2159	5	NA	NA	-38	0	intron_retention	FALSE	canonical	NA	NA	NA	NA	NA	NA	NA	true	NA	NA	NA	C	non_coding	NA	NA	NA	NA	NA	NA	NA	10.0	ACTGGAGTCTCCTGTGGTGT	NA	true	NA	true	NA	NA	NA	NA	NA	NA	NA	NA
PB.42632.20	chr6	+	1857	7	novel_not_in_catalog	HMGA1	novel	1920	6	NA	NA	-38	0	at_least_one_novel_splicesite	FALSE	canonical	NA	NA	NA	NA	NA	NA	NA	true	NA	NA	NA	C	non_coding	NA	NA	NA	NA	NA	NA	NA	10.0	ACTGGAGTCTCCTGTGGTGT	NA	true	NA	true	NA	NA	NA	NA	NA	NA	NA	NA
PB.42632.22	chr6	+	1949	6	novel_not_in_catalog	HMGA1	novel	1920	6	NA	NA	-38	0	at_least_one_novel_splicesite	FALSE	canonical	NA	NA	NA	NA	NA	NA	NA	true	NA	NA	NA	C	non_coding	NA	NA	NA	NA	NA	NA	NA	10.0	ACTGGAGTCTCCTGTGGTGT	NA	true	NA	true	NA	NA	NA	NA	NA	NA	NA	NA
PB.42632.23	chr6	+	1772	4	novel_not_in_catalog	HMGA1	novel	2159	5	NA	NA	-35	0	at_least_one_novel_splicesite	FALSE	canonical	NA	NA	NA	NA	NA	NA	NA	true	NA	NA	NA	C	non_coding	NA	NA	NA	NA	NA	NA	NA	10.0	ACTGGAGTCTCCTGTGGTGT	NA	true	NA	true	NA	NA	NA	NA	NA	NA	NA	NA
PB.42632.26	chr6	+	2124	4	novel_not_in_catalog	HMGA1	novel	2159	5	NA	NA	-33	0	intron_retention	FALSE	canonical	NA	NA	NA	NA	NA	NA	NA	true	NA	NA	NA	C	non_coding	NA	NA	NA	NA	NA	NA	NA	10.0	ACTGGAGTCTCCTGTGGTGT	NA	true	NA	true	NA	NA	NA	NA	NA	NA	NA	NA
PB.42632.27	chr6	+	2139	5	full-splice_match	HMGA1	ENST00000478214.1	716	5	-345	-1078	-14	-1	alternative_3end5end	FALSE	canonical	NA	NA	NA	NA	NA	NA	NA	false	NA	NA	NA	C	non_coding	NA	NA	NA	NA	NA	NA	NA	10.0	GACTGGAGTCTCCTGTGGTG	NA	true	NA	true	NA	NA	NA	NA	NA	NA	NA	ENST00000478214.1_1
PB.42632.28	chr6	+	1971	6	novel_not_in_catalog	HMGA1	novel	1920	6	NA	NA	-33	-1	at_least_one_novel_splicesite	FALSE	canonical	NA	NA	NA	NA	NA	NA	NA	false	NA	NA	NA	C	non_coding	NA	NA	NA	NA	NA	NA	NA	10.0	GACTGGAGTCTCCTGTGGTG	NA	true	NA	true	NA	NA	NA	NA	NA	NA	NA	NA
PB.42632.29	chr6	+	1525	6	full-splice_match	HMGA1	ENST00000401473.7	1887	6	-14	376	-14	-375	alternative_3end	FALSE	canonical	NA	NA	NA	NA	NA	NA	NA	false	NA	NA	NA	C	non_coding	NA	NA	NA	NA	NA	NA	NA	5.0	AGTTGTGTTGTTTTTTGTTC	NA	true	NA	true	NA	NA	NA	NA	NA	NA	NA	ENST00000401473.7_1
PB.42632.31	chr6	+	1996	7	novel_not_in_catalog	HMGA1	novel	1887	6	NA	NA	-14	-1	at_least_one_novel_splicesite	FALSE	canonical	NA	NA	NA	NA	NA	NA	NA	true	NA	NA	NA	C	non_coding	NA	NA	NA	NA	NA	NA	NA	10.0	GACTGGAGTCTCCTGTGGTG	NA	true	NA	true	NA	NA	NA	NA	NA	NA	NA	NA
PB.42632.33	chr6	+	1994	7	novel_not_in_catalog	HMGA1	novel	1887	6	NA	NA	-14	0	at_least_one_novel_splicesite	FALSE	canonical	NA	NA	NA	NA	NA	NA	NA	false	NA	NA	NA	C	non_coding	NA	NA	NA	NA	NA	NA	NA	10.0	ACTGGAGTCTCCTGTGGTGT	NA	true	NA	true	NA	NA	NA	NA	NA	NA	NA	NA
PB.42632.36	chr6	+	1412	7	novel_not_in_catalog	HMGA1	novel	1920	6	NA	NA	-14	0	at_least_one_novel_splicesite	FALSE	canonical	NA	NA	NA	NA	NA	NA	NA	true	NA	NA	NA	C	non_coding	NA	NA	NA	NA	NA	NA	NA	10.0	ACTGGAGTCTCCTGTGGTGT	NA	true	NA	true	NA	NA	NA	NA	NA	NA	NA	NA
PB.42632.39	chr6	+	1899	6	novel_not_in_catalog	HMGA1	novel	1920	6	NA	NA	-14	0	at_least_one_novel_splicesite	FALSE	canonical	NA	NA	NA	NA	NA	NA	NA	true	NA	NA	NA	C	non_coding	NA	NA	NA	NA	NA	NA	NA	10.0	ACTGGAGTCTCCTGTGGTGT	NA	true	NA	true	NA	NA	NA	NA	NA	NA	NA	NA
PB.42632.40	chr6	+	1832	5	novel_not_in_catalog	HMGA1	novel	1887	6	NA	NA	-14	0	at_least_one_novel_splicesite	FALSE	canonical	NA	NA	NA	NA	NA	NA	NA	true	NA	NA	NA	C	non_coding	NA	NA	NA	NA	NA	NA	NA	10.0	ACTGGAGTCTCCTGTGGTGT	NA	true	NA	true	NA	NA	NA	NA	NA	NA	NA	NA
PB.42632.44	chr6	+	1849	5	novel_in_catalog	HMGA1	novel	1920	6	NA	NA	-14	0	combination_of_known_splicesites	FALSE	canonical	NA	NA	NA	NA	NA	NA	NA	false	NA	NA	NA	C	non_coding	NA	NA	NA	NA	NA	NA	NA	10.0	ACTGGAGTCTCCTGTGGTGT	NA	true	NA	true	NA	NA	NA	NA	NA	NA	NA	NA
PB.42632.54	chr6	+	1564	7	novel_not_in_catalog	HMGA1	novel	1887	6	NA	NA	-14	-5	at_least_one_novel_splicesite	FALSE	canonical	NA	NA	NA	NA	NA	NA	NA	true	NA	NA	NA	C	non_coding	NA	NA	NA	NA	NA	NA	NA	10.0	TCTGGACTGGAGTCTCCTGT	NA	true	NA	true	NA	NA	NA	NA	NA	NA	NA	NA
PB.42632.56	chr6	+	1718	4	novel_not_in_catalog	HMGA1	novel	1773	5	NA	NA	-14	0	at_least_one_novel_splicesite	FALSE	canonical	NA	NA	NA	NA	NA	NA	NA	true	NA	NA	NA	C	non_coding	NA	NA	NA	NA	NA	NA	NA	10.0	ACTGGAGTCTCCTGTGGTGT	NA	true	NA	true	NA	NA	NA	NA	NA	NA	NA	NA
PB.42632.59	chr6	+	1780	5	full-splice_match	HMGA1	ENST00000347617.10	1773	5	-8	1	-8	0	reference_match	FALSE	canonical	NA	NA	NA	NA	NA	NA	NA	false	NA	NA	NA	C	non_coding	NA	NA	NA	NA	NA	NA	NA	10.0	ACTGGAGTCTCCTGTGGTGT	NA	true	NA	true	NA	NA	NA	NA	NA	NA	NA	ENST00000347617.10_1
PB.42632.69	chr6	+	1904	6	novel_not_in_catalog	HMGA1	novel	1887	6	NA	NA	0	-2	at_least_one_novel_splicesite	FALSE	canonical	NA	NA	NA	NA	NA	NA	NA	false	NA	NA	NA	C	non_coding	NA	NA	NA	NA	NA	NA	NA	10.0	GGACTGGAGTCTCCTGTGGT	NA	true	NA	true	NA	NA	NA	NA	NA	NA	NA	NA
PB.42632.82	chr6	+	1906	6	novel_not_in_catalog	HMGA1	novel	1920	6	NA	NA	-16	0	at_least_one_novel_splicesite	FALSE	canonical	NA	NA	NA	NA	NA	NA	NA	false	NA	NA	NA	C	non_coding	NA	NA	NA	NA	NA	NA	NA	10.0	ACTGGAGTCTCCTGTGGTGT	NA	true	NA	true	NA	NA	NA	NA	NA	NA	NA	NA
PB.42632.84	chr6	+	1573	6	novel_not_in_catalog	HMGA1	novel	1920	6	NA	NA	16	0	at_least_one_novel_splicesite	FALSE	canonical	NA	NA	NA	NA	NA	NA	NA	true	NA	NA	NA	C	non_coding	NA	NA	NA	NA	NA	NA	NA	10.0	ACTGGAGTCTCCTGTGGTGT	NA	true	NA	true	NA	NA	NA	NA	NA	NA	NA	NA
PB.42632.97	chr6	+	1794	7	novel_not_in_catalog	HMGA1	novel	1920	6	NA	NA	-15	0	at_least_one_novel_splicesite	FALSE	canonical	NA	NA	NA	NA	NA	NA	NA	true	NA	NA	NA	C	non_coding	NA	NA	NA	NA	NA	NA	NA	10.0	ACTGGAGTCTCCTGTGGTGT	NA	true	NA	true	NA	NA	NA	NA	NA	NA	NA	NA
PB.42632.113	chr6	+	1775	5	novel_in_catalog	HMGA1	novel	1887	6	NA	NA	-20	0	combination_of_known_splicesites	FALSE	canonical	NA	NA	NA	NA	NA	NA	NA	false	NA	NA	NA	C	non_coding	NA	NA	NA	NA	NA	NA	NA	10.0	ACTGGAGTCTCCTGTGGTGT	NA	true	NA	true	NA	NA	NA	NA	NA	NA	NA	NA
PB.42632.126	chr6	+	1913	6	novel_not_in_catalog	HMGA1	novel	1920	6	NA	NA	-18	-1	intron_retention	FALSE	canonical	NA	NA	NA	NA	NA	NA	NA	true	NA	NA	NA	C	non_coding	NA	NA	NA	NA	NA	NA	NA	10.0	GACTGGAGTCTCCTGTGGTG	NA	true	NA	true	NA	NA	NA	NA	NA	NA	NA	NA
PB.42632.156	chr6	+	1822	6	novel_not_in_catalog	HMGA1	novel	1887	6	NA	NA	-16	0	at_least_one_novel_splicesite	FALSE	canonical	NA	NA	NA	NA	NA	NA	NA	true	NA	NA	NA	C	non_coding	NA	NA	NA	NA	NA	NA	NA	5.0	CTGGAGTCTCCTGTGGTGTG	NA	true	NA	true	NA	NA	NA	NA	NA	NA	NA	NA
PB.42632.217	chr6	+	1985	7	novel_not_in_catalog	HMGA1	novel	1920	6	NA	NA	-16	0	at_least_one_novel_splicesite	FALSE	canonical	NA	NA	NA	NA	NA	NA	NA	true	NA	NA	NA	C	non_coding	NA	NA	NA	NA	NA	NA	NA	10.0	ACTGGAGTCTCCTGTGGTGT	NA	true	NA	true	NA	NA	NA	NA	NA	NA	NA	NA
PB.42632.219	chr6	+	1881	6	novel_not_in_catalog	HMGA1	novel	1920	6	NA	NA	-15	0	at_least_one_novel_splicesite	FALSE	canonical	NA	NA	NA	NA	NA	NA	NA	true	NA	NA	NA	C	non_coding	NA	NA	NA	NA	NA	NA	NA	10.0	ACTGGAGTCTCCTGTGGTGT	NA	true	NA	true	NA	NA	NA	NA	NA	NA	NA	NA
PB.42632.223	chr6	+	1957	7	novel_not_in_catalog	HMGA1	novel	1920	6	NA	NA	-15	0	at_least_one_novel_splicesite	FALSE	canonical	NA	NA	NA	NA	NA	NA	NA	true	NA	NA	NA	C	non_coding	NA	NA	NA	NA	NA	NA	NA	10.0	ACTGGAGTCTCCTGTGGTGT	NA	true	NA	true	NA	NA	NA	NA	NA	NA	NA	NA
PB.42632.306	chr6	+	1443	6	novel_not_in_catalog	HMGA1	novel	1920	6	NA	NA	-16	0	at_least_one_novel_splicesite	FALSE	canonical	NA	NA	NA	NA	NA	NA	NA	true	NA	NA	NA	C	non_coding	NA	NA	NA	NA	NA	NA	NA	10.0	ACTGGAGTCTCCTGTGGTGT	NA	true	NA	true	NA	NA	NA	NA	NA	NA	NA	NA
PB.42632.362	chr6	+	1837	5	novel_in_catalog	HMGA1	novel	1920	6	NA	NA	-16	0	combination_of_known_splicesites	FALSE	canonical	NA	NA	NA	NA	NA	NA	NA	false	NA	NA	NA	C	non_coding	NA	NA	NA	NA	NA	NA	NA	10.0	ACTGGAGTCTCCTGTGGTGT	NA	true	NA	true	NA	NA	NA	NA	NA	NA	NA	NA
PB.42632.422	chr6	+	1898	7	novel_not_in_catalog	HMGA1	novel	1887	6	NA	NA	-14	0	at_least_one_novel_splicesite	FALSE	canonical	NA	NA	NA	NA	NA	NA	NA	true	NA	NA	NA	C	non_coding	NA	NA	NA	NA	NA	NA	NA	10.0	ACTGGAGTCTCCTGTGGTGT	NA	true	NA	true	NA	NA	NA	NA	NA	NA	NA	NA
PB.42632.438	chr6	+	1603	6	novel_not_in_catalog	HMGA1	novel	1920	6	NA	NA	-16	-1	at_least_one_novel_splicesite	FALSE	canonical	NA	NA	NA	NA	NA	NA	NA	true	NA	NA	NA	C	non_coding	NA	NA	NA	NA	NA	NA	NA	10.0	GACTGGAGTCTCCTGTGGTG	NA	true	NA	true	NA	NA	NA	NA	NA	NA	NA	NA
PB.42632.480	chr6	+	1870	6	novel_not_in_catalog	HMGA1	novel	1920	6	NA	NA	-15	0	at_least_one_novel_splicesite	FALSE	canonical	NA	NA	NA	NA	NA	NA	NA	true	NA	NA	NA	C	non_coding	NA	NA	NA	NA	NA	NA	NA	10.0	ACTGGAGTCTCCTGTGGTGT	NA	true	NA	true	NA	NA	NA	NA	NA	NA	NA	NA
PB.42632.685	chr6	+	1835	5	novel_not_in_catalog	HMGA1	novel	1678	4	NA	NA	390	0	at_least_one_novel_splicesite	FALSE	canonical	NA	NA	NA	NA	NA	NA	NA	false	NA	NA	NA	C	non_coding	NA	NA	NA	NA	NA	NA	NA	10.0	ACTGGAGTCTCCTGTGGTGT	NA	true	NA	true	NA	NA	NA	NA	NA	NA	NA	TALONT000585819
PB.42632.686	chr6	+	1792	5	novel_not_in_catalog	HMGA1	novel	1678	4	NA	NA	400	0	at_least_one_novel_splicesite	FALSE	canonical	NA	NA	NA	NA	NA	NA	NA	false	NA	NA	NA	C	non_coding	NA	NA	NA	NA	NA	NA	NA	10.0	ACTGGAGTCTCCTGTGGTGT	NA	true	NA	true	NA	NA	NA	NA	NA	NA	NA	NA
PB.42632.692	chr6	+	2919	5	novel_in_catalog	HMGA1	novel	1848	5	NA	NA	549	0	combination_of_known_junctions	FALSE	canonical	NA	NA	NA	NA	NA	NA	NA	false	NA	NA	NA	C	non_coding	NA	NA	NA	NA	NA	NA	NA	10.0	ACTGGAGTCTCCTGTGGTGT	NA	false	NA	true	NA	NA	NA	NA	NA	NA	NA	NA
PB.42633.1	chr6	+	2887	3	novel_not_in_catalog	ENSG00000225339	novel	2899	3	NA	NA	2	8	at_least_one_novel_splicesite	FALSE	canonical	NA	NA	NA	NA	NA	NA	NA	false	NA	NA	NA	C	non_coding	NA	NA	NA	NA	NA	NA	NA	40.0	AAAAATCACATTGTGGCTAT	NA	true	NA	true	NA	NA	NA	NA	NA	NA	NA	NA
PB.42633.2	chr6	+	3031	3	novel_not_in_catalog	ENSG00000225339	novel	2899	3	NA	NA	3	8	at_least_one_novel_splicesite	FALSE	canonical	NA	NA	NA	NA	NA	NA	NA	false	NA	NA	NA	C	non_coding	NA	NA	NA	NA	NA	NA	NA	40.0	AAAAATCACATTGTGGCTAT	NA	true	NA	true	NA	NA	NA	NA	NA	NA	NA	NA
PB.42633.4	chr6	+	3096	3	novel_not_in_catalog	ENSG00000225339	novel	2899	3	NA	NA	5	46	at_least_one_novel_splicesite	FALSE	canonical	NA	NA	NA	NA	NA	NA	NA	false	NA	NA	NA	C	non_coding	NA	NA	NA	NA	NA	NA	NA	45.0	TAAAAAAAGTGAATGTGGCT	NA	true	NA	true	NA	NA	NA	NA	NA	NA	NA	NA
PB.42633.6	chr6	+	2942	3	full-splice_match	ENSG00000225339	ENST00000586726.3	2899	3	19	-62	1	61	alternative_3end	FALSE	canonical	NA	NA	NA	NA	NA	NA	NA	false	NA	NA	NA	C	non_coding	NA	NA	NA	NA	NA	NA	NA	15.0	TGGCTTAGGCTAAGCTGTTT	NA	true	NA	true	NA	NA	NA	NA	NA	NA	NA	NA
PB.42633.15	chr6	+	3232	5	novel_not_in_catalog	ENSG00000225339	novel	3158	4	NA	NA	-2	47	at_least_one_novel_splicesite	FALSE	canonical	NA	NA	NA	NA	NA	NA	NA	false	NA	NA	NA	C	non_coding	NA	NA	NA	NA	NA	NA	NA	45.0	AAAAAAAGTGAATGTGGCTT	NA	true	NA	true	NA	NA	NA	NA	NA	NA	NA	NA
PB.42633.24	chr6	+	3234	4	full-splice_match	ENSG00000225339	ENST00000659015.2	3158	4	23	-99	1	72	alternative_3end	FALSE	canonical	NA	NA	NA	NA	NA	NA	NA	false	NA	NA	NA	C	non_coding	NA	NA	NA	NA	NA	NA	NA	10.0	AAGCTGTTTTTTTTTTTTTT	NA	true	NA	false	NA	NA	NA	NA	NA	NA	NA	NA
PB.42641.1	chr6	+	4602	10	full-splice_match	PACSIN1	ENST00000620693.4	4299	10	-297	-6	-297	-2	alternative_5end	TRUE	canonical	NA	NA	NA	NA	NA	NA	NA	false	NA	NA	NA	C	non_coding	NA	NA	NA	NA	NA	NA	NA	15.0	GCTGCGCATTGTCATCTTGA	NA	false	NA	true	NA	NA	NA	NA	NA	NA	NA	ENST00000620693.4_1
PB.42641.14	chr6	+	4327	10	full-splice_match	PACSIN1	ENST00000538621.2	4286	10	-41	0	-41	0	reference_match	FALSE	canonical	NA	NA	NA	NA	NA	NA	NA	false	NA	NA	NA	C	non_coding	NA	NA	NA	NA	NA	NA	NA	20.0	AACCTGGCTGCGCATTGTCA	NA	true	NA	true	NA	NA	NA	NA	NA	NA	NA	ENST00000538621.2_1
PB.42647.18	chr6	-	1307	5	full-splice_match	SMIM29	ENST00000476320.6	818	5	-491	2	-389	-2	alternative_5end	FALSE	canonical	NA	NA	NA	NA	NA	NA	NA	false	NA	NA	NA	C	non_coding	NA	NA	NA	NA	NA	NA	NA	20.0	TAGGGGTTTTGATTTCATCA	NA	false	NA	true	NA	NA	NA	NA	NA	NA	NA	ENST00000476320.6_4
PB.42647.19	chr6	-	1111	5	full-splice_match	SMIM29	ENST00000481533.5	1053	5	-41	-17	10	3	reference_match	FALSE	canonical	NA	NA	NA	NA	NA	NA	NA	false	NA	NA	NA	C	non_coding	NA	NA	NA	NA	NA	NA	NA	40.0	AAGAGGCTTAAAATGACCTT	NA	true	NA	true	NA	NA	NA	NA	NA	NA	NA	ENST00000636500.1_2
PB.42647.24	chr6	-	1603	3	novel_in_catalog	SMIM29	novel	1093	4	NA	NA	10	4	intron_retention	FALSE	canonical	NA	NA	NA	NA	NA	NA	NA	false	NA	NA	NA	C	non_coding	NA	NA	NA	NA	NA	NA	NA	25.0	TTTTGATTTCATCAAGAGGC	NA	true	NA	true	NA	NA	NA	NA	NA	NA	NA	NA
PB.42647.28	chr6	-	1554	5	novel_not_in_catalog	SMIM29	novel	1186	5	NA	NA	7	-1	at_least_one_novel_splicesite	FALSE	canonical	NA	NA	NA	NA	NA	NA	NA	false	NA	NA	NA	C	non_coding	NA	NA	NA	NA	NA	NA	NA	25.0	AGGGGTTTTGATTTCATCAA	NA	true	NA	true	NA	NA	NA	NA	NA	NA	NA	NA
PB.42647.30	chr6	-	1036	5	full-splice_match	SMIM29	ENST00000468145.1	903	5	-44	-89	7	-1	alternative_3end	FALSE	canonical	NA	NA	NA	NA	NA	NA	NA	false	NA	NA	NA	C	non_coding	NA	NA	NA	NA	NA	NA	NA	25.0	AGGGGTTTTGATTTCATCAA	NA	true	NA	true	NA	NA	NA	NA	NA	NA	NA	ENST00000468145.1_3
PB.42647.32	chr6	-	1352	5	novel_not_in_catalog	SMIM29	novel	1186	5	NA	NA	6	1	at_least_one_novel_splicesite	FALSE	canonical	NA	NA	NA	NA	NA	NA	NA	false	NA	NA	NA	C	non_coding	NA	NA	NA	NA	NA	NA	NA	25.0	GGGTTTTGATTTCATCAAGA	NA	true	NA	true	NA	NA	NA	NA	NA	NA	NA	NA
PB.42647.36	chr6	-	1386	3	novel_in_catalog	SMIM29	novel	806	4	NA	NA	-16	-2	intron_retention	FALSE	canonical	NA	NA	NA	NA	NA	NA	NA	false	NA	NA	NA	C	non_coding	NA	NA	NA	NA	NA	NA	NA	20.0	TAGGGGTTTTGATTTCATCA	NA	true	NA	true	NA	NA	NA	NA	NA	NA	NA	NA
PB.42647.235	chr6	-	4780	5	full-splice_match	NUDT3	ENST00000607016.2	9900	5	0	5120	0	-5120	alternative_3end	FALSE	canonical	NA	NA	NA	NA	NA	NA	NA	false	NA	NA	NA	C	non_coding	NA	NA	NA	NA	NA	NA	NA	50.0	AGAAGAAAAAAGTCACCCTT	NA	true	NA	false	NA	NA	NA	NA	NA	NA	NA	ENST00000607016.2_3
PB.42647.247	chr6	-	3249	5	full-splice_match	NUDT3	ENST00000607016.2	9900	5	69	6582	69	-6582	alternative_3end5end	FALSE	canonical	NA	NA	NA	NA	NA	NA	NA	false	NA	NA	NA	C	non_coding	NA	NA	NA	NA	NA	NA	NA	55.0	AAAATACAAAAATTAGCTGG	NA	true	NA	false	NA	NA	NA	NA	NA	NA	NA	NA
PB.42647.286	chr6	-	2373	5	full-splice_match	NUDT3	ENST00000607016.2	9900	5	8	7519	8	-7519	alternative_3end	FALSE	canonical	NA	NA	NA	NA	NA	NA	NA	false	NA	NA	NA	C	non_coding	NA	NA	NA	NA	NA	NA	NA	25.0	AAAAGCTTTTACTTTTCCCT	NA	true	NA	true	NA	NA	NA	NA	NA	NA	NA	NA
PB.42647.307	chr6	-	1370	5	full-splice_match	NUDT3	ENST00000607016.2	9900	5	-16	8546	-16	-8546	alternative_3end	FALSE	canonical	NA	NA	NA	NA	NA	NA	NA	false	NA	NA	NA	C	non_coding	NA	NA	NA	NA	NA	NA	NA	45.0	AAAGAGAAATTTGTTTAATT	NA	true	NA	true	NA	NA	NA	NA	NA	NA	NA	ENST00000607016.2_3
PB.42647.332	chr6	-	1327	9	full-splice_match	RPS10-NUDT3	ENST00000639725.1	4782	9	2	3453	2	510	alternative_3end	FALSE	canonical	NA	NA	NA	NA	NA	NA	NA	false	NA	NA	NA	C	non_coding	NA	NA	NA	NA	NA	NA	NA	30.0	ATAATTTGTCCTATAATGTG	NA	true	NA	true	NA	NA	NA	NA	NA	NA	NA	ENST00000639725.1_2
PB.42647.333	chr6	-	1227	5	full-splice_match	NUDT3	ENST00000607016.2	9900	5	2	8671	2	-8671	alternative_3end	FALSE	canonical	NA	NA	NA	NA	NA	NA	NA	false	NA	NA	NA	C	non_coding	NA	NA	NA	NA	NA	NA	NA	40.0	AAAACTTCCAATAATTTGTC	NA	true	NA	true	NA	NA	NA	NA	NA	NA	NA	NA
PB.42647.768	chr6	-	1026	6	full-splice_match	RPS10	ENST00000467531.5	777	6	-251	2	6	-2	alternative_5end	FALSE	canonical	NA	NA	NA	NA	NA	NA	NA	false	NA	NA	NA	C	non_coding	NA	NA	NA	NA	NA	NA	NA	15.0	AATCTTTTGTCCATTTTGTT	NA	true	NA	true	NA	NA	NA	NA	NA	NA	NA	NA
PB.42647.769	chr6	-	1410	5	full-splice_match	RPS10	ENST00000644700.1	1407	5	-6	3	-4	-3	reference_match	FALSE	canonical	NA	NA	NA	NA	NA	NA	NA	false	NA	NA	NA	C	non_coding	NA	NA	NA	NA	NA	NA	NA	15.0	TAATCTTTTGTCCATTTTGT	NA	true	NA	true	NA	NA	NA	NA	NA	NA	NA	ENST00000644700.1_2
PB.42647.771	chr6	-	720	6	full-splice_match	RPS10	ENST00000648437.1	588	6	-144	12	-144	1	alternative_5end	FALSE	canonical	NA	NA	NA	NA	NA	NA	NA	false	NA	NA	NA	C	non_coding	NA	NA	NA	NA	NA	NA	NA	40.0	AAAAAACCTTAATCTTTTGT	NA	false	NA	false	NA	NA	NA	NA	NA	NA	NA	ENST00000648437.1_4
PB.42647.772	chr6	-	1617	5	incomplete-splice_match	RPS10-NUDT3	ENST00000639877.1	2911	9	3	130487	3	-128606	5prime_fragment	FALSE	canonical	NA	NA	NA	NA	NA	NA	NA	false	NA	NA	NA	C	non_coding	NA	NA	NA	NA	NA	NA	NA	15.0	AATCTTTTGTCCATTTTGTT	NA	true	NA	true	NA	NA	NA	NA	NA	NA	NA	NA
PB.42647.774	chr6	-	795	6	full-splice_match	RPS10	ENST00000621356.3	781	6	-17	3	-2	-3	reference_match	FALSE	canonical	NA	NA	NA	NA	NA	NA	NA	false	NA	NA	NA	C	non_coding	NA	NA	NA	NA	NA	NA	NA	15.0	TAATCTTTTGTCCATTTTGT	NA	true	NA	true	NA	NA	NA	NA	NA	NA	NA	ENST00000621356.3_3
PB.42647.852	chr6	-	4443	5	full-splice_match	ILRUN	ENST00000374023.8	4338	5	-112	7	-20	-7	alternative_5end	FALSE	canonical	NA	NA	NA	NA	NA	NA	NA	false	NA	NA	NA	C	non_coding	NA	NA	NA	NA	NA	NA	NA	40.0	AAAAAAAGCTGTTTTCATGT	NA	true	NA	true	NA	NA	NA	NA	NA	NA	NA	ENST00000374023.8_6
PB.42647.859	chr6	-	4225	4	full-splice_match	ILRUN	ENST00000374026.7	4232	4	0	7	0	-7	reference_match	FALSE	canonical	NA	NA	NA	NA	NA	NA	NA	false	NA	NA	NA	C	non_coding	NA	NA	NA	NA	NA	NA	NA	40.0	AAAAAAAGCTGTTTTCATGT	NA	true	NA	true	NA	NA	NA	NA	NA	NA	NA	ENST00000374026.7_5
PB.42647.876	chr6	-	4148	6	fusion	ENSG00000299678_ILRUN	novel	4338	5	NA	NA	0	-7	multi-exon	FALSE	canonical	NA	NA	NA	NA	NA	NA	NA	false	NA	NA	NA	B	non_coding	NA	NA	NA	NA	NA	NA	NA	40.0	AAAAAAAGCTGTTTTCATGT	NA	false	NA	true	NA	NA	NA	NA	NA	NA	NA	NA
PB.42647.917	chr6	-	2845	5	full-splice_match	ILRUN	ENST00000374023.8	4338	5	-91	1584	1	-1584	alternative_3end5end	FALSE	canonical	NA	NA	NA	NA	NA	NA	NA	false	NA	NA	NA	C	non_coding	NA	NA	NA	NA	NA	NA	NA	15.0	ATCCTCTTCTGAGACTGTTG	NA	true	NA	true	NA	NA	NA	NA	NA	NA	NA	NA
PB.42647.922	chr6	-	1993	5	full-splice_match	ILRUN	ENST00000374023.8	4338	5	-74	2419	18	802	alternative_3end5end	FALSE	canonical	NA	NA	NA	NA	NA	NA	NA	false	NA	NA	NA	C	non_coding	NA	NA	NA	NA	NA	NA	NA	10.0	TCATGCTTACTGCTCTTTTG	NA	true	NA	true	NA	NA	NA	NA	NA	NA	NA	NA
PB.42647.981	chr6	-	2991	4	incomplete-splice_match	ILRUN	ENST00000374023.8	4338	5	-92	17393	0	-14172	5prime_fragment	FALSE	canonical	NA	NA	NA	NA	NA	NA	NA	false	NA	NA	NA	C	non_coding	NA	NA	NA	NA	NA	NA	NA	15.0	CTCCTATTTCTCTAGTATTT	NA	true	NA	true	NA	NA	NA	NA	NA	NA	NA	NA
PB.42653.58	chr6	-	2319	5	full-splice_match	TAF11	ENST00000361288.9	1849	5	-584	114	-546	32	alternative_3end5end	FALSE	canonical	NA	NA	NA	NA	NA	NA	NA	false	NA	NA	NA	C	non_coding	NA	NA	NA	NA	NA	NA	NA	70.0	AAAATAAACAATATAAAAGC	NA	false	NA	true	NA	NA	NA	NA	NA	NA	NA	ENST00000361288.9_3
PB.42653.62	chr6	-	2689	5	full-splice_match	TAF11	ENST00000361288.9	1849	5	-1159	319	-9	-3	alternative_3end5end	FALSE	canonical	NA	NA	NA	NA	NA	NA	NA	false	NA	NA	NA	C	non_coding	NA	NA	NA	NA	NA	NA	NA	15.0	TGCCCTAGGTGTATTCATTT	NA	true	NA	true	NA	NA	NA	NA	NA	NA	NA	ENST00000361288.9_3
PB.42653.64	chr6	-	2986	3	novel_not_in_catalog	TAF11	novel	1465	4	NA	NA	-7	0	intron_retention	FALSE	canonical	NA	NA	NA	NA	NA	NA	NA	false	NA	NA	NA	C	non_coding	NA	NA	NA	NA	NA	NA	NA	15.0	CCTAGGTGTATTCATTTTCT	NA	true	NA	true	NA	NA	NA	NA	NA	NA	NA	NA
PB.42653.65	chr6	-	1768	4	full-splice_match	TAF11	ENST00000689560.1	1739	4	-21	-8	12	-7	reference_match	FALSE	canonical	NA	NA	NA	NA	NA	NA	NA	false	NA	NA	NA	C	non_coding	NA	NA	NA	NA	NA	NA	NA	20.0	AACTTGCCCTAGGTGTATTC	NA	true	NA	true	NA	NA	NA	NA	NA	NA	NA	TALONT001241495
PB.42653.67	chr6	-	1773	6	novel_not_in_catalog	TAF11	novel	1849	5	NA	NA	0	-1	at_least_one_novel_splicesite	FALSE	canonical	NA	NA	NA	NA	NA	NA	NA	true	NA	NA	NA	C	non_coding	NA	NA	NA	NA	NA	NA	NA	15.0	CCCTAGGTGTATTCATTTTC	NA	true	NA	true	NA	NA	NA	NA	NA	NA	NA	NA
PB.42653.68	chr6	-	1642	6	full-splice_match	TAF11	ENST00000650109.1	1945	6	-13	316	-1	0	alternative_3end	FALSE	canonical	NA	NA	NA	NA	NA	NA	NA	false	NA	NA	NA	C	non_coding	NA	NA	NA	NA	NA	NA	NA	15.0	CCTAGGTGTATTCATTTTCT	NA	true	NA	true	NA	NA	NA	NA	NA	NA	NA	ENST00000650109.1_2
PB.42653.69	chr6	-	1558	5	novel_not_in_catalog	TAF11	novel	1849	5	NA	NA	4	0	at_least_one_novel_splicesite	FALSE	canonical	NA	NA	NA	NA	NA	NA	NA	true	NA	NA	NA	C	non_coding	NA	NA	NA	NA	NA	NA	NA	15.0	CCTAGGTGTATTCATTTTCT	NA	true	NA	true	NA	NA	NA	NA	NA	NA	NA	NA
PB.42653.71	chr6	-	1413	4	novel_in_catalog	TAF11	novel	1465	4	NA	NA	0	0	combination_of_known_junctions	FALSE	canonical	NA	NA	NA	NA	NA	NA	NA	false	NA	NA	NA	C	non_coding	NA	NA	NA	NA	NA	NA	NA	15.0	CCTAGGTGTATTCATTTTCT	NA	true	NA	true	NA	NA	NA	NA	NA	NA	NA	NA
PB.42653.72	chr6	-	1634	5	novel_in_catalog	TAF11	novel	1849	5	NA	NA	0	-1	combination_of_known_splicesites	FALSE	canonical	NA	NA	NA	NA	NA	NA	NA	false	NA	NA	NA	C	non_coding	NA	NA	NA	NA	NA	NA	NA	15.0	CCCTAGGTGTATTCATTTTC	NA	true	NA	true	NA	NA	NA	NA	NA	NA	NA	NA
PB.42653.75	chr6	-	1623	6	novel_not_in_catalog	TAF11	novel	1849	5	NA	NA	-10	-2	at_least_one_novel_splicesite	FALSE	canonical	NA	NA	NA	NA	NA	NA	NA	true	NA	NA	NA	C	non_coding	NA	NA	NA	NA	NA	NA	NA	15.0	GCCCTAGGTGTATTCATTTT	NA	true	NA	true	NA	NA	NA	NA	NA	NA	NA	NA
PB.42653.79	chr6	-	1453	4	full-splice_match	TAF11	ENST00000420584.3	1465	4	12	0	12	0	reference_match	FALSE	canonical	NA	NA	NA	NA	NA	NA	NA	false	NA	NA	NA	C	non_coding	NA	NA	NA	NA	NA	NA	NA	15.0	CCTAGGTGTATTCATTTTCT	NA	true	NA	true	NA	NA	NA	NA	NA	NA	NA	ENST00000420584.3_2
PB.42653.83	chr6	-	1518	5	novel_not_in_catalog	TAF11	novel	1849	5	NA	NA	-10	0	at_least_one_novel_splicesite	FALSE	canonical	NA	NA	NA	NA	NA	NA	NA	false	NA	NA	NA	C	non_coding	NA	NA	NA	NA	NA	NA	NA	15.0	CCTAGGTGTATTCATTTTCT	NA	true	NA	true	NA	NA	NA	NA	NA	NA	NA	NA
PB.42653.84	chr6	-	2118	4	novel_in_catalog	TAF11	novel	1945	6	NA	NA	9	-1	intron_retention	FALSE	canonical	NA	NA	NA	NA	NA	NA	NA	false	NA	NA	NA	C	non_coding	NA	NA	NA	NA	NA	NA	NA	15.0	CCCTAGGTGTATTCATTTTC	NA	true	NA	true	NA	NA	NA	NA	NA	NA	NA	NA
PB.42653.86	chr6	-	3031	3	full-splice_match	TAF11	ENST00000685682.1	3022	3	9	-18	0	-2	reference_match	FALSE	canonical	NA	NA	NA	NA	NA	NA	NA	false	NA	NA	NA	C	non_coding	NA	NA	NA	NA	NA	NA	NA	15.0	GCCCTAGGTGTATTCATTTT	NA	true	NA	true	NA	NA	NA	NA	NA	NA	NA	TALONT000586588
PB.42663.1	chr6	+	1528	6	full-splice_match	SNRPC	ENST00000244520.10	806	6	-789	67	-789	-4	alternative_3end5end	FALSE	canonical	NA	NA	NA	NA	NA	NA	NA	false	NA	NA	NA	C	non_coding	NA	NA	NA	NA	NA	NA	NA	20.0	AAAAGTGTGTTCCCTTTTTC	NA	false	NA	true	NA	NA	NA	NA	NA	NA	NA	ENST00000244520.10_2
PB.42663.3	chr6	+	1015	6	full-splice_match	SNRPC	ENST00000244520.10	806	6	-21	-188	-21	188	alternative_3end	FALSE	canonical	NA	NA	NA	NA	NA	NA	NA	false	NA	NA	NA	C	non_coding	NA	NA	NA	NA	NA	NA	NA	45.0	AATAACACTTTGTATAGTAA	NA	true	NA	true	NA	NA	NA	NA	NA	NA	NA	ENST00000244520.10_2
PB.42663.20	chr6	+	793	7	novel_not_in_catalog	SNRPC	novel	806	6	NA	NA	2	-5	at_least_one_novel_splicesite	FALSE	canonical	NA	NA	NA	NA	NA	NA	NA	true	NA	NA	NA	C	non_coding	NA	NA	NA	NA	NA	NA	NA	20.0	TAAAAGTGTGTTCCCTTTTT	NA	true	NA	true	NA	NA	NA	NA	NA	NA	NA	NA
PB.42663.40	chr6	+	1124	5	full-splice_match	SNRPC	ENST00000374017.3	1054	5	-8	-62	-8	-1	alternative_3end	FALSE	canonical	NA	NA	NA	NA	NA	NA	NA	false	NA	NA	NA	C	non_coding	NA	NA	NA	NA	NA	NA	NA	15.0	AGTTCTGTTTCTCTAGCTCA	NA	true	NA	true	NA	NA	NA	NA	NA	NA	NA	ENST00000374017.3_1
PB.42663.67	chr6	+	2550	8	incomplete-splice_match	BLTP3A	ENST00000192788.6	9567	21	-487	40304	-487	-40304	5prime_fragment	FALSE	canonical	NA	NA	NA	NA	NA	NA	NA	false	NA	NA	NA	C	non_coding	NA	NA	NA	NA	NA	NA	NA	20.0	TATCTTCTCTAAAGGCTTTG	NA	true	NA	true	NA	NA	NA	NA	NA	NA	NA	TALONT000586399
PB.42663.340	chr6	+	4170	13	novel_not_in_catalog	ANKS1A	novel	5987	12	NA	NA	-6	0	at_least_one_novel_splicesite	FALSE	canonical	NA	NA	NA	NA	NA	NA	NA	true	NA	NA	NA	C	non_coding	NA	NA	NA	NA	NA	NA	NA	20.0	AGCCTTAATTCTTCTGAGTC	NA	true	NA	true	NA	NA	NA	NA	NA	NA	NA	NA
PB.42663.350	chr6	+	5988	23	novel_not_in_catalog	ANKS1A	novel	6350	24	NA	NA	-4	-5	at_least_one_novel_splicesite	FALSE	canonical	NA	NA	NA	NA	NA	NA	NA	true	NA	NA	NA	C	non_coding	NA	NA	NA	NA	NA	NA	NA	25.0	AACGCAGCCTTAATTCTTCT	NA	true	NA	true	NA	NA	NA	NA	NA	NA	NA	NA
PB.42663.355	chr6	+	1896	2	novel_not_in_catalog	ANKS1A	novel	5615	25	NA	NA	2	-81	intron_retention	FALSE	canonical	NA	NA	NA	NA	NA	NA	NA	true	NA	NA	NA	C	non_coding	NA	NA	NA	NA	NA	NA	NA	55.0	AACAGAAAAAAAATCTTTTT	NA	true	NA	false	NA	NA	NA	NA	NA	NA	NA	NA
PB.42663.356	chr6	+	6329	24	full-splice_match	ANKS1A	ENST00000360359.5	6350	24	12	9	2	-8	reference_match	FALSE	canonical	NA	NA	NA	NA	NA	NA	NA	false	NA	NA	NA	C	non_coding	NA	NA	NA	NA	NA	NA	NA	30.0	ATGAACGCAGCCTTAATTCT	NA	true	NA	true	NA	NA	NA	NA	NA	NA	NA	ENST00000360359.5_3
PB.42663.361	chr6	+	2551	7	novel_not_in_catalog	ANKS1A	novel	5615	25	NA	NA	18	-81	intron_retention	FALSE	canonical	NA	NA	NA	NA	NA	NA	NA	true	NA	NA	NA	C	non_coding	NA	NA	NA	NA	NA	NA	NA	55.0	AACAGAAAAAAAATCTTTTT	NA	true	NA	false	NA	NA	NA	NA	NA	NA	NA	NA
PB.42663.364	chr6	+	3148	12	novel_not_in_catalog	ANKS1A	novel	5987	12	NA	NA	-10	-81	intron_retention	FALSE	canonical	NA	NA	NA	NA	NA	NA	NA	true	NA	NA	NA	C	non_coding	NA	NA	NA	NA	NA	NA	NA	55.0	AACAGAAAAAAAATCTTTTT	NA	true	NA	false	NA	NA	NA	NA	NA	NA	NA	NA
PB.42663.702	chr6	+	6284	12	novel_in_catalog	ANKS1A	novel	5046	14	NA	NA	-179	-5	intron_retention	FALSE	canonical	NA	NA	NA	NA	NA	NA	NA	false	NA	NA	NA	C	non_coding	NA	NA	NA	NA	NA	NA	NA	25.0	AACGCAGCCTTAATTCTTCT	NA	false	NA	true	NA	NA	NA	NA	NA	NA	NA	TALONT000586747
PB.42663.704	chr6	+	5992	13	full-splice_match	ANKS1A	ENST00000698906.1	5881	13	-116	5	-80	-5	alternative_5end	FALSE	canonical	NA	NA	NA	NA	NA	NA	NA	false	NA	NA	NA	C	non_coding	NA	NA	NA	NA	NA	NA	NA	25.0	AACGCAGCCTTAATTCTTCT	NA	true	NA	true	NA	NA	NA	NA	NA	NA	NA	TALONT000586751
PB.42663.711	chr6	+	6080	12	full-splice_match	ANKS1A	ENST00000698907.1	5987	12	-93	0	-57	0	alternative_5end	FALSE	canonical	NA	NA	NA	NA	NA	NA	NA	false	NA	NA	NA	C	non_coding	NA	NA	NA	NA	NA	NA	NA	20.0	AGCCTTAATTCTTCTGAGTC	NA	true	NA	true	NA	NA	NA	NA	NA	NA	NA	TALONT000586758
PB.42663.713	chr6	+	6072	14	novel_in_catalog	ANKS1A	novel	5881	13	NA	NA	-57	-1	intron_retention	FALSE	canonical	NA	NA	NA	NA	NA	NA	NA	false	NA	NA	NA	C	non_coding	NA	NA	NA	NA	NA	NA	NA	20.0	CAGCCTTAATTCTTCTGAGT	NA	true	NA	true	NA	NA	NA	NA	NA	NA	NA	NA
PB.42663.716	chr6	+	3497	13	full-splice_match	ANKS1A	ENST00000698906.1	5881	13	-93	2477	-57	-35	alternative_3end5end	FALSE	canonical	NA	NA	NA	NA	NA	NA	NA	false	NA	NA	NA	C	non_coding	NA	NA	NA	NA	NA	NA	NA	30.0	CAAACCTCTAGGTCATACTG	NA	true	NA	true	NA	NA	NA	NA	NA	NA	NA	NA
PB.42664.9	chr6	+	3676	22	full-splice_match	SCUBE3	ENST00000274938.8	7819	22	-92	4235	-92	-4235	alternative_3end5end	FALSE	canonical	NA	NA	NA	NA	NA	NA	NA	false	NA	NA	NA	C	non_coding	NA	NA	NA	NA	NA	NA	NA	5.0	ACTCTCCCTTTCTGTCTTTC	NA	true	NA	true	NA	NA	NA	NA	NA	NA	NA	ENST00000274938.8_2
PB.42665.78	chr6	-	3792	1	full-splice_match	SCUBE3-AS1	ENST00000605896.1	4261	1	476	-7	476	7	mono-exon	????	NA	NA	NA	NA	NA	NA	NA	NA	NA	NA	NA	NA	C	non_coding	NA	NA	NA	NA	NA	NA	NA	25.0	ACTAAGTGTACAGTTTTTTC	NA	false	NA	true	NA	NA	NA	NA	NA	NA	NA	ENST00000605896.1_1
PB.42667.2	chr6	+	2844	13	novel_in_catalog	ZNF76	novel	4651	11	NA	NA	13	0	combination_of_known_junctions	FALSE	canonical	NA	NA	NA	NA	NA	NA	NA	false	NA	NA	NA	C	non_coding	NA	NA	NA	NA	NA	NA	NA	10.0	CACCTGGGTCCCTCCATCCT	NA	false	NA	true	NA	NA	NA	NA	NA	NA	NA	TALONT000586870
PB.42667.3	chr6	+	3003	14	novel_in_catalog	ZNF76	novel	4651	11	NA	NA	19	0	combination_of_known_junctions	FALSE	canonical	NA	NA	NA	NA	NA	NA	NA	false	NA	NA	NA	C	non_coding	NA	NA	NA	NA	NA	NA	NA	10.0	CACCTGGGTCCCTCCATCCT	NA	false	NA	true	NA	NA	NA	NA	NA	NA	NA	TALONT001242422
PB.42667.6	chr6	+	3635	12	novel_in_catalog	ZNF76	novel	4651	11	NA	NA	-28	5	intron_retention	FALSE	canonical	NA	NA	NA	NA	NA	NA	NA	false	NA	NA	NA	C	non_coding	NA	NA	NA	NA	NA	NA	NA	10.0	GTCCCTCCATCCTTTCAGCT	NA	false	NA	true	NA	NA	NA	NA	NA	NA	NA	NA
PB.42667.16	chr6	+	2940	15	novel_not_in_catalog	ZNF76	novel	1373	10	NA	NA	-3	0	at_least_one_novel_splicesite	FALSE	canonical	NA	NA	NA	NA	NA	NA	NA	true	NA	NA	NA	C	non_coding	NA	NA	NA	NA	NA	NA	NA	10.0	CACCTGGGTCCCTCCATCCT	NA	true	NA	true	NA	NA	NA	NA	NA	NA	NA	NA
PB.42667.20	chr6	+	3578	13	novel_in_catalog	ZNF76	novel	1654	9	NA	NA	12	0	intron_retention	FALSE	canonical	NA	NA	NA	NA	NA	NA	NA	false	NA	NA	NA	C	non_coding	NA	NA	NA	NA	NA	NA	NA	10.0	CACCTGGGTCCCTCCATCCT	NA	true	NA	true	NA	NA	NA	NA	NA	NA	NA	TALONT000586893
PB.42667.32	chr6	+	2876	14	full-splice_match	ZNF76	ENST00000373953.8	2653	14	-225	2	12	0	alternative_5end	FALSE	canonical	NA	NA	NA	NA	NA	NA	NA	false	NA	NA	NA	C	non_coding	NA	NA	NA	NA	NA	NA	NA	10.0	CACCTGGGTCCCTCCATCCT	NA	true	NA	true	NA	NA	NA	NA	NA	NA	NA	ENST00000373953.8_3
PB.42667.38	chr6	+	2591	13	novel_in_catalog	ZNF76	novel	1373	10	NA	NA	-12	0	combination_of_known_junctions	FALSE	canonical	NA	NA	NA	NA	NA	NA	NA	false	NA	NA	NA	C	non_coding	NA	NA	NA	NA	NA	NA	NA	10.0	CACCTGGGTCCCTCCATCCT	NA	true	NA	true	NA	NA	NA	NA	NA	NA	NA	TALONT000586875
PB.42667.40	chr6	+	4113	12	novel_in_catalog	ZNF76	novel	1654	9	NA	NA	-12	-1	intron_retention	FALSE	canonical	NA	NA	NA	NA	NA	NA	NA	false	NA	NA	NA	C	non_coding	NA	NA	NA	NA	NA	NA	NA	10.0	ACCTGGGTCCCTCCATCCTT	NA	true	NA	true	NA	NA	NA	NA	NA	NA	NA	NA
PB.42667.41	chr6	+	2726	14	novel_not_in_catalog	ZNF76	novel	1373	10	NA	NA	-12	0	at_least_one_novel_splicesite	FALSE	canonical	NA	NA	NA	NA	NA	NA	NA	true	NA	NA	NA	C	non_coding	NA	NA	NA	NA	NA	NA	NA	10.0	CACCTGGGTCCCTCCATCCT	NA	true	NA	true	NA	NA	NA	NA	NA	NA	NA	NA
PB.42667.44	chr6	+	2702	13	full-splice_match	ZNF76	ENST00000339411.5	2447	13	-255	0	-9	0	alternative_5end	FALSE	canonical	NA	NA	NA	NA	NA	NA	NA	false	NA	NA	NA	C	non_coding	NA	NA	NA	NA	NA	NA	NA	10.0	CACCTGGGTCCCTCCATCCT	NA	true	NA	true	NA	NA	NA	NA	NA	NA	NA	ENST00000339411.5_2
PB.42667.55	chr6	+	3002	15	novel_not_in_catalog	ZNF76	novel	2653	14	NA	NA	-9	-1	at_least_one_novel_splicesite	FALSE	canonical	NA	NA	NA	NA	NA	NA	NA	true	NA	NA	NA	C	non_coding	NA	NA	NA	NA	NA	NA	NA	10.0	CCACCTGGGTCCCTCCATCC	NA	true	NA	true	NA	NA	NA	NA	NA	NA	NA	NA
PB.42667.94	chr6	+	2699	14	novel_in_catalog	ZNF76	novel	2653	14	NA	NA	-33	-1	combination_of_known_junctions	FALSE	canonical	NA	NA	NA	NA	NA	NA	NA	false	NA	NA	NA	C	non_coding	NA	NA	NA	NA	NA	NA	NA	10.0	ACCTGGGTCCCTCCATCCTT	NA	true	NA	true	NA	NA	NA	NA	NA	NA	NA	TALONT000586964
PB.42667.110	chr6	+	3625	14	novel_not_in_catalog	ZNF76	novel	2653	14	NA	NA	-21	0	intron_retention	FALSE	canonical	NA	NA	NA	NA	NA	NA	NA	true	NA	NA	NA	C	non_coding	NA	NA	NA	NA	NA	NA	NA	10.0	CACCTGGGTCCCTCCATCCT	NA	true	NA	true	NA	NA	NA	NA	NA	NA	NA	NA
PB.42667.111	chr6	+	3036	14	novel_not_in_catalog	ZNF76	novel	2653	14	NA	NA	-21	0	at_least_one_novel_splicesite	FALSE	canonical	NA	NA	NA	NA	NA	NA	NA	true	NA	NA	NA	C	non_coding	NA	NA	NA	NA	NA	NA	NA	10.0	CACCTGGGTCCCTCCATCCT	NA	true	NA	true	NA	NA	NA	NA	NA	NA	NA	NA
PB.42667.112	chr6	+	2823	15	novel_not_in_catalog	ZNF76	novel	2653	14	NA	NA	-21	0	at_least_one_novel_splicesite	FALSE	canonical	NA	NA	NA	NA	NA	NA	NA	true	NA	NA	NA	C	non_coding	NA	NA	NA	NA	NA	NA	NA	10.0	CACCTGGGTCCCTCCATCCT	NA	true	NA	true	NA	NA	NA	NA	NA	NA	NA	NA
PB.42667.114	chr6	+	2520	13	novel_in_catalog	ZNF76	novel	2447	13	NA	NA	-21	0	combination_of_known_junctions	FALSE	canonical	NA	NA	NA	NA	NA	NA	NA	false	NA	NA	NA	C	non_coding	NA	NA	NA	NA	NA	NA	NA	10.0	CACCTGGGTCCCTCCATCCT	NA	true	NA	true	NA	NA	NA	NA	NA	NA	NA	NA
PB.42667.119	chr6	+	2809	15	novel_not_in_catalog	ZNF76	novel	2653	14	NA	NA	-21	0	at_least_one_novel_splicesite	FALSE	canonical	NA	NA	NA	NA	NA	NA	NA	true	NA	NA	NA	C	non_coding	NA	NA	NA	NA	NA	NA	NA	10.0	CACCTGGGTCCCTCCATCCT	NA	true	NA	true	NA	NA	NA	NA	NA	NA	NA	NA
PB.42667.121	chr6	+	2856	15	novel_not_in_catalog	ZNF76	novel	2653	14	NA	NA	-21	0	at_least_one_novel_splicesite	FALSE	canonical	NA	NA	NA	NA	NA	NA	NA	true	NA	NA	NA	C	non_coding	NA	NA	NA	NA	NA	NA	NA	10.0	CACCTGGGTCCCTCCATCCT	NA	true	NA	true	NA	NA	NA	NA	NA	NA	NA	NA
PB.42667.142	chr6	+	2686	14	novel_not_in_catalog	ZNF76	novel	2653	14	NA	NA	-21	-1	at_least_one_novel_splicesite	FALSE	canonical	NA	NA	NA	NA	NA	NA	NA	false	NA	NA	NA	C	non_coding	NA	NA	NA	NA	NA	NA	NA	10.0	ACCTGGGTCCCTCCATCCTT	NA	true	NA	true	NA	NA	NA	NA	NA	NA	NA	NA
PB.42667.145	chr6	+	2521	13	novel_in_catalog	ZNF76	novel	2447	13	NA	NA	-21	0	combination_of_known_junctions	FALSE	canonical	NA	NA	NA	NA	NA	NA	NA	false	NA	NA	NA	C	non_coding	NA	NA	NA	NA	NA	NA	NA	10.0	CACCTGGGTCCCTCCATCCT	NA	true	NA	true	NA	NA	NA	NA	NA	NA	NA	TALONT001242752
PB.42667.155	chr6	+	3089	14	novel_not_in_catalog	ZNF76	novel	2653	14	NA	NA	-21	-1	at_least_one_novel_splicesite	FALSE	canonical	NA	NA	NA	NA	NA	NA	NA	false	NA	NA	NA	C	non_coding	NA	NA	NA	NA	NA	NA	NA	10.0	ACCTGGGTCCCTCCATCCTT	NA	true	NA	true	NA	NA	NA	NA	NA	NA	NA	NA
PB.42667.175	chr6	+	2641	14	novel_not_in_catalog	ZNF76	novel	2653	14	NA	NA	-20	0	at_least_one_novel_splicesite	FALSE	canonical	NA	NA	NA	NA	NA	NA	NA	true	NA	NA	NA	C	non_coding	NA	NA	NA	NA	NA	NA	NA	10.0	CACCTGGGTCCCTCCATCCT	NA	true	NA	true	NA	NA	NA	NA	NA	NA	NA	NA
PB.42667.176	chr6	+	2642	14	novel_not_in_catalog	ZNF76	novel	2447	13	NA	NA	-20	0	at_least_one_novel_splicesite	FALSE	canonical	NA	NA	NA	NA	NA	NA	NA	true	NA	NA	NA	C	non_coding	NA	NA	NA	NA	NA	NA	NA	10.0	CACCTGGGTCCCTCCATCCT	NA	true	NA	true	NA	NA	NA	NA	NA	NA	NA	NA
PB.42667.194	chr6	+	4595	11	novel_in_catalog	ZNF76	novel	2447	13	NA	NA	-14	0	intron_retention	FALSE	canonical	NA	NA	NA	NA	NA	NA	NA	false	NA	NA	NA	C	non_coding	NA	NA	NA	NA	NA	NA	NA	10.0	CACCTGGGTCCCTCCATCCT	NA	true	NA	true	NA	NA	NA	NA	NA	NA	NA	NA
PB.42667.196	chr6	+	2793	15	novel_not_in_catalog	ZNF76	novel	2653	14	NA	NA	-14	0	at_least_one_novel_splicesite	FALSE	canonical	NA	NA	NA	NA	NA	NA	NA	true	NA	NA	NA	C	non_coding	NA	NA	NA	NA	NA	NA	NA	10.0	CACCTGGGTCCCTCCATCCT	NA	true	NA	true	NA	NA	NA	NA	NA	NA	NA	NA
PB.42667.202	chr6	+	2892	15	novel_not_in_catalog	ZNF76	novel	2653	14	NA	NA	-14	-1	at_least_one_novel_splicesite	FALSE	canonical	NA	NA	NA	NA	NA	NA	NA	true	NA	NA	NA	C	non_coding	NA	NA	NA	NA	NA	NA	NA	10.0	ACCTGGGTCCCTCCATCCTT	NA	true	NA	true	NA	NA	NA	NA	NA	NA	NA	NA
PB.42667.219	chr6	+	3312	12	novel_in_catalog	ZNF76	novel	2447	13	NA	NA	-10	0	intron_retention	FALSE	canonical	NA	NA	NA	NA	NA	NA	NA	false	NA	NA	NA	C	non_coding	NA	NA	NA	NA	NA	NA	NA	10.0	CACCTGGGTCCCTCCATCCT	NA	true	NA	true	NA	NA	NA	NA	NA	NA	NA	TALONT000586985
PB.42667.226	chr6	+	2674	14	novel_in_catalog	ZNF76	novel	2653	14	NA	NA	-10	0	combination_of_known_junctions	FALSE	canonical	NA	NA	NA	NA	NA	NA	NA	false	NA	NA	NA	C	non_coding	NA	NA	NA	NA	NA	NA	NA	10.0	CACCTGGGTCCCTCCATCCT	NA	true	NA	true	NA	NA	NA	NA	NA	NA	NA	TALONT000586998
PB.42667.237	chr6	+	3465	13	novel_in_catalog	ZNF76	novel	2653	14	NA	NA	2	0	intron_retention	FALSE	canonical	NA	NA	NA	NA	NA	NA	NA	false	NA	NA	NA	C	non_coding	NA	NA	NA	NA	NA	NA	NA	10.0	CACCTGGGTCCCTCCATCCT	NA	true	NA	true	NA	NA	NA	NA	NA	NA	NA	TALONT000586968
PB.42667.386	chr6	+	1910	9	novel_in_catalog	DEF6	novel	2008	10	NA	NA	0	-2	combination_of_known_splicesites	FALSE	canonical	NA	NA	NA	NA	NA	NA	NA	false	NA	NA	NA	C	non_coding	NA	NA	NA	NA	NA	NA	NA	20.0	AATTATTGGCTCAGGTCTGT	NA	true	NA	false	NA	NA	NA	NA	NA	NA	NA	NA
PB.42667.388	chr6	+	2294	11	full-splice_match	DEF6	ENST00000316637.7	2296	11	0	2	0	-2	reference_match	FALSE	canonical	NA	NA	NA	NA	NA	NA	NA	false	NA	NA	NA	C	non_coding	NA	NA	NA	NA	NA	NA	NA	20.0	AATTATTGGCTCAGGTCTGT	NA	true	NA	false	NA	NA	NA	NA	NA	NA	NA	ENST00000316637.7_2
PB.42667.394	chr6	+	2078	10	novel_in_catalog	DEF6	novel	2296	11	NA	NA	2	-6	combination_of_known_splicesites	FALSE	canonical	NA	NA	NA	NA	NA	NA	NA	false	NA	NA	NA	C	non_coding	NA	NA	NA	NA	NA	NA	NA	30.0	AATGAATTATTGGCTCAGGT	NA	true	NA	false	NA	NA	NA	NA	NA	NA	NA	NA
PB.42667.397	chr6	+	2157	11	full-splice_match	DEF6	ENST00000444278.3	2161	11	2	2	2	-2	reference_match	FALSE	canonical	NA	NA	NA	NA	NA	NA	NA	false	NA	NA	NA	C	non_coding	NA	NA	NA	NA	NA	NA	NA	20.0	AATTATTGGCTCAGGTCTGT	NA	true	NA	false	NA	NA	NA	NA	NA	NA	NA	NA
PB.42667.408	chr6	+	1455	5	novel_not_in_catalog	DEF6	novel	2008	10	NA	NA	2477	-6	at_least_one_novel_splicesite	FALSE	canonical	NA	NA	NA	NA	NA	NA	NA	false	NA	NA	NA	C	non_coding	NA	NA	NA	NA	NA	NA	NA	30.0	AATGAATTATTGGCTCAGGT	NA	true	NA	false	NA	NA	NA	NA	NA	NA	NA	NA
PB.42670.1	chr6	+	4020	8	novel_not_in_catalog	PPARD	novel	3734	8	NA	NA	-55	-3	at_least_one_novel_splicesite	FALSE	canonical	NA	NA	NA	NA	NA	NA	NA	false	NA	NA	NA	C	non_coding	NA	NA	NA	NA	NA	NA	NA	30.0	TAAGAGCTGACTGGAAGCTG	NA	true	NA	true	NA	NA	NA	NA	NA	NA	NA	NA
PB.42670.4	chr6	+	3945	7	novel_in_catalog	PPARD	novel	3734	8	NA	NA	-34	-3	intron_retention	FALSE	canonical	NA	NA	NA	NA	NA	NA	NA	false	NA	NA	NA	C	non_coding	NA	NA	NA	NA	NA	NA	NA	30.0	TAAGAGCTGACTGGAAGCTG	NA	true	NA	true	NA	NA	NA	NA	NA	NA	NA	TALONT000587090
PB.42670.6	chr6	+	2525	4	novel_not_in_catalog	PPARD	novel	3453	6	NA	NA	-23	-66961	at_least_one_novel_splicesite	FALSE	canonical	NA	NA	NA	NA	NA	NA	NA	true	NA	NA	NA	C	non_coding	NA	NA	NA	NA	NA	NA	NA	25.0	AAGTTTGTGGTAATGTGGTA	NA	true	NA	true	NA	NA	NA	NA	NA	NA	NA	NA
PB.42670.14	chr6	+	2429	3	novel_not_in_catalog	PPARD	novel	3453	6	NA	NA	-17	-66961	at_least_one_novel_splicesite	FALSE	canonical	NA	NA	NA	NA	NA	NA	NA	false	NA	NA	NA	C	non_coding	NA	NA	NA	NA	NA	NA	NA	25.0	AAGTTTGTGGTAATGTGGTA	NA	true	NA	true	NA	NA	NA	NA	NA	NA	NA	NA
PB.42670.19	chr6	+	3454	6	full-splice_match	PPARD	ENST00000418635.6	3453	6	-17	16	-17	-3	reference_match	FALSE	canonical	NA	NA	NA	NA	NA	NA	NA	false	NA	NA	NA	C	non_coding	NA	NA	NA	NA	NA	NA	NA	30.0	TAAGAGCTGACTGGAAGCTG	NA	true	NA	true	NA	NA	NA	NA	NA	NA	NA	ENST00000418635.6_3
PB.42670.22	chr6	+	3693	7	novel_not_in_catalog	PPARD	novel	3734	8	NA	NA	-11	4	at_least_one_novel_splicesite	FALSE	canonical	NA	NA	NA	NA	NA	NA	NA	false	NA	NA	NA	C	non_coding	NA	NA	NA	NA	NA	NA	NA	25.0	TGACTGGAAGCTGACTCAGT	NA	true	NA	true	NA	NA	NA	NA	NA	NA	NA	NA
PB.42670.23	chr6	+	3548	7	novel_not_in_catalog	PPARD	novel	3734	8	NA	NA	-17	-3	at_least_one_novel_splicesite	FALSE	canonical	NA	NA	NA	NA	NA	NA	NA	true	NA	NA	NA	C	non_coding	NA	NA	NA	NA	NA	NA	NA	30.0	TAAGAGCTGACTGGAAGCTG	NA	true	NA	true	NA	NA	NA	NA	NA	NA	NA	NA
PB.42670.26	chr6	+	2551	4	novel_not_in_catalog	PPARD	novel	3453	6	NA	NA	-17	-66961	at_least_one_novel_splicesite	FALSE	canonical	NA	NA	NA	NA	NA	NA	NA	true	NA	NA	NA	C	non_coding	NA	NA	NA	NA	NA	NA	NA	25.0	AAGTTTGTGGTAATGTGGTA	NA	true	NA	true	NA	NA	NA	NA	NA	NA	NA	NA
PB.42670.38	chr6	+	3666	7	novel_in_catalog	PPARD	novel	3734	8	NA	NA	-17	-1	combination_of_known_splicesites	FALSE	canonical	NA	NA	NA	NA	NA	NA	NA	false	NA	NA	NA	C	non_coding	NA	NA	NA	NA	NA	NA	NA	30.0	AGAGCTGACTGGAAGCTGAC	NA	true	NA	true	NA	NA	NA	NA	NA	NA	NA	TALONT000587096
PB.42670.41	chr6	+	3748	8	full-splice_match	PPARD	ENST00000360694.8	3734	8	-16	2	-16	-2	reference_match	FALSE	canonical	NA	NA	NA	NA	NA	NA	NA	false	NA	NA	NA	C	non_coding	NA	NA	NA	NA	NA	NA	NA	35.0	AAGAGCTGACTGGAAGCTGA	NA	true	NA	true	NA	NA	NA	NA	NA	NA	NA	ENST00000360694.8_4
PB.42670.48	chr6	+	3833	9	novel_not_in_catalog	PPARD	novel	3774	9	NA	NA	-11	-2	at_least_one_novel_splicesite	FALSE	canonical	NA	NA	NA	NA	NA	NA	NA	true	NA	NA	NA	C	non_coding	NA	NA	NA	NA	NA	NA	NA	35.0	AAGAGCTGACTGGAAGCTGA	NA	true	NA	true	NA	NA	NA	NA	NA	NA	NA	TALONT001243242
PB.42670.50	chr6	+	3637	8	full-splice_match	PPARD	ENST00000360694.8	3734	8	-11	108	-11	-108	alternative_3end	FALSE	canonical	NA	NA	NA	NA	NA	NA	NA	false	NA	NA	NA	C	non_coding	NA	NA	NA	NA	NA	NA	NA	45.0	AAAATTGAAATGTATATTTT	NA	true	NA	false	NA	NA	NA	NA	NA	NA	NA	NA
PB.42670.51	chr6	+	3626	8	novel_not_in_catalog	PPARD	novel	3734	8	NA	NA	-11	-3	at_least_one_novel_splicesite	FALSE	canonical	NA	NA	NA	NA	NA	NA	NA	true	NA	NA	NA	C	non_coding	NA	NA	NA	NA	NA	NA	NA	30.0	TAAGAGCTGACTGGAAGCTG	NA	true	NA	true	NA	NA	NA	NA	NA	NA	NA	TALONT000587112
PB.42670.56	chr6	+	3594	7	novel_in_catalog	PPARD	novel	3734	8	NA	NA	-4	-2	combination_of_known_splicesites	FALSE	canonical	NA	NA	NA	NA	NA	NA	NA	false	NA	NA	NA	C	non_coding	NA	NA	NA	NA	NA	NA	NA	25.0	AAGCTGACTCAGTTACTTGC	NA	true	NA	true	NA	NA	NA	NA	NA	NA	NA	TALONT000587137
PB.42670.58	chr6	+	4058	9	novel_not_in_catalog	PPARD	novel	3774	9	NA	NA	-11	-2	at_least_one_novel_splicesite	FALSE	canonical	NA	NA	NA	NA	NA	NA	NA	true	NA	NA	NA	C	non_coding	NA	NA	NA	NA	NA	NA	NA	35.0	AAGAGCTGACTGGAAGCTGA	NA	true	NA	true	NA	NA	NA	NA	NA	NA	NA	TALONT000587117
PB.42670.62	chr6	+	3768	8	novel_not_in_catalog	PPARD	novel	3734	8	NA	NA	-9	-3	at_least_one_novel_splicesite	FALSE	canonical	NA	NA	NA	NA	NA	NA	NA	false	NA	NA	NA	C	non_coding	NA	NA	NA	NA	NA	NA	NA	30.0	TAAGAGCTGACTGGAAGCTG	NA	true	NA	true	NA	NA	NA	NA	NA	NA	NA	TALONT000587123
PB.42670.68	chr6	+	2008	7	incomplete-splice_match	PPARD	ENST00000360694.8	3734	8	-3	2781	-3	4	5prime_fragment	FALSE	canonical	NA	NA	NA	NA	NA	NA	NA	false	NA	NA	NA	C	non_coding	NA	NA	NA	NA	NA	NA	NA	30.0	TAACAGTGGTCTAGAGCTTA	NA	true	NA	true	NA	NA	NA	NA	NA	NA	NA	TALONT001243459
PB.42672.1	chr6	+	2664	10	full-splice_match	FANCE	ENST00000229769.3	2576	10	-93	5	-93	-5	alternative_5end	FALSE	canonical	NA	NA	NA	NA	NA	NA	NA	false	NA	NA	NA	C	non_coding	NA	NA	NA	NA	NA	NA	NA	20.0	AATAATGTCTTTTTCTTTTT	NA	true	NA	false	NA	NA	NA	NA	NA	NA	NA	ENST00000229769.3_2
PB.42672.2	chr6	+	2590	9	novel_in_catalog	FANCE	novel	2576	10	NA	NA	-88	-5	combination_of_known_junctions	FALSE	canonical	NA	NA	NA	NA	NA	NA	NA	false	NA	NA	NA	C	non_coding	NA	NA	NA	NA	NA	NA	NA	20.0	AATAATGTCTTTTTCTTTTT	NA	true	NA	false	NA	NA	NA	NA	NA	NA	NA	NA
PB.42672.5	chr6	+	2774	10	novel_not_in_catalog	FANCE	novel	2576	10	NA	NA	0	-5	at_least_one_novel_splicesite	FALSE	canonical	NA	NA	NA	NA	NA	NA	NA	false	NA	NA	NA	C	non_coding	NA	NA	NA	NA	NA	NA	NA	20.0	AATAATGTCTTTTTCTTTTT	NA	true	NA	false	NA	NA	NA	NA	NA	NA	NA	NA
PB.42672.7	chr6	+	2440	9	novel_in_catalog	FANCE	novel	2576	10	NA	NA	5	-5	combination_of_known_splicesites	FALSE	canonical	NA	NA	NA	NA	NA	NA	NA	false	NA	NA	NA	C	non_coding	NA	NA	NA	NA	NA	NA	NA	20.0	AATAATGTCTTTTTCTTTTT	NA	true	NA	false	NA	NA	NA	NA	NA	NA	NA	NA
PB.42672.8	chr6	+	2382	8	full-splice_match	FANCE	ENST00000696264.1	2137	8	-203	-42	5	2	alternative_5end	FALSE	canonical	NA	NA	NA	NA	NA	NA	NA	false	NA	NA	NA	C	non_coding	NA	NA	NA	NA	NA	NA	NA	0.0	TTTTTCTTTTTTTTTTTTCG	NA	true	NA	false	NA	NA	NA	NA	NA	NA	NA	NA
PB.42672.12	chr6	+	2544	10	novel_not_in_catalog	FANCE	novel	2576	10	NA	NA	-3	2	at_least_one_novel_splicesite	FALSE	canonical	NA	NA	NA	NA	NA	NA	NA	true	NA	NA	NA	C	non_coding	NA	NA	NA	NA	NA	NA	NA	0.0	TTTTTCTTTTTTTTTTTTCG	NA	true	NA	false	NA	NA	NA	NA	NA	NA	NA	NA
PB.42672.14	chr6	+	2466	9	novel_not_in_catalog	FANCE	novel	2576	10	NA	NA	-3	-5	at_least_one_novel_splicesite	FALSE	canonical	NA	NA	NA	NA	NA	NA	NA	true	NA	NA	NA	C	non_coding	NA	NA	NA	NA	NA	NA	NA	20.0	AATAATGTCTTTTTCTTTTT	NA	true	NA	false	NA	NA	NA	NA	NA	NA	NA	NA
PB.42672.17	chr6	+	2359	10	novel_not_in_catalog	FANCE	novel	2576	10	NA	NA	33	-5	at_least_one_novel_splicesite	FALSE	canonical	NA	NA	NA	NA	NA	NA	NA	false	NA	NA	NA	C	non_coding	NA	NA	NA	NA	NA	NA	NA	20.0	AATAATGTCTTTTTCTTTTT	NA	true	NA	false	NA	NA	NA	NA	NA	NA	NA	NA
PB.42672.22	chr6	+	2405	9	novel_not_in_catalog	FANCE	novel	2576	10	NA	NA	92	-5	at_least_one_novel_splicesite	FALSE	canonical	NA	NA	NA	NA	NA	NA	NA	false	NA	NA	NA	C	non_coding	NA	NA	NA	NA	NA	NA	NA	20.0	AATAATGTCTTTTTCTTTTT	NA	true	NA	false	NA	NA	NA	NA	NA	NA	NA	NA
PB.42672.24	chr6	+	2276	10	novel_not_in_catalog	FANCE	novel	2576	10	NA	NA	95	-5	at_least_one_novel_splicesite	FALSE	canonical	NA	NA	NA	NA	NA	NA	NA	true	NA	NA	NA	C	non_coding	NA	NA	NA	NA	NA	NA	NA	20.0	AATAATGTCTTTTTCTTTTT	NA	true	NA	false	NA	NA	NA	NA	NA	NA	NA	NA
PB.42672.30	chr6	+	2192	9	full-splice_match	FANCE	ENST00000696265.1	2280	9	104	-16	104	-5	alternative_5end	FALSE	canonical	NA	NA	NA	NA	NA	NA	NA	false	NA	NA	NA	C	non_coding	NA	NA	NA	NA	NA	NA	NA	20.0	AATAATGTCTTTTTCTTTTT	NA	true	NA	false	NA	NA	NA	NA	NA	NA	NA	NA
PB.42672.33	chr6	+	2884	8	novel_in_catalog	FANCE	novel	2576	10	NA	NA	106	-5	intron_retention	FALSE	canonical	NA	NA	NA	NA	NA	NA	NA	false	NA	NA	NA	C	non_coding	NA	NA	NA	NA	NA	NA	NA	20.0	AATAATGTCTTTTTCTTTTT	NA	true	NA	false	NA	NA	NA	NA	NA	NA	NA	NA
PB.42672.39	chr6	+	2214	9	novel_in_catalog	FANCE	novel	2576	10	NA	NA	111	0	combination_of_known_splicesites	FALSE	canonical	NA	NA	NA	NA	NA	NA	NA	false	NA	NA	NA	C	non_coding	NA	NA	NA	NA	NA	NA	NA	0.0	TCTTTTTCTTTTTTTTTTTT	NA	true	NA	false	NA	NA	NA	NA	NA	NA	NA	NA
PB.42672.45	chr6	+	1987	7	novel_in_catalog	FANCE	novel	2280	9	NA	NA	114	-5	combination_of_known_junctions	FALSE	canonical	NA	NA	NA	NA	NA	NA	NA	false	NA	NA	NA	C	non_coding	NA	NA	NA	NA	NA	NA	NA	20.0	AATAATGTCTTTTTCTTTTT	NA	true	NA	false	NA	NA	NA	NA	NA	NA	NA	NA
PB.42672.49	chr6	+	2199	9	novel_not_in_catalog	FANCE	novel	2576	10	NA	NA	124	-5	at_least_one_novel_splicesite	FALSE	canonical	NA	NA	NA	NA	NA	NA	NA	false	NA	NA	NA	C	non_coding	NA	NA	NA	NA	NA	NA	NA	20.0	AATAATGTCTTTTTCTTTTT	NA	true	NA	false	NA	NA	NA	NA	NA	NA	NA	NA
PB.42672.50	chr6	+	2110	8	novel_in_catalog	FANCE	novel	2280	9	NA	NA	124	0	combination_of_known_junctions	FALSE	canonical	NA	NA	NA	NA	NA	NA	NA	false	NA	NA	NA	C	non_coding	NA	NA	NA	NA	NA	NA	NA	0.0	TCTTTTTCTTTTTTTTTTTT	NA	true	NA	false	NA	NA	NA	NA	NA	NA	NA	NA
PB.42672.58	chr6	+	2051	8	novel_in_catalog	FANCE	novel	2576	10	NA	NA	126	2	combination_of_known_splicesites	FALSE	canonical	NA	NA	NA	NA	NA	NA	NA	false	NA	NA	NA	C	non_coding	NA	NA	NA	NA	NA	NA	NA	0.0	TTTTTCTTTTTTTTTTTTCG	NA	true	NA	false	NA	NA	NA	NA	NA	NA	NA	NA
PB.42672.60	chr6	+	2039	14	fusion	FANCE_RPL10A	novel	2550	11	NA	NA	124	0	multi-exon	FALSE	canonical	NA	NA	NA	NA	NA	NA	NA	true	NA	NA	NA	A	non_coding	NA	NA	NA	NA	NA	NA	NA	5.0	CCCTCTGTCTGCCTGTGATT	NA	true	NA	true	NA	NA	NA	NA	NA	NA	NA	NA
PB.42672.98	chr6	+	1166	6	full-splice_match	RPL10A	ENST00000322203.7	718	6	-448	0	-448	0	alternative_5end	FALSE	canonical	NA	NA	NA	NA	NA	NA	NA	false	NA	NA	NA	C	non_coding	NA	NA	NA	NA	NA	NA	NA	5.0	CCCTCTGTCTGCCTGTGATT	NA	false	NA	true	NA	NA	NA	NA	NA	NA	NA	ENST00000322203.7_2
PB.42672.100	chr6	+	1201	5	full-splice_match	RPL10A	ENST00000467020.5	1069	5	-137	5	-130	0	alternative_5end	FALSE	canonical	NA	NA	NA	NA	NA	NA	NA	false	NA	NA	NA	C	non_coding	NA	NA	NA	NA	NA	NA	NA	5.0	CCCTCTGTCTGCCTGTGATT	NA	true	NA	true	NA	NA	NA	NA	NA	NA	NA	ENST00000467020.5_1
PB.42672.101	chr6	+	1761	4	novel_in_catalog	RPL10A	novel	718	6	NA	NA	-41	0	intron_retention	FALSE	canonical	NA	NA	NA	NA	NA	NA	NA	false	NA	NA	NA	C	non_coding	NA	NA	NA	NA	NA	NA	NA	5.0	CCCTCTGTCTGCCTGTGATT	NA	true	NA	true	NA	NA	NA	NA	NA	NA	NA	TALONT000587179
PB.42672.105	chr6	+	2079	3	novel_in_catalog	RPL10A	novel	718	6	NA	NA	0	0	intron_retention	FALSE	canonical	NA	NA	NA	NA	NA	NA	NA	false	NA	NA	NA	C	non_coding	NA	NA	NA	NA	NA	NA	NA	5.0	CCCTCTGTCTGCCTGTGATT	NA	true	NA	true	NA	NA	NA	NA	NA	NA	NA	TALONT000587171
PB.42672.108	chr6	+	1144	4	novel_in_catalog	RPL10A	novel	718	6	NA	NA	0	0	intron_retention	FALSE	canonical	NA	NA	NA	NA	NA	NA	NA	false	NA	NA	NA	C	non_coding	NA	NA	NA	NA	NA	NA	NA	5.0	CCCTCTGTCTGCCTGTGATT	NA	true	NA	true	NA	NA	NA	NA	NA	NA	NA	NA
PB.42672.111	chr6	+	1274	5	novel_not_in_catalog	RPL10A	novel	718	6	NA	NA	0	1	intron_retention	FALSE	canonical	NA	NA	NA	NA	NA	NA	NA	false	NA	NA	NA	C	non_coding	NA	NA	NA	NA	NA	NA	NA	5.0	CCTCTGTCTGCCTGTGATTG	NA	true	NA	true	NA	NA	NA	NA	NA	NA	NA	NA
PB.42672.112	chr6	+	920	6	novel_not_in_catalog	RPL10A	novel	718	6	NA	NA	0	0	at_least_one_novel_splicesite	FALSE	canonical	NA	NA	NA	NA	NA	NA	NA	false	NA	NA	NA	C	non_coding	NA	NA	NA	NA	NA	NA	NA	5.0	CCCTCTGTCTGCCTGTGATT	NA	true	NA	true	NA	NA	NA	NA	NA	NA	NA	NA
PB.42672.113	chr6	+	1792	3	novel_in_catalog	RPL10A	novel	718	6	NA	NA	1	0	intron_retention	FALSE	canonical	NA	NA	NA	NA	NA	NA	NA	false	NA	NA	NA	C	non_coding	NA	NA	NA	NA	NA	NA	NA	5.0	CCCTCTGTCTGCCTGTGATT	NA	true	NA	true	NA	NA	NA	NA	NA	NA	NA	TALONT000587170
PB.42672.114	chr6	+	975	6	full-splice_match	RPL10A	ENST00000478340.2	962	6	-17	4	2	1	reference_match	FALSE	canonical	NA	NA	NA	NA	NA	NA	NA	false	NA	NA	NA	C	non_coding	NA	NA	NA	NA	NA	NA	NA	5.0	CCTCTGTCTGCCTGTGATTG	NA	true	NA	true	NA	NA	NA	NA	NA	NA	NA	ENST00000478340.2_1
PB.42672.115	chr6	+	2147	2	novel_in_catalog	RPL10A	novel	1069	5	NA	NA	-3	-1	intron_retention	FALSE	canonical	NA	NA	NA	NA	NA	NA	NA	false	NA	NA	NA	C	non_coding	NA	NA	NA	NA	NA	NA	NA	5.0	TCCCTCTGTCTGCCTGTGAT	NA	true	NA	true	NA	NA	NA	NA	NA	NA	NA	TALONT000587183
PB.42672.117	chr6	+	1501	3	novel_in_catalog	RPL10A	novel	1069	5	NA	NA	1	-1	intron_retention	FALSE	canonical	NA	NA	NA	NA	NA	NA	NA	false	NA	NA	NA	C	non_coding	NA	NA	NA	NA	NA	NA	NA	5.0	TCCCTCTGTCTGCCTGTGAT	NA	true	NA	true	NA	NA	NA	NA	NA	NA	NA	TALONT000587201
PB.42672.127	chr6	+	1428	4	novel_in_catalog	RPL10A	novel	1069	5	NA	NA	1	-1	intron_retention	FALSE	canonical	NA	NA	NA	NA	NA	NA	NA	false	NA	NA	NA	C	non_coding	NA	NA	NA	NA	NA	NA	NA	5.0	TCCCTCTGTCTGCCTGTGAT	NA	true	NA	true	NA	NA	NA	NA	NA	NA	NA	TALONT001244129
PB.42672.134	chr6	+	1334	5	novel_in_catalog	RPL10A	novel	962	6	NA	NA	2	1	intron_retention	FALSE	canonical	NA	NA	NA	NA	NA	NA	NA	false	NA	NA	NA	C	non_coding	NA	NA	NA	NA	NA	NA	NA	5.0	CCTCTGTCTGCCTGTGATTG	NA	true	NA	true	NA	NA	NA	NA	NA	NA	NA	NA
PB.42672.146	chr6	+	1052	5	full-splice_match	RPL10A	ENST00000464112.5	1063	5	7	4	7	1	reference_match	FALSE	canonical	NA	NA	NA	NA	NA	NA	NA	false	NA	NA	NA	C	non_coding	NA	NA	NA	NA	NA	NA	NA	5.0	CCTCTGTCTGCCTGTGATTG	NA	true	NA	true	NA	NA	NA	NA	NA	NA	NA	ENST00000464112.5_1
PB.42682.28	chr6	-	2930	12	novel_in_catalog	TEAD3	novel	2986	13	NA	NA	-17	-10	combination_of_known_splicesites	FALSE	canonical	NA	NA	NA	NA	NA	NA	NA	false	NA	NA	NA	B	non_coding	NA	NA	NA	NA	NA	NA	NA	25.0	AGTCATGTAACCACTTGTGT	NA	true	NA	true	NA	NA	NA	NA	NA	NA	NA	NA
PB.42682.30	chr6	-	2812	11	novel_in_catalog	TEAD3	novel	2986	13	NA	NA	10166	-2	combination_of_known_splicesites	FALSE	canonical	NA	NA	NA	NA	NA	NA	NA	false	NA	NA	NA	B	non_coding	NA	NA	NA	NA	NA	NA	NA	25.0	AACCACTTGTGTGCCAGACC	NA	false	NA	true	NA	NA	NA	NA	NA	NA	NA	NA
PB.42682.176	chr6	-	2205	14	novel_not_in_catalog	TULP1	novel	2084	14	NA	NA	-87	1	at_least_one_novel_splicesite	FALSE	canonical	NA	NA	NA	NA	NA	NA	NA	false	NA	NA	NA	B	non_coding	NA	NA	NA	NA	NA	NA	NA	15.0	AAGCGGAGCGGTGGTTCCTC	NA	true	NA	true	NA	NA	NA	NA	NA	NA	NA	NA
PB.42682.178	chr6	-	2140	14	novel_not_in_catalog	TULP1	novel	2084	14	NA	NA	-42	1	at_least_one_novel_splicesite	FALSE	canonical	NA	NA	NA	NA	NA	NA	NA	true	NA	NA	NA	B	non_coding	NA	NA	NA	NA	NA	NA	NA	15.0	AAGCGGAGCGGTGGTTCCTC	NA	true	NA	true	NA	NA	NA	NA	NA	NA	NA	NA
PB.42682.183	chr6	-	2001	13	novel_not_in_catalog	TULP1	novel	2084	14	NA	NA	-42	1	at_least_one_novel_splicesite	FALSE	canonical	NA	NA	NA	NA	NA	NA	NA	false	NA	NA	NA	B	non_coding	NA	NA	NA	NA	NA	NA	NA	15.0	AAGCGGAGCGGTGGTTCCTC	NA	true	NA	true	NA	NA	NA	NA	NA	NA	NA	NA
PB.42682.197	chr6	-	1741	12	novel_not_in_catalog	TULP1	novel	2084	14	NA	NA	-172	35	at_least_one_novel_splicesite	FALSE	canonical	NA	NA	NA	NA	NA	NA	NA	false	NA	NA	NA	B	non_coding	NA	NA	NA	NA	NA	NA	NA	45.0	AAATTCATATATTACATCCA	NA	false	NA	false	NA	NA	NA	NA	NA	NA	NA	NA
PB.42682.219	chr6	-	2011	10	novel_not_in_catalog	TULP1	novel	2084	14	NA	NA	-42	-1171	at_least_one_novel_splicesite	FALSE	canonical	NA	NA	NA	NA	NA	NA	NA	false	NA	NA	NA	B	non_coding	NA	NA	NA	NA	NA	NA	NA	45.0	AACAAAACTTTTATAAGGCC	NA	true	NA	false	NA	NA	NA	NA	NA	NA	NA	NA
PB.42682.256	chr6	-	4421	11	full-splice_match	FKBP5	ENST00000357266.9	3750	11	-29	-642	-2	637	alternative_3end	FALSE	canonical	NA	NA	NA	NA	NA	NA	NA	false	NA	NA	NA	C	non_coding	NA	NA	NA	NA	NA	NA	NA	45.0	AAACATAAGTAAGGCTATCT	NA	true	NA	true	NA	NA	NA	NA	NA	NA	NA	ENST00000357266.8_2
PB.42682.271	chr6	-	3806	11	full-splice_match	FKBP5	ENST00000357266.9	3750	11	-56	0	-29	0	alternative_5end	FALSE	canonical	NA	NA	NA	NA	NA	NA	NA	false	NA	NA	NA	C	non_coding	NA	NA	NA	NA	NA	NA	NA	5.0	CTTCCCATTGTTTTTGGTTT	NA	true	NA	true	NA	NA	NA	NA	NA	NA	NA	ENST00000357266.8_2
PB.42682.272	chr6	-	3572	10	novel_in_catalog	FKBP5	novel	3750	11	NA	NA	0	3	combination_of_known_splicesites	FALSE	canonical	NA	NA	NA	NA	NA	NA	NA	false	NA	NA	NA	C	non_coding	NA	NA	NA	NA	NA	NA	NA	10.0	TGTTTTTGGTTTTGCTTAAG	NA	true	NA	true	NA	NA	NA	NA	NA	NA	NA	NA
PB.42682.273	chr6	-	3887	12	novel_not_in_catalog	FKBP5	novel	3750	11	NA	NA	-10	1	at_least_one_novel_splicesite	FALSE	canonical	NA	NA	NA	NA	NA	NA	NA	true	NA	NA	NA	C	non_coding	NA	NA	NA	NA	NA	NA	NA	10.0	ATTGTTTTTGGTTTTGCTTA	NA	true	NA	true	NA	NA	NA	NA	NA	NA	NA	NA
PB.42682.274	chr6	-	3710	10	novel_in_catalog	FKBP5	novel	3750	11	NA	NA	-11	1	combination_of_known_splicesites	FALSE	canonical	NA	NA	NA	NA	NA	NA	NA	false	NA	NA	NA	C	non_coding	NA	NA	NA	NA	NA	NA	NA	10.0	ATTGTTTTTGGTTTTGCTTA	NA	true	NA	true	NA	NA	NA	NA	NA	NA	NA	NA
PB.42682.277	chr6	-	3928	12	full-splice_match	FKBP5	ENST00000536438.5	3940	12	13	-1	13	1	reference_match	FALSE	canonical	NA	NA	NA	NA	NA	NA	NA	false	NA	NA	NA	C	non_coding	NA	NA	NA	NA	NA	NA	NA	10.0	ATTGTTTTTGGTTTTGCTTA	NA	true	NA	true	NA	NA	NA	NA	NA	NA	NA	NA
PB.42682.279	chr6	-	2352	8	novel_not_in_catalog	FKBP5	novel	3750	11	NA	NA	-1	-13	at_least_one_novel_splicesite	FALSE	canonical	NA	NA	NA	NA	NA	NA	NA	true	NA	NA	NA	C	non_coding	NA	NA	NA	NA	NA	NA	NA	50.0	AAAAAAAATGTGACTTCCCA	NA	true	NA	true	NA	NA	NA	NA	NA	NA	NA	NA
PB.42682.286	chr6	-	4015	12	novel_not_in_catalog	FKBP5	novel	3940	12	NA	NA	210	-13	at_least_one_novel_splicesite	FALSE	canonical	NA	NA	NA	NA	NA	NA	NA	false	NA	NA	NA	C	non_coding	NA	NA	NA	NA	NA	NA	NA	50.0	AAAAAAAATGTGACTTCCCA	NA	true	NA	true	NA	NA	NA	NA	NA	NA	NA	NA
PB.42682.289	chr6	-	4036	12	novel_not_in_catalog	FKBP5	novel	3750	11	NA	NA	-8	-1	at_least_one_novel_splicesite	FALSE	canonical	NA	NA	NA	NA	NA	NA	NA	false	NA	NA	NA	C	non_coding	NA	NA	NA	NA	NA	NA	NA	10.0	ACTTCCCATTGTTTTTGGTT	NA	true	NA	true	NA	NA	NA	NA	NA	NA	NA	NA
PB.42682.292	chr6	-	3867	12	novel_not_in_catalog	FKBP5	novel	3750	11	NA	NA	-31	-13	at_least_one_novel_splicesite	FALSE	canonical	NA	NA	NA	NA	NA	NA	NA	true	NA	NA	NA	C	non_coding	NA	NA	NA	NA	NA	NA	NA	50.0	AAAAAAAATGTGACTTCCCA	NA	true	NA	true	NA	NA	NA	NA	NA	NA	NA	NA
PB.42682.293	chr6	-	3485	9	novel_in_catalog	FKBP5	novel	3750	11	NA	NA	10	-13	combination_of_known_splicesites	FALSE	canonical	NA	NA	NA	NA	NA	NA	NA	false	NA	NA	NA	C	non_coding	NA	NA	NA	NA	NA	NA	NA	50.0	AAAAAAAATGTGACTTCCCA	NA	true	NA	true	NA	NA	NA	NA	NA	NA	NA	NA
PB.42682.296	chr6	-	3897	11	incomplete-splice_match	FKBP5	ENST00000536438.5	3940	12	7984	18	7984	-13	3prime_fragment	FALSE	canonical	NA	NA	NA	NA	NA	NA	NA	false	NA	NA	NA	C	non_coding	NA	NA	NA	NA	NA	NA	NA	50.0	AAAAAAAATGTGACTTCCCA	NA	true	NA	true	NA	NA	NA	NA	NA	NA	NA	NA
PB.42682.299	chr6	-	3239	7	novel_in_catalog	FKBP5	novel	3750	11	NA	NA	-2	-13	combination_of_known_splicesites	FALSE	canonical	NA	NA	NA	NA	NA	NA	NA	false	NA	NA	NA	C	non_coding	NA	NA	NA	NA	NA	NA	NA	50.0	AAAAAAAATGTGACTTCCCA	NA	true	NA	true	NA	NA	NA	NA	NA	NA	NA	NA
PB.42682.304	chr6	-	2486	9	novel_not_in_catalog	FKBP5	novel	3750	11	NA	NA	-26	-13	at_least_one_novel_splicesite	FALSE	canonical	NA	NA	NA	NA	NA	NA	NA	true	NA	NA	NA	C	non_coding	NA	NA	NA	NA	NA	NA	NA	50.0	AAAAAAAATGTGACTTCCCA	NA	true	NA	true	NA	NA	NA	NA	NA	NA	NA	NA
PB.42682.382	chr6	-	3280	11	full-splice_match	FKBP5	ENST00000357266.9	3750	11	0	470	0	-470	alternative_3end	FALSE	canonical	NA	NA	NA	NA	NA	NA	NA	false	NA	NA	NA	C	non_coding	NA	NA	NA	NA	NA	NA	NA	25.0	ATTTTGCTTACTTGCTAAAC	NA	true	NA	false	NA	NA	NA	NA	NA	NA	NA	NA
PB.42682.407	chr6	-	3101	11	full-splice_match	FKBP5	ENST00000357266.9	3750	11	-48	697	-21	-697	alternative_3end	FALSE	canonical	NA	NA	NA	NA	NA	NA	NA	false	NA	NA	NA	C	non_coding	NA	NA	NA	NA	NA	NA	NA	45.0	AAAAGACTTTTATTATTAGA	NA	true	NA	false	NA	NA	NA	NA	NA	NA	NA	NA
PB.42682.408	chr6	-	2699	11	full-splice_match	FKBP5	ENST00000357266.9	3750	11	-30	1081	-3	-1081	alternative_3end	FALSE	canonical	NA	NA	NA	NA	NA	NA	NA	false	NA	NA	NA	C	non_coding	NA	NA	NA	NA	NA	NA	NA	20.0	ACTAGGGGTTTCACCTGCAG	NA	true	NA	true	NA	NA	NA	NA	NA	NA	NA	NA
PB.42682.424	chr6	-	2482	11	full-splice_match	FKBP5	ENST00000357266.9	3750	11	-30	1298	-3	-1298	alternative_3end	FALSE	canonical	NA	NA	NA	NA	NA	NA	NA	false	NA	NA	NA	C	non_coding	NA	NA	NA	NA	NA	NA	NA	15.0	TTTTTGACCTGGAGTGGATC	NA	true	NA	false	NA	NA	NA	NA	NA	NA	NA	NA
PB.42682.454	chr6	-	2034	11	full-splice_match	FKBP5	ENST00000357266.9	3750	11	-84	1800	-57	-1800	alternative_3end5end	FALSE	canonical	NA	NA	NA	NA	NA	NA	NA	false	NA	NA	NA	C	non_coding	NA	NA	NA	NA	NA	NA	NA	25.0	AAGCTTTTGTTTTTTAAATG	NA	true	NA	false	NA	NA	NA	NA	NA	NA	NA	ENST00000357266.8_2
PB.42682.459	chr6	-	1476	11	full-splice_match	FKBP5	ENST00000357266.9	3750	11	0	2274	0	-2274	alternative_3end	FALSE	canonical	NA	NA	NA	NA	NA	NA	NA	false	NA	NA	NA	C	non_coding	NA	NA	NA	NA	NA	NA	NA	45.0	AAGAAGAGAAACCTGAGGGC	NA	true	NA	false	NA	NA	NA	NA	NA	NA	NA	NA
PB.42688.16	chr6	-	4436	16	full-splice_match	SRPK1	ENST00000423325.6	4357	16	-17	-62	-17	-6	alternative_3end	FALSE	noncanonical	NA	NA	NA	NA	NA	NA	NA	false	NA	NA	NA	C	non_coding	NA	NA	NA	NA	NA	NA	NA	35.0	AAAAGATTGGTTGAGTATGC	NA	true	NA	true	NA	NA	NA	NA	NA	NA	NA	ENST00000423325.6_3
PB.42688.17	chr6	-	4380	16	full-splice_match	SRPK1	ENST00000373825.7	4348	16	-38	6	-8	-6	reference_match	FALSE	canonical	NA	NA	NA	NA	NA	NA	NA	false	NA	NA	NA	C	non_coding	NA	NA	NA	NA	NA	NA	NA	35.0	AAAAGATTGGTTGAGTATGC	NA	true	NA	true	NA	NA	NA	NA	NA	NA	NA	ENST00000373825.7_4
PB.42688.18	chr6	-	4291	15	novel_not_in_catalog	SRPK1	novel	4348	16	NA	NA	0	-6	at_least_one_novel_splicesite	FALSE	canonical	NA	NA	NA	NA	NA	NA	NA	true	NA	NA	NA	C	non_coding	NA	NA	NA	NA	NA	NA	NA	35.0	AAAAGATTGGTTGAGTATGC	NA	true	NA	true	NA	NA	NA	NA	NA	NA	NA	NA
PB.42688.19	chr6	-	4238	15	novel_in_catalog	SRPK1	novel	4348	16	NA	NA	8	-6	combination_of_known_splicesites	FALSE	canonical	NA	NA	NA	NA	NA	NA	NA	false	NA	NA	NA	C	non_coding	NA	NA	NA	NA	NA	NA	NA	35.0	AAAAGATTGGTTGAGTATGC	NA	true	NA	true	NA	NA	NA	NA	NA	NA	NA	TALONT000587307
PB.42688.20	chr6	-	4438	17	novel_in_catalog	SRPK1	novel	4348	16	NA	NA	0	-6	combination_of_known_junctions	FALSE	canonical	NA	NA	NA	NA	NA	NA	NA	false	NA	NA	NA	C	non_coding	NA	NA	NA	NA	NA	NA	NA	35.0	AAAAGATTGGTTGAGTATGC	NA	true	NA	true	NA	NA	NA	NA	NA	NA	NA	TALONT000587278
PB.42688.21	chr6	-	4770	16	novel_in_catalog	SRPK1	novel	4348	16	NA	NA	4	-7	combination_of_known_junctions	FALSE	canonical	NA	NA	NA	NA	NA	NA	NA	false	NA	NA	NA	C	non_coding	NA	NA	NA	NA	NA	NA	NA	35.0	GAAAAGATTGGTTGAGTATG	NA	true	NA	true	NA	NA	NA	NA	NA	NA	NA	TALONT000587256
PB.42688.22	chr6	-	4139	15	novel_not_in_catalog	SRPK1	novel	4348	16	NA	NA	-23	-1	at_least_one_novel_splicesite	FALSE	canonical	NA	NA	NA	NA	NA	NA	NA	false	NA	NA	NA	C	non_coding	NA	NA	NA	NA	NA	NA	NA	35.0	ACATGTTTCCAAAAATCTCT	NA	true	NA	true	NA	NA	NA	NA	NA	NA	NA	NA
PB.42688.26	chr6	-	3451	9	novel_in_catalog	SRPK1	novel	4348	16	NA	NA	0	-6	combination_of_known_junctions	FALSE	canonical	NA	NA	NA	NA	NA	NA	NA	false	NA	NA	NA	C	non_coding	NA	NA	NA	NA	NA	NA	NA	35.0	AAAAGATTGGTTGAGTATGC	NA	true	NA	true	NA	NA	NA	NA	NA	NA	NA	TALONT000587386
PB.42688.45	chr6	-	3644	10	novel_in_catalog	SRPK1	novel	4357	16	NA	NA	-17	-25	combination_of_known_junctions	FALSE	canonical	NA	NA	NA	NA	NA	NA	NA	false	NA	NA	NA	C	non_coding	NA	NA	NA	NA	NA	NA	NA	60.0	AATAAACAAATTATTTAATA	NA	true	NA	false	NA	NA	NA	NA	NA	NA	NA	TALONT000587372
PB.42688.53	chr6	-	4093	14	novel_in_catalog	SRPK1	novel	4348	16	NA	NA	-6	-1	combination_of_known_splicesites	FALSE	canonical	NA	NA	NA	NA	NA	NA	NA	false	NA	NA	NA	C	non_coding	NA	NA	NA	NA	NA	NA	NA	35.0	ACATGTTTCCAAAAATCTCT	NA	true	NA	true	NA	NA	NA	NA	NA	NA	NA	TALONT000587312
PB.42688.190	chr6	-	2832	16	full-splice_match	SRPK1	ENST00000373825.7	4348	16	-49	1565	0	897	alternative_3end	FALSE	canonical	NA	NA	NA	NA	NA	NA	NA	false	NA	NA	NA	C	non_coding	NA	NA	NA	NA	NA	NA	NA	5.0	GTTGGTTGTTTTGTTTTATT	NA	true	NA	true	NA	NA	NA	NA	NA	NA	NA	ENST00000373825.7_4
PB.42688.194	chr6	-	2568	16	full-splice_match	SRPK1	ENST00000373825.7	4348	16	-66	1846	-17	616	alternative_3end5end	FALSE	canonical	NA	NA	NA	NA	NA	NA	NA	false	NA	NA	NA	C	non_coding	NA	NA	NA	NA	NA	NA	NA	0.0	TTCTGTTGTTCTCTGTGTTC	NA	true	NA	true	NA	NA	NA	NA	NA	NA	NA	ENST00000373825.7_4
PB.42688.220	chr6	-	2386	16	full-splice_match	SRPK1	ENST00000373825.7	4348	16	-61	2023	-12	439	alternative_3end5end	FALSE	canonical	NA	NA	NA	NA	NA	NA	NA	false	NA	NA	NA	C	non_coding	NA	NA	NA	NA	NA	NA	NA	45.0	AAAAGAGCTATGAAGGTGTA	NA	true	NA	true	NA	NA	NA	NA	NA	NA	NA	NA
PB.42688.690	chr6	-	1413	5	full-splice_match	SRPK1	ENST00000513367.1	634	5	-39	-740	7	-302	alternative_3end	FALSE	canonical	NA	NA	NA	NA	NA	NA	NA	false	NA	NA	NA	C	non_coding	NA	NA	NA	NA	NA	NA	NA	35.0	TAATCATCAGTTAATTTGGA	NA	true	NA	false	NA	NA	NA	NA	NA	NA	NA	ENST00000513367.1_2
PB.42688.692	chr6	-	2007	4	novel_in_catalog	SRPK1	novel	634	5	NA	NA	4	-395	intron_retention	FALSE	canonical	NA	NA	NA	NA	NA	NA	NA	false	NA	NA	NA	C	non_coding	NA	NA	NA	NA	NA	NA	NA	55.0	ATGAAAAAAAAAATGTCCGC	NA	true	NA	false	NA	NA	NA	NA	NA	NA	NA	TALONT000587500
PB.42688.705	chr6	-	1415	4	novel_in_catalog	SRPK1	novel	634	5	NA	NA	-6	26	intron_retention	FALSE	canonical	NA	NA	NA	NA	NA	NA	NA	false	NA	NA	NA	C	non_coding	NA	NA	NA	NA	NA	NA	NA	60.0	AAAAAAAAACCTTTCAAATG	NA	true	NA	false	NA	NA	NA	NA	NA	NA	NA	TALONT000587500
PB.42689.4	chr6	+	2997	6	fusion	CLPSL2_LHFPL5	novel	2050	4	NA	NA	0	33	multi-exon	FALSE	canonical	NA	NA	NA	NA	NA	NA	NA	false	NA	NA	NA	B	non_coding	NA	NA	NA	NA	NA	NA	NA	70.0	AAGAAACAAACCCAAATAAA	NA	true	NA	false	NA	NA	NA	NA	NA	NA	NA	NA
PB.42689.7	chr6	+	2297	4	full-splice_match	LHFPL5	ENST00000360215.3	2084	4	-216	3	-194	-3	alternative_5end	FALSE	canonical	NA	NA	NA	NA	NA	NA	NA	false	NA	NA	NA	C	non_coding	NA	NA	NA	NA	NA	NA	NA	25.0	AAATACTCGTACTGTGTGGC	NA	false	NA	false	NA	NA	NA	NA	NA	NA	NA	ENST00000360215.3_2
PB.42690.5	chr6	-	3581	20	novel_in_catalog	SLC26A8	novel	3463	20	NA	NA	25	0	combination_of_known_junctions	FALSE	canonical	NA	NA	NA	NA	NA	NA	NA	false	NA	NA	NA	C	non_coding	NA	NA	NA	NA	NA	NA	NA	25.0	AGTAACATTTGGATCCTTCC	NA	true	NA	true	NA	NA	NA	NA	NA	NA	NA	NA
PB.42690.7	chr6	-	3847	20	full-splice_match	SLC26A8	ENST00000490799.6	3437	20	-416	6	-189	-1	alternative_5end	FALSE	canonical	NA	NA	NA	NA	NA	NA	NA	false	NA	NA	NA	C	non_coding	NA	NA	NA	NA	NA	NA	NA	25.0	TAGTAACATTTGGATCCTTC	NA	false	NA	true	NA	NA	NA	NA	NA	NA	NA	ENST00000490799.6_3
PB.42695.1	chr6	+	3329	12	novel_not_in_catalog	MAPK14	novel	450	2	NA	NA	-3593	-478	at_least_one_novel_splicesite	FALSE	canonical	NA	NA	NA	NA	NA	NA	NA	true	NA	NA	NA	C	non_coding	NA	NA	NA	NA	NA	NA	NA	25.0	AGTGAGTTTCTCAAGTTTAT	NA	false	NA	true	NA	NA	NA	NA	NA	NA	NA	NA
PB.42695.2	chr6	+	3371	12	novel_not_in_catalog	MAPK14	novel	450	2	NA	NA	-645	-484	at_least_one_novel_splicesite	FALSE	canonical	NA	NA	NA	NA	NA	NA	NA	true	NA	NA	NA	C	non_coding	NA	NA	NA	NA	NA	NA	NA	35.0	AAATTTAGTGAGTTTCTCAA	NA	false	NA	true	NA	NA	NA	NA	NA	NA	NA	NA
PB.42695.3	chr6	+	3872	12	full-splice_match	MAPK14	ENST00000229794.9	4222	12	-128	478	-72	-478	alternative_3end5end	FALSE	canonical	NA	NA	NA	NA	NA	NA	NA	false	NA	NA	NA	C	non_coding	NA	NA	NA	NA	NA	NA	NA	25.0	AGTGAGTTTCTCAAGTTTAT	NA	true	NA	true	NA	NA	NA	NA	NA	NA	NA	ENST00000229794.8_3
PB.42695.4	chr6	+	3546	13	novel_in_catalog	MAPK14	novel	4222	12	NA	NA	-52	-478	combination_of_known_junctions	FALSE	canonical	NA	NA	NA	NA	NA	NA	NA	false	NA	NA	NA	C	non_coding	NA	NA	NA	NA	NA	NA	NA	25.0	AGTGAGTTTCTCAAGTTTAT	NA	true	NA	true	NA	NA	NA	NA	NA	NA	NA	NA
PB.42695.6	chr6	+	3835	12	full-splice_match	MAPK14	ENST00000229795.8	4222	12	-97	484	-41	-484	alternative_3end5end	FALSE	canonical	NA	NA	NA	NA	NA	NA	NA	false	NA	NA	NA	C	non_coding	NA	NA	NA	NA	NA	NA	NA	35.0	AAATTTAGTGAGTTTCTCAA	NA	true	NA	true	NA	NA	NA	NA	NA	NA	NA	ENST00000229795.7_2
PB.42695.8	chr6	+	4311	12	full-splice_match	MAPK14	ENST00000229795.8	4222	12	-95	6	-39	-6	alternative_5end	FALSE	canonical	NA	NA	NA	NA	NA	NA	NA	false	NA	NA	NA	C	non_coding	NA	NA	NA	NA	NA	NA	NA	30.0	AACAGAGCCGCACTCATCTG	NA	true	NA	true	NA	NA	NA	NA	NA	NA	NA	ENST00000229795.7_2
PB.42695.9	chr6	+	2973	12	full-splice_match	MAPK14	ENST00000229794.9	4222	12	-39	1288	-13	1278	alternative_3end	FALSE	canonical	NA	NA	NA	NA	NA	NA	NA	false	NA	NA	NA	C	non_coding	NA	NA	NA	NA	NA	NA	NA	35.0	AATTTTGTATATTGTAGGAA	NA	true	NA	true	NA	NA	NA	NA	NA	NA	NA	NA
PB.42695.13	chr6	+	2967	12	full-splice_match	MAPK14	ENST00000229795.8	4222	12	-33	1288	-7	1278	alternative_3end	FALSE	canonical	NA	NA	NA	NA	NA	NA	NA	false	NA	NA	NA	C	non_coding	NA	NA	NA	NA	NA	NA	NA	35.0	AATTTTGTATATTGTAGGAA	NA	true	NA	true	NA	NA	NA	NA	NA	NA	NA	NA
PB.42695.18	chr6	+	3206	9	full-splice_match	MAPK14	ENST00000496250.5	2750	9	-409	-47	-3	47	alternative_5end	FALSE	canonical	NA	NA	NA	NA	NA	NA	NA	false	NA	NA	NA	C	non_coding	NA	NA	NA	NA	NA	NA	NA	85.0	AAAAATTAAAAAAAGAAAAA	NA	true	NA	false	NA	NA	NA	NA	NA	NA	NA	ENST00000496250.5_1
PB.42695.21	chr6	+	4266	12	full-splice_match	MAPK14	ENST00000229794.9	4222	12	-50	6	6	-6	reference_match	FALSE	canonical	NA	NA	NA	NA	NA	NA	NA	false	NA	NA	NA	C	non_coding	NA	NA	NA	NA	NA	NA	NA	30.0	AACAGAGCCGCACTCATCTG	NA	true	NA	true	NA	NA	NA	NA	NA	NA	NA	ENST00000229794.8_3
PB.42695.23	chr6	+	3479	13	full-splice_match	MAPK14	ENST00000468133.5	1376	13	-16	-2087	14	-479	alternative_3end	FALSE	canonical	NA	NA	NA	NA	NA	NA	NA	false	NA	NA	NA	C	non_coding	NA	NA	NA	NA	NA	NA	NA	25.0	TAGTGAGTTTCTCAAGTTTA	NA	true	NA	true	NA	NA	NA	NA	NA	NA	NA	ENST00000468133.5_1
PB.42695.27	chr6	+	1566	12	full-splice_match	MAPK14	ENST00000229794.9	4222	12	-48	2704	8	23	alternative_3end	FALSE	canonical	NA	NA	NA	NA	NA	NA	NA	false	NA	NA	NA	C	non_coding	NA	NA	NA	NA	NA	NA	NA	15.0	TCTTGTTGCAGAGATTTCCT	NA	true	NA	true	NA	NA	NA	NA	NA	NA	NA	NA
PB.42695.31	chr6	+	1826	12	full-splice_match	MAPK14	ENST00000229795.8	4222	12	-42	2438	14	128	alternative_3end	FALSE	canonical	NA	NA	NA	NA	NA	NA	NA	false	NA	NA	NA	C	non_coding	NA	NA	NA	NA	NA	NA	NA	15.0	AATCCCGGTCATGCTTTTGC	NA	true	NA	true	NA	NA	NA	NA	NA	NA	NA	NA
PB.42695.77	chr6	+	3008	22	fusion	MAPK13_MAPK14	novel	1459	12	NA	NA	4	851	intron_retention	FALSE	canonical	NA	NA	NA	NA	NA	NA	NA	false	NA	NA	NA	A	non_coding	NA	NA	NA	NA	NA	NA	NA	35.0	GACATGAATTCCAGGGGGAA	NA	true	NA	true	NA	NA	NA	NA	NA	NA	NA	NA
PB.42695.356	chr6	+	1817	13	novel_not_in_catalog	MAPK13	novel	6316	12	NA	NA	-127	843	at_least_one_novel_splicesite	FALSE	canonical	NA	NA	NA	NA	NA	NA	NA	true	NA	NA	NA	C	non_coding	NA	NA	NA	NA	NA	NA	NA	25.0	TCCAGGTGGACATGAATTCC	NA	true	NA	true	NA	NA	NA	NA	NA	NA	NA	NA
PB.42695.357	chr6	+	1976	12	full-splice_match	MAPK13	ENST00000211287.9	6316	12	-132	4472	-103	842	alternative_3end5end	FALSE	canonical	NA	NA	NA	NA	NA	NA	NA	false	NA	NA	NA	C	non_coding	NA	NA	NA	NA	NA	NA	NA	25.0	TTCCAGGTGGACATGAATTC	NA	false	NA	true	NA	NA	NA	NA	NA	NA	NA	ENST00000211287.9_2
PB.42695.361	chr6	+	2054	8	full-splice_match	MAPK13	ENST00000373759.1	1036	8	-176	-842	3	842	alternative_3end5end	FALSE	canonical	NA	NA	NA	NA	NA	NA	NA	false	NA	NA	NA	C	non_coding	NA	NA	NA	NA	NA	NA	NA	25.0	TTCCAGGTGGACATGAATTC	NA	true	NA	true	NA	NA	NA	NA	NA	NA	NA	NA
PB.42695.379	chr6	+	3036	12	full-splice_match	MAPK13	ENST00000211287.9	6316	12	-10	3290	-10	2024	alternative_3end	FALSE	canonical	NA	NA	NA	NA	NA	NA	NA	false	NA	NA	NA	C	non_coding	NA	NA	NA	NA	NA	NA	NA	45.0	AATAATAATGTATCAGTATT	NA	true	NA	false	NA	NA	NA	NA	NA	NA	NA	ENST00000211287.9_2
PB.42695.392	chr6	+	1814	11	novel_in_catalog	MAPK13	novel	6316	12	NA	NA	0	842	combination_of_known_splicesites	FALSE	canonical	NA	NA	NA	NA	NA	NA	NA	false	NA	NA	NA	C	non_coding	NA	NA	NA	NA	NA	NA	NA	25.0	TTCCAGGTGGACATGAATTC	NA	true	NA	true	NA	NA	NA	NA	NA	NA	NA	NA
PB.42695.395	chr6	+	6314	12	full-splice_match	MAPK13	ENST00000211287.9	6316	12	0	2	0	-2	reference_match	FALSE	canonical	NA	NA	NA	NA	NA	NA	NA	false	NA	NA	NA	C	non_coding	NA	NA	NA	NA	NA	NA	NA	35.0	AATCCAAGTGCACAGACCCC	NA	true	NA	true	NA	NA	NA	NA	NA	NA	NA	ENST00000211287.9_2
PB.42695.414	chr6	+	2292	12	novel_in_catalog	MAPK13	novel	6316	12	NA	NA	9	843	combination_of_known_junctions	FALSE	canonical	NA	NA	NA	NA	NA	NA	NA	false	NA	NA	NA	C	non_coding	NA	NA	NA	NA	NA	NA	NA	25.0	TCCAGGTGGACATGAATTCC	NA	true	NA	true	NA	NA	NA	NA	NA	NA	NA	NA
PB.42695.430	chr6	+	1769	12	novel_not_in_catalog	MAPK13	novel	649	6	NA	NA	-102	843	at_least_one_novel_splicesite	FALSE	canonical	NA	NA	NA	NA	NA	NA	NA	false	NA	NA	NA	C	non_coding	NA	NA	NA	NA	NA	NA	NA	25.0	TCCAGGTGGACATGAATTCC	NA	false	NA	true	NA	NA	NA	NA	NA	NA	NA	NA
PB.42695.431	chr6	+	1905	12	novel_not_in_catalog	MAPK13	novel	649	6	NA	NA	-91	842	at_least_one_novel_splicesite	FALSE	canonical	NA	NA	NA	NA	NA	NA	NA	true	NA	NA	NA	C	non_coding	NA	NA	NA	NA	NA	NA	NA	25.0	TTCCAGGTGGACATGAATTC	NA	false	NA	true	NA	NA	NA	NA	NA	NA	NA	NA
PB.42695.487	chr6	+	5898	13	novel_not_in_catalog	BRPF3	novel	6052	13	NA	NA	-7	-1	at_least_one_novel_splicesite	FALSE	canonical	NA	NA	NA	NA	NA	NA	NA	true	NA	NA	NA	C	non_coding	NA	NA	NA	NA	NA	NA	NA	15.0	AGTTGCTGTGTTGTGTTTAA	NA	true	NA	true	NA	NA	NA	NA	NA	NA	NA	NA
PB.42695.490	chr6	+	5149	11	full-splice_match	BRPF3	ENST00000339717.11	4820	11	-133	-196	89	-1	alternative_3end5end	FALSE	canonical	NA	NA	NA	NA	NA	NA	NA	false	NA	NA	NA	C	non_coding	NA	NA	NA	NA	NA	NA	NA	10.0	AGTAGTTGCTGTGTTGTGTT	NA	true	NA	true	NA	NA	NA	NA	NA	NA	NA	ENST00000339717.11_2
PB.42695.491	chr6	+	5959	13	full-splice_match	BRPF3	ENST00000357641.10	6052	13	92	1	92	-1	alternative_5end	FALSE	canonical	NA	NA	NA	NA	NA	NA	NA	false	NA	NA	NA	C	non_coding	NA	NA	NA	NA	NA	NA	NA	15.0	AGTTGCTGTGTTGTGTTTAA	NA	true	NA	true	NA	NA	NA	NA	NA	NA	NA	ENST00000357641.10_3
PB.42695.492	chr6	+	5857	12	novel_in_catalog	BRPF3	novel	6052	13	NA	NA	93	-1	combination_of_known_junctions	FALSE	canonical	NA	NA	NA	NA	NA	NA	NA	false	NA	NA	NA	C	non_coding	NA	NA	NA	NA	NA	NA	NA	10.0	AGTAGTTGCTGTGTTGTGTT	NA	true	NA	true	NA	NA	NA	NA	NA	NA	NA	NA
PB.42695.498	chr6	+	6060	13	novel_in_catalog	BRPF3	novel	4254	11	NA	NA	-11	-1	combination_of_known_junctions	FALSE	canonical	NA	NA	NA	NA	NA	NA	NA	false	NA	NA	NA	C	non_coding	NA	NA	NA	NA	NA	NA	NA	15.0	AGTTGCTGTGTTGTGTTTAA	NA	true	NA	true	NA	NA	NA	NA	NA	NA	NA	TALONT000587651
PB.42695.528	chr6	+	4953	11	novel_in_catalog	BRPF3	novel	6052	13	NA	NA	604	-1	combination_of_known_splicesites	FALSE	canonical	NA	NA	NA	NA	NA	NA	NA	false	NA	NA	NA	C	non_coding	NA	NA	NA	NA	NA	NA	NA	10.0	AGTAGTTGCTGTGTTGTGTT	NA	true	NA	true	NA	NA	NA	NA	NA	NA	NA	NA
PB.42695.532	chr6	+	5714	11	novel_in_catalog	BRPF3	novel	6052	13	NA	NA	730	-1	intron_retention	FALSE	canonical	NA	NA	NA	NA	NA	NA	NA	false	NA	NA	NA	C	non_coding	NA	NA	NA	NA	NA	NA	NA	15.0	AGTTGCTGTGTTGTGTTTAA	NA	true	NA	true	NA	NA	NA	NA	NA	NA	NA	NA
PB.42699.11	chr6	-	2171	8	full-splice_match	ETV7	ENST00000340181.9	1605	8	-569	3	-438	-2	alternative_5end	FALSE	canonical	NA	NA	NA	NA	NA	NA	NA	false	NA	NA	NA	C	non_coding	NA	NA	NA	NA	NA	NA	NA	10.0	TGATGTTTCTTTCTTTTATT	NA	false	NA	true	NA	NA	NA	NA	NA	NA	NA	NA
PB.42699.18	chr6	-	2087	8	novel_not_in_catalog	ETV7	novel	1605	8	NA	NA	549	0	at_least_one_novel_splicesite	FALSE	canonical	NA	NA	NA	NA	NA	NA	NA	true	NA	NA	NA	C	non_coding	NA	NA	NA	NA	NA	NA	NA	10.0	ATGTTTCTTTCTTTTATTTT	NA	false	NA	true	NA	NA	NA	NA	NA	NA	NA	NA
PB.42702.4	chr6	+	3562	8	full-splice_match	KCTD20	ENST00000373731.7	5384	8	-161	1983	72	1062	alternative_3end5end	FALSE	canonical	NA	NA	NA	NA	NA	NA	NA	false	NA	NA	NA	C	non_coding	NA	NA	NA	NA	NA	NA	NA	20.0	TACCTAGTGTTTGTATATTC	NA	true	NA	true	NA	NA	NA	NA	NA	NA	NA	ENST00000373731.7_2
PB.42702.9	chr6	+	1909	8	full-splice_match	KCTD20	ENST00000373731.7	5384	8	-77	3552	-77	-78	alternative_3end5end	FALSE	canonical	NA	NA	NA	NA	NA	NA	NA	false	NA	NA	NA	C	non_coding	NA	NA	NA	NA	NA	NA	NA	45.0	GAAAAGGTGACAATCTCTAA	NA	true	NA	false	NA	NA	NA	NA	NA	NA	NA	NA
PB.42702.14	chr6	+	1146	7	incomplete-splice_match	KCTD20	ENST00000373731.7	5384	8	-74	6370	-74	-2635	5prime_fragment	FALSE	canonical	NA	NA	NA	NA	NA	NA	NA	false	NA	NA	NA	C	non_coding	NA	NA	NA	NA	NA	NA	NA	55.0	AAAAACAGTGTTAAAGGAAC	NA	true	NA	true	NA	NA	NA	NA	NA	NA	NA	NA
PB.42702.20	chr6	+	1377	6	incomplete-splice_match	KCTD20	ENST00000373731.7	5384	8	-33	9052	-33	-5317	5prime_fragment	FALSE	canonical	NA	NA	NA	NA	NA	NA	NA	false	NA	NA	NA	C	non_coding	NA	NA	NA	NA	NA	NA	NA	35.0	AAAAAGTCTTATTCTCACTC	NA	true	NA	true	NA	NA	NA	NA	NA	NA	NA	NA
PB.42702.25	chr6	+	5427	8	full-splice_match	KCTD20	ENST00000373731.7	5384	8	-62	19	-62	-19	alternative_5end	FALSE	canonical	NA	NA	NA	NA	NA	NA	NA	false	NA	NA	NA	C	non_coding	NA	NA	NA	NA	NA	NA	NA	50.0	AATAAAATATTATAATTTGT	NA	true	NA	false	NA	NA	NA	NA	NA	NA	NA	ENST00000373731.7_2
PB.42702.46	chr6	+	4523	8	full-splice_match	KCTD20	ENST00000373731.7	5384	8	-55	916	-55	-152	alternative_3end5end	FALSE	canonical	NA	NA	NA	NA	NA	NA	NA	false	NA	NA	NA	C	non_coding	NA	NA	NA	NA	NA	NA	NA	55.0	AATCGAAGTTAAAAAGCAAG	NA	true	NA	false	NA	NA	NA	NA	NA	NA	NA	NA
PB.42702.53	chr6	+	1747	8	full-splice_match	KCTD20	ENST00000373731.7	5384	8	-34	3671	-34	64	alternative_3end	FALSE	canonical	NA	NA	NA	NA	NA	NA	NA	false	NA	NA	NA	C	non_coding	NA	NA	NA	NA	NA	NA	NA	15.0	AAGACTCCTGTTGCCTCGTG	NA	true	NA	true	NA	NA	NA	NA	NA	NA	NA	NA
PB.42702.60	chr6	+	1516	7	full-splice_match	KCTD20	ENST00000265344.8	1339	7	-69	-108	-33	108	alternative_3end5end	FALSE	canonical	NA	NA	NA	NA	NA	NA	NA	false	NA	NA	NA	C	non_coding	NA	NA	NA	NA	NA	NA	NA	10.0	TATACTCTGTTCTTGGGTTT	NA	true	NA	true	NA	NA	NA	NA	NA	NA	NA	ENST00000536244.5_1
PB.42702.63	chr6	+	4374	7	full-splice_match	KCTD20	ENST00000536244.5	5345	7	200	771	-33	-5	alternative_3end5end	FALSE	canonical	NA	NA	NA	NA	NA	NA	NA	false	NA	NA	NA	C	non_coding	NA	NA	NA	NA	NA	NA	NA	70.0	AAAAATACAAAAAAATTAGC	NA	true	NA	false	NA	NA	NA	NA	NA	NA	NA	ENST00000536244.5_1
PB.42702.84	chr6	+	2591	8	full-splice_match	KCTD20	ENST00000373731.7	5384	8	-27	2820	-27	225	alternative_3end	FALSE	canonical	NA	NA	NA	NA	NA	NA	NA	false	NA	NA	NA	C	non_coding	NA	NA	NA	NA	NA	NA	NA	35.0	AAATTAAGCCCAGTCATTTT	NA	true	NA	true	NA	NA	NA	NA	NA	NA	NA	NA
PB.42702.89	chr6	+	4642	8	full-splice_match	KCTD20	ENST00000373731.7	5384	8	-27	769	-27	-5	alternative_3end	FALSE	canonical	NA	NA	NA	NA	NA	NA	NA	false	NA	NA	NA	C	non_coding	NA	NA	NA	NA	NA	NA	NA	70.0	AAAAATACAAAAAAATTAGC	NA	true	NA	false	NA	NA	NA	NA	NA	NA	NA	NA
PB.42702.93	chr6	+	4418	6	novel_in_catalog	KCTD20	novel	5384	8	NA	NA	-27	-5	combination_of_known_splicesites	FALSE	canonical	NA	NA	NA	NA	NA	NA	NA	false	NA	NA	NA	C	non_coding	NA	NA	NA	NA	NA	NA	NA	70.0	AAAAATACAAAAAAATTAGC	NA	true	NA	false	NA	NA	NA	NA	NA	NA	NA	TALONT000587735
PB.42702.129	chr6	+	3022	8	full-splice_match	KCTD20	ENST00000373731.7	5384	8	-12	2374	-12	671	alternative_3end	FALSE	canonical	NA	NA	NA	NA	NA	NA	NA	false	NA	NA	NA	C	non_coding	NA	NA	NA	NA	NA	NA	NA	55.0	AAAGATAAAAGCCAGGTAGA	NA	true	NA	false	NA	NA	NA	NA	NA	NA	NA	NA
PB.42702.149	chr6	+	2473	8	full-splice_match	KCTD20	ENST00000373731.7	5384	8	-11	2922	-11	123	alternative_3end	FALSE	canonical	NA	NA	NA	NA	NA	NA	NA	false	NA	NA	NA	C	non_coding	NA	NA	NA	NA	NA	NA	NA	20.0	ATATCAGTGTATTTTGGTTC	NA	true	NA	true	NA	NA	NA	NA	NA	NA	NA	NA
PB.42703.79	chr6	-	3599	14	novel_not_in_catalog	STK38	novel	3585	14	NA	NA	-10	7	at_least_one_novel_splicesite	FALSE	canonical	NA	NA	NA	NA	NA	NA	NA	true	NA	NA	NA	C	non_coding	NA	NA	NA	NA	NA	NA	NA	30.0	AAATACGTGGTGTGATTTAT	NA	true	NA	true	NA	NA	NA	NA	NA	NA	NA	TALONT000587912
PB.42703.81	chr6	-	3641	14	novel_not_in_catalog	STK38	novel	3585	14	NA	NA	12	-7	at_least_one_novel_splicesite	FALSE	canonical	NA	NA	NA	NA	NA	NA	NA	false	NA	NA	NA	C	non_coding	NA	NA	NA	NA	NA	NA	NA	55.0	AAAAACAGTAGTGGAAATAC	NA	true	NA	true	NA	NA	NA	NA	NA	NA	NA	NA
PB.42703.83	chr6	-	5656	12	novel_in_catalog	STK38	novel	3585	14	NA	NA	28	-7	intron_retention	FALSE	canonical	NA	NA	NA	NA	NA	NA	NA	false	NA	NA	NA	C	non_coding	NA	NA	NA	NA	NA	NA	NA	55.0	AAAAACAGTAGTGGAAATAC	NA	true	NA	true	NA	NA	NA	NA	NA	NA	NA	NA
PB.42703.84	chr6	-	3463	13	novel_not_in_catalog	STK38	novel	3585	14	NA	NA	2	7	at_least_one_novel_splicesite	FALSE	canonical	NA	NA	NA	NA	NA	NA	NA	true	NA	NA	NA	C	non_coding	NA	NA	NA	NA	NA	NA	NA	30.0	AAATACGTGGTGTGATTTAT	NA	true	NA	true	NA	NA	NA	NA	NA	NA	NA	TALONT000587930
PB.42703.85	chr6	-	4998	14	novel_not_in_catalog	STK38	novel	3585	14	NA	NA	80	-7	intron_retention	FALSE	canonical	NA	NA	NA	NA	NA	NA	NA	true	NA	NA	NA	C	non_coding	NA	NA	NA	NA	NA	NA	NA	55.0	AAAAACAGTAGTGGAAATAC	NA	true	NA	true	NA	NA	NA	NA	NA	NA	NA	NA
PB.42703.86	chr6	-	4381	13	novel_not_in_catalog	STK38	novel	3585	14	NA	NA	-10	-7	intron_retention	FALSE	canonical	NA	NA	NA	NA	NA	NA	NA	true	NA	NA	NA	C	non_coding	NA	NA	NA	NA	NA	NA	NA	55.0	AAAAACAGTAGTGGAAATAC	NA	true	NA	true	NA	NA	NA	NA	NA	NA	NA	TALONT000587949
PB.42703.88	chr6	-	3455	13	novel_not_in_catalog	STK38	novel	3585	14	NA	NA	2	-7	at_least_one_novel_splicesite	FALSE	canonical	NA	NA	NA	NA	NA	NA	NA	true	NA	NA	NA	C	non_coding	NA	NA	NA	NA	NA	NA	NA	55.0	AAAAACAGTAGTGGAAATAC	NA	true	NA	true	NA	NA	NA	NA	NA	NA	NA	TALONT000587972
PB.42703.92	chr6	-	2301	14	novel_not_in_catalog	STK38	novel	3585	14	NA	NA	13	6	at_least_one_novel_splicesite	FALSE	canonical	NA	NA	NA	NA	NA	NA	NA	true	NA	NA	NA	C	non_coding	NA	NA	NA	NA	NA	NA	NA	30.0	GAAATACGTGGTGTGATTTA	NA	true	NA	true	NA	NA	NA	NA	NA	NA	NA	TALONT001247808
PB.42703.105	chr6	-	3790	3	novel_in_catalog	STK38	novel	3585	14	NA	NA	48508	-7	intron_retention	FALSE	canonical	NA	NA	NA	NA	NA	NA	NA	false	NA	NA	NA	C	non_coding	NA	NA	NA	NA	NA	NA	NA	55.0	AAAAACAGTAGTGGAAATAC	NA	false	NA	true	NA	NA	NA	NA	NA	NA	NA	NA
PB.42703.174	chr6	-	3365	14	novel_not_in_catalog	STK38	novel	3585	14	NA	NA	12	-205	at_least_one_novel_splicesite	FALSE	canonical	NA	NA	NA	NA	NA	NA	NA	true	NA	NA	NA	C	non_coding	NA	NA	NA	NA	NA	NA	NA	10.0	TGACTTTGTAGTCTCTTTGT	NA	true	NA	true	NA	NA	NA	NA	NA	NA	NA	NA
PB.42703.379	chr6	-	1235	7	novel_not_in_catalog	STK38	novel	3585	14	NA	NA	12	-21160	at_least_one_novel_splicesite	FALSE	canonical	NA	NA	NA	NA	NA	NA	NA	true	NA	NA	NA	C	non_coding	NA	NA	NA	NA	NA	NA	NA	35.0	TCTTAGCATATAATTAACTG	NA	true	NA	true	NA	NA	NA	NA	NA	NA	NA	NA
PB.42708.1	chr6	+	2825	6	full-splice_match	SRSF3	ENST00000373715.11	4228	6	-772	2175	-763	647	alternative_3end5end	FALSE	canonical	NA	NA	NA	NA	NA	NA	NA	false	NA	NA	NA	C	non_coding	NA	NA	NA	NA	NA	NA	NA	20.0	AACAGTCTTGTGGCTTAGTT	NA	false	NA	true	NA	NA	NA	NA	NA	NA	NA	ENST00000373715.11_2
PB.42708.2	chr6	+	2178	6	full-splice_match	SRSF3	ENST00000373715.11	4228	6	-769	2819	-760	3	alternative_3end5end	FALSE	canonical	NA	NA	NA	NA	NA	NA	NA	false	NA	NA	NA	C	non_coding	NA	NA	NA	NA	NA	NA	NA	25.0	TAACTTGAAAGCCTGTTTTT	NA	false	NA	true	NA	NA	NA	NA	NA	NA	NA	NA
PB.42708.3	chr6	+	2069	6	novel_not_in_catalog	SRSF3	novel	4228	6	NA	NA	-743	10	at_least_one_novel_splicesite	FALSE	canonical	NA	NA	NA	NA	NA	NA	NA	true	NA	NA	NA	C	non_coding	NA	NA	NA	NA	NA	NA	NA	20.0	AAAGCCTGTTTTTCCTTGCA	NA	false	NA	true	NA	NA	NA	NA	NA	NA	NA	NA
PB.42708.4	chr6	+	1668	6	full-splice_match	SRSF3	ENST00000373715.11	4228	6	-750	3310	-741	250	alternative_3end5end	FALSE	canonical	NA	NA	NA	NA	NA	NA	NA	false	NA	NA	NA	C	non_coding	NA	NA	NA	NA	NA	NA	NA	15.0	CCAGCGGAAGTGTGTTTTTT	NA	false	NA	true	NA	NA	NA	NA	NA	NA	NA	NA
PB.42708.6	chr6	+	2589	7	full-splice_match	SRSF3	ENST00000477442.6	1095	7	-748	-746	-710	8	alternative_3end5end	FALSE	canonical	NA	NA	NA	NA	NA	NA	NA	false	NA	NA	NA	C	non_coding	NA	NA	NA	NA	NA	NA	NA	15.0	TGAAAGCCTGTTTTTCCTTG	NA	false	NA	true	NA	NA	NA	NA	NA	NA	NA	ENST00000477442.6_1
PB.42708.8	chr6	+	2266	6	full-splice_match	SRSF3	ENST00000373715.11	4228	6	-719	2681	-710	141	alternative_3end5end	FALSE	canonical	NA	NA	NA	NA	NA	NA	NA	false	NA	NA	NA	C	non_coding	NA	NA	NA	NA	NA	NA	NA	30.0	TGTATAGTCAGTTGAACCCA	NA	false	NA	true	NA	NA	NA	NA	NA	NA	NA	NA
PB.42708.10	chr6	+	3090	7	full-splice_match	SRSF3	ENST00000477442.6	1095	7	-605	-1390	-567	652	alternative_3end5end	FALSE	canonical	NA	NA	NA	NA	NA	NA	NA	false	NA	NA	NA	C	non_coding	NA	NA	NA	NA	NA	NA	NA	5.0	TCTTGTGGCTTAGTTTCCTT	NA	true	NA	true	NA	NA	NA	NA	NA	NA	NA	ENST00000477442.6_1
PB.42708.11	chr6	+	1950	7	full-splice_match	SRSF3	ENST00000477442.6	1095	7	-605	-250	-567	250	alternative_3end5end	FALSE	canonical	NA	NA	NA	NA	NA	NA	NA	false	NA	NA	NA	C	non_coding	NA	NA	NA	NA	NA	NA	NA	15.0	CCAGCGGAAGTGTGTTTTTT	NA	true	NA	true	NA	NA	NA	NA	NA	NA	NA	NA
PB.42708.12	chr6	+	2528	6	novel_not_in_catalog	SRSF3	novel	4228	6	NA	NA	-565	647	at_least_one_novel_splicesite	FALSE	canonical	NA	NA	NA	NA	NA	NA	NA	true	NA	NA	NA	C	non_coding	NA	NA	NA	NA	NA	NA	NA	20.0	AACAGTCTTGTGGCTTAGTT	NA	true	NA	true	NA	NA	NA	NA	NA	NA	NA	NA
PB.42708.13	chr6	+	3663	6	full-splice_match	SRSF3	ENST00000373715.11	4228	6	-570	1135	-561	-1135	alternative_3end5end	FALSE	canonical	NA	NA	NA	NA	NA	NA	NA	false	NA	NA	NA	C	non_coding	NA	NA	NA	NA	NA	NA	NA	20.0	GATCTCTGGTTCACAGTTCA	NA	true	NA	true	NA	NA	NA	NA	NA	NA	NA	ENST00000373715.11_2
PB.42708.14	chr6	+	2330	7	novel_not_in_catalog	SRSF3	novel	4228	6	NA	NA	-555	3	at_least_one_novel_splicesite	FALSE	canonical	NA	NA	NA	NA	NA	NA	NA	true	NA	NA	NA	C	non_coding	NA	NA	NA	NA	NA	NA	NA	25.0	TAACTTGAAAGCCTGTTTTT	NA	true	NA	true	NA	NA	NA	NA	NA	NA	NA	NA
PB.42708.15	chr6	+	2816	6	novel_in_catalog	SRSF3	novel	1095	7	NA	NA	-109	1	intron_retention	FALSE	canonical	NA	NA	NA	NA	NA	NA	NA	false	NA	NA	NA	C	non_coding	NA	NA	NA	NA	NA	NA	NA	25.0	TCTTTAACTTGAAAGCCTGT	NA	false	NA	true	NA	NA	NA	NA	NA	NA	NA	TALONT000588136
PB.42708.16	chr6	+	4730	7	full-splice_match	SRSF3	ENST00000477442.6	1095	7	-76	-3559	-38	-1	alternative_3end5end	FALSE	canonical	NA	NA	NA	NA	NA	NA	NA	false	NA	NA	NA	C	non_coding	NA	NA	NA	NA	NA	NA	NA	15.0	ATTTAGTATCCTGCTTTCTC	NA	true	NA	true	NA	NA	NA	NA	NA	NA	NA	ENST00000477442.6_1
PB.42708.20	chr6	+	2023	7	full-splice_match	SRSF3	ENST00000477442.6	1095	7	-56	-872	-18	134	alternative_3end5end	FALSE	canonical	NA	NA	NA	NA	NA	NA	NA	false	NA	NA	NA	C	non_coding	NA	NA	NA	NA	NA	NA	NA	30.0	ATAATTGTGTATAGTCAGTT	NA	true	NA	true	NA	NA	NA	NA	NA	NA	NA	NA
PB.42708.22	chr6	+	2862	6	novel_in_catalog	SRSF3	novel	1095	7	NA	NA	-18	136	intron_retention	FALSE	canonical	NA	NA	NA	NA	NA	NA	NA	false	NA	NA	NA	C	non_coding	NA	NA	NA	NA	NA	NA	NA	30.0	AATTGTGTATAGTCAGTTGA	NA	true	NA	true	NA	NA	NA	NA	NA	NA	NA	TALONT000588136
PB.42708.23	chr6	+	3378	6	novel_in_catalog	SRSF3	novel	1095	7	NA	NA	-17	653	intron_retention	FALSE	canonical	NA	NA	NA	NA	NA	NA	NA	false	NA	NA	NA	C	non_coding	NA	NA	NA	NA	NA	NA	NA	10.0	CTTGTGGCTTAGTTTCCTTA	NA	true	NA	true	NA	NA	NA	NA	NA	NA	NA	TALONT000588136
PB.42708.25	chr6	+	4233	5	novel_in_catalog	SRSF3	novel	4228	6	NA	NA	-3	647	intron_retention	FALSE	canonical	NA	NA	NA	NA	NA	NA	NA	false	NA	NA	NA	C	non_coding	NA	NA	NA	NA	NA	NA	NA	20.0	AACAGTCTTGTGGCTTAGTT	NA	true	NA	true	NA	NA	NA	NA	NA	NA	NA	TALONT000588182
PB.42708.26	chr6	+	3550	7	full-splice_match	SRSF3	ENST00000477442.6	1095	7	-29	-2426	0	-1134	alternative_3end	FALSE	canonical	NA	NA	NA	NA	NA	NA	NA	false	NA	NA	NA	C	non_coding	NA	NA	NA	NA	NA	NA	NA	20.0	ATCTCTGGTTCACAGTTCAT	NA	true	NA	true	NA	NA	NA	NA	NA	NA	NA	NA
PB.42708.33	chr6	+	1792	6	full-splice_match	SRSF3	ENST00000373715.11	4228	6	0	2436	0	386	alternative_3end	FALSE	canonical	NA	NA	NA	NA	NA	NA	NA	false	NA	NA	NA	C	non_coding	NA	NA	NA	NA	NA	NA	NA	45.0	AAACACAAAGTAAGTTGCCC	NA	true	NA	false	NA	NA	NA	NA	NA	NA	NA	NA
PB.42708.34	chr6	+	1577	7	novel_not_in_catalog	SRSF3	novel	1095	7	NA	NA	-2	4	at_least_one_novel_splicesite	FALSE	canonical	NA	NA	NA	NA	NA	NA	NA	true	NA	NA	NA	C	non_coding	NA	NA	NA	NA	NA	NA	NA	25.0	AACTTGAAAGCCTGTTTTTC	NA	true	NA	true	NA	NA	NA	NA	NA	NA	NA	NA
PB.42708.39	chr6	+	2736	6	novel_in_catalog	SRSF3	novel	4228	6	NA	NA	0	1	intron_retention	FALSE	canonical	NA	NA	NA	NA	NA	NA	NA	false	NA	NA	NA	C	non_coding	NA	NA	NA	NA	NA	NA	NA	25.0	TCTTTAACTTGAAAGCCTGT	NA	true	NA	true	NA	NA	NA	NA	NA	NA	NA	TALONT000588215
PB.42708.43	chr6	+	4999	7	full-splice_match	SRSF3	ENST00000477442.6	1095	7	-29	-3875	0	4	alternative_3end	FALSE	canonical	NA	NA	NA	NA	NA	NA	NA	false	NA	NA	NA	C	non_coding	NA	NA	NA	NA	NA	NA	NA	25.0	TATAGGTTGAAGGAGTCCTC	NA	true	NA	true	NA	NA	NA	NA	NA	NA	NA	ENST00000477442.6_1
PB.42708.44	chr6	+	4542	6	full-splice_match	SRSF3	ENST00000373715.11	4228	6	0	-314	0	3	alternative_3end	FALSE	canonical	NA	NA	NA	NA	NA	NA	NA	false	NA	NA	NA	C	non_coding	NA	NA	NA	NA	NA	NA	NA	25.0	CTATAGGTTGAAGGAGTCCT	NA	true	NA	true	NA	NA	NA	NA	NA	NA	NA	ENST00000373715.11_2
PB.42708.46	chr6	+	3573	5	novel_in_catalog	SRSF3	novel	4228	6	NA	NA	0	1	intron_retention	FALSE	canonical	NA	NA	NA	NA	NA	NA	NA	false	NA	NA	NA	C	non_coding	NA	NA	NA	NA	NA	NA	NA	25.0	TCTTTAACTTGAAAGCCTGT	NA	true	NA	true	NA	NA	NA	NA	NA	NA	NA	NA
PB.42708.47	chr6	+	3396	7	full-splice_match	SRSF3	ENST00000477442.6	1095	7	-29	-2272	0	-1288	alternative_3end	FALSE	canonical	NA	NA	NA	NA	NA	NA	NA	false	NA	NA	NA	C	non_coding	NA	NA	NA	NA	NA	NA	NA	30.0	AAAGACACTGGCTGGATGTG	NA	true	NA	true	NA	NA	NA	NA	NA	NA	NA	NA
PB.42708.49	chr6	+	2940	6	full-splice_match	SRSF3	ENST00000373715.11	4228	6	0	1288	0	-1288	alternative_3end	FALSE	canonical	NA	NA	NA	NA	NA	NA	NA	false	NA	NA	NA	C	non_coding	NA	NA	NA	NA	NA	NA	NA	30.0	AAAGACACTGGCTGGATGTG	NA	true	NA	true	NA	NA	NA	NA	NA	NA	NA	NA
PB.42708.54	chr6	+	2213	6	novel_in_catalog	SRSF3	novel	1095	7	NA	NA	0	252	intron_retention	FALSE	canonical	NA	NA	NA	NA	NA	NA	NA	false	NA	NA	NA	C	non_coding	NA	NA	NA	NA	NA	NA	NA	15.0	AGCGGAAGTGTGTTTTTTTT	NA	true	NA	true	NA	NA	NA	NA	NA	NA	NA	NA
PB.42708.63	chr6	+	1833	6	novel_in_catalog	SRSF3	novel	1095	7	NA	NA	0	10	combination_of_known_splicesites	FALSE	canonical	NA	NA	NA	NA	NA	NA	NA	false	NA	NA	NA	C	non_coding	NA	NA	NA	NA	NA	NA	NA	20.0	AAAGCCTGTTTTTCCTTGCA	NA	true	NA	true	NA	NA	NA	NA	NA	NA	NA	NA
PB.42708.73	chr6	+	1406	6	novel_not_in_catalog	SRSF3	novel	4228	6	NA	NA	0	9	at_least_one_novel_splicesite	FALSE	canonical	NA	NA	NA	NA	NA	NA	NA	true	NA	NA	NA	C	non_coding	NA	NA	NA	NA	NA	NA	NA	15.0	GAAAGCCTGTTTTTCCTTGC	NA	true	NA	true	NA	NA	NA	NA	NA	NA	NA	NA
PB.42708.75	chr6	+	1274	5	novel_in_catalog	SRSF3	novel	4228	6	NA	NA	0	3	combination_of_known_splicesites	FALSE	canonical	NA	NA	NA	NA	NA	NA	NA	false	NA	NA	NA	C	non_coding	NA	NA	NA	NA	NA	NA	NA	25.0	TAACTTGAAAGCCTGTTTTT	NA	true	NA	true	NA	NA	NA	NA	NA	NA	NA	NA
PB.42708.82	chr6	+	1820	7	novel_not_in_catalog	SRSF3	novel	1095	7	NA	NA	0	3	at_least_one_novel_splicesite	FALSE	canonical	NA	NA	NA	NA	NA	NA	NA	true	NA	NA	NA	C	non_coding	NA	NA	NA	NA	NA	NA	NA	25.0	TAACTTGAAAGCCTGTTTTT	NA	true	NA	true	NA	NA	NA	NA	NA	NA	NA	NA
PB.42708.240	chr6	+	2544	5	fusion	CDKN1A_SRSF3	novel	595	5	NA	NA	22	-1	multi-exon	FALSE	canonical	NA	NA	NA	NA	NA	NA	NA	true	NA	NA	NA	A	non_coding	NA	NA	NA	NA	NA	NA	NA	30.0	ACTTGTAATATTACTATTGT	NA	true	NA	true	NA	NA	NA	NA	NA	NA	NA	NA
PB.42708.276	chr6	+	2370	1	full-splice_match	SRSF3	ENST00000614136.1	2376	1	6	0	6	0	mono-exon	????	NA	NA	NA	NA	NA	NA	NA	NA	NA	NA	NA	NA	C	non_coding	NA	NA	NA	NA	NA	NA	NA	25.0	CTTTAACTTGAAAGCCTGTT	NA	false	NA	true	NA	NA	NA	NA	NA	NA	NA	ENST00000614136.1_1
PB.42708.340	chr6	+	2237	3	full-splice_match	CDKN1A	ENST00000615513.4	2102	3	-142	7	-142	-2	alternative_5end	FALSE	canonical	NA	NA	NA	NA	NA	NA	NA	false	NA	NA	NA	C	non_coding	NA	NA	NA	NA	NA	NA	NA	30.0	TACTTGTAATATTACTATTG	NA	true	NA	true	NA	NA	NA	NA	NA	NA	NA	NA
PB.42708.341	chr6	+	2297	4	novel_not_in_catalog	CDKN1A	novel	2104	4	NA	NA	-89	-1	at_least_one_novel_splicesite	FALSE	canonical	NA	NA	NA	NA	NA	NA	NA	true	NA	NA	NA	C	non_coding	NA	NA	NA	NA	NA	NA	NA	30.0	ACTTGTAATATTACTATTGT	NA	true	NA	true	NA	NA	NA	NA	NA	NA	NA	NA
PB.42708.343	chr6	+	2146	3	novel_in_catalog	CDKN1A	novel	2102	3	NA	NA	3	1	combination_of_known_splicesites	FALSE	canonical	NA	NA	NA	NA	NA	NA	NA	false	NA	NA	NA	C	non_coding	NA	NA	NA	NA	NA	NA	NA	25.0	ATATTACTATTGTGGTTATT	NA	true	NA	true	NA	NA	NA	NA	NA	NA	NA	NA
PB.42708.348	chr6	+	2218	4	novel_not_in_catalog	CDKN1A	novel	2104	4	NA	NA	3	-1	at_least_one_novel_splicesite	FALSE	canonical	NA	NA	NA	NA	NA	NA	NA	true	NA	NA	NA	C	non_coding	NA	NA	NA	NA	NA	NA	NA	30.0	ACTTGTAATATTACTATTGT	NA	true	NA	true	NA	NA	NA	NA	NA	NA	NA	NA
PB.42708.349	chr6	+	3457	3	novel_in_catalog	CDKN1A	novel	2104	4	NA	NA	18	-1	intron_retention	FALSE	canonical	NA	NA	NA	NA	NA	NA	NA	false	NA	NA	NA	C	non_coding	NA	NA	NA	NA	NA	NA	NA	30.0	ACTTGTAATATTACTATTGT	NA	true	NA	true	NA	NA	NA	NA	NA	NA	NA	NA
PB.42708.356	chr6	+	2195	3	novel_not_in_catalog	CDKN1A	novel	2102	3	NA	NA	-661	-2	at_least_one_novel_splicesite	FALSE	canonical	NA	NA	NA	NA	NA	NA	NA	false	NA	NA	NA	C	non_coding	NA	NA	NA	NA	NA	NA	NA	30.0	TACTTGTAATATTACTATTG	NA	false	NA	true	NA	NA	NA	NA	NA	NA	NA	NA
PB.42708.357	chr6	+	2221	3	full-splice_match	CDKN1A	ENST00000244741.10	2117	3	-100	-4	-96	-1	alternative_5end	FALSE	canonical	NA	NA	NA	NA	NA	NA	NA	false	NA	NA	NA	C	non_coding	NA	NA	NA	NA	NA	NA	NA	30.0	TAATATTACTATTGTGGTTA	NA	true	NA	true	NA	NA	NA	NA	NA	NA	NA	ENST00000244741.9_1
PB.42708.359	chr6	+	2297	3	full-splice_match	CDKN1A	ENST00000405375.5	2267	3	-41	11	-41	-6	reference_match	TRUE	canonical	NA	NA	NA	NA	NA	NA	NA	false	NA	NA	NA	C	non_coding	NA	NA	NA	NA	NA	NA	NA	30.0	ACTTTACTTGTAATATTACT	NA	true	NA	true	NA	NA	NA	NA	NA	NA	NA	ENST00000405375.5_1
PB.42708.369	chr6	+	2211	4	full-splice_match	CDKN1A	ENST00000373711.4	2266	4	-11	66	0	-1	alternative_3end	FALSE	canonical	NA	NA	NA	NA	NA	NA	NA	false	NA	NA	NA	C	non_coding	NA	NA	NA	NA	NA	NA	NA	30.0	ACTTGTAATATTACTATTGT	NA	true	NA	true	NA	NA	NA	NA	NA	NA	NA	NA
PB.42712.1	chr6	-	3977	22	full-splice_match	CPNE5	ENST00000633136.2	1876	22	-654	-1447	-587	0	alternative_3end5end	FALSE	canonical	NA	NA	NA	NA	NA	NA	NA	false	NA	NA	NA	C	non_coding	NA	NA	NA	NA	NA	NA	NA	30.0	AAAGCACGAAGTTTTTCTTT	NA	true	NA	false	NA	NA	NA	NA	NA	NA	NA	TALONT000588846
PB.42712.4	chr6	-	3375	5	novel_in_catalog	CPNE5	novel	857	9	NA	NA	10884	-1	intron_retention	FALSE	canonical	NA	NA	NA	NA	NA	NA	NA	false	NA	NA	NA	C	non_coding	NA	NA	NA	NA	NA	NA	NA	30.0	TAAAGCACGAAGTTTTTCTT	NA	false	NA	false	NA	NA	NA	NA	NA	NA	NA	NA
PB.42712.5	chr6	-	3926	21	full-splice_match	CPNE5	ENST00000244751.7	3342	21	-587	3	-587	0	alternative_5end	FALSE	canonical	NA	NA	NA	NA	NA	NA	NA	false	NA	NA	NA	C	non_coding	NA	NA	NA	NA	NA	NA	NA	30.0	AAAGCACGAAGTTTTTCTTT	NA	true	NA	false	NA	NA	NA	NA	NA	NA	NA	ENST00000244751.7_3
PB.42712.12	chr6	-	2740	12	novel_not_in_catalog	CPNE5	novel	3342	21	NA	NA	-8508	0	at_least_one_novel_splicesite	FALSE	canonical	NA	NA	NA	NA	NA	NA	NA	true	NA	NA	NA	C	non_coding	NA	NA	NA	NA	NA	NA	NA	30.0	AAAGCACGAAGTTTTTCTTT	NA	true	NA	false	NA	NA	NA	NA	NA	NA	NA	NA
PB.42715.1	chr6	+	2648	10	novel_not_in_catalog	C6orf89	novel	2565	10	NA	NA	2174	-1	at_least_one_novel_splicesite	FALSE	canonical	NA	NA	NA	NA	NA	NA	NA	false	NA	NA	NA	C	non_coding	NA	NA	NA	NA	NA	NA	NA	25.0	GATTGGATGATTCACTATGT	NA	false	NA	true	NA	NA	NA	NA	NA	NA	NA	NA
PB.42715.43	chr6	+	3833	9	full-splice_match	C6orf89	ENST00000480824.7	6763	9	-115	3045	-27	1364	alternative_3end5end	FALSE	canonical	NA	NA	NA	NA	NA	NA	NA	false	NA	NA	NA	C	non_coding	NA	NA	NA	NA	NA	NA	NA	55.0	AATAAGAACAAAACTGTAGG	NA	true	NA	false	NA	NA	NA	NA	NA	NA	NA	ENST00000480824.6_1
PB.42715.45	chr6	+	2471	9	full-splice_match	C6orf89	ENST00000480824.7	6763	9	-115	4407	-27	2	alternative_3end5end	FALSE	canonical	NA	NA	NA	NA	NA	NA	NA	false	NA	NA	NA	C	non_coding	NA	NA	NA	NA	NA	NA	NA	25.0	TGGATGATTCACTATGTGCA	NA	true	NA	true	NA	NA	NA	NA	NA	NA	NA	NA
PB.42715.47	chr6	+	1411	9	full-splice_match	C6orf89	ENST00000480824.7	6763	9	-115	5467	-27	-25	alternative_3end5end	FALSE	canonical	NA	NA	NA	NA	NA	NA	NA	false	NA	NA	NA	C	non_coding	NA	NA	NA	NA	NA	NA	NA	80.0	AAAAATAAAAACAAAAACGA	NA	true	NA	false	NA	NA	NA	NA	NA	NA	NA	NA
PB.42715.48	chr6	+	2558	8	full-splice_match	C6orf89	ENST00000355190.7	1309	8	-27	-1222	-27	189	alternative_3end	FALSE	canonical	NA	NA	NA	NA	NA	NA	NA	false	NA	NA	NA	C	non_coding	NA	NA	NA	NA	NA	NA	NA	10.0	ACTTTGGCCTCTGGTTCTGA	NA	true	NA	true	NA	NA	NA	NA	NA	NA	NA	ENST00000355190.7_1
PB.42715.50	chr6	+	2369	8	full-splice_match	C6orf89	ENST00000355190.7	1309	8	-27	-1033	-27	0	alternative_3end	FALSE	canonical	NA	NA	NA	NA	NA	NA	NA	false	NA	NA	NA	C	non_coding	NA	NA	NA	NA	NA	NA	NA	25.0	ATTGGATGATTCACTATGTG	NA	true	NA	true	NA	NA	NA	NA	NA	NA	NA	NA
PB.42715.58	chr6	+	1328	8	full-splice_match	C6orf89	ENST00000355190.7	1309	8	-15	-4	-15	4	reference_match	FALSE	canonical	NA	NA	NA	NA	NA	NA	NA	false	NA	NA	NA	C	non_coding	NA	NA	NA	NA	NA	NA	NA	5.0	TTTCTGGGGGTTGGTTACTT	NA	true	NA	true	NA	NA	NA	NA	NA	NA	NA	NA
PB.42715.59	chr6	+	2911	8	full-splice_match	C6orf89	ENST00000355190.7	1309	8	-10	-1592	-10	559	alternative_3end	FALSE	canonical	NA	NA	NA	NA	NA	NA	NA	false	NA	NA	NA	C	non_coding	NA	NA	NA	NA	NA	NA	NA	30.0	GTGTACGTATGAAAGTCATG	NA	true	NA	true	NA	NA	NA	NA	NA	NA	NA	ENST00000355190.7_1
PB.42715.61	chr6	+	3312	9	full-splice_match	C6orf89	ENST00000480824.7	6763	9	-76	3527	12	882	alternative_3end5end	FALSE	canonical	NA	NA	NA	NA	NA	NA	NA	false	NA	NA	NA	C	non_coding	NA	NA	NA	NA	NA	NA	NA	30.0	AAGAAACCCTTGCATGTGTT	NA	true	NA	false	NA	NA	NA	NA	NA	NA	NA	NA
PB.42715.64	chr6	+	3274	8	full-splice_match	C6orf89	ENST00000355190.7	1309	8	109	-2074	21	1041	alternative_3end5end	FALSE	canonical	NA	NA	NA	NA	NA	NA	NA	false	NA	NA	NA	C	non_coding	NA	NA	NA	NA	NA	NA	NA	35.0	AATGTAAACTTGTATTAGGG	NA	true	NA	false	NA	NA	NA	NA	NA	NA	NA	ENST00000355190.7_1
PB.42715.66	chr6	+	2998	9	full-splice_match	C6orf89	ENST00000480824.7	6763	9	-76	3841	12	568	alternative_3end5end	FALSE	canonical	NA	NA	NA	NA	NA	NA	NA	false	NA	NA	NA	C	non_coding	NA	NA	NA	NA	NA	NA	NA	30.0	TGAAAGTCATGTTGTTAAGC	NA	true	NA	true	NA	NA	NA	NA	NA	NA	NA	NA
PB.42715.67	chr6	+	6736	8	full-splice_match	C6orf89	ENST00000355190.7	1309	8	9	-5436	9	-6	alternative_3end	FALSE	canonical	NA	NA	NA	NA	NA	NA	NA	false	NA	NA	NA	C	non_coding	NA	NA	NA	NA	NA	NA	NA	20.0	TAAGAACTTTCCTCTTGTTG	NA	true	NA	true	NA	NA	NA	NA	NA	NA	NA	ENST00000355190.7_1
PB.42715.68	chr6	+	1703	8	full-splice_match	C6orf89	ENST00000355190.7	1309	8	21	-415	21	415	alternative_3end	FALSE	canonical	NA	NA	NA	NA	NA	NA	NA	false	NA	NA	NA	C	non_coding	NA	NA	NA	NA	NA	NA	NA	50.0	AAGCAAAGTGGAATCTAGAA	NA	true	NA	true	NA	NA	NA	NA	NA	NA	NA	NA
PB.42715.109	chr6	+	4084	9	novel_not_in_catalog	C6orf89	novel	6763	9	NA	NA	-6	-5	at_least_one_novel_splicesite	FALSE	canonical	NA	NA	NA	NA	NA	NA	NA	true	NA	NA	NA	C	non_coding	NA	NA	NA	NA	NA	NA	NA	20.0	AAGAACTTTCCTCTTGTTGG	NA	true	NA	true	NA	NA	NA	NA	NA	NA	NA	NA
PB.42715.111	chr6	+	3622	8	full-splice_match	C6orf89	ENST00000355190.7	1309	8	84	-2397	-4	1364	alternative_3end5end	FALSE	canonical	NA	NA	NA	NA	NA	NA	NA	false	NA	NA	NA	C	non_coding	NA	NA	NA	NA	NA	NA	NA	55.0	AATAAGAACAAAACTGTAGG	NA	true	NA	false	NA	NA	NA	NA	NA	NA	NA	NA
PB.42715.115	chr6	+	2195	8	novel_not_in_catalog	C6orf89	novel	6763	9	NA	NA	0	0	at_least_one_novel_splicesite	FALSE	canonical	NA	NA	NA	NA	NA	NA	NA	true	NA	NA	NA	C	non_coding	NA	NA	NA	NA	NA	NA	NA	25.0	ATTGGATGATTCACTATGTG	NA	true	NA	true	NA	NA	NA	NA	NA	NA	NA	TALONT000589039
PB.42716.9	chr6	-	4538	4	full-splice_match	PPIL1	ENST00000373699.6	1516	4	-256	-2766	-256	2764	alternative_3end5end	FALSE	canonical	NA	NA	NA	NA	NA	NA	NA	false	NA	NA	NA	C	non_coding	NA	NA	NA	NA	NA	NA	NA	45.0	AGAAAAAGATTGAGATCCTC	NA	true	NA	true	NA	NA	NA	NA	NA	NA	NA	ENST00000373699.6_3
PB.42716.15	chr6	-	2729	4	full-splice_match	PPIL1	ENST00000373699.6	1516	4	-207	-1006	-207	1004	alternative_3end5end	FALSE	canonical	NA	NA	NA	NA	NA	NA	NA	false	NA	NA	NA	C	non_coding	NA	NA	NA	NA	NA	NA	NA	30.0	AACTGGGTGGACATAATTGG	NA	true	NA	true	NA	NA	NA	NA	NA	NA	NA	NA
PB.42716.17	chr6	-	1752	4	full-splice_match	PPIL1	ENST00000373699.6	1516	4	-239	3	-239	-3	alternative_5end	FALSE	canonical	NA	NA	NA	NA	NA	NA	NA	false	NA	NA	NA	C	non_coding	NA	NA	NA	NA	NA	NA	NA	20.0	AAATTGCTGCTGTGGTCTGA	NA	true	NA	true	NA	NA	NA	NA	NA	NA	NA	NA
PB.42720.6	chr6	-	4305	12	full-splice_match	MTCH1	ENST00000373627.10	1955	12	17	-2367	-6	33	alternative_3end	FALSE	canonical	NA	NA	NA	NA	NA	NA	NA	false	NA	NA	NA	C	non_coding	NA	NA	NA	NA	NA	NA	NA	30.0	TAAATGGGTGAATTTTATGT	NA	true	NA	true	NA	NA	NA	NA	NA	NA	NA	ENST00000373627.9_4
PB.42720.8	chr6	-	3755	12	full-splice_match	MTCH1	ENST00000373627.10	1955	12	7	-1807	3	-527	alternative_3end	FALSE	canonical	NA	NA	NA	NA	NA	NA	NA	false	NA	NA	NA	C	non_coding	NA	NA	NA	NA	NA	NA	NA	30.0	TACGACATGGATGAACCTTG	NA	true	NA	true	NA	NA	NA	NA	NA	NA	NA	ENST00000373627.9_4
PB.42720.11	chr6	-	2011	12	full-splice_match	MTCH1	ENST00000373627.10	1955	12	13	-69	9	69	alternative_3end	FALSE	canonical	NA	NA	NA	NA	NA	NA	NA	false	NA	NA	NA	C	non_coding	NA	NA	NA	NA	NA	NA	NA	15.0	CTTCCTGTTGGTGTGAGAAG	NA	true	NA	false	NA	NA	NA	NA	NA	NA	NA	NA
PB.42720.12	chr6	-	1941	12	full-splice_match	MTCH1	ENST00000373616.9	2006	12	64	1	-25	-1	alternative_5end	FALSE	canonical	NA	NA	NA	NA	NA	NA	NA	false	NA	NA	NA	C	non_coding	NA	NA	NA	NA	NA	NA	NA	5.0	AGTTTTTTGTGGGGCGTCTC	NA	true	NA	true	NA	NA	NA	NA	NA	NA	NA	ENST00000373616.9_4
PB.42720.14	chr6	-	2933	11	full-splice_match	MTCH1	ENST00000460219.3	1620	11	11	-1324	11	-1	alternative_3end	FALSE	canonical	NA	NA	NA	NA	NA	NA	NA	false	NA	NA	NA	C	non_coding	NA	NA	NA	NA	NA	NA	NA	5.0	AGTTTTTTGTGGGGCGTCTC	NA	true	NA	true	NA	NA	NA	NA	NA	NA	NA	ENST00000460219.2_3
PB.42720.16	chr6	-	3063	11	novel_in_catalog	MTCH1	novel	2405	12	NA	NA	37	-1	intron_retention	FALSE	canonical	NA	NA	NA	NA	NA	NA	NA	false	NA	NA	NA	C	non_coding	NA	NA	NA	NA	NA	NA	NA	5.0	AGTTTTTTGTGGGGCGTCTC	NA	true	NA	true	NA	NA	NA	NA	NA	NA	NA	TALONT000589469
PB.42720.18	chr6	-	2255	11	novel_in_catalog	MTCH1	novel	4339	12	NA	NA	11	-1	intron_retention	FALSE	canonical	NA	NA	NA	NA	NA	NA	NA	false	NA	NA	NA	C	non_coding	NA	NA	NA	NA	NA	NA	NA	5.0	AGTTTTTTGTGGGGCGTCTC	NA	true	NA	true	NA	NA	NA	NA	NA	NA	NA	TALONT001254703
PB.42720.21	chr6	-	1888	12	full-splice_match	MTCH1	ENST00000695068.1	1909	12	36	-15	11	-1	reference_match	FALSE	canonical	NA	NA	NA	NA	NA	NA	NA	false	NA	NA	NA	C	non_coding	NA	NA	NA	NA	NA	NA	NA	5.0	AGTTTTTTGTGGGGCGTCTC	NA	true	NA	true	NA	NA	NA	NA	NA	NA	NA	NA
PB.42720.25	chr6	-	3107	10	novel_in_catalog	MTCH1	novel	2006	12	NA	NA	11	0	intron_retention	FALSE	canonical	NA	NA	NA	NA	NA	NA	NA	false	NA	NA	NA	C	non_coding	NA	NA	NA	NA	NA	NA	NA	0.0	GTTTTTTGTGGGGCGTCTCT	NA	true	NA	true	NA	NA	NA	NA	NA	NA	NA	TALONT000589421
PB.42720.27	chr6	-	1884	12	novel_not_in_catalog	MTCH1	novel	1955	12	NA	NA	11	0	at_least_one_novel_splicesite	FALSE	canonical	NA	NA	NA	NA	NA	NA	NA	true	NA	NA	NA	C	non_coding	NA	NA	NA	NA	NA	NA	NA	0.0	GTTTTTTGTGGGGCGTCTCT	NA	true	NA	true	NA	NA	NA	NA	NA	NA	NA	NA
PB.42720.28	chr6	-	3336	10	novel_in_catalog	MTCH1	novel	1620	11	NA	NA	-6	-1	intron_retention	FALSE	canonical	NA	NA	NA	NA	NA	NA	NA	false	NA	NA	NA	C	non_coding	NA	NA	NA	NA	NA	NA	NA	5.0	AGTTTTTTGTGGGGCGTCTC	NA	true	NA	true	NA	NA	NA	NA	NA	NA	NA	TALONT000589390
PB.42720.32	chr6	-	2877	10	novel_in_catalog	MTCH1	novel	1620	11	NA	NA	0	-2	intron_retention	FALSE	canonical	NA	NA	NA	NA	NA	NA	NA	false	NA	NA	NA	C	non_coding	NA	NA	NA	NA	NA	NA	NA	5.0	GAGTTTTTTGTGGGGCGTCT	NA	true	NA	true	NA	NA	NA	NA	NA	NA	NA	TALONT000589398
PB.42720.33	chr6	-	2907	10	novel_in_catalog	MTCH1	novel	2405	12	NA	NA	2	-2	intron_retention	FALSE	canonical	NA	NA	NA	NA	NA	NA	NA	false	NA	NA	NA	C	non_coding	NA	NA	NA	NA	NA	NA	NA	5.0	GAGTTTTTTGTGGGGCGTCT	NA	true	NA	true	NA	NA	NA	NA	NA	NA	NA	TALONT000589414
PB.42720.35	chr6	-	3611	4	full-splice_match	MTCH1	ENST00000471737.1	629	4	-2364	-618	36	-1	alternative_3end5end	FALSE	canonical	NA	NA	NA	NA	NA	NA	NA	false	NA	NA	NA	C	non_coding	NA	NA	NA	NA	NA	NA	NA	5.0	AGTTTTTTGTGGGGCGTCTC	NA	false	NA	true	NA	NA	NA	NA	NA	NA	NA	ENST00000471737.1_2
PB.42720.38	chr6	-	2497	12	full-splice_match	MTCH1	ENST00000695049.1	4845	12	13	2335	-6	-1	alternative_3end	FALSE	canonical	NA	NA	NA	NA	NA	NA	NA	false	NA	NA	NA	C	non_coding	NA	NA	NA	NA	NA	NA	NA	5.0	AGTTTTTTGTGGGGCGTCTC	NA	true	NA	true	NA	NA	NA	NA	NA	NA	NA	TALONT000589650
PB.42720.40	chr6	-	2291	11	full-splice_match	MTCH1	ENST00000695048.1	4671	11	45	2335	26	-1	alternative_3end	FALSE	canonical	NA	NA	NA	NA	NA	NA	NA	false	NA	NA	NA	C	non_coding	NA	NA	NA	NA	NA	NA	NA	5.0	AGTTTTTTGTGGGGCGTCTC	NA	true	NA	true	NA	NA	NA	NA	NA	NA	NA	TALONT000589403
PB.42720.42	chr6	-	2108	13	novel_in_catalog	MTCH1	novel	2166	13	NA	NA	6	-1	combination_of_known_junctions	FALSE	canonical	NA	NA	NA	NA	NA	NA	NA	false	NA	NA	NA	C	non_coding	NA	NA	NA	NA	NA	NA	NA	5.0	AGTTTTTTGTGGGGCGTCTC	NA	true	NA	true	NA	NA	NA	NA	NA	NA	NA	NA
PB.42720.44	chr6	-	2101	11	novel_in_catalog	MTCH1	novel	1955	12	NA	NA	3	-1	intron_retention	FALSE	canonical	NA	NA	NA	NA	NA	NA	NA	false	NA	NA	NA	C	non_coding	NA	NA	NA	NA	NA	NA	NA	5.0	AGTTTTTTGTGGGGCGTCTC	NA	true	NA	true	NA	NA	NA	NA	NA	NA	NA	TALONT000589623
PB.42720.51	chr6	-	1899	11	novel_in_catalog	MTCH1	novel	2166	13	NA	NA	0	-1	combination_of_known_junctions	FALSE	canonical	NA	NA	NA	NA	NA	NA	NA	false	NA	NA	NA	C	non_coding	NA	NA	NA	NA	NA	NA	NA	5.0	AGTTTTTTGTGGGGCGTCTC	NA	true	NA	true	NA	NA	NA	NA	NA	NA	NA	TALONT001254879
PB.42720.52	chr6	-	1837	12	novel_in_catalog	MTCH1	novel	2006	12	NA	NA	11	-1	combination_of_known_junctions	FALSE	canonical	NA	NA	NA	NA	NA	NA	NA	false	NA	NA	NA	C	non_coding	NA	NA	NA	NA	NA	NA	NA	5.0	AGTTTTTTGTGGGGCGTCTC	NA	true	NA	true	NA	NA	NA	NA	NA	NA	NA	NA
PB.42720.55	chr6	-	1836	11	novel_in_catalog	MTCH1	novel	4227	11	NA	NA	11	-1	combination_of_known_junctions	FALSE	canonical	NA	NA	NA	NA	NA	NA	NA	false	NA	NA	NA	C	non_coding	NA	NA	NA	NA	NA	NA	NA	5.0	AGTTTTTTGTGGGGCGTCTC	NA	true	NA	true	NA	NA	NA	NA	NA	NA	NA	TALONT001256810
PB.42720.56	chr6	-	1800	11	full-splice_match	MTCH1	ENST00000695067.1	1822	11	37	-15	12	-1	reference_match	FALSE	canonical	NA	NA	NA	NA	NA	NA	NA	false	NA	NA	NA	C	non_coding	NA	NA	NA	NA	NA	NA	NA	5.0	AGTTTTTTGTGGGGCGTCTC	NA	true	NA	true	NA	NA	NA	NA	NA	NA	NA	NA
PB.42720.58	chr6	-	1785	11	novel_in_catalog	MTCH1	novel	1955	12	NA	NA	3	-3	combination_of_known_junctions	FALSE	canonical	NA	NA	NA	NA	NA	NA	NA	false	NA	NA	NA	C	non_coding	NA	NA	NA	NA	NA	NA	NA	5.0	GGAGTTTTTTGTGGGGCGTC	NA	true	NA	true	NA	NA	NA	NA	NA	NA	NA	NA
PB.42720.59	chr6	-	1835	11	full-splice_match	MTCH1	ENST00000695046.1	4181	11	11	2335	11	-1	alternative_3end	FALSE	canonical	NA	NA	NA	NA	NA	NA	NA	false	NA	NA	NA	C	non_coding	NA	NA	NA	NA	NA	NA	NA	5.0	AGTTTTTTGTGGGGCGTCTC	NA	true	NA	true	NA	NA	NA	NA	NA	NA	NA	TALONT000589509
PB.42720.60	chr6	-	1790	11	full-splice_match	MTCH1	ENST00000695070.1	1799	11	25	-16	6	-1	reference_match	FALSE	canonical	NA	NA	NA	NA	NA	NA	NA	false	NA	NA	NA	C	non_coding	NA	NA	NA	NA	NA	NA	NA	5.0	AGTTTTTTGTGGGGCGTCTC	NA	true	NA	true	NA	NA	NA	NA	NA	NA	NA	NA
PB.42720.69	chr6	-	3187	10	full-splice_match	MTCH1	ENST00000695066.1	3178	10	6	-15	0	-1	reference_match	FALSE	canonical	NA	NA	NA	NA	NA	NA	NA	false	NA	NA	NA	C	non_coding	NA	NA	NA	NA	NA	NA	NA	5.0	AGTTTTTTGTGGGGCGTCTC	NA	true	NA	true	NA	NA	NA	NA	NA	NA	NA	TALONT000589543
PB.42720.72	chr6	-	3048	11	novel_in_catalog	MTCH1	novel	2405	12	NA	NA	-19	-3	intron_retention	FALSE	canonical	NA	NA	NA	NA	NA	NA	NA	false	NA	NA	NA	C	non_coding	NA	NA	NA	NA	NA	NA	NA	5.0	GGAGTTTTTTGTGGGGCGTC	NA	true	NA	true	NA	NA	NA	NA	NA	NA	NA	TALONT000589388
PB.42720.73	chr6	-	2701	12	novel_in_catalog	MTCH1	novel	2166	13	NA	NA	3	-2	intron_retention	FALSE	canonical	NA	NA	NA	NA	NA	NA	NA	false	NA	NA	NA	C	non_coding	NA	NA	NA	NA	NA	NA	NA	5.0	GAGTTTTTTGTGGGGCGTCT	NA	true	NA	true	NA	NA	NA	NA	NA	NA	NA	TALONT000589647
PB.42720.74	chr6	-	2647	12	novel_in_catalog	MTCH1	novel	2166	13	NA	NA	-4	-1	intron_retention	FALSE	canonical	NA	NA	NA	NA	NA	NA	NA	false	NA	NA	NA	C	non_coding	NA	NA	NA	NA	NA	NA	NA	5.0	AGTTTTTTGTGGGGCGTCTC	NA	true	NA	true	NA	NA	NA	NA	NA	NA	NA	NA
PB.42720.76	chr6	-	2060	11	novel_in_catalog	MTCH1	novel	2006	12	NA	NA	-7	-1	intron_retention	FALSE	canonical	NA	NA	NA	NA	NA	NA	NA	false	NA	NA	NA	C	non_coding	NA	NA	NA	NA	NA	NA	NA	5.0	AGTTTTTTGTGGGGCGTCTC	NA	true	NA	true	NA	NA	NA	NA	NA	NA	NA	NA
PB.42720.77	chr6	-	1987	12	full-splice_match	MTCH1	ENST00000695047.1	4312	12	-10	2335	9	-1	alternative_3end	FALSE	canonical	NA	NA	NA	NA	NA	NA	NA	false	NA	NA	NA	C	non_coding	NA	NA	NA	NA	NA	NA	NA	5.0	AGTTTTTTGTGGGGCGTCTC	NA	true	NA	true	NA	NA	NA	NA	NA	NA	NA	NA
PB.42720.78	chr6	-	1984	12	novel_in_catalog	MTCH1	novel	2166	13	NA	NA	0	-1	combination_of_known_junctions	FALSE	canonical	NA	NA	NA	NA	NA	NA	NA	false	NA	NA	NA	C	non_coding	NA	NA	NA	NA	NA	NA	NA	5.0	AGTTTTTTGTGGGGCGTCTC	NA	true	NA	true	NA	NA	NA	NA	NA	NA	NA	NA
PB.42720.82	chr6	-	1862	11	full-splice_match	MTCH1	ENST00000695051.1	4227	11	30	2335	11	-1	alternative_3end	FALSE	canonical	NA	NA	NA	NA	NA	NA	NA	false	NA	NA	NA	C	non_coding	NA	NA	NA	NA	NA	NA	NA	5.0	AGTTTTTTGTGGGGCGTCTC	NA	true	NA	true	NA	NA	NA	NA	NA	NA	NA	TALONT002538728
PB.42720.84	chr6	-	1867	11	novel_in_catalog	MTCH1	novel	2166	13	NA	NA	0	-1	combination_of_known_junctions	FALSE	canonical	NA	NA	NA	NA	NA	NA	NA	false	NA	NA	NA	C	non_coding	NA	NA	NA	NA	NA	NA	NA	5.0	AGTTTTTTGTGGGGCGTCTC	NA	true	NA	true	NA	NA	NA	NA	NA	NA	NA	NA
PB.42720.85	chr6	-	1784	11	novel_in_catalog	MTCH1	novel	2006	12	NA	NA	11	-1	combination_of_known_junctions	FALSE	canonical	NA	NA	NA	NA	NA	NA	NA	false	NA	NA	NA	C	non_coding	NA	NA	NA	NA	NA	NA	NA	5.0	AGTTTTTTGTGGGGCGTCTC	NA	true	NA	true	NA	NA	NA	NA	NA	NA	NA	NA
PB.42720.88	chr6	-	1722	13	novel_not_in_catalog	MTCH1	novel	4264	12	NA	NA	14	-1	at_least_one_novel_splicesite	FALSE	canonical	NA	NA	NA	NA	NA	NA	NA	false	NA	NA	NA	C	non_coding	NA	NA	NA	NA	NA	NA	NA	5.0	AGTTTTTTGTGGGGCGTCTC	NA	false	NA	true	NA	NA	NA	NA	NA	NA	NA	NA
PB.42720.95	chr6	-	1606	11	novel_in_catalog	MTCH1	novel	4312	12	NA	NA	12	-1	combination_of_known_junctions	FALSE	canonical	NA	NA	NA	NA	NA	NA	NA	false	NA	NA	NA	C	non_coding	NA	NA	NA	NA	NA	NA	NA	5.0	AGTTTTTTGTGGGGCGTCTC	NA	false	NA	true	NA	NA	NA	NA	NA	NA	NA	NA
PB.42720.99	chr6	-	3387	10	full-splice_match	MTCH1	ENST00000695064.1	3385	10	13	-15	-6	-1	reference_match	FALSE	canonical	NA	NA	NA	NA	NA	NA	NA	false	NA	NA	NA	C	non_coding	NA	NA	NA	NA	NA	NA	NA	5.0	AGTTTTTTGTGGGGCGTCTC	NA	true	NA	true	NA	NA	NA	NA	NA	NA	NA	TALONT000589410
PB.42720.141	chr6	-	1962	12	novel_not_in_catalog	MTCH1	novel	4339	12	NA	NA	11	-1	at_least_one_novel_splicesite	FALSE	canonical	NA	NA	NA	NA	NA	NA	NA	true	NA	NA	NA	C	non_coding	NA	NA	NA	NA	NA	NA	NA	5.0	AGTTTTTTGTGGGGCGTCTC	NA	true	NA	true	NA	NA	NA	NA	NA	NA	NA	NA
PB.42720.147	chr6	-	1769	11	full-splice_match	MTCH1	ENST00000695074.1	1443	11	11	-337	11	-1	alternative_3end	FALSE	canonical	NA	NA	NA	NA	NA	NA	NA	false	NA	NA	NA	C	non_coding	NA	NA	NA	NA	NA	NA	NA	5.0	AGTTTTTTGTGGGGCGTCTC	NA	true	NA	true	NA	NA	NA	NA	NA	NA	NA	NA
PB.42720.170	chr6	-	1988	13	novel_not_in_catalog	MTCH1	novel	2006	12	NA	NA	8	-1	at_least_one_novel_splicesite	FALSE	canonical	NA	NA	NA	NA	NA	NA	NA	false	NA	NA	NA	C	non_coding	NA	NA	NA	NA	NA	NA	NA	5.0	AGTTTTTTGTGGGGCGTCTC	NA	true	NA	true	NA	NA	NA	NA	NA	NA	NA	NA
PB.42720.198	chr6	-	4734	3	novel_in_catalog	MTCH1	novel	2751	9	NA	NA	455	-2	intron_retention	FALSE	canonical	NA	NA	NA	NA	NA	NA	NA	false	NA	NA	NA	C	non_coding	NA	NA	NA	NA	NA	NA	NA	5.0	GAGTTTTTTGTGGGGCGTCT	NA	false	NA	true	NA	NA	NA	NA	NA	NA	NA	NA
PB.42732.4	chr6	+	2251	6	full-splice_match	PIM1	ENST00000373509.6	2703	6	0	452	0	-452	alternative_3end	FALSE	canonical	NA	NA	NA	NA	NA	NA	NA	false	NA	NA	NA	C	non_coding	NA	NA	NA	NA	NA	NA	NA	25.0	GAGGTCAATGTTATGTATTT	NA	true	NA	true	NA	NA	NA	NA	NA	NA	NA	ENST00000373509.6_3
PB.42732.7	chr6	+	2537	5	novel_in_catalog	PIM1	novel	2703	6	NA	NA	-15	-4	combination_of_known_splicesites	FALSE	canonical	NA	NA	NA	NA	NA	NA	NA	false	NA	NA	NA	C	non_coding	NA	NA	NA	NA	NA	NA	NA	20.0	TTAACTCGTGGCTTCTAATC	NA	true	NA	true	NA	NA	NA	NA	NA	NA	NA	NA
PB.42732.10	chr6	+	2813	5	novel_in_catalog	PIM1	novel	2703	6	NA	NA	-10	-1	intron_retention	FALSE	canonical	NA	NA	NA	NA	NA	NA	NA	false	NA	NA	NA	C	non_coding	NA	NA	NA	NA	NA	NA	NA	15.0	ACTCGTGGCTTCTAATCGTC	NA	true	NA	true	NA	NA	NA	NA	NA	NA	NA	TALONT001258714
PB.42732.16	chr6	+	2627	6	novel_not_in_catalog	PIM1	novel	2703	6	NA	NA	0	-2	at_least_one_novel_splicesite	FALSE	canonical	NA	NA	NA	NA	NA	NA	NA	true	NA	NA	NA	C	non_coding	NA	NA	NA	NA	NA	NA	NA	20.0	AACTCGTGGCTTCTAATCGT	NA	true	NA	true	NA	NA	NA	NA	NA	NA	NA	TALONT000589886
PB.42732.32	chr6	+	3011	3	novel_in_catalog	PIM1	novel	2703	6	NA	NA	0	-1	intron_retention	FALSE	canonical	NA	NA	NA	NA	NA	NA	NA	false	NA	NA	NA	C	non_coding	NA	NA	NA	NA	NA	NA	NA	15.0	ACTCGTGGCTTCTAATCGTC	NA	true	NA	true	NA	NA	NA	NA	NA	NA	NA	TALONT000590163
PB.42732.33	chr6	+	2793	5	novel_in_catalog	PIM1	novel	2703	6	NA	NA	0	-3	intron_retention	FALSE	canonical	NA	NA	NA	NA	NA	NA	NA	false	NA	NA	NA	C	non_coding	NA	NA	NA	NA	NA	NA	NA	20.0	TAACTCGTGGCTTCTAATCG	NA	true	NA	true	NA	NA	NA	NA	NA	NA	NA	TALONT001258607
PB.42732.38	chr6	+	2894	4	novel_in_catalog	PIM1	novel	2703	6	NA	NA	0	-3	intron_retention	FALSE	canonical	NA	NA	NA	NA	NA	NA	NA	false	NA	NA	NA	C	non_coding	NA	NA	NA	NA	NA	NA	NA	20.0	TAACTCGTGGCTTCTAATCG	NA	true	NA	true	NA	NA	NA	NA	NA	NA	NA	TALONT000589915
PB.42732.44	chr6	+	2644	5	novel_in_catalog	PIM1	novel	2703	6	NA	NA	6	-2	combination_of_known_splicesites	FALSE	canonical	NA	NA	NA	NA	NA	NA	NA	false	NA	NA	NA	C	non_coding	NA	NA	NA	NA	NA	NA	NA	20.0	AACTCGTGGCTTCTAATCGT	NA	true	NA	true	NA	NA	NA	NA	NA	NA	NA	TALONT000589882
PB.42736.9	chr6	-	1991	2	full-splice_match	TMEM217	ENST00000357219.4	1955	2	-30	-6	3	6	reference_match	FALSE	canonical	NA	NA	NA	NA	NA	NA	NA	false	NA	NA	NA	C	non_coding	NA	NA	NA	NA	NA	NA	NA	25.0	AATTTATGTCTCGAATTTCC	NA	true	NA	true	NA	NA	NA	NA	NA	NA	NA	ENST00000357219.4_3
PB.42742.3	chr6	+	3581	14	novel_not_in_catalog	TBC1D22B	novel	3462	13	NA	NA	-22	-1	at_least_one_novel_splicesite	FALSE	canonical	NA	NA	NA	NA	NA	NA	NA	true	NA	NA	NA	C	non_coding	NA	NA	NA	NA	NA	NA	NA	5.0	ATCTGCTGGTTTTTCTCCTG	NA	true	NA	true	NA	NA	NA	NA	NA	NA	NA	TALONT000590242
PB.42742.7	chr6	+	3353	12	novel_in_catalog	TBC1D22B	novel	3462	13	NA	NA	-19	0	combination_of_known_splicesites	FALSE	canonical	NA	NA	NA	NA	NA	NA	NA	false	NA	NA	NA	C	non_coding	NA	NA	NA	NA	NA	NA	NA	0.0	TCTGCTGGTTTTTCTCCTGT	NA	true	NA	true	NA	NA	NA	NA	NA	NA	NA	NA
PB.42742.8	chr6	+	3499	13	full-splice_match	TBC1D22B	ENST00000373491.3	3462	13	0	-37	0	37	reference_match	FALSE	canonical	NA	NA	NA	NA	NA	NA	NA	false	NA	NA	NA	C	non_coding	NA	NA	NA	NA	NA	NA	NA	25.0	AAAGAGTCTCCTCTTTTTGA	NA	true	NA	false	NA	NA	NA	NA	NA	NA	NA	ENST00000373491.3_2
PB.42742.10	chr6	+	3372	19	fusion	RNF8_TBC1D22B	novel	3462	13	NA	NA	-17	0	multi-exon	FALSE	canonical	NA	NA	NA	NA	NA	NA	NA	false	NA	NA	NA	B	non_coding	NA	NA	NA	NA	NA	NA	NA	10.0	TCAGTTGCTCAGCTGGGCTT	NA	true	NA	true	NA	NA	NA	NA	NA	NA	NA	TALONT000590200
PB.42742.12	chr6	+	3282	12	novel_in_catalog	TBC1D22B	novel	3462	13	NA	NA	-1	-1	combination_of_known_splicesites	FALSE	canonical	NA	NA	NA	NA	NA	NA	NA	false	NA	NA	NA	C	non_coding	NA	NA	NA	NA	NA	NA	NA	5.0	ATCTGCTGGTTTTTCTCCTG	NA	true	NA	true	NA	NA	NA	NA	NA	NA	NA	TALONT000590186
PB.42742.14	chr6	+	3237	11	novel_in_catalog	TBC1D22B	novel	3462	13	NA	NA	0	-1	combination_of_known_splicesites	FALSE	canonical	NA	NA	NA	NA	NA	NA	NA	false	NA	NA	NA	C	non_coding	NA	NA	NA	NA	NA	NA	NA	5.0	ATCTGCTGGTTTTTCTCCTG	NA	true	NA	true	NA	NA	NA	NA	NA	NA	NA	TALONT000590202
PB.42742.16	chr6	+	3498	14	novel_not_in_catalog	TBC1D22B	novel	3462	13	NA	NA	0	-1	at_least_one_novel_splicesite	FALSE	canonical	NA	NA	NA	NA	NA	NA	NA	true	NA	NA	NA	C	non_coding	NA	NA	NA	NA	NA	NA	NA	5.0	ATCTGCTGGTTTTTCTCCTG	NA	true	NA	true	NA	NA	NA	NA	NA	NA	NA	NA
PB.42742.21	chr6	+	2540	13	full-splice_match	TBC1D22B	ENST00000373491.3	3462	13	-2	924	-2	-924	alternative_3end	FALSE	canonical	NA	NA	NA	NA	NA	NA	NA	false	NA	NA	NA	C	non_coding	NA	NA	NA	NA	NA	NA	NA	35.0	AGATATGATTTTATATTTAT	NA	true	NA	true	NA	NA	NA	NA	NA	NA	NA	ENST00000373491.3_2
PB.42742.24	chr6	+	3500	13	novel_not_in_catalog	TBC1D22B	novel	3462	13	NA	NA	-1	-1	at_least_one_novel_splicesite	FALSE	canonical	NA	NA	NA	NA	NA	NA	NA	false	NA	NA	NA	C	non_coding	NA	NA	NA	NA	NA	NA	NA	5.0	ATCTGCTGGTTTTTCTCCTG	NA	true	NA	true	NA	NA	NA	NA	NA	NA	NA	TALONT001259742
PB.42742.37	chr6	+	3396	13	novel_not_in_catalog	TBC1D22B	novel	3462	13	NA	NA	0	-1	at_least_one_novel_splicesite	FALSE	canonical	NA	NA	NA	NA	NA	NA	NA	true	NA	NA	NA	C	non_coding	NA	NA	NA	NA	NA	NA	NA	5.0	ATCTGCTGGTTTTTCTCCTG	NA	true	NA	true	NA	NA	NA	NA	NA	NA	NA	TALONT000590237
PB.42742.47	chr6	+	3522	13	novel_not_in_catalog	TBC1D22B	novel	3462	13	NA	NA	0	-1	at_least_one_novel_splicesite	FALSE	canonical	NA	NA	NA	NA	NA	NA	NA	false	NA	NA	NA	C	non_coding	NA	NA	NA	NA	NA	NA	NA	5.0	ATCTGCTGGTTTTTCTCCTG	NA	true	NA	true	NA	NA	NA	NA	NA	NA	NA	TALONT001259719
PB.42742.48	chr6	+	3346	12	novel_in_catalog	TBC1D22B	novel	3462	13	NA	NA	0	-1	combination_of_known_splicesites	FALSE	canonical	NA	NA	NA	NA	NA	NA	NA	false	NA	NA	NA	C	non_coding	NA	NA	NA	NA	NA	NA	NA	5.0	ATCTGCTGGTTTTTCTCCTG	NA	true	NA	true	NA	NA	NA	NA	NA	NA	NA	TALONT000590189
PB.42742.52	chr6	+	2293	13	novel_not_in_catalog	TBC1D22B	novel	3462	13	NA	NA	0	-7951	at_least_one_novel_splicesite	FALSE	canonical	NA	NA	NA	NA	NA	NA	NA	false	NA	NA	NA	C	non_coding	NA	NA	NA	NA	NA	NA	NA	5.0	TTATCTTTGGTGTTCTTCCT	NA	true	NA	true	NA	NA	NA	NA	NA	NA	NA	TALONT001259670
PB.42742.57	chr6	+	1963	13	novel_not_in_catalog	TBC1D22B	novel	3462	13	NA	NA	0	-8281	at_least_one_novel_splicesite	FALSE	canonical	NA	NA	NA	NA	NA	NA	NA	false	NA	NA	NA	C	non_coding	NA	NA	NA	NA	NA	NA	NA	30.0	AAACAGCCTCTTTTATGACT	NA	true	NA	false	NA	NA	NA	NA	NA	NA	NA	NA
PB.42742.116	chr6	+	3383	13	novel_not_in_catalog	TBC1D22B	novel	3462	13	NA	NA	0	-1	at_least_one_novel_splicesite	FALSE	canonical	NA	NA	NA	NA	NA	NA	NA	true	NA	NA	NA	C	non_coding	NA	NA	NA	NA	NA	NA	NA	5.0	ATCTGCTGGTTTTTCTCCTG	NA	true	NA	true	NA	NA	NA	NA	NA	NA	NA	NA
PB.42742.172	chr6	+	3152	18	fusion	RNF8_TBC1D22B	novel	3462	13	NA	NA	2	4	multi-exon	FALSE	canonical	NA	NA	NA	NA	NA	NA	NA	false	NA	NA	NA	B	non_coding	NA	NA	NA	NA	NA	NA	NA	5.0	TTGCTCAGCTGGGCTTTGGT	NA	true	NA	true	NA	NA	NA	NA	NA	NA	NA	NA
PB.42742.281	chr6	+	3877	8	novel_in_catalog	RNF8	novel	5616	8	NA	NA	-29	10	combination_of_known_junctions	FALSE	canonical	NA	NA	NA	NA	NA	NA	NA	false	NA	NA	NA	C	non_coding	NA	NA	NA	NA	NA	NA	NA	10.0	AGCTGGGCTTTGGTGTATTT	NA	true	NA	true	NA	NA	NA	NA	NA	NA	NA	TALONT000590312
PB.42742.282	chr6	+	2156	8	full-splice_match	RNF8	ENST00000373479.9	5616	8	-33	3493	-29	10	alternative_3end	FALSE	canonical	NA	NA	NA	NA	NA	NA	NA	false	NA	NA	NA	C	non_coding	NA	NA	NA	NA	NA	NA	NA	10.0	AGCTGGGCTTTGGTGTATTT	NA	true	NA	true	NA	NA	NA	NA	NA	NA	NA	ENST00000373479.9_2
PB.42742.285	chr6	+	2303	9	novel_in_catalog	RNF8	novel	5616	8	NA	NA	-24	2	combination_of_known_junctions	FALSE	canonical	NA	NA	NA	NA	NA	NA	NA	false	NA	NA	NA	C	non_coding	NA	NA	NA	NA	NA	NA	NA	10.0	AGTTGCTCAGCTGGGCTTTG	NA	true	NA	true	NA	NA	NA	NA	NA	NA	NA	NA
PB.42742.288	chr6	+	1980	6	novel_in_catalog	RNF8	novel	5616	8	NA	NA	-15	1	combination_of_known_splicesites	FALSE	canonical	NA	NA	NA	NA	NA	NA	NA	false	NA	NA	NA	C	non_coding	NA	NA	NA	NA	NA	NA	NA	10.0	CAGTTGCTCAGCTGGGCTTT	NA	true	NA	true	NA	NA	NA	NA	NA	NA	NA	NA
PB.42742.289	chr6	+	2037	7	novel_in_catalog	RNF8	novel	5616	8	NA	NA	-9	1	combination_of_known_junctions	FALSE	canonical	NA	NA	NA	NA	NA	NA	NA	false	NA	NA	NA	C	non_coding	NA	NA	NA	NA	NA	NA	NA	10.0	CAGTTGCTCAGCTGGGCTTT	NA	true	NA	true	NA	NA	NA	NA	NA	NA	NA	TALONT000590301
PB.42742.291	chr6	+	1733	5	novel_in_catalog	RNF8	novel	1800	7	NA	NA	-9	10	combination_of_known_splicesites	FALSE	canonical	NA	NA	NA	NA	NA	NA	NA	false	NA	NA	NA	C	non_coding	NA	NA	NA	NA	NA	NA	NA	10.0	AGCTGGGCTTTGGTGTATTT	NA	true	NA	true	NA	NA	NA	NA	NA	NA	NA	NA
PB.42742.294	chr6	+	1970	8	novel_in_catalog	RNF8	novel	5616	8	NA	NA	0	10	combination_of_known_junctions	FALSE	canonical	NA	NA	NA	NA	NA	NA	NA	false	NA	NA	NA	C	non_coding	NA	NA	NA	NA	NA	NA	NA	10.0	AGCTGGGCTTTGGTGTATTT	NA	true	NA	true	NA	NA	NA	NA	NA	NA	NA	NA
PB.42742.297	chr6	+	1933	6	novel_in_catalog	RNF8	novel	5616	8	NA	NA	-4	10	combination_of_known_splicesites	FALSE	canonical	NA	NA	NA	NA	NA	NA	NA	false	NA	NA	NA	C	non_coding	NA	NA	NA	NA	NA	NA	NA	10.0	AGCTGGGCTTTGGTGTATTT	NA	true	NA	true	NA	NA	NA	NA	NA	NA	NA	NA
PB.42742.298	chr6	+	3311	8	full-splice_match	RNF8	ENST00000373479.9	5616	8	-8	2313	-4	1190	alternative_3end	FALSE	canonical	NA	NA	NA	NA	NA	NA	NA	false	NA	NA	NA	C	non_coding	NA	NA	NA	NA	NA	NA	NA	20.0	GAAATGCCTCTCACCCTTTC	NA	true	NA	false	NA	NA	NA	NA	NA	NA	NA	ENST00000373479.9_2
PB.42742.299	chr6	+	1810	6	novel_in_catalog	RNF8	novel	5616	8	NA	NA	0	10	combination_of_known_splicesites	FALSE	canonical	NA	NA	NA	NA	NA	NA	NA	false	NA	NA	NA	C	non_coding	NA	NA	NA	NA	NA	NA	NA	10.0	AGCTGGGCTTTGGTGTATTT	NA	true	NA	true	NA	NA	NA	NA	NA	NA	NA	NA
PB.42742.302	chr6	+	2238	8	full-splice_match	RNF8	ENST00000229866.10	2124	8	-40	-74	-4	11	alternative_3end	FALSE	canonical	NA	NA	NA	NA	NA	NA	NA	false	NA	NA	NA	C	non_coding	NA	NA	NA	NA	NA	NA	NA	10.0	GCTGGGCTTTGGTGTATTTA	NA	true	NA	true	NA	NA	NA	NA	NA	NA	NA	ENST00000229866.10_1
PB.42742.307	chr6	+	1849	6	novel_in_catalog	RNF8	novel	1800	7	NA	NA	0	0	combination_of_known_splicesites	FALSE	canonical	NA	NA	NA	NA	NA	NA	NA	false	NA	NA	NA	C	non_coding	NA	NA	NA	NA	NA	NA	NA	10.0	TCAGTTGCTCAGCTGGGCTT	NA	true	NA	true	NA	NA	NA	NA	NA	NA	NA	NA
PB.42742.312	chr6	+	3550	8	full-splice_match	RNF8	ENST00000373479.9	5616	8	0	2066	0	1437	alternative_3end	FALSE	canonical	NA	NA	NA	NA	NA	NA	NA	false	NA	NA	NA	C	non_coding	NA	NA	NA	NA	NA	NA	NA	25.0	ATTGTGTATTTGCACCATCA	NA	true	NA	true	NA	NA	NA	NA	NA	NA	NA	ENST00000373479.9_2
PB.42742.313	chr6	+	2230	9	novel_not_in_catalog	RNF8	novel	5616	8	NA	NA	0	2	at_least_one_novel_splicesite	FALSE	canonical	NA	NA	NA	NA	NA	NA	NA	false	NA	NA	NA	C	non_coding	NA	NA	NA	NA	NA	NA	NA	10.0	AGTTGCTCAGCTGGGCTTTG	NA	true	NA	true	NA	NA	NA	NA	NA	NA	NA	NA
PB.42742.314	chr6	+	1648	4	novel_in_catalog	RNF8	novel	5616	8	NA	NA	0	1	combination_of_known_splicesites	FALSE	canonical	NA	NA	NA	NA	NA	NA	NA	false	NA	NA	NA	C	non_coding	NA	NA	NA	NA	NA	NA	NA	10.0	CAGTTGCTCAGCTGGGCTTT	NA	true	NA	true	NA	NA	NA	NA	NA	NA	NA	NA
PB.42742.315	chr6	+	1918	7	full-splice_match	RNF8	ENST00000469731.5	1800	7	-108	-10	0	10	alternative_5end	FALSE	canonical	NA	NA	NA	NA	NA	NA	NA	false	NA	NA	NA	C	non_coding	NA	NA	NA	NA	NA	NA	NA	10.0	AGCTGGGCTTTGGTGTATTT	NA	true	NA	true	NA	NA	NA	NA	NA	NA	NA	ENST00000469731.5_1
PB.42742.327	chr6	+	1826	6	novel_in_catalog	RNF8	novel	1800	7	NA	NA	2	10	combination_of_known_junctions	FALSE	canonical	NA	NA	NA	NA	NA	NA	NA	false	NA	NA	NA	C	non_coding	NA	NA	NA	NA	NA	NA	NA	10.0	AGCTGGGCTTTGGTGTATTT	NA	true	NA	true	NA	NA	NA	NA	NA	NA	NA	NA
PB.42742.337	chr6	+	2142	8	novel_not_in_catalog	RNF8	novel	5616	8	NA	NA	2	0	at_least_one_novel_splicesite	FALSE	canonical	NA	NA	NA	NA	NA	NA	NA	false	NA	NA	NA	C	non_coding	NA	NA	NA	NA	NA	NA	NA	10.0	TCAGTTGCTCAGCTGGGCTT	NA	true	NA	true	NA	NA	NA	NA	NA	NA	NA	TALONT000590348
PB.42742.340	chr6	+	2136	8	novel_not_in_catalog	RNF8	novel	5616	8	NA	NA	9	0	at_least_one_novel_splicesite	FALSE	canonical	NA	NA	NA	NA	NA	NA	NA	false	NA	NA	NA	C	non_coding	NA	NA	NA	NA	NA	NA	NA	10.0	TCAGTTGCTCAGCTGGGCTT	NA	true	NA	true	NA	NA	NA	NA	NA	NA	NA	TALONT000590306
PB.42742.341	chr6	+	2093	8	novel_not_in_catalog	RNF8	novel	5616	8	NA	NA	10	0	at_least_one_novel_splicesite	FALSE	canonical	NA	NA	NA	NA	NA	NA	NA	true	NA	NA	NA	C	non_coding	NA	NA	NA	NA	NA	NA	NA	10.0	TCAGTTGCTCAGCTGGGCTT	NA	true	NA	true	NA	NA	NA	NA	NA	NA	NA	NA
PB.42742.342	chr6	+	2118	7	novel_in_catalog	RNF8	novel	2124	8	NA	NA	11	0	combination_of_known_junctions	FALSE	canonical	NA	NA	NA	NA	NA	NA	NA	false	NA	NA	NA	C	non_coding	NA	NA	NA	NA	NA	NA	NA	10.0	TCAGTTGCTCAGCTGGGCTT	NA	true	NA	true	NA	NA	NA	NA	NA	NA	NA	NA
PB.42742.357	chr6	+	5595	8	full-splice_match	RNF8	ENST00000373479.9	5616	8	22	-1	-10	1	reference_match	FALSE	canonical	NA	NA	NA	NA	NA	NA	NA	false	NA	NA	NA	C	non_coding	NA	NA	NA	NA	NA	NA	NA	25.0	TTATCAAATGCCCATTTTCT	NA	true	NA	true	NA	NA	NA	NA	NA	NA	NA	ENST00000373479.9_2
PB.42742.360	chr6	+	2030	7	novel_in_catalog	RNF8	novel	5616	8	NA	NA	-10	2	combination_of_known_splicesites	FALSE	canonical	NA	NA	NA	NA	NA	NA	NA	false	NA	NA	NA	C	non_coding	NA	NA	NA	NA	NA	NA	NA	10.0	AGTTGCTCAGCTGGGCTTTG	NA	true	NA	true	NA	NA	NA	NA	NA	NA	NA	TALONT000590308
PB.42742.508	chr6	+	4144	24	full-splice_match	CMTR1	ENST00000373451.9	4034	24	-112	2	-110	-2	alternative_5end	FALSE	canonical	NA	NA	NA	NA	NA	NA	NA	false	NA	NA	NA	C	non_coding	NA	NA	NA	NA	NA	NA	NA	10.0	AATGCCTGTGTGGCTCTGTG	NA	true	NA	true	NA	NA	NA	NA	NA	NA	NA	ENST00000373451.9_2
PB.42742.509	chr6	+	3001	24	novel_in_catalog	CMTR1	novel	4034	24	NA	NA	-110	15	combination_of_known_junctions	FALSE	canonical	NA	NA	NA	NA	NA	NA	NA	false	NA	NA	NA	C	non_coding	NA	NA	NA	NA	NA	NA	NA	10.0	GATTCCTGAGTGCCGCCTCT	NA	true	NA	true	NA	NA	NA	NA	NA	NA	NA	TALONT000590380
PB.42742.511	chr6	+	4147	25	novel_in_catalog	CMTR1	novel	4034	24	NA	NA	-40	-3	combination_of_known_junctions	FALSE	canonical	NA	NA	NA	NA	NA	NA	NA	false	NA	NA	NA	C	non_coding	NA	NA	NA	NA	NA	NA	NA	10.0	TAATGCCTGTGTGGCTCTGT	NA	true	NA	true	NA	NA	NA	NA	NA	NA	NA	TALONT001262418
PB.42742.513	chr6	+	4432	19	novel_in_catalog	CMTR1	novel	4034	24	NA	NA	-19	-3	intron_retention	FALSE	canonical	NA	NA	NA	NA	NA	NA	NA	false	NA	NA	NA	C	non_coding	NA	NA	NA	NA	NA	NA	NA	10.0	TAATGCCTGTGTGGCTCTGT	NA	true	NA	true	NA	NA	NA	NA	NA	NA	NA	NA
PB.42742.515	chr6	+	3878	22	novel_in_catalog	CMTR1	novel	4034	24	NA	NA	-12	-2	combination_of_known_junctions	FALSE	canonical	NA	NA	NA	NA	NA	NA	NA	false	NA	NA	NA	C	non_coding	NA	NA	NA	NA	NA	NA	NA	10.0	AATGCCTGTGTGGCTCTGTG	NA	true	NA	true	NA	NA	NA	NA	NA	NA	NA	TALONT000590461
PB.42742.517	chr6	+	4417	23	novel_in_catalog	CMTR1	novel	4034	24	NA	NA	-12	-2	combination_of_known_splicesites	FALSE	canonical	NA	NA	NA	NA	NA	NA	NA	false	NA	NA	NA	C	non_coding	NA	NA	NA	NA	NA	NA	NA	10.0	AATGCCTGTGTGGCTCTGTG	NA	true	NA	true	NA	NA	NA	NA	NA	NA	NA	TALONT001261936
PB.42742.522	chr6	+	4065	24	novel_not_in_catalog	CMTR1	novel	4034	24	NA	NA	-12	-2	at_least_one_novel_splicesite	FALSE	canonical	NA	NA	NA	NA	NA	NA	NA	false	NA	NA	NA	C	non_coding	NA	NA	NA	NA	NA	NA	NA	10.0	AATGCCTGTGTGGCTCTGTG	NA	true	NA	true	NA	NA	NA	NA	NA	NA	NA	TALONT000590488
PB.42742.524	chr6	+	3195	24	full-splice_match	CMTR1	ENST00000373451.9	4034	24	-14	853	-12	-853	alternative_3end	FALSE	canonical	NA	NA	NA	NA	NA	NA	NA	false	NA	NA	NA	C	non_coding	NA	NA	NA	NA	NA	NA	NA	20.0	GAACTTACTCTGTTTTGATG	NA	true	NA	true	NA	NA	NA	NA	NA	NA	NA	NA
PB.42742.530	chr6	+	5459	24	full-splice_match	CMTR1	ENST00000373451.9	4034	24	-7	-1418	-5	99	alternative_3end	FALSE	canonical	NA	NA	NA	NA	NA	NA	NA	false	NA	NA	NA	C	non_coding	NA	NA	NA	NA	NA	NA	NA	30.0	AGCAGACGGGAACAGCTTTG	NA	true	NA	true	NA	NA	NA	NA	NA	NA	NA	ENST00000373451.9_2
PB.42742.540	chr6	+	5853	24	novel_in_catalog	CMTR1	novel	4034	24	NA	NA	-5	2972	intron_retention	FALSE	canonical	NA	NA	NA	NA	NA	NA	NA	false	NA	NA	NA	C	non_coding	NA	NA	NA	NA	NA	NA	NA	30.0	AAAAACACCTTTCTTCCTCT	NA	true	NA	true	NA	NA	NA	NA	NA	NA	NA	TALONT000590380
PB.42742.546	chr6	+	4759	23	novel_in_catalog	CMTR1	novel	4034	24	NA	NA	-5	5	intron_retention	FALSE	canonical	NA	NA	NA	NA	NA	NA	NA	false	NA	NA	NA	C	non_coding	NA	NA	NA	NA	NA	NA	NA	0.0	GTGTGGCTCTGTGTTGGGGC	NA	true	NA	true	NA	NA	NA	NA	NA	NA	NA	TALONT000590366
PB.42742.555	chr6	+	3967	23	novel_in_catalog	CMTR1	novel	4034	24	NA	NA	-2	-2	combination_of_known_splicesites	FALSE	canonical	NA	NA	NA	NA	NA	NA	NA	false	NA	NA	NA	C	non_coding	NA	NA	NA	NA	NA	NA	NA	10.0	AATGCCTGTGTGGCTCTGTG	NA	true	NA	true	NA	NA	NA	NA	NA	NA	NA	TALONT000590432
PB.42742.556	chr6	+	3703	20	novel_in_catalog	CMTR1	novel	4034	24	NA	NA	-2	-2	combination_of_known_splicesites	FALSE	canonical	NA	NA	NA	NA	NA	NA	NA	false	NA	NA	NA	C	non_coding	NA	NA	NA	NA	NA	NA	NA	10.0	AATGCCTGTGTGGCTCTGTG	NA	true	NA	true	NA	NA	NA	NA	NA	NA	NA	NA
PB.42742.558	chr6	+	4660	22	novel_in_catalog	CMTR1	novel	4034	24	NA	NA	-2	-2	intron_retention	FALSE	canonical	NA	NA	NA	NA	NA	NA	NA	false	NA	NA	NA	C	non_coding	NA	NA	NA	NA	NA	NA	NA	10.0	AATGCCTGTGTGGCTCTGTG	NA	true	NA	true	NA	NA	NA	NA	NA	NA	NA	NA
PB.42742.563	chr6	+	3562	24	novel_in_catalog	CMTR1	novel	4034	24	NA	NA	-2	684	combination_of_known_junctions	FALSE	canonical	NA	NA	NA	NA	NA	NA	NA	false	NA	NA	NA	C	non_coding	NA	NA	NA	NA	NA	NA	NA	30.0	AACTATGGCTCTTTAAATGT	NA	true	NA	false	NA	NA	NA	NA	NA	NA	NA	NA
PB.42742.571	chr6	+	5072	22	novel_in_catalog	CMTR1	novel	4034	24	NA	NA	0	-1	intron_retention	FALSE	canonical	NA	NA	NA	NA	NA	NA	NA	false	NA	NA	NA	C	non_coding	NA	NA	NA	NA	NA	NA	NA	5.0	ATGCCTGTGTGGCTCTGTGT	NA	true	NA	true	NA	NA	NA	NA	NA	NA	NA	TALONT000590404
PB.42742.572	chr6	+	3899	23	novel_in_catalog	CMTR1	novel	4034	24	NA	NA	0	-2	combination_of_known_splicesites	FALSE	canonical	NA	NA	NA	NA	NA	NA	NA	false	NA	NA	NA	C	non_coding	NA	NA	NA	NA	NA	NA	NA	10.0	AATGCCTGTGTGGCTCTGTG	NA	true	NA	true	NA	NA	NA	NA	NA	NA	NA	TALONT000590480
PB.42742.573	chr6	+	4612	22	novel_in_catalog	CMTR1	novel	4034	24	NA	NA	0	-2	intron_retention	FALSE	canonical	NA	NA	NA	NA	NA	NA	NA	false	NA	NA	NA	C	non_coding	NA	NA	NA	NA	NA	NA	NA	10.0	AATGCCTGTGTGGCTCTGTG	NA	true	NA	true	NA	NA	NA	NA	NA	NA	NA	TALONT000590475
PB.42742.576	chr6	+	3608	23	novel_in_catalog	CMTR1	novel	4034	24	NA	NA	0	21	intron_retention	FALSE	canonical	NA	NA	NA	NA	NA	NA	NA	false	NA	NA	NA	C	non_coding	NA	NA	NA	NA	NA	NA	NA	5.0	TGAGTGCCGCCTCTGCTGCT	NA	true	NA	true	NA	NA	NA	NA	NA	NA	NA	TALONT000590369
PB.42742.633	chr6	+	4533	24	novel_in_catalog	CMTR1	novel	4034	24	NA	NA	2	-3	combination_of_known_junctions	FALSE	canonical	NA	NA	NA	NA	NA	NA	NA	false	NA	NA	NA	C	non_coding	NA	NA	NA	NA	NA	NA	NA	10.0	TAATGCCTGTGTGGCTCTGT	NA	true	NA	true	NA	NA	NA	NA	NA	NA	NA	TALONT000590374
PB.42744.61	chr6	-	2050	4	full-splice_match	CCDC167	ENST00000373408.4	572	4	-29	-1449	-29	1449	alternative_3end	FALSE	canonical	NA	NA	NA	NA	NA	NA	NA	false	NA	NA	NA	C	non_coding	NA	NA	NA	NA	NA	NA	NA	40.0	AATGATCCAAGATTCTGCAA	NA	true	NA	true	NA	NA	NA	NA	NA	NA	NA	ENST00000373408.4_3
PB.42744.64	chr6	-	2197	3	novel_in_catalog	CCDC167	novel	572	4	NA	NA	-10	95	intron_retention	FALSE	canonical	NA	NA	NA	NA	NA	NA	NA	false	NA	NA	NA	C	non_coding	NA	NA	NA	NA	NA	NA	NA	50.0	AAGGAAGAAGAGATGTTCAA	NA	true	NA	true	NA	NA	NA	NA	NA	NA	NA	TALONT000590609
PB.42744.65	chr6	-	583	4	full-splice_match	CCDC167	ENST00000373408.4	572	4	3	-14	3	14	reference_match	FALSE	canonical	NA	NA	NA	NA	NA	NA	NA	false	NA	NA	NA	C	non_coding	NA	NA	NA	NA	NA	NA	NA	30.0	TAAATGTCATGGTCTGACTA	NA	true	NA	false	NA	NA	NA	NA	NA	NA	NA	NA
PB.42749.1	chr6	+	1864	2	full-splice_match	LINC02520	ENST00000831050.1	664	2	12	-1212	9	1212	alternative_3end	FALSE	canonical	NA	NA	NA	NA	NA	NA	NA	false	NA	NA	NA	C	non_coding	NA	NA	NA	NA	NA	NA	NA	25.0	CTGGAGAGACAGATGTGCCT	NA	true	NA	false	NA	NA	NA	NA	NA	NA	NA	NA
PB.42749.2	chr6	+	3225	2	full-splice_match	LINC02520	ENST00000831050.1	664	2	-16	-2545	-16	2545	alternative_3end	FALSE	canonical	NA	NA	NA	NA	NA	NA	NA	false	NA	NA	NA	C	non_coding	NA	NA	NA	NA	NA	NA	NA	10.0	ACATTGTTTTGTGTGTGTGT	NA	true	NA	true	NA	NA	NA	NA	NA	NA	NA	NA
PB.42749.6	chr6	+	2736	2	full-splice_match	LINC02520	ENST00000831050.1	664	2	-6	-2066	-6	2066	alternative_3end	FALSE	canonical	NA	NA	NA	NA	NA	NA	NA	false	NA	NA	NA	C	non_coding	NA	NA	NA	NA	NA	NA	NA	35.0	AGAACTGACAGGAAGGTGTC	NA	true	NA	false	NA	NA	NA	NA	NA	NA	NA	NA
PB.42749.7	chr6	+	1538	2	full-splice_match	LINC02520	ENST00000831050.1	664	2	0	-874	0	874	alternative_3end	FALSE	canonical	NA	NA	NA	NA	NA	NA	NA	false	NA	NA	NA	C	non_coding	NA	NA	NA	NA	NA	NA	NA	20.0	ATTTGGTAGTTCTGATTTCA	NA	true	NA	false	NA	NA	NA	NA	NA	NA	NA	NA
PB.42749.14	chr6	+	6311	4	full-splice_match	LINC02520	ENST00000570443.2	537	4	0	-5774	0	4901	alternative_3end	FALSE	canonical	NA	NA	NA	NA	NA	NA	NA	false	NA	NA	NA	C	non_coding	NA	NA	NA	NA	NA	NA	NA	25.0	CTCAGGAGAAGCAGCCTTTT	NA	true	NA	true	NA	NA	NA	NA	NA	NA	NA	NA
PB.42756.3	chr6	-	5885	17	novel_not_in_catalog	MDGA1	novel	3021	16	NA	NA	67	26817	at_least_one_novel_splicesite	FALSE	canonical	NA	NA	NA	NA	NA	NA	NA	true	NA	NA	NA	C	non_coding	NA	NA	NA	NA	NA	NA	NA	25.0	AAGCCATTATGTTTTGAGGT	NA	false	NA	true	NA	NA	NA	NA	NA	NA	NA	NA
PB.42756.44	chr6	-	7771	17	novel_not_in_catalog	MDGA1	novel	10629	17	NA	NA	1091	1224	at_least_one_novel_splicesite	FALSE	canonical	NA	NA	NA	NA	NA	NA	NA	false	NA	NA	NA	C	non_coding	NA	NA	NA	NA	NA	NA	NA	10.0	AGCGTCAGCCGTGTGTGTTG	NA	false	NA	true	NA	NA	NA	NA	NA	NA	NA	NA
PB.42756.51	chr6	-	6223	3	full-splice_match	MDGA1	ENST00000373401.2	5120	3	121	-1224	121	1224	alternative_3end5end	FALSE	canonical	NA	NA	NA	NA	NA	NA	NA	false	NA	NA	NA	C	non_coding	NA	NA	NA	NA	NA	NA	NA	10.0	AGCGTCAGCCGTGTGTGTTG	NA	false	NA	true	NA	NA	NA	NA	NA	NA	NA	ENST00000373401.2_2
PB.42756.56	chr6	-	7526	15	novel_not_in_catalog	MDGA1	novel	10629	17	NA	NA	5574	1220	at_least_one_novel_splicesite	FALSE	canonical	NA	NA	NA	NA	NA	NA	NA	false	NA	NA	NA	C	non_coding	NA	NA	NA	NA	NA	NA	NA	10.0	GCTCAGCGTCAGCCGTGTGT	NA	false	NA	true	NA	NA	NA	NA	NA	NA	NA	NA
PB.42756.57	chr6	-	5826	7	novel_in_catalog	MDGA1	novel	10577	17	NA	NA	64	1219	combination_of_known_junctions	FALSE	canonical	NA	NA	NA	NA	NA	NA	NA	false	NA	NA	NA	C	non_coding	NA	NA	NA	NA	NA	NA	NA	10.0	CGCTCAGCGTCAGCCGTGTG	NA	false	NA	true	NA	NA	NA	NA	NA	NA	NA	NA
PB.42756.69	chr6	-	7257	10	novel_in_catalog	MDGA1	novel	10577	17	NA	NA	-3444	1216	intron_retention	FALSE	canonical	NA	NA	NA	NA	NA	NA	NA	false	NA	NA	NA	C	non_coding	NA	NA	NA	NA	NA	NA	NA	15.0	TAGCGCTCAGCGTCAGCCGT	NA	false	NA	true	NA	NA	NA	NA	NA	NA	NA	NA
PB.42756.80	chr6	-	5053	10	novel_not_in_catalog	MDGA1	novel	10629	17	NA	NA	-1169	1220	at_least_one_novel_splicesite	FALSE	canonical	NA	NA	NA	NA	NA	NA	NA	false	NA	NA	NA	C	non_coding	NA	NA	NA	NA	NA	NA	NA	10.0	GCTCAGCGTCAGCCGTGTGT	NA	false	NA	true	NA	NA	NA	NA	NA	NA	NA	NA
PB.42756.86	chr6	-	8002	17	full-splice_match	MDGA1	ENST00000434837.8	10629	17	789	1838	-180	1220	alternative_3end5end	FALSE	canonical	NA	NA	NA	NA	NA	NA	NA	false	NA	NA	NA	C	non_coding	NA	NA	NA	NA	NA	NA	NA	10.0	GCTCAGCGTCAGCCGTGTGT	NA	false	NA	true	NA	NA	NA	NA	NA	NA	NA	ENST00000434837.8_3
PB.42756.272	chr6	-	3589	14	novel_in_catalog	MDGA1	novel	10577	17	NA	NA	5694	854	intron_retention	FALSE	canonical	NA	NA	NA	NA	NA	NA	NA	false	NA	NA	NA	C	non_coding	NA	NA	NA	NA	NA	NA	NA	15.0	TGACCTGCCAGCACCTTCTT	NA	false	NA	true	NA	NA	NA	NA	NA	NA	NA	NA
PB.42756.276	chr6	-	3458	17	novel_not_in_catalog	MDGA1	novel	10629	17	NA	NA	-1	856	at_least_one_novel_splicesite	FALSE	canonical	NA	NA	NA	NA	NA	NA	NA	false	NA	NA	NA	C	non_coding	NA	NA	NA	NA	NA	NA	NA	20.0	ACCTGCCAGCACCTTCTTTA	NA	false	NA	true	NA	NA	NA	NA	NA	NA	NA	NA
PB.42756.277	chr6	-	3448	17	novel_not_in_catalog	MDGA1	novel	10629	17	NA	NA	-195	856	at_least_one_novel_splicesite	FALSE	canonical	NA	NA	NA	NA	NA	NA	NA	false	NA	NA	NA	C	non_coding	NA	NA	NA	NA	NA	NA	NA	20.0	ACCTGCCAGCACCTTCTTTA	NA	false	NA	true	NA	NA	NA	NA	NA	NA	NA	NA
PB.42756.279	chr6	-	3193	17	novel_not_in_catalog	MDGA1	novel	10629	17	NA	NA	1077	855	at_least_one_novel_splicesite	FALSE	canonical	NA	NA	NA	NA	NA	NA	NA	false	NA	NA	NA	C	non_coding	NA	NA	NA	NA	NA	NA	NA	15.0	GACCTGCCAGCACCTTCTTT	NA	false	NA	true	NA	NA	NA	NA	NA	NA	NA	NA
PB.42756.282	chr6	-	3310	17	full-splice_match	MDGA1	ENST00000681472.1	10577	17	842	6425	-127	856	alternative_3end5end	FALSE	canonical	NA	NA	NA	NA	NA	NA	NA	false	NA	NA	NA	C	non_coding	NA	NA	NA	NA	NA	NA	NA	20.0	ACCTGCCAGCACCTTCTTTA	NA	true	NA	true	NA	NA	NA	NA	NA	NA	NA	NA
PB.42756.284	chr6	-	3262	11	novel_in_catalog	MDGA1	novel	10629	17	NA	NA	-5913	856	intron_retention	FALSE	canonical	NA	NA	NA	NA	NA	NA	NA	false	NA	NA	NA	C	non_coding	NA	NA	NA	NA	NA	NA	NA	20.0	ACCTGCCAGCACCTTCTTTA	NA	false	NA	true	NA	NA	NA	NA	NA	NA	NA	NA
PB.42756.331	chr6	-	3316	16	full-splice_match	MDGA1	ENST00000505425.5	3021	16	-299	4	-196	-4	alternative_5end	FALSE	canonical	NA	NA	NA	NA	NA	NA	NA	false	NA	NA	NA	C	non_coding	NA	NA	NA	NA	NA	NA	NA	15.0	ATCAGAGCGCCTCCTGTGCC	NA	false	NA	true	NA	NA	NA	NA	NA	NA	NA	NA
PB.42756.389	chr6	-	2931	7	novel_not_in_catalog	MDGA1	novel	3021	16	NA	NA	-5	-13	intron_retention	FALSE	canonical	NA	NA	NA	NA	NA	NA	NA	false	NA	NA	NA	C	non_coding	NA	NA	NA	NA	NA	NA	NA	65.0	AACAAAAAAAAAATTACTTG	NA	false	NA	false	NA	NA	NA	NA	NA	NA	NA	NA
PB.42756.393	chr6	-	2436	9	novel_not_in_catalog	MDGA1	novel	3021	16	NA	NA	208	-13	at_least_one_novel_splicesite	FALSE	canonical	NA	NA	NA	NA	NA	NA	NA	true	NA	NA	NA	C	non_coding	NA	NA	NA	NA	NA	NA	NA	65.0	AACAAAAAAAAAATTACTTG	NA	true	NA	false	NA	NA	NA	NA	NA	NA	NA	NA
PB.42756.396	chr6	-	2164	8	novel_not_in_catalog	MDGA1	novel	3021	16	NA	NA	-5	-13	at_least_one_novel_splicesite	FALSE	canonical	NA	NA	NA	NA	NA	NA	NA	false	NA	NA	NA	C	non_coding	NA	NA	NA	NA	NA	NA	NA	65.0	AACAAAAAAAAAATTACTTG	NA	false	NA	false	NA	NA	NA	NA	NA	NA	NA	NA
PB.42756.399	chr6	-	4749	5	novel_in_catalog	MDGA1	novel	3021	16	NA	NA	-583	-13	intron_retention	FALSE	canonical	NA	NA	NA	NA	NA	NA	NA	false	NA	NA	NA	C	non_coding	NA	NA	NA	NA	NA	NA	NA	65.0	AACAAAAAAAAAATTACTTG	NA	false	NA	false	NA	NA	NA	NA	NA	NA	NA	NA
PB.42756.429	chr6	-	3078	6	novel_in_catalog	MDGA1	novel	3021	16	NA	NA	-76	-1320	intron_retention	FALSE	canonical	NA	NA	NA	NA	NA	NA	NA	false	NA	NA	NA	C	non_coding	NA	NA	NA	NA	NA	NA	NA	20.0	AGCTAGATGTGTATTTCTTC	NA	true	NA	true	NA	NA	NA	NA	NA	NA	NA	NA
PB.42756.433	chr6	-	4227	5	novel_in_catalog	MDGA1	novel	3021	16	NA	NA	-10	-1330	intron_retention	FALSE	canonical	NA	NA	NA	NA	NA	NA	NA	false	NA	NA	NA	C	non_coding	NA	NA	NA	NA	NA	NA	NA	30.0	GGCTTAAACTAGCTAGATGT	NA	true	NA	true	NA	NA	NA	NA	NA	NA	NA	NA
PB.42756.434	chr6	-	3225	7	incomplete-splice_match	MDGA1	ENST00000505425.5	3021	16	-1129	13267	-57	-1356	5prime_fragment	FALSE	canonical	NA	NA	NA	NA	NA	NA	NA	false	NA	NA	NA	C	non_coding	NA	NA	NA	NA	NA	NA	NA	50.0	TAACAGAAATAACCCTAATT	NA	true	NA	true	NA	NA	NA	NA	NA	NA	NA	NA
PB.42756.439	chr6	-	2432	7	novel_not_in_catalog	MDGA1	novel	3021	16	NA	NA	-5	-1350	at_least_one_novel_splicesite	FALSE	canonical	NA	NA	NA	NA	NA	NA	NA	false	NA	NA	NA	C	non_coding	NA	NA	NA	NA	NA	NA	NA	50.0	AAATAACCCTAATTAACAGT	NA	false	NA	true	NA	NA	NA	NA	NA	NA	NA	NA
PB.42756.547	chr6	-	1841	2	full-splice_match	ZFAND3-DT	ENST00000810335.1	1505	2	-363	27	-350	18	alternative_5end	FALSE	canonical	NA	NA	NA	NA	NA	NA	NA	false	NA	NA	NA	C	non_coding	NA	NA	NA	NA	NA	NA	NA	40.0	CAATGTGAGACCCACAAATG	NA	true	NA	true	NA	NA	NA	NA	NA	NA	NA	NA
PB.42770.9	chr6	+	3695	6	full-splice_match	ZFAND3	ENST00000287218.9	3138	6	-560	3	-560	-3	alternative_5end	FALSE	canonical	NA	NA	NA	NA	NA	NA	NA	false	NA	NA	NA	C	non_coding	NA	NA	NA	NA	NA	NA	NA	15.0	AAAGTTTGGTTTTCTTGTTT	NA	false	NA	true	NA	NA	NA	NA	NA	NA	NA	ENST00000287218.9_2
PB.42770.10	chr6	+	3446	5	full-splice_match	ZFAND3	ENST00000373391.6	3001	5	-474	29	-403	-29	alternative_5end	FALSE	canonical	NA	NA	NA	NA	NA	NA	NA	false	NA	NA	NA	C	non_coding	NA	NA	NA	NA	NA	NA	NA	75.0	AAAAAAAAAATTAAACCAAT	NA	true	NA	false	NA	NA	NA	NA	NA	NA	NA	ENST00000373391.6_1
PB.42770.12	chr6	+	1512	6	full-splice_match	ZFAND3	ENST00000287218.9	3138	6	-378	2004	-378	-224	alternative_3end5end	FALSE	canonical	NA	NA	NA	NA	NA	NA	NA	false	NA	NA	NA	C	non_coding	NA	NA	NA	NA	NA	NA	NA	30.0	AAGAATATTTTTTTTTTGAG	NA	true	NA	true	NA	NA	NA	NA	NA	NA	NA	NA
PB.42770.13	chr6	+	3335	5	novel_in_catalog	ZFAND3	novel	3138	6	NA	NA	-369	-4	combination_of_known_splicesites	FALSE	canonical	NA	NA	NA	NA	NA	NA	NA	false	NA	NA	NA	C	non_coding	NA	NA	NA	NA	NA	NA	NA	15.0	GAAAGTTTGGTTTTCTTGTT	NA	true	NA	true	NA	NA	NA	NA	NA	NA	NA	TALONT000590763
PB.42770.14	chr6	+	3573	7	novel_not_in_catalog	ZFAND3	novel	3138	6	NA	NA	-358	-29	at_least_one_novel_splicesite	FALSE	canonical	NA	NA	NA	NA	NA	NA	NA	true	NA	NA	NA	C	non_coding	NA	NA	NA	NA	NA	NA	NA	75.0	AAAAAAAAAATTAAACCAAT	NA	true	NA	false	NA	NA	NA	NA	NA	NA	NA	TALONT000590893
PB.42770.19	chr6	+	3302	6	full-splice_match	ZFAND3	ENST00000287218.9	3138	6	-307	143	-307	-143	alternative_3end5end	FALSE	canonical	NA	NA	NA	NA	NA	NA	NA	false	NA	NA	NA	C	non_coding	NA	NA	NA	NA	NA	NA	NA	20.0	TAACCCTTTTGTGTTCTAGA	NA	true	NA	false	NA	NA	NA	NA	NA	NA	NA	NA
PB.42770.38	chr6	+	3156	4	novel_in_catalog	ZFAND3	novel	3001	5	NA	NA	-256	-4	combination_of_known_splicesites	FALSE	canonical	NA	NA	NA	NA	NA	NA	NA	false	NA	NA	NA	C	non_coding	NA	NA	NA	NA	NA	NA	NA	15.0	GAAAGTTTGGTTTTCTTGTT	NA	true	NA	true	NA	NA	NA	NA	NA	NA	NA	NA
PB.42770.56	chr6	+	1771	6	full-splice_match	ZFAND3	ENST00000287218.9	3138	6	-237	1604	-237	25	alternative_3end5end	FALSE	canonical	NA	NA	NA	NA	NA	NA	NA	false	NA	NA	NA	C	non_coding	NA	NA	NA	NA	NA	NA	NA	55.0	AAGAAGAGAAACAGTAACCT	NA	true	NA	false	NA	NA	NA	NA	NA	NA	NA	NA
PB.42784.1	chr6	-	4141	6	full-splice_match	GLO1	ENST00000373365.5	2016	6	0	-2125	0	2125	alternative_3end	FALSE	canonical	NA	NA	NA	NA	NA	NA	NA	false	NA	NA	NA	C	non_coding	NA	NA	NA	NA	NA	NA	NA	15.0	ACCCAGTCTCGGGCATGTCC	NA	true	NA	false	NA	NA	NA	NA	NA	NA	NA	ENST00000373365.5_3
PB.42784.7	chr6	-	2120	6	full-splice_match	GLO1	ENST00000373365.5	2016	6	-130	26	-130	-8	alternative_5end	FALSE	canonical	NA	NA	NA	NA	NA	NA	NA	false	NA	NA	NA	C	non_coding	NA	NA	NA	NA	NA	NA	NA	45.0	AAATAAGACTATGTTTAATT	NA	true	NA	true	NA	NA	NA	NA	NA	NA	NA	ENST00000373365.5_3
PB.42784.8	chr6	-	2719	5	novel_in_catalog	GLO1	novel	2016	6	NA	NA	0	-3	intron_retention	FALSE	canonical	NA	NA	NA	NA	NA	NA	NA	false	NA	NA	NA	C	non_coding	NA	NA	NA	NA	NA	NA	NA	25.0	AAACCTTTGTCCATCATGTT	NA	true	NA	true	NA	NA	NA	NA	NA	NA	NA	TALONT000591810
PB.42784.10	chr6	-	2075	7	novel_not_in_catalog	GLO1	novel	2016	6	NA	NA	-31	-8	at_least_one_novel_splicesite	FALSE	canonical	NA	NA	NA	NA	NA	NA	NA	true	NA	NA	NA	C	non_coding	NA	NA	NA	NA	NA	NA	NA	45.0	AAATAAGACTATGTTTAATT	NA	true	NA	true	NA	NA	NA	NA	NA	NA	NA	TALONT000592037
PB.42784.21	chr6	-	1982	6	novel_not_in_catalog	GLO1	novel	2016	6	NA	NA	15	-4	at_least_one_novel_splicesite	FALSE	canonical	NA	NA	NA	NA	NA	NA	NA	true	NA	NA	NA	C	non_coding	NA	NA	NA	NA	NA	NA	NA	25.0	TAAACCTTTGTCCATCATGT	NA	true	NA	true	NA	NA	NA	NA	NA	NA	NA	TALONT001267230
PB.42784.27	chr6	-	1907	5	novel_in_catalog	GLO1	novel	2016	6	NA	NA	0	-8	combination_of_known_splicesites	FALSE	canonical	NA	NA	NA	NA	NA	NA	NA	false	NA	NA	NA	C	non_coding	NA	NA	NA	NA	NA	NA	NA	45.0	AAATAAGACTATGTTTAATT	NA	true	NA	true	NA	NA	NA	NA	NA	NA	NA	NA
PB.42784.33	chr6	-	1952	6	novel_not_in_catalog	GLO1	novel	2016	6	NA	NA	4	-8	at_least_one_novel_splicesite	FALSE	canonical	NA	NA	NA	NA	NA	NA	NA	true	NA	NA	NA	C	non_coding	NA	NA	NA	NA	NA	NA	NA	45.0	AAATAAGACTATGTTTAATT	NA	true	NA	true	NA	NA	NA	NA	NA	NA	NA	NA
PB.42784.94	chr6	-	1838	6	full-splice_match	GLO1	ENST00000373365.5	2016	6	-11	189	-11	-171	alternative_3end	FALSE	canonical	NA	NA	NA	NA	NA	NA	NA	false	NA	NA	NA	C	non_coding	NA	NA	NA	NA	NA	NA	NA	25.0	TATTTAGATTTCTCTAGACT	NA	true	NA	true	NA	NA	NA	NA	NA	NA	NA	NA
PB.42784.96	chr6	-	1211	6	full-splice_match	GLO1	ENST00000373365.5	2016	6	0	805	0	-787	alternative_3end	FALSE	canonical	NA	NA	NA	NA	NA	NA	NA	false	NA	NA	NA	C	non_coding	NA	NA	NA	NA	NA	NA	NA	30.0	TAACCTTATTTATTTGGGAA	NA	true	NA	true	NA	NA	NA	NA	NA	NA	NA	NA
PB.42784.102	chr6	-	1108	6	full-splice_match	GLO1	ENST00000373365.5	2016	6	0	908	0	-890	alternative_3end	FALSE	canonical	NA	NA	NA	NA	NA	NA	NA	false	NA	NA	NA	C	non_coding	NA	NA	NA	NA	NA	NA	NA	40.0	AAAAGAGTAGGTACTCTTGA	NA	true	NA	true	NA	NA	NA	NA	NA	NA	NA	NA
PB.42784.104	chr6	-	984	6	full-splice_match	GLO1	ENST00000373365.5	2016	6	-31	1063	-31	-1045	alternative_3end	FALSE	canonical	NA	NA	NA	NA	NA	NA	NA	false	NA	NA	NA	C	non_coding	NA	NA	NA	NA	NA	NA	NA	30.0	AAATCTGCCTTTGAATCATC	NA	true	NA	true	NA	NA	NA	NA	NA	NA	NA	NA
PB.42797.7	chr6	+	1922	14	novel_not_in_catalog	GLP1R	novel	6682	13	NA	NA	-14	-3560	at_least_one_novel_splicesite	FALSE	canonical	NA	NA	NA	NA	NA	NA	NA	true	NA	NA	NA	C	non_coding	NA	NA	NA	NA	NA	NA	NA	20.0	AGCTTCAGTGAAGTGTTGTC	NA	true	NA	false	NA	NA	NA	NA	NA	NA	NA	NA
PB.42797.15	chr6	+	5452	14	novel_not_in_catalog	GLP1R	novel	6682	13	NA	NA	16	0	at_least_one_novel_splicesite	FALSE	canonical	NA	NA	NA	NA	NA	NA	NA	true	NA	NA	NA	C	non_coding	NA	NA	NA	NA	NA	NA	NA	0.0	TCTCTTGCTCTTCCTTTGCG	NA	true	NA	true	NA	NA	NA	NA	NA	NA	NA	NA
PB.42802.29	chr6	-	3013	3	novel_in_catalog	SAYSD1	novel	3071	3	NA	NA	0	-6	combination_of_known_splicesites	FALSE	canonical	NA	NA	NA	NA	NA	NA	NA	false	NA	NA	NA	C	non_coding	NA	NA	NA	NA	NA	NA	NA	35.0	AAGATACAATTTTGTTGACT	NA	true	NA	true	NA	NA	NA	NA	NA	NA	NA	TALONT000592254
PB.42802.30	chr6	-	6252	4	novel_not_in_catalog	SAYSD1	novel	6403	3	NA	NA	5	-6	intron_retention	FALSE	canonical	NA	NA	NA	NA	NA	NA	NA	true	NA	NA	NA	C	non_coding	NA	NA	NA	NA	NA	NA	NA	35.0	AAGATACAATTTTGTTGACT	NA	true	NA	true	NA	NA	NA	NA	NA	NA	NA	NA
PB.42802.31	chr6	-	2062	2	full-splice_match	SAYSD1	ENST00000229903.5	2018	2	-54	10	-47	-10	alternative_5end	FALSE	canonical	NA	NA	NA	NA	NA	NA	NA	false	NA	NA	NA	C	non_coding	NA	NA	NA	NA	NA	NA	NA	35.0	ATTTAAGATACAATTTTGTT	NA	true	NA	true	NA	NA	NA	NA	NA	NA	NA	ENST00000229903.5_5
PB.42802.32	chr6	-	6401	3	full-splice_match	SAYSD1	ENST00000481599.2	6403	3	18	-16	3	-6	reference_match	FALSE	canonical	NA	NA	NA	NA	NA	NA	NA	false	NA	NA	NA	C	non_coding	NA	NA	NA	NA	NA	NA	NA	35.0	AAGATACAATTTTGTTGACT	NA	true	NA	true	NA	NA	NA	NA	NA	NA	NA	TALONT000592242
PB.42802.33	chr6	-	2068	3	novel_not_in_catalog	SAYSD1	novel	3047	4	NA	NA	-192	-2	at_least_one_novel_splicesite	FALSE	canonical	NA	NA	NA	NA	NA	NA	NA	true	NA	NA	NA	C	non_coding	NA	NA	NA	NA	NA	NA	NA	25.0	TACAATTTTGTTGACTGATT	NA	false	NA	true	NA	NA	NA	NA	NA	NA	NA	NA
PB.42802.57	chr6	-	5621	3	full-splice_match	SAYSD1	ENST00000481599.2	6403	3	-26	808	-19	-808	alternative_3end	FALSE	canonical	NA	NA	NA	NA	NA	NA	NA	false	NA	NA	NA	C	non_coding	NA	NA	NA	NA	NA	NA	NA	25.0	TCCTCTTCAGAAATAGGTCC	NA	true	NA	true	NA	NA	NA	NA	NA	NA	NA	TALONT000592242
PB.42802.58	chr6	-	1190	2	full-splice_match	SAYSD1	ENST00000229903.5	2018	2	6	822	6	-800	alternative_3end	FALSE	canonical	NA	NA	NA	NA	NA	NA	NA	false	NA	NA	NA	C	non_coding	NA	NA	NA	NA	NA	NA	NA	30.0	AGAAATAGGTCCCTCTTCAT	NA	true	NA	true	NA	NA	NA	NA	NA	NA	NA	NA
PB.42802.59	chr6	-	2262	3	full-splice_match	SAYSD1	ENST00000703664.1	3071	3	-7	816	0	-816	alternative_3end	FALSE	canonical	NA	NA	NA	NA	NA	NA	NA	false	NA	NA	NA	C	non_coding	NA	NA	NA	NA	NA	NA	NA	40.0	AAAACATCTCCTCTTCAGAA	NA	true	NA	true	NA	NA	NA	NA	NA	NA	NA	TALONT001971110
PB.42802.62	chr6	-	2181	3	novel_in_catalog	SAYSD1	novel	3071	3	NA	NA	0	-816	combination_of_known_splicesites	FALSE	canonical	NA	NA	NA	NA	NA	NA	NA	false	NA	NA	NA	C	non_coding	NA	NA	NA	NA	NA	NA	NA	40.0	AAAACATCTCCTCTTCAGAA	NA	true	NA	true	NA	NA	NA	NA	NA	NA	NA	NA
PB.42802.68	chr6	-	1497	3	novel_not_in_catalog	SAYSD1	novel	3047	4	NA	NA	-690	-1101	at_least_one_novel_splicesite	FALSE	canonical	NA	NA	NA	NA	NA	NA	NA	true	NA	NA	NA	C	non_coding	NA	NA	NA	NA	NA	NA	NA	10.0	GACCTGTTTGTTTCATTTCT	NA	false	NA	true	NA	NA	NA	NA	NA	NA	NA	NA
PB.42802.69	chr6	-	5287	3	full-splice_match	SAYSD1	ENST00000481599.2	6403	3	14	1102	-1	-1102	alternative_3end	FALSE	canonical	NA	NA	NA	NA	NA	NA	NA	false	NA	NA	NA	C	non_coding	NA	NA	NA	NA	NA	NA	NA	15.0	AGACCTGTTTGTTTCATTTC	NA	true	NA	true	NA	NA	NA	NA	NA	NA	NA	NA
PB.42802.70	chr6	-	1919	3	novel_in_catalog	SAYSD1	novel	3047	4	NA	NA	-17	-1102	combination_of_known_splicesites	FALSE	canonical	NA	NA	NA	NA	NA	NA	NA	false	NA	NA	NA	C	non_coding	NA	NA	NA	NA	NA	NA	NA	15.0	AGACCTGTTTGTTTCATTTC	NA	true	NA	true	NA	NA	NA	NA	NA	NA	NA	TALONT000592254
PB.42802.72	chr6	-	1951	3	full-splice_match	SAYSD1	ENST00000703664.1	3071	3	18	1102	3	-1102	alternative_3end	FALSE	canonical	NA	NA	NA	NA	NA	NA	NA	false	NA	NA	NA	C	non_coding	NA	NA	NA	NA	NA	NA	NA	15.0	AGACCTGTTTGTTTCATTTC	NA	true	NA	true	NA	NA	NA	NA	NA	NA	NA	NA
PB.42802.138	chr6	-	4350	5	full-splice_match	KCNK5	ENST00000359534.4	3783	5	-53	-514	-53	514	alternative_3end5end	FALSE	canonical	NA	NA	NA	NA	NA	NA	NA	false	NA	NA	NA	C	non_coding	NA	NA	NA	NA	NA	NA	NA	35.0	GAAAAAGACTACCTGTGGTT	NA	true	NA	true	NA	NA	NA	NA	NA	NA	NA	ENST00000359534.4_3
PB.42802.145	chr6	-	3915	5	full-splice_match	KCNK5	ENST00000359534.4	3783	5	-133	1	-133	-1	alternative_5end	FALSE	canonical	NA	NA	NA	NA	NA	NA	NA	false	NA	NA	NA	C	non_coding	NA	NA	NA	NA	NA	NA	NA	5.0	AGCTTGGTGTGTGCTGTGTG	NA	false	NA	true	NA	NA	NA	NA	NA	NA	NA	ENST00000359534.4_3
PB.42802.147	chr6	-	3620	6	novel_not_in_catalog	KCNK5	novel	3783	5	NA	NA	-53	-3	at_least_one_novel_splicesite	FALSE	canonical	NA	NA	NA	NA	NA	NA	NA	true	NA	NA	NA	C	non_coding	NA	NA	NA	NA	NA	NA	NA	5.0	CCAGCTTGGTGTGTGCTGTG	NA	true	NA	true	NA	NA	NA	NA	NA	NA	NA	NA
PB.42802.148	chr6	-	3633	6	novel_not_in_catalog	KCNK5	novel	3783	5	NA	NA	-53	-1	at_least_one_novel_splicesite	FALSE	canonical	NA	NA	NA	NA	NA	NA	NA	true	NA	NA	NA	C	non_coding	NA	NA	NA	NA	NA	NA	NA	5.0	AGCTTGGTGTGTGCTGTGTG	NA	true	NA	true	NA	NA	NA	NA	NA	NA	NA	NA
PB.42802.151	chr6	-	3826	5	novel_not_in_catalog	KCNK5	novel	3783	5	NA	NA	-53	-1	at_least_one_novel_splicesite	FALSE	canonical	NA	NA	NA	NA	NA	NA	NA	true	NA	NA	NA	C	non_coding	NA	NA	NA	NA	NA	NA	NA	5.0	AGCTTGGTGTGTGCTGTGTG	NA	true	NA	true	NA	NA	NA	NA	NA	NA	NA	NA
PB.42802.154	chr6	-	3666	4	novel_in_catalog	KCNK5	novel	3783	5	NA	NA	-53	-1	combination_of_known_splicesites	FALSE	canonical	NA	NA	NA	NA	NA	NA	NA	false	NA	NA	NA	C	non_coding	NA	NA	NA	NA	NA	NA	NA	5.0	AGCTTGGTGTGTGCTGTGTG	NA	true	NA	true	NA	NA	NA	NA	NA	NA	NA	NA
PB.42802.161	chr6	-	3720	6	novel_not_in_catalog	KCNK5	novel	3783	5	NA	NA	-48	-2	at_least_one_novel_splicesite	FALSE	canonical	NA	NA	NA	NA	NA	NA	NA	true	NA	NA	NA	C	non_coding	NA	NA	NA	NA	NA	NA	NA	5.0	CAGCTTGGTGTGTGCTGTGT	NA	true	NA	true	NA	NA	NA	NA	NA	NA	NA	NA
PB.42808.6	chr6	-	1734	5	full-splice_match	KCNK17	ENST00000373231.9	1524	5	-211	1	-169	-1	alternative_5end	FALSE	canonical	NA	NA	NA	NA	NA	NA	NA	false	NA	NA	NA	C	non_coding	NA	NA	NA	NA	NA	NA	NA	10.0	ATTATTTGGGTTTTTCTGTC	NA	true	NA	true	NA	NA	NA	NA	NA	NA	NA	NA
PB.42815.128	chr6	-	2296	4	novel_in_catalog	KIF6	novel	2035	3	NA	NA	-56	6	combination_of_known_junctions	FALSE	canonical	NA	NA	NA	NA	NA	NA	NA	false	NA	NA	NA	C	non_coding	NA	NA	NA	NA	NA	NA	NA	25.0	ATTATGTTTGGCTTCATAAC	NA	true	NA	true	NA	NA	NA	NA	NA	NA	NA	NA
PB.42819.2	chr6	+	6252	26	full-splice_match	DAAM2	ENST00000633794.1	3871	26	32	-2413	32	-2	alternative_3end	TRUE	canonical	NA	NA	NA	NA	NA	NA	NA	false	NA	NA	NA	C	non_coding	NA	NA	NA	NA	NA	NA	NA	25.0	TACCCAGTCTGCCTTTAAAC	NA	true	NA	true	NA	NA	NA	NA	NA	NA	NA	ENST00000633794.1_1
PB.42819.6	chr6	+	6197	25	full-splice_match	DAAM2	ENST00000274867.9	6185	25	-13	1	-11	-1	reference_match	FALSE	canonical	NA	NA	NA	NA	NA	NA	NA	false	NA	NA	NA	C	non_coding	NA	NA	NA	NA	NA	NA	NA	20.0	AGTCTGCCTTTAAACTTGTG	NA	true	NA	true	NA	NA	NA	NA	NA	NA	NA	ENST00000274867.9_2
PB.42820.15	chr6	-	4124	10	novel_in_catalog	MOCS1	novel	4143	11	NA	NA	0	0	combination_of_known_junctions	FALSE	canonical	NA	NA	NA	NA	NA	NA	NA	false	NA	NA	NA	C	non_coding	NA	NA	NA	NA	NA	NA	NA	10.0	TCCATAGTCCTTTTGTTTCC	NA	true	NA	true	NA	NA	NA	NA	NA	NA	NA	TALONT000592364
PB.42820.16	chr6	-	4192	11	full-splice_match	MOCS1	ENST00000373188.6	3358	11	60	-894	-5	0	alternative_3end5end	FALSE	canonical	NA	NA	NA	NA	NA	NA	NA	false	NA	NA	NA	C	non_coding	NA	NA	NA	NA	NA	NA	NA	10.0	TCCATAGTCCTTTTGTTTCC	NA	true	NA	true	NA	NA	NA	NA	NA	NA	NA	ENST00000373188.6_2
PB.42820.35	chr6	-	3358	11	full-splice_match	MOCS1	ENST00000373188.6	3358	11	41	-41	-13	41	reference_match	FALSE	canonical	NA	NA	NA	NA	NA	NA	NA	false	NA	NA	NA	C	non_coding	NA	NA	NA	NA	NA	NA	NA	30.0	TTCAAGCTACCAGTATGTCA	NA	true	NA	true	NA	NA	NA	NA	NA	NA	NA	ENST00000373188.6_2
PB.42820.36	chr6	-	3281	10	novel_in_catalog	MOCS1	novel	3358	11	NA	NA	-5	35	combination_of_known_junctions	FALSE	canonical	NA	NA	NA	NA	NA	NA	NA	false	NA	NA	NA	C	non_coding	NA	NA	NA	NA	NA	NA	NA	40.0	AATAATTTCAAGCTACCAGT	NA	true	NA	true	NA	NA	NA	NA	NA	NA	NA	TALONT000592364
PB.42820.41	chr6	-	3042	11	full-splice_match	MOCS1	ENST00000373188.6	3358	11	60	256	-5	-1	alternative_3end5end	FALSE	canonical	NA	NA	NA	NA	NA	NA	NA	false	NA	NA	NA	C	non_coding	NA	NA	NA	NA	NA	NA	NA	35.0	ACCATCTAAGGGAAATCTTT	NA	true	NA	true	NA	NA	NA	NA	NA	NA	NA	NA
PB.42820.42	chr6	-	3001	10	novel_in_catalog	MOCS1	novel	3358	11	NA	NA	-7	8	combination_of_known_junctions	FALSE	canonical	NA	NA	NA	NA	NA	NA	NA	false	NA	NA	NA	C	non_coding	NA	NA	NA	NA	NA	NA	NA	20.0	GGGAAATCTTTTGTCAGGTG	NA	true	NA	false	NA	NA	NA	NA	NA	NA	NA	TALONT000592364
PB.42820.47	chr6	-	3033	11	full-splice_match	MOCS1	ENST00000340692.10	4143	11	-40	1150	-5	1	alternative_3end	FALSE	canonical	NA	NA	NA	NA	NA	NA	NA	false	NA	NA	NA	C	non_coding	NA	NA	NA	NA	NA	NA	NA	45.0	AATGCACCATCTAAGGGAAA	NA	true	NA	true	NA	NA	NA	NA	NA	NA	NA	ENST00000340692.10_4
PB.42820.50	chr6	-	2921	10	novel_in_catalog	MOCS1	novel	3358	11	NA	NA	-6	0	combination_of_known_junctions	FALSE	canonical	NA	NA	NA	NA	NA	NA	NA	false	NA	NA	NA	C	non_coding	NA	NA	NA	NA	NA	NA	NA	45.0	AAATGCACCATCTAAGGGAA	NA	true	NA	true	NA	NA	NA	NA	NA	NA	NA	TALONT000592415
PB.42820.51	chr6	-	2855	9	full-splice_match	MOCS1	ENST00000373195.7	2852	9	-3	0	-3	0	reference_match	FALSE	canonical	NA	NA	NA	NA	NA	NA	NA	false	NA	NA	NA	C	non_coding	NA	NA	NA	NA	NA	NA	NA	45.0	AAATGCACCATCTAAGGGAA	NA	true	NA	true	NA	NA	NA	NA	NA	NA	NA	ENST00000373195.7_2
PB.42820.75	chr6	-	2484	7	novel_in_catalog	MOCS1	novel	2785	8	NA	NA	-3	12	combination_of_known_junctions	FALSE	canonical	NA	NA	NA	NA	NA	NA	NA	false	NA	NA	NA	C	non_coding	NA	NA	NA	NA	NA	NA	NA	40.0	AAGAATGAAGACACTGTGTG	NA	true	NA	false	NA	NA	NA	NA	NA	NA	NA	NA
PB.42820.76	chr6	-	2855	11	full-splice_match	MOCS1	ENST00000373188.6	3358	11	36	467	-18	4	alternative_3end	FALSE	canonical	NA	NA	NA	NA	NA	NA	NA	false	NA	NA	NA	C	non_coding	NA	NA	NA	NA	NA	NA	NA	45.0	GCAGATGCAAGAATGAAGAC	NA	true	NA	false	NA	NA	NA	NA	NA	NA	NA	ENST00000373188.6_2
PB.42820.77	chr6	-	2655	9	full-splice_match	MOCS1	ENST00000373195.7	2852	9	-7	204	-7	5	alternative_3end	FALSE	canonical	NA	NA	NA	NA	NA	NA	NA	false	NA	NA	NA	C	non_coding	NA	NA	NA	NA	NA	NA	NA	50.0	CAGATGCAAGAATGAAGACA	NA	true	NA	false	NA	NA	NA	NA	NA	NA	NA	ENST00000373195.7_2
PB.42820.79	chr6	-	2794	10	novel_in_catalog	MOCS1	novel	3358	11	NA	NA	-18	6	combination_of_known_junctions	FALSE	canonical	NA	NA	NA	NA	NA	NA	NA	false	NA	NA	NA	C	non_coding	NA	NA	NA	NA	NA	NA	NA	50.0	AGATGCAAGAATGAAGACAC	NA	true	NA	false	NA	NA	NA	NA	NA	NA	NA	TALONT000592364
PB.42820.80	chr6	-	2712	10	novel_in_catalog	MOCS1	novel	3358	11	NA	NA	-5	12	combination_of_known_junctions	FALSE	canonical	NA	NA	NA	NA	NA	NA	NA	false	NA	NA	NA	C	non_coding	NA	NA	NA	NA	NA	NA	NA	40.0	AAGAATGAAGACACTGTGTG	NA	true	NA	false	NA	NA	NA	NA	NA	NA	NA	NA
PB.42820.82	chr6	-	2818	11	full-splice_match	MOCS1	ENST00000340692.10	4143	11	-29	1354	-5	6	alternative_3end	FALSE	canonical	NA	NA	NA	NA	NA	NA	NA	false	NA	NA	NA	C	non_coding	NA	NA	NA	NA	NA	NA	NA	50.0	AGATGCAAGAATGAAGACAC	NA	true	NA	false	NA	NA	NA	NA	NA	NA	NA	NA
PB.42820.84	chr6	-	2700	10	novel_in_catalog	MOCS1	novel	4143	11	NA	NA	-3	6	combination_of_known_junctions	FALSE	canonical	NA	NA	NA	NA	NA	NA	NA	false	NA	NA	NA	C	non_coding	NA	NA	NA	NA	NA	NA	NA	50.0	AGATGCAAGAATGAAGACAC	NA	true	NA	false	NA	NA	NA	NA	NA	NA	NA	TALONT001270766
PB.42831.50	chr6	-	6102	3	full-splice_match	LRFN2	ENST00000338305.7	3164	3	-657	-2281	-657	2281	alternative_3end5end	FALSE	canonical	NA	NA	NA	NA	NA	NA	NA	false	NA	NA	NA	C	non_coding	NA	NA	NA	NA	NA	NA	NA	10.0	ATTTTCTCTTGCACCTGTGT	NA	false	NA	true	NA	NA	NA	NA	NA	NA	NA	ENST00000338305.7_3
PB.42831.55	chr6	-	3822	3	full-splice_match	LRFN2	ENST00000338305.7	3164	3	-657	-1	-657	1	alternative_5end	FALSE	canonical	NA	NA	NA	NA	NA	NA	NA	false	NA	NA	NA	C	non_coding	NA	NA	NA	NA	NA	NA	NA	15.0	CCCAGACTCCTCCTCTTCAT	NA	false	NA	true	NA	NA	NA	NA	NA	NA	NA	NA
PB.42837.2	chr6	+	1256	3	full-splice_match	APOBEC2	ENST00000244669.3	1633	3	1	376	1	-376	alternative_3end	FALSE	canonical	NA	NA	NA	NA	NA	NA	NA	false	NA	NA	NA	C	non_coding	NA	NA	NA	NA	NA	NA	NA	20.0	TCCCGTGGCCAGATTTTTAA	NA	true	NA	true	NA	NA	NA	NA	NA	NA	NA	ENST00000244669.2_1
PB.42837.3	chr6	+	1603	3	full-splice_match	APOBEC2	ENST00000244669.3	1633	3	22	8	22	-8	reference_match	FALSE	canonical	NA	NA	NA	NA	NA	NA	NA	false	NA	NA	NA	C	non_coding	NA	NA	NA	NA	NA	NA	NA	35.0	TAATGGCAGGATGATGTCAA	NA	true	NA	true	NA	NA	NA	NA	NA	NA	NA	ENST00000244669.2_1
PB.42838.24	chr6	-	2509	8	novel_in_catalog	ENSG00000293636	novel	1786	8	NA	NA	-27	-7	combination_of_known_junctions	FALSE	canonical	NA	NA	NA	NA	NA	NA	NA	false	NA	NA	NA	C	non_coding	NA	NA	NA	NA	NA	NA	NA	25.0	CATTGAATTTTGACATGTGT	NA	false	NA	true	NA	NA	NA	NA	NA	NA	NA	NA
PB.42838.27	chr6	-	2422	7	novel_in_catalog	ENSG00000293636	novel	1786	8	NA	NA	-17	-6	combination_of_known_splicesites	FALSE	canonical	NA	NA	NA	NA	NA	NA	NA	false	NA	NA	NA	C	non_coding	NA	NA	NA	NA	NA	NA	NA	25.0	ATTGAATTTTGACATGTGTC	NA	false	NA	true	NA	NA	NA	NA	NA	NA	NA	TALONT000592460
PB.42838.68	chr6	-	4356	7	fusion	ENSG00000293636_UNC5CL	novel	1620	8	NA	NA	-522	4	intron_retention	FALSE	canonical	NA	NA	NA	NA	NA	NA	NA	false	NA	NA	NA	B	non_coding	NA	NA	NA	NA	NA	NA	NA	25.0	AAAATTGCCTTCCTTTGTTA	NA	false	NA	true	NA	NA	NA	NA	NA	NA	NA	NA
PB.42838.125	chr6	-	3157	4	full-splice_match	OARD1	ENST00000464633.5	717	4	-67	-2373	-10	-1	alternative_3end5end	FALSE	canonical	NA	NA	NA	NA	NA	NA	NA	false	NA	NA	NA	C	non_coding	NA	NA	NA	NA	NA	NA	NA	15.0	ATTTGGGATGTGGCTACCTT	NA	true	NA	true	NA	NA	NA	NA	NA	NA	NA	ENST00000464633.5_3
PB.42838.127	chr6	-	3382	6	full-splice_match	OARD1	ENST00000479950.5	3330	6	-47	-5	-24	-1	reference_match	FALSE	canonical	NA	NA	NA	NA	NA	NA	NA	false	NA	NA	NA	C	non_coding	NA	NA	NA	NA	NA	NA	NA	15.0	ATTTGGGATGTGGCTACCTT	NA	true	NA	true	NA	NA	NA	NA	NA	NA	NA	ENST00000479950.5_2
PB.42838.129	chr6	-	3388	6	full-splice_match	OARD1	ENST00000424266.7	3184	6	-205	1	2	-1	alternative_5end	FALSE	canonical	NA	NA	NA	NA	NA	NA	NA	false	NA	NA	NA	C	non_coding	NA	NA	NA	NA	NA	NA	NA	15.0	ATTTGGGATGTGGCTACCTT	NA	true	NA	true	NA	NA	NA	NA	NA	NA	NA	ENST00000424266.7_3
PB.42838.201	chr6	-	1854	6	full-splice_match	OARD1	ENST00000479950.5	3330	6	-220	1696	-197	1	alternative_3end5end	FALSE	canonical	NA	NA	NA	NA	NA	NA	NA	false	NA	NA	NA	C	non_coding	NA	NA	NA	NA	NA	NA	NA	30.0	AAAATCCTTATGAGTCTTCT	NA	false	NA	true	NA	NA	NA	NA	NA	NA	NA	ENST00000479950.5_2
PB.42838.202	chr6	-	1897	6	full-splice_match	OARD1	ENST00000424266.7	3184	6	-416	1703	-158	0	alternative_3end5end	FALSE	canonical	NA	NA	NA	NA	NA	NA	NA	false	NA	NA	NA	C	non_coding	NA	NA	NA	NA	NA	NA	NA	35.0	AAAAATCCTTATGAGTCTTC	NA	false	NA	true	NA	NA	NA	NA	NA	NA	NA	ENST00000424266.7_3
PB.42838.203	chr6	-	1489	4	full-splice_match	OARD1	ENST00000482515.5	832	4	-5	-652	-5	0	alternative_3end	FALSE	canonical	NA	NA	NA	NA	NA	NA	NA	false	NA	NA	NA	C	non_coding	NA	NA	NA	NA	NA	NA	NA	35.0	AAAAATCCTTATGAGTCTTC	NA	true	NA	true	NA	NA	NA	NA	NA	NA	NA	ENST00000482515.5_3
PB.42838.204	chr6	-	1813	6	full-splice_match	OARD1	ENST00000463088.5	1515	6	-298	0	-173	0	alternative_5end	FALSE	canonical	NA	NA	NA	NA	NA	NA	NA	false	NA	NA	NA	C	non_coding	NA	NA	NA	NA	NA	NA	NA	35.0	AAAAATCCTTATGAGTCTTC	NA	false	NA	true	NA	NA	NA	NA	NA	NA	NA	ENST00000463088.5_2
PB.42838.205	chr6	-	1550	5	full-splice_match	OARD1	ENST00000373154.6	1129	5	-109	-312	-24	-1	alternative_3end5end	FALSE	canonical	NA	NA	NA	NA	NA	NA	NA	false	NA	NA	NA	C	non_coding	NA	NA	NA	NA	NA	NA	NA	35.0	CAAAAATCCTTATGAGTCTT	NA	true	NA	true	NA	NA	NA	NA	NA	NA	NA	ENST00000373154.6_3
PB.42838.206	chr6	-	2270	5	full-splice_match	OARD1	ENST00000468811.5	819	5	-745	-706	6	0	alternative_3end5end	FALSE	canonical	NA	NA	NA	NA	NA	NA	NA	false	NA	NA	NA	C	non_coding	NA	NA	NA	NA	NA	NA	NA	35.0	AAAAATCCTTATGAGTCTTC	NA	true	NA	true	NA	NA	NA	NA	NA	NA	NA	ENST00000468811.5_2
PB.42838.210	chr6	-	1564	5	full-splice_match	OARD1	ENST00000628419.2	1188	5	-58	-318	-21	0	alternative_3end5end	FALSE	canonical	NA	NA	NA	NA	NA	NA	NA	false	NA	NA	NA	C	non_coding	NA	NA	NA	NA	NA	NA	NA	35.0	AAAAATCCTTATGAGTCTTC	NA	true	NA	true	NA	NA	NA	NA	NA	NA	NA	ENST00000628419.2_3
PB.42838.211	chr6	-	1556	5	novel_in_catalog	OARD1	novel	1515	6	NA	NA	-10	0	combination_of_known_junctions	FALSE	canonical	NA	NA	NA	NA	NA	NA	NA	false	NA	NA	NA	C	non_coding	NA	NA	NA	NA	NA	NA	NA	35.0	AAAAATCCTTATGAGTCTTC	NA	true	NA	true	NA	NA	NA	NA	NA	NA	NA	TALONT001271140
PB.42838.229	chr6	-	2181	5	full-splice_match	OARD1	ENST00000468811.5	819	5	-971	-391	-197	-2	alternative_3end5end	FALSE	canonical	NA	NA	NA	NA	NA	NA	NA	false	NA	NA	NA	C	non_coding	NA	NA	NA	NA	NA	NA	NA	10.0	GAGGTTCTGTGCTTATGTCT	NA	false	NA	true	NA	NA	NA	NA	NA	NA	NA	ENST00000468811.5_2
PB.42838.231	chr6	-	1279	5	full-splice_match	OARD1	ENST00000373154.6	1129	5	-155	5	-70	0	alternative_5end	FALSE	canonical	NA	NA	NA	NA	NA	NA	NA	false	NA	NA	NA	C	non_coding	NA	NA	NA	NA	NA	NA	NA	15.0	AGTGAGGTTCTGTGCTTATG	NA	false	NA	true	NA	NA	NA	NA	NA	NA	NA	ENST00000373154.6_3
PB.42838.232	chr6	-	1532	6	full-splice_match	OARD1	ENST00000479950.5	3330	6	-214	2012	-191	-2	alternative_3end5end	FALSE	canonical	NA	NA	NA	NA	NA	NA	NA	false	NA	NA	NA	C	non_coding	NA	NA	NA	NA	NA	NA	NA	10.0	GAGGTTCTGTGCTTATGTCT	NA	false	NA	true	NA	NA	NA	NA	NA	NA	NA	NA
PB.42838.234	chr6	-	1523	6	full-splice_match	OARD1	ENST00000463088.5	1515	6	-322	314	-197	-1	alternative_3end5end	FALSE	canonical	NA	NA	NA	NA	NA	NA	NA	false	NA	NA	NA	C	non_coding	NA	NA	NA	NA	NA	NA	NA	15.0	AGGTTCTGTGCTTATGTCTA	NA	false	NA	true	NA	NA	NA	NA	NA	NA	NA	ENST00000463088.5_2
PB.42838.237	chr6	-	1393	5	full-splice_match	OARD1	ENST00000628419.2	1188	5	-206	1	-169	-1	alternative_5end	FALSE	canonical	NA	NA	NA	NA	NA	NA	NA	false	NA	NA	NA	C	non_coding	NA	NA	NA	NA	NA	NA	NA	15.0	TAGTGAGGTTCTGTGCTTAT	NA	false	NA	true	NA	NA	NA	NA	NA	NA	NA	ENST00000628419.2_3
PB.42838.238	chr6	-	1611	6	full-splice_match	OARD1	ENST00000424266.7	3184	6	-444	2017	-186	-1	alternative_3end5end	FALSE	canonical	NA	NA	NA	NA	NA	NA	NA	false	NA	NA	NA	C	non_coding	NA	NA	NA	NA	NA	NA	NA	15.0	AGGTTCTGTGCTTATGTCTA	NA	false	NA	true	NA	NA	NA	NA	NA	NA	NA	ENST00000424266.7_3
PB.42838.239	chr6	-	1294	5	novel_in_catalog	OARD1	novel	3184	6	NA	NA	-6	-2	combination_of_known_junctions	FALSE	canonical	NA	NA	NA	NA	NA	NA	NA	false	NA	NA	NA	C	non_coding	NA	NA	NA	NA	NA	NA	NA	10.0	GAGGTTCTGTGCTTATGTCT	NA	true	NA	true	NA	NA	NA	NA	NA	NA	NA	TALONT001271140
PB.42838.240	chr6	-	1350	4	full-splice_match	OARD1	ENST00000482515.5	832	4	-185	-333	-185	-1	alternative_3end5end	FALSE	canonical	NA	NA	NA	NA	NA	NA	NA	false	NA	NA	NA	C	non_coding	NA	NA	NA	NA	NA	NA	NA	15.0	TAGTGAGGTTCTGTGCTTAT	NA	false	NA	true	NA	NA	NA	NA	NA	NA	NA	ENST00000482515.5_3
PB.42850.6	chr6	+	3344	11	novel_not_in_catalog	NFYA	novel	6209	10	NA	NA	-368	1045	at_least_one_novel_splicesite	FALSE	canonical	NA	NA	NA	NA	NA	NA	NA	false	NA	NA	NA	C	non_coding	NA	NA	NA	NA	NA	NA	NA	25.0	GACTTCAGCTTAACTGTATT	NA	true	NA	true	NA	NA	NA	NA	NA	NA	NA	TALONT001971985
PB.42850.8	chr6	+	2074	10	novel_not_in_catalog	NFYA	novel	6209	10	NA	NA	-320	1	at_least_one_novel_splicesite	FALSE	canonical	NA	NA	NA	NA	NA	NA	NA	true	NA	NA	NA	C	non_coding	NA	NA	NA	NA	NA	NA	NA	45.0	AATCTGTGGTAATAATAAGA	NA	false	NA	false	NA	NA	NA	NA	NA	NA	NA	TALONT000592566
PB.42850.19	chr6	+	1842	9	full-splice_match	NFYA	ENST00000353205.5	1660	9	-71	-111	-62	111	alternative_3end5end	FALSE	canonical	NA	NA	NA	NA	NA	NA	NA	false	NA	NA	NA	C	non_coding	NA	NA	NA	NA	NA	NA	NA	45.0	ACTAAAAATATACATTGCCG	NA	true	NA	false	NA	NA	NA	NA	NA	NA	NA	ENST00000353205.5_2
PB.42850.20	chr6	+	6158	9	fusion	ADCY10P1_NFYA	novel	1660	9	NA	NA	-62	-8	intron_retention	FALSE	canonical	NA	NA	NA	NA	NA	NA	NA	true	NA	NA	NA	B	non_coding	NA	NA	NA	NA	NA	NA	NA	45.0	AACAATAACGTATCTCAAGT	NA	true	NA	true	NA	NA	NA	NA	NA	NA	NA	TALONT001271556
PB.42850.23	chr6	+	1717	9	full-splice_match	NFYA	ENST00000353205.5	1660	9	-64	7	-55	-7	alternative_5end	FALSE	canonical	NA	NA	NA	NA	NA	NA	NA	false	NA	NA	NA	C	non_coding	NA	NA	NA	NA	NA	NA	NA	25.0	ATTCTTCCAATCTGTGGTAA	NA	true	NA	false	NA	NA	NA	NA	NA	NA	NA	NA
PB.42850.24	chr6	+	2906	10	full-splice_match	NFYA	ENST00000341376.11	6209	10	-53	3356	-53	1097	alternative_3end5end	FALSE	canonical	NA	NA	NA	NA	NA	NA	NA	false	NA	NA	NA	C	non_coding	NA	NA	NA	NA	NA	NA	NA	45.0	AAAGAGAGATGATTGTAATG	NA	true	NA	false	NA	NA	NA	NA	NA	NA	NA	ENST00000341376.10_2
PB.42850.29	chr6	+	2790	9	full-splice_match	NFYA	ENST00000353205.5	1660	9	-33	-1097	-24	1097	alternative_3end	FALSE	canonical	NA	NA	NA	NA	NA	NA	NA	false	NA	NA	NA	C	non_coding	NA	NA	NA	NA	NA	NA	NA	45.0	AAAGAGAGATGATTGTAATG	NA	true	NA	false	NA	NA	NA	NA	NA	NA	NA	ENST00000353205.5_2
PB.42850.34	chr6	+	2758	9	novel_not_in_catalog	NFYA	novel	1660	9	NA	NA	-10	1097	at_least_one_novel_splicesite	FALSE	canonical	NA	NA	NA	NA	NA	NA	NA	true	NA	NA	NA	C	non_coding	NA	NA	NA	NA	NA	NA	NA	45.0	AAAGAGAGATGATTGTAATG	NA	true	NA	false	NA	NA	NA	NA	NA	NA	NA	NA
PB.42850.38	chr6	+	6135	9	full-splice_match	NFYA	ENST00000353205.5	1660	9	-30	-4445	-21	-8	alternative_3end	FALSE	canonical	NA	NA	NA	NA	NA	NA	NA	false	NA	NA	NA	C	non_coding	NA	NA	NA	NA	NA	NA	NA	45.0	AACAATAACGTATCTCAAGT	NA	true	NA	true	NA	NA	NA	NA	NA	NA	NA	ENST00000353205.5_2
PB.42850.39	chr6	+	6222	10	full-splice_match	NFYA	ENST00000341376.11	6209	10	-21	8	-21	-8	reference_match	FALSE	canonical	NA	NA	NA	NA	NA	NA	NA	false	NA	NA	NA	C	non_coding	NA	NA	NA	NA	NA	NA	NA	45.0	AACAATAACGTATCTCAAGT	NA	true	NA	true	NA	NA	NA	NA	NA	NA	NA	ENST00000341376.10_2
PB.42863.1	chr6	+	2565	2	novel_not_in_catalog	FOXP4	novel	3341	17	NA	NA	0	-1	at_least_one_novel_splicesite	FALSE	canonical	NA	NA	NA	NA	NA	NA	NA	true	NA	NA	NA	C	non_coding	NA	NA	NA	NA	NA	NA	NA	5.0	ATTTTGCTGCGGCCGCTTCC	NA	true	NA	true	NA	NA	NA	NA	NA	NA	NA	NA
PB.42863.3	chr6	+	3986	17	full-splice_match	FOXP4	ENST00000409208.5	3341	17	22	-667	17	11	alternative_3end	FALSE	canonical	NA	NA	NA	NA	NA	NA	NA	false	NA	NA	NA	C	non_coding	NA	NA	NA	NA	NA	NA	NA	10.0	CCCTGTGTGTGTCACCGAGG	NA	true	NA	true	NA	NA	NA	NA	NA	NA	NA	ENST00000409208.5_2
PB.42863.4	chr6	+	3841	17	full-splice_match	FOXP4	ENST00000307972.10	5994	17	394	1759	127	10	alternative_3end5end	FALSE	canonical	NA	NA	NA	NA	NA	NA	NA	false	NA	NA	NA	C	non_coding	NA	NA	NA	NA	NA	NA	NA	10.0	GCCCTGTGTGTGTCACCGAG	NA	false	NA	true	NA	NA	NA	NA	NA	NA	NA	NA
PB.42863.6	chr6	+	3121	17	full-splice_match	FOXP4	ENST00000307972.10	5994	17	441	2432	174	-7	alternative_3end5end	FALSE	canonical	NA	NA	NA	NA	NA	NA	NA	false	NA	NA	NA	C	non_coding	NA	NA	NA	NA	NA	NA	NA	45.0	AAAAACCAAAACTTTTTGTT	NA	false	NA	true	NA	NA	NA	NA	NA	NA	NA	NA
PB.42863.27	chr6	+	3033	16	novel_in_catalog	FOXP4	novel	3341	17	NA	NA	-4429	-7	combination_of_known_junctions	FALSE	canonical	NA	NA	NA	NA	NA	NA	NA	false	NA	NA	NA	C	non_coding	NA	NA	NA	NA	NA	NA	NA	45.0	AAAAACCAAAACTTTTTGTT	NA	false	NA	true	NA	NA	NA	NA	NA	NA	NA	NA
PB.42863.60	chr6	+	3401	12	incomplete-splice_match	FOXP4	ENST00000373063.7	5910	17	40356	1768	-13	1	3prime_fragment	FALSE	canonical	NA	NA	NA	NA	NA	NA	NA	false	NA	NA	NA	C	non_coding	NA	NA	NA	NA	NA	NA	NA	10.0	ATTCACCGGGCCCTGTGTGT	NA	true	NA	true	NA	NA	NA	NA	NA	NA	NA	NA
PB.42866.1	chr6	+	2025	7	novel_not_in_catalog	MDFI	novel	703	5	NA	NA	-165	-1	at_least_one_novel_splicesite	FALSE	canonical	NA	NA	NA	NA	NA	NA	NA	true	NA	NA	NA	C	non_coding	NA	NA	NA	NA	NA	NA	NA	25.0	AGATTTCCTCAGGACTCATG	NA	false	NA	true	NA	NA	NA	NA	NA	NA	NA	NA
PB.42866.2	chr6	+	1687	6	novel_not_in_catalog	MDFI	novel	650	3	NA	NA	-165	-1	at_least_one_novel_splicesite	FALSE	canonical	NA	NA	NA	NA	NA	NA	NA	true	NA	NA	NA	C	non_coding	NA	NA	NA	NA	NA	NA	NA	25.0	AGATTTCCTCAGGACTCATG	NA	false	NA	true	NA	NA	NA	NA	NA	NA	NA	NA
PB.42866.3	chr6	+	1788	6	novel_not_in_catalog	MDFI	novel	703	5	NA	NA	-72	-1	at_least_one_novel_splicesite	FALSE	canonical	NA	NA	NA	NA	NA	NA	NA	false	NA	NA	NA	C	non_coding	NA	NA	NA	NA	NA	NA	NA	25.0	AGATTTCCTCAGGACTCATG	NA	false	NA	true	NA	NA	NA	NA	NA	NA	NA	NA
PB.42866.9	chr6	+	1990	6	full-splice_match	MDFI	ENST00000419164.6	1913	6	-78	1	58	-1	alternative_5end	FALSE	canonical	NA	NA	NA	NA	NA	NA	NA	false	NA	NA	NA	C	non_coding	NA	NA	NA	NA	NA	NA	NA	25.0	AGATTTCCTCAGGACTCATG	NA	true	NA	true	NA	NA	NA	NA	NA	NA	NA	ENST00000419164.6_4
PB.42866.19	chr6	+	1684	5	full-splice_match	MDFI	ENST00000230321.11	1606	5	-79	1	-49	-1	alternative_5end	FALSE	canonical	NA	NA	NA	NA	NA	NA	NA	false	NA	NA	NA	C	non_coding	NA	NA	NA	NA	NA	NA	NA	25.0	AGATTTCCTCAGGACTCATG	NA	true	NA	true	NA	NA	NA	NA	NA	NA	NA	ENST00000230321.10_2
PB.42866.27	chr6	+	1716	4	incomplete-splice_match	MDFI	ENST00000373051.6	1622	5	1375	-4	5	-1	3prime_fragment	FALSE	canonical	NA	NA	NA	NA	NA	NA	NA	false	NA	NA	NA	C	non_coding	NA	NA	NA	NA	NA	NA	NA	25.0	AGATTTCCTCAGGACTCATG	NA	true	NA	true	NA	NA	NA	NA	NA	NA	NA	TALONT000592838
PB.42866.39	chr6	+	1443	4	full-splice_match	MDFI	ENST00000373050.8	809	4	-30	-604	9	-1	alternative_3end	FALSE	canonical	NA	NA	NA	NA	NA	NA	NA	false	NA	NA	NA	C	non_coding	NA	NA	NA	NA	NA	NA	NA	25.0	AGATTTCCTCAGGACTCATG	NA	true	NA	true	NA	NA	NA	NA	NA	NA	NA	ENST00000373050.8_1
PB.42869.2	chr6	-	3933	9	full-splice_match	TFEB	ENST00000424495.2	3605	9	-330	2	-108	-2	alternative_5end	FALSE	canonical	NA	NA	NA	NA	NA	NA	NA	false	NA	NA	NA	C	non_coding	NA	NA	NA	NA	NA	NA	NA	5.0	TACTTGCTGGTCCTGTCTCT	NA	false	NA	true	NA	NA	NA	NA	NA	NA	NA	TALONT001972432
PB.42869.3	chr6	-	2345	9	full-splice_match	TFEB	ENST00000373033.6	2333	9	-13	1	-13	-1	reference_match	FALSE	canonical	NA	NA	NA	NA	NA	NA	NA	false	NA	NA	NA	C	non_coding	NA	NA	NA	NA	NA	NA	NA	5.0	ACTTGCTGGTCCTGTCTCTT	NA	true	NA	true	NA	NA	NA	NA	NA	NA	NA	ENST00000373033.6_3
PB.42869.5	chr6	-	2215	9	full-splice_match	TFEB	ENST00000358871.6	2188	9	-28	1	-28	-1	reference_match	FALSE	canonical	NA	NA	NA	NA	NA	NA	NA	false	NA	NA	NA	C	non_coding	NA	NA	NA	NA	NA	NA	NA	5.0	ACTTGCTGGTCCTGTCTCTT	NA	true	NA	true	NA	NA	NA	NA	NA	NA	NA	ENST00000358871.6_2
PB.42869.12	chr6	-	2128	9	novel_not_in_catalog	TFEB	novel	2368	9	NA	NA	3753	-1	at_least_one_novel_splicesite	FALSE	canonical	NA	NA	NA	NA	NA	NA	NA	false	NA	NA	NA	C	non_coding	NA	NA	NA	NA	NA	NA	NA	5.0	ACTTGCTGGTCCTGTCTCTT	NA	false	NA	true	NA	NA	NA	NA	NA	NA	NA	NA
PB.42871.1	chr6	+	2458	10	novel_not_in_catalog	ENSG00000124593	novel	2871	9	NA	NA	-1118	-3	at_least_one_novel_splicesite	FALSE	canonical	NA	NA	NA	NA	NA	NA	NA	true	NA	NA	NA	C	non_coding	NA	NA	NA	NA	NA	NA	NA	30.0	AAAGGCAGTCATTTTATTCT	NA	false	NA	true	NA	NA	NA	NA	NA	NA	NA	NA
PB.42871.22	chr6	+	2844	9	novel_not_in_catalog	ENSG00000124593	novel	2871	9	NA	NA	10	0	intron_retention	FALSE	canonical	NA	NA	NA	NA	NA	NA	NA	true	NA	NA	NA	C	non_coding	NA	NA	NA	NA	NA	NA	NA	25.0	GTCATTTTATTCTTTTAATA	NA	true	NA	true	NA	NA	NA	NA	NA	NA	NA	NA
PB.42871.29	chr6	+	1626	3	full-splice_match	TOMM6	ENST00000398881.4	565	3	-1068	7	-1036	-7	alternative_5end	FALSE	canonical	NA	NA	NA	NA	NA	NA	NA	false	NA	NA	NA	C	non_coding	NA	NA	NA	NA	NA	NA	NA	30.0	AAAGGCAGTCATTTTATTCT	NA	true	NA	true	NA	NA	NA	NA	NA	NA	NA	ENST00000398881.3_1
PB.42871.32	chr6	+	3199	3	full-splice_match	TOMM6	ENST00000398881.4	565	3	-1040	-1594	-1008	1591	alternative_3end5end	FALSE	canonical	NA	NA	NA	NA	NA	NA	NA	false	NA	NA	NA	C	non_coding	NA	NA	NA	NA	NA	NA	NA	50.0	AAAAATTGATGAGTAATCAC	NA	true	NA	true	NA	NA	NA	NA	NA	NA	NA	ENST00000398881.3_1
PB.42871.36	chr6	+	3224	3	full-splice_match	TOMM6	ENST00000398884.7	637	3	-996	-1591	-996	1591	alternative_3end5end	FALSE	canonical	NA	NA	NA	NA	NA	NA	NA	false	NA	NA	NA	C	non_coding	NA	NA	NA	NA	NA	NA	NA	50.0	AAAAATTGATGAGTAATCAC	NA	true	NA	true	NA	NA	NA	NA	NA	NA	NA	ENST00000398884.7_1
PB.42871.85	chr6	+	2655	8	novel_not_in_catalog	BYSL	novel	1992	7	NA	NA	-47	1331	at_least_one_novel_splicesite	FALSE	canonical	NA	NA	NA	NA	NA	NA	NA	true	NA	NA	NA	C	non_coding	NA	NA	NA	NA	NA	NA	NA	15.0	AGACTTCATGTTTGCTTGTG	NA	true	NA	true	NA	NA	NA	NA	NA	NA	NA	TALONT001273705
PB.42871.87	chr6	+	2022	7	full-splice_match	BYSL	ENST00000715726.2	1992	7	-36	6	-36	-2	reference_match	FALSE	canonical	NA	NA	NA	NA	NA	NA	NA	false	NA	NA	NA	C	non_coding	NA	NA	NA	NA	NA	NA	NA	15.0	AACCTCTGTGTTTGGTGTAG	NA	true	NA	true	NA	NA	NA	NA	NA	NA	NA	ENST00000230340.9_2
PB.42871.89	chr6	+	1881	6	full-splice_match	BYSL	ENST00000489290.1	1153	6	-339	-389	-34	-2	alternative_3end5end	FALSE	canonical	NA	NA	NA	NA	NA	NA	NA	false	NA	NA	NA	C	non_coding	NA	NA	NA	NA	NA	NA	NA	15.0	AACCTCTGTGTTTGGTGTAG	NA	true	NA	true	NA	NA	NA	NA	NA	NA	NA	ENST00000489290.1_1
PB.42873.5	chr6	+	1674	9	full-splice_match	TAF8	ENST00000456846.6	1293	9	2	-383	0	-7	alternative_3end	FALSE	canonical	NA	NA	NA	NA	NA	NA	NA	false	NA	NA	NA	C	non_coding	NA	NA	NA	NA	NA	NA	NA	30.0	AAAAACTATGCCTTCTTCCT	NA	true	NA	true	NA	NA	NA	NA	NA	NA	NA	NA
PB.42873.11	chr6	+	4476	9	full-splice_match	TAF8	ENST00000686229.1	2057	9	-1	-2418	-1	0	alternative_3end	FALSE	canonical	NA	NA	NA	NA	NA	NA	NA	false	NA	NA	NA	C	non_coding	NA	NA	NA	NA	NA	NA	NA	15.0	GCTGCATGGTTGTTGTATAG	NA	true	NA	true	NA	NA	NA	NA	NA	NA	NA	NA
PB.42873.14	chr6	+	2538	10	novel_not_in_catalog	TAF8	novel	6678	9	NA	NA	0	43	at_least_one_novel_splicesite	FALSE	canonical	NA	NA	NA	NA	NA	NA	NA	true	NA	NA	NA	C	non_coding	NA	NA	NA	NA	NA	NA	NA	55.0	AAATAAATAGAACTGTAAGC	NA	true	NA	true	NA	NA	NA	NA	NA	NA	NA	NA
PB.42873.19	chr6	+	1683	10	novel_not_in_catalog	TAF8	novel	6678	9	NA	NA	0	43	at_least_one_novel_splicesite	FALSE	canonical	NA	NA	NA	NA	NA	NA	NA	true	NA	NA	NA	C	non_coding	NA	NA	NA	NA	NA	NA	NA	55.0	AAATAAATAGAACTGTAAGC	NA	true	NA	true	NA	NA	NA	NA	NA	NA	NA	NA
PB.42873.24	chr6	+	2515	6	full-splice_match	TAF8	ENST00000691805.1	2500	6	0	-15	0	15	reference_match	FALSE	canonical	NA	NA	NA	NA	NA	NA	NA	false	NA	NA	NA	C	non_coding	NA	NA	NA	NA	NA	NA	NA	15.0	CTGGCCTGTTGTGTAAGTAC	NA	true	NA	true	NA	NA	NA	NA	NA	NA	NA	NA
PB.42873.35	chr6	+	752	5	full-splice_match	TAF8	ENST00000372978.7	794	5	11	31	0	-31	reference_match	FALSE	canonical	NA	NA	NA	NA	NA	NA	NA	false	NA	NA	NA	C	non_coding	NA	NA	NA	NA	NA	NA	NA	80.0	AAAAATAAATAAATAAAGAA	NA	true	NA	false	NA	NA	NA	NA	NA	NA	NA	ENST00000372978.7_1
PB.42873.42	chr6	+	2117	9	full-splice_match	TAF8	ENST00000686229.1	2057	9	7	-67	0	67	alternative_3end	FALSE	canonical	NA	NA	NA	NA	NA	NA	NA	false	NA	NA	NA	C	non_coding	NA	NA	NA	NA	NA	NA	NA	40.0	AACTTAATTTGTGTTCAAAA	NA	true	NA	true	NA	NA	NA	NA	NA	NA	NA	NA
PB.42873.55	chr6	+	1475	6	full-splice_match	TAF8	ENST00000482926.1	1066	6	-15	-394	0	67	alternative_3end	FALSE	canonical	NA	NA	NA	NA	NA	NA	NA	false	NA	NA	NA	C	non_coding	NA	NA	NA	NA	NA	NA	NA	40.0	AAAAGTTGTCTTAGGAATCA	NA	true	NA	true	NA	NA	NA	NA	NA	NA	NA	NA
PB.42873.98	chr6	+	1251	6	full-splice_match	TAF8	ENST00000691805.1	2500	6	0	1249	0	-1249	alternative_3end	FALSE	canonical	NA	NA	NA	NA	NA	NA	NA	false	NA	NA	NA	C	non_coding	NA	NA	NA	NA	NA	NA	NA	35.0	AGTTGGGAACTGATATATCA	NA	true	NA	true	NA	NA	NA	NA	NA	NA	NA	NA
PB.42873.151	chr6	+	1686	10	novel_not_in_catalog	TAF8	novel	6678	9	NA	NA	0	43	at_least_one_novel_splicesite	FALSE	canonical	NA	NA	NA	NA	NA	NA	NA	true	NA	NA	NA	C	non_coding	NA	NA	NA	NA	NA	NA	NA	55.0	AAATAAATAGAACTGTAAGC	NA	true	NA	true	NA	NA	NA	NA	NA	NA	NA	NA
PB.42875.1	chr6	+	1479	4	full-splice_match	GUCA1A	ENST00000372958.2	1509	4	27	3	27	-3	reference_match	FALSE	canonical	NA	NA	NA	NA	NA	NA	NA	false	NA	NA	NA	C	non_coding	NA	NA	NA	NA	NA	NA	NA	35.0	GAAGTTATGAATAGATTTCT	NA	true	NA	false	NA	NA	NA	NA	NA	NA	NA	NA
PB.42875.2	chr6	+	1391	3	full-splice_match	GUCA1A	ENST00000679182.1	2520	3	-155	1284	-155	-2	alternative_3end5end	FALSE	canonical	NA	NA	NA	NA	NA	NA	NA	false	NA	NA	NA	C	non_coding	NA	NA	NA	NA	NA	NA	NA	35.0	AAGTTATGAATAGATTTCTG	NA	true	NA	false	NA	NA	NA	NA	NA	NA	NA	TALONT000593502
PB.42879.9	chr6	-	2179	7	full-splice_match	FRS3	ENST00000373018.7	2174	7	-5	0	-5	0	reference_match	FALSE	canonical	NA	NA	NA	NA	NA	NA	NA	false	NA	NA	NA	C	non_coding	NA	NA	NA	NA	NA	NA	NA	20.0	GCCCAGTGGATATCATCTTC	NA	true	NA	true	NA	NA	NA	NA	NA	NA	NA	ENST00000373018.7_3
PB.42879.49	chr6	-	5543	8	novel_in_catalog	ENSG00000288721	novel	6172	10	NA	NA	-2	34	combination_of_known_splicesites	FALSE	canonical	NA	NA	NA	NA	NA	NA	NA	false	NA	NA	NA	C	non_coding	NA	NA	NA	NA	NA	NA	NA	90.0	AAAAAAAAAACAAAAACAAA	NA	true	NA	false	NA	NA	NA	NA	NA	NA	NA	NA
PB.42879.86	chr6	-	4473	8	novel_in_catalog	USP49	novel	8940	8	NA	NA	-13	2273	combination_of_known_junctions	FALSE	canonical	NA	NA	NA	NA	NA	NA	NA	false	NA	NA	NA	C	non_coding	NA	NA	NA	NA	NA	NA	NA	30.0	AGAGTCTCCACTGAGCTACA	NA	true	NA	true	NA	NA	NA	NA	NA	NA	NA	NA
PB.42879.469	chr6	-	2775	4	full-splice_match	MED20	ENST00000265350.9	2478	4	-299	2	-299	-1	alternative_5end	FALSE	canonical	NA	NA	NA	NA	NA	NA	NA	false	NA	NA	NA	C	non_coding	NA	NA	NA	NA	NA	NA	NA	10.0	TACCTTTTTGGCCTCCTGAT	NA	true	NA	true	NA	NA	NA	NA	NA	NA	NA	ENST00000265350.9_4
PB.42879.470	chr6	-	2443	3	incomplete-splice_match	ENSG00000288721	ENST00000683313.1	1190	6	-219	98814	-219	-98814	5prime_fragment	FALSE	canonical	NA	NA	NA	NA	NA	NA	NA	false	NA	NA	NA	C	non_coding	NA	NA	NA	NA	NA	NA	NA	5.0	CCTTTTTGGCCTCCTGATTT	NA	true	NA	true	NA	NA	NA	NA	NA	NA	NA	TALONT000593126
PB.42879.471	chr6	-	2409	4	full-splice_match	MED20	ENST00000409312.5	932	4	-11	-1466	9	16	alternative_3end	FALSE	canonical	NA	NA	NA	NA	NA	NA	NA	false	NA	NA	NA	C	non_coding	NA	NA	NA	NA	NA	NA	NA	15.0	ATTTACATTTGCTCTCGTCC	NA	true	NA	true	NA	NA	NA	NA	NA	NA	NA	ENST00000409312.5_3
PB.42879.472	chr6	-	2324	3	full-splice_match	MED20	ENST00000482361.1	1481	3	-2	-841	-2	0	alternative_3end	FALSE	canonical	NA	NA	NA	NA	NA	NA	NA	false	NA	NA	NA	C	non_coding	NA	NA	NA	NA	NA	NA	NA	10.0	ACCTTTTTGGCCTCCTGATT	NA	true	NA	true	NA	NA	NA	NA	NA	NA	NA	ENST00000482361.1_2
PB.42879.474	chr6	-	4438	3	full-splice_match	MED20	ENST00000409060.1	815	3	-26	-3597	0	0	alternative_3end	FALSE	canonical	NA	NA	NA	NA	NA	NA	NA	false	NA	NA	NA	C	non_coding	NA	NA	NA	NA	NA	NA	NA	10.0	ACCTTTTTGGCCTCCTGATT	NA	true	NA	true	NA	NA	NA	NA	NA	NA	NA	ENST00000409060.1_2
PB.42879.475	chr6	-	2600	5	novel_in_catalog	MED20	novel	2478	4	NA	NA	0	0	combination_of_known_junctions	FALSE	canonical	NA	NA	NA	NA	NA	NA	NA	false	NA	NA	NA	C	non_coding	NA	NA	NA	NA	NA	NA	NA	5.0	CCTTTTTGGCCTCCTGATTT	NA	true	NA	true	NA	NA	NA	NA	NA	NA	NA	NA
PB.42879.480	chr6	-	2066	2	novel_in_catalog	MED20	novel	1481	3	NA	NA	2	0	combination_of_known_splicesites	FALSE	canonical	NA	NA	NA	NA	NA	NA	NA	false	NA	NA	NA	C	non_coding	NA	NA	NA	NA	NA	NA	NA	10.0	ACCTTTTTGGCCTCCTGATT	NA	true	NA	true	NA	NA	NA	NA	NA	NA	NA	TALONT000593151
PB.42879.529	chr6	-	1600	4	full-splice_match	MED20	ENST00000265350.9	2478	4	8	870	8	-28	alternative_3end	FALSE	canonical	NA	NA	NA	NA	NA	NA	NA	false	NA	NA	NA	C	non_coding	NA	NA	NA	NA	NA	NA	NA	60.0	AAAAAAAAGATATGACTGAG	NA	true	NA	false	NA	NA	NA	NA	NA	NA	NA	NA
PB.42879.532	chr6	-	1421	4	full-splice_match	MED20	ENST00000265350.9	2478	4	20	1037	0	-195	alternative_3end	FALSE	canonical	NA	NA	NA	NA	NA	NA	NA	false	NA	NA	NA	C	non_coding	NA	NA	NA	NA	NA	NA	NA	25.0	AGATGGTCTAGGGCAGATTT	NA	true	NA	false	NA	NA	NA	NA	NA	NA	NA	NA
PB.42879.542	chr6	-	2462	5	full-splice_match	CCND3	ENST00000372991.9	2026	5	-61	-375	-61	357	alternative_3end5end	FALSE	canonical	NA	NA	NA	NA	NA	NA	NA	false	NA	NA	NA	C	non_coding	NA	NA	NA	NA	NA	NA	NA	25.0	AAGACATGCACTTTGCTTTT	NA	true	NA	true	NA	NA	NA	NA	NA	NA	NA	ENST00000372991.8_2
PB.42879.546	chr6	-	2559	4	novel_in_catalog	CCND3	novel	2026	5	NA	NA	-65	-1	intron_retention	FALSE	canonical	NA	NA	NA	NA	NA	NA	NA	false	NA	NA	NA	C	non_coding	NA	NA	NA	NA	NA	NA	NA	15.0	GATTGGTGTGTGGGTAAGTC	NA	true	NA	true	NA	NA	NA	NA	NA	NA	NA	TALONT000593392
PB.42879.547	chr6	-	1995	4	full-splice_match	CCND3	ENST00000415497.6	1843	4	-156	4	-82	-4	alternative_5end	FALSE	canonical	NA	NA	NA	NA	NA	NA	NA	false	NA	NA	NA	C	non_coding	NA	NA	NA	NA	NA	NA	NA	35.0	AAATAAAACTGGCTTTGGCT	NA	false	NA	true	NA	NA	NA	NA	NA	NA	NA	ENST00000415497.6_2
PB.42879.548	chr6	-	2296	6	novel_in_catalog	CCND3	novel	2026	5	NA	NA	-44	-2	combination_of_known_splicesites	FALSE	canonical	NA	NA	NA	NA	NA	NA	NA	false	NA	NA	NA	C	non_coding	NA	NA	NA	NA	NA	NA	NA	15.0	GGATTGGTGTGTGGGTAAGT	NA	true	NA	true	NA	NA	NA	NA	NA	NA	NA	NA
PB.42879.549	chr6	-	2272	5	full-splice_match	CCND3	ENST00000372991.9	2026	5	-254	8	-254	-4	alternative_5end	FALSE	canonical	NA	NA	NA	NA	NA	NA	NA	false	NA	NA	NA	C	non_coding	NA	NA	NA	NA	NA	NA	NA	35.0	AAATAAAACTGGCTTTGGCT	NA	false	NA	true	NA	NA	NA	NA	NA	NA	NA	ENST00000372991.8_2
PB.42879.550	chr6	-	1734	3	novel_in_catalog	CCND3	novel	1724	4	NA	NA	-44	-1	combination_of_known_junctions	FALSE	canonical	NA	NA	NA	NA	NA	NA	NA	false	NA	NA	NA	C	non_coding	NA	NA	NA	NA	NA	NA	NA	15.0	GATTGGTGTGTGGGTAAGTC	NA	true	NA	true	NA	NA	NA	NA	NA	NA	NA	NA
PB.42879.551	chr6	-	1873	4	full-splice_match	CCND3	ENST00000414200.6	1724	4	-124	-25	-71	-4	alternative_5end	FALSE	canonical	NA	NA	NA	NA	NA	NA	NA	false	NA	NA	NA	C	non_coding	NA	NA	NA	NA	NA	NA	NA	35.0	AAATAAAACTGGCTTTGGCT	NA	true	NA	true	NA	NA	NA	NA	NA	NA	NA	ENST00000414200.6_2
PB.42879.556	chr6	-	2163	5	novel_not_in_catalog	CCND3	novel	2026	5	NA	NA	-76	-4	at_least_one_novel_splicesite	FALSE	canonical	NA	NA	NA	NA	NA	NA	NA	false	NA	NA	NA	C	non_coding	NA	NA	NA	NA	NA	NA	NA	35.0	AAATAAAACTGGCTTTGGCT	NA	true	NA	true	NA	NA	NA	NA	NA	NA	NA	NA
PB.42879.557	chr6	-	1949	4	novel_in_catalog	CCND3	novel	2026	5	NA	NA	-68	-4	combination_of_known_junctions	FALSE	canonical	NA	NA	NA	NA	NA	NA	NA	false	NA	NA	NA	C	non_coding	NA	NA	NA	NA	NA	NA	NA	35.0	AAATAAAACTGGCTTTGGCT	NA	true	NA	true	NA	NA	NA	NA	NA	NA	NA	TALONT001973523
PB.42879.560	chr6	-	2225	5	full-splice_match	CCND3	ENST00000372988.8	2133	5	-96	4	-96	-4	alternative_5end	FALSE	canonical	NA	NA	NA	NA	NA	NA	NA	false	NA	NA	NA	C	non_coding	NA	NA	NA	NA	NA	NA	NA	35.0	AAATAAAACTGGCTTTGGCT	NA	false	NA	true	NA	NA	NA	NA	NA	NA	NA	ENST00000372988.8_2
PB.42879.563	chr6	-	3066	3	novel_in_catalog	CCND3	novel	2026	5	NA	NA	-58	-4	intron_retention	FALSE	canonical	NA	NA	NA	NA	NA	NA	NA	false	NA	NA	NA	C	non_coding	NA	NA	NA	NA	NA	NA	NA	35.0	AAATAAAACTGGCTTTGGCT	NA	true	NA	true	NA	NA	NA	NA	NA	NA	NA	TALONT000593409
PB.42879.642	chr6	-	4083	5	full-splice_match	C6orf132	ENST00000341865.9	6385	5	3	2299	2	-2299	alternative_3end	FALSE	canonical	NA	NA	NA	NA	NA	NA	NA	false	NA	NA	NA	C	non_coding	NA	NA	NA	NA	NA	NA	NA	20.0	ACGGCCTACTGAGCAGGTTC	NA	true	NA	true	NA	NA	NA	NA	NA	NA	NA	NA
PB.42879.656	chr6	-	943	3	full-splice_match	C6orf132	ENST00000356542.5	894	3	-86	37	-85	-37	alternative_5end	FALSE	canonical	NA	NA	NA	NA	NA	NA	NA	false	NA	NA	NA	C	non_coding	NA	NA	NA	NA	NA	NA	NA	90.0	AATAAAAAAAAAAAAACAAA	NA	true	NA	false	NA	NA	NA	NA	NA	NA	NA	NA
PB.42879.664	chr6	-	2472	9	fusion	GUCA1B_MRPS10	novel	2270	4	NA	NA	-14	-3	multi-exon	FALSE	canonical	NA	NA	NA	NA	NA	NA	NA	false	NA	NA	NA	B	non_coding	NA	NA	NA	NA	NA	NA	NA	20.0	TGAGACTTTACAGGTGTGTT	NA	true	NA	true	NA	NA	NA	NA	NA	NA	NA	NA
PB.42879.892	chr6	-	1638	8	novel_not_in_catalog	MRPS10	novel	2243	8	NA	NA	0	982	at_least_one_novel_splicesite	FALSE	canonical	NA	NA	NA	NA	NA	NA	NA	true	NA	NA	NA	C	non_coding	NA	NA	NA	NA	NA	NA	NA	20.0	AATGCCTGGGTCACACTTTC	NA	true	NA	true	NA	NA	NA	NA	NA	NA	NA	NA
PB.42879.905	chr6	-	2310	7	full-splice_match	MRPS10	ENST00000053468.4	2100	7	0	-210	0	97	alternative_3end	FALSE	canonical	NA	NA	NA	NA	NA	NA	NA	false	NA	NA	NA	C	non_coding	NA	NA	NA	NA	NA	NA	NA	30.0	TAATCCCAGCACTTTGAGAG	NA	true	NA	false	NA	NA	NA	NA	NA	NA	NA	ENST00000053468.4_3
PB.42879.907	chr6	-	2247	8	full-splice_match	MRPS10	ENST00000718325.1	2243	8	-6	2	-6	-2	reference_match	FALSE	canonical	NA	NA	NA	NA	NA	NA	NA	false	NA	NA	NA	C	non_coding	NA	NA	NA	NA	NA	NA	NA	40.0	AACTATGTGCAGCAAAGCAG	NA	true	NA	true	NA	NA	NA	NA	NA	NA	NA	TALONT001275121
PB.42879.908	chr6	-	2242	7	full-splice_match	MRPS10	ENST00000718327.1	2126	7	-6	-110	-6	-3	alternative_3end	FALSE	canonical	NA	NA	NA	NA	NA	NA	NA	false	NA	NA	NA	C	non_coding	NA	NA	NA	NA	NA	NA	NA	40.0	TAACTATGTGCAGCAAAGCA	NA	true	NA	true	NA	NA	NA	NA	NA	NA	NA	TALONT000593543
PB.42879.909	chr6	-	2161	6	full-splice_match	MRPS10	ENST00000718326.1	2027	6	-23	-111	-23	-2	alternative_3end	FALSE	canonical	NA	NA	NA	NA	NA	NA	NA	false	NA	NA	NA	C	non_coding	NA	NA	NA	NA	NA	NA	NA	40.0	AACTATGTGCAGCAAAGCAG	NA	true	NA	true	NA	NA	NA	NA	NA	NA	NA	TALONT000593533
PB.42879.916	chr6	-	2316	8	novel_not_in_catalog	MRPS10	novel	2243	8	NA	NA	0	-8	at_least_one_novel_splicesite	FALSE	canonical	NA	NA	NA	NA	NA	NA	NA	true	NA	NA	NA	C	non_coding	NA	NA	NA	NA	NA	NA	NA	35.0	AATGGTAACTATGTGCAGCA	NA	true	NA	true	NA	NA	NA	NA	NA	NA	NA	NA
PB.42879.917	chr6	-	2203	6	novel_in_catalog	MRPS10	novel	2126	7	NA	NA	-6	10	intron_retention	FALSE	canonical	NA	NA	NA	NA	NA	NA	NA	false	NA	NA	NA	C	non_coding	NA	NA	NA	NA	NA	NA	NA	20.0	AGTTGTTGACTGTCATTCAT	NA	true	NA	true	NA	NA	NA	NA	NA	NA	NA	NA
PB.42879.919	chr6	-	2154	7	full-splice_match	MRPS10	ENST00000053468.4	2100	7	-55	1	-55	-1	alternative_5end	FALSE	canonical	NA	NA	NA	NA	NA	NA	NA	false	NA	NA	NA	C	non_coding	NA	NA	NA	NA	NA	NA	NA	20.0	ACCTTCAGCTCAGTTGTTGA	NA	true	NA	true	NA	NA	NA	NA	NA	NA	NA	ENST00000053468.4_3
PB.42879.922	chr6	-	2071	7	novel_in_catalog	MRPS10	novel	2243	8	NA	NA	-9	5	combination_of_known_junctions	FALSE	canonical	NA	NA	NA	NA	NA	NA	NA	false	NA	NA	NA	C	non_coding	NA	NA	NA	NA	NA	NA	NA	20.0	AGCTCAGTTGTTGACTGTCA	NA	true	NA	true	NA	NA	NA	NA	NA	NA	NA	NA
PB.42879.925	chr6	-	2139	7	full-splice_match	MRPS10	ENST00000718327.1	2126	7	-8	-5	-8	5	reference_match	FALSE	canonical	NA	NA	NA	NA	NA	NA	NA	false	NA	NA	NA	C	non_coding	NA	NA	NA	NA	NA	NA	NA	20.0	AGCTCAGTTGTTGACTGTCA	NA	true	NA	true	NA	NA	NA	NA	NA	NA	NA	TALONT000593543
PB.42879.926	chr6	-	2149	8	full-splice_match	MRPS10	ENST00000718325.1	2243	8	-20	114	-20	-1	alternative_3end	FALSE	canonical	NA	NA	NA	NA	NA	NA	NA	false	NA	NA	NA	C	non_coding	NA	NA	NA	NA	NA	NA	NA	20.0	ACCTTCAGCTCAGTTGTTGA	NA	true	NA	true	NA	NA	NA	NA	NA	NA	NA	TALONT001275121
PB.42879.928	chr6	-	2141	7	novel_not_in_catalog	MRPS10	novel	2100	7	NA	NA	-14	5	at_least_one_novel_splicesite	FALSE	canonical	NA	NA	NA	NA	NA	NA	NA	false	NA	NA	NA	C	non_coding	NA	NA	NA	NA	NA	NA	NA	20.0	AGCTCAGTTGTTGACTGTCA	NA	true	NA	true	NA	NA	NA	NA	NA	NA	NA	NA
PB.42879.929	chr6	-	2066	6	full-splice_match	MRPS10	ENST00000718326.1	2027	6	-34	-5	-34	5	reference_match	FALSE	canonical	NA	NA	NA	NA	NA	NA	NA	false	NA	NA	NA	C	non_coding	NA	NA	NA	NA	NA	NA	NA	20.0	AGCTCAGTTGTTGACTGTCA	NA	true	NA	true	NA	NA	NA	NA	NA	NA	NA	TALONT000593533
PB.42879.939	chr6	-	2001	5	novel_in_catalog	MRPS10	novel	2027	6	NA	NA	-34	5	combination_of_known_splicesites	FALSE	canonical	NA	NA	NA	NA	NA	NA	NA	false	NA	NA	NA	C	non_coding	NA	NA	NA	NA	NA	NA	NA	20.0	AGCTCAGTTGTTGACTGTCA	NA	true	NA	true	NA	NA	NA	NA	NA	NA	NA	NA
PB.42879.1043	chr6	-	1539	7	full-splice_match	MRPS10	ENST00000053468.4	2100	7	-13	574	-13	-574	alternative_3end	FALSE	canonical	NA	NA	NA	NA	NA	NA	NA	false	NA	NA	NA	C	non_coding	NA	NA	NA	NA	NA	NA	NA	15.0	ACATGGTGGCACGTGCCTGT	NA	true	NA	true	NA	NA	NA	NA	NA	NA	NA	NA
PB.42879.1044	chr6	-	1440	6	full-splice_match	MRPS10	ENST00000718326.1	2027	6	0	587	0	-587	alternative_3end	FALSE	canonical	NA	NA	NA	NA	NA	NA	NA	false	NA	NA	NA	C	non_coding	NA	NA	NA	NA	NA	NA	NA	40.0	AAAAATTAGCTGGACATGGT	NA	true	NA	true	NA	NA	NA	NA	NA	NA	NA	NA
PB.42879.1057	chr6	-	1379	7	full-splice_match	MRPS10	ENST00000053468.4	2100	7	0	721	0	-721	alternative_3end	FALSE	canonical	NA	NA	NA	NA	NA	NA	NA	false	NA	NA	NA	C	non_coding	NA	NA	NA	NA	NA	NA	NA	35.0	ACAAAGCAGGCCAGGCACGG	NA	true	NA	false	NA	NA	NA	NA	NA	NA	NA	NA
PB.42879.1065	chr6	-	1282	7	novel_not_in_catalog	MRPS10	novel	2100	7	NA	NA	-20	-835	at_least_one_novel_splicesite	FALSE	canonical	NA	NA	NA	NA	NA	NA	NA	true	NA	NA	NA	C	non_coding	NA	NA	NA	NA	NA	NA	NA	25.0	TATTATTTATCCTATGATTC	NA	true	NA	true	NA	NA	NA	NA	NA	NA	NA	TALONT000593553
PB.42879.1069	chr6	-	1185	7	full-splice_match	MRPS10	ENST00000053468.4	2100	7	-20	935	-20	-935	alternative_3end	FALSE	canonical	NA	NA	NA	NA	NA	NA	NA	false	NA	NA	NA	C	non_coding	NA	NA	NA	NA	NA	NA	NA	20.0	TTATGGCATGCACTGACCTC	NA	true	NA	true	NA	NA	NA	NA	NA	NA	NA	NA
PB.42879.1070	chr6	-	1195	8	full-splice_match	MRPS10	ENST00000718325.1	2243	8	-1	1049	-1	-936	alternative_3end	FALSE	canonical	NA	NA	NA	NA	NA	NA	NA	false	NA	NA	NA	C	non_coding	NA	NA	NA	NA	NA	NA	NA	20.0	TTTATGGCATGCACTGACCT	NA	true	NA	true	NA	NA	NA	NA	NA	NA	NA	NA
PB.42879.1071	chr6	-	1113	6	full-splice_match	MRPS10	ENST00000718326.1	2027	6	-23	937	-23	-937	alternative_3end	FALSE	canonical	NA	NA	NA	NA	NA	NA	NA	false	NA	NA	NA	C	non_coding	NA	NA	NA	NA	NA	NA	NA	25.0	ATTTATGGCATGCACTGACC	NA	true	NA	true	NA	NA	NA	NA	NA	NA	NA	NA
PB.42879.1080	chr6	-	1066	7	full-splice_match	MRPS10	ENST00000053468.4	2100	7	-14	1048	-14	-1048	alternative_3end	FALSE	canonical	NA	NA	NA	NA	NA	NA	NA	false	NA	NA	NA	C	non_coding	NA	NA	NA	NA	NA	NA	NA	15.0	TACCTTTGTGCAGGCTGGCA	NA	true	NA	false	NA	NA	NA	NA	NA	NA	NA	NA
PB.42879.1082	chr6	-	1083	8	full-splice_match	MRPS10	ENST00000718325.1	2243	8	0	1160	0	-1047	alternative_3end	FALSE	canonical	NA	NA	NA	NA	NA	NA	NA	false	NA	NA	NA	C	non_coding	NA	NA	NA	NA	NA	NA	NA	15.0	ACCTTTGTGCAGGCTGGCAT	NA	true	NA	false	NA	NA	NA	NA	NA	NA	NA	NA
PB.42879.1087	chr6	-	879	7	full-splice_match	MRPS10	ENST00000053468.4	2100	7	-14	1235	-14	-1235	alternative_3end	FALSE	canonical	NA	NA	NA	NA	NA	NA	NA	false	NA	NA	NA	C	non_coding	NA	NA	NA	NA	NA	NA	NA	50.0	AGAAAGAGTGAAAATTCTAT	NA	true	NA	false	NA	NA	NA	NA	NA	NA	NA	NA
PB.42892.9	chr6	-	7320	18	novel_not_in_catalog	TRERF1	novel	7600	18	NA	NA	292	-17	intron_retention	FALSE	canonical	NA	NA	NA	NA	NA	NA	NA	false	NA	NA	NA	C	non_coding	NA	NA	NA	NA	NA	NA	NA	45.0	AAAAAGGTGCATTCCTTAAA	NA	true	NA	false	NA	NA	NA	NA	NA	NA	NA	NA
PB.42892.10	chr6	-	7360	17	incomplete-splice_match	TRERF1	ENST00000541110.5	7646	18	751	294	-39	0	3prime_fragment	FALSE	canonical	NA	NA	NA	NA	NA	NA	NA	false	NA	NA	NA	C	non_coding	NA	NA	NA	NA	NA	NA	NA	95.0	AAAAAAAAAAAAAAGAAAAA	NA	true	NA	false	NA	NA	NA	NA	NA	NA	NA	NA
PB.42892.12	chr6	-	5526	14	novel_in_catalog	TRERF1	novel	7646	18	NA	NA	182964	0	combination_of_known_junctions	FALSE	canonical	NA	NA	NA	NA	NA	NA	NA	false	NA	NA	NA	C	non_coding	NA	NA	NA	NA	NA	NA	NA	95.0	AAAAAAAAAAAAAAGAAAAA	NA	false	NA	false	NA	NA	NA	NA	NA	NA	NA	NA
PB.42892.34	chr6	-	4331	6	novel_not_in_catalog	TRERF1	novel	4138	16	NA	NA	201160	-468	at_least_one_novel_splicesite	FALSE	canonical	NA	NA	NA	NA	NA	NA	NA	true	NA	NA	NA	C	non_coding	NA	NA	NA	NA	NA	NA	NA	5.0	GGTTGTGATTGCTTCCTGTT	NA	false	NA	true	NA	NA	NA	NA	NA	NA	NA	NA
PB.42892.54	chr6	-	4577	18	novel_not_in_catalog	TRERF1	novel	7646	18	NA	NA	-65	5	intron_retention	FALSE	canonical	NA	NA	NA	NA	NA	NA	NA	true	NA	NA	NA	C	non_coding	NA	NA	NA	NA	NA	NA	NA	20.0	AAGAGGTGTTTCATCTGGGC	NA	true	NA	false	NA	NA	NA	NA	NA	NA	NA	NA
PB.42892.58	chr6	-	4698	17	novel_in_catalog	TRERF1	novel	7646	18	NA	NA	-243	-1	intron_retention	FALSE	canonical	NA	NA	NA	NA	NA	NA	NA	false	NA	NA	NA	C	non_coding	NA	NA	NA	NA	NA	NA	NA	25.0	ATCTTTAAGAGGTGTTTCAT	NA	true	NA	false	NA	NA	NA	NA	NA	NA	NA	NA
PB.42892.61	chr6	-	4678	17	incomplete-splice_match	TRERF1	ENST00000541110.5	7646	18	531	3196	-259	-1	3prime_fragment	FALSE	canonical	NA	NA	NA	NA	NA	NA	NA	false	NA	NA	NA	C	non_coding	NA	NA	NA	NA	NA	NA	NA	25.0	ATCTTTAAGAGGTGTTTCAT	NA	true	NA	false	NA	NA	NA	NA	NA	NA	NA	NA
PB.42892.64	chr6	-	2751	16	novel_in_catalog	TRERF1	novel	7600	18	NA	NA	-81	5	combination_of_known_splicesites	FALSE	canonical	NA	NA	NA	NA	NA	NA	NA	false	NA	NA	NA	C	non_coding	NA	NA	NA	NA	NA	NA	NA	20.0	AAGAGGTGTTTCATCTGGGC	NA	true	NA	false	NA	NA	NA	NA	NA	NA	NA	NA
PB.42892.65	chr6	-	4483	18	novel_not_in_catalog	TRERF1	novel	7600	18	NA	NA	-173	4	intron_retention	FALSE	canonical	NA	NA	NA	NA	NA	NA	NA	true	NA	NA	NA	C	non_coding	NA	NA	NA	NA	NA	NA	NA	20.0	TAAGAGGTGTTTCATCTGGG	NA	true	NA	false	NA	NA	NA	NA	NA	NA	NA	NA
PB.42892.90	chr6	-	4638	18	novel_in_catalog	TRERF1	novel	7646	18	NA	NA	-6	-1	intron_retention	FALSE	canonical	NA	NA	NA	NA	NA	NA	NA	false	NA	NA	NA	C	non_coding	NA	NA	NA	NA	NA	NA	NA	25.0	ATCTTTAAGAGGTGTTTCAT	NA	true	NA	false	NA	NA	NA	NA	NA	NA	NA	NA
PB.42892.99	chr6	-	4607	17	incomplete-splice_match	TRERF1	ENST00000372922.8	7286	18	535	2903	-249	-2	3prime_fragment	FALSE	canonical	NA	NA	NA	NA	NA	NA	NA	false	NA	NA	NA	C	non_coding	NA	NA	NA	NA	NA	NA	NA	25.0	TATCTTTAAGAGGTGTTTCA	NA	true	NA	false	NA	NA	NA	NA	NA	NA	NA	NA
PB.42904.31	chr6	-	3192	1	full-splice_match	TBCC	ENST00000372876.2	1606	1	-1589	3	-1589	-3	mono-exon	????	NA	NA	NA	NA	NA	NA	NA	NA	NA	NA	NA	NA	C	non_coding	NA	NA	NA	NA	NA	NA	NA	25.0	AAATACATGGGTTTGTTTGG	NA	false	NA	true	NA	NA	NA	NA	NA	NA	NA	NA
PB.42904.58	chr6	-	2748	1	full-splice_match	TBCC	ENST00000372876.2	1606	1	-1507	365	-1507	-365	mono-exon	????	NA	NA	NA	NA	NA	NA	NA	NA	NA	NA	NA	NA	C	non_coding	NA	NA	NA	NA	NA	NA	NA	35.0	TAACACTAAAGCATTTTTGC	NA	false	NA	true	NA	NA	NA	NA	NA	NA	NA	NA
PB.42912.3	chr6	-	591	1	full-splice_match	C6orf226	ENST00000408925.4	557	1	-37	3	-37	-3	mono-exon	????	NA	NA	NA	NA	NA	NA	NA	NA	NA	NA	NA	NA	C	non_coding	NA	NA	NA	NA	NA	NA	NA	30.0	TAACTTGGCCCCAGAATGAT	NA	true	NA	true	NA	NA	NA	NA	NA	NA	NA	ENST00000408925.4_2
PB.42916.39	chr6	+	5593	46	novel_in_catalog	UBR2	novel	7891	47	NA	NA	-42	-2226	combination_of_known_splicesites	FALSE	canonical	NA	NA	NA	NA	NA	NA	NA	false	NA	NA	NA	C	non_coding	NA	NA	NA	NA	NA	NA	NA	15.0	TTCCTTCCCAGTTTTATAGT	NA	true	NA	true	NA	NA	NA	NA	NA	NA	NA	NA
PB.42916.72	chr6	+	5684	47	full-splice_match	UBR2	ENST00000372899.6	7891	47	-16	2223	-16	-2223	alternative_3end	FALSE	canonical	NA	NA	NA	NA	NA	NA	NA	false	NA	NA	NA	C	non_coding	NA	NA	NA	NA	NA	NA	NA	15.0	CTTCCCAGTTTTATAGTTTC	NA	true	NA	true	NA	NA	NA	NA	NA	NA	NA	ENST00000372899.5_2
PB.42916.79	chr6	+	5678	47	full-splice_match	UBR2	ENST00000372901.2	7891	47	-10	2223	-10	-2223	alternative_3end	FALSE	canonical	NA	NA	NA	NA	NA	NA	NA	false	NA	NA	NA	C	non_coding	NA	NA	NA	NA	NA	NA	NA	15.0	CTTCCCAGTTTTATAGTTTC	NA	true	NA	true	NA	NA	NA	NA	NA	NA	NA	ENST00000372901.1_2
PB.42916.86	chr6	+	1479	10	incomplete-splice_match	UBR2	ENST00000372903.6	2423	12	-43	4265	-10	-4265	5prime_fragment	FALSE	canonical	NA	NA	NA	NA	NA	NA	NA	false	NA	NA	NA	C	non_coding	NA	NA	NA	NA	NA	NA	NA	40.0	AAAAGTAAGTGGCTTTTCAA	NA	true	NA	true	NA	NA	NA	NA	NA	NA	NA	NA
PB.42916.95	chr6	+	5812	47	novel_not_in_catalog	UBR2	novel	7891	47	NA	NA	-10	-2223	at_least_one_novel_splicesite	FALSE	canonical	NA	NA	NA	NA	NA	NA	NA	false	NA	NA	NA	C	non_coding	NA	NA	NA	NA	NA	NA	NA	15.0	CTTCCCAGTTTTATAGTTTC	NA	true	NA	true	NA	NA	NA	NA	NA	NA	NA	NA
PB.42916.110	chr6	+	2302	14	incomplete-splice_match	UBR2	ENST00000372901.2	7891	47	-10	57632	-10	15522	5prime_fragment	FALSE	canonical	NA	NA	NA	NA	NA	NA	NA	false	NA	NA	NA	C	non_coding	NA	NA	NA	NA	NA	NA	NA	10.0	GTACATTTGTCCTGTGTCTT	NA	true	NA	true	NA	NA	NA	NA	NA	NA	NA	NA
PB.42916.147	chr6	+	7893	47	full-splice_match	UBR2	ENST00000372901.2	7891	47	-3	1	-3	-1	reference_match	FALSE	canonical	NA	NA	NA	NA	NA	NA	NA	false	NA	NA	NA	C	non_coding	NA	NA	NA	NA	NA	NA	NA	25.0	ACTTTTGGTTAGCATATATC	NA	true	NA	true	NA	NA	NA	NA	NA	NA	NA	ENST00000372901.1_2
PB.42916.802	chr6	+	3079	3	genic	BICRAL	novel	6501	13	NA	NA	-35718	-4	multi-exon	FALSE	canonical	NA	NA	NA	NA	NA	NA	NA	true	NA	NA	NA	C	non_coding	NA	NA	NA	NA	NA	NA	NA	35.0	AAAATGTGCAACTGTGATTG	NA	true	NA	true	NA	NA	NA	NA	NA	NA	NA	NA
PB.42916.889	chr6	+	6509	13	full-splice_match	BICRAL	ENST00000314073.10	6501	13	-12	4	-12	-4	reference_match	FALSE	canonical	NA	NA	NA	NA	NA	NA	NA	false	NA	NA	NA	C	non_coding	NA	NA	NA	NA	NA	NA	NA	35.0	AAAATGTGCAACTGTGATTG	NA	true	NA	true	NA	NA	NA	NA	NA	NA	NA	ENST00000314073.9_1
PB.42916.1039	chr6	+	1405	4	novel_in_catalog	RPL7L1	novel	4499	6	NA	NA	-28	-16	combination_of_known_splicesites	FALSE	canonical	NA	NA	NA	NA	NA	NA	NA	false	NA	NA	NA	C	non_coding	NA	NA	NA	NA	NA	NA	NA	90.0	AAAAAAAAAAAAAAAAACTA	NA	true	NA	false	NA	NA	NA	NA	NA	NA	NA	TALONT000594774
PB.42916.1041	chr6	+	2779	7	novel_not_in_catalog	RPL7L1	novel	3769	7	NA	NA	-14	-18	at_least_one_novel_splicesite	FALSE	canonical	NA	NA	NA	NA	NA	NA	NA	true	NA	NA	NA	C	non_coding	NA	NA	NA	NA	NA	NA	NA	45.0	ACAAAAATTGCGCACTTATA	NA	true	NA	true	NA	NA	NA	NA	NA	NA	NA	TALONT000594627
PB.42916.1043	chr6	+	2549	7	novel_not_in_catalog	RPL7L1	novel	3769	7	NA	NA	-14	-16	intron_retention	FALSE	canonical	NA	NA	NA	NA	NA	NA	NA	true	NA	NA	NA	C	non_coding	NA	NA	NA	NA	NA	NA	NA	40.0	AAAAATTGCGCACTTATATG	NA	true	NA	true	NA	NA	NA	NA	NA	NA	NA	NA
PB.42916.1045	chr6	+	2525	6	full-splice_match	RPL7L1	ENST00000493763.7	4499	6	-8	1982	-8	617	alternative_3end	FALSE	canonical	NA	NA	NA	NA	NA	NA	NA	false	NA	NA	NA	C	non_coding	NA	NA	NA	NA	NA	NA	NA	10.0	CTGCTGTGAGTATGTGTTCC	NA	true	NA	false	NA	NA	NA	NA	NA	NA	NA	ENST00000493763.6_4
PB.42916.1047	chr6	+	2160	7	novel_not_in_catalog	RPL7L1	novel	3769	7	NA	NA	-3	-621	at_least_one_novel_splicesite	FALSE	canonical	NA	NA	NA	NA	NA	NA	NA	true	NA	NA	NA	C	non_coding	NA	NA	NA	NA	NA	NA	NA	55.0	AAAATACAAAATTAGCCGGA	NA	true	NA	false	NA	NA	NA	NA	NA	NA	NA	NA
PB.42916.1050	chr6	+	1570	6	novel_not_in_catalog	RPL7L1	novel	4499	6	NA	NA	-3	-16	at_least_one_novel_splicesite	FALSE	canonical	NA	NA	NA	NA	NA	NA	NA	true	NA	NA	NA	C	non_coding	NA	NA	NA	NA	NA	NA	NA	90.0	AAAAAAAAAAAAAAAAACTA	NA	true	NA	false	NA	NA	NA	NA	NA	NA	NA	NA
PB.42916.1056	chr6	+	1634	6	full-splice_match	RPL7L1	ENST00000493763.7	4499	6	0	2865	0	25	alternative_3end	FALSE	canonical	NA	NA	NA	NA	NA	NA	NA	false	NA	NA	NA	C	non_coding	NA	NA	NA	NA	NA	NA	NA	60.0	AAATGAGGAAAGAATAATAT	NA	true	NA	false	NA	NA	NA	NA	NA	NA	NA	NA
PB.42916.1059	chr6	+	1943	7	novel_in_catalog	RPL7L1	novel	3769	7	NA	NA	0	616	combination_of_known_junctions	FALSE	canonical	NA	NA	NA	NA	NA	NA	NA	false	NA	NA	NA	C	non_coding	NA	NA	NA	NA	NA	NA	NA	10.0	TCTGCTGTGAGTATGTGTTC	NA	true	NA	false	NA	NA	NA	NA	NA	NA	NA	NA
PB.42916.1060	chr6	+	1730	6	full-splice_match	RPL7L1	ENST00000483998.6	1103	6	-2	-625	0	625	alternative_3end	FALSE	canonical	NA	NA	NA	NA	NA	NA	NA	false	NA	NA	NA	C	non_coding	NA	NA	NA	NA	NA	NA	NA	20.0	AGTATGTGTTCCAACTTTTC	NA	true	NA	false	NA	NA	NA	NA	NA	NA	NA	ENST00000483998.6_2
PB.42916.1061	chr6	+	2641	6	full-splice_match	RPL7L1	ENST00000397415.7	1702	6	-23	-916	0	625	alternative_3end	FALSE	canonical	NA	NA	NA	NA	NA	NA	NA	false	NA	NA	NA	C	non_coding	NA	NA	NA	NA	NA	NA	NA	20.0	AGTATGTGTTCCAACTTTTC	NA	true	NA	false	NA	NA	NA	NA	NA	NA	NA	ENST00000397415.7_1
PB.42916.1071	chr6	+	1763	5	full-splice_match	RPL7L1	ENST00000602561.1	703	5	-315	-745	0	-16	alternative_3end5end	FALSE	canonical	NA	NA	NA	NA	NA	NA	NA	false	NA	NA	NA	C	non_coding	NA	NA	NA	NA	NA	NA	NA	90.0	AAAAAAAAAAAAAAAAACTA	NA	true	NA	false	NA	NA	NA	NA	NA	NA	NA	ENST00000602561.1_2
PB.42916.1074	chr6	+	1734	6	full-splice_match	RPL7L1	ENST00000397415.7	1702	6	-7	-25	-7	25	reference_match	FALSE	canonical	NA	NA	NA	NA	NA	NA	NA	false	NA	NA	NA	C	non_coding	NA	NA	NA	NA	NA	NA	NA	60.0	AAATGAGGAAAGAATAATAT	NA	true	NA	false	NA	NA	NA	NA	NA	NA	NA	NA
PB.42916.1075	chr6	+	1823	7	full-splice_match	RPL7L1	ENST00000304734.9	3769	7	-54	2000	10	624	alternative_3end5end	FALSE	canonical	NA	NA	NA	NA	NA	NA	NA	false	NA	NA	NA	C	non_coding	NA	NA	NA	NA	NA	NA	NA	20.0	GAGTATGTGTTCCAACTTTT	NA	true	NA	false	NA	NA	NA	NA	NA	NA	NA	ENST00000304734.9_3
PB.42916.1077	chr6	+	1668	7	novel_not_in_catalog	RPL7L1	novel	3769	7	NA	NA	4	-16	at_least_one_novel_splicesite	FALSE	canonical	NA	NA	NA	NA	NA	NA	NA	true	NA	NA	NA	C	non_coding	NA	NA	NA	NA	NA	NA	NA	90.0	AAAAAAAAAAAAAAAAACTA	NA	true	NA	false	NA	NA	NA	NA	NA	NA	NA	NA
PB.42916.1079	chr6	+	2624	6	novel_not_in_catalog	RPL7L1	novel	4499	6	NA	NA	-19	-1	at_least_one_novel_splicesite	FALSE	canonical	NA	NA	NA	NA	NA	NA	NA	true	NA	NA	NA	C	non_coding	NA	NA	NA	NA	NA	NA	NA	35.0	ATATGTATGTACCATGACAT	NA	true	NA	true	NA	NA	NA	NA	NA	NA	NA	NA
PB.42916.1080	chr6	+	2065	7	novel_not_in_catalog	RPL7L1	novel	3769	7	NA	NA	4	-621	at_least_one_novel_splicesite	FALSE	canonical	NA	NA	NA	NA	NA	NA	NA	true	NA	NA	NA	C	non_coding	NA	NA	NA	NA	NA	NA	NA	55.0	AAAATACAAAATTAGCCGGA	NA	true	NA	false	NA	NA	NA	NA	NA	NA	NA	NA
PB.42916.1081	chr6	+	1475	5	novel_in_catalog	RPL7L1	novel	4499	6	NA	NA	6	-16	combination_of_known_splicesites	FALSE	canonical	NA	NA	NA	NA	NA	NA	NA	false	NA	NA	NA	C	non_coding	NA	NA	NA	NA	NA	NA	NA	90.0	AAAAAAAAAAAAAAAAACTA	NA	true	NA	false	NA	NA	NA	NA	NA	NA	NA	TALONT000594618
PB.42916.1098	chr6	+	3676	6	full-splice_match	RPL7L1	ENST00000483998.6	1103	6	25	-2598	4	-1	alternative_3end	FALSE	canonical	NA	NA	NA	NA	NA	NA	NA	false	NA	NA	NA	C	non_coding	NA	NA	NA	NA	NA	NA	NA	35.0	ATATGTATGTACCATGACAT	NA	true	NA	true	NA	NA	NA	NA	NA	NA	NA	ENST00000483998.6_2
PB.42916.1106	chr6	+	1854	6	full-splice_match	RPL7L1	ENST00000493763.7	4499	6	27	2618	4	-19	alternative_3end	FALSE	canonical	NA	NA	NA	NA	NA	NA	NA	false	NA	NA	NA	C	non_coding	NA	NA	NA	NA	NA	NA	NA	50.0	AAAGAAAAGACAGTAGCTGG	NA	true	NA	false	NA	NA	NA	NA	NA	NA	NA	NA
PB.42916.1127	chr6	+	3537	7	full-splice_match	RPL7L1	ENST00000304734.9	3769	7	191	41	-47	-16	alternative_5end	FALSE	canonical	NA	NA	NA	NA	NA	NA	NA	false	NA	NA	NA	C	non_coding	NA	NA	NA	NA	NA	NA	NA	40.0	AAAAATTGCGCACTTATATG	NA	true	NA	true	NA	NA	NA	NA	NA	NA	NA	ENST00000304734.9_3
PB.42916.1139	chr6	+	2290	6	novel_not_in_catalog	RPL7L1	novel	4499	6	NA	NA	-24	-16	at_least_one_novel_splicesite	FALSE	canonical	NA	NA	NA	NA	NA	NA	NA	true	NA	NA	NA	C	non_coding	NA	NA	NA	NA	NA	NA	NA	40.0	AAAAATTGCGCACTTATATG	NA	true	NA	true	NA	NA	NA	NA	NA	NA	NA	NA
PB.42916.1148	chr6	+	2376	6	novel_not_in_catalog	RPL7L1	novel	4499	6	NA	NA	0	-2	at_least_one_novel_splicesite	FALSE	canonical	NA	NA	NA	NA	NA	NA	NA	true	NA	NA	NA	C	non_coding	NA	NA	NA	NA	NA	NA	NA	35.0	TATATGTATGTACCATGACA	NA	true	NA	true	NA	NA	NA	NA	NA	NA	NA	NA
PB.42916.1160	chr6	+	1566	8	novel_not_in_catalog	RPL7L1	novel	3769	7	NA	NA	-9	-1	at_least_one_novel_splicesite	FALSE	canonical	NA	NA	NA	NA	NA	NA	NA	true	NA	NA	NA	C	non_coding	NA	NA	NA	NA	NA	NA	NA	35.0	ATATGTATGTACCATGACAT	NA	true	NA	true	NA	NA	NA	NA	NA	NA	NA	NA
PB.42916.1161	chr6	+	1882	7	novel_not_in_catalog	RPL7L1	novel	3769	7	NA	NA	-19	-621	at_least_one_novel_splicesite	FALSE	canonical	NA	NA	NA	NA	NA	NA	NA	true	NA	NA	NA	C	non_coding	NA	NA	NA	NA	NA	NA	NA	55.0	AAAATACAAAATTAGCCGGA	NA	true	NA	false	NA	NA	NA	NA	NA	NA	NA	NA
PB.42916.1169	chr6	+	1934	7	novel_not_in_catalog	RPL7L1	novel	3769	7	NA	NA	-1	-442	at_least_one_novel_splicesite	FALSE	canonical	NA	NA	NA	NA	NA	NA	NA	true	NA	NA	NA	C	non_coding	NA	NA	NA	NA	NA	NA	NA	30.0	AAGTGCCAGCGTATGAGGTA	NA	true	NA	false	NA	NA	NA	NA	NA	NA	NA	NA
PB.42916.1192	chr6	+	1745	7	novel_not_in_catalog	RPL7L1	novel	3769	7	NA	NA	-13	-16	at_least_one_novel_splicesite	FALSE	canonical	NA	NA	NA	NA	NA	NA	NA	true	NA	NA	NA	C	non_coding	NA	NA	NA	NA	NA	NA	NA	40.0	AAAAATTGCGCACTTATATG	NA	true	NA	true	NA	NA	NA	NA	NA	NA	NA	TALONT001276867
PB.42916.1194	chr6	+	1242	7	full-splice_match	RPL7L1	ENST00000304734.9	3769	7	250	2277	-1	347	alternative_3end5end	FALSE	canonical	NA	NA	NA	NA	NA	NA	NA	false	NA	NA	NA	C	non_coding	NA	NA	NA	NA	NA	NA	NA	30.0	AAAAATTCCAGTGTTTTCTG	NA	true	NA	true	NA	NA	NA	NA	NA	NA	NA	NA
PB.42916.1202	chr6	+	2433	8	novel_not_in_catalog	RPL7L1	novel	3769	7	NA	NA	-13	-15	at_least_one_novel_splicesite	FALSE	canonical	NA	NA	NA	NA	NA	NA	NA	true	NA	NA	NA	C	non_coding	NA	NA	NA	NA	NA	NA	NA	35.0	AAAATTGCGCACTTATATGT	NA	true	NA	true	NA	NA	NA	NA	NA	NA	NA	NA
PB.42916.1307	chr6	+	3318	7	novel_not_in_catalog	RPL7L1	novel	3769	7	NA	NA	-3	-16	intron_retention	FALSE	canonical	NA	NA	NA	NA	NA	NA	NA	true	NA	NA	NA	C	non_coding	NA	NA	NA	NA	NA	NA	NA	40.0	AAAAATTGCGCACTTATATG	NA	true	NA	true	NA	NA	NA	NA	NA	NA	NA	NA
PB.42916.1360	chr6	+	1381	6	novel_not_in_catalog	RPL7L1	novel	1702	6	NA	NA	-3	-17	at_least_one_novel_splicesite	FALSE	canonical	NA	NA	NA	NA	NA	NA	NA	true	NA	NA	NA	C	non_coding	NA	NA	NA	NA	NA	NA	NA	85.0	GAAAAAAAAAAAAAAAAACT	NA	true	NA	false	NA	NA	NA	NA	NA	NA	NA	NA
PB.42916.1382	chr6	+	1295	5	novel_in_catalog	RPL7L1	novel	1702	6	NA	NA	0	-16	combination_of_known_splicesites	FALSE	canonical	NA	NA	NA	NA	NA	NA	NA	false	NA	NA	NA	C	non_coding	NA	NA	NA	NA	NA	NA	NA	90.0	AAAAAAAAAAAAAAAAACTA	NA	true	NA	false	NA	NA	NA	NA	NA	NA	NA	NA
PB.42919.6	chr6	-	3457	17	full-splice_match	PEX6	ENST00000304611.13	3444	17	-18	5	-18	-5	reference_match	FALSE	canonical	NA	NA	NA	NA	NA	NA	NA	false	NA	NA	NA	C	non_coding	NA	NA	NA	NA	NA	NA	NA	45.0	AAAAAGACTATATTGTTTAC	NA	true	NA	true	NA	NA	NA	NA	NA	NA	NA	ENST00000304611.13_3
PB.42919.34	chr6	-	3319	17	full-splice_match	PEX6	ENST00000304611.13	3444	17	-20	145	-20	-145	alternative_3end	FALSE	canonical	NA	NA	NA	NA	NA	NA	NA	false	NA	NA	NA	C	non_coding	NA	NA	NA	NA	NA	NA	NA	20.0	TACTGGTGTTGTGGCATGAA	NA	true	NA	true	NA	NA	NA	NA	NA	NA	NA	ENST00000304611.13_3
PB.42919.174	chr6	-	1949	4	full-splice_match	MEA1	ENST00000643776.1	1004	4	58	-1003	21	64	alternative_3end5end	FALSE	canonical	NA	NA	NA	NA	NA	NA	NA	false	NA	NA	NA	C	non_coding	NA	NA	NA	NA	NA	NA	NA	5.0	ATTCTTTGGCTCTGCTGTTT	NA	true	NA	true	NA	NA	NA	NA	NA	NA	NA	ENST00000643776.1_3
PB.42919.177	chr6	-	946	4	full-splice_match	MEA1	ENST00000643776.1	1004	4	58	0	21	0	alternative_5end	FALSE	canonical	NA	NA	NA	NA	NA	NA	NA	false	NA	NA	NA	C	non_coding	NA	NA	NA	NA	NA	NA	NA	5.0	GCACCGCTCCCTGCTTCCTT	NA	true	NA	true	NA	NA	NA	NA	NA	NA	NA	NA
PB.42919.178	chr6	-	1023	4	full-splice_match	MEA1	ENST00000244711.4	2018	4	43	952	43	-1	alternative_3end	FALSE	canonical	NA	NA	NA	NA	NA	NA	NA	false	NA	NA	NA	C	non_coding	NA	NA	NA	NA	NA	NA	NA	15.0	AGCCATGCTTGGGGCACCGC	NA	true	NA	true	NA	NA	NA	NA	NA	NA	NA	ENST00000244711.4_4
PB.42919.179	chr6	-	902	4	full-splice_match	MEA1	ENST00000643776.1	1004	4	-51	153	-51	-141	alternative_3end5end	FALSE	canonical	NA	NA	NA	NA	NA	NA	NA	false	NA	NA	NA	C	non_coding	NA	NA	NA	NA	NA	NA	NA	30.0	AGCCAAAAGCCGCACTGCCT	NA	true	NA	true	NA	NA	NA	NA	NA	NA	NA	ENST00000643776.1_3
PB.42919.180	chr6	-	887	4	full-splice_match	MEA1	ENST00000244711.4	2018	4	43	1088	43	-137	alternative_3end	FALSE	canonical	NA	NA	NA	NA	NA	NA	NA	false	NA	NA	NA	C	non_coding	NA	NA	NA	NA	NA	NA	NA	25.0	AAAAGCCGCACTGCCTGCGC	NA	true	NA	true	NA	NA	NA	NA	NA	NA	NA	NA
PB.42919.182	chr6	-	1301	3	full-splice_match	MEA1	ENST00000642555.1	2152	3	-237	1088	25	-137	alternative_3end5end	FALSE	canonical	NA	NA	NA	NA	NA	NA	NA	false	NA	NA	NA	C	non_coding	NA	NA	NA	NA	NA	NA	NA	25.0	AAAAGCCGCACTGCCTGCGC	NA	true	NA	true	NA	NA	NA	NA	NA	NA	NA	ENST00000642555.1_3
PB.42921.1	chr6	+	2342	6	novel_not_in_catalog	CNPY3	novel	1431	6	NA	NA	-1007	-34	intron_retention	FALSE	canonical	NA	NA	NA	NA	NA	NA	NA	true	NA	NA	NA	C	non_coding	NA	NA	NA	NA	NA	NA	NA	15.0	TGATTTCTGAGTCCTCTGCA	NA	false	NA	true	NA	NA	NA	NA	NA	NA	NA	TALONT000594910
PB.42921.2	chr6	+	1625	2	novel_in_catalog	CNPY3	novel	1431	6	NA	NA	-599	-2937	combination_of_known_splicesites	FALSE	canonical	NA	NA	NA	NA	NA	NA	NA	false	NA	NA	NA	C	non_coding	NA	NA	NA	NA	NA	NA	NA	55.0	AATAAAAAGTGTTTAAGAAT	NA	false	NA	true	NA	NA	NA	NA	NA	NA	NA	TALONT001279542
PB.42921.3	chr6	+	2091	6	full-splice_match	CNPY3	ENST00000372836.5	1431	6	-372	-288	-372	288	alternative_3end5end	FALSE	canonical	NA	NA	NA	NA	NA	NA	NA	false	NA	NA	NA	C	non_coding	NA	NA	NA	NA	NA	NA	NA	10.0	AGCTCCCGCCCCTGTTCCTA	NA	true	NA	true	NA	NA	NA	NA	NA	NA	NA	ENST00000372836.5_2
PB.42921.5	chr6	+	1866	7	novel_not_in_catalog	CNPY3	novel	1431	6	NA	NA	-369	-33	at_least_one_novel_splicesite	FALSE	canonical	NA	NA	NA	NA	NA	NA	NA	true	NA	NA	NA	C	non_coding	NA	NA	NA	NA	NA	NA	NA	15.0	GATTTCTGAGTCCTCTGCAG	NA	true	NA	true	NA	NA	NA	NA	NA	NA	NA	NA
PB.42921.8	chr6	+	1830	7	novel_not_in_catalog	CNPY3	novel	1431	6	NA	NA	-369	-32	at_least_one_novel_splicesite	FALSE	canonical	NA	NA	NA	NA	NA	NA	NA	true	NA	NA	NA	C	non_coding	NA	NA	NA	NA	NA	NA	NA	15.0	ATTTCTGAGTCCTCTGCAGC	NA	true	NA	true	NA	NA	NA	NA	NA	NA	NA	TALONT000594974
PB.42921.9	chr6	+	1765	6	full-splice_match	CNPY3	ENST00000372836.5	1431	6	-367	33	-367	-33	alternative_5end	FALSE	canonical	NA	NA	NA	NA	NA	NA	NA	false	NA	NA	NA	C	non_coding	NA	NA	NA	NA	NA	NA	NA	15.0	GATTTCTGAGTCCTCTGCAG	NA	true	NA	true	NA	NA	NA	NA	NA	NA	NA	NA
PB.42921.10	chr6	+	2816	7	novel_not_in_catalog	CNPY3	novel	1431	6	NA	NA	-365	4127	at_least_one_novel_splicesite	FALSE	canonical	NA	NA	NA	NA	NA	NA	NA	true	NA	NA	NA	C	non_coding	NA	NA	NA	NA	NA	NA	NA	40.0	AAAAAGAACCTCTGTTTTTA	NA	true	NA	true	NA	NA	NA	NA	NA	NA	NA	NA
PB.42921.15	chr6	+	2404	6	full-splice_match	CNPY3	ENST00000372836.5	1431	6	-357	-616	-357	616	alternative_3end5end	FALSE	canonical	NA	NA	NA	NA	NA	NA	NA	false	NA	NA	NA	C	non_coding	NA	NA	NA	NA	NA	NA	NA	10.0	TCTTGTGAGGTGTGCTGTTA	NA	true	NA	true	NA	NA	NA	NA	NA	NA	NA	ENST00000372836.5_2
PB.42921.17	chr6	+	1925	6	novel_not_in_catalog	CNPY3	novel	1431	6	NA	NA	-357	-25	at_least_one_novel_splicesite	FALSE	canonical	NA	NA	NA	NA	NA	NA	NA	false	NA	NA	NA	C	non_coding	NA	NA	NA	NA	NA	NA	NA	20.0	AGTCCTCTGCAGCCCTCAGA	NA	true	NA	true	NA	NA	NA	NA	NA	NA	NA	NA
PB.42921.24	chr6	+	2683	6	novel_not_in_catalog	CNPY3	novel	1431	6	NA	NA	-357	4126	at_least_one_novel_splicesite	FALSE	canonical	NA	NA	NA	NA	NA	NA	NA	true	NA	NA	NA	C	non_coding	NA	NA	NA	NA	NA	NA	NA	35.0	TAAAAAGAACCTCTGTTTTT	NA	true	NA	false	NA	NA	NA	NA	NA	NA	NA	NA
PB.42921.25	chr6	+	1562	4	novel_not_in_catalog	CNPY3	novel	1431	6	NA	NA	-347	-2934	at_least_one_novel_splicesite	FALSE	canonical	NA	NA	NA	NA	NA	NA	NA	true	NA	NA	NA	C	non_coding	NA	NA	NA	NA	NA	NA	NA	50.0	AAAAAGTGTTTAAGAATTAT	NA	true	NA	true	NA	NA	NA	NA	NA	NA	NA	TALONT001279772
PB.42921.27	chr6	+	1840	6	novel_not_in_catalog	CNPY3	novel	1431	6	NA	NA	-345	-33	at_least_one_novel_splicesite	FALSE	canonical	NA	NA	NA	NA	NA	NA	NA	false	NA	NA	NA	C	non_coding	NA	NA	NA	NA	NA	NA	NA	15.0	GATTTCTGAGTCCTCTGCAG	NA	true	NA	true	NA	NA	NA	NA	NA	NA	NA	NA
PB.42921.32	chr6	+	1486	3	incomplete-splice_match	CNPY3	ENST00000372836.5	1431	6	-336	2937	-336	-2937	5prime_fragment	FALSE	canonical	NA	NA	NA	NA	NA	NA	NA	false	NA	NA	NA	C	non_coding	NA	NA	NA	NA	NA	NA	NA	55.0	AATAAAAAGTGTTTAAGAAT	NA	true	NA	true	NA	NA	NA	NA	NA	NA	NA	TALONT001279552
PB.42921.34	chr6	+	1601	5	novel_in_catalog	CNPY3	novel	1431	6	NA	NA	-309	-15	combination_of_known_splicesites	FALSE	canonical	NA	NA	NA	NA	NA	NA	NA	false	NA	NA	NA	C	non_coding	NA	NA	NA	NA	NA	NA	NA	15.0	AGCCCTCAGAGGTGCCCTGG	NA	true	NA	true	NA	NA	NA	NA	NA	NA	NA	TALONT000594850
PB.42921.46	chr6	+	2250	5	novel_in_catalog	CNPY3	novel	1431	6	NA	NA	-309	634	combination_of_known_splicesites	FALSE	canonical	NA	NA	NA	NA	NA	NA	NA	false	NA	NA	NA	C	non_coding	NA	NA	NA	NA	NA	NA	NA	30.0	TAACCTCATTGTGTAGAGGA	NA	true	NA	false	NA	NA	NA	NA	NA	NA	NA	TALONT000594850
PB.42921.107	chr6	+	4529	7	fusion	CNPY3_GNMT	novel	1431	6	NA	NA	-74	6815	intron_retention	FALSE	canonical	NA	NA	NA	NA	NA	NA	NA	true	NA	NA	NA	B	non_coding	NA	NA	NA	NA	NA	NA	NA	30.0	AAAAGTATGGTTTTATGGTG	NA	true	NA	true	NA	NA	NA	NA	NA	NA	NA	NA
PB.42921.273	chr6	+	1316	6	novel_not_in_catalog	CNPY3	novel	1431	6	NA	NA	273	-32	at_least_one_novel_splicesite	FALSE	canonical	NA	NA	NA	NA	NA	NA	NA	false	NA	NA	NA	C	non_coding	NA	NA	NA	NA	NA	NA	NA	15.0	ATTTCTGAGTCCTCTGCAGC	NA	false	NA	true	NA	NA	NA	NA	NA	NA	NA	NA
PB.42921.279	chr6	+	1367	7	novel_not_in_catalog	CNPY3	novel	1431	6	NA	NA	284	-32	at_least_one_novel_splicesite	FALSE	canonical	NA	NA	NA	NA	NA	NA	NA	true	NA	NA	NA	C	non_coding	NA	NA	NA	NA	NA	NA	NA	15.0	ATTTCTGAGTCCTCTGCAGC	NA	false	NA	true	NA	NA	NA	NA	NA	NA	NA	NA
PB.42921.376	chr6	+	3144	16	full-splice_match	PPP2R5D	ENST00000485511.6	2973	16	-173	2	-156	0	alternative_5end	FALSE	canonical	NA	NA	NA	NA	NA	NA	NA	false	NA	NA	NA	C	non_coding	NA	NA	NA	NA	NA	NA	NA	20.0	AAGTCTGATGTGCCTTGATG	NA	true	NA	true	NA	NA	NA	NA	NA	NA	NA	ENST00000485511.6_4
PB.42921.378	chr6	+	2705	14	full-splice_match	PPP2R5D	ENST00000461010.5	1558	14	-135	-1012	-36	-1	alternative_3end5end	FALSE	canonical	NA	NA	NA	NA	NA	NA	NA	false	NA	NA	NA	C	non_coding	NA	NA	NA	NA	NA	NA	NA	20.0	GAAGTCTGATGTGCCTTGAT	NA	true	NA	true	NA	NA	NA	NA	NA	NA	NA	ENST00000461010.5_3
PB.42921.379	chr6	+	2928	16	full-splice_match	PPP2R5D	ENST00000394110.7	2894	16	-36	2	-36	0	reference_match	FALSE	noncanonical	NA	NA	NA	NA	NA	NA	NA	false	NA	NA	NA	C	non_coding	NA	NA	NA	NA	NA	NA	NA	20.0	AAGTCTGATGTGCCTTGATG	NA	true	NA	true	NA	NA	NA	NA	NA	NA	NA	ENST00000394110.7_3
PB.42921.386	chr6	+	2963	15	novel_in_catalog	PPP2R5D	novel	2973	16	NA	NA	-30	-1	combination_of_known_junctions	FALSE	canonical	NA	NA	NA	NA	NA	NA	NA	false	NA	NA	NA	C	non_coding	NA	NA	NA	NA	NA	NA	NA	20.0	GAAGTCTGATGTGCCTTGAT	NA	true	NA	true	NA	NA	NA	NA	NA	NA	NA	TALONT000595126
PB.42921.390	chr6	+	3130	15	novel_in_catalog	PPP2R5D	novel	2973	16	NA	NA	-11	-4	intron_retention	FALSE	canonical	NA	NA	NA	NA	NA	NA	NA	false	NA	NA	NA	C	non_coding	NA	NA	NA	NA	NA	NA	NA	20.0	TGAGAAGTCTGATGTGCCTT	NA	true	NA	true	NA	NA	NA	NA	NA	NA	NA	TALONT000595077
PB.42921.391	chr6	+	2781	15	novel_in_catalog	PPP2R5D	novel	2963	16	NA	NA	-11	-1	combination_of_known_splicesites	FALSE	canonical	NA	NA	NA	NA	NA	NA	NA	false	NA	NA	NA	C	non_coding	NA	NA	NA	NA	NA	NA	NA	20.0	GAAGTCTGATGTGCCTTGAT	NA	true	NA	true	NA	NA	NA	NA	NA	NA	NA	NA
PB.42921.400	chr6	+	2906	15	novel_in_catalog	PPP2R5D	novel	2973	16	NA	NA	-11	0	combination_of_known_splicesites	FALSE	canonical	NA	NA	NA	NA	NA	NA	NA	false	NA	NA	NA	C	non_coding	NA	NA	NA	NA	NA	NA	NA	20.0	AAGTCTGATGTGCCTTGATG	NA	true	NA	true	NA	NA	NA	NA	NA	NA	NA	TALONT001280594
PB.42921.412	chr6	+	2895	16	novel_not_in_catalog	PPP2R5D	novel	2894	16	NA	NA	-3	0	at_least_one_novel_splicesite	FALSE	canonical	NA	NA	NA	NA	NA	NA	NA	true	NA	NA	NA	C	non_coding	NA	NA	NA	NA	NA	NA	NA	20.0	AAGTCTGATGTGCCTTGATG	NA	true	NA	true	NA	NA	NA	NA	NA	NA	NA	NA
PB.42921.418	chr6	+	2475	17	novel_not_in_catalog	PPP2R5D	novel	2973	16	NA	NA	3	0	at_least_one_novel_splicesite	FALSE	canonical	NA	NA	NA	NA	NA	NA	NA	false	NA	NA	NA	C	non_coding	NA	NA	NA	NA	NA	NA	NA	20.0	AAGTCTGATGTGCCTTGATG	NA	true	NA	true	NA	NA	NA	NA	NA	NA	NA	TALONT000595187
PB.42921.423	chr6	+	3011	17	novel_not_in_catalog	PPP2R5D	novel	2973	16	NA	NA	3	0	at_least_one_novel_splicesite	FALSE	canonical	NA	NA	NA	NA	NA	NA	NA	true	NA	NA	NA	C	non_coding	NA	NA	NA	NA	NA	NA	NA	20.0	AAGTCTGATGTGCCTTGATG	NA	true	NA	true	NA	NA	NA	NA	NA	NA	NA	NA
PB.42921.425	chr6	+	3018	16	novel_in_catalog	PPP2R5D	novel	2973	16	NA	NA	3	2	combination_of_known_junctions	FALSE	canonical	NA	NA	NA	NA	NA	NA	NA	false	NA	NA	NA	C	non_coding	NA	NA	NA	NA	NA	NA	NA	15.0	CTGATGTGCCTTGATGTGGA	NA	true	NA	true	NA	NA	NA	NA	NA	NA	NA	TALONT001280416
PB.42921.439	chr6	+	2756	14	novel_in_catalog	PPP2R5D	novel	2973	16	NA	NA	-4	3	combination_of_known_splicesites	FALSE	canonical	NA	NA	NA	NA	NA	NA	NA	false	NA	NA	NA	C	non_coding	NA	NA	NA	NA	NA	NA	NA	20.0	TGATGTGCCTTGATGTGGAA	NA	true	NA	true	NA	NA	NA	NA	NA	NA	NA	NA
PB.42921.444	chr6	+	2775	15	novel_in_catalog	PPP2R5D	novel	2973	16	NA	NA	-4	0	combination_of_known_splicesites	FALSE	canonical	NA	NA	NA	NA	NA	NA	NA	false	NA	NA	NA	C	non_coding	NA	NA	NA	NA	NA	NA	NA	20.0	AAGTCTGATGTGCCTTGATG	NA	true	NA	true	NA	NA	NA	NA	NA	NA	NA	NA
PB.42921.458	chr6	+	2692	16	full-splice_match	PPP2R5D	ENST00000485511.6	2973	16	-4	285	-4	-261	alternative_3end	FALSE	canonical	NA	NA	NA	NA	NA	NA	NA	false	NA	NA	NA	C	non_coding	NA	NA	NA	NA	NA	NA	NA	45.0	AAAGAAGGAAGCAGGGAGCG	NA	true	NA	false	NA	NA	NA	NA	NA	NA	NA	NA
PB.42921.469	chr6	+	2875	16	novel_not_in_catalog	PPP2R5D	novel	2963	16	NA	NA	-3	0	at_least_one_novel_splicesite	FALSE	canonical	NA	NA	NA	NA	NA	NA	NA	true	NA	NA	NA	C	non_coding	NA	NA	NA	NA	NA	NA	NA	20.0	AAGTCTGATGTGCCTTGATG	NA	true	NA	true	NA	NA	NA	NA	NA	NA	NA	TALONT000595332
PB.42921.508	chr6	+	2854	15	novel_in_catalog	PPP2R5D	novel	2973	16	NA	NA	0	0	combination_of_known_splicesites	FALSE	canonical	NA	NA	NA	NA	NA	NA	NA	false	NA	NA	NA	C	non_coding	NA	NA	NA	NA	NA	NA	NA	20.0	AAGTCTGATGTGCCTTGATG	NA	true	NA	true	NA	NA	NA	NA	NA	NA	NA	TALONT001281102
PB.42921.520	chr6	+	2696	15	novel_not_in_catalog	PPP2R5D	novel	2973	16	NA	NA	0	0	at_least_one_novel_splicesite	FALSE	canonical	NA	NA	NA	NA	NA	NA	NA	true	NA	NA	NA	C	non_coding	NA	NA	NA	NA	NA	NA	NA	20.0	AAGTCTGATGTGCCTTGATG	NA	true	NA	true	NA	NA	NA	NA	NA	NA	NA	NA
PB.42921.637	chr6	+	1955	11	full-splice_match	KLHDC3	ENST00000326974.9	1869	11	-90	4	56	-4	alternative_5end	FALSE	canonical	NA	NA	NA	NA	NA	NA	NA	false	NA	NA	NA	C	non_coding	NA	NA	NA	NA	NA	NA	NA	15.0	CAAACGTGTTGTGTGTTTTT	NA	true	NA	true	NA	NA	NA	NA	NA	NA	NA	ENST00000326974.9_2
PB.42921.646	chr6	+	1542	12	novel_not_in_catalog	KLHDC3	novel	1869	11	NA	NA	-38	-4	at_least_one_novel_splicesite	FALSE	canonical	NA	NA	NA	NA	NA	NA	NA	true	NA	NA	NA	C	non_coding	NA	NA	NA	NA	NA	NA	NA	15.0	CAAACGTGTTGTGTGTTTTT	NA	true	NA	true	NA	NA	NA	NA	NA	NA	NA	NA
PB.42921.653	chr6	+	1686	10	novel_in_catalog	KLHDC3	novel	1869	11	NA	NA	-34	-4	combination_of_known_splicesites	FALSE	canonical	NA	NA	NA	NA	NA	NA	NA	false	NA	NA	NA	C	non_coding	NA	NA	NA	NA	NA	NA	NA	15.0	CAAACGTGTTGTGTGTTTTT	NA	true	NA	true	NA	NA	NA	NA	NA	NA	NA	NA
PB.42921.654	chr6	+	2458	17	fusion	KLHDC3_RRP36	novel	1869	11	NA	NA	-34	0	multi-exon	FALSE	canonical	NA	NA	NA	NA	NA	NA	NA	true	NA	NA	NA	B	non_coding	NA	NA	NA	NA	NA	NA	NA	5.0	TTTTTATTCTGTTTTTTGTG	NA	true	NA	true	NA	NA	NA	NA	NA	NA	NA	NA
PB.42921.657	chr6	+	1784	10	full-splice_match	KLHDC3	ENST00000244670.12	1903	10	112	7	-34	-3	alternative_5end	FALSE	canonical	NA	NA	NA	NA	NA	NA	NA	false	NA	NA	NA	C	non_coding	NA	NA	NA	NA	NA	NA	NA	15.0	AAACGTGTTGTGTGTTTTTG	NA	true	NA	true	NA	NA	NA	NA	NA	NA	NA	ENST00000244670.12_1
PB.42921.660	chr6	+	2012	12	novel_not_in_catalog	KLHDC3	novel	1869	11	NA	NA	-34	-5	at_least_one_novel_splicesite	FALSE	canonical	NA	NA	NA	NA	NA	NA	NA	true	NA	NA	NA	C	non_coding	NA	NA	NA	NA	NA	NA	NA	15.0	CCAAACGTGTTGTGTGTTTT	NA	true	NA	true	NA	NA	NA	NA	NA	NA	NA	NA
PB.42921.665	chr6	+	1810	10	novel_in_catalog	KLHDC3	novel	1869	11	NA	NA	-32	-12	combination_of_known_splicesites	FALSE	canonical	NA	NA	NA	NA	NA	NA	NA	false	NA	NA	NA	C	non_coding	NA	NA	NA	NA	NA	NA	NA	35.0	AAAATCTCCAAACGTGTTGT	NA	true	NA	true	NA	NA	NA	NA	NA	NA	NA	NA
PB.42921.677	chr6	+	1936	11	novel_not_in_catalog	KLHDC3	novel	1869	11	NA	NA	-28	-4	at_least_one_novel_splicesite	FALSE	canonical	NA	NA	NA	NA	NA	NA	NA	false	NA	NA	NA	C	non_coding	NA	NA	NA	NA	NA	NA	NA	15.0	CAAACGTGTTGTGTGTTTTT	NA	true	NA	true	NA	NA	NA	NA	NA	NA	NA	TALONT001283645
PB.42921.679	chr6	+	2013	10	novel_in_catalog	KLHDC3	novel	1869	11	NA	NA	-28	-4	intron_retention	FALSE	canonical	NA	NA	NA	NA	NA	NA	NA	false	NA	NA	NA	C	non_coding	NA	NA	NA	NA	NA	NA	NA	15.0	CAAACGTGTTGTGTGTTTTT	NA	true	NA	true	NA	NA	NA	NA	NA	NA	NA	TALONT000595538
PB.42921.702	chr6	+	1717	10	novel_in_catalog	KLHDC3	novel	1869	11	NA	NA	-21	0	combination_of_known_splicesites	FALSE	canonical	NA	NA	NA	NA	NA	NA	NA	false	NA	NA	NA	C	non_coding	NA	NA	NA	NA	NA	NA	NA	15.0	TTGTGTGTTTTTGTGGAATA	NA	true	NA	true	NA	NA	NA	NA	NA	NA	NA	TALONT001283087
PB.42921.715	chr6	+	1591	9	novel_in_catalog	KLHDC3	novel	1903	10	NA	NA	-18	-3	combination_of_known_splicesites	FALSE	canonical	NA	NA	NA	NA	NA	NA	NA	false	NA	NA	NA	C	non_coding	NA	NA	NA	NA	NA	NA	NA	15.0	AAACGTGTTGTGTGTTTTTG	NA	true	NA	true	NA	NA	NA	NA	NA	NA	NA	NA
PB.42921.724	chr6	+	1808	10	novel_in_catalog	KLHDC3	novel	1869	11	NA	NA	-15	-4	combination_of_known_splicesites	FALSE	canonical	NA	NA	NA	NA	NA	NA	NA	false	NA	NA	NA	C	non_coding	NA	NA	NA	NA	NA	NA	NA	15.0	CAAACGTGTTGTGTGTTTTT	NA	true	NA	true	NA	NA	NA	NA	NA	NA	NA	NA
PB.42921.780	chr6	+	3705	11	novel_not_in_catalog	KLHDC3	novel	1903	10	NA	NA	256	-3	at_least_one_novel_splicesite	FALSE	canonical	NA	NA	NA	NA	NA	NA	NA	false	NA	NA	NA	C	non_coding	NA	NA	NA	NA	NA	NA	NA	15.0	AAACGTGTTGTGTGTTTTTG	NA	false	NA	true	NA	NA	NA	NA	NA	NA	NA	NA
PB.42921.807	chr6	+	1192	7	full-splice_match	RRP36	ENST00000244496.6	1183	7	-9	0	-9	0	reference_match	FALSE	canonical	NA	NA	NA	NA	NA	NA	NA	false	NA	NA	NA	C	non_coding	NA	NA	NA	NA	NA	NA	NA	5.0	TTTTTATTCTGTTTTTTGTG	NA	true	NA	true	NA	NA	NA	NA	NA	NA	NA	ENST00000244496.6_2
PB.42922.21	chr6	-	5597	26	novel_in_catalog	CUL7	novel	5549	26	NA	NA	8	0	combination_of_known_junctions	FALSE	canonical	NA	NA	NA	NA	NA	NA	NA	false	NA	NA	NA	C	non_coding	NA	NA	NA	NA	NA	NA	NA	15.0	ATGACGTGTGTGTTTGGCGA	NA	true	NA	false	NA	NA	NA	NA	NA	NA	NA	TALONT001284207
PB.42922.23	chr6	-	5554	25	novel_in_catalog	CUL7	novel	5406	26	NA	NA	0	0	intron_retention	FALSE	canonical	NA	NA	NA	NA	NA	NA	NA	false	NA	NA	NA	C	non_coding	NA	NA	NA	NA	NA	NA	NA	15.0	ATGACGTGTGTGTTTGGCGA	NA	true	NA	false	NA	NA	NA	NA	NA	NA	NA	NA
PB.42922.25	chr6	-	5624	24	novel_in_catalog	CUL7	novel	5406	26	NA	NA	0	-1	intron_retention	FALSE	canonical	NA	NA	NA	NA	NA	NA	NA	false	NA	NA	NA	C	non_coding	NA	NA	NA	NA	NA	NA	NA	10.0	TATGACGTGTGTGTTTGGCG	NA	true	NA	false	NA	NA	NA	NA	NA	NA	NA	NA
PB.42922.26	chr6	-	5797	25	novel_in_catalog	CUL7	novel	5406	26	NA	NA	-23	-1	intron_retention	FALSE	canonical	NA	NA	NA	NA	NA	NA	NA	false	NA	NA	NA	C	non_coding	NA	NA	NA	NA	NA	NA	NA	10.0	TATGACGTGTGTGTTTGGCG	NA	true	NA	false	NA	NA	NA	NA	NA	NA	NA	TALONT000595648
PB.42922.28	chr6	-	5508	26	full-splice_match	CUL7	ENST00000674134.1	5427	26	-60	-21	-7	-3	alternative_5end	FALSE	canonical	NA	NA	NA	NA	NA	NA	NA	false	NA	NA	NA	C	non_coding	NA	NA	NA	NA	NA	NA	NA	15.0	TATATGACGTGTGTGTTTGG	NA	true	NA	false	NA	NA	NA	NA	NA	NA	NA	ENST00000535468.1_2
PB.42922.30	chr6	-	5511	26	novel_in_catalog	CUL7	novel	5415	26	NA	NA	-4	-2	combination_of_known_junctions	FALSE	canonical	NA	NA	NA	NA	NA	NA	NA	false	NA	NA	NA	C	non_coding	NA	NA	NA	NA	NA	NA	NA	15.0	ATATGACGTGTGTGTTTGGC	NA	true	NA	false	NA	NA	NA	NA	NA	NA	NA	TALONT000595633
PB.42922.35	chr6	-	5412	26	novel_not_in_catalog	CUL7	novel	5406	26	NA	NA	-14	0	at_least_one_novel_splicesite	FALSE	canonical	NA	NA	NA	NA	NA	NA	NA	true	NA	NA	NA	C	non_coding	NA	NA	NA	NA	NA	NA	NA	15.0	ATGACGTGTGTGTTTGGCGA	NA	true	NA	false	NA	NA	NA	NA	NA	NA	NA	NA
PB.42922.36	chr6	-	5451	26	full-splice_match	CUL7	ENST00000690231.1	5354	26	-84	-13	-43	0	alternative_5end	FALSE	canonical	NA	NA	NA	NA	NA	NA	NA	false	NA	NA	NA	C	non_coding	NA	NA	NA	NA	NA	NA	NA	15.0	ATGACGTGTGTGTTTGGCGA	NA	true	NA	false	NA	NA	NA	NA	NA	NA	NA	TALONT000595611
PB.42922.38	chr6	-	5606	26	full-splice_match	CUL7	ENST00000674100.1	5549	26	-14	-43	-14	-1	reference_match	FALSE	canonical	NA	NA	NA	NA	NA	NA	NA	false	NA	NA	NA	C	non_coding	NA	NA	NA	NA	NA	NA	NA	10.0	TATGACGTGTGTGTTTGGCG	NA	true	NA	false	NA	NA	NA	NA	NA	NA	NA	ENST00000674100.1_1
PB.42922.41	chr6	-	5495	26	full-splice_match	CUL7	ENST00000265348.9	5406	26	-92	3	0	-2	alternative_5end	FALSE	canonical	NA	NA	NA	NA	NA	NA	NA	false	NA	NA	NA	C	non_coding	NA	NA	NA	NA	NA	NA	NA	15.0	ATATGACGTGTGTGTTTGGC	NA	true	NA	false	NA	NA	NA	NA	NA	NA	NA	ENST00000265348.8_2
PB.42922.60	chr6	-	5497	27	fusion	CUL7_MRPL2	novel	5406	26	NA	NA	0	0	multi-exon	FALSE	canonical	NA	NA	NA	NA	NA	NA	NA	false	NA	NA	NA	B	non_coding	NA	NA	NA	NA	NA	NA	NA	15.0	ATGACGTGTGTGTTTGGCGA	NA	true	NA	false	NA	NA	NA	NA	NA	NA	NA	TALONT000595706
PB.42922.132	chr6	-	2846	9	incomplete-splice_match	CUL7	ENST00000688302.1	5381	25	-54	9983	-7	1291	5prime_fragment	FALSE	canonical	NA	NA	NA	NA	NA	NA	NA	false	NA	NA	NA	C	non_coding	NA	NA	NA	NA	NA	NA	NA	10.0	GTGATCTTGCCACTCTCTTT	NA	true	NA	true	NA	NA	NA	NA	NA	NA	NA	NA
PB.42922.158	chr6	-	2382	7	incomplete-splice_match	CUL7	ENST00000690231.1	5354	26	-56	11475	-15	-7	5prime_fragment	FALSE	canonical	NA	NA	NA	NA	NA	NA	NA	false	NA	NA	NA	C	non_coding	NA	NA	NA	NA	NA	NA	NA	30.0	AGATGAAGCTACTTTGCTAT	NA	true	NA	true	NA	NA	NA	NA	NA	NA	NA	NA
PB.42922.160	chr6	-	2462	7	incomplete-splice_match	CUL7	ENST00000688302.1	5381	25	-53	11281	-6	-7	5prime_fragment	FALSE	canonical	NA	NA	NA	NA	NA	NA	NA	false	NA	NA	NA	C	non_coding	NA	NA	NA	NA	NA	NA	NA	30.0	AGATGAAGCTACTTTGCTAT	NA	true	NA	true	NA	NA	NA	NA	NA	NA	NA	TALONT001981129
PB.42922.162	chr6	-	2581	7	incomplete-splice_match	CUL7	ENST00000673753.1	5707	25	-116	11195	-24	-2	5prime_fragment	FALSE	canonical	NA	NA	NA	NA	NA	NA	NA	false	NA	NA	NA	C	non_coding	NA	NA	NA	NA	NA	NA	NA	30.0	AAGCTACTTTGCTATTTTAA	NA	true	NA	true	NA	NA	NA	NA	NA	NA	NA	NA
PB.42922.171	chr6	-	2779	6	novel_in_catalog	ENSG00000288564	novel	1886	9	NA	NA	4216	1957	intron_retention	FALSE	canonical	NA	NA	NA	NA	NA	NA	NA	false	NA	NA	NA	B	non_coding	NA	NA	NA	NA	NA	NA	NA	25.0	TTCAGATGAAGCTACTTTGC	NA	true	NA	true	NA	NA	NA	NA	NA	NA	NA	NA
PB.42922.192	chr6	-	1607	7	full-splice_match	MRPL2	ENST00000388752.8	1216	7	-391	0	-387	0	alternative_5end	FALSE	canonical	NA	NA	NA	NA	NA	NA	NA	false	NA	NA	NA	C	non_coding	NA	NA	NA	NA	NA	NA	NA	10.0	TTTTCCAGTTCTGACTTTGG	NA	true	NA	true	NA	NA	NA	NA	NA	NA	NA	ENST00000388752.8_3
PB.42922.195	chr6	-	1838	7	full-splice_match	MRPL2	ENST00000388752.8	1216	7	-830	208	-826	-2	alternative_3end5end	FALSE	canonical	NA	NA	NA	NA	NA	NA	NA	false	NA	NA	NA	C	non_coding	NA	NA	NA	NA	NA	NA	NA	15.0	TTTAATCTGTTACTGTGGTT	NA	false	NA	true	NA	NA	NA	NA	NA	NA	NA	ENST00000388752.8_3
PB.42922.196	chr6	-	1749	5	novel_in_catalog	MRPL2	novel	1216	7	NA	NA	-386	-2	intron_retention	FALSE	canonical	NA	NA	NA	NA	NA	NA	NA	false	NA	NA	NA	C	non_coding	NA	NA	NA	NA	NA	NA	NA	15.0	TTTAATCTGTTACTGTGGTT	NA	true	NA	true	NA	NA	NA	NA	NA	NA	NA	NA
PB.42922.200	chr6	-	1322	6	full-splice_match	MRPL2	ENST00000230413.9	899	6	-428	5	-384	-2	alternative_5end	FALSE	canonical	NA	NA	NA	NA	NA	NA	NA	false	NA	NA	NA	C	non_coding	NA	NA	NA	NA	NA	NA	NA	15.0	TTTAATCTGTTACTGTGGTT	NA	true	NA	true	NA	NA	NA	NA	NA	NA	NA	ENST00000230413.9_2
PB.42922.202	chr6	-	2419	4	full-splice_match	MRPL2	ENST00000491898.5	1020	4	-22	-1377	0	-4	alternative_3end	FALSE	canonical	NA	NA	NA	NA	NA	NA	NA	false	NA	NA	NA	C	non_coding	NA	NA	NA	NA	NA	NA	NA	15.0	GTTTTAATCTGTTACTGTGG	NA	true	NA	true	NA	NA	NA	NA	NA	NA	NA	ENST00000491898.5_2
PB.42922.207	chr6	-	1067	7	novel_not_in_catalog	MRPL2	novel	1216	7	NA	NA	-542	5	at_least_one_novel_splicesite	FALSE	canonical	NA	NA	NA	NA	NA	NA	NA	true	NA	NA	NA	C	non_coding	NA	NA	NA	NA	NA	NA	NA	5.0	TACTGTGGTTTTGTTTTGGG	NA	true	NA	true	NA	NA	NA	NA	NA	NA	NA	NA
PB.42922.229	chr6	-	1750	2	full-splice_match	MRPL2	ENST00000468957.1	689	2	16	-1077	-1	-729	alternative_3end	FALSE	canonical	NA	NA	NA	NA	NA	NA	NA	false	NA	NA	NA	C	non_coding	NA	NA	NA	NA	NA	NA	NA	15.0	AAGCTTCATGTTGGTGTTGC	NA	true	NA	false	NA	NA	NA	NA	NA	NA	NA	ENST00000468957.1_2
PB.42926.2	chr6	+	3336	19	novel_not_in_catalog	KLC4	novel	2361	16	NA	NA	-6367	-1	intron_retention	FALSE	canonical	NA	NA	NA	NA	NA	NA	NA	false	NA	NA	NA	C	non_coding	NA	NA	NA	NA	NA	NA	NA	15.0	TTCTGTGACTTGAGTCCTGA	NA	false	NA	true	NA	NA	NA	NA	NA	NA	NA	NA
PB.42926.16	chr6	+	2195	14	novel_in_catalog	KLC4	novel	2361	16	NA	NA	-22	0	combination_of_known_splicesites	FALSE	canonical	NA	NA	NA	NA	NA	NA	NA	false	NA	NA	NA	C	non_coding	NA	NA	NA	NA	NA	NA	NA	15.0	TGTGACTTGAGTCCTGATTG	NA	true	NA	true	NA	NA	NA	NA	NA	NA	NA	NA
PB.42926.25	chr6	+	3998	15	novel_in_catalog	KLC4	novel	2688	16	NA	NA	-12	0	intron_retention	FALSE	canonical	NA	NA	NA	NA	NA	NA	NA	false	NA	NA	NA	C	non_coding	NA	NA	NA	NA	NA	NA	NA	15.0	TCTGTGACTTGAGTCCTGAT	NA	true	NA	true	NA	NA	NA	NA	NA	NA	NA	TALONT000595758
PB.42926.32	chr6	+	2449	17	novel_in_catalog	KLC4	novel	2361	16	NA	NA	0	0	combination_of_known_splicesites	FALSE	canonical	NA	NA	NA	NA	NA	NA	NA	false	NA	NA	NA	C	non_coding	NA	NA	NA	NA	NA	NA	NA	15.0	TCTGTGACTTGAGTCCTGAT	NA	true	NA	true	NA	NA	NA	NA	NA	NA	NA	NA
PB.42926.38	chr6	+	2390	16	novel_not_in_catalog	KLC4	novel	2361	16	NA	NA	0	0	at_least_one_novel_splicesite	FALSE	canonical	NA	NA	NA	NA	NA	NA	NA	false	NA	NA	NA	C	non_coding	NA	NA	NA	NA	NA	NA	NA	15.0	TGTGACTTGAGTCCTGATTG	NA	true	NA	true	NA	NA	NA	NA	NA	NA	NA	NA
PB.42926.42	chr6	+	2322	16	novel_not_in_catalog	KLC4	novel	2361	16	NA	NA	0	-1	at_least_one_novel_splicesite	FALSE	canonical	NA	NA	NA	NA	NA	NA	NA	true	NA	NA	NA	C	non_coding	NA	NA	NA	NA	NA	NA	NA	15.0	TTCTGTGACTTGAGTCCTGA	NA	true	NA	true	NA	NA	NA	NA	NA	NA	NA	TALONT000595840
PB.42926.44	chr6	+	2025	14	novel_not_in_catalog	KLC4	novel	2361	16	NA	NA	0	0	at_least_one_novel_splicesite	FALSE	canonical	NA	NA	NA	NA	NA	NA	NA	true	NA	NA	NA	C	non_coding	NA	NA	NA	NA	NA	NA	NA	15.0	TGTGACTTGAGTCCTGATTG	NA	true	NA	true	NA	NA	NA	NA	NA	NA	NA	NA
PB.42926.51	chr6	+	2128	15	full-splice_match	KLC4	ENST00000453940.6	1945	15	2	-185	2	0	alternative_3end	FALSE	canonical	NA	NA	NA	NA	NA	NA	NA	false	NA	NA	NA	C	non_coding	NA	NA	NA	NA	NA	NA	NA	15.0	TCTGTGACTTGAGTCCTGAT	NA	true	NA	true	NA	NA	NA	NA	NA	NA	NA	ENST00000453940.6_1
PB.42926.54	chr6	+	2155	15	novel_in_catalog	KLC4	novel	2361	16	NA	NA	0	0	combination_of_known_junctions	FALSE	canonical	NA	NA	NA	NA	NA	NA	NA	false	NA	NA	NA	C	non_coding	NA	NA	NA	NA	NA	NA	NA	20.0	AACCTTTCTGTGACTTGAGT	NA	true	NA	true	NA	NA	NA	NA	NA	NA	NA	NA
PB.42926.61	chr6	+	2445	16	novel_in_catalog	KLC4	novel	2361	16	NA	NA	2	1	combination_of_known_junctions	FALSE	canonical	NA	NA	NA	NA	NA	NA	NA	false	NA	NA	NA	C	non_coding	NA	NA	NA	NA	NA	NA	NA	20.0	GTGACTTGAGTCCTGATTGA	NA	true	NA	true	NA	NA	NA	NA	NA	NA	NA	TALONT000595800
PB.42926.64	chr6	+	2306	15	novel_in_catalog	KLC4	novel	2361	16	NA	NA	2	0	combination_of_known_junctions	FALSE	canonical	NA	NA	NA	NA	NA	NA	NA	false	NA	NA	NA	C	non_coding	NA	NA	NA	NA	NA	NA	NA	15.0	TCTGTGACTTGAGTCCTGAT	NA	true	NA	true	NA	NA	NA	NA	NA	NA	NA	TALONT001284961
PB.42926.65	chr6	+	2299	15	novel_in_catalog	KLC4	novel	2361	16	NA	NA	0	0	combination_of_known_splicesites	FALSE	canonical	NA	NA	NA	NA	NA	NA	NA	false	NA	NA	NA	C	non_coding	NA	NA	NA	NA	NA	NA	NA	15.0	TGTGACTTGAGTCCTGATTG	NA	true	NA	true	NA	NA	NA	NA	NA	NA	NA	NA
PB.42926.139	chr6	+	3237	16	novel_in_catalog	KLC4	novel	2770	17	NA	NA	24	0	combination_of_known_junctions	FALSE	canonical	NA	NA	NA	NA	NA	NA	NA	false	NA	NA	NA	C	non_coding	NA	NA	NA	NA	NA	NA	NA	15.0	TGTGACTTGAGTCCTGATTG	NA	true	NA	true	NA	NA	NA	NA	NA	NA	NA	TALONT000595854
PB.42926.143	chr6	+	2814	17	novel_in_catalog	KLC4	novel	2770	17	NA	NA	-46	-2	combination_of_known_splicesites	FALSE	canonical	NA	NA	NA	NA	NA	NA	NA	false	NA	NA	NA	C	non_coding	NA	NA	NA	NA	NA	NA	NA	20.0	GTAACCTTTCTGTGACTTGA	NA	true	NA	true	NA	NA	NA	NA	NA	NA	NA	NA
PB.42926.145	chr6	+	3042	16	novel_not_in_catalog	KLC4	novel	2770	17	NA	NA	-26	-1	at_least_one_novel_splicesite	FALSE	canonical	NA	NA	NA	NA	NA	NA	NA	true	NA	NA	NA	C	non_coding	NA	NA	NA	NA	NA	NA	NA	15.0	TTCTGTGACTTGAGTCCTGA	NA	true	NA	true	NA	NA	NA	NA	NA	NA	NA	NA
PB.42926.146	chr6	+	2745	16	novel_in_catalog	KLC4	novel	2688	16	NA	NA	-19	0	combination_of_known_splicesites	FALSE	canonical	NA	NA	NA	NA	NA	NA	NA	false	NA	NA	NA	C	non_coding	NA	NA	NA	NA	NA	NA	NA	15.0	TCTGTGACTTGAGTCCTGAT	NA	true	NA	true	NA	NA	NA	NA	NA	NA	NA	NA
PB.42926.148	chr6	+	2692	16	full-splice_match	KLC4	ENST00000259708.7	2688	16	-6	2	-6	2	reference_match	FALSE	canonical	NA	NA	NA	NA	NA	NA	NA	false	NA	NA	NA	C	non_coding	NA	NA	NA	NA	NA	NA	NA	10.0	TTTCTGTGACTTGAGTCCTG	NA	true	NA	true	NA	NA	NA	NA	NA	NA	NA	ENST00000259708.7_2
PB.42926.149	chr6	+	2700	17	novel_in_catalog	KLC4	novel	2770	17	NA	NA	-4	-1	combination_of_known_splicesites	FALSE	canonical	NA	NA	NA	NA	NA	NA	NA	false	NA	NA	NA	C	non_coding	NA	NA	NA	NA	NA	NA	NA	15.0	TTCTGTGACTTGAGTCCTGA	NA	true	NA	true	NA	NA	NA	NA	NA	NA	NA	NA
PB.42926.150	chr6	+	2812	17	full-splice_match	KLC4	ENST00000394056.6	2770	17	-42	0	-4	0	reference_match	FALSE	canonical	NA	NA	NA	NA	NA	NA	NA	false	NA	NA	NA	C	non_coding	NA	NA	NA	NA	NA	NA	NA	20.0	AACCTTTCTGTGACTTGAGT	NA	true	NA	true	NA	NA	NA	NA	NA	NA	NA	ENST00000394056.6_2
PB.42926.151	chr6	+	2625	16	novel_in_catalog	KLC4	novel	2688	16	NA	NA	4	-1	combination_of_known_junctions	FALSE	canonical	NA	NA	NA	NA	NA	NA	NA	false	NA	NA	NA	C	non_coding	NA	NA	NA	NA	NA	NA	NA	20.0	TAACCTTTCTGTGACTTGAG	NA	true	NA	true	NA	NA	NA	NA	NA	NA	NA	NA
PB.42926.155	chr6	+	2701	17	novel_in_catalog	KLC4	novel	2770	17	NA	NA	-3	0	combination_of_known_splicesites	FALSE	canonical	NA	NA	NA	NA	NA	NA	NA	false	NA	NA	NA	C	non_coding	NA	NA	NA	NA	NA	NA	NA	15.0	TCTGTGACTTGAGTCCTGAT	NA	true	NA	true	NA	NA	NA	NA	NA	NA	NA	NA
PB.42926.163	chr6	+	2588	16	novel_in_catalog	KLC4	novel	2688	16	NA	NA	-3	0	combination_of_known_junctions	FALSE	canonical	NA	NA	NA	NA	NA	NA	NA	false	NA	NA	NA	C	non_coding	NA	NA	NA	NA	NA	NA	NA	15.0	TGTGACTTGAGTCCTGATTG	NA	true	NA	true	NA	NA	NA	NA	NA	NA	NA	NA
PB.42926.235	chr6	+	4279	20	full-splice_match	PTK7	ENST00000230419.9	4222	20	-59	2	-52	0	alternative_5end	TRUE	canonical	NA	NA	NA	NA	NA	NA	NA	false	NA	NA	NA	C	non_coding	NA	NA	NA	NA	NA	NA	NA	25.0	AACCTGTTTCTGAGATTCAT	NA	true	NA	true	NA	NA	NA	NA	NA	NA	NA	ENST00000230419.9_3
PB.42926.244	chr6	+	4185	19	novel_in_catalog	PTK7	novel	4222	20	NA	NA	-41	-1	combination_of_known_splicesites	FALSE	canonical	NA	NA	NA	NA	NA	NA	NA	false	NA	NA	NA	C	non_coding	NA	NA	NA	NA	NA	NA	NA	25.0	ACAACCTGTTTCTGAGATTC	NA	true	NA	true	NA	NA	NA	NA	NA	NA	NA	NA
PB.42926.246	chr6	+	4035	19	full-splice_match	PTK7	ENST00000230418.8	3958	19	-71	-6	-36	-1	alternative_5end	FALSE	canonical	NA	NA	NA	NA	NA	NA	NA	false	NA	NA	NA	C	non_coding	NA	NA	NA	NA	NA	NA	NA	15.0	GTTTCTGAGATTCATTCCCT	NA	true	NA	true	NA	NA	NA	NA	NA	NA	NA	ENST00000230418.8_1
PB.42926.248	chr6	+	6242	17	novel_in_catalog	PTK7	novel	5282	19	NA	NA	-36	0	intron_retention	FALSE	canonical	NA	NA	NA	NA	NA	NA	NA	false	NA	NA	NA	C	non_coding	NA	NA	NA	NA	NA	NA	NA	25.0	AACCTGTTTCTGAGATTCAT	NA	true	NA	true	NA	NA	NA	NA	NA	NA	NA	NA
PB.42926.249	chr6	+	3879	17	full-splice_match	PTK7	ENST00000349241.6	3801	17	-71	-7	-36	0	alternative_5end	FALSE	canonical	NA	NA	NA	NA	NA	NA	NA	false	NA	NA	NA	C	non_coding	NA	NA	NA	NA	NA	NA	NA	15.0	TTTCTGAGATTCATTCCCTG	NA	true	NA	true	NA	NA	NA	NA	NA	NA	NA	ENST00000349241.6_1
PB.42926.250	chr6	+	3932	18	novel_in_catalog	PTK7	novel	4222	20	NA	NA	-36	0	combination_of_known_splicesites	FALSE	canonical	NA	NA	NA	NA	NA	NA	NA	false	NA	NA	NA	C	non_coding	NA	NA	NA	NA	NA	NA	NA	25.0	AACCTGTTTCTGAGATTCAT	NA	true	NA	true	NA	NA	NA	NA	NA	NA	NA	NA
PB.42926.252	chr6	+	3624	17	novel_not_in_catalog	PTK7	novel	3958	19	NA	NA	-36	0	at_least_one_novel_splicesite	FALSE	canonical	NA	NA	NA	NA	NA	NA	NA	true	NA	NA	NA	C	non_coding	NA	NA	NA	NA	NA	NA	NA	25.0	AACCTGTTTCTGAGATTCAT	NA	true	NA	true	NA	NA	NA	NA	NA	NA	NA	NA
PB.42926.267	chr6	+	2485	7	full-splice_match	PTK7	ENST00000471863.5	2412	7	-68	-5	-36	5	alternative_5end	FALSE	canonical	NA	NA	NA	NA	NA	NA	NA	false	NA	NA	NA	C	non_coding	NA	NA	NA	NA	NA	NA	NA	40.0	ATACAAACTATTTTGCAATC	NA	true	NA	true	NA	NA	NA	NA	NA	NA	NA	ENST00000471863.5_1
PB.42926.268	chr6	+	4095	19	full-splice_match	PTK7	ENST00000352931.6	4023	19	-71	-1	-36	0	alternative_5end	FALSE	canonical	NA	NA	NA	NA	NA	NA	NA	false	NA	NA	NA	C	non_coding	NA	NA	NA	NA	NA	NA	NA	25.0	AACCTGTTTCTGAGATTCAT	NA	true	NA	true	NA	NA	NA	NA	NA	NA	NA	ENST00000352931.6_1
PB.42926.269	chr6	+	4059	19	novel_in_catalog	PTK7	novel	5282	19	NA	NA	-36	0	combination_of_known_splicesites	FALSE	canonical	NA	NA	NA	NA	NA	NA	NA	false	NA	NA	NA	C	non_coding	NA	NA	NA	NA	NA	NA	NA	25.0	AACCTGTTTCTGAGATTCAT	NA	true	NA	true	NA	NA	NA	NA	NA	NA	NA	TALONT000596003
PB.42926.274	chr6	+	3890	18	novel_in_catalog	PTK7	novel	4023	19	NA	NA	-35	0	combination_of_known_splicesites	FALSE	canonical	NA	NA	NA	NA	NA	NA	NA	false	NA	NA	NA	C	non_coding	NA	NA	NA	NA	NA	NA	NA	25.0	AACCTGTTTCTGAGATTCAT	NA	true	NA	true	NA	NA	NA	NA	NA	NA	NA	NA
PB.42926.279	chr6	+	4136	19	full-splice_match	PTK7	ENST00000345201.6	4071	19	-64	-1	-29	0	alternative_5end	FALSE	canonical	NA	NA	NA	NA	NA	NA	NA	false	NA	NA	NA	C	non_coding	NA	NA	NA	NA	NA	NA	NA	25.0	AACCTGTTTCTGAGATTCAT	NA	true	NA	true	NA	NA	NA	NA	NA	NA	NA	ENST00000345201.6_1
PB.42926.283	chr6	+	5373	19	full-splice_match	PTK7	ENST00000487673.5	5282	19	-91	0	-29	0	alternative_5end	FALSE	canonical	NA	NA	NA	NA	NA	NA	NA	false	NA	NA	NA	C	non_coding	NA	NA	NA	NA	NA	NA	NA	25.0	AACCTGTTTCTGAGATTCAT	NA	true	NA	true	NA	NA	NA	NA	NA	NA	NA	ENST00000487673.5_1
PB.42926.290	chr6	+	4304	20	novel_not_in_catalog	PTK7	novel	4222	20	NA	NA	-29	0	at_least_one_novel_splicesite	FALSE	canonical	NA	NA	NA	NA	NA	NA	NA	true	NA	NA	NA	C	non_coding	NA	NA	NA	NA	NA	NA	NA	25.0	AACCTGTTTCTGAGATTCAT	NA	true	NA	true	NA	NA	NA	NA	NA	NA	NA	NA
PB.42926.293	chr6	+	2714	11	novel_in_catalog	PTK7	novel	3801	17	NA	NA	-26	0	combination_of_known_splicesites	FALSE	canonical	NA	NA	NA	NA	NA	NA	NA	false	NA	NA	NA	C	non_coding	NA	NA	NA	NA	NA	NA	NA	25.0	AACCTGTTTCTGAGATTCAT	NA	true	NA	true	NA	NA	NA	NA	NA	NA	NA	TALONT000596027
PB.42926.310	chr6	+	3231	16	incomplete-splice_match	PTK7	ENST00000230419.9	4222	20	-33	15900	-26	-349	5prime_fragment	FALSE	canonical	NA	NA	NA	NA	NA	NA	NA	false	NA	NA	NA	C	non_coding	NA	NA	NA	NA	NA	NA	NA	5.0	ACTTTGCCTCCCTCCTTCCT	NA	true	NA	true	NA	NA	NA	NA	NA	NA	NA	NA
PB.42926.327	chr6	+	4071	19	novel_in_catalog	PTK7	novel	4222	20	NA	NA	-23	0	combination_of_known_splicesites	FALSE	canonical	NA	NA	NA	NA	NA	NA	NA	false	NA	NA	NA	C	non_coding	NA	NA	NA	NA	NA	NA	NA	25.0	AACCTGTTTCTGAGATTCAT	NA	true	NA	true	NA	NA	NA	NA	NA	NA	NA	TALONT000596047
PB.42926.424	chr6	+	4285	20	full-splice_match	PTK7	ENST00000481273.5	3436	20	-146	-703	-146	0	alternative_3end5end	FALSE	canonical	NA	NA	NA	NA	NA	NA	NA	false	NA	NA	NA	C	non_coding	NA	NA	NA	NA	NA	NA	NA	25.0	AACCTGTTTCTGAGATTCAT	NA	false	NA	true	NA	NA	NA	NA	NA	NA	NA	ENST00000481273.5_2
PB.42928.7	chr6	+	3441	7	novel_not_in_catalog	SRF	novel	4231	7	NA	NA	1071	-1	at_least_one_novel_splicesite	FALSE	canonical	NA	NA	NA	NA	NA	NA	NA	false	NA	NA	NA	C	non_coding	NA	NA	NA	NA	NA	NA	NA	5.0	ACTGTGGGGTCTTTGGTTCT	NA	true	NA	true	NA	NA	NA	NA	NA	NA	NA	NA
PB.42928.9	chr6	+	3535	7	novel_not_in_catalog	SRF	novel	4231	7	NA	NA	1105	0	at_least_one_novel_splicesite	FALSE	canonical	NA	NA	NA	NA	NA	NA	NA	false	NA	NA	NA	C	non_coding	NA	NA	NA	NA	NA	NA	NA	0.0	CTGTGGGGTCTTTGGTTCTG	NA	true	NA	true	NA	NA	NA	NA	NA	NA	NA	NA
PB.42932.23	chr6	-	806	3	full-splice_match	DNPH1	ENST00000393987.2	796	3	-6	-4	-3	0	reference_match	FALSE	canonical	NA	NA	NA	NA	NA	NA	NA	false	NA	NA	NA	C	non_coding	NA	NA	NA	NA	NA	NA	NA	15.0	AACTTTCTGTCTTGTGTGAG	NA	true	NA	true	NA	NA	NA	NA	NA	NA	NA	ENST00000393987.2_2
PB.42932.25	chr6	-	652	4	full-splice_match	DNPH1	ENST00000230431.11	654	4	0	2	0	0	reference_match	FALSE	canonical	NA	NA	NA	NA	NA	NA	NA	false	NA	NA	NA	C	non_coding	NA	NA	NA	NA	NA	NA	NA	15.0	AACTTTCTGTCTTGTGTGAG	NA	true	NA	true	NA	NA	NA	NA	NA	NA	NA	ENST00000230431.10_3
PB.42935.8	chr6	+	6171	26	incomplete-splice_match	CUL9	ENST00000372647.6	7684	41	-4	17194	-3	2276	5prime_fragment	FALSE	canonical	NA	NA	NA	NA	NA	NA	NA	false	NA	NA	NA	C	non_coding	NA	NA	NA	NA	NA	NA	NA	10.0	TATTCTGCTGTGTCTGATGT	NA	true	NA	true	NA	NA	NA	NA	NA	NA	NA	NA
PB.42935.12	chr6	+	7771	41	full-splice_match	CUL9	ENST00000252050.9	7759	41	-13	1	-1	-1	reference_match	FALSE	canonical	NA	NA	NA	NA	NA	NA	NA	false	NA	NA	NA	C	non_coding	NA	NA	NA	NA	NA	NA	NA	20.0	ATCTCTGGGAGCAGGCTGAC	NA	true	NA	true	NA	NA	NA	NA	NA	NA	NA	ENST00000252050.9_4
PB.42935.235	chr6	+	2793	2	novel_not_in_catalog	TTBK1	novel	7130	15	NA	NA	37241	-1	at_least_one_novel_splicesite	FALSE	canonical	NA	NA	NA	NA	NA	NA	NA	true	NA	NA	NA	C	non_coding	NA	NA	NA	NA	NA	NA	NA	5.0	TTTCTGTTGGCTTGGACTCT	NA	false	NA	true	NA	NA	NA	NA	NA	NA	NA	NA
PB.42935.261	chr6	+	2281	2	intergenic	novelGene_1065613	novel	NA	NA	NA	NA	NA	NA	multi-exon	FALSE	canonical	NA	NA	NA	NA	NA	NA	NA	true	NA	NA	NA	A	non_coding	NA	NA	NA	NA	NA	NA	NA	35.0	ATACCTACTATTCTGAAATG	NA	false	NA	false	NA	NA	NA	NA	NA	NA	NA	NA
PB.42938.1	chr6	+	4933	22	novel_not_in_catalog	ABCC10	novel	5088	20	NA	NA	-126	-19	at_least_one_novel_splicesite	FALSE	canonical	NA	NA	NA	NA	NA	NA	NA	true	NA	NA	NA	C	non_coding	NA	NA	NA	NA	NA	NA	NA	50.0	AAAAAAATAATATTTCTGGT	NA	false	NA	false	NA	NA	NA	NA	NA	NA	NA	NA
PB.42938.8	chr6	+	2137	4	novel_in_catalog	ABCC10	novel	5043	22	NA	NA	-17	34	combination_of_known_junctions	FALSE	canonical	NA	NA	NA	NA	NA	NA	NA	false	NA	NA	NA	C	non_coding	NA	NA	NA	NA	NA	NA	NA	60.0	AAATTCTAAAAAAAAGACTC	NA	true	NA	false	NA	NA	NA	NA	NA	NA	NA	TALONT000596741
PB.42938.14	chr6	+	5028	22	novel_not_in_catalog	ABCC10	novel	5043	22	NA	NA	0	1	at_least_one_novel_splicesite	FALSE	canonical	NA	NA	NA	NA	NA	NA	NA	true	NA	NA	NA	C	non_coding	NA	NA	NA	NA	NA	NA	NA	5.0	GCTGAGGTCTCCTCTGTGTG	NA	true	NA	true	NA	NA	NA	NA	NA	NA	NA	TALONT001288491
PB.42938.30	chr6	+	5039	22	full-splice_match	ABCC10	ENST00000372530.9	5043	22	3	1	3	0	reference_match	FALSE	canonical	NA	NA	NA	NA	NA	NA	NA	false	NA	NA	NA	C	non_coding	NA	NA	NA	NA	NA	NA	NA	10.0	AGGCTGAGGTCTCCTCTGTG	NA	true	NA	true	NA	NA	NA	NA	NA	NA	NA	ENST00000372530.9_4
PB.42938.41	chr6	+	2394	3	novel_in_catalog	ABCC10	novel	5043	22	NA	NA	1	41	intron_retention	FALSE	canonical	NA	NA	NA	NA	NA	NA	NA	false	NA	NA	NA	C	non_coding	NA	NA	NA	NA	NA	NA	NA	70.0	AAAAAAAAGACTCAAAATGA	NA	true	NA	false	NA	NA	NA	NA	NA	NA	NA	TALONT000596848
PB.42938.76	chr6	+	4979	21	novel_not_in_catalog	ABCC10	novel	5088	20	NA	NA	-36	0	at_least_one_novel_splicesite	FALSE	canonical	NA	NA	NA	NA	NA	NA	NA	false	NA	NA	NA	C	non_coding	NA	NA	NA	NA	NA	NA	NA	10.0	AGGCTGAGGTCTCCTCTGTG	NA	true	NA	true	NA	NA	NA	NA	NA	NA	NA	NA
PB.42938.78	chr6	+	1941	3	novel_in_catalog	ABCC10	novel	774	3	NA	NA	-34	40	combination_of_known_splicesites	FALSE	canonical	NA	NA	NA	NA	NA	NA	NA	false	NA	NA	NA	C	non_coding	NA	NA	NA	NA	NA	NA	NA	65.0	TAAAAAAAAGACTCAAAATG	NA	true	NA	false	NA	NA	NA	NA	NA	NA	NA	TALONT000596802
PB.42938.80	chr6	+	4948	21	incomplete-splice_match	ABCC10	ENST00000372530.9	5043	22	304	1	-11	0	3prime_fragment	FALSE	canonical	NA	NA	NA	NA	NA	NA	NA	false	NA	NA	NA	C	non_coding	NA	NA	NA	NA	NA	NA	NA	10.0	AGGCTGAGGTCTCCTCTGTG	NA	true	NA	true	NA	NA	NA	NA	NA	NA	NA	TALONT001288700
PB.42938.92	chr6	+	4770	21	novel_in_catalog	ABCC10	novel	5088	20	NA	NA	-9	0	combination_of_known_splicesites	FALSE	canonical	NA	NA	NA	NA	NA	NA	NA	false	NA	NA	NA	C	non_coding	NA	NA	NA	NA	NA	NA	NA	10.0	TGTGAGGCTGAGGTCTCCTC	NA	true	NA	true	NA	NA	NA	NA	NA	NA	NA	TALONT000596822
PB.42939.2	chr6	+	2576	9	novel_in_catalog	TJAP1	novel	2751	11	NA	NA	-5	-1	combination_of_known_junctions	FALSE	canonical	NA	NA	NA	NA	NA	NA	NA	false	NA	NA	NA	C	non_coding	NA	NA	NA	NA	NA	NA	NA	25.0	TATGGCCTAACTTGTCTTAA	NA	true	NA	true	NA	NA	NA	NA	NA	NA	NA	NA
PB.42939.4	chr6	+	2748	11	full-splice_match	TJAP1	ENST00000372445.9	2751	11	0	3	0	0	reference_match	FALSE	canonical	NA	NA	NA	NA	NA	NA	NA	false	NA	NA	NA	C	non_coding	NA	NA	NA	NA	NA	NA	NA	25.0	ATGGCCTAACTTGTCTTAAT	NA	true	NA	true	NA	NA	NA	NA	NA	NA	NA	ENST00000372445.9_4
PB.42939.5	chr6	+	2602	10	novel_in_catalog	TJAP1	novel	2751	11	NA	NA	0	0	combination_of_known_junctions	FALSE	canonical	NA	NA	NA	NA	NA	NA	NA	false	NA	NA	NA	C	non_coding	NA	NA	NA	NA	NA	NA	NA	25.0	ATGGCCTAACTTGTCTTAAT	NA	true	NA	true	NA	NA	NA	NA	NA	NA	NA	NA
PB.42939.10	chr6	+	2779	11	novel_in_catalog	TJAP1	novel	2751	11	NA	NA	14	-7	combination_of_known_junctions	FALSE	canonical	NA	NA	NA	NA	NA	NA	NA	false	NA	NA	NA	C	non_coding	NA	NA	NA	NA	NA	NA	NA	20.0	TACTGGTATGGCCTAACTTG	NA	true	NA	true	NA	NA	NA	NA	NA	NA	NA	TALONT000596959
PB.42939.11	chr6	+	2700	10	full-splice_match	TJAP1	ENST00000372452.5	2665	10	-36	1	14	-1	reference_match	FALSE	canonical	NA	NA	NA	NA	NA	NA	NA	false	NA	NA	NA	C	non_coding	NA	NA	NA	NA	NA	NA	NA	25.0	TATGGCCTAACTTGTCTTAA	NA	true	NA	true	NA	NA	NA	NA	NA	NA	NA	ENST00000372452.5_4
PB.42939.13	chr6	+	2655	11	novel_in_catalog	TJAP1	novel	2751	11	NA	NA	-3	0	combination_of_known_junctions	FALSE	canonical	NA	NA	NA	NA	NA	NA	NA	false	NA	NA	NA	C	non_coding	NA	NA	NA	NA	NA	NA	NA	25.0	ATGGCCTAACTTGTCTTAAT	NA	true	NA	true	NA	NA	NA	NA	NA	NA	NA	NA
PB.42939.15	chr6	+	3293	12	novel_not_in_catalog	TJAP1	novel	2699	11	NA	NA	-3	-1	intron_retention	FALSE	canonical	NA	NA	NA	NA	NA	NA	NA	false	NA	NA	NA	C	non_coding	NA	NA	NA	NA	NA	NA	NA	25.0	TATGGCCTAACTTGTCTTAA	NA	true	NA	true	NA	NA	NA	NA	NA	NA	NA	NA
PB.42939.16	chr6	+	3162	10	novel_in_catalog	TJAP1	novel	2751	11	NA	NA	-3	-1	intron_retention	FALSE	canonical	NA	NA	NA	NA	NA	NA	NA	false	NA	NA	NA	C	non_coding	NA	NA	NA	NA	NA	NA	NA	25.0	TATGGCCTAACTTGTCTTAA	NA	true	NA	true	NA	NA	NA	NA	NA	NA	NA	NA
PB.42939.20	chr6	+	2731	11	full-splice_match	TJAP1	ENST00000372444.6	2778	11	43	4	-3	-1	reference_match	FALSE	canonical	NA	NA	NA	NA	NA	NA	NA	false	NA	NA	NA	C	non_coding	NA	NA	NA	NA	NA	NA	NA	25.0	TATGGCCTAACTTGTCTTAA	NA	true	NA	true	NA	NA	NA	NA	NA	NA	NA	ENST00000372444.6_4
PB.42939.27	chr6	+	3732	9	novel_in_catalog	TJAP1	novel	2751	11	NA	NA	-3	0	intron_retention	FALSE	canonical	NA	NA	NA	NA	NA	NA	NA	false	NA	NA	NA	C	non_coding	NA	NA	NA	NA	NA	NA	NA	25.0	GCCTAACTTGTCTTAATGAC	NA	true	NA	true	NA	NA	NA	NA	NA	NA	NA	NA
PB.42939.38	chr6	+	3487	10	novel_in_catalog	TJAP1	novel	2751	11	NA	NA	-3	-1	intron_retention	FALSE	canonical	NA	NA	NA	NA	NA	NA	NA	false	NA	NA	NA	C	non_coding	NA	NA	NA	NA	NA	NA	NA	25.0	TATGGCCTAACTTGTCTTAA	NA	true	NA	true	NA	NA	NA	NA	NA	NA	NA	TALONT000596973
PB.42939.42	chr6	+	2866	11	novel_not_in_catalog	TJAP1	novel	2751	11	NA	NA	-3	-1	at_least_one_novel_splicesite	FALSE	canonical	NA	NA	NA	NA	NA	NA	NA	false	NA	NA	NA	C	non_coding	NA	NA	NA	NA	NA	NA	NA	25.0	TATGGCCTAACTTGTCTTAA	NA	true	NA	true	NA	NA	NA	NA	NA	NA	NA	NA
PB.42939.51	chr6	+	2700	10	novel_in_catalog	TJAP1	novel	2720	10	NA	NA	4	0	combination_of_known_junctions	FALSE	canonical	NA	NA	NA	NA	NA	NA	NA	false	NA	NA	NA	C	non_coding	NA	NA	NA	NA	NA	NA	NA	25.0	ATGGCCTAACTTGTCTTAAT	NA	true	NA	true	NA	NA	NA	NA	NA	NA	NA	NA
PB.42939.60	chr6	+	2821	12	novel_not_in_catalog	TJAP1	novel	2699	11	NA	NA	4	0	at_least_one_novel_splicesite	FALSE	canonical	NA	NA	NA	NA	NA	NA	NA	false	NA	NA	NA	C	non_coding	NA	NA	NA	NA	NA	NA	NA	25.0	ATGGCCTAACTTGTCTTAAT	NA	true	NA	true	NA	NA	NA	NA	NA	NA	NA	NA
PB.42939.63	chr6	+	2754	12	novel_in_catalog	TJAP1	novel	2751	11	NA	NA	4	0	combination_of_known_junctions	FALSE	canonical	NA	NA	NA	NA	NA	NA	NA	false	NA	NA	NA	C	non_coding	NA	NA	NA	NA	NA	NA	NA	25.0	ATGGCCTAACTTGTCTTAAT	NA	true	NA	true	NA	NA	NA	NA	NA	NA	NA	TALONT000596927
PB.42939.64	chr6	+	2730	11	novel_in_catalog	TJAP1	novel	2751	11	NA	NA	4	0	combination_of_known_junctions	FALSE	canonical	NA	NA	NA	NA	NA	NA	NA	false	NA	NA	NA	C	non_coding	NA	NA	NA	NA	NA	NA	NA	25.0	ATGGCCTAACTTGTCTTAAT	NA	true	NA	true	NA	NA	NA	NA	NA	NA	NA	NA
PB.42939.65	chr6	+	2715	10	full-splice_match	TJAP1	ENST00000259751.5	2720	10	4	1	4	-1	reference_match	FALSE	canonical	NA	NA	NA	NA	NA	NA	NA	false	NA	NA	NA	C	non_coding	NA	NA	NA	NA	NA	NA	NA	25.0	TATGGCCTAACTTGTCTTAA	NA	true	NA	true	NA	NA	NA	NA	NA	NA	NA	ENST00000259751.5_4
PB.42939.72	chr6	+	2621	10	novel_in_catalog	TJAP1	novel	2751	11	NA	NA	4	4	combination_of_known_junctions	FALSE	canonical	NA	NA	NA	NA	NA	NA	NA	false	NA	NA	NA	C	non_coding	NA	NA	NA	NA	NA	NA	NA	25.0	AACTTGTCTTAATGACCTCC	NA	true	NA	true	NA	NA	NA	NA	NA	NA	NA	NA
PB.42939.87	chr6	+	3122	9	novel_in_catalog	TJAP1	novel	2720	10	NA	NA	4	0	intron_retention	FALSE	canonical	NA	NA	NA	NA	NA	NA	NA	false	NA	NA	NA	C	non_coding	NA	NA	NA	NA	NA	NA	NA	25.0	ATGGCCTAACTTGTCTTAAT	NA	true	NA	true	NA	NA	NA	NA	NA	NA	NA	NA
PB.42939.97	chr6	+	1800	10	novel_not_in_catalog	TJAP1	novel	2751	11	NA	NA	4	-1	at_least_one_novel_splicesite	FALSE	canonical	NA	NA	NA	NA	NA	NA	NA	true	NA	NA	NA	C	non_coding	NA	NA	NA	NA	NA	NA	NA	25.0	TATGGCCTAACTTGTCTTAA	NA	true	NA	true	NA	NA	NA	NA	NA	NA	NA	NA
PB.42939.101	chr6	+	2793	11	novel_not_in_catalog	TJAP1	novel	2751	11	NA	NA	4	-1	at_least_one_novel_splicesite	FALSE	canonical	NA	NA	NA	NA	NA	NA	NA	false	NA	NA	NA	C	non_coding	NA	NA	NA	NA	NA	NA	NA	25.0	TATGGCCTAACTTGTCTTAA	NA	true	NA	true	NA	NA	NA	NA	NA	NA	NA	NA
PB.42939.151	chr6	+	2754	10	novel_not_in_catalog	TJAP1	novel	2751	11	NA	NA	14	-1	at_least_one_novel_splicesite	FALSE	canonical	NA	NA	NA	NA	NA	NA	NA	false	NA	NA	NA	C	non_coding	NA	NA	NA	NA	NA	NA	NA	25.0	TATGGCCTAACTTGTCTTAA	NA	true	NA	true	NA	NA	NA	NA	NA	NA	NA	NA
PB.42940.23	chr6	-	1026	8	full-splice_match	CRIP3	ENST00000372569.8	991	8	-36	1	-36	-1	reference_match	FALSE	canonical	NA	NA	NA	NA	NA	NA	NA	false	NA	NA	NA	C	non_coding	NA	NA	NA	NA	NA	NA	NA	15.0	ATGCCTTCAACTCTTCTTTG	NA	true	NA	true	NA	NA	NA	NA	NA	NA	NA	ENST00000372569.7_2
PB.42940.36	chr6	-	858	7	novel_in_catalog	CRIP3	novel	991	8	NA	NA	0	-1	combination_of_known_splicesites	FALSE	canonical	NA	NA	NA	NA	NA	NA	NA	false	NA	NA	NA	C	non_coding	NA	NA	NA	NA	NA	NA	NA	15.0	ATGCCTTCAACTCTTCTTTG	NA	true	NA	true	NA	NA	NA	NA	NA	NA	NA	NA
PB.42940.117	chr6	-	3761	8	incomplete-splice_match	ZNF318	ENST00000605935.5	3836	10	-9	20357	-9	-1	5prime_fragment	FALSE	canonical	NA	NA	NA	NA	NA	NA	NA	false	NA	NA	NA	C	non_coding	NA	NA	NA	NA	NA	NA	NA	20.0	ATCTCATTTTGTGCCATGAT	NA	true	NA	true	NA	NA	NA	NA	NA	NA	NA	TALONT000596529
PB.42940.151	chr6	-	3748	10	full-splice_match	ZNF318	ENST00000361428.3	8210	10	150	4312	-19	-4312	alternative_3end5end	FALSE	canonical	NA	NA	NA	NA	NA	NA	NA	false	NA	NA	NA	C	non_coding	NA	NA	NA	NA	NA	NA	NA	55.0	AGAAACCAAAGGAGGAGAAG	NA	true	NA	true	NA	NA	NA	NA	NA	NA	NA	ENST00000361428.3_7
PB.42940.194	chr6	-	3303	4	incomplete-splice_match	ZNF318	ENST00000361428.3	8210	10	156	18087	-13	-18087	5prime_fragment	FALSE	canonical	NA	NA	NA	NA	NA	NA	NA	false	NA	NA	NA	C	non_coding	NA	NA	NA	NA	NA	NA	NA	30.0	TAACATTTTTGACATGTTAT	NA	true	NA	true	NA	NA	NA	NA	NA	NA	NA	TALONT000596702
PB.42940.211	chr6	-	1551	3	incomplete-splice_match	ZNF318	ENST00000361428.3	8210	10	154	20821	-15	-20821	5prime_fragment	FALSE	canonical	NA	NA	NA	NA	NA	NA	NA	false	NA	NA	NA	C	non_coding	NA	NA	NA	NA	NA	NA	NA	25.0	ACTGTAAGTTTTTTTACTTA	NA	true	NA	true	NA	NA	NA	NA	NA	NA	NA	NA
PB.42940.229	chr6	-	1650	6	full-splice_match	DLK2	ENST00000372488.8	1548	6	-77	-25	-35	25	alternative_5end	FALSE	canonical	NA	NA	NA	NA	NA	NA	NA	false	NA	NA	NA	C	non_coding	NA	NA	NA	NA	NA	NA	NA	25.0	ACCTGGCGTTCCAGATGCAA	NA	true	NA	true	NA	NA	NA	NA	NA	NA	NA	ENST00000372488.8_5
PB.42940.230	chr6	-	1713	6	novel_not_in_catalog	DLK2	novel	1572	6	NA	NA	0	17	at_least_one_novel_splicesite	FALSE	canonical	NA	NA	NA	NA	NA	NA	NA	false	NA	NA	NA	C	non_coding	NA	NA	NA	NA	NA	NA	NA	30.0	AAAAACCCACCTGGCGTTCC	NA	true	NA	true	NA	NA	NA	NA	NA	NA	NA	TALONT001288976
PB.42940.232	chr6	-	3220	4	novel_in_catalog	DLK2	novel	1572	6	NA	NA	-47	0	intron_retention	FALSE	canonical	NA	NA	NA	NA	NA	NA	NA	false	NA	NA	NA	C	non_coding	NA	NA	NA	NA	NA	NA	NA	25.0	AAGTGGGCTCCTATGCCAGA	NA	true	NA	true	NA	NA	NA	NA	NA	NA	NA	TALONT000596917
PB.42940.235	chr6	-	1805	6	novel_not_in_catalog	DLK2	novel	1548	6	NA	NA	-18	0	at_least_one_novel_splicesite	FALSE	canonical	NA	NA	NA	NA	NA	NA	NA	false	NA	NA	NA	C	non_coding	NA	NA	NA	NA	NA	NA	NA	25.0	AAGTGGGCTCCTATGCCAGA	NA	true	NA	true	NA	NA	NA	NA	NA	NA	NA	NA
PB.42940.236	chr6	-	1680	6	novel_not_in_catalog	DLK2	novel	1572	6	NA	NA	-4	0	at_least_one_novel_splicesite	FALSE	canonical	NA	NA	NA	NA	NA	NA	NA	false	NA	NA	NA	C	non_coding	NA	NA	NA	NA	NA	NA	NA	25.0	AAGTGGGCTCCTATGCCAGA	NA	true	NA	true	NA	NA	NA	NA	NA	NA	NA	NA
PB.42940.237	chr6	-	1605	6	full-splice_match	DLK2	ENST00000372485.5	1572	6	-35	2	-35	0	reference_match	FALSE	canonical	NA	NA	NA	NA	NA	NA	NA	false	NA	NA	NA	C	non_coding	NA	NA	NA	NA	NA	NA	NA	25.0	AAGTGGGCTCCTATGCCAGA	NA	true	NA	true	NA	NA	NA	NA	NA	NA	NA	ENST00000372485.5_4
PB.42940.239	chr6	-	1613	6	novel_not_in_catalog	DLK2	novel	2038	6	NA	NA	511	-20	at_least_one_novel_splicesite	FALSE	canonical	NA	NA	NA	NA	NA	NA	NA	false	NA	NA	NA	C	non_coding	NA	NA	NA	NA	NA	NA	NA	60.0	AAATAAAACTATGAAAATGC	NA	true	NA	false	NA	NA	NA	NA	NA	NA	NA	TALONT002558705
PB.42940.240	chr6	-	1506	6	novel_in_catalog	DLK2	novel	1548	6	NA	NA	-11	0	combination_of_known_junctions	FALSE	canonical	NA	NA	NA	NA	NA	NA	NA	false	NA	NA	NA	C	non_coding	NA	NA	NA	NA	NA	NA	NA	25.0	AAGTGGGCTCCTATGCCAGA	NA	true	NA	true	NA	NA	NA	NA	NA	NA	NA	TALONT000596914
PB.42940.241	chr6	-	1511	6	novel_not_in_catalog	DLK2	novel	2038	6	NA	NA	-398	-1	at_least_one_novel_splicesite	FALSE	canonical	NA	NA	NA	NA	NA	NA	NA	false	NA	NA	NA	C	non_coding	NA	NA	NA	NA	NA	NA	NA	20.0	CAAGTGGGCTCCTATGCCAG	NA	true	NA	true	NA	NA	NA	NA	NA	NA	NA	NA
PB.42940.242	chr6	-	2092	6	full-splice_match	DLK2	ENST00000357338.3	2038	6	-54	0	-54	0	alternative_5end	FALSE	canonical	NA	NA	NA	NA	NA	NA	NA	false	NA	NA	NA	C	non_coding	NA	NA	NA	NA	NA	NA	NA	25.0	AAGTGGGCTCCTATGCCAGA	NA	false	NA	true	NA	NA	NA	NA	NA	NA	NA	ENST00000357338.3_4
PB.42940.243	chr6	-	1704	6	novel_in_catalog	DLK2	novel	2038	6	NA	NA	316	0	combination_of_known_junctions	FALSE	canonical	NA	NA	NA	NA	NA	NA	NA	false	NA	NA	NA	C	non_coding	NA	NA	NA	NA	NA	NA	NA	25.0	AAGTGGGCTCCTATGCCAGA	NA	false	NA	true	NA	NA	NA	NA	NA	NA	NA	NA
PB.42940.306	chr6	-	1811	6	full-splice_match	LRRC73	ENST00000372441.2	1782	6	-30	1	-30	-1	reference_match	FALSE	canonical	NA	NA	NA	NA	NA	NA	NA	false	NA	NA	NA	C	non_coding	NA	NA	NA	NA	NA	NA	NA	15.0	ACAACCTGTCGTGTGGCTGT	NA	true	NA	true	NA	NA	NA	NA	NA	NA	NA	ENST00000372441.1_2
PB.42940.311	chr6	-	2163	9	full-splice_match	YIPF3	ENST00000372422.7	1507	9	0	-656	0	656	alternative_3end	FALSE	canonical	NA	NA	NA	NA	NA	NA	NA	false	NA	NA	NA	C	non_coding	NA	NA	NA	NA	NA	NA	NA	30.0	AAACAGAGGTGCCCTTCATT	NA	true	NA	false	NA	NA	NA	NA	NA	NA	NA	ENST00000372422.7_4
PB.42940.325	chr6	-	1707	9	full-splice_match	YIPF3	ENST00000372422.7	1507	9	-196	-4	-137	4	alternative_5end	FALSE	canonical	NA	NA	NA	NA	NA	NA	NA	false	NA	NA	NA	C	non_coding	NA	NA	NA	NA	NA	NA	NA	15.0	AGCGGCTGATCCAGTGGTCC	NA	true	NA	true	NA	NA	NA	NA	NA	NA	NA	ENST00000372422.7_4
PB.42940.327	chr6	-	1661	9	full-splice_match	YIPF3	ENST00000490447.6	1321	9	51	-391	-2	64	alternative_3end5end	FALSE	canonical	NA	NA	NA	NA	NA	NA	NA	false	NA	NA	NA	C	non_coding	NA	NA	NA	NA	NA	NA	NA	35.0	AACAGTGGTAATGTCATATG	NA	true	NA	true	NA	NA	NA	NA	NA	NA	NA	ENST00000490447.6_2
PB.42940.329	chr6	-	1534	9	novel_in_catalog	YIPF3	novel	1507	9	NA	NA	-67	3	combination_of_known_junctions	FALSE	canonical	NA	NA	NA	NA	NA	NA	NA	false	NA	NA	NA	C	non_coding	NA	NA	NA	NA	NA	NA	NA	15.0	CAGCGGCTGATCCAGTGGTC	NA	true	NA	true	NA	NA	NA	NA	NA	NA	NA	TALONT000597077
PB.42940.330	chr6	-	1860	7	novel_in_catalog	YIPF3	novel	1507	9	NA	NA	-2	64	intron_retention	FALSE	canonical	NA	NA	NA	NA	NA	NA	NA	false	NA	NA	NA	C	non_coding	NA	NA	NA	NA	NA	NA	NA	35.0	AACAGTGGTAATGTCATATG	NA	true	NA	true	NA	NA	NA	NA	NA	NA	NA	TALONT001289398
PB.42940.331	chr6	-	1401	8	novel_in_catalog	YIPF3	novel	1507	9	NA	NA	-1	32	combination_of_known_splicesites	FALSE	canonical	NA	NA	NA	NA	NA	NA	NA	false	NA	NA	NA	C	non_coding	NA	NA	NA	NA	NA	NA	NA	20.0	ATCCCGCTTCCTATATACTT	NA	true	NA	true	NA	NA	NA	NA	NA	NA	NA	TALONT000597118
PB.42940.335	chr6	-	1516	9	novel_in_catalog	YIPF3	novel	1639	9	NA	NA	1	6	combination_of_known_junctions	FALSE	canonical	NA	NA	NA	NA	NA	NA	NA	false	NA	NA	NA	C	non_coding	NA	NA	NA	NA	NA	NA	NA	10.0	CGGCTGATCCAGTGGTCCTC	NA	true	NA	true	NA	NA	NA	NA	NA	NA	NA	TALONT001289472
PB.42940.338	chr6	-	1883	7	novel_in_catalog	YIPF3	novel	1507	9	NA	NA	0	-3	intron_retention	FALSE	canonical	NA	NA	NA	NA	NA	NA	NA	false	NA	NA	NA	C	non_coding	NA	NA	NA	NA	NA	NA	NA	25.0	GAACTGCAGCGGCTGATCCA	NA	true	NA	true	NA	NA	NA	NA	NA	NA	NA	TALONT000597085
PB.42940.340	chr6	-	1710	9	novel_in_catalog	YIPF3	novel	1507	9	NA	NA	18	-3	combination_of_known_splicesites	FALSE	canonical	NA	NA	NA	NA	NA	NA	NA	false	NA	NA	NA	C	non_coding	NA	NA	NA	NA	NA	NA	NA	25.0	GAACTGCAGCGGCTGATCCA	NA	true	NA	true	NA	NA	NA	NA	NA	NA	NA	NA
PB.42940.341	chr6	-	1426	8	novel_in_catalog	YIPF3	novel	1507	9	NA	NA	1	-2	combination_of_known_splicesites	FALSE	canonical	NA	NA	NA	NA	NA	NA	NA	false	NA	NA	NA	C	non_coding	NA	NA	NA	NA	NA	NA	NA	25.0	AACTGCAGCGGCTGATCCAG	NA	true	NA	true	NA	NA	NA	NA	NA	NA	NA	TALONT001289379
PB.42940.342	chr6	-	2445	6	novel_in_catalog	YIPF3	novel	1444	9	NA	NA	0	-2	intron_retention	FALSE	canonical	NA	NA	NA	NA	NA	NA	NA	false	NA	NA	NA	C	non_coding	NA	NA	NA	NA	NA	NA	NA	25.0	AACTGCAGCGGCTGATCCAG	NA	true	NA	true	NA	NA	NA	NA	NA	NA	NA	TALONT000597095
PB.42940.347	chr6	-	1619	9	full-splice_match	YIPF3	ENST00000510102.5	1639	9	32	-12	0	4	reference_match	FALSE	canonical	NA	NA	NA	NA	NA	NA	NA	false	NA	NA	NA	C	non_coding	NA	NA	NA	NA	NA	NA	NA	15.0	AGCGGCTGATCCAGTGGTCC	NA	true	NA	true	NA	NA	NA	NA	NA	NA	NA	ENST00000510102.5_2
PB.42940.352	chr6	-	2312	7	novel_in_catalog	YIPF3	novel	1507	9	NA	NA	0	-3	intron_retention	FALSE	canonical	NA	NA	NA	NA	NA	NA	NA	false	NA	NA	NA	C	non_coding	NA	NA	NA	NA	NA	NA	NA	25.0	GAAGTCTGGAACTGCAGCGG	NA	true	NA	true	NA	NA	NA	NA	NA	NA	NA	NA
PB.42940.353	chr6	-	1543	9	novel_not_in_catalog	YIPF3	novel	1507	9	NA	NA	0	-3	at_least_one_novel_splicesite	FALSE	canonical	NA	NA	NA	NA	NA	NA	NA	false	NA	NA	NA	C	non_coding	NA	NA	NA	NA	NA	NA	NA	25.0	GAACTGCAGCGGCTGATCCA	NA	true	NA	true	NA	NA	NA	NA	NA	NA	NA	NA
PB.42940.355	chr6	-	1842	9	novel_in_catalog	YIPF3	novel	1444	9	NA	NA	0	-3	combination_of_known_splicesites	FALSE	canonical	NA	NA	NA	NA	NA	NA	NA	false	NA	NA	NA	C	non_coding	NA	NA	NA	NA	NA	NA	NA	25.0	GAACTGCAGCGGCTGATCCA	NA	true	NA	true	NA	NA	NA	NA	NA	NA	NA	NA
PB.42940.358	chr6	-	1486	9	novel_not_in_catalog	YIPF3	novel	1507	9	NA	NA	-1	-7	at_least_one_novel_splicesite	FALSE	canonical	NA	NA	NA	NA	NA	NA	NA	true	NA	NA	NA	C	non_coding	NA	NA	NA	NA	NA	NA	NA	30.0	GATTGAAGTCTGGAACTGCA	NA	true	NA	true	NA	NA	NA	NA	NA	NA	NA	NA
PB.42940.359	chr6	-	1537	9	novel_in_catalog	YIPF3	novel	1321	9	NA	NA	-1	-2	combination_of_known_junctions	FALSE	canonical	NA	NA	NA	NA	NA	NA	NA	false	NA	NA	NA	C	non_coding	NA	NA	NA	NA	NA	NA	NA	25.0	AAGTCTGGAACTGCAGCGGC	NA	true	NA	true	NA	NA	NA	NA	NA	NA	NA	NA
PB.42940.364	chr6	-	1668	8	novel_in_catalog	YIPF3	novel	1507	9	NA	NA	0	-2	intron_retention	FALSE	canonical	NA	NA	NA	NA	NA	NA	NA	false	NA	NA	NA	C	non_coding	NA	NA	NA	NA	NA	NA	NA	25.0	AACTGCAGCGGCTGATCCAG	NA	true	NA	true	NA	NA	NA	NA	NA	NA	NA	NA
PB.42940.365	chr6	-	1665	8	novel_in_catalog	YIPF3	novel	1507	9	NA	NA	3	-4	intron_retention	FALSE	canonical	NA	NA	NA	NA	NA	NA	NA	false	NA	NA	NA	C	non_coding	NA	NA	NA	NA	NA	NA	NA	20.0	GGAACTGCAGCGGCTGATCC	NA	true	NA	true	NA	NA	NA	NA	NA	NA	NA	TALONT001289374
PB.42940.374	chr6	-	1696	9	novel_not_in_catalog	YIPF3	novel	1507	9	NA	NA	56	-2	at_least_one_novel_splicesite	FALSE	canonical	NA	NA	NA	NA	NA	NA	NA	false	NA	NA	NA	C	non_coding	NA	NA	NA	NA	NA	NA	NA	25.0	AACTGCAGCGGCTGATCCAG	NA	true	NA	true	NA	NA	NA	NA	NA	NA	NA	NA
PB.42940.388	chr6	-	1498	9	novel_not_in_catalog	YIPF3	novel	1639	9	NA	NA	1	-2	at_least_one_novel_splicesite	FALSE	canonical	NA	NA	NA	NA	NA	NA	NA	true	NA	NA	NA	C	non_coding	NA	NA	NA	NA	NA	NA	NA	25.0	AACTGCAGCGGCTGATCCAG	NA	true	NA	true	NA	NA	NA	NA	NA	NA	NA	NA
PB.42940.478	chr6	-	6285	32	full-splice_match	XPO5	ENST00000265351.12	5323	32	-25	-937	-25	937	alternative_3end	FALSE	canonical	NA	NA	NA	NA	NA	NA	NA	false	NA	NA	NA	C	non_coding	NA	NA	NA	NA	NA	NA	NA	25.0	CAGGATCCCTAGTCACACTG	NA	true	NA	true	NA	NA	NA	NA	NA	NA	NA	ENST00000265351.12_3
PB.42940.484	chr6	-	5456	32	full-splice_match	XPO5	ENST00000265351.12	5323	32	-40	-93	-40	93	alternative_3end	FALSE	canonical	NA	NA	NA	NA	NA	NA	NA	false	NA	NA	NA	C	non_coding	NA	NA	NA	NA	NA	NA	NA	15.0	TGACTGATGATTCTGGTCTT	NA	true	NA	false	NA	NA	NA	NA	NA	NA	NA	ENST00000265351.12_3
PB.42940.487	chr6	-	5191	31	novel_in_catalog	XPO5	novel	5323	32	NA	NA	-29	-2	combination_of_known_splicesites	FALSE	canonical	NA	NA	NA	NA	NA	NA	NA	false	NA	NA	NA	C	non_coding	NA	NA	NA	NA	NA	NA	NA	30.0	AGAAAGGGACCCATCTGCCT	NA	true	NA	true	NA	NA	NA	NA	NA	NA	NA	TALONT000597347
PB.42940.529	chr6	-	4781	32	full-splice_match	XPO5	ENST00000265351.12	5323	32	-19	561	-19	-558	alternative_3end	FALSE	canonical	NA	NA	NA	NA	NA	NA	NA	false	NA	NA	NA	C	non_coding	NA	NA	NA	NA	NA	NA	NA	25.0	AACCTGTACTGTGAGTCCAT	NA	true	NA	true	NA	NA	NA	NA	NA	NA	NA	NA
PB.42940.541	chr6	-	3860	32	full-splice_match	XPO5	ENST00000265351.12	5323	32	-49	1512	-49	631	alternative_3end	FALSE	canonical	NA	NA	NA	NA	NA	NA	NA	false	NA	NA	NA	C	non_coding	NA	NA	NA	NA	NA	NA	NA	5.0	CTCGGCCTTTCTTGTCATCT	NA	true	NA	true	NA	NA	NA	NA	NA	NA	NA	ENST00000265351.12_3
PB.42940.542	chr6	-	3645	30	novel_in_catalog	XPO5	novel	5323	32	NA	NA	-23	637	combination_of_known_splicesites	FALSE	canonical	NA	NA	NA	NA	NA	NA	NA	false	NA	NA	NA	C	non_coding	NA	NA	NA	NA	NA	NA	NA	5.0	CTTTCTTGTCATCTCTTCTT	NA	true	NA	true	NA	NA	NA	NA	NA	NA	NA	TALONT000597211
PB.42940.543	chr6	-	3414	29	novel_in_catalog	XPO5	novel	5323	32	NA	NA	-17	628	combination_of_known_splicesites	FALSE	canonical	NA	NA	NA	NA	NA	NA	NA	false	NA	NA	NA	C	non_coding	NA	NA	NA	NA	NA	NA	NA	5.0	TTCCTCGGCCTTTCTTGTCA	NA	true	NA	true	NA	NA	NA	NA	NA	NA	NA	TALONT000597184
PB.42940.547	chr6	-	3680	31	novel_in_catalog	XPO5	novel	5323	32	NA	NA	-25	631	combination_of_known_splicesites	FALSE	canonical	NA	NA	NA	NA	NA	NA	NA	false	NA	NA	NA	C	non_coding	NA	NA	NA	NA	NA	NA	NA	5.0	CTCGGCCTTTCTTGTCATCT	NA	true	NA	true	NA	NA	NA	NA	NA	NA	NA	NA
PB.42940.558	chr6	-	3749	32	novel_not_in_catalog	XPO5	novel	5323	32	NA	NA	-38	636	at_least_one_novel_splicesite	FALSE	canonical	NA	NA	NA	NA	NA	NA	NA	true	NA	NA	NA	C	non_coding	NA	NA	NA	NA	NA	NA	NA	5.0	CCTTTCTTGTCATCTCTTCT	NA	true	NA	true	NA	NA	NA	NA	NA	NA	NA	TALONT000597384
PB.42940.560	chr6	-	3896	32	novel_in_catalog	XPO5	novel	5323	32	NA	NA	-53	630	combination_of_known_junctions	FALSE	canonical	NA	NA	NA	NA	NA	NA	NA	false	NA	NA	NA	C	non_coding	NA	NA	NA	NA	NA	NA	NA	5.0	CCTCGGCCTTTCTTGTCATC	NA	true	NA	true	NA	NA	NA	NA	NA	NA	NA	TALONT000597209
PB.42943.80	chr6	-	2412	6	full-splice_match	MRPS18A	ENST00000372133.8	1163	6	-13	-1236	-13	1236	alternative_3end	FALSE	canonical	NA	NA	NA	NA	NA	NA	NA	false	NA	NA	NA	C	non_coding	NA	NA	NA	NA	NA	NA	NA	15.0	AATGGCCCTTTCTGGCAGCT	NA	true	NA	false	NA	NA	NA	NA	NA	NA	NA	ENST00000372133.7_2
PB.42943.81	chr6	-	2297	6	full-splice_match	MRPS18A	ENST00000372133.8	1163	6	-180	-954	-180	954	alternative_3end5end	FALSE	canonical	NA	NA	NA	NA	NA	NA	NA	false	NA	NA	NA	C	non_coding	NA	NA	NA	NA	NA	NA	NA	20.0	CAAACCAGTCTGTTTTGTTC	NA	false	NA	true	NA	NA	NA	NA	NA	NA	NA	ENST00000372133.7_2
PB.42943.84	chr6	-	2059	5	full-splice_match	MRPS18A	ENST00000372116.5	785	5	-11	-1263	-11	955	alternative_3end	FALSE	canonical	NA	NA	NA	NA	NA	NA	NA	false	NA	NA	NA	C	non_coding	NA	NA	NA	NA	NA	NA	NA	20.0	AAACCAGTCTGTTTTGTTCC	NA	true	NA	true	NA	NA	NA	NA	NA	NA	NA	ENST00000372116.5_2
PB.42943.97	chr6	-	1428	6	full-splice_match	MRPS18A	ENST00000372133.8	1163	6	-11	-254	-11	254	alternative_3end	FALSE	canonical	NA	NA	NA	NA	NA	NA	NA	false	NA	NA	NA	C	non_coding	NA	NA	NA	NA	NA	NA	NA	35.0	ATAGCATGAAGGGCAAGTCC	NA	true	NA	true	NA	NA	NA	NA	NA	NA	NA	NA
PB.42943.99	chr6	-	1250	6	full-splice_match	MRPS18A	ENST00000372133.8	1163	6	0	-87	0	87	alternative_3end	FALSE	canonical	NA	NA	NA	NA	NA	NA	NA	false	NA	NA	NA	C	non_coding	NA	NA	NA	NA	NA	NA	NA	30.0	CACTTGGTTTAGAAATGAGC	NA	true	NA	false	NA	NA	NA	NA	NA	NA	NA	NA
PB.42943.103	chr6	-	1289	5	full-splice_match	MRPS18A	ENST00000427312.1	803	5	-10	-476	-10	-106	alternative_3end	FALSE	canonical	NA	NA	NA	NA	NA	NA	NA	false	NA	NA	NA	C	non_coding	NA	NA	NA	NA	NA	NA	NA	20.0	ATGACAGCTGTGAGCTCCTT	NA	true	NA	true	NA	NA	NA	NA	NA	NA	NA	ENST00000427312.1_4
PB.42943.109	chr6	-	1016	5	full-splice_match	MRPS18A	ENST00000372116.5	785	5	-29	-202	-29	-106	alternative_3end	FALSE	canonical	NA	NA	NA	NA	NA	NA	NA	false	NA	NA	NA	C	non_coding	NA	NA	NA	NA	NA	NA	NA	20.0	ATGACAGCTGTGAGCTCCTT	NA	true	NA	true	NA	NA	NA	NA	NA	NA	NA	ENST00000372116.5_2
PB.42943.120	chr6	-	1143	5	full-splice_match	MRPS18A	ENST00000427312.1	803	5	-11	-329	-11	55	alternative_3end	FALSE	canonical	NA	NA	NA	NA	NA	NA	NA	false	NA	NA	NA	C	non_coding	NA	NA	NA	NA	NA	NA	NA	15.0	ACCCATTGGGTGTGCGCTCA	NA	true	NA	true	NA	NA	NA	NA	NA	NA	NA	ENST00000427312.1_4
PB.42943.121	chr6	-	921	6	full-splice_match	MRPS18A	ENST00000372133.8	1163	6	-11	253	-11	55	alternative_3end	FALSE	canonical	NA	NA	NA	NA	NA	NA	NA	false	NA	NA	NA	C	non_coding	NA	NA	NA	NA	NA	NA	NA	15.0	ACCCATTGGGTGTGCGCTCA	NA	true	NA	true	NA	NA	NA	NA	NA	NA	NA	NA
PB.42946.1	chr6	+	1259	9	novel_not_in_catalog	POLR1C	novel	576	6	NA	NA	-373	-4	at_least_one_novel_splicesite	FALSE	canonical	NA	NA	NA	NA	NA	NA	NA	true	NA	NA	NA	C	non_coding	NA	NA	NA	NA	NA	NA	NA	55.0	AAACAAAAAAACTTTTTGAG	NA	true	NA	false	NA	NA	NA	NA	NA	NA	NA	NA
PB.42946.8	chr6	+	1496	9	novel_not_in_catalog	POLR1C	novel	576	6	NA	NA	-196	-4	at_least_one_novel_splicesite	FALSE	canonical	NA	NA	NA	NA	NA	NA	NA	false	NA	NA	NA	C	non_coding	NA	NA	NA	NA	NA	NA	NA	55.0	AAACAAAAAAACTTTTTGAG	NA	false	NA	false	NA	NA	NA	NA	NA	NA	NA	TALONT001289362
PB.42946.13	chr6	+	1469	9	novel_in_catalog	POLR1C	novel	576	6	NA	NA	-188	-4	combination_of_known_junctions	FALSE	canonical	NA	NA	NA	NA	NA	NA	NA	false	NA	NA	NA	C	non_coding	NA	NA	NA	NA	NA	NA	NA	55.0	AAACAAAAAAACTTTTTGAG	NA	false	NA	false	NA	NA	NA	NA	NA	NA	NA	NA
PB.42946.18	chr6	+	1581	10	novel_not_in_catalog	POLR1C	novel	1275	9	NA	NA	-138	-4	at_least_one_novel_splicesite	FALSE	canonical	NA	NA	NA	NA	NA	NA	NA	false	NA	NA	NA	C	non_coding	NA	NA	NA	NA	NA	NA	NA	55.0	AAACAAAAAAACTTTTTGAG	NA	false	NA	false	NA	NA	NA	NA	NA	NA	NA	NA
PB.42946.29	chr6	+	1941	6	novel_in_catalog	POLR1C	novel	1334	9	NA	NA	-17	-4	intron_retention	FALSE	canonical	NA	NA	NA	NA	NA	NA	NA	false	NA	NA	NA	C	non_coding	NA	NA	NA	NA	NA	NA	NA	55.0	AAACAAAAAAACTTTTTGAG	NA	true	NA	false	NA	NA	NA	NA	NA	NA	NA	TALONT001289885
PB.42946.33	chr6	+	1499	8	novel_not_in_catalog	POLR1C	novel	1334	9	NA	NA	-14	-4	intron_retention	FALSE	canonical	NA	NA	NA	NA	NA	NA	NA	true	NA	NA	NA	C	non_coding	NA	NA	NA	NA	NA	NA	NA	55.0	AAACAAAAAAACTTTTTGAG	NA	true	NA	false	NA	NA	NA	NA	NA	NA	NA	TALONT001289898
PB.42946.34	chr6	+	1542	8	novel_in_catalog	POLR1C	novel	1334	9	NA	NA	-12	0	intron_retention	FALSE	canonical	NA	NA	NA	NA	NA	NA	NA	false	NA	NA	NA	C	non_coding	NA	NA	NA	NA	NA	NA	NA	50.0	AAAAAAACTTTTTGAGACTA	NA	true	NA	false	NA	NA	NA	NA	NA	NA	NA	TALONT000597154
PB.42946.42	chr6	+	1998	10	full-splice_match	POLR1C	ENST00000643341.1	1962	10	-53	17	-1	-17	alternative_5end	FALSE	canonical	NA	NA	NA	NA	NA	NA	NA	false	NA	NA	NA	C	non_coding	NA	NA	NA	NA	NA	NA	NA	55.0	AACAAAATTAAAAAGGCTGT	NA	true	NA	false	NA	NA	NA	NA	NA	NA	NA	ENST00000643341.1_2
PB.42946.44	chr6	+	1347	9	full-splice_match	POLR1C	ENST00000304004.7	1280	9	-20	-47	-14	47	reference_match	FALSE	canonical	NA	NA	NA	NA	NA	NA	NA	false	NA	NA	NA	C	non_coding	NA	NA	NA	NA	NA	NA	NA	0.0	TGCTTCTGGCTGGGTGTGGT	NA	true	NA	true	NA	NA	NA	NA	NA	NA	NA	ENST00000304004.7_2
PB.42946.51	chr6	+	2341	3	full-splice_match	POLR1C	ENST00000512472.5	569	3	-3	-1769	-3	-4	alternative_3end	FALSE	canonical	NA	NA	NA	NA	NA	NA	NA	false	NA	NA	NA	C	non_coding	NA	NA	NA	NA	NA	NA	NA	55.0	AAACAAAAAAACTTTTTGAG	NA	true	NA	false	NA	NA	NA	NA	NA	NA	NA	ENST00000512472.5_1
PB.42946.55	chr6	+	1211	9	novel_not_in_catalog	POLR1C	novel	1275	9	NA	NA	2	-4	at_least_one_novel_splicesite	FALSE	canonical	NA	NA	NA	NA	NA	NA	NA	true	NA	NA	NA	C	non_coding	NA	NA	NA	NA	NA	NA	NA	55.0	AAACAAAAAAACTTTTTGAG	NA	true	NA	false	NA	NA	NA	NA	NA	NA	NA	NA
PB.42946.57	chr6	+	1937	5	full-splice_match	POLR1C	ENST00000455605.2	1882	5	-47	-8	-2	-4	reference_match	FALSE	canonical	NA	NA	NA	NA	NA	NA	NA	false	NA	NA	NA	C	non_coding	NA	NA	NA	NA	NA	NA	NA	55.0	AAACAAAAAAACTTTTTGAG	NA	true	NA	false	NA	NA	NA	NA	NA	NA	NA	ENST00000455605.2_1
PB.42946.59	chr6	+	1785	6	full-splice_match	POLR1C	ENST00000488601.6	973	6	-9	-803	0	0	alternative_3end	FALSE	canonical	NA	NA	NA	NA	NA	NA	NA	false	NA	NA	NA	C	non_coding	NA	NA	NA	NA	NA	NA	NA	50.0	AAAAAAACTTTTTGAGACTA	NA	true	NA	false	NA	NA	NA	NA	NA	NA	NA	ENST00000488601.6_1
PB.42946.60	chr6	+	1581	7	novel_in_catalog	POLR1C	novel	1334	9	NA	NA	0	-4	intron_retention	FALSE	canonical	NA	NA	NA	NA	NA	NA	NA	false	NA	NA	NA	C	non_coding	NA	NA	NA	NA	NA	NA	NA	55.0	AAACAAAAAAACTTTTTGAG	NA	true	NA	false	NA	NA	NA	NA	NA	NA	NA	NA
PB.42946.61	chr6	+	1911	5	novel_in_catalog	POLR1C	novel	1725	6	NA	NA	0	-4	intron_retention	FALSE	canonical	NA	NA	NA	NA	NA	NA	NA	false	NA	NA	NA	C	non_coding	NA	NA	NA	NA	NA	NA	NA	55.0	AAACAAAAAAACTTTTTGAG	NA	true	NA	false	NA	NA	NA	NA	NA	NA	NA	NA
PB.42946.64	chr6	+	2910	17	fusion	MAD2L1BP_POLH_POLR1C	novel	2444	11	NA	NA	0	-4	multi-exon	FALSE	canonical	NA	NA	NA	NA	NA	NA	NA	true	NA	NA	NA	A	non_coding	NA	NA	NA	NA	NA	NA	NA	25.0	TATATTTTCCTGAAATTGTT	NA	true	NA	true	NA	NA	NA	NA	NA	NA	NA	NA
PB.42946.68	chr6	+	1781	6	novel_in_catalog	POLR1C	novel	1275	9	NA	NA	0	0	intron_retention	FALSE	canonical	NA	NA	NA	NA	NA	NA	NA	false	NA	NA	NA	C	non_coding	NA	NA	NA	NA	NA	NA	NA	50.0	AAAAAAACTTTTTGAGACTA	NA	true	NA	false	NA	NA	NA	NA	NA	NA	NA	TALONT001289887
PB.42946.72	chr6	+	1938	9	full-splice_match	POLR1C	ENST00000646433.1	1786	9	0	-152	0	3	alternative_3end	FALSE	canonical	NA	NA	NA	NA	NA	NA	NA	false	NA	NA	NA	C	non_coding	NA	NA	NA	NA	NA	NA	NA	45.0	AATAAAAACATCACTTTGTG	NA	true	NA	false	NA	NA	NA	NA	NA	NA	NA	ENST00000646433.1_1
PB.42946.73	chr6	+	1756	7	novel_in_catalog	POLR1C	novel	1275	9	NA	NA	0	-4	intron_retention	FALSE	canonical	NA	NA	NA	NA	NA	NA	NA	false	NA	NA	NA	C	non_coding	NA	NA	NA	NA	NA	NA	NA	55.0	AAACAAAAAAACTTTTTGAG	NA	true	NA	false	NA	NA	NA	NA	NA	NA	NA	TALONT000597137
PB.42946.74	chr6	+	1624	7	novel_in_catalog	POLR1C	novel	1275	9	NA	NA	0	-4	intron_retention	FALSE	canonical	NA	NA	NA	NA	NA	NA	NA	false	NA	NA	NA	C	non_coding	NA	NA	NA	NA	NA	NA	NA	55.0	AAACAAAAAAACTTTTTGAG	NA	true	NA	false	NA	NA	NA	NA	NA	NA	NA	TALONT000597169
PB.42946.91	chr6	+	1331	9	full-splice_match	POLR1C	ENST00000645141.1	1334	9	-8	11	0	-4	reference_match	FALSE	canonical	NA	NA	NA	NA	NA	NA	NA	false	NA	NA	NA	C	non_coding	NA	NA	NA	NA	NA	NA	NA	55.0	AAACAAAAAAACTTTTTGAG	NA	true	NA	false	NA	NA	NA	NA	NA	NA	NA	ENST00000645141.1_1
PB.42946.94	chr6	+	1072	9	full-splice_match	POLR1C	ENST00000304004.7	1280	9	0	208	0	-27	alternative_3end	FALSE	canonical	NA	NA	NA	NA	NA	NA	NA	false	NA	NA	NA	C	non_coding	NA	NA	NA	NA	NA	NA	NA	95.0	TAAAAAAAAAAAAAAAAAAA	NA	true	NA	false	NA	NA	NA	NA	NA	NA	NA	NA
PB.42946.298	chr6	+	3537	11	full-splice_match	POLH	ENST00000372236.9	8368	11	-44	4875	-44	-12	alternative_3end	FALSE	canonical	NA	NA	NA	NA	NA	NA	NA	false	NA	NA	NA	C	non_coding	NA	NA	NA	NA	NA	NA	NA	70.0	AAAAAAAAAAAAGGGATTAT	NA	true	NA	false	NA	NA	NA	NA	NA	NA	NA	ENST00000372236.9_3
PB.42946.306	chr6	+	3696	11	novel_not_in_catalog	POLH	novel	8368	11	NA	NA	-40	-12	at_least_one_novel_splicesite	FALSE	canonical	NA	NA	NA	NA	NA	NA	NA	false	NA	NA	NA	C	non_coding	NA	NA	NA	NA	NA	NA	NA	70.0	AAAAAAAAAAAAGGGATTAT	NA	true	NA	false	NA	NA	NA	NA	NA	NA	NA	TALONT000597502
PB.42946.359	chr6	+	2022	2	novel_not_in_catalog	POLH	novel	331	3	NA	NA	-32	-8642	at_least_one_novel_splicesite	FALSE	canonical	NA	NA	NA	NA	NA	NA	NA	true	NA	NA	NA	C	non_coding	NA	NA	NA	NA	NA	NA	NA	35.0	AATGCTATGATGTTATATAT	NA	true	NA	false	NA	NA	NA	NA	NA	NA	NA	NA
PB.42946.383	chr6	+	1294	5	novel_not_in_catalog	POLH	novel	8368	11	NA	NA	-29	4627	at_least_one_novel_splicesite	FALSE	canonical	NA	NA	NA	NA	NA	NA	NA	true	NA	NA	NA	C	non_coding	NA	NA	NA	NA	NA	NA	NA	20.0	GAGAGGTCTATTTCTGTATG	NA	true	NA	true	NA	NA	NA	NA	NA	NA	NA	NA
PB.42946.676	chr6	+	1648	4	full-splice_match	MAD2L1BP	ENST00000451025.6	1517	4	-113	-18	-113	-4	alternative_5end	FALSE	canonical	NA	NA	NA	NA	NA	NA	NA	false	NA	NA	NA	C	non_coding	NA	NA	NA	NA	NA	NA	NA	25.0	TATATTTTCCTGAAATTGTT	NA	true	NA	true	NA	NA	NA	NA	NA	NA	NA	ENST00000451025.6_2
PB.42946.679	chr6	+	2054	5	novel_not_in_catalog	MAD2L1BP	novel	1517	4	NA	NA	-83	-3	at_least_one_novel_splicesite	FALSE	canonical	NA	NA	NA	NA	NA	NA	NA	false	NA	NA	NA	C	non_coding	NA	NA	NA	NA	NA	NA	NA	25.0	ATATTTTCCTGAAATTGTTT	NA	true	NA	true	NA	NA	NA	NA	NA	NA	NA	NA
PB.42946.689	chr6	+	2145	3	full-splice_match	MAD2L1BP	ENST00000372171.5	1269	3	-9	-867	-9	867	alternative_3end	FALSE	canonical	NA	NA	NA	NA	NA	NA	NA	false	NA	NA	NA	C	non_coding	NA	NA	NA	NA	NA	NA	NA	15.0	CAGGTGGGTGACTCATGCCT	NA	true	NA	false	NA	NA	NA	NA	NA	NA	NA	ENST00000372171.4_2
PB.42946.707	chr6	+	1091	6	novel_in_catalog	RSPH9	novel	2586	6	NA	NA	-42	-1592	combination_of_known_junctions	FALSE	canonical	NA	NA	NA	NA	NA	NA	NA	false	NA	NA	NA	C	non_coding	NA	NA	NA	NA	NA	NA	NA	15.0	AGTGAACTTGGCCTGCCTGT	NA	true	NA	true	NA	NA	NA	NA	NA	NA	NA	NA
PB.42946.711	chr6	+	2398	4	novel_in_catalog	RSPH9	novel	2545	5	NA	NA	-20	0	combination_of_known_splicesites	FALSE	canonical	NA	NA	NA	NA	NA	NA	NA	false	NA	NA	NA	C	non_coding	NA	NA	NA	NA	NA	NA	NA	30.0	AGAAAGGCCCATCCTTCATT	NA	true	NA	true	NA	NA	NA	NA	NA	NA	NA	TALONT002560778
PB.42946.717	chr6	+	2557	5	full-splice_match	RSPH9	ENST00000372163.5	2545	5	-13	1	-13	0	reference_match	FALSE	canonical	NA	NA	NA	NA	NA	NA	NA	false	NA	NA	NA	C	non_coding	NA	NA	NA	NA	NA	NA	NA	30.0	AGAAAGGCCCATCCTTCATT	NA	true	NA	true	NA	NA	NA	NA	NA	NA	NA	ENST00000372163.5_2
PB.42946.719	chr6	+	966	5	full-splice_match	RSPH9	ENST00000372163.5	2545	5	-13	1592	-13	-1591	alternative_3end	FALSE	canonical	NA	NA	NA	NA	NA	NA	NA	false	NA	NA	NA	C	non_coding	NA	NA	NA	NA	NA	NA	NA	10.0	GTGAACTTGGCCTGCCTGTT	NA	true	NA	true	NA	NA	NA	NA	NA	NA	NA	NA
PB.42955.1	chr6	+	2449	2	full-splice_match	LINC01512	ENST00000691600.2	2375	2	-87	13	-32	-2	alternative_5end	FALSE	canonical	NA	NA	NA	NA	NA	NA	NA	false	NA	NA	NA	C	non_coding	NA	NA	NA	NA	NA	NA	NA	30.0	GATGATACCTTGATGATAGG	NA	true	NA	true	NA	NA	NA	NA	NA	NA	NA	NA
PB.42959.121	chr6	-	4258	5	fusion	ENSG00000287562_MRPL14	novel	957	3	NA	NA	29	-6	multi-exon	FALSE	canonical	NA	NA	NA	NA	NA	NA	NA	true	NA	NA	NA	B	non_coding	NA	NA	NA	NA	NA	NA	NA	30.0	AAATGATAGCTCATTGTGGT	NA	true	NA	true	NA	NA	NA	NA	NA	NA	NA	NA
PB.42959.122	chr6	-	3670	6	fusion	ENSG00000287562_MRPL14	novel	957	3	NA	NA	29	1	multi-exon	FALSE	canonical	NA	NA	NA	NA	NA	NA	NA	true	NA	NA	NA	B	non_coding	NA	NA	NA	NA	NA	NA	NA	15.0	AGCTCATTGTGGTTTTTATT	NA	true	NA	true	NA	NA	NA	NA	NA	NA	NA	NA
PB.42959.147	chr6	-	3272	1	full-splice_match	ENSG00000287562	ENST00000664457.1	4799	1	286	1241	286	-1241	mono-exon	????	NA	NA	NA	NA	NA	NA	NA	NA	NA	NA	NA	NA	C	non_coding	NA	NA	NA	NA	NA	NA	NA	20.0	AGTCTCACTCTGTCACCCAG	NA	false	NA	false	NA	NA	NA	NA	NA	NA	NA	NA
PB.42959.223	chr6	-	1942	3	full-splice_match	MRPL14	ENST00000372014.5	957	3	-2	-983	-2	983	alternative_3end	FALSE	canonical	NA	NA	NA	NA	NA	NA	NA	false	NA	NA	NA	C	non_coding	NA	NA	NA	NA	NA	NA	NA	40.0	AAGTGCTTAGAATGATAACC	NA	true	NA	false	NA	NA	NA	NA	NA	NA	NA	ENST00000372014.5_3
PB.42959.227	chr6	-	982	3	full-splice_match	MRPL14	ENST00000372014.5	957	3	18	-43	18	43	reference_match	FALSE	canonical	NA	NA	NA	NA	NA	NA	NA	false	NA	NA	NA	C	non_coding	NA	NA	NA	NA	NA	NA	NA	15.0	TATTAGTGGGCTTGAGGCTT	NA	true	NA	false	NA	NA	NA	NA	NA	NA	NA	NA
PB.42959.230	chr6	-	778	3	full-splice_match	MRPL14	ENST00000372014.5	957	3	-2	181	-2	-181	alternative_3end	FALSE	canonical	NA	NA	NA	NA	NA	NA	NA	false	NA	NA	NA	C	non_coding	NA	NA	NA	NA	NA	NA	NA	15.0	GGCTTACCCGAGTCTGGCCA	NA	true	NA	true	NA	NA	NA	NA	NA	NA	NA	NA
PB.42959.233	chr6	-	788	3	novel_not_in_catalog	MRPL14	novel	957	3	NA	NA	70	-188	at_least_one_novel_splicesite	FALSE	canonical	NA	NA	NA	NA	NA	NA	NA	false	NA	NA	NA	C	non_coding	NA	NA	NA	NA	NA	NA	NA	25.0	GAAAGGTGGCTTACCCGAGT	NA	true	NA	true	NA	NA	NA	NA	NA	NA	NA	NA
PB.42959.237	chr6	-	689	3	novel_not_in_catalog	MRPL14	novel	957	3	NA	NA	-15	-244	at_least_one_novel_splicesite	FALSE	canonical	NA	NA	NA	NA	NA	NA	NA	true	NA	NA	NA	C	non_coding	NA	NA	NA	NA	NA	NA	NA	15.0	ATGTGTTTTTCCAGAGCTTT	NA	true	NA	true	NA	NA	NA	NA	NA	NA	NA	NA
PB.42961.2	chr6	+	3353	23	novel_not_in_catalog	TMEM63B	novel	3318	24	NA	NA	-31	-26	at_least_one_novel_splicesite	FALSE	canonical	NA	NA	NA	NA	NA	NA	NA	false	NA	NA	NA	C	non_coding	NA	NA	NA	NA	NA	NA	NA	80.0	AAAATAAAAACAAAGAAAAG	NA	true	NA	false	NA	NA	NA	NA	NA	NA	NA	NA
PB.42961.7	chr6	+	3307	23	novel_in_catalog	TMEM63B	novel	3284	24	NA	NA	-88	-26	combination_of_known_junctions	FALSE	canonical	NA	NA	NA	NA	NA	NA	NA	false	NA	NA	NA	C	non_coding	NA	NA	NA	NA	NA	NA	NA	80.0	AAAATAAAAACAAAGAAAAG	NA	true	NA	false	NA	NA	NA	NA	NA	NA	NA	TALONT000597831
PB.42961.8	chr6	+	3329	24	novel_not_in_catalog	TMEM63B	novel	3284	24	NA	NA	-37	-26	at_least_one_novel_splicesite	FALSE	canonical	NA	NA	NA	NA	NA	NA	NA	true	NA	NA	NA	C	non_coding	NA	NA	NA	NA	NA	NA	NA	80.0	AAAATAAAAACAAAGAAAAG	NA	true	NA	false	NA	NA	NA	NA	NA	NA	NA	NA
PB.42961.9	chr6	+	2426	17	novel_not_in_catalog	TMEM63B	novel	3284	24	NA	NA	-14	-1	at_least_one_novel_splicesite	FALSE	canonical	NA	NA	NA	NA	NA	NA	NA	true	NA	NA	NA	C	non_coding	NA	NA	NA	NA	NA	NA	NA	15.0	AGGCAGGTGTCTGACTTGTG	NA	true	NA	true	NA	NA	NA	NA	NA	NA	NA	NA
PB.42961.10	chr6	+	3444	23	novel_in_catalog	TMEM63B	novel	3284	24	NA	NA	-12	-1	combination_of_known_junctions	FALSE	canonical	NA	NA	NA	NA	NA	NA	NA	false	NA	NA	NA	C	non_coding	NA	NA	NA	NA	NA	NA	NA	15.0	AGGCAGGTGTCTGACTTGTG	NA	true	NA	true	NA	NA	NA	NA	NA	NA	NA	TALONT000597838
PB.42961.11	chr6	+	3397	23	novel_in_catalog	TMEM63B	novel	3284	24	NA	NA	-12	-1	combination_of_known_junctions	FALSE	canonical	NA	NA	NA	NA	NA	NA	NA	false	NA	NA	NA	C	non_coding	NA	NA	NA	NA	NA	NA	NA	15.0	AGGCAGGTGTCTGACTTGTG	NA	true	NA	true	NA	NA	NA	NA	NA	NA	NA	TALONT000597839
PB.42961.14	chr6	+	3156	22	novel_in_catalog	TMEM63B	novel	3284	24	NA	NA	7	-1	combination_of_known_splicesites	FALSE	canonical	NA	NA	NA	NA	NA	NA	NA	false	NA	NA	NA	C	non_coding	NA	NA	NA	NA	NA	NA	NA	15.0	AGGCAGGTGTCTGACTTGTG	NA	true	NA	true	NA	NA	NA	NA	NA	NA	NA	TALONT000597849
PB.42961.25	chr6	+	4232	22	novel_in_catalog	TMEM63B	novel	3284	24	NA	NA	-11	-1	intron_retention	FALSE	canonical	NA	NA	NA	NA	NA	NA	NA	false	NA	NA	NA	C	non_coding	NA	NA	NA	NA	NA	NA	NA	15.0	AGGCAGGTGTCTGACTTGTG	NA	true	NA	true	NA	NA	NA	NA	NA	NA	NA	TALONT000597853
PB.42961.27	chr6	+	3150	22	novel_in_catalog	TMEM63B	novel	3284	24	NA	NA	-11	-26	combination_of_known_junctions	FALSE	canonical	NA	NA	NA	NA	NA	NA	NA	false	NA	NA	NA	C	non_coding	NA	NA	NA	NA	NA	NA	NA	80.0	AAAATAAAAACAAAGAAAAG	NA	true	NA	false	NA	NA	NA	NA	NA	NA	NA	TALONT000597851
PB.42961.33	chr6	+	3262	24	full-splice_match	TMEM63B	ENST00000323267.11	3284	24	-4	26	-4	-26	reference_match	FALSE	canonical	NA	NA	NA	NA	NA	NA	NA	false	NA	NA	NA	C	non_coding	NA	NA	NA	NA	NA	NA	NA	80.0	AAAATAAAAACAAAGAAAAG	NA	true	NA	false	NA	NA	NA	NA	NA	NA	NA	ENST00000323267.11_3
PB.42961.36	chr6	+	2272	15	novel_not_in_catalog	TMEM63B	novel	3284	24	NA	NA	0	-1	at_least_one_novel_splicesite	FALSE	canonical	NA	NA	NA	NA	NA	NA	NA	true	NA	NA	NA	C	non_coding	NA	NA	NA	NA	NA	NA	NA	15.0	AGGCAGGTGTCTGACTTGTG	NA	true	NA	true	NA	NA	NA	NA	NA	NA	NA	NA
PB.42961.37	chr6	+	3177	25	novel_not_in_catalog	TMEM63B	novel	3284	24	NA	NA	-4	-1	at_least_one_novel_splicesite	FALSE	canonical	NA	NA	NA	NA	NA	NA	NA	true	NA	NA	NA	C	non_coding	NA	NA	NA	NA	NA	NA	NA	15.0	AGGCAGGTGTCTGACTTGTG	NA	true	NA	true	NA	NA	NA	NA	NA	NA	NA	NA
PB.42961.39	chr6	+	3118	24	novel_not_in_catalog	TMEM63B	novel	3284	24	NA	NA	16	-1	at_least_one_novel_splicesite	FALSE	canonical	NA	NA	NA	NA	NA	NA	NA	true	NA	NA	NA	C	non_coding	NA	NA	NA	NA	NA	NA	NA	15.0	AGGCAGGTGTCTGACTTGTG	NA	true	NA	true	NA	NA	NA	NA	NA	NA	NA	TALONT000597857
PB.42961.103	chr6	+	3297	22	novel_in_catalog	TMEM63B	novel	3284	24	NA	NA	29	-26	combination_of_known_splicesites	FALSE	canonical	NA	NA	NA	NA	NA	NA	NA	false	NA	NA	NA	C	non_coding	NA	NA	NA	NA	NA	NA	NA	80.0	AAAATAAAAACAAAGAAAAG	NA	true	NA	false	NA	NA	NA	NA	NA	NA	NA	NA
PB.42961.121	chr6	+	3402	24	novel_not_in_catalog	TMEM63B	novel	3284	24	NA	NA	18	-1	at_least_one_novel_splicesite	FALSE	canonical	NA	NA	NA	NA	NA	NA	NA	true	NA	NA	NA	C	non_coding	NA	NA	NA	NA	NA	NA	NA	15.0	AGGCAGGTGTCTGACTTGTG	NA	true	NA	true	NA	NA	NA	NA	NA	NA	NA	NA
PB.42961.125	chr6	+	3219	24	novel_not_in_catalog	TMEM63B	novel	3284	24	NA	NA	18	-1	at_least_one_novel_splicesite	FALSE	canonical	NA	NA	NA	NA	NA	NA	NA	true	NA	NA	NA	C	non_coding	NA	NA	NA	NA	NA	NA	NA	15.0	AGGCAGGTGTCTGACTTGTG	NA	true	NA	true	NA	NA	NA	NA	NA	NA	NA	NA
PB.42962.1	chr6	+	3025	22	novel_not_in_catalog	CAPN11	novel	2718	23	NA	NA	7696	0	at_least_one_novel_splicesite	FALSE	canonical	NA	NA	NA	NA	NA	NA	NA	true	NA	NA	NA	B	non_coding	NA	NA	NA	NA	NA	NA	NA	5.0	TTCCATGTCTCTGTGTTTTT	NA	false	NA	true	NA	NA	NA	NA	NA	NA	NA	NA
PB.42962.2	chr6	+	2914	21	novel_not_in_catalog	CAPN11	novel	2718	23	NA	NA	7696	0	at_least_one_novel_splicesite	FALSE	canonical	NA	NA	NA	NA	NA	NA	NA	false	NA	NA	NA	B	non_coding	NA	NA	NA	NA	NA	NA	NA	5.0	TTCCATGTCTCTGTGTTTTT	NA	false	NA	true	NA	NA	NA	NA	NA	NA	NA	NA
PB.42962.23	chr6	+	2576	21	novel_not_in_catalog	CAPN11	novel	2718	23	NA	NA	7960	0	at_least_one_novel_splicesite	FALSE	canonical	NA	NA	NA	NA	NA	NA	NA	true	NA	NA	NA	B	non_coding	NA	NA	NA	NA	NA	NA	NA	5.0	TTCCATGTCTCTGTGTTTTT	NA	false	NA	true	NA	NA	NA	NA	NA	NA	NA	NA
PB.42967.14	chr6	-	2346	4	full-splice_match	SLC35B2	ENST00000393812.4	2022	4	-19	-305	7	300	alternative_3end	FALSE	canonical	NA	NA	NA	NA	NA	NA	NA	false	NA	NA	NA	C	non_coding	NA	NA	NA	NA	NA	NA	NA	30.0	AATCCTGCTGTCAAGAGTAG	NA	true	NA	true	NA	NA	NA	NA	NA	NA	NA	ENST00000393812.4_3
PB.42967.23	chr6	-	2110	4	full-splice_match	SLC35B2	ENST00000393812.4	2022	4	-19	-69	7	64	alternative_3end	FALSE	canonical	NA	NA	NA	NA	NA	NA	NA	false	NA	NA	NA	C	non_coding	NA	NA	NA	NA	NA	NA	NA	25.0	TCAGTGTGTGAACTCTTAAG	NA	true	NA	false	NA	NA	NA	NA	NA	NA	NA	NA
PB.42967.24	chr6	-	2558	3	novel_not_in_catalog	SLC35B2	novel	2022	4	NA	NA	5	-1	intron_retention	FALSE	canonical	NA	NA	NA	NA	NA	NA	NA	true	NA	NA	NA	C	non_coding	NA	NA	NA	NA	NA	NA	NA	5.0	GACTTGGTCCTGTGTTTTGG	NA	true	NA	true	NA	NA	NA	NA	NA	NA	NA	NA
PB.42967.27	chr6	-	1879	3	full-splice_match	SLC35B2	ENST00000393810.5	1898	3	7	12	7	-6	reference_match	FALSE	canonical	NA	NA	NA	NA	NA	NA	NA	false	NA	NA	NA	C	non_coding	NA	NA	NA	NA	NA	NA	NA	10.0	CAGTGGACTTGGTCCTGTGT	NA	true	NA	true	NA	NA	NA	NA	NA	NA	NA	ENST00000393810.5_2
PB.42967.29	chr6	-	2178	2	incomplete-splice_match	SLC35B2	ENST00000393810.5	1898	3	232	9	206	-3	3prime_fragment	FALSE	canonical	NA	NA	NA	NA	NA	NA	NA	false	NA	NA	NA	C	non_coding	NA	NA	NA	NA	NA	NA	NA	5.0	TGGACTTGGTCCTGTGTTTT	NA	true	NA	true	NA	NA	NA	NA	NA	NA	NA	NA
PB.42967.30	chr6	-	1841	3	full-splice_match	SLC35B2	ENST00000495706.1	1859	3	7	11	7	-5	reference_match	FALSE	canonical	NA	NA	NA	NA	NA	NA	NA	false	NA	NA	NA	C	non_coding	NA	NA	NA	NA	NA	NA	NA	10.0	AGTGGACTTGGTCCTGTGTT	NA	true	NA	true	NA	NA	NA	NA	NA	NA	NA	ENST00000495706.1_2
PB.42967.37	chr6	-	1686	2	full-splice_match	SLC35B2	ENST00000537814.2	1715	2	29	0	12	0	reference_match	FALSE	canonical	NA	NA	NA	NA	NA	NA	NA	false	NA	NA	NA	C	non_coding	NA	NA	NA	NA	NA	NA	NA	5.0	ACTTGGTCCTGTGTTTTGGT	NA	true	NA	true	NA	NA	NA	NA	NA	NA	NA	ENST00000537814.2_2
PB.42967.38	chr6	-	2223	3	novel_in_catalog	SLC35B2	novel	2014	4	NA	NA	12	0	intron_retention	FALSE	canonical	NA	NA	NA	NA	NA	NA	NA	false	NA	NA	NA	C	non_coding	NA	NA	NA	NA	NA	NA	NA	5.0	ACTTGGTCCTGTGTTTTGGT	NA	true	NA	true	NA	NA	NA	NA	NA	NA	NA	TALONT000598854
PB.42967.40	chr6	-	2071	4	novel_not_in_catalog	SLC35B2	novel	2022	4	NA	NA	8	0	at_least_one_novel_splicesite	FALSE	canonical	NA	NA	NA	NA	NA	NA	NA	false	NA	NA	NA	C	non_coding	NA	NA	NA	NA	NA	NA	NA	5.0	ACTTGGTCCTGTGTTTTGGT	NA	true	NA	true	NA	NA	NA	NA	NA	NA	NA	TALONT000598866
PB.42967.72	chr6	-	2422	6	full-splice_match	NFKBIE	ENST00000619360.6	2344	6	-83	5	-41	-5	alternative_5end	FALSE	canonical	NA	NA	NA	NA	NA	NA	NA	false	NA	NA	NA	C	non_coding	NA	NA	NA	NA	NA	NA	NA	20.0	AAGTTGCAGTGGGTGCTATG	NA	true	NA	true	NA	NA	NA	NA	NA	NA	NA	ENST00000619360.6_4
PB.42967.79	chr6	-	1910	6	full-splice_match	NFKBIE	ENST00000619360.6	2344	6	-94	528	-52	-1	alternative_3end5end	FALSE	canonical	NA	NA	NA	NA	NA	NA	NA	false	NA	NA	NA	C	non_coding	NA	NA	NA	NA	NA	NA	NA	35.0	AAAAAAAGTTTTTCCCTTCT	NA	true	NA	true	NA	NA	NA	NA	NA	NA	NA	ENST00000619360.6_4
PB.42968.1	chr6	+	2667	13	full-splice_match	SLC29A1	ENST00000393844.7	2204	13	-465	2	-403	-1	alternative_5end	TRUE	canonical	NA	NA	NA	NA	NA	NA	NA	false	NA	NA	NA	C	non_coding	NA	NA	NA	NA	NA	NA	NA	5.0	TCTCCATGGCTCCCTGTGTC	NA	false	NA	true	NA	NA	NA	NA	NA	NA	NA	ENST00000393844.7_3
PB.42968.2	chr6	+	2646	14	full-splice_match	SLC29A1	ENST00000651428.1	2358	14	-263	-25	-263	7	alternative_5end	FALSE	canonical	NA	NA	NA	NA	NA	NA	NA	false	NA	NA	NA	C	non_coding	NA	NA	NA	NA	NA	NA	NA	5.0	CTCCCTGTGTCCTCCAGCCG	NA	true	NA	true	NA	NA	NA	NA	NA	NA	NA	NA
PB.42968.3	chr6	+	2947	11	novel_in_catalog	SLC29A1	novel	2204	13	NA	NA	-266	0	intron_retention	FALSE	canonical	NA	NA	NA	NA	NA	NA	NA	false	NA	NA	NA	C	non_coding	NA	NA	NA	NA	NA	NA	NA	5.0	TCCATGGCTCCCTGTGTCCT	NA	true	NA	true	NA	NA	NA	NA	NA	NA	NA	NA
PB.42968.4	chr6	+	2632	14	full-splice_match	SLC29A1	ENST00000371713.6	2283	14	-349	0	-266	0	alternative_5end	FALSE	canonical	NA	NA	NA	NA	NA	NA	NA	false	NA	NA	NA	C	non_coding	NA	NA	NA	NA	NA	NA	NA	5.0	TCCATGGCTCCCTGTGTCCT	NA	true	NA	true	NA	NA	NA	NA	NA	NA	NA	ENST00000371713.6_3
PB.42968.5	chr6	+	4051	22	fusion	HSP90AB1_SLC29A1	novel	2283	14	NA	NA	-256	-5	multi-exon	FALSE	canonical	NA	NA	NA	NA	NA	NA	NA	false	NA	NA	NA	B	non_coding	NA	NA	NA	NA	NA	NA	NA	15.0	ATACAGTTCTGCTTTCCCTT	NA	true	NA	true	NA	NA	NA	NA	NA	NA	NA	NA
PB.42968.6	chr6	+	2429	12	novel_in_catalog	SLC29A1	novel	2204	13	NA	NA	-241	2	combination_of_known_junctions	FALSE	canonical	NA	NA	NA	NA	NA	NA	NA	false	NA	NA	NA	C	non_coding	NA	NA	NA	NA	NA	NA	NA	5.0	CATGGCTCCCTGTGTCCTCC	NA	true	NA	true	NA	NA	NA	NA	NA	NA	NA	NA
PB.42968.7	chr6	+	2790	12	novel_in_catalog	SLC29A1	novel	2204	13	NA	NA	-224	0	intron_retention	FALSE	canonical	NA	NA	NA	NA	NA	NA	NA	false	NA	NA	NA	C	non_coding	NA	NA	NA	NA	NA	NA	NA	5.0	TCCATGGCTCCCTGTGTCCT	NA	true	NA	true	NA	NA	NA	NA	NA	NA	NA	TALONT000597928
PB.42968.9	chr6	+	3031	11	novel_in_catalog	SLC29A1	novel	2204	13	NA	NA	-84	3	intron_retention	FALSE	canonical	NA	NA	NA	NA	NA	NA	NA	false	NA	NA	NA	C	non_coding	NA	NA	NA	NA	NA	NA	NA	10.0	ATGGCTCCCTGTGTCCTCCA	NA	true	NA	true	NA	NA	NA	NA	NA	NA	NA	NA
PB.42968.16	chr6	+	2655	12	novel_in_catalog	SLC29A1	novel	2204	13	NA	NA	-11	0	intron_retention	FALSE	canonical	NA	NA	NA	NA	NA	NA	NA	false	NA	NA	NA	C	non_coding	NA	NA	NA	NA	NA	NA	NA	5.0	TCCATGGCTCCCTGTGTCCT	NA	true	NA	true	NA	NA	NA	NA	NA	NA	NA	NA
PB.42968.19	chr6	+	2082	12	novel_in_catalog	SLC29A1	novel	2204	13	NA	NA	-9	7	combination_of_known_splicesites	FALSE	canonical	NA	NA	NA	NA	NA	NA	NA	false	NA	NA	NA	C	non_coding	NA	NA	NA	NA	NA	NA	NA	5.0	CTCCCTGTGTCCTCCAGCCG	NA	true	NA	true	NA	NA	NA	NA	NA	NA	NA	NA
PB.42968.58	chr6	+	2184	13	full-splice_match	SLC29A1	ENST00000371755.9	2083	13	-101	0	-65	0	alternative_5end	FALSE	canonical	NA	NA	NA	NA	NA	NA	NA	false	NA	NA	NA	C	non_coding	NA	NA	NA	NA	NA	NA	NA	5.0	TCCATGGCTCCCTGTGTCCT	NA	true	NA	true	NA	NA	NA	NA	NA	NA	NA	ENST00000371755.9_4
PB.42968.59	chr6	+	2261	14	novel_in_catalog	SLC29A1	novel	2083	13	NA	NA	-32	0	combination_of_known_junctions	FALSE	canonical	NA	NA	NA	NA	NA	NA	NA	false	NA	NA	NA	C	non_coding	NA	NA	NA	NA	NA	NA	NA	5.0	TCCATGGCTCCCTGTGTCCT	NA	true	NA	true	NA	NA	NA	NA	NA	NA	NA	TALONT001292616
PB.42968.62	chr6	+	1978	12	novel_in_catalog	SLC29A1	novel	2083	13	NA	NA	6	0	combination_of_known_splicesites	FALSE	canonical	NA	NA	NA	NA	NA	NA	NA	false	NA	NA	NA	C	non_coding	NA	NA	NA	NA	NA	NA	NA	5.0	TCCATGGCTCCCTGTGTCCT	NA	true	NA	true	NA	NA	NA	NA	NA	NA	NA	NA
PB.42968.65	chr6	+	2322	15	novel_not_in_catalog	SLC29A1	novel	2083	13	NA	NA	-32	0	at_least_one_novel_splicesite	FALSE	canonical	NA	NA	NA	NA	NA	NA	NA	false	NA	NA	NA	C	non_coding	NA	NA	NA	NA	NA	NA	NA	5.0	CTCCATGGCTCCCTGTGTCC	NA	true	NA	true	NA	NA	NA	NA	NA	NA	NA	NA
PB.42968.67	chr6	+	2828	11	novel_in_catalog	SLC29A1	novel	2083	13	NA	NA	-31	0	intron_retention	FALSE	canonical	NA	NA	NA	NA	NA	NA	NA	false	NA	NA	NA	C	non_coding	NA	NA	NA	NA	NA	NA	NA	5.0	TCCATGGCTCCCTGTGTCCT	NA	true	NA	true	NA	NA	NA	NA	NA	NA	NA	TALONT000597943
PB.42968.68	chr6	+	2458	12	novel_in_catalog	SLC29A1	novel	2083	13	NA	NA	-31	8	intron_retention	FALSE	canonical	NA	NA	NA	NA	NA	NA	NA	false	NA	NA	NA	C	non_coding	NA	NA	NA	NA	NA	NA	NA	5.0	TCCCTGTGTCCTCCAGCCGT	NA	true	NA	true	NA	NA	NA	NA	NA	NA	NA	TALONT000597934
PB.42968.69	chr6	+	2071	13	novel_not_in_catalog	SLC29A1	novel	2083	13	NA	NA	-28	8	at_least_one_novel_splicesite	FALSE	canonical	NA	NA	NA	NA	NA	NA	NA	true	NA	NA	NA	C	non_coding	NA	NA	NA	NA	NA	NA	NA	5.0	TCCCTGTGTCCTCCAGCCGT	NA	true	NA	true	NA	NA	NA	NA	NA	NA	NA	NA
PB.42968.73	chr6	+	2301	14	novel_in_catalog	SLC29A1	novel	2083	13	NA	NA	-14	6	combination_of_known_junctions	FALSE	canonical	NA	NA	NA	NA	NA	NA	NA	false	NA	NA	NA	C	non_coding	NA	NA	NA	NA	NA	NA	NA	5.0	GCTCCCTGTGTCCTCCAGCC	NA	true	NA	true	NA	NA	NA	NA	NA	NA	NA	NA
PB.42968.75	chr6	+	2560	13	novel_in_catalog	SLC29A1	novel	2083	13	NA	NA	-26	8	intron_retention	FALSE	canonical	NA	NA	NA	NA	NA	NA	NA	false	NA	NA	NA	C	non_coding	NA	NA	NA	NA	NA	NA	NA	5.0	TCCCTGTGTCCTCCAGCCGT	NA	true	NA	true	NA	NA	NA	NA	NA	NA	NA	TALONT000597935
PB.42968.76	chr6	+	2367	15	novel_not_in_catalog	SLC29A1	novel	2083	13	NA	NA	-25	-6	at_least_one_novel_splicesite	FALSE	canonical	NA	NA	NA	NA	NA	NA	NA	false	NA	NA	NA	C	non_coding	NA	NA	NA	NA	NA	NA	NA	30.0	AAATAAACCTTTCTTGTTTT	NA	true	NA	true	NA	NA	NA	NA	NA	NA	NA	NA
PB.42968.78	chr6	+	2520	11	novel_in_catalog	SLC29A1	novel	2083	13	NA	NA	-16	0	intron_retention	FALSE	canonical	NA	NA	NA	NA	NA	NA	NA	false	NA	NA	NA	C	non_coding	NA	NA	NA	NA	NA	NA	NA	5.0	CTCCATGGCTCCCTGTGTCC	NA	true	NA	true	NA	NA	NA	NA	NA	NA	NA	NA
PB.42968.79	chr6	+	1935	12	novel_in_catalog	SLC29A1	novel	2083	13	NA	NA	-16	0	combination_of_known_splicesites	FALSE	canonical	NA	NA	NA	NA	NA	NA	NA	false	NA	NA	NA	C	non_coding	NA	NA	NA	NA	NA	NA	NA	5.0	TCCATGGCTCCCTGTGTCCT	NA	true	NA	true	NA	NA	NA	NA	NA	NA	NA	NA
PB.42968.80	chr6	+	2351	13	novel_not_in_catalog	SLC29A1	novel	2083	13	NA	NA	-16	0	at_least_one_novel_splicesite	FALSE	canonical	NA	NA	NA	NA	NA	NA	NA	false	NA	NA	NA	C	non_coding	NA	NA	NA	NA	NA	NA	NA	5.0	TCCATGGCTCCCTGTGTCCT	NA	true	NA	true	NA	NA	NA	NA	NA	NA	NA	NA
PB.42968.85	chr6	+	4428	13	novel_in_catalog	SLC29A1	novel	2083	13	NA	NA	-16	2290	combination_of_known_splicesites	FALSE	canonical	NA	NA	NA	NA	NA	NA	NA	false	NA	NA	NA	C	non_coding	NA	NA	NA	NA	NA	NA	NA	55.0	AAAATAGAAATGAAGCCTCA	NA	true	NA	false	NA	NA	NA	NA	NA	NA	NA	TALONT000597936
PB.42968.86	chr6	+	2303	13	novel_not_in_catalog	SLC29A1	novel	2083	13	NA	NA	0	-1	at_least_one_novel_splicesite	FALSE	canonical	NA	NA	NA	NA	NA	NA	NA	false	NA	NA	NA	C	non_coding	NA	NA	NA	NA	NA	NA	NA	5.0	TCTCCATGGCTCCCTGTGTC	NA	true	NA	true	NA	NA	NA	NA	NA	NA	NA	NA
PB.42968.88	chr6	+	2151	13	novel_not_in_catalog	SLC29A1	novel	2083	13	NA	NA	-12	5	at_least_one_novel_splicesite	FALSE	canonical	NA	NA	NA	NA	NA	NA	NA	false	NA	NA	NA	C	non_coding	NA	NA	NA	NA	NA	NA	NA	5.0	GGCTCCCTGTGTCCTCCAGC	NA	true	NA	true	NA	NA	NA	NA	NA	NA	NA	NA
PB.42968.89	chr6	+	2145	14	novel_not_in_catalog	SLC29A1	novel	2083	13	NA	NA	0	0	at_least_one_novel_splicesite	FALSE	canonical	NA	NA	NA	NA	NA	NA	NA	true	NA	NA	NA	C	non_coding	NA	NA	NA	NA	NA	NA	NA	5.0	TCCATGGCTCCCTGTGTCCT	NA	true	NA	true	NA	NA	NA	NA	NA	NA	NA	NA
PB.42968.94	chr6	+	2049	12	novel_in_catalog	SLC29A1	novel	2083	13	NA	NA	-10	0	combination_of_known_splicesites	FALSE	canonical	NA	NA	NA	NA	NA	NA	NA	false	NA	NA	NA	C	non_coding	NA	NA	NA	NA	NA	NA	NA	5.0	TCCATGGCTCCCTGTGTCCT	NA	true	NA	true	NA	NA	NA	NA	NA	NA	NA	NA
PB.42968.95	chr6	+	1841	13	full-splice_match	SLC29A1	ENST00000371755.9	2083	13	-46	288	-10	-92	alternative_3end	FALSE	canonical	NA	NA	NA	NA	NA	NA	NA	false	NA	NA	NA	C	non_coding	NA	NA	NA	NA	NA	NA	NA	5.0	TATGTGTCTGTGTGTCTGCG	NA	true	NA	true	NA	NA	NA	NA	NA	NA	NA	NA
PB.42968.97	chr6	+	2914	12	novel_in_catalog	SLC29A1	novel	2083	13	NA	NA	-10	0	intron_retention	FALSE	canonical	NA	NA	NA	NA	NA	NA	NA	false	NA	NA	NA	C	non_coding	NA	NA	NA	NA	NA	NA	NA	5.0	TCCATGGCTCCCTGTGTCCT	NA	true	NA	true	NA	NA	NA	NA	NA	NA	NA	NA
PB.42968.99	chr6	+	2648	10	novel_in_catalog	SLC29A1	novel	2083	13	NA	NA	10	8	intron_retention	FALSE	canonical	NA	NA	NA	NA	NA	NA	NA	false	NA	NA	NA	C	non_coding	NA	NA	NA	NA	NA	NA	NA	5.0	TCCCTGTGTCCTCCAGCCGT	NA	true	NA	true	NA	NA	NA	NA	NA	NA	NA	NA
PB.42968.101	chr6	+	1948	14	novel_in_catalog	SLC29A1	novel	2083	13	NA	NA	-7	-92	combination_of_known_junctions	FALSE	canonical	NA	NA	NA	NA	NA	NA	NA	false	NA	NA	NA	C	non_coding	NA	NA	NA	NA	NA	NA	NA	5.0	TATGTGTCTGTGTGTCTGCG	NA	true	NA	true	NA	NA	NA	NA	NA	NA	NA	NA
PB.42968.104	chr6	+	2504	12	novel_in_catalog	SLC29A1	novel	2083	13	NA	NA	-7	0	intron_retention	FALSE	canonical	NA	NA	NA	NA	NA	NA	NA	false	NA	NA	NA	C	non_coding	NA	NA	NA	NA	NA	NA	NA	5.0	TCCATGGCTCCCTGTGTCCT	NA	true	NA	true	NA	NA	NA	NA	NA	NA	NA	NA
PB.42968.108	chr6	+	2102	13	novel_in_catalog	SLC29A1	novel	2083	13	NA	NA	0	3	combination_of_known_junctions	FALSE	canonical	NA	NA	NA	NA	NA	NA	NA	false	NA	NA	NA	C	non_coding	NA	NA	NA	NA	NA	NA	NA	10.0	ATGGCTCCCTGTGTCCTCCA	NA	true	NA	true	NA	NA	NA	NA	NA	NA	NA	NA
PB.42968.125	chr6	+	1558	13	novel_not_in_catalog	SLC29A1	novel	2083	13	NA	NA	-16	8226	at_least_one_novel_splicesite	FALSE	canonical	NA	NA	NA	NA	NA	NA	NA	false	NA	NA	NA	C	non_coding	NA	NA	NA	NA	NA	NA	NA	20.0	AATTGCTTTTTGAACTCTGG	NA	true	NA	true	NA	NA	NA	NA	NA	NA	NA	NA
PB.42968.126	chr6	+	1378	12	novel_not_in_catalog	SLC29A1	novel	2083	13	NA	NA	0	8226	at_least_one_novel_splicesite	FALSE	canonical	NA	NA	NA	NA	NA	NA	NA	false	NA	NA	NA	C	non_coding	NA	NA	NA	NA	NA	NA	NA	20.0	AATTGCTTTTTGAACTCTGG	NA	true	NA	true	NA	NA	NA	NA	NA	NA	NA	NA
PB.42968.128	chr6	+	3958	13	novel_in_catalog	SLC29A1	novel	2083	13	NA	NA	0	1836	combination_of_known_splicesites	FALSE	canonical	NA	NA	NA	NA	NA	NA	NA	false	NA	NA	NA	C	non_coding	NA	NA	NA	NA	NA	NA	NA	35.0	TAAAAAATGTCAGTCTCTTC	NA	true	NA	false	NA	NA	NA	NA	NA	NA	NA	NA
PB.42968.133	chr6	+	2584	13	novel_in_catalog	SLC29A1	novel	2083	13	NA	NA	-16	0	intron_retention	FALSE	canonical	NA	NA	NA	NA	NA	NA	NA	false	NA	NA	NA	C	non_coding	NA	NA	NA	NA	NA	NA	NA	5.0	TCCATGGCTCCCTGTGTCCT	NA	true	NA	true	NA	NA	NA	NA	NA	NA	NA	NA
PB.42968.135	chr6	+	3644	22	fusion	HSP90AB1_SLC29A1	novel	2083	13	NA	NA	6	-3	multi-exon	FALSE	canonical	NA	NA	NA	NA	NA	NA	NA	false	NA	NA	NA	B	non_coding	NA	NA	NA	NA	NA	NA	NA	10.0	ACAGTTCTGCTTTCCCTTGT	NA	true	NA	true	NA	NA	NA	NA	NA	NA	NA	NA
PB.42968.139	chr6	+	2320	15	novel_not_in_catalog	SLC29A1	novel	2083	13	NA	NA	-16	2	at_least_one_novel_splicesite	FALSE	canonical	NA	NA	NA	NA	NA	NA	NA	false	NA	NA	NA	C	non_coding	NA	NA	NA	NA	NA	NA	NA	5.0	CATGGCTCCCTGTGTCCTCC	NA	true	NA	true	NA	NA	NA	NA	NA	NA	NA	NA
PB.42968.167	chr6	+	2241	14	novel_not_in_catalog	SLC29A1	novel	2083	13	NA	NA	15	0	at_least_one_novel_splicesite	FALSE	canonical	NA	NA	NA	NA	NA	NA	NA	false	NA	NA	NA	C	non_coding	NA	NA	NA	NA	NA	NA	NA	5.0	TCCATGGCTCCCTGTGTCCT	NA	true	NA	true	NA	NA	NA	NA	NA	NA	NA	NA
PB.42968.187	chr6	+	2414	16	novel_not_in_catalog	SLC29A1	novel	2083	13	NA	NA	-16	3	at_least_one_novel_splicesite	FALSE	canonical	NA	NA	NA	NA	NA	NA	NA	false	NA	NA	NA	C	non_coding	NA	NA	NA	NA	NA	NA	NA	10.0	ATGGCTCCCTGTGTCCTCCA	NA	true	NA	true	NA	NA	NA	NA	NA	NA	NA	NA
PB.42968.189	chr6	+	2349	14	novel_in_catalog	SLC29A1	novel	2083	13	NA	NA	-15	8	combination_of_known_junctions	FALSE	canonical	NA	NA	NA	NA	NA	NA	NA	false	NA	NA	NA	C	non_coding	NA	NA	NA	NA	NA	NA	NA	5.0	TCCCTGTGTCCTCCAGCCGT	NA	true	NA	true	NA	NA	NA	NA	NA	NA	NA	NA
PB.42968.201	chr6	+	2484	15	novel_not_in_catalog	SLC29A1	novel	2083	13	NA	NA	-16	8	at_least_one_novel_splicesite	FALSE	canonical	NA	NA	NA	NA	NA	NA	NA	false	NA	NA	NA	C	non_coding	NA	NA	NA	NA	NA	NA	NA	5.0	TCCCTGTGTCCTCCAGCCGT	NA	true	NA	true	NA	NA	NA	NA	NA	NA	NA	NA
PB.42968.213	chr6	+	1923	13	novel_not_in_catalog	SLC29A1	novel	2083	13	NA	NA	-16	0	at_least_one_novel_splicesite	FALSE	canonical	NA	NA	NA	NA	NA	NA	NA	true	NA	NA	NA	C	non_coding	NA	NA	NA	NA	NA	NA	NA	5.0	TCCATGGCTCCCTGTGTCCT	NA	true	NA	true	NA	NA	NA	NA	NA	NA	NA	NA
PB.42968.220	chr6	+	2161	14	novel_not_in_catalog	SLC29A1	novel	2083	13	NA	NA	-16	0	at_least_one_novel_splicesite	FALSE	canonical	NA	NA	NA	NA	NA	NA	NA	false	NA	NA	NA	C	non_coding	NA	NA	NA	NA	NA	NA	NA	5.0	TCCATGGCTCCCTGTGTCCT	NA	true	NA	true	NA	NA	NA	NA	NA	NA	NA	NA
PB.42968.292	chr6	+	4203	22	fusion	HSP90AB1_SLC29A1	novel	2083	13	NA	NA	-14	-6	intron_retention	FALSE	canonical	NA	NA	NA	NA	NA	NA	NA	false	NA	NA	NA	B	non_coding	NA	NA	NA	NA	NA	NA	NA	15.0	TATACAGTTCTGCTTTCCCT	NA	true	NA	true	NA	NA	NA	NA	NA	NA	NA	NA
PB.42968.348	chr6	+	2363	13	full-splice_match	SLC29A1	ENST00000652453.1	2030	13	-194	-139	3	0	alternative_3end5end	FALSE	canonical	NA	NA	NA	NA	NA	NA	NA	false	NA	NA	NA	C	non_coding	NA	NA	NA	NA	NA	NA	NA	5.0	CTCCATGGCTCCCTGTGTCC	NA	true	NA	true	NA	NA	NA	NA	NA	NA	NA	NA
PB.42968.357	chr6	+	2305	13	novel_in_catalog	SLC29A1	novel	2301	14	NA	NA	51	-7	combination_of_known_junctions	FALSE	canonical	NA	NA	NA	NA	NA	NA	NA	false	NA	NA	NA	C	non_coding	NA	NA	NA	NA	NA	NA	NA	30.0	TAAATAAACCTTTCTTGTTT	NA	true	NA	true	NA	NA	NA	NA	NA	NA	NA	NA
PB.42968.359	chr6	+	2316	14	novel_in_catalog	SLC29A1	novel	2301	14	NA	NA	-60	-6	combination_of_known_splicesites	FALSE	canonical	NA	NA	NA	NA	NA	NA	NA	false	NA	NA	NA	C	non_coding	NA	NA	NA	NA	NA	NA	NA	30.0	AAATAAACCTTTCTTGTTTT	NA	true	NA	true	NA	NA	NA	NA	NA	NA	NA	NA
PB.42968.360	chr6	+	2323	14	novel_in_catalog	SLC29A1	novel	2301	14	NA	NA	-16	0	combination_of_known_junctions	FALSE	canonical	NA	NA	NA	NA	NA	NA	NA	false	NA	NA	NA	C	non_coding	NA	NA	NA	NA	NA	NA	NA	5.0	TCCATGGCTCCCTGTGTCCT	NA	true	NA	true	NA	NA	NA	NA	NA	NA	NA	NA
PB.42968.361	chr6	+	2623	13	novel_in_catalog	SLC29A1	novel	2301	14	NA	NA	-16	0	intron_retention	FALSE	canonical	NA	NA	NA	NA	NA	NA	NA	false	NA	NA	NA	C	non_coding	NA	NA	NA	NA	NA	NA	NA	5.0	TCCATGGCTCCCTGTGTCCT	NA	true	NA	true	NA	NA	NA	NA	NA	NA	NA	NA
PB.42968.368	chr6	+	2511	12	novel_in_catalog	SLC29A1	novel	2301	14	NA	NA	-11	0	intron_retention	FALSE	canonical	NA	NA	NA	NA	NA	NA	NA	false	NA	NA	NA	C	non_coding	NA	NA	NA	NA	NA	NA	NA	5.0	TCCATGGCTCCCTGTGTCCT	NA	true	NA	true	NA	NA	NA	NA	NA	NA	NA	TALONT003033282
PB.42968.396	chr6	+	2520	13	novel_in_catalog	SLC29A1	novel	2159	12	NA	NA	-69	0	combination_of_known_junctions	FALSE	canonical	NA	NA	NA	NA	NA	NA	NA	false	NA	NA	NA	C	non_coding	NA	NA	NA	NA	NA	NA	NA	5.0	TCCATGGCTCCCTGTGTCCT	NA	false	NA	true	NA	NA	NA	NA	NA	NA	NA	NA
PB.42968.397	chr6	+	2798	12	novel_in_catalog	SLC29A1	novel	2159	12	NA	NA	-47	0	intron_retention	FALSE	canonical	NA	NA	NA	NA	NA	NA	NA	false	NA	NA	NA	C	non_coding	NA	NA	NA	NA	NA	NA	NA	5.0	TCCATGGCTCCCTGTGTCCT	NA	false	NA	true	NA	NA	NA	NA	NA	NA	NA	NA
PB.42968.420	chr6	+	2678	12	full-splice_match	HSP90AB1	ENST00000620073.4	2644	12	-44	10	-44	-5	reference_match	FALSE	canonical	NA	NA	NA	NA	NA	NA	NA	false	NA	NA	NA	C	non_coding	NA	NA	NA	NA	NA	NA	NA	15.0	ATACAGTTCTGCTTTCCCTT	NA	true	NA	true	NA	NA	NA	NA	NA	NA	NA	ENST00000620073.4_1
PB.42968.421	chr6	+	2781	13	novel_not_in_catalog	HSP90AB1	novel	2644	12	NA	NA	-24	-1	at_least_one_novel_splicesite	FALSE	canonical	NA	NA	NA	NA	NA	NA	NA	true	NA	NA	NA	C	non_coding	NA	NA	NA	NA	NA	NA	NA	10.0	AGTTCTGCTTTCCCTTGTGA	NA	true	NA	true	NA	NA	NA	NA	NA	NA	NA	NA
PB.42968.425	chr6	+	3183	12	full-splice_match	HSP90AB1	ENST00000371646.10	2555	12	-631	3	304	-3	alternative_5end	FALSE	canonical	NA	NA	NA	NA	NA	NA	NA	false	NA	NA	NA	C	non_coding	NA	NA	NA	NA	NA	NA	NA	10.0	ACAGTTCTGCTTTCCCTTGT	NA	true	NA	true	NA	NA	NA	NA	NA	NA	NA	ENST00000371646.10_2
PB.42968.429	chr6	+	2853	13	novel_not_in_catalog	HSP90AB1	novel	2555	12	NA	NA	-409	-28	at_least_one_novel_splicesite	FALSE	canonical	NA	NA	NA	NA	NA	NA	NA	true	NA	NA	NA	C	non_coding	NA	NA	NA	NA	NA	NA	NA	50.0	AAAATAAAGAATATGCCGTT	NA	false	NA	true	NA	NA	NA	NA	NA	NA	NA	NA
PB.42968.430	chr6	+	2688	12	full-splice_match	HSP90AB1	ENST00000353801.7	2582	12	-105	-1	-105	1	alternative_5end	FALSE	canonical	NA	NA	NA	NA	NA	NA	NA	false	NA	NA	NA	C	non_coding	NA	NA	NA	NA	NA	NA	NA	10.0	TTCTGCTTTCCCTTGTGAAG	NA	false	NA	true	NA	NA	NA	NA	NA	NA	NA	ENST00000353801.7_1
PB.42968.436	chr6	+	2620	12	novel_not_in_catalog	HSP90AB1	novel	2555	12	NA	NA	-62	-1	at_least_one_novel_splicesite	FALSE	canonical	NA	NA	NA	NA	NA	NA	NA	true	NA	NA	NA	C	non_coding	NA	NA	NA	NA	NA	NA	NA	10.0	AGTTCTGCTTTCCCTTGTGA	NA	true	NA	true	NA	NA	NA	NA	NA	NA	NA	NA
PB.42968.437	chr6	+	3285	9	novel_in_catalog	HSP90AB1	novel	2555	12	NA	NA	-21	-3	intron_retention	FALSE	canonical	NA	NA	NA	NA	NA	NA	NA	false	NA	NA	NA	C	non_coding	NA	NA	NA	NA	NA	NA	NA	10.0	ACAGTTCTGCTTTCCCTTGT	NA	true	NA	true	NA	NA	NA	NA	NA	NA	NA	NA
PB.42968.446	chr6	+	2698	11	novel_in_catalog	HSP90AB1	novel	2555	12	NA	NA	-2	-1	intron_retention	FALSE	canonical	NA	NA	NA	NA	NA	NA	NA	false	NA	NA	NA	C	non_coding	NA	NA	NA	NA	NA	NA	NA	10.0	AGTTCTGCTTTCCCTTGTGA	NA	true	NA	true	NA	NA	NA	NA	NA	NA	NA	NA
PB.42968.447	chr6	+	3160	11	novel_in_catalog	HSP90AB1	novel	2555	12	NA	NA	-6	-1	intron_retention	FALSE	canonical	NA	NA	NA	NA	NA	NA	NA	false	NA	NA	NA	C	non_coding	NA	NA	NA	NA	NA	NA	NA	10.0	AGTTCTGCTTTCCCTTGTGA	NA	true	NA	true	NA	NA	NA	NA	NA	NA	NA	TALONT000597997
PB.42968.450	chr6	+	3154	10	novel_in_catalog	HSP90AB1	novel	2555	12	NA	NA	-2	-1	intron_retention	FALSE	canonical	NA	NA	NA	NA	NA	NA	NA	false	NA	NA	NA	C	non_coding	NA	NA	NA	NA	NA	NA	NA	10.0	AGTTCTGCTTTCCCTTGTGA	NA	true	NA	true	NA	NA	NA	NA	NA	NA	NA	NA
PB.42968.457	chr6	+	2448	12	novel_not_in_catalog	HSP90AB1	novel	2555	12	NA	NA	-4	-1	at_least_one_novel_splicesite	FALSE	canonical	NA	NA	NA	NA	NA	NA	NA	true	NA	NA	NA	C	non_coding	NA	NA	NA	NA	NA	NA	NA	10.0	AGTTCTGCTTTCCCTTGTGA	NA	true	NA	true	NA	NA	NA	NA	NA	NA	NA	TALONT001295768
PB.42968.459	chr6	+	1544	9	novel_not_in_catalog	HSP90AB1	novel	2555	12	NA	NA	-4	-1	at_least_one_novel_splicesite	FALSE	canonical	NA	NA	NA	NA	NA	NA	NA	true	NA	NA	NA	C	non_coding	NA	NA	NA	NA	NA	NA	NA	10.0	AGTTCTGCTTTCCCTTGTGA	NA	true	NA	true	NA	NA	NA	NA	NA	NA	NA	NA
PB.42968.460	chr6	+	3321	11	novel_in_catalog	HSP90AB1	novel	2555	12	NA	NA	10	-1	intron_retention	FALSE	canonical	NA	NA	NA	NA	NA	NA	NA	false	NA	NA	NA	C	non_coding	NA	NA	NA	NA	NA	NA	NA	10.0	AGTTCTGCTTTCCCTTGTGA	NA	true	NA	true	NA	NA	NA	NA	NA	NA	NA	TALONT000597978
PB.42968.463	chr6	+	2669	11	novel_in_catalog	HSP90AB1	novel	2555	12	NA	NA	-1	-1	intron_retention	FALSE	canonical	NA	NA	NA	NA	NA	NA	NA	false	NA	NA	NA	C	non_coding	NA	NA	NA	NA	NA	NA	NA	10.0	AGTTCTGCTTTCCCTTGTGA	NA	true	NA	true	NA	NA	NA	NA	NA	NA	NA	TALONT001293375
PB.42968.464	chr6	+	2584	12	novel_not_in_catalog	HSP90AB1	novel	2555	12	NA	NA	-4	-1	at_least_one_novel_splicesite	FALSE	canonical	NA	NA	NA	NA	NA	NA	NA	false	NA	NA	NA	C	non_coding	NA	NA	NA	NA	NA	NA	NA	10.0	AGTTCTGCTTTCCCTTGTGA	NA	true	NA	true	NA	NA	NA	NA	NA	NA	NA	NA
PB.42968.468	chr6	+	1881	8	novel_not_in_catalog	HSP90AB1	novel	2582	12	NA	NA	-4	-1	at_least_one_novel_splicesite	FALSE	canonical	NA	NA	NA	NA	NA	NA	NA	true	NA	NA	NA	C	non_coding	NA	NA	NA	NA	NA	NA	NA	10.0	AGTTCTGCTTTCCCTTGTGA	NA	true	NA	true	NA	NA	NA	NA	NA	NA	NA	NA
PB.42968.469	chr6	+	3304	9	novel_in_catalog	HSP90AB1	novel	2582	12	NA	NA	-4	1	intron_retention	FALSE	canonical	NA	NA	NA	NA	NA	NA	NA	false	NA	NA	NA	C	non_coding	NA	NA	NA	NA	NA	NA	NA	10.0	TTCTGCTTTCCCTTGTGAAG	NA	true	NA	true	NA	NA	NA	NA	NA	NA	NA	NA
PB.42968.472	chr6	+	2592	13	novel_not_in_catalog	HSP90AB1	novel	2555	12	NA	NA	-1	-1	at_least_one_novel_splicesite	FALSE	canonical	NA	NA	NA	NA	NA	NA	NA	false	NA	NA	NA	C	non_coding	NA	NA	NA	NA	NA	NA	NA	10.0	AGTTCTGCTTTCCCTTGTGA	NA	true	NA	true	NA	NA	NA	NA	NA	NA	NA	TALONT001295771
PB.42968.478	chr6	+	2694	11	novel_in_catalog	HSP90AB1	novel	2555	12	NA	NA	-4	-1	intron_retention	FALSE	canonical	NA	NA	NA	NA	NA	NA	NA	false	NA	NA	NA	C	non_coding	NA	NA	NA	NA	NA	NA	NA	10.0	AGTTCTGCTTTCCCTTGTGA	NA	true	NA	true	NA	NA	NA	NA	NA	NA	NA	TALONT001296542
PB.42968.498	chr6	+	2099	11	novel_not_in_catalog	HSP90AB1	novel	2555	12	NA	NA	-3	-1	at_least_one_novel_splicesite	FALSE	canonical	NA	NA	NA	NA	NA	NA	NA	true	NA	NA	NA	C	non_coding	NA	NA	NA	NA	NA	NA	NA	10.0	AGTTCTGCTTTCCCTTGTGA	NA	true	NA	true	NA	NA	NA	NA	NA	NA	NA	NA
PB.42968.503	chr6	+	2546	12	novel_not_in_catalog	HSP90AB1	novel	2555	12	NA	NA	-4	-1	at_least_one_novel_splicesite	FALSE	canonical	NA	NA	NA	NA	NA	NA	NA	true	NA	NA	NA	C	non_coding	NA	NA	NA	NA	NA	NA	NA	10.0	AGTTCTGCTTTCCCTTGTGA	NA	true	NA	true	NA	NA	NA	NA	NA	NA	NA	NA
PB.42968.510	chr6	+	3447	10	novel_in_catalog	HSP90AB1	novel	2555	12	NA	NA	0	1	intron_retention	FALSE	canonical	NA	NA	NA	NA	NA	NA	NA	false	NA	NA	NA	C	non_coding	NA	NA	NA	NA	NA	NA	NA	10.0	TTCTGCTTTCCCTTGTGAAG	NA	true	NA	true	NA	NA	NA	NA	NA	NA	NA	NA
PB.42968.511	chr6	+	3328	9	novel_in_catalog	HSP90AB1	novel	2555	12	NA	NA	-4	-1	intron_retention	FALSE	canonical	NA	NA	NA	NA	NA	NA	NA	false	NA	NA	NA	C	non_coding	NA	NA	NA	NA	NA	NA	NA	10.0	AGTTCTGCTTTCCCTTGTGA	NA	true	NA	true	NA	NA	NA	NA	NA	NA	NA	NA
PB.42968.512	chr6	+	2536	12	novel_not_in_catalog	HSP90AB1	novel	2555	12	NA	NA	-4	-1	at_least_one_novel_splicesite	FALSE	canonical	NA	NA	NA	NA	NA	NA	NA	true	NA	NA	NA	C	non_coding	NA	NA	NA	NA	NA	NA	NA	10.0	AGTTCTGCTTTCCCTTGTGA	NA	true	NA	true	NA	NA	NA	NA	NA	NA	NA	NA
PB.42968.516	chr6	+	2289	11	novel_not_in_catalog	HSP90AB1	novel	2555	12	NA	NA	-4	-1	at_least_one_novel_splicesite	FALSE	canonical	NA	NA	NA	NA	NA	NA	NA	true	NA	NA	NA	C	non_coding	NA	NA	NA	NA	NA	NA	NA	10.0	AGTTCTGCTTTCCCTTGTGA	NA	true	NA	true	NA	NA	NA	NA	NA	NA	NA	NA
PB.42968.517	chr6	+	1835	11	novel_not_in_catalog	HSP90AB1	novel	2582	12	NA	NA	-4	-2	at_least_one_novel_splicesite	FALSE	canonical	NA	NA	NA	NA	NA	NA	NA	true	NA	NA	NA	C	non_coding	NA	NA	NA	NA	NA	NA	NA	10.0	CTGCTTTCCCTTGTGAAGTG	NA	true	NA	true	NA	NA	NA	NA	NA	NA	NA	NA
PB.42968.520	chr6	+	2649	11	novel_in_catalog	HSP90AB1	novel	2555	12	NA	NA	-4	-1	intron_retention	FALSE	canonical	NA	NA	NA	NA	NA	NA	NA	false	NA	NA	NA	C	non_coding	NA	NA	NA	NA	NA	NA	NA	10.0	AGTTCTGCTTTCCCTTGTGA	NA	true	NA	true	NA	NA	NA	NA	NA	NA	NA	NA
PB.42968.521	chr6	+	2592	12	novel_not_in_catalog	HSP90AB1	novel	2582	12	NA	NA	-4	-1	at_least_one_novel_splicesite	FALSE	canonical	NA	NA	NA	NA	NA	NA	NA	false	NA	NA	NA	C	non_coding	NA	NA	NA	NA	NA	NA	NA	10.0	AGTTCTGCTTTCCCTTGTGA	NA	true	NA	true	NA	NA	NA	NA	NA	NA	NA	NA
PB.42968.570	chr6	+	2510	12	novel_not_in_catalog	HSP90AB1	novel	2555	12	NA	NA	-3	-1	at_least_one_novel_splicesite	FALSE	canonical	NA	NA	NA	NA	NA	NA	NA	true	NA	NA	NA	C	non_coding	NA	NA	NA	NA	NA	NA	NA	10.0	AGTTCTGCTTTCCCTTGTGA	NA	true	NA	true	NA	NA	NA	NA	NA	NA	NA	NA
PB.42968.575	chr6	+	2744	11	novel_in_catalog	HSP90AB1	novel	2555	12	NA	NA	-4	-1	intron_retention	FALSE	canonical	NA	NA	NA	NA	NA	NA	NA	false	NA	NA	NA	C	non_coding	NA	NA	NA	NA	NA	NA	NA	10.0	AGTTCTGCTTTCCCTTGTGA	NA	true	NA	true	NA	NA	NA	NA	NA	NA	NA	TALONT001297865
PB.42968.621	chr6	+	1814	11	novel_not_in_catalog	HSP90AB1	novel	2555	12	NA	NA	-3	-4	at_least_one_novel_splicesite	FALSE	canonical	NA	NA	NA	NA	NA	NA	NA	true	NA	NA	NA	C	non_coding	NA	NA	NA	NA	NA	NA	NA	10.0	TACAGTTCTGCTTTCCCTTG	NA	true	NA	true	NA	NA	NA	NA	NA	NA	NA	NA
PB.42968.623	chr6	+	2659	13	novel_not_in_catalog	HSP90AB1	novel	2555	12	NA	NA	-3	-1	at_least_one_novel_splicesite	FALSE	canonical	NA	NA	NA	NA	NA	NA	NA	false	NA	NA	NA	C	non_coding	NA	NA	NA	NA	NA	NA	NA	10.0	AGTTCTGCTTTCCCTTGTGA	NA	true	NA	true	NA	NA	NA	NA	NA	NA	NA	NA
PB.42968.677	chr6	+	3003	11	novel_in_catalog	HSP90AB1	novel	2555	12	NA	NA	-1	-1	intron_retention	FALSE	canonical	NA	NA	NA	NA	NA	NA	NA	false	NA	NA	NA	C	non_coding	NA	NA	NA	NA	NA	NA	NA	10.0	AGTTCTGCTTTCCCTTGTGA	NA	true	NA	true	NA	NA	NA	NA	NA	NA	NA	TALONT000597985
PB.42968.678	chr6	+	2288	11	novel_not_in_catalog	HSP90AB1	novel	2555	12	NA	NA	0	-2	at_least_one_novel_splicesite	FALSE	canonical	NA	NA	NA	NA	NA	NA	NA	false	NA	NA	NA	C	non_coding	NA	NA	NA	NA	NA	NA	NA	5.0	CAGTTCTGCTTTCCCTTGTG	NA	true	NA	true	NA	NA	NA	NA	NA	NA	NA	NA
PB.42968.680	chr6	+	2935	14	novel_not_in_catalog	HSP90AB1	novel	2674	12	NA	NA	-1	-6	at_least_one_novel_splicesite	FALSE	canonical	NA	NA	NA	NA	NA	NA	NA	false	NA	NA	NA	C	non_coding	NA	NA	NA	NA	NA	NA	NA	15.0	TATACAGTTCTGCTTTCCCT	NA	true	NA	true	NA	NA	NA	NA	NA	NA	NA	NA
PB.42968.737	chr6	+	2815	12	full-splice_match	HSP90AB1	ENST00000371646.10	2555	12	0	-260	0	255	alternative_3end	FALSE	canonical	NA	NA	NA	NA	NA	NA	NA	false	NA	NA	NA	C	non_coding	NA	NA	NA	NA	NA	NA	NA	50.0	AAAAAGTTACATTTCTAAAG	NA	true	NA	true	NA	NA	NA	NA	NA	NA	NA	ENST00000371646.10_2
PB.42968.765	chr6	+	2900	13	novel_not_in_catalog	HSP90AB1	novel	2555	12	NA	NA	0	-3	at_least_one_novel_splicesite	FALSE	canonical	NA	NA	NA	NA	NA	NA	NA	false	NA	NA	NA	C	non_coding	NA	NA	NA	NA	NA	NA	NA	10.0	ACAGTTCTGCTTTCCCTTGT	NA	true	NA	true	NA	NA	NA	NA	NA	NA	NA	NA
PB.42968.950	chr6	+	2035	9	novel_in_catalog	HSP90AB1	novel	2582	12	NA	NA	5	-1	combination_of_known_splicesites	FALSE	canonical	NA	NA	NA	NA	NA	NA	NA	false	NA	NA	NA	C	non_coding	NA	NA	NA	NA	NA	NA	NA	10.0	AGTTCTGCTTTCCCTTGTGA	NA	true	NA	true	NA	NA	NA	NA	NA	NA	NA	NA
PB.42968.1007	chr6	+	2494	12	novel_not_in_catalog	HSP90AB1	novel	2644	12	NA	NA	295	-1	at_least_one_novel_splicesite	FALSE	canonical	NA	NA	NA	NA	NA	NA	NA	false	NA	NA	NA	C	non_coding	NA	NA	NA	NA	NA	NA	NA	10.0	AGTTCTGCTTTCCCTTGTGA	NA	true	NA	true	NA	NA	NA	NA	NA	NA	NA	NA
PB.42968.1008	chr6	+	3423	12	novel_not_in_catalog	HSP90AB1	novel	2674	12	NA	NA	315	-1	at_least_one_novel_splicesite	FALSE	canonical	NA	NA	NA	NA	NA	NA	NA	false	NA	NA	NA	C	non_coding	NA	NA	NA	NA	NA	NA	NA	10.0	AGTTCTGCTTTCCCTTGTGA	NA	true	NA	true	NA	NA	NA	NA	NA	NA	NA	TALONT000598659
PB.42968.1009	chr6	+	3120	12	full-splice_match	HSP90AB1	ENST00000371554.2	2674	12	-447	1	318	-1	alternative_5end	FALSE	canonical	NA	NA	NA	NA	NA	NA	NA	false	NA	NA	NA	C	non_coding	NA	NA	NA	NA	NA	NA	NA	10.0	AGTTCTGCTTTCCCTTGTGA	NA	true	NA	true	NA	NA	NA	NA	NA	NA	NA	ENST00000371554.2_1
PB.42968.1010	chr6	+	3148	13	novel_not_in_catalog	HSP90AB1	novel	2674	12	NA	NA	327	-1	at_least_one_novel_splicesite	FALSE	canonical	NA	NA	NA	NA	NA	NA	NA	false	NA	NA	NA	C	non_coding	NA	NA	NA	NA	NA	NA	NA	10.0	AGTTCTGCTTTCCCTTGTGA	NA	true	NA	true	NA	NA	NA	NA	NA	NA	NA	TALONT000598681
PB.42968.1013	chr6	+	3190	13	novel_not_in_catalog	HSP90AB1	novel	2674	12	NA	NA	350	-1	at_least_one_novel_splicesite	FALSE	canonical	NA	NA	NA	NA	NA	NA	NA	false	NA	NA	NA	C	non_coding	NA	NA	NA	NA	NA	NA	NA	10.0	AGTTCTGCTTTCCCTTGTGA	NA	true	NA	true	NA	NA	NA	NA	NA	NA	NA	TALONT000598663
PB.42968.1016	chr6	+	3247	13	novel_not_in_catalog	HSP90AB1	novel	2674	12	NA	NA	-365	-1	at_least_one_novel_splicesite	FALSE	canonical	NA	NA	NA	NA	NA	NA	NA	false	NA	NA	NA	C	non_coding	NA	NA	NA	NA	NA	NA	NA	10.0	AGTTCTGCTTTCCCTTGTGA	NA	true	NA	true	NA	NA	NA	NA	NA	NA	NA	NA
PB.42970.1	chr6	+	2959	2	novel_not_in_catalog	TMEM151B	novel	4911	3	NA	NA	-5	1	at_least_one_novel_splicesite	FALSE	canonical	NA	NA	NA	NA	NA	NA	NA	true	NA	NA	NA	C	non_coding	NA	NA	NA	NA	NA	NA	NA	10.0	TTCCTGTCCCAGTGTGGCAC	NA	true	NA	true	NA	NA	NA	NA	NA	NA	NA	NA
PB.42970.5	chr6	+	4912	3	full-splice_match	TMEM151B	ENST00000451188.7	4911	3	0	-1	0	1	reference_match	FALSE	canonical	NA	NA	NA	NA	NA	NA	NA	false	NA	NA	NA	C	non_coding	NA	NA	NA	NA	NA	NA	NA	10.0	TTCCTGTCCCAGTGTGGCAC	NA	true	NA	true	NA	NA	NA	NA	NA	NA	NA	ENST00000451188.7_3
PB.42973.121	chr6	-	3968	22	full-splice_match	AARS2	ENST00000244571.5	4798	22	0	830	0	-830	alternative_3end	FALSE	canonical	NA	NA	NA	NA	NA	NA	NA	false	NA	NA	NA	C	non_coding	NA	NA	NA	NA	NA	NA	NA	10.0	AGGCTTGGTGGCTCATGCCT	NA	true	NA	true	NA	NA	NA	NA	NA	NA	NA	ENST00000244571.5_3
PB.42973.122	chr6	-	3673	20	novel_in_catalog	AARS2	novel	4798	22	NA	NA	8	-826	combination_of_known_splicesites	FALSE	canonical	NA	NA	NA	NA	NA	NA	NA	false	NA	NA	NA	C	non_coding	NA	NA	NA	NA	NA	NA	NA	20.0	TTGGTGGCTCATGCCTATAA	NA	true	NA	true	NA	NA	NA	NA	NA	NA	NA	TALONT000599086
PB.42973.123	chr6	-	3835	21	novel_in_catalog	AARS2	novel	4798	22	NA	NA	-13	-830	combination_of_known_splicesites	FALSE	canonical	NA	NA	NA	NA	NA	NA	NA	false	NA	NA	NA	C	non_coding	NA	NA	NA	NA	NA	NA	NA	10.0	AGGCTTGGTGGCTCATGCCT	NA	true	NA	true	NA	NA	NA	NA	NA	NA	NA	TALONT000599112
PB.42973.130	chr6	-	3815	21	novel_in_catalog	AARS2	novel	4798	22	NA	NA	8	-830	combination_of_known_splicesites	FALSE	canonical	NA	NA	NA	NA	NA	NA	NA	false	NA	NA	NA	C	non_coding	NA	NA	NA	NA	NA	NA	NA	10.0	AGGCTTGGTGGCTCATGCCT	NA	true	NA	true	NA	NA	NA	NA	NA	NA	NA	NA
PB.42973.163	chr6	-	3542	20	novel_in_catalog	AARS2	novel	4798	22	NA	NA	11	887	combination_of_known_splicesites	FALSE	canonical	NA	NA	NA	NA	NA	NA	NA	false	NA	NA	NA	C	non_coding	NA	NA	NA	NA	NA	NA	NA	5.0	GCCCTGCTGGTTTGTTGATG	NA	true	NA	true	NA	NA	NA	NA	NA	NA	NA	NA
PB.42973.164	chr6	-	3849	22	full-splice_match	AARS2	ENST00000244571.5	4798	22	-13	962	-13	879	alternative_3end	FALSE	canonical	NA	NA	NA	NA	NA	NA	NA	false	NA	NA	NA	C	non_coding	NA	NA	NA	NA	NA	NA	NA	15.0	TAAATTGGGCCCTGCTGGTT	NA	true	NA	true	NA	NA	NA	NA	NA	NA	NA	ENST00000244571.5_3
PB.42973.191	chr6	-	3543	22	full-splice_match	AARS2	ENST00000244571.5	4798	22	8	1247	8	594	alternative_3end	FALSE	canonical	NA	NA	NA	NA	NA	NA	NA	false	NA	NA	NA	C	non_coding	NA	NA	NA	NA	NA	NA	NA	35.0	ATAGCAAGCTCCAGAAGGTT	NA	true	NA	true	NA	NA	NA	NA	NA	NA	NA	NA
PB.42975.61	chr6	-	2075	2	full-splice_match	ENSG00000296265	ENST00000737684.1	2405	2	-192	522	-11	-30	alternative_3end5end	FALSE	canonical	NA	NA	NA	NA	NA	NA	NA	false	NA	NA	NA	C	non_coding	NA	NA	NA	NA	NA	NA	NA	85.0	TAAAAAAAAACAAAAAATAA	NA	false	NA	false	NA	NA	NA	NA	NA	NA	NA	NA
PB.42975.63	chr6	-	1422	2	full-splice_match	ENSG00000296265	ENST00000737685.1	1420	2	-47	45	-7	-29	reference_match	FALSE	canonical	NA	NA	NA	NA	NA	NA	NA	false	NA	NA	NA	C	non_coding	NA	NA	NA	NA	NA	NA	NA	90.0	AAAAAAAAACAAAAAATAAA	NA	false	NA	false	NA	NA	NA	NA	NA	NA	NA	NA
PB.42982.10	chr6	+	3027	16	full-splice_match	CDC5L	ENST00000371477.4	6241	16	-162	3376	-162	-3376	alternative_3end5end	FALSE	canonical	NA	NA	NA	NA	NA	NA	NA	false	NA	NA	NA	C	non_coding	NA	NA	NA	NA	NA	NA	NA	25.0	AGCCTTTTGTTTGAAGTAAT	NA	true	NA	true	NA	NA	NA	NA	NA	NA	NA	ENST00000371477.4_2
PB.42982.20	chr6	+	1055	6	incomplete-splice_match	CDC5L	ENST00000371477.4	6241	16	-179	46398	-179	-46398	5prime_fragment	FALSE	canonical	NA	NA	NA	NA	NA	NA	NA	false	NA	NA	NA	C	non_coding	NA	NA	NA	NA	NA	NA	NA	15.0	GTAAGTTGCCTTTCTGATTT	NA	true	NA	true	NA	NA	NA	NA	NA	NA	NA	TALONT000599196
PB.42982.28	chr6	+	1153	7	novel_not_in_catalog	CDC5L	novel	6241	16	NA	NA	-173	-46398	at_least_one_novel_splicesite	FALSE	canonical	NA	NA	NA	NA	NA	NA	NA	true	NA	NA	NA	C	non_coding	NA	NA	NA	NA	NA	NA	NA	15.0	GTAAGTTGCCTTTCTGATTT	NA	true	NA	true	NA	NA	NA	NA	NA	NA	NA	NA
PB.42982.34	chr6	+	2376	11	novel_not_in_catalog	CDC5L	novel	6241	16	NA	NA	-162	499	at_least_one_novel_splicesite	FALSE	canonical	NA	NA	NA	NA	NA	NA	NA	true	NA	NA	NA	C	non_coding	NA	NA	NA	NA	NA	NA	NA	30.0	AAAATATCTGTATGGTTGGC	NA	true	NA	true	NA	NA	NA	NA	NA	NA	NA	NA
PB.42982.36	chr6	+	5124	16	full-splice_match	CDC5L	ENST00000371477.4	6241	16	-159	1276	-159	-1276	alternative_3end5end	FALSE	canonical	NA	NA	NA	NA	NA	NA	NA	false	NA	NA	NA	C	non_coding	NA	NA	NA	NA	NA	NA	NA	50.0	AAAATTTGAAGTAATTCACA	NA	true	NA	true	NA	NA	NA	NA	NA	NA	NA	ENST00000371477.4_2
PB.42982.104	chr6	+	4777	16	full-splice_match	CDC5L	ENST00000371477.4	6241	16	0	1464	0	-1464	alternative_3end	FALSE	canonical	NA	NA	NA	NA	NA	NA	NA	false	NA	NA	NA	C	non_coding	NA	NA	NA	NA	NA	NA	NA	20.0	ATTTGATGTTTTGATGAGGT	NA	true	NA	true	NA	NA	NA	NA	NA	NA	NA	NA
PB.42982.118	chr6	+	2754	9	novel_not_in_catalog	CDC5L	novel	6241	16	NA	NA	4	1264	at_least_one_novel_splicesite	FALSE	canonical	NA	NA	NA	NA	NA	NA	NA	true	NA	NA	NA	C	non_coding	NA	NA	NA	NA	NA	NA	NA	45.0	ACAAATAATTATGGTATCAT	NA	true	NA	false	NA	NA	NA	NA	NA	NA	NA	NA
PB.43062.104	chr6	-	3808	4	full-splice_match	ENPP5	ENST00000230565.3	2544	4	-38	-1226	-29	-4	alternative_3end	FALSE	canonical	NA	NA	NA	NA	NA	NA	NA	false	NA	NA	NA	C	non_coding	NA	NA	NA	NA	NA	NA	NA	45.0	AAAATCACATCACTTATCAT	NA	true	NA	true	NA	NA	NA	NA	NA	NA	NA	ENST00000230565.3_2
PB.43062.105	chr6	-	2186	4	novel_not_in_catalog	ENPP5	novel	3845	5	NA	NA	-16	-4	at_least_one_novel_splicesite	FALSE	canonical	NA	NA	NA	NA	NA	NA	NA	true	NA	NA	NA	C	non_coding	NA	NA	NA	NA	NA	NA	NA	45.0	AAAATCACATCACTTATCAT	NA	true	NA	true	NA	NA	NA	NA	NA	NA	NA	NA
PB.43062.106	chr6	-	3741	4	novel_not_in_catalog	ENPP5	novel	2544	4	NA	NA	-90	4	at_least_one_novel_splicesite	FALSE	canonical	NA	NA	NA	NA	NA	NA	NA	true	NA	NA	NA	C	non_coding	NA	NA	NA	NA	NA	NA	NA	35.0	ATCACTTATCATCATTGACA	NA	true	NA	true	NA	NA	NA	NA	NA	NA	NA	TALONT000599791
PB.43062.112	chr6	-	3861	5	full-splice_match	ENPP5	ENST00000371383.7	3845	5	-20	4	-20	-4	reference_match	FALSE	canonical	NA	NA	NA	NA	NA	NA	NA	false	NA	NA	NA	C	non_coding	NA	NA	NA	NA	NA	NA	NA	45.0	AAAATCACATCACTTATCAT	NA	true	NA	true	NA	NA	NA	NA	NA	NA	NA	ENST00000371383.7_3
PB.43062.123	chr6	-	2583	4	full-splice_match	ENPP5	ENST00000230565.3	2544	4	-27	-12	-18	12	reference_match	FALSE	canonical	NA	NA	NA	NA	NA	NA	NA	false	NA	NA	NA	C	non_coding	NA	NA	NA	NA	NA	NA	NA	35.0	ATAAAACAATGTTTTCTTTC	NA	true	NA	true	NA	NA	NA	NA	NA	NA	NA	NA
PB.43062.124	chr6	-	2514	5	novel_not_in_catalog	ENPP5	novel	3845	5	NA	NA	-21	14	at_least_one_novel_splicesite	FALSE	canonical	NA	NA	NA	NA	NA	NA	NA	true	NA	NA	NA	C	non_coding	NA	NA	NA	NA	NA	NA	NA	30.0	AAAACAATGTTTTCTTTCTG	NA	true	NA	false	NA	NA	NA	NA	NA	NA	NA	NA
PB.43062.126	chr6	-	2647	5	full-splice_match	ENPP5	ENST00000371383.7	3845	5	-20	1218	-20	12	alternative_3end	FALSE	canonical	NA	NA	NA	NA	NA	NA	NA	false	NA	NA	NA	C	non_coding	NA	NA	NA	NA	NA	NA	NA	35.0	ATAAAACAATGTTTTCTTTC	NA	true	NA	true	NA	NA	NA	NA	NA	NA	NA	NA
PB.43062.127	chr6	-	2449	4	novel_not_in_catalog	ENPP5	novel	2544	4	NA	NA	-19	13	at_least_one_novel_splicesite	FALSE	canonical	NA	NA	NA	NA	NA	NA	NA	true	NA	NA	NA	C	non_coding	NA	NA	NA	NA	NA	NA	NA	30.0	TAAAACAATGTTTTCTTTCT	NA	true	NA	true	NA	NA	NA	NA	NA	NA	NA	NA
PB.43062.142	chr6	-	2403	4	full-splice_match	ENPP5	ENST00000230565.3	2544	4	-29	170	-20	-170	alternative_3end	FALSE	canonical	NA	NA	NA	NA	NA	NA	NA	false	NA	NA	NA	C	non_coding	NA	NA	NA	NA	NA	NA	NA	25.0	AGTCATATTACTGTGATTTT	NA	true	NA	true	NA	NA	NA	NA	NA	NA	NA	NA
PB.43062.173	chr6	-	1498	3	incomplete-splice_match	ENPP5	ENST00000230565.3	2544	4	-29	4708	-20	-166	5prime_fragment	FALSE	canonical	NA	NA	NA	NA	NA	NA	NA	false	NA	NA	NA	C	non_coding	NA	NA	NA	NA	NA	NA	NA	30.0	AACAATGGCATTTGTAGTGT	NA	true	NA	true	NA	NA	NA	NA	NA	NA	NA	NA
PB.43062.175	chr6	-	1415	4	incomplete-splice_match	ENPP5	ENST00000371383.7	3845	5	-70	6133	-70	-361	5prime_fragment	FALSE	canonical	NA	NA	NA	NA	NA	NA	NA	false	NA	NA	NA	C	non_coding	NA	NA	NA	NA	NA	NA	NA	35.0	AATACAGCAGTTTATTGATT	NA	true	NA	true	NA	NA	NA	NA	NA	NA	NA	NA
PB.43062.176	chr6	-	1309	3	incomplete-splice_match	ENPP5	ENST00000230565.3	2544	4	-22	4890	-13	-348	5prime_fragment	FALSE	canonical	NA	NA	NA	NA	NA	NA	NA	false	NA	NA	NA	C	non_coding	NA	NA	NA	NA	NA	NA	NA	25.0	ATTGATTGATATTTTTACTG	NA	true	NA	true	NA	NA	NA	NA	NA	NA	NA	NA
PB.43065.7	chr6	+	1856	4	full-splice_match	ENPP4	ENST00000321037.5	4644	4	4	2784	4	-2784	alternative_3end	FALSE	canonical	NA	NA	NA	NA	NA	NA	NA	false	NA	NA	NA	C	non_coding	NA	NA	NA	NA	NA	NA	NA	45.0	AAATACTAAAAATGGCTTTT	NA	true	NA	false	NA	NA	NA	NA	NA	NA	NA	ENST00000321037.5_2
PB.43065.13	chr6	+	4583	4	full-splice_match	ENPP4	ENST00000321037.5	4644	4	71	-10	71	10	alternative_5end	FALSE	canonical	NA	NA	NA	NA	NA	NA	NA	false	NA	NA	NA	C	non_coding	NA	NA	NA	NA	NA	NA	NA	20.0	ACTGGTGATTTTTACATTTG	NA	true	NA	true	NA	NA	NA	NA	NA	NA	NA	ENST00000321037.5_2
PB.43065.15	chr6	+	4230	4	full-splice_match	ENPP4	ENST00000321037.5	4644	4	66	348	66	-348	alternative_3end5end	FALSE	canonical	NA	NA	NA	NA	NA	NA	NA	false	NA	NA	NA	C	non_coding	NA	NA	NA	NA	NA	NA	NA	10.0	ACATTGTTTTTGGGTGTCTC	NA	true	NA	true	NA	NA	NA	NA	NA	NA	NA	ENST00000321037.5_2
PB.43069.1	chr6	+	1948	2	antisense	novelGene_RCAN2_AS	novel	NA	NA	NA	NA	NA	NA	multi-exon	FALSE	canonical	NA	NA	NA	NA	NA	NA	NA	true	NA	NA	NA	B	non_coding	NA	NA	NA	NA	NA	NA	NA	25.0	ATCCTCCCAAGTAGGTGGGA	NA	false	NA	false	NA	NA	NA	NA	NA	NA	NA	NA
PB.43079.22	chr6	-	3588	4	full-splice_match	RCAN2	ENST00000330430.10	3188	4	-400	0	-400	0	alternative_5end	FALSE	canonical	NA	NA	NA	NA	NA	NA	NA	false	NA	NA	NA	C	non_coding	NA	NA	NA	NA	NA	NA	NA	15.0	TCTTTGTCCATGTGGTTTAA	NA	false	NA	true	NA	NA	NA	NA	NA	NA	NA	ENST00000330430.10_5
PB.43079.24	chr6	-	3289	5	novel_not_in_catalog	RCAN2	novel	3188	4	NA	NA	17	1	at_least_one_novel_splicesite	FALSE	canonical	NA	NA	NA	NA	NA	NA	NA	true	NA	NA	NA	C	non_coding	NA	NA	NA	NA	NA	NA	NA	15.0	CTTTGTCCATGTGGTTTAAT	NA	true	NA	true	NA	NA	NA	NA	NA	NA	NA	NA
PB.43079.25	chr6	-	3007	3	novel_in_catalog	RCAN2	novel	3188	4	NA	NA	17	8	combination_of_known_splicesites	FALSE	canonical	NA	NA	NA	NA	NA	NA	NA	false	NA	NA	NA	C	non_coding	NA	NA	NA	NA	NA	NA	NA	15.0	CATGTGGTTTAATTTCTGTG	NA	true	NA	true	NA	NA	NA	NA	NA	NA	NA	NA
PB.43079.37	chr6	-	3052	4	novel_not_in_catalog	RCAN2	novel	3188	4	NA	NA	17	4	at_least_one_novel_splicesite	FALSE	canonical	NA	NA	NA	NA	NA	NA	NA	true	NA	NA	NA	C	non_coding	NA	NA	NA	NA	NA	NA	NA	15.0	TGTCCATGTGGTTTAATTTC	NA	true	NA	true	NA	NA	NA	NA	NA	NA	NA	NA
PB.43079.49	chr6	-	2998	3	novel_in_catalog	RCAN2	novel	3188	4	NA	NA	17	1	combination_of_known_splicesites	FALSE	canonical	NA	NA	NA	NA	NA	NA	NA	false	NA	NA	NA	C	non_coding	NA	NA	NA	NA	NA	NA	NA	15.0	CTTTGTCCATGTGGTTTAAT	NA	true	NA	true	NA	NA	NA	NA	NA	NA	NA	NA
PB.43079.51	chr6	-	3334	4	novel_not_in_catalog	RCAN2	novel	3188	4	NA	NA	-154	0	at_least_one_novel_splicesite	FALSE	canonical	NA	NA	NA	NA	NA	NA	NA	true	NA	NA	NA	C	non_coding	NA	NA	NA	NA	NA	NA	NA	10.0	ACTCTTTGTCCATGTGGTTT	NA	true	NA	true	NA	NA	NA	NA	NA	NA	NA	NA
PB.43079.70	chr6	-	2658	2	novel_not_in_catalog	RCAN2	novel	3188	4	NA	NA	17	0	at_least_one_novel_splicesite	FALSE	canonical	NA	NA	NA	NA	NA	NA	NA	true	NA	NA	NA	C	non_coding	NA	NA	NA	NA	NA	NA	NA	15.0	TCTTTGTCCATGTGGTTTAA	NA	true	NA	true	NA	NA	NA	NA	NA	NA	NA	NA
PB.43079.95	chr6	-	3110	4	full-splice_match	RCAN2	ENST00000330430.10	3188	4	-231	309	-231	-307	alternative_3end5end	FALSE	canonical	NA	NA	NA	NA	NA	NA	NA	false	NA	NA	NA	C	non_coding	NA	NA	NA	NA	NA	NA	NA	35.0	AACCTGTCTCAGATCAAGTA	NA	true	NA	true	NA	NA	NA	NA	NA	NA	NA	NA
PB.43079.101	chr6	-	2666	4	full-splice_match	RCAN2	ENST00000330430.10	3188	4	-210	732	-210	-730	alternative_3end5end	FALSE	canonical	NA	NA	NA	NA	NA	NA	NA	false	NA	NA	NA	C	non_coding	NA	NA	NA	NA	NA	NA	NA	25.0	AAGCATATGCTTTGACTTTC	NA	true	NA	true	NA	NA	NA	NA	NA	NA	NA	NA
PB.43079.120	chr6	-	2067	4	full-splice_match	RCAN2	ENST00000330430.10	3188	4	17	1104	17	-1102	alternative_3end	FALSE	canonical	NA	NA	NA	NA	NA	NA	NA	false	NA	NA	NA	C	non_coding	NA	NA	NA	NA	NA	NA	NA	15.0	ACCTTCTGCTATGTGTGCCA	NA	true	NA	false	NA	NA	NA	NA	NA	NA	NA	NA
PB.43079.122	chr6	-	2086	4	full-splice_match	RCAN2	ENST00000330430.10	3188	4	-203	1305	-203	-1303	alternative_3end5end	FALSE	canonical	NA	NA	NA	NA	NA	NA	NA	false	NA	NA	NA	C	non_coding	NA	NA	NA	NA	NA	NA	NA	35.0	AGATTATTGGGATGAAGCTA	NA	true	NA	true	NA	NA	NA	NA	NA	NA	NA	NA
PB.43079.126	chr6	-	1743	4	full-splice_match	RCAN2	ENST00000330430.10	3188	4	17	1428	17	-1426	alternative_3end	FALSE	canonical	NA	NA	NA	NA	NA	NA	NA	false	NA	NA	NA	C	non_coding	NA	NA	NA	NA	NA	NA	NA	45.0	TAATAAGGATAATGCTGAAT	NA	true	NA	false	NA	NA	NA	NA	NA	NA	NA	NA
PB.43079.128	chr6	-	1271	4	full-splice_match	RCAN2	ENST00000330430.10	3188	4	-229	2146	-229	-2144	alternative_3end5end	FALSE	canonical	NA	NA	NA	NA	NA	NA	NA	false	NA	NA	NA	C	non_coding	NA	NA	NA	NA	NA	NA	NA	15.0	TATATCTTTGTTCTCTCATG	NA	true	NA	true	NA	NA	NA	NA	NA	NA	NA	NA
PB.43079.130	chr6	-	1105	4	full-splice_match	RCAN2	ENST00000330430.10	3188	4	-229	2312	-229	-2310	alternative_3end5end	FALSE	canonical	NA	NA	NA	NA	NA	NA	NA	false	NA	NA	NA	C	non_coding	NA	NA	NA	NA	NA	NA	NA	10.0	TGTTTGGTTGTTTGAGATTC	NA	true	NA	true	NA	NA	NA	NA	NA	NA	NA	NA
PB.43085.8	chr6	-	2271	12	novel_not_in_catalog	CYP39A1	novel	2432	12	NA	NA	-15	-128	at_least_one_novel_splicesite	FALSE	canonical	NA	NA	NA	NA	NA	NA	NA	true	NA	NA	NA	C	non_coding	NA	NA	NA	NA	NA	NA	NA	30.0	TGTATTGATTTATATTTTAA	NA	true	NA	true	NA	NA	NA	NA	NA	NA	NA	NA
PB.43085.10	chr6	-	2127	11	full-splice_match	CYP39A1	ENST00000619708.4	2269	11	12	130	0	-130	alternative_3end	FALSE	canonical	NA	NA	NA	NA	NA	NA	NA	false	NA	NA	NA	C	non_coding	NA	NA	NA	NA	NA	NA	NA	25.0	GATGTATTGATTTATATTTT	NA	true	NA	true	NA	NA	NA	NA	NA	NA	NA	ENST00000619708.4_2
PB.43085.11	chr6	-	2329	12	full-splice_match	CYP39A1	ENST00000275016.3	2432	12	-27	130	-15	-130	alternative_3end	FALSE	canonical	NA	NA	NA	NA	NA	NA	NA	false	NA	NA	NA	C	non_coding	NA	NA	NA	NA	NA	NA	NA	25.0	GATGTATTGATTTATATTTT	NA	true	NA	true	NA	NA	NA	NA	NA	NA	NA	ENST00000275016.3_3
PB.43085.34	chr6	-	2227	12	full-splice_match	CYP39A1	ENST00000275016.3	2432	12	-27	232	-15	-232	alternative_3end	FALSE	canonical	NA	NA	NA	NA	NA	NA	NA	false	NA	NA	NA	C	non_coding	NA	NA	NA	NA	NA	NA	NA	30.0	ACCTGTGAGGACAGGAATGG	NA	true	NA	true	NA	NA	NA	NA	NA	NA	NA	NA
PB.43085.35	chr6	-	1896	10	novel_in_catalog	CYP39A1	novel	2269	11	NA	NA	2	-235	combination_of_known_splicesites	FALSE	canonical	NA	NA	NA	NA	NA	NA	NA	false	NA	NA	NA	C	non_coding	NA	NA	NA	NA	NA	NA	NA	35.0	GAGACCTGTGAGGACAGGAA	NA	true	NA	true	NA	NA	NA	NA	NA	NA	NA	NA
PB.43085.38	chr6	-	2138	12	novel_not_in_catalog	CYP39A1	novel	2432	12	NA	NA	0	-234	at_least_one_novel_splicesite	FALSE	canonical	NA	NA	NA	NA	NA	NA	NA	true	NA	NA	NA	C	non_coding	NA	NA	NA	NA	NA	NA	NA	35.0	AGACCTGTGAGGACAGGAAT	NA	true	NA	true	NA	NA	NA	NA	NA	NA	NA	NA
PB.43085.39	chr6	-	2071	11	novel_in_catalog	CYP39A1	novel	2432	12	NA	NA	21	-232	combination_of_known_junctions	FALSE	canonical	NA	NA	NA	NA	NA	NA	NA	false	NA	NA	NA	C	non_coding	NA	NA	NA	NA	NA	NA	NA	30.0	ACCTGTGAGGACAGGAATGG	NA	true	NA	true	NA	NA	NA	NA	NA	NA	NA	NA
PB.43086.4	chr6	+	1801	9	full-splice_match	SLC25A27	ENST00000371347.10	2926	9	-60	1185	0	2	alternative_3end5end	FALSE	canonical	NA	NA	NA	NA	NA	NA	NA	false	NA	NA	NA	C	non_coding	NA	NA	NA	NA	NA	NA	NA	30.0	TAGTGTTGAAGGAAGGTGTA	NA	true	NA	true	NA	NA	NA	NA	NA	NA	NA	ENST00000371347.10_2
PB.43086.8	chr6	+	1534	9	novel_in_catalog	SLC25A27	novel	2926	9	NA	NA	10	9	combination_of_known_junctions	FALSE	canonical	NA	NA	NA	NA	NA	NA	NA	false	NA	NA	NA	C	non_coding	NA	NA	NA	NA	NA	NA	NA	25.0	GAAGGAAGGTGTACTTTTTC	NA	true	NA	true	NA	NA	NA	NA	NA	NA	NA	TALONT000599874
PB.43086.15	chr6	+	1594	9	novel_not_in_catalog	SLC25A27	novel	2926	9	NA	NA	15	-23	at_least_one_novel_splicesite	FALSE	canonical	NA	NA	NA	NA	NA	NA	NA	false	NA	NA	NA	C	non_coding	NA	NA	NA	NA	NA	NA	NA	45.0	AATGAATAAACATTTTGAGT	NA	true	NA	true	NA	NA	NA	NA	NA	NA	NA	TALONT000599894
PB.43086.71	chr6	+	2699	7	novel_in_catalog	SLC25A27	novel	2926	9	NA	NA	-1441	0	combination_of_known_junctions	FALSE	canonical	NA	NA	NA	NA	NA	NA	NA	false	NA	NA	NA	C	non_coding	NA	NA	NA	NA	NA	NA	NA	25.0	CCTAGTGTTGAAGGAAGGTG	NA	false	NA	true	NA	NA	NA	NA	NA	NA	NA	TALONT000599939
PB.43086.148	chr6	+	3933	3	novel_in_catalog	TDRD6	novel	8967	4	NA	NA	-1301	467	intron_retention	FALSE	canonical	NA	NA	NA	NA	NA	NA	NA	false	NA	NA	NA	C	non_coding	NA	NA	NA	NA	NA	NA	NA	30.0	AATATGATGGTCTCATTTTA	NA	false	NA	true	NA	NA	NA	NA	NA	NA	NA	NA
PB.43088.10	chr6	-	1565	11	fusion	PLA2G7_TDRD6-AS1	novel	429	2	NA	NA	-157	-21	multi-exon	FALSE	canonical	NA	NA	NA	NA	NA	NA	NA	false	NA	NA	NA	B	non_coding	NA	NA	NA	NA	NA	NA	NA	45.0	AATAAAAATCTTGTGTCTAA	NA	false	NA	false	NA	NA	NA	NA	NA	NA	NA	NA
PB.43088.110	chr6	-	1665	11	novel_in_catalog	PLA2G7	novel	1915	12	NA	NA	98	-211	combination_of_known_splicesites	FALSE	canonical	NA	NA	NA	NA	NA	NA	NA	false	NA	NA	NA	C	non_coding	NA	NA	NA	NA	NA	NA	NA	45.0	AAAACTGTCTAAAATTATGT	NA	false	NA	true	NA	NA	NA	NA	NA	NA	NA	NA
PB.43088.111	chr6	-	1623	12	full-splice_match	PLA2G7	ENST00000274793.12	1915	12	-50	342	-50	-226	alternative_3end	FALSE	canonical	NA	NA	NA	NA	NA	NA	NA	false	NA	NA	NA	C	non_coding	NA	NA	NA	NA	NA	NA	NA	40.0	TAAAAGTCTTGTTTCAAAAC	NA	true	NA	true	NA	NA	NA	NA	NA	NA	NA	ENST00000274793.12_3
PB.43088.112	chr6	-	1640	11	novel_in_catalog	PLA2G7	novel	1747	12	NA	NA	-262	-226	combination_of_known_splicesites	FALSE	canonical	NA	NA	NA	NA	NA	NA	NA	false	NA	NA	NA	C	non_coding	NA	NA	NA	NA	NA	NA	NA	40.0	TAAAAGTCTTGTTTCAAAAC	NA	false	NA	true	NA	NA	NA	NA	NA	NA	NA	NA
PB.43088.114	chr6	-	1387	10	novel_in_catalog	PLA2G7	novel	1915	12	NA	NA	-50	-225	combination_of_known_splicesites	FALSE	canonical	NA	NA	NA	NA	NA	NA	NA	false	NA	NA	NA	C	non_coding	NA	NA	NA	NA	NA	NA	NA	40.0	AAAAGTCTTGTTTCAAAACT	NA	true	NA	true	NA	NA	NA	NA	NA	NA	NA	NA
PB.43088.116	chr6	-	1697	12	novel_not_in_catalog	PLA2G7	novel	1747	12	NA	NA	-244	-226	at_least_one_novel_splicesite	FALSE	canonical	NA	NA	NA	NA	NA	NA	NA	true	NA	NA	NA	C	non_coding	NA	NA	NA	NA	NA	NA	NA	40.0	TAAAAGTCTTGTTTCAAAAC	NA	false	NA	true	NA	NA	NA	NA	NA	NA	NA	NA
PB.43088.118	chr6	-	1499	11	novel_not_in_catalog	PLA2G7	novel	1747	12	NA	NA	-187	-224	at_least_one_novel_splicesite	FALSE	canonical	NA	NA	NA	NA	NA	NA	NA	true	NA	NA	NA	C	non_coding	NA	NA	NA	NA	NA	NA	NA	35.0	AAAGTCTTGTTTCAAAACTG	NA	false	NA	true	NA	NA	NA	NA	NA	NA	NA	NA
PB.43088.119	chr6	-	1557	12	full-splice_match	PLA2G7	ENST00000537365.1	1747	12	-35	225	-35	-225	alternative_3end	FALSE	canonical	NA	NA	NA	NA	NA	NA	NA	false	NA	NA	NA	C	non_coding	NA	NA	NA	NA	NA	NA	NA	40.0	AAAAGTCTTGTTTCAAAACT	NA	true	NA	true	NA	NA	NA	NA	NA	NA	NA	ENST00000537365.1_2
PB.43111.32	chr6	-	3696	6	full-splice_match	TNFRSF21	ENST00000296861.2	3595	6	-102	1	-102	-1	alternative_5end	FALSE	canonical	NA	NA	NA	NA	NA	NA	NA	false	NA	NA	NA	C	non_coding	NA	NA	NA	NA	NA	NA	NA	35.0	ACTTAAGTAGTCCGAGTATA	NA	true	NA	true	NA	NA	NA	NA	NA	NA	NA	ENST00000296861.2_3
PB.43111.37	chr6	-	5147	5	novel_in_catalog	TNFRSF21	novel	3595	6	NA	NA	-42	-1	intron_retention	FALSE	canonical	NA	NA	NA	NA	NA	NA	NA	false	NA	NA	NA	C	non_coding	NA	NA	NA	NA	NA	NA	NA	35.0	ACTTAAGTAGTCCGAGTATA	NA	true	NA	true	NA	NA	NA	NA	NA	NA	NA	TALONT000600066
PB.43111.61	chr6	-	2489	4	novel_in_catalog	TNFRSF21	novel	3595	6	NA	NA	-43	-2	combination_of_known_splicesites	FALSE	canonical	NA	NA	NA	NA	NA	NA	NA	false	NA	NA	NA	C	non_coding	NA	NA	NA	NA	NA	NA	NA	30.0	TACTTAAGTAGTCCGAGTAT	NA	true	NA	true	NA	NA	NA	NA	NA	NA	NA	TALONT000600218
PB.43111.63	chr6	-	3655	6	novel_not_in_catalog	TNFRSF21	novel	3595	6	NA	NA	-102	-2	at_least_one_novel_splicesite	FALSE	canonical	NA	NA	NA	NA	NA	NA	NA	true	NA	NA	NA	C	non_coding	NA	NA	NA	NA	NA	NA	NA	30.0	TACTTAAGTAGTCCGAGTAT	NA	true	NA	true	NA	NA	NA	NA	NA	NA	NA	TALONT000600089
PB.43111.122	chr6	-	3439	6	full-splice_match	TNFRSF21	ENST00000296861.2	3595	6	-42	198	-42	-198	alternative_3end	FALSE	canonical	NA	NA	NA	NA	NA	NA	NA	false	NA	NA	NA	C	non_coding	NA	NA	NA	NA	NA	NA	NA	35.0	AAGAACCCTTGTCTGATATA	NA	true	NA	true	NA	NA	NA	NA	NA	NA	NA	NA
PB.43111.137	chr6	-	2794	6	full-splice_match	TNFRSF21	ENST00000296861.2	3595	6	-47	848	-47	-848	alternative_3end	FALSE	canonical	NA	NA	NA	NA	NA	NA	NA	false	NA	NA	NA	C	non_coding	NA	NA	NA	NA	NA	NA	NA	15.0	CACTGGATTGTGAGGCTCTT	NA	true	NA	true	NA	NA	NA	NA	NA	NA	NA	NA
PB.43111.143	chr6	-	2199	5	incomplete-splice_match	TNFRSF21	ENST00000296861.2	3595	6	-71	3142	-71	-3142	5prime_fragment	FALSE	canonical	NA	NA	NA	NA	NA	NA	NA	false	NA	NA	NA	C	non_coding	NA	NA	NA	NA	NA	NA	NA	30.0	AAAGGTACGGGCATCGCAGC	NA	true	NA	true	NA	NA	NA	NA	NA	NA	NA	TALONT001308696
PB.43125.19	chr6	+	2341	17	incomplete-splice_match	CD2AP	ENST00000359314.5	5412	18	-52	14772	-52	2978	5prime_fragment	FALSE	canonical	NA	NA	NA	NA	NA	NA	NA	false	NA	NA	NA	C	non_coding	NA	NA	NA	NA	NA	NA	NA	50.0	CGAAAAGATTTGGAAGAAGA	NA	true	NA	true	NA	NA	NA	NA	NA	NA	NA	NA
PB.43125.29	chr6	+	2682	18	full-splice_match	CD2AP	ENST00000359314.5	5412	18	-37	2767	-37	-2767	alternative_3end	FALSE	canonical	NA	NA	NA	NA	NA	NA	NA	false	NA	NA	NA	C	non_coding	NA	NA	NA	NA	NA	NA	NA	50.0	AAATAAGAATGTGCACAGTA	NA	true	NA	false	NA	NA	NA	NA	NA	NA	NA	ENST00000359314.5_2
PB.43125.351	chr6	+	3239	4	novel_in_catalog	CD2AP	novel	5412	18	NA	NA	-12687	-1	intron_retention	FALSE	canonical	NA	NA	NA	NA	NA	NA	NA	false	NA	NA	NA	C	non_coding	NA	NA	NA	NA	NA	NA	NA	90.0	CAAAAAAAAAAAAAAAAAAG	NA	false	NA	false	NA	NA	NA	NA	NA	NA	NA	NA
PB.43125.369	chr6	+	4367	2	full-splice_match	CD2AP	ENST00000486693.1	548	2	-3819	0	-3819	0	alternative_5end	FALSE	canonical	NA	NA	NA	NA	NA	NA	NA	false	NA	NA	NA	C	non_coding	NA	NA	NA	NA	NA	NA	NA	95.0	AAAAAAAAAAAAAAAAAAGA	NA	false	NA	false	NA	NA	NA	NA	NA	NA	NA	ENST00000486693.1_1
PB.43145.71	chr6	-	4541	5	full-splice_match	PTCHD4	ENST00000339488.9	25280	5	-10	20749	-10	-20749	alternative_3end	FALSE	canonical	NA	NA	NA	NA	NA	NA	NA	false	NA	NA	NA	C	non_coding	NA	NA	NA	NA	NA	NA	NA	10.0	ATTTTCGTTGGCTTTTACTG	NA	true	NA	true	NA	NA	NA	NA	NA	NA	NA	NA
PB.43145.75	chr6	-	3182	3	novel_in_catalog	PTCHD4	novel	25280	5	NA	NA	-37	-20749	combination_of_known_splicesites	FALSE	canonical	NA	NA	NA	NA	NA	NA	NA	false	NA	NA	NA	C	non_coding	NA	NA	NA	NA	NA	NA	NA	10.0	ATTTTCGTTGGCTTTTACTG	NA	true	NA	true	NA	NA	NA	NA	NA	NA	NA	NA
PB.43176.12	chr6	-	3843	13	full-splice_match	MMUT	ENST00000274813.4	3811	13	-25	-7	-25	7	reference_match	FALSE	canonical	NA	NA	NA	NA	NA	NA	NA	false	NA	NA	NA	C	non_coding	NA	NA	NA	NA	NA	NA	NA	25.0	TGACAGTATCTTTTGAGTAG	NA	true	NA	true	NA	NA	NA	NA	NA	NA	NA	ENST00000274813.4_3
PB.43176.14	chr6	-	3746	13	novel_not_in_catalog	MMUT	novel	3811	13	NA	NA	0	0	at_least_one_novel_splicesite	FALSE	canonical	NA	NA	NA	NA	NA	NA	NA	true	NA	NA	NA	C	non_coding	NA	NA	NA	NA	NA	NA	NA	20.0	CAGCTCTTGACAGTATCTTT	NA	true	NA	true	NA	NA	NA	NA	NA	NA	NA	TALONT000600536
PB.43176.29	chr6	-	3341	13	novel_not_in_catalog	MMUT	novel	3811	13	NA	NA	36	-369	at_least_one_novel_splicesite	FALSE	canonical	NA	NA	NA	NA	NA	NA	NA	true	NA	NA	NA	C	non_coding	NA	NA	NA	NA	NA	NA	NA	30.0	TATTGTTAACATGATCCATT	NA	true	NA	true	NA	NA	NA	NA	NA	NA	NA	NA
PB.43176.60	chr6	-	2820	13	novel_not_in_catalog	MMUT	novel	3811	13	NA	NA	0	-926	at_least_one_novel_splicesite	FALSE	canonical	NA	NA	NA	NA	NA	NA	NA	true	NA	NA	NA	C	non_coding	NA	NA	NA	NA	NA	NA	NA	40.0	AAAAACTAGTGGAGTGTATT	NA	true	NA	true	NA	NA	NA	NA	NA	NA	NA	NA
PB.43176.62	chr6	-	2954	14	novel_not_in_catalog	MMUT	novel	3811	13	NA	NA	0	-933	at_least_one_novel_splicesite	FALSE	canonical	NA	NA	NA	NA	NA	NA	NA	true	NA	NA	NA	C	non_coding	NA	NA	NA	NA	NA	NA	NA	40.0	TATCTTGAAAAACTAGTGGA	NA	true	NA	true	NA	NA	NA	NA	NA	NA	NA	TALONT000600580
PB.43176.188	chr6	-	1654	8	novel_not_in_catalog	MMUT	novel	3811	13	NA	NA	17	-17324	at_least_one_novel_splicesite	FALSE	canonical	NA	NA	NA	NA	NA	NA	NA	true	NA	NA	NA	C	non_coding	NA	NA	NA	NA	NA	NA	NA	55.0	AAAAACTTAAGAAGGTATTA	NA	true	NA	true	NA	NA	NA	NA	NA	NA	NA	NA
PB.43177.1	chr6	+	1744	9	novel_not_in_catalog	CENPQ	novel	1741	9	NA	NA	-400	-67	at_least_one_novel_splicesite	FALSE	canonical	NA	NA	NA	NA	NA	NA	NA	true	NA	NA	NA	C	non_coding	NA	NA	NA	NA	NA	NA	NA	15.0	AGTATACTGTCTTGGGTTTT	NA	false	NA	true	NA	NA	NA	NA	NA	NA	NA	NA
PB.43177.2	chr6	+	1743	9	full-splice_match	CENPQ	ENST00000335783.4	1741	9	-3	1	-3	-1	reference_match	FALSE	canonical	NA	NA	NA	NA	NA	NA	NA	false	NA	NA	NA	C	non_coding	NA	NA	NA	NA	NA	NA	NA	35.0	TTATGTGACCTATAATATCA	NA	true	NA	true	NA	NA	NA	NA	NA	NA	NA	ENST00000335783.4_2
PB.43177.3	chr6	+	1371	9	novel_not_in_catalog	CENPQ	novel	1741	9	NA	NA	25	-364	at_least_one_novel_splicesite	FALSE	canonical	NA	NA	NA	NA	NA	NA	NA	false	NA	NA	NA	C	non_coding	NA	NA	NA	NA	NA	NA	NA	20.0	ACTCTTTTACCTAACTCCCT	NA	true	NA	false	NA	NA	NA	NA	NA	NA	NA	TALONT000600983
PB.43177.6	chr6	+	1783	9	novel_not_in_catalog	CENPQ	novel	1741	9	NA	NA	-18	5	at_least_one_novel_splicesite	FALSE	canonical	NA	NA	NA	NA	NA	NA	NA	false	NA	NA	NA	C	non_coding	NA	NA	NA	NA	NA	NA	NA	40.0	GACCTATAATATCAGTTAAT	NA	true	NA	true	NA	NA	NA	NA	NA	NA	NA	TALONT000600983
PB.43177.9	chr6	+	4473	9	novel_not_in_catalog	CENPQ	novel	1741	9	NA	NA	-11	2702	at_least_one_novel_splicesite	FALSE	canonical	NA	NA	NA	NA	NA	NA	NA	false	NA	NA	NA	C	non_coding	NA	NA	NA	NA	NA	NA	NA	40.0	AAAATACCCAGCCTCAGGTA	NA	true	NA	false	NA	NA	NA	NA	NA	NA	NA	TALONT000600983
PB.43177.10	chr6	+	1336	9	full-splice_match	CENPQ	ENST00000335783.4	1741	9	21	384	21	-384	alternative_3end	FALSE	canonical	NA	NA	NA	NA	NA	NA	NA	false	NA	NA	NA	C	non_coding	NA	NA	NA	NA	NA	NA	NA	40.0	AAAAATCCTCAAATGCCTTC	NA	true	NA	false	NA	NA	NA	NA	NA	NA	NA	NA
PB.43177.14	chr6	+	1614	8	novel_in_catalog	CENPQ	novel	1741	9	NA	NA	0	-7	combination_of_known_splicesites	FALSE	canonical	NA	NA	NA	NA	NA	NA	NA	false	NA	NA	NA	C	non_coding	NA	NA	NA	NA	NA	NA	NA	25.0	ACTTTTTTATGTGACCTATA	NA	true	NA	true	NA	NA	NA	NA	NA	NA	NA	TALONT001311133
PB.43177.17	chr6	+	2021	9	novel_not_in_catalog	CENPQ	novel	1741	9	NA	NA	21	282	at_least_one_novel_splicesite	FALSE	canonical	NA	NA	NA	NA	NA	NA	NA	false	NA	NA	NA	C	non_coding	NA	NA	NA	NA	NA	NA	NA	35.0	TTAAAAACCCTTCACTTGGA	NA	true	NA	true	NA	NA	NA	NA	NA	NA	NA	NA
PB.43177.18	chr6	+	1599	9	full-splice_match	CENPQ	ENST00000335783.4	1741	9	11	131	11	-131	alternative_3end	FALSE	canonical	NA	NA	NA	NA	NA	NA	NA	false	NA	NA	NA	C	non_coding	NA	NA	NA	NA	NA	NA	NA	45.0	AATAAGCTTATATATGTGAA	NA	true	NA	false	NA	NA	NA	NA	NA	NA	NA	NA
PB.43177.36	chr6	+	1173	9	full-splice_match	CENPQ	ENST00000335783.4	1741	9	6	562	6	-562	alternative_3end	FALSE	canonical	NA	NA	NA	NA	NA	NA	NA	false	NA	NA	NA	C	non_coding	NA	NA	NA	NA	NA	NA	NA	40.0	AAGGATCTAGTAGTTTATAA	NA	true	NA	true	NA	NA	NA	NA	NA	NA	NA	NA
PB.43177.37	chr6	+	1981	9	full-splice_match	CENPQ	ENST00000335783.4	1741	9	6	-246	6	246	alternative_3end	FALSE	canonical	NA	NA	NA	NA	NA	NA	NA	false	NA	NA	NA	C	non_coding	NA	NA	NA	NA	NA	NA	NA	55.0	CAAAGTGACTAAAAGTAAAG	NA	true	NA	false	NA	NA	NA	NA	NA	NA	NA	ENST00000335783.4_2
PB.43182.1	chr6	+	2891	2	full-splice_match	C6orf141	ENST00000526429.1	650	2	-2254	13	-567	-13	alternative_5end	FALSE	canonical	NA	NA	NA	NA	NA	NA	NA	false	NA	NA	NA	C	non_coding	NA	NA	NA	NA	NA	NA	NA	65.0	AAAAAGAAAAAAACTTTTTA	NA	false	NA	false	NA	NA	NA	NA	NA	NA	NA	ENST00000526429.1_1
PB.43182.4	chr6	+	2151	4	novel_in_catalog	C6orf141	novel	1820	5	NA	NA	-546	7	combination_of_known_junctions	FALSE	canonical	NA	NA	NA	NA	NA	NA	NA	false	NA	NA	NA	C	non_coding	NA	NA	NA	NA	NA	NA	NA	20.0	AATTTAGTTGTCTTGATTGT	NA	false	NA	true	NA	NA	NA	NA	NA	NA	NA	NA
PB.43182.8	chr6	+	3114	3	novel_in_catalog	C6orf141	novel	1692	3	NA	NA	-526	1	intron_retention	FALSE	canonical	NA	NA	NA	NA	NA	NA	NA	false	NA	NA	NA	C	non_coding	NA	NA	NA	NA	NA	NA	NA	20.0	CACATTTTTATTTTTCTTTA	NA	false	NA	true	NA	NA	NA	NA	NA	NA	NA	NA
PB.43182.9	chr6	+	2587	5	novel_not_in_catalog	C6orf141	novel	1820	5	NA	NA	-311	-6	at_least_one_novel_splicesite	FALSE	canonical	NA	NA	NA	NA	NA	NA	NA	true	NA	NA	NA	C	non_coding	NA	NA	NA	NA	NA	NA	NA	35.0	AAATTACCACATTTTTATTT	NA	false	NA	true	NA	NA	NA	NA	NA	NA	NA	NA
PB.43182.14	chr6	+	2073	4	novel_not_in_catalog	C6orf141	novel	1692	3	NA	NA	-282	-7	at_least_one_novel_splicesite	FALSE	canonical	NA	NA	NA	NA	NA	NA	NA	false	NA	NA	NA	C	non_coding	NA	NA	NA	NA	NA	NA	NA	35.0	CAAATTACCACATTTTTATT	NA	false	NA	true	NA	NA	NA	NA	NA	NA	NA	NA
PB.43182.15	chr6	+	2071	1	full-splice_match	C6orf141	ENST00000529246.4	1428	1	-284	-359	-282	355	mono-exon	????	NA	NA	NA	NA	NA	NA	NA	NA	NA	NA	NA	NA	C	non_coding	NA	NA	NA	NA	NA	NA	NA	20.0	AACTCTTTAGTAGTTGGCCT	NA	false	NA	true	NA	NA	NA	NA	NA	NA	NA	NA
PB.43182.20	chr6	+	2577	4	novel_not_in_catalog	C6orf141	novel	1820	5	NA	NA	-280	7	intron_retention	FALSE	canonical	NA	NA	NA	NA	NA	NA	NA	true	NA	NA	NA	C	non_coding	NA	NA	NA	NA	NA	NA	NA	20.0	AATTTAGTTGTCTTGATTGT	NA	false	NA	true	NA	NA	NA	NA	NA	NA	NA	NA
PB.43182.23	chr6	+	2014	3	novel_in_catalog	C6orf141	novel	628	3	NA	NA	-280	-13	combination_of_known_junctions	FALSE	canonical	NA	NA	NA	NA	NA	NA	NA	false	NA	NA	NA	C	non_coding	NA	NA	NA	NA	NA	NA	NA	65.0	AAAAAGAAAAAAACTTTTTA	NA	false	NA	false	NA	NA	NA	NA	NA	NA	NA	NA
PB.43182.24	chr6	+	2270	4	novel_in_catalog	C6orf141	novel	1692	3	NA	NA	-274	-1	combination_of_known_junctions	FALSE	canonical	NA	NA	NA	NA	NA	NA	NA	false	NA	NA	NA	C	non_coding	NA	NA	NA	NA	NA	NA	NA	20.0	ACCACATTTTTATTTTTCTT	NA	false	NA	true	NA	NA	NA	NA	NA	NA	NA	NA
PB.43182.25	chr6	+	2650	4	novel_in_catalog	C6orf141	novel	1692	3	NA	NA	-270	-2	combination_of_known_junctions	FALSE	canonical	NA	NA	NA	NA	NA	NA	NA	false	NA	NA	NA	C	non_coding	NA	NA	NA	NA	NA	NA	NA	20.0	TACCACATTTTTATTTTTCT	NA	false	NA	true	NA	NA	NA	NA	NA	NA	NA	NA
PB.43182.32	chr6	+	2078	4	novel_in_catalog	C6orf141	novel	1820	5	NA	NA	-273	5	combination_of_known_junctions	FALSE	canonical	NA	NA	NA	NA	NA	NA	NA	false	NA	NA	NA	C	non_coding	NA	NA	NA	NA	NA	NA	NA	25.0	ACAATTTAGTTGTCTTGATT	NA	false	NA	true	NA	NA	NA	NA	NA	NA	NA	NA
PB.43182.33	chr6	+	1980	5	novel_not_in_catalog	C6orf141	novel	1820	5	NA	NA	-273	7	at_least_one_novel_splicesite	FALSE	canonical	NA	NA	NA	NA	NA	NA	NA	true	NA	NA	NA	C	non_coding	NA	NA	NA	NA	NA	NA	NA	20.0	AATTTAGTTGTCTTGATTGT	NA	false	NA	true	NA	NA	NA	NA	NA	NA	NA	NA
PB.43182.37	chr6	+	2466	4	novel_in_catalog	C6orf141	novel	1820	5	NA	NA	-273	8	combination_of_known_junctions	FALSE	canonical	NA	NA	NA	NA	NA	NA	NA	false	NA	NA	NA	C	non_coding	NA	NA	NA	NA	NA	NA	NA	15.0	ATTTAGTTGTCTTGATTGTT	NA	false	NA	true	NA	NA	NA	NA	NA	NA	NA	NA
PB.43182.38	chr6	+	2362	5	novel_not_in_catalog	C6orf141	novel	1820	5	NA	NA	-273	4	at_least_one_novel_splicesite	FALSE	canonical	NA	NA	NA	NA	NA	NA	NA	true	NA	NA	NA	C	non_coding	NA	NA	NA	NA	NA	NA	NA	25.0	TACAATTTAGTTGTCTTGAT	NA	false	NA	true	NA	NA	NA	NA	NA	NA	NA	NA
PB.43182.43	chr6	+	2670	3	novel_in_catalog	C6orf141	novel	1820	5	NA	NA	-273	7	intron_retention	FALSE	canonical	NA	NA	NA	NA	NA	NA	NA	false	NA	NA	NA	C	non_coding	NA	NA	NA	NA	NA	NA	NA	20.0	AATTTAGTTGTCTTGATTGT	NA	false	NA	true	NA	NA	NA	NA	NA	NA	NA	TALONT001998549
PB.43182.51	chr6	+	1853	2	full-splice_match	C6orf141	ENST00000415078.1	585	2	-914	-354	-270	354	alternative_3end5end	FALSE	canonical	NA	NA	NA	NA	NA	NA	NA	false	NA	NA	NA	C	non_coding	NA	NA	NA	NA	NA	NA	NA	20.0	TAACTCTTTAGTAGTTGGCC	NA	false	NA	true	NA	NA	NA	NA	NA	NA	NA	NA
PB.43198.2	chr6	+	2004	3	novel_not_in_catalog	ENSG00000226733	novel	1015	2	NA	NA	-23995	1119	at_least_one_novel_splicesite	FALSE	canonical	NA	NA	NA	NA	NA	NA	NA	true	NA	NA	NA	C	non_coding	NA	NA	NA	NA	NA	NA	NA	35.0	GAAAGGAGCATGGCATTTAT	NA	false	NA	true	NA	NA	NA	NA	NA	NA	NA	NA
PB.43198.12	chr6	+	1149	2	full-splice_match	ENSG00000226733	ENST00000415106.1	692	2	-103	-354	0	353	alternative_3end5end	FALSE	canonical	NA	NA	NA	NA	NA	NA	NA	false	NA	NA	NA	C	non_coding	NA	NA	NA	NA	NA	NA	NA	40.0	TAAAAATGTTACCTACCATG	NA	true	NA	false	NA	NA	NA	NA	NA	NA	NA	ENST00000656228.1_1
PB.43198.14	chr6	+	2405	2	full-splice_match	ENSG00000226733	ENST00000415106.1	692	2	-103	-1610	0	1609	alternative_3end5end	FALSE	canonical	NA	NA	NA	NA	NA	NA	NA	false	NA	NA	NA	C	non_coding	NA	NA	NA	NA	NA	NA	NA	45.0	TAAATGCAAGTGAATTTACA	NA	true	NA	false	NA	NA	NA	NA	NA	NA	NA	ENST00000656228.1_1
PB.43198.15	chr6	+	2023	2	full-splice_match	ENSG00000226733	ENST00000415106.1	692	2	-103	-1228	0	1227	alternative_3end5end	FALSE	canonical	NA	NA	NA	NA	NA	NA	NA	false	NA	NA	NA	C	non_coding	NA	NA	NA	NA	NA	NA	NA	15.0	CATTTTTGGTGTTGTTTGAA	NA	true	NA	false	NA	NA	NA	NA	NA	NA	NA	NA
PB.43198.19	chr6	+	788	2	full-splice_match	ENSG00000226733	ENST00000415106.1	692	2	-103	7	0	-6	alternative_5end	FALSE	canonical	NA	NA	NA	NA	NA	NA	NA	false	NA	NA	NA	C	non_coding	NA	NA	NA	NA	NA	NA	NA	35.0	AAATAACAGTTGATGGTTCC	NA	true	NA	true	NA	NA	NA	NA	NA	NA	NA	NA
PB.43198.23	chr6	+	1915	2	full-splice_match	ENSG00000226733	ENST00000415106.1	692	2	-103	-1120	0	1119	alternative_3end5end	FALSE	canonical	NA	NA	NA	NA	NA	NA	NA	false	NA	NA	NA	C	non_coding	NA	NA	NA	NA	NA	NA	NA	35.0	GAAAGGAGCATGGCATTTAT	NA	true	NA	true	NA	NA	NA	NA	NA	NA	NA	NA
PB.43227.1	chr6	+	1805	8	full-splice_match	TFAP2D	ENST00000008391.4	2058	8	204	49	204	-49	alternative_5end	TRUE	canonical	NA	NA	NA	NA	NA	NA	NA	false	NA	NA	NA	C	non_coding	NA	NA	NA	NA	NA	NA	NA	75.0	AAAAAAACAAAAATGGAAAT	NA	false	NA	false	NA	NA	NA	NA	NA	NA	NA	ENST00000008391.3_1
PB.43229.2	chr6	+	3374	8	novel_not_in_catalog	TFAP2B	novel	5631	7	NA	NA	49	-7	at_least_one_novel_splicesite	FALSE	canonical	NA	NA	NA	NA	NA	NA	NA	true	NA	NA	NA	C	non_coding	NA	NA	NA	NA	NA	NA	NA	25.0	ATCTTCAGTTTCTTAAATGT	NA	true	NA	true	NA	NA	NA	NA	NA	NA	NA	NA
PB.43281.5	chr6	-	3705	17	full-splice_match	MCM3	ENST00000616552.4	3208	17	-502	5	-502	-4	alternative_5end	FALSE	canonical	NA	NA	NA	NA	NA	NA	NA	false	NA	NA	NA	C	non_coding	NA	NA	NA	NA	NA	NA	NA	30.0	ATGGTCTTAATAGTCATAGT	NA	false	NA	true	NA	NA	NA	NA	NA	NA	NA	ENST00000616552.4_3
PB.43281.6	chr6	-	4231	16	novel_in_catalog	MCM3	novel	3208	17	NA	NA	-45	0	intron_retention	FALSE	canonical	NA	NA	NA	NA	NA	NA	NA	false	NA	NA	NA	C	non_coding	NA	NA	NA	NA	NA	NA	NA	25.0	CTTAATAGTCATAGTGTGTT	NA	true	NA	true	NA	NA	NA	NA	NA	NA	NA	TALONT000601121
PB.43281.8	chr6	-	2982	16	full-splice_match	MCM3	ENST00000229854.12	3095	16	106	7	-33	-6	alternative_5end	FALSE	canonical	NA	NA	NA	NA	NA	NA	NA	false	NA	NA	NA	C	non_coding	NA	NA	NA	NA	NA	NA	NA	35.0	ACATGGTCTTAATAGTCATA	NA	true	NA	true	NA	NA	NA	NA	NA	NA	NA	ENST00000229854.12_4
PB.43281.11	chr6	-	2967	18	novel_not_in_catalog	MCM3	novel	3068	17	NA	NA	-33	0	at_least_one_novel_splicesite	FALSE	canonical	NA	NA	NA	NA	NA	NA	NA	true	NA	NA	NA	C	non_coding	NA	NA	NA	NA	NA	NA	NA	25.0	TCTTAATAGTCATAGTGTGT	NA	true	NA	true	NA	NA	NA	NA	NA	NA	NA	TALONT000601097
PB.43281.14	chr6	-	3143	17	novel_not_in_catalog	MCM3	novel	3208	17	NA	NA	-29	-5	at_least_one_novel_splicesite	FALSE	canonical	NA	NA	NA	NA	NA	NA	NA	false	NA	NA	NA	C	non_coding	NA	NA	NA	NA	NA	NA	NA	30.0	CATGGTCTTAATAGTCATAG	NA	true	NA	true	NA	NA	NA	NA	NA	NA	NA	NA
PB.43281.15	chr6	-	3167	18	novel_not_in_catalog	MCM3	novel	3208	17	NA	NA	-45	0	at_least_one_novel_splicesite	FALSE	canonical	NA	NA	NA	NA	NA	NA	NA	true	NA	NA	NA	C	non_coding	NA	NA	NA	NA	NA	NA	NA	25.0	CTTAATAGTCATAGTGTGTT	NA	true	NA	true	NA	NA	NA	NA	NA	NA	NA	NA
PB.43281.16	chr6	-	4994	17	novel_not_in_catalog	MCM3	novel	3208	17	NA	NA	-16	-6	at_least_one_novel_splicesite	FALSE	canonical	NA	NA	NA	NA	NA	NA	NA	false	NA	NA	NA	C	non_coding	NA	NA	NA	NA	NA	NA	NA	35.0	ACATGGTCTTAATAGTCATA	NA	true	NA	true	NA	NA	NA	NA	NA	NA	NA	NA
PB.43281.19	chr6	-	3015	19	novel_not_in_catalog	MCM3	novel	3068	17	NA	NA	0	-1	at_least_one_novel_splicesite	FALSE	canonical	NA	NA	NA	NA	NA	NA	NA	true	NA	NA	NA	C	non_coding	NA	NA	NA	NA	NA	NA	NA	25.0	GTCTTAATAGTCATAGTGTG	NA	true	NA	true	NA	NA	NA	NA	NA	NA	NA	NA
PB.43281.20	chr6	-	3045	17	novel_not_in_catalog	MCM3	novel	3208	17	NA	NA	-33	-5	at_least_one_novel_splicesite	FALSE	canonical	NA	NA	NA	NA	NA	NA	NA	true	NA	NA	NA	C	non_coding	NA	NA	NA	NA	NA	NA	NA	30.0	CATGGTCTTAATAGTCATAG	NA	true	NA	true	NA	NA	NA	NA	NA	NA	NA	TALONT000601372
PB.43281.22	chr6	-	3226	18	novel_not_in_catalog	MCM3	novel	3208	17	NA	NA	-27	-3	at_least_one_novel_splicesite	FALSE	canonical	NA	NA	NA	NA	NA	NA	NA	true	NA	NA	NA	C	non_coding	NA	NA	NA	NA	NA	NA	NA	25.0	TGGTCTTAATAGTCATAGTG	NA	true	NA	true	NA	NA	NA	NA	NA	NA	NA	TALONT000601547
PB.43281.27	chr6	-	3571	16	novel_in_catalog	MCM3	novel	3208	17	NA	NA	-39	-2	intron_retention	FALSE	canonical	NA	NA	NA	NA	NA	NA	NA	false	NA	NA	NA	C	non_coding	NA	NA	NA	NA	NA	NA	NA	25.0	GGTCTTAATAGTCATAGTGT	NA	true	NA	true	NA	NA	NA	NA	NA	NA	NA	TALONT000601582
PB.43281.33	chr6	-	2649	14	novel_in_catalog	MCM3	novel	3208	17	NA	NA	-33	0	combination_of_known_splicesites	FALSE	canonical	NA	NA	NA	NA	NA	NA	NA	false	NA	NA	NA	C	non_coding	NA	NA	NA	NA	NA	NA	NA	25.0	CTTAATAGTCATAGTGTGTT	NA	true	NA	true	NA	NA	NA	NA	NA	NA	NA	NA
PB.43281.38	chr6	-	3168	18	novel_not_in_catalog	MCM3	novel	3208	17	NA	NA	-21	0	at_least_one_novel_splicesite	FALSE	canonical	NA	NA	NA	NA	NA	NA	NA	true	NA	NA	NA	C	non_coding	NA	NA	NA	NA	NA	NA	NA	25.0	CTTAATAGTCATAGTGTGTT	NA	true	NA	true	NA	NA	NA	NA	NA	NA	NA	NA
PB.43281.39	chr6	-	3184	18	novel_not_in_catalog	MCM3	novel	3208	17	NA	NA	-27	-4	at_least_one_novel_splicesite	FALSE	canonical	NA	NA	NA	NA	NA	NA	NA	true	NA	NA	NA	C	non_coding	NA	NA	NA	NA	NA	NA	NA	30.0	ATGGTCTTAATAGTCATAGT	NA	true	NA	true	NA	NA	NA	NA	NA	NA	NA	NA
PB.43281.40	chr6	-	2922	18	novel_not_in_catalog	MCM3	novel	3208	17	NA	NA	-39	0	at_least_one_novel_splicesite	FALSE	canonical	NA	NA	NA	NA	NA	NA	NA	true	NA	NA	NA	C	non_coding	NA	NA	NA	NA	NA	NA	NA	25.0	CTTAATAGTCATAGTGTGTT	NA	true	NA	true	NA	NA	NA	NA	NA	NA	NA	TALONT000601157
PB.43281.51	chr6	-	2449	13	novel_not_in_catalog	MCM3	novel	3068	17	NA	NA	-27	0	at_least_one_novel_splicesite	FALSE	canonical	NA	NA	NA	NA	NA	NA	NA	true	NA	NA	NA	C	non_coding	NA	NA	NA	NA	NA	NA	NA	25.0	TCTTAATAGTCATAGTGTGT	NA	true	NA	true	NA	NA	NA	NA	NA	NA	NA	NA
PB.43281.66	chr6	-	2980	16	novel_in_catalog	MCM3	novel	3068	17	NA	NA	-44	0	combination_of_known_splicesites	FALSE	canonical	NA	NA	NA	NA	NA	NA	NA	false	NA	NA	NA	C	non_coding	NA	NA	NA	NA	NA	NA	NA	25.0	TCTTAATAGTCATAGTGTGT	NA	true	NA	true	NA	NA	NA	NA	NA	NA	NA	NA
PB.43281.67	chr6	-	2954	15	novel_in_catalog	MCM3	novel	3208	17	NA	NA	-50	-8	combination_of_known_splicesites	FALSE	canonical	NA	NA	NA	NA	NA	NA	NA	false	NA	NA	NA	C	non_coding	NA	NA	NA	NA	NA	NA	NA	35.0	ACACATGGTCTTAATAGTCA	NA	true	NA	true	NA	NA	NA	NA	NA	NA	NA	NA
PB.43281.72	chr6	-	2256	12	novel_in_catalog	MCM3	novel	3208	17	NA	NA	-33	-2	combination_of_known_splicesites	FALSE	canonical	NA	NA	NA	NA	NA	NA	NA	false	NA	NA	NA	C	non_coding	NA	NA	NA	NA	NA	NA	NA	25.0	GGTCTTAATAGTCATAGTGT	NA	true	NA	true	NA	NA	NA	NA	NA	NA	NA	NA
PB.43281.74	chr6	-	3179	17	novel_not_in_catalog	MCM3	novel	3068	17	NA	NA	-33	0	at_least_one_novel_splicesite	FALSE	canonical	NA	NA	NA	NA	NA	NA	NA	false	NA	NA	NA	C	non_coding	NA	NA	NA	NA	NA	NA	NA	25.0	TCTTAATAGTCATAGTGTGT	NA	true	NA	true	NA	NA	NA	NA	NA	NA	NA	TALONT001312686
PB.43281.77	chr6	-	2902	16	novel_in_catalog	MCM3	novel	3068	17	NA	NA	-43	0	combination_of_known_splicesites	FALSE	canonical	NA	NA	NA	NA	NA	NA	NA	false	NA	NA	NA	C	non_coding	NA	NA	NA	NA	NA	NA	NA	25.0	TCTTAATAGTCATAGTGTGT	NA	true	NA	true	NA	NA	NA	NA	NA	NA	NA	NA
PB.43281.81	chr6	-	3141	17	novel_in_catalog	MCM3	novel	3208	17	NA	NA	-39	-4	combination_of_known_junctions	FALSE	canonical	NA	NA	NA	NA	NA	NA	NA	false	NA	NA	NA	C	non_coding	NA	NA	NA	NA	NA	NA	NA	30.0	ATGGTCTTAATAGTCATAGT	NA	true	NA	true	NA	NA	NA	NA	NA	NA	NA	NA
PB.43281.90	chr6	-	3258	18	novel_in_catalog	MCM3	novel	3068	17	NA	NA	-39	0	combination_of_known_junctions	FALSE	canonical	NA	NA	NA	NA	NA	NA	NA	false	NA	NA	NA	C	non_coding	NA	NA	NA	NA	NA	NA	NA	25.0	TCTTAATAGTCATAGTGTGT	NA	true	NA	true	NA	NA	NA	NA	NA	NA	NA	TALONT000601084
PB.43281.105	chr6	-	2969	16	novel_in_catalog	MCM3	novel	3068	17	NA	NA	-42	0	combination_of_known_splicesites	FALSE	canonical	NA	NA	NA	NA	NA	NA	NA	false	NA	NA	NA	C	non_coding	NA	NA	NA	NA	NA	NA	NA	25.0	TCTTAATAGTCATAGTGTGT	NA	true	NA	true	NA	NA	NA	NA	NA	NA	NA	NA
PB.43281.155	chr6	-	2812	19	novel_not_in_catalog	MCM3	novel	3208	17	NA	NA	-65	-1	at_least_one_novel_splicesite	FALSE	canonical	NA	NA	NA	NA	NA	NA	NA	true	NA	NA	NA	C	non_coding	NA	NA	NA	NA	NA	NA	NA	25.0	GTCTTAATAGTCATAGTGTG	NA	true	NA	true	NA	NA	NA	NA	NA	NA	NA	NA
PB.43281.216	chr6	-	3314	18	novel_not_in_catalog	MCM3	novel	3208	17	NA	NA	-50	-6	at_least_one_novel_splicesite	FALSE	canonical	NA	NA	NA	NA	NA	NA	NA	false	NA	NA	NA	C	non_coding	NA	NA	NA	NA	NA	NA	NA	35.0	ACATGGTCTTAATAGTCATA	NA	true	NA	true	NA	NA	NA	NA	NA	NA	NA	NA
PB.43281.234	chr6	-	3079	19	novel_not_in_catalog	MCM3	novel	3068	17	NA	NA	0	-6	at_least_one_novel_splicesite	FALSE	canonical	NA	NA	NA	NA	NA	NA	NA	true	NA	NA	NA	C	non_coding	NA	NA	NA	NA	NA	NA	NA	35.0	ACATGGTCTTAATAGTCATA	NA	true	NA	true	NA	NA	NA	NA	NA	NA	NA	NA
PB.43281.325	chr6	-	2875	17	full-splice_match	MCM3	ENST00000596288.7	3068	17	0	193	0	-193	alternative_3end	FALSE	canonical	NA	NA	NA	NA	NA	NA	NA	false	NA	NA	NA	C	non_coding	NA	NA	NA	NA	NA	NA	NA	20.0	GCACTTTGGTCTAGACTAGG	NA	true	NA	false	NA	NA	NA	NA	NA	NA	NA	NA
PB.43281.380	chr6	-	2397	11	incomplete-splice_match	MCM3	ENST00000596288.7	3068	17	-27	8589	-27	3378	5prime_fragment	FALSE	canonical	NA	NA	NA	NA	NA	NA	NA	false	NA	NA	NA	C	non_coding	NA	NA	NA	NA	NA	NA	NA	25.0	AAAGAGTCTTGTCTATGTTC	NA	true	NA	true	NA	NA	NA	NA	NA	NA	NA	TALONT000601806
PB.43281.458	chr6	-	1426	2	full-splice_match	ENSG00000295329	ENST00000729269.1	1437	2	0	11	0	-11	reference_match	FALSE	canonical	NA	NA	NA	NA	NA	NA	NA	false	NA	NA	NA	C	non_coding	NA	NA	NA	NA	NA	NA	NA	35.0	GAGAAATATAATTTTTTGGT	NA	true	NA	false	NA	NA	NA	NA	NA	NA	NA	NA
PB.43287.1	chr6	+	3179	2	full-splice_match	PAQR8	ENST00000442253.3	4715	2	-78	1614	-78	-1528	alternative_3end5end	FALSE	canonical	NA	NA	NA	NA	NA	NA	NA	false	NA	NA	NA	C	non_coding	NA	NA	NA	NA	NA	NA	NA	40.0	AACAAGAGGATGGGGGAATT	NA	true	NA	false	NA	NA	NA	NA	NA	NA	NA	ENST00000442253.3_2
PB.43287.2	chr6	+	4782	2	full-splice_match	PAQR8	ENST00000442253.3	4715	2	-72	5	-72	-5	alternative_5end	FALSE	canonical	NA	NA	NA	NA	NA	NA	NA	false	NA	NA	NA	C	non_coding	NA	NA	NA	NA	NA	NA	NA	20.0	ATGCATTGTTGTAGTGTCAG	NA	true	NA	true	NA	NA	NA	NA	NA	NA	NA	ENST00000442253.3_2
PB.43287.7	chr6	+	2858	2	full-splice_match	PAQR8	ENST00000442253.3	4715	2	-20	1877	-20	-1791	alternative_3end	FALSE	canonical	NA	NA	NA	NA	NA	NA	NA	false	NA	NA	NA	C	non_coding	NA	NA	NA	NA	NA	NA	NA	40.0	AGAAAGCTAGAATTGCTTAT	NA	true	NA	true	NA	NA	NA	NA	NA	NA	NA	NA
PB.43287.11	chr6	+	2066	11	full-splice_match	EFHC1	ENST00000635760.1	2030	11	-15	-21	0	0	reference_match	FALSE	canonical	NA	NA	NA	NA	NA	NA	NA	false	NA	NA	NA	C	non_coding	NA	NA	NA	NA	NA	NA	NA	25.0	ATTTACAGGGTTCCTGAAGT	NA	true	NA	true	NA	NA	NA	NA	NA	NA	NA	ENST00000635760.1_1
PB.43287.105	chr6	+	2052	11	novel_in_catalog	EFHC1	novel	6849	11	NA	NA	39	0	combination_of_known_splicesites	FALSE	canonical	NA	NA	NA	NA	NA	NA	NA	false	NA	NA	NA	C	non_coding	NA	NA	NA	NA	NA	NA	NA	20.0	TTTACAGGGTTCCTGAAGTT	NA	false	NA	true	NA	NA	NA	NA	NA	NA	NA	TALONT001315066
PB.43287.107	chr6	+	2316	11	full-splice_match	EFHC1	ENST00000371068.11	6849	11	-157	4690	-22	5	alternative_3end5end	FALSE	canonical	NA	NA	NA	NA	NA	NA	NA	false	NA	NA	NA	C	non_coding	NA	NA	NA	NA	NA	NA	NA	25.0	AAGATTGGTGCCTTATTTAG	NA	true	NA	true	NA	NA	NA	NA	NA	NA	NA	ENST00000371068.11_3
PB.43287.109	chr6	+	2201	9	full-splice_match	EFHC1	ENST00000637263.1	2089	9	-114	2	-7	-2	alternative_5end	FALSE	canonical	NA	NA	NA	NA	NA	NA	NA	false	NA	NA	NA	C	non_coding	NA	NA	NA	NA	NA	NA	NA	20.0	CATATTTTCTGTCATGTGTA	NA	true	NA	true	NA	NA	NA	NA	NA	NA	NA	ENST00000637263.1_1
PB.43287.117	chr6	+	3452	10	full-splice_match	EFHC1	ENST00000637340.1	4004	10	475	77	11	0	alternative_3end5end	FALSE	canonical	NA	NA	NA	NA	NA	NA	NA	false	NA	NA	NA	C	non_coding	NA	NA	NA	NA	NA	NA	NA	25.0	ATTTACAGGGTTCCTGAAGT	NA	true	NA	true	NA	NA	NA	NA	NA	NA	NA	ENST00000637340.1_1
PB.43287.121	chr6	+	2378	11	full-splice_match	EFHC1	ENST00000371068.11	6849	11	-114	4585	21	-12	alternative_3end5end	FALSE	canonical	NA	NA	NA	NA	NA	NA	NA	false	NA	NA	NA	C	non_coding	NA	NA	NA	NA	NA	NA	NA	55.0	AAAAAAATAAATTTTTTTAG	NA	true	NA	false	NA	NA	NA	NA	NA	NA	NA	ENST00000371068.11_3
PB.43287.130	chr6	+	2023	10	full-splice_match	EFHC1	ENST00000636107.1	3530	10	-28	1535	0	482	alternative_3end	FALSE	canonical	NA	NA	NA	NA	NA	NA	NA	false	NA	NA	NA	C	non_coding	NA	NA	NA	NA	NA	NA	NA	45.0	AACAGACTTTGAAAGAAGTG	NA	true	NA	false	NA	NA	NA	NA	NA	NA	NA	ENST00000636107.1_1
PB.43287.139	chr6	+	1422	7	incomplete-splice_match	EFHC1	ENST00000637263.1	2089	9	-6	10625	3	-10178	5prime_fragment	FALSE	canonical	NA	NA	NA	NA	NA	NA	NA	false	NA	NA	NA	C	non_coding	NA	NA	NA	NA	NA	NA	NA	25.0	AGTACTGTGTACAATTGTTT	NA	true	NA	true	NA	NA	NA	NA	NA	NA	NA	NA
PB.43287.145	chr6	+	1894	10	full-splice_match	EFHC1	ENST00000636379.1	1829	10	-65	0	0	0	alternative_5end	FALSE	canonical	NA	NA	NA	NA	NA	NA	NA	false	NA	NA	NA	C	non_coding	NA	NA	NA	NA	NA	NA	NA	25.0	GATCTAAGATTGGTGCCTTA	NA	true	NA	true	NA	NA	NA	NA	NA	NA	NA	ENST00000636379.1_1
PB.43287.251	chr6	+	5422	11	full-splice_match	EFHC1	ENST00000371068.11	6849	11	3	1424	0	6	alternative_3end	FALSE	canonical	NA	NA	NA	NA	NA	NA	NA	false	NA	NA	NA	C	non_coding	NA	NA	NA	NA	NA	NA	NA	20.0	ACACTCCTTAAGTTTGCTGT	NA	true	NA	true	NA	NA	NA	NA	NA	NA	NA	ENST00000371068.11_3
PB.43287.312	chr6	+	2075	11	novel_not_in_catalog	EFHC1	novel	2129	12	NA	NA	-23	5	intron_retention	FALSE	canonical	NA	NA	NA	NA	NA	NA	NA	true	NA	NA	NA	C	non_coding	NA	NA	NA	NA	NA	NA	NA	25.0	AAGATTGGTGCCTTATTTAG	NA	true	NA	true	NA	NA	NA	NA	NA	NA	NA	NA
PB.43287.319	chr6	+	2082	11	novel_in_catalog	EFHC1	novel	2129	12	NA	NA	2	1	intron_retention	FALSE	canonical	NA	NA	NA	NA	NA	NA	NA	false	NA	NA	NA	C	non_coding	NA	NA	NA	NA	NA	NA	NA	25.0	ATCTAAGATTGGTGCCTTAT	NA	true	NA	true	NA	NA	NA	NA	NA	NA	NA	NA
PB.43288.2	chr6	-	7029	11	full-splice_match	TRAM2	ENST00000182527.4	7047	11	11	7	11	-7	reference_match	TRUE	canonical	NA	NA	NA	NA	NA	NA	NA	false	NA	NA	NA	C	non_coding	NA	NA	NA	NA	NA	NA	NA	40.0	AAAATTATCAGAATTGTCTC	NA	true	NA	true	NA	NA	NA	NA	NA	NA	NA	ENST00000182527.4_3
PB.43288.69	chr6	-	2445	11	full-splice_match	TRAM2	ENST00000182527.4	7047	11	-13	4615	-13	-4615	alternative_3end	FALSE	canonical	NA	NA	NA	NA	NA	NA	NA	false	NA	NA	NA	C	non_coding	NA	NA	NA	NA	NA	NA	NA	40.0	ATGAAACCATGACTGACTGA	NA	true	NA	true	NA	NA	NA	NA	NA	NA	NA	ENST00000182527.4_3
PB.43288.75	chr6	-	1495	11	full-splice_match	TRAM2	ENST00000182527.4	7047	11	-12	5564	-12	-5564	alternative_3end	FALSE	canonical	NA	NA	NA	NA	NA	NA	NA	false	NA	NA	NA	C	non_coding	NA	NA	NA	NA	NA	NA	NA	10.0	CCCTCAGGCCACCTCCTGTC	NA	true	NA	true	NA	NA	NA	NA	NA	NA	NA	NA
PB.43288.93	chr6	-	2339	4	incomplete-splice_match	TRAM2	ENST00000182527.4	7047	11	-13	16828	-13	-16828	5prime_fragment	FALSE	canonical	NA	NA	NA	NA	NA	NA	NA	false	NA	NA	NA	C	non_coding	NA	NA	NA	NA	NA	NA	NA	25.0	AAATTTTTTCATGACTCTTC	NA	true	NA	true	NA	NA	NA	NA	NA	NA	NA	TALONT000602396
PB.43288.146	chr6	-	2922	2	novel_not_in_catalog	TRAM2	novel	7047	11	NA	NA	34	-68657	at_least_one_novel_splicesite	FALSE	canonical	NA	NA	NA	NA	NA	NA	NA	true	NA	NA	NA	C	non_coding	NA	NA	NA	NA	NA	NA	NA	30.0	ATCTCATGTAACTTCTAATT	NA	true	NA	false	NA	NA	NA	NA	NA	NA	NA	NA
PB.43290.1	chr6	+	1828	4	full-splice_match	TRAM2-AS1	ENST00000606558.7	1818	4	-26	16	-26	-4	reference_match	FALSE	canonical	NA	NA	NA	NA	NA	NA	NA	false	NA	NA	NA	C	non_coding	NA	NA	NA	NA	NA	NA	NA	50.0	AAAATTGACTGAAAATTGAT	NA	false	NA	true	NA	NA	NA	NA	NA	NA	NA	NA
PB.43290.2	chr6	+	2021	4	full-splice_match	TRAM2-AS1	ENST00000847577.1	2011	4	-9	-1	-9	1	reference_match	FALSE	canonical	NA	NA	NA	NA	NA	NA	NA	false	NA	NA	NA	C	non_coding	NA	NA	NA	NA	NA	NA	NA	25.0	TGAAAATTGATCTGCTTTTT	NA	false	NA	true	NA	NA	NA	NA	NA	NA	NA	NA
PB.43290.4	chr6	+	2781	3	full-splice_match	TRAM2-AS1	ENST00000663931.2	2753	3	-25	-3	-2	1	reference_match	FALSE	canonical	NA	NA	NA	NA	NA	NA	NA	false	NA	NA	NA	C	non_coding	NA	NA	NA	NA	NA	NA	NA	30.0	ACTGAAAATTGATCTGCTTT	NA	false	NA	true	NA	NA	NA	NA	NA	NA	NA	ENST00000663931.1_1
PB.43290.6	chr6	+	2547	3	full-splice_match	TRAM2-AS1	ENST00000606714.6	2500	3	-48	1	-2	1	reference_match	FALSE	canonical	NA	NA	NA	NA	NA	NA	NA	false	NA	NA	NA	C	non_coding	NA	NA	NA	NA	NA	NA	NA	30.0	ACTGAAAATTGATCTGCTTT	NA	true	NA	true	NA	NA	NA	NA	NA	NA	NA	ENST00000606714.6_2
PB.43290.8	chr6	+	2338	4	full-splice_match	TRAM2-AS1	ENST00000658849.2	2332	4	-14	8	3	-4	reference_match	FALSE	canonical	NA	NA	NA	NA	NA	NA	NA	false	NA	NA	NA	C	non_coding	NA	NA	NA	NA	NA	NA	NA	50.0	AAAATTGACTGAAAATTGAT	NA	true	NA	true	NA	NA	NA	NA	NA	NA	NA	NA
PB.43292.1	chr6	+	2251	3	full-splice_match	ENSG00000291006	ENST00000643631.2	3591	3	1	1339	1	-1273	alternative_3end	FALSE	canonical	NA	NA	NA	NA	NA	NA	NA	false	NA	NA	NA	C	non_coding	NA	NA	NA	NA	NA	NA	NA	50.0	AAAGAAGAAGGGAAATTTTT	NA	true	NA	false	NA	NA	NA	NA	NA	NA	NA	ENST00000643631.1_1
PB.43292.2	chr6	+	2156	7	fusion	ENSG00000291006_TMEM14A	novel	3591	3	NA	NA	10	-3	intron_retention	FALSE	canonical	NA	NA	NA	NA	NA	NA	NA	false	NA	NA	NA	B	non_coding	NA	NA	NA	NA	NA	NA	NA	20.0	AAACCTGTTTCTTTCATGTC	NA	true	NA	true	NA	NA	NA	NA	NA	NA	NA	NA
PB.43292.3	chr6	+	3809	2	full-splice_match	ENSG00000291006	ENST00000602367.3	3760	2	-51	2	10	-2	alternative_5end	FALSE	canonical	NA	NA	NA	NA	NA	NA	NA	false	NA	NA	NA	C	non_coding	NA	NA	NA	NA	NA	NA	NA	20.0	AATCCTGTGTATTTTATTTT	NA	true	NA	true	NA	NA	NA	NA	NA	NA	NA	ENST00000602367.2_2
PB.43292.7	chr6	+	3570	3	full-splice_match	ENSG00000291006	ENST00000643631.2	3591	3	19	2	19	-2	reference_match	FALSE	canonical	NA	NA	NA	NA	NA	NA	NA	false	NA	NA	NA	C	non_coding	NA	NA	NA	NA	NA	NA	NA	20.0	AATCCTGTGTATTTTATTTT	NA	true	NA	true	NA	NA	NA	NA	NA	NA	NA	ENST00000643631.1_1
PB.43292.11	chr6	+	2423	2	full-splice_match	ENSG00000291006	ENST00000602367.3	3760	2	-2	1339	-2	-1273	alternative_3end	FALSE	canonical	NA	NA	NA	NA	NA	NA	NA	false	NA	NA	NA	C	non_coding	NA	NA	NA	NA	NA	NA	NA	50.0	AAAGAAGAAGGGAAATTTTT	NA	true	NA	false	NA	NA	NA	NA	NA	NA	NA	NA
PB.43292.15	chr6	+	1971	6	fusion	ENSG00000291006_TMEM14A	novel	3591	3	NA	NA	0	-3	intron_retention	FALSE	canonical	NA	NA	NA	NA	NA	NA	NA	false	NA	NA	NA	B	non_coding	NA	NA	NA	NA	NA	NA	NA	20.0	AAACCTGTTTCTTTCATGTC	NA	true	NA	true	NA	NA	NA	NA	NA	NA	NA	TALONT000602433
PB.43292.52	chr6	+	1409	5	full-splice_match	TMEM14A	ENST00000211314.5	988	5	-424	3	-424	-3	alternative_5end	FALSE	canonical	NA	NA	NA	NA	NA	NA	NA	false	NA	NA	NA	C	non_coding	NA	NA	NA	NA	NA	NA	NA	20.0	AAACCTGTTTCTTTCATGTC	NA	false	NA	true	NA	NA	NA	NA	NA	NA	NA	ENST00000211314.5_2
PB.43292.53	chr6	+	1301	4	novel_in_catalog	TMEM14A	novel	988	5	NA	NA	-404	-3	combination_of_known_splicesites	FALSE	canonical	NA	NA	NA	NA	NA	NA	NA	false	NA	NA	NA	C	non_coding	NA	NA	NA	NA	NA	NA	NA	20.0	AAACCTGTTTCTTTCATGTC	NA	false	NA	true	NA	NA	NA	NA	NA	NA	NA	TALONT001316793
PB.43292.57	chr6	+	958	5	novel_not_in_catalog	TMEM14A	novel	988	5	NA	NA	-43	-3	at_least_one_novel_splicesite	FALSE	canonical	NA	NA	NA	NA	NA	NA	NA	true	NA	NA	NA	C	non_coding	NA	NA	NA	NA	NA	NA	NA	20.0	AAACCTGTTTCTTTCATGTC	NA	true	NA	true	NA	NA	NA	NA	NA	NA	NA	TALONT000602588
PB.43292.58	chr6	+	1064	6	novel_not_in_catalog	TMEM14A	novel	988	5	NA	NA	-36	-3	at_least_one_novel_splicesite	FALSE	canonical	NA	NA	NA	NA	NA	NA	NA	true	NA	NA	NA	C	non_coding	NA	NA	NA	NA	NA	NA	NA	20.0	AAACCTGTTTCTTTCATGTC	NA	true	NA	true	NA	NA	NA	NA	NA	NA	NA	NA
PB.43292.65	chr6	+	1150	6	novel_not_in_catalog	TMEM14A	novel	988	5	NA	NA	-27	4	at_least_one_novel_splicesite	FALSE	canonical	NA	NA	NA	NA	NA	NA	NA	true	NA	NA	NA	C	non_coding	NA	NA	NA	NA	NA	NA	NA	10.0	TTTCTTTCATGTCAGTTTTT	NA	true	NA	true	NA	NA	NA	NA	NA	NA	NA	TALONT000602578
PB.43292.70	chr6	+	1134	6	novel_not_in_catalog	TMEM14A	novel	988	5	NA	NA	-26	-3	at_least_one_novel_splicesite	FALSE	canonical	NA	NA	NA	NA	NA	NA	NA	true	NA	NA	NA	C	non_coding	NA	NA	NA	NA	NA	NA	NA	20.0	AAACCTGTTTCTTTCATGTC	NA	true	NA	true	NA	NA	NA	NA	NA	NA	NA	TALONT001316752
PB.43292.73	chr6	+	2784	5	novel_not_in_catalog	TMEM14A	novel	988	5	NA	NA	-21	-3	at_least_one_novel_splicesite	FALSE	canonical	NA	NA	NA	NA	NA	NA	NA	true	NA	NA	NA	C	non_coding	NA	NA	NA	NA	NA	NA	NA	20.0	AAACCTGTTTCTTTCATGTC	NA	true	NA	true	NA	NA	NA	NA	NA	NA	NA	NA
PB.43292.74	chr6	+	1067	6	novel_not_in_catalog	TMEM14A	novel	988	5	NA	NA	-21	-3	at_least_one_novel_splicesite	FALSE	canonical	NA	NA	NA	NA	NA	NA	NA	true	NA	NA	NA	C	non_coding	NA	NA	NA	NA	NA	NA	NA	20.0	AAACCTGTTTCTTTCATGTC	NA	true	NA	true	NA	NA	NA	NA	NA	NA	NA	NA
PB.43292.90	chr6	+	1366	5	novel_not_in_catalog	TMEM14A	novel	988	5	NA	NA	-4	-3	at_least_one_novel_splicesite	FALSE	canonical	NA	NA	NA	NA	NA	NA	NA	false	NA	NA	NA	C	non_coding	NA	NA	NA	NA	NA	NA	NA	20.0	AAACCTGTTTCTTTCATGTC	NA	true	NA	true	NA	NA	NA	NA	NA	NA	NA	NA
PB.43292.102	chr6	+	997	5	novel_not_in_catalog	TMEM14A	novel	988	5	NA	NA	0	-3	at_least_one_novel_splicesite	FALSE	canonical	NA	NA	NA	NA	NA	NA	NA	false	NA	NA	NA	C	non_coding	NA	NA	NA	NA	NA	NA	NA	20.0	AAACCTGTTTCTTTCATGTC	NA	true	NA	true	NA	NA	NA	NA	NA	NA	NA	TALONT000602597
PB.43292.115	chr6	+	673	5	full-splice_match	TMEM14A	ENST00000211314.5	988	5	3	312	3	-312	alternative_3end	FALSE	canonical	NA	NA	NA	NA	NA	NA	NA	false	NA	NA	NA	C	non_coding	NA	NA	NA	NA	NA	NA	NA	20.0	GATATACTCTTCCATTTGTT	NA	true	NA	true	NA	NA	NA	NA	NA	NA	NA	NA
PB.43292.125	chr6	+	979	5	novel_not_in_catalog	TMEM14A	novel	988	5	NA	NA	0	-3	at_least_one_novel_splicesite	FALSE	canonical	NA	NA	NA	NA	NA	NA	NA	true	NA	NA	NA	C	non_coding	NA	NA	NA	NA	NA	NA	NA	20.0	AAACCTGTTTCTTTCATGTC	NA	true	NA	true	NA	NA	NA	NA	NA	NA	NA	NA
PB.43308.8	chr6	-	1605	7	full-splice_match	GSTA4	ENST00000370963.9	1240	7	-58	-307	-38	302	alternative_3end5end	FALSE	canonical	NA	NA	NA	NA	NA	NA	NA	false	NA	NA	NA	C	non_coding	NA	NA	NA	NA	NA	NA	NA	40.0	AATATAATGCTGCTGTTAAA	NA	true	NA	false	NA	NA	NA	NA	NA	NA	NA	ENST00000370963.9_4
PB.43308.11	chr6	-	1877	7	full-splice_match	GSTA4	ENST00000370963.9	1240	7	-633	-4	-613	-1	alternative_5end	FALSE	canonical	NA	NA	NA	NA	NA	NA	NA	false	NA	NA	NA	C	non_coding	NA	NA	NA	NA	NA	NA	NA	20.0	ATTGTCTTGTTGTGAGAATT	NA	true	NA	true	NA	NA	NA	NA	NA	NA	NA	ENST00000370963.9_4
PB.43308.14	chr6	-	1229	6	novel_not_in_catalog	GSTA4	novel	1240	7	NA	NA	-42	-1	at_least_one_novel_splicesite	FALSE	canonical	NA	NA	NA	NA	NA	NA	NA	true	NA	NA	NA	C	non_coding	NA	NA	NA	NA	NA	NA	NA	20.0	ATTGTCTTGTTGTGAGAATT	NA	true	NA	true	NA	NA	NA	NA	NA	NA	NA	NA
PB.43308.15	chr6	-	1438	7	novel_not_in_catalog	GSTA4	novel	1240	7	NA	NA	27	1	at_least_one_novel_splicesite	FALSE	canonical	NA	NA	NA	NA	NA	NA	NA	false	NA	NA	NA	C	non_coding	NA	NA	NA	NA	NA	NA	NA	15.0	TGTCTTGTTGTGAGAATTTT	NA	true	NA	true	NA	NA	NA	NA	NA	NA	NA	NA
PB.43308.17	chr6	-	1443	7	novel_not_in_catalog	GSTA4	novel	1240	7	NA	NA	-42	1	at_least_one_novel_splicesite	FALSE	canonical	NA	NA	NA	NA	NA	NA	NA	false	NA	NA	NA	C	non_coding	NA	NA	NA	NA	NA	NA	NA	15.0	CTCATTGTCTTGTTGTGAGA	NA	true	NA	true	NA	NA	NA	NA	NA	NA	NA	TALONT000602673
PB.43308.18	chr6	-	1162	5	novel_in_catalog	GSTA4	novel	1127	6	NA	NA	-91	-4	combination_of_known_junctions	FALSE	canonical	NA	NA	NA	NA	NA	NA	NA	false	NA	NA	NA	C	non_coding	NA	NA	NA	NA	NA	NA	NA	10.0	CATTGCTCATTGTCTTGTTG	NA	true	NA	true	NA	NA	NA	NA	NA	NA	NA	NA
PB.43308.20	chr6	-	4886	5	full-splice_match	GSTA4	ENST00000486559.5	1698	5	-3191	3	3068	2	alternative_5end	FALSE	canonical	NA	NA	NA	NA	NA	NA	NA	false	NA	NA	NA	C	non_coding	NA	NA	NA	NA	NA	NA	NA	20.0	TCATTGTCTTGTTGTGAGAA	NA	false	NA	true	NA	NA	NA	NA	NA	NA	NA	ENST00000486559.5_2
PB.43308.21	chr6	-	5105	4	novel_in_catalog	GSTA4	novel	1698	5	NA	NA	-2570	-3	intron_retention	FALSE	canonical	NA	NA	NA	NA	NA	NA	NA	false	NA	NA	NA	C	non_coding	NA	NA	NA	NA	NA	NA	NA	10.0	ATTGCTCATTGTCTTGTTGT	NA	false	NA	true	NA	NA	NA	NA	NA	NA	NA	NA
PB.43308.22	chr6	-	2095	5	novel_in_catalog	GSTA4	novel	1240	7	NA	NA	-37	-3	intron_retention	FALSE	canonical	NA	NA	NA	NA	NA	NA	NA	false	NA	NA	NA	C	non_coding	NA	NA	NA	NA	NA	NA	NA	10.0	ATTGCTCATTGTCTTGTTGT	NA	true	NA	true	NA	NA	NA	NA	NA	NA	NA	TALONT001317778
PB.43308.24	chr6	-	1256	7	novel_not_in_catalog	GSTA4	novel	1240	7	NA	NA	-74	-1	at_least_one_novel_splicesite	FALSE	canonical	NA	NA	NA	NA	NA	NA	NA	true	NA	NA	NA	C	non_coding	NA	NA	NA	NA	NA	NA	NA	10.0	TGCTCATTGTCTTGTTGTGA	NA	true	NA	true	NA	NA	NA	NA	NA	NA	NA	TALONT001317413
PB.43308.26	chr6	-	2155	6	incomplete-splice_match	GSTA4	ENST00000370963.9	1240	7	76	-4	-38	-1	3prime_fragment	FALSE	canonical	NA	NA	NA	NA	NA	NA	NA	false	NA	NA	NA	C	non_coding	NA	NA	NA	NA	NA	NA	NA	20.0	ATTGTCTTGTTGTGAGAATT	NA	true	NA	true	NA	NA	NA	NA	NA	NA	NA	TALONT000602650
PB.43308.27	chr6	-	1922	4	full-splice_match	GSTA4	ENST00000370960.5	859	4	-764	-299	3	-3	alternative_3end5end	FALSE	canonical	NA	NA	NA	NA	NA	NA	NA	false	NA	NA	NA	C	non_coding	NA	NA	NA	NA	NA	NA	NA	10.0	ATTGCTCATTGTCTTGTTGT	NA	false	NA	true	NA	NA	NA	NA	NA	NA	NA	NA
PB.43308.35	chr6	-	1268	7	novel_not_in_catalog	GSTA4	novel	1240	7	NA	NA	-29	-1	at_least_one_novel_splicesite	FALSE	canonical	NA	NA	NA	NA	NA	NA	NA	true	NA	NA	NA	C	non_coding	NA	NA	NA	NA	NA	NA	NA	20.0	ATTGTCTTGTTGTGAGAATT	NA	true	NA	true	NA	NA	NA	NA	NA	NA	NA	TALONT001317386
PB.43308.36	chr6	-	1303	6	novel_in_catalog	GSTA4	novel	1240	7	NA	NA	-93	2	combination_of_known_splicesites	FALSE	canonical	NA	NA	NA	NA	NA	NA	NA	false	NA	NA	NA	C	non_coding	NA	NA	NA	NA	NA	NA	NA	20.0	TCATTGTCTTGTTGTGAGAA	NA	true	NA	true	NA	NA	NA	NA	NA	NA	NA	TALONT000602745
PB.43308.37	chr6	-	1487	6	full-splice_match	GSTA4	ENST00000477599.5	1127	6	-363	3	-363	-3	alternative_5end	FALSE	canonical	NA	NA	NA	NA	NA	NA	NA	false	NA	NA	NA	C	non_coding	NA	NA	NA	NA	NA	NA	NA	10.0	ATTGCTCATTGTCTTGTTGT	NA	true	NA	true	NA	NA	NA	NA	NA	NA	NA	ENST00000477599.5_2
PB.43308.47	chr6	-	1448	8	novel_not_in_catalog	GSTA4	novel	1240	7	NA	NA	-42	0	at_least_one_novel_splicesite	FALSE	canonical	NA	NA	NA	NA	NA	NA	NA	true	NA	NA	NA	C	non_coding	NA	NA	NA	NA	NA	NA	NA	10.0	GCTCATTGTCTTGTTGTGAG	NA	true	NA	true	NA	NA	NA	NA	NA	NA	NA	NA
PB.43308.51	chr6	-	1395	8	novel_not_in_catalog	GSTA4	novel	1240	7	NA	NA	-39	1	at_least_one_novel_splicesite	FALSE	canonical	NA	NA	NA	NA	NA	NA	NA	true	NA	NA	NA	C	non_coding	NA	NA	NA	NA	NA	NA	NA	15.0	CTCATTGTCTTGTTGTGAGA	NA	true	NA	true	NA	NA	NA	NA	NA	NA	NA	NA
PB.43308.58	chr6	-	1201	6	novel_in_catalog	GSTA4	novel	1240	7	NA	NA	-76	-3	combination_of_known_splicesites	FALSE	canonical	NA	NA	NA	NA	NA	NA	NA	false	NA	NA	NA	C	non_coding	NA	NA	NA	NA	NA	NA	NA	10.0	ATTGCTCATTGTCTTGTTGT	NA	true	NA	true	NA	NA	NA	NA	NA	NA	NA	TALONT001317966
PB.43308.68	chr6	-	1233	7	novel_not_in_catalog	GSTA4	novel	1240	7	NA	NA	-74	-3	at_least_one_novel_splicesite	FALSE	canonical	NA	NA	NA	NA	NA	NA	NA	true	NA	NA	NA	C	non_coding	NA	NA	NA	NA	NA	NA	NA	10.0	ATTGCTCATTGTCTTGTTGT	NA	true	NA	true	NA	NA	NA	NA	NA	NA	NA	TALONT001318067
PB.43308.70	chr6	-	1027	5	novel_not_in_catalog	GSTA4	novel	1240	7	NA	NA	-39	-3	at_least_one_novel_splicesite	FALSE	canonical	NA	NA	NA	NA	NA	NA	NA	false	NA	NA	NA	C	non_coding	NA	NA	NA	NA	NA	NA	NA	10.0	ATTGCTCATTGTCTTGTTGT	NA	true	NA	true	NA	NA	NA	NA	NA	NA	NA	NA
PB.43308.71	chr6	-	1253	5	novel_not_in_catalog	GSTA4	novel	1127	6	NA	NA	-38	0	at_least_one_novel_splicesite	FALSE	canonical	NA	NA	NA	NA	NA	NA	NA	false	NA	NA	NA	C	non_coding	NA	NA	NA	NA	NA	NA	NA	10.0	GCTCATTGTCTTGTTGTGAG	NA	true	NA	true	NA	NA	NA	NA	NA	NA	NA	NA
PB.43308.76	chr6	-	1503	8	novel_not_in_catalog	GSTA4	novel	1240	7	NA	NA	-35	-2	at_least_one_novel_splicesite	FALSE	canonical	NA	NA	NA	NA	NA	NA	NA	true	NA	NA	NA	C	non_coding	NA	NA	NA	NA	NA	NA	NA	5.0	TTGCTCATTGTCTTGTTGTG	NA	true	NA	true	NA	NA	NA	NA	NA	NA	NA	NA
PB.43308.79	chr6	-	1372	6	novel_not_in_catalog	GSTA4	novel	1240	7	NA	NA	-24	0	at_least_one_novel_splicesite	FALSE	canonical	NA	NA	NA	NA	NA	NA	NA	false	NA	NA	NA	C	non_coding	NA	NA	NA	NA	NA	NA	NA	10.0	GCTCATTGTCTTGTTGTGAG	NA	true	NA	true	NA	NA	NA	NA	NA	NA	NA	TALONT001317935
PB.43308.87	chr6	-	2144	6	novel_in_catalog	GSTA4	novel	1240	7	NA	NA	-39	0	intron_retention	FALSE	canonical	NA	NA	NA	NA	NA	NA	NA	false	NA	NA	NA	C	non_coding	NA	NA	NA	NA	NA	NA	NA	10.0	GCTCATTGTCTTGTTGTGAG	NA	true	NA	true	NA	NA	NA	NA	NA	NA	NA	TALONT000602647
PB.43308.161	chr6	-	3446	4	novel_in_catalog	GSTA4	novel	1240	7	NA	NA	-262	-39	intron_retention	FALSE	canonical	NA	NA	NA	NA	NA	NA	NA	false	NA	NA	NA	C	non_coding	NA	NA	NA	NA	NA	NA	NA	35.0	AAAATTCCTAATATCCTGTC	NA	true	NA	false	NA	NA	NA	NA	NA	NA	NA	TALONT000602753
PB.43308.162	chr6	-	2485	5	novel_in_catalog	GSTA4	novel	1240	7	NA	NA	-86	21	intron_retention	FALSE	canonical	NA	NA	NA	NA	NA	NA	NA	false	NA	NA	NA	C	non_coding	NA	NA	NA	NA	NA	NA	NA	30.0	AAGATTGGCCTAGAACTCTT	NA	true	NA	true	NA	NA	NA	NA	NA	NA	NA	NA
PB.43308.318	chr6	-	6380	16	novel_not_in_catalog	CILK1	novel	6227	15	NA	NA	4	3	at_least_one_novel_splicesite	FALSE	canonical	NA	NA	NA	NA	NA	NA	NA	true	NA	NA	NA	C	non_coding	NA	NA	NA	NA	NA	NA	NA	10.0	ATTTGAGTGTTCTGTTTTTG	NA	true	NA	false	NA	NA	NA	NA	NA	NA	NA	NA
PB.43308.372	chr6	-	3176	14	full-splice_match	CILK1	ENST00000676107.1	6146	14	-67	3037	-67	-3029	alternative_3end5end	FALSE	canonical	NA	NA	NA	NA	NA	NA	NA	false	NA	NA	NA	C	non_coding	NA	NA	NA	NA	NA	NA	NA	45.0	CAAAAGGCTCTCAACATGAA	NA	true	NA	true	NA	NA	NA	NA	NA	NA	NA	ENST00000350082.9_2
PB.43309.2	chr6	+	1636	13	full-splice_match	FBXO9	ENST00000370939.7	1580	13	-45	-11	-45	-5	reference_match	TRUE	noncanonical	NA	NA	NA	NA	NA	NA	NA	false	NA	NA	NA	C	non_coding	NA	NA	NA	NA	NA	NA	NA	20.0	ATAAATGTGTGTGTGTGCGT	NA	true	NA	false	NA	NA	NA	NA	NA	NA	NA	NA
PB.43309.8	chr6	+	1776	13	full-splice_match	FBXO9	ENST00000323557.12	4743	13	-7	2974	-7	-5	alternative_3end	FALSE	noncanonical	NA	NA	NA	NA	NA	NA	NA	false	NA	NA	NA	C	non_coding	NA	NA	NA	NA	NA	NA	NA	20.0	ATAAATGTGTGTGTGTGCGT	NA	true	NA	false	NA	NA	NA	NA	NA	NA	NA	ENST00000323557.11_1
PB.43323.1	chr6	+	2638	1	full-splice_match	ENSG00000271367	ENST00000605281.1	548	1	-2005	-85	-2005	85	mono-exon	????	NA	NA	NA	NA	NA	NA	NA	NA	NA	NA	NA	NA	C	non_coding	NA	NA	NA	NA	NA	NA	NA	20.0	TAAGTATGACGTTTTGCTGT	NA	true	NA	true	NA	NA	NA	NA	NA	NA	NA	NA
PB.43324.65	chr6	-	3379	9	novel_not_in_catalog	ELOVL5	novel	3081	9	NA	NA	-10462	-2	at_least_one_novel_splicesite	FALSE	canonical	NA	NA	NA	NA	NA	NA	NA	true	NA	NA	NA	C	non_coding	NA	NA	NA	NA	NA	NA	NA	15.0	TACCTGTGCCTGCATTTTAC	NA	false	NA	true	NA	NA	NA	NA	NA	NA	NA	NA
PB.43324.68	chr6	-	3446	8	novel_not_in_catalog	ELOVL5	novel	2765	8	NA	NA	13	-2	at_least_one_novel_splicesite	FALSE	canonical	NA	NA	NA	NA	NA	NA	NA	false	NA	NA	NA	C	non_coding	NA	NA	NA	NA	NA	NA	NA	15.0	TACCTGTGCCTGCATTTTAC	NA	true	NA	true	NA	NA	NA	NA	NA	NA	NA	TALONT000603050
PB.43324.70	chr6	-	2893	9	full-splice_match	ELOVL5	ENST00000370918.8	3081	9	188	0	-18	0	alternative_5end	FALSE	canonical	NA	NA	NA	NA	NA	NA	NA	false	NA	NA	NA	C	non_coding	NA	NA	NA	NA	NA	NA	NA	15.0	CCTGCATTTTACATTTTTTG	NA	true	NA	true	NA	NA	NA	NA	NA	NA	NA	NA
PB.43324.72	chr6	-	2799	8	novel_not_in_catalog	ELOVL5	novel	2765	8	NA	NA	-18	-1	at_least_one_novel_splicesite	FALSE	canonical	NA	NA	NA	NA	NA	NA	NA	true	NA	NA	NA	C	non_coding	NA	NA	NA	NA	NA	NA	NA	20.0	ACCTGTGCCTGCATTTTACA	NA	true	NA	true	NA	NA	NA	NA	NA	NA	NA	TALONT000603062
PB.43324.75	chr6	-	2735	8	novel_not_in_catalog	ELOVL5	novel	2765	8	NA	NA	-32	-1	at_least_one_novel_splicesite	FALSE	canonical	NA	NA	NA	NA	NA	NA	NA	true	NA	NA	NA	C	non_coding	NA	NA	NA	NA	NA	NA	NA	20.0	ACCTGTGCCTGCATTTTACA	NA	true	NA	true	NA	NA	NA	NA	NA	NA	NA	NA
PB.43324.79	chr6	-	2035	2	novel_in_catalog	ELOVL5	novel	2875	7	NA	NA	-12	-1	combination_of_known_splicesites	FALSE	canonical	NA	NA	NA	NA	NA	NA	NA	false	NA	NA	NA	C	non_coding	NA	NA	NA	NA	NA	NA	NA	20.0	ACCTGTGCCTGCATTTTACA	NA	true	NA	true	NA	NA	NA	NA	NA	NA	NA	NA
PB.43324.80	chr6	-	2855	7	full-splice_match	ELOVL5	ENST00000542638.5	2875	7	13	7	13	-1	reference_match	FALSE	canonical	NA	NA	NA	NA	NA	NA	NA	false	NA	NA	NA	C	non_coding	NA	NA	NA	NA	NA	NA	NA	20.0	ACCTGTGCCTGCATTTTACA	NA	true	NA	true	NA	NA	NA	NA	NA	NA	NA	ENST00000542638.5_2
PB.43324.90	chr6	-	3414	7	novel_not_in_catalog	ELOVL5	novel	2765	8	NA	NA	56024	-2	at_least_one_novel_splicesite	FALSE	canonical	NA	NA	NA	NA	NA	NA	NA	true	NA	NA	NA	C	non_coding	NA	NA	NA	NA	NA	NA	NA	15.0	TGCCTGCATTTTACATTTTT	NA	false	NA	true	NA	NA	NA	NA	NA	NA	NA	NA
PB.43324.97	chr6	-	2833	8	novel_not_in_catalog	ELOVL5	novel	2765	8	NA	NA	565	-1	at_least_one_novel_splicesite	FALSE	canonical	NA	NA	NA	NA	NA	NA	NA	false	NA	NA	NA	C	non_coding	NA	NA	NA	NA	NA	NA	NA	20.0	ACCTGTGCCTGCATTTTACA	NA	false	NA	true	NA	NA	NA	NA	NA	NA	NA	NA
PB.43324.98	chr6	-	2845	7	novel_in_catalog	ELOVL5	novel	2765	8	NA	NA	13	-1	combination_of_known_splicesites	FALSE	canonical	NA	NA	NA	NA	NA	NA	NA	false	NA	NA	NA	C	non_coding	NA	NA	NA	NA	NA	NA	NA	20.0	ACCTGTGCCTGCATTTTACA	NA	true	NA	true	NA	NA	NA	NA	NA	NA	NA	NA
PB.43324.102	chr6	-	2556	6	novel_in_catalog	ELOVL5	novel	2765	8	NA	NA	-24	-2	combination_of_known_splicesites	FALSE	canonical	NA	NA	NA	NA	NA	NA	NA	false	NA	NA	NA	C	non_coding	NA	NA	NA	NA	NA	NA	NA	15.0	TACCTGTGCCTGCATTTTAC	NA	true	NA	true	NA	NA	NA	NA	NA	NA	NA	NA
PB.43324.107	chr6	-	2724	7	novel_in_catalog	ELOVL5	novel	2765	8	NA	NA	-12	2	combination_of_known_splicesites	FALSE	canonical	NA	NA	NA	NA	NA	NA	NA	false	NA	NA	NA	C	non_coding	NA	NA	NA	NA	NA	NA	NA	15.0	TGTGCCTGCATTTTACATTT	NA	true	NA	true	NA	NA	NA	NA	NA	NA	NA	NA
PB.43324.198	chr6	-	2334	8	full-splice_match	ELOVL5	ENST00000304434.11	2765	8	-55	486	-32	-486	alternative_3end5end	FALSE	canonical	NA	NA	NA	NA	NA	NA	NA	false	NA	NA	NA	C	non_coding	NA	NA	NA	NA	NA	NA	NA	30.0	ATTTGAGGCAGTGGTCAAAC	NA	true	NA	true	NA	NA	NA	NA	NA	NA	NA	ENST00000304434.11_3
PB.43324.205	chr6	-	1611	8	full-splice_match	ELOVL5	ENST00000304434.11	2765	8	-35	1189	-12	-1189	alternative_3end	FALSE	canonical	NA	NA	NA	NA	NA	NA	NA	false	NA	NA	NA	C	non_coding	NA	NA	NA	NA	NA	NA	NA	30.0	ATGTGACATAATTTCCAGTG	NA	true	NA	false	NA	NA	NA	NA	NA	NA	NA	NA
PB.43328.1	chr6	-	3759	16	full-splice_match	GCLC	ENST00000650454.1	3785	16	21	5	8	-5	reference_match	TRUE	canonical	NA	NA	NA	NA	NA	NA	NA	false	NA	NA	NA	C	non_coding	NA	NA	NA	NA	NA	NA	NA	25.0	AGAAACCTTTGAGTGTGTGT	NA	true	NA	true	NA	NA	NA	NA	NA	NA	NA	ENST00000650454.1_4
PB.43328.3	chr6	-	3977	10	full-splice_match	GCLC	ENST00000509541.5	3774	10	-206	3	-206	-3	alternative_5end	FALSE	canonical	NA	NA	NA	NA	NA	NA	NA	false	NA	NA	NA	C	non_coding	NA	NA	NA	NA	NA	NA	NA	25.0	AAACCTTTGAGTGTGTGTGA	NA	false	NA	true	NA	NA	NA	NA	NA	NA	NA	ENST00000509541.5_3
PB.43328.27	chr6	-	2413	9	novel_in_catalog	GCLC	novel	3774	10	NA	NA	1148	-53	combination_of_known_splicesites	FALSE	canonical	NA	NA	NA	NA	NA	NA	NA	false	NA	NA	NA	C	non_coding	NA	NA	NA	NA	NA	NA	NA	30.0	AATTTGCTTGTGTAAATCAG	NA	false	NA	true	NA	NA	NA	NA	NA	NA	NA	NA
PB.43328.50	chr6	-	2983	16	full-splice_match	GCLC	ENST00000650454.1	3785	16	0	802	0	-1	alternative_3end	FALSE	canonical	NA	NA	NA	NA	NA	NA	NA	false	NA	NA	NA	C	non_coding	NA	NA	NA	NA	NA	NA	NA	35.0	ATGGCTGTTATCAAAGGAAC	NA	true	NA	true	NA	NA	NA	NA	NA	NA	NA	ENST00000650454.1_4
PB.43328.66	chr6	-	2807	16	full-splice_match	GCLC	ENST00000650454.1	3785	16	46	932	-22	114	alternative_3end	FALSE	canonical	NA	NA	NA	NA	NA	NA	NA	false	NA	NA	NA	C	non_coding	NA	NA	NA	NA	NA	NA	NA	30.0	ATTGAAAGTGCTTCAAGGGT	NA	true	NA	true	NA	NA	NA	NA	NA	NA	NA	NA
PB.43328.75	chr6	-	1999	16	full-splice_match	GCLC	ENST00000650454.1	3785	16	382	1404	-74	11	alternative_3end5end	FALSE	canonical	NA	NA	NA	NA	NA	NA	NA	false	NA	NA	NA	C	non_coding	NA	NA	NA	NA	NA	NA	NA	55.0	AAAGAAAAATGCATTATTGA	NA	false	NA	false	NA	NA	NA	NA	NA	NA	NA	NA
PB.43328.102	chr6	-	2656	6	full-splice_match	GCLC	ENST00000514004.5	2356	6	361	-661	-27	661	alternative_3end5end	FALSE	canonical	NA	NA	NA	NA	NA	NA	NA	false	NA	NA	NA	C	non_coding	NA	NA	NA	NA	NA	NA	NA	55.0	AAAGCAAAAAGGATTTTAAC	NA	false	NA	false	NA	NA	NA	NA	NA	NA	NA	ENST00000514004.5_2
PB.43335.1	chr6	+	2998	3	novel_not_in_catalog	LINC01564	novel	826	3	NA	NA	2	4350	at_least_one_novel_splicesite	FALSE	canonical	NA	NA	NA	NA	NA	NA	NA	true	NA	NA	NA	B	non_coding	NA	NA	NA	NA	NA	NA	NA	25.0	AAATTGCTGACTGCATGCTT	NA	true	NA	true	NA	NA	NA	NA	NA	NA	NA	NA
PB.43342.43	chr6	-	1789	4	full-splice_match	ENSG00000227885	ENST00000662688.2	1794	4	2	3	1	-3	reference_match	FALSE	canonical	NA	NA	NA	NA	NA	NA	NA	false	NA	NA	NA	C	non_coding	NA	NA	NA	NA	NA	NA	NA	25.0	GAATGTTCTGGTTTCAAGAT	NA	true	NA	true	NA	NA	NA	NA	NA	NA	NA	ENST00000662688.1_2
PB.43342.44	chr6	-	1686	3	full-splice_match	ENSG00000227885	ENST00000781841.1	1645	3	-16	-25	0	-2	reference_match	FALSE	canonical	NA	NA	NA	NA	NA	NA	NA	false	NA	NA	NA	C	non_coding	NA	NA	NA	NA	NA	NA	NA	25.0	AATGTTCTGGTTTCAAGATT	NA	true	NA	true	NA	NA	NA	NA	NA	NA	NA	NA
PB.43346.2	chr6	+	3226	14	full-splice_match	LRRC1	ENST00000370888.6	3159	14	-72	5	-72	-5	alternative_5end	FALSE	canonical	NA	NA	NA	NA	NA	NA	NA	false	NA	NA	NA	C	non_coding	NA	NA	NA	NA	NA	NA	NA	35.0	CCATACAGCTTTTTAAAATT	NA	true	NA	true	NA	NA	NA	NA	NA	NA	NA	ENST00000370888.6_2
PB.43346.4	chr6	+	3776	14	full-splice_match	LRRC1	ENST00000370888.6	3159	14	-4	-613	-4	613	alternative_3end	FALSE	canonical	NA	NA	NA	NA	NA	NA	NA	false	NA	NA	NA	C	non_coding	NA	NA	NA	NA	NA	NA	NA	15.0	AGTTCATCATGGCTTTTCTG	NA	true	NA	true	NA	NA	NA	NA	NA	NA	NA	ENST00000370888.6_2
PB.43346.7	chr6	+	3014	14	full-splice_match	LRRC1	ENST00000370888.6	3159	14	0	145	0	-145	alternative_3end	FALSE	canonical	NA	NA	NA	NA	NA	NA	NA	false	NA	NA	NA	C	non_coding	NA	NA	NA	NA	NA	NA	NA	20.0	AAAAGTTTTGGTGTGTTTCT	NA	true	NA	true	NA	NA	NA	NA	NA	NA	NA	NA
PB.43346.11	chr6	+	2627	14	full-splice_match	LRRC1	ENST00000370888.6	3159	14	-4	536	-4	-536	alternative_3end	FALSE	canonical	NA	NA	NA	NA	NA	NA	NA	false	NA	NA	NA	C	non_coding	NA	NA	NA	NA	NA	NA	NA	40.0	AAAGGATTTGACTGCTAATA	NA	true	NA	true	NA	NA	NA	NA	NA	NA	NA	NA
PB.43346.13	chr6	+	2014	13	novel_in_catalog	LRRC1	novel	3159	14	NA	NA	-12	-1078	combination_of_known_splicesites	FALSE	canonical	NA	NA	NA	NA	NA	NA	NA	false	NA	NA	NA	C	non_coding	NA	NA	NA	NA	NA	NA	NA	30.0	AAACATACGACCTTTGTTTT	NA	true	NA	true	NA	NA	NA	NA	NA	NA	NA	TALONT000603295
PB.43346.21	chr6	+	2090	14	full-splice_match	LRRC1	ENST00000370888.6	3159	14	-9	1078	-9	-1078	alternative_3end	FALSE	canonical	NA	NA	NA	NA	NA	NA	NA	false	NA	NA	NA	C	non_coding	NA	NA	NA	NA	NA	NA	NA	30.0	AAACATACGACCTTTGTTTT	NA	true	NA	true	NA	NA	NA	NA	NA	NA	NA	NA
PB.43346.24	chr6	+	2818	13	novel_in_catalog	LRRC1	novel	3159	14	NA	NA	-5	-267	combination_of_known_splicesites	FALSE	canonical	NA	NA	NA	NA	NA	NA	NA	false	NA	NA	NA	C	non_coding	NA	NA	NA	NA	NA	NA	NA	45.0	AAAATAGAAATGTTGCTATC	NA	true	NA	true	NA	NA	NA	NA	NA	NA	NA	TALONT000603295
PB.43346.25	chr6	+	2038	9	novel_in_catalog	LRRC1	novel	3159	14	NA	NA	-4	-29	combination_of_known_splicesites	FALSE	canonical	NA	NA	NA	NA	NA	NA	NA	false	NA	NA	NA	C	non_coding	NA	NA	NA	NA	NA	NA	NA	100.0	AAAAAAAAAAAAAAAAAAAA	NA	true	NA	false	NA	NA	NA	NA	NA	NA	NA	NA
PB.43346.36	chr6	+	1740	5	full-splice_match	LRRC1	ENST00000370882.1	808	5	-88	-844	-3	844	alternative_3end5end	FALSE	canonical	NA	NA	NA	NA	NA	NA	NA	false	NA	NA	NA	C	non_coding	NA	NA	NA	NA	NA	NA	NA	30.0	GAAATTGACTGATTCTTATT	NA	true	NA	true	NA	NA	NA	NA	NA	NA	NA	ENST00000370882.1_1
PB.43391.36	chr6	+	3768	1	full-splice_match	ENSG00000261116	ENST00000562834.1	1933	1	-1837	2	-1837	-2	mono-exon	????	NA	NA	NA	NA	NA	NA	NA	NA	NA	NA	NA	NA	C	non_coding	NA	NA	NA	NA	NA	NA	NA	35.0	AATATATTGTAAGCTATTGT	NA	false	NA	false	NA	NA	NA	NA	NA	NA	NA	NA
PB.43417.1	chr6	+	2159	8	novel_not_in_catalog	HCRTR2	novel	1571	7	NA	NA	-940	-5	at_least_one_novel_splicesite	FALSE	canonical	NA	NA	NA	NA	NA	NA	NA	true	NA	NA	NA	C	non_coding	NA	NA	NA	NA	NA	NA	NA	35.0	TAAAATGATTTCTCAACTTT	NA	false	NA	true	NA	NA	NA	NA	NA	NA	NA	TALONT000603511
PB.43417.3	chr6	+	2239	8	novel_not_in_catalog	HCRTR2	novel	1571	7	NA	NA	-883	132	at_least_one_novel_splicesite	FALSE	canonical	NA	NA	NA	NA	NA	NA	NA	true	NA	NA	NA	C	non_coding	NA	NA	NA	NA	NA	NA	NA	25.0	TAATCCCTTGTTATTTTAAT	NA	false	NA	false	NA	NA	NA	NA	NA	NA	NA	TALONT000603511
PB.43417.23	chr6	+	3284	8	novel_not_in_catalog	HCRTR2	novel	1936	8	NA	NA	-163	3666	at_least_one_novel_splicesite	FALSE	canonical	NA	NA	NA	NA	NA	NA	NA	true	NA	NA	NA	C	non_coding	NA	NA	NA	NA	NA	NA	NA	35.0	TATAATCACATTCACACTCC	NA	true	NA	true	NA	NA	NA	NA	NA	NA	NA	NA
PB.43424.66	chr6	-	2178	7	novel_in_catalog	HMGCLL1	novel	2449	9	NA	NA	0	-19	combination_of_known_splicesites	FALSE	canonical	NA	NA	NA	NA	NA	NA	NA	false	NA	NA	NA	C	non_coding	NA	NA	NA	NA	NA	NA	NA	70.0	AAATAAAAATAAATTCAAGA	NA	true	NA	false	NA	NA	NA	NA	NA	NA	NA	TALONT000603538
PB.43424.67	chr6	-	1965	5	full-splice_match	HMGCLL1	ENST00000508459.5	884	5	-92	-989	0	9	alternative_3end5end	FALSE	canonical	NA	NA	NA	NA	NA	NA	NA	false	NA	NA	NA	C	non_coding	NA	NA	NA	NA	NA	NA	NA	15.0	ATTATGTTGCATGGTTCTGG	NA	true	NA	true	NA	NA	NA	NA	NA	NA	NA	ENST00000508459.5_2
PB.43424.68	chr6	-	2332	8	full-splice_match	HMGCLL1	ENST00000308161.8	1314	8	14	-1032	0	5	alternative_3end	FALSE	canonical	NA	NA	NA	NA	NA	NA	NA	false	NA	NA	NA	C	non_coding	NA	NA	NA	NA	NA	NA	NA	20.0	ACTGATTATGTTGCATGGTT	NA	true	NA	true	NA	NA	NA	NA	NA	NA	NA	ENST00000308161.8_2
PB.43424.69	chr6	-	2453	9	full-splice_match	HMGCLL1	ENST00000274901.9	2449	9	0	-4	0	4	reference_match	FALSE	canonical	NA	NA	NA	NA	NA	NA	NA	false	NA	NA	NA	C	non_coding	NA	NA	NA	NA	NA	NA	NA	20.0	TACTGATTATGTTGCATGGT	NA	true	NA	true	NA	NA	NA	NA	NA	NA	NA	ENST00000274901.8_2
PB.43424.71	chr6	-	2140	6	full-splice_match	HMGCLL1	ENST00000370850.6	1171	6	-21	-948	0	5	alternative_3end	FALSE	canonical	NA	NA	NA	NA	NA	NA	NA	false	NA	NA	NA	C	non_coding	NA	NA	NA	NA	NA	NA	NA	20.0	ACTGATTATGTTGCATGGTT	NA	true	NA	true	NA	NA	NA	NA	NA	NA	NA	ENST00000370850.6_2
PB.43424.80	chr6	-	2443	9	novel_not_in_catalog	HMGCLL1	novel	2449	9	NA	NA	1	-19	at_least_one_novel_splicesite	FALSE	canonical	NA	NA	NA	NA	NA	NA	NA	false	NA	NA	NA	C	non_coding	NA	NA	NA	NA	NA	NA	NA	70.0	AAATAAAAATAAATTCAAGA	NA	true	NA	false	NA	NA	NA	NA	NA	NA	NA	TALONT001323685
PB.43424.84	chr6	-	1987	5	novel_in_catalog	HMGCLL1	novel	1314	8	NA	NA	2	-19	combination_of_known_splicesites	FALSE	canonical	NA	NA	NA	NA	NA	NA	NA	false	NA	NA	NA	C	non_coding	NA	NA	NA	NA	NA	NA	NA	70.0	AAATAAAAATAAATTCAAGA	NA	true	NA	false	NA	NA	NA	NA	NA	NA	NA	TALONT002580493
PB.43424.85	chr6	-	1736	3	novel_in_catalog	HMGCLL1	novel	2449	9	NA	NA	0	-19	combination_of_known_splicesites	FALSE	canonical	NA	NA	NA	NA	NA	NA	NA	false	NA	NA	NA	C	non_coding	NA	NA	NA	NA	NA	NA	NA	70.0	AAATAAAAATAAATTCAAGA	NA	true	NA	false	NA	NA	NA	NA	NA	NA	NA	NA
PB.43424.111	chr6	-	1393	9	full-splice_match	HMGCLL1	ENST00000274901.9	2449	9	3	1053	-2	-7	alternative_3end	FALSE	canonical	NA	NA	NA	NA	NA	NA	NA	false	NA	NA	NA	C	non_coding	NA	NA	NA	NA	NA	NA	NA	30.0	GAAAAAAGTTTCTTTTGCTC	NA	true	NA	false	NA	NA	NA	NA	NA	NA	NA	NA
PB.43424.169	chr6	-	1536	8	novel_not_in_catalog	HMGCLL1	novel	2437	4	NA	NA	-2	-34373	at_least_one_novel_splicesite	FALSE	canonical	NA	NA	NA	NA	NA	NA	NA	true	NA	NA	NA	C	non_coding	NA	NA	NA	NA	NA	NA	NA	50.0	AAATGTGCCAAAAGATGAAT	NA	true	NA	true	NA	NA	NA	NA	NA	NA	NA	NA
PB.43424.270	chr6	-	3707	6	incomplete-splice_match	HMGCLL1	ENST00000515546.2	2466	10	31	76633	0	956	5prime_fragment	FALSE	canonical	NA	NA	NA	NA	NA	NA	NA	false	NA	NA	NA	C	non_coding	NA	NA	NA	NA	NA	NA	NA	25.0	ATTATTTTCCTTTTATCAAT	NA	true	NA	true	NA	NA	NA	NA	NA	NA	NA	NA
PB.43424.271	chr6	-	3613	5	incomplete-splice_match	HMGCLL1	ENST00000274901.9	2449	9	-5	76746	0	956	5prime_fragment	FALSE	canonical	NA	NA	NA	NA	NA	NA	NA	false	NA	NA	NA	C	non_coding	NA	NA	NA	NA	NA	NA	NA	25.0	ATTATTTTCCTTTTATCAAT	NA	true	NA	true	NA	NA	NA	NA	NA	NA	NA	TALONT000603559
PB.43424.272	chr6	-	2650	5	incomplete-splice_match	HMGCLL1	ENST00000274901.9	2449	9	0	77704	0	-2	5prime_fragment	FALSE	canonical	NA	NA	NA	NA	NA	NA	NA	false	NA	NA	NA	C	non_coding	NA	NA	NA	NA	NA	NA	NA	40.0	AATACTCATTGTTTGACAAA	NA	true	NA	true	NA	NA	NA	NA	NA	NA	NA	NA
PB.43424.289	chr6	-	1455	5	incomplete-splice_match	HMGCLL1	ENST00000274901.9	2449	9	0	78899	0	-1197	5prime_fragment	FALSE	canonical	NA	NA	NA	NA	NA	NA	NA	false	NA	NA	NA	C	non_coding	NA	NA	NA	NA	NA	NA	NA	30.0	AAACCTAATTTTCTCTCTCA	NA	true	NA	true	NA	NA	NA	NA	NA	NA	NA	NA
PB.43473.32	chr6	-	4853	25	novel_in_catalog	DST	novel	5015	27	NA	NA	247	1	combination_of_known_junctions	FALSE	canonical	NA	NA	NA	NA	NA	NA	NA	false	NA	NA	NA	C	non_coding	NA	NA	NA	NA	NA	NA	NA	40.0	AATATATGGAATACCTGATT	NA	false	NA	true	NA	NA	NA	NA	NA	NA	NA	TALONT002007198
PB.43473.42	chr6	-	5749	2	full-splice_match	DST	ENST00000518464.5	2967	2	-2782	0	-534	0	alternative_5end	FALSE	canonical	NA	NA	NA	NA	NA	NA	NA	false	NA	NA	NA	C	non_coding	NA	NA	NA	NA	NA	NA	NA	30.0	ATTGCTATGGAATTAATTTT	NA	false	NA	true	NA	NA	NA	NA	NA	NA	NA	ENST00000518464.5_2
PB.43473.44	chr6	-	8144	40	novel_in_catalog	DST	novel	16742	84	NA	NA	7464	0	combination_of_known_junctions	FALSE	canonical	NA	NA	NA	NA	NA	NA	NA	false	NA	NA	NA	C	non_coding	NA	NA	NA	NA	NA	NA	NA	30.0	ATTGCTATGGAATTAATTTT	NA	false	NA	true	NA	NA	NA	NA	NA	NA	NA	TALONT001324378
PB.43473.47	chr6	-	4640	9	novel_in_catalog	DST	novel	9416	43	NA	NA	115	0	intron_retention	FALSE	canonical	NA	NA	NA	NA	NA	NA	NA	false	NA	NA	NA	C	non_coding	NA	NA	NA	NA	NA	NA	NA	30.0	ATTGCTATGGAATTAATTTT	NA	false	NA	true	NA	NA	NA	NA	NA	NA	NA	NA
PB.43473.53	chr6	-	4536	5	full-splice_match	DST	ENST00000482156.5	2857	5	-1673	-6	807	0	alternative_5end	FALSE	canonical	NA	NA	NA	NA	NA	NA	NA	false	NA	NA	NA	C	non_coding	NA	NA	NA	NA	NA	NA	NA	30.0	ATTGCTATGGAATTAATTTT	NA	false	NA	true	NA	NA	NA	NA	NA	NA	NA	ENST00000482156.5_2
PB.43473.54	chr6	-	3984	4	full-splice_match	DST	ENST00000466429.5	2016	4	-1968	0	-171	0	alternative_5end	FALSE	canonical	NA	NA	NA	NA	NA	NA	NA	false	NA	NA	NA	C	non_coding	NA	NA	NA	NA	NA	NA	NA	30.0	ATTGCTATGGAATTAATTTT	NA	false	NA	true	NA	NA	NA	NA	NA	NA	NA	ENST00000466429.5_2
PB.43473.55	chr6	-	6236	35	novel_in_catalog	DST	novel	9416	43	NA	NA	14648	0	combination_of_known_junctions	FALSE	canonical	NA	NA	NA	NA	NA	NA	NA	false	NA	NA	NA	C	non_coding	NA	NA	NA	NA	NA	NA	NA	30.0	ATTGCTATGGAATTAATTTT	NA	true	NA	true	NA	NA	NA	NA	NA	NA	NA	NA
PB.43473.57	chr6	-	3962	13	novel_in_catalog	DST	novel	5015	27	NA	NA	-1432	0	combination_of_known_junctions	FALSE	canonical	NA	NA	NA	NA	NA	NA	NA	false	NA	NA	NA	C	non_coding	NA	NA	NA	NA	NA	NA	NA	30.0	ATTGCTATGGAATTAATTTT	NA	false	NA	true	NA	NA	NA	NA	NA	NA	NA	TALONT000603669
PB.43473.61	chr6	-	5218	30	novel_in_catalog	DST	novel	24709	104	NA	NA	-2930	-1	combination_of_known_junctions	FALSE	canonical	NA	NA	NA	NA	NA	NA	NA	false	NA	NA	NA	C	non_coding	NA	NA	NA	NA	NA	NA	NA	30.0	TAACTGCATTGCTATGGAAT	NA	false	NA	false	NA	NA	NA	NA	NA	NA	NA	NA
PB.43473.127	chr6	-	4507	2	full-splice_match	DST	ENST00000518464.5	2967	2	-1881	341	367	-328	alternative_3end5end	FALSE	canonical	NA	NA	NA	NA	NA	NA	NA	false	NA	NA	NA	C	non_coding	NA	NA	NA	NA	NA	NA	NA	55.0	AAATGTAAACCAAAAGATGG	NA	false	NA	false	NA	NA	NA	NA	NA	NA	NA	NA
PB.43473.143	chr6	-	3682	2	full-splice_match	DST	ENST00000518464.5	2967	2	-1355	640	893	89	alternative_3end5end	FALSE	canonical	NA	NA	NA	NA	NA	NA	NA	false	NA	NA	NA	C	non_coding	NA	NA	NA	NA	NA	NA	NA	10.0	ATTTGTGTATTTGTCTTTTT	NA	false	NA	false	NA	NA	NA	NA	NA	NA	NA	NA
PB.43473.144	chr6	-	6975	40	novel_in_catalog	DST	novel	16742	84	NA	NA	7993	89	combination_of_known_junctions	FALSE	canonical	NA	NA	NA	NA	NA	NA	NA	false	NA	NA	NA	C	non_coding	NA	NA	NA	NA	NA	NA	NA	10.0	ATTTGTGTATTTGTCTTTTT	NA	false	NA	false	NA	NA	NA	NA	NA	NA	NA	NA
PB.43473.250	chr6	-	4037	25	novel_in_catalog	DST	novel	9416	43	NA	NA	9836	1480	combination_of_known_splicesites	FALSE	canonical	NA	NA	NA	NA	NA	NA	NA	false	NA	NA	NA	C	non_coding	NA	NA	NA	NA	NA	NA	NA	45.0	TGAGTAATATATAAATGCTA	NA	false	NA	false	NA	NA	NA	NA	NA	NA	NA	NA
PB.43473.262	chr6	-	3919	7	novel_in_catalog	DST	novel	5015	27	NA	NA	-256	-32	intron_retention	FALSE	canonical	NA	NA	NA	NA	NA	NA	NA	false	NA	NA	NA	C	non_coding	NA	NA	NA	NA	NA	NA	NA	90.0	AGGAAAAAAAAAAAAAAAAA	NA	false	NA	false	NA	NA	NA	NA	NA	NA	NA	NA
PB.43473.438	chr6	-	4081	14	novel_in_catalog	DST	novel	9416	43	NA	NA	148	-15496	combination_of_known_junctions	FALSE	canonical	NA	NA	NA	NA	NA	NA	NA	false	NA	NA	NA	C	non_coding	NA	NA	NA	NA	NA	NA	NA	40.0	GTAAGCAGAAAATCTCATTT	NA	false	NA	false	NA	NA	NA	NA	NA	NA	NA	NA
PB.43473.449	chr6	-	4617	13	novel_in_catalog	DST	novel	9416	43	NA	NA	-131	-16729	combination_of_known_junctions	FALSE	canonical	NA	NA	NA	NA	NA	NA	NA	false	NA	NA	NA	C	non_coding	NA	NA	NA	NA	NA	NA	NA	50.0	AAAATAAGAATGTGTCAGTA	NA	true	NA	false	NA	NA	NA	NA	NA	NA	NA	NA
PB.43473.513	chr6	-	4092	10	novel_in_catalog	DST	novel	9416	43	NA	NA	-161	17971	combination_of_known_junctions	FALSE	canonical	NA	NA	NA	NA	NA	NA	NA	false	NA	NA	NA	C	non_coding	NA	NA	NA	NA	NA	NA	NA	55.0	AGGAAAAGCAATCAATGAAG	NA	true	NA	false	NA	NA	NA	NA	NA	NA	NA	NA
PB.43473.611	chr6	-	3633	7	novel_in_catalog	DST	novel	9416	43	NA	NA	-131	7682	combination_of_known_junctions	FALSE	canonical	NA	NA	NA	NA	NA	NA	NA	false	NA	NA	NA	C	non_coding	NA	NA	NA	NA	NA	NA	NA	50.0	AAATGAGACCAAAGGTAAGC	NA	true	NA	false	NA	NA	NA	NA	NA	NA	NA	NA
PB.43473.725	chr6	-	3836	20	novel_in_catalog	DST	novel	16742	84	NA	NA	3470	1192	combination_of_known_splicesites	FALSE	canonical	NA	NA	NA	NA	NA	NA	NA	false	NA	NA	NA	C	non_coding	NA	NA	NA	NA	NA	NA	NA	55.0	AAAACAAATCTCATCCAATA	NA	true	NA	false	NA	NA	NA	NA	NA	NA	NA	NA
PB.43473.904	chr6	-	4741	2	novel_in_catalog	DST	novel	7305	40	NA	NA	-16758	-3	intron_retention	FALSE	canonical	NA	NA	NA	NA	NA	NA	NA	false	NA	NA	NA	C	non_coding	NA	NA	NA	NA	NA	NA	NA	55.0	AAAGAAAAGTAAGTACCACT	NA	false	NA	false	NA	NA	NA	NA	NA	NA	NA	TALONT000604108
PB.43473.909	chr6	-	5201	13	novel_in_catalog	DST	novel	22431	98	NA	NA	-6381	-3	intron_retention	FALSE	canonical	NA	NA	NA	NA	NA	NA	NA	false	NA	NA	NA	C	non_coding	NA	NA	NA	NA	NA	NA	NA	55.0	AAAGAAAAGTAAGTACCACT	NA	false	NA	false	NA	NA	NA	NA	NA	NA	NA	NA
PB.43473.913	chr6	-	7182	43	novel_in_catalog	DST	novel	17657	93	NA	NA	-74	-3	combination_of_known_splicesites	FALSE	canonical	NA	NA	NA	NA	NA	NA	NA	false	NA	NA	NA	C	non_coding	NA	NA	NA	NA	NA	NA	NA	55.0	AAAGAAAAGTAAGTACCACT	NA	true	NA	false	NA	NA	NA	NA	NA	NA	NA	NA
PB.43473.914	chr6	-	2856	10	novel_in_catalog	DST	novel	7305	40	NA	NA	-13062	-3	intron_retention	FALSE	canonical	NA	NA	NA	NA	NA	NA	NA	false	NA	NA	NA	C	non_coding	NA	NA	NA	NA	NA	NA	NA	55.0	AAAGAAAAGTAAGTACCACT	NA	false	NA	false	NA	NA	NA	NA	NA	NA	NA	NA
PB.43473.917	chr6	-	5689	34	novel_not_in_catalog	DST	novel	7305	40	NA	NA	-2893	-3	at_least_one_novel_splicesite	FALSE	canonical	NA	NA	NA	NA	NA	NA	NA	true	NA	NA	NA	C	non_coding	NA	NA	NA	NA	NA	NA	NA	55.0	AAAGAAAAGTAAGTACCACT	NA	true	NA	false	NA	NA	NA	NA	NA	NA	NA	NA
PB.43473.918	chr6	-	6077	37	novel_in_catalog	DST	novel	7305	40	NA	NA	-8038	-3	combination_of_known_junctions	FALSE	canonical	NA	NA	NA	NA	NA	NA	NA	false	NA	NA	NA	C	non_coding	NA	NA	NA	NA	NA	NA	NA	55.0	AAAGAAAAGTAAGTACCACT	NA	false	NA	false	NA	NA	NA	NA	NA	NA	NA	NA
PB.43473.979	chr6	-	4520	12	novel_in_catalog	DST	novel	22431	98	NA	NA	-6066	-827	intron_retention	FALSE	canonical	NA	NA	NA	NA	NA	NA	NA	false	NA	NA	NA	C	non_coding	NA	NA	NA	NA	NA	NA	NA	40.0	AAAATGAAAGACTTGTCTGC	NA	false	NA	false	NA	NA	NA	NA	NA	NA	NA	NA
PB.43473.1336	chr6	-	4995	33	novel_in_catalog	DST	novel	17657	93	NA	NA	-23	3089	combination_of_known_splicesites	FALSE	canonical	NA	NA	NA	NA	NA	NA	NA	false	NA	NA	NA	C	non_coding	NA	NA	NA	NA	NA	NA	NA	15.0	GTATGTTGGTTGTAGTTAGC	NA	true	NA	false	NA	NA	NA	NA	NA	NA	NA	NA
PB.43473.1339	chr6	-	4799	35	novel_not_in_catalog	DST	novel	17436	93	NA	NA	-219	3089	at_least_one_novel_splicesite	FALSE	canonical	NA	NA	NA	NA	NA	NA	NA	true	NA	NA	NA	C	non_coding	NA	NA	NA	NA	NA	NA	NA	15.0	GTATGTTGGTTGTAGTTAGC	NA	true	NA	false	NA	NA	NA	NA	NA	NA	NA	NA
PB.43473.1340	chr6	-	4796	31	novel_in_catalog	DST	novel	17657	93	NA	NA	-23	3089	combination_of_known_splicesites	FALSE	canonical	NA	NA	NA	NA	NA	NA	NA	false	NA	NA	NA	C	non_coding	NA	NA	NA	NA	NA	NA	NA	15.0	GTATGTTGGTTGTAGTTAGC	NA	true	NA	false	NA	NA	NA	NA	NA	NA	NA	NA
PB.43473.1345	chr6	-	5870	33	novel_in_catalog	DST	novel	17657	93	NA	NA	-23	3089	intron_retention	FALSE	canonical	NA	NA	NA	NA	NA	NA	NA	false	NA	NA	NA	C	non_coding	NA	NA	NA	NA	NA	NA	NA	15.0	GTATGTTGGTTGTAGTTAGC	NA	true	NA	false	NA	NA	NA	NA	NA	NA	NA	NA
PB.43473.1350	chr6	-	5295	35	novel_in_catalog	DST	novel	24709	104	NA	NA	-162	3089	combination_of_known_junctions	FALSE	canonical	NA	NA	NA	NA	NA	NA	NA	false	NA	NA	NA	C	non_coding	NA	NA	NA	NA	NA	NA	NA	15.0	GTATGTTGGTTGTAGTTAGC	NA	false	NA	false	NA	NA	NA	NA	NA	NA	NA	NA
PB.43473.1354	chr6	-	5002	34	novel_not_in_catalog	DST	novel	17657	93	NA	NA	-14	3089	at_least_one_novel_splicesite	FALSE	canonical	NA	NA	NA	NA	NA	NA	NA	true	NA	NA	NA	C	non_coding	NA	NA	NA	NA	NA	NA	NA	15.0	GTATGTTGGTTGTAGTTAGC	NA	true	NA	false	NA	NA	NA	NA	NA	NA	NA	NA
PB.43473.1355	chr6	-	5064	34	novel_not_in_catalog	DST	novel	17657	93	NA	NA	-6	3089	at_least_one_novel_splicesite	FALSE	canonical	NA	NA	NA	NA	NA	NA	NA	false	NA	NA	NA	C	non_coding	NA	NA	NA	NA	NA	NA	NA	15.0	GTATGTTGGTTGTAGTTAGC	NA	true	NA	false	NA	NA	NA	NA	NA	NA	NA	NA
PB.43473.1429	chr6	-	4813	34	incomplete-splice_match	DST	ENST00000520645.6	17436	93	-194	156444	-194	154	5prime_fragment	FALSE	canonical	NA	NA	NA	NA	NA	NA	NA	false	NA	NA	NA	C	non_coding	NA	NA	NA	NA	NA	NA	NA	50.0	AAAGAATTGCAAAAATGGGT	NA	true	NA	true	NA	NA	NA	NA	NA	NA	NA	ENST00000520645.5_3
PB.43473.1563	chr6	-	4691	33	incomplete-splice_match	DST	ENST00000312431.10	17756	95	0	166392	0	-8	5prime_fragment	FALSE	canonical	NA	NA	NA	NA	NA	NA	NA	false	NA	NA	NA	C	non_coding	NA	NA	NA	NA	NA	NA	NA	45.0	AATGAAAATGACTGAAGGCC	NA	true	NA	true	NA	NA	NA	NA	NA	NA	NA	TALONT000604391
PB.43473.1564	chr6	-	4989	32	incomplete-splice_match	DST	ENST00000361203.7	22431	98	-532	165409	-20	-4	5prime_fragment	FALSE	canonical	NA	NA	NA	NA	NA	NA	NA	false	NA	NA	NA	C	non_coding	NA	NA	NA	NA	NA	NA	NA	45.0	AAAATGACTGAAGGCCTAAG	NA	true	NA	true	NA	NA	NA	NA	NA	NA	NA	TALONT000604395
PB.43473.1650	chr6	-	4667	24	novel_in_catalog	DST	novel	17657	93	NA	NA	-14	7023	intron_retention	FALSE	canonical	NA	NA	NA	NA	NA	NA	NA	false	NA	NA	NA	C	non_coding	NA	NA	NA	NA	NA	NA	NA	40.0	AGAACAGGAGGTGAGAGCTA	NA	true	NA	false	NA	NA	NA	NA	NA	NA	NA	NA
PB.43473.1750	chr6	-	4184	18	incomplete-splice_match	DST	ENST00000361203.7	22431	98	-674	179120	-162	828	5prime_fragment	FALSE	canonical	NA	NA	NA	NA	NA	NA	NA	false	NA	NA	NA	C	non_coding	NA	NA	NA	NA	NA	NA	NA	45.0	AAAATGAAACCTTAGTCATC	NA	false	NA	true	NA	NA	NA	NA	NA	NA	NA	TALONT000604472
PB.43473.1751	chr6	-	3767	19	incomplete-splice_match	DST	ENST00000520645.6	17436	93	15	180090	15	827	5prime_fragment	FALSE	canonical	NA	NA	NA	NA	NA	NA	NA	false	NA	NA	NA	C	non_coding	NA	NA	NA	NA	NA	NA	NA	45.0	TAAAATGAAACCTTAGTCAT	NA	true	NA	true	NA	NA	NA	NA	NA	NA	NA	TALONT000604470
PB.43473.1937	chr6	-	4549	2	novel_in_catalog	DST	novel	3156	14	NA	NA	-3865	-33	intron_retention	FALSE	canonical	NA	NA	NA	NA	NA	NA	NA	false	NA	NA	NA	C	non_coding	NA	NA	NA	NA	NA	NA	NA	70.0	AACAAGGAAAACTAAAGAAA	NA	false	NA	false	NA	NA	NA	NA	NA	NA	NA	NA
PB.43473.2128	chr6	-	1411	6	full-splice_match	DST	ENST00000521821.1	735	6	-726	50	-207	-6	alternative_5end	FALSE	canonical	NA	NA	NA	NA	NA	NA	NA	false	NA	NA	NA	C	non_coding	NA	NA	NA	NA	NA	NA	NA	70.0	AAAAAATTAGAAAATACAGA	NA	false	NA	false	NA	NA	NA	NA	NA	NA	NA	ENST00000521821.1_3
PB.43473.2664	chr6	-	3955	2	novel_not_in_catalog	DST	novel	565	6	NA	NA	-3568	-49847	at_least_one_novel_splicesite	FALSE	canonical	NA	NA	NA	NA	NA	NA	NA	true	NA	NA	NA	C	non_coding	NA	NA	NA	NA	NA	NA	NA	40.0	CAAAAACCCATCTGTACATC	NA	false	NA	false	NA	NA	NA	NA	NA	NA	NA	NA
PB.43493.37	chr6	-	4824	7	full-splice_match	RAB23	ENST00000468148.6	4830	7	2	4	2	-4	reference_match	FALSE	canonical	NA	NA	NA	NA	NA	NA	NA	false	NA	NA	NA	C	non_coding	NA	NA	NA	NA	NA	NA	NA	35.0	AAAATTTTGTGTGATATGTA	NA	true	NA	true	NA	NA	NA	NA	NA	NA	NA	ENST00000468148.6_4
PB.43493.56	chr6	-	2607	7	novel_not_in_catalog	RAB23	novel	4830	7	NA	NA	-16	21	at_least_one_novel_splicesite	FALSE	canonical	NA	NA	NA	NA	NA	NA	NA	true	NA	NA	NA	C	non_coding	NA	NA	NA	NA	NA	NA	NA	35.0	AAATGATCTGGCATTATCTA	NA	true	NA	false	NA	NA	NA	NA	NA	NA	NA	NA
PB.43493.57	chr6	-	2988	7	full-splice_match	RAB23	ENST00000468148.6	4830	7	25	1817	25	-26	alternative_3end	FALSE	canonical	NA	NA	NA	NA	NA	NA	NA	false	NA	NA	NA	C	non_coding	NA	NA	NA	NA	NA	NA	NA	85.0	AAAAATAAAAAAAATTAAAA	NA	true	NA	false	NA	NA	NA	NA	NA	NA	NA	NA
PB.43493.58	chr6	-	2781	7	novel_not_in_catalog	RAB23	novel	4830	7	NA	NA	-18	21	at_least_one_novel_splicesite	FALSE	canonical	NA	NA	NA	NA	NA	NA	NA	true	NA	NA	NA	C	non_coding	NA	NA	NA	NA	NA	NA	NA	35.0	AAATGATCTGGCATTATCTA	NA	true	NA	false	NA	NA	NA	NA	NA	NA	NA	TALONT000606372
PB.43493.62	chr6	-	2642	4	novel_in_catalog	RAB23	novel	4830	7	NA	NA	-18	-26	combination_of_known_splicesites	FALSE	canonical	NA	NA	NA	NA	NA	NA	NA	false	NA	NA	NA	C	non_coding	NA	NA	NA	NA	NA	NA	NA	85.0	AAAAATAAAAAAAATTAAAA	NA	true	NA	false	NA	NA	NA	NA	NA	NA	NA	NA
PB.43493.63	chr6	-	2717	7	novel_not_in_catalog	RAB23	novel	4830	7	NA	NA	12	12	at_least_one_novel_splicesite	FALSE	canonical	NA	NA	NA	NA	NA	NA	NA	true	NA	NA	NA	C	non_coding	NA	NA	NA	NA	NA	NA	NA	35.0	ATTATATTGAAATGATCTGG	NA	true	NA	false	NA	NA	NA	NA	NA	NA	NA	NA
PB.43493.65	chr6	-	2942	6	novel_in_catalog	RAB23	novel	4830	7	NA	NA	23	12	combination_of_known_splicesites	FALSE	canonical	NA	NA	NA	NA	NA	NA	NA	false	NA	NA	NA	C	non_coding	NA	NA	NA	NA	NA	NA	NA	35.0	ATTATATTGAAATGATCTGG	NA	true	NA	false	NA	NA	NA	NA	NA	NA	NA	NA
PB.43493.66	chr6	-	2721	5	novel_in_catalog	RAB23	novel	4830	7	NA	NA	23	11	combination_of_known_splicesites	FALSE	canonical	NA	NA	NA	NA	NA	NA	NA	false	NA	NA	NA	C	non_coding	NA	NA	NA	NA	NA	NA	NA	35.0	CATTATATTGAAATGATCTG	NA	true	NA	false	NA	NA	NA	NA	NA	NA	NA	TALONT000606369
PB.43493.67	chr6	-	2984	7	novel_not_in_catalog	RAB23	novel	4830	7	NA	NA	-15	-26	at_least_one_novel_splicesite	FALSE	canonical	NA	NA	NA	NA	NA	NA	NA	true	NA	NA	NA	C	non_coding	NA	NA	NA	NA	NA	NA	NA	85.0	AAAAATAAAAAAAATTAAAA	NA	true	NA	false	NA	NA	NA	NA	NA	NA	NA	NA
PB.43493.72	chr6	-	2923	6	novel_in_catalog	RAB23	novel	4830	7	NA	NA	7	-26	combination_of_known_splicesites	FALSE	canonical	NA	NA	NA	NA	NA	NA	NA	false	NA	NA	NA	C	non_coding	NA	NA	NA	NA	NA	NA	NA	85.0	AAAAATAAAAAAAATTAAAA	NA	true	NA	false	NA	NA	NA	NA	NA	NA	NA	NA
PB.43493.131	chr6	-	2879	7	full-splice_match	RAB23	ENST00000468148.6	4830	7	0	1951	0	-160	alternative_3end	FALSE	canonical	NA	NA	NA	NA	NA	NA	NA	false	NA	NA	NA	C	non_coding	NA	NA	NA	NA	NA	NA	NA	10.0	ACTCCTTTTGTGTTTTATCT	NA	true	NA	true	NA	NA	NA	NA	NA	NA	NA	ENST00000468148.6_4
PB.43493.146	chr6	-	2075	7	full-splice_match	RAB23	ENST00000468148.6	4830	7	0	2755	0	-964	alternative_3end	FALSE	canonical	NA	NA	NA	NA	NA	NA	NA	false	NA	NA	NA	C	non_coding	NA	NA	NA	NA	NA	NA	NA	50.0	AAAAATATCATACCTAATTT	NA	true	NA	false	NA	NA	NA	NA	NA	NA	NA	NA
PB.43493.178	chr6	-	1300	7	full-splice_match	RAB23	ENST00000468148.6	4830	7	2	3528	2	-1737	alternative_3end	FALSE	canonical	NA	NA	NA	NA	NA	NA	NA	false	NA	NA	NA	C	non_coding	NA	NA	NA	NA	NA	NA	NA	55.0	CCAACAAACAAAGGACCAAG	NA	true	NA	false	NA	NA	NA	NA	NA	NA	NA	NA
PB.43510.3	chr6	+	2447	7	novel_not_in_catalog	BEND6	novel	2568	7	NA	NA	-762	-11	at_least_one_novel_splicesite	FALSE	canonical	NA	NA	NA	NA	NA	NA	NA	false	NA	NA	NA	C	non_coding	NA	NA	NA	NA	NA	NA	NA	50.0	AAAAGATAAAACTTATTTTC	NA	false	NA	false	NA	NA	NA	NA	NA	NA	NA	NA
PB.43510.5	chr6	+	1647	2	novel_not_in_catalog	BEND6	novel	3497	4	NA	NA	-296	-54372	at_least_one_novel_splicesite	FALSE	canonical	NA	NA	NA	NA	NA	NA	NA	true	NA	NA	NA	C	non_coding	NA	NA	NA	NA	NA	NA	NA	25.0	GACATGTTGCATCTCATTCA	NA	true	NA	true	NA	NA	NA	NA	NA	NA	NA	NA
PB.43510.7	chr6	+	2758	7	full-splice_match	BEND6	ENST00000370746.8	2568	7	-201	11	-201	-11	alternative_5end	FALSE	canonical	NA	NA	NA	NA	NA	NA	NA	false	NA	NA	NA	C	non_coding	NA	NA	NA	NA	NA	NA	NA	50.0	AAAAGATAAAACTTATTTTC	NA	true	NA	false	NA	NA	NA	NA	NA	NA	NA	ENST00000370746.8_2
PB.43510.11	chr6	+	2351	5	novel_in_catalog	BEND6	novel	2568	7	NA	NA	-192	-11	combination_of_known_splicesites	FALSE	canonical	NA	NA	NA	NA	NA	NA	NA	false	NA	NA	NA	C	non_coding	NA	NA	NA	NA	NA	NA	NA	50.0	AAAAGATAAAACTTATTTTC	NA	true	NA	false	NA	NA	NA	NA	NA	NA	NA	NA
PB.43510.13	chr6	+	2477	6	novel_in_catalog	BEND6	novel	2568	7	NA	NA	-144	-15	combination_of_known_splicesites	FALSE	canonical	NA	NA	NA	NA	NA	NA	NA	false	NA	NA	NA	C	non_coding	NA	NA	NA	NA	NA	NA	NA	55.0	ATTTAAAAGATAAAACTTAT	NA	true	NA	false	NA	NA	NA	NA	NA	NA	NA	TALONT000604647
PB.43510.15	chr6	+	2485	7	novel_in_catalog	BEND6	novel	2568	7	NA	NA	-84	-11	combination_of_known_splicesites	FALSE	canonical	NA	NA	NA	NA	NA	NA	NA	false	NA	NA	NA	C	non_coding	NA	NA	NA	NA	NA	NA	NA	50.0	AAAAGATAAAACTTATTTTC	NA	true	NA	false	NA	NA	NA	NA	NA	NA	NA	TALONT002583281
PB.43510.24	chr6	+	2732	7	novel_in_catalog	BEND6	novel	2568	7	NA	NA	-3	317	combination_of_known_splicesites	FALSE	canonical	NA	NA	NA	NA	NA	NA	NA	false	NA	NA	NA	C	non_coding	NA	NA	NA	NA	NA	NA	NA	30.0	TATTCAACTGGAACTTGTAT	NA	true	NA	true	NA	NA	NA	NA	NA	NA	NA	TALONT002583281
PB.43510.25	chr6	+	2010	4	novel_in_catalog	BEND6	novel	2568	7	NA	NA	-3	-11	combination_of_known_splicesites	FALSE	canonical	NA	NA	NA	NA	NA	NA	NA	false	NA	NA	NA	C	non_coding	NA	NA	NA	NA	NA	NA	NA	50.0	AAAAGATAAAACTTATTTTC	NA	true	NA	false	NA	NA	NA	NA	NA	NA	NA	NA
PB.43510.26	chr6	+	3047	7	full-splice_match	BEND6	ENST00000370746.8	2568	7	-3	-476	-3	476	alternative_3end	FALSE	canonical	NA	NA	NA	NA	NA	NA	NA	false	NA	NA	NA	C	non_coding	NA	NA	NA	NA	NA	NA	NA	45.0	AAGCAATTCATATACATGTA	NA	true	NA	true	NA	NA	NA	NA	NA	NA	NA	ENST00000370746.8_2
PB.43510.32	chr6	+	2622	8	novel_in_catalog	BEND6	novel	2568	7	NA	NA	-3	-13	combination_of_known_junctions	FALSE	canonical	NA	NA	NA	NA	NA	NA	NA	false	NA	NA	NA	C	non_coding	NA	NA	NA	NA	NA	NA	NA	50.0	TTAAAAGATAAAACTTATTT	NA	true	NA	false	NA	NA	NA	NA	NA	NA	NA	TALONT000604648
PB.43510.37	chr6	+	2650	6	novel_in_catalog	BEND6	novel	2568	7	NA	NA	-2	319	combination_of_known_splicesites	FALSE	canonical	NA	NA	NA	NA	NA	NA	NA	false	NA	NA	NA	C	non_coding	NA	NA	NA	NA	NA	NA	NA	25.0	TTCAACTGGAACTTGTATGG	NA	true	NA	true	NA	NA	NA	NA	NA	NA	NA	TALONT000604647
PB.43510.52	chr6	+	2214	5	novel_in_catalog	BEND6	novel	2568	7	NA	NA	8	3	combination_of_known_splicesites	FALSE	canonical	NA	NA	NA	NA	NA	NA	NA	false	NA	NA	NA	C	non_coding	NA	NA	NA	NA	NA	NA	NA	15.0	ATTTTCTTGTTTCTTTATTA	NA	true	NA	false	NA	NA	NA	NA	NA	NA	NA	TALONT000604645
PB.43510.56	chr6	+	2691	8	novel_not_in_catalog	BEND6	novel	2568	7	NA	NA	8	-4	at_least_one_novel_splicesite	FALSE	canonical	NA	NA	NA	NA	NA	NA	NA	false	NA	NA	NA	C	non_coding	NA	NA	NA	NA	NA	NA	NA	25.0	AAAACTTATTTTCTTGTTTC	NA	true	NA	false	NA	NA	NA	NA	NA	NA	NA	NA
PB.43510.73	chr6	+	2864	7	full-splice_match	BEND6	ENST00000370746.8	2568	7	27	-323	8	323	alternative_3end	FALSE	canonical	NA	NA	NA	NA	NA	NA	NA	false	NA	NA	NA	C	non_coding	NA	NA	NA	NA	NA	NA	NA	20.0	ACTGGAACTTGTATGGTCTT	NA	true	NA	true	NA	NA	NA	NA	NA	NA	NA	NA
PB.43510.79	chr6	+	2472	7	novel_not_in_catalog	BEND6	novel	2568	7	NA	NA	0	-11	at_least_one_novel_splicesite	FALSE	canonical	NA	NA	NA	NA	NA	NA	NA	false	NA	NA	NA	C	non_coding	NA	NA	NA	NA	NA	NA	NA	50.0	AAAAGATAAAACTTATTTTC	NA	true	NA	false	NA	NA	NA	NA	NA	NA	NA	NA
PB.43510.81	chr6	+	2099	5	novel_in_catalog	BEND6	novel	2568	7	NA	NA	-2	-11	combination_of_known_splicesites	FALSE	canonical	NA	NA	NA	NA	NA	NA	NA	false	NA	NA	NA	C	non_coding	NA	NA	NA	NA	NA	NA	NA	50.0	AAAAGATAAAACTTATTTTC	NA	true	NA	false	NA	NA	NA	NA	NA	NA	NA	NA
PB.43510.92	chr6	+	2319	6	novel_in_catalog	BEND6	novel	2568	7	NA	NA	-2	-11	combination_of_known_splicesites	FALSE	canonical	NA	NA	NA	NA	NA	NA	NA	false	NA	NA	NA	C	non_coding	NA	NA	NA	NA	NA	NA	NA	50.0	AAAAGATAAAACTTATTTTC	NA	true	NA	false	NA	NA	NA	NA	NA	NA	NA	NA
PB.43510.96	chr6	+	2631	8	novel_not_in_catalog	BEND6	novel	2568	7	NA	NA	0	-11	at_least_one_novel_splicesite	FALSE	canonical	NA	NA	NA	NA	NA	NA	NA	true	NA	NA	NA	C	non_coding	NA	NA	NA	NA	NA	NA	NA	50.0	AAAAGATAAAACTTATTTTC	NA	true	NA	false	NA	NA	NA	NA	NA	NA	NA	NA
PB.43510.219	chr6	+	2784	4	novel_not_in_catalog	KIAA1586	novel	6685	3	NA	NA	-132	-14	at_least_one_novel_splicesite	FALSE	canonical	NA	NA	NA	NA	NA	NA	NA	true	NA	NA	NA	C	non_coding	NA	NA	NA	NA	NA	NA	NA	45.0	AATAAAAACTGTAAGCCTTT	NA	false	NA	true	NA	NA	NA	NA	NA	NA	NA	NA
PB.43510.224	chr6	+	2961	4	full-splice_match	KIAA1586	ENST00000370733.5	2789	4	-166	-6	-5	6	alternative_5end	FALSE	canonical	NA	NA	NA	NA	NA	NA	NA	false	NA	NA	NA	C	non_coding	NA	NA	NA	NA	NA	NA	NA	5.0	TGGCTCTTGTCTTTCTCATT	NA	true	NA	true	NA	NA	NA	NA	NA	NA	NA	ENST00000370733.5_3
PB.43510.226	chr6	+	3967	3	novel_in_catalog	KIAA1586	novel	2789	4	NA	NA	-19	462	intron_retention	FALSE	canonical	NA	NA	NA	NA	NA	NA	NA	false	NA	NA	NA	C	non_coding	NA	NA	NA	NA	NA	NA	NA	50.0	ACACATGAATATGAGCAAAT	NA	true	NA	true	NA	NA	NA	NA	NA	NA	NA	TALONT000604694
PB.43510.233	chr6	+	3173	5	novel_not_in_catalog	KIAA1586	novel	2789	4	NA	NA	-12	-2	at_least_one_novel_splicesite	FALSE	canonical	NA	NA	NA	NA	NA	NA	NA	true	NA	NA	NA	C	non_coding	NA	NA	NA	NA	NA	NA	NA	25.0	AACAATTGGGTTTGTGAGTC	NA	true	NA	true	NA	NA	NA	NA	NA	NA	NA	TALONT001326586
PB.43510.235	chr6	+	3425	4	full-splice_match	KIAA1586	ENST00000370733.5	2789	4	-173	-463	-12	463	alternative_3end5end	FALSE	canonical	NA	NA	NA	NA	NA	NA	NA	false	NA	NA	NA	C	non_coding	NA	NA	NA	NA	NA	NA	NA	45.0	CACATGAATATGAGCAAATT	NA	true	NA	true	NA	NA	NA	NA	NA	NA	NA	ENST00000370733.5_3
PB.43510.240	chr6	+	1210	4	full-splice_match	KIAA1586	ENST00000370733.5	2789	4	-173	1752	-12	427	alternative_3end5end	FALSE	canonical	NA	NA	NA	NA	NA	NA	NA	false	NA	NA	NA	C	non_coding	NA	NA	NA	NA	NA	NA	NA	50.0	AAAGAAAACCACCCTAGTGA	NA	true	NA	false	NA	NA	NA	NA	NA	NA	NA	NA
PB.43510.241	chr6	+	1625	4	full-splice_match	KIAA1586	ENST00000370733.5	2789	4	-164	1328	-3	851	alternative_3end5end	FALSE	canonical	NA	NA	NA	NA	NA	NA	NA	false	NA	NA	NA	C	non_coding	NA	NA	NA	NA	NA	NA	NA	55.0	AAAGAACTTGAAACTGAAAT	NA	true	NA	false	NA	NA	NA	NA	NA	NA	NA	NA
PB.43510.245	chr6	+	3494	3	novel_in_catalog	KIAA1586	novel	2789	4	NA	NA	-10	-2	intron_retention	FALSE	canonical	NA	NA	NA	NA	NA	NA	NA	false	NA	NA	NA	C	non_coding	NA	NA	NA	NA	NA	NA	NA	10.0	AAGCCTTTTGGCTCTTGTCT	NA	true	NA	true	NA	NA	NA	NA	NA	NA	NA	NA
PB.43510.252	chr6	+	1108	3	full-splice_match	KIAA1586	ENST00000545356.6	6685	3	9	5568	9	427	alternative_3end	FALSE	canonical	NA	NA	NA	NA	NA	NA	NA	false	NA	NA	NA	C	non_coding	NA	NA	NA	NA	NA	NA	NA	50.0	AAAGAAAACCACCCTAGTGA	NA	true	NA	false	NA	NA	NA	NA	NA	NA	NA	ENST00000545356.5_2
PB.43510.253	chr6	+	3087	4	novel_not_in_catalog	KIAA1586	novel	2789	4	NA	NA	-7	-2	at_least_one_novel_splicesite	FALSE	canonical	NA	NA	NA	NA	NA	NA	NA	true	NA	NA	NA	C	non_coding	NA	NA	NA	NA	NA	NA	NA	25.0	AACAATTGGGTTTGTGAGTC	NA	true	NA	true	NA	NA	NA	NA	NA	NA	NA	TALONT000604742
PB.43510.256	chr6	+	3342	3	full-splice_match	KIAA1586	ENST00000545356.6	6685	3	-5	3348	-5	468	alternative_3end	FALSE	canonical	NA	NA	NA	NA	NA	NA	NA	false	NA	NA	NA	C	non_coding	NA	NA	NA	NA	NA	NA	NA	45.0	GAATATGAGCAAATTTTTAA	NA	true	NA	true	NA	NA	NA	NA	NA	NA	NA	ENST00000545356.5_2
PB.43510.258	chr6	+	2238	6	novel_not_in_catalog	KIAA1586	novel	2789	4	NA	NA	-5	-2	at_least_one_novel_splicesite	FALSE	canonical	NA	NA	NA	NA	NA	NA	NA	true	NA	NA	NA	C	non_coding	NA	NA	NA	NA	NA	NA	NA	25.0	AACAATTGGGTTTGTGAGTC	NA	true	NA	true	NA	NA	NA	NA	NA	NA	NA	NA
PB.43510.265	chr6	+	1525	4	novel_not_in_catalog	KIAA1586	novel	2789	4	NA	NA	-5	771	at_least_one_novel_splicesite	FALSE	canonical	NA	NA	NA	NA	NA	NA	NA	true	NA	NA	NA	C	non_coding	NA	NA	NA	NA	NA	NA	NA	55.0	TAAAAATATTTATTGATAAA	NA	true	NA	true	NA	NA	NA	NA	NA	NA	NA	NA
PB.43510.267	chr6	+	2871	3	full-splice_match	KIAA1586	ENST00000545356.6	6685	3	0	3814	0	2	alternative_3end	FALSE	canonical	NA	NA	NA	NA	NA	NA	NA	false	NA	NA	NA	C	non_coding	NA	NA	NA	NA	NA	NA	NA	0.0	CTTTTGGCTCTTGTCTTTCT	NA	true	NA	true	NA	NA	NA	NA	NA	NA	NA	NA
PB.43510.269	chr6	+	2449	4	full-splice_match	KIAA1586	ENST00000370733.5	2789	4	-166	506	-5	-506	alternative_3end5end	FALSE	canonical	NA	NA	NA	NA	NA	NA	NA	false	NA	NA	NA	C	non_coding	NA	NA	NA	NA	NA	NA	NA	45.0	AAAGAATTAGCAGATTGGGA	NA	true	NA	true	NA	NA	NA	NA	NA	NA	NA	NA
PB.43510.270	chr6	+	3634	4	full-splice_match	KIAA1586	ENST00000370733.5	2789	4	-166	-679	-5	679	alternative_3end5end	FALSE	canonical	NA	NA	NA	NA	NA	NA	NA	false	NA	NA	NA	C	non_coding	NA	NA	NA	NA	NA	NA	NA	50.0	AAAATGAATTGGGTAAATTA	NA	true	NA	false	NA	NA	NA	NA	NA	NA	NA	ENST00000370733.5_3
PB.43510.271	chr6	+	3258	4	full-splice_match	KIAA1586	ENST00000370733.5	2789	4	-152	-317	9	317	alternative_3end5end	FALSE	canonical	NA	NA	NA	NA	NA	NA	NA	false	NA	NA	NA	C	non_coding	NA	NA	NA	NA	NA	NA	NA	35.0	AAGTTATTTTTTCTACAAAT	NA	true	NA	true	NA	NA	NA	NA	NA	NA	NA	NA
PB.43510.272	chr6	+	3402	2	novel_in_catalog	KIAA1586	novel	6685	3	NA	NA	0	-3	intron_retention	FALSE	canonical	NA	NA	NA	NA	NA	NA	NA	false	NA	NA	NA	C	non_coding	NA	NA	NA	NA	NA	NA	NA	10.0	TAAGCCTTTTGGCTCTTGTC	NA	true	NA	true	NA	NA	NA	NA	NA	NA	NA	TALONT000604682
PB.43510.281	chr6	+	2180	4	fusion	KIAA1586_ZNF451	novel	2789	4	NA	NA	-3	0	multi-exon	FALSE	canonical	NA	NA	NA	NA	NA	NA	NA	false	NA	NA	NA	B	non_coding	NA	NA	NA	NA	NA	NA	NA	30.0	ATACTTTGACTTTAATTTAG	NA	true	NA	true	NA	NA	NA	NA	NA	NA	NA	NA
PB.43510.286	chr6	+	2305	4	full-splice_match	KIAA1586	ENST00000370733.5	2789	4	-163	647	-2	-647	alternative_3end5end	FALSE	canonical	NA	NA	NA	NA	NA	NA	NA	false	NA	NA	NA	C	non_coding	NA	NA	NA	NA	NA	NA	NA	50.0	AAAAAGATAGTTAGCACCAT	NA	true	NA	false	NA	NA	NA	NA	NA	NA	NA	NA
PB.43510.324	chr6	+	2806	4	novel_not_in_catalog	KIAA1586	novel	2789	4	NA	NA	-42	-3	at_least_one_novel_splicesite	FALSE	canonical	NA	NA	NA	NA	NA	NA	NA	true	NA	NA	NA	C	non_coding	NA	NA	NA	NA	NA	NA	NA	10.0	TAAGCCTTTTGGCTCTTGTC	NA	true	NA	true	NA	NA	NA	NA	NA	NA	NA	NA
PB.43510.328	chr6	+	5186	16	fusion	KIAA1586_ZNF451	novel	477	5	NA	NA	-22	-5	multi-exon	FALSE	canonical	NA	NA	NA	NA	NA	NA	NA	false	NA	NA	NA	B	non_coding	NA	NA	NA	NA	NA	NA	NA	30.0	ACAAAGATGCTTATCTTTTC	NA	true	NA	true	NA	NA	NA	NA	NA	NA	NA	NA
PB.43510.336	chr6	+	1702	3	novel_not_in_catalog	KIAA1586	novel	6685	3	NA	NA	-32	16099	at_least_one_novel_splicesite	FALSE	canonical	NA	NA	NA	NA	NA	NA	NA	false	NA	NA	NA	C	non_coding	NA	NA	NA	NA	NA	NA	NA	25.0	AATATGTGGTATTTGTGACT	NA	true	NA	true	NA	NA	NA	NA	NA	NA	NA	NA
PB.43510.376	chr6	+	1720	4	fusion	BAG2_KIAA1586_ZNF451	novel	2789	4	NA	NA	-22	-4621	multi-exon	FALSE	canonical	NA	NA	NA	NA	NA	NA	NA	false	NA	NA	NA	A	non_coding	NA	NA	NA	NA	NA	NA	NA	35.0	AAATATTTCCAGCACTGAGC	NA	true	NA	true	NA	NA	NA	NA	NA	NA	NA	NA
PB.43510.402	chr6	+	4250	15	fusion	KIAA1586_ZNF451	novel	477	5	NA	NA	-17	620	multi-exon	FALSE	canonical	NA	NA	NA	NA	NA	NA	NA	false	NA	NA	NA	B	non_coding	NA	NA	NA	NA	NA	NA	NA	35.0	AAGAAGGGCTTGTCATATTA	NA	true	NA	true	NA	NA	NA	NA	NA	NA	NA	TALONT000604686
PB.43510.411	chr6	+	4986	15	fusion	KIAA1586_ZNF451	novel	477	5	NA	NA	-12	-7	multi-exon	FALSE	canonical	NA	NA	NA	NA	NA	NA	NA	false	NA	NA	NA	B	non_coding	NA	NA	NA	NA	NA	NA	NA	35.0	AAAATTCATACTTTGACTTT	NA	true	NA	true	NA	NA	NA	NA	NA	NA	NA	TALONT000604686
PB.43510.487	chr6	+	2115	4	fusion	KIAA1586_ZNF451	novel	2789	4	NA	NA	0	0	intron_retention	FALSE	canonical	NA	NA	NA	NA	NA	NA	NA	false	NA	NA	NA	B	non_coding	NA	NA	NA	NA	NA	NA	NA	75.0	AAAGAAAAAAAAAGGAATAT	NA	true	NA	false	NA	NA	NA	NA	NA	NA	NA	NA
PB.43510.627	chr6	+	3030	8	fusion	KIAA1586_ZNF451	novel	477	5	NA	NA	21	2264	intron_retention	FALSE	canonical	NA	NA	NA	NA	NA	NA	NA	false	NA	NA	NA	B	non_coding	NA	NA	NA	NA	NA	NA	NA	55.0	ATTATGAAAAATTTTTAAAA	NA	true	NA	false	NA	NA	NA	NA	NA	NA	NA	NA
PB.43510.646	chr6	+	3755	5	fusion	KIAA1586_ZNF451	novel	477	5	NA	NA	-23	3102	multi-exon	FALSE	canonical	NA	NA	NA	NA	NA	NA	NA	false	NA	NA	NA	B	non_coding	NA	NA	NA	NA	NA	NA	NA	35.0	TAGCCCAGTCATATCAAGAG	NA	true	NA	true	NA	NA	NA	NA	NA	NA	NA	NA
PB.43510.726	chr6	+	3251	2	novel_not_in_catalog	KIAA1586	novel	6685	3	NA	NA	7433	-2	at_least_one_novel_splicesite	FALSE	canonical	NA	NA	NA	NA	NA	NA	NA	true	NA	NA	NA	C	non_coding	NA	NA	NA	NA	NA	NA	NA	25.0	AACAATTGGGTTTGTGAGTC	NA	false	NA	true	NA	NA	NA	NA	NA	NA	NA	TALONT000605230
PB.43510.923	chr6	+	2434	3	novel_not_in_catalog	ZNF451	novel	756	2	NA	NA	-23227	0	at_least_one_novel_splicesite	FALSE	canonical	NA	NA	NA	NA	NA	NA	NA	false	NA	NA	NA	C	non_coding	NA	NA	NA	NA	NA	NA	NA	30.0	ATACTTTGACTTTAATTTAG	NA	false	NA	true	NA	NA	NA	NA	NA	NA	NA	NA
PB.43510.975	chr6	+	4420	15	full-splice_match	ZNF451	ENST00000370706.9	5088	15	-184	852	-6	620	alternative_3end5end	FALSE	canonical	NA	NA	NA	NA	NA	NA	NA	false	NA	NA	NA	C	non_coding	NA	NA	NA	NA	NA	NA	NA	35.0	AAGAAGGGCTTGTCATATTA	NA	true	NA	true	NA	NA	NA	NA	NA	NA	NA	ENST00000370706.9_3
PB.43510.980	chr6	+	4643	16	fusion	BAG2_ZNF451	novel	5088	15	NA	NA	7	-4899	multi-exon	FALSE	canonical	NA	NA	NA	NA	NA	NA	NA	false	NA	NA	NA	B	non_coding	NA	NA	NA	NA	NA	NA	NA	20.0	TAATGAGCTCTATTTTGTGT	NA	true	NA	true	NA	NA	NA	NA	NA	NA	NA	NA
PB.43510.983	chr6	+	5233	15	full-splice_match	ZNF451	ENST00000370706.9	5088	15	-150	5	8	-5	alternative_5end	FALSE	canonical	NA	NA	NA	NA	NA	NA	NA	false	NA	NA	NA	C	non_coding	NA	NA	NA	NA	NA	NA	NA	30.0	ACAAAGATGCTTATCTTTTC	NA	true	NA	true	NA	NA	NA	NA	NA	NA	NA	ENST00000370706.9_3
PB.43510.987	chr6	+	3728	15	full-splice_match	ZNF451	ENST00000370706.9	5088	15	-166	1526	-8	-54	alternative_3end5end	FALSE	canonical	NA	NA	NA	NA	NA	NA	NA	false	NA	NA	NA	C	non_coding	NA	NA	NA	NA	NA	NA	NA	30.0	GACAGTTGTTTCCCAAATAG	NA	true	NA	true	NA	NA	NA	NA	NA	NA	NA	NA
PB.43510.988	chr6	+	2769	10	incomplete-splice_match	ZNF451	ENST00000444273.6	3402	11	-75	2733	8	-2733	5prime_fragment	FALSE	canonical	NA	NA	NA	NA	NA	NA	NA	false	NA	NA	NA	C	non_coding	NA	NA	NA	NA	NA	NA	NA	50.0	AAAAGTTTAGACATGGAGAA	NA	true	NA	true	NA	NA	NA	NA	NA	NA	NA	TALONT000605385
PB.43510.996	chr6	+	1511	4	full-splice_match	ZNF451	ENST00000370710.10	375	4	-178	-958	-1	-221	alternative_3end5end	FALSE	canonical	NA	NA	NA	NA	NA	NA	NA	false	NA	NA	NA	C	non_coding	NA	NA	NA	NA	NA	NA	NA	5.0	TTCCTTGGTTTTCTTGTTCA	NA	true	NA	true	NA	NA	NA	NA	NA	NA	NA	ENST00000370710.10_1
PB.43510.998	chr6	+	2272	4	full-splice_match	ZNF451	ENST00000370708.8	9478	4	-32	7238	14	1525	alternative_3end	FALSE	canonical	NA	NA	NA	NA	NA	NA	NA	false	NA	NA	NA	C	non_coding	NA	NA	NA	NA	NA	NA	NA	40.0	AAATAATACTAGATGTCTGT	NA	true	NA	false	NA	NA	NA	NA	NA	NA	NA	ENST00000370708.8_4
PB.43510.1003	chr6	+	3383	13	full-splice_match	ZNF451	ENST00000491832.6	3632	13	-162	411	-3	-27	alternative_3end5end	FALSE	canonical	NA	NA	NA	NA	NA	NA	NA	false	NA	NA	NA	C	non_coding	NA	NA	NA	NA	NA	NA	NA	20.0	AACTGTTGCCTGCTTGCTAA	NA	true	NA	true	NA	NA	NA	NA	NA	NA	NA	ENST00000491832.6_2
PB.43510.1009	chr6	+	3477	11	full-splice_match	ZNF451	ENST00000444273.6	3402	11	-75	0	8	0	alternative_5end	FALSE	canonical	NA	NA	NA	NA	NA	NA	NA	false	NA	NA	NA	C	non_coding	NA	NA	NA	NA	NA	NA	NA	100.0	AAAAAAAAAAAAAAAAAAAA	NA	true	NA	false	NA	NA	NA	NA	NA	NA	NA	ENST00000444273.6_1
PB.43510.1011	chr6	+	4995	13	novel_in_catalog	ZNF451	novel	5088	15	NA	NA	10	-3	combination_of_known_splicesites	FALSE	canonical	NA	NA	NA	NA	NA	NA	NA	false	NA	NA	NA	C	non_coding	NA	NA	NA	NA	NA	NA	NA	30.0	AAAGATGCTTATCTTTTCAT	NA	true	NA	true	NA	NA	NA	NA	NA	NA	NA	TALONT000605588
PB.43510.1012	chr6	+	3863	4	full-splice_match	ZNF451	ENST00000370708.8	9478	4	-37	5652	9	3111	alternative_3end	FALSE	canonical	NA	NA	NA	NA	NA	NA	NA	false	NA	NA	NA	C	non_coding	NA	NA	NA	NA	NA	NA	NA	40.0	CATATCAAGAGTTAATATTT	NA	true	NA	true	NA	NA	NA	NA	NA	NA	NA	ENST00000370708.8_4
PB.43510.1013	chr6	+	4008	4	full-splice_match	ZNF451	ENST00000370708.8	9478	4	-38	5508	8	3255	alternative_3end	FALSE	canonical	NA	NA	NA	NA	NA	NA	NA	false	NA	NA	NA	C	non_coding	NA	NA	NA	NA	NA	NA	NA	55.0	AAACAAAGGCCTAAGAAATC	NA	true	NA	false	NA	NA	NA	NA	NA	NA	NA	ENST00000370708.8_4
PB.43510.1014	chr6	+	3007	4	full-splice_match	ZNF451	ENST00000370708.8	9478	4	-38	6509	8	2254	alternative_3end	FALSE	canonical	NA	NA	NA	NA	NA	NA	NA	false	NA	NA	NA	C	non_coding	NA	NA	NA	NA	NA	NA	NA	25.0	TCAGTCTAGATTTTATTGAG	NA	true	NA	true	NA	NA	NA	NA	NA	NA	NA	NA
PB.43510.1021	chr6	+	3544	13	full-splice_match	ZNF451	ENST00000491832.6	3632	13	-149	237	10	147	alternative_3end5end	FALSE	canonical	NA	NA	NA	NA	NA	NA	NA	false	NA	NA	NA	C	non_coding	NA	NA	NA	NA	NA	NA	NA	30.0	ATATTCATGTGTTACAGTAT	NA	true	NA	true	NA	NA	NA	NA	NA	NA	NA	ENST00000491832.6_2
PB.43510.1038	chr6	+	1706	4	full-splice_match	ZNF451	ENST00000370710.10	375	4	-167	-1164	10	-15	alternative_3end5end	FALSE	canonical	NA	NA	NA	NA	NA	NA	NA	false	NA	NA	NA	C	non_coding	NA	NA	NA	NA	NA	NA	NA	65.0	AGAAAAATGATCAAAATAAT	NA	true	NA	false	NA	NA	NA	NA	NA	NA	NA	ENST00000370710.10_1
PB.43510.1046	chr6	+	4571	8	novel_not_in_catalog	ZNF451	novel	3402	11	NA	NA	10	-1294	at_least_one_novel_splicesite	FALSE	canonical	NA	NA	NA	NA	NA	NA	NA	true	NA	NA	NA	C	non_coding	NA	NA	NA	NA	NA	NA	NA	55.0	AAAATGGAAAATGAGGCAGA	NA	true	NA	false	NA	NA	NA	NA	NA	NA	NA	NA
PB.43510.1061	chr6	+	2671	4	full-splice_match	ZNF451	ENST00000370708.8	9478	4	-25	6832	21	1931	alternative_3end	FALSE	canonical	NA	NA	NA	NA	NA	NA	NA	false	NA	NA	NA	C	non_coding	NA	NA	NA	NA	NA	NA	NA	25.0	AGAATTGTTTGTTGTTATCA	NA	true	NA	true	NA	NA	NA	NA	NA	NA	NA	NA
PB.43510.1110	chr6	+	4988	14	full-splice_match	ZNF451	ENST00000357489.7	4998	14	109	-99	0	-5	alternative_3end5end	FALSE	canonical	NA	NA	NA	NA	NA	NA	NA	false	NA	NA	NA	C	non_coding	NA	NA	NA	NA	NA	NA	NA	30.0	ACAAAGATGCTTATCTTTTC	NA	true	NA	true	NA	NA	NA	NA	NA	NA	NA	ENST00000357489.7_2
PB.43510.1242	chr6	+	2430	4	novel_not_in_catalog	ZNF451	novel	9478	4	NA	NA	5	-1217	at_least_one_novel_splicesite	FALSE	canonical	NA	NA	NA	NA	NA	NA	NA	true	NA	NA	NA	C	non_coding	NA	NA	NA	NA	NA	NA	NA	40.0	TAAACACAGTTTTCAATTCA	NA	true	NA	false	NA	NA	NA	NA	NA	NA	NA	NA
PB.43510.1657	chr6	+	3986	5	novel_in_catalog	ZNF451	novel	5088	15	NA	NA	-3781	0	intron_retention	FALSE	canonical	NA	NA	NA	NA	NA	NA	NA	false	NA	NA	NA	C	non_coding	NA	NA	NA	NA	NA	NA	NA	30.0	ATACTTTGACTTTAATTTAG	NA	false	NA	true	NA	NA	NA	NA	NA	NA	NA	NA
PB.43510.1706	chr6	+	4201	2	full-splice_match	ZNF451	ENST00000504364.1	756	2	-2084	-1361	-2084	-7	alternative_3end5end	FALSE	canonical	NA	NA	NA	NA	NA	NA	NA	false	NA	NA	NA	C	non_coding	NA	NA	NA	NA	NA	NA	NA	35.0	AAAATTCATACTTTGACTTT	NA	false	NA	true	NA	NA	NA	NA	NA	NA	NA	ENST00000504364.1_1
PB.43510.1708	chr6	+	3422	2	full-splice_match	ZNF451	ENST00000504364.1	756	2	-1199	-1467	-1199	-5	alternative_3end5end	FALSE	canonical	NA	NA	NA	NA	NA	NA	NA	false	NA	NA	NA	C	non_coding	NA	NA	NA	NA	NA	NA	NA	30.0	ACAAAGATGCTTATCTTTTC	NA	false	NA	true	NA	NA	NA	NA	NA	NA	NA	ENST00000504364.1_1
PB.43510.1732	chr6	+	2178	3	full-splice_match	BAG2	ENST00000370693.5	6651	3	-196	4669	-196	-4669	alternative_3end5end	FALSE	canonical	NA	NA	NA	NA	NA	NA	NA	false	NA	NA	NA	C	non_coding	NA	NA	NA	NA	NA	NA	NA	30.0	ACAGCAATTTATACTTTTTT	NA	false	NA	true	NA	NA	NA	NA	NA	NA	NA	ENST00000370693.5_2
PB.43510.1733	chr6	+	1954	3	full-splice_match	BAG2	ENST00000370693.5	6651	3	-201	4898	-201	-4898	alternative_3end5end	FALSE	canonical	NA	NA	NA	NA	NA	NA	NA	false	NA	NA	NA	C	non_coding	NA	NA	NA	NA	NA	NA	NA	25.0	AATGAGCTCTATTTTGTGTA	NA	false	NA	true	NA	NA	NA	NA	NA	NA	NA	ENST00000370693.5_2
PB.43510.1734	chr6	+	1779	3	full-splice_match	BAG2	ENST00000370693.5	6651	3	-172	5044	-172	-5044	alternative_3end5end	FALSE	canonical	NA	NA	NA	NA	NA	NA	NA	false	NA	NA	NA	C	non_coding	NA	NA	NA	NA	NA	NA	NA	30.0	ACCTATAATTTACCACTGTG	NA	false	NA	true	NA	NA	NA	NA	NA	NA	NA	NA
PB.43510.1735	chr6	+	2510	3	full-splice_match	BAG2	ENST00000370693.5	6651	3	-168	4309	-168	-4309	alternative_3end5end	FALSE	canonical	NA	NA	NA	NA	NA	NA	NA	false	NA	NA	NA	C	non_coding	NA	NA	NA	NA	NA	NA	NA	40.0	AAAAATGCCAAGTTAGTCTC	NA	false	NA	true	NA	NA	NA	NA	NA	NA	NA	ENST00000370693.5_2
PB.43510.1736	chr6	+	2339	4	novel_not_in_catalog	BAG2	novel	6651	3	NA	NA	-116	-4621	at_least_one_novel_splicesite	FALSE	canonical	NA	NA	NA	NA	NA	NA	NA	false	NA	NA	NA	C	non_coding	NA	NA	NA	NA	NA	NA	NA	35.0	AAATATTTCCAGCACTGAGC	NA	true	NA	true	NA	NA	NA	NA	NA	NA	NA	NA
PB.43510.1738	chr6	+	2011	4	novel_not_in_catalog	BAG2	novel	6651	3	NA	NA	-70	-4903	at_least_one_novel_splicesite	FALSE	canonical	NA	NA	NA	NA	NA	NA	NA	false	NA	NA	NA	C	non_coding	NA	NA	NA	NA	NA	NA	NA	30.0	AACTTAATGAGCTCTATTTT	NA	true	NA	true	NA	NA	NA	NA	NA	NA	NA	NA
PB.43510.1740	chr6	+	3938	4	novel_not_in_catalog	BAG2	novel	6651	3	NA	NA	-60	-2966	at_least_one_novel_splicesite	FALSE	canonical	NA	NA	NA	NA	NA	NA	NA	false	NA	NA	NA	C	non_coding	NA	NA	NA	NA	NA	NA	NA	35.0	AAATATTGGCAGAGTATCTG	NA	true	NA	false	NA	NA	NA	NA	NA	NA	NA	NA
PB.43510.1741	chr6	+	2652	7	fusion	BAG2_PRIM2	novel	6651	3	NA	NA	-60	-16	multi-exon	FALSE	canonical	NA	NA	NA	NA	NA	NA	NA	false	NA	NA	NA	B	non_coding	NA	NA	NA	NA	NA	NA	NA	95.0	TAAAAAAAAAAAAAAAAAAA	NA	true	NA	false	NA	NA	NA	NA	NA	NA	NA	NA
PB.43510.1742	chr6	+	2167	3	full-splice_match	BAG2	ENST00000370693.5	6651	3	-30	4514	-30	-4514	alternative_3end	FALSE	canonical	NA	NA	NA	NA	NA	NA	NA	false	NA	NA	NA	C	non_coding	NA	NA	NA	NA	NA	NA	NA	40.0	AGAACACTTATTTGTTCAAA	NA	true	NA	true	NA	NA	NA	NA	NA	NA	NA	NA
PB.43510.1744	chr6	+	3751	3	full-splice_match	BAG2	ENST00000370693.5	6651	3	-59	2959	-59	-2959	alternative_3end5end	FALSE	canonical	NA	NA	NA	NA	NA	NA	NA	false	NA	NA	NA	C	non_coding	NA	NA	NA	NA	NA	NA	NA	35.0	GGCAGAGTATCTGAAATATG	NA	true	NA	false	NA	NA	NA	NA	NA	NA	NA	ENST00000370693.5_2
PB.43510.1749	chr6	+	1911	4	novel_not_in_catalog	BAG2	novel	6651	3	NA	NA	-54	-4899	at_least_one_novel_splicesite	FALSE	canonical	NA	NA	NA	NA	NA	NA	NA	true	NA	NA	NA	C	non_coding	NA	NA	NA	NA	NA	NA	NA	20.0	TAATGAGCTCTATTTTGTGT	NA	true	NA	true	NA	NA	NA	NA	NA	NA	NA	NA
PB.43510.1758	chr6	+	2730	14	fusion	BAG2_PRIM2	novel	6651	3	NA	NA	-15	-1	multi-exon	FALSE	canonical	NA	NA	NA	NA	NA	NA	NA	false	NA	NA	NA	B	non_coding	NA	NA	NA	NA	NA	NA	NA	25.0	ACATGACAGTGTCTGCGTAT	NA	true	NA	true	NA	NA	NA	NA	NA	NA	NA	NA
PB.43510.1853	chr6	+	3172	14	full-splice_match	PRIM2	ENST00000615550.5	2303	14	-871	2	-865	-2	alternative_5end	FALSE	canonical	NA	NA	NA	NA	NA	NA	NA	false	NA	NA	NA	C	non_coding	NA	NA	NA	NA	NA	NA	NA	25.0	TACATGACAGTGTCTGCGTA	NA	false	NA	true	NA	NA	NA	NA	NA	NA	NA	NA
PB.43510.1854	chr6	+	2658	8	novel_not_in_catalog	PRIM2	novel	2197	7	NA	NA	-657	-15	at_least_one_novel_splicesite	FALSE	canonical	NA	NA	NA	NA	NA	NA	NA	true	NA	NA	NA	C	non_coding	NA	NA	NA	NA	NA	NA	NA	95.0	AAAAAAAAAAAAAAAAAAAG	NA	false	NA	false	NA	NA	NA	NA	NA	NA	NA	NA
PB.43510.1863	chr6	+	1343	6	full-splice_match	PRIM2	ENST00000671770.1	1266	6	-19	-58	-13	58	alternative_3end	FALSE	canonical	NA	NA	NA	NA	NA	NA	NA	false	NA	NA	NA	C	non_coding	NA	NA	NA	NA	NA	NA	NA	30.0	ATTTTTAAAGGCTATTTGAT	NA	true	NA	false	NA	NA	NA	NA	NA	NA	NA	ENST00000671770.1_1
PB.43510.1869	chr6	+	2577	16	full-splice_match	PRIM2	ENST00000672107.1	2561	16	-18	2	-12	-2	reference_match	FALSE	canonical	NA	NA	NA	NA	NA	NA	NA	false	NA	NA	NA	C	non_coding	NA	NA	NA	NA	NA	NA	NA	25.0	TACATGACAGTGTCTGCGTA	NA	true	NA	true	NA	NA	NA	NA	NA	NA	NA	NA
PB.43510.1873	chr6	+	2176	12	novel_in_catalog	PRIM2	novel	2303	14	NA	NA	-10	-2	combination_of_known_splicesites	FALSE	canonical	NA	NA	NA	NA	NA	NA	NA	false	NA	NA	NA	C	non_coding	NA	NA	NA	NA	NA	NA	NA	25.0	TACATGACAGTGTCTGCGTA	NA	true	NA	true	NA	NA	NA	NA	NA	NA	NA	NA
PB.43510.2200	chr6	+	1629	7	novel_not_in_catalog	PRIM2	novel	375	3	NA	NA	5413	-1	at_least_one_novel_splicesite	FALSE	canonical	NA	NA	NA	NA	NA	NA	NA	false	NA	NA	NA	C	non_coding	NA	NA	NA	NA	NA	NA	NA	25.0	ACATGACAGTGTCTGCGTAT	NA	false	NA	true	NA	NA	NA	NA	NA	NA	NA	NA
PB.43510.2203	chr6	+	1905	7	novel_not_in_catalog	PRIM2	novel	375	3	NA	NA	10779	-1	at_least_one_novel_splicesite	FALSE	canonical	NA	NA	NA	NA	NA	NA	NA	false	NA	NA	NA	C	non_coding	NA	NA	NA	NA	NA	NA	NA	25.0	ACATGACAGTGTCTGCGTAT	NA	false	NA	true	NA	NA	NA	NA	NA	NA	NA	NA
PB.43528.106	chr6	-	2810	1	full-splice_match	ENSG00000271761	ENST00000607490.1	540	1	-2270	0	-2270	0	mono-exon	????	NA	NA	NA	NA	NA	NA	NA	NA	NA	NA	NA	NA	C	non_coding	NA	NA	NA	NA	NA	NA	NA	40.0	AAATGGGTCAGAATTATTTA	NA	false	NA	true	NA	NA	NA	NA	NA	NA	NA	NA
PB.43528.143	chr6	-	2919	8	full-splice_match	LINC00680	ENST00000841583.1	1732	8	28	-1215	0	-8	alternative_3end	FALSE	canonical	NA	NA	NA	NA	NA	NA	NA	false	NA	NA	NA	C	non_coding	NA	NA	NA	NA	NA	NA	NA	70.0	AAAAGAAAGGAAATTGAAAA	NA	true	NA	false	NA	NA	NA	NA	NA	NA	NA	TALONT000606701
PB.43528.145	chr6	-	2785	7	full-splice_match	LINC00680	ENST00000841572.1	2511	7	32	-306	0	1	alternative_3end	FALSE	canonical	NA	NA	NA	NA	NA	NA	NA	false	NA	NA	NA	C	non_coding	NA	NA	NA	NA	NA	NA	NA	65.0	GAAATTGAAAAATAGAGAAA	NA	true	NA	false	NA	NA	NA	NA	NA	NA	NA	TALONT000606696
PB.43528.158	chr6	-	2158	8	full-splice_match	LINC00680	ENST00000841583.1	1732	8	35	-461	0	-9	alternative_3end	FALSE	canonical	NA	NA	NA	NA	NA	NA	NA	false	NA	NA	NA	C	non_coding	NA	NA	NA	NA	NA	NA	NA	75.0	AAAAGAAAACTAAAGGAAAA	NA	true	NA	false	NA	NA	NA	NA	NA	NA	NA	NA
PB.43528.159	chr6	-	2022	7	full-splice_match	LINC00680	ENST00000841572.1	2511	7	32	457	0	-9	alternative_3end	FALSE	canonical	NA	NA	NA	NA	NA	NA	NA	false	NA	NA	NA	C	non_coding	NA	NA	NA	NA	NA	NA	NA	75.0	AAAAGAAAACTAAAGGAAAA	NA	true	NA	false	NA	NA	NA	NA	NA	NA	NA	NA
PB.43528.188	chr6	-	1236	8	full-splice_match	LINC00680	ENST00000841583.1	1732	8	32	464	3	1	alternative_3end	FALSE	canonical	NA	NA	NA	NA	NA	NA	NA	false	NA	NA	NA	C	non_coding	NA	NA	NA	NA	NA	NA	NA	25.0	AACTGTCATGAGACTGCTTC	NA	true	NA	true	NA	NA	NA	NA	NA	NA	NA	NA
PB.43528.190	chr6	-	1092	7	full-splice_match	LINC00680	ENST00000841572.1	2511	7	42	1377	0	0	alternative_3end	FALSE	canonical	NA	NA	NA	NA	NA	NA	NA	false	NA	NA	NA	C	non_coding	NA	NA	NA	NA	NA	NA	NA	25.0	TCATGAGACTGCTTCATGTA	NA	true	NA	false	NA	NA	NA	NA	NA	NA	NA	NA
PB.43528.217	chr6	-	2530	7	full-splice_match	LINC00680	ENST00000841644.1	2513	7	-35	18	0	-18	reference_match	FALSE	canonical	NA	NA	NA	NA	NA	NA	NA	false	NA	NA	NA	C	non_coding	NA	NA	NA	NA	NA	NA	NA	80.0	AAAAAAATAGAAAAAAAATC	NA	true	NA	false	NA	NA	NA	NA	NA	NA	NA	ENST00000637710.1_2
PB.43528.227	chr6	-	1896	7	full-splice_match	LINC00680	ENST00000841644.1	2513	7	0	617	0	-18	alternative_3end	FALSE	canonical	NA	NA	NA	NA	NA	NA	NA	false	NA	NA	NA	C	non_coding	NA	NA	NA	NA	NA	NA	NA	80.0	AAAAAAAAAAAAAGAAAGGG	NA	true	NA	false	NA	NA	NA	NA	NA	NA	NA	NA
PB.43528.301	chr6	-	4278	5	full-splice_match	LINC00680	ENST00000841711.1	1676	5	51	-2653	0	1506	alternative_3end5end	FALSE	canonical	NA	NA	NA	NA	NA	NA	NA	false	NA	NA	NA	C	non_coding	NA	NA	NA	NA	NA	NA	NA	40.0	AAAAAGATGTTCTTATTTAT	NA	true	NA	false	NA	NA	NA	NA	NA	NA	NA	NA
PB.43528.335	chr6	-	2852	5	full-splice_match	LINC00680	ENST00000450081.6	1833	5	80	-1099	0	-3	alternative_3end5end	FALSE	canonical	NA	NA	NA	NA	NA	NA	NA	false	NA	NA	NA	C	non_coding	NA	NA	NA	NA	NA	NA	NA	30.0	AAAGACCGTTACTGATTCCT	NA	true	NA	true	NA	NA	NA	NA	NA	NA	NA	ENST00000450081.5_2
PB.43528.351	chr6	-	1734	4	full-splice_match	LINC00680	ENST00000841712.1	1654	4	7	-87	0	4	alternative_3end	FALSE	canonical	NA	NA	NA	NA	NA	NA	NA	false	NA	NA	NA	C	non_coding	NA	NA	NA	NA	NA	NA	NA	25.0	AATTCATTCCTCCTAATCCC	NA	true	NA	false	NA	NA	NA	NA	NA	NA	NA	NA
PB.43528.353	chr6	-	1630	4	full-splice_match	LINC00680	ENST00000842094.1	2079	4	17	432	-1	-5	alternative_3end	FALSE	canonical	NA	NA	NA	NA	NA	NA	NA	false	NA	NA	NA	C	non_coding	NA	NA	NA	NA	NA	NA	NA	40.0	AAACATTCCACTTTAATTCA	NA	true	NA	true	NA	NA	NA	NA	NA	NA	NA	TALONT000606766
PB.43528.354	chr6	-	1706	5	full-splice_match	LINC00680	ENST00000841711.1	1676	5	19	-49	0	-1	reference_match	FALSE	canonical	NA	NA	NA	NA	NA	NA	NA	false	NA	NA	NA	C	non_coding	NA	NA	NA	NA	NA	NA	NA	25.0	ACTTTAATTCATTCCTCCTA	NA	true	NA	false	NA	NA	NA	NA	NA	NA	NA	NA
PB.43528.355	chr6	-	1978	6	full-splice_match	LINC00680	ENST00000418368.2	1978	6	-10	10	0	-5	reference_match	FALSE	canonical	NA	NA	NA	NA	NA	NA	NA	false	NA	NA	NA	C	non_coding	NA	NA	NA	NA	NA	NA	NA	40.0	AAACATTCCACTTTAATTCA	NA	true	NA	true	NA	NA	NA	NA	NA	NA	NA	ENST00000418368.1_3
PB.43528.356	chr6	-	1843	5	full-splice_match	LINC00680	ENST00000418765.7	1844	5	-6	7	0	-5	reference_match	FALSE	canonical	NA	NA	NA	NA	NA	NA	NA	false	NA	NA	NA	C	non_coding	NA	NA	NA	NA	NA	NA	NA	40.0	AAACATTCCACTTTAATTCA	NA	true	NA	true	NA	NA	NA	NA	NA	NA	NA	ENST00000418765.6_3
PB.43528.357	chr6	-	2784	5	full-splice_match	LINC00680	ENST00000842114.1	2471	5	-61	-252	0	3	alternative_3end5end	FALSE	canonical	NA	NA	NA	NA	NA	NA	NA	false	NA	NA	NA	C	non_coding	NA	NA	NA	NA	NA	NA	NA	25.0	TAATTCATTCCTCCTAATCC	NA	true	NA	false	NA	NA	NA	NA	NA	NA	NA	TALONT000606801
PB.43528.358	chr6	-	2461	6	full-splice_match	LINC00680	ENST00000842099.1	2442	6	-17	-2	0	0	reference_match	FALSE	canonical	NA	NA	NA	NA	NA	NA	NA	false	NA	NA	NA	C	non_coding	NA	NA	NA	NA	NA	NA	NA	20.0	CCACTTTAATTCATTCCTCC	NA	true	NA	true	NA	NA	NA	NA	NA	NA	NA	TALONT000606772
PB.43528.359	chr6	-	4437	4	full-splice_match	LINC00680	ENST00000842124.1	1815	4	-13	-2609	0	1	alternative_3end	FALSE	canonical	NA	NA	NA	NA	NA	NA	NA	false	NA	NA	NA	C	non_coding	NA	NA	NA	NA	NA	NA	NA	20.0	TCCACTTTAATTCATTCCTC	NA	true	NA	true	NA	NA	NA	NA	NA	NA	NA	TALONT000606776
PB.43528.360	chr6	-	2464	6	full-splice_match	LINC00680	ENST00000842120.1	2125	6	-97	-242	-3	-5	alternative_3end5end	FALSE	canonical	NA	NA	NA	NA	NA	NA	NA	false	NA	NA	NA	C	non_coding	NA	NA	NA	NA	NA	NA	NA	40.0	AAACATTCCACTTTAATTCA	NA	true	NA	true	NA	NA	NA	NA	NA	NA	NA	TALONT001330399
PB.43528.361	chr6	-	1901	6	full-splice_match	LINC00680	ENST00000399751.7	1913	6	7	5	0	-5	reference_match	FALSE	canonical	NA	NA	NA	NA	NA	NA	NA	false	NA	NA	NA	C	non_coding	NA	NA	NA	NA	NA	NA	NA	40.0	AAACATTCCACTTTAATTCA	NA	true	NA	true	NA	NA	NA	NA	NA	NA	NA	ENST00000399751.6_2
PB.43528.365	chr6	-	1738	5	full-splice_match	LINC00680	ENST00000450081.6	1833	5	90	5	0	-5	alternative_5end	FALSE	canonical	NA	NA	NA	NA	NA	NA	NA	false	NA	NA	NA	C	non_coding	NA	NA	NA	NA	NA	NA	NA	40.0	AAACATTCCACTTTAATTCA	NA	true	NA	true	NA	NA	NA	NA	NA	NA	NA	NA
PB.43528.381	chr6	-	4249	4	full-splice_match	LINC00680	ENST00000842124.1	1815	4	23	-2457	0	-73	alternative_3end	FALSE	canonical	NA	NA	NA	NA	NA	NA	NA	false	NA	NA	NA	C	non_coding	NA	NA	NA	NA	NA	NA	NA	40.0	TACATATTTAATTAATGTAT	NA	true	NA	false	NA	NA	NA	NA	NA	NA	NA	NA
PB.43528.382	chr6	-	1805	6	full-splice_match	LINC00680	ENST00000418368.2	1978	6	16	157	0	-74	alternative_3end	FALSE	canonical	NA	NA	NA	NA	NA	NA	NA	false	NA	NA	NA	C	non_coding	NA	NA	NA	NA	NA	NA	NA	40.0	TTACATATTTAATTAATGTA	NA	true	NA	false	NA	NA	NA	NA	NA	NA	NA	NA
PB.43528.383	chr6	-	1440	4	full-splice_match	LINC00680	ENST00000842094.1	2079	4	63	576	0	-71	alternative_3end5end	FALSE	canonical	NA	NA	NA	NA	NA	NA	NA	false	NA	NA	NA	C	non_coding	NA	NA	NA	NA	NA	NA	NA	35.0	CATATTTAATTAATGTATTT	NA	true	NA	false	NA	NA	NA	NA	NA	NA	NA	NA
PB.43528.385	chr6	-	1630	5	full-splice_match	LINC00680	ENST00000418765.7	1844	5	44	170	0	69	alternative_3end	FALSE	canonical	NA	NA	NA	NA	NA	NA	NA	false	NA	NA	NA	C	non_coding	NA	NA	NA	NA	NA	NA	NA	40.0	AAAGATGTAATATTCTTTAC	NA	true	NA	false	NA	NA	NA	NA	NA	NA	NA	NA
PB.43528.386	chr6	-	1492	5	full-splice_match	LINC00680	ENST00000841711.1	1676	5	61	123	0	69	alternative_3end5end	FALSE	canonical	NA	NA	NA	NA	NA	NA	NA	false	NA	NA	NA	C	non_coding	NA	NA	NA	NA	NA	NA	NA	40.0	AAAGATGTAATATTCTTTAC	NA	true	NA	false	NA	NA	NA	NA	NA	NA	NA	NA
PB.43528.393	chr6	-	2581	5	full-splice_match	LINC00680	ENST00000842114.1	2471	5	-105	-5	1	0	alternative_5end	FALSE	canonical	NA	NA	NA	NA	NA	NA	NA	false	NA	NA	NA	C	non_coding	NA	NA	NA	NA	NA	NA	NA	5.0	TACTTTGTCTTTCTCCCTCT	NA	false	NA	true	NA	NA	NA	NA	NA	NA	NA	TALONT000606801
PB.43528.422	chr6	-	1815	4	full-splice_match	LINC00680	ENST00000842124.1	1815	4	-13	13	0	-13	reference_match	FALSE	canonical	NA	NA	NA	NA	NA	NA	NA	false	NA	NA	NA	C	non_coding	NA	NA	NA	NA	NA	NA	NA	70.0	AAAAAAAAAAAAGAGGTTTA	NA	true	NA	false	NA	NA	NA	NA	NA	NA	NA	NA
PB.43602.503	chr6	-	1898	14	full-splice_match	KHDRBS2	ENST00000718012.1	1912	14	8	6	8	-6	reference_match	FALSE	canonical	NA	NA	NA	NA	NA	NA	NA	false	NA	NA	NA	C	non_coding	NA	NA	NA	NA	NA	NA	NA	35.0	AAAATATGTACTTTTTTGTA	NA	true	NA	true	NA	NA	NA	NA	NA	NA	NA	TALONT001330597
PB.43602.505	chr6	-	1495	9	novel_in_catalog	KHDRBS2	novel	1912	14	NA	NA	0	-6	combination_of_known_splicesites	FALSE	canonical	NA	NA	NA	NA	NA	NA	NA	false	NA	NA	NA	C	non_coding	NA	NA	NA	NA	NA	NA	NA	35.0	AAAATATGTACTTTTTTGTA	NA	true	NA	true	NA	NA	NA	NA	NA	NA	NA	NA
PB.43602.688	chr6	-	2471	9	full-splice_match	KHDRBS2	ENST00000281156.5	2329	9	35	-177	35	177	alternative_3end	FALSE	canonical	NA	NA	NA	NA	NA	NA	NA	false	NA	NA	NA	C	non_coding	NA	NA	NA	NA	NA	NA	NA	30.0	AAGCATTGCGTAGATTCACT	NA	true	NA	false	NA	NA	NA	NA	NA	NA	NA	ENST00000281156.5_3
PB.43602.691	chr6	-	2411	9	full-splice_match	KHDRBS2	ENST00000281156.5	2329	9	-80	-2	-80	2	alternative_5end	FALSE	canonical	NA	NA	NA	NA	NA	NA	NA	false	NA	NA	NA	C	non_coding	NA	NA	NA	NA	NA	NA	NA	20.0	CTCTAAGCTTTATCTTGCTA	NA	true	NA	true	NA	NA	NA	NA	NA	NA	NA	ENST00000281156.5_3
PB.43602.694	chr6	-	2392	11	novel_not_in_catalog	KHDRBS2	novel	2403	10	NA	NA	19	2	at_least_one_novel_splicesite	FALSE	canonical	NA	NA	NA	NA	NA	NA	NA	true	NA	NA	NA	C	non_coding	NA	NA	NA	NA	NA	NA	NA	20.0	CTCTAAGCTTTATCTTGCTA	NA	true	NA	true	NA	NA	NA	NA	NA	NA	NA	NA
PB.43602.695	chr6	-	2364	10	novel_not_in_catalog	KHDRBS2	novel	2403	10	NA	NA	14	-2	at_least_one_novel_splicesite	FALSE	canonical	NA	NA	NA	NA	NA	NA	NA	true	NA	NA	NA	C	non_coding	NA	NA	NA	NA	NA	NA	NA	20.0	TATCCTCTAAGCTTTATCTT	NA	true	NA	true	NA	NA	NA	NA	NA	NA	NA	TALONT000606918
PB.43602.696	chr6	-	2384	10	full-splice_match	KHDRBS2	ENST00000675091.1	2403	10	19	0	19	0	reference_match	FALSE	canonical	NA	NA	NA	NA	NA	NA	NA	false	NA	NA	NA	C	non_coding	NA	NA	NA	NA	NA	NA	NA	15.0	TCCTCTAAGCTTTATCTTGC	NA	true	NA	true	NA	NA	NA	NA	NA	NA	NA	NA
PB.43602.697	chr6	-	2188	8	novel_in_catalog	KHDRBS2	novel	2329	9	NA	NA	-7	-1	combination_of_known_splicesites	FALSE	canonical	NA	NA	NA	NA	NA	NA	NA	false	NA	NA	NA	C	non_coding	NA	NA	NA	NA	NA	NA	NA	20.0	ATCCTCTAAGCTTTATCTTG	NA	true	NA	true	NA	NA	NA	NA	NA	NA	NA	TALONT000606935
PB.43602.705	chr6	-	2362	10	novel_not_in_catalog	KHDRBS2	novel	2403	10	NA	NA	39	-1	at_least_one_novel_splicesite	FALSE	canonical	NA	NA	NA	NA	NA	NA	NA	true	NA	NA	NA	C	non_coding	NA	NA	NA	NA	NA	NA	NA	20.0	ATCCTCTAAGCTTTATCTTG	NA	true	NA	true	NA	NA	NA	NA	NA	NA	NA	TALONT001330878
PB.43602.706	chr6	-	2250	8	novel_in_catalog	KHDRBS2	novel	2329	9	NA	NA	19	-1	combination_of_known_splicesites	FALSE	canonical	NA	NA	NA	NA	NA	NA	NA	false	NA	NA	NA	C	non_coding	NA	NA	NA	NA	NA	NA	NA	20.0	ATCCTCTAAGCTTTATCTTG	NA	true	NA	true	NA	NA	NA	NA	NA	NA	NA	TALONT000606926
PB.43602.730	chr6	-	2491	9	full-splice_match	KHDRBS2	ENST00000281156.5	2329	9	-445	283	-445	-283	alternative_3end5end	FALSE	canonical	NA	NA	NA	NA	NA	NA	NA	false	NA	NA	NA	C	non_coding	NA	NA	NA	NA	NA	NA	NA	55.0	AAAAATTAAATTTGGAATTA	NA	false	NA	false	NA	NA	NA	NA	NA	NA	NA	ENST00000281156.5_3
PB.43602.731	chr6	-	2117	10	novel_not_in_catalog	KHDRBS2	novel	2403	10	NA	NA	52	-233	at_least_one_novel_splicesite	FALSE	canonical	NA	NA	NA	NA	NA	NA	NA	true	NA	NA	NA	C	non_coding	NA	NA	NA	NA	NA	NA	NA	20.0	TTTCTTCTTCAAGAGATGCC	NA	true	NA	false	NA	NA	NA	NA	NA	NA	NA	NA
PB.43602.732	chr6	-	1889	8	novel_in_catalog	KHDRBS2	novel	2329	9	NA	NA	35	-258	combination_of_known_splicesites	FALSE	canonical	NA	NA	NA	NA	NA	NA	NA	false	NA	NA	NA	C	non_coding	NA	NA	NA	NA	NA	NA	NA	20.0	TTTCTAGCTTTAAATGCCTG	NA	true	NA	true	NA	NA	NA	NA	NA	NA	NA	NA
PB.43602.733	chr6	-	2000	8	novel_in_catalog	KHDRBS2	novel	2329	9	NA	NA	23	-247	combination_of_known_splicesites	FALSE	canonical	NA	NA	NA	NA	NA	NA	NA	false	NA	NA	NA	C	non_coding	NA	NA	NA	NA	NA	NA	NA	20.0	AAATGCCTGCTTTATTTCTT	NA	true	NA	false	NA	NA	NA	NA	NA	NA	NA	NA
PB.43602.734	chr6	-	2085	10	novel_not_in_catalog	KHDRBS2	novel	2403	10	NA	NA	48	-247	at_least_one_novel_splicesite	FALSE	canonical	NA	NA	NA	NA	NA	NA	NA	true	NA	NA	NA	C	non_coding	NA	NA	NA	NA	NA	NA	NA	20.0	AAATGCCTGCTTTATTTCTT	NA	true	NA	false	NA	NA	NA	NA	NA	NA	NA	NA
PB.43602.738	chr6	-	1863	10	novel_not_in_catalog	KHDRBS2	novel	2403	10	NA	NA	23	-283	at_least_one_novel_splicesite	FALSE	canonical	NA	NA	NA	NA	NA	NA	NA	true	NA	NA	NA	C	non_coding	NA	NA	NA	NA	NA	NA	NA	55.0	AAAAATTAAATTTGGAATTA	NA	true	NA	false	NA	NA	NA	NA	NA	NA	NA	TALONT000606957
PB.43602.739	chr6	-	1896	8	novel_in_catalog	KHDRBS2	novel	2329	9	NA	NA	58	-258	combination_of_known_splicesites	FALSE	canonical	NA	NA	NA	NA	NA	NA	NA	false	NA	NA	NA	C	non_coding	NA	NA	NA	NA	NA	NA	NA	20.0	TTTCTAGCTTTAAATGCCTG	NA	true	NA	true	NA	NA	NA	NA	NA	NA	NA	NA
PB.43602.745	chr6	-	2118	11	novel_not_in_catalog	KHDRBS2	novel	2403	10	NA	NA	8	-283	at_least_one_novel_splicesite	FALSE	canonical	NA	NA	NA	NA	NA	NA	NA	true	NA	NA	NA	C	non_coding	NA	NA	NA	NA	NA	NA	NA	55.0	AAAAATTAAATTTGGAATTA	NA	true	NA	false	NA	NA	NA	NA	NA	NA	NA	NA
PB.43602.746	chr6	-	1938	8	novel_in_catalog	KHDRBS2	novel	2329	9	NA	NA	32	-276	combination_of_known_splicesites	FALSE	canonical	NA	NA	NA	NA	NA	NA	NA	false	NA	NA	NA	C	non_coding	NA	NA	NA	NA	NA	NA	NA	30.0	AAATTTGGAATTACTTGTTT	NA	true	NA	true	NA	NA	NA	NA	NA	NA	NA	TALONT000606977
PB.43602.749	chr6	-	2120	10	full-splice_match	KHDRBS2	ENST00000675091.1	2403	10	0	283	0	-283	alternative_3end	FALSE	canonical	NA	NA	NA	NA	NA	NA	NA	false	NA	NA	NA	C	non_coding	NA	NA	NA	NA	NA	NA	NA	55.0	AAAAATTAAATTTGGAATTA	NA	true	NA	false	NA	NA	NA	NA	NA	NA	NA	NA
PB.43602.819	chr6	-	1770	9	full-splice_match	KHDRBS2	ENST00000281156.5	2329	9	0	559	0	-559	alternative_3end	FALSE	canonical	NA	NA	NA	NA	NA	NA	NA	false	NA	NA	NA	C	non_coding	NA	NA	NA	NA	NA	NA	NA	25.0	AAGATGTTTTAACCTGTCTT	NA	true	NA	false	NA	NA	NA	NA	NA	NA	NA	NA
PB.43602.877	chr6	-	2343	9	novel_not_in_catalog	KHDRBS2	novel	1912	14	NA	NA	32	-19686	at_least_one_novel_splicesite	FALSE	canonical	NA	NA	NA	NA	NA	NA	NA	false	NA	NA	NA	C	non_coding	NA	NA	NA	NA	NA	NA	NA	40.0	ATAATGAGACCTATGGAATT	NA	true	NA	false	NA	NA	NA	NA	NA	NA	NA	TALONT000606988
PB.43602.882	chr6	-	1766	9	novel_not_in_catalog	KHDRBS2	novel	1912	14	NA	NA	5	-20290	at_least_one_novel_splicesite	FALSE	canonical	NA	NA	NA	NA	NA	NA	NA	false	NA	NA	NA	C	non_coding	NA	NA	NA	NA	NA	NA	NA	20.0	ACTTGATGCTGTTATAGTGC	NA	true	NA	true	NA	NA	NA	NA	NA	NA	NA	TALONT000606988
PB.43602.1191	chr6	-	4447	7	novel_not_in_catalog	KHDRBS2	novel	1912	14	NA	NA	50	-144058	at_least_one_novel_splicesite	FALSE	canonical	NA	NA	NA	NA	NA	NA	NA	true	NA	NA	NA	C	non_coding	NA	NA	NA	NA	NA	NA	NA	55.0	AAAACTCTGAAGATAAAAGT	NA	true	NA	true	NA	NA	NA	NA	NA	NA	NA	TALONT000607024
PB.43602.1195	chr6	-	3791	7	novel_not_in_catalog	KHDRBS2	novel	1912	14	NA	NA	19	-144745	at_least_one_novel_splicesite	FALSE	canonical	NA	NA	NA	NA	NA	NA	NA	true	NA	NA	NA	C	non_coding	NA	NA	NA	NA	NA	NA	NA	30.0	TAGTTATGTATGTTATATGA	NA	true	NA	false	NA	NA	NA	NA	NA	NA	NA	TALONT000607024
PB.43602.1205	chr6	-	1490	7	novel_not_in_catalog	KHDRBS2	novel	1912	14	NA	NA	19	-147046	at_least_one_novel_splicesite	FALSE	canonical	NA	NA	NA	NA	NA	NA	NA	true	NA	NA	NA	C	non_coding	NA	NA	NA	NA	NA	NA	NA	30.0	ATATAGTCTCAATTATTTCC	NA	true	NA	true	NA	NA	NA	NA	NA	NA	NA	NA
PB.43602.1875	chr6	-	1943	3	novel_not_in_catalog	KHDRBS2	novel	1912	14	NA	NA	35	-470870	at_least_one_novel_splicesite	FALSE	canonical	NA	NA	NA	NA	NA	NA	NA	true	NA	NA	NA	C	non_coding	NA	NA	NA	NA	NA	NA	NA	20.0	GATTTGATGTCTCCTTTATA	NA	true	NA	false	NA	NA	NA	NA	NA	NA	NA	TALONT002012290
PB.43602.1908	chr6	-	2018	2	incomplete-splice_match	KHDRBS2	ENST00000281156.5	2329	9	14	495688	14	-495688	5prime_fragment	FALSE	canonical	NA	NA	NA	NA	NA	NA	NA	false	NA	NA	NA	C	non_coding	NA	NA	NA	NA	NA	NA	NA	30.0	AAACTATTGTCTCTCTTATA	NA	true	NA	true	NA	NA	NA	NA	NA	NA	NA	TALONT000607124
PB.43630.5	chr6	-	2585	1	full-splice_match	ENSG00000266680	ENST00000584934.1	1404	1	-1192	11	-1192	-11	mono-exon	????	NA	NA	NA	NA	NA	NA	NA	NA	NA	NA	NA	NA	C	non_coding	NA	NA	NA	NA	NA	NA	NA	65.0	AAAAAAGTAAAGACTTTAAA	NA	true	NA	false	NA	NA	NA	NA	NA	NA	NA	NA
PB.43632.1	chr6	+	4447	6	novel_in_catalog	PTP4A1	novel	4711	8	NA	NA	6040	-7	combination_of_known_junctions	FALSE	canonical	NA	NA	NA	NA	NA	NA	NA	false	NA	NA	NA	C	non_coding	NA	NA	NA	NA	NA	NA	NA	45.0	AAAAGTGGTTTAAAAGTGAC	NA	true	NA	true	NA	NA	NA	NA	NA	NA	NA	NA
PB.43632.2	chr6	+	2532	6	novel_in_catalog	PTP4A1	novel	4711	8	NA	NA	6040	-117	combination_of_known_junctions	FALSE	canonical	NA	NA	NA	NA	NA	NA	NA	false	NA	NA	NA	C	non_coding	NA	NA	NA	NA	NA	NA	NA	25.0	ATTGAGATTGGTTTGCTTAA	NA	true	NA	true	NA	NA	NA	NA	NA	NA	NA	NA
PB.43632.4	chr6	+	3499	6	novel_in_catalog	PTP4A1	novel	4711	8	NA	NA	6054	864	combination_of_known_junctions	FALSE	canonical	NA	NA	NA	NA	NA	NA	NA	false	NA	NA	NA	C	non_coding	NA	NA	NA	NA	NA	NA	NA	35.0	TATACGATGTGATGAAATTT	NA	true	NA	true	NA	NA	NA	NA	NA	NA	NA	NA
PB.43632.8	chr6	+	2128	6	full-splice_match	PTP4A1	ENST00000672924.1	2500	6	-78	450	-78	-450	alternative_3end5end	FALSE	canonical	NA	NA	NA	NA	NA	NA	NA	false	NA	NA	NA	C	non_coding	NA	NA	NA	NA	NA	NA	NA	25.0	ATTTTTGTTTGAAAGTGTGA	NA	true	NA	true	NA	NA	NA	NA	NA	NA	NA	ENST00000672924.1_1
PB.43632.10	chr6	+	3200	6	full-splice_match	ENSG00000285976	ENST00000370651.8	4621	6	-713	2134	-713	-1982	alternative_3end5end	FALSE	canonical	NA	NA	NA	NA	NA	NA	NA	false	NA	NA	NA	C	non_coding	NA	NA	NA	NA	NA	NA	NA	20.0	CATTGAGATTGGTTTGCTTA	NA	true	NA	true	NA	NA	NA	NA	NA	NA	NA	ENST00000370651.7_4
PB.43632.11	chr6	+	4572	6	full-splice_match	ENSG00000285976	ENST00000370651.8	4621	6	-169	218	-169	-66	alternative_3end5end	FALSE	canonical	NA	NA	NA	NA	NA	NA	NA	false	NA	NA	NA	C	non_coding	NA	NA	NA	NA	NA	NA	NA	45.0	AAAAGTGGTTTAAAAGTGAC	NA	true	NA	true	NA	NA	NA	NA	NA	NA	NA	ENST00000370651.7_4
PB.43632.12	chr6	+	3628	6	full-splice_match	ENSG00000285976	ENST00000370651.8	4621	6	-169	1162	-169	-1010	alternative_3end5end	FALSE	canonical	NA	NA	NA	NA	NA	NA	NA	false	NA	NA	NA	C	non_coding	NA	NA	NA	NA	NA	NA	NA	30.0	ATCTGTACATTATACGATGT	NA	true	NA	true	NA	NA	NA	NA	NA	NA	NA	NA
PB.43632.19	chr6	+	3581	4	novel_in_catalog	ENSG00000285976	novel	4621	6	NA	NA	0	-1981	intron_retention	FALSE	canonical	NA	NA	NA	NA	NA	NA	NA	false	NA	NA	NA	C	non_coding	NA	NA	NA	NA	NA	NA	NA	25.0	ATTGAGATTGGTTTGCTTAA	NA	true	NA	true	NA	NA	NA	NA	NA	NA	NA	NA
PB.43632.23	chr6	+	1623	6	full-splice_match	ENSG00000285976	ENST00000370651.8	4621	6	0	2998	0	-2846	alternative_3end	FALSE	canonical	NA	NA	NA	NA	NA	NA	NA	false	NA	NA	NA	C	non_coding	NA	NA	NA	NA	NA	NA	NA	25.0	ACACTAGACCTTATGTGGTT	NA	true	NA	true	NA	NA	NA	NA	NA	NA	NA	NA
PB.43632.24	chr6	+	4619	6	full-splice_match	ENSG00000285976	ENST00000370651.8	4621	6	0	2	0	-2	reference_match	FALSE	canonical	NA	NA	NA	NA	NA	NA	NA	false	NA	NA	NA	C	non_coding	NA	NA	NA	NA	NA	NA	NA	30.0	TATTAATGATTTTATTTTCA	NA	true	NA	true	NA	NA	NA	NA	NA	NA	NA	ENST00000370651.7_4
PB.43632.25	chr6	+	4511	6	full-splice_match	ENSG00000285976	ENST00000673217.1	4498	6	-69	56	0	-56	alternative_3end5end	FALSE	canonical	NA	NA	NA	NA	NA	NA	NA	false	NA	NA	NA	C	non_coding	NA	NA	NA	NA	NA	NA	NA	40.0	TAAAAGTGACATTTAATGTT	NA	true	NA	true	NA	NA	NA	NA	NA	NA	NA	ENST00000673217.1_1
PB.43632.26	chr6	+	3571	6	full-splice_match	ENSG00000285976	ENST00000370651.8	4621	6	0	1050	0	-898	alternative_3end	FALSE	canonical	NA	NA	NA	NA	NA	NA	NA	false	NA	NA	NA	C	non_coding	NA	NA	NA	NA	NA	NA	NA	50.0	AATAAGAGTTCAAAGAGTTA	NA	true	NA	true	NA	NA	NA	NA	NA	NA	NA	NA
PB.43632.29	chr6	+	2679	6	full-splice_match	ENSG00000285976	ENST00000370651.8	4621	6	0	1942	0	-1790	alternative_3end	FALSE	canonical	NA	NA	NA	NA	NA	NA	NA	false	NA	NA	NA	C	non_coding	NA	NA	NA	NA	NA	NA	NA	35.0	ATATACTTTTTAAAGGTCTA	NA	true	NA	false	NA	NA	NA	NA	NA	NA	NA	NA
PB.43632.31	chr6	+	2610	6	novel_not_in_catalog	ENSG00000285976	novel	4621	6	NA	NA	0	-1979	at_least_one_novel_splicesite	FALSE	canonical	NA	NA	NA	NA	NA	NA	NA	false	NA	NA	NA	C	non_coding	NA	NA	NA	NA	NA	NA	NA	30.0	TGAGATTGGTTTGCTTAAAA	NA	true	NA	true	NA	NA	NA	NA	NA	NA	NA	TALONT000608006
PB.43632.47	chr6	+	3053	6	full-splice_match	ENSG00000285976	ENST00000370651.8	4621	6	69	1499	0	-1347	alternative_3end5end	FALSE	canonical	NA	NA	NA	NA	NA	NA	NA	false	NA	NA	NA	C	non_coding	NA	NA	NA	NA	NA	NA	NA	45.0	AAAAGGAAGAACAGGGGCCT	NA	true	NA	false	NA	NA	NA	NA	NA	NA	NA	NA
PB.43632.49	chr6	+	2586	6	full-splice_match	ENSG00000285976	ENST00000673217.1	4498	6	-69	1981	0	-1981	alternative_3end5end	FALSE	canonical	NA	NA	NA	NA	NA	NA	NA	false	NA	NA	NA	C	non_coding	NA	NA	NA	NA	NA	NA	NA	25.0	ATTGAGATTGGTTTGCTTAA	NA	true	NA	true	NA	NA	NA	NA	NA	NA	NA	NA
PB.43632.53	chr6	+	2069	6	full-splice_match	ENSG00000285976	ENST00000370651.8	4621	6	0	2552	0	-2400	alternative_3end	FALSE	canonical	NA	NA	NA	NA	NA	NA	NA	false	NA	NA	NA	C	non_coding	NA	NA	NA	NA	NA	NA	NA	25.0	AGAGATGCTTTGTTATTGTA	NA	true	NA	true	NA	NA	NA	NA	NA	NA	NA	NA
PB.43632.54	chr6	+	1228	6	full-splice_match	ENSG00000285976	ENST00000370651.8	4621	6	0	3393	0	-3241	alternative_3end	FALSE	canonical	NA	NA	NA	NA	NA	NA	NA	false	NA	NA	NA	C	non_coding	NA	NA	NA	NA	NA	NA	NA	35.0	TGGAAGTGGAACTTGAGATA	NA	true	NA	true	NA	NA	NA	NA	NA	NA	NA	NA
PB.43632.66	chr6	+	2716	5	novel_in_catalog	ENSG00000285976	novel	4621	6	NA	NA	0	-1981	intron_retention	FALSE	canonical	NA	NA	NA	NA	NA	NA	NA	false	NA	NA	NA	C	non_coding	NA	NA	NA	NA	NA	NA	NA	25.0	ATTGAGATTGGTTTGCTTAA	NA	true	NA	true	NA	NA	NA	NA	NA	NA	NA	TALONT000607826
PB.43632.161	chr6	+	3024	6	novel_in_catalog	PTP4A1	novel	638	2	NA	NA	353	-122	combination_of_known_junctions	FALSE	canonical	NA	NA	NA	NA	NA	NA	NA	false	NA	NA	NA	C	non_coding	NA	NA	NA	NA	NA	NA	NA	20.0	TCATCATTGAGATTGGTTTG	NA	false	NA	true	NA	NA	NA	NA	NA	NA	NA	TALONT000608605
PB.43632.162	chr6	+	2462	6	novel_not_in_catalog	ENSG00000285976	novel	4621	6	NA	NA	294	-1981	at_least_one_novel_splicesite	FALSE	canonical	NA	NA	NA	NA	NA	NA	NA	false	NA	NA	NA	C	non_coding	NA	NA	NA	NA	NA	NA	NA	25.0	ATTGAGATTGGTTTGCTTAA	NA	false	NA	true	NA	NA	NA	NA	NA	NA	NA	TALONT000608606
PB.43646.1	chr6	+	5424	14	full-splice_match	PHF3	ENST00000515594.5	3074	14	-205	-2145	-182	-1	alternative_3end5end	FALSE	canonical	NA	NA	NA	NA	NA	NA	NA	false	NA	NA	NA	C	non_coding	NA	NA	NA	NA	NA	NA	NA	35.0	TAATTACCTTCAGACATTGA	NA	false	NA	true	NA	NA	NA	NA	NA	NA	NA	ENST00000515594.5_1
PB.43646.9	chr6	+	2751	3	incomplete-splice_match	PHF3	ENST00000481385.6	2787	6	-73	11929	-52	-8	5prime_fragment	FALSE	canonical	NA	NA	NA	NA	NA	NA	NA	false	NA	NA	NA	C	non_coding	NA	NA	NA	NA	NA	NA	NA	30.0	AATGGAAATTCTATTTTTCT	NA	true	NA	true	NA	NA	NA	NA	NA	NA	NA	TALONT000608783
PB.43646.10	chr6	+	3256	8	novel_in_catalog	PHF3	novel	18797	16	NA	NA	-52	2221	combination_of_known_junctions	FALSE	canonical	NA	NA	NA	NA	NA	NA	NA	false	NA	NA	NA	C	non_coding	NA	NA	NA	NA	NA	NA	NA	45.0	GTAAGATTATCTATAAATAT	NA	true	NA	false	NA	NA	NA	NA	NA	NA	NA	TALONT001339550
PB.43646.12	chr6	+	2953	6	novel_in_catalog	PHF3	novel	7124	17	NA	NA	-47	2	combination_of_known_splicesites	FALSE	canonical	NA	NA	NA	NA	NA	NA	NA	false	NA	NA	NA	C	non_coding	NA	NA	NA	NA	NA	NA	NA	75.0	AAGAAAAAAGTGAAAAAATA	NA	true	NA	false	NA	NA	NA	NA	NA	NA	NA	TALONT000608710
PB.43646.14	chr6	+	4870	14	novel_in_catalog	PHF3	novel	18797	16	NA	NA	-31	-456	combination_of_known_splicesites	FALSE	canonical	NA	NA	NA	NA	NA	NA	NA	false	NA	NA	NA	C	non_coding	NA	NA	NA	NA	NA	NA	NA	20.0	TAGTTTTATTCCTTAATTGG	NA	true	NA	true	NA	NA	NA	NA	NA	NA	NA	NA
PB.43646.18	chr6	+	2916	6	full-splice_match	PHF3	ENST00000494284.6	2854	6	-60	-2	-26	2	alternative_5end	FALSE	canonical	NA	NA	NA	NA	NA	NA	NA	false	NA	NA	NA	C	non_coding	NA	NA	NA	NA	NA	NA	NA	75.0	AAGAAAAAAGTGAAAAAATA	NA	true	NA	false	NA	NA	NA	NA	NA	NA	NA	ENST00000494284.6_3
PB.43646.28	chr6	+	4890	15	novel_in_catalog	PHF3	novel	18797	16	NA	NA	-21	-11	combination_of_known_junctions	FALSE	canonical	NA	NA	NA	NA	NA	NA	NA	false	NA	NA	NA	C	non_coding	NA	NA	NA	NA	NA	NA	NA	70.0	AAAGAGAAAACATTAAAAAG	NA	true	NA	false	NA	NA	NA	NA	NA	NA	NA	TALONT000608745
PB.43646.36	chr6	+	2812	6	full-splice_match	PHF3	ENST00000481385.6	2787	6	-25	0	-4	0	reference_match	FALSE	canonical	NA	NA	NA	NA	NA	NA	NA	false	NA	NA	NA	C	non_coding	NA	NA	NA	NA	NA	NA	NA	70.0	AAAAAGAAGAAAGTTGAAAA	NA	true	NA	false	NA	NA	NA	NA	NA	NA	NA	ENST00000481385.6_1
PB.43646.39	chr6	+	6519	15	novel_in_catalog	PHF3	novel	18797	16	NA	NA	-3	-455	combination_of_known_junctions	FALSE	canonical	NA	NA	NA	NA	NA	NA	NA	false	NA	NA	NA	C	non_coding	NA	NA	NA	NA	NA	NA	NA	20.0	AGTTTTATTCCTTAATTGGT	NA	true	NA	true	NA	NA	NA	NA	NA	NA	NA	TALONT000608745
PB.43646.44	chr6	+	2820	5	novel_in_catalog	PHF3	novel	18797	16	NA	NA	0	2	combination_of_known_splicesites	FALSE	canonical	NA	NA	NA	NA	NA	NA	NA	false	NA	NA	NA	C	non_coding	NA	NA	NA	NA	NA	NA	NA	75.0	AAGAAAAAAGTGAAAAAATA	NA	true	NA	false	NA	NA	NA	NA	NA	NA	NA	TALONT000608758
PB.43646.52	chr6	+	3069	7	novel_in_catalog	PHF3	novel	18797	16	NA	NA	0	342	combination_of_known_junctions	FALSE	canonical	NA	NA	NA	NA	NA	NA	NA	false	NA	NA	NA	C	non_coding	NA	NA	NA	NA	NA	NA	NA	55.0	AAAGATCCTAAAAACAATGT	NA	true	NA	false	NA	NA	NA	NA	NA	NA	NA	NA
PB.43646.78	chr6	+	2960	4	incomplete-splice_match	PHF3	ENST00000262043.8	18797	16	13	39690	-5	-3	5prime_fragment	FALSE	canonical	NA	NA	NA	NA	NA	NA	NA	false	NA	NA	NA	C	non_coding	NA	NA	NA	NA	NA	NA	NA	25.0	AAATTCTATTTTTCTTTTGA	NA	true	NA	true	NA	NA	NA	NA	NA	NA	NA	TALONT000608774
PB.43646.192	chr6	+	3340	12	novel_in_catalog	PHF3	novel	7124	17	NA	NA	9	1030	combination_of_known_splicesites	FALSE	canonical	NA	NA	NA	NA	NA	NA	NA	false	NA	NA	NA	C	non_coding	NA	NA	NA	NA	NA	NA	NA	50.0	GAAAAGGAATGGGAGCAAGA	NA	true	NA	true	NA	NA	NA	NA	NA	NA	NA	NA
PB.43646.317	chr6	+	1781	2	novel_not_in_catalog	PHF3	novel	2787	6	NA	NA	4331	0	at_least_one_novel_splicesite	FALSE	canonical	NA	NA	NA	NA	NA	NA	NA	true	NA	NA	NA	C	non_coding	NA	NA	NA	NA	NA	NA	NA	70.0	AAAAAGAAGAAAGTTGAAAA	NA	false	NA	false	NA	NA	NA	NA	NA	NA	NA	NA
PB.43649.3	chr6	+	2256	2	full-splice_match	SCAT8	ENST00000689151.3	1836	2	-119	-301	-119	301	alternative_3end5end	FALSE	canonical	NA	NA	NA	NA	NA	NA	NA	false	NA	NA	NA	C	non_coding	NA	NA	NA	NA	NA	NA	NA	10.0	ACTCACCTTTTTCTGTGGTC	NA	false	NA	true	NA	NA	NA	NA	NA	NA	NA	NA
PB.43649.6	chr6	+	1596	2	full-splice_match	SCAT8	ENST00000689151.3	1836	2	-44	284	-44	-8	alternative_3end	FALSE	canonical	NA	NA	NA	NA	NA	NA	NA	false	NA	NA	NA	C	non_coding	NA	NA	NA	NA	NA	NA	NA	50.0	AACAAAAATAGATTTGTATC	NA	true	NA	false	NA	NA	NA	NA	NA	NA	NA	NA
PB.43649.8	chr6	+	1856	2	full-splice_match	SCAT8	ENST00000689151.3	1836	2	-22	2	-22	-2	reference_match	FALSE	canonical	NA	NA	NA	NA	NA	NA	NA	false	NA	NA	NA	C	non_coding	NA	NA	NA	NA	NA	NA	NA	25.0	AATTTGATTGGATGTCTTAT	NA	true	NA	true	NA	NA	NA	NA	NA	NA	NA	NA
PB.43649.9	chr6	+	2011	4	novel_not_in_catalog	SCAT8	novel	1836	2	NA	NA	-32	199974	at_least_one_novel_splicesite	FALSE	canonical	NA	NA	NA	NA	NA	NA	NA	true	NA	NA	NA	C	non_coding	NA	NA	NA	NA	NA	NA	NA	25.0	AGAGATTTGTCTTTAATTTT	NA	true	NA	false	NA	NA	NA	NA	NA	NA	NA	NA
PB.43649.11	chr6	+	2329	2	full-splice_match	SCAT8	ENST00000689151.3	1836	2	-26	-467	-26	467	alternative_3end	FALSE	canonical	NA	NA	NA	NA	NA	NA	NA	false	NA	NA	NA	C	non_coding	NA	NA	NA	NA	NA	NA	NA	40.0	ATGAGTCAATTTGAATAATT	NA	true	NA	true	NA	NA	NA	NA	NA	NA	NA	NA
PB.43649.52	chr6	+	2537	2	novel_not_in_catalog	SCAT8	novel	1836	2	NA	NA	295	467	at_least_one_novel_splicesite	FALSE	canonical	NA	NA	NA	NA	NA	NA	NA	false	NA	NA	NA	C	non_coding	NA	NA	NA	NA	NA	NA	NA	40.0	ATGAGTCAATTTGAATAATT	NA	false	NA	true	NA	NA	NA	NA	NA	NA	NA	NA
PB.43649.53	chr6	+	1730	2	novel_not_in_catalog	SCAT8	novel	1836	2	NA	NA	351	-8	at_least_one_novel_splicesite	FALSE	canonical	NA	NA	NA	NA	NA	NA	NA	false	NA	NA	NA	C	non_coding	NA	NA	NA	NA	NA	NA	NA	50.0	AACAAAAATAGATTTGTATC	NA	false	NA	false	NA	NA	NA	NA	NA	NA	NA	NA
PB.43649.54	chr6	+	1853	2	novel_not_in_catalog	SCAT8	novel	1836	2	NA	NA	510	-2	at_least_one_novel_splicesite	FALSE	canonical	NA	NA	NA	NA	NA	NA	NA	false	NA	NA	NA	C	non_coding	NA	NA	NA	NA	NA	NA	NA	25.0	AATTTGATTGGATGTCTTAT	NA	true	NA	true	NA	NA	NA	NA	NA	NA	NA	NA
PB.43649.60	chr6	+	2131	2	novel_not_in_catalog	SCAT8	novel	1836	2	NA	NA	535	301	at_least_one_novel_splicesite	FALSE	canonical	NA	NA	NA	NA	NA	NA	NA	false	NA	NA	NA	C	non_coding	NA	NA	NA	NA	NA	NA	NA	10.0	ACTCACCTTTTTCTGTGGTC	NA	true	NA	true	NA	NA	NA	NA	NA	NA	NA	NA
PB.43649.74	chr6	+	1552	2	novel_not_in_catalog	SCAT8	novel	1836	2	NA	NA	10548	-4	at_least_one_novel_splicesite	FALSE	canonical	NA	NA	NA	NA	NA	NA	NA	false	NA	NA	NA	C	non_coding	NA	NA	NA	NA	NA	NA	NA	35.0	AAAATAGATTTGTATCTTCT	NA	false	NA	false	NA	NA	NA	NA	NA	NA	NA	NA
PB.43702.918	chr6	-	3011	13	novel_not_in_catalog	EYS	novel	10590	43	NA	NA	-3	28	intron_retention	FALSE	canonical	NA	NA	NA	NA	NA	NA	NA	false	NA	NA	NA	C	non_coding	NA	NA	NA	NA	NA	NA	NA	65.0	TAAAAAAAAAAATGCATTCA	NA	true	NA	false	NA	NA	NA	NA	NA	NA	NA	NA
PB.43702.919	chr6	-	2721	13	novel_not_in_catalog	EYS	novel	10590	43	NA	NA	20	29	intron_retention	FALSE	canonical	NA	NA	NA	NA	NA	NA	NA	true	NA	NA	NA	C	non_coding	NA	NA	NA	NA	NA	NA	NA	65.0	AAAAAAAAAAATGCATTCAC	NA	true	NA	false	NA	NA	NA	NA	NA	NA	NA	NA
PB.43702.1165	chr6	-	2848	6	novel_not_in_catalog	EYS	novel	2622	5	NA	NA	-152	25186	intron_retention	FALSE	canonical	NA	NA	NA	NA	NA	NA	NA	true	NA	NA	NA	C	non_coding	NA	NA	NA	NA	NA	NA	NA	25.0	ATACTTTTGAATGATCTCTG	NA	false	NA	false	NA	NA	NA	NA	NA	NA	NA	NA
PB.43702.1209	chr6	-	1573	5	full-splice_match	EYS	ENST00000489873.1	2622	5	-12	1061	0	238	alternative_3end	FALSE	canonical	NA	NA	NA	NA	NA	NA	NA	false	NA	NA	NA	C	non_coding	NA	NA	NA	NA	NA	NA	NA	45.0	AAATCATATTACTGCTAAAT	NA	true	NA	false	NA	NA	NA	NA	NA	NA	NA	ENST00000489873.1_2
PB.43705.1	chr6	+	2653	2	antisense	novelGene_EYS_AS	novel	NA	NA	NA	NA	NA	NA	multi-exon	FALSE	canonical	NA	NA	NA	NA	NA	NA	NA	true	NA	NA	NA	B	non_coding	NA	NA	NA	NA	NA	NA	NA	30.0	TTTATAAATTATCGAGTCTT	NA	false	NA	false	NA	NA	NA	NA	NA	NA	NA	NA
PB.43790.21	chr6	-	3345	2	incomplete-splice_match	ADGRB3-DT	ENST00000762052.1	1045	4	39	1301	-3	760	5prime_fragment	FALSE	canonical	NA	NA	NA	NA	NA	NA	NA	false	NA	NA	NA	C	non_coding	NA	NA	NA	NA	NA	NA	NA	25.0	AAGCTGTATATCCTCTAGTC	NA	true	NA	true	NA	NA	NA	NA	NA	NA	NA	TALONT000609365
PB.43790.35	chr6	-	2501	1	full-splice_match	ADGRB3-DT	ENST00000604392.2	2507	1	4	2	0	-2	mono-exon	????	NA	NA	NA	NA	NA	NA	NA	NA	NA	NA	NA	NA	C	non_coding	NA	NA	NA	NA	NA	NA	NA	20.0	AATTATCTGCTTTCATTGGT	NA	true	NA	false	NA	NA	NA	NA	NA	NA	NA	ENST00000604392.1_2
PB.43790.40	chr6	-	1118	3	full-splice_match	ADGRB3-DT	ENST00000762060.1	1234	3	112	4	0	-4	alternative_5end	FALSE	canonical	NA	NA	NA	NA	NA	NA	NA	false	NA	NA	NA	C	non_coding	NA	NA	NA	NA	NA	NA	NA	25.0	ATAATTATCTGCTTTCATTG	NA	true	NA	false	NA	NA	NA	NA	NA	NA	NA	TALONT000609379
PB.43790.47	chr6	-	2099	1	full-splice_match	ADGRB3-DT	ENST00000604392.2	2507	1	157	251	9	-251	mono-exon	????	NA	NA	NA	NA	NA	NA	NA	NA	NA	NA	NA	NA	C	non_coding	NA	NA	NA	NA	NA	NA	NA	50.0	AAAAAGAACCCTATATGGAC	NA	true	NA	false	NA	NA	NA	NA	NA	NA	NA	NA
PB.43816.7	chr6	+	1160	2	novel_in_catalog	ADGRB3	novel	6090	32	NA	NA	-10	-600135	combination_of_known_splicesites	FALSE	canonical	NA	NA	NA	NA	NA	NA	NA	false	NA	NA	NA	C	non_coding	NA	NA	NA	NA	NA	NA	NA	50.0	AGGATTACAGAAAAAAGGGG	NA	true	NA	false	NA	NA	NA	NA	NA	NA	NA	TALONT000609436
PB.43816.59	chr6	+	3975	4	novel_not_in_catalog	ADGRB3	novel	6090	32	NA	NA	64	-391148	at_least_one_novel_splicesite	FALSE	canonical	NA	NA	NA	NA	NA	NA	NA	true	NA	NA	NA	C	non_coding	NA	NA	NA	NA	NA	NA	NA	55.0	ATAAAATTAAAATCAGTCAC	NA	true	NA	false	NA	NA	NA	NA	NA	NA	NA	NA
PB.43816.702	chr6	+	3508	2	intergenic	novelGene_1074660	novel	NA	NA	NA	NA	NA	NA	multi-exon	FALSE	canonical	NA	NA	NA	NA	NA	NA	NA	true	NA	NA	NA	A	non_coding	NA	NA	NA	NA	NA	NA	NA	55.0	AATGAGGTTAAAAGTAAATA	NA	false	NA	false	NA	NA	NA	NA	NA	NA	NA	NA
PB.43816.801	chr6	+	2169	1	full-splice_match	ENSG00000289611	ENST00000691646.1	2680	1	244	267	244	-267	mono-exon	????	NA	NA	NA	NA	NA	NA	NA	NA	NA	NA	NA	NA	C	non_coding	NA	NA	NA	NA	NA	NA	NA	55.0	AACAATACATTAGAAAGATC	NA	false	NA	false	NA	NA	NA	NA	NA	NA	NA	NA
PB.43816.802	chr6	+	2419	1	full-splice_match	ENSG00000289611	ENST00000691646.1	2680	1	244	17	244	-17	mono-exon	????	NA	NA	NA	NA	NA	NA	NA	NA	NA	NA	NA	NA	C	non_coding	NA	NA	NA	NA	NA	NA	NA	80.0	AACAACAAAAAAAAAAACAG	NA	false	NA	false	NA	NA	NA	NA	NA	NA	NA	NA
PB.43816.1056	chr6	+	4315	28	novel_in_catalog	ADGRB3	novel	4569	30	NA	NA	291900	4	combination_of_known_splicesites	FALSE	canonical	NA	NA	NA	NA	NA	NA	NA	false	NA	NA	NA	C	non_coding	NA	NA	NA	NA	NA	NA	NA	20.0	AGTTTTTTAGTGCATTTTAT	NA	false	NA	true	NA	NA	NA	NA	NA	NA	NA	NA
PB.43816.1850	chr6	+	2941	3	full-splice_match	ADGRB3	ENST00000604969.1	590	3	-1515	-836	-887	836	alternative_3end5end	FALSE	canonical	NA	NA	NA	NA	NA	NA	NA	false	NA	NA	NA	C	non_coding	NA	NA	NA	NA	NA	NA	NA	50.0	TAAAATAATCATATACACTT	NA	false	NA	false	NA	NA	NA	NA	NA	NA	NA	ENST00000604969.1_2
PB.43816.1856	chr6	+	2784	16	novel_not_in_catalog	ADGRB3	novel	590	3	NA	NA	-128	0	at_least_one_novel_splicesite	FALSE	canonical	NA	NA	NA	NA	NA	NA	NA	true	NA	NA	NA	C	non_coding	NA	NA	NA	NA	NA	NA	NA	25.0	ATATCAGTTTTTTAGTGCAT	NA	true	NA	true	NA	NA	NA	NA	NA	NA	NA	TALONT001342526
PB.43816.1866	chr6	+	3807	16	novel_not_in_catalog	ADGRB3	novel	590	3	NA	NA	-103	-18	at_least_one_novel_splicesite	FALSE	canonical	NA	NA	NA	NA	NA	NA	NA	true	NA	NA	NA	C	non_coding	NA	NA	NA	NA	NA	NA	NA	65.0	AAAAATATAACATAACTAAG	NA	true	NA	false	NA	NA	NA	NA	NA	NA	NA	TALONT001342526
PB.43816.1868	chr6	+	3755	10	novel_not_in_catalog	ADGRB3	novel	590	3	NA	NA	-92	17293	at_least_one_novel_splicesite	FALSE	canonical	NA	NA	NA	NA	NA	NA	NA	true	NA	NA	NA	C	non_coding	NA	NA	NA	NA	NA	NA	NA	25.0	TGTTGCATTTTCAATTATTA	NA	true	NA	false	NA	NA	NA	NA	NA	NA	NA	NA
PB.43816.1878	chr6	+	4754	15	incomplete-splice_match	ADGRB3	ENST00000546190.5	4569	30	593669	-1720	-61	40	3prime_fragment	FALSE	canonical	NA	NA	NA	NA	NA	NA	NA	false	NA	NA	NA	C	non_coding	NA	NA	NA	NA	NA	NA	NA	35.0	AATGTAATTGTATAGCCTAT	NA	true	NA	false	NA	NA	NA	NA	NA	NA	NA	TALONT000610459
PB.43816.1880	chr6	+	3646	15	incomplete-splice_match	ADGRB3	ENST00000546190.5	4569	30	593672	-615	-58	0	3prime_fragment	FALSE	canonical	NA	NA	NA	NA	NA	NA	NA	false	NA	NA	NA	C	non_coding	NA	NA	NA	NA	NA	NA	NA	20.0	TATCAGTTTTTTAGTGCATT	NA	true	NA	true	NA	NA	NA	NA	NA	NA	NA	NA
PB.43816.1883	chr6	+	3507	15	novel_not_in_catalog	ADGRB3	novel	2927	16	NA	NA	-47	-123	intron_retention	FALSE	canonical	NA	NA	NA	NA	NA	NA	NA	true	NA	NA	NA	C	non_coding	NA	NA	NA	NA	NA	NA	NA	40.0	GAATAATATATTTCACATCT	NA	true	NA	false	NA	NA	NA	NA	NA	NA	NA	TALONT000610504
PB.43816.1886	chr6	+	3008	15	incomplete-splice_match	ADGRB3	ENST00000546190.5	4569	30	593693	2	-37	-2	3prime_fragment	FALSE	canonical	NA	NA	NA	NA	NA	NA	NA	false	NA	NA	NA	C	non_coding	NA	NA	NA	NA	NA	NA	NA	65.0	AAAAAAATCAAAATGGACTA	NA	true	NA	false	NA	NA	NA	NA	NA	NA	NA	NA
PB.43816.1887	chr6	+	3655	15	novel_not_in_catalog	ADGRB3	novel	2927	16	NA	NA	-40	4	intron_retention	FALSE	canonical	NA	NA	NA	NA	NA	NA	NA	false	NA	NA	NA	C	non_coding	NA	NA	NA	NA	NA	NA	NA	20.0	AGTTTTTTAGTGCATTTTAT	NA	true	NA	true	NA	NA	NA	NA	NA	NA	NA	TALONT000610511
PB.43816.1889	chr6	+	2966	16	full-splice_match	ADGRB3	ENST00000238918.12	2927	16	-40	1	-40	-1	reference_match	FALSE	canonical	NA	NA	NA	NA	NA	NA	NA	false	NA	NA	NA	C	non_coding	NA	NA	NA	NA	NA	NA	NA	25.0	CATATCAGTTTTTTAGTGCA	NA	true	NA	true	NA	NA	NA	NA	NA	NA	NA	ENST00000238918.12_1
PB.43816.1890	chr6	+	3530	14	novel_in_catalog	ADGRB3	novel	2927	16	NA	NA	-37	4	intron_retention	FALSE	canonical	NA	NA	NA	NA	NA	NA	NA	false	NA	NA	NA	C	non_coding	NA	NA	NA	NA	NA	NA	NA	20.0	AGTTTTTTAGTGCATTTTAT	NA	true	NA	true	NA	NA	NA	NA	NA	NA	NA	TALONT000610517
PB.43816.1919	chr6	+	3333	14	novel_in_catalog	ADGRB3	novel	2927	16	NA	NA	181	-3	intron_retention	FALSE	canonical	NA	NA	NA	NA	NA	NA	NA	false	NA	NA	NA	C	non_coding	NA	NA	NA	NA	NA	NA	NA	25.0	TACATATCAGTTTTTTAGTG	NA	true	NA	true	NA	NA	NA	NA	NA	NA	NA	NA
PB.43816.1954	chr6	+	4231	4	novel_not_in_catalog	ADGRB3	novel	590	3	NA	NA	-294	13143	intron_retention	FALSE	canonical	NA	NA	NA	NA	NA	NA	NA	true	NA	NA	NA	C	non_coding	NA	NA	NA	NA	NA	NA	NA	40.0	TAAAAATCTTTGTATGGACA	NA	true	NA	false	NA	NA	NA	NA	NA	NA	NA	NA
PB.43833.12	chr6	-	3880	16	full-splice_match	LMBRD1	ENST00000649934.3	3900	16	13	7	13	-7	reference_match	FALSE	canonical	NA	NA	NA	NA	NA	NA	NA	false	NA	NA	NA	C	non_coding	NA	NA	NA	NA	NA	NA	NA	20.0	TAAGCCACTGAGTCTGTGGC	NA	true	NA	true	NA	NA	NA	NA	NA	NA	NA	ENST00000649934.3_5
PB.43833.24	chr6	-	2221	16	full-splice_match	LMBRD1	ENST00000649934.3	3900	16	23	1656	23	140	alternative_3end	FALSE	canonical	NA	NA	NA	NA	NA	NA	NA	false	NA	NA	NA	C	non_coding	NA	NA	NA	NA	NA	NA	NA	45.0	CAAGTAGATTTCATGAAAAG	NA	true	NA	false	NA	NA	NA	NA	NA	NA	NA	NA
PB.43833.27	chr6	-	4533	15	full-splice_match	LMBRD1	ENST00000647655.1	3578	15	-950	-5	-950	5	alternative_5end	FALSE	canonical	NA	NA	NA	NA	NA	NA	NA	false	NA	NA	NA	C	non_coding	NA	NA	NA	NA	NA	NA	NA	20.0	GTTCTCCAGAGTGATGTGGA	NA	false	NA	true	NA	NA	NA	NA	NA	NA	NA	ENST00000647655.1_2
PB.43833.29	chr6	-	2160	17	novel_in_catalog	LMBRD1	novel	2358	17	NA	NA	0	85	combination_of_known_junctions	FALSE	canonical	NA	NA	NA	NA	NA	NA	NA	false	NA	NA	NA	C	non_coding	NA	NA	NA	NA	NA	NA	NA	30.0	TTACTCCCATATGCAAATTG	NA	true	NA	true	NA	NA	NA	NA	NA	NA	NA	NA
PB.43833.30	chr6	-	2204	16	full-splice_match	LMBRD1	ENST00000649934.3	3900	16	-86	1782	-86	14	alternative_3end5end	FALSE	canonical	NA	NA	NA	NA	NA	NA	NA	false	NA	NA	NA	C	non_coding	NA	NA	NA	NA	NA	NA	NA	35.0	AGTGATGTGGAATTTTAAAG	NA	true	NA	true	NA	NA	NA	NA	NA	NA	NA	ENST00000649934.3_5
PB.43833.32	chr6	-	1927	14	novel_in_catalog	LMBRD1	novel	1812	15	NA	NA	11	0	combination_of_known_junctions	FALSE	canonical	NA	NA	NA	NA	NA	NA	NA	false	NA	NA	NA	C	non_coding	NA	NA	NA	NA	NA	NA	NA	20.0	CTTAGGTTCTCCAGAGTGAT	NA	true	NA	true	NA	NA	NA	NA	NA	NA	NA	TALONT002020631
PB.43833.33	chr6	-	2117	16	novel_not_in_catalog	LMBRD1	novel	3900	16	NA	NA	-35	3	at_least_one_novel_splicesite	FALSE	canonical	NA	NA	NA	NA	NA	NA	NA	true	NA	NA	NA	C	non_coding	NA	NA	NA	NA	NA	NA	NA	20.0	AGGTTCTCCAGAGTGATGTG	NA	true	NA	true	NA	NA	NA	NA	NA	NA	NA	TALONT000610788
PB.43833.34	chr6	-	2027	16	full-splice_match	LMBRD1	ENST00000370570.6	1984	16	-23	-20	0	3	reference_match	FALSE	canonical	NA	NA	NA	NA	NA	NA	NA	false	NA	NA	NA	C	non_coding	NA	NA	NA	NA	NA	NA	NA	20.0	AGGTTCTCCAGAGTGATGTG	NA	true	NA	true	NA	NA	NA	NA	NA	NA	NA	ENST00000370570.6_5
PB.43833.35	chr6	-	2247	16	full-splice_match	LMBRD1	ENST00000648168.1	2100	16	-122	-25	109	0	alternative_5end	FALSE	canonical	NA	NA	NA	NA	NA	NA	NA	false	NA	NA	NA	C	non_coding	NA	NA	NA	NA	NA	NA	NA	20.0	CTTAGGTTCTCCAGAGTGAT	NA	true	NA	true	NA	NA	NA	NA	NA	NA	NA	ENST00000648168.1_3
PB.43833.36	chr6	-	2388	16	full-splice_match	LMBRD1	ENST00000650043.1	1652	16	-433	-303	54	1	alternative_3end5end	FALSE	canonical	NA	NA	NA	NA	NA	NA	NA	false	NA	NA	NA	C	non_coding	NA	NA	NA	NA	NA	NA	NA	20.0	TTAGGTTCTCCAGAGTGATG	NA	true	NA	true	NA	NA	NA	NA	NA	NA	NA	ENST00000650043.1_2
PB.43833.37	chr6	-	3493	15	novel_in_catalog	LMBRD1	novel	3900	16	NA	NA	14	2	intron_retention	FALSE	canonical	NA	NA	NA	NA	NA	NA	NA	false	NA	NA	NA	C	non_coding	NA	NA	NA	NA	NA	NA	NA	20.0	TAGGTTCTCCAGAGTGATGT	NA	true	NA	true	NA	NA	NA	NA	NA	NA	NA	NA
PB.43833.41	chr6	-	2152	17	full-splice_match	LMBRD1	ENST00000649011.1	1973	17	-86	-93	18	0	alternative_3end5end	FALSE	canonical	NA	NA	NA	NA	NA	NA	NA	false	NA	NA	NA	C	non_coding	NA	NA	NA	NA	NA	NA	NA	20.0	CTTAGGTTCTCCAGAGTGAT	NA	true	NA	true	NA	NA	NA	NA	NA	NA	NA	ENST00000649011.1_2
PB.43833.42	chr6	-	2527	17	full-splice_match	LMBRD1	ENST00000649673.1	2358	17	-155	-14	-41	0	alternative_5end	FALSE	canonical	NA	NA	NA	NA	NA	NA	NA	false	NA	NA	NA	C	non_coding	NA	NA	NA	NA	NA	NA	NA	20.0	CTTAGGTTCTCCAGAGTGAT	NA	true	NA	true	NA	NA	NA	NA	NA	NA	NA	ENST00000649673.1_2
PB.43833.44	chr6	-	2146	17	novel_not_in_catalog	LMBRD1	novel	2358	17	NA	NA	-41	1	at_least_one_novel_splicesite	FALSE	canonical	NA	NA	NA	NA	NA	NA	NA	true	NA	NA	NA	C	non_coding	NA	NA	NA	NA	NA	NA	NA	20.0	AATATTCCCTTTTGTCACTT	NA	true	NA	true	NA	NA	NA	NA	NA	NA	NA	NA
PB.43833.53	chr6	-	2121	16	novel_in_catalog	LMBRD1	novel	3900	16	NA	NA	-86	-1	combination_of_known_junctions	FALSE	canonical	NA	NA	NA	NA	NA	NA	NA	false	NA	NA	NA	C	non_coding	NA	NA	NA	NA	NA	NA	NA	15.0	GCCTTAGGTTCTCCAGAGTG	NA	true	NA	true	NA	NA	NA	NA	NA	NA	NA	NA
PB.43833.59	chr6	-	1988	15	novel_in_catalog	LMBRD1	novel	3900	16	NA	NA	18	0	combination_of_known_junctions	FALSE	canonical	NA	NA	NA	NA	NA	NA	NA	false	NA	NA	NA	C	non_coding	NA	NA	NA	NA	NA	NA	NA	20.0	CTTAGGTTCTCCAGAGTGAT	NA	true	NA	true	NA	NA	NA	NA	NA	NA	NA	NA
PB.43833.153	chr6	-	1907	16	full-splice_match	LMBRD1	ENST00000649934.3	3900	16	-56	2049	-56	-7	alternative_3end5end	FALSE	canonical	NA	NA	NA	NA	NA	NA	NA	false	NA	NA	NA	C	non_coding	NA	NA	NA	NA	NA	NA	NA	40.0	AAAAATGGGAGCATGGCTAT	NA	true	NA	false	NA	NA	NA	NA	NA	NA	NA	NA
PB.43833.239	chr6	-	2438	10	incomplete-splice_match	LMBRD1	ENST00000649673.1	2358	17	-103	32007	11	-6341	5prime_fragment	FALSE	canonical	NA	NA	NA	NA	NA	NA	NA	false	NA	NA	NA	C	non_coding	NA	NA	NA	NA	NA	NA	NA	15.0	ATTCCCTAGTGATTTCTCTT	NA	true	NA	true	NA	NA	NA	NA	NA	NA	NA	NA
PB.43833.379	chr6	-	3258	1	full-splice_match	LMBRD1	ENST00000649404.1	2851	1	-412	5	11	-5	mono-exon	????	NA	NA	NA	NA	NA	NA	NA	NA	NA	NA	NA	NA	C	non_coding	NA	NA	NA	NA	NA	NA	NA	100.0	AAAAAAAAAAAAAAAAAAAA	NA	true	NA	false	NA	NA	NA	NA	NA	NA	NA	ENST00000649404.1_1
PB.43839.9	chr6	-	3074	32	full-splice_match	COL9A1	ENST00000320755.12	3051	32	-18	-5	9	5	reference_match	FALSE	canonical	NA	NA	NA	NA	NA	NA	NA	false	NA	NA	NA	C	non_coding	NA	NA	NA	NA	NA	NA	NA	25.0	TCTATAGGTGTATGTTTATA	NA	true	NA	true	NA	NA	NA	NA	NA	NA	NA	ENST00000320755.12_3
PB.43839.10	chr6	-	3109	33	full-splice_match	COL9A1	ENST00000683980.2	2983	33	-36	-90	3	4	alternative_3end	FALSE	canonical	NA	NA	NA	NA	NA	NA	NA	false	NA	NA	NA	C	non_coding	NA	NA	NA	NA	NA	NA	NA	20.0	TTCTATAGGTGTATGTTTAT	NA	true	NA	true	NA	NA	NA	NA	NA	NA	NA	TALONT000610981
PB.43839.12	chr6	-	2899	29	novel_in_catalog	COL9A1	novel	3051	32	NA	NA	9	4	combination_of_known_splicesites	FALSE	canonical	NA	NA	NA	NA	NA	NA	NA	false	NA	NA	NA	C	non_coding	NA	NA	NA	NA	NA	NA	NA	20.0	TTCTATAGGTGTATGTTTAT	NA	true	NA	true	NA	NA	NA	NA	NA	NA	NA	NA
PB.43839.13	chr6	-	3005	31	novel_in_catalog	COL9A1	novel	3051	32	NA	NA	9	-1	combination_of_known_splicesites	FALSE	canonical	NA	NA	NA	NA	NA	NA	NA	false	NA	NA	NA	C	non_coding	NA	NA	NA	NA	NA	NA	NA	20.0	ACTGGTTCTATAGGTGTATG	NA	true	NA	true	NA	NA	NA	NA	NA	NA	NA	NA
PB.43839.64	chr6	-	2581	32	full-splice_match	COL9A1	ENST00000320755.12	3051	32	-14	484	13	0	alternative_3end	FALSE	canonical	NA	NA	NA	NA	NA	NA	NA	false	NA	NA	NA	C	non_coding	NA	NA	NA	NA	NA	NA	NA	25.0	AGTTGCAGTAGTTATTTTCA	NA	true	NA	false	NA	NA	NA	NA	NA	NA	NA	NA
PB.43839.73	chr6	-	2477	33	full-splice_match	COL9A1	ENST00000683980.2	2983	33	-36	542	3	16	alternative_3end	FALSE	canonical	NA	NA	NA	NA	NA	NA	NA	false	NA	NA	NA	C	non_coding	NA	NA	NA	NA	NA	NA	NA	85.0	AAAAAAAAAAAAAGAAAACC	NA	true	NA	false	NA	NA	NA	NA	NA	NA	NA	NA
PB.43839.74	chr6	-	2442	32	full-splice_match	COL9A1	ENST00000320755.12	3051	32	-19	628	8	16	alternative_3end	FALSE	canonical	NA	NA	NA	NA	NA	NA	NA	false	NA	NA	NA	C	non_coding	NA	NA	NA	NA	NA	NA	NA	85.0	AAAAAAAAAAAAAGAAAACC	NA	true	NA	false	NA	NA	NA	NA	NA	NA	NA	ENST00000320755.12_3
PB.43839.75	chr6	-	4980	31	novel_in_catalog	COL9A1	novel	2548	33	NA	NA	3	16	intron_retention	FALSE	canonical	NA	NA	NA	NA	NA	NA	NA	false	NA	NA	NA	C	non_coding	NA	NA	NA	NA	NA	NA	NA	85.0	AAAAAAAAAAAAAGAAAACC	NA	true	NA	false	NA	NA	NA	NA	NA	NA	NA	NA
PB.43839.79	chr6	-	2530	32	full-splice_match	COL9A1	ENST00000684176.1	2849	32	-193	512	3	16	alternative_3end5end	FALSE	canonical	NA	NA	NA	NA	NA	NA	NA	false	NA	NA	NA	C	non_coding	NA	NA	NA	NA	NA	NA	NA	85.0	AAAAAAAAAAAAAGAAAACC	NA	true	NA	false	NA	NA	NA	NA	NA	NA	NA	NA
PB.43839.80	chr6	-	2546	33	full-splice_match	COL9A1	ENST00000644493.1	2548	33	18	-16	9	16	reference_match	FALSE	canonical	NA	NA	NA	NA	NA	NA	NA	false	NA	NA	NA	C	non_coding	NA	NA	NA	NA	NA	NA	NA	85.0	AAAAAAAAAAAAAGAAAACC	NA	true	NA	false	NA	NA	NA	NA	NA	NA	NA	ENST00000644493.1_2
PB.43839.82	chr6	-	2382	31	novel_in_catalog	COL9A1	novel	2548	33	NA	NA	3	14	combination_of_known_splicesites	FALSE	canonical	NA	NA	NA	NA	NA	NA	NA	false	NA	NA	NA	C	non_coding	NA	NA	NA	NA	NA	NA	NA	85.0	TTAAAAAAAAAAAAAGAAAA	NA	true	NA	false	NA	NA	NA	NA	NA	NA	NA	NA
PB.43839.86	chr6	-	1670	19	full-splice_match	COL9A1	ENST00000360859.12	2193	19	11	512	11	16	alternative_3end	FALSE	canonical	NA	NA	NA	NA	NA	NA	NA	false	NA	NA	NA	C	non_coding	NA	NA	NA	NA	NA	NA	NA	85.0	AAAAAAAAAAAAAGAAAACC	NA	false	NA	false	NA	NA	NA	NA	NA	NA	NA	NA
PB.43839.99	chr6	-	2255	29	novel_in_catalog	COL9A1	novel	3051	32	NA	NA	-6	16	combination_of_known_splicesites	FALSE	canonical	NA	NA	NA	NA	NA	NA	NA	false	NA	NA	NA	C	non_coding	NA	NA	NA	NA	NA	NA	NA	85.0	AAAAAAAAAAAAAGAAAACC	NA	true	NA	false	NA	NA	NA	NA	NA	NA	NA	NA
PB.43839.156	chr6	-	1668	23	novel_not_in_catalog	COL9A1	novel	243	4	NA	NA	-12	1144	at_least_one_novel_splicesite	FALSE	canonical	NA	NA	NA	NA	NA	NA	NA	true	NA	NA	NA	C	non_coding	NA	NA	NA	NA	NA	NA	NA	10.0	TTTTTGTGTGGACATGTGTT	NA	true	NA	false	NA	NA	NA	NA	NA	NA	NA	NA
PB.43839.158	chr6	-	1566	23	novel_not_in_catalog	COL9A1	novel	243	4	NA	NA	3	1030	at_least_one_novel_splicesite	FALSE	canonical	NA	NA	NA	NA	NA	NA	NA	true	NA	NA	NA	C	non_coding	NA	NA	NA	NA	NA	NA	NA	30.0	TAATTATGTGGCTATATCAC	NA	true	NA	false	NA	NA	NA	NA	NA	NA	NA	NA
PB.43871.3	chr6	+	3439	14	novel_not_in_catalog	FAM135A	novel	6215	22	NA	NA	-177	-2	at_least_one_novel_splicesite	FALSE	canonical	NA	NA	NA	NA	NA	NA	NA	false	NA	NA	NA	C	non_coding	NA	NA	NA	NA	NA	NA	NA	75.0	TCAAAAAAAAAAAAAAGGTA	NA	true	NA	false	NA	NA	NA	NA	NA	NA	NA	NA
PB.43871.5	chr6	+	2262	16	novel_in_catalog	FAM135A	novel	6215	22	NA	NA	-173	-5	combination_of_known_junctions	FALSE	canonical	NA	NA	NA	NA	NA	NA	NA	false	NA	NA	NA	C	non_coding	NA	NA	NA	NA	NA	NA	NA	75.0	AAAACACAAAAAAATTAATA	NA	true	NA	false	NA	NA	NA	NA	NA	NA	NA	TALONT000611150
PB.43871.6	chr6	+	3952	13	novel_in_catalog	FAM135A	novel	6215	22	NA	NA	-175	0	combination_of_known_junctions	FALSE	canonical	NA	NA	NA	NA	NA	NA	NA	false	NA	NA	NA	C	non_coding	NA	NA	NA	NA	NA	NA	NA	75.0	AAAAAAAAAAAAAAGGTAGT	NA	true	NA	false	NA	NA	NA	NA	NA	NA	NA	TALONT000611165
PB.43871.7	chr6	+	2186	17	novel_not_in_catalog	FAM135A	novel	6215	22	NA	NA	-169	-5	at_least_one_novel_splicesite	FALSE	canonical	NA	NA	NA	NA	NA	NA	NA	false	NA	NA	NA	C	non_coding	NA	NA	NA	NA	NA	NA	NA	75.0	AAAACACAAAAAAATTAATA	NA	true	NA	false	NA	NA	NA	NA	NA	NA	NA	NA
PB.43871.13	chr6	+	2059	10	incomplete-splice_match	FAM135A	ENST00000361499.7	5042	22	-305	77918	-148	-22219	5prime_fragment	FALSE	canonical	NA	NA	NA	NA	NA	NA	NA	false	NA	NA	NA	C	non_coding	NA	NA	NA	NA	NA	NA	NA	20.0	ATTTTGTATGCCATTTGTAG	NA	true	NA	true	NA	NA	NA	NA	NA	NA	NA	TALONT000611143
PB.43871.21	chr6	+	1992	14	full-splice_match	FAM135A	ENST00000515323.5	1926	14	-71	5	-67	-5	alternative_5end	FALSE	canonical	NA	NA	NA	NA	NA	NA	NA	false	NA	NA	NA	C	non_coding	NA	NA	NA	NA	NA	NA	NA	75.0	AAAACACAAAAAAATTAATA	NA	true	NA	false	NA	NA	NA	NA	NA	NA	NA	ENST00000515323.5_1
PB.43871.34	chr6	+	1994	16	novel_in_catalog	FAM135A	novel	6215	22	NA	NA	-40	-6	combination_of_known_junctions	FALSE	canonical	NA	NA	NA	NA	NA	NA	NA	false	NA	NA	NA	C	non_coding	NA	NA	NA	NA	NA	NA	NA	70.0	GAAAACACAAAAAAATTAAT	NA	true	NA	false	NA	NA	NA	NA	NA	NA	NA	NA
PB.43871.36	chr6	+	2123	15	novel_not_in_catalog	FAM135A	novel	6215	22	NA	NA	-40	-21	at_least_one_novel_splicesite	FALSE	canonical	NA	NA	NA	NA	NA	NA	NA	true	NA	NA	NA	C	non_coding	NA	NA	NA	NA	NA	NA	NA	65.0	AAAACAATGAAATCTGAAAA	NA	true	NA	false	NA	NA	NA	NA	NA	NA	NA	NA
PB.43871.47	chr6	+	3986	16	novel_in_catalog	FAM135A	novel	6215	22	NA	NA	-20	1863	intron_retention	FALSE	canonical	NA	NA	NA	NA	NA	NA	NA	false	NA	NA	NA	C	non_coding	NA	NA	NA	NA	NA	NA	NA	55.0	TCTGAAAAAATAAACAGTGA	NA	true	NA	false	NA	NA	NA	NA	NA	NA	NA	TALONT000611150
PB.43871.70	chr6	+	2007	15	novel_in_catalog	FAM135A	novel	1926	14	NA	NA	-4	-5	combination_of_known_junctions	FALSE	canonical	NA	NA	NA	NA	NA	NA	NA	false	NA	NA	NA	C	non_coding	NA	NA	NA	NA	NA	NA	NA	75.0	AAAACACAAAAAAATTAATA	NA	true	NA	false	NA	NA	NA	NA	NA	NA	NA	NA
PB.43871.72	chr6	+	3151	13	novel_in_catalog	FAM135A	novel	6215	22	NA	NA	-4	-630	combination_of_known_junctions	FALSE	canonical	NA	NA	NA	NA	NA	NA	NA	false	NA	NA	NA	C	non_coding	NA	NA	NA	NA	NA	NA	NA	15.0	TATTTCTGATACTTTTCTGT	NA	true	NA	true	NA	NA	NA	NA	NA	NA	NA	NA
PB.43871.75	chr6	+	1898	14	novel_in_catalog	FAM135A	novel	6215	22	NA	NA	-3	-5	combination_of_known_splicesites	FALSE	canonical	NA	NA	NA	NA	NA	NA	NA	false	NA	NA	NA	C	non_coding	NA	NA	NA	NA	NA	NA	NA	75.0	AAAACACAAAAAAATTAATA	NA	true	NA	false	NA	NA	NA	NA	NA	NA	NA	NA
PB.43871.78	chr6	+	3380	13	novel_in_catalog	FAM135A	novel	6215	22	NA	NA	-2	-395	combination_of_known_junctions	FALSE	canonical	NA	NA	NA	NA	NA	NA	NA	false	NA	NA	NA	C	non_coding	NA	NA	NA	NA	NA	NA	NA	30.0	AATTGGGTATCCATATGGTA	NA	true	NA	true	NA	NA	NA	NA	NA	NA	NA	NA
PB.43871.80	chr6	+	2175	16	novel_not_in_catalog	FAM135A	novel	6215	22	NA	NA	-2	-5	at_least_one_novel_splicesite	FALSE	canonical	NA	NA	NA	NA	NA	NA	NA	true	NA	NA	NA	C	non_coding	NA	NA	NA	NA	NA	NA	NA	75.0	AAAACACAAAAAAATTAATA	NA	true	NA	false	NA	NA	NA	NA	NA	NA	NA	NA
PB.43871.82	chr6	+	2110	15	novel_in_catalog	FAM135A	novel	6215	22	NA	NA	-2	-5	combination_of_known_junctions	FALSE	canonical	NA	NA	NA	NA	NA	NA	NA	false	NA	NA	NA	C	non_coding	NA	NA	NA	NA	NA	NA	NA	75.0	AAAACACAAAAAAATTAATA	NA	true	NA	false	NA	NA	NA	NA	NA	NA	NA	TALONT001344844
PB.43871.88	chr6	+	2188	16	novel_in_catalog	FAM135A	novel	6215	22	NA	NA	-2	-5	combination_of_known_junctions	FALSE	canonical	NA	NA	NA	NA	NA	NA	NA	false	NA	NA	NA	C	non_coding	NA	NA	NA	NA	NA	NA	NA	75.0	AAAACACAAAAAAATTAATA	NA	true	NA	false	NA	NA	NA	NA	NA	NA	NA	NA
PB.43871.119	chr6	+	1864	15	novel_in_catalog	FAM135A	novel	6215	22	NA	NA	8	-6	combination_of_known_junctions	FALSE	canonical	NA	NA	NA	NA	NA	NA	NA	false	NA	NA	NA	C	non_coding	NA	NA	NA	NA	NA	NA	NA	70.0	GAAAACACAAAAAAATTAAT	NA	true	NA	false	NA	NA	NA	NA	NA	NA	NA	NA
PB.43871.135	chr6	+	1989	15	novel_in_catalog	FAM135A	novel	6215	22	NA	NA	-19	-5	combination_of_known_junctions	FALSE	canonical	NA	NA	NA	NA	NA	NA	NA	false	NA	NA	NA	C	non_coding	NA	NA	NA	NA	NA	NA	NA	75.0	AAAACACAAAAAAATTAATA	NA	true	NA	false	NA	NA	NA	NA	NA	NA	NA	NA
PB.43871.146	chr6	+	1900	15	novel_in_catalog	FAM135A	novel	6215	22	NA	NA	-25	-5	combination_of_known_splicesites	FALSE	canonical	NA	NA	NA	NA	NA	NA	NA	false	NA	NA	NA	C	non_coding	NA	NA	NA	NA	NA	NA	NA	75.0	AAAACACAAAAAAATTAATA	NA	true	NA	false	NA	NA	NA	NA	NA	NA	NA	TALONT002597393
PB.43871.200	chr6	+	5433	22	full-splice_match	FAM135A	ENST00000361499.7	5042	22	-76	-315	-6	-50	alternative_3end5end	FALSE	canonical	NA	NA	NA	NA	NA	NA	NA	false	NA	NA	NA	C	non_coding	NA	NA	NA	NA	NA	NA	NA	10.0	ACTATTTTCCTTTTCTGTTT	NA	true	NA	true	NA	NA	NA	NA	NA	NA	NA	ENST00000361499.7_2
PB.43871.229	chr6	+	5526	21	novel_in_catalog	FAM135A	novel	5042	22	NA	NA	3	0	intron_retention	FALSE	canonical	NA	NA	NA	NA	NA	NA	NA	false	NA	NA	NA	C	non_coding	NA	NA	NA	NA	NA	NA	NA	25.0	ACAACCCTTGTAATCCTTTG	NA	true	NA	true	NA	NA	NA	NA	NA	NA	NA	NA
PB.43871.721	chr6	+	2069	2	genic	FAM135A	novel	4806	22	NA	NA	-18770	-7	multi-exon	FALSE	canonical	NA	NA	NA	NA	NA	NA	NA	true	NA	NA	NA	C	non_coding	NA	NA	NA	NA	NA	NA	NA	40.0	AACAGCTACAACCCTTGTAA	NA	false	NA	true	NA	NA	NA	NA	NA	NA	NA	NA
PB.43871.880	chr6	+	2363	12	fusion	SDHAF4_SMAP1	novel	419	5	NA	NA	-8	-4	multi-exon	FALSE	canonical	NA	NA	NA	NA	NA	NA	NA	false	NA	NA	NA	B	non_coding	NA	NA	NA	NA	NA	NA	NA	20.0	ATAGACCTTTTCATTTGTGG	NA	true	NA	true	NA	NA	NA	NA	NA	NA	NA	NA
PB.43871.886	chr6	+	3103	11	fusion	SDHAF4_SMAP1	novel	419	5	NA	NA	-6	-18	intron_retention	FALSE	canonical	NA	NA	NA	NA	NA	NA	NA	false	NA	NA	NA	B	non_coding	NA	NA	NA	NA	NA	NA	NA	90.0	AAAAATAAAAAAAAAAAAGA	NA	true	NA	false	NA	NA	NA	NA	NA	NA	NA	NA
PB.43871.1001	chr6	+	2621	11	full-splice_match	SMAP1	ENST00000370455.8	3214	11	-238	831	-131	6	alternative_3end5end	FALSE	canonical	NA	NA	NA	NA	NA	NA	NA	false	NA	NA	NA	C	non_coding	NA	NA	NA	NA	NA	NA	NA	10.0	TCATTTGTGGGTTTTTATTT	NA	true	NA	true	NA	NA	NA	NA	NA	NA	NA	ENST00000370455.8_2
PB.43871.1003	chr6	+	2643	12	novel_in_catalog	SMAP1	novel	2491	11	NA	NA	-66	5	combination_of_known_junctions	FALSE	canonical	NA	NA	NA	NA	NA	NA	NA	false	NA	NA	NA	C	non_coding	NA	NA	NA	NA	NA	NA	NA	10.0	TTCATTTGTGGGTTTTTATT	NA	true	NA	true	NA	NA	NA	NA	NA	NA	NA	TALONT001344995
PB.43871.1004	chr6	+	2286	11	full-splice_match	SMAP1	ENST00000370455.8	3214	11	-171	1099	-64	-262	alternative_3end5end	FALSE	canonical	NA	NA	NA	NA	NA	NA	NA	false	NA	NA	NA	C	non_coding	NA	NA	NA	NA	NA	NA	NA	40.0	AAAACTTCGTTTAATGAATG	NA	true	NA	true	NA	NA	NA	NA	NA	NA	NA	NA
PB.43871.1006	chr6	+	2397	10	novel_in_catalog	SMAP1	novel	3214	11	NA	NA	-49	-2	combination_of_known_splicesites	FALSE	canonical	NA	NA	NA	NA	NA	NA	NA	false	NA	NA	NA	C	non_coding	NA	NA	NA	NA	NA	NA	NA	15.0	AGACCTTTTCATTTGTGGGT	NA	true	NA	true	NA	NA	NA	NA	NA	NA	NA	TALONT001345084
PB.43871.1009	chr6	+	3419	12	novel_in_catalog	SMAP1	novel	3214	11	NA	NA	-28	-18	intron_retention	FALSE	canonical	NA	NA	NA	NA	NA	NA	NA	false	NA	NA	NA	C	non_coding	NA	NA	NA	NA	NA	NA	NA	90.0	AAAAATAAAAAAAAAAAAGA	NA	true	NA	false	NA	NA	NA	NA	NA	NA	NA	TALONT001344995
PB.43871.1010	chr6	+	3331	11	full-splice_match	SMAP1	ENST00000370455.8	3214	11	-135	18	-28	-18	alternative_5end	FALSE	canonical	NA	NA	NA	NA	NA	NA	NA	false	NA	NA	NA	C	non_coding	NA	NA	NA	NA	NA	NA	NA	90.0	AAAAATAAAAAAAAAAAAGA	NA	true	NA	false	NA	NA	NA	NA	NA	NA	NA	ENST00000370455.8_2
PB.43871.1013	chr6	+	2676	12	novel_not_in_catalog	SMAP1	novel	3214	11	NA	NA	-19	-3	at_least_one_novel_splicesite	FALSE	canonical	NA	NA	NA	NA	NA	NA	NA	false	NA	NA	NA	C	non_coding	NA	NA	NA	NA	NA	NA	NA	15.0	TAGACCTTTTCATTTGTGGG	NA	true	NA	true	NA	NA	NA	NA	NA	NA	NA	TALONT001345355
PB.43871.1017	chr6	+	2104	11	full-splice_match	SMAP1	ENST00000370455.8	3214	11	-117	1227	-10	-390	alternative_3end5end	FALSE	canonical	NA	NA	NA	NA	NA	NA	NA	false	NA	NA	NA	C	non_coding	NA	NA	NA	NA	NA	NA	NA	20.0	TCACTGAGCACTGTTTTCTA	NA	true	NA	true	NA	NA	NA	NA	NA	NA	NA	NA
PB.43871.1021	chr6	+	3148	9	novel_in_catalog	SMAP1	novel	3214	11	NA	NA	-7	-18	intron_retention	FALSE	canonical	NA	NA	NA	NA	NA	NA	NA	false	NA	NA	NA	C	non_coding	NA	NA	NA	NA	NA	NA	NA	90.0	AAAAATAAAAAAAAAAAAGA	NA	true	NA	false	NA	NA	NA	NA	NA	NA	NA	NA
PB.43871.1022	chr6	+	2486	11	novel_not_in_catalog	SMAP1	novel	3214	11	NA	NA	4	-4	at_least_one_novel_splicesite	FALSE	canonical	NA	NA	NA	NA	NA	NA	NA	false	NA	NA	NA	C	non_coding	NA	NA	NA	NA	NA	NA	NA	20.0	ATAGACCTTTTCATTTGTGG	NA	true	NA	true	NA	NA	NA	NA	NA	NA	NA	NA
PB.43871.1023	chr6	+	2394	10	novel_in_catalog	SMAP1	novel	3214	11	NA	NA	9	0	combination_of_known_splicesites	FALSE	canonical	NA	NA	NA	NA	NA	NA	NA	false	NA	NA	NA	C	non_coding	NA	NA	NA	NA	NA	NA	NA	10.0	ACCTTTTCATTTGTGGGTTT	NA	true	NA	true	NA	NA	NA	NA	NA	NA	NA	TALONT001345254
PB.43871.1028	chr6	+	1951	11	full-splice_match	SMAP1	ENST00000370455.8	3214	11	-94	1357	13	-520	alternative_3end5end	FALSE	canonical	NA	NA	NA	NA	NA	NA	NA	false	NA	NA	NA	C	non_coding	NA	NA	NA	NA	NA	NA	NA	40.0	TATAAGGGAAGTAGTTATCA	NA	true	NA	true	NA	NA	NA	NA	NA	NA	NA	NA
PB.43871.1032	chr6	+	2317	9	novel_in_catalog	SMAP1	novel	2403	10	NA	NA	13	8	combination_of_known_splicesites	FALSE	canonical	NA	NA	NA	NA	NA	NA	NA	false	NA	NA	NA	C	non_coding	NA	NA	NA	NA	NA	NA	NA	10.0	ATTTGTGGGTTTTTATTTCC	NA	true	NA	true	NA	NA	NA	NA	NA	NA	NA	NA
PB.43871.1033	chr6	+	2387	10	novel_not_in_catalog	SMAP1	novel	2403	10	NA	NA	28	8	at_least_one_novel_splicesite	FALSE	canonical	NA	NA	NA	NA	NA	NA	NA	false	NA	NA	NA	C	non_coding	NA	NA	NA	NA	NA	NA	NA	10.0	ATTTGTGGGTTTTTATTTCC	NA	true	NA	true	NA	NA	NA	NA	NA	NA	NA	NA
PB.43871.1057	chr6	+	3151	10	novel_in_catalog	SMAP1	novel	3214	11	NA	NA	18	-18	intron_retention	FALSE	canonical	NA	NA	NA	NA	NA	NA	NA	false	NA	NA	NA	C	non_coding	NA	NA	NA	NA	NA	NA	NA	90.0	AAAAATAAAAAAAAAAAAGA	NA	true	NA	false	NA	NA	NA	NA	NA	NA	NA	TALONT001345084
PB.43871.1059	chr6	+	3204	10	full-splice_match	SMAP1	ENST00000316999.9	2403	10	18	-819	18	-18	alternative_3end	FALSE	canonical	NA	NA	NA	NA	NA	NA	NA	false	NA	NA	NA	C	non_coding	NA	NA	NA	NA	NA	NA	NA	90.0	AAAAATAAAAAAAAAAAAGA	NA	true	NA	false	NA	NA	NA	NA	NA	NA	NA	ENST00000316999.9_1
PB.43871.1074	chr6	+	3295	11	novel_not_in_catalog	SMAP1	novel	3214	11	NA	NA	18	-18	intron_retention	FALSE	canonical	NA	NA	NA	NA	NA	NA	NA	false	NA	NA	NA	C	non_coding	NA	NA	NA	NA	NA	NA	NA	90.0	AAAAATAAAAAAAAAAAAGA	NA	true	NA	false	NA	NA	NA	NA	NA	NA	NA	NA
PB.43871.1095	chr6	+	2153	10	novel_in_catalog	SMAP1	novel	3214	11	NA	NA	28	5	combination_of_known_splicesites	FALSE	canonical	NA	NA	NA	NA	NA	NA	NA	false	NA	NA	NA	C	non_coding	NA	NA	NA	NA	NA	NA	NA	10.0	TTCATTTGTGGGTTTTTATT	NA	true	NA	true	NA	NA	NA	NA	NA	NA	NA	NA
PB.43871.1389	chr6	+	2562	2	intergenic	novelGene_1076399	novel	NA	NA	NA	NA	NA	NA	multi-exon	FALSE	canonical	NA	NA	NA	NA	NA	NA	NA	false	NA	NA	NA	A	non_coding	NA	NA	NA	NA	NA	NA	NA	45.0	AACAAAATTGATAGACCGCT	NA	false	NA	false	NA	NA	NA	NA	NA	NA	NA	NA
PB.43872.1	chr6	+	2314	2	novel_not_in_catalog	ENSG00000293752	novel	2365	2	NA	NA	-546	5	at_least_one_novel_splicesite	FALSE	canonical	NA	NA	NA	NA	NA	NA	NA	true	NA	NA	NA	C	non_coding	NA	NA	NA	NA	NA	NA	NA	45.0	CTAAAAACATCACTAACCTT	NA	false	NA	true	NA	NA	NA	NA	NA	NA	NA	NA
PB.43872.2	chr6	+	2556	2	novel_not_in_catalog	ENSG00000293752	novel	2365	2	NA	NA	-125	3	at_least_one_novel_splicesite	FALSE	canonical	NA	NA	NA	NA	NA	NA	NA	false	NA	NA	NA	C	non_coding	NA	NA	NA	NA	NA	NA	NA	50.0	TACTAAAAACATCACTAACC	NA	true	NA	true	NA	NA	NA	NA	NA	NA	NA	TALONT000611728
PB.43872.4	chr6	+	2380	2	full-splice_match	ENSG00000293752	ENST00000718740.1	2365	2	-19	4	-19	-4	reference_match	FALSE	canonical	NA	NA	NA	NA	NA	NA	NA	false	NA	NA	NA	C	non_coding	NA	NA	NA	NA	NA	NA	NA	45.0	TGAATTGTACTAAAAACATC	NA	true	NA	true	NA	NA	NA	NA	NA	NA	NA	TALONT001347067
PB.43875.9	chr6	-	4981	4	full-splice_match	B3GAT2	ENST00000230053.11	6587	4	1070	536	439	-2	alternative_3end5end	FALSE	canonical	NA	NA	NA	NA	NA	NA	NA	false	NA	NA	NA	C	non_coding	NA	NA	NA	NA	NA	NA	NA	20.0	TGTACATGCCTCTTAATTTT	NA	true	NA	true	NA	NA	NA	NA	NA	NA	NA	ENST00000230053.11_3
PB.43875.33	chr6	-	3699	4	full-splice_match	B3GAT2	ENST00000230053.11	6587	4	-112	3000	-112	-2466	alternative_3end5end	FALSE	canonical	NA	NA	NA	NA	NA	NA	NA	false	NA	NA	NA	C	non_coding	NA	NA	NA	NA	NA	NA	NA	25.0	ATTTTTCTTCAAGACTGGAG	NA	true	NA	true	NA	NA	NA	NA	NA	NA	NA	ENST00000230053.11_3
PB.43875.37	chr6	-	3680	4	full-splice_match	B3GAT2	ENST00000230053.11	6587	4	-201	3108	-201	-2574	alternative_3end5end	FALSE	canonical	NA	NA	NA	NA	NA	NA	NA	false	NA	NA	NA	C	non_coding	NA	NA	NA	NA	NA	NA	NA	35.0	TAAATATTTTTAAAGTGGTC	NA	false	NA	true	NA	NA	NA	NA	NA	NA	NA	ENST00000230053.11_3
PB.43875.66	chr6	-	2888	4	full-splice_match	B3GAT2	ENST00000230053.11	6587	4	-522	4221	-522	-3687	alternative_3end5end	FALSE	canonical	NA	NA	NA	NA	NA	NA	NA	false	NA	NA	NA	C	non_coding	NA	NA	NA	NA	NA	NA	NA	25.0	AACATCCACGTTTATCTTCC	NA	false	NA	true	NA	NA	NA	NA	NA	NA	NA	ENST00000230053.11_3
PB.43875.70	chr6	-	2724	4	full-splice_match	B3GAT2	ENST00000230053.11	6587	4	-632	4495	-632	-3961	alternative_3end5end	FALSE	canonical	NA	NA	NA	NA	NA	NA	NA	false	NA	NA	NA	C	non_coding	NA	NA	NA	NA	NA	NA	NA	35.0	AAAAGGTCTATGGAGTCATG	NA	false	NA	true	NA	NA	NA	NA	NA	NA	NA	ENST00000230053.11_3
PB.43875.73	chr6	-	2333	3	novel_in_catalog	B3GAT2	novel	6587	4	NA	NA	-166	-3966	intron_retention	FALSE	canonical	NA	NA	NA	NA	NA	NA	NA	false	NA	NA	NA	C	non_coding	NA	NA	NA	NA	NA	NA	NA	45.0	AAATGAAAAGGTCTATGGAG	NA	false	NA	true	NA	NA	NA	NA	NA	NA	NA	TALONT000611574
PB.43881.2	chr6	+	3017	7	novel_in_catalog	OGFRL1	novel	8492	7	NA	NA	-20	-5358	combination_of_known_junctions	FALSE	canonical	NA	NA	NA	NA	NA	NA	NA	false	NA	NA	NA	C	non_coding	NA	NA	NA	NA	NA	NA	NA	25.0	AAAGGCATGCCTCTTGCACT	NA	true	NA	true	NA	NA	NA	NA	NA	NA	NA	NA
PB.43881.4	chr6	+	1710	7	novel_in_catalog	OGFRL1	novel	8492	7	NA	NA	0	-6645	combination_of_known_junctions	FALSE	canonical	NA	NA	NA	NA	NA	NA	NA	false	NA	NA	NA	C	non_coding	NA	NA	NA	NA	NA	NA	NA	30.0	TTTAGGATGTGAATTTTCAA	NA	true	NA	true	NA	NA	NA	NA	NA	NA	NA	NA
PB.43889.134	chr6	-	2999	3	full-splice_match	LINC00472	ENST00000426635.7	2386	3	-566	-47	-132	47	alternative_5end	FALSE	canonical	NA	NA	NA	NA	NA	NA	NA	false	NA	NA	NA	C	non_coding	NA	NA	NA	NA	NA	NA	NA	15.0	AGTTGTATGAGGTGTGGCTT	NA	true	NA	true	NA	NA	NA	NA	NA	NA	NA	ENST00000426635.7_3
PB.43889.135	chr6	-	2999	3	full-splice_match	LINC00472	ENST00000602878.6	1560	3	-563	-876	-84	44	alternative_3end5end	FALSE	canonical	NA	NA	NA	NA	NA	NA	NA	false	NA	NA	NA	C	non_coding	NA	NA	NA	NA	NA	NA	NA	20.0	AGTAGTTGTATGAGGTGTGG	NA	true	NA	true	NA	NA	NA	NA	NA	NA	NA	ENST00000602878.6_3
PB.43931.732	chr6	+	5748	23	novel_in_catalog	RIMS1	novel	7055	30	NA	NA	-2913	-338	combination_of_known_junctions	FALSE	canonical	NA	NA	NA	NA	NA	NA	NA	false	NA	NA	NA	C	non_coding	NA	NA	NA	NA	NA	NA	NA	25.0	AGTCAGTAGCCATATGTGTT	NA	false	NA	true	NA	NA	NA	NA	NA	NA	NA	NA
PB.43931.983	chr6	+	5290	23	novel_in_catalog	RIMS1	novel	3542	25	NA	NA	-16634	-1	combination_of_known_junctions	FALSE	canonical	NA	NA	NA	NA	NA	NA	NA	false	NA	NA	NA	C	non_coding	NA	NA	NA	NA	NA	NA	NA	35.0	CCAATTGCCAAATTATTTCA	NA	false	NA	true	NA	NA	NA	NA	NA	NA	NA	NA
PB.44005.33	chr6	-	1618	5	full-splice_match	KHDC1	ENST00000370384.7	1430	5	-191	3	-41	-3	alternative_5end	FALSE	canonical	NA	NA	NA	NA	NA	NA	NA	false	NA	NA	NA	C	non_coding	NA	NA	NA	NA	NA	NA	NA	25.0	AAAGCCTTCGATGTACTGTC	NA	false	NA	true	NA	NA	NA	NA	NA	NA	NA	ENST00000370384.7_2
PB.44005.38	chr6	-	1714	6	novel_not_in_catalog	KHDC1	novel	1430	5	NA	NA	-76	-4	intron_retention	FALSE	canonical	NA	NA	NA	NA	NA	NA	NA	true	NA	NA	NA	C	non_coding	NA	NA	NA	NA	NA	NA	NA	25.0	CAAAGCCTTCGATGTACTGT	NA	false	NA	true	NA	NA	NA	NA	NA	NA	NA	NA
PB.44005.39	chr6	-	1805	7	novel_not_in_catalog	KHDC1	novel	1430	5	NA	NA	-55	-4	intron_retention	FALSE	canonical	NA	NA	NA	NA	NA	NA	NA	true	NA	NA	NA	C	non_coding	NA	NA	NA	NA	NA	NA	NA	25.0	CAAAGCCTTCGATGTACTGT	NA	false	NA	true	NA	NA	NA	NA	NA	NA	NA	NA
PB.44005.101	chr6	-	2319	3	full-splice_match	KHDC1	ENST00000484801.5	2053	3	-263	-3	-41	3	alternative_5end	FALSE	canonical	NA	NA	NA	NA	NA	NA	NA	false	NA	NA	NA	C	non_coding	NA	NA	NA	NA	NA	NA	NA	20.0	TAGTGGCTATTATTGTCATT	NA	false	NA	true	NA	NA	NA	NA	NA	NA	NA	ENST00000484801.5_2
PB.44005.102	chr6	-	1771	4	novel_in_catalog	KHDC1	novel	537	5	NA	NA	-76	-3	intron_retention	FALSE	canonical	NA	NA	NA	NA	NA	NA	NA	false	NA	NA	NA	C	non_coding	NA	NA	NA	NA	NA	NA	NA	30.0	AACATGTAGTGGCTATTATT	NA	false	NA	true	NA	NA	NA	NA	NA	NA	NA	NA
PB.44005.106	chr6	-	2196	4	novel_not_in_catalog	KHDC1	novel	2053	3	NA	NA	-90	3	intron_retention	FALSE	canonical	NA	NA	NA	NA	NA	NA	NA	true	NA	NA	NA	C	non_coding	NA	NA	NA	NA	NA	NA	NA	20.0	TAGTGGCTATTATTGTCATT	NA	false	NA	true	NA	NA	NA	NA	NA	NA	NA	NA
PB.44005.113	chr6	-	1690	3	full-splice_match	KHDC1	ENST00000484801.5	2053	3	-282	645	-60	262	alternative_3end5end	FALSE	canonical	NA	NA	NA	NA	NA	NA	NA	false	NA	NA	NA	C	non_coding	NA	NA	NA	NA	NA	NA	NA	45.0	AAAATTATCAAAGGCACTGT	NA	false	NA	false	NA	NA	NA	NA	NA	NA	NA	ENST00000484801.5_2
PB.44005.114	chr6	-	1542	4	novel_not_in_catalog	KHDC1	novel	2053	3	NA	NA	-54	271	intron_retention	FALSE	canonical	NA	NA	NA	NA	NA	NA	NA	true	NA	NA	NA	C	non_coding	NA	NA	NA	NA	NA	NA	NA	30.0	AAAGGCACTGTATTAGTCTG	NA	false	NA	false	NA	NA	NA	NA	NA	NA	NA	NA
PB.44005.116	chr6	-	1513	4	novel_not_in_catalog	KHDC1	novel	2053	3	NA	NA	-55	262	intron_retention	FALSE	canonical	NA	NA	NA	NA	NA	NA	NA	true	NA	NA	NA	C	non_coding	NA	NA	NA	NA	NA	NA	NA	45.0	AAAATTATCAAAGGCACTGT	NA	false	NA	false	NA	NA	NA	NA	NA	NA	NA	NA
PB.44005.176	chr6	-	1527	2	novel_not_in_catalog	KHDC1	novel	1430	5	NA	NA	-70	-17351	intron_retention	FALSE	canonical	NA	NA	NA	NA	NA	NA	NA	false	NA	NA	NA	C	non_coding	NA	NA	NA	NA	NA	NA	NA	30.0	TGAGTAATTCCCACATTCAT	NA	false	NA	false	NA	NA	NA	NA	NA	NA	NA	NA
PB.44010.7	chr6	-	2553	6	novel_not_in_catalog	CGAS	novel	3201	5	NA	NA	-49	0	at_least_one_novel_splicesite	FALSE	canonical	NA	NA	NA	NA	NA	NA	NA	true	NA	NA	NA	C	non_coding	NA	NA	NA	NA	NA	NA	NA	20.0	TATGGTTTTTGCTTTATACA	NA	true	NA	true	NA	NA	NA	NA	NA	NA	NA	NA
PB.44010.13	chr6	-	2167	6	full-splice_match	CGAS	ENST00000680833.1	1595	6	-116	-456	0	-1	alternative_3end5end	FALSE	canonical	NA	NA	NA	NA	NA	NA	NA	false	NA	NA	NA	C	non_coding	NA	NA	NA	NA	NA	NA	NA	15.0	TTATGGTTTTTGCTTTATAC	NA	true	NA	true	NA	NA	NA	NA	NA	NA	NA	NA
PB.44010.40	chr6	-	1737	5	full-splice_match	CGAS	ENST00000370315.4	3201	5	-12	1476	-12	-1019	alternative_3end	FALSE	canonical	NA	NA	NA	NA	NA	NA	NA	false	NA	NA	NA	C	non_coding	NA	NA	NA	NA	NA	NA	NA	50.0	AAATCCTGGAGAATACAAGA	NA	true	NA	false	NA	NA	NA	NA	NA	NA	NA	ENST00000370315.4_4
PB.44011.15	chr6	+	1612	2	full-splice_match	KHDC1-AS1	ENST00000441363.1	2403	2	-144	935	3	-737	alternative_3end5end	FALSE	canonical	NA	NA	NA	NA	NA	NA	NA	false	NA	NA	NA	C	non_coding	NA	NA	NA	NA	NA	NA	NA	25.0	ATGTGTTATTCTCATTAATC	NA	true	NA	true	NA	NA	NA	NA	NA	NA	NA	ENST00000671298.1_2
PB.44011.23	chr6	+	1748	3	full-splice_match	KHDC1-AS1	ENST00000662430.1	2482	3	-3	737	-2	-737	alternative_3end	FALSE	canonical	NA	NA	NA	NA	NA	NA	NA	false	NA	NA	NA	C	non_coding	NA	NA	NA	NA	NA	NA	NA	25.0	ATGTGTTATTCTCATTAATC	NA	true	NA	true	NA	NA	NA	NA	NA	NA	NA	ENST00000662430.1_2
PB.44011.26	chr6	+	2498	3	full-splice_match	KHDC1-AS1	ENST00000662430.1	2482	3	-3	-13	-2	13	reference_match	FALSE	canonical	NA	NA	NA	NA	NA	NA	NA	false	NA	NA	NA	C	non_coding	NA	NA	NA	NA	NA	NA	NA	85.0	AAAAAAACAAAAAAAAAACC	NA	true	NA	false	NA	NA	NA	NA	NA	NA	NA	ENST00000662430.1_2
PB.44011.41	chr6	+	1459	3	full-splice_match	KHDC1-AS1	ENST00000442007.2	1468	3	13	-4	2	4	reference_match	FALSE	canonical	NA	NA	NA	NA	NA	NA	NA	false	NA	NA	NA	C	non_coding	NA	NA	NA	NA	NA	NA	NA	40.0	TATCGATTGACAAGAAAGCT	NA	true	NA	true	NA	NA	NA	NA	NA	NA	NA	ENST00000442007.1_2
PB.44011.47	chr6	+	2749	4	novel_in_catalog	KHDC1-AS1	novel	526	4	NA	NA	-4	-2	combination_of_known_junctions	FALSE	canonical	NA	NA	NA	NA	NA	NA	NA	false	NA	NA	NA	C	non_coding	NA	NA	NA	NA	NA	NA	NA	30.0	AATTTTTCACTAATGATTTC	NA	true	NA	true	NA	NA	NA	NA	NA	NA	NA	NA
PB.44011.84	chr6	+	2536	2	full-splice_match	KHDC1-AS1	ENST00000441363.1	2403	2	-135	2	2	-2	alternative_5end	FALSE	canonical	NA	NA	NA	NA	NA	NA	NA	false	NA	NA	NA	C	non_coding	NA	NA	NA	NA	NA	NA	NA	30.0	AATTTTTCACTAATGATTTC	NA	true	NA	true	NA	NA	NA	NA	NA	NA	NA	ENST00000671298.1_2
PB.44011.336	chr6	+	2815	12	novel_not_in_catalog	MTO1	novel	3489	11	NA	NA	-9727	-1	at_least_one_novel_splicesite	FALSE	canonical	NA	NA	NA	NA	NA	NA	NA	false	NA	NA	NA	C	non_coding	NA	NA	NA	NA	NA	NA	NA	25.0	AGCGTGTTTTGAGAGTTAAT	NA	true	NA	true	NA	NA	NA	NA	NA	NA	NA	NA
PB.44011.339	chr6	+	2672	13	full-splice_match	MTO1	ENST00000681165.1	3998	13	0	1326	0	5	alternative_3end	FALSE	canonical	NA	NA	NA	NA	NA	NA	NA	false	NA	NA	NA	C	non_coding	NA	NA	NA	NA	NA	NA	NA	30.0	TTTTGAGAGTTAATAATCTT	NA	true	NA	true	NA	NA	NA	NA	NA	NA	NA	TALONT000612366
PB.44011.340	chr6	+	2655	13	full-splice_match	MTO1	ENST00000680238.1	3987	13	0	1332	0	-1	alternative_3end	FALSE	canonical	NA	NA	NA	NA	NA	NA	NA	false	NA	NA	NA	C	non_coding	NA	NA	NA	NA	NA	NA	NA	25.0	AGCGTGTTTTGAGAGTTAAT	NA	true	NA	true	NA	NA	NA	NA	NA	NA	NA	TALONT000612355
PB.44011.341	chr6	+	2293	12	full-splice_match	MTO1	ENST00000680686.1	3618	12	0	1325	0	6	alternative_3end	FALSE	canonical	NA	NA	NA	NA	NA	NA	NA	false	NA	NA	NA	C	non_coding	NA	NA	NA	NA	NA	NA	NA	30.0	TTTGAGAGTTAATAATCTTT	NA	true	NA	true	NA	NA	NA	NA	NA	NA	NA	TALONT000612337
PB.44011.342	chr6	+	2582	12	full-splice_match	MTO1	ENST00000498286.6	10698	12	-9	8125	0	15	alternative_3end	FALSE	canonical	NA	NA	NA	NA	NA	NA	NA	false	NA	NA	NA	C	non_coding	NA	NA	NA	NA	NA	NA	NA	20.0	TAATAATCTTTTGCTTGGTT	NA	true	NA	false	NA	NA	NA	NA	NA	NA	NA	ENST00000498286.5_2
PB.44011.344	chr6	+	4058	12	full-splice_match	MTO1	ENST00000498286.6	10698	12	-11	6651	-1	158	alternative_3end	FALSE	canonical	NA	NA	NA	NA	NA	NA	NA	false	NA	NA	NA	C	non_coding	NA	NA	NA	NA	NA	NA	NA	55.0	AACAAAAATTTATCTTAAAG	NA	true	NA	false	NA	NA	NA	NA	NA	NA	NA	ENST00000498286.5_2
PB.44011.346	chr6	+	2125	11	full-splice_match	MTO1	ENST00000521156.6	2116	11	-6	-3	0	-1	reference_match	FALSE	canonical	NA	NA	NA	NA	NA	NA	NA	false	NA	NA	NA	C	non_coding	NA	NA	NA	NA	NA	NA	NA	25.0	AGCGTGTTTTGAGAGTTAAT	NA	true	NA	true	NA	NA	NA	NA	NA	NA	NA	NA
PB.44011.347	chr6	+	2819	12	full-splice_match	MTO1	ENST00000680570.1	4147	12	-4	1332	0	-1	alternative_3end	FALSE	canonical	NA	NA	NA	NA	NA	NA	NA	false	NA	NA	NA	C	non_coding	NA	NA	NA	NA	NA	NA	NA	25.0	AGCGTGTTTTGAGAGTTAAT	NA	true	NA	true	NA	NA	NA	NA	NA	NA	NA	TALONT000612358
PB.44011.349	chr6	+	2011	11	novel_in_catalog	MTO1	novel	3629	12	NA	NA	0	-1	combination_of_known_junctions	FALSE	canonical	NA	NA	NA	NA	NA	NA	NA	false	NA	NA	NA	C	non_coding	NA	NA	NA	NA	NA	NA	NA	25.0	AGCGTGTTTTGAGAGTTAAT	NA	true	NA	true	NA	NA	NA	NA	NA	NA	NA	NA
PB.44011.351	chr6	+	2966	12	full-splice_match	MTO1	ENST00000498286.6	10698	12	0	7732	0	52	alternative_3end	FALSE	canonical	NA	NA	NA	NA	NA	NA	NA	false	NA	NA	NA	C	non_coding	NA	NA	NA	NA	NA	NA	NA	15.0	AACTGGTGAGTGGTGTTTCC	NA	true	NA	false	NA	NA	NA	NA	NA	NA	NA	NA
PB.44011.356	chr6	+	2804	12	full-splice_match	MTO1	ENST00000681284.1	4136	12	6	1326	0	5	alternative_3end	FALSE	canonical	NA	NA	NA	NA	NA	NA	NA	false	NA	NA	NA	C	non_coding	NA	NA	NA	NA	NA	NA	NA	30.0	TTTTGAGAGTTAATAATCTT	NA	true	NA	true	NA	NA	NA	NA	NA	NA	NA	TALONT000612351
PB.44011.357	chr6	+	2287	11	full-splice_match	MTO1	ENST00000679364.1	3610	11	-6	1329	0	2	alternative_3end	FALSE	canonical	NA	NA	NA	NA	NA	NA	NA	false	NA	NA	NA	C	non_coding	NA	NA	NA	NA	NA	NA	NA	30.0	GTGTTTTGAGAGTTAATAAT	NA	true	NA	true	NA	NA	NA	NA	NA	NA	NA	NA
PB.44011.364	chr6	+	2679	12	full-splice_match	MTO1	ENST00000680686.1	3618	12	16	923	0	52	alternative_3end	FALSE	canonical	NA	NA	NA	NA	NA	NA	NA	false	NA	NA	NA	C	non_coding	NA	NA	NA	NA	NA	NA	NA	15.0	AACTGGTGAGTGGTGTTTCC	NA	true	NA	false	NA	NA	NA	NA	NA	NA	NA	TALONT000612337
PB.44011.366	chr6	+	2610	13	full-splice_match	MTO1	ENST00000679627.1	3945	13	6	1329	0	2	alternative_3end	FALSE	canonical	NA	NA	NA	NA	NA	NA	NA	false	NA	NA	NA	C	non_coding	NA	NA	NA	NA	NA	NA	NA	30.0	GTGTTTTGAGAGTTAATAAT	NA	true	NA	true	NA	NA	NA	NA	NA	NA	NA	NA
PB.44011.367	chr6	+	2665	12	full-splice_match	MTO1	ENST00000679592.1	3973	12	-18	1326	0	5	alternative_3end	FALSE	canonical	NA	NA	NA	NA	NA	NA	NA	false	NA	NA	NA	C	non_coding	NA	NA	NA	NA	NA	NA	NA	30.0	TTTTGAGAGTTAATAATCTT	NA	true	NA	true	NA	NA	NA	NA	NA	NA	NA	TALONT000612418
PB.44011.368	chr6	+	2567	12	full-splice_match	MTO1	ENST00000680131.1	3906	12	9	1330	0	1	alternative_3end	FALSE	canonical	NA	NA	NA	NA	NA	NA	NA	false	NA	NA	NA	C	non_coding	NA	NA	NA	NA	NA	NA	NA	30.0	CGTGTTTTGAGAGTTAATAA	NA	true	NA	true	NA	NA	NA	NA	NA	NA	NA	TALONT000612340
PB.44011.370	chr6	+	2378	13	full-splice_match	MTO1	ENST00000680289.1	3720	13	10	1332	0	-1	alternative_3end	FALSE	canonical	NA	NA	NA	NA	NA	NA	NA	false	NA	NA	NA	C	non_coding	NA	NA	NA	NA	NA	NA	NA	25.0	AGCGTGTTTTGAGAGTTAAT	NA	true	NA	true	NA	NA	NA	NA	NA	NA	NA	TALONT000612369
PB.44011.371	chr6	+	2396	11	full-splice_match	MTO1	ENST00000681204.1	3616	11	6	1214	0	-1	alternative_3end	FALSE	canonical	NA	NA	NA	NA	NA	NA	NA	false	NA	NA	NA	C	non_coding	NA	NA	NA	NA	NA	NA	NA	25.0	AGCGTGTTTTGAGAGTTAAT	NA	true	NA	true	NA	NA	NA	NA	NA	NA	NA	TALONT000612387
PB.44011.372	chr6	+	2355	13	full-splice_match	MTO1	ENST00000370305.5	2174	13	-9	-172	0	-1	alternative_3end	FALSE	canonical	NA	NA	NA	NA	NA	NA	NA	false	NA	NA	NA	C	non_coding	NA	NA	NA	NA	NA	NA	NA	25.0	AGCGTGTTTTGAGAGTTAAT	NA	true	NA	true	NA	NA	NA	NA	NA	NA	NA	NA
PB.44011.373	chr6	+	2182	10	full-splice_match	MTO1	ENST00000681610.1	3518	10	6	1330	0	1	alternative_3end	FALSE	canonical	NA	NA	NA	NA	NA	NA	NA	false	NA	NA	NA	C	non_coding	NA	NA	NA	NA	NA	NA	NA	30.0	CGTGTTTTGAGAGTTAATAA	NA	true	NA	true	NA	NA	NA	NA	NA	NA	NA	NA
PB.44011.375	chr6	+	1996	11	full-splice_match	MTO1	ENST00000680609.1	3328	11	6	1326	0	5	alternative_3end	FALSE	canonical	NA	NA	NA	NA	NA	NA	NA	false	NA	NA	NA	C	non_coding	NA	NA	NA	NA	NA	NA	NA	30.0	TTTTGAGAGTTAATAATCTT	NA	true	NA	true	NA	NA	NA	NA	NA	NA	NA	NA
PB.44011.377	chr6	+	1825	4	full-splice_match	MTO1	ENST00000485082.2	1137	4	0	-688	0	-503	alternative_3end	FALSE	canonical	NA	NA	NA	NA	NA	NA	NA	false	NA	NA	NA	C	non_coding	NA	NA	NA	NA	NA	NA	NA	30.0	AAAGACTGATAGTTTTTCTG	NA	true	NA	true	NA	NA	NA	NA	NA	NA	NA	NA
PB.44011.379	chr6	+	3903	12	full-splice_match	MTO1	ENST00000498286.6	10698	12	0	6795	0	14	alternative_3end	FALSE	canonical	NA	NA	NA	NA	NA	NA	NA	false	NA	NA	NA	C	non_coding	NA	NA	NA	NA	NA	NA	NA	85.0	AAAAAAAAGAAAAAGAAAAG	NA	true	NA	false	NA	NA	NA	NA	NA	NA	NA	NA
PB.44011.380	chr6	+	3743	12	full-splice_match	MTO1	ENST00000498286.6	10698	12	0	6955	0	-13	alternative_3end	FALSE	canonical	NA	NA	NA	NA	NA	NA	NA	false	NA	NA	NA	C	non_coding	NA	NA	NA	NA	NA	NA	NA	60.0	AAAAATACCAAAATTAGCCA	NA	true	NA	false	NA	NA	NA	NA	NA	NA	NA	NA
PB.44011.388	chr6	+	2679	13	full-splice_match	MTO1	ENST00000415954.6	2837	13	159	-1	0	1	alternative_5end	FALSE	canonical	NA	NA	NA	NA	NA	NA	NA	false	NA	NA	NA	C	non_coding	NA	NA	NA	NA	NA	NA	NA	30.0	CGTGTTTTGAGAGTTAATAA	NA	true	NA	true	NA	NA	NA	NA	NA	NA	NA	ENST00000415954.6_2
PB.44011.389	chr6	+	2636	13	full-splice_match	MTO1	ENST00000370300.8	2961	13	-28	353	0	3	alternative_3end	FALSE	canonical	NA	NA	NA	NA	NA	NA	NA	false	NA	NA	NA	C	non_coding	NA	NA	NA	NA	NA	NA	NA	30.0	TGTTTTGAGAGTTAATAATC	NA	true	NA	true	NA	NA	NA	NA	NA	NA	NA	ENST00000370300.8_2
PB.44011.394	chr6	+	2295	12	full-splice_match	MTO1	ENST00000681509.1	3629	12	6	1328	0	3	alternative_3end	FALSE	canonical	NA	NA	NA	NA	NA	NA	NA	false	NA	NA	NA	C	non_coding	NA	NA	NA	NA	NA	NA	NA	30.0	TGTTTTGAGAGTTAATAATC	NA	true	NA	true	NA	NA	NA	NA	NA	NA	NA	NA
PB.44011.396	chr6	+	2270	11	full-splice_match	MTO1	ENST00000415228.5	2240	11	-28	-2	0	2	reference_match	FALSE	canonical	NA	NA	NA	NA	NA	NA	NA	false	NA	NA	NA	C	non_coding	NA	NA	NA	NA	NA	NA	NA	30.0	GTGTTTTGAGAGTTAATAAT	NA	true	NA	true	NA	NA	NA	NA	NA	NA	NA	ENST00000415228.5_1
PB.44011.398	chr6	+	2103	4	full-splice_match	MTO1	ENST00000521032.6	1518	4	0	-585	0	-502	alternative_3end	FALSE	canonical	NA	NA	NA	NA	NA	NA	NA	false	NA	NA	NA	C	non_coding	NA	NA	NA	NA	NA	NA	NA	25.0	AAGACTGATAGTTTTTCTGT	NA	true	NA	false	NA	NA	NA	NA	NA	NA	NA	TALONT000612411
PB.44011.417	chr6	+	2363	11	novel_in_catalog	MTO1	novel	3884	12	NA	NA	0	5	combination_of_known_splicesites	FALSE	canonical	NA	NA	NA	NA	NA	NA	NA	false	NA	NA	NA	C	non_coding	NA	NA	NA	NA	NA	NA	NA	30.0	TTTTGAGAGTTAATAATCTT	NA	true	NA	true	NA	NA	NA	NA	NA	NA	NA	NA
PB.44011.434	chr6	+	2357	11	full-splice_match	MTO1	ENST00000679905.1	3690	11	6	1327	0	4	alternative_3end	FALSE	canonical	NA	NA	NA	NA	NA	NA	NA	false	NA	NA	NA	C	non_coding	NA	NA	NA	NA	NA	NA	NA	30.0	GTTTTGAGAGTTAATAATCT	NA	true	NA	true	NA	NA	NA	NA	NA	NA	NA	TALONT000612378
PB.44017.77	chr6	-	3653	7	full-splice_match	EEF1A1	ENST00000678515.1	1842	7	-48	-1763	-48	-2	alternative_3end	FALSE	canonical	NA	NA	NA	NA	NA	NA	NA	false	NA	NA	NA	C	non_coding	NA	NA	NA	NA	NA	NA	NA	30.0	AAGATGAAGTGGCATTTCTT	NA	true	NA	true	NA	NA	NA	NA	NA	NA	NA	TALONT000613542
PB.44017.79	chr6	-	3819	8	full-splice_match	EEF1A1	ENST00000331523.7	2048	8	-8	-1763	-8	-2	alternative_3end	FALSE	canonical	NA	NA	NA	NA	NA	NA	NA	false	NA	NA	NA	C	non_coding	NA	NA	NA	NA	NA	NA	NA	30.0	AAGATGAAGTGGCATTTCTT	NA	true	NA	true	NA	NA	NA	NA	NA	NA	NA	ENST00000331523.6_2
PB.44017.82	chr6	-	4063	8	full-splice_match	EEF1A1	ENST00000309268.11	3512	8	-553	2	-10	-2	alternative_5end	FALSE	canonical	NA	NA	NA	NA	NA	NA	NA	false	NA	NA	NA	C	non_coding	NA	NA	NA	NA	NA	NA	NA	30.0	AAGATGAAGTGGCATTTCTT	NA	true	NA	true	NA	NA	NA	NA	NA	NA	NA	ENST00000309268.11_4
PB.44017.103	chr6	-	3183	8	full-splice_match	EEF1A1	ENST00000309268.11	3512	8	-525	854	18	-839	alternative_3end5end	FALSE	canonical	NA	NA	NA	NA	NA	NA	NA	false	NA	NA	NA	C	non_coding	NA	NA	NA	NA	NA	NA	NA	35.0	TTTTAAAAATTTTTTTTAAG	NA	true	NA	false	NA	NA	NA	NA	NA	NA	NA	NA
PB.44017.115	chr6	-	2696	8	full-splice_match	EEF1A1	ENST00000309268.11	3512	8	-953	1769	-85	0	alternative_3end5end	FALSE	canonical	NA	NA	NA	NA	NA	NA	NA	false	NA	NA	NA	C	non_coding	NA	NA	NA	NA	NA	NA	NA	15.0	GAAACCTGTGTGTTCCTTTG	NA	false	NA	true	NA	NA	NA	NA	NA	NA	NA	ENST00000309268.11_4
PB.44017.117	chr6	-	3212	7	full-splice_match	EEF1A1	ENST00000316292.13	4441	7	-539	1768	18	1	alternative_3end5end	FALSE	canonical	NA	NA	NA	NA	NA	NA	NA	false	NA	NA	NA	C	non_coding	NA	NA	NA	NA	NA	NA	NA	15.0	AAACCTGTGTGTTCCTTTGG	NA	true	NA	true	NA	NA	NA	NA	NA	NA	NA	ENST00000316292.13_2
PB.44017.121	chr6	-	1867	8	full-splice_match	EEF1A1	ENST00000356303.7	1883	8	14	2	14	-2	reference_match	FALSE	canonical	NA	NA	NA	NA	NA	NA	NA	false	NA	NA	NA	C	non_coding	NA	NA	NA	NA	NA	NA	NA	10.0	AACCTGTGTGTTCCTTTGGT	NA	true	NA	true	NA	NA	NA	NA	NA	NA	NA	NA
PB.44017.127	chr6	-	2004	5	novel_in_catalog	EEF1A1	novel	3512	8	NA	NA	0	-2	intron_retention	FALSE	canonical	NA	NA	NA	NA	NA	NA	NA	false	NA	NA	NA	C	non_coding	NA	NA	NA	NA	NA	NA	NA	10.0	AACCTGTGTGTTCCTTTGGT	NA	true	NA	true	NA	NA	NA	NA	NA	NA	NA	NA
PB.44017.131	chr6	-	2381	8	full-splice_match	EEF1A1	ENST00000615060.5	3694	8	-440	1753	0	1	alternative_3end5end	FALSE	canonical	NA	NA	NA	NA	NA	NA	NA	false	NA	NA	NA	C	non_coding	NA	NA	NA	NA	NA	NA	NA	15.0	AAACCTGTGTGTTCCTTTGG	NA	true	NA	true	NA	NA	NA	NA	NA	NA	NA	TALONT000612633
PB.44017.132	chr6	-	1921	6	novel_in_catalog	EEF1A1	novel	3512	8	NA	NA	0	-2	intron_retention	FALSE	canonical	NA	NA	NA	NA	NA	NA	NA	false	NA	NA	NA	C	non_coding	NA	NA	NA	NA	NA	NA	NA	10.0	AACCTGTGTGTTCCTTTGGT	NA	true	NA	true	NA	NA	NA	NA	NA	NA	NA	NA
PB.44017.140	chr6	-	1862	7	novel_in_catalog	EEF1A1	novel	2048	8	NA	NA	8	-2	intron_retention	FALSE	canonical	NA	NA	NA	NA	NA	NA	NA	false	NA	NA	NA	C	non_coding	NA	NA	NA	NA	NA	NA	NA	10.0	AACCTGTGTGTTCCTTTGGT	NA	true	NA	true	NA	NA	NA	NA	NA	NA	NA	NA
PB.44017.143	chr6	-	1694	7	novel_in_catalog	EEF1A1	novel	3512	8	NA	NA	-146	-12	combination_of_known_splicesites	FALSE	canonical	NA	NA	NA	NA	NA	NA	NA	false	NA	NA	NA	C	non_coding	NA	NA	NA	NA	NA	NA	NA	65.0	AAAAAAGTTAAATGAGAAAC	NA	true	NA	true	NA	NA	NA	NA	NA	NA	NA	NA
PB.44017.144	chr6	-	1860	7	full-splice_match	EEF1A1	ENST00000678515.1	1842	7	-21	3	-21	1	reference_match	FALSE	canonical	NA	NA	NA	NA	NA	NA	NA	false	NA	NA	NA	C	non_coding	NA	NA	NA	NA	NA	NA	NA	15.0	AAACCTGTGTGTTCCTTTGG	NA	true	NA	true	NA	NA	NA	NA	NA	NA	NA	NA
PB.44017.146	chr6	-	2311	8	full-splice_match	EEF1A1	ENST00000331523.7	2048	8	-266	3	-206	1	alternative_5end	FALSE	canonical	NA	NA	NA	NA	NA	NA	NA	false	NA	NA	NA	C	non_coding	NA	NA	NA	NA	NA	NA	NA	15.0	AAACCTGTGTGTTCCTTTGG	NA	false	NA	true	NA	NA	NA	NA	NA	NA	NA	ENST00000331523.6_2
PB.44017.151	chr6	-	1735	8	full-splice_match	EEF1A1	ENST00000678703.1	1731	8	0	-4	0	1	reference_match	FALSE	canonical	NA	NA	NA	NA	NA	NA	NA	false	NA	NA	NA	C	non_coding	NA	NA	NA	NA	NA	NA	NA	15.0	AAACCTGTGTGTTCCTTTGG	NA	true	NA	true	NA	NA	NA	NA	NA	NA	NA	NA
PB.44017.178	chr6	-	1926	8	novel_not_in_catalog	EEF1A1	novel	3694	8	NA	NA	129	1	at_least_one_novel_splicesite	FALSE	canonical	NA	NA	NA	NA	NA	NA	NA	true	NA	NA	NA	C	non_coding	NA	NA	NA	NA	NA	NA	NA	15.0	AAACCTGTGTGTTCCTTTGG	NA	true	NA	true	NA	NA	NA	NA	NA	NA	NA	NA
PB.44017.184	chr6	-	2489	3	novel_in_catalog	EEF1A1	novel	2109	7	NA	NA	0	1	intron_retention	FALSE	canonical	NA	NA	NA	NA	NA	NA	NA	false	NA	NA	NA	C	non_coding	NA	NA	NA	NA	NA	NA	NA	15.0	AAACCTGTGTGTTCCTTTGG	NA	true	NA	true	NA	NA	NA	NA	NA	NA	NA	NA
PB.44017.187	chr6	-	2113	6	incomplete-splice_match	EEF1A1	ENST00000676547.1	5132	7	358	28210	156	1	5prime_fragment	FALSE	canonical	NA	NA	NA	NA	NA	NA	NA	false	NA	NA	NA	C	non_coding	NA	NA	NA	NA	NA	NA	NA	15.0	AAACCTGTGTGTTCCTTTGG	NA	true	NA	true	NA	NA	NA	NA	NA	NA	NA	TALONT001351036
PB.44017.188	chr6	-	2135	8	full-splice_match	EEF1A1	ENST00000455918.2	2079	8	-71	15	-49	-12	alternative_5end	FALSE	canonical	NA	NA	NA	NA	NA	NA	NA	false	NA	NA	NA	C	non_coding	NA	NA	NA	NA	NA	NA	NA	65.0	AAAAAAGTTAAATGAGAAAC	NA	true	NA	true	NA	NA	NA	NA	NA	NA	NA	NA
PB.44017.189	chr6	-	1974	6	novel_in_catalog	EEF1A1	novel	1842	7	NA	NA	-48	1	intron_retention	FALSE	canonical	NA	NA	NA	NA	NA	NA	NA	false	NA	NA	NA	C	non_coding	NA	NA	NA	NA	NA	NA	NA	15.0	AAACCTGTGTGTTCCTTTGG	NA	true	NA	true	NA	NA	NA	NA	NA	NA	NA	NA
PB.44017.190	chr6	-	1865	7	full-splice_match	EEF1A1	ENST00000488500.2	1825	7	-55	15	-54	-12	alternative_5end	FALSE	canonical	NA	NA	NA	NA	NA	NA	NA	false	NA	NA	NA	C	non_coding	NA	NA	NA	NA	NA	NA	NA	65.0	AAAAAAGTTAAATGAGAAAC	NA	true	NA	true	NA	NA	NA	NA	NA	NA	NA	NA
PB.44017.191	chr6	-	2342	7	full-splice_match	EEF1A1	ENST00000490569.6	2177	7	-184	19	18	-12	alternative_5end	FALSE	canonical	NA	NA	NA	NA	NA	NA	NA	false	NA	NA	NA	C	non_coding	NA	NA	NA	NA	NA	NA	NA	65.0	AAAAAAGTTAAATGAGAAAC	NA	true	NA	true	NA	NA	NA	NA	NA	NA	NA	TALONT000612849
PB.44017.192	chr6	-	2028	8	full-splice_match	EEF1A1	ENST00000677236.1	1823	8	-206	1	-206	-1	alternative_5end	FALSE	canonical	NA	NA	NA	NA	NA	NA	NA	false	NA	NA	NA	C	non_coding	NA	NA	NA	NA	NA	NA	NA	20.0	AGAAACCTGTGTGTTCCTTT	NA	false	NA	true	NA	NA	NA	NA	NA	NA	NA	NA
PB.44017.193	chr6	-	1834	8	full-splice_match	EEF1A1	ENST00000676710.1	1790	8	-47	3	0	1	reference_match	FALSE	canonical	NA	NA	NA	NA	NA	NA	NA	false	NA	NA	NA	C	non_coding	NA	NA	NA	NA	NA	NA	NA	15.0	AAACCTGTGTGTTCCTTTGG	NA	true	NA	true	NA	NA	NA	NA	NA	NA	NA	NA
PB.44017.202	chr6	-	1798	8	full-splice_match	EEF1A1	ENST00000678508.1	1778	8	-24	4	-24	0	reference_match	FALSE	canonical	NA	NA	NA	NA	NA	NA	NA	false	NA	NA	NA	C	non_coding	NA	NA	NA	NA	NA	NA	NA	15.0	GAAACCTGTGTGTTCCTTTG	NA	true	NA	true	NA	NA	NA	NA	NA	NA	NA	NA
PB.44017.211	chr6	-	1722	8	novel_not_in_catalog	EEF1A1	novel	3512	8	NA	NA	0	1	at_least_one_novel_splicesite	FALSE	canonical	NA	NA	NA	NA	NA	NA	NA	true	NA	NA	NA	C	non_coding	NA	NA	NA	NA	NA	NA	NA	15.0	AAACCTGTGTGTTCCTTTGG	NA	true	NA	true	NA	NA	NA	NA	NA	NA	NA	NA
PB.44017.228	chr6	-	2131	7	full-splice_match	EEF1A1	ENST00000491404.2	2109	7	-21	-1	-21	1	reference_match	FALSE	canonical	NA	NA	NA	NA	NA	NA	NA	false	NA	NA	NA	C	non_coding	NA	NA	NA	NA	NA	NA	NA	15.0	AAACCTGTGTGTTCCTTTGG	NA	true	NA	true	NA	NA	NA	NA	NA	NA	NA	NA
PB.44017.231	chr6	-	1872	7	novel_in_catalog	EEF1A1	novel	3512	8	NA	NA	-42	0	intron_retention	FALSE	canonical	NA	NA	NA	NA	NA	NA	NA	false	NA	NA	NA	C	non_coding	NA	NA	NA	NA	NA	NA	NA	15.0	GAAACCTGTGTGTTCCTTTG	NA	true	NA	true	NA	NA	NA	NA	NA	NA	NA	NA
PB.44017.236	chr6	-	1667	8	novel_not_in_catalog	EEF1A1	novel	3512	8	NA	NA	0	0	at_least_one_novel_splicesite	FALSE	canonical	NA	NA	NA	NA	NA	NA	NA	true	NA	NA	NA	C	non_coding	NA	NA	NA	NA	NA	NA	NA	15.0	GAAACCTGTGTGTTCCTTTG	NA	true	NA	true	NA	NA	NA	NA	NA	NA	NA	NA
PB.44017.249	chr6	-	2612	2	novel_in_catalog	EEF1A1	novel	2109	7	NA	NA	-42	-1	intron_retention	FALSE	canonical	NA	NA	NA	NA	NA	NA	NA	false	NA	NA	NA	C	non_coding	NA	NA	NA	NA	NA	NA	NA	20.0	AGAAACCTGTGTGTTCCTTT	NA	true	NA	true	NA	NA	NA	NA	NA	NA	NA	NA
PB.44017.253	chr6	-	2220	6	novel_in_catalog	EEF1A1	novel	2109	7	NA	NA	-2	1	intron_retention	FALSE	canonical	NA	NA	NA	NA	NA	NA	NA	false	NA	NA	NA	C	non_coding	NA	NA	NA	NA	NA	NA	NA	15.0	AAACCTGTGTGTTCCTTTGG	NA	true	NA	true	NA	NA	NA	NA	NA	NA	NA	NA
PB.44017.256	chr6	-	1852	7	full-splice_match	EEF1A1	ENST00000495333.6	1849	7	0	-3	0	1	reference_match	FALSE	canonical	NA	NA	NA	NA	NA	NA	NA	false	NA	NA	NA	C	non_coding	NA	NA	NA	NA	NA	NA	NA	15.0	AAACCTGTGTGTTCCTTTGG	NA	true	NA	true	NA	NA	NA	NA	NA	NA	NA	NA
PB.44017.263	chr6	-	1697	9	novel_not_in_catalog	EEF1A1	novel	3512	8	NA	NA	0	1	at_least_one_novel_splicesite	FALSE	canonical	NA	NA	NA	NA	NA	NA	NA	true	NA	NA	NA	C	non_coding	NA	NA	NA	NA	NA	NA	NA	15.0	AAACCTGTGTGTTCCTTTGG	NA	true	NA	true	NA	NA	NA	NA	NA	NA	NA	NA
PB.44017.448	chr6	-	2041	5	novel_in_catalog	EEF1A1	novel	2177	7	NA	NA	-42	-12	intron_retention	FALSE	canonical	NA	NA	NA	NA	NA	NA	NA	false	NA	NA	NA	C	non_coding	NA	NA	NA	NA	NA	NA	NA	65.0	AAAAAAGTTAAATGAGAAAC	NA	true	NA	true	NA	NA	NA	NA	NA	NA	NA	NA
PB.44017.835	chr6	-	1615	8	full-splice_match	EEF1A1	ENST00000309268.11	3512	8	0	1897	0	124	alternative_3end	FALSE	canonical	NA	NA	NA	NA	NA	NA	NA	false	NA	NA	NA	C	non_coding	NA	NA	NA	NA	NA	NA	NA	5.0	ACTTTGGTTTTCTTTTTTGC	NA	true	NA	false	NA	NA	NA	NA	NA	NA	NA	NA
PB.44017.860	chr6	-	3326	11	full-splice_match	SLC17A5	ENST00000355773.6	3292	11	-22	-12	-22	12	reference_match	FALSE	canonical	NA	NA	NA	NA	NA	NA	NA	false	NA	NA	NA	C	non_coding	NA	NA	NA	NA	NA	NA	NA	15.0	ACAGTTCTGTGATGTTTCCT	NA	true	NA	true	NA	NA	NA	NA	NA	NA	NA	ENST00000355773.6_3
PB.44017.869	chr6	-	2628	11	novel_not_in_catalog	SLC17A5	novel	3292	11	NA	NA	-78	-1	at_least_one_novel_splicesite	FALSE	canonical	NA	NA	NA	NA	NA	NA	NA	true	NA	NA	NA	C	non_coding	NA	NA	NA	NA	NA	NA	NA	20.0	ATTTTTGGATCTGACAGTTC	NA	true	NA	true	NA	NA	NA	NA	NA	NA	NA	NA
PB.44017.870	chr6	-	2634	12	novel_not_in_catalog	SLC17A5	novel	3292	11	NA	NA	-33	10	at_least_one_novel_splicesite	FALSE	canonical	NA	NA	NA	NA	NA	NA	NA	true	NA	NA	NA	C	non_coding	NA	NA	NA	NA	NA	NA	NA	15.0	TGACAGTTCTGTGATGTTTC	NA	true	NA	true	NA	NA	NA	NA	NA	NA	NA	NA
PB.44017.871	chr6	-	2528	11	novel_not_in_catalog	SLC17A5	novel	3292	11	NA	NA	-22	-1	at_least_one_novel_splicesite	FALSE	canonical	NA	NA	NA	NA	NA	NA	NA	true	NA	NA	NA	C	non_coding	NA	NA	NA	NA	NA	NA	NA	20.0	ATTTTTGGATCTGACAGTTC	NA	true	NA	true	NA	NA	NA	NA	NA	NA	NA	NA
PB.44017.882	chr6	-	2893	12	novel_not_in_catalog	SLC17A5	novel	3292	11	NA	NA	-114	-1	at_least_one_novel_splicesite	FALSE	canonical	NA	NA	NA	NA	NA	NA	NA	true	NA	NA	NA	C	non_coding	NA	NA	NA	NA	NA	NA	NA	20.0	ATTTTTGGATCTGACAGTTC	NA	true	NA	true	NA	NA	NA	NA	NA	NA	NA	TALONT001369112
PB.44017.887	chr6	-	2155	12	novel_not_in_catalog	SLC17A5	novel	3292	11	NA	NA	-87	-1	at_least_one_novel_splicesite	FALSE	canonical	NA	NA	NA	NA	NA	NA	NA	true	NA	NA	NA	C	non_coding	NA	NA	NA	NA	NA	NA	NA	20.0	ATTTTTGGATCTGACAGTTC	NA	true	NA	true	NA	NA	NA	NA	NA	NA	NA	NA
PB.44017.896	chr6	-	2793	12	novel_not_in_catalog	SLC17A5	novel	3292	11	NA	NA	-22	-1	at_least_one_novel_splicesite	FALSE	canonical	NA	NA	NA	NA	NA	NA	NA	true	NA	NA	NA	C	non_coding	NA	NA	NA	NA	NA	NA	NA	20.0	ATTTTTGGATCTGACAGTTC	NA	true	NA	true	NA	NA	NA	NA	NA	NA	NA	NA
PB.44017.900	chr6	-	2768	12	novel_not_in_catalog	SLC17A5	novel	3292	11	NA	NA	-22	-2	at_least_one_novel_splicesite	FALSE	canonical	NA	NA	NA	NA	NA	NA	NA	true	NA	NA	NA	C	non_coding	NA	NA	NA	NA	NA	NA	NA	20.0	GATTTTTGGATCTGACAGTT	NA	true	NA	true	NA	NA	NA	NA	NA	NA	NA	TALONT001369085
PB.44017.909	chr6	-	2616	12	novel_not_in_catalog	SLC17A5	novel	3292	11	NA	NA	-22	-1	at_least_one_novel_splicesite	FALSE	canonical	NA	NA	NA	NA	NA	NA	NA	true	NA	NA	NA	C	non_coding	NA	NA	NA	NA	NA	NA	NA	20.0	ATTTTTGGATCTGACAGTTC	NA	true	NA	true	NA	NA	NA	NA	NA	NA	NA	NA
PB.44017.972	chr6	-	2397	9	novel_in_catalog	SLC17A5	novel	3292	11	NA	NA	2	-608	combination_of_known_splicesites	FALSE	canonical	NA	NA	NA	NA	NA	NA	NA	false	NA	NA	NA	C	non_coding	NA	NA	NA	NA	NA	NA	NA	35.0	AAATAAGATCATCCTGGTTT	NA	true	NA	false	NA	NA	NA	NA	NA	NA	NA	NA
PB.44017.1032	chr6	-	2505	11	full-splice_match	SLC17A5	ENST00000355773.6	3292	11	24	763	24	-763	alternative_3end	FALSE	canonical	NA	NA	NA	NA	NA	NA	NA	false	NA	NA	NA	C	non_coding	NA	NA	NA	NA	NA	NA	NA	30.0	GAGGCTGAGGTAGGAGAATC	NA	true	NA	false	NA	NA	NA	NA	NA	NA	NA	NA
PB.44017.1035	chr6	-	2357	11	full-splice_match	SLC17A5	ENST00000355773.6	3292	11	-22	957	-22	-957	alternative_3end	FALSE	canonical	NA	NA	NA	NA	NA	NA	NA	false	NA	NA	NA	C	non_coding	NA	NA	NA	NA	NA	NA	NA	55.0	AAAAGAAAAATGCGAAGCGG	NA	true	NA	false	NA	NA	NA	NA	NA	NA	NA	NA
PB.44017.1040	chr6	-	1835	11	full-splice_match	SLC17A5	ENST00000355773.6	3292	11	-55	1512	-55	-1512	alternative_3end5end	FALSE	canonical	NA	NA	NA	NA	NA	NA	NA	false	NA	NA	NA	C	non_coding	NA	NA	NA	NA	NA	NA	NA	45.0	AATAATATGTAAGCTAGGAC	NA	true	NA	false	NA	NA	NA	NA	NA	NA	NA	ENST00000355773.6_3
PB.44017.1045	chr6	-	1712	11	full-splice_match	SLC17A5	ENST00000355773.6	3292	11	-93	1673	-93	-1673	alternative_3end5end	FALSE	canonical	NA	NA	NA	NA	NA	NA	NA	false	NA	NA	NA	C	non_coding	NA	NA	NA	NA	NA	NA	NA	30.0	TATTAATGTATTTTTATTTA	NA	true	NA	true	NA	NA	NA	NA	NA	NA	NA	ENST00000355773.6_3
PB.44017.1100	chr6	-	1075	7	novel_not_in_catalog	SLC17A5	novel	734	5	NA	NA	-22	12544	at_least_one_novel_splicesite	FALSE	canonical	NA	NA	NA	NA	NA	NA	NA	false	NA	NA	NA	C	non_coding	NA	NA	NA	NA	NA	NA	NA	50.0	AAACATGAATTCTAACAGGA	NA	true	NA	true	NA	NA	NA	NA	NA	NA	NA	NA
PB.44023.2	chr6	+	4683	34	novel_not_in_catalog	CD109	novel	341	3	NA	NA	-41650	-4384	at_least_one_novel_splicesite	FALSE	canonical	NA	NA	NA	NA	NA	NA	NA	true	NA	NA	NA	C	non_coding	NA	NA	NA	NA	NA	NA	NA	25.0	AATAGGTATTCTCCTCATTT	NA	true	NA	true	NA	NA	NA	NA	NA	NA	NA	NA
PB.44023.15	chr6	+	4854	33	full-splice_match	CD109	ENST00000287097.6	9031	33	-207	4384	-207	-4384	alternative_3end5end	FALSE	canonical	NA	NA	NA	NA	NA	NA	NA	false	NA	NA	NA	C	non_coding	NA	NA	NA	NA	NA	NA	NA	25.0	AATAGGTATTCTCCTCATTT	NA	true	NA	true	NA	NA	NA	NA	NA	NA	NA	ENST00000287097.6_2
PB.44083.18	chr6	-	3473	4	full-splice_match	COX7A2	ENST00000684430.2	462	4	15	-3026	1	2914	alternative_3end	FALSE	canonical	NA	NA	NA	NA	NA	NA	NA	false	NA	NA	NA	C	non_coding	NA	NA	NA	NA	NA	NA	NA	45.0	AGAAAATTGCCTACTGAAAT	NA	true	NA	false	NA	NA	NA	NA	NA	NA	NA	ENST00000370089.6_3
PB.44083.27	chr6	-	1866	4	full-splice_match	COX7A2	ENST00000684430.2	462	4	0	-1404	0	1292	alternative_3end	FALSE	canonical	NA	NA	NA	NA	NA	NA	NA	false	NA	NA	NA	C	non_coding	NA	NA	NA	NA	NA	NA	NA	25.0	TAAATGTTTTCAAGCTGTTG	NA	true	NA	false	NA	NA	NA	NA	NA	NA	NA	ENST00000370089.6_3
PB.44083.39	chr6	-	4255	4	full-splice_match	COX7A2	ENST00000370089.6	773	4	-3585	103	2729	0	alternative_3end5end	FALSE	canonical	NA	NA	NA	NA	NA	NA	NA	false	NA	NA	NA	C	non_coding	NA	NA	NA	NA	NA	NA	NA	15.0	CTTTGTCTGATTTTATCACT	NA	false	NA	true	NA	NA	NA	NA	NA	NA	NA	ENST00000370089.6_3
PB.44083.40	chr6	-	1251	3	novel_in_catalog	COX7A2	novel	462	4	NA	NA	0	-1	intron_retention	FALSE	canonical	NA	NA	NA	NA	NA	NA	NA	false	NA	NA	NA	C	non_coding	NA	NA	NA	NA	NA	NA	NA	15.0	GCTTTGTCTGATTTTATCAC	NA	true	NA	true	NA	NA	NA	NA	NA	NA	NA	TALONT000613883
PB.44083.105	chr6	-	4579	7	full-splice_match	TMEM30A	ENST00000230461.11	4418	7	-170	9	-14	4	alternative_5end	FALSE	canonical	NA	NA	NA	NA	NA	NA	NA	false	NA	NA	NA	C	non_coding	NA	NA	NA	NA	NA	NA	NA	50.0	AAAAACAAATCAGACCGTGG	NA	true	NA	false	NA	NA	NA	NA	NA	NA	NA	ENST00000230461.11_3
PB.44083.112	chr6	-	4336	7	novel_not_in_catalog	TMEM30A	novel	4418	7	NA	NA	0	4	at_least_one_novel_splicesite	FALSE	canonical	NA	NA	NA	NA	NA	NA	NA	true	NA	NA	NA	C	non_coding	NA	NA	NA	NA	NA	NA	NA	50.0	AAAAACAAATCAGACCGTGG	NA	true	NA	false	NA	NA	NA	NA	NA	NA	NA	NA
PB.44083.114	chr6	-	4336	6	full-splice_match	TMEM30A	ENST00000475111.6	2791	6	121	-1666	-35	4	alternative_3end5end	FALSE	canonical	NA	NA	NA	NA	NA	NA	NA	false	NA	NA	NA	C	non_coding	NA	NA	NA	NA	NA	NA	NA	50.0	AAAAACAAATCAGACCGTGG	NA	true	NA	false	NA	NA	NA	NA	NA	NA	NA	ENST00000475111.6_2
PB.44083.116	chr6	-	4124	7	novel_in_catalog	TMEM30A	novel	4418	7	NA	NA	-14	4	combination_of_known_junctions	FALSE	canonical	NA	NA	NA	NA	NA	NA	NA	false	NA	NA	NA	C	non_coding	NA	NA	NA	NA	NA	NA	NA	50.0	AAAAACAAATCAGACCGTGG	NA	true	NA	false	NA	NA	NA	NA	NA	NA	NA	TALONT000613914
PB.44083.120	chr6	-	4305	7	full-splice_match	TMEM30A	ENST00000673989.1	4291	7	2	-16	2	4	reference_match	FALSE	canonical	NA	NA	NA	NA	NA	NA	NA	false	NA	NA	NA	C	non_coding	NA	NA	NA	NA	NA	NA	NA	50.0	AAAAACAAATCAGACCGTGG	NA	true	NA	false	NA	NA	NA	NA	NA	NA	NA	ENST00000673989.1_1
PB.44083.208	chr6	-	3887	7	full-splice_match	TMEM30A	ENST00000230461.11	4418	7	-179	710	-23	-21	alternative_3end5end	FALSE	canonical	NA	NA	NA	NA	NA	NA	NA	false	NA	NA	NA	C	non_coding	NA	NA	NA	NA	NA	NA	NA	70.0	AATAAAAATGAACAAAATTA	NA	true	NA	false	NA	NA	NA	NA	NA	NA	NA	ENST00000230461.11_3
PB.44083.212	chr6	-	3602	6	full-splice_match	TMEM30A	ENST00000475111.6	2791	6	173	-984	0	-2	alternative_3end5end	FALSE	canonical	NA	NA	NA	NA	NA	NA	NA	false	NA	NA	NA	C	non_coding	NA	NA	NA	NA	NA	NA	NA	20.0	AATTTTGCTATGTTCAGGTG	NA	true	NA	false	NA	NA	NA	NA	NA	NA	NA	NA
PB.44083.213	chr6	-	3487	7	novel_in_catalog	TMEM30A	novel	4418	7	NA	NA	-93	-36	combination_of_known_junctions	FALSE	canonical	NA	NA	NA	NA	NA	NA	NA	false	NA	NA	NA	C	non_coding	NA	NA	NA	NA	NA	NA	NA	35.0	AGTATGTCCTATGTTAATAA	NA	true	NA	true	NA	NA	NA	NA	NA	NA	NA	TALONT000613914
PB.44083.217	chr6	-	3635	7	novel_not_in_catalog	TMEM30A	novel	4418	7	NA	NA	0	-21	at_least_one_novel_splicesite	FALSE	canonical	NA	NA	NA	NA	NA	NA	NA	true	NA	NA	NA	C	non_coding	NA	NA	NA	NA	NA	NA	NA	70.0	AATAAAAATGAACAAAATTA	NA	true	NA	false	NA	NA	NA	NA	NA	NA	NA	NA
PB.44083.220	chr6	-	3606	7	novel_not_in_catalog	TMEM30A	novel	4418	7	NA	NA	-5	-21	at_least_one_novel_splicesite	FALSE	canonical	NA	NA	NA	NA	NA	NA	NA	false	NA	NA	NA	C	non_coding	NA	NA	NA	NA	NA	NA	NA	70.0	AATAAAAATGAACAAAATTA	NA	true	NA	false	NA	NA	NA	NA	NA	NA	NA	NA
PB.44083.250	chr6	-	3436	6	full-splice_match	TMEM30A	ENST00000475111.6	2791	6	166	-811	3	-175	alternative_3end5end	FALSE	canonical	NA	NA	NA	NA	NA	NA	NA	false	NA	NA	NA	C	non_coding	NA	NA	NA	NA	NA	NA	NA	55.0	ATAAATTGATAAAAATAGCT	NA	true	NA	false	NA	NA	NA	NA	NA	NA	NA	NA
PB.44083.251	chr6	-	3680	7	full-splice_match	TMEM30A	ENST00000230461.11	4418	7	-168	906	-12	-217	alternative_3end5end	FALSE	canonical	NA	NA	NA	NA	NA	NA	NA	false	NA	NA	NA	C	non_coding	NA	NA	NA	NA	NA	NA	NA	50.0	AAAAGCTAAGAAATTTCATT	NA	true	NA	false	NA	NA	NA	NA	NA	NA	NA	NA
PB.44083.262	chr6	-	2976	7	full-splice_match	TMEM30A	ENST00000230461.11	4418	7	7	1435	0	240	alternative_3end	FALSE	canonical	NA	NA	NA	NA	NA	NA	NA	false	NA	NA	NA	C	non_coding	NA	NA	NA	NA	NA	NA	NA	10.0	CCTCTTGCACTTGGCAGTTT	NA	true	NA	false	NA	NA	NA	NA	NA	NA	NA	NA
PB.44083.263	chr6	-	2819	7	novel_not_in_catalog	TMEM30A	novel	4418	7	NA	NA	3	186	at_least_one_novel_splicesite	FALSE	canonical	NA	NA	NA	NA	NA	NA	NA	false	NA	NA	NA	C	non_coding	NA	NA	NA	NA	NA	NA	NA	35.0	AAAAATAGTCTGTTTTGTCA	NA	true	NA	false	NA	NA	NA	NA	NA	NA	NA	NA
PB.44083.269	chr6	-	2853	7	full-splice_match	TMEM30A	ENST00000230461.11	4418	7	-116	1681	40	-6	alternative_3end5end	FALSE	canonical	NA	NA	NA	NA	NA	NA	NA	false	NA	NA	NA	C	non_coding	NA	NA	NA	NA	NA	NA	NA	75.0	AAAAAACAAAAAACAATGTA	NA	true	NA	false	NA	NA	NA	NA	NA	NA	NA	NA
PB.44083.272	chr6	-	2516	6	full-splice_match	TMEM30A	ENST00000475111.6	2791	6	168	107	-5	-107	alternative_3end5end	FALSE	canonical	NA	NA	NA	NA	NA	NA	NA	false	NA	NA	NA	C	non_coding	NA	NA	NA	NA	NA	NA	NA	30.0	AGAAGAATGCCTGTTTACTC	NA	true	NA	false	NA	NA	NA	NA	NA	NA	NA	NA
PB.44083.273	chr6	-	2619	7	full-splice_match	TMEM30A	ENST00000230461.11	4418	7	17	1782	0	-107	alternative_3end	FALSE	canonical	NA	NA	NA	NA	NA	NA	NA	false	NA	NA	NA	C	non_coding	NA	NA	NA	NA	NA	NA	NA	30.0	AGAAGAATGCCTGTTTACTC	NA	true	NA	false	NA	NA	NA	NA	NA	NA	NA	NA
PB.44083.282	chr6	-	1987	7	full-splice_match	TMEM30A	ENST00000230461.11	4418	7	17	2414	0	-275	alternative_3end	FALSE	canonical	NA	NA	NA	NA	NA	NA	NA	false	NA	NA	NA	C	non_coding	NA	NA	NA	NA	NA	NA	NA	45.0	GAAGAAAGAATTCAGGTGAT	NA	true	NA	false	NA	NA	NA	NA	NA	NA	NA	NA
PB.44083.286	chr6	-	1756	7	full-splice_match	TMEM30A	ENST00000230461.11	4418	7	12	2650	-5	-511	alternative_3end	FALSE	canonical	NA	NA	NA	NA	NA	NA	NA	false	NA	NA	NA	C	non_coding	NA	NA	NA	NA	NA	NA	NA	25.0	TGTATCCAGTTTATCCAGTA	NA	true	NA	true	NA	NA	NA	NA	NA	NA	NA	NA
PB.44083.290	chr6	-	1727	7	full-splice_match	TMEM30A	ENST00000230461.11	4418	7	-130	2821	26	-682	alternative_3end5end	FALSE	canonical	NA	NA	NA	NA	NA	NA	NA	false	NA	NA	NA	C	non_coding	NA	NA	NA	NA	NA	NA	NA	20.0	GTATATGTGTATGTATTTTG	NA	true	NA	true	NA	NA	NA	NA	NA	NA	NA	NA
PB.44083.294	chr6	-	1490	7	full-splice_match	TMEM30A	ENST00000230461.11	4418	7	-84	3012	72	-873	alternative_3end5end	FALSE	canonical	NA	NA	NA	NA	NA	NA	NA	false	NA	NA	NA	C	non_coding	NA	NA	NA	NA	NA	NA	NA	50.0	AAAAATATATGACGGGTATA	NA	true	NA	true	NA	NA	NA	NA	NA	NA	NA	NA
PB.44083.304	chr6	-	1558	6	incomplete-splice_match	TMEM30A	ENST00000230461.11	4418	7	12	5332	-5	1186	5prime_fragment	FALSE	canonical	NA	NA	NA	NA	NA	NA	NA	false	NA	NA	NA	C	non_coding	NA	NA	NA	NA	NA	NA	NA	30.0	AACTATGTGTTAACACTGTG	NA	true	NA	true	NA	NA	NA	NA	NA	NA	NA	TALONT000614897
PB.44083.306	chr6	-	1445	6	incomplete-splice_match	TMEM30A	ENST00000230461.11	4418	7	12	5445	-5	1073	5prime_fragment	FALSE	canonical	NA	NA	NA	NA	NA	NA	NA	false	NA	NA	NA	C	non_coding	NA	NA	NA	NA	NA	NA	NA	25.0	TAATTGTTCATGATTTTGAT	NA	true	NA	true	NA	NA	NA	NA	NA	NA	NA	NA
PB.44083.331	chr6	-	2026	2	novel_not_in_catalog	TMEM30A	novel	3775	7	NA	NA	0	-11872	at_least_one_novel_splicesite	FALSE	canonical	NA	NA	NA	NA	NA	NA	NA	false	NA	NA	NA	C	non_coding	NA	NA	NA	NA	NA	NA	NA	35.0	ATACTGTAGCATAATTTATT	NA	true	NA	true	NA	NA	NA	NA	NA	NA	NA	NA
PB.44085.6	chr6	+	5483	2	full-splice_match	TMEM30A-DT	ENST00000661161.1	5454	2	-22	-7	0	7	reference_match	FALSE	canonical	NA	NA	NA	NA	NA	NA	NA	false	NA	NA	NA	C	non_coding	NA	NA	NA	NA	NA	NA	NA	25.0	TATCCTGTCTTTGATAGTAA	NA	true	NA	true	NA	NA	NA	NA	NA	NA	NA	ENST00000661161.1_2
PB.44085.11	chr6	+	1313	3	full-splice_match	TMEM30A-DT	ENST00000607221.4	1602	3	0	289	0	3	alternative_3end	FALSE	canonical	NA	NA	NA	NA	NA	NA	NA	false	NA	NA	NA	C	non_coding	NA	NA	NA	NA	NA	NA	NA	30.0	TAAATGATTTTAATTTTCTG	NA	true	NA	true	NA	NA	NA	NA	NA	NA	NA	NA
PB.44090.22	chr6	-	3943	3	novel_not_in_catalog	FILIP1	novel	3764	3	NA	NA	139	2	at_least_one_novel_splicesite	FALSE	canonical	NA	NA	NA	NA	NA	NA	NA	false	NA	NA	NA	C	non_coding	NA	NA	NA	NA	NA	NA	NA	40.0	AAGAACAGAGTTTTACTTAT	NA	false	NA	true	NA	NA	NA	NA	NA	NA	NA	TALONT000614943
PB.44090.26	chr6	-	3770	3	full-splice_match	FILIP1	ENST00000498523.1	3764	3	-18	12	-18	-8	reference_match	FALSE	canonical	NA	NA	NA	NA	NA	NA	NA	false	NA	NA	NA	C	non_coding	NA	NA	NA	NA	NA	NA	NA	50.0	AAATATGGAATCCTAAGAAC	NA	true	NA	true	NA	NA	NA	NA	NA	NA	NA	ENST00000498523.1_2
PB.44090.32	chr6	-	3582	3	full-splice_match	FILIP1	ENST00000498523.1	3764	3	-7	189	-7	-185	alternative_3end	FALSE	canonical	NA	NA	NA	NA	NA	NA	NA	false	NA	NA	NA	C	non_coding	NA	NA	NA	NA	NA	NA	NA	55.0	AAAATAAGACATACTTTAAC	NA	true	NA	false	NA	NA	NA	NA	NA	NA	NA	NA
PB.44100.5	chr6	+	2935	16	novel_in_catalog	SENP6	novel	2700	15	NA	NA	-170	0	combination_of_known_junctions	FALSE	canonical	NA	NA	NA	NA	NA	NA	NA	false	NA	NA	NA	C	non_coding	NA	NA	NA	NA	NA	NA	NA	15.0	ATATCTTATGTCTTTGTTTT	NA	true	NA	true	NA	NA	NA	NA	NA	NA	NA	TALONT000615049
PB.44100.6	chr6	+	4622	25	novel_in_catalog	SENP6	novel	6671	24	NA	NA	-57	163	combination_of_known_junctions	FALSE	canonical	NA	NA	NA	NA	NA	NA	NA	false	NA	NA	NA	C	non_coding	NA	NA	NA	NA	NA	NA	NA	35.0	AACTAAGCATCTTTATATGC	NA	true	NA	true	NA	NA	NA	NA	NA	NA	NA	TALONT000615008
PB.44100.7	chr6	+	3564	16	novel_not_in_catalog	SENP6	novel	6671	24	NA	NA	-54	-9	at_least_one_novel_splicesite	FALSE	canonical	NA	NA	NA	NA	NA	NA	NA	true	NA	NA	NA	C	non_coding	NA	NA	NA	NA	NA	NA	NA	40.0	AAAAATTGATGCTGGAATCT	NA	true	NA	true	NA	NA	NA	NA	NA	NA	NA	TALONT001373035
PB.44100.8	chr6	+	4325	25	novel_not_in_catalog	SENP6	novel	6671	24	NA	NA	-52	9	at_least_one_novel_splicesite	FALSE	canonical	NA	NA	NA	NA	NA	NA	NA	true	NA	NA	NA	C	non_coding	NA	NA	NA	NA	NA	NA	NA	25.0	TAATTTGATATTCTTTAGTG	NA	true	NA	true	NA	NA	NA	NA	NA	NA	NA	NA
PB.44100.9	chr6	+	3407	20	novel_not_in_catalog	SENP6	novel	6671	24	NA	NA	-48	4989	at_least_one_novel_splicesite	FALSE	canonical	NA	NA	NA	NA	NA	NA	NA	true	NA	NA	NA	C	non_coding	NA	NA	NA	NA	NA	NA	NA	50.0	AATAAAGGAGAATCTACATC	NA	true	NA	false	NA	NA	NA	NA	NA	NA	NA	NA
PB.44100.14	chr6	+	2845	17	novel_in_catalog	SENP6	novel	6671	24	NA	NA	-43	-2101	combination_of_known_junctions	FALSE	canonical	NA	NA	NA	NA	NA	NA	NA	false	NA	NA	NA	C	non_coding	NA	NA	NA	NA	NA	NA	NA	50.0	AGAGAGAGGAGAAATCATGA	NA	true	NA	false	NA	NA	NA	NA	NA	NA	NA	NA
PB.44100.18	chr6	+	3766	19	novel_in_catalog	SENP6	novel	6671	24	NA	NA	-39	217	combination_of_known_junctions	FALSE	canonical	NA	NA	NA	NA	NA	NA	NA	false	NA	NA	NA	C	non_coding	NA	NA	NA	NA	NA	NA	NA	45.0	AAAGAACCTGTGACAGAATC	NA	true	NA	true	NA	NA	NA	NA	NA	NA	NA	NA
PB.44100.22	chr6	+	4424	25	novel_not_in_catalog	SENP6	novel	6671	24	NA	NA	-36	-4	at_least_one_novel_splicesite	FALSE	canonical	NA	NA	NA	NA	NA	NA	NA	true	NA	NA	NA	C	non_coding	NA	NA	NA	NA	NA	NA	NA	80.0	AAACACAAATAAAAAGAAAA	NA	true	NA	true	NA	NA	NA	NA	NA	NA	NA	NA
PB.44100.23	chr6	+	4327	24	novel_in_catalog	SENP6	novel	6671	24	NA	NA	-20	16	combination_of_known_junctions	FALSE	canonical	NA	NA	NA	NA	NA	NA	NA	false	NA	NA	NA	C	non_coding	NA	NA	NA	NA	NA	NA	NA	25.0	ATATTCTTTAGTGAACTTGT	NA	true	NA	true	NA	NA	NA	NA	NA	NA	NA	TALONT000614993
PB.44100.24	chr6	+	4225	25	novel_not_in_catalog	SENP6	novel	6671	24	NA	NA	-26	-196	at_least_one_novel_splicesite	FALSE	canonical	NA	NA	NA	NA	NA	NA	NA	true	NA	NA	NA	C	non_coding	NA	NA	NA	NA	NA	NA	NA	30.0	ACTCAGTGATTTGGAAATTT	NA	true	NA	true	NA	NA	NA	NA	NA	NA	NA	NA
PB.44100.26	chr6	+	4427	25	novel_in_catalog	SENP6	novel	6671	24	NA	NA	-14	14	combination_of_known_junctions	FALSE	canonical	NA	NA	NA	NA	NA	NA	NA	false	NA	NA	NA	C	non_coding	NA	NA	NA	NA	NA	NA	NA	25.0	TGATATTCTTTAGTGAACTT	NA	true	NA	true	NA	NA	NA	NA	NA	NA	NA	TALONT000615015
PB.44100.31	chr6	+	4179	24	novel_not_in_catalog	SENP6	novel	6671	24	NA	NA	-16	7	at_least_one_novel_splicesite	FALSE	canonical	NA	NA	NA	NA	NA	NA	NA	true	NA	NA	NA	C	non_coding	NA	NA	NA	NA	NA	NA	NA	30.0	ATTAATTTGATATTCTTTAG	NA	true	NA	true	NA	NA	NA	NA	NA	NA	NA	TALONT000615059
PB.44100.32	chr6	+	3642	18	novel_in_catalog	SENP6	novel	6671	24	NA	NA	-23	217	combination_of_known_junctions	FALSE	canonical	NA	NA	NA	NA	NA	NA	NA	false	NA	NA	NA	C	non_coding	NA	NA	NA	NA	NA	NA	NA	45.0	AAAGAACCTGTGACAGAATC	NA	true	NA	true	NA	NA	NA	NA	NA	NA	NA	TALONT000614992
PB.44100.36	chr6	+	3674	16	incomplete-splice_match	SENP6	ENST00000447266.7	6671	24	-23	38423	-23	-9	5prime_fragment	FALSE	canonical	NA	NA	NA	NA	NA	NA	NA	false	NA	NA	NA	C	non_coding	NA	NA	NA	NA	NA	NA	NA	40.0	AAAAATTGATGCTGGAATCT	NA	true	NA	true	NA	NA	NA	NA	NA	NA	NA	TALONT000614969
PB.44100.43	chr6	+	1234	6	full-splice_match	SENP6	ENST00000493959.6	867	6	-367	0	-23	0	alternative_5end	FALSE	canonical	NA	NA	NA	NA	NA	NA	NA	false	NA	NA	NA	C	non_coding	NA	NA	NA	NA	NA	NA	NA	30.0	GTAAGAATTCTAATTGTCTT	NA	true	NA	false	NA	NA	NA	NA	NA	NA	NA	ENST00000493959.6_1
PB.44100.45	chr6	+	2892	17	novel_in_catalog	SENP6	novel	6671	24	NA	NA	-23	-4	combination_of_known_junctions	FALSE	canonical	NA	NA	NA	NA	NA	NA	NA	false	NA	NA	NA	C	non_coding	NA	NA	NA	NA	NA	NA	NA	15.0	CGTCATATCTTATGTCTTTG	NA	true	NA	true	NA	NA	NA	NA	NA	NA	NA	NA
PB.44100.46	chr6	+	4946	24	novel_in_catalog	SENP6	novel	6671	24	NA	NA	-23	632	combination_of_known_junctions	FALSE	canonical	NA	NA	NA	NA	NA	NA	NA	false	NA	NA	NA	C	non_coding	NA	NA	NA	NA	NA	NA	NA	30.0	AGTTCTTCAGTGTAAATTAT	NA	true	NA	true	NA	NA	NA	NA	NA	NA	NA	TALONT000614993
PB.44100.47	chr6	+	3888	23	novel_in_catalog	SENP6	novel	6671	24	NA	NA	-23	2	combination_of_known_junctions	FALSE	canonical	NA	NA	NA	NA	NA	NA	NA	false	NA	NA	NA	C	non_coding	NA	NA	NA	NA	NA	NA	NA	40.0	AAATGATTAATTTGATATTC	NA	true	NA	true	NA	NA	NA	NA	NA	NA	NA	TALONT000615036
PB.44100.50	chr6	+	3652	15	full-splice_match	SENP6	ENST00000327284.12	2700	15	-70	-882	-23	-10	alternative_3end5end	FALSE	canonical	NA	NA	NA	NA	NA	NA	NA	false	NA	NA	NA	C	non_coding	NA	NA	NA	NA	NA	NA	NA	40.0	TAAAAATTGATGCTGGAATC	NA	true	NA	true	NA	NA	NA	NA	NA	NA	NA	ENST00000327284.12_1
PB.44100.54	chr6	+	1619	9	novel_in_catalog	SENP6	novel	6671	24	NA	NA	-23	-27	combination_of_known_junctions	FALSE	canonical	NA	NA	NA	NA	NA	NA	NA	false	NA	NA	NA	C	non_coding	NA	NA	NA	NA	NA	NA	NA	60.0	AAAGAAAGGAAAACAAGTTT	NA	true	NA	false	NA	NA	NA	NA	NA	NA	NA	TALONT000615001
PB.44100.57	chr6	+	4294	23	full-splice_match	SENP6	ENST00000370010.6	4644	23	357	-7	-14	7	alternative_5end	FALSE	canonical	NA	NA	NA	NA	NA	NA	NA	false	NA	NA	NA	C	non_coding	NA	NA	NA	NA	NA	NA	NA	30.0	ATTAATTTGATATTCTTTAG	NA	true	NA	true	NA	NA	NA	NA	NA	NA	NA	ENST00000370010.6_1
PB.44100.58	chr6	+	4222	23	novel_in_catalog	SENP6	novel	6671	24	NA	NA	-23	-1	combination_of_known_splicesites	FALSE	canonical	NA	NA	NA	NA	NA	NA	NA	false	NA	NA	NA	C	non_coding	NA	NA	NA	NA	NA	NA	NA	45.0	AGGAAATGATTAATTTGATA	NA	true	NA	true	NA	NA	NA	NA	NA	NA	NA	TALONT000614967
PB.44100.59	chr6	+	4304	24	novel_not_in_catalog	SENP6	novel	6671	24	NA	NA	-14	2	at_least_one_novel_splicesite	FALSE	canonical	NA	NA	NA	NA	NA	NA	NA	true	NA	NA	NA	C	non_coding	NA	NA	NA	NA	NA	NA	NA	40.0	AAATGATTAATTTGATATTC	NA	true	NA	true	NA	NA	NA	NA	NA	NA	NA	TALONT000615098
PB.44100.65	chr6	+	4202	25	novel_in_catalog	SENP6	novel	6671	24	NA	NA	-23	-196	combination_of_known_junctions	FALSE	canonical	NA	NA	NA	NA	NA	NA	NA	false	NA	NA	NA	C	non_coding	NA	NA	NA	NA	NA	NA	NA	30.0	ACTCAGTGATTTGGAAATTT	NA	true	NA	true	NA	NA	NA	NA	NA	NA	NA	NA
PB.44100.66	chr6	+	4149	23	full-splice_match	SENP6	ENST00000370010.6	4644	23	371	124	0	-97	alternative_3end5end	FALSE	canonical	NA	NA	NA	NA	NA	NA	NA	false	NA	NA	NA	C	non_coding	NA	NA	NA	NA	NA	NA	NA	25.0	CCAATTTTTCCAGCATTTAT	NA	true	NA	true	NA	NA	NA	NA	NA	NA	NA	NA
PB.44100.70	chr6	+	3783	17	novel_in_catalog	SENP6	novel	6671	24	NA	NA	-16	-1	combination_of_known_junctions	FALSE	canonical	NA	NA	NA	NA	NA	NA	NA	false	NA	NA	NA	C	non_coding	NA	NA	NA	NA	NA	NA	NA	25.0	ATGCTGGAATCTGCTGAATT	NA	true	NA	true	NA	NA	NA	NA	NA	NA	NA	NA
PB.44100.71	chr6	+	3616	16	novel_not_in_catalog	SENP6	novel	6671	24	NA	NA	-16	-54	at_least_one_novel_splicesite	FALSE	canonical	NA	NA	NA	NA	NA	NA	NA	true	NA	NA	NA	C	non_coding	NA	NA	NA	NA	NA	NA	NA	15.0	TTCTAGTTTCTTATACTGTG	NA	true	NA	true	NA	NA	NA	NA	NA	NA	NA	NA
PB.44100.77	chr6	+	3790	24	novel_not_in_catalog	SENP6	novel	6671	24	NA	NA	-3	-2151	at_least_one_novel_splicesite	FALSE	canonical	NA	NA	NA	NA	NA	NA	NA	false	NA	NA	NA	C	non_coding	NA	NA	NA	NA	NA	NA	NA	35.0	AAAGATGTTATGAAGGGCTC	NA	true	NA	true	NA	NA	NA	NA	NA	NA	NA	NA
PB.44100.85	chr6	+	1170	7	incomplete-splice_match	SENP6	ENST00000447266.7	6671	24	-23	70528	-23	12697	5prime_fragment	FALSE	canonical	NA	NA	NA	NA	NA	NA	NA	false	NA	NA	NA	C	non_coding	NA	NA	NA	NA	NA	NA	NA	50.0	AAAAAGTTGAAATTAATCCT	NA	true	NA	true	NA	NA	NA	NA	NA	NA	NA	TALONT001373029
PB.44100.91	chr6	+	1275	8	novel_in_catalog	SENP6	novel	6671	24	NA	NA	-20	12697	combination_of_known_junctions	FALSE	canonical	NA	NA	NA	NA	NA	NA	NA	false	NA	NA	NA	C	non_coding	NA	NA	NA	NA	NA	NA	NA	50.0	AAAAAGTTGAAATTAATCCT	NA	true	NA	true	NA	NA	NA	NA	NA	NA	NA	NA
PB.44100.115	chr6	+	4407	24	novel_in_catalog	SENP6	novel	6671	24	NA	NA	-16	10	combination_of_known_junctions	FALSE	canonical	NA	NA	NA	NA	NA	NA	NA	false	NA	NA	NA	C	non_coding	NA	NA	NA	NA	NA	NA	NA	30.0	AATTTGATATTCTTTAGTGA	NA	true	NA	true	NA	NA	NA	NA	NA	NA	NA	TALONT000615031
PB.44100.116	chr6	+	2580	15	novel_in_catalog	SENP6	novel	6671	24	NA	NA	-14	-317	combination_of_known_junctions	FALSE	canonical	NA	NA	NA	NA	NA	NA	NA	false	NA	NA	NA	C	non_coding	NA	NA	NA	NA	NA	NA	NA	40.0	AAAACCACACCATCTTCATT	NA	true	NA	false	NA	NA	NA	NA	NA	NA	NA	NA
PB.44100.154	chr6	+	3689	23	incomplete-splice_match	SENP6	ENST00000447266.7	6671	24	-14	4555	-14	-2151	5prime_fragment	FALSE	canonical	NA	NA	NA	NA	NA	NA	NA	false	NA	NA	NA	C	non_coding	NA	NA	NA	NA	NA	NA	NA	35.0	AAAGATGTTATGAAGGGCTC	NA	true	NA	true	NA	NA	NA	NA	NA	NA	NA	NA
PB.44100.158	chr6	+	4164	24	novel_in_catalog	SENP6	novel	6671	24	NA	NA	-5	-105	combination_of_known_junctions	FALSE	canonical	NA	NA	NA	NA	NA	NA	NA	false	NA	NA	NA	C	non_coding	NA	NA	NA	NA	NA	NA	NA	30.0	TAATGAGGCCAATTTTTCCA	NA	true	NA	true	NA	NA	NA	NA	NA	NA	NA	NA
PB.44100.174	chr6	+	2761	15	full-splice_match	SENP6	ENST00000327284.12	2700	15	-61	0	-14	0	alternative_5end	FALSE	canonical	NA	NA	NA	NA	NA	NA	NA	false	NA	NA	NA	C	non_coding	NA	NA	NA	NA	NA	NA	NA	15.0	ATATCTTATGTCTTTGTTTT	NA	true	NA	true	NA	NA	NA	NA	NA	NA	NA	NA
PB.44100.204	chr6	+	5239	24	novel_in_catalog	SENP6	novel	6671	24	NA	NA	-3	945	combination_of_known_junctions	FALSE	canonical	NA	NA	NA	NA	NA	NA	NA	false	NA	NA	NA	C	non_coding	NA	NA	NA	NA	NA	NA	NA	30.0	CAATTATTTTATTTTTAATT	NA	true	NA	true	NA	NA	NA	NA	NA	NA	NA	TALONT000614993
PB.44100.1271	chr6	+	1879	9	incomplete-splice_match	MYO6	ENST00000663400.1	3140	27	-107	48106	-107	-44843	5prime_fragment	FALSE	canonical	NA	NA	NA	NA	NA	NA	NA	false	NA	NA	NA	C	non_coding	NA	NA	NA	NA	NA	NA	NA	50.0	TAATTTACTTCAACAACAAA	NA	false	NA	true	NA	NA	NA	NA	NA	NA	NA	TALONT000615559
PB.44100.1273	chr6	+	2774	23	novel_in_catalog	MYO6	novel	2880	26	NA	NA	-87	-5093	combination_of_known_splicesites	FALSE	canonical	NA	NA	NA	NA	NA	NA	NA	false	NA	NA	NA	C	non_coding	NA	NA	NA	NA	NA	NA	NA	20.0	AAATGTAGGTGTTTTCCTTT	NA	true	NA	true	NA	NA	NA	NA	NA	NA	NA	NA
PB.44100.1274	chr6	+	3168	26	novel_in_catalog	MYO6	novel	3121	27	NA	NA	-25	84	combination_of_known_splicesites	FALSE	canonical	NA	NA	NA	NA	NA	NA	NA	false	NA	NA	NA	C	non_coding	NA	NA	NA	NA	NA	NA	NA	25.0	TGAGGCATTTATATTATTTT	NA	true	NA	false	NA	NA	NA	NA	NA	NA	NA	NA
PB.44100.1276	chr6	+	3290	27	novel_in_catalog	MYO6	novel	3121	27	NA	NA	-29	84	combination_of_known_splicesites	FALSE	canonical	NA	NA	NA	NA	NA	NA	NA	false	NA	NA	NA	C	non_coding	NA	NA	NA	NA	NA	NA	NA	25.0	TGAGGCATTTATATTATTTT	NA	true	NA	false	NA	NA	NA	NA	NA	NA	NA	NA
PB.44100.1278	chr6	+	3043	26	novel_not_in_catalog	MYO6	novel	3121	27	NA	NA	-3	84	at_least_one_novel_splicesite	FALSE	canonical	NA	NA	NA	NA	NA	NA	NA	true	NA	NA	NA	C	non_coding	NA	NA	NA	NA	NA	NA	NA	25.0	TGAGGCATTTATATTATTTT	NA	true	NA	false	NA	NA	NA	NA	NA	NA	NA	TALONT000615550
PB.44100.1281	chr6	+	3065	25	novel_in_catalog	MYO6	novel	3121	27	NA	NA	4	84	combination_of_known_splicesites	FALSE	canonical	NA	NA	NA	NA	NA	NA	NA	false	NA	NA	NA	C	non_coding	NA	NA	NA	NA	NA	NA	NA	25.0	TGAGGCATTTATATTATTTT	NA	true	NA	false	NA	NA	NA	NA	NA	NA	NA	NA
PB.44100.1285	chr6	+	3265	27	novel_in_catalog	MYO6	novel	5302	33	NA	NA	-29	84	combination_of_known_splicesites	FALSE	canonical	NA	NA	NA	NA	NA	NA	NA	false	NA	NA	NA	C	non_coding	NA	NA	NA	NA	NA	NA	NA	25.0	TGAGGCATTTATATTATTTT	NA	true	NA	false	NA	NA	NA	NA	NA	NA	NA	NA
PB.44100.1291	chr6	+	3117	27	novel_not_in_catalog	MYO6	novel	5302	33	NA	NA	-28	4	at_least_one_novel_splicesite	FALSE	canonical	NA	NA	NA	NA	NA	NA	NA	true	NA	NA	NA	C	non_coding	NA	NA	NA	NA	NA	NA	NA	65.0	AAGAAGAAATGGAAAAGGAA	NA	true	NA	false	NA	NA	NA	NA	NA	NA	NA	NA
PB.44100.1294	chr6	+	2179	18	novel_not_in_catalog	MYO6	novel	5302	33	NA	NA	-25	4	at_least_one_novel_splicesite	FALSE	canonical	NA	NA	NA	NA	NA	NA	NA	true	NA	NA	NA	C	non_coding	NA	NA	NA	NA	NA	NA	NA	65.0	AAGAAGAAATGGAAAAGGAA	NA	true	NA	false	NA	NA	NA	NA	NA	NA	NA	NA
PB.44100.1295	chr6	+	2940	25	novel_in_catalog	MYO6	novel	8546	33	NA	NA	0	84	combination_of_known_splicesites	FALSE	canonical	NA	NA	NA	NA	NA	NA	NA	false	NA	NA	NA	C	non_coding	NA	NA	NA	NA	NA	NA	NA	25.0	TGAGGCATTTATATTATTTT	NA	true	NA	false	NA	NA	NA	NA	NA	NA	NA	NA
PB.44100.1297	chr6	+	5266	32	full-splice_match	MYO6	ENST00000369975.6	5598	32	-54	386	-20	33	alternative_3end5end	FALSE	canonical	NA	NA	NA	NA	NA	NA	NA	false	NA	NA	NA	C	non_coding	NA	NA	NA	NA	NA	NA	NA	30.0	TAAAATGATTCTCTGTACTG	NA	true	NA	true	NA	NA	NA	NA	NA	NA	NA	ENST00000369975.6_3
PB.44100.1298	chr6	+	3136	27	novel_not_in_catalog	MYO6	novel	5302	33	NA	NA	-20	4	at_least_one_novel_splicesite	FALSE	canonical	NA	NA	NA	NA	NA	NA	NA	true	NA	NA	NA	C	non_coding	NA	NA	NA	NA	NA	NA	NA	65.0	AAGAAGAAATGGAAAAGGAA	NA	true	NA	false	NA	NA	NA	NA	NA	NA	NA	NA
PB.44100.1299	chr6	+	3066	25	novel_in_catalog	MYO6	novel	3121	27	NA	NA	-20	84	combination_of_known_splicesites	FALSE	canonical	NA	NA	NA	NA	NA	NA	NA	false	NA	NA	NA	C	non_coding	NA	NA	NA	NA	NA	NA	NA	25.0	TGAGGCATTTATATTATTTT	NA	true	NA	false	NA	NA	NA	NA	NA	NA	NA	TALONT000615485
PB.44100.1306	chr6	+	3130	27	novel_not_in_catalog	MYO6	novel	5302	33	NA	NA	4	84	at_least_one_novel_splicesite	FALSE	canonical	NA	NA	NA	NA	NA	NA	NA	true	NA	NA	NA	C	non_coding	NA	NA	NA	NA	NA	NA	NA	25.0	TGAGGCATTTATATTATTTT	NA	true	NA	false	NA	NA	NA	NA	NA	NA	NA	NA
PB.44100.1307	chr6	+	3103	26	novel_not_in_catalog	MYO6	novel	3121	27	NA	NA	-5	84	at_least_one_novel_splicesite	FALSE	canonical	NA	NA	NA	NA	NA	NA	NA	true	NA	NA	NA	C	non_coding	NA	NA	NA	NA	NA	NA	NA	25.0	TGAGGCATTTATATTATTTT	NA	true	NA	false	NA	NA	NA	NA	NA	NA	NA	TALONT000615669
PB.44100.1310	chr6	+	2938	25	novel_in_catalog	MYO6	novel	3140	27	NA	NA	-20	14	combination_of_known_splicesites	FALSE	canonical	NA	NA	NA	NA	NA	NA	NA	false	NA	NA	NA	C	non_coding	NA	NA	NA	NA	NA	NA	NA	70.0	AGAAAAAAAAACAGCAGGAA	NA	true	NA	true	NA	NA	NA	NA	NA	NA	NA	NA
PB.44100.1317	chr6	+	3082	26	novel_in_catalog	MYO6	novel	5302	33	NA	NA	-10	84	combination_of_known_splicesites	FALSE	canonical	NA	NA	NA	NA	NA	NA	NA	false	NA	NA	NA	C	non_coding	NA	NA	NA	NA	NA	NA	NA	25.0	TGAGGCATTTATATTATTTT	NA	true	NA	false	NA	NA	NA	NA	NA	NA	NA	NA
PB.44100.1321	chr6	+	3100	26	novel_not_in_catalog	MYO6	novel	3121	27	NA	NA	6	84	at_least_one_novel_splicesite	FALSE	canonical	NA	NA	NA	NA	NA	NA	NA	true	NA	NA	NA	C	non_coding	NA	NA	NA	NA	NA	NA	NA	25.0	TGAGGCATTTATATTATTTT	NA	true	NA	false	NA	NA	NA	NA	NA	NA	NA	TALONT000615460
PB.44100.1331	chr6	+	3153	26	novel_in_catalog	MYO6	novel	5302	33	NA	NA	-9	84	combination_of_known_splicesites	FALSE	canonical	NA	NA	NA	NA	NA	NA	NA	false	NA	NA	NA	C	non_coding	NA	NA	NA	NA	NA	NA	NA	25.0	TGAGGCATTTATATTATTTT	NA	true	NA	false	NA	NA	NA	NA	NA	NA	NA	NA
PB.44100.1334	chr6	+	3110	26	novel_not_in_catalog	MYO6	novel	3121	27	NA	NA	6	84	at_least_one_novel_splicesite	FALSE	canonical	NA	NA	NA	NA	NA	NA	NA	true	NA	NA	NA	C	non_coding	NA	NA	NA	NA	NA	NA	NA	25.0	TGAGGCATTTATATTATTTT	NA	true	NA	false	NA	NA	NA	NA	NA	NA	NA	NA
PB.44100.1338	chr6	+	3197	27	novel_in_catalog	MYO6	novel	8546	33	NA	NA	6	54	combination_of_known_splicesites	FALSE	canonical	NA	NA	NA	NA	NA	NA	NA	false	NA	NA	NA	C	non_coding	NA	NA	NA	NA	NA	NA	NA	45.0	AAAAACGCATTCAAGTATGT	NA	true	NA	true	NA	NA	NA	NA	NA	NA	NA	NA
PB.44100.1340	chr6	+	3040	25	novel_in_catalog	MYO6	novel	3121	27	NA	NA	-3	84	combination_of_known_splicesites	FALSE	canonical	NA	NA	NA	NA	NA	NA	NA	false	NA	NA	NA	C	non_coding	NA	NA	NA	NA	NA	NA	NA	25.0	TGAGGCATTTATATTATTTT	NA	true	NA	false	NA	NA	NA	NA	NA	NA	NA	NA
PB.44100.1349	chr6	+	2512	9	incomplete-splice_match	MYO6	ENST00000663400.1	3140	27	0	47366	0	-44103	5prime_fragment	FALSE	canonical	NA	NA	NA	NA	NA	NA	NA	false	NA	NA	NA	C	non_coding	NA	NA	NA	NA	NA	NA	NA	20.0	CTTAATCTAGCATTTCTTCC	NA	true	NA	true	NA	NA	NA	NA	NA	NA	NA	TALONT000615559
PB.44100.1351	chr6	+	1971	16	novel_in_catalog	MYO6	novel	3140	27	NA	NA	0	84	combination_of_known_splicesites	FALSE	canonical	NA	NA	NA	NA	NA	NA	NA	false	NA	NA	NA	C	non_coding	NA	NA	NA	NA	NA	NA	NA	25.0	TGAGGCATTTATATTATTTT	NA	true	NA	false	NA	NA	NA	NA	NA	NA	NA	NA
PB.44100.1362	chr6	+	2776	24	novel_in_catalog	MYO6	novel	3152	28	NA	NA	4	-5089	combination_of_known_splicesites	FALSE	canonical	NA	NA	NA	NA	NA	NA	NA	false	NA	NA	NA	C	non_coding	NA	NA	NA	NA	NA	NA	NA	15.0	GTAGGTGTTTTCCTTTACAC	NA	true	NA	true	NA	NA	NA	NA	NA	NA	NA	NA
PB.44100.1363	chr6	+	3011	25	novel_in_catalog	MYO6	novel	8546	33	NA	NA	0	84	combination_of_known_splicesites	FALSE	canonical	NA	NA	NA	NA	NA	NA	NA	false	NA	NA	NA	C	non_coding	NA	NA	NA	NA	NA	NA	NA	25.0	TGAGGCATTTATATTATTTT	NA	true	NA	false	NA	NA	NA	NA	NA	NA	NA	NA
PB.44100.1365	chr6	+	1756	15	novel_in_catalog	MYO6	novel	2880	26	NA	NA	4	-25869	combination_of_known_splicesites	FALSE	canonical	NA	NA	NA	NA	NA	NA	NA	false	NA	NA	NA	C	non_coding	NA	NA	NA	NA	NA	NA	NA	40.0	AAAAAGAAGGTTTAGGTGTT	NA	true	NA	false	NA	NA	NA	NA	NA	NA	NA	NA
PB.44100.1366	chr6	+	3005	25	novel_in_catalog	MYO6	novel	3121	27	NA	NA	4	84	combination_of_known_splicesites	FALSE	canonical	NA	NA	NA	NA	NA	NA	NA	false	NA	NA	NA	C	non_coding	NA	NA	NA	NA	NA	NA	NA	25.0	TGAGGCATTTATATTATTTT	NA	true	NA	false	NA	NA	NA	NA	NA	NA	NA	NA
PB.44100.1379	chr6	+	5366	34	novel_in_catalog	MYO6	novel	5302	33	NA	NA	4	33	combination_of_known_splicesites	FALSE	canonical	NA	NA	NA	NA	NA	NA	NA	false	NA	NA	NA	C	non_coding	NA	NA	NA	NA	NA	NA	NA	30.0	TAAAATGATTCTCTGTACTG	NA	true	NA	true	NA	NA	NA	NA	NA	NA	NA	NA
PB.44100.1461	chr6	+	4764	32	full-splice_match	MYO6	ENST00000369975.6	5598	32	-24	858	6	-26	alternative_3end	FALSE	canonical	NA	NA	NA	NA	NA	NA	NA	false	NA	NA	NA	C	non_coding	NA	NA	NA	NA	NA	NA	NA	40.0	AAAAGTTTTGAGATAAGTTT	NA	true	NA	true	NA	NA	NA	NA	NA	NA	NA	NA
PB.44100.1474	chr6	+	5264	33	full-splice_match	MYO6	ENST00000369985.9	8546	33	-28	3310	6	34	alternative_3end	FALSE	canonical	NA	NA	NA	NA	NA	NA	NA	false	NA	NA	NA	C	non_coding	NA	NA	NA	NA	NA	NA	NA	30.0	AAAATGATTCTCTGTACTGC	NA	true	NA	true	NA	NA	NA	NA	NA	NA	NA	ENST00000369985.9_3
PB.44100.1718	chr6	+	2124	2	intergenic	novelGene_1078894	novel	NA	NA	NA	NA	NA	NA	multi-exon	FALSE	canonical	NA	NA	NA	NA	NA	NA	NA	true	NA	NA	NA	A	non_coding	NA	NA	NA	NA	NA	NA	NA	10.0	AGAGTCTTGCTCTGTTGCCC	NA	false	NA	false	NA	NA	NA	NA	NA	NA	NA	NA
PB.44100.2054	chr6	+	3124	12	incomplete-splice_match	MYO6	ENST00000369975.6	5598	32	130613	133	-10362	-133	3prime_fragment	FALSE	canonical	NA	NA	NA	NA	NA	NA	NA	false	NA	NA	NA	C	non_coding	NA	NA	NA	NA	NA	NA	NA	40.0	TGAGAATGCAAATGTGATTA	NA	true	NA	true	NA	NA	NA	NA	NA	NA	NA	TALONT000616328
PB.44100.2139	chr6	+	3641	5	novel_not_in_catalog	MYO6	novel	2792	6	NA	NA	984	33	at_least_one_novel_splicesite	FALSE	canonical	NA	NA	NA	NA	NA	NA	NA	false	NA	NA	NA	C	non_coding	NA	NA	NA	NA	NA	NA	NA	30.0	TAAAATGATTCTCTGTACTG	NA	false	NA	true	NA	NA	NA	NA	NA	NA	NA	NA
PB.44143.1	chr6	+	3642	2	full-splice_match	ENSG00000280511	ENST00000626131.2	722	2	16	-2936	16	2936	alternative_3end	FALSE	canonical	NA	NA	NA	NA	NA	NA	NA	false	NA	NA	NA	C	non_coding	NA	NA	NA	NA	NA	NA	NA	30.0	GAAAAATTTGTTGTTTTATT	NA	false	NA	true	NA	NA	NA	NA	NA	NA	NA	NA
PB.44143.3	chr6	+	701	2	full-splice_match	ENSG00000280511	ENST00000626131.2	722	2	16	5	16	-5	reference_match	FALSE	canonical	NA	NA	NA	NA	NA	NA	NA	false	NA	NA	NA	C	non_coding	NA	NA	NA	NA	NA	NA	NA	15.0	AAAGCCTGTTTGGTGGTCTC	NA	false	NA	true	NA	NA	NA	NA	NA	NA	NA	NA
PB.44206.13	chr6	-	5241	1	full-splice_match	HTR1B	ENST00000369947.5	2568	1	-919	-1754	-919	1754	mono-exon	????	NA	NA	NA	NA	NA	NA	NA	NA	NA	NA	NA	NA	C	non_coding	NA	NA	NA	NA	NA	NA	NA	35.0	AAAAAGCGTCGGGTAGTAGT	NA	true	NA	true	NA	NA	NA	NA	NA	NA	NA	NA
PB.44310.55	chr6	+	1447	4	novel_not_in_catalog	IRAK1BP1	novel	1634	5	NA	NA	-14	-116	intron_retention	FALSE	canonical	NA	NA	NA	NA	NA	NA	NA	true	NA	NA	NA	C	non_coding	NA	NA	NA	NA	NA	NA	NA	35.0	AATATTTTTGGATTCAATAT	NA	true	NA	true	NA	NA	NA	NA	NA	NA	NA	NA
PB.44310.95	chr6	+	2092	4	novel_not_in_catalog	IRAK1BP1	novel	1634	5	NA	NA	3	4251	at_least_one_novel_splicesite	FALSE	canonical	NA	NA	NA	NA	NA	NA	NA	true	NA	NA	NA	C	non_coding	NA	NA	NA	NA	NA	NA	NA	25.0	ATTTCCTCTGATTCAAGCAC	NA	true	NA	true	NA	NA	NA	NA	NA	NA	NA	NA
PB.44310.100	chr6	+	3516	4	novel_not_in_catalog	IRAK1BP1	novel	1634	5	NA	NA	23	9849	at_least_one_novel_splicesite	FALSE	canonical	NA	NA	NA	NA	NA	NA	NA	true	NA	NA	NA	C	non_coding	NA	NA	NA	NA	NA	NA	NA	45.0	ATAAGGGATCTATAAGCATA	NA	true	NA	false	NA	NA	NA	NA	NA	NA	NA	NA
PB.44310.115	chr6	+	1315	2	novel_not_in_catalog	IRAK1BP1	novel	5577	4	NA	NA	-2	-2143	at_least_one_novel_splicesite	FALSE	canonical	NA	NA	NA	NA	NA	NA	NA	true	NA	NA	NA	C	non_coding	NA	NA	NA	NA	NA	NA	NA	50.0	AAAACCAATGTAACATATGT	NA	true	NA	true	NA	NA	NA	NA	NA	NA	NA	NA
PB.44310.169	chr6	+	1995	2	novel_not_in_catalog	IRAK1BP1	novel	5577	4	NA	NA	353	-15858	at_least_one_novel_splicesite	FALSE	canonical	NA	NA	NA	NA	NA	NA	NA	false	NA	NA	NA	C	non_coding	NA	NA	NA	NA	NA	NA	NA	55.0	AAAAGAAGACATACAGATGG	NA	true	NA	false	NA	NA	NA	NA	NA	NA	NA	NA
PB.44313.1	chr6	+	2751	2	novel_not_in_catalog	ENSG00000286340	novel	1736	2	NA	NA	-693	-2	intron_retention	FALSE	canonical	NA	NA	NA	NA	NA	NA	NA	true	NA	NA	NA	C	non_coding	NA	NA	NA	NA	NA	NA	NA	35.0	AATATTACTCTGGGTAAAGT	NA	true	NA	true	NA	NA	NA	NA	NA	NA	NA	TALONT001382351
PB.44313.3	chr6	+	3090	2	novel_not_in_catalog	ENSG00000286340	novel	2229	2	NA	NA	-669	356	intron_retention	FALSE	canonical	NA	NA	NA	NA	NA	NA	NA	true	NA	NA	NA	C	non_coding	NA	NA	NA	NA	NA	NA	NA	35.0	ATATTGAATTGAATTTTACT	NA	true	NA	true	NA	NA	NA	NA	NA	NA	NA	TALONT001382351
PB.44313.16	chr6	+	1728	2	full-splice_match	ENSG00000286340	ENST00000669651.1	2229	2	19	482	0	354	alternative_3end	FALSE	canonical	NA	NA	NA	NA	NA	NA	NA	false	NA	NA	NA	C	non_coding	NA	NA	NA	NA	NA	NA	NA	35.0	GGATATTGAATTGAATTTTA	NA	true	NA	true	NA	NA	NA	NA	NA	NA	NA	NA
PB.44313.84	chr6	+	3038	2	full-splice_match	HMGN3-AS1	ENST00000604516.2	2965	2	26	-99	26	99	alternative_3end	FALSE	canonical	NA	NA	NA	NA	NA	NA	NA	false	NA	NA	NA	C	non_coding	NA	NA	NA	NA	NA	NA	NA	45.0	GAAAAACAACAGCATTGCTT	NA	true	NA	false	NA	NA	NA	NA	NA	NA	NA	ENST00000604516.1_1
PB.44313.85	chr6	+	2128	2	full-splice_match	HMGN3-AS1	ENST00000604516.2	2965	2	11	826	11	-826	alternative_3end	FALSE	canonical	NA	NA	NA	NA	NA	NA	NA	false	NA	NA	NA	C	non_coding	NA	NA	NA	NA	NA	NA	NA	35.0	AAAATGTGTTGAAGCCTTAC	NA	true	NA	false	NA	NA	NA	NA	NA	NA	NA	ENST00000604516.1_1
PB.44313.87	chr6	+	2316	2	full-splice_match	HMGN3-AS1	ENST00000604516.2	2965	2	0	649	0	-649	alternative_3end	FALSE	canonical	NA	NA	NA	NA	NA	NA	NA	false	NA	NA	NA	C	non_coding	NA	NA	NA	NA	NA	NA	NA	20.0	AGAGGTGGTTGATTACTTTC	NA	true	NA	false	NA	NA	NA	NA	NA	NA	NA	ENST00000604516.1_1
PB.44315.60	chr6	-	2633	7	novel_in_catalog	PHIP	novel	3762	9	NA	NA	279	13	intron_retention	FALSE	canonical	NA	NA	NA	NA	NA	NA	NA	false	NA	NA	NA	C	non_coding	NA	NA	NA	NA	NA	NA	NA	100.0	AAAAAAAAAAAAAAAAAAAA	NA	false	NA	false	NA	NA	NA	NA	NA	NA	NA	NA
PB.44315.62	chr6	-	3600	14	novel_in_catalog	PHIP	novel	10242	39	NA	NA	-753	14	combination_of_known_junctions	FALSE	canonical	NA	NA	NA	NA	NA	NA	NA	false	NA	NA	NA	C	non_coding	NA	NA	NA	NA	NA	NA	NA	100.0	AAAAAAAAAAAAAAAAAAAA	NA	false	NA	false	NA	NA	NA	NA	NA	NA	NA	NA
PB.44315.64	chr6	-	5810	40	full-splice_match	PHIP	ENST00000275034.5	11926	40	-38	6154	-5	12	alternative_3end	FALSE	canonical	NA	NA	NA	NA	NA	NA	NA	false	NA	NA	NA	C	non_coding	NA	NA	NA	NA	NA	NA	NA	95.0	CAAAAAAAAAAAAAAAAAAA	NA	true	NA	false	NA	NA	NA	NA	NA	NA	NA	ENST00000275034.5_3
PB.44315.67	chr6	-	3189	8	novel_in_catalog	PHIP	novel	3762	9	NA	NA	-554	13	intron_retention	FALSE	canonical	NA	NA	NA	NA	NA	NA	NA	false	NA	NA	NA	C	non_coding	NA	NA	NA	NA	NA	NA	NA	100.0	AAAAAAAAAAAAAAAAAAAA	NA	false	NA	false	NA	NA	NA	NA	NA	NA	NA	NA
PB.44315.72	chr6	-	3129	5	novel_in_catalog	PHIP	novel	1412	7	NA	NA	154	13	intron_retention	FALSE	canonical	NA	NA	NA	NA	NA	NA	NA	false	NA	NA	NA	C	non_coding	NA	NA	NA	NA	NA	NA	NA	100.0	AAAAAAAAAAAAAAAAAAAA	NA	false	NA	false	NA	NA	NA	NA	NA	NA	NA	NA
PB.44315.76	chr6	-	3091	9	novel_in_catalog	PHIP	novel	5694	17	NA	NA	-786	13	combination_of_known_junctions	FALSE	canonical	NA	NA	NA	NA	NA	NA	NA	false	NA	NA	NA	C	non_coding	NA	NA	NA	NA	NA	NA	NA	100.0	AAAAAAAAAAAAAAAAAAAA	NA	false	NA	false	NA	NA	NA	NA	NA	NA	NA	NA
PB.44315.83	chr6	-	4169	27	novel_in_catalog	PHIP	novel	10242	39	NA	NA	-32033	13	combination_of_known_junctions	FALSE	canonical	NA	NA	NA	NA	NA	NA	NA	false	NA	NA	NA	C	non_coding	NA	NA	NA	NA	NA	NA	NA	100.0	AAAAAAAAAAAAAAAAAAAA	NA	false	NA	false	NA	NA	NA	NA	NA	NA	NA	NA
PB.44315.269	chr6	-	2421	2	genic	PHIP	novel	11926	40	NA	NA	-75	7399	multi-exon	FALSE	canonical	NA	NA	NA	NA	NA	NA	NA	true	NA	NA	NA	C	non_coding	NA	NA	NA	NA	NA	NA	NA	55.0	AAATAGAATTCAGGAATATA	NA	false	NA	false	NA	NA	NA	NA	NA	NA	NA	NA
PB.44315.494	chr6	-	3038	25	full-splice_match	PHIP	ENST00000700012.1	2876	25	-127	-35	-52	15	alternative_5end	FALSE	canonical	NA	NA	NA	NA	NA	NA	NA	false	NA	NA	NA	C	non_coding	NA	NA	NA	NA	NA	NA	NA	75.0	AAAAAGGAAAAGAAAAAAGT	NA	true	NA	false	NA	NA	NA	NA	NA	NA	NA	NA
PB.44315.496	chr6	-	3543	4	novel_in_catalog	PHIP	novel	3043	25	NA	NA	-14893	-8	intron_retention	FALSE	canonical	NA	NA	NA	NA	NA	NA	NA	false	NA	NA	NA	C	non_coding	NA	NA	NA	NA	NA	NA	NA	70.0	AAAAACAGAAGCAAAAACAG	NA	false	NA	false	NA	NA	NA	NA	NA	NA	NA	NA
PB.44315.519	chr6	-	2721	22	novel_in_catalog	PHIP	novel	3043	25	NA	NA	81	15	combination_of_known_junctions	FALSE	canonical	NA	NA	NA	NA	NA	NA	NA	false	NA	NA	NA	C	non_coding	NA	NA	NA	NA	NA	NA	NA	75.0	AAAAAGGAAAAGAAAAAAGT	NA	true	NA	false	NA	NA	NA	NA	NA	NA	NA	TALONT000617262
PB.44315.532	chr6	-	3757	22	novel_in_catalog	PHIP	novel	3043	25	NA	NA	-13	-8	intron_retention	FALSE	canonical	NA	NA	NA	NA	NA	NA	NA	false	NA	NA	NA	C	non_coding	NA	NA	NA	NA	NA	NA	NA	70.0	AAAAACAGAAGCAAAAACAG	NA	true	NA	false	NA	NA	NA	NA	NA	NA	NA	TALONT000617547
PB.44315.1337	chr6	-	1070	6	full-splice_match	HMGN3	ENST00000344726.10	865	6	-25	-180	-18	180	alternative_3end	FALSE	canonical	NA	NA	NA	NA	NA	NA	NA	false	NA	NA	NA	C	non_coding	NA	NA	NA	NA	NA	NA	NA	45.0	AATGTAGAAGAATTACATCT	NA	true	NA	false	NA	NA	NA	NA	NA	NA	NA	ENST00000344726.9_4
PB.44315.1341	chr6	-	1058	6	full-splice_match	HMGN3	ENST00000344726.10	865	6	-195	2	-188	-2	alternative_5end	FALSE	canonical	NA	NA	NA	NA	NA	NA	NA	false	NA	NA	NA	C	non_coding	NA	NA	NA	NA	NA	NA	NA	30.0	AATACCTGACTCTTAGTATC	NA	false	NA	true	NA	NA	NA	NA	NA	NA	NA	ENST00000344726.9_4
PB.44315.1342	chr6	-	1607	5	novel_in_catalog	HMGN3	novel	1097	6	NA	NA	-188	-2	intron_retention	FALSE	canonical	NA	NA	NA	NA	NA	NA	NA	false	NA	NA	NA	C	non_coding	NA	NA	NA	NA	NA	NA	NA	30.0	AATACCTGACTCTTAGTATC	NA	false	NA	true	NA	NA	NA	NA	NA	NA	NA	TALONT000618397
PB.44315.1343	chr6	-	1032	6	full-splice_match	HMGN3	ENST00000275036.11	831	6	-203	2	-203	-2	alternative_5end	FALSE	canonical	NA	NA	NA	NA	NA	NA	NA	false	NA	NA	NA	C	non_coding	NA	NA	NA	NA	NA	NA	NA	30.0	AATACCTGACTCTTAGTATC	NA	false	NA	true	NA	NA	NA	NA	NA	NA	NA	ENST00000275036.11_2
PB.44315.1344	chr6	-	2602	4	novel_not_in_catalog	HMGN3	novel	965	7	NA	NA	0	5	intron_retention	FALSE	canonical	NA	NA	NA	NA	NA	NA	NA	true	NA	NA	NA	C	non_coding	NA	NA	NA	NA	NA	NA	NA	20.0	GACTCTTAGTATCTTTACTG	NA	true	NA	true	NA	NA	NA	NA	NA	NA	NA	NA
PB.44315.1347	chr6	-	2784	4	novel_in_catalog	HMGN3	novel	1097	6	NA	NA	-177	4	intron_retention	FALSE	canonical	NA	NA	NA	NA	NA	NA	NA	false	NA	NA	NA	C	non_coding	NA	NA	NA	NA	NA	NA	NA	35.0	AGAATACCTGACTCTTAGTA	NA	false	NA	true	NA	NA	NA	NA	NA	NA	NA	TALONT000618387
PB.44315.1348	chr6	-	1801	6	novel_not_in_catalog	HMGN3	novel	831	6	NA	NA	0	4	intron_retention	FALSE	canonical	NA	NA	NA	NA	NA	NA	NA	true	NA	NA	NA	C	non_coding	NA	NA	NA	NA	NA	NA	NA	35.0	AGAATACCTGACTCTTAGTA	NA	true	NA	true	NA	NA	NA	NA	NA	NA	NA	TALONT000618868
PB.44315.1349	chr6	-	1728	6	novel_not_in_catalog	HMGN3	novel	1097	6	NA	NA	-181	4	intron_retention	FALSE	canonical	NA	NA	NA	NA	NA	NA	NA	true	NA	NA	NA	C	non_coding	NA	NA	NA	NA	NA	NA	NA	35.0	AGAATACCTGACTCTTAGTA	NA	false	NA	true	NA	NA	NA	NA	NA	NA	NA	NA
PB.44315.1351	chr6	-	975	7	full-splice_match	HMGN3	ENST00000703810.2	884	7	-93	2	-18	-2	alternative_5end	FALSE	canonical	NA	NA	NA	NA	NA	NA	NA	false	NA	NA	NA	C	non_coding	NA	NA	NA	NA	NA	NA	NA	30.0	AATACCTGACTCTTAGTATC	NA	true	NA	true	NA	NA	NA	NA	NA	NA	NA	NA
PB.44315.1352	chr6	-	938	7	full-splice_match	HMGN3	ENST00000706659.1	893	7	-39	-6	-6	-2	reference_match	FALSE	canonical	NA	NA	NA	NA	NA	NA	NA	false	NA	NA	NA	C	non_coding	NA	NA	NA	NA	NA	NA	NA	30.0	AATACCTGACTCTTAGTATC	NA	true	NA	true	NA	NA	NA	NA	NA	NA	NA	NA
PB.44315.1355	chr6	-	1202	7	full-splice_match	HMGN3	ENST00000706657.1	965	7	-239	2	-232	-2	alternative_5end	FALSE	canonical	NA	NA	NA	NA	NA	NA	NA	false	NA	NA	NA	C	non_coding	NA	NA	NA	NA	NA	NA	NA	30.0	AATACCTGACTCTTAGTATC	NA	false	NA	true	NA	NA	NA	NA	NA	NA	NA	TALONT001382490
PB.44315.1361	chr6	-	1316	6	novel_in_catalog	HMGN3	novel	965	7	NA	NA	-17	-2	intron_retention	FALSE	canonical	NA	NA	NA	NA	NA	NA	NA	false	NA	NA	NA	C	non_coding	NA	NA	NA	NA	NA	NA	NA	30.0	AATACCTGACTCTTAGTATC	NA	true	NA	true	NA	NA	NA	NA	NA	NA	NA	TALONT000618493
PB.44315.1364	chr6	-	2094	5	novel_not_in_catalog	HMGN3	novel	1097	6	NA	NA	-188	4	intron_retention	FALSE	canonical	NA	NA	NA	NA	NA	NA	NA	false	NA	NA	NA	C	non_coding	NA	NA	NA	NA	NA	NA	NA	35.0	AGAATACCTGACTCTTAGTA	NA	false	NA	true	NA	NA	NA	NA	NA	NA	NA	TALONT000618464
PB.44315.1409	chr6	-	1391	5	novel_in_catalog	HMGN3	novel	1097	6	NA	NA	-203	1	intron_retention	FALSE	canonical	NA	NA	NA	NA	NA	NA	NA	false	NA	NA	NA	C	non_coding	NA	NA	NA	NA	NA	NA	NA	30.0	GAAGCTGTGTGTAAGATTGA	NA	false	NA	true	NA	NA	NA	NA	NA	NA	NA	TALONT000618397
PB.44315.1410	chr6	-	2382	4	novel_in_catalog	HMGN3	novel	1097	6	NA	NA	-3	2	intron_retention	FALSE	canonical	NA	NA	NA	NA	NA	NA	NA	false	NA	NA	NA	C	non_coding	NA	NA	NA	NA	NA	NA	NA	30.0	AAGCTGTGTGTAAGATTGAT	NA	true	NA	true	NA	NA	NA	NA	NA	NA	NA	NA
PB.44315.1412	chr6	-	1094	6	novel_in_catalog	HMGN3	novel	965	7	NA	NA	-25	2	intron_retention	FALSE	canonical	NA	NA	NA	NA	NA	NA	NA	false	NA	NA	NA	C	non_coding	NA	NA	NA	NA	NA	NA	NA	30.0	AAGCTGTGTGTAAGATTGAT	NA	true	NA	true	NA	NA	NA	NA	NA	NA	NA	TALONT000618493
PB.44315.1413	chr6	-	766	7	full-splice_match	HMGN3	ENST00000706657.1	965	7	-33	232	-26	2	alternative_3end	FALSE	canonical	NA	NA	NA	NA	NA	NA	NA	false	NA	NA	NA	C	non_coding	NA	NA	NA	NA	NA	NA	NA	30.0	AAGCTGTGTGTAAGATTGAT	NA	true	NA	true	NA	NA	NA	NA	NA	NA	NA	NA
PB.44315.1414	chr6	-	617	6	full-splice_match	HMGN3	ENST00000275036.11	831	6	-18	232	-18	2	alternative_3end	FALSE	canonical	NA	NA	NA	NA	NA	NA	NA	false	NA	NA	NA	C	non_coding	NA	NA	NA	NA	NA	NA	NA	30.0	AAGCTGTGTGTAAGATTGAT	NA	true	NA	true	NA	NA	NA	NA	NA	NA	NA	NA
PB.44315.1417	chr6	-	833	6	full-splice_match	HMGN3	ENST00000344726.10	865	6	-201	233	-194	1	alternative_3end5end	FALSE	canonical	NA	NA	NA	NA	NA	NA	NA	false	NA	NA	NA	C	non_coding	NA	NA	NA	NA	NA	NA	NA	30.0	GAAGCTGTGTGTAAGATTGA	NA	false	NA	true	NA	NA	NA	NA	NA	NA	NA	ENST00000344726.9_4
PB.44339.12	chr6	-	4526	8	full-splice_match	LCA5	ENST00000369846.9	4564	8	19	19	19	-19	reference_match	FALSE	canonical	NA	NA	NA	NA	NA	NA	NA	false	NA	NA	NA	C	non_coding	NA	NA	NA	NA	NA	NA	NA	65.0	AATAAAAATTAAAAATGCAC	NA	true	NA	false	NA	NA	NA	NA	NA	NA	NA	ENST00000369846.9_5
PB.44339.27	chr6	-	2742	8	full-splice_match	LCA5	ENST00000369846.9	4564	8	19	1803	19	1034	alternative_3end	FALSE	canonical	NA	NA	NA	NA	NA	NA	NA	false	NA	NA	NA	C	non_coding	NA	NA	NA	NA	NA	NA	NA	55.0	AAAAATAAAAATATGTCTTG	NA	true	NA	false	NA	NA	NA	NA	NA	NA	NA	NA
PB.44339.35	chr6	-	2301	8	novel_in_catalog	LCA5	novel	4719	9	NA	NA	-3	494	combination_of_known_splicesites	FALSE	canonical	NA	NA	NA	NA	NA	NA	NA	false	NA	NA	NA	C	non_coding	NA	NA	NA	NA	NA	NA	NA	40.0	AAAGATGGTGTAGATTTAAT	NA	true	NA	false	NA	NA	NA	NA	NA	NA	NA	TALONT000619173
PB.44339.61	chr6	-	1845	8	full-splice_match	LCA5	ENST00000369846.9	4564	8	19	2700	19	137	alternative_3end	FALSE	canonical	NA	NA	NA	NA	NA	NA	NA	false	NA	NA	NA	C	non_coding	NA	NA	NA	NA	NA	NA	NA	50.0	AAACTGAATGAAATTGACAG	NA	true	NA	false	NA	NA	NA	NA	NA	NA	NA	NA
PB.44339.64	chr6	-	1720	8	full-splice_match	LCA5	ENST00000369846.9	4564	8	22	2822	22	15	alternative_3end	FALSE	canonical	NA	NA	NA	NA	NA	NA	NA	false	NA	NA	NA	C	non_coding	NA	NA	NA	NA	NA	NA	NA	60.0	AAAGAGAAGAAAAGCCAGAG	NA	true	NA	false	NA	NA	NA	NA	NA	NA	NA	NA
PB.44339.66	chr6	-	1760	8	novel_in_catalog	LCA5	novel	4719	9	NA	NA	0	-16	combination_of_known_splicesites	FALSE	canonical	NA	NA	NA	NA	NA	NA	NA	false	NA	NA	NA	C	non_coding	NA	NA	NA	NA	NA	NA	NA	70.0	AAAAAGCAAAAAGAAAAGGC	NA	true	NA	false	NA	NA	NA	NA	NA	NA	NA	NA
PB.44339.79	chr6	-	1646	7	novel_in_catalog	LCA5	novel	4719	9	NA	NA	19	-1328	combination_of_known_splicesites	FALSE	canonical	NA	NA	NA	NA	NA	NA	NA	false	NA	NA	NA	C	non_coding	NA	NA	NA	NA	NA	NA	NA	55.0	AAAGAGAAGAAAAATTTGTT	NA	true	NA	false	NA	NA	NA	NA	NA	NA	NA	TALONT000619239
PB.44339.118	chr6	-	3248	3	novel_in_catalog	LCA5	novel	4719	9	NA	NA	0	-23362	combination_of_known_splicesites	FALSE	canonical	NA	NA	NA	NA	NA	NA	NA	false	NA	NA	NA	C	non_coding	NA	NA	NA	NA	NA	NA	NA	15.0	TATGTGCACATTTTTGTTTG	NA	true	NA	true	NA	NA	NA	NA	NA	NA	NA	NA
PB.44339.119	chr6	-	3181	3	incomplete-splice_match	LCA5	ENST00000369846.9	4564	8	19	26198	19	-23361	5prime_fragment	FALSE	canonical	NA	NA	NA	NA	NA	NA	NA	false	NA	NA	NA	C	non_coding	NA	NA	NA	NA	NA	NA	NA	20.0	ATGTGCACATTTTTGTTTGA	NA	true	NA	true	NA	NA	NA	NA	NA	NA	NA	TALONT001386701
PB.44342.5	chr6	-	3022	2	full-splice_match	ENSG00000306030	ENST00000814881.1	774	2	-51	-2197	-51	2197	alternative_3end5end	FALSE	canonical	NA	NA	NA	NA	NA	NA	NA	false	NA	NA	NA	C	non_coding	NA	NA	NA	NA	NA	NA	NA	45.0	AAACCATACTAACCAATCCC	NA	false	NA	true	NA	NA	NA	NA	NA	NA	NA	NA
PB.44346.1	chr6	+	1777	2	full-splice_match	SH3BGRL2	ENST00000671258.1	1422	2	-371	16	-16	-16	alternative_5end	FALSE	canonical	NA	NA	NA	NA	NA	NA	NA	false	NA	NA	NA	C	non_coding	NA	NA	NA	NA	NA	NA	NA	60.0	AACAAAAATTCAAAAATTTT	NA	true	NA	false	NA	NA	NA	NA	NA	NA	NA	ENST00000671258.1_1
PB.44346.2	chr6	+	1890	2	full-splice_match	SH3BGRL2	ENST00000691944.1	1480	2	-414	4	-11	-4	alternative_5end	FALSE	canonical	NA	NA	NA	NA	NA	NA	NA	false	NA	NA	NA	C	non_coding	NA	NA	NA	NA	NA	NA	NA	55.0	AAAAGAAGAAAAGCAGTGTC	NA	true	NA	false	NA	NA	NA	NA	NA	NA	NA	TALONT000619289
PB.44346.7	chr6	+	4709	5	novel_in_catalog	SH3BGRL2	novel	4723	6	NA	NA	3	-2	combination_of_known_junctions	FALSE	canonical	NA	NA	NA	NA	NA	NA	NA	false	NA	NA	NA	C	non_coding	NA	NA	NA	NA	NA	NA	NA	20.0	AATGTATTCTTCTGTCACCT	NA	true	NA	true	NA	NA	NA	NA	NA	NA	NA	TALONT000619281
PB.44346.12	chr6	+	1535	4	novel_in_catalog	SH3BGRL2	novel	1517	5	NA	NA	-19	-19	intron_retention	FALSE	canonical	NA	NA	NA	NA	NA	NA	NA	false	NA	NA	NA	C	non_coding	NA	NA	NA	NA	NA	NA	NA	75.0	TAAATAAAAGAAAAGAAAAG	NA	true	NA	false	NA	NA	NA	NA	NA	NA	NA	NA
PB.44346.14	chr6	+	1829	3	novel_in_catalog	SH3BGRL2	novel	1517	5	NA	NA	0	2979	combination_of_known_junctions	FALSE	canonical	NA	NA	NA	NA	NA	NA	NA	false	NA	NA	NA	C	non_coding	NA	NA	NA	NA	NA	NA	NA	50.0	AAGAATTAAAATGTGTTGAA	NA	true	NA	false	NA	NA	NA	NA	NA	NA	NA	NA
PB.44346.15	chr6	+	3694	5	full-splice_match	SH3BGRL2	ENST00000718098.1	4810	5	-39	1155	-8	-1155	alternative_3end	FALSE	canonical	NA	NA	NA	NA	NA	NA	NA	false	NA	NA	NA	C	non_coding	NA	NA	NA	NA	NA	NA	NA	55.0	AAAACACATATTCTGAAAAT	NA	true	NA	true	NA	NA	NA	NA	NA	NA	NA	TALONT000619303
PB.44346.16	chr6	+	3660	5	novel_in_catalog	SH3BGRL2	novel	4723	6	NA	NA	-7	-1016	combination_of_known_junctions	FALSE	canonical	NA	NA	NA	NA	NA	NA	NA	false	NA	NA	NA	C	non_coding	NA	NA	NA	NA	NA	NA	NA	55.0	AAAAATACAAACAGATCGTG	NA	true	NA	false	NA	NA	NA	NA	NA	NA	NA	NA
PB.44346.21	chr6	+	1442	3	novel_not_in_catalog	SH3BGRL2	novel	535	3	NA	NA	-2	-1879	at_least_one_novel_splicesite	FALSE	canonical	NA	NA	NA	NA	NA	NA	NA	false	NA	NA	NA	C	non_coding	NA	NA	NA	NA	NA	NA	NA	40.0	AAAGAGATTCTGACTACTTA	NA	true	NA	true	NA	NA	NA	NA	NA	NA	NA	NA
PB.44346.23	chr6	+	3472	5	full-splice_match	SH3BGRL2	ENST00000718098.1	4810	5	-33	1371	-2	-1371	alternative_3end	FALSE	canonical	NA	NA	NA	NA	NA	NA	NA	false	NA	NA	NA	C	non_coding	NA	NA	NA	NA	NA	NA	NA	40.0	AAAAGTACCAAAGCTTCTTT	NA	true	NA	true	NA	NA	NA	NA	NA	NA	NA	NA
PB.44346.25	chr6	+	1383	3	full-splice_match	SH3BGRL2	ENST00000718101.1	562	3	-60	-761	-2	-18	alternative_3end5end	FALSE	canonical	NA	NA	NA	NA	NA	NA	NA	false	NA	NA	NA	C	non_coding	NA	NA	NA	NA	NA	NA	NA	80.0	AAATAAAAGAAAAGAAAAGA	NA	true	NA	false	NA	NA	NA	NA	NA	NA	NA	NA
PB.44346.104	chr6	+	4022	3	novel_not_in_catalog	SH3BGRL2	novel	562	3	NA	NA	0	-18	intron_retention	FALSE	canonical	NA	NA	NA	NA	NA	NA	NA	false	NA	NA	NA	C	non_coding	NA	NA	NA	NA	NA	NA	NA	80.0	AAATAAAAGAAAAGAAAAGA	NA	true	NA	false	NA	NA	NA	NA	NA	NA	NA	NA
PB.44346.131	chr6	+	3180	3	novel_not_in_catalog	SH3BGRL2	novel	562	3	NA	NA	0	-81	at_least_one_novel_splicesite	FALSE	canonical	NA	NA	NA	NA	NA	NA	NA	false	NA	NA	NA	C	non_coding	NA	NA	NA	NA	NA	NA	NA	45.0	TAATATTTAGATGAAAGGAG	NA	true	NA	false	NA	NA	NA	NA	NA	NA	NA	NA
PB.44346.480	chr6	+	3529	4	full-splice_match	SH3BGRL2	ENST00000369838.6	4603	4	-83	1157	-83	-1157	alternative_3end5end	FALSE	canonical	NA	NA	NA	NA	NA	NA	NA	false	NA	NA	NA	C	non_coding	NA	NA	NA	NA	NA	NA	NA	55.0	AGAAAACACATATTCTGAAA	NA	true	NA	true	NA	NA	NA	NA	NA	NA	NA	ENST00000369838.6_2
PB.44346.483	chr6	+	4676	4	full-splice_match	SH3BGRL2	ENST00000369838.6	4603	4	-77	4	-77	-4	alternative_5end	FALSE	canonical	NA	NA	NA	NA	NA	NA	NA	false	NA	NA	NA	C	non_coding	NA	NA	NA	NA	NA	NA	NA	20.0	TGAATGTATTCTTCTGTCAC	NA	true	NA	true	NA	NA	NA	NA	NA	NA	NA	ENST00000369838.6_2
PB.44346.484	chr6	+	2634	4	full-splice_match	SH3BGRL2	ENST00000369838.6	4603	4	-34	2003	-34	-2003	alternative_3end	FALSE	canonical	NA	NA	NA	NA	NA	NA	NA	false	NA	NA	NA	C	non_coding	NA	NA	NA	NA	NA	NA	NA	15.0	GAGTGGTGCTGTACTTGTTA	NA	true	NA	false	NA	NA	NA	NA	NA	NA	NA	NA
PB.44346.488	chr6	+	3296	4	full-splice_match	SH3BGRL2	ENST00000369838.6	4603	4	-64	1371	-64	-1371	alternative_3end5end	FALSE	canonical	NA	NA	NA	NA	NA	NA	NA	false	NA	NA	NA	C	non_coding	NA	NA	NA	NA	NA	NA	NA	40.0	AAAAGTACCAAAGCTTCTTT	NA	true	NA	true	NA	NA	NA	NA	NA	NA	NA	NA
PB.44346.489	chr6	+	1508	4	full-splice_match	SH3BGRL2	ENST00000369838.6	4603	4	-50	3145	-50	-3145	alternative_3end	FALSE	canonical	NA	NA	NA	NA	NA	NA	NA	false	NA	NA	NA	C	non_coding	NA	NA	NA	NA	NA	NA	NA	15.0	AATTTTTCCTTTTGTTACTT	NA	true	NA	true	NA	NA	NA	NA	NA	NA	NA	NA
PB.44346.491	chr6	+	3637	4	full-splice_match	SH3BGRL2	ENST00000369838.6	4603	4	-50	1016	-50	-1016	alternative_3end	FALSE	canonical	NA	NA	NA	NA	NA	NA	NA	false	NA	NA	NA	C	non_coding	NA	NA	NA	NA	NA	NA	NA	55.0	AAAAATACAAACAGATCGTG	NA	true	NA	false	NA	NA	NA	NA	NA	NA	NA	NA
PB.44346.494	chr6	+	4475	4	full-splice_match	SH3BGRL2	ENST00000369838.6	4603	4	-50	178	-50	-178	alternative_3end	FALSE	canonical	NA	NA	NA	NA	NA	NA	NA	false	NA	NA	NA	C	non_coding	NA	NA	NA	NA	NA	NA	NA	15.0	ACCCACCTTATTGCCTTTCC	NA	true	NA	true	NA	NA	NA	NA	NA	NA	NA	NA
PB.44346.497	chr6	+	5351	4	full-splice_match	SH3BGRL2	ENST00000369838.6	4603	4	-37	-711	-37	711	alternative_3end	FALSE	canonical	NA	NA	NA	NA	NA	NA	NA	false	NA	NA	NA	C	non_coding	NA	NA	NA	NA	NA	NA	NA	10.0	ATATTTTTTTCTTGTGTGCT	NA	true	NA	true	NA	NA	NA	NA	NA	NA	NA	ENST00000369838.6_2
PB.44367.7	chr6	+	1396	3	novel_not_in_catalog	ENSG00000299545	novel	729	4	NA	NA	0	-26745	at_least_one_novel_splicesite	FALSE	canonical	NA	NA	NA	NA	NA	NA	NA	false	NA	NA	NA	C	non_coding	NA	NA	NA	NA	NA	NA	NA	55.0	AATAAAGATAAATTAATGTG	NA	true	NA	false	NA	NA	NA	NA	NA	NA	NA	NA
PB.44367.20	chr6	+	4396	3	incomplete-splice_match	ENSG00000299545	ENST00000764486.1	729	4	0	9136	0	-9135	5prime_fragment	FALSE	canonical	NA	NA	NA	NA	NA	NA	NA	false	NA	NA	NA	C	non_coding	NA	NA	NA	NA	NA	NA	NA	20.0	TACCCAGTCTCAGGTATTTC	NA	true	NA	true	NA	NA	NA	NA	NA	NA	NA	NA
PB.44367.21	chr6	+	6526	3	incomplete-splice_match	ENSG00000299545	ENST00000764486.1	729	4	0	7006	0	-7005	5prime_fragment	FALSE	canonical	NA	NA	NA	NA	NA	NA	NA	false	NA	NA	NA	C	non_coding	NA	NA	NA	NA	NA	NA	NA	40.0	AAATCAAGTCACTTTTTAAG	NA	true	NA	true	NA	NA	NA	NA	NA	NA	NA	NA
PB.44367.92	chr6	+	4258	1	full-splice_match	ENSG00000302172	ENST00000784778.1	571	1	-3690	3	-3690	-3	mono-exon	????	NA	NA	NA	NA	NA	NA	NA	NA	NA	NA	NA	NA	C	non_coding	NA	NA	NA	NA	NA	NA	NA	30.0	CAAGAGTGGTGCATCAATTT	NA	false	NA	true	NA	NA	NA	NA	NA	NA	NA	NA
PB.44368.20	chr6	-	4050	6	full-splice_match	ELOVL4	ENST00000369816.5	3013	6	-29	-1008	-29	1008	alternative_3end	FALSE	canonical	NA	NA	NA	NA	NA	NA	NA	false	NA	NA	NA	C	non_coding	NA	NA	NA	NA	NA	NA	NA	30.0	TATTGGAGCAGAACTTTTGA	NA	true	NA	true	NA	NA	NA	NA	NA	NA	NA	ENST00000369816.5_3
PB.44368.22	chr6	-	3643	6	full-splice_match	ELOVL4	ENST00000369816.5	3013	6	-49	-581	-49	581	alternative_3end	FALSE	canonical	NA	NA	NA	NA	NA	NA	NA	false	NA	NA	NA	C	non_coding	NA	NA	NA	NA	NA	NA	NA	5.0	TCTTTCCTTTGTTACTTCTT	NA	true	NA	false	NA	NA	NA	NA	NA	NA	NA	ENST00000369816.5_3
PB.44368.24	chr6	-	3645	6	full-splice_match	ELOVL4	ENST00000369816.5	3013	6	-180	-452	-180	452	alternative_3end5end	FALSE	canonical	NA	NA	NA	NA	NA	NA	NA	false	NA	NA	NA	C	non_coding	NA	NA	NA	NA	NA	NA	NA	45.0	AAAACTTTGTCACTAACTAA	NA	true	NA	true	NA	NA	NA	NA	NA	NA	NA	ENST00000369816.5_3
PB.44368.47	chr6	-	3188	6	full-splice_match	ELOVL4	ENST00000369816.5	3013	6	-180	5	-180	-5	alternative_5end	FALSE	canonical	NA	NA	NA	NA	NA	NA	NA	false	NA	NA	NA	C	non_coding	NA	NA	NA	NA	NA	NA	NA	35.0	AAAAATATGATTTTTTTTTG	NA	true	NA	true	NA	NA	NA	NA	NA	NA	NA	NA
PB.44368.50	chr6	-	3212	7	novel_not_in_catalog	ELOVL4	novel	3013	6	NA	NA	-28	-6	at_least_one_novel_splicesite	FALSE	canonical	NA	NA	NA	NA	NA	NA	NA	false	NA	NA	NA	C	non_coding	NA	NA	NA	NA	NA	NA	NA	35.0	GAAAAATATGATTTTTTTTT	NA	true	NA	true	NA	NA	NA	NA	NA	NA	NA	NA
PB.44368.54	chr6	-	2925	5	novel_in_catalog	ELOVL4	novel	3013	6	NA	NA	-45	-5	combination_of_known_splicesites	FALSE	canonical	NA	NA	NA	NA	NA	NA	NA	false	NA	NA	NA	C	non_coding	NA	NA	NA	NA	NA	NA	NA	35.0	AAAAATATGATTTTTTTTTG	NA	true	NA	true	NA	NA	NA	NA	NA	NA	NA	TALONT001387877
PB.44368.150	chr6	-	2872	6	full-splice_match	ELOVL4	ENST00000369816.5	3013	6	2	139	2	-139	alternative_3end	FALSE	canonical	NA	NA	NA	NA	NA	NA	NA	false	NA	NA	NA	C	non_coding	NA	NA	NA	NA	NA	NA	NA	15.0	AACACCTTTGTTTTGTTGCT	NA	true	NA	true	NA	NA	NA	NA	NA	NA	NA	NA
PB.44368.156	chr6	-	2811	6	full-splice_match	ELOVL4	ENST00000369816.5	3013	6	-227	429	-227	-429	alternative_3end5end	FALSE	canonical	NA	NA	NA	NA	NA	NA	NA	false	NA	NA	NA	C	non_coding	NA	NA	NA	NA	NA	NA	NA	30.0	TATCATGTTTTACTACATAG	NA	true	NA	true	NA	NA	NA	NA	NA	NA	NA	ENST00000369816.5_3
PB.44368.165	chr6	-	2291	6	full-splice_match	ELOVL4	ENST00000369816.5	3013	6	2	720	2	-720	alternative_3end	FALSE	canonical	NA	NA	NA	NA	NA	NA	NA	false	NA	NA	NA	C	non_coding	NA	NA	NA	NA	NA	NA	NA	15.0	ATCCTTCTCTTTCAATGTGT	NA	true	NA	false	NA	NA	NA	NA	NA	NA	NA	NA
PB.44368.185	chr6	-	1893	6	full-splice_match	ELOVL4	ENST00000369816.5	3013	6	0	1120	0	-1120	alternative_3end	FALSE	canonical	NA	NA	NA	NA	NA	NA	NA	false	NA	NA	NA	C	non_coding	NA	NA	NA	NA	NA	NA	NA	45.0	AAATCACTGTGGGGAAACAA	NA	true	NA	false	NA	NA	NA	NA	NA	NA	NA	NA
PB.44368.187	chr6	-	1403	6	full-splice_match	ELOVL4	ENST00000369816.5	3013	6	-22	1632	-22	-1632	alternative_3end	FALSE	canonical	NA	NA	NA	NA	NA	NA	NA	false	NA	NA	NA	C	non_coding	NA	NA	NA	NA	NA	NA	NA	25.0	CCCAGATGTTTTATTTATGA	NA	true	NA	true	NA	NA	NA	NA	NA	NA	NA	NA
PB.44371.8	chr6	+	4564	25	fusion	ENSG00000287816_TTK	novel	580	5	NA	NA	-14	1052	multi-exon	FALSE	canonical	NA	NA	NA	NA	NA	NA	NA	true	NA	NA	NA	B	non_coding	NA	NA	NA	NA	NA	NA	NA	20.0	ATGCTTTTGTCTGGACCTAA	NA	true	NA	true	NA	NA	NA	NA	NA	NA	NA	NA
PB.44371.60	chr6	+	3602	22	full-splice_match	TTK	ENST00000369798.7	2966	22	-644	8	118	-8	alternative_5end	FALSE	canonical	NA	NA	NA	NA	NA	NA	NA	false	NA	NA	NA	C	non_coding	NA	NA	NA	NA	NA	NA	NA	40.0	TAACATTTCAAAGTTGTAAG	NA	false	NA	true	NA	NA	NA	NA	NA	NA	NA	ENST00000369798.7_2
PB.44371.63	chr6	+	4071	22	novel_in_catalog	TTK	novel	3477	22	NA	NA	-41	1052	combination_of_known_junctions	FALSE	canonical	NA	NA	NA	NA	NA	NA	NA	false	NA	NA	NA	C	non_coding	NA	NA	NA	NA	NA	NA	NA	20.0	ATGCTTTTGTCTGGACCTAA	NA	true	NA	true	NA	NA	NA	NA	NA	NA	NA	TALONT000620045
PB.44371.67	chr6	+	3009	22	novel_in_catalog	TTK	novel	3477	22	NA	NA	-38	-7	combination_of_known_junctions	FALSE	canonical	NA	NA	NA	NA	NA	NA	NA	false	NA	NA	NA	C	non_coding	NA	NA	NA	NA	NA	NA	NA	40.0	AACATTTCAAAGTTGTAAGG	NA	true	NA	true	NA	NA	NA	NA	NA	NA	NA	NA
PB.44371.73	chr6	+	3021	22	novel_not_in_catalog	TTK	novel	2966	22	NA	NA	-38	-1	at_least_one_novel_splicesite	FALSE	canonical	NA	NA	NA	NA	NA	NA	NA	false	NA	NA	NA	C	non_coding	NA	NA	NA	NA	NA	NA	NA	25.0	TCAAAGTTGTAAGGTTGTTT	NA	true	NA	true	NA	NA	NA	NA	NA	NA	NA	TALONT000620020
PB.44371.106	chr6	+	3128	22	full-splice_match	TTK	ENST00000509894.5	3725	22	744	-147	-18	147	alternative_3end5end	FALSE	canonical	NA	NA	NA	NA	NA	NA	NA	false	NA	NA	NA	C	non_coding	NA	NA	NA	NA	NA	NA	NA	45.0	AAAATAGACTTCCTAATTAT	NA	true	NA	false	NA	NA	NA	NA	NA	NA	NA	ENST00000509894.5_1
PB.44371.107	chr6	+	3006	22	novel_not_in_catalog	TTK	novel	2966	22	NA	NA	-18	1	at_least_one_novel_splicesite	FALSE	canonical	NA	NA	NA	NA	NA	NA	NA	false	NA	NA	NA	C	non_coding	NA	NA	NA	NA	NA	NA	NA	25.0	AAAGTTGTAAGGTTGTTTTC	NA	true	NA	true	NA	NA	NA	NA	NA	NA	NA	NA
PB.44371.112	chr6	+	4037	22	full-splice_match	TTK	ENST00000369798.7	2966	22	-19	-1052	-19	1052	alternative_3end	FALSE	canonical	NA	NA	NA	NA	NA	NA	NA	false	NA	NA	NA	C	non_coding	NA	NA	NA	NA	NA	NA	NA	20.0	ATGCTTTTGTCTGGACCTAA	NA	true	NA	true	NA	NA	NA	NA	NA	NA	NA	ENST00000369798.7_2
PB.44386.1	chr6	+	1510	11	novel_not_in_catalog	BCKDHB	novel	237	3	NA	NA	-2960	0	at_least_one_novel_splicesite	FALSE	canonical	NA	NA	NA	NA	NA	NA	NA	true	NA	NA	NA	C	non_coding	NA	NA	NA	NA	NA	NA	NA	5.0	TTTGGGTTGTATGTGTTCTT	NA	false	NA	true	NA	NA	NA	NA	NA	NA	NA	NA
PB.44386.2	chr6	+	3834	10	full-splice_match	BCKDHB	ENST00000320393.9	3668	10	-166	0	-142	0	alternative_5end	FALSE	canonical	NA	NA	NA	NA	NA	NA	NA	false	NA	NA	NA	C	non_coding	NA	NA	NA	NA	NA	NA	NA	5.0	TTTGGGTTGTATGTGTTCTT	NA	false	NA	true	NA	NA	NA	NA	NA	NA	NA	ENST00000320393.9_2
PB.44386.5	chr6	+	3532	10	novel_not_in_catalog	BCKDHB	novel	3668	10	NA	NA	-46	0	intron_retention	FALSE	canonical	NA	NA	NA	NA	NA	NA	NA	true	NA	NA	NA	C	non_coding	NA	NA	NA	NA	NA	NA	NA	5.0	TTTGGGTTGTATGTGTTCTT	NA	true	NA	true	NA	NA	NA	NA	NA	NA	NA	NA
PB.44386.8	chr6	+	1567	11	full-splice_match	BCKDHB	ENST00000356489.9	1514	11	-37	-16	-37	0	reference_match	FALSE	canonical	NA	NA	NA	NA	NA	NA	NA	false	NA	NA	NA	C	non_coding	NA	NA	NA	NA	NA	NA	NA	5.0	TTTGGGTTGTATGTGTTCTT	NA	true	NA	true	NA	NA	NA	NA	NA	NA	NA	ENST00000356489.9_1
PB.44386.11	chr6	+	1523	10	novel_not_in_catalog	BCKDHB	novel	3668	10	NA	NA	-16	34717	at_least_one_novel_splicesite	FALSE	canonical	NA	NA	NA	NA	NA	NA	NA	true	NA	NA	NA	C	non_coding	NA	NA	NA	NA	NA	NA	NA	45.0	AAAAGTAATATCATGGGCTA	NA	true	NA	false	NA	NA	NA	NA	NA	NA	NA	NA
PB.44386.13	chr6	+	3797	11	novel_not_in_catalog	BCKDHB	novel	3668	10	NA	NA	-11	0	intron_retention	FALSE	canonical	NA	NA	NA	NA	NA	NA	NA	false	NA	NA	NA	C	non_coding	NA	NA	NA	NA	NA	NA	NA	5.0	TTTGGGTTGTATGTGTTCTT	NA	true	NA	true	NA	NA	NA	NA	NA	NA	NA	TALONT000620460
PB.44386.26	chr6	+	4631	11	fusion	BCKDHB_ENSG00000260645	novel	1514	11	NA	NA	-9	2	intron_retention	FALSE	canonical	NA	NA	NA	NA	NA	NA	NA	false	NA	NA	NA	A	non_coding	NA	NA	NA	NA	NA	NA	NA	35.0	ACATTATTCTAAATCTCATT	NA	true	NA	true	NA	NA	NA	NA	NA	NA	NA	NA
PB.44386.30	chr6	+	1522	10	novel_not_in_catalog	BCKDHB	novel	3668	10	NA	NA	10	8752	at_least_one_novel_splicesite	FALSE	canonical	NA	NA	NA	NA	NA	NA	NA	true	NA	NA	NA	C	non_coding	NA	NA	NA	NA	NA	NA	NA	55.0	AGAAAATTAAAAGGCAGCAG	NA	true	NA	false	NA	NA	NA	NA	NA	NA	NA	NA
PB.44386.38	chr6	+	2060	10	novel_not_in_catalog	BCKDHB	novel	3668	10	NA	NA	-8	21917	at_least_one_novel_splicesite	FALSE	canonical	NA	NA	NA	NA	NA	NA	NA	true	NA	NA	NA	C	non_coding	NA	NA	NA	NA	NA	NA	NA	15.0	TATACTGTCTCTCTTTATTT	NA	true	NA	false	NA	NA	NA	NA	NA	NA	NA	NA
PB.44386.43	chr6	+	3692	10	fusion	BCKDHB_ENSG00000272129	novel	3668	10	NA	NA	-8	-8	multi-exon	FALSE	canonical	NA	NA	NA	NA	NA	NA	NA	true	NA	NA	NA	B	non_coding	NA	NA	NA	NA	NA	NA	NA	20.0	ATCTCAAACTTTCTCTGTCT	NA	true	NA	true	NA	NA	NA	NA	NA	NA	NA	NA
PB.44386.44	chr6	+	2146	10	fusion	BCKDHB_ENSG00000233967	novel	3668	10	NA	NA	-8	-21465	multi-exon	FALSE	canonical	NA	NA	NA	NA	NA	NA	NA	false	NA	NA	NA	B	non_coding	NA	NA	NA	NA	NA	NA	NA	20.0	TCTCAGTTCTTAACCTATTT	NA	true	NA	true	NA	NA	NA	NA	NA	NA	NA	NA
PB.44386.56	chr6	+	1363	11	full-splice_match	BCKDHB	ENST00000356489.9	1514	11	-8	159	-8	-159	alternative_3end	FALSE	canonical	NA	NA	NA	NA	NA	NA	NA	false	NA	NA	NA	C	non_coding	NA	NA	NA	NA	NA	NA	NA	35.0	TGAAAAGTTCTACATTCTAT	NA	true	NA	true	NA	NA	NA	NA	NA	NA	NA	NA
PB.44386.62	chr6	+	2742	11	fusion	BCKDHB_ENSG00000272129	novel	1514	11	NA	NA	-8	-8	multi-exon	FALSE	canonical	NA	NA	NA	NA	NA	NA	NA	true	NA	NA	NA	B	non_coding	NA	NA	NA	NA	NA	NA	NA	20.0	ATCTCAAACTTTCTCTGTCT	NA	true	NA	true	NA	NA	NA	NA	NA	NA	NA	NA
PB.44386.82	chr6	+	1376	11	fusion	BCKDHB_ENSG00000272129	novel	1514	11	NA	NA	-2	-1368	multi-exon	FALSE	canonical	NA	NA	NA	NA	NA	NA	NA	true	NA	NA	NA	B	non_coding	NA	NA	NA	NA	NA	NA	NA	35.0	ATTTTATCTTTTAAGTGAAA	NA	true	NA	true	NA	NA	NA	NA	NA	NA	NA	NA
PB.44386.97	chr6	+	1368	9	novel_in_catalog	BCKDHB	novel	1514	11	NA	NA	-10	-1	combination_of_known_splicesites	FALSE	canonical	NA	NA	NA	NA	NA	NA	NA	false	NA	NA	NA	C	non_coding	NA	NA	NA	NA	NA	NA	NA	5.0	CTTTGGGTTGTATGTGTTCT	NA	true	NA	true	NA	NA	NA	NA	NA	NA	NA	NA
PB.44386.105	chr6	+	3814	11	fusion	BCKDHB_ENSG00000272129	novel	1514	11	NA	NA	0	-3	multi-exon	FALSE	canonical	NA	NA	NA	NA	NA	NA	NA	true	NA	NA	NA	B	non_coding	NA	NA	NA	NA	NA	NA	NA	15.0	AAACTTTCTCTGTCTCTCTG	NA	true	NA	true	NA	NA	NA	NA	NA	NA	NA	NA
PB.44386.112	chr6	+	3082	10	full-splice_match	BCKDHB	ENST00000320393.9	3668	10	0	586	0	-570	alternative_3end	FALSE	canonical	NA	NA	NA	NA	NA	NA	NA	false	NA	NA	NA	C	non_coding	NA	NA	NA	NA	NA	NA	NA	20.0	TAGAGGACTCCTTCACTTTT	NA	true	NA	true	NA	NA	NA	NA	NA	NA	NA	NA
PB.44386.117	chr6	+	1460	11	novel_not_in_catalog	BCKDHB	novel	3668	10	NA	NA	0	0	at_least_one_novel_splicesite	FALSE	canonical	NA	NA	NA	NA	NA	NA	NA	true	NA	NA	NA	C	non_coding	NA	NA	NA	NA	NA	NA	NA	5.0	TTTGGGTTGTATGTGTTCTT	NA	true	NA	true	NA	NA	NA	NA	NA	NA	NA	NA
PB.44386.118	chr6	+	1397	10	fusion	BCKDHB_ENSG00000233967	novel	3668	10	NA	NA	0	0	multi-exon	FALSE	canonical	NA	NA	NA	NA	NA	NA	NA	false	NA	NA	NA	B	non_coding	NA	NA	NA	NA	NA	NA	NA	50.0	ATGTGCAAAGTGAAAAGAGA	NA	true	NA	true	NA	NA	NA	NA	NA	NA	NA	NA
PB.44386.121	chr6	+	2440	11	fusion	BCKDHB_ENSG00000272129	novel	1514	11	NA	NA	9	-1368	multi-exon	FALSE	canonical	NA	NA	NA	NA	NA	NA	NA	true	NA	NA	NA	B	non_coding	NA	NA	NA	NA	NA	NA	NA	35.0	ATTTTATCTTTTAAGTGAAA	NA	true	NA	true	NA	NA	NA	NA	NA	NA	NA	NA
PB.44386.122	chr6	+	2299	10	fusion	BCKDHB_ENSG00000272129	novel	3668	10	NA	NA	0	-1369	multi-exon	FALSE	canonical	NA	NA	NA	NA	NA	NA	NA	true	NA	NA	NA	B	non_coding	NA	NA	NA	NA	NA	NA	NA	30.0	GATTTTATCTTTTAAGTGAA	NA	true	NA	true	NA	NA	NA	NA	NA	NA	NA	NA
PB.44386.142	chr6	+	3621	10	novel_not_in_catalog	BCKDHB	novel	3668	10	NA	NA	0	-1	intron_retention	FALSE	canonical	NA	NA	NA	NA	NA	NA	NA	true	NA	NA	NA	C	non_coding	NA	NA	NA	NA	NA	NA	NA	5.0	CTTTGGGTTGTATGTGTTCT	NA	true	NA	true	NA	NA	NA	NA	NA	NA	NA	TALONT000620479
PB.44386.273	chr6	+	1522	9	novel_not_in_catalog	BCKDHB	novel	3668	10	NA	NA	9	35591	at_least_one_novel_splicesite	FALSE	canonical	NA	NA	NA	NA	NA	NA	NA	true	NA	NA	NA	C	non_coding	NA	NA	NA	NA	NA	NA	NA	40.0	AACACACATTATCATACTCT	NA	true	NA	true	NA	NA	NA	NA	NA	NA	NA	NA
PB.44495.17	chr6	-	5021	27	novel_in_catalog	IBTK	novel	6040	29	NA	NA	2	0	combination_of_known_splicesites	FALSE	canonical	NA	NA	NA	NA	NA	NA	NA	false	NA	NA	NA	C	non_coding	NA	NA	NA	NA	NA	NA	NA	25.0	ACTAATGTGTGCTTGACATT	NA	true	NA	true	NA	NA	NA	NA	NA	NA	NA	NA
PB.44495.18	chr6	-	5901	30	novel_not_in_catalog	IBTK	novel	6040	29	NA	NA	9	-1	at_least_one_novel_splicesite	FALSE	canonical	NA	NA	NA	NA	NA	NA	NA	true	NA	NA	NA	C	non_coding	NA	NA	NA	NA	NA	NA	NA	25.0	CACTAATGTGTGCTTGACAT	NA	true	NA	true	NA	NA	NA	NA	NA	NA	NA	NA
PB.44495.20	chr6	-	5743	29	novel_in_catalog	IBTK	novel	6040	29	NA	NA	0	0	combination_of_known_junctions	FALSE	canonical	NA	NA	NA	NA	NA	NA	NA	false	NA	NA	NA	C	non_coding	NA	NA	NA	NA	NA	NA	NA	25.0	ACTAATGTGTGCTTGACATT	NA	true	NA	true	NA	NA	NA	NA	NA	NA	NA	NA
PB.44495.24	chr6	-	5809	29	full-splice_match	IBTK	ENST00000306270.12	6040	29	-21	252	-11	0	alternative_3end	FALSE	canonical	NA	NA	NA	NA	NA	NA	NA	false	NA	NA	NA	C	non_coding	NA	NA	NA	NA	NA	NA	NA	25.0	ACTAATGTGTGCTTGACATT	NA	true	NA	true	NA	NA	NA	NA	NA	NA	NA	ENST00000306270.12_4
PB.44495.25	chr6	-	5133	28	novel_in_catalog	IBTK	novel	6040	29	NA	NA	-13	0	combination_of_known_splicesites	FALSE	canonical	NA	NA	NA	NA	NA	NA	NA	false	NA	NA	NA	C	non_coding	NA	NA	NA	NA	NA	NA	NA	25.0	ACTAATGTGTGCTTGACATT	NA	true	NA	true	NA	NA	NA	NA	NA	NA	NA	NA
PB.44495.229	chr6	-	2783	19	novel_in_catalog	IBTK	novel	4437	24	NA	NA	2	-9255	combination_of_known_splicesites	FALSE	canonical	NA	NA	NA	NA	NA	NA	NA	false	NA	NA	NA	C	non_coding	NA	NA	NA	NA	NA	NA	NA	10.0	TAAGCTGTTTTCTTTTTTTT	NA	true	NA	false	NA	NA	NA	NA	NA	NA	NA	NA
PB.44495.318	chr6	-	2047	11	novel_in_catalog	IBTK	novel	4437	24	NA	NA	-4	-22929	combination_of_known_splicesites	FALSE	canonical	NA	NA	NA	NA	NA	NA	NA	false	NA	NA	NA	C	non_coding	NA	NA	NA	NA	NA	NA	NA	45.0	AAAGAAATTCGACTTCAGTA	NA	true	NA	false	NA	NA	NA	NA	NA	NA	NA	TALONT000621036
PB.44495.360	chr6	-	1927	10	novel_not_in_catalog	IBTK	novel	4437	24	NA	NA	396	-26629	at_least_one_novel_splicesite	FALSE	canonical	NA	NA	NA	NA	NA	NA	NA	false	NA	NA	NA	C	non_coding	NA	NA	NA	NA	NA	NA	NA	35.0	GTCAGTTCATATATTGAACA	NA	false	NA	false	NA	NA	NA	NA	NA	NA	NA	NA
PB.44495.362	chr6	-	1866	9	novel_in_catalog	IBTK	novel	4437	24	NA	NA	4	-26638	combination_of_known_splicesites	FALSE	canonical	NA	NA	NA	NA	NA	NA	NA	false	NA	NA	NA	C	non_coding	NA	NA	NA	NA	NA	NA	NA	50.0	AAAAGAAAGGTCAGTTCATA	NA	true	NA	false	NA	NA	NA	NA	NA	NA	NA	TALONT000621123
PB.44495.365	chr6	-	1721	11	novel_not_in_catalog	IBTK	novel	4437	24	NA	NA	-20	-26638	at_least_one_novel_splicesite	FALSE	canonical	NA	NA	NA	NA	NA	NA	NA	true	NA	NA	NA	C	non_coding	NA	NA	NA	NA	NA	NA	NA	50.0	AAAAGAAAGGTCAGTTCATA	NA	true	NA	false	NA	NA	NA	NA	NA	NA	NA	NA
PB.44495.425	chr6	-	1225	2	incomplete-splice_match	IBTK	ENST00000369751.2	4437	24	-20	48501	-20	-48501	5prime_fragment	FALSE	canonical	NA	NA	NA	NA	NA	NA	NA	false	NA	NA	NA	C	non_coding	NA	NA	NA	NA	NA	NA	NA	40.0	AAGTAAGCACAATTTATTTG	NA	true	NA	true	NA	NA	NA	NA	NA	NA	NA	TALONT000621170
PB.44502.20	chr6	+	3005	2	full-splice_match	TPBG	ENST00000369750.4	2890	2	-122	7	-122	-4	alternative_5end	FALSE	canonical	NA	NA	NA	NA	NA	NA	NA	false	NA	NA	NA	C	non_coding	NA	NA	NA	NA	NA	NA	NA	45.0	TAAAAAATATTTCTCAATGT	NA	true	NA	true	NA	NA	NA	NA	NA	NA	NA	ENST00000369750.3_1
PB.44502.22	chr6	+	2888	2	full-splice_match	TPBG	ENST00000369750.4	2890	2	-118	120	-118	-117	alternative_3end5end	FALSE	canonical	NA	NA	NA	NA	NA	NA	NA	false	NA	NA	NA	C	non_coding	NA	NA	NA	NA	NA	NA	NA	20.0	AAATTGTTCTGTGGATTTTT	NA	true	NA	true	NA	NA	NA	NA	NA	NA	NA	NA
PB.44502.65	chr6	+	2884	2	full-splice_match	TPBG	ENST00000543496.3	2881	2	-31	28	-31	-28	reference_match	FALSE	canonical	NA	NA	NA	NA	NA	NA	NA	false	NA	NA	NA	C	non_coding	NA	NA	NA	NA	NA	NA	NA	70.0	AAATAAAAGATATAAAATAT	NA	true	NA	true	NA	NA	NA	NA	NA	NA	NA	ENST00000543496.3_1
PB.44562.5	chr6	+	2708	7	novel_in_catalog	DOP1A	novel	7995	40	NA	NA	-49	-6344	intron_retention	FALSE	canonical	NA	NA	NA	NA	NA	NA	NA	false	NA	NA	NA	C	non_coding	NA	NA	NA	NA	NA	NA	NA	40.0	AAAAAGAAATTCTTGTTCTT	NA	true	NA	false	NA	NA	NA	NA	NA	NA	NA	NA
PB.44562.108	chr6	+	2897	17	novel_in_catalog	DOP1A	novel	7995	40	NA	NA	1	-2163	combination_of_known_splicesites	FALSE	canonical	NA	NA	NA	NA	NA	NA	NA	false	NA	NA	NA	C	non_coding	NA	NA	NA	NA	NA	NA	NA	50.0	ATAAAGATAAGGTAAATCCT	NA	true	NA	false	NA	NA	NA	NA	NA	NA	NA	NA
PB.44562.232	chr6	+	5320	20	novel_in_catalog	DOP1A	novel	7995	40	NA	NA	41	4794	combination_of_known_splicesites	FALSE	canonical	NA	NA	NA	NA	NA	NA	NA	false	NA	NA	NA	C	non_coding	NA	NA	NA	NA	NA	NA	NA	35.0	TTACAAATAGTGTATTACTT	NA	true	NA	false	NA	NA	NA	NA	NA	NA	NA	TALONT000621350
PB.44562.242	chr6	+	4896	21	novel_in_catalog	DOP1A	novel	7957	39	NA	NA	50	5	combination_of_known_splicesites	FALSE	canonical	NA	NA	NA	NA	NA	NA	NA	false	NA	NA	NA	C	non_coding	NA	NA	NA	NA	NA	NA	NA	20.0	GTTTCAGACTTGGTTCAATT	NA	true	NA	true	NA	NA	NA	NA	NA	NA	NA	NA
PB.44562.725	chr6	+	5020	22	novel_in_catalog	DOP1A	novel	7957	39	NA	NA	143	-2	combination_of_known_splicesites	FALSE	canonical	NA	NA	NA	NA	NA	NA	NA	false	NA	NA	NA	C	non_coding	NA	NA	NA	NA	NA	NA	NA	15.0	TCCATTGGTTTCAGACTTGG	NA	false	NA	true	NA	NA	NA	NA	NA	NA	NA	NA
PB.44562.787	chr6	+	4562	21	full-splice_match	DOP1A	ENST00000484282.1	5473	21	904	7	904	-7	alternative_5end	FALSE	canonical	NA	NA	NA	NA	NA	NA	NA	false	NA	NA	NA	C	non_coding	NA	NA	NA	NA	NA	NA	NA	40.0	TAAAAAAGTGATGCGTCATT	NA	false	NA	true	NA	NA	NA	NA	NA	NA	NA	ENST00000484282.1_1
PB.44562.869	chr6	+	4118	14	novel_in_catalog	DOP1A	novel	5473	21	NA	NA	-4663	-7	intron_retention	FALSE	canonical	NA	NA	NA	NA	NA	NA	NA	false	NA	NA	NA	C	non_coding	NA	NA	NA	NA	NA	NA	NA	40.0	TAAAAAAGTGATGCGTCATT	NA	false	NA	true	NA	NA	NA	NA	NA	NA	NA	NA
PB.44562.967	chr6	+	1404	3	full-splice_match	RWDD2A	ENST00000369724.5	3769	3	-35	2400	-35	-2400	alternative_3end	FALSE	canonical	NA	NA	NA	NA	NA	NA	NA	false	NA	NA	NA	C	non_coding	NA	NA	NA	NA	NA	NA	NA	30.0	AACTTGTGAAGCTGATTTGA	NA	true	NA	true	NA	NA	NA	NA	NA	NA	NA	ENST00000369724.5_2
PB.44562.968	chr6	+	1783	3	novel_not_in_catalog	RWDD2A	novel	3769	3	NA	NA	-14	-2400	at_least_one_novel_splicesite	FALSE	canonical	NA	NA	NA	NA	NA	NA	NA	true	NA	NA	NA	C	non_coding	NA	NA	NA	NA	NA	NA	NA	30.0	AACTTGTGAAGCTGATTTGA	NA	true	NA	true	NA	NA	NA	NA	NA	NA	NA	NA
PB.44562.970	chr6	+	2921	3	novel_not_in_catalog	RWDD2A	novel	3769	3	NA	NA	-12	-1479	at_least_one_novel_splicesite	FALSE	canonical	NA	NA	NA	NA	NA	NA	NA	false	NA	NA	NA	C	non_coding	NA	NA	NA	NA	NA	NA	NA	15.0	TAGCTCTTGCCAAGCCTTTT	NA	true	NA	true	NA	NA	NA	NA	NA	NA	NA	TALONT000622317
PB.44562.971	chr6	+	1166	3	novel_not_in_catalog	RWDD2A	novel	3769	3	NA	NA	-8	-2392	at_least_one_novel_splicesite	FALSE	canonical	NA	NA	NA	NA	NA	NA	NA	true	NA	NA	NA	C	non_coding	NA	NA	NA	NA	NA	NA	NA	35.0	AAGCTGATTTGATTGAAGAG	NA	true	NA	true	NA	NA	NA	NA	NA	NA	NA	TALONT000622326
PB.44562.972	chr6	+	4391	3	novel_not_in_catalog	RWDD2A	novel	3769	3	NA	NA	-8	-5	at_least_one_novel_splicesite	FALSE	canonical	NA	NA	NA	NA	NA	NA	NA	false	NA	NA	NA	C	non_coding	NA	NA	NA	NA	NA	NA	NA	15.0	AAGTATGTTCTTTGCTTTTC	NA	true	NA	true	NA	NA	NA	NA	NA	NA	NA	TALONT000622317
PB.44562.976	chr6	+	3764	3	full-splice_match	RWDD2A	ENST00000369724.5	3769	3	0	5	0	-5	reference_match	FALSE	canonical	NA	NA	NA	NA	NA	NA	NA	false	NA	NA	NA	C	non_coding	NA	NA	NA	NA	NA	NA	NA	15.0	AAGTATGTTCTTTGCTTTTC	NA	true	NA	true	NA	NA	NA	NA	NA	NA	NA	ENST00000369724.5_2
PB.44562.982	chr6	+	3853	4	novel_not_in_catalog	RWDD2A	novel	3769	3	NA	NA	-8	-1	at_least_one_novel_splicesite	FALSE	canonical	NA	NA	NA	NA	NA	NA	NA	false	NA	NA	NA	C	non_coding	NA	NA	NA	NA	NA	NA	NA	10.0	ATGTTCTTTGCTTTTCATTC	NA	true	NA	true	NA	NA	NA	NA	NA	NA	NA	TALONT000622319
PB.44562.985	chr6	+	2372	4	novel_not_in_catalog	RWDD2A	novel	3769	3	NA	NA	-8	-1482	at_least_one_novel_splicesite	FALSE	canonical	NA	NA	NA	NA	NA	NA	NA	false	NA	NA	NA	C	non_coding	NA	NA	NA	NA	NA	NA	NA	25.0	AAGTAGCTCTTGCCAAGCCT	NA	true	NA	true	NA	NA	NA	NA	NA	NA	NA	NA
PB.44562.989	chr6	+	1229	4	novel_not_in_catalog	RWDD2A	novel	3769	3	NA	NA	-6	-2404	at_least_one_novel_splicesite	FALSE	canonical	NA	NA	NA	NA	NA	NA	NA	true	NA	NA	NA	C	non_coding	NA	NA	NA	NA	NA	NA	NA	30.0	ATTTAACTTGTGAAGCTGAT	NA	true	NA	true	NA	NA	NA	NA	NA	NA	NA	NA
PB.44562.990	chr6	+	2389	4	novel_not_in_catalog	RWDD2A	novel	3769	3	NA	NA	-6	-1478	at_least_one_novel_splicesite	FALSE	canonical	NA	NA	NA	NA	NA	NA	NA	false	NA	NA	NA	C	non_coding	NA	NA	NA	NA	NA	NA	NA	15.0	AGCTCTTGCCAAGCCTTTTC	NA	true	NA	true	NA	NA	NA	NA	NA	NA	NA	TALONT001393973
PB.44562.996	chr6	+	1464	4	novel_not_in_catalog	RWDD2A	novel	3769	3	NA	NA	-3	-2400	at_least_one_novel_splicesite	FALSE	canonical	NA	NA	NA	NA	NA	NA	NA	false	NA	NA	NA	C	non_coding	NA	NA	NA	NA	NA	NA	NA	30.0	AACTTGTGAAGCTGATTTGA	NA	true	NA	true	NA	NA	NA	NA	NA	NA	NA	NA
PB.44562.997	chr6	+	3548	3	novel_not_in_catalog	RWDD2A	novel	3769	3	NA	NA	-3	-5	at_least_one_novel_splicesite	FALSE	canonical	NA	NA	NA	NA	NA	NA	NA	true	NA	NA	NA	C	non_coding	NA	NA	NA	NA	NA	NA	NA	15.0	AAGTATGTTCTTTGCTTTTC	NA	true	NA	true	NA	NA	NA	NA	NA	NA	NA	TALONT000622326
PB.44562.998	chr6	+	1448	4	novel_not_in_catalog	RWDD2A	novel	3769	3	NA	NA	-3	-2401	at_least_one_novel_splicesite	FALSE	canonical	NA	NA	NA	NA	NA	NA	NA	false	NA	NA	NA	C	non_coding	NA	NA	NA	NA	NA	NA	NA	25.0	TAACTTGTGAAGCTGATTTG	NA	true	NA	true	NA	NA	NA	NA	NA	NA	NA	NA
PB.44562.999	chr6	+	3161	2	novel_in_catalog	RWDD2A	novel	3769	3	NA	NA	-3	-1479	intron_retention	FALSE	canonical	NA	NA	NA	NA	NA	NA	NA	false	NA	NA	NA	C	non_coding	NA	NA	NA	NA	NA	NA	NA	15.0	TAGCTCTTGCCAAGCCTTTT	NA	true	NA	true	NA	NA	NA	NA	NA	NA	NA	TALONT000622309
PB.44562.1000	chr6	+	2101	2	novel_not_in_catalog	RWDD2A	novel	3769	3	NA	NA	-3	-2394	intron_retention	FALSE	canonical	NA	NA	NA	NA	NA	NA	NA	true	NA	NA	NA	C	non_coding	NA	NA	NA	NA	NA	NA	NA	30.0	TGAAGCTGATTTGATTGAAG	NA	true	NA	true	NA	NA	NA	NA	NA	NA	NA	TALONT000622330
PB.44562.1002	chr6	+	1654	4	novel_not_in_catalog	RWDD2A	novel	3769	3	NA	NA	0	-2400	at_least_one_novel_splicesite	FALSE	canonical	NA	NA	NA	NA	NA	NA	NA	false	NA	NA	NA	C	non_coding	NA	NA	NA	NA	NA	NA	NA	30.0	AACTTGTGAAGCTGATTTGA	NA	true	NA	true	NA	NA	NA	NA	NA	NA	NA	NA
PB.44562.1005	chr6	+	2857	2	novel_not_in_catalog	RWDD2A	novel	3769	3	NA	NA	7	-2392	intron_retention	FALSE	canonical	NA	NA	NA	NA	NA	NA	NA	false	NA	NA	NA	C	non_coding	NA	NA	NA	NA	NA	NA	NA	35.0	AAGCTGATTTGATTGAAGAG	NA	true	NA	true	NA	NA	NA	NA	NA	NA	NA	TALONT002052120
PB.44562.1015	chr6	+	1981	3	novel_not_in_catalog	RWDD2A	novel	3769	3	NA	NA	6	-2401	at_least_one_novel_splicesite	FALSE	canonical	NA	NA	NA	NA	NA	NA	NA	false	NA	NA	NA	C	non_coding	NA	NA	NA	NA	NA	NA	NA	25.0	TAACTTGTGAAGCTGATTTG	NA	true	NA	true	NA	NA	NA	NA	NA	NA	NA	NA
PB.44562.1017	chr6	+	2283	2	novel_in_catalog	RWDD2A	novel	3769	3	NA	NA	7	-2347	intron_retention	FALSE	canonical	NA	NA	NA	NA	NA	NA	NA	false	NA	NA	NA	C	non_coding	NA	NA	NA	NA	NA	NA	NA	55.0	AAAAATCAAACTGCAATTAT	NA	true	NA	false	NA	NA	NA	NA	NA	NA	NA	NA
PB.44562.1019	chr6	+	4625	2	novel_in_catalog	RWDD2A	novel	3769	3	NA	NA	7	-5	intron_retention	FALSE	canonical	NA	NA	NA	NA	NA	NA	NA	false	NA	NA	NA	C	non_coding	NA	NA	NA	NA	NA	NA	NA	15.0	AAGTATGTTCTTTGCTTTTC	NA	true	NA	true	NA	NA	NA	NA	NA	NA	NA	TALONT000622309
PB.44562.1020	chr6	+	2290	3	full-splice_match	RWDD2A	ENST00000369724.5	3769	3	7	1472	7	-1472	alternative_3end	FALSE	canonical	NA	NA	NA	NA	NA	NA	NA	false	NA	NA	NA	C	non_coding	NA	NA	NA	NA	NA	NA	NA	20.0	TGCCAAGCCTTTTCATTACC	NA	true	NA	true	NA	NA	NA	NA	NA	NA	NA	NA
PB.44562.1029	chr6	+	2065	3	novel_not_in_catalog	RWDD2A	novel	3769	3	NA	NA	7	-1478	at_least_one_novel_splicesite	FALSE	canonical	NA	NA	NA	NA	NA	NA	NA	true	NA	NA	NA	C	non_coding	NA	NA	NA	NA	NA	NA	NA	15.0	AGCTCTTGCCAAGCCTTTTC	NA	true	NA	true	NA	NA	NA	NA	NA	NA	NA	NA
PB.44572.1	chr6	+	3017	2	full-splice_match	PRSS35	ENST00000369700.4	2444	2	-583	10	-583	-10	alternative_5end	FALSE	canonical	NA	NA	NA	NA	NA	NA	NA	false	NA	NA	NA	C	non_coding	NA	NA	NA	NA	NA	NA	NA	35.0	TGACTTAAAAGAAGGGTCTG	NA	false	NA	true	NA	NA	NA	NA	NA	NA	NA	ENST00000369700.4_2
PB.44572.2	chr6	+	3045	3	novel_not_in_catalog	PRSS35	novel	2444	2	NA	NA	-504	-8	at_least_one_novel_splicesite	FALSE	canonical	NA	NA	NA	NA	NA	NA	NA	false	NA	NA	NA	C	non_coding	NA	NA	NA	NA	NA	NA	NA	35.0	ACTTAAAAGAAGGGTCTGGT	NA	false	NA	true	NA	NA	NA	NA	NA	NA	NA	TALONT000622410
PB.44572.4	chr6	+	2236	3	novel_not_in_catalog	PRSS35	novel	2444	2	NA	NA	0	-313	at_least_one_novel_splicesite	FALSE	canonical	NA	NA	NA	NA	NA	NA	NA	false	NA	NA	NA	C	non_coding	NA	NA	NA	NA	NA	NA	NA	40.0	AGACATTTTAAGATCTCAAG	NA	true	NA	false	NA	NA	NA	NA	NA	NA	NA	NA
PB.44572.5	chr6	+	3889	2	full-splice_match	PRSS35	ENST00000369700.4	2444	2	0	-1445	0	1445	alternative_3end	FALSE	canonical	NA	NA	NA	NA	NA	NA	NA	false	NA	NA	NA	C	non_coding	NA	NA	NA	NA	NA	NA	NA	10.0	AGACTTTTTCTCTTTTTCTT	NA	true	NA	false	NA	NA	NA	NA	NA	NA	NA	ENST00000369700.4_2
PB.44572.12	chr6	+	1804	2	full-splice_match	PRSS35	ENST00000369700.4	2444	2	2	638	2	-638	alternative_3end	FALSE	canonical	NA	NA	NA	NA	NA	NA	NA	false	NA	NA	NA	C	non_coding	NA	NA	NA	NA	NA	NA	NA	45.0	AAATGTGAAATTGCATAGAT	NA	true	NA	false	NA	NA	NA	NA	NA	NA	NA	NA
PB.44572.18	chr6	+	2616	3	novel_not_in_catalog	PRSS35	novel	2444	2	NA	NA	0	-5	at_least_one_novel_splicesite	FALSE	canonical	NA	NA	NA	NA	NA	NA	NA	false	NA	NA	NA	C	non_coding	NA	NA	NA	NA	NA	NA	NA	35.0	TAAAAGAAGGGTCTGGTTAT	NA	true	NA	true	NA	NA	NA	NA	NA	NA	NA	NA
PB.44572.40	chr6	+	2213	2	full-splice_match	PRSS35	ENST00000369700.4	2444	2	0	231	0	-231	alternative_3end	FALSE	canonical	NA	NA	NA	NA	NA	NA	NA	false	NA	NA	NA	C	non_coding	NA	NA	NA	NA	NA	NA	NA	40.0	AAATTATGAATGATCATGTG	NA	true	NA	false	NA	NA	NA	NA	NA	NA	NA	NA
PB.44572.45	chr6	+	2843	3	novel_not_in_catalog	PRSS35	novel	2444	2	NA	NA	2	-5	at_least_one_novel_splicesite	FALSE	canonical	NA	NA	NA	NA	NA	NA	NA	false	NA	NA	NA	C	non_coding	NA	NA	NA	NA	NA	NA	NA	35.0	TAAAAGAAGGGTCTGGTTAT	NA	true	NA	true	NA	NA	NA	NA	NA	NA	NA	NA
PB.44581.55	chr6	-	3583	10	full-splice_match	UBE3D	ENST00000369747.8	1925	10	-3	-1655	-3	1655	alternative_3end	FALSE	canonical	NA	NA	NA	NA	NA	NA	NA	false	NA	NA	NA	C	non_coding	NA	NA	NA	NA	NA	NA	NA	35.0	AAATGTAGTGAGACACCCTC	NA	true	NA	true	NA	NA	NA	NA	NA	NA	NA	ENST00000369747.8_3
PB.44581.62	chr6	-	1835	9	novel_in_catalog	UBE3D	novel	1925	10	NA	NA	-3	-2	combination_of_known_splicesites	FALSE	canonical	NA	NA	NA	NA	NA	NA	NA	false	NA	NA	NA	C	non_coding	NA	NA	NA	NA	NA	NA	NA	20.0	TACAGAGTTGTTCTATTCTT	NA	true	NA	true	NA	NA	NA	NA	NA	NA	NA	NA
PB.44581.64	chr6	-	2042	11	novel_not_in_catalog	UBE3D	novel	1925	10	NA	NA	0	-1	at_least_one_novel_splicesite	FALSE	canonical	NA	NA	NA	NA	NA	NA	NA	true	NA	NA	NA	C	non_coding	NA	NA	NA	NA	NA	NA	NA	20.0	ACAGAGTTGTTCTATTCTTT	NA	true	NA	true	NA	NA	NA	NA	NA	NA	NA	NA
PB.44581.65	chr6	-	2009	11	novel_in_catalog	UBE3D	novel	1925	10	NA	NA	0	-1	combination_of_known_junctions	FALSE	canonical	NA	NA	NA	NA	NA	NA	NA	false	NA	NA	NA	C	non_coding	NA	NA	NA	NA	NA	NA	NA	20.0	ATCCCGTTACAGAGTTGTTC	NA	true	NA	true	NA	NA	NA	NA	NA	NA	NA	TALONT001391282
PB.44581.66	chr6	-	1958	10	full-splice_match	UBE3D	ENST00000369747.8	1925	10	-34	1	-34	-1	reference_match	FALSE	canonical	NA	NA	NA	NA	NA	NA	NA	false	NA	NA	NA	C	non_coding	NA	NA	NA	NA	NA	NA	NA	20.0	ACAGAGTTGTTCTATTCTTT	NA	true	NA	true	NA	NA	NA	NA	NA	NA	NA	ENST00000369747.8_3
PB.44581.67	chr6	-	2150	12	novel_not_in_catalog	UBE3D	novel	1352	11	NA	NA	-8	-1	at_least_one_novel_splicesite	FALSE	canonical	NA	NA	NA	NA	NA	NA	NA	true	NA	NA	NA	C	non_coding	NA	NA	NA	NA	NA	NA	NA	20.0	ACAGAGTTGTTCTATTCTTT	NA	true	NA	true	NA	NA	NA	NA	NA	NA	NA	NA
PB.44581.69	chr6	-	1804	9	novel_in_catalog	UBE3D	novel	1925	10	NA	NA	-19	-1	combination_of_known_splicesites	FALSE	canonical	NA	NA	NA	NA	NA	NA	NA	false	NA	NA	NA	C	non_coding	NA	NA	NA	NA	NA	NA	NA	20.0	ACAGAGTTGTTCTATTCTTT	NA	true	NA	true	NA	NA	NA	NA	NA	NA	NA	NA
PB.44581.70	chr6	-	2071	11	novel_not_in_catalog	UBE3D	novel	1352	11	NA	NA	-25	-1	at_least_one_novel_splicesite	FALSE	canonical	NA	NA	NA	NA	NA	NA	NA	true	NA	NA	NA	C	non_coding	NA	NA	NA	NA	NA	NA	NA	20.0	ACAGAGTTGTTCTATTCTTT	NA	true	NA	true	NA	NA	NA	NA	NA	NA	NA	NA
PB.44581.74	chr6	-	2032	11	novel_not_in_catalog	UBE3D	novel	1352	11	NA	NA	-8	-1	at_least_one_novel_splicesite	FALSE	canonical	NA	NA	NA	NA	NA	NA	NA	false	NA	NA	NA	C	non_coding	NA	NA	NA	NA	NA	NA	NA	20.0	ACAGAGTTGTTCTATTCTTT	NA	true	NA	true	NA	NA	NA	NA	NA	NA	NA	NA
PB.44581.90	chr6	-	1987	11	full-splice_match	UBE3D	ENST00000430071.6	1352	11	-2	-633	0	-2	alternative_3end	FALSE	canonical	NA	NA	NA	NA	NA	NA	NA	false	NA	NA	NA	C	non_coding	NA	NA	NA	NA	NA	NA	NA	20.0	TACAGAGTTGTTCTATTCTT	NA	true	NA	true	NA	NA	NA	NA	NA	NA	NA	ENST00000430071.6_2
PB.44581.264	chr6	-	1923	10	novel_not_in_catalog	UBE3D	novel	2740	8	NA	NA	0	-51202	at_least_one_novel_splicesite	FALSE	canonical	NA	NA	NA	NA	NA	NA	NA	false	NA	NA	NA	C	non_coding	NA	NA	NA	NA	NA	NA	NA	15.0	CCTCTCCTCTCTTCAAGTGA	NA	true	NA	true	NA	NA	NA	NA	NA	NA	NA	NA
PB.44581.448	chr6	-	2925	8	incomplete-splice_match	UBE3D	ENST00000369747.8	1925	10	-3	124794	-3	-2	5prime_fragment	FALSE	canonical	NA	NA	NA	NA	NA	NA	NA	false	NA	NA	NA	C	non_coding	NA	NA	NA	NA	NA	NA	NA	45.0	AATGAATTGAATATATTATC	NA	true	NA	true	NA	NA	NA	NA	NA	NA	NA	NA
PB.44581.730	chr6	-	6076	13	full-splice_match	PGM3	ENST00000513973.6	6079	13	0	3	0	-3	reference_match	FALSE	canonical	NA	NA	NA	NA	NA	NA	NA	false	NA	NA	NA	C	non_coding	NA	NA	NA	NA	NA	NA	NA	25.0	AAATGATTTCTCCTTTGACT	NA	true	NA	true	NA	NA	NA	NA	NA	NA	NA	ENST00000513973.6_4
PB.44581.734	chr6	-	3332	14	full-splice_match	PGM3	ENST00000512866.5	2013	14	-65	-1254	-3	-3	alternative_3end5end	FALSE	canonical	NA	NA	NA	NA	NA	NA	NA	false	NA	NA	NA	C	non_coding	NA	NA	NA	NA	NA	NA	NA	25.0	AAATGATTTCTCCTTTGACT	NA	true	NA	true	NA	NA	NA	NA	NA	NA	NA	ENST00000512866.5_2
PB.44581.772	chr6	-	2695	14	full-splice_match	PGM3	ENST00000512866.5	2013	14	-19	-663	0	-286	alternative_3end	FALSE	canonical	NA	NA	NA	NA	NA	NA	NA	false	NA	NA	NA	C	non_coding	NA	NA	NA	NA	NA	NA	NA	45.0	AAAATTCATGGTCCCAAACA	NA	true	NA	true	NA	NA	NA	NA	NA	NA	NA	NA
PB.44581.815	chr6	-	4820	13	full-splice_match	PGM3	ENST00000513973.6	6079	13	0	1259	0	-2	alternative_3end	FALSE	canonical	NA	NA	NA	NA	NA	NA	NA	false	NA	NA	NA	C	non_coding	NA	NA	NA	NA	NA	NA	NA	20.0	AAGTGTCATTTTCTCTATTC	NA	true	NA	true	NA	NA	NA	NA	NA	NA	NA	NA
PB.44581.819	chr6	-	2045	14	full-splice_match	PGM3	ENST00000512866.5	2013	14	-34	2	0	-2	reference_match	FALSE	canonical	NA	NA	NA	NA	NA	NA	NA	false	NA	NA	NA	C	non_coding	NA	NA	NA	NA	NA	NA	NA	20.0	AAGTGTCATTTTCTCTATTC	NA	true	NA	true	NA	NA	NA	NA	NA	NA	NA	NA
PB.44581.829	chr6	-	4399	13	full-splice_match	PGM3	ENST00000513973.6	6079	13	-36	1716	-8	10	alternative_3end	FALSE	canonical	NA	NA	NA	NA	NA	NA	NA	false	NA	NA	NA	C	non_coding	NA	NA	NA	NA	NA	NA	NA	30.0	CATTTTAAGCATATTTCTCA	NA	true	NA	true	NA	NA	NA	NA	NA	NA	NA	ENST00000513973.6_4
PB.44581.830	chr6	-	4272	12	full-splice_match	PGM3	ENST00000652222.2	1879	12	-7	-2386	3	11	alternative_3end	FALSE	canonical	NA	NA	NA	NA	NA	NA	NA	false	NA	NA	NA	C	non_coding	NA	NA	NA	NA	NA	NA	NA	30.0	ATTTTAAGCATATTTCTCAC	NA	true	NA	true	NA	NA	NA	NA	NA	NA	NA	TALONT000621939
PB.44581.834	chr6	-	4164	12	full-splice_match	PGM3	ENST00000651425.1	1866	12	17	-2315	-3	11	alternative_3end	FALSE	canonical	NA	NA	NA	NA	NA	NA	NA	false	NA	NA	NA	C	non_coding	NA	NA	NA	NA	NA	NA	NA	30.0	ATTTTAAGCATATTTCTCAC	NA	true	NA	true	NA	NA	NA	NA	NA	NA	NA	ENST00000651425.1_2
PB.44581.837	chr6	-	4261	12	full-splice_match	PGM3	ENST00000650642.1	1893	12	-24	-2344	-4	15	alternative_3end	FALSE	canonical	NA	NA	NA	NA	NA	NA	NA	false	NA	NA	NA	C	non_coding	NA	NA	NA	NA	NA	NA	NA	25.0	TAAGCATATTTCTCACTTTT	NA	true	NA	true	NA	NA	NA	NA	NA	NA	NA	ENST00000650642.1_2
PB.44581.861	chr6	-	4051	12	full-splice_match	PGM3	ENST00000651425.1	1866	12	19	-2204	-1	-95	alternative_3end	FALSE	canonical	NA	NA	NA	NA	NA	NA	NA	false	NA	NA	NA	C	non_coding	NA	NA	NA	NA	NA	NA	NA	55.0	AAAAAGGAAAATATTAGGTT	NA	true	NA	false	NA	NA	NA	NA	NA	NA	NA	NA
PB.44581.887	chr6	-	3212	13	full-splice_match	PGM3	ENST00000513973.6	6079	13	0	2867	0	54	alternative_3end	FALSE	canonical	NA	NA	NA	NA	NA	NA	NA	false	NA	NA	NA	C	non_coding	NA	NA	NA	NA	NA	NA	NA	40.0	AACTCCTGACCTGATCAAAA	NA	true	NA	true	NA	NA	NA	NA	NA	NA	NA	NA
PB.44581.904	chr6	-	2829	13	full-splice_match	PGM3	ENST00000513973.6	6079	13	-23	3273	0	98	alternative_3end	FALSE	canonical	NA	NA	NA	NA	NA	NA	NA	false	NA	NA	NA	C	non_coding	NA	NA	NA	NA	NA	NA	NA	35.0	AGAAAATCTTTTTCTACCAT	NA	true	NA	false	NA	NA	NA	NA	NA	NA	NA	NA
PB.44581.905	chr6	-	2606	12	full-splice_match	PGM3	ENST00000651425.1	1866	12	17	-757	-3	98	alternative_3end	FALSE	canonical	NA	NA	NA	NA	NA	NA	NA	false	NA	NA	NA	C	non_coding	NA	NA	NA	NA	NA	NA	NA	35.0	AGAAAATCTTTTTCTACCAT	NA	true	NA	false	NA	NA	NA	NA	NA	NA	NA	NA
PB.44581.906	chr6	-	2870	13	full-splice_match	PGM3	ENST00000507554.2	2735	13	-80	-55	-80	55	alternative_3end5end	FALSE	canonical	NA	NA	NA	NA	NA	NA	NA	false	NA	NA	NA	C	non_coding	NA	NA	NA	NA	NA	NA	NA	40.0	AAATGGAACCAGCAATGGTG	NA	true	NA	false	NA	NA	NA	NA	NA	NA	NA	NA
PB.44581.907	chr6	-	2469	11	full-splice_match	PGM3	ENST00000651698.2	1812	11	62	-719	-7	54	alternative_3end5end	FALSE	canonical	NA	NA	NA	NA	NA	NA	NA	false	NA	NA	NA	C	non_coding	NA	NA	NA	NA	NA	NA	NA	40.0	TAAATGGAACCAGCAATGGT	NA	true	NA	false	NA	NA	NA	NA	NA	NA	NA	TALONT000621887
PB.44581.910	chr6	-	2572	12	full-splice_match	PGM3	ENST00000650642.1	1893	12	-8	-671	0	10	alternative_3end	FALSE	canonical	NA	NA	NA	NA	NA	NA	NA	false	NA	NA	NA	C	non_coding	NA	NA	NA	NA	NA	NA	NA	70.0	AAAAAAGGAAAAACTATACA	NA	true	NA	true	NA	NA	NA	NA	NA	NA	NA	NA
PB.44581.913	chr6	-	2606	12	full-splice_match	PGM3	ENST00000652222.2	1879	12	14	-741	-1	11	alternative_3end	FALSE	canonical	NA	NA	NA	NA	NA	NA	NA	false	NA	NA	NA	C	non_coding	NA	NA	NA	NA	NA	NA	NA	20.0	AGAGCAGTGTGTGTGTTTTA	NA	true	NA	true	NA	NA	NA	NA	NA	NA	NA	NA
PB.44581.925	chr6	-	2613	12	novel_in_catalog	PGM3	novel	2735	13	NA	NA	-97	10	combination_of_known_splicesites	FALSE	canonical	NA	NA	NA	NA	NA	NA	NA	false	NA	NA	NA	C	non_coding	NA	NA	NA	NA	NA	NA	NA	70.0	AAAAAAGGAAAAACTATACA	NA	true	NA	true	NA	NA	NA	NA	NA	NA	NA	NA
PB.44581.928	chr6	-	2390	11	full-splice_match	PGM3	ENST00000698608.1	4026	11	-20	1656	0	10	alternative_3end	FALSE	canonical	NA	NA	NA	NA	NA	NA	NA	false	NA	NA	NA	C	non_coding	NA	NA	NA	NA	NA	NA	NA	70.0	AAAAAAGGAAAAACTATACA	NA	true	NA	true	NA	NA	NA	NA	NA	NA	NA	TALONT000622216
PB.44581.932	chr6	-	2253	10	novel_in_catalog	PGM3	novel	1812	11	NA	NA	-3	10	combination_of_known_junctions	FALSE	canonical	NA	NA	NA	NA	NA	NA	NA	false	NA	NA	NA	C	non_coding	NA	NA	NA	NA	NA	NA	NA	70.0	AAAAAAGGAAAAACTATACA	NA	true	NA	true	NA	NA	NA	NA	NA	NA	NA	TALONT000622197
PB.44581.985	chr6	-	2556	13	full-splice_match	PGM3	ENST00000513973.6	6079	13	-6	3529	-3	-38	alternative_3end	FALSE	canonical	NA	NA	NA	NA	NA	NA	NA	false	NA	NA	NA	C	non_coding	NA	NA	NA	NA	NA	NA	NA	35.0	ACATGTGTATATATATAGCT	NA	true	NA	true	NA	NA	NA	NA	NA	NA	NA	NA
PB.44581.989	chr6	-	2451	12	full-splice_match	PGM3	ENST00000652222.2	1879	12	0	-572	0	-38	alternative_3end	FALSE	canonical	NA	NA	NA	NA	NA	NA	NA	false	NA	NA	NA	C	non_coding	NA	NA	NA	NA	NA	NA	NA	35.0	ACATGTGTATATATATAGCT	NA	true	NA	true	NA	NA	NA	NA	NA	NA	NA	NA
PB.44581.990	chr6	-	2339	12	full-splice_match	PGM3	ENST00000651425.1	1866	12	28	-501	1	-38	alternative_3end	FALSE	canonical	NA	NA	NA	NA	NA	NA	NA	false	NA	NA	NA	C	non_coding	NA	NA	NA	NA	NA	NA	NA	35.0	ACATGTGTATATATATAGCT	NA	true	NA	true	NA	NA	NA	NA	NA	NA	NA	NA
PB.44581.992	chr6	-	2635	13	full-splice_match	PGM3	ENST00000507554.2	2735	13	-59	159	-59	-39	alternative_3end5end	FALSE	canonical	NA	NA	NA	NA	NA	NA	NA	false	NA	NA	NA	C	non_coding	NA	NA	NA	NA	NA	NA	NA	35.0	TACATGTGTATATATATAGC	NA	true	NA	true	NA	NA	NA	NA	NA	NA	NA	NA
PB.44581.1010	chr6	-	2228	12	full-splice_match	PGM3	ENST00000651425.1	1866	12	17	-379	-3	4	alternative_3end	FALSE	canonical	NA	NA	NA	NA	NA	NA	NA	false	NA	NA	NA	C	non_coding	NA	NA	NA	NA	NA	NA	NA	60.0	AAAAGAGAAAAATCCCCAAC	NA	true	NA	false	NA	NA	NA	NA	NA	NA	NA	NA
PB.44581.1017	chr6	-	2149	13	full-splice_match	PGM3	ENST00000513973.6	6079	13	0	3930	0	100	alternative_3end	FALSE	canonical	NA	NA	NA	NA	NA	NA	NA	false	NA	NA	NA	C	non_coding	NA	NA	NA	NA	NA	NA	NA	20.0	AGTTTTTCCATTGCAGAGTC	NA	true	NA	false	NA	NA	NA	NA	NA	NA	NA	NA
PB.44581.1018	chr6	-	1835	12	full-splice_match	PGM3	ENST00000651425.1	1866	12	23	8	0	-2	reference_match	FALSE	canonical	NA	NA	NA	NA	NA	NA	NA	false	NA	NA	NA	C	non_coding	NA	NA	NA	NA	NA	NA	NA	20.0	AACTCCTTGTGATATCTTTG	NA	true	NA	true	NA	NA	NA	NA	NA	NA	NA	NA
PB.44581.1019	chr6	-	1924	12	full-splice_match	PGM3	ENST00000650642.1	1893	12	-14	-17	-3	-2	reference_match	FALSE	canonical	NA	NA	NA	NA	NA	NA	NA	false	NA	NA	NA	C	non_coding	NA	NA	NA	NA	NA	NA	NA	20.0	AACTCCTTGTGATATCTTTG	NA	true	NA	true	NA	NA	NA	NA	NA	NA	NA	NA
PB.44581.1020	chr6	-	2182	14	full-splice_match	PGM3	ENST00000508748.6	4518	14	28	2308	0	2	alternative_3end	FALSE	canonical	NA	NA	NA	NA	NA	NA	NA	false	NA	NA	NA	C	non_coding	NA	NA	NA	NA	NA	NA	NA	15.0	CCTTGTGATATCTTTGCCAT	NA	true	NA	true	NA	NA	NA	NA	NA	NA	NA	TALONT001392052
PB.44581.1021	chr6	-	2785	13	full-splice_match	PGM3	ENST00000698605.1	6036	13	-756	4007	-77	-2	alternative_3end5end	FALSE	canonical	NA	NA	NA	NA	NA	NA	NA	false	NA	NA	NA	C	non_coding	NA	NA	NA	NA	NA	NA	NA	20.0	AACTCCTTGTGATATCTTTG	NA	true	NA	true	NA	NA	NA	NA	NA	NA	NA	TALONT000621972
PB.44581.1023	chr6	-	2149	13	full-splice_match	PGM3	ENST00000507554.2	2735	13	-81	667	-81	-2	alternative_3end5end	FALSE	canonical	NA	NA	NA	NA	NA	NA	NA	false	NA	NA	NA	C	non_coding	NA	NA	NA	NA	NA	NA	NA	20.0	AACTCCTTGTGATATCTTTG	NA	true	NA	true	NA	NA	NA	NA	NA	NA	NA	NA
PB.44581.1024	chr6	-	1867	12	full-splice_match	PGM3	ENST00000698615.1	1525	12	-6	-336	-3	-3	alternative_3end	FALSE	canonical	NA	NA	NA	NA	NA	NA	NA	false	NA	NA	NA	C	non_coding	NA	NA	NA	NA	NA	NA	NA	15.0	CTTGTGATATCTTTGCCATC	NA	true	NA	true	NA	NA	NA	NA	NA	NA	NA	NA
PB.44581.1029	chr6	-	2543	11	full-splice_match	PGM3	ENST00000651698.2	1812	11	-732	1	-72	-1	alternative_5end	FALSE	canonical	NA	NA	NA	NA	NA	NA	NA	false	NA	NA	NA	C	non_coding	NA	NA	NA	NA	NA	NA	NA	15.0	ACTCCTTGTGATATCTTTGC	NA	true	NA	true	NA	NA	NA	NA	NA	NA	NA	TALONT000621887
PB.44581.1033	chr6	-	2258	13	novel_in_catalog	PGM3	novel	6079	13	NA	NA	0	-2	combination_of_known_junctions	FALSE	canonical	NA	NA	NA	NA	NA	NA	NA	false	NA	NA	NA	C	non_coding	NA	NA	NA	NA	NA	NA	NA	20.0	AACTCCTTGTGATATCTTTG	NA	true	NA	true	NA	NA	NA	NA	NA	NA	NA	NA
PB.44581.1035	chr6	-	2023	13	novel_not_in_catalog	PGM3	novel	4518	14	NA	NA	-3	-2	at_least_one_novel_splicesite	FALSE	canonical	NA	NA	NA	NA	NA	NA	NA	true	NA	NA	NA	C	non_coding	NA	NA	NA	NA	NA	NA	NA	20.0	AACTCCTTGTGATATCTTTG	NA	true	NA	true	NA	NA	NA	NA	NA	NA	NA	TALONT000622164
PB.44581.1038	chr6	-	1914	12	full-splice_match	PGM3	ENST00000650640.1	2996	12	-35	1117	-3	-2	alternative_3end	FALSE	canonical	NA	NA	NA	NA	NA	NA	NA	false	NA	NA	NA	C	non_coding	NA	NA	NA	NA	NA	NA	NA	20.0	AACTCCTTGTGATATCTTTG	NA	true	NA	true	NA	NA	NA	NA	NA	NA	NA	ENST00000650640.1_2
PB.44581.1050	chr6	-	1982	13	novel_in_catalog	PGM3	novel	4518	14	NA	NA	0	-2	combination_of_known_junctions	FALSE	canonical	NA	NA	NA	NA	NA	NA	NA	false	NA	NA	NA	C	non_coding	NA	NA	NA	NA	NA	NA	NA	20.0	AACTCCTTGTGATATCTTTG	NA	true	NA	true	NA	NA	NA	NA	NA	NA	NA	NA
PB.44581.1053	chr6	-	1954	12	novel_in_catalog	PGM3	novel	2735	13	NA	NA	-92	-2	combination_of_known_splicesites	FALSE	canonical	NA	NA	NA	NA	NA	NA	NA	false	NA	NA	NA	C	non_coding	NA	NA	NA	NA	NA	NA	NA	20.0	AACTCCTTGTGATATCTTTG	NA	true	NA	true	NA	NA	NA	NA	NA	NA	NA	NA
PB.44581.1054	chr6	-	1978	12	full-splice_match	PGM3	ENST00000652222.2	1879	12	-36	-63	-8	-2	alternative_3end	FALSE	canonical	NA	NA	NA	NA	NA	NA	NA	false	NA	NA	NA	C	non_coding	NA	NA	NA	NA	NA	NA	NA	20.0	AACTCCTTGTGATATCTTTG	NA	true	NA	true	NA	NA	NA	NA	NA	NA	NA	TALONT000621939
PB.44581.1057	chr6	-	1736	11	full-splice_match	PGM3	ENST00000698608.1	4026	11	-20	2310	0	-2	alternative_3end	FALSE	canonical	NA	NA	NA	NA	NA	NA	NA	false	NA	NA	NA	C	non_coding	NA	NA	NA	NA	NA	NA	NA	20.0	AACTCCTTGTGATATCTTTG	NA	true	NA	true	NA	NA	NA	NA	NA	NA	NA	NA
PB.44581.1060	chr6	-	1633	10	novel_in_catalog	PGM3	novel	1812	11	NA	NA	-12	-2	combination_of_known_junctions	FALSE	canonical	NA	NA	NA	NA	NA	NA	NA	false	NA	NA	NA	C	non_coding	NA	NA	NA	NA	NA	NA	NA	20.0	AACTCCTTGTGATATCTTTG	NA	true	NA	true	NA	NA	NA	NA	NA	NA	NA	TALONT000622197
PB.44581.1114	chr6	-	2152	13	full-splice_match	PGM3	ENST00000513973.6	6079	13	-324	4251	-296	-1	alternative_3end5end	FALSE	canonical	NA	NA	NA	NA	NA	NA	NA	false	NA	NA	NA	C	non_coding	NA	NA	NA	NA	NA	NA	NA	20.0	TACTGGATTGTCTCTAGATC	NA	false	NA	false	NA	NA	NA	NA	NA	NA	NA	ENST00000513973.6_4
PB.44581.1115	chr6	-	1759	12	full-splice_match	PGM3	ENST00000650642.1	1893	12	33	101	7	-55	alternative_3end	FALSE	canonical	NA	NA	NA	NA	NA	NA	NA	false	NA	NA	NA	C	non_coding	NA	NA	NA	NA	NA	NA	NA	30.0	AATTTCAGTCTCACTAATGT	NA	true	NA	false	NA	NA	NA	NA	NA	NA	NA	NA
PB.44581.1116	chr6	-	1837	12	full-splice_match	PGM3	ENST00000652222.2	1879	12	-14	56	-2	-56	alternative_3end	FALSE	canonical	NA	NA	NA	NA	NA	NA	NA	false	NA	NA	NA	C	non_coding	NA	NA	NA	NA	NA	NA	NA	30.0	TAATTTCAGTCTCACTAATG	NA	true	NA	false	NA	NA	NA	NA	NA	NA	NA	NA
PB.44581.1117	chr6	-	2177	12	full-splice_match	PGM3	ENST00000698610.1	4130	12	-516	2469	141	50	alternative_3end5end	FALSE	canonical	NA	NA	NA	NA	NA	NA	NA	false	NA	NA	NA	C	non_coding	NA	NA	NA	NA	NA	NA	NA	40.0	TTATAAATAGGTAAGCCTTA	NA	false	NA	false	NA	NA	NA	NA	NA	NA	NA	TALONT000621958
PB.44581.1135	chr6	-	2407	12	full-splice_match	PGM3	ENST00000698526.1	3579	12	10	1162	0	-5	alternative_3end	FALSE	canonical	NA	NA	NA	NA	NA	NA	NA	false	NA	NA	NA	C	non_coding	NA	NA	NA	NA	NA	NA	NA	20.0	AAGAATTTGGTCTGTTTTCC	NA	true	NA	true	NA	NA	NA	NA	NA	NA	NA	TALONT001392720
PB.44581.1136	chr6	-	1950	13	full-splice_match	PGM3	ENST00000509219.2	1952	13	-3	5	-3	-5	reference_match	FALSE	canonical	NA	NA	NA	NA	NA	NA	NA	false	NA	NA	NA	C	non_coding	NA	NA	NA	NA	NA	NA	NA	20.0	AAGAATTTGGTCTGTTTTCC	NA	true	NA	true	NA	NA	NA	NA	NA	NA	NA	ENST00000509219.2_5
PB.44581.1163	chr6	-	2030	11	full-splice_match	PGM3	ENST00000698616.1	1896	11	5	-139	1	139	alternative_3end	FALSE	canonical	NA	NA	NA	NA	NA	NA	NA	false	NA	NA	NA	C	non_coding	NA	NA	NA	NA	NA	NA	NA	35.0	ATCACTTTTTTAAAGAGATT	NA	true	NA	true	NA	NA	NA	NA	NA	NA	NA	NA
PB.44581.1172	chr6	-	1555	11	full-splice_match	PGM3	ENST00000698616.1	1896	11	-34	375	-6	-179	alternative_3end	FALSE	canonical	NA	NA	NA	NA	NA	NA	NA	false	NA	NA	NA	C	non_coding	NA	NA	NA	NA	NA	NA	NA	35.0	ATTATATCTCACTGACATAT	NA	true	NA	false	NA	NA	NA	NA	NA	NA	NA	NA
PB.44581.1205	chr6	-	2606	6	full-splice_match	PGM3	ENST00000698621.1	2255	6	8	-359	0	359	alternative_3end	FALSE	canonical	NA	NA	NA	NA	NA	NA	NA	false	NA	NA	NA	C	non_coding	NA	NA	NA	NA	NA	NA	NA	40.0	AAATGCATGTTAAATTATCC	NA	true	NA	false	NA	NA	NA	NA	NA	NA	NA	TALONT000622301
PB.44581.1223	chr6	-	1396	5	full-splice_match	PGM3	ENST00000698622.1	1245	5	-33	-118	-5	118	alternative_3end	FALSE	canonical	NA	NA	NA	NA	NA	NA	NA	false	NA	NA	NA	C	non_coding	NA	NA	NA	NA	NA	NA	NA	45.0	AAGTTGTTCAATCAGCAAAA	NA	true	NA	true	NA	NA	NA	NA	NA	NA	NA	TALONT002052028
PB.44581.1230	chr6	-	749	5	full-splice_match	PGM3	ENST00000698622.1	1245	5	0	496	0	15	alternative_3end	FALSE	canonical	NA	NA	NA	NA	NA	NA	NA	false	NA	NA	NA	C	non_coding	NA	NA	NA	NA	NA	NA	NA	10.0	ATCTTGTTTGTCATGCCTCC	NA	true	NA	false	NA	NA	NA	NA	NA	NA	NA	NA
PB.44581.1245	chr6	-	2562	2	full-splice_match	PGM3	ENST00000515333.1	575	2	-12	-1975	1	210	alternative_3end	FALSE	canonical	NA	NA	NA	NA	NA	NA	NA	false	NA	NA	NA	C	non_coding	NA	NA	NA	NA	NA	NA	NA	55.0	AAATGGAAAGAAGTAAAGTG	NA	true	NA	false	NA	NA	NA	NA	NA	NA	NA	ENST00000515333.1_2
PB.44581.1271	chr6	-	3776	14	full-splice_match	ME1	ENST00000369705.4	3338	14	-461	23	-461	-23	alternative_5end	FALSE	canonical	NA	NA	NA	NA	NA	NA	NA	false	NA	NA	NA	C	non_coding	NA	NA	NA	NA	NA	NA	NA	70.0	AATAAAAATATAAAATAATT	NA	false	NA	false	NA	NA	NA	NA	NA	NA	NA	ENST00000369705.4_3
PB.44581.1289	chr6	-	2872	14	full-splice_match	ME1	ENST00000369705.4	3338	14	-710	1176	-710	-1176	alternative_3end5end	FALSE	canonical	NA	NA	NA	NA	NA	NA	NA	false	NA	NA	NA	C	non_coding	NA	NA	NA	NA	NA	NA	NA	30.0	ATAATTATTTTGTTGACCAT	NA	true	NA	true	NA	NA	NA	NA	NA	NA	NA	ENST00000369705.4_3
PB.44581.1326	chr6	-	2333	14	full-splice_match	ME1	ENST00000369705.4	3338	14	-343	1348	-343	-1348	alternative_3end5end	FALSE	canonical	NA	NA	NA	NA	NA	NA	NA	false	NA	NA	NA	C	non_coding	NA	NA	NA	NA	NA	NA	NA	15.0	AATTTTGCTTCACTTTGCCT	NA	false	NA	true	NA	NA	NA	NA	NA	NA	NA	NA
PB.44581.1591	chr6	-	4247	29	novel_in_catalog	SNAP91	novel	4263	30	NA	NA	0	-2	combination_of_known_junctions	FALSE	canonical	NA	NA	NA	NA	NA	NA	NA	false	NA	NA	NA	C	non_coding	NA	NA	NA	NA	NA	NA	NA	20.0	AACGTTTCTCTCTTTGATTA	NA	true	NA	true	NA	NA	NA	NA	NA	NA	NA	TALONT000622461
PB.44581.1596	chr6	-	4111	28	novel_in_catalog	SNAP91	novel	4422	30	NA	NA	0	-3	combination_of_known_junctions	FALSE	canonical	NA	NA	NA	NA	NA	NA	NA	false	NA	NA	NA	C	non_coding	NA	NA	NA	NA	NA	NA	NA	30.0	AAACATAACGTTTCTCTCTT	NA	true	NA	true	NA	NA	NA	NA	NA	NA	NA	TALONT000622555
PB.44581.1623	chr6	-	3700	29	novel_in_catalog	SNAP91	novel	4452	30	NA	NA	-21	377	combination_of_known_junctions	FALSE	canonical	NA	NA	NA	NA	NA	NA	NA	false	NA	NA	NA	C	non_coding	NA	NA	NA	NA	NA	NA	NA	50.0	AAGAACGAAAAATCGTATGG	NA	true	NA	false	NA	NA	NA	NA	NA	NA	NA	TALONT000622519
PB.44581.1625	chr6	-	3477	29	novel_in_catalog	SNAP91	novel	4263	30	NA	NA	0	377	combination_of_known_junctions	FALSE	canonical	NA	NA	NA	NA	NA	NA	NA	false	NA	NA	NA	C	non_coding	NA	NA	NA	NA	NA	NA	NA	50.0	AAGAACGAAAAATCGTATGG	NA	true	NA	false	NA	NA	NA	NA	NA	NA	NA	NA
PB.44581.1661	chr6	-	3309	29	novel_in_catalog	SNAP91	novel	4263	30	NA	NA	-12	224	combination_of_known_junctions	FALSE	canonical	NA	NA	NA	NA	NA	NA	NA	false	NA	NA	NA	C	non_coding	NA	NA	NA	NA	NA	NA	NA	20.0	TTTCAGTGTGGAGTACATTT	NA	true	NA	false	NA	NA	NA	NA	NA	NA	NA	NA
PB.44581.1712	chr6	-	2613	24	novel_in_catalog	SNAP91	novel	4422	30	NA	NA	-11	15	combination_of_known_junctions	FALSE	canonical	NA	NA	NA	NA	NA	NA	NA	false	NA	NA	NA	C	non_coding	NA	NA	NA	NA	NA	NA	NA	50.0	AACAAAAAAGTAAGTGTTTG	NA	true	NA	false	NA	NA	NA	NA	NA	NA	NA	NA
PB.44581.1713	chr6	-	2449	24	novel_in_catalog	SNAP91	novel	4263	30	NA	NA	0	15	combination_of_known_junctions	FALSE	canonical	NA	NA	NA	NA	NA	NA	NA	false	NA	NA	NA	C	non_coding	NA	NA	NA	NA	NA	NA	NA	50.0	AACAAAAAAGTAAGTGTTTG	NA	true	NA	false	NA	NA	NA	NA	NA	NA	NA	TALONT002052499
PB.44581.1844	chr6	-	2166	12	novel_not_in_catalog	SNAP91	novel	542	6	NA	NA	-11	-14749	at_least_one_novel_splicesite	FALSE	canonical	NA	NA	NA	NA	NA	NA	NA	true	NA	NA	NA	C	non_coding	NA	NA	NA	NA	NA	NA	NA	20.0	TACCTTTTTAGTTTTATCTA	NA	true	NA	true	NA	NA	NA	NA	NA	NA	NA	TALONT000622790
PB.44590.4	chr6	-	2047	1	full-splice_match	ENSG00000287705	ENST00000656981.1	1856	1	-209	18	-209	-18	mono-exon	????	NA	NA	NA	NA	NA	NA	NA	NA	NA	NA	NA	NA	C	non_coding	NA	NA	NA	NA	NA	NA	NA	55.0	TAAAAGTTTAGACAAAAATC	NA	false	NA	true	NA	NA	NA	NA	NA	NA	NA	ENST00000656981.1_1
PB.44601.7	chr6	+	3194	17	fusion	CYB5R4_RIPPLY2	novel	764	7	NA	NA	-261	5049	intron_retention	FALSE	canonical	NA	NA	NA	NA	NA	NA	NA	true	NA	NA	NA	B	non_coding	NA	NA	NA	NA	NA	NA	NA	30.0	TAATCCTTGTGGTAGAAATG	NA	false	NA	true	NA	NA	NA	NA	NA	NA	NA	NA
PB.44601.8	chr6	+	2584	18	fusion	CYB5R4_RIPPLY2	novel	570	4	NA	NA	-249	5051	multi-exon	FALSE	canonical	NA	NA	NA	NA	NA	NA	NA	false	NA	NA	NA	B	non_coding	NA	NA	NA	NA	NA	NA	NA	25.0	ATCCTTGTGGTAGAAATGTG	NA	false	NA	true	NA	NA	NA	NA	NA	NA	NA	NA
PB.44601.9	chr6	+	2366	18	fusion	CYB5R4_RIPPLY2	novel	570	4	NA	NA	-173	4909	multi-exon	FALSE	canonical	NA	NA	NA	NA	NA	NA	NA	false	NA	NA	NA	B	non_coding	NA	NA	NA	NA	NA	NA	NA	40.0	TAACTCAGGAAATGATCATT	NA	true	NA	true	NA	NA	NA	NA	NA	NA	NA	NA
PB.44601.10	chr6	+	2665	17	fusion	CYB5R4_RIPPLY2	novel	570	4	NA	NA	-150	5048	intron_retention	FALSE	canonical	NA	NA	NA	NA	NA	NA	NA	false	NA	NA	NA	B	non_coding	NA	NA	NA	NA	NA	NA	NA	30.0	TTAATCCTTGTGGTAGAAAT	NA	true	NA	true	NA	NA	NA	NA	NA	NA	NA	TALONT000622962
PB.44601.19	chr6	+	2198	17	fusion	CYB5R4_RIPPLY2	novel	521	3	NA	NA	-52	4909	multi-exon	FALSE	canonical	NA	NA	NA	NA	NA	NA	NA	false	NA	NA	NA	B	non_coding	NA	NA	NA	NA	NA	NA	NA	40.0	TAACTCAGGAAATGATCATT	NA	true	NA	true	NA	NA	NA	NA	NA	NA	NA	NA
PB.44601.42	chr6	+	2674	9	fusion	CYB5R4_MRAP2_RIPPLY2	novel	521	3	NA	NA	99	-1	multi-exon	FALSE	canonical	NA	NA	NA	NA	NA	NA	NA	false	NA	NA	NA	A	non_coding	NA	NA	NA	NA	NA	NA	NA	25.0	ACAGAAATTTCCTCTGGTTC	NA	true	NA	true	NA	NA	NA	NA	NA	NA	NA	NA
PB.44601.52	chr6	+	2323	16	full-splice_match	CYB5R4	ENST00000369681.10	9205	16	-19	6901	14	5147	alternative_3end	FALSE	canonical	NA	NA	NA	NA	NA	NA	NA	false	NA	NA	NA	C	non_coding	NA	NA	NA	NA	NA	NA	NA	20.0	CACACATGCGCCTTTGGACT	NA	true	NA	true	NA	NA	NA	NA	NA	NA	NA	ENST00000369681.10_2
PB.44601.54	chr6	+	1590	14	incomplete-splice_match	CYB5R4	ENST00000369681.10	9205	16	-13	26685	-13	-14637	5prime_fragment	FALSE	canonical	NA	NA	NA	NA	NA	NA	NA	false	NA	NA	NA	C	non_coding	NA	NA	NA	NA	NA	NA	NA	40.0	AGAAATCATGTTAAATGTTC	NA	true	NA	true	NA	NA	NA	NA	NA	NA	NA	TALONT000623125
PB.44601.59	chr6	+	2201	15	novel_in_catalog	CYB5R4	novel	9205	16	NA	NA	5	5049	combination_of_known_splicesites	FALSE	canonical	NA	NA	NA	NA	NA	NA	NA	false	NA	NA	NA	C	non_coding	NA	NA	NA	NA	NA	NA	NA	30.0	TAATCCTTGTGGTAGAAATG	NA	true	NA	true	NA	NA	NA	NA	NA	NA	NA	NA
PB.44601.60	chr6	+	3451	16	full-splice_match	CYB5R4	ENST00000369681.10	9205	16	-23	5777	10	-5777	alternative_3end	FALSE	canonical	NA	NA	NA	NA	NA	NA	NA	false	NA	NA	NA	C	non_coding	NA	NA	NA	NA	NA	NA	NA	20.0	ACCCAGTCTCAGGTAGTTCT	NA	true	NA	false	NA	NA	NA	NA	NA	NA	NA	ENST00000369681.10_2
PB.44601.63	chr6	+	2135	16	novel_not_in_catalog	CYB5R4	novel	9205	16	NA	NA	-13	5049	at_least_one_novel_splicesite	FALSE	canonical	NA	NA	NA	NA	NA	NA	NA	true	NA	NA	NA	C	non_coding	NA	NA	NA	NA	NA	NA	NA	30.0	TAATCCTTGTGGTAGAAATG	NA	true	NA	true	NA	NA	NA	NA	NA	NA	NA	TALONT001395229
PB.44601.76	chr6	+	3564	16	novel_not_in_catalog	CYB5R4	novel	9205	16	NA	NA	14	-1407	at_least_one_novel_splicesite	FALSE	canonical	NA	NA	NA	NA	NA	NA	NA	true	NA	NA	NA	C	non_coding	NA	NA	NA	NA	NA	NA	NA	15.0	AATTTCTTGGGTATGTCTTT	NA	true	NA	true	NA	NA	NA	NA	NA	NA	NA	TALONT000623112
PB.44601.82	chr6	+	2416	17	novel_not_in_catalog	CYB5R4	novel	9205	16	NA	NA	-13	5050	at_least_one_novel_splicesite	FALSE	canonical	NA	NA	NA	NA	NA	NA	NA	true	NA	NA	NA	C	non_coding	NA	NA	NA	NA	NA	NA	NA	30.0	AATCCTTGTGGTAGAAATGT	NA	true	NA	true	NA	NA	NA	NA	NA	NA	NA	TALONT000622972
PB.44601.95	chr6	+	2527	14	incomplete-splice_match	CYB5R4	ENST00000369681.10	9205	16	-16	25751	-16	-13703	5prime_fragment	FALSE	canonical	NA	NA	NA	NA	NA	NA	NA	false	NA	NA	NA	C	non_coding	NA	NA	NA	NA	NA	NA	NA	45.0	AAAATTAAGGATGACACCTG	NA	true	NA	true	NA	NA	NA	NA	NA	NA	NA	TALONT000623125
PB.44601.109	chr6	+	2154	16	full-splice_match	CYB5R4	ENST00000369681.10	9205	16	-13	7064	-13	4984	alternative_3end	FALSE	canonical	NA	NA	NA	NA	NA	NA	NA	false	NA	NA	NA	C	non_coding	NA	NA	NA	NA	NA	NA	NA	20.0	AAACATTTTTTTGTGTGTGT	NA	true	NA	true	NA	NA	NA	NA	NA	NA	NA	NA
PB.44601.114	chr6	+	2277	17	novel_not_in_catalog	CYB5R4	novel	9205	16	NA	NA	-7	4917	at_least_one_novel_splicesite	FALSE	canonical	NA	NA	NA	NA	NA	NA	NA	true	NA	NA	NA	C	non_coding	NA	NA	NA	NA	NA	NA	NA	30.0	GAAATGATCATTTATGTCCT	NA	true	NA	true	NA	NA	NA	NA	NA	NA	NA	NA
PB.44601.339	chr6	+	4484	2	novel_not_in_catalog	CYB5R4	novel	9205	16	NA	NA	38599	3659	at_least_one_novel_splicesite	FALSE	canonical	NA	NA	NA	NA	NA	NA	NA	true	NA	NA	NA	C	non_coding	NA	NA	NA	NA	NA	NA	NA	10.0	TCCAGTCTCTCTGTATTTTC	NA	false	NA	true	NA	NA	NA	NA	NA	NA	NA	NA
PB.44601.413	chr6	+	2369	4	full-splice_match	MRAP2	ENST00000257776.5	2137	4	-233	1	-233	-1	alternative_5end	FALSE	canonical	NA	NA	NA	NA	NA	NA	NA	false	NA	NA	NA	C	non_coding	NA	NA	NA	NA	NA	NA	NA	25.0	ACAGAAATTTCCTCTGGTTC	NA	false	NA	true	NA	NA	NA	NA	NA	NA	NA	ENST00000257776.5_2
PB.44601.418	chr6	+	2301	5	novel_not_in_catalog	MRAP2	novel	2137	4	NA	NA	-71	-1	at_least_one_novel_splicesite	FALSE	canonical	NA	NA	NA	NA	NA	NA	NA	false	NA	NA	NA	C	non_coding	NA	NA	NA	NA	NA	NA	NA	25.0	ACAGAAATTTCCTCTGGTTC	NA	true	NA	true	NA	NA	NA	NA	NA	NA	NA	NA
PB.44607.17	chr6	-	5423	27	full-splice_match	CEP162	ENST00000403245.8	5155	27	-41	-227	-41	218	alternative_3end	FALSE	canonical	NA	NA	NA	NA	NA	NA	NA	false	NA	NA	NA	C	non_coding	NA	NA	NA	NA	NA	NA	NA	30.0	TATAAGATGGTATCTCAGTG	NA	true	NA	true	NA	NA	NA	NA	NA	NA	NA	ENST00000403245.8_4
PB.44607.24	chr6	-	5063	26	full-splice_match	CEP162	ENST00000617909.2	5039	26	-35	11	-27	-3	reference_match	FALSE	canonical	NA	NA	NA	NA	NA	NA	NA	false	NA	NA	NA	C	non_coding	NA	NA	NA	NA	NA	NA	NA	35.0	ATATCTTTTTTATATAATGA	NA	true	NA	false	NA	NA	NA	NA	NA	NA	NA	TALONT001396496
PB.44607.28	chr6	-	5171	27	full-splice_match	CEP162	ENST00000403245.8	5155	27	-21	5	-21	-5	reference_match	FALSE	canonical	NA	NA	NA	NA	NA	NA	NA	false	NA	NA	NA	C	non_coding	NA	NA	NA	NA	NA	NA	NA	35.0	AGATATCTTTTTTATATAAT	NA	true	NA	false	NA	NA	NA	NA	NA	NA	NA	NA
PB.44607.59	chr6	-	4462	27	full-splice_match	CEP162	ENST00000403245.8	5155	27	26	667	0	38	alternative_3end	FALSE	canonical	NA	NA	NA	NA	NA	NA	NA	false	NA	NA	NA	C	non_coding	NA	NA	NA	NA	NA	NA	NA	75.0	AATAAGAAAAAAAACATATA	NA	true	NA	false	NA	NA	NA	NA	NA	NA	NA	NA
PB.44607.69	chr6	-	4471	27	novel_not_in_catalog	CEP162	novel	5155	27	NA	NA	-21	38	at_least_one_novel_splicesite	FALSE	canonical	NA	NA	NA	NA	NA	NA	NA	true	NA	NA	NA	C	non_coding	NA	NA	NA	NA	NA	NA	NA	75.0	AATAAGAAAAAAAACATATA	NA	true	NA	false	NA	NA	NA	NA	NA	NA	NA	NA
PB.44607.230	chr6	-	2443	18	novel_not_in_catalog	CEP162	novel	5155	27	NA	NA	2	5442	at_least_one_novel_splicesite	FALSE	canonical	NA	NA	NA	NA	NA	NA	NA	true	NA	NA	NA	C	non_coding	NA	NA	NA	NA	NA	NA	NA	35.0	AGGTAAGTTGCATAACGATT	NA	true	NA	true	NA	NA	NA	NA	NA	NA	NA	NA
PB.44607.266	chr6	-	2368	17	novel_in_catalog	CEP162	novel	5155	27	NA	NA	2	719	combination_of_known_junctions	FALSE	canonical	NA	NA	NA	NA	NA	NA	NA	false	NA	NA	NA	C	non_coding	NA	NA	NA	NA	NA	NA	NA	30.0	AACAGGTATGGCAATTCTTC	NA	true	NA	false	NA	NA	NA	NA	NA	NA	NA	NA
PB.44607.415	chr6	-	840	7	incomplete-splice_match	CEP162	ENST00000497936.5	2072	15	-71	29215	-36	11421	5prime_fragment	FALSE	canonical	NA	NA	NA	NA	NA	NA	NA	false	NA	NA	NA	C	non_coding	NA	NA	NA	NA	NA	NA	NA	50.0	AAACAGGTATATATATCAAT	NA	true	NA	true	NA	NA	NA	NA	NA	NA	NA	TALONT001397170
PB.44607.416	chr6	-	892	8	novel_in_catalog	CEP162	novel	2072	15	NA	NA	-1	11422	combination_of_known_junctions	FALSE	canonical	NA	NA	NA	NA	NA	NA	NA	false	NA	NA	NA	C	non_coding	NA	NA	NA	NA	NA	NA	NA	45.0	AACAGGTATATATATCAATT	NA	true	NA	true	NA	NA	NA	NA	NA	NA	NA	NA
PB.44607.452	chr6	-	1253	6	incomplete-splice_match	CEP162	ENST00000497936.5	2072	15	-42	37633	-7	3003	5prime_fragment	FALSE	canonical	NA	NA	NA	NA	NA	NA	NA	false	NA	NA	NA	C	non_coding	NA	NA	NA	NA	NA	NA	NA	15.0	TGCTATTTTTGTCAACGTTT	NA	true	NA	true	NA	NA	NA	NA	NA	NA	NA	NA
PB.44665.4	chr6	+	3644	9	full-splice_match	NT5E	ENST00000257770.8	3562	9	-82	0	-82	0	alternative_5end	FALSE	canonical	NA	NA	NA	NA	NA	NA	NA	false	NA	NA	NA	C	non_coding	NA	NA	NA	NA	NA	NA	NA	15.0	TTTGGTCTTTGATAGTTATT	NA	true	NA	true	NA	NA	NA	NA	NA	NA	NA	ENST00000257770.8_2
PB.44678.51	chr6	-	4127	27	full-splice_match	SNX14	ENST00000683643.1	4079	27	-6	-42	-2	42	reference_match	FALSE	canonical	NA	NA	NA	NA	NA	NA	NA	false	NA	NA	NA	C	non_coding	NA	NA	NA	NA	NA	NA	NA	20.0	TTTATGTCATCCTTACCTAT	NA	true	NA	true	NA	NA	NA	NA	NA	NA	NA	TALONT000623935
PB.44678.52	chr6	-	4250	29	full-splice_match	SNX14	ENST00000314673.8	3452	29	-37	-761	0	41	alternative_3end	FALSE	canonical	NA	NA	NA	NA	NA	NA	NA	false	NA	NA	NA	C	non_coding	NA	NA	NA	NA	NA	NA	NA	20.0	TTTTATGTCATCCTTACCTA	NA	true	NA	true	NA	NA	NA	NA	NA	NA	NA	ENST00000314673.8_7
PB.44678.63	chr6	-	3765	29	full-splice_match	SNX14	ENST00000314673.8	3452	29	-322	9	-24	-9	alternative_5end	FALSE	canonical	NA	NA	NA	NA	NA	NA	NA	false	NA	NA	NA	C	non_coding	NA	NA	NA	NA	NA	NA	NA	50.0	AATAATAAACAAGGGATTTG	NA	true	NA	true	NA	NA	NA	NA	NA	NA	NA	ENST00000314673.8_7
PB.44678.66	chr6	-	3514	29	full-splice_match	SNX14	ENST00000682171.1	4157	29	-86	729	-31	-9	alternative_3end5end	FALSE	canonical	NA	NA	NA	NA	NA	NA	NA	false	NA	NA	NA	C	non_coding	NA	NA	NA	NA	NA	NA	NA	50.0	AATAATAAACAAGGGATTTG	NA	true	NA	true	NA	NA	NA	NA	NA	NA	NA	TALONT000623952
PB.44678.67	chr6	-	3633	27	full-splice_match	SNX14	ENST00000683643.1	4079	27	-283	729	-24	-9	alternative_3end5end	FALSE	canonical	NA	NA	NA	NA	NA	NA	NA	false	NA	NA	NA	C	non_coding	NA	NA	NA	NA	NA	NA	NA	50.0	AATAATAAACAAGGGATTTG	NA	true	NA	true	NA	NA	NA	NA	NA	NA	NA	TALONT000623935
PB.44678.69	chr6	-	3922	3	full-splice_match	SNX14	ENST00000474645.6	755	3	-2874	-293	-2874	-9	alternative_3end5end	FALSE	canonical	NA	NA	NA	NA	NA	NA	NA	false	NA	NA	NA	C	non_coding	NA	NA	NA	NA	NA	NA	NA	50.0	AATAATAAACAAGGGATTTG	NA	false	NA	true	NA	NA	NA	NA	NA	NA	NA	ENST00000474645.6_2
PB.44678.72	chr6	-	3749	28	full-splice_match	SNX14	ENST00000369627.6	3111	28	-341	-297	-35	-9	alternative_3end5end	FALSE	canonical	NA	NA	NA	NA	NA	NA	NA	false	NA	NA	NA	C	non_coding	NA	NA	NA	NA	NA	NA	NA	50.0	AATAATAAACAAGGGATTTG	NA	true	NA	true	NA	NA	NA	NA	NA	NA	NA	ENST00000369627.6_4
PB.44678.92	chr6	-	3263	26	full-splice_match	SNX14	ENST00000682991.1	3773	26	0	510	0	-9	alternative_3end	FALSE	canonical	NA	NA	NA	NA	NA	NA	NA	false	NA	NA	NA	C	non_coding	NA	NA	NA	NA	NA	NA	NA	50.0	AATAATAAACAAGGGATTTG	NA	true	NA	true	NA	NA	NA	NA	NA	NA	NA	TALONT000623970
PB.44678.100	chr6	-	3358	27	full-splice_match	SNX14	ENST00000682491.1	3812	27	-275	729	-4	-9	alternative_3end5end	FALSE	canonical	NA	NA	NA	NA	NA	NA	NA	false	NA	NA	NA	C	non_coding	NA	NA	NA	NA	NA	NA	NA	50.0	AATAATAAACAAGGGATTTG	NA	true	NA	true	NA	NA	NA	NA	NA	NA	NA	TALONT000624108
PB.44678.131	chr6	-	3475	29	full-splice_match	SNX14	ENST00000314673.8	3452	29	-333	310	-35	0	alternative_3end5end	FALSE	canonical	NA	NA	NA	NA	NA	NA	NA	false	NA	NA	NA	C	non_coding	NA	NA	NA	NA	NA	NA	NA	40.0	AAAAGTGATTGAGTCTCATA	NA	true	NA	true	NA	NA	NA	NA	NA	NA	NA	ENST00000314673.8_7
PB.44678.132	chr6	-	3359	27	full-splice_match	SNX14	ENST00000683643.1	4079	27	-310	1030	-51	0	alternative_3end5end	FALSE	canonical	NA	NA	NA	NA	NA	NA	NA	false	NA	NA	NA	C	non_coding	NA	NA	NA	NA	NA	NA	NA	40.0	AAAAGTGATTGAGTCTCATA	NA	true	NA	true	NA	NA	NA	NA	NA	NA	NA	TALONT000623935
PB.44678.133	chr6	-	3464	28	full-splice_match	SNX14	ENST00000369627.6	3111	28	-357	4	-51	0	alternative_5end	FALSE	canonical	NA	NA	NA	NA	NA	NA	NA	false	NA	NA	NA	C	non_coding	NA	NA	NA	NA	NA	NA	NA	40.0	AAAAGTGATTGAGTCTCATA	NA	true	NA	true	NA	NA	NA	NA	NA	NA	NA	ENST00000369627.6_4
PB.44678.134	chr6	-	3192	28	full-splice_match	SNX14	ENST00000683542.1	4167	28	-54	1029	0	1	alternative_3end5end	FALSE	canonical	NA	NA	NA	NA	NA	NA	NA	false	NA	NA	NA	C	non_coding	NA	NA	NA	NA	NA	NA	NA	35.0	AAAGTGATTGAGTCTCATAG	NA	true	NA	true	NA	NA	NA	NA	NA	NA	NA	NA
PB.44678.135	chr6	-	3185	28	novel_not_in_catalog	SNX14	novel	4123	28	NA	NA	8	0	at_least_one_novel_splicesite	FALSE	canonical	NA	NA	NA	NA	NA	NA	NA	false	NA	NA	NA	C	non_coding	NA	NA	NA	NA	NA	NA	NA	20.0	ATTGAGTCTCATAGTCTTTC	NA	true	NA	true	NA	NA	NA	NA	NA	NA	NA	NA
PB.44678.136	chr6	-	3200	26	full-splice_match	SNX14	ENST00000346348.7	3348	26	-162	310	-12	0	alternative_3end5end	FALSE	canonical	NA	NA	NA	NA	NA	NA	NA	false	NA	NA	NA	C	non_coding	NA	NA	NA	NA	NA	NA	NA	40.0	AAAAGTGATTGAGTCTCATA	NA	true	NA	true	NA	NA	NA	NA	NA	NA	NA	ENST00000346348.7_4
PB.44678.139	chr6	-	3095	28	full-splice_match	SNX14	ENST00000683196.1	3693	28	-213	811	5	0	alternative_3end5end	FALSE	canonical	NA	NA	NA	NA	NA	NA	NA	false	NA	NA	NA	C	non_coding	NA	NA	NA	NA	NA	NA	NA	40.0	AAAAGTGATTGAGTCTCATA	NA	true	NA	true	NA	NA	NA	NA	NA	NA	NA	TALONT001397323
PB.44678.144	chr6	-	4526	3	full-splice_match	SNX14	ENST00000474645.6	755	3	-3785	14	-3785	-6	alternative_5end	FALSE	canonical	NA	NA	NA	NA	NA	NA	NA	false	NA	NA	NA	C	non_coding	NA	NA	NA	NA	NA	NA	NA	40.0	ATGATTAAAAGTGATTGAGT	NA	false	NA	true	NA	NA	NA	NA	NA	NA	NA	ENST00000474645.6_2
PB.44678.145	chr6	-	3691	29	full-splice_match	SNX14	ENST00000684319.1	3721	29	-257	287	2	-1	alternative_3end5end	FALSE	canonical	NA	NA	NA	NA	NA	NA	NA	false	NA	NA	NA	C	non_coding	NA	NA	NA	NA	NA	NA	NA	35.0	TAAAAGTGATTGAGTCTCAT	NA	true	NA	true	NA	NA	NA	NA	NA	NA	NA	TALONT000624174
PB.44678.146	chr6	-	3436	29	full-splice_match	SNX14	ENST00000684299.1	3461	29	-262	287	2	-1	alternative_3end5end	FALSE	canonical	NA	NA	NA	NA	NA	NA	NA	false	NA	NA	NA	C	non_coding	NA	NA	NA	NA	NA	NA	NA	35.0	TAAAAGTGATTGAGTCTCAT	NA	true	NA	true	NA	NA	NA	NA	NA	NA	NA	TALONT000624301
PB.44678.147	chr6	-	3227	29	full-splice_match	SNX14	ENST00000505648.5	3193	29	-35	1	-35	0	reference_match	FALSE	canonical	NA	NA	NA	NA	NA	NA	NA	false	NA	NA	NA	C	non_coding	NA	NA	NA	NA	NA	NA	NA	20.0	ATTGAGTCTCATAGTCTTTC	NA	true	NA	true	NA	NA	NA	NA	NA	NA	NA	ENST00000505648.5_2
PB.44678.152	chr6	-	3073	27	full-splice_match	SNX14	ENST00000682491.1	3812	27	-291	1030	-20	0	alternative_3end5end	FALSE	canonical	NA	NA	NA	NA	NA	NA	NA	false	NA	NA	NA	C	non_coding	NA	NA	NA	NA	NA	NA	NA	40.0	AAAAGTGATTGAGTCTCATA	NA	true	NA	true	NA	NA	NA	NA	NA	NA	NA	TALONT000624108
PB.44678.153	chr6	-	2966	26	novel_in_catalog	SNX14	novel	4079	27	NA	NA	0	0	combination_of_known_junctions	FALSE	canonical	NA	NA	NA	NA	NA	NA	NA	false	NA	NA	NA	C	non_coding	NA	NA	NA	NA	NA	NA	NA	20.0	GTGATTGAGTCTCATAGTCT	NA	true	NA	true	NA	NA	NA	NA	NA	NA	NA	NA
PB.44678.155	chr6	-	3137	28	novel_in_catalog	SNX14	novel	4212	29	NA	NA	8	-1	combination_of_known_junctions	FALSE	canonical	NA	NA	NA	NA	NA	NA	NA	false	NA	NA	NA	C	non_coding	NA	NA	NA	NA	NA	NA	NA	35.0	TAAAAGTGATTGAGTCTCAT	NA	true	NA	true	NA	NA	NA	NA	NA	NA	NA	NA
PB.44678.160	chr6	-	3305	27	full-splice_match	SNX14	ENST00000683577.1	3589	27	5	279	0	0	alternative_3end	FALSE	canonical	NA	NA	NA	NA	NA	NA	NA	false	NA	NA	NA	C	non_coding	NA	NA	NA	NA	NA	NA	NA	20.0	ATTGAGTCTCATAGTCTTTC	NA	true	NA	true	NA	NA	NA	NA	NA	NA	NA	TALONT000624315
PB.44678.163	chr6	-	3150	29	full-splice_match	SNX14	ENST00000515216.6	3426	29	5	271	0	0	alternative_3end	FALSE	canonical	NA	NA	NA	NA	NA	NA	NA	false	NA	NA	NA	C	non_coding	NA	NA	NA	NA	NA	NA	NA	20.0	ATTGAGTCTCATAGTCTTTC	NA	true	NA	true	NA	NA	NA	NA	NA	NA	NA	TALONT000623971
PB.44678.165	chr6	-	3265	28	novel_in_catalog	SNX14	novel	4212	29	NA	NA	-7	-1	combination_of_known_junctions	FALSE	canonical	NA	NA	NA	NA	NA	NA	NA	false	NA	NA	NA	C	non_coding	NA	NA	NA	NA	NA	NA	NA	35.0	TAAAAGTGATTGAGTCTCAT	NA	true	NA	true	NA	NA	NA	NA	NA	NA	NA	NA
PB.44678.167	chr6	-	3125	28	novel_not_in_catalog	SNX14	novel	3193	29	NA	NA	-24	0	at_least_one_novel_splicesite	FALSE	canonical	NA	NA	NA	NA	NA	NA	NA	false	NA	NA	NA	C	non_coding	NA	NA	NA	NA	NA	NA	NA	40.0	AAAAGTGATTGAGTCTCATA	NA	true	NA	true	NA	NA	NA	NA	NA	NA	NA	NA
PB.44678.173	chr6	-	3079	28	novel_not_in_catalog	SNX14	novel	3576	30	NA	NA	0	-7	at_least_one_novel_splicesite	FALSE	canonical	NA	NA	NA	NA	NA	NA	NA	false	NA	NA	NA	C	non_coding	NA	NA	NA	NA	NA	NA	NA	45.0	AATGATTAAAAGTGATTGAG	NA	true	NA	true	NA	NA	NA	NA	NA	NA	NA	NA
PB.44678.174	chr6	-	3196	28	full-splice_match	SNX14	ENST00000682682.1	3739	28	-180	723	-14	0	alternative_3end5end	FALSE	canonical	NA	NA	NA	NA	NA	NA	NA	false	NA	NA	NA	C	non_coding	NA	NA	NA	NA	NA	NA	NA	40.0	AAAAGTGATTGAGTCTCATA	NA	true	NA	true	NA	NA	NA	NA	NA	NA	NA	TALONT000624011
PB.44678.175	chr6	-	3238	26	full-splice_match	SNX14	ENST00000682991.1	3773	26	-283	818	-24	-7	alternative_3end5end	FALSE	canonical	NA	NA	NA	NA	NA	NA	NA	false	NA	NA	NA	C	non_coding	NA	NA	NA	NA	NA	NA	NA	45.0	AATGATTAAAAGTGATTGAG	NA	true	NA	true	NA	NA	NA	NA	NA	NA	NA	TALONT000623970
PB.44678.176	chr6	-	3099	28	full-splice_match	SNX14	ENST00000681981.1	3375	28	5	271	0	0	alternative_3end	FALSE	canonical	NA	NA	NA	NA	NA	NA	NA	false	NA	NA	NA	C	non_coding	NA	NA	NA	NA	NA	NA	NA	20.0	ATTGAGTCTCATAGTCTTTC	NA	true	NA	true	NA	NA	NA	NA	NA	NA	NA	TALONT002053189
PB.44678.177	chr6	-	3271	29	novel_in_catalog	SNX14	novel	3576	30	NA	NA	-14	-1	combination_of_known_junctions	FALSE	canonical	NA	NA	NA	NA	NA	NA	NA	false	NA	NA	NA	C	non_coding	NA	NA	NA	NA	NA	NA	NA	35.0	TAAAAGTGATTGAGTCTCAT	NA	true	NA	true	NA	NA	NA	NA	NA	NA	NA	TALONT001397552
PB.44678.184	chr6	-	3064	13	full-splice_match	SNX14	ENST00000514801.2	3030	13	-845	811	-845	0	alternative_3end5end	FALSE	canonical	NA	NA	NA	NA	NA	NA	NA	false	NA	NA	NA	C	non_coding	NA	NA	NA	NA	NA	NA	NA	40.0	AAAAGTGATTGAGTCTCATA	NA	false	NA	true	NA	NA	NA	NA	NA	NA	NA	TALONT000623975
PB.44678.204	chr6	-	3193	28	novel_in_catalog	SNX14	novel	3193	29	NA	NA	-35	0	combination_of_known_junctions	FALSE	canonical	NA	NA	NA	NA	NA	NA	NA	false	NA	NA	NA	C	non_coding	NA	NA	NA	NA	NA	NA	NA	40.0	AAAAGTGATTGAGTCTCATA	NA	true	NA	true	NA	NA	NA	NA	NA	NA	NA	NA
PB.44678.215	chr6	-	2874	24	novel_in_catalog	SNX14	novel	4130	27	NA	NA	0	-7	combination_of_known_junctions	FALSE	canonical	NA	NA	NA	NA	NA	NA	NA	false	NA	NA	NA	C	non_coding	NA	NA	NA	NA	NA	NA	NA	45.0	AATGATTAAAAGTGATTGAG	NA	true	NA	true	NA	NA	NA	NA	NA	NA	NA	NA
PB.44678.406	chr6	-	5583	26	incomplete-splice_match	SNX14	ENST00000683759.1	3385	27	5	3537	0	3311	5prime_fragment	FALSE	canonical	NA	NA	NA	NA	NA	NA	NA	false	NA	NA	NA	C	non_coding	NA	NA	NA	NA	NA	NA	NA	35.0	AAATATTCTGTTTTCAAGAT	NA	true	NA	true	NA	NA	NA	NA	NA	NA	NA	TALONT000624455
PB.44678.433	chr6	-	4337	22	novel_in_catalog	SNX14	novel	4267	28	NA	NA	0	2520	combination_of_known_splicesites	FALSE	canonical	NA	NA	NA	NA	NA	NA	NA	false	NA	NA	NA	C	non_coding	NA	NA	NA	NA	NA	NA	NA	55.0	AAGAAAAAACAGTTTGACGA	NA	true	NA	false	NA	NA	NA	NA	NA	NA	NA	NA
PB.44678.645	chr6	-	2861	15	full-splice_match	SNX14	ENST00000682168.1	2584	15	-263	-14	-4	14	alternative_5end	FALSE	canonical	NA	NA	NA	NA	NA	NA	NA	false	NA	NA	NA	C	non_coding	NA	NA	NA	NA	NA	NA	NA	85.0	AAAAAAAAAAAAAAAAAGTT	NA	true	NA	false	NA	NA	NA	NA	NA	NA	NA	NA
PB.44678.1005	chr6	-	6411	12	full-splice_match	SYNCRIP	ENST00000355238.11	6443	12	34	-2	-6	2	reference_match	FALSE	canonical	NA	NA	NA	NA	NA	NA	NA	false	NA	NA	NA	C	non_coding	NA	NA	NA	NA	NA	NA	NA	20.0	GTCTTAGGATCTCCAGGAGT	NA	true	NA	true	NA	NA	NA	NA	NA	NA	NA	ENST00000355238.10_2
PB.44678.1035	chr6	-	4964	12	full-splice_match	SYNCRIP	ENST00000355238.11	6443	12	61	1418	-6	-1418	alternative_3end5end	FALSE	canonical	NA	NA	NA	NA	NA	NA	NA	false	NA	NA	NA	C	non_coding	NA	NA	NA	NA	NA	NA	NA	45.0	AAAACAGACGCAAGATTTTG	NA	true	NA	true	NA	NA	NA	NA	NA	NA	NA	NA
PB.44678.1041	chr6	-	4487	12	full-splice_match	SYNCRIP	ENST00000355238.11	6443	12	17	1939	-2	974	alternative_3end	FALSE	canonical	NA	NA	NA	NA	NA	NA	NA	false	NA	NA	NA	C	non_coding	NA	NA	NA	NA	NA	NA	NA	20.0	CTGATAATGGGTGCAGTTTT	NA	true	NA	true	NA	NA	NA	NA	NA	NA	NA	ENST00000355238.10_2
PB.44678.1043	chr6	-	4324	11	full-splice_match	SYNCRIP	ENST00000616122.5	6770	11	-50	2496	0	973	alternative_3end	FALSE	canonical	NA	NA	NA	NA	NA	NA	NA	false	NA	NA	NA	C	non_coding	NA	NA	NA	NA	NA	NA	NA	20.0	TCTGATAATGGGTGCAGTTT	NA	true	NA	true	NA	NA	NA	NA	NA	NA	NA	ENST00000616122.4_2
PB.44678.1071	chr6	-	3841	12	full-splice_match	SYNCRIP	ENST00000355238.11	6443	12	15	2587	2	326	alternative_3end	FALSE	canonical	NA	NA	NA	NA	NA	NA	NA	false	NA	NA	NA	C	non_coding	NA	NA	NA	NA	NA	NA	NA	25.0	GATTTTATATATTACCCCGT	NA	true	NA	true	NA	NA	NA	NA	NA	NA	NA	ENST00000355238.10_2
PB.44678.1076	chr6	-	3689	12	full-splice_match	SYNCRIP	ENST00000677771.1	6336	12	-37	2684	-10	229	alternative_3end	FALSE	canonical	NA	NA	NA	NA	NA	NA	NA	false	NA	NA	NA	C	non_coding	NA	NA	NA	NA	NA	NA	NA	20.0	ATGTAAATGTGCCTTGCCGG	NA	true	NA	true	NA	NA	NA	NA	NA	NA	NA	TALONT000624817
PB.44678.1077	chr6	-	3749	13	novel_not_in_catalog	SYNCRIP	novel	6591	13	NA	NA	-7	246	at_least_one_novel_splicesite	FALSE	canonical	NA	NA	NA	NA	NA	NA	NA	true	NA	NA	NA	C	non_coding	NA	NA	NA	NA	NA	NA	NA	30.0	CGGTTATTGAAACTTATCTA	NA	true	NA	true	NA	NA	NA	NA	NA	NA	NA	NA
PB.44678.1078	chr6	-	3854	11	full-splice_match	SYNCRIP	ENST00000616122.5	6770	11	-396	3312	-307	157	alternative_3end5end	FALSE	canonical	NA	NA	NA	NA	NA	NA	NA	false	NA	NA	NA	C	non_coding	NA	NA	NA	NA	NA	NA	NA	25.0	TATGTCAGTTACTGGGATAG	NA	true	NA	true	NA	NA	NA	NA	NA	NA	NA	ENST00000616122.4_2
PB.44678.1083	chr6	-	3475	11	novel_in_catalog	SYNCRIP	novel	6427	12	NA	NA	-2	163	combination_of_known_splicesites	FALSE	canonical	NA	NA	NA	NA	NA	NA	NA	false	NA	NA	NA	C	non_coding	NA	NA	NA	NA	NA	NA	NA	25.0	AGTTACTGGGATAGCTGGGA	NA	true	NA	true	NA	NA	NA	NA	NA	NA	NA	NA
PB.44678.1124	chr6	-	3690	11	full-splice_match	SYNCRIP	ENST00000616122.5	6770	11	-463	3543	-374	0	alternative_3end5end	FALSE	canonical	NA	NA	NA	NA	NA	NA	NA	false	NA	NA	NA	C	non_coding	NA	NA	NA	NA	NA	NA	NA	30.0	AAGCTGGAGGCGAGTGTAAC	NA	true	NA	true	NA	NA	NA	NA	NA	NA	NA	ENST00000616122.4_2
PB.44678.1125	chr6	-	3452	12	full-splice_match	SYNCRIP	ENST00000678528.1	6511	12	-82	3141	-7	-8	alternative_3end5end	FALSE	canonical	NA	NA	NA	NA	NA	NA	NA	false	NA	NA	NA	C	non_coding	NA	NA	NA	NA	NA	NA	NA	35.0	AAATGTGTGTTAGTGTAGAA	NA	true	NA	true	NA	NA	NA	NA	NA	NA	NA	TALONT000624708
PB.44678.1127	chr6	-	3462	11	novel_in_catalog	SYNCRIP	novel	6443	12	NA	NA	-252	-1	combination_of_known_junctions	FALSE	canonical	NA	NA	NA	NA	NA	NA	NA	false	NA	NA	NA	C	non_coding	NA	NA	NA	NA	NA	NA	NA	30.0	TAAGCTGGAGGCGAGTGTAA	NA	true	NA	true	NA	NA	NA	NA	NA	NA	NA	TALONT000624811
PB.44678.1128	chr6	-	3751	12	full-splice_match	SYNCRIP	ENST00000676542.1	2158	12	-347	-1246	-314	-1	alternative_3end5end	FALSE	canonical	NA	NA	NA	NA	NA	NA	NA	false	NA	NA	NA	C	non_coding	NA	NA	NA	NA	NA	NA	NA	30.0	TAAGCTGGAGGCGAGTGTAA	NA	true	NA	true	NA	NA	NA	NA	NA	NA	NA	TALONT001399126
PB.44678.1129	chr6	-	3895	12	full-splice_match	SYNCRIP	ENST00000355238.11	6443	12	-440	2988	347	-1	alternative_3end5end	FALSE	canonical	NA	NA	NA	NA	NA	NA	NA	false	NA	NA	NA	C	non_coding	NA	NA	NA	NA	NA	NA	NA	30.0	TAAGCTGGAGGCGAGTGTAA	NA	true	NA	true	NA	NA	NA	NA	NA	NA	NA	ENST00000355238.10_2
PB.44678.1134	chr6	-	3279	11	novel_in_catalog	SYNCRIP	novel	6511	12	NA	NA	2	-12	combination_of_known_splicesites	FALSE	canonical	NA	NA	NA	NA	NA	NA	NA	false	NA	NA	NA	C	non_coding	NA	NA	NA	NA	NA	NA	NA	30.0	ATATAAATGTGTGTTAGTGT	NA	true	NA	true	NA	NA	NA	NA	NA	NA	NA	TALONT000624861
PB.44678.1135	chr6	-	3605	12	novel_not_in_catalog	SYNCRIP	novel	6443	12	NA	NA	-12	-12	at_least_one_novel_splicesite	FALSE	canonical	NA	NA	NA	NA	NA	NA	NA	false	NA	NA	NA	C	non_coding	NA	NA	NA	NA	NA	NA	NA	30.0	ATATAAATGTGTGTTAGTGT	NA	true	NA	true	NA	NA	NA	NA	NA	NA	NA	NA
PB.44678.1136	chr6	-	3664	12	novel_in_catalog	SYNCRIP	novel	6443	12	NA	NA	-293	0	combination_of_known_junctions	FALSE	canonical	NA	NA	NA	NA	NA	NA	NA	false	NA	NA	NA	C	non_coding	NA	NA	NA	NA	NA	NA	NA	30.0	AAGCTGGAGGCGAGTGTAAC	NA	true	NA	true	NA	NA	NA	NA	NA	NA	NA	TALONT000624849
PB.44678.1138	chr6	-	3593	11	novel_in_catalog	SYNCRIP	novel	3314	11	NA	NA	-303	0	combination_of_known_junctions	FALSE	canonical	NA	NA	NA	NA	NA	NA	NA	false	NA	NA	NA	C	non_coding	NA	NA	NA	NA	NA	NA	NA	30.0	AAGCTGGAGGCGAGTGTAAC	NA	true	NA	true	NA	NA	NA	NA	NA	NA	NA	TALONT000624754
PB.44678.1144	chr6	-	3255	11	novel_in_catalog	SYNCRIP	novel	2158	12	NA	NA	-6	-16	combination_of_known_junctions	FALSE	canonical	NA	NA	NA	NA	NA	NA	NA	false	NA	NA	NA	C	non_coding	NA	NA	NA	NA	NA	NA	NA	40.0	ATTAATATAAATGTGTGTTA	NA	true	NA	true	NA	NA	NA	NA	NA	NA	NA	TALONT001398902
PB.44678.1239	chr6	-	2548	12	full-splice_match	SYNCRIP	ENST00000355238.11	6443	12	-339	4234	-319	0	alternative_3end5end	FALSE	canonical	NA	NA	NA	NA	NA	NA	NA	false	NA	NA	NA	C	non_coding	NA	NA	NA	NA	NA	NA	NA	20.0	TCTAAGTAGATTTTTCCCCT	NA	true	NA	true	NA	NA	NA	NA	NA	NA	NA	NA
PB.44678.1240	chr6	-	1960	11	novel_in_catalog	SYNCRIP	novel	6443	12	NA	NA	-9	7	combination_of_known_junctions	FALSE	canonical	NA	NA	NA	NA	NA	NA	NA	false	NA	NA	NA	C	non_coding	NA	NA	NA	NA	NA	NA	NA	20.0	AGATTTTTCCCCTTTTTTAA	NA	true	NA	true	NA	NA	NA	NA	NA	NA	NA	NA
PB.44678.1241	chr6	-	2499	12	full-splice_match	SYNCRIP	ENST00000676542.1	2158	12	-342	1	-309	-1	alternative_5end	FALSE	canonical	NA	NA	NA	NA	NA	NA	NA	false	NA	NA	NA	C	non_coding	NA	NA	NA	NA	NA	NA	NA	20.0	CTCTAAGTAGATTTTTCCCC	NA	true	NA	true	NA	NA	NA	NA	NA	NA	NA	NA
PB.44678.1242	chr6	-	2052	12	novel_in_catalog	SYNCRIP	novel	6591	13	NA	NA	4	-10	combination_of_known_junctions	FALSE	canonical	NA	NA	NA	NA	NA	NA	NA	false	NA	NA	NA	C	non_coding	NA	NA	NA	NA	NA	NA	NA	45.0	AAAAATCTGCTCTAAGTAGA	NA	true	NA	true	NA	NA	NA	NA	NA	NA	NA	TALONT000624964
PB.44678.1243	chr6	-	2208	13	full-splice_match	SYNCRIP	ENST00000676637.1	6591	13	-77	4460	12	-6	alternative_3end5end	FALSE	canonical	NA	NA	NA	NA	NA	NA	NA	false	NA	NA	NA	C	non_coding	NA	NA	NA	NA	NA	NA	NA	25.0	ATCTGCTCTAAGTAGATTTT	NA	true	NA	true	NA	NA	NA	NA	NA	NA	NA	TALONT000625049
PB.44678.1244	chr6	-	2437	12	novel_in_catalog	SYNCRIP	novel	6443	12	NA	NA	-314	-1	combination_of_known_junctions	FALSE	canonical	NA	NA	NA	NA	NA	NA	NA	false	NA	NA	NA	C	non_coding	NA	NA	NA	NA	NA	NA	NA	20.0	CTCTAAGTAGATTTTTCCCC	NA	true	NA	true	NA	NA	NA	NA	NA	NA	NA	TALONT000624849
PB.44678.1246	chr6	-	2445	11	full-splice_match	SYNCRIP	ENST00000616122.5	6770	11	-475	4800	381	-10	alternative_3end5end	FALSE	canonical	NA	NA	NA	NA	NA	NA	NA	false	NA	NA	NA	C	non_coding	NA	NA	NA	NA	NA	NA	NA	45.0	AAAAATCTGCTCTAAGTAGA	NA	true	NA	true	NA	NA	NA	NA	NA	NA	NA	ENST00000616122.4_2
PB.44678.1249	chr6	-	2003	11	novel_in_catalog	SYNCRIP	novel	6443	12	NA	NA	-2	-3	combination_of_known_junctions	FALSE	canonical	NA	NA	NA	NA	NA	NA	NA	false	NA	NA	NA	C	non_coding	NA	NA	NA	NA	NA	NA	NA	20.0	TGCTCTAAGTAGATTTTTCC	NA	true	NA	true	NA	NA	NA	NA	NA	NA	NA	NA
PB.44678.1250	chr6	-	1970	11	novel_in_catalog	SYNCRIP	novel	6511	12	NA	NA	0	-2	combination_of_known_splicesites	FALSE	canonical	NA	NA	NA	NA	NA	NA	NA	false	NA	NA	NA	C	non_coding	NA	NA	NA	NA	NA	NA	NA	20.0	GCTCTAAGTAGATTTTTCCC	NA	true	NA	true	NA	NA	NA	NA	NA	NA	NA	TALONT000624861
PB.44678.1252	chr6	-	2201	13	novel_not_in_catalog	SYNCRIP	novel	6591	13	NA	NA	-351	-3	at_least_one_novel_splicesite	FALSE	canonical	NA	NA	NA	NA	NA	NA	NA	true	NA	NA	NA	C	non_coding	NA	NA	NA	NA	NA	NA	NA	20.0	TGCTCTAAGTAGATTTTTCC	NA	true	NA	true	NA	NA	NA	NA	NA	NA	NA	NA
PB.44678.1260	chr6	-	2132	12	full-splice_match	SYNCRIP	ENST00000678528.1	6511	12	-85	4464	-10	-10	alternative_3end5end	FALSE	canonical	NA	NA	NA	NA	NA	NA	NA	false	NA	NA	NA	C	non_coding	NA	NA	NA	NA	NA	NA	NA	45.0	AAAAATCTGCTCTAAGTAGA	NA	true	NA	true	NA	NA	NA	NA	NA	NA	NA	TALONT000624708
PB.44678.1315	chr6	-	3433	11	full-splice_match	SYNCRIP	ENST00000710383.1	2859	11	11	-585	-2	-6	alternative_3end	FALSE	canonical	NA	NA	NA	NA	NA	NA	NA	false	NA	NA	NA	C	non_coding	NA	NA	NA	NA	NA	NA	NA	55.0	AAAAATACATGACTTGAAAG	NA	true	NA	false	NA	NA	NA	NA	NA	NA	NA	ENST00000369622.8_3
PB.44678.1323	chr6	-	2805	11	novel_in_catalog	SYNCRIP	novel	2859	11	NA	NA	0	12	combination_of_known_junctions	FALSE	canonical	NA	NA	NA	NA	NA	NA	NA	false	NA	NA	NA	C	non_coding	NA	NA	NA	NA	NA	NA	NA	35.0	AAGTATTTTAGAGTTCTTAA	NA	true	NA	false	NA	NA	NA	NA	NA	NA	NA	NA
PB.44678.1324	chr6	-	2841	11	full-splice_match	SYNCRIP	ENST00000710383.1	2859	11	15	3	2	-3	reference_match	FALSE	canonical	NA	NA	NA	NA	NA	NA	NA	false	NA	NA	NA	C	non_coding	NA	NA	NA	NA	NA	NA	NA	35.0	TAAGTTTAAGTTGGTAAGTA	NA	true	NA	true	NA	NA	NA	NA	NA	NA	NA	NA
PB.44678.1327	chr6	-	2895	2	novel_not_in_catalog	SYNCRIP	novel	5951	6	NA	NA	14298	-28	at_least_one_novel_splicesite	FALSE	canonical	NA	NA	NA	NA	NA	NA	NA	false	NA	NA	NA	C	non_coding	NA	NA	NA	NA	NA	NA	NA	75.0	AAAAATAAAAAGATAATACA	NA	false	NA	false	NA	NA	NA	NA	NA	NA	NA	NA
PB.44678.1337	chr6	-	2808	11	incomplete-splice_match	SYNCRIP	ENST00000444272.2	1804	12	-222	1275	-90	99	5prime_fragment	FALSE	canonical	NA	NA	NA	NA	NA	NA	NA	false	NA	NA	NA	C	non_coding	NA	NA	NA	NA	NA	NA	NA	20.0	ATTCTTGTGTGGAATATGTC	NA	false	NA	true	NA	NA	NA	NA	NA	NA	NA	NA
PB.44678.1338	chr6	-	2638	11	full-splice_match	SYNCRIP	ENST00000676688.1	2552	11	12	-98	12	98	alternative_3end	FALSE	canonical	NA	NA	NA	NA	NA	NA	NA	false	NA	NA	NA	C	non_coding	NA	NA	NA	NA	NA	NA	NA	25.0	AATTCTTGTGTGGAATATGT	NA	true	NA	true	NA	NA	NA	NA	NA	NA	NA	TALONT000625148
PB.44678.1339	chr6	-	2960	11	novel_in_catalog	SYNCRIP	novel	2859	11	NA	NA	-319	97	combination_of_known_junctions	FALSE	canonical	NA	NA	NA	NA	NA	NA	NA	false	NA	NA	NA	C	non_coding	NA	NA	NA	NA	NA	NA	NA	25.0	TAATTCTTGTGTGGAATATG	NA	true	NA	true	NA	NA	NA	NA	NA	NA	NA	TALONT000625156
PB.44678.1341	chr6	-	2908	10	full-splice_match	SYNCRIP	ENST00000678899.1	3310	10	-322	724	-322	97	alternative_3end5end	FALSE	canonical	NA	NA	NA	NA	NA	NA	NA	false	NA	NA	NA	C	non_coding	NA	NA	NA	NA	NA	NA	NA	25.0	TAATTCTTGTGTGGAATATG	NA	true	NA	true	NA	NA	NA	NA	NA	NA	NA	TALONT000625153
PB.44678.1342	chr6	-	2259	8	novel_in_catalog	SYNCRIP	novel	3310	10	NA	NA	-2	98	combination_of_known_junctions	FALSE	canonical	NA	NA	NA	NA	NA	NA	NA	false	NA	NA	NA	C	non_coding	NA	NA	NA	NA	NA	NA	NA	25.0	AATTCTTGTGTGGAATATGT	NA	true	NA	true	NA	NA	NA	NA	NA	NA	NA	NA
PB.44678.1344	chr6	-	2465	10	novel_in_catalog	SYNCRIP	novel	2859	11	NA	NA	-2	-3	combination_of_known_splicesites	FALSE	canonical	NA	NA	NA	NA	NA	NA	NA	false	NA	NA	NA	C	non_coding	NA	NA	NA	NA	NA	NA	NA	40.0	ACTAAAATTGTGTTTACAAT	NA	true	NA	true	NA	NA	NA	NA	NA	NA	NA	NA
PB.44678.1345	chr6	-	3065	11	full-splice_match	SYNCRIP	ENST00000710383.1	2859	11	-339	133	-319	97	alternative_3end5end	FALSE	canonical	NA	NA	NA	NA	NA	NA	NA	false	NA	NA	NA	C	non_coding	NA	NA	NA	NA	NA	NA	NA	25.0	TAATTCTTGTGTGGAATATG	NA	true	NA	true	NA	NA	NA	NA	NA	NA	NA	ENST00000369622.8_3
PB.44678.1347	chr6	-	2505	10	novel_in_catalog	SYNCRIP	novel	2552	11	NA	NA	-15	98	combination_of_known_splicesites	FALSE	canonical	NA	NA	NA	NA	NA	NA	NA	false	NA	NA	NA	C	non_coding	NA	NA	NA	NA	NA	NA	NA	25.0	AATTCTTGTGTGGAATATGT	NA	true	NA	true	NA	NA	NA	NA	NA	NA	NA	TALONT000625224
PB.44678.1349	chr6	-	2776	10	full-splice_match	SYNCRIP	ENST00000677514.1	2421	10	-359	4	-317	-4	alternative_5end	FALSE	canonical	NA	NA	NA	NA	NA	NA	NA	false	NA	NA	NA	C	non_coding	NA	NA	NA	NA	NA	NA	NA	40.0	TACTAAAATTGTGTTTACAA	NA	true	NA	true	NA	NA	NA	NA	NA	NA	NA	TALONT001399560
PB.44678.1350	chr6	-	2467	10	full-splice_match	SYNCRIP	ENST00000678589.1	1823	10	-24	-620	-5	98	alternative_3end	FALSE	canonical	NA	NA	NA	NA	NA	NA	NA	false	NA	NA	NA	C	non_coding	NA	NA	NA	NA	NA	NA	NA	25.0	AATTCTTGTGTGGAATATGT	NA	true	NA	true	NA	NA	NA	NA	NA	NA	NA	NA
PB.44678.1351	chr6	-	2407	9	incomplete-splice_match	SYNCRIP	ENST00000678618.1	3098	10	-39	2787	0	97	5prime_fragment	FALSE	canonical	NA	NA	NA	NA	NA	NA	NA	false	NA	NA	NA	C	non_coding	NA	NA	NA	NA	NA	NA	NA	25.0	TAATTCTTGTGTGGAATATG	NA	true	NA	true	NA	NA	NA	NA	NA	NA	NA	NA
PB.44678.1352	chr6	-	2723	12	incomplete-splice_match	SYNCRIP	ENST00000676637.1	6591	13	-69	5994	-7	97	5prime_fragment	FALSE	canonical	NA	NA	NA	NA	NA	NA	NA	false	NA	NA	NA	C	non_coding	NA	NA	NA	NA	NA	NA	NA	25.0	TAATTCTTGTGTGGAATATG	NA	true	NA	true	NA	NA	NA	NA	NA	NA	NA	TALONT000625193
PB.44678.1353	chr6	-	2589	11	novel_in_catalog	SYNCRIP	novel	6591	13	NA	NA	-6	97	combination_of_known_junctions	FALSE	canonical	NA	NA	NA	NA	NA	NA	NA	false	NA	NA	NA	C	non_coding	NA	NA	NA	NA	NA	NA	NA	25.0	TAATTCTTGTGTGGAATATG	NA	true	NA	true	NA	NA	NA	NA	NA	NA	NA	TALONT001399897
PB.44678.1354	chr6	-	2696	9	full-splice_match	SYNCRIP	ENST00000678816.1	2317	9	-379	0	-319	0	alternative_5end	FALSE	canonical	NA	NA	NA	NA	NA	NA	NA	false	NA	NA	NA	C	non_coding	NA	NA	NA	NA	NA	NA	NA	35.0	AAAATTGTGTTTACAATTCG	NA	true	NA	true	NA	NA	NA	NA	NA	NA	NA	TALONT001399748
PB.44678.1357	chr6	-	2690	12	novel_not_in_catalog	SYNCRIP	novel	6591	13	NA	NA	-319	98	at_least_one_novel_splicesite	FALSE	canonical	NA	NA	NA	NA	NA	NA	NA	true	NA	NA	NA	C	non_coding	NA	NA	NA	NA	NA	NA	NA	25.0	AATTCTTGTGTGGAATATGT	NA	true	NA	true	NA	NA	NA	NA	NA	NA	NA	NA
PB.44678.1358	chr6	-	2533	11	novel_in_catalog	SYNCRIP	novel	2552	11	NA	NA	12	98	combination_of_known_junctions	FALSE	canonical	NA	NA	NA	NA	NA	NA	NA	false	NA	NA	NA	C	non_coding	NA	NA	NA	NA	NA	NA	NA	25.0	AATTCTTGTGTGGAATATGT	NA	true	NA	true	NA	NA	NA	NA	NA	NA	NA	NA
PB.44678.1365	chr6	-	2289	10	novel_in_catalog	SYNCRIP	novel	1823	10	NA	NA	-3	-1	combination_of_known_splicesites	FALSE	canonical	NA	NA	NA	NA	NA	NA	NA	false	NA	NA	NA	C	non_coding	NA	NA	NA	NA	NA	NA	NA	35.0	TAAAATTGTGTTTACAATTC	NA	true	NA	true	NA	NA	NA	NA	NA	NA	NA	NA
PB.44678.1368	chr6	-	2178	8	novel_in_catalog	SYNCRIP	novel	2317	9	NA	NA	2	-4	combination_of_known_junctions	FALSE	canonical	NA	NA	NA	NA	NA	NA	NA	false	NA	NA	NA	C	non_coding	NA	NA	NA	NA	NA	NA	NA	40.0	TACTAAAATTGTGTTTACAA	NA	true	NA	true	NA	NA	NA	NA	NA	NA	NA	NA
PB.44678.1465	chr6	-	2089	10	full-splice_match	SYNCRIP	ENST00000677514.1	2421	10	1	331	1	-23	alternative_3end	FALSE	canonical	NA	NA	NA	NA	NA	NA	NA	false	NA	NA	NA	C	non_coding	NA	NA	NA	NA	NA	NA	NA	50.0	GAAAGAAATAGTTAATGAGT	NA	true	NA	true	NA	NA	NA	NA	NA	NA	NA	NA
PB.44678.1466	chr6	-	2641	11	full-splice_match	SYNCRIP	ENST00000710383.1	2859	11	-342	560	-322	-22	alternative_3end5end	FALSE	canonical	NA	NA	NA	NA	NA	NA	NA	false	NA	NA	NA	C	non_coding	NA	NA	NA	NA	NA	NA	NA	50.0	AAAGAAATAGTTAATGAGTT	NA	true	NA	true	NA	NA	NA	NA	NA	NA	NA	ENST00000369622.8_3
PB.44678.1467	chr6	-	2494	10	full-splice_match	SYNCRIP	ENST00000678899.1	3310	10	-336	1152	-336	-23	alternative_3end5end	FALSE	canonical	NA	NA	NA	NA	NA	NA	NA	false	NA	NA	NA	C	non_coding	NA	NA	NA	NA	NA	NA	NA	50.0	GAAAGAAATAGTTAATGAGT	NA	true	NA	true	NA	NA	NA	NA	NA	NA	NA	TALONT000625153
PB.44678.1468	chr6	-	2212	11	full-splice_match	SYNCRIP	ENST00000676688.1	2552	11	10	330	10	-22	alternative_3end	FALSE	canonical	NA	NA	NA	NA	NA	NA	NA	false	NA	NA	NA	C	non_coding	NA	NA	NA	NA	NA	NA	NA	50.0	AAAGAAATAGTTAATGAGTT	NA	true	NA	true	NA	NA	NA	NA	NA	NA	NA	TALONT000625148
PB.44678.1615	chr6	-	1639	9	incomplete-splice_match	SYNCRIP	ENST00000710383.1	2859	11	-381	5399	-361	-4647	5prime_fragment	FALSE	canonical	NA	NA	NA	NA	NA	NA	NA	false	NA	NA	NA	C	non_coding	NA	NA	NA	NA	NA	NA	NA	50.0	AAGAGATTTTAGAAAAGGCA	NA	true	NA	true	NA	NA	NA	NA	NA	NA	NA	TALONT000625446
PB.44678.1721	chr6	-	2682	7	full-splice_match	SNHG5	ENST00000657203.1	1236	7	84	-1530	67	-1	alternative_3end5end	FALSE	canonical	NA	NA	NA	NA	NA	NA	NA	false	NA	NA	NA	C	non_coding	NA	NA	NA	NA	NA	NA	NA	20.0	ACTTTGCGTTAGATGATTCT	NA	true	NA	true	NA	NA	NA	NA	NA	NA	NA	NA
PB.44678.1726	chr6	-	2507	1	full-splice_match	SNHG5	ENST00000673634.1	4192	1	1683	2	1683	-2	mono-exon	????	NA	NA	NA	NA	NA	NA	NA	NA	NA	NA	NA	NA	C	non_coding	NA	NA	NA	NA	NA	NA	NA	25.0	AACTTTGCGTTAGATGATTC	NA	false	NA	true	NA	NA	NA	NA	NA	NA	NA	NA
PB.44678.1863	chr6	-	5392	5	full-splice_match	SNHG5	ENST00000658077.1	5169	5	22	-245	3	28	alternative_3end	FALSE	canonical	NA	NA	NA	NA	NA	NA	NA	false	NA	NA	NA	C	non_coding	NA	NA	NA	NA	NA	NA	NA	90.0	AAAAAAAAAAAAAGAAAAAG	NA	true	NA	false	NA	NA	NA	NA	NA	NA	NA	ENST00000658077.1_3
PB.44678.1890	chr6	-	2607	5	full-splice_match	SNHG5	ENST00000658077.1	5169	5	14	2548	0	18	alternative_3end	FALSE	canonical	NA	NA	NA	NA	NA	NA	NA	false	NA	NA	NA	C	non_coding	NA	NA	NA	NA	NA	NA	NA	75.0	AAAAAAAAAAAAAATCCTTA	NA	true	NA	false	NA	NA	NA	NA	NA	NA	NA	ENST00000658077.1_3
PB.44678.1893	chr6	-	2102	6	full-splice_match	SNHG5	ENST00000654795.2	1608	6	170	-664	0	18	alternative_3end5end	FALSE	canonical	NA	NA	NA	NA	NA	NA	NA	false	NA	NA	NA	C	non_coding	NA	NA	NA	NA	NA	NA	NA	75.0	AAAAAAAAAAAAAATCCTTA	NA	true	NA	false	NA	NA	NA	NA	NA	NA	NA	ENST00000654795.1_2
PB.44678.1894	chr6	-	3320	1	full-splice_match	SNHG5	ENST00000663073.1	2112	1	12	-1220	0	16	mono-exon	????	NA	NA	NA	NA	NA	NA	NA	NA	NA	NA	NA	NA	C	non_coding	NA	NA	NA	NA	NA	NA	NA	70.0	CTAAAAAAAAAAAAAATCCT	NA	true	NA	false	NA	NA	NA	NA	NA	NA	NA	NA
PB.44678.1910	chr6	-	1433	6	full-splice_match	SNHG5	ENST00000654795.2	1608	6	173	2	0	-2	alternative_5end	FALSE	canonical	NA	NA	NA	NA	NA	NA	NA	false	NA	NA	NA	C	non_coding	NA	NA	NA	NA	NA	NA	NA	35.0	AAGCTATGAAGGATTCTTGA	NA	true	NA	true	NA	NA	NA	NA	NA	NA	NA	NA
PB.44678.1927	chr6	-	1585	5	full-splice_match	SNHG5	ENST00000658077.1	5169	5	-633	4217	-440	0	alternative_3end5end	FALSE	canonical	NA	NA	NA	NA	NA	NA	NA	false	NA	NA	NA	C	non_coding	NA	NA	NA	NA	NA	NA	NA	15.0	GATTATGTTCCTTTTTGTTA	NA	false	NA	true	NA	NA	NA	NA	NA	NA	NA	ENST00000658077.1_3
PB.44678.1928	chr6	-	940	4	full-splice_match	SNHG5	ENST00000670094.1	2704	4	199	1565	0	5	alternative_3end5end	FALSE	canonical	NA	NA	NA	NA	NA	NA	NA	false	NA	NA	NA	C	non_coding	NA	NA	NA	NA	NA	NA	NA	35.0	TAATCAAATTACTGTGAGTG	NA	true	NA	true	NA	NA	NA	NA	NA	NA	NA	ENST00000670094.1_2
PB.44678.1929	chr6	-	2320	1	full-splice_match	SNHG5	ENST00000663073.1	2112	1	-655	447	-460	0	mono-exon	????	NA	NA	NA	NA	NA	NA	NA	NA	NA	NA	NA	NA	C	non_coding	NA	NA	NA	NA	NA	NA	NA	15.0	GATTATGTTCCTTTTTGTTA	NA	false	NA	true	NA	NA	NA	NA	NA	NA	NA	NA
PB.44678.1932	chr6	-	1493	2	full-splice_match	SNHG5	ENST00000667693.1	1741	2	15	233	0	0	alternative_3end	FALSE	canonical	NA	NA	NA	NA	NA	NA	NA	false	NA	NA	NA	C	non_coding	NA	NA	NA	NA	NA	NA	NA	40.0	AACCAGCCTTGTAATCAAAT	NA	true	NA	true	NA	NA	NA	NA	NA	NA	NA	ENST00000667693.1_2
PB.44678.1934	chr6	-	1042	6	full-splice_match	SNHG5	ENST00000654795.2	1608	6	-440	1006	-403	0	alternative_3end5end	FALSE	canonical	NA	NA	NA	NA	NA	NA	NA	false	NA	NA	NA	C	non_coding	NA	NA	NA	NA	NA	NA	NA	10.0	GGATTATGTTCCTTTTTGTT	NA	true	NA	true	NA	NA	NA	NA	NA	NA	NA	ENST00000654795.1_2
PB.44678.1936	chr6	-	1393	3	full-splice_match	SNHG5	ENST00000656092.1	5764	3	12	4359	0	0	alternative_3end	FALSE	canonical	NA	NA	NA	NA	NA	NA	NA	false	NA	NA	NA	C	non_coding	NA	NA	NA	NA	NA	NA	NA	40.0	AACCAGCCTTGTAATCAAAT	NA	true	NA	true	NA	NA	NA	NA	NA	NA	NA	ENST00000656092.1_2
PB.44678.1939	chr6	-	1562	2	full-splice_match	SNHG5	ENST00000668505.1	1640	2	3	75	3	0	alternative_3end	FALSE	canonical	NA	NA	NA	NA	NA	NA	NA	false	NA	NA	NA	C	non_coding	NA	NA	NA	NA	NA	NA	NA	15.0	TATGTTCCTTTTTGTTATTA	NA	true	NA	true	NA	NA	NA	NA	NA	NA	NA	ENST00000668505.1_2
PB.44678.1950	chr6	-	2052	1	full-splice_match	SNHG5	ENST00000663073.1	2112	1	-633	693	-438	-11	mono-exon	????	NA	NA	NA	NA	NA	NA	NA	NA	NA	NA	NA	NA	C	non_coding	NA	NA	NA	NA	NA	NA	NA	60.0	AAAAAAAAAAACTTTTACGG	NA	false	NA	false	NA	NA	NA	NA	NA	NA	NA	NA
PB.44678.1951	chr6	-	1939	2	full-splice_match	SNHG5	ENST00000668505.1	1640	2	-623	324	-428	-11	alternative_3end5end	FALSE	canonical	NA	NA	NA	NA	NA	NA	NA	false	NA	NA	NA	C	non_coding	NA	NA	NA	NA	NA	NA	NA	60.0	AAAAAAAAAAACTTTTACGG	NA	true	NA	false	NA	NA	NA	NA	NA	NA	NA	ENST00000668505.1_2
PB.44744.6	chr6	+	2121	2	novel_not_in_catalog	HTR1E	novel	1826	2	NA	NA	-241	-7	at_least_one_novel_splicesite	FALSE	canonical	NA	NA	NA	NA	NA	NA	NA	false	NA	NA	NA	C	non_coding	NA	NA	NA	NA	NA	NA	NA	55.0	AAAAACAGAAATTTTGTAGA	NA	true	NA	false	NA	NA	NA	NA	NA	NA	NA	NA
PB.44744.7	chr6	+	2163	2	full-splice_match	HTR1E	ENST00000305344.7	1826	2	-240	-97	-240	97	alternative_3end5end	FALSE	canonical	NA	NA	NA	NA	NA	NA	NA	false	NA	NA	NA	C	non_coding	NA	NA	NA	NA	NA	NA	NA	40.0	AAAAATATCTTTATTTGCAG	NA	true	NA	true	NA	NA	NA	NA	NA	NA	NA	ENST00000305344.7_2
PB.44744.9	chr6	+	5439	2	full-splice_match	HTR1E	ENST00000305344.7	1826	2	-226	-3387	-226	3387	alternative_3end5end	FALSE	canonical	NA	NA	NA	NA	NA	NA	NA	false	NA	NA	NA	C	non_coding	NA	NA	NA	NA	NA	NA	NA	40.0	AAGTGAATATTCTTTATTAA	NA	true	NA	false	NA	NA	NA	NA	NA	NA	NA	ENST00000305344.7_2
PB.44745.3	chr6	-	2232	2	novel_not_in_catalog	ENSG00000301924	novel	1204	3	NA	NA	152287	1240	at_least_one_novel_splicesite	FALSE	canonical	NA	NA	NA	NA	NA	NA	NA	true	NA	NA	NA	C	non_coding	NA	NA	NA	NA	NA	NA	NA	20.0	TGAAGATTTCTTGTGATTGT	NA	false	NA	false	NA	NA	NA	NA	NA	NA	NA	NA
PB.44748.10	chr6	-	2083	1	full-splice_match	ENSG00000272008	ENST00000606274.1	4127	1	-902	2946	-696	-1121	mono-exon	????	NA	NA	NA	NA	NA	NA	NA	NA	NA	NA	NA	NA	C	non_coding	NA	NA	NA	NA	NA	NA	NA	20.0	ATCAGTGATGGTGATGTTTT	NA	true	NA	true	NA	NA	NA	NA	NA	NA	NA	NA
PB.44757.2	chr6	-	2362	3	full-splice_match	GJB7	ENST00000525899.6	2279	3	-2	-81	-2	81	alternative_3end	FALSE	canonical	NA	NA	NA	NA	NA	NA	NA	false	NA	NA	NA	C	non_coding	NA	NA	NA	NA	NA	NA	NA	40.0	AGAACAGGATTTGCAACACT	NA	true	NA	false	NA	NA	NA	NA	NA	NA	NA	NA
PB.44758.5	chr6	+	1449	5	novel_in_catalog	ZNF292	novel	1602	4	NA	NA	-171	144	combination_of_known_junctions	FALSE	canonical	NA	NA	NA	NA	NA	NA	NA	false	NA	NA	NA	C	non_coding	NA	NA	NA	NA	NA	NA	NA	20.0	AGTATTGTGACTTGCTTATG	NA	true	NA	true	NA	NA	NA	NA	NA	NA	NA	NA
PB.44758.81	chr6	+	1503	8	novel_in_catalog	ZNF292	novel	12341	8	NA	NA	0	201	combination_of_known_splicesites	FALSE	canonical	NA	NA	NA	NA	NA	NA	NA	false	NA	NA	NA	C	non_coding	NA	NA	NA	NA	NA	NA	NA	40.0	AAGAGAGAGGGGATTTATAT	NA	true	NA	false	NA	NA	NA	NA	NA	NA	NA	TALONT000625875
PB.44758.102	chr6	+	4105	8	full-splice_match	ZNF292	ENST00000369577.8	12341	8	2	8234	2	371	alternative_3end	FALSE	canonical	NA	NA	NA	NA	NA	NA	NA	false	NA	NA	NA	C	non_coding	NA	NA	NA	NA	NA	NA	NA	45.0	AACAAAAGGGCTAAATGGCC	NA	true	NA	false	NA	NA	NA	NA	NA	NA	NA	ENST00000369577.8_2
PB.44758.107	chr6	+	4609	3	novel_not_in_catalog	ZNF292	novel	9895	9	NA	NA	-13	-19	at_least_one_novel_splicesite	FALSE	canonical	NA	NA	NA	NA	NA	NA	NA	true	NA	NA	NA	C	non_coding	NA	NA	NA	NA	NA	NA	NA	60.0	GAAAGGAAGGAATAAAAATG	NA	true	NA	true	NA	NA	NA	NA	NA	NA	NA	NA
PB.44758.118	chr6	+	1255	4	full-splice_match	ZNF292	ENST00000699990.1	2467	4	-28	1240	0	-1240	alternative_3end	FALSE	canonical	NA	NA	NA	NA	NA	NA	NA	false	NA	NA	NA	C	non_coding	NA	NA	NA	NA	NA	NA	NA	40.0	AAAAGCATGTATTTACCACT	NA	true	NA	false	NA	NA	NA	NA	NA	NA	NA	TALONT000625766
PB.44758.119	chr6	+	5435	8	full-splice_match	ZNF292	ENST00000369577.8	12341	8	-4	6910	-4	262	alternative_3end	FALSE	canonical	NA	NA	NA	NA	NA	NA	NA	false	NA	NA	NA	C	non_coding	NA	NA	NA	NA	NA	NA	NA	55.0	AAAATAACAAATTACCCGAT	NA	true	NA	false	NA	NA	NA	NA	NA	NA	NA	ENST00000369577.8_2
PB.44758.132	chr6	+	3264	5	fusion	HSPD1P10_ZNF292	novel	1732	5	NA	NA	0	560	multi-exon	FALSE	canonical	NA	NA	NA	NA	NA	NA	NA	true	NA	NA	NA	B	non_coding	NA	NA	NA	NA	NA	NA	NA	50.0	ATCAGAGGATGAAAATACAT	NA	true	NA	false	NA	NA	NA	NA	NA	NA	NA	TALONT000625687
PB.44758.138	chr6	+	3727	8	fusion	HSPD1P10_ZNF292	novel	12341	8	NA	NA	0	552	multi-exon	FALSE	canonical	NA	NA	NA	NA	NA	NA	NA	true	NA	NA	NA	B	non_coding	NA	NA	NA	NA	NA	NA	NA	45.0	AAAATTTCATCAGAGGATGA	NA	true	NA	false	NA	NA	NA	NA	NA	NA	NA	TALONT000625994
PB.44758.139	chr6	+	3134	8	full-splice_match	ZNF292	ENST00000369577.8	12341	8	11	9196	0	-591	alternative_3end	FALSE	canonical	NA	NA	NA	NA	NA	NA	NA	false	NA	NA	NA	C	non_coding	NA	NA	NA	NA	NA	NA	NA	45.0	AAAACAATTTACCAACTTCC	NA	true	NA	false	NA	NA	NA	NA	NA	NA	NA	NA
PB.44758.144	chr6	+	1115	7	incomplete-splice_match	ZNF292	ENST00000466062.3	9895	9	-79	17770	0	2145	5prime_fragment	FALSE	canonical	NA	NA	NA	NA	NA	NA	NA	false	NA	NA	NA	C	non_coding	NA	NA	NA	NA	NA	NA	NA	10.0	TATGATTTTGGCTCCCTTTT	NA	true	NA	true	NA	NA	NA	NA	NA	NA	NA	NA
PB.44758.167	chr6	+	1456	7	novel_in_catalog	ZNF292	novel	12341	8	NA	NA	0	201	combination_of_known_junctions	FALSE	canonical	NA	NA	NA	NA	NA	NA	NA	false	NA	NA	NA	C	non_coding	NA	NA	NA	NA	NA	NA	NA	40.0	AAGAGAGAGGGGATTTATAT	NA	true	NA	false	NA	NA	NA	NA	NA	NA	NA	TALONT000625962
PB.44758.172	chr6	+	1451	7	novel_in_catalog	ZNF292	novel	12341	8	NA	NA	0	201	combination_of_known_junctions	FALSE	canonical	NA	NA	NA	NA	NA	NA	NA	false	NA	NA	NA	C	non_coding	NA	NA	NA	NA	NA	NA	NA	40.0	AAGAGAGAGGGGATTTATAT	NA	true	NA	false	NA	NA	NA	NA	NA	NA	NA	TALONT000625731
PB.44758.177	chr6	+	7022	8	full-splice_match	ZNF292	ENST00000369577.8	12341	8	4	5315	0	10	alternative_3end	FALSE	canonical	NA	NA	NA	NA	NA	NA	NA	false	NA	NA	NA	C	non_coding	NA	NA	NA	NA	NA	NA	NA	80.0	AAACGAAAGAAAAAAAATAA	NA	true	NA	false	NA	NA	NA	NA	NA	NA	NA	ENST00000369577.8_2
PB.44758.181	chr6	+	3561	4	novel_not_in_catalog	ZNF292	novel	770	3	NA	NA	2	-1	at_least_one_novel_splicesite	FALSE	canonical	NA	NA	NA	NA	NA	NA	NA	true	NA	NA	NA	C	non_coding	NA	NA	NA	NA	NA	NA	NA	20.0	AGTGAACTATTTTCTTTTGG	NA	true	NA	true	NA	NA	NA	NA	NA	NA	NA	NA
PB.44758.201	chr6	+	2103	3	novel_not_in_catalog	ZNF292	novel	770	3	NA	NA	2	1	at_least_one_novel_splicesite	FALSE	canonical	NA	NA	NA	NA	NA	NA	NA	false	NA	NA	NA	C	non_coding	NA	NA	NA	NA	NA	NA	NA	90.0	AAAAACAAAAAAGAAAAAAA	NA	true	NA	false	NA	NA	NA	NA	NA	NA	NA	NA
PB.44758.210	chr6	+	2776	4	novel_not_in_catalog	ZNF292	novel	770	3	NA	NA	2	-735	at_least_one_novel_splicesite	FALSE	canonical	NA	NA	NA	NA	NA	NA	NA	true	NA	NA	NA	C	non_coding	NA	NA	NA	NA	NA	NA	NA	40.0	ACATGTGATCTTATAAAGAT	NA	true	NA	false	NA	NA	NA	NA	NA	NA	NA	NA
PB.44758.216	chr6	+	4949	8	full-splice_match	ZNF292	ENST00000369577.8	12341	8	11	7381	0	-209	alternative_3end	FALSE	canonical	NA	NA	NA	NA	NA	NA	NA	false	NA	NA	NA	C	non_coding	NA	NA	NA	NA	NA	NA	NA	45.0	AAAACTTGGTAACAAGTGAC	NA	true	NA	false	NA	NA	NA	NA	NA	NA	NA	NA
PB.44758.224	chr6	+	2137	3	novel_not_in_catalog	ZNF292	novel	770	3	NA	NA	2	1	at_least_one_novel_splicesite	FALSE	canonical	NA	NA	NA	NA	NA	NA	NA	false	NA	NA	NA	C	non_coding	NA	NA	NA	NA	NA	NA	NA	90.0	AAAAACAAAAAAGAAAAAAA	NA	true	NA	false	NA	NA	NA	NA	NA	NA	NA	NA
PB.44758.243	chr6	+	1728	5	full-splice_match	ZNF292	ENST00000369578.6	1732	5	4	0	0	0	reference_match	FALSE	canonical	NA	NA	NA	NA	NA	NA	NA	false	NA	NA	NA	C	non_coding	NA	NA	NA	NA	NA	NA	NA	30.0	ACTGATGTCTCCAAGTCTAA	NA	true	NA	true	NA	NA	NA	NA	NA	NA	NA	ENST00000369578.6_1
PB.44758.252	chr6	+	4503	2	novel_not_in_catalog	ZNF292	novel	1159	6	NA	NA	0	28	at_least_one_novel_splicesite	FALSE	canonical	NA	NA	NA	NA	NA	NA	NA	true	NA	NA	NA	C	non_coding	NA	NA	NA	NA	NA	NA	NA	75.0	AAAAAAATGAAAAAGATGAA	NA	true	NA	false	NA	NA	NA	NA	NA	NA	NA	NA
PB.44758.286	chr6	+	7622	8	full-splice_match	ZNF292	ENST00000369577.8	12341	8	4	4715	0	207	alternative_3end	FALSE	canonical	NA	NA	NA	NA	NA	NA	NA	false	NA	NA	NA	C	non_coding	NA	NA	NA	NA	NA	NA	NA	55.0	AATAAGGAAAAAAATGTCTC	NA	true	NA	true	NA	NA	NA	NA	NA	NA	NA	ENST00000369577.8_2
PB.44758.328	chr6	+	4634	2	novel_not_in_catalog	ZNF292	novel	1159	6	NA	NA	0	4972	at_least_one_novel_splicesite	FALSE	canonical	NA	NA	NA	NA	NA	NA	NA	true	NA	NA	NA	C	non_coding	NA	NA	NA	NA	NA	NA	NA	40.0	AAAAGAAAATGTTCTCTTTT	NA	true	NA	false	NA	NA	NA	NA	NA	NA	NA	NA
PB.44758.396	chr6	+	2447	3	novel_not_in_catalog	ZNF292	novel	770	3	NA	NA	-3	317	at_least_one_novel_splicesite	FALSE	canonical	NA	NA	NA	NA	NA	NA	NA	false	NA	NA	NA	C	non_coding	NA	NA	NA	NA	NA	NA	NA	40.0	AATTTTAATTTTTAACTAAG	NA	true	NA	true	NA	NA	NA	NA	NA	NA	NA	NA
PB.44758.490	chr6	+	2916	3	full-splice_match	ZNF292	ENST00000496806.2	770	3	-45	-2101	0	-736	alternative_3end	FALSE	canonical	NA	NA	NA	NA	NA	NA	NA	false	NA	NA	NA	C	non_coding	NA	NA	NA	NA	NA	NA	NA	40.0	TACATGTGATCTTATAAAGA	NA	true	NA	false	NA	NA	NA	NA	NA	NA	NA	NA
PB.44758.589	chr6	+	7419	8	full-splice_match	ZNF292	ENST00000369577.8	12341	8	16	4906	0	16	alternative_3end	FALSE	canonical	NA	NA	NA	NA	NA	NA	NA	false	NA	NA	NA	C	non_coding	NA	NA	NA	NA	NA	NA	NA	65.0	AAAAGGAAGTTGAAAAAAAT	NA	true	NA	true	NA	NA	NA	NA	NA	NA	NA	NA
PB.44758.611	chr6	+	3679	3	novel_not_in_catalog	ZNF292	novel	770	3	NA	NA	0	-5	at_least_one_novel_splicesite	FALSE	canonical	NA	NA	NA	NA	NA	NA	NA	false	NA	NA	NA	C	non_coding	NA	NA	NA	NA	NA	NA	NA	30.0	AAGGAGTGAACTATTTTCTT	NA	true	NA	true	NA	NA	NA	NA	NA	NA	NA	NA
PB.44758.691	chr6	+	2930	2	intergenic	novelGene_1083631	novel	NA	NA	NA	NA	NA	NA	multi-exon	FALSE	canonical	NA	NA	NA	NA	NA	NA	NA	true	NA	NA	NA	A	non_coding	NA	NA	NA	NA	NA	NA	NA	40.0	AAAAGAAAATGTTCTCTTTT	NA	false	NA	false	NA	NA	NA	NA	NA	NA	NA	NA
PB.44758.1676	chr6	+	1979	3	full-splice_match	SMIM8	ENST00000229570.9	2405	3	-141	567	-131	-4	alternative_3end5end	FALSE	canonical	NA	NA	NA	NA	NA	NA	NA	false	NA	NA	NA	C	non_coding	NA	NA	NA	NA	NA	NA	NA	30.0	CAAATATGTATTTGCTATGC	NA	false	NA	true	NA	NA	NA	NA	NA	NA	NA	ENST00000229570.9_3
PB.44758.1677	chr6	+	2484	3	full-splice_match	SMIM8	ENST00000229570.9	2405	3	-75	-4	-65	-3	alternative_5end	FALSE	canonical	NA	NA	NA	NA	NA	NA	NA	false	NA	NA	NA	C	non_coding	NA	NA	NA	NA	NA	NA	NA	45.0	AAAGATTCTGAACATTGAAC	NA	true	NA	true	NA	NA	NA	NA	NA	NA	NA	ENST00000229570.9_3
PB.44758.1683	chr6	+	1966	4	full-splice_match	SMIM8	ENST00000392863.6	2438	4	-32	504	-27	47	alternative_3end	FALSE	canonical	NA	NA	NA	NA	NA	NA	NA	false	NA	NA	NA	C	non_coding	NA	NA	NA	NA	NA	NA	NA	35.0	AAATCCCTTTTAAAGACTCT	NA	true	NA	true	NA	NA	NA	NA	NA	NA	NA	ENST00000392863.6_3
PB.44758.1686	chr6	+	2801	18	fusion	ENSG00000213204_SMIM8	novel	1214	8	NA	NA	-24	-12971	multi-exon	FALSE	canonical	NA	NA	NA	NA	NA	NA	NA	false	NA	NA	NA	B	non_coding	NA	NA	NA	NA	NA	NA	NA	35.0	ATTTGTTAGAAAAATTTGTC	NA	true	NA	true	NA	NA	NA	NA	NA	NA	NA	NA
PB.44758.1688	chr6	+	2580	5	novel_not_in_catalog	SMIM8	novel	2438	4	NA	NA	-21	-5	at_least_one_novel_splicesite	FALSE	canonical	NA	NA	NA	NA	NA	NA	NA	true	NA	NA	NA	C	non_coding	NA	NA	NA	NA	NA	NA	NA	45.0	AAATAGTCCAAAGATTCTGA	NA	true	NA	true	NA	NA	NA	NA	NA	NA	NA	NA
PB.44758.1690	chr6	+	2465	4	full-splice_match	SMIM8	ENST00000392863.6	2438	4	-22	-5	-17	5	reference_match	FALSE	canonical	NA	NA	NA	NA	NA	NA	NA	false	NA	NA	NA	C	non_coding	NA	NA	NA	NA	NA	NA	NA	30.0	TGAACATTGAACTTCACCTG	NA	true	NA	true	NA	NA	NA	NA	NA	NA	NA	ENST00000392863.6_3
PB.44758.1693	chr6	+	904	4	full-splice_match	SMIM8	ENST00000392863.6	2438	4	-22	1556	-17	269	alternative_3end	FALSE	canonical	NA	NA	NA	NA	NA	NA	NA	false	NA	NA	NA	C	non_coding	NA	NA	NA	NA	NA	NA	NA	25.0	AGTTGGCTCTGACAAGTAGT	NA	true	NA	true	NA	NA	NA	NA	NA	NA	NA	NA
PB.44758.1695	chr6	+	2292	3	novel_in_catalog	SMIM8	novel	2438	4	NA	NA	-15	-1	combination_of_known_splicesites	FALSE	canonical	NA	NA	NA	NA	NA	NA	NA	false	NA	NA	NA	C	non_coding	NA	NA	NA	NA	NA	NA	NA	40.0	AGTCCAAAGATTCTGAACAT	NA	true	NA	true	NA	NA	NA	NA	NA	NA	NA	TALONT001402709
PB.44758.1702	chr6	+	1542	4	novel_not_in_catalog	SMIM8	novel	2438	4	NA	NA	-12	3	at_least_one_novel_splicesite	FALSE	canonical	NA	NA	NA	NA	NA	NA	NA	false	NA	NA	NA	C	non_coding	NA	NA	NA	NA	NA	NA	NA	45.0	CAAAGATTCTGAACATTGAA	NA	true	NA	true	NA	NA	NA	NA	NA	NA	NA	NA
PB.44758.1709	chr6	+	1871	3	novel_not_in_catalog	SMIM8	novel	2405	3	NA	NA	-8	46	at_least_one_novel_splicesite	FALSE	canonical	NA	NA	NA	NA	NA	NA	NA	true	NA	NA	NA	C	non_coding	NA	NA	NA	NA	NA	NA	NA	40.0	AAAATCCCTTTTAAAGACTC	NA	true	NA	true	NA	NA	NA	NA	NA	NA	NA	NA
PB.44758.1713	chr6	+	2505	15	fusion	ENSG00000213204_SMIM8	novel	1214	8	NA	NA	-6	-12964	multi-exon	FALSE	canonical	NA	NA	NA	NA	NA	NA	NA	false	NA	NA	NA	B	non_coding	NA	NA	NA	NA	NA	NA	NA	45.0	AGAAAAATTTGTCAGCATTA	NA	true	NA	true	NA	NA	NA	NA	NA	NA	NA	NA
PB.44758.1724	chr6	+	2069	5	novel_not_in_catalog	SMIM8	novel	2111	4	NA	NA	-3	46	at_least_one_novel_splicesite	FALSE	canonical	NA	NA	NA	NA	NA	NA	NA	true	NA	NA	NA	C	non_coding	NA	NA	NA	NA	NA	NA	NA	40.0	AAAATCCCTTTTAAAGACTC	NA	true	NA	true	NA	NA	NA	NA	NA	NA	NA	NA
PB.44758.1727	chr6	+	702	4	full-splice_match	SMIM8	ENST00000392863.6	2438	4	-13	1749	-8	76	alternative_3end	FALSE	canonical	NA	NA	NA	NA	NA	NA	NA	false	NA	NA	NA	C	non_coding	NA	NA	NA	NA	NA	NA	NA	35.0	AATTTGCATGATGTTTTAAA	NA	true	NA	true	NA	NA	NA	NA	NA	NA	NA	NA
PB.44758.1730	chr6	+	3005	4	novel_not_in_catalog	SMIM8	novel	2438	4	NA	NA	-6	3	at_least_one_novel_splicesite	FALSE	canonical	NA	NA	NA	NA	NA	NA	NA	false	NA	NA	NA	C	non_coding	NA	NA	NA	NA	NA	NA	NA	45.0	CAAAGATTCTGAACATTGAA	NA	true	NA	true	NA	NA	NA	NA	NA	NA	NA	TALONT000626573
PB.44758.1733	chr6	+	3925	3	full-splice_match	SMIM8	ENST00000229570.9	2405	3	-5	-1515	0	1508	alternative_3end	FALSE	canonical	NA	NA	NA	NA	NA	NA	NA	false	NA	NA	NA	C	non_coding	NA	NA	NA	NA	NA	NA	NA	40.0	AAAACAAAGTGTGGTAGGCT	NA	true	NA	false	NA	NA	NA	NA	NA	NA	NA	ENST00000229570.9_3
PB.44758.1751	chr6	+	1786	3	novel_in_catalog	SMIM8	novel	2438	4	NA	NA	-6	46	combination_of_known_splicesites	FALSE	canonical	NA	NA	NA	NA	NA	NA	NA	false	NA	NA	NA	C	non_coding	NA	NA	NA	NA	NA	NA	NA	40.0	AAAATCCCTTTTAAAGACTC	NA	true	NA	true	NA	NA	NA	NA	NA	NA	NA	NA
PB.44758.1758	chr6	+	667	3	full-splice_match	SMIM8	ENST00000229570.9	2405	3	-5	1743	0	75	alternative_3end	FALSE	canonical	NA	NA	NA	NA	NA	NA	NA	false	NA	NA	NA	C	non_coding	NA	NA	NA	NA	NA	NA	NA	35.0	AAATTTGCATGATGTTTTAA	NA	true	NA	true	NA	NA	NA	NA	NA	NA	NA	NA
PB.44758.1764	chr6	+	2179	4	full-splice_match	SMIM8	ENST00000608353.5	2111	4	-3	-65	-3	46	alternative_3end	FALSE	canonical	NA	NA	NA	NA	NA	NA	NA	false	NA	NA	NA	C	non_coding	NA	NA	NA	NA	NA	NA	NA	40.0	AAAATCCCTTTTAAAGACTC	NA	true	NA	true	NA	NA	NA	NA	NA	NA	NA	ENST00000608353.5_4
PB.44758.1765	chr6	+	1254	4	novel_not_in_catalog	SMIM8	novel	2111	4	NA	NA	-3	73	at_least_one_novel_splicesite	FALSE	canonical	NA	NA	NA	NA	NA	NA	NA	false	NA	NA	NA	C	non_coding	NA	NA	NA	NA	NA	NA	NA	25.0	TTAAATTTGCATGATGTTTT	NA	true	NA	true	NA	NA	NA	NA	NA	NA	NA	NA
PB.44758.1767	chr6	+	2497	4	novel_not_in_catalog	SMIM8	novel	2111	4	NA	NA	-3	42	at_least_one_novel_splicesite	FALSE	canonical	NA	NA	NA	NA	NA	NA	NA	false	NA	NA	NA	C	non_coding	NA	NA	NA	NA	NA	NA	NA	45.0	ATACAAAATCCCTTTTAAAG	NA	true	NA	true	NA	NA	NA	NA	NA	NA	NA	NA
PB.44758.1769	chr6	+	2672	4	full-splice_match	SMIM8	ENST00000608353.5	2111	4	5	-566	0	3	alternative_3end	FALSE	canonical	NA	NA	NA	NA	NA	NA	NA	false	NA	NA	NA	C	non_coding	NA	NA	NA	NA	NA	NA	NA	45.0	CAAAGATTCTGAACATTGAA	NA	true	NA	true	NA	NA	NA	NA	NA	NA	NA	ENST00000608353.5_4
PB.44758.1775	chr6	+	4357	3	full-splice_match	SMIM8	ENST00000229570.9	2405	3	16	-1968	0	1961	alternative_3end	FALSE	canonical	NA	NA	NA	NA	NA	NA	NA	false	NA	NA	NA	C	non_coding	NA	NA	NA	NA	NA	NA	NA	20.0	AGTGGTGCTATGGTTTGAAT	NA	true	NA	false	NA	NA	NA	NA	NA	NA	NA	ENST00000229570.9_3
PB.44758.1782	chr6	+	1619	4	full-splice_match	SMIM8	ENST00000392863.6	2438	4	0	819	0	-249	alternative_3end	FALSE	canonical	NA	NA	NA	NA	NA	NA	NA	false	NA	NA	NA	C	non_coding	NA	NA	NA	NA	NA	NA	NA	25.0	AAATCATTGTCATTGGGCCT	NA	true	NA	false	NA	NA	NA	NA	NA	NA	NA	NA
PB.44758.1783	chr6	+	1595	3	full-splice_match	SMIM8	ENST00000229570.9	2405	3	-5	815	0	-252	alternative_3end	FALSE	canonical	NA	NA	NA	NA	NA	NA	NA	false	NA	NA	NA	C	non_coding	NA	NA	NA	NA	NA	NA	NA	25.0	TCCAAATCATTGTCATTGGG	NA	true	NA	false	NA	NA	NA	NA	NA	NA	NA	NA
PB.44758.1784	chr6	+	1443	4	novel_not_in_catalog	SMIM8	novel	2438	4	NA	NA	0	270	at_least_one_novel_splicesite	FALSE	canonical	NA	NA	NA	NA	NA	NA	NA	false	NA	NA	NA	C	non_coding	NA	NA	NA	NA	NA	NA	NA	20.0	GTTGGCTCTGACAAGTAGTT	NA	true	NA	true	NA	NA	NA	NA	NA	NA	NA	NA
PB.44758.1788	chr6	+	4370	4	full-splice_match	SMIM8	ENST00000392863.6	2438	4	0	-1932	0	1932	alternative_3end	FALSE	canonical	NA	NA	NA	NA	NA	NA	NA	false	NA	NA	NA	C	non_coding	NA	NA	NA	NA	NA	NA	NA	35.0	TAAACTATGAAGTTTGTGTA	NA	true	NA	true	NA	NA	NA	NA	NA	NA	NA	ENST00000392863.6_3
PB.44758.1799	chr6	+	1224	3	full-splice_match	SMIM8	ENST00000229570.9	2405	3	-5	1186	0	-623	alternative_3end	FALSE	canonical	NA	NA	NA	NA	NA	NA	NA	false	NA	NA	NA	C	non_coding	NA	NA	NA	NA	NA	NA	NA	45.0	ATAAGGAATAGATAAGGTCT	NA	true	NA	false	NA	NA	NA	NA	NA	NA	NA	NA
PB.44758.1995	chr6	+	2720	13	fusion	CFAP206_SLC35A1	novel	2207	13	NA	NA	9887	-68	multi-exon	FALSE	canonical	NA	NA	NA	NA	NA	NA	NA	false	NA	NA	NA	B	non_coding	NA	NA	NA	NA	NA	NA	NA	40.0	AATAATTTGTGAAATTTCAG	NA	false	NA	true	NA	NA	NA	NA	NA	NA	NA	NA
PB.44758.2325	chr6	+	4297	1	full-splice_match	ENSG00000279616	ENST00000623904.1	1775	1	-2522	0	-2522	0	mono-exon	????	NA	NA	NA	NA	NA	NA	NA	NA	NA	NA	NA	NA	C	non_coding	NA	NA	NA	NA	NA	NA	NA	70.0	AAAAAAAAAAAAAATCTGTT	NA	false	NA	false	NA	NA	NA	NA	NA	NA	NA	NA
PB.44758.2441	chr6	+	2218	1	full-splice_match	SMIM8	ENST00000608535.1	3915	1	1697	0	1697	0	mono-exon	????	NA	NA	NA	NA	NA	NA	NA	NA	NA	NA	NA	NA	C	non_coding	NA	NA	NA	NA	NA	NA	NA	85.0	AAAAAAAAAAAAAGAAAGGA	NA	false	NA	false	NA	NA	NA	NA	NA	NA	NA	NA
PB.44758.2523	chr6	+	2416	13	full-splice_match	CFAP206	ENST00000369562.9	2207	13	-213	4	-213	1	alternative_5end	FALSE	canonical	NA	NA	NA	NA	NA	NA	NA	false	NA	NA	NA	C	non_coding	NA	NA	NA	NA	NA	NA	NA	35.0	TTTATTTGTTAGAAAAATTT	NA	false	NA	true	NA	NA	NA	NA	NA	NA	NA	ENST00000369562.9_2
PB.44758.2524	chr6	+	2261	12	novel_in_catalog	CFAP206	novel	2207	13	NA	NA	-201	2	combination_of_known_splicesites	FALSE	canonical	NA	NA	NA	NA	NA	NA	NA	false	NA	NA	NA	C	non_coding	NA	NA	NA	NA	NA	NA	NA	35.0	TTATTTGTTAGAAAAATTTG	NA	false	NA	true	NA	NA	NA	NA	NA	NA	NA	NA
PB.44758.2528	chr6	+	2018	12	novel_not_in_catalog	CFAP206	novel	2207	13	NA	NA	-5	17	at_least_one_novel_splicesite	FALSE	canonical	NA	NA	NA	NA	NA	NA	NA	true	NA	NA	NA	C	non_coding	NA	NA	NA	NA	NA	NA	NA	0.0	TGTTGTTTCCTTTTTTTTTT	NA	true	NA	false	NA	NA	NA	NA	NA	NA	NA	NA
PB.44758.2532	chr6	+	2297	12	novel_in_catalog	CFAP206	novel	2207	13	NA	NA	-2	232	combination_of_known_splicesites	FALSE	canonical	NA	NA	NA	NA	NA	NA	NA	false	NA	NA	NA	C	non_coding	NA	NA	NA	NA	NA	NA	NA	10.0	ATGATGTTTTTTTCTTTCTT	NA	true	NA	false	NA	NA	NA	NA	NA	NA	NA	NA
PB.44758.2535	chr6	+	1865	8	novel_in_catalog	CFAP206	novel	2580	11	NA	NA	11	-6426	combination_of_known_splicesites	FALSE	canonical	NA	NA	NA	NA	NA	NA	NA	false	NA	NA	NA	C	non_coding	NA	NA	NA	NA	NA	NA	NA	25.0	AGACCCTTCTATCTTAGCTA	NA	true	NA	false	NA	NA	NA	NA	NA	NA	NA	NA
PB.44758.2549	chr6	+	1348	9	novel_in_catalog	CFAP206	novel	2580	11	NA	NA	1	-7162	combination_of_known_junctions	FALSE	canonical	NA	NA	NA	NA	NA	NA	NA	false	NA	NA	NA	C	non_coding	NA	NA	NA	NA	NA	NA	NA	35.0	AAAAATTTCATATCTTTCTG	NA	true	NA	true	NA	NA	NA	NA	NA	NA	NA	NA
PB.44758.2551	chr6	+	2991	12	novel_not_in_catalog	CFAP206	novel	2207	13	NA	NA	11	7092	at_least_one_novel_splicesite	FALSE	canonical	NA	NA	NA	NA	NA	NA	NA	true	NA	NA	NA	C	non_coding	NA	NA	NA	NA	NA	NA	NA	25.0	AGGAATTTTTTCCAGGTAGT	NA	true	NA	false	NA	NA	NA	NA	NA	NA	NA	NA
PB.44758.2555	chr6	+	2423	13	full-splice_match	CFAP206	ENST00000369562.9	2207	13	13	-229	13	229	alternative_3end	FALSE	canonical	NA	NA	NA	NA	NA	NA	NA	false	NA	NA	NA	C	non_coding	NA	NA	NA	NA	NA	NA	NA	15.0	CACATGATGTTTTTTTCTTT	NA	true	NA	true	NA	NA	NA	NA	NA	NA	NA	ENST00000369562.9_2
PB.44758.2563	chr6	+	2329	10	novel_in_catalog	CFAP206	novel	2580	11	NA	NA	11	-3963	combination_of_known_junctions	FALSE	canonical	NA	NA	NA	NA	NA	NA	NA	false	NA	NA	NA	C	non_coding	NA	NA	NA	NA	NA	NA	NA	30.0	GTGACAAGATTGTGTCTTAA	NA	true	NA	false	NA	NA	NA	NA	NA	NA	NA	NA
PB.44758.2676	chr6	+	1405	8	full-splice_match	SLC35A1	ENST00000369552.9	1854	8	-275	724	-226	-191	alternative_3end5end	FALSE	canonical	NA	NA	NA	NA	NA	NA	NA	false	NA	NA	NA	C	non_coding	NA	NA	NA	NA	NA	NA	NA	55.0	AAATAAAAATTAACTGTATG	NA	false	NA	false	NA	NA	NA	NA	NA	NA	NA	ENST00000369552.9_2
PB.44758.2677	chr6	+	1939	7	novel_in_catalog	SLC35A1	novel	1854	8	NA	NA	-220	0	combination_of_known_splicesites	FALSE	canonical	NA	NA	NA	NA	NA	NA	NA	false	NA	NA	NA	C	non_coding	NA	NA	NA	NA	NA	NA	NA	50.0	AAGAAAGAATTGTTTAATCA	NA	false	NA	false	NA	NA	NA	NA	NA	NA	NA	TALONT001403061
PB.44758.2678	chr6	+	2082	8	full-splice_match	SLC35A1	ENST00000369552.9	1854	8	-234	6	-185	0	alternative_5end	FALSE	canonical	NA	NA	NA	NA	NA	NA	NA	false	NA	NA	NA	C	non_coding	NA	NA	NA	NA	NA	NA	NA	50.0	AAGAAAGAATTGTTTAATCA	NA	false	NA	false	NA	NA	NA	NA	NA	NA	NA	ENST00000369552.9_2
PB.44758.2685	chr6	+	1748	6	novel_in_catalog	SLC35A1	novel	1854	8	NA	NA	-189	0	combination_of_known_splicesites	FALSE	canonical	NA	NA	NA	NA	NA	NA	NA	false	NA	NA	NA	C	non_coding	NA	NA	NA	NA	NA	NA	NA	50.0	AAGAAAGAATTGTTTAATCA	NA	false	NA	false	NA	NA	NA	NA	NA	NA	NA	TALONT001403101
PB.44758.2686	chr6	+	4497	6	novel_in_catalog	SLC35A1	novel	1720	7	NA	NA	-185	0	intron_retention	FALSE	canonical	NA	NA	NA	NA	NA	NA	NA	false	NA	NA	NA	C	non_coding	NA	NA	NA	NA	NA	NA	NA	50.0	AAGAAAGAATTGTTTAATCA	NA	false	NA	false	NA	NA	NA	NA	NA	NA	NA	TALONT000626854
PB.44758.2687	chr6	+	1977	8	novel_not_in_catalog	SLC35A1	novel	1854	8	NA	NA	-185	0	at_least_one_novel_splicesite	FALSE	canonical	NA	NA	NA	NA	NA	NA	NA	true	NA	NA	NA	C	non_coding	NA	NA	NA	NA	NA	NA	NA	50.0	AAGAAAGAATTGTTTAATCA	NA	false	NA	false	NA	NA	NA	NA	NA	NA	NA	NA
PB.44758.2688	chr6	+	1614	6	novel_not_in_catalog	SLC35A1	novel	1720	7	NA	NA	-185	0	at_least_one_novel_splicesite	FALSE	canonical	NA	NA	NA	NA	NA	NA	NA	true	NA	NA	NA	C	non_coding	NA	NA	NA	NA	NA	NA	NA	50.0	AAGAAAGAATTGTTTAATCA	NA	false	NA	false	NA	NA	NA	NA	NA	NA	NA	TALONT001403456
PB.44758.2693	chr6	+	3922	4	novel_in_catalog	SLC35A1	novel	1720	7	NA	NA	3	0	intron_retention	FALSE	canonical	NA	NA	NA	NA	NA	NA	NA	false	NA	NA	NA	C	non_coding	NA	NA	NA	NA	NA	NA	NA	50.0	AAGAAAGAATTGTTTAATCA	NA	true	NA	false	NA	NA	NA	NA	NA	NA	NA	TALONT000626858
PB.44758.2697	chr6	+	3702	7	novel_not_in_catalog	SLC35A1	novel	1720	7	NA	NA	-13	0	intron_retention	FALSE	canonical	NA	NA	NA	NA	NA	NA	NA	true	NA	NA	NA	C	non_coding	NA	NA	NA	NA	NA	NA	NA	50.0	AAGAAAGAATTGTTTAATCA	NA	true	NA	false	NA	NA	NA	NA	NA	NA	NA	NA
PB.44758.2698	chr6	+	1555	7	novel_not_in_catalog	SLC35A1	novel	1854	8	NA	NA	3	0	at_least_one_novel_splicesite	FALSE	canonical	NA	NA	NA	NA	NA	NA	NA	true	NA	NA	NA	C	non_coding	NA	NA	NA	NA	NA	NA	NA	50.0	AAGAAAGAATTGTTTAATCA	NA	true	NA	false	NA	NA	NA	NA	NA	NA	NA	TALONT000627070
PB.44758.2700	chr6	+	1813	8	novel_not_in_catalog	SLC35A1	novel	1854	8	NA	NA	0	-3	at_least_one_novel_splicesite	FALSE	canonical	NA	NA	NA	NA	NA	NA	NA	true	NA	NA	NA	C	non_coding	NA	NA	NA	NA	NA	NA	NA	40.0	AAAGAATTGTTTAATCACTT	NA	true	NA	false	NA	NA	NA	NA	NA	NA	NA	NA
PB.44758.2701	chr6	+	1933	9	novel_not_in_catalog	SLC35A1	novel	1854	8	NA	NA	-12	0	at_least_one_novel_splicesite	FALSE	canonical	NA	NA	NA	NA	NA	NA	NA	true	NA	NA	NA	C	non_coding	NA	NA	NA	NA	NA	NA	NA	50.0	AAGAAAGAATTGTTTAATCA	NA	true	NA	false	NA	NA	NA	NA	NA	NA	NA	TALONT000626879
PB.44758.2703	chr6	+	1668	7	full-splice_match	SLC35A1	ENST00000369556.7	1720	7	52	0	3	0	alternative_5end	FALSE	canonical	NA	NA	NA	NA	NA	NA	NA	false	NA	NA	NA	C	non_coding	NA	NA	NA	NA	NA	NA	NA	50.0	AAGAAAGAATTGTTTAATCA	NA	true	NA	false	NA	NA	NA	NA	NA	NA	NA	ENST00000369556.7_1
PB.44758.2704	chr6	+	1678	7	novel_not_in_catalog	SLC35A1	novel	1854	8	NA	NA	6	0	at_least_one_novel_splicesite	FALSE	canonical	NA	NA	NA	NA	NA	NA	NA	true	NA	NA	NA	C	non_coding	NA	NA	NA	NA	NA	NA	NA	50.0	AAGAAAGAATTGTTTAATCA	NA	true	NA	false	NA	NA	NA	NA	NA	NA	NA	NA
PB.44758.2707	chr6	+	1792	8	novel_not_in_catalog	SLC35A1	novel	1854	8	NA	NA	3	0	at_least_one_novel_splicesite	FALSE	canonical	NA	NA	NA	NA	NA	NA	NA	true	NA	NA	NA	C	non_coding	NA	NA	NA	NA	NA	NA	NA	50.0	AAGAAAGAATTGTTTAATCA	NA	true	NA	false	NA	NA	NA	NA	NA	NA	NA	TALONT000626868
PB.44758.2709	chr6	+	1570	7	novel_not_in_catalog	SLC35A1	novel	1854	8	NA	NA	19	0	at_least_one_novel_splicesite	FALSE	canonical	NA	NA	NA	NA	NA	NA	NA	true	NA	NA	NA	C	non_coding	NA	NA	NA	NA	NA	NA	NA	50.0	AAGAAAGAATTGTTTAATCA	NA	true	NA	false	NA	NA	NA	NA	NA	NA	NA	NA
PB.44758.2712	chr6	+	1776	9	novel_not_in_catalog	SLC35A1	novel	1854	8	NA	NA	19	0	at_least_one_novel_splicesite	FALSE	canonical	NA	NA	NA	NA	NA	NA	NA	true	NA	NA	NA	C	non_coding	NA	NA	NA	NA	NA	NA	NA	50.0	AAGAAAGAATTGTTTAATCA	NA	true	NA	false	NA	NA	NA	NA	NA	NA	NA	NA
PB.44758.2716	chr6	+	2141	6	novel_in_catalog	SLC35A1	novel	1854	8	NA	NA	-9	0	intron_retention	FALSE	canonical	NA	NA	NA	NA	NA	NA	NA	false	NA	NA	NA	C	non_coding	NA	NA	NA	NA	NA	NA	NA	50.0	AAGAAAGAATTGTTTAATCA	NA	true	NA	false	NA	NA	NA	NA	NA	NA	NA	TALONT000626935
PB.44758.2722	chr6	+	1957	8	novel_not_in_catalog	SLC35A1	novel	1854	8	NA	NA	-13	0	at_least_one_novel_splicesite	FALSE	canonical	NA	NA	NA	NA	NA	NA	NA	false	NA	NA	NA	C	non_coding	NA	NA	NA	NA	NA	NA	NA	50.0	AAGAAAGAATTGTTTAATCA	NA	true	NA	false	NA	NA	NA	NA	NA	NA	NA	NA
PB.44758.2734	chr6	+	1804	9	novel_not_in_catalog	SLC35A1	novel	1854	8	NA	NA	-13	0	at_least_one_novel_splicesite	FALSE	canonical	NA	NA	NA	NA	NA	NA	NA	true	NA	NA	NA	C	non_coding	NA	NA	NA	NA	NA	NA	NA	50.0	AAGAAAGAATTGTTTAATCA	NA	true	NA	false	NA	NA	NA	NA	NA	NA	NA	NA
PB.44758.2752	chr6	+	1701	7	novel_in_catalog	SLC35A1	novel	1854	8	NA	NA	-13	0	combination_of_known_splicesites	FALSE	canonical	NA	NA	NA	NA	NA	NA	NA	false	NA	NA	NA	C	non_coding	NA	NA	NA	NA	NA	NA	NA	50.0	AAGAAAGAATTGTTTAATCA	NA	true	NA	false	NA	NA	NA	NA	NA	NA	NA	TALONT000626946
PB.44758.2753	chr6	+	1332	8	full-splice_match	SLC35A1	ENST00000369552.9	1854	8	-13	535	-13	-2	alternative_3end	FALSE	canonical	NA	NA	NA	NA	NA	NA	NA	false	NA	NA	NA	C	non_coding	NA	NA	NA	NA	NA	NA	NA	50.0	GATACGGTGTTAAAAAAAAT	NA	true	NA	true	NA	NA	NA	NA	NA	NA	NA	NA
PB.44758.2764	chr6	+	2289	7	novel_in_catalog	SLC35A1	novel	1854	8	NA	NA	3	0	intron_retention	FALSE	canonical	NA	NA	NA	NA	NA	NA	NA	false	NA	NA	NA	C	non_coding	NA	NA	NA	NA	NA	NA	NA	50.0	AAGAAAGAATTGTTTAATCA	NA	true	NA	false	NA	NA	NA	NA	NA	NA	NA	TALONT000626864
PB.44758.2777	chr6	+	4100	5	novel_in_catalog	SLC35A1	novel	1720	7	NA	NA	3	0	intron_retention	FALSE	canonical	NA	NA	NA	NA	NA	NA	NA	false	NA	NA	NA	C	non_coding	NA	NA	NA	NA	NA	NA	NA	50.0	AAGAAAGAATTGTTTAATCA	NA	true	NA	false	NA	NA	NA	NA	NA	NA	NA	TALONT000626896
PB.44758.2784	chr6	+	1890	9	novel_in_catalog	SLC35A1	novel	1854	8	NA	NA	3	0	combination_of_known_splicesites	FALSE	canonical	NA	NA	NA	NA	NA	NA	NA	false	NA	NA	NA	C	non_coding	NA	NA	NA	NA	NA	NA	NA	50.0	AAGAAAGAATTGTTTAATCA	NA	true	NA	false	NA	NA	NA	NA	NA	NA	NA	TALONT001403078
PB.44762.166	chr6	-	2710	20	novel_in_catalog	RARS2	novel	2437	22	NA	NA	0	62	intron_retention	FALSE	canonical	NA	NA	NA	NA	NA	NA	NA	false	NA	NA	NA	C	non_coding	NA	NA	NA	NA	NA	NA	NA	40.0	AAAAATAAGCACCGTTCTGT	NA	true	NA	false	NA	NA	NA	NA	NA	NA	NA	TALONT000627237
PB.44762.167	chr6	-	2484	20	full-splice_match	RARS2	ENST00000369536.10	2242	20	5	-247	3	62	alternative_3end	FALSE	canonical	NA	NA	NA	NA	NA	NA	NA	false	NA	NA	NA	C	non_coding	NA	NA	NA	NA	NA	NA	NA	40.0	AAAAATAAGCACCGTTCTGT	NA	true	NA	false	NA	NA	NA	NA	NA	NA	NA	ENST00000369536.10_3
PB.44762.169	chr6	-	2598	19	full-splice_match	RARS2	ENST00000693327.1	2388	19	10	-220	0	16	alternative_3end	FALSE	canonical	NA	NA	NA	NA	NA	NA	NA	false	NA	NA	NA	C	non_coding	NA	NA	NA	NA	NA	NA	NA	20.0	AATTTTCTTGTAATTGTGGC	NA	true	NA	true	NA	NA	NA	NA	NA	NA	NA	TALONT000627301
PB.44762.174	chr6	-	2317	21	full-splice_match	RARS2	ENST00000691725.1	2339	21	46	-24	3	14	reference_match	FALSE	canonical	NA	NA	NA	NA	NA	NA	NA	false	NA	NA	NA	C	non_coding	NA	NA	NA	NA	NA	NA	NA	20.0	TCAATTTTCTTGTAATTGTG	NA	true	NA	true	NA	NA	NA	NA	NA	NA	NA	TALONT000627229
PB.44762.175	chr6	-	2534	21	full-splice_match	RARS2	ENST00000693431.1	2361	21	25	-198	0	5	alternative_3end	FALSE	canonical	NA	NA	NA	NA	NA	NA	NA	false	NA	NA	NA	C	non_coding	NA	NA	NA	NA	NA	NA	NA	40.0	AAAATATTATCAATTTTCTT	NA	true	NA	true	NA	NA	NA	NA	NA	NA	NA	TALONT000627252
PB.44762.255	chr6	-	2389	21	full-splice_match	RARS2	ENST00000693431.1	2361	21	30	-58	3	50	alternative_3end	FALSE	canonical	NA	NA	NA	NA	NA	NA	NA	false	NA	NA	NA	C	non_coding	NA	NA	NA	NA	NA	NA	NA	30.0	AAAGCATTGTGGTCTAATGG	NA	true	NA	false	NA	NA	NA	NA	NA	NA	NA	NA
PB.44762.256	chr6	-	2295	20	full-splice_match	RARS2	ENST00000369536.10	2242	20	-3	-50	0	50	reference_match	FALSE	canonical	NA	NA	NA	NA	NA	NA	NA	false	NA	NA	NA	C	non_coding	NA	NA	NA	NA	NA	NA	NA	30.0	AAAGCATTGTGGTCTAATGG	NA	true	NA	false	NA	NA	NA	NA	NA	NA	NA	ENST00000369536.10_3
PB.44762.258	chr6	-	2207	19	novel_in_catalog	RARS2	novel	2361	21	NA	NA	0	15	combination_of_known_junctions	FALSE	canonical	NA	NA	NA	NA	NA	NA	NA	false	NA	NA	NA	C	non_coding	NA	NA	NA	NA	NA	NA	NA	40.0	TAGGTATTTAAATAGACATT	NA	true	NA	true	NA	NA	NA	NA	NA	NA	NA	NA
PB.44762.265	chr6	-	2476	20	novel_in_catalog	RARS2	novel	2570	21	NA	NA	4	-2	intron_retention	FALSE	canonical	NA	NA	NA	NA	NA	NA	NA	false	NA	NA	NA	C	non_coding	NA	NA	NA	NA	NA	NA	NA	25.0	AATTCTCTCATGGTCAGTAG	NA	true	NA	true	NA	NA	NA	NA	NA	NA	NA	TALONT000627237
PB.44762.267	chr6	-	2158	21	full-splice_match	RARS2	ENST00000691725.1	2339	21	4	177	4	-2	alternative_3end	FALSE	canonical	NA	NA	NA	NA	NA	NA	NA	false	NA	NA	NA	C	non_coding	NA	NA	NA	NA	NA	NA	NA	25.0	AATTCTCTCATGGTCAGTAG	NA	true	NA	true	NA	NA	NA	NA	NA	NA	NA	TALONT000627229
PB.44762.275	chr6	-	2590	21	novel_in_catalog	RARS2	novel	2476	22	NA	NA	0	13	intron_retention	FALSE	canonical	NA	NA	NA	NA	NA	NA	NA	false	NA	NA	NA	C	non_coding	NA	NA	NA	NA	NA	NA	NA	45.0	AGTAGGTATTTAAATAGACA	NA	true	NA	true	NA	NA	NA	NA	NA	NA	NA	TALONT000627261
PB.44762.288	chr6	-	2681	21	novel_in_catalog	RARS2	novel	2570	21	NA	NA	0	-3	intron_retention	FALSE	canonical	NA	NA	NA	NA	NA	NA	NA	false	NA	NA	NA	C	non_coding	NA	NA	NA	NA	NA	NA	NA	25.0	GAATTCTCTCATGGTCAGTA	NA	true	NA	true	NA	NA	NA	NA	NA	NA	NA	TALONT001404529
PB.44762.293	chr6	-	2479	20	novel_not_in_catalog	RARS2	novel	2140	21	NA	NA	0	7	intron_retention	FALSE	canonical	NA	NA	NA	NA	NA	NA	NA	false	NA	NA	NA	C	non_coding	NA	NA	NA	NA	NA	NA	NA	35.0	ATGGTCAGTAGGTATTTAAA	NA	true	NA	true	NA	NA	NA	NA	NA	NA	NA	NA
PB.44762.296	chr6	-	2495	20	novel_in_catalog	RARS2	novel	2230	21	NA	NA	2	-2	intron_retention	FALSE	canonical	NA	NA	NA	NA	NA	NA	NA	false	NA	NA	NA	C	non_coding	NA	NA	NA	NA	NA	NA	NA	25.0	AATTCTCTCATGGTCAGTAG	NA	true	NA	true	NA	NA	NA	NA	NA	NA	NA	TALONT001403937
PB.44762.304	chr6	-	2269	20	novel_in_catalog	RARS2	novel	2361	21	NA	NA	3	4	combination_of_known_junctions	FALSE	canonical	NA	NA	NA	NA	NA	NA	NA	false	NA	NA	NA	C	non_coding	NA	NA	NA	NA	NA	NA	NA	20.0	CTCATGGTCAGTAGGTATTT	NA	true	NA	true	NA	NA	NA	NA	NA	NA	NA	NA
PB.44762.310	chr6	-	2409	19	novel_in_catalog	RARS2	novel	2140	21	NA	NA	-3	-3	intron_retention	FALSE	canonical	NA	NA	NA	NA	NA	NA	NA	false	NA	NA	NA	C	non_coding	NA	NA	NA	NA	NA	NA	NA	25.0	GAATTCTCTCATGGTCAGTA	NA	true	NA	true	NA	NA	NA	NA	NA	NA	NA	TALONT000627293
PB.44762.316	chr6	-	2507	22	novel_in_catalog	RARS2	novel	2437	22	NA	NA	0	-2	combination_of_known_junctions	FALSE	canonical	NA	NA	NA	NA	NA	NA	NA	false	NA	NA	NA	C	non_coding	NA	NA	NA	NA	NA	NA	NA	25.0	AATTCTCTCATGGTCAGTAG	NA	true	NA	true	NA	NA	NA	NA	NA	NA	NA	NA
PB.44762.317	chr6	-	2246	17	novel_in_catalog	RARS2	novel	2570	21	NA	NA	0	-3	intron_retention	FALSE	canonical	NA	NA	NA	NA	NA	NA	NA	false	NA	NA	NA	C	non_coding	NA	NA	NA	NA	NA	NA	NA	25.0	GAATTCTCTCATGGTCAGTA	NA	true	NA	true	NA	NA	NA	NA	NA	NA	NA	TALONT000627342
PB.44762.322	chr6	-	2194	19	novel_in_catalog	RARS2	novel	1885	21	NA	NA	0	-1	intron_retention	FALSE	canonical	NA	NA	NA	NA	NA	NA	NA	false	NA	NA	NA	C	non_coding	NA	NA	NA	NA	NA	NA	NA	50.0	AAATAAATGAGTTATCTGAA	NA	true	NA	false	NA	NA	NA	NA	NA	NA	NA	TALONT000627248
PB.44762.332	chr6	-	2128	18	novel_in_catalog	RARS2	novel	2361	21	NA	NA	0	-2	combination_of_known_junctions	FALSE	canonical	NA	NA	NA	NA	NA	NA	NA	false	NA	NA	NA	C	non_coding	NA	NA	NA	NA	NA	NA	NA	25.0	AATTCTCTCATGGTCAGTAG	NA	true	NA	true	NA	NA	NA	NA	NA	NA	NA	NA
PB.44762.335	chr6	-	2321	18	novel_in_catalog	RARS2	novel	2388	19	NA	NA	0	-2	intron_retention	FALSE	canonical	NA	NA	NA	NA	NA	NA	NA	false	NA	NA	NA	C	non_coding	NA	NA	NA	NA	NA	NA	NA	25.0	AATTCTCTCATGGTCAGTAG	NA	true	NA	true	NA	NA	NA	NA	NA	NA	NA	TALONT000627418
PB.44762.342	chr6	-	2378	21	novel_in_catalog	RARS2	novel	1854	21	NA	NA	0	-3	intron_retention	FALSE	canonical	NA	NA	NA	NA	NA	NA	NA	false	NA	NA	NA	C	non_coding	NA	NA	NA	NA	NA	NA	NA	25.0	GAATTCTCTCATGGTCAGTA	NA	true	NA	true	NA	NA	NA	NA	NA	NA	NA	TALONT001403969
PB.44762.345	chr6	-	2622	21	full-splice_match	RARS2	ENST00000690884.1	2140	21	0	-482	0	-2	alternative_3end	FALSE	canonical	NA	NA	NA	NA	NA	NA	NA	false	NA	NA	NA	C	non_coding	NA	NA	NA	NA	NA	NA	NA	25.0	AATTCTCTCATGGTCAGTAG	NA	true	NA	true	NA	NA	NA	NA	NA	NA	NA	NA
PB.44762.347	chr6	-	2532	20	novel_in_catalog	RARS2	novel	2437	22	NA	NA	0	-2	intron_retention	FALSE	canonical	NA	NA	NA	NA	NA	NA	NA	false	NA	NA	NA	C	non_coding	NA	NA	NA	NA	NA	NA	NA	25.0	AATTCTCTCATGGTCAGTAG	NA	true	NA	true	NA	NA	NA	NA	NA	NA	NA	NA
PB.44762.348	chr6	-	2466	22	full-splice_match	RARS2	ENST00000690622.1	2437	22	0	-29	0	-2	reference_match	FALSE	canonical	NA	NA	NA	NA	NA	NA	NA	false	NA	NA	NA	C	non_coding	NA	NA	NA	NA	NA	NA	NA	25.0	AATTCTCTCATGGTCAGTAG	NA	true	NA	true	NA	NA	NA	NA	NA	NA	NA	NA
PB.44762.357	chr6	-	1947	20	novel_not_in_catalog	RARS2	novel	2242	20	NA	NA	4	-2	at_least_one_novel_splicesite	FALSE	canonical	NA	NA	NA	NA	NA	NA	NA	true	NA	NA	NA	C	non_coding	NA	NA	NA	NA	NA	NA	NA	25.0	AATTCTCTCATGGTCAGTAG	NA	true	NA	true	NA	NA	NA	NA	NA	NA	NA	NA
PB.44762.362	chr6	-	2407	19	novel_in_catalog	RARS2	novel	2570	21	NA	NA	0	-2	intron_retention	FALSE	canonical	NA	NA	NA	NA	NA	NA	NA	false	NA	NA	NA	C	non_coding	NA	NA	NA	NA	NA	NA	NA	25.0	AATTCTCTCATGGTCAGTAG	NA	true	NA	true	NA	NA	NA	NA	NA	NA	NA	TALONT000627302
PB.44762.371	chr6	-	2485	20	full-splice_match	RARS2	ENST00000685376.1	2069	20	-13	-403	0	-3	alternative_3end	FALSE	canonical	NA	NA	NA	NA	NA	NA	NA	false	NA	NA	NA	C	non_coding	NA	NA	NA	NA	NA	NA	NA	25.0	GAATTCTCTCATGGTCAGTA	NA	true	NA	true	NA	NA	NA	NA	NA	NA	NA	TALONT000627234
PB.44762.376	chr6	-	2286	20	novel_in_catalog	RARS2	novel	2437	22	NA	NA	0	-2	combination_of_known_junctions	FALSE	canonical	NA	NA	NA	NA	NA	NA	NA	false	NA	NA	NA	C	non_coding	NA	NA	NA	NA	NA	NA	NA	25.0	AATTCTCTCATGGTCAGTAG	NA	true	NA	true	NA	NA	NA	NA	NA	NA	NA	NA
PB.44762.379	chr6	-	2155	20	novel_not_in_catalog	RARS2	novel	2570	21	NA	NA	0	-3	at_least_one_novel_splicesite	FALSE	canonical	NA	NA	NA	NA	NA	NA	NA	true	NA	NA	NA	C	non_coding	NA	NA	NA	NA	NA	NA	NA	25.0	GAATTCTCTCATGGTCAGTA	NA	true	NA	true	NA	NA	NA	NA	NA	NA	NA	NA
PB.44762.386	chr6	-	2333	18	novel_in_catalog	RARS2	novel	2570	21	NA	NA	0	-3	intron_retention	FALSE	canonical	NA	NA	NA	NA	NA	NA	NA	false	NA	NA	NA	C	non_coding	NA	NA	NA	NA	NA	NA	NA	25.0	GAATTCTCTCATGGTCAGTA	NA	true	NA	true	NA	NA	NA	NA	NA	NA	NA	NA
PB.44762.401	chr6	-	2167	19	novel_in_catalog	RARS2	novel	2242	20	NA	NA	0	4	intron_retention	FALSE	canonical	NA	NA	NA	NA	NA	NA	NA	false	NA	NA	NA	C	non_coding	NA	NA	NA	NA	NA	NA	NA	20.0	TGAATTCTCTCATGGTCAGT	NA	true	NA	true	NA	NA	NA	NA	NA	NA	NA	TALONT001403874
PB.44762.582	chr6	-	1877	20	full-splice_match	RARS2	ENST00000369536.10	2242	20	-9	374	-3	32	alternative_3end	FALSE	canonical	NA	NA	NA	NA	NA	NA	NA	false	NA	NA	NA	C	non_coding	NA	NA	NA	NA	NA	NA	NA	15.0	GAGATGGAGTTTCGCTCTTG	NA	true	NA	false	NA	NA	NA	NA	NA	NA	NA	ENST00000369536.10_3
PB.44762.583	chr6	-	2032	19	full-splice_match	RARS2	ENST00000693327.1	2388	19	0	356	0	31	alternative_3end	FALSE	canonical	NA	NA	NA	NA	NA	NA	NA	false	NA	NA	NA	C	non_coding	NA	NA	NA	NA	NA	NA	NA	15.0	TGAGATGGAGTTTCGCTCTT	NA	true	NA	false	NA	NA	NA	NA	NA	NA	NA	TALONT000627301
PB.44762.584	chr6	-	2086	20	novel_in_catalog	RARS2	novel	2230	21	NA	NA	0	28	combination_of_known_junctions	FALSE	canonical	NA	NA	NA	NA	NA	NA	NA	false	NA	NA	NA	C	non_coding	NA	NA	NA	NA	NA	NA	NA	15.0	TTTTGAGATGGAGTTTCGCT	NA	true	NA	false	NA	NA	NA	NA	NA	NA	NA	NA
PB.44762.589	chr6	-	2143	21	incomplete-splice_match	RARS2	ENST00000690622.1	2437	22	-3	416	0	5	5prime_fragment	FALSE	canonical	NA	NA	NA	NA	NA	NA	NA	false	NA	NA	NA	C	non_coding	NA	NA	NA	NA	NA	NA	NA	35.0	AAGTGAATTCTAGTTATCTA	NA	true	NA	true	NA	NA	NA	NA	NA	NA	NA	TALONT000627261
PB.44762.590	chr6	-	2177	21	novel_in_catalog	RARS2	novel	2140	21	NA	NA	0	16	combination_of_known_junctions	FALSE	canonical	NA	NA	NA	NA	NA	NA	NA	false	NA	NA	NA	C	non_coding	NA	NA	NA	NA	NA	NA	NA	25.0	AGTTATCTATTCTGAGATGC	NA	true	NA	true	NA	NA	NA	NA	NA	NA	NA	TALONT000627345
PB.44762.592	chr6	-	3669	18	novel_in_catalog	RARS2	novel	2664	22	NA	NA	0	5	intron_retention	FALSE	canonical	NA	NA	NA	NA	NA	NA	NA	false	NA	NA	NA	C	non_coding	NA	NA	NA	NA	NA	NA	NA	35.0	AAGTGAATTCTAGTTATCTA	NA	true	NA	true	NA	NA	NA	NA	NA	NA	NA	NA
PB.44762.594	chr6	-	2125	21	novel_in_catalog	RARS2	novel	2148	22	NA	NA	0	5	combination_of_known_junctions	FALSE	canonical	NA	NA	NA	NA	NA	NA	NA	false	NA	NA	NA	C	non_coding	NA	NA	NA	NA	NA	NA	NA	35.0	AAGTGAATTCTAGTTATCTA	NA	true	NA	true	NA	NA	NA	NA	NA	NA	NA	TALONT000627398
PB.44762.600	chr6	-	1886	20	novel_in_catalog	RARS2	novel	2476	22	NA	NA	2	5	combination_of_known_junctions	FALSE	canonical	NA	NA	NA	NA	NA	NA	NA	false	NA	NA	NA	C	non_coding	NA	NA	NA	NA	NA	NA	NA	35.0	AAGTGAATTCTAGTTATCTA	NA	true	NA	true	NA	NA	NA	NA	NA	NA	NA	NA
PB.44762.608	chr6	-	2182	21	novel_in_catalog	RARS2	novel	2476	22	NA	NA	0	5	combination_of_known_junctions	FALSE	canonical	NA	NA	NA	NA	NA	NA	NA	false	NA	NA	NA	C	non_coding	NA	NA	NA	NA	NA	NA	NA	35.0	AAGTGAATTCTAGTTATCTA	NA	true	NA	true	NA	NA	NA	NA	NA	NA	NA	NA
PB.44762.610	chr6	-	1821	20	novel_in_catalog	RARS2	novel	1864	20	NA	NA	0	10	combination_of_known_junctions	FALSE	canonical	NA	NA	NA	NA	NA	NA	NA	false	NA	NA	NA	C	non_coding	NA	NA	NA	NA	NA	NA	NA	25.0	AATTCTAGTTATCTATTCTG	NA	true	NA	true	NA	NA	NA	NA	NA	NA	NA	NA
PB.44762.611	chr6	-	1945	19	novel_in_catalog	RARS2	novel	2570	21	NA	NA	0	5	combination_of_known_junctions	FALSE	canonical	NA	NA	NA	NA	NA	NA	NA	false	NA	NA	NA	C	non_coding	NA	NA	NA	NA	NA	NA	NA	35.0	AAGTGAATTCTAGTTATCTA	NA	true	NA	true	NA	NA	NA	NA	NA	NA	NA	NA
PB.44762.621	chr6	-	1879	18	novel_in_catalog	RARS2	novel	2570	21	NA	NA	0	5	combination_of_known_junctions	FALSE	canonical	NA	NA	NA	NA	NA	NA	NA	false	NA	NA	NA	C	non_coding	NA	NA	NA	NA	NA	NA	NA	35.0	AAGTGAATTCTAGTTATCTA	NA	true	NA	true	NA	NA	NA	NA	NA	NA	NA	TALONT000627418
PB.44762.623	chr6	-	1974	19	novel_not_in_catalog	RARS2	novel	2388	19	NA	NA	0	9	at_least_one_novel_splicesite	FALSE	canonical	NA	NA	NA	NA	NA	NA	NA	false	NA	NA	NA	C	non_coding	NA	NA	NA	NA	NA	NA	NA	25.0	GAATTCTAGTTATCTATTCT	NA	true	NA	true	NA	NA	NA	NA	NA	NA	NA	NA
PB.44762.626	chr6	-	1969	21	novel_in_catalog	RARS2	novel	2140	21	NA	NA	0	-3	combination_of_known_junctions	FALSE	canonical	NA	NA	NA	NA	NA	NA	NA	false	NA	NA	NA	C	non_coding	NA	NA	NA	NA	NA	NA	NA	45.0	AAAATGTCAAGTGAATTCTA	NA	true	NA	true	NA	NA	NA	NA	NA	NA	NA	NA
PB.44762.627	chr6	-	1923	18	novel_in_catalog	RARS2	novel	2360	21	NA	NA	0	5	combination_of_known_splicesites	FALSE	canonical	NA	NA	NA	NA	NA	NA	NA	false	NA	NA	NA	C	non_coding	NA	NA	NA	NA	NA	NA	NA	35.0	AAGTGAATTCTAGTTATCTA	NA	true	NA	true	NA	NA	NA	NA	NA	NA	NA	NA
PB.44762.633	chr6	-	1900	21	full-splice_match	RARS2	ENST00000687437.1	1885	21	13	-28	4	5	reference_match	FALSE	canonical	NA	NA	NA	NA	NA	NA	NA	false	NA	NA	NA	C	non_coding	NA	NA	NA	NA	NA	NA	NA	35.0	AAGTGAATTCTAGTTATCTA	NA	true	NA	true	NA	NA	NA	NA	NA	NA	NA	NA
PB.44762.643	chr6	-	1812	17	novel_not_in_catalog	RARS2	novel	2570	21	NA	NA	0	5	at_least_one_novel_splicesite	FALSE	canonical	NA	NA	NA	NA	NA	NA	NA	false	NA	NA	NA	C	non_coding	NA	NA	NA	NA	NA	NA	NA	35.0	AAGTGAATTCTAGTTATCTA	NA	true	NA	true	NA	NA	NA	NA	NA	NA	NA	NA
PB.44762.644	chr6	-	2038	20	full-splice_match	RARS2	ENST00000685376.1	2069	20	-10	41	0	5	reference_match	FALSE	canonical	NA	NA	NA	NA	NA	NA	NA	false	NA	NA	NA	C	non_coding	NA	NA	NA	NA	NA	NA	NA	35.0	AAGTGAATTCTAGTTATCTA	NA	true	NA	true	NA	NA	NA	NA	NA	NA	NA	NA
PB.44762.650	chr6	-	1921	19	novel_in_catalog	RARS2	novel	2437	22	NA	NA	0	6	combination_of_known_junctions	FALSE	canonical	NA	NA	NA	NA	NA	NA	NA	false	NA	NA	NA	C	non_coding	NA	NA	NA	NA	NA	NA	NA	30.0	AGTGAATTCTAGTTATCTAT	NA	true	NA	true	NA	NA	NA	NA	NA	NA	NA	NA
PB.44762.651	chr6	-	2384	19	novel_in_catalog	RARS2	novel	2570	21	NA	NA	0	5	intron_retention	FALSE	canonical	NA	NA	NA	NA	NA	NA	NA	false	NA	NA	NA	C	non_coding	NA	NA	NA	NA	NA	NA	NA	35.0	AAGTGAATTCTAGTTATCTA	NA	true	NA	true	NA	NA	NA	NA	NA	NA	NA	TALONT000627386
PB.44762.658	chr6	-	1886	18	novel_in_catalog	RARS2	novel	2388	19	NA	NA	0	8	combination_of_known_junctions	FALSE	canonical	NA	NA	NA	NA	NA	NA	NA	false	NA	NA	NA	C	non_coding	NA	NA	NA	NA	NA	NA	NA	25.0	TGAATTCTAGTTATCTATTC	NA	true	NA	true	NA	NA	NA	NA	NA	NA	NA	NA
PB.44762.660	chr6	-	2109	21	novel_in_catalog	RARS2	novel	2570	21	NA	NA	0	5	combination_of_known_junctions	FALSE	canonical	NA	NA	NA	NA	NA	NA	NA	false	NA	NA	NA	C	non_coding	NA	NA	NA	NA	NA	NA	NA	35.0	AAGTGAATTCTAGTTATCTA	NA	true	NA	true	NA	NA	NA	NA	NA	NA	NA	NA
PB.44762.663	chr6	-	2358	22	novel_in_catalog	RARS2	novel	2570	21	NA	NA	0	6	combination_of_known_splicesites	FALSE	canonical	NA	NA	NA	NA	NA	NA	NA	false	NA	NA	NA	C	non_coding	NA	NA	NA	NA	NA	NA	NA	30.0	AGTGAATTCTAGTTATCTAT	NA	true	NA	true	NA	NA	NA	NA	NA	NA	NA	NA
PB.44762.667	chr6	-	1923	19	novel_in_catalog	RARS2	novel	2010	20	NA	NA	0	5	combination_of_known_splicesites	FALSE	canonical	NA	NA	NA	NA	NA	NA	NA	false	NA	NA	NA	C	non_coding	NA	NA	NA	NA	NA	NA	NA	35.0	AAGTGAATTCTAGTTATCTA	NA	true	NA	true	NA	NA	NA	NA	NA	NA	NA	NA
PB.44762.670	chr6	-	1857	20	novel_in_catalog	RARS2	novel	2291	21	NA	NA	0	5	combination_of_known_junctions	FALSE	canonical	NA	NA	NA	NA	NA	NA	NA	false	NA	NA	NA	C	non_coding	NA	NA	NA	NA	NA	NA	NA	35.0	AAGTGAATTCTAGTTATCTA	NA	true	NA	true	NA	NA	NA	NA	NA	NA	NA	NA
PB.44762.676	chr6	-	1882	18	novel_in_catalog	RARS2	novel	2230	21	NA	NA	3	5	combination_of_known_junctions	FALSE	canonical	NA	NA	NA	NA	NA	NA	NA	false	NA	NA	NA	C	non_coding	NA	NA	NA	NA	NA	NA	NA	35.0	AAGTGAATTCTAGTTATCTA	NA	true	NA	true	NA	NA	NA	NA	NA	NA	NA	NA
PB.44762.682	chr6	-	2140	21	full-splice_match	RARS2	ENST00000685408.1	2570	21	3	427	0	6	alternative_3end	FALSE	canonical	NA	NA	NA	NA	NA	NA	NA	false	NA	NA	NA	C	non_coding	NA	NA	NA	NA	NA	NA	NA	30.0	AGTGAATTCTAGTTATCTAT	NA	true	NA	true	NA	NA	NA	NA	NA	NA	NA	NA
PB.44762.685	chr6	-	1919	21	novel_in_catalog	RARS2	novel	2437	22	NA	NA	0	5	combination_of_known_junctions	FALSE	canonical	NA	NA	NA	NA	NA	NA	NA	false	NA	NA	NA	C	non_coding	NA	NA	NA	NA	NA	NA	NA	35.0	AAGTGAATTCTAGTTATCTA	NA	true	NA	true	NA	NA	NA	NA	NA	NA	NA	TALONT000627376
PB.44762.698	chr6	-	2030	20	novel_not_in_catalog	RARS2	novel	2570	21	NA	NA	0	6	at_least_one_novel_splicesite	FALSE	canonical	NA	NA	NA	NA	NA	NA	NA	false	NA	NA	NA	C	non_coding	NA	NA	NA	NA	NA	NA	NA	30.0	AGTGAATTCTAGTTATCTAT	NA	true	NA	true	NA	NA	NA	NA	NA	NA	NA	NA
PB.44762.708	chr6	-	2178	20	novel_in_catalog	RARS2	novel	2230	21	NA	NA	-1	6	combination_of_known_junctions	FALSE	canonical	NA	NA	NA	NA	NA	NA	NA	false	NA	NA	NA	C	non_coding	NA	NA	NA	NA	NA	NA	NA	30.0	AGTGAATTCTAGTTATCTAT	NA	true	NA	true	NA	NA	NA	NA	NA	NA	NA	NA
PB.44762.710	chr6	-	1739	19	novel_in_catalog	RARS2	novel	1885	21	NA	NA	0	5	combination_of_known_splicesites	FALSE	canonical	NA	NA	NA	NA	NA	NA	NA	false	NA	NA	NA	C	non_coding	NA	NA	NA	NA	NA	NA	NA	35.0	AAGTGAATTCTAGTTATCTA	NA	true	NA	true	NA	NA	NA	NA	NA	NA	NA	NA
PB.44762.717	chr6	-	2320	22	full-splice_match	RARS2	ENST00000690705.1	2241	22	-36	-43	2	4	reference_match	FALSE	canonical	NA	NA	NA	NA	NA	NA	NA	false	NA	NA	NA	C	non_coding	NA	NA	NA	NA	NA	NA	NA	30.0	CAAGTGAATTCTAGTTATCT	NA	true	NA	true	NA	NA	NA	NA	NA	NA	NA	NA
PB.44762.721	chr6	-	2234	21	novel_in_catalog	RARS2	novel	2437	22	NA	NA	0	5	combination_of_known_junctions	FALSE	canonical	NA	NA	NA	NA	NA	NA	NA	false	NA	NA	NA	C	non_coding	NA	NA	NA	NA	NA	NA	NA	35.0	AAGTGAATTCTAGTTATCTA	NA	true	NA	true	NA	NA	NA	NA	NA	NA	NA	NA
PB.44762.722	chr6	-	2151	22	novel_in_catalog	RARS2	novel	2570	21	NA	NA	0	3	combination_of_known_splicesites	FALSE	canonical	NA	NA	NA	NA	NA	NA	NA	false	NA	NA	NA	C	non_coding	NA	NA	NA	NA	NA	NA	NA	40.0	TAAAATGTCAAGTGAATTCT	NA	true	NA	true	NA	NA	NA	NA	NA	NA	NA	NA
PB.44762.727	chr6	-	2160	19	full-splice_match	RARS2	ENST00000685219.1	2122	19	6	-44	0	5	reference_match	FALSE	canonical	NA	NA	NA	NA	NA	NA	NA	false	NA	NA	NA	C	non_coding	NA	NA	NA	NA	NA	NA	NA	35.0	AAGTGAATTCTAGTTATCTA	NA	true	NA	true	NA	NA	NA	NA	NA	NA	NA	TALONT000627385
PB.44762.728	chr6	-	2153	21	novel_not_in_catalog	RARS2	novel	2476	22	NA	NA	0	5	at_least_one_novel_splicesite	FALSE	canonical	NA	NA	NA	NA	NA	NA	NA	false	NA	NA	NA	C	non_coding	NA	NA	NA	NA	NA	NA	NA	35.0	AAGTGAATTCTAGTTATCTA	NA	true	NA	true	NA	NA	NA	NA	NA	NA	NA	NA
PB.44762.732	chr6	-	2133	21	novel_in_catalog	RARS2	novel	2148	22	NA	NA	0	5	combination_of_known_junctions	FALSE	canonical	NA	NA	NA	NA	NA	NA	NA	false	NA	NA	NA	C	non_coding	NA	NA	NA	NA	NA	NA	NA	35.0	AAGTGAATTCTAGTTATCTA	NA	true	NA	true	NA	NA	NA	NA	NA	NA	NA	NA
PB.44762.733	chr6	-	2136	21	novel_not_in_catalog	RARS2	novel	2570	21	NA	NA	0	5	at_least_one_novel_splicesite	FALSE	canonical	NA	NA	NA	NA	NA	NA	NA	true	NA	NA	NA	C	non_coding	NA	NA	NA	NA	NA	NA	NA	35.0	AAGTGAATTCTAGTTATCTA	NA	true	NA	true	NA	NA	NA	NA	NA	NA	NA	NA
PB.44762.734	chr6	-	2106	20	novel_in_catalog	RARS2	novel	2140	21	NA	NA	0	5	combination_of_known_junctions	FALSE	canonical	NA	NA	NA	NA	NA	NA	NA	false	NA	NA	NA	C	non_coding	NA	NA	NA	NA	NA	NA	NA	35.0	AAGTGAATTCTAGTTATCTA	NA	true	NA	true	NA	NA	NA	NA	NA	NA	NA	NA
PB.44762.735	chr6	-	2113	21	novel_not_in_catalog	RARS2	novel	2570	21	NA	NA	0	5	at_least_one_novel_splicesite	FALSE	canonical	NA	NA	NA	NA	NA	NA	NA	true	NA	NA	NA	C	non_coding	NA	NA	NA	NA	NA	NA	NA	35.0	AAGTGAATTCTAGTTATCTA	NA	true	NA	true	NA	NA	NA	NA	NA	NA	NA	NA
PB.44762.736	chr6	-	2122	20	novel_in_catalog	RARS2	novel	2140	21	NA	NA	0	5	combination_of_known_splicesites	FALSE	canonical	NA	NA	NA	NA	NA	NA	NA	false	NA	NA	NA	C	non_coding	NA	NA	NA	NA	NA	NA	NA	35.0	AAGTGAATTCTAGTTATCTA	NA	true	NA	true	NA	NA	NA	NA	NA	NA	NA	NA
PB.44762.737	chr6	-	2114	21	novel_in_catalog	RARS2	novel	2570	21	NA	NA	0	5	combination_of_known_splicesites	FALSE	canonical	NA	NA	NA	NA	NA	NA	NA	false	NA	NA	NA	C	non_coding	NA	NA	NA	NA	NA	NA	NA	35.0	AAGTGAATTCTAGTTATCTA	NA	true	NA	true	NA	NA	NA	NA	NA	NA	NA	NA
PB.44762.743	chr6	-	2078	20	novel_in_catalog	RARS2	novel	2073	21	NA	NA	0	5	combination_of_known_junctions	FALSE	canonical	NA	NA	NA	NA	NA	NA	NA	false	NA	NA	NA	C	non_coding	NA	NA	NA	NA	NA	NA	NA	35.0	AAGTGAATTCTAGTTATCTA	NA	true	NA	true	NA	NA	NA	NA	NA	NA	NA	NA
PB.44762.746	chr6	-	2063	20	incomplete-splice_match	RARS2	ENST00000689206.1	2360	21	0	416	0	5	5prime_fragment	FALSE	canonical	NA	NA	NA	NA	NA	NA	NA	false	NA	NA	NA	C	non_coding	NA	NA	NA	NA	NA	NA	NA	35.0	AAGTGAATTCTAGTTATCTA	NA	true	NA	true	NA	NA	NA	NA	NA	NA	NA	TALONT002627347
PB.44762.747	chr6	-	2104	20	novel_in_catalog	RARS2	novel	2476	22	NA	NA	0	-3	combination_of_known_junctions	FALSE	canonical	NA	NA	NA	NA	NA	NA	NA	false	NA	NA	NA	C	non_coding	NA	NA	NA	NA	NA	NA	NA	45.0	AAAATGTCAAGTGAATTCTA	NA	true	NA	true	NA	NA	NA	NA	NA	NA	NA	NA
PB.44762.752	chr6	-	2003	19	novel_in_catalog	RARS2	novel	2476	22	NA	NA	0	5	combination_of_known_junctions	FALSE	canonical	NA	NA	NA	NA	NA	NA	NA	false	NA	NA	NA	C	non_coding	NA	NA	NA	NA	NA	NA	NA	35.0	AAGTGAATTCTAGTTATCTA	NA	true	NA	true	NA	NA	NA	NA	NA	NA	NA	NA
PB.44762.755	chr6	-	2026	20	full-splice_match	RARS2	ENST00000689174.1	2446	20	-8	428	3	5	alternative_3end	FALSE	canonical	NA	NA	NA	NA	NA	NA	NA	false	NA	NA	NA	C	non_coding	NA	NA	NA	NA	NA	NA	NA	35.0	AAGTGAATTCTAGTTATCTA	NA	true	NA	true	NA	NA	NA	NA	NA	NA	NA	NA
PB.44762.756	chr6	-	2013	21	novel_in_catalog	RARS2	novel	2242	20	NA	NA	0	5	combination_of_known_splicesites	FALSE	canonical	NA	NA	NA	NA	NA	NA	NA	false	NA	NA	NA	C	non_coding	NA	NA	NA	NA	NA	NA	NA	35.0	AAGTGAATTCTAGTTATCTA	NA	true	NA	true	NA	NA	NA	NA	NA	NA	NA	TALONT000627250
PB.44762.760	chr6	-	1978	19	novel_in_catalog	RARS2	novel	2570	21	NA	NA	0	5	combination_of_known_junctions	FALSE	canonical	NA	NA	NA	NA	NA	NA	NA	false	NA	NA	NA	C	non_coding	NA	NA	NA	NA	NA	NA	NA	35.0	AAGTGAATTCTAGTTATCTA	NA	true	NA	true	NA	NA	NA	NA	NA	NA	NA	NA
PB.44762.763	chr6	-	1972	20	novel_in_catalog	RARS2	novel	2242	20	NA	NA	4	5	combination_of_known_splicesites	FALSE	canonical	NA	NA	NA	NA	NA	NA	NA	false	NA	NA	NA	C	non_coding	NA	NA	NA	NA	NA	NA	NA	35.0	AAGTGAATTCTAGTTATCTA	NA	true	NA	true	NA	NA	NA	NA	NA	NA	NA	NA
PB.44762.764	chr6	-	1998	19	novel_in_catalog	RARS2	novel	2069	20	NA	NA	0	5	combination_of_known_junctions	FALSE	canonical	NA	NA	NA	NA	NA	NA	NA	false	NA	NA	NA	C	non_coding	NA	NA	NA	NA	NA	NA	NA	35.0	AAGTGAATTCTAGTTATCTA	NA	true	NA	true	NA	NA	NA	NA	NA	NA	NA	NA
PB.44762.765	chr6	-	1974	19	novel_in_catalog	RARS2	novel	2010	20	NA	NA	0	5	combination_of_known_junctions	FALSE	canonical	NA	NA	NA	NA	NA	NA	NA	false	NA	NA	NA	C	non_coding	NA	NA	NA	NA	NA	NA	NA	35.0	AAGTGAATTCTAGTTATCTA	NA	true	NA	true	NA	NA	NA	NA	NA	NA	NA	TALONT000627383
PB.44762.766	chr6	-	1959	20	full-splice_match	RARS2	ENST00000687729.1	1921	20	-10	-28	0	5	reference_match	FALSE	canonical	NA	NA	NA	NA	NA	NA	NA	false	NA	NA	NA	C	non_coding	NA	NA	NA	NA	NA	NA	NA	35.0	AAGTGAATTCTAGTTATCTA	NA	true	NA	true	NA	NA	NA	NA	NA	NA	NA	NA
PB.44762.773	chr6	-	1912	21	novel_in_catalog	RARS2	novel	1885	21	NA	NA	0	5	combination_of_known_junctions	FALSE	canonical	NA	NA	NA	NA	NA	NA	NA	false	NA	NA	NA	C	non_coding	NA	NA	NA	NA	NA	NA	NA	35.0	AAGTGAATTCTAGTTATCTA	NA	true	NA	true	NA	NA	NA	NA	NA	NA	NA	NA
PB.44762.774	chr6	-	1947	19	novel_in_catalog	RARS2	novel	2570	21	NA	NA	4	5	combination_of_known_splicesites	FALSE	canonical	NA	NA	NA	NA	NA	NA	NA	false	NA	NA	NA	C	non_coding	NA	NA	NA	NA	NA	NA	NA	35.0	AAGTGAATTCTAGTTATCTA	NA	true	NA	true	NA	NA	NA	NA	NA	NA	NA	NA
PB.44762.777	chr6	-	1942	21	novel_in_catalog	RARS2	novel	1854	21	NA	NA	0	5	combination_of_known_junctions	FALSE	canonical	NA	NA	NA	NA	NA	NA	NA	false	NA	NA	NA	C	non_coding	NA	NA	NA	NA	NA	NA	NA	35.0	AAGTGAATTCTAGTTATCTA	NA	true	NA	true	NA	NA	NA	NA	NA	NA	NA	TALONT001403969
PB.44762.780	chr6	-	1909	19	novel_in_catalog	RARS2	novel	2437	22	NA	NA	0	5	combination_of_known_junctions	FALSE	canonical	NA	NA	NA	NA	NA	NA	NA	false	NA	NA	NA	C	non_coding	NA	NA	NA	NA	NA	NA	NA	35.0	AAGTGAATTCTAGTTATCTA	NA	true	NA	true	NA	NA	NA	NA	NA	NA	NA	NA
PB.44762.781	chr6	-	1908	20	novel_not_in_catalog	RARS2	novel	2242	20	NA	NA	6	4	at_least_one_novel_splicesite	FALSE	canonical	NA	NA	NA	NA	NA	NA	NA	true	NA	NA	NA	C	non_coding	NA	NA	NA	NA	NA	NA	NA	30.0	CAAGTGAATTCTAGTTATCT	NA	true	NA	true	NA	NA	NA	NA	NA	NA	NA	NA
PB.44762.782	chr6	-	1918	19	novel_in_catalog	RARS2	novel	2437	22	NA	NA	0	5	combination_of_known_splicesites	FALSE	canonical	NA	NA	NA	NA	NA	NA	NA	false	NA	NA	NA	C	non_coding	NA	NA	NA	NA	NA	NA	NA	35.0	AAGTGAATTCTAGTTATCTA	NA	true	NA	true	NA	NA	NA	NA	NA	NA	NA	NA
PB.44762.783	chr6	-	1901	21	full-splice_match	RARS2	ENST00000686988.1	2291	21	-38	428	-2	5	alternative_3end	FALSE	canonical	NA	NA	NA	NA	NA	NA	NA	false	NA	NA	NA	C	non_coding	NA	NA	NA	NA	NA	NA	NA	35.0	AAGTGAATTCTAGTTATCTA	NA	true	NA	true	NA	NA	NA	NA	NA	NA	NA	TALONT000627244
PB.44762.784	chr6	-	1909	21	novel_not_in_catalog	RARS2	novel	1885	21	NA	NA	0	5	at_least_one_novel_splicesite	FALSE	canonical	NA	NA	NA	NA	NA	NA	NA	true	NA	NA	NA	C	non_coding	NA	NA	NA	NA	NA	NA	NA	35.0	AAGTGAATTCTAGTTATCTA	NA	true	NA	true	NA	NA	NA	NA	NA	NA	NA	NA
PB.44762.787	chr6	-	1891	19	novel_in_catalog	RARS2	novel	2437	22	NA	NA	0	5	combination_of_known_junctions	FALSE	canonical	NA	NA	NA	NA	NA	NA	NA	false	NA	NA	NA	C	non_coding	NA	NA	NA	NA	NA	NA	NA	35.0	AAGTGAATTCTAGTTATCTA	NA	true	NA	true	NA	NA	NA	NA	NA	NA	NA	NA
PB.44762.790	chr6	-	1882	19	novel_in_catalog	RARS2	novel	2570	21	NA	NA	0	5	intron_retention	FALSE	canonical	NA	NA	NA	NA	NA	NA	NA	false	NA	NA	NA	C	non_coding	NA	NA	NA	NA	NA	NA	NA	35.0	AAGTGAATTCTAGTTATCTA	NA	true	NA	true	NA	NA	NA	NA	NA	NA	NA	NA
PB.44762.794	chr6	-	1886	18	novel_in_catalog	RARS2	novel	2388	19	NA	NA	0	5	combination_of_known_junctions	FALSE	canonical	NA	NA	NA	NA	NA	NA	NA	false	NA	NA	NA	C	non_coding	NA	NA	NA	NA	NA	NA	NA	35.0	AAGTGAATTCTAGTTATCTA	NA	true	NA	true	NA	NA	NA	NA	NA	NA	NA	NA
PB.44762.797	chr6	-	1817	20	novel_not_in_catalog	RARS2	novel	2242	20	NA	NA	0	-3	at_least_one_novel_splicesite	FALSE	canonical	NA	NA	NA	NA	NA	NA	NA	false	NA	NA	NA	C	non_coding	NA	NA	NA	NA	NA	NA	NA	45.0	AAAATGTCAAGTGAATTCTA	NA	true	NA	true	NA	NA	NA	NA	NA	NA	NA	NA
PB.44762.798	chr6	-	1837	20	full-splice_match	RARS2	ENST00000691238.1	1864	20	-14	41	0	5	reference_match	FALSE	canonical	NA	NA	NA	NA	NA	NA	NA	false	NA	NA	NA	C	non_coding	NA	NA	NA	NA	NA	NA	NA	35.0	AAGTGAATTCTAGTTATCTA	NA	true	NA	true	NA	NA	NA	NA	NA	NA	NA	NA
PB.44762.800	chr6	-	1813	17	novel_in_catalog	RARS2	novel	2010	20	NA	NA	0	5	combination_of_known_junctions	FALSE	canonical	NA	NA	NA	NA	NA	NA	NA	false	NA	NA	NA	C	non_coding	NA	NA	NA	NA	NA	NA	NA	35.0	AAGTGAATTCTAGTTATCTA	NA	true	NA	true	NA	NA	NA	NA	NA	NA	NA	NA
PB.44762.801	chr6	-	1809	20	novel_in_catalog	RARS2	novel	2010	20	NA	NA	0	5	combination_of_known_junctions	FALSE	canonical	NA	NA	NA	NA	NA	NA	NA	false	NA	NA	NA	C	non_coding	NA	NA	NA	NA	NA	NA	NA	35.0	AAGTGAATTCTAGTTATCTA	NA	true	NA	true	NA	NA	NA	NA	NA	NA	NA	TALONT000627613
PB.44762.802	chr6	-	1877	20	novel_in_catalog	RARS2	novel	2039	20	NA	NA	0	5	combination_of_known_junctions	FALSE	canonical	NA	NA	NA	NA	NA	NA	NA	false	NA	NA	NA	C	non_coding	NA	NA	NA	NA	NA	NA	NA	35.0	AAGTGAATTCTAGTTATCTA	NA	true	NA	true	NA	NA	NA	NA	NA	NA	NA	NA
PB.44762.809	chr6	-	1728	16	novel_in_catalog	RARS2	novel	2570	21	NA	NA	0	5	combination_of_known_junctions	FALSE	canonical	NA	NA	NA	NA	NA	NA	NA	false	NA	NA	NA	C	non_coding	NA	NA	NA	NA	NA	NA	NA	35.0	AAGTGAATTCTAGTTATCTA	NA	true	NA	true	NA	NA	NA	NA	NA	NA	NA	NA
PB.44762.810	chr6	-	1766	20	novel_in_catalog	RARS2	novel	1885	21	NA	NA	0	5	combination_of_known_junctions	FALSE	canonical	NA	NA	NA	NA	NA	NA	NA	false	NA	NA	NA	C	non_coding	NA	NA	NA	NA	NA	NA	NA	35.0	AAGTGAATTCTAGTTATCTA	NA	true	NA	true	NA	NA	NA	NA	NA	NA	NA	NA
PB.44762.812	chr6	-	1721	19	novel_in_catalog	RARS2	novel	2242	20	NA	NA	0	5	combination_of_known_junctions	FALSE	canonical	NA	NA	NA	NA	NA	NA	NA	false	NA	NA	NA	C	non_coding	NA	NA	NA	NA	NA	NA	NA	35.0	AAGTGAATTCTAGTTATCTA	NA	true	NA	true	NA	NA	NA	NA	NA	NA	NA	NA
PB.44762.816	chr6	-	1698	19	novel_in_catalog	RARS2	novel	2242	20	NA	NA	0	4	combination_of_known_splicesites	FALSE	canonical	NA	NA	NA	NA	NA	NA	NA	false	NA	NA	NA	C	non_coding	NA	NA	NA	NA	NA	NA	NA	30.0	CAAGTGAATTCTAGTTATCT	NA	true	NA	true	NA	NA	NA	NA	NA	NA	NA	NA
PB.44762.817	chr6	-	1719	19	novel_in_catalog	RARS2	novel	1864	20	NA	NA	0	5	combination_of_known_junctions	FALSE	canonical	NA	NA	NA	NA	NA	NA	NA	false	NA	NA	NA	C	non_coding	NA	NA	NA	NA	NA	NA	NA	35.0	AAGTGAATTCTAGTTATCTA	NA	true	NA	true	NA	NA	NA	NA	NA	NA	NA	NA
PB.44762.821	chr6	-	1742	19	novel_in_catalog	RARS2	novel	2570	21	NA	NA	0	5	combination_of_known_junctions	FALSE	canonical	NA	NA	NA	NA	NA	NA	NA	false	NA	NA	NA	C	non_coding	NA	NA	NA	NA	NA	NA	NA	35.0	AAGTGAATTCTAGTTATCTA	NA	true	NA	true	NA	NA	NA	NA	NA	NA	NA	NA
PB.44762.822	chr6	-	1658	18	novel_in_catalog	RARS2	novel	2570	21	NA	NA	0	5	combination_of_known_junctions	FALSE	canonical	NA	NA	NA	NA	NA	NA	NA	false	NA	NA	NA	C	non_coding	NA	NA	NA	NA	NA	NA	NA	35.0	AAGTGAATTCTAGTTATCTA	NA	true	NA	true	NA	NA	NA	NA	NA	NA	NA	NA
PB.44762.824	chr6	-	1680	18	novel_in_catalog	RARS2	novel	2242	20	NA	NA	4	5	combination_of_known_junctions	FALSE	canonical	NA	NA	NA	NA	NA	NA	NA	false	NA	NA	NA	C	non_coding	NA	NA	NA	NA	NA	NA	NA	35.0	AAGTGAATTCTAGTTATCTA	NA	true	NA	true	NA	NA	NA	NA	NA	NA	NA	NA
PB.44762.826	chr6	-	1590	17	novel_in_catalog	RARS2	novel	2242	20	NA	NA	0	-3	combination_of_known_junctions	FALSE	canonical	NA	NA	NA	NA	NA	NA	NA	false	NA	NA	NA	C	non_coding	NA	NA	NA	NA	NA	NA	NA	45.0	AAAATGTCAAGTGAATTCTA	NA	true	NA	true	NA	NA	NA	NA	NA	NA	NA	TALONT001404414
PB.44762.841	chr6	-	2144	21	incomplete-splice_match	RARS2	ENST00000685069.1	2664	22	7	632	-3	5	5prime_fragment	FALSE	canonical	NA	NA	NA	NA	NA	NA	NA	false	NA	NA	NA	C	non_coding	NA	NA	NA	NA	NA	NA	NA	35.0	AAGTGAATTCTAGTTATCTA	NA	true	NA	true	NA	NA	NA	NA	NA	NA	NA	TALONT000627519
PB.44762.848	chr6	-	2086	20	novel_in_catalog	RARS2	novel	2570	21	NA	NA	0	5	combination_of_known_junctions	FALSE	canonical	NA	NA	NA	NA	NA	NA	NA	false	NA	NA	NA	C	non_coding	NA	NA	NA	NA	NA	NA	NA	35.0	AAGTGAATTCTAGTTATCTA	NA	true	NA	true	NA	NA	NA	NA	NA	NA	NA	NA
PB.44762.850	chr6	-	2066	20	novel_in_catalog	RARS2	novel	2437	22	NA	NA	0	5	combination_of_known_junctions	FALSE	canonical	NA	NA	NA	NA	NA	NA	NA	false	NA	NA	NA	C	non_coding	NA	NA	NA	NA	NA	NA	NA	35.0	AAGTGAATTCTAGTTATCTA	NA	true	NA	true	NA	NA	NA	NA	NA	NA	NA	NA
PB.44762.858	chr6	-	2002	19	novel_in_catalog	RARS2	novel	2476	22	NA	NA	3	5	combination_of_known_junctions	FALSE	canonical	NA	NA	NA	NA	NA	NA	NA	false	NA	NA	NA	C	non_coding	NA	NA	NA	NA	NA	NA	NA	35.0	AAGTGAATTCTAGTTATCTA	NA	true	NA	true	NA	NA	NA	NA	NA	NA	NA	NA
PB.44762.867	chr6	-	1931	19	novel_in_catalog	RARS2	novel	2365	21	NA	NA	-2	5	combination_of_known_junctions	FALSE	canonical	NA	NA	NA	NA	NA	NA	NA	false	NA	NA	NA	C	non_coding	NA	NA	NA	NA	NA	NA	NA	35.0	AAGTGAATTCTAGTTATCTA	NA	true	NA	true	NA	NA	NA	NA	NA	NA	NA	TALONT001404015
PB.44762.869	chr6	-	1898	18	novel_in_catalog	RARS2	novel	2069	20	NA	NA	0	5	combination_of_known_junctions	FALSE	canonical	NA	NA	NA	NA	NA	NA	NA	false	NA	NA	NA	C	non_coding	NA	NA	NA	NA	NA	NA	NA	35.0	AAGTGAATTCTAGTTATCTA	NA	true	NA	true	NA	NA	NA	NA	NA	NA	NA	NA
PB.44762.871	chr6	-	1899	20	novel_not_in_catalog	RARS2	novel	2140	21	NA	NA	4	5	at_least_one_novel_splicesite	FALSE	canonical	NA	NA	NA	NA	NA	NA	NA	false	NA	NA	NA	C	non_coding	NA	NA	NA	NA	NA	NA	NA	35.0	AAGTGAATTCTAGTTATCTA	NA	true	NA	true	NA	NA	NA	NA	NA	NA	NA	NA
PB.44762.874	chr6	-	1805	17	novel_in_catalog	RARS2	novel	2570	21	NA	NA	0	5	combination_of_known_junctions	FALSE	canonical	NA	NA	NA	NA	NA	NA	NA	false	NA	NA	NA	C	non_coding	NA	NA	NA	NA	NA	NA	NA	35.0	AAGTGAATTCTAGTTATCTA	NA	true	NA	true	NA	NA	NA	NA	NA	NA	NA	NA
PB.44762.882	chr6	-	1520	16	novel_in_catalog	RARS2	novel	1693	19	NA	NA	0	5	combination_of_known_junctions	FALSE	canonical	NA	NA	NA	NA	NA	NA	NA	false	NA	NA	NA	C	non_coding	NA	NA	NA	NA	NA	NA	NA	35.0	AAGTGAATTCTAGTTATCTA	NA	true	NA	true	NA	NA	NA	NA	NA	NA	NA	NA
PB.44762.921	chr6	-	1832	19	novel_not_in_catalog	RARS2	novel	2388	19	NA	NA	0	5	at_least_one_novel_splicesite	FALSE	canonical	NA	NA	NA	NA	NA	NA	NA	false	NA	NA	NA	C	non_coding	NA	NA	NA	NA	NA	NA	NA	35.0	AAGTGAATTCTAGTTATCTA	NA	true	NA	true	NA	NA	NA	NA	NA	NA	NA	NA
PB.44762.926	chr6	-	1738	19	novel_in_catalog	RARS2	novel	2242	20	NA	NA	0	5	combination_of_known_junctions	FALSE	canonical	NA	NA	NA	NA	NA	NA	NA	false	NA	NA	NA	C	non_coding	NA	NA	NA	NA	NA	NA	NA	35.0	AAGTGAATTCTAGTTATCTA	NA	true	NA	true	NA	NA	NA	NA	NA	NA	NA	NA
PB.44762.1415	chr6	-	1834	18	incomplete-splice_match	RARS2	ENST00000693327.1	2388	19	0	1011	0	-536	5prime_fragment	FALSE	canonical	NA	NA	NA	NA	NA	NA	NA	false	NA	NA	NA	C	non_coding	NA	NA	NA	NA	NA	NA	NA	20.0	AAGTGGCTGGGGTACGTTAT	NA	true	NA	true	NA	NA	NA	NA	NA	NA	NA	NA
PB.44762.1421	chr6	-	1883	19	incomplete-splice_match	RARS2	ENST00000693431.1	2361	21	32	1022	-3	-536	5prime_fragment	FALSE	canonical	NA	NA	NA	NA	NA	NA	NA	false	NA	NA	NA	C	non_coding	NA	NA	NA	NA	NA	NA	NA	20.0	AAGTGGCTGGGGTACGTTAT	NA	true	NA	true	NA	NA	NA	NA	NA	NA	NA	NA
PB.44762.1487	chr6	-	1869	16	incomplete-splice_match	RARS2	ENST00000685219.1	2122	19	3	3780	0	-1403	5prime_fragment	FALSE	canonical	NA	NA	NA	NA	NA	NA	NA	false	NA	NA	NA	C	non_coding	NA	NA	NA	NA	NA	NA	NA	30.0	AAGAGCCACAGTCTGTTTCA	NA	true	NA	true	NA	NA	NA	NA	NA	NA	NA	TALONT000627716
PB.44762.1499	chr6	-	1762	16	incomplete-splice_match	RARS2	ENST00000685219.1	2122	19	-9	3899	4	-1522	5prime_fragment	FALSE	canonical	NA	NA	NA	NA	NA	NA	NA	false	NA	NA	NA	C	non_coding	NA	NA	NA	NA	NA	NA	NA	15.0	AGCTCTGTGCCCTTGTATGA	NA	true	NA	true	NA	NA	NA	NA	NA	NA	NA	TALONT000627716
PB.44762.1554	chr6	-	1547	14	incomplete-splice_match	RARS2	ENST00000686142.1	2010	20	4	5091	-1	-2717	5prime_fragment	FALSE	canonical	NA	NA	NA	NA	NA	NA	NA	false	NA	NA	NA	C	non_coding	NA	NA	NA	NA	NA	NA	NA	20.0	ACTTTGGGCAGTGTGATTTA	NA	true	NA	true	NA	NA	NA	NA	NA	NA	NA	NA
PB.44762.1555	chr6	-	1485	13	incomplete-splice_match	RARS2	ENST00000693327.1	2388	19	0	5573	0	-2724	5prime_fragment	FALSE	canonical	NA	NA	NA	NA	NA	NA	NA	false	NA	NA	NA	C	non_coding	NA	NA	NA	NA	NA	NA	NA	15.0	ATTCTGGACTTTGGGCAGTG	NA	true	NA	true	NA	NA	NA	NA	NA	NA	NA	NA
PB.44762.1556	chr6	-	1347	14	incomplete-splice_match	RARS2	ENST00000687437.1	1885	21	0	5118	0	-2725	5prime_fragment	FALSE	canonical	NA	NA	NA	NA	NA	NA	NA	false	NA	NA	NA	C	non_coding	NA	NA	NA	NA	NA	NA	NA	15.0	TATTCTGGACTTTGGGCAGT	NA	true	NA	true	NA	NA	NA	NA	NA	NA	NA	NA
PB.44762.1623	chr6	-	1131	10	incomplete-splice_match	RARS2	ENST00000686196.1	2525	18	-12	13438	-4	-650	5prime_fragment	FALSE	canonical	NA	NA	NA	NA	NA	NA	NA	false	NA	NA	NA	C	non_coding	NA	NA	NA	NA	NA	NA	NA	45.0	AAAACAATGTATGATCAGGT	NA	true	NA	true	NA	NA	NA	NA	NA	NA	NA	NA
PB.44762.1713	chr6	-	1141	7	novel_not_in_catalog	RARS2	novel	1159	7	NA	NA	0	-28	at_least_one_novel_splicesite	FALSE	canonical	NA	NA	NA	NA	NA	NA	NA	true	NA	NA	NA	C	non_coding	NA	NA	NA	NA	NA	NA	NA	90.0	AAAAAAAAAAAGAAAAGAAA	NA	true	NA	false	NA	NA	NA	NA	NA	NA	NA	NA
PB.44762.1714	chr6	-	937	7	novel_not_in_catalog	RARS2	novel	1159	7	NA	NA	4	-28	at_least_one_novel_splicesite	FALSE	canonical	NA	NA	NA	NA	NA	NA	NA	true	NA	NA	NA	C	non_coding	NA	NA	NA	NA	NA	NA	NA	90.0	AAAAAAAAAAAGAAAAGAAA	NA	true	NA	false	NA	NA	NA	NA	NA	NA	NA	NA
PB.44762.1721	chr6	-	923	7	novel_not_in_catalog	RARS2	novel	1159	7	NA	NA	0	-28	at_least_one_novel_splicesite	FALSE	canonical	NA	NA	NA	NA	NA	NA	NA	true	NA	NA	NA	C	non_coding	NA	NA	NA	NA	NA	NA	NA	90.0	AAAAAAAAAAAGAAAAGAAA	NA	true	NA	false	NA	NA	NA	NA	NA	NA	NA	NA
PB.44763.72	chr6	-	2038	5	full-splice_match	AKIRIN2	ENST00000257787.6	1898	5	-142	2	-142	-2	alternative_5end	FALSE	canonical	NA	NA	NA	NA	NA	NA	NA	false	NA	NA	NA	C	non_coding	NA	NA	NA	NA	NA	NA	NA	35.0	AAGCATTTTCCAGGAATCAG	NA	true	NA	true	NA	NA	NA	NA	NA	NA	NA	ENST00000257787.6_3
PB.44763.75	chr6	-	1788	4	novel_in_catalog	AKIRIN2	novel	1898	5	NA	NA	-42	-2	combination_of_known_splicesites	FALSE	canonical	NA	NA	NA	NA	NA	NA	NA	false	NA	NA	NA	C	non_coding	NA	NA	NA	NA	NA	NA	NA	35.0	AAGCATTTTCCAGGAATCAG	NA	true	NA	true	NA	NA	NA	NA	NA	NA	NA	NA
PB.44763.77	chr6	-	1973	5	novel_not_in_catalog	AKIRIN2	novel	1898	5	NA	NA	-19	-3	at_least_one_novel_splicesite	FALSE	canonical	NA	NA	NA	NA	NA	NA	NA	false	NA	NA	NA	C	non_coding	NA	NA	NA	NA	NA	NA	NA	35.0	TAAGCATTTTCCAGGAATCA	NA	true	NA	true	NA	NA	NA	NA	NA	NA	NA	NA
PB.44763.79	chr6	-	1600	5	novel_not_in_catalog	AKIRIN2	novel	1898	5	NA	NA	-42	-1	at_least_one_novel_splicesite	FALSE	canonical	NA	NA	NA	NA	NA	NA	NA	true	NA	NA	NA	C	non_coding	NA	NA	NA	NA	NA	NA	NA	30.0	AGCATTTTCCAGGAATCAGT	NA	true	NA	true	NA	NA	NA	NA	NA	NA	NA	NA
PB.44763.82	chr6	-	1936	5	novel_not_in_catalog	AKIRIN2	novel	1898	5	NA	NA	-33	-2	at_least_one_novel_splicesite	FALSE	canonical	NA	NA	NA	NA	NA	NA	NA	false	NA	NA	NA	C	non_coding	NA	NA	NA	NA	NA	NA	NA	35.0	AAGCATTTTCCAGGAATCAG	NA	true	NA	true	NA	NA	NA	NA	NA	NA	NA	TALONT000628932
PB.44763.90	chr6	-	1699	6	novel_not_in_catalog	AKIRIN2	novel	1898	5	NA	NA	-56	-2	at_least_one_novel_splicesite	FALSE	canonical	NA	NA	NA	NA	NA	NA	NA	true	NA	NA	NA	C	non_coding	NA	NA	NA	NA	NA	NA	NA	35.0	AAGCATTTTCCAGGAATCAG	NA	true	NA	true	NA	NA	NA	NA	NA	NA	NA	NA
PB.44763.91	chr6	-	2186	4	novel_in_catalog	AKIRIN2	novel	1898	5	NA	NA	-39	-3	intron_retention	FALSE	canonical	NA	NA	NA	NA	NA	NA	NA	false	NA	NA	NA	C	non_coding	NA	NA	NA	NA	NA	NA	NA	35.0	TAAGCATTTTCCAGGAATCA	NA	true	NA	true	NA	NA	NA	NA	NA	NA	NA	TALONT000628643
PB.44763.94	chr6	-	1807	4	novel_in_catalog	AKIRIN2	novel	1898	5	NA	NA	-56	-3	combination_of_known_splicesites	FALSE	canonical	NA	NA	NA	NA	NA	NA	NA	false	NA	NA	NA	C	non_coding	NA	NA	NA	NA	NA	NA	NA	35.0	TAAGCATTTTCCAGGAATCA	NA	true	NA	true	NA	NA	NA	NA	NA	NA	NA	NA
PB.44763.196	chr6	-	1566	5	full-splice_match	AKIRIN2	ENST00000257787.6	1898	5	-65	397	-65	-397	alternative_3end5end	FALSE	canonical	NA	NA	NA	NA	NA	NA	NA	false	NA	NA	NA	C	non_coding	NA	NA	NA	NA	NA	NA	NA	30.0	ACTTCAGATGAAGTTAGTGT	NA	true	NA	true	NA	NA	NA	NA	NA	NA	NA	NA
PB.44764.7	chr6	+	2987	20	full-splice_match	ORC3	ENST00000392844.8	2498	20	-492	3	-424	-3	alternative_5end	FALSE	canonical	NA	NA	NA	NA	NA	NA	NA	false	NA	NA	NA	C	non_coding	NA	NA	NA	NA	NA	NA	NA	25.0	AAATTATTTGCAGTTGCTTT	NA	false	NA	true	NA	NA	NA	NA	NA	NA	NA	ENST00000392844.7_2
PB.44764.9	chr6	+	2472	19	novel_in_catalog	ORC3	novel	2501	20	NA	NA	-21	-4	combination_of_known_splicesites	FALSE	canonical	NA	NA	NA	NA	NA	NA	NA	false	NA	NA	NA	C	non_coding	NA	NA	NA	NA	NA	NA	NA	25.0	TAAATTATTTGCAGTTGCTT	NA	true	NA	true	NA	NA	NA	NA	NA	NA	NA	TALONT000628213
PB.44764.10	chr6	+	2642	21	novel_in_catalog	ORC3	novel	2498	20	NA	NA	0	-11	combination_of_known_splicesites	FALSE	canonical	NA	NA	NA	NA	NA	NA	NA	false	NA	NA	NA	C	non_coding	NA	NA	NA	NA	NA	NA	NA	40.0	AGGAGTATAAATTATTTGCA	NA	true	NA	true	NA	NA	NA	NA	NA	NA	NA	TALONT000627884
PB.44764.14	chr6	+	2559	20	novel_not_in_catalog	ORC3	novel	2498	20	NA	NA	10	-4	at_least_one_novel_splicesite	FALSE	canonical	NA	NA	NA	NA	NA	NA	NA	false	NA	NA	NA	C	non_coding	NA	NA	NA	NA	NA	NA	NA	25.0	TAAATTATTTGCAGTTGCTT	NA	true	NA	true	NA	NA	NA	NA	NA	NA	NA	TALONT000627995
PB.44764.16	chr6	+	2420	19	novel_in_catalog	ORC3	novel	2498	20	NA	NA	25	-4	combination_of_known_splicesites	FALSE	canonical	NA	NA	NA	NA	NA	NA	NA	false	NA	NA	NA	C	non_coding	NA	NA	NA	NA	NA	NA	NA	25.0	TAAATTATTTGCAGTTGCTT	NA	true	NA	true	NA	NA	NA	NA	NA	NA	NA	TALONT000628117
PB.44764.17	chr6	+	2660	21	novel_not_in_catalog	ORC3	novel	2501	20	NA	NA	22	-4	at_least_one_novel_splicesite	FALSE	canonical	NA	NA	NA	NA	NA	NA	NA	true	NA	NA	NA	C	non_coding	NA	NA	NA	NA	NA	NA	NA	25.0	TAAATTATTTGCAGTTGCTT	NA	true	NA	true	NA	NA	NA	NA	NA	NA	NA	NA
PB.44764.19	chr6	+	2412	15	novel_not_in_catalog	ORC3	novel	2035	15	NA	NA	25	1854	at_least_one_novel_splicesite	FALSE	canonical	NA	NA	NA	NA	NA	NA	NA	true	NA	NA	NA	C	non_coding	NA	NA	NA	NA	NA	NA	NA	35.0	CCACGTTGGATGAGTAGAAA	NA	true	NA	true	NA	NA	NA	NA	NA	NA	NA	NA
PB.44764.30	chr6	+	2441	20	novel_in_catalog	ORC3	novel	2501	20	NA	NA	-4	-1341	combination_of_known_splicesites	FALSE	canonical	NA	NA	NA	NA	NA	NA	NA	false	NA	NA	NA	C	non_coding	NA	NA	NA	NA	NA	NA	NA	0.0	TTTTTTGGTTTTTGTTTTTT	NA	true	NA	false	NA	NA	NA	NA	NA	NA	NA	NA
PB.44764.37	chr6	+	4713	20	full-splice_match	ORC3	ENST00000257789.4	2501	20	-26	-2186	-20	2184	alternative_3end	FALSE	canonical	NA	NA	NA	NA	NA	NA	NA	false	NA	NA	NA	C	non_coding	NA	NA	NA	NA	NA	NA	NA	30.0	ACTGAGATTCCATGATTTAC	NA	true	NA	true	NA	NA	NA	NA	NA	NA	NA	ENST00000257789.4_1
PB.44764.48	chr6	+	2343	19	incomplete-splice_match	ORC3	ENST00000257789.4	2501	20	0	1342	0	-1342	5prime_fragment	FALSE	canonical	NA	NA	NA	NA	NA	NA	NA	false	NA	NA	NA	C	non_coding	NA	NA	NA	NA	NA	NA	NA	0.0	TTTTTTTGGTTTTTGTTTTT	NA	true	NA	true	NA	NA	NA	NA	NA	NA	NA	TALONT000627954
PB.44764.50	chr6	+	2325	14	novel_in_catalog	ORC3	novel	2501	20	NA	NA	0	403	combination_of_known_splicesites	FALSE	canonical	NA	NA	NA	NA	NA	NA	NA	false	NA	NA	NA	C	non_coding	NA	NA	NA	NA	NA	NA	NA	15.0	GATCTTTCTCTGTACATCCT	NA	true	NA	true	NA	NA	NA	NA	NA	NA	NA	NA
PB.44764.54	chr6	+	2757	21	novel_not_in_catalog	ORC3	novel	2501	20	NA	NA	-14	-4	at_least_one_novel_splicesite	FALSE	canonical	NA	NA	NA	NA	NA	NA	NA	true	NA	NA	NA	C	non_coding	NA	NA	NA	NA	NA	NA	NA	25.0	TAAATTATTTGCAGTTGCTT	NA	true	NA	true	NA	NA	NA	NA	NA	NA	NA	NA
PB.44764.56	chr6	+	2658	22	novel_not_in_catalog	ORC3	novel	2501	20	NA	NA	-14	-3	at_least_one_novel_splicesite	FALSE	canonical	NA	NA	NA	NA	NA	NA	NA	true	NA	NA	NA	C	non_coding	NA	NA	NA	NA	NA	NA	NA	25.0	AAATTATTTGCAGTTGCTTT	NA	true	NA	true	NA	NA	NA	NA	NA	NA	NA	NA
PB.44764.64	chr6	+	2768	22	novel_not_in_catalog	ORC3	novel	2501	20	NA	NA	-12	0	at_least_one_novel_splicesite	FALSE	canonical	NA	NA	NA	NA	NA	NA	NA	true	NA	NA	NA	C	non_coding	NA	NA	NA	NA	NA	NA	NA	25.0	ATTTGCAGTTGCTTTAGCAA	NA	true	NA	true	NA	NA	NA	NA	NA	NA	NA	NA
PB.44764.65	chr6	+	2471	20	novel_not_in_catalog	ORC3	novel	2501	20	NA	NA	-12	-6	at_least_one_novel_splicesite	FALSE	canonical	NA	NA	NA	NA	NA	NA	NA	true	NA	NA	NA	C	non_coding	NA	NA	NA	NA	NA	NA	NA	30.0	TATAAATTATTTGCAGTTGC	NA	true	NA	true	NA	NA	NA	NA	NA	NA	NA	NA
PB.44764.72	chr6	+	1176	11	novel_not_in_catalog	ORC3	novel	2035	15	NA	NA	-11	11888	at_least_one_novel_splicesite	FALSE	canonical	NA	NA	NA	NA	NA	NA	NA	true	NA	NA	NA	C	non_coding	NA	NA	NA	NA	NA	NA	NA	55.0	AAAAGAAGAATAAATTTTTT	NA	true	NA	false	NA	NA	NA	NA	NA	NA	NA	NA
PB.44764.75	chr6	+	1781	4	novel_not_in_catalog	ORC3	novel	471	4	NA	NA	-11	1234	at_least_one_novel_splicesite	FALSE	canonical	NA	NA	NA	NA	NA	NA	NA	false	NA	NA	NA	C	non_coding	NA	NA	NA	NA	NA	NA	NA	55.0	AATAAAAAAAGATACTGTCT	NA	true	NA	false	NA	NA	NA	NA	NA	NA	NA	NA
PB.44764.76	chr6	+	2238	20	novel_not_in_catalog	ORC3	novel	2501	20	NA	NA	0	-1519	at_least_one_novel_splicesite	FALSE	canonical	NA	NA	NA	NA	NA	NA	NA	true	NA	NA	NA	C	non_coding	NA	NA	NA	NA	NA	NA	NA	35.0	AAACAACCGTATTACTTGTT	NA	true	NA	true	NA	NA	NA	NA	NA	NA	NA	NA
PB.44764.85	chr6	+	2415	19	full-splice_match	ORC3	ENST00000546266.5	2470	19	54	1	-8	-1	alternative_5end	FALSE	canonical	NA	NA	NA	NA	NA	NA	NA	false	NA	NA	NA	C	non_coding	NA	NA	NA	NA	NA	NA	NA	20.0	TATTTGCAGTTGCTTTAGCA	NA	true	NA	true	NA	NA	NA	NA	NA	NA	NA	ENST00000546266.5_1
PB.44764.87	chr6	+	2276	21	novel_in_catalog	ORC3	novel	2180	20	NA	NA	-8	-2	combination_of_known_splicesites	FALSE	canonical	NA	NA	NA	NA	NA	NA	NA	false	NA	NA	NA	C	non_coding	NA	NA	NA	NA	NA	NA	NA	25.0	AAGTTTTGTGTTCAATATTT	NA	true	NA	true	NA	NA	NA	NA	NA	NA	NA	NA
PB.44764.97	chr6	+	2409	19	novel_in_catalog	ORC3	novel	2498	20	NA	NA	-8	0	combination_of_known_splicesites	FALSE	canonical	NA	NA	NA	NA	NA	NA	NA	false	NA	NA	NA	C	non_coding	NA	NA	NA	NA	NA	NA	NA	25.0	ATTTGCAGTTGCTTTAGCAA	NA	true	NA	true	NA	NA	NA	NA	NA	NA	NA	TALONT000628231
PB.44764.101	chr6	+	2139	20	full-splice_match	ORC3	ENST00000257789.4	2501	20	-14	376	-8	-376	alternative_3end	FALSE	canonical	NA	NA	NA	NA	NA	NA	NA	false	NA	NA	NA	C	non_coding	NA	NA	NA	NA	NA	NA	NA	45.0	AAACAGAAGACTGACCATGT	NA	true	NA	false	NA	NA	NA	NA	NA	NA	NA	NA
PB.44764.106	chr6	+	3443	19	novel_in_catalog	ORC3	novel	2501	20	NA	NA	3	6	intron_retention	FALSE	canonical	NA	NA	NA	NA	NA	NA	NA	false	NA	NA	NA	C	non_coding	NA	NA	NA	NA	NA	NA	NA	25.0	AGTTGCTTTAGCAATCCTCA	NA	true	NA	true	NA	NA	NA	NA	NA	NA	NA	TALONT000627984
PB.44764.110	chr6	+	2728	22	novel_not_in_catalog	ORC3	novel	2501	20	NA	NA	-8	-3	at_least_one_novel_splicesite	FALSE	canonical	NA	NA	NA	NA	NA	NA	NA	true	NA	NA	NA	C	non_coding	NA	NA	NA	NA	NA	NA	NA	25.0	AAATTATTTGCAGTTGCTTT	NA	true	NA	true	NA	NA	NA	NA	NA	NA	NA	NA
PB.44764.113	chr6	+	2493	20	novel_not_in_catalog	ORC3	novel	2498	20	NA	NA	-8	-4	at_least_one_novel_splicesite	FALSE	canonical	NA	NA	NA	NA	NA	NA	NA	true	NA	NA	NA	C	non_coding	NA	NA	NA	NA	NA	NA	NA	25.0	TAAATTATTTGCAGTTGCTT	NA	true	NA	true	NA	NA	NA	NA	NA	NA	NA	NA
PB.44764.117	chr6	+	2091	18	novel_in_catalog	ORC3	novel	2501	20	NA	NA	0	-1480	combination_of_known_splicesites	FALSE	canonical	NA	NA	NA	NA	NA	NA	NA	false	NA	NA	NA	C	non_coding	NA	NA	NA	NA	NA	NA	NA	40.0	TAGAATAACTGAAATTTCTG	NA	true	NA	false	NA	NA	NA	NA	NA	NA	NA	NA
PB.44764.123	chr6	+	2215	20	novel_not_in_catalog	ORC3	novel	2180	20	NA	NA	-8	-1867	at_least_one_novel_splicesite	FALSE	canonical	NA	NA	NA	NA	NA	NA	NA	false	NA	NA	NA	C	non_coding	NA	NA	NA	NA	NA	NA	NA	35.0	ACATTTGTAAAATGCCTTAT	NA	true	NA	false	NA	NA	NA	NA	NA	NA	NA	NA
PB.44764.125	chr6	+	1354	9	novel_not_in_catalog	ORC3	novel	2035	15	NA	NA	-8	3537	at_least_one_novel_splicesite	FALSE	canonical	NA	NA	NA	NA	NA	NA	NA	true	NA	NA	NA	C	non_coding	NA	NA	NA	NA	NA	NA	NA	30.0	AATATTGACTGTATTAGTCT	NA	true	NA	true	NA	NA	NA	NA	NA	NA	NA	NA
PB.44764.134	chr6	+	2580	21	novel_not_in_catalog	ORC3	novel	2498	20	NA	NA	-8	-11	at_least_one_novel_splicesite	FALSE	canonical	NA	NA	NA	NA	NA	NA	NA	true	NA	NA	NA	C	non_coding	NA	NA	NA	NA	NA	NA	NA	40.0	AGGAGTATAAATTATTTGCA	NA	true	NA	true	NA	NA	NA	NA	NA	NA	NA	NA
PB.44764.135	chr6	+	2588	21	novel_not_in_catalog	ORC3	novel	2501	20	NA	NA	-8	-1	at_least_one_novel_splicesite	FALSE	canonical	NA	NA	NA	NA	NA	NA	NA	true	NA	NA	NA	C	non_coding	NA	NA	NA	NA	NA	NA	NA	20.0	TATTTGCAGTTGCTTTAGCA	NA	true	NA	true	NA	NA	NA	NA	NA	NA	NA	TALONT000627867
PB.44764.147	chr6	+	2367	19	novel_not_in_catalog	ORC3	novel	2501	20	NA	NA	-8	-3	at_least_one_novel_splicesite	FALSE	canonical	NA	NA	NA	NA	NA	NA	NA	true	NA	NA	NA	C	non_coding	NA	NA	NA	NA	NA	NA	NA	25.0	AAATTATTTGCAGTTGCTTT	NA	true	NA	true	NA	NA	NA	NA	NA	NA	NA	NA
PB.44764.150	chr6	+	1730	4	full-splice_match	ORC3	ENST00000468486.2	471	4	9	-1268	3	1268	alternative_3end	FALSE	canonical	NA	NA	NA	NA	NA	NA	NA	false	NA	NA	NA	C	non_coding	NA	NA	NA	NA	NA	NA	NA	25.0	TATATCCTGATACCTGTTTA	NA	true	NA	false	NA	NA	NA	NA	NA	NA	NA	ENST00000468486.2_1
PB.44764.157	chr6	+	2732	4	incomplete-splice_match	ORC3	ENST00000681069.1	2035	15	-1	51484	0	-3627	5prime_fragment	FALSE	canonical	NA	NA	NA	NA	NA	NA	NA	false	NA	NA	NA	C	non_coding	NA	NA	NA	NA	NA	NA	NA	30.0	ATTATCTCATAGGTGTGAAT	NA	true	NA	true	NA	NA	NA	NA	NA	NA	NA	TALONT000627890
PB.44764.158	chr6	+	2482	20	novel_not_in_catalog	ORC3	novel	2501	20	NA	NA	-8	-3	at_least_one_novel_splicesite	FALSE	canonical	NA	NA	NA	NA	NA	NA	NA	true	NA	NA	NA	C	non_coding	NA	NA	NA	NA	NA	NA	NA	25.0	AAATTATTTGCAGTTGCTTT	NA	true	NA	true	NA	NA	NA	NA	NA	NA	NA	NA
PB.44764.159	chr6	+	2472	20	novel_not_in_catalog	ORC3	novel	2501	20	NA	NA	0	-3	at_least_one_novel_splicesite	FALSE	canonical	NA	NA	NA	NA	NA	NA	NA	true	NA	NA	NA	C	non_coding	NA	NA	NA	NA	NA	NA	NA	25.0	AAATTATTTGCAGTTGCTTT	NA	true	NA	true	NA	NA	NA	NA	NA	NA	NA	NA
PB.44764.161	chr6	+	2454	15	full-splice_match	ORC3	ENST00000681069.1	2035	15	-11	-408	-4	408	alternative_3end	FALSE	canonical	NA	NA	NA	NA	NA	NA	NA	false	NA	NA	NA	C	non_coding	NA	NA	NA	NA	NA	NA	NA	10.0	TTCTCTGTACATCCTGTCTT	NA	true	NA	true	NA	NA	NA	NA	NA	NA	NA	TALONT000627975
PB.44764.165	chr6	+	1699	4	novel_not_in_catalog	ORC3	novel	471	4	NA	NA	-8	1234	at_least_one_novel_splicesite	FALSE	canonical	NA	NA	NA	NA	NA	NA	NA	true	NA	NA	NA	C	non_coding	NA	NA	NA	NA	NA	NA	NA	55.0	AATAAAAAAAGATACTGTCT	NA	true	NA	false	NA	NA	NA	NA	NA	NA	NA	TALONT000628446
PB.44764.178	chr6	+	3539	20	novel_in_catalog	ORC3	novel	2498	20	NA	NA	-8	0	intron_retention	FALSE	canonical	NA	NA	NA	NA	NA	NA	NA	false	NA	NA	NA	C	non_coding	NA	NA	NA	NA	NA	NA	NA	25.0	ATTTGCAGTTGCTTTAGCAA	NA	true	NA	true	NA	NA	NA	NA	NA	NA	NA	TALONT000628035
PB.44764.201	chr6	+	2419	19	novel_in_catalog	ORC3	novel	2501	20	NA	NA	0	-2	combination_of_known_splicesites	FALSE	canonical	NA	NA	NA	NA	NA	NA	NA	false	NA	NA	NA	C	non_coding	NA	NA	NA	NA	NA	NA	NA	25.0	AATTATTTGCAGTTGCTTTA	NA	true	NA	true	NA	NA	NA	NA	NA	NA	NA	NA
PB.44764.222	chr6	+	2641	21	novel_not_in_catalog	ORC3	novel	2501	20	NA	NA	-6	-3	at_least_one_novel_splicesite	FALSE	canonical	NA	NA	NA	NA	NA	NA	NA	false	NA	NA	NA	C	non_coding	NA	NA	NA	NA	NA	NA	NA	25.0	AAATTATTTGCAGTTGCTTT	NA	true	NA	true	NA	NA	NA	NA	NA	NA	NA	NA
PB.44764.231	chr6	+	3246	19	incomplete-splice_match	ORC3	ENST00000257789.4	2501	20	-10	449	-4	-449	5prime_fragment	FALSE	canonical	NA	NA	NA	NA	NA	NA	NA	false	NA	NA	NA	C	non_coding	NA	NA	NA	NA	NA	NA	NA	30.0	AATTAAAGCCTCCAGTGCTC	NA	true	NA	true	NA	NA	NA	NA	NA	NA	NA	TALONT000627954
PB.44764.232	chr6	+	2480	20	novel_in_catalog	ORC3	novel	2501	20	NA	NA	-4	-4	combination_of_known_splicesites	FALSE	canonical	NA	NA	NA	NA	NA	NA	NA	false	NA	NA	NA	C	non_coding	NA	NA	NA	NA	NA	NA	NA	25.0	TAAATTATTTGCAGTTGCTT	NA	true	NA	true	NA	NA	NA	NA	NA	NA	NA	NA
PB.44764.272	chr6	+	2514	20	novel_not_in_catalog	ORC3	novel	2498	20	NA	NA	-4	-4	at_least_one_novel_splicesite	FALSE	canonical	NA	NA	NA	NA	NA	NA	NA	false	NA	NA	NA	C	non_coding	NA	NA	NA	NA	NA	NA	NA	25.0	TAAATTATTTGCAGTTGCTT	NA	true	NA	true	NA	NA	NA	NA	NA	NA	NA	NA
PB.44764.282	chr6	+	2182	20	full-splice_match	ORC3	ENST00000850561.1	2180	20	-4	2	-4	-2	reference_match	FALSE	canonical	NA	NA	NA	NA	NA	NA	NA	false	NA	NA	NA	C	non_coding	NA	NA	NA	NA	NA	NA	NA	25.0	AAGTTTTGTGTTCAATATTT	NA	true	NA	true	NA	NA	NA	NA	NA	NA	NA	TALONT001405600
PB.44764.311	chr6	+	2487	20	novel_in_catalog	ORC3	novel	2498	20	NA	NA	2	-3	combination_of_known_splicesites	FALSE	canonical	NA	NA	NA	NA	NA	NA	NA	false	NA	NA	NA	C	non_coding	NA	NA	NA	NA	NA	NA	NA	25.0	AAATTATTTGCAGTTGCTTT	NA	true	NA	true	NA	NA	NA	NA	NA	NA	NA	TALONT000628048
PB.44764.323	chr6	+	2553	21	novel_not_in_catalog	ORC3	novel	2498	20	NA	NA	0	-3	at_least_one_novel_splicesite	FALSE	canonical	NA	NA	NA	NA	NA	NA	NA	true	NA	NA	NA	C	non_coding	NA	NA	NA	NA	NA	NA	NA	25.0	AAATTATTTGCAGTTGCTTT	NA	true	NA	true	NA	NA	NA	NA	NA	NA	NA	NA
PB.44764.344	chr6	+	2574	20	novel_not_in_catalog	ORC3	novel	2501	20	NA	NA	0	-1	at_least_one_novel_splicesite	FALSE	canonical	NA	NA	NA	NA	NA	NA	NA	false	NA	NA	NA	C	non_coding	NA	NA	NA	NA	NA	NA	NA	20.0	TATTTGCAGTTGCTTTAGCA	NA	true	NA	true	NA	NA	NA	NA	NA	NA	NA	NA
PB.44764.351	chr6	+	2215	15	full-splice_match	ORC3	ENST00000681069.1	2035	15	-1	-179	0	179	alternative_3end	FALSE	canonical	NA	NA	NA	NA	NA	NA	NA	false	NA	NA	NA	C	non_coding	NA	NA	NA	NA	NA	NA	NA	50.0	AGTATGGCAAAAAGGCAAGA	NA	true	NA	false	NA	NA	NA	NA	NA	NA	NA	NA
PB.44790.9	chr6	+	4314	1	full-splice_match	ENSG00000279565	ENST00000624253.1	3502	1	-816	4	-816	-4	mono-exon	????	NA	NA	NA	NA	NA	NA	NA	NA	NA	NA	NA	NA	C	non_coding	NA	NA	NA	NA	NA	NA	NA	25.0	AAAGAATCCTTTCCTTTTTT	NA	false	NA	true	NA	NA	NA	NA	NA	NA	NA	ENST00000624253.1_1
PB.44791.9	chr6	-	6204	2	novel_not_in_catalog	CNR1	novel	6200	4	NA	NA	-2984	-4	intron_retention	FALSE	canonical	NA	NA	NA	NA	NA	NA	NA	false	NA	NA	NA	C	non_coding	NA	NA	NA	NA	NA	NA	NA	30.0	AAAATGCCTTTGAACTCTGC	NA	false	NA	false	NA	NA	NA	NA	NA	NA	NA	TALONT000629637
PB.44791.10	chr6	-	5813	2	novel_not_in_catalog	CNR1	novel	5542	2	NA	NA	-1193	-12	intron_retention	FALSE	canonical	NA	NA	NA	NA	NA	NA	NA	true	NA	NA	NA	C	non_coding	NA	NA	NA	NA	NA	NA	NA	45.0	AAGAACATAAAATGCCTTTG	NA	false	NA	false	NA	NA	NA	NA	NA	NA	NA	TALONT000629639
PB.44791.12	chr6	-	6206	3	novel_not_in_catalog	CNR1	novel	6200	4	NA	NA	0	-4	intron_retention	FALSE	canonical	NA	NA	NA	NA	NA	NA	NA	false	NA	NA	NA	C	non_coding	NA	NA	NA	NA	NA	NA	NA	30.0	AAAATGCCTTTGAACTCTGC	NA	true	NA	false	NA	NA	NA	NA	NA	NA	NA	TALONT000629578
PB.44791.14	chr6	-	5758	4	novel_not_in_catalog	CNR1	novel	6200	4	NA	NA	-300	-4	intron_retention	FALSE	canonical	NA	NA	NA	NA	NA	NA	NA	true	NA	NA	NA	C	non_coding	NA	NA	NA	NA	NA	NA	NA	30.0	AAAATGCCTTTGAACTCTGC	NA	true	NA	false	NA	NA	NA	NA	NA	NA	NA	NA
PB.44791.15	chr6	-	6015	2	full-splice_match	CNR1	ENST00000369501.3	6019	2	0	4	0	-4	reference_match	FALSE	canonical	NA	NA	NA	NA	NA	NA	NA	false	NA	NA	NA	C	non_coding	NA	NA	NA	NA	NA	NA	NA	30.0	AAAATGCCTTTGAACTCTGC	NA	true	NA	false	NA	NA	NA	NA	NA	NA	NA	ENST00000369501.2_2
PB.44791.16	chr6	-	5687	2	novel_not_in_catalog	CNR1	novel	5542	2	NA	NA	-445	-4	intron_retention	FALSE	canonical	NA	NA	NA	NA	NA	NA	NA	true	NA	NA	NA	C	non_coding	NA	NA	NA	NA	NA	NA	NA	30.0	AAAATGCCTTTGAACTCTGC	NA	false	NA	false	NA	NA	NA	NA	NA	NA	NA	TALONT001409248
PB.44791.19	chr6	-	5889	3	novel_not_in_catalog	CNR1	novel	6200	4	NA	NA	-1118	-4	intron_retention	FALSE	canonical	NA	NA	NA	NA	NA	NA	NA	true	NA	NA	NA	C	non_coding	NA	NA	NA	NA	NA	NA	NA	30.0	AAAATGCCTTTGAACTCTGC	NA	false	NA	false	NA	NA	NA	NA	NA	NA	NA	TALONT000629594
PB.44791.20	chr6	-	6158	3	novel_in_catalog	CNR1	novel	6200	4	NA	NA	0	-4	intron_retention	FALSE	canonical	NA	NA	NA	NA	NA	NA	NA	false	NA	NA	NA	C	non_coding	NA	NA	NA	NA	NA	NA	NA	30.0	AAAATGCCTTTGAACTCTGC	NA	true	NA	false	NA	NA	NA	NA	NA	NA	NA	TALONT000629627
PB.44791.24	chr6	-	5743	2	full-splice_match	CNR1	ENST00000369499.3	5561	2	-186	4	-186	-4	alternative_5end	FALSE	canonical	NA	NA	NA	NA	NA	NA	NA	false	NA	NA	NA	C	non_coding	NA	NA	NA	NA	NA	NA	NA	30.0	AAAATGCCTTTGAACTCTGC	NA	false	NA	false	NA	NA	NA	NA	NA	NA	NA	ENST00000369499.2_3
PB.44791.25	chr6	-	5537	2	full-splice_match	CNR1	ENST00000428600.3	5542	2	1	4	1	-4	reference_match	FALSE	canonical	NA	NA	NA	NA	NA	NA	NA	false	NA	NA	NA	C	non_coding	NA	NA	NA	NA	NA	NA	NA	30.0	AAAATGCCTTTGAACTCTGC	NA	true	NA	false	NA	NA	NA	NA	NA	NA	NA	ENST00000428600.2_2
PB.44791.29	chr6	-	5643	2	novel_not_in_catalog	CNR1	novel	5542	2	NA	NA	-799	-12	intron_retention	FALSE	canonical	NA	NA	NA	NA	NA	NA	NA	true	NA	NA	NA	C	non_coding	NA	NA	NA	NA	NA	NA	NA	45.0	AAGAACATAAAATGCCTTTG	NA	false	NA	false	NA	NA	NA	NA	NA	NA	NA	TALONT000629623
PB.44791.31	chr6	-	6229	4	full-splice_match	CNR1	ENST00000551417.2	6200	4	-33	4	-33	-4	reference_match	FALSE	canonical	NA	NA	NA	NA	NA	NA	NA	false	NA	NA	NA	C	non_coding	NA	NA	NA	NA	NA	NA	NA	30.0	AAAATGCCTTTGAACTCTGC	NA	true	NA	false	NA	NA	NA	NA	NA	NA	NA	ENST00000551417.1_2
PB.44791.161	chr6	-	3203	2	full-splice_match	CNR1	ENST00000369501.3	6019	2	0	2816	0	-2816	alternative_3end	FALSE	canonical	NA	NA	NA	NA	NA	NA	NA	false	NA	NA	NA	C	non_coding	NA	NA	NA	NA	NA	NA	NA	25.0	ACTCTTGCACATGGATTCAG	NA	true	NA	true	NA	NA	NA	NA	NA	NA	NA	NA
PB.44791.162	chr6	-	2885	2	novel_not_in_catalog	CNR1	novel	5542	2	NA	NA	-455	-2816	intron_retention	FALSE	canonical	NA	NA	NA	NA	NA	NA	NA	true	NA	NA	NA	C	non_coding	NA	NA	NA	NA	NA	NA	NA	25.0	ACTCTTGCACATGGATTCAG	NA	false	NA	true	NA	NA	NA	NA	NA	NA	NA	TALONT001409248
PB.44791.163	chr6	-	3251	3	novel_in_catalog	CNR1	novel	6200	4	NA	NA	0	-2911	intron_retention	FALSE	canonical	NA	NA	NA	NA	NA	NA	NA	false	NA	NA	NA	C	non_coding	NA	NA	NA	NA	NA	NA	NA	20.0	AAATGTGTGTATGTGTGTTT	NA	true	NA	false	NA	NA	NA	NA	NA	NA	NA	NA
PB.44791.164	chr6	-	2884	2	novel_not_in_catalog	CNR1	novel	5542	2	NA	NA	-1068	-2816	intron_retention	FALSE	canonical	NA	NA	NA	NA	NA	NA	NA	true	NA	NA	NA	C	non_coding	NA	NA	NA	NA	NA	NA	NA	25.0	ACTCTTGCACATGGATTCAG	NA	true	NA	true	NA	NA	NA	NA	NA	NA	NA	NA
PB.44791.167	chr6	-	2832	2	novel_not_in_catalog	CNR1	novel	5542	2	NA	NA	-792	-2816	intron_retention	FALSE	canonical	NA	NA	NA	NA	NA	NA	NA	true	NA	NA	NA	C	non_coding	NA	NA	NA	NA	NA	NA	NA	25.0	ACTCTTGCACATGGATTCAG	NA	false	NA	true	NA	NA	NA	NA	NA	NA	NA	NA
PB.44791.168	chr6	-	3294	3	novel_not_in_catalog	CNR1	novel	6200	4	NA	NA	0	-2916	intron_retention	FALSE	canonical	NA	NA	NA	NA	NA	NA	NA	false	NA	NA	NA	C	non_coding	NA	NA	NA	NA	NA	NA	NA	35.0	AATATAAATGTGTGTATGTG	NA	true	NA	false	NA	NA	NA	NA	NA	NA	NA	NA
PB.44791.206	chr6	-	2361	2	novel_not_in_catalog	CNR1	novel	5542	2	NA	NA	-1109	-3380	intron_retention	FALSE	canonical	NA	NA	NA	NA	NA	NA	NA	true	NA	NA	NA	C	non_coding	NA	NA	NA	NA	NA	NA	NA	35.0	AAATATCTCTATTTAATTTT	NA	false	NA	true	NA	NA	NA	NA	NA	NA	NA	NA
PB.44791.209	chr6	-	2235	2	novel_not_in_catalog	CNR1	novel	5542	2	NA	NA	-758	-3379	intron_retention	FALSE	canonical	NA	NA	NA	NA	NA	NA	NA	true	NA	NA	NA	C	non_coding	NA	NA	NA	NA	NA	NA	NA	30.0	AATATCTCTATTTAATTTTG	NA	false	NA	true	NA	NA	NA	NA	NA	NA	NA	NA
PB.44791.304	chr6	-	3460	2	antisense	novelGene_ENSG00000298549_AS	novel	NA	NA	NA	NA	NA	NA	multi-exon	FALSE	canonical	NA	NA	NA	NA	NA	NA	NA	true	NA	NA	NA	B	non_coding	NA	NA	NA	NA	NA	NA	NA	55.0	GAATAAAAAGTAAATACCTG	NA	false	NA	false	NA	NA	NA	NA	NA	NA	NA	NA
PB.44829.26	chr6	-	4851	16	full-splice_match	RNGTT	ENST00000369485.9	4825	16	-27	1	-27	-1	reference_match	FALSE	canonical	NA	NA	NA	NA	NA	NA	NA	false	NA	NA	NA	C	non_coding	NA	NA	NA	NA	NA	NA	NA	40.0	ATGAAGTCGTGAACTACCAA	NA	true	NA	true	NA	NA	NA	NA	NA	NA	NA	ENST00000369485.9_3
PB.44829.33	chr6	-	4417	16	novel_not_in_catalog	RNGTT	novel	4825	16	NA	NA	7	-365	at_least_one_novel_splicesite	FALSE	canonical	NA	NA	NA	NA	NA	NA	NA	true	NA	NA	NA	C	non_coding	NA	NA	NA	NA	NA	NA	NA	15.0	ATCTACTTTGTTTTACTGGT	NA	true	NA	false	NA	NA	NA	NA	NA	NA	NA	TALONT000630780
PB.44829.34	chr6	-	4601	16	full-splice_match	RNGTT	ENST00000369485.9	4825	16	-152	376	-152	-376	alternative_3end5end	FALSE	canonical	NA	NA	NA	NA	NA	NA	NA	false	NA	NA	NA	C	non_coding	NA	NA	NA	NA	NA	NA	NA	30.0	AGCATAAGTGTATCTACTTT	NA	true	NA	true	NA	NA	NA	NA	NA	NA	NA	ENST00000369485.9_3
PB.44829.35	chr6	-	4407	15	full-splice_match	RNGTT	ENST00000369475.7	1725	15	-234	-2448	-25	-374	alternative_3end5end	FALSE	canonical	NA	NA	NA	NA	NA	NA	NA	false	NA	NA	NA	C	non_coding	NA	NA	NA	NA	NA	NA	NA	25.0	CATAAGTGTATCTACTTTGT	NA	true	NA	true	NA	NA	NA	NA	NA	NA	NA	ENST00000369475.7_2
PB.44829.38	chr6	-	4410	16	novel_not_in_catalog	RNGTT	novel	4825	16	NA	NA	-3	-376	at_least_one_novel_splicesite	FALSE	canonical	NA	NA	NA	NA	NA	NA	NA	true	NA	NA	NA	C	non_coding	NA	NA	NA	NA	NA	NA	NA	30.0	AGCATAAGTGTATCTACTTT	NA	true	NA	true	NA	NA	NA	NA	NA	NA	NA	NA
PB.44829.41	chr6	-	4283	16	novel_not_in_catalog	RNGTT	novel	4825	16	NA	NA	-25	-376	at_least_one_novel_splicesite	FALSE	canonical	NA	NA	NA	NA	NA	NA	NA	true	NA	NA	NA	C	non_coding	NA	NA	NA	NA	NA	NA	NA	30.0	AGCATAAGTGTATCTACTTT	NA	true	NA	true	NA	NA	NA	NA	NA	NA	NA	TALONT000630934
PB.44829.43	chr6	-	4332	15	novel_in_catalog	RNGTT	novel	4825	16	NA	NA	7	-376	combination_of_known_splicesites	FALSE	canonical	NA	NA	NA	NA	NA	NA	NA	false	NA	NA	NA	C	non_coding	NA	NA	NA	NA	NA	NA	NA	30.0	AGCATAAGTGTATCTACTTT	NA	true	NA	true	NA	NA	NA	NA	NA	NA	NA	TALONT000630785
PB.44829.45	chr6	-	4518	17	novel_not_in_catalog	RNGTT	novel	4825	16	NA	NA	7	-374	at_least_one_novel_splicesite	FALSE	canonical	NA	NA	NA	NA	NA	NA	NA	true	NA	NA	NA	C	non_coding	NA	NA	NA	NA	NA	NA	NA	25.0	CATAAGTGTATCTACTTTGT	NA	true	NA	true	NA	NA	NA	NA	NA	NA	NA	NA
PB.44829.88	chr6	-	3785	16	full-splice_match	RNGTT	ENST00000369485.9	4825	16	-3	1043	-3	-1043	alternative_3end	FALSE	canonical	NA	NA	NA	NA	NA	NA	NA	false	NA	NA	NA	C	non_coding	NA	NA	NA	NA	NA	NA	NA	35.0	AACTTCAAATAGTCTGATGC	NA	true	NA	true	NA	NA	NA	NA	NA	NA	NA	NA
PB.44829.89	chr6	-	3719	15	full-splice_match	RNGTT	ENST00000369475.7	1725	15	-209	-1785	0	-1037	alternative_3end5end	FALSE	canonical	NA	NA	NA	NA	NA	NA	NA	false	NA	NA	NA	C	non_coding	NA	NA	NA	NA	NA	NA	NA	25.0	AAATAGTCTGATGCCTGCTT	NA	true	NA	true	NA	NA	NA	NA	NA	NA	NA	NA
PB.44829.114	chr6	-	3559	16	full-splice_match	RNGTT	ENST00000369485.9	4825	16	7	1259	7	-1259	alternative_3end	FALSE	canonical	NA	NA	NA	NA	NA	NA	NA	false	NA	NA	NA	C	non_coding	NA	NA	NA	NA	NA	NA	NA	10.0	CAAGCTTGGGCTTTTTTCTT	NA	true	NA	false	NA	NA	NA	NA	NA	NA	NA	NA
PB.44829.119	chr6	-	3368	16	full-splice_match	RNGTT	ENST00000369485.9	4825	16	0	1457	0	1365	alternative_3end	FALSE	canonical	NA	NA	NA	NA	NA	NA	NA	false	NA	NA	NA	C	non_coding	NA	NA	NA	NA	NA	NA	NA	30.0	TATATGCAAGTGTATATTCT	NA	true	NA	false	NA	NA	NA	NA	NA	NA	NA	NA
PB.44829.121	chr6	-	3265	15	full-splice_match	RNGTT	ENST00000369475.7	1725	15	-227	-1313	-18	1313	alternative_3end5end	FALSE	canonical	NA	NA	NA	NA	NA	NA	NA	false	NA	NA	NA	C	non_coding	NA	NA	NA	NA	NA	NA	NA	40.0	AAAACAAATTTTCATGGTCT	NA	true	NA	false	NA	NA	NA	NA	NA	NA	NA	NA
PB.44829.143	chr6	-	2652	16	full-splice_match	RNGTT	ENST00000369485.9	4825	16	0	2173	0	649	alternative_3end	FALSE	canonical	NA	NA	NA	NA	NA	NA	NA	false	NA	NA	NA	C	non_coding	NA	NA	NA	NA	NA	NA	NA	20.0	AGTATTTTCATCTGTTTGTA	NA	true	NA	true	NA	NA	NA	NA	NA	NA	NA	NA
PB.44829.145	chr6	-	2578	15	full-splice_match	RNGTT	ENST00000369475.7	1725	15	-234	-619	-25	619	alternative_3end5end	FALSE	canonical	NA	NA	NA	NA	NA	NA	NA	false	NA	NA	NA	C	non_coding	NA	NA	NA	NA	NA	NA	NA	30.0	AATTGCATTGTTTCTAAAGG	NA	true	NA	true	NA	NA	NA	NA	NA	NA	NA	NA
PB.44829.162	chr6	-	2489	16	full-splice_match	RNGTT	ENST00000369485.9	4825	16	17	2319	17	503	alternative_3end	FALSE	canonical	NA	NA	NA	NA	NA	NA	NA	false	NA	NA	NA	C	non_coding	NA	NA	NA	NA	NA	NA	NA	50.0	AAAAACAAATGACAGGGTTG	NA	true	NA	false	NA	NA	NA	NA	NA	NA	NA	NA
PB.44829.172	chr6	-	2009	16	full-splice_match	RNGTT	ENST00000369485.9	4825	16	17	2799	17	23	alternative_3end	FALSE	canonical	NA	NA	NA	NA	NA	NA	NA	false	NA	NA	NA	C	non_coding	NA	NA	NA	NA	NA	NA	NA	55.0	AAGAAGAAAGAGGAATGAGG	NA	true	NA	false	NA	NA	NA	NA	NA	NA	NA	NA
PB.44829.325	chr6	-	2057	14	full-splice_match	RNGTT	ENST00000627296.1	2017	14	-50	10	7	-10	reference_match	FALSE	canonical	NA	NA	NA	NA	NA	NA	NA	false	NA	NA	NA	C	non_coding	NA	NA	NA	NA	NA	NA	NA	100.0	AAAAAAAAAAAAAAAAAAAA	NA	true	NA	false	NA	NA	NA	NA	NA	NA	NA	ENST00000627296.1_2
PB.44829.344	chr6	-	1893	14	full-splice_match	RNGTT	ENST00000627296.1	2017	14	-57	181	0	-181	alternative_3end5end	FALSE	canonical	NA	NA	NA	NA	NA	NA	NA	false	NA	NA	NA	C	non_coding	NA	NA	NA	NA	NA	NA	NA	50.0	AAAAAGAAAAATTTTTTGTC	NA	true	NA	false	NA	NA	NA	NA	NA	NA	NA	ENST00000627296.1_2
PB.44837.66	chr6	-	3586	5	novel_not_in_catalog	SRSF12	novel	3589	5	NA	NA	0	-2	at_least_one_novel_splicesite	FALSE	canonical	NA	NA	NA	NA	NA	NA	NA	true	NA	NA	NA	C	non_coding	NA	NA	NA	NA	NA	NA	NA	25.0	TAGACATCTGTGATCAGTTC	NA	true	NA	true	NA	NA	NA	NA	NA	NA	NA	NA
PB.44837.68	chr6	-	3802	5	full-splice_match	SRSF12	ENST00000850585.1	5677	5	-137	2012	-19	-2	alternative_3end5end	FALSE	canonical	NA	NA	NA	NA	NA	NA	NA	false	NA	NA	NA	C	non_coding	NA	NA	NA	NA	NA	NA	NA	25.0	TAGACATCTGTGATCAGTTC	NA	true	NA	true	NA	NA	NA	NA	NA	NA	NA	TALONT000631265
PB.44837.70	chr6	-	3829	5	novel_in_catalog	SRSF12	novel	5677	5	NA	NA	8	-2	combination_of_known_junctions	FALSE	canonical	NA	NA	NA	NA	NA	NA	NA	false	NA	NA	NA	C	non_coding	NA	NA	NA	NA	NA	NA	NA	25.0	TAGACATCTGTGATCAGTTC	NA	true	NA	true	NA	NA	NA	NA	NA	NA	NA	TALONT000631286
PB.44837.72	chr6	-	3629	6	novel_not_in_catalog	SRSF12	novel	3589	5	NA	NA	-19	-2	at_least_one_novel_splicesite	FALSE	canonical	NA	NA	NA	NA	NA	NA	NA	true	NA	NA	NA	C	non_coding	NA	NA	NA	NA	NA	NA	NA	25.0	TAGACATCTGTGATCAGTTC	NA	true	NA	true	NA	NA	NA	NA	NA	NA	NA	NA
PB.44837.79	chr6	-	3855	6	novel_not_in_catalog	SRSF12	novel	5677	5	NA	NA	-5	-1	at_least_one_novel_splicesite	FALSE	canonical	NA	NA	NA	NA	NA	NA	NA	true	NA	NA	NA	C	non_coding	NA	NA	NA	NA	NA	NA	NA	25.0	AGACATCTGTGATCAGTTCT	NA	true	NA	true	NA	NA	NA	NA	NA	NA	NA	NA
PB.44837.82	chr6	-	3559	5	novel_not_in_catalog	SRSF12	novel	3589	5	NA	NA	-19	-2	at_least_one_novel_splicesite	FALSE	canonical	NA	NA	NA	NA	NA	NA	NA	true	NA	NA	NA	C	non_coding	NA	NA	NA	NA	NA	NA	NA	25.0	TAGACATCTGTGATCAGTTC	NA	true	NA	true	NA	NA	NA	NA	NA	NA	NA	NA
PB.44837.107	chr6	-	3331	5	novel_not_in_catalog	SRSF12	novel	3589	5	NA	NA	0	-190	at_least_one_novel_splicesite	FALSE	canonical	NA	NA	NA	NA	NA	NA	NA	true	NA	NA	NA	C	non_coding	NA	NA	NA	NA	NA	NA	NA	45.0	AAAAAGGAATGACTGTAGGC	NA	true	NA	false	NA	NA	NA	NA	NA	NA	NA	NA
PB.44837.130	chr6	-	2807	5	novel_in_catalog	SRSF12	novel	5677	5	NA	NA	-5	-971	combination_of_known_junctions	FALSE	canonical	NA	NA	NA	NA	NA	NA	NA	false	NA	NA	NA	C	non_coding	NA	NA	NA	NA	NA	NA	NA	35.0	AAAATTATGTGGCACTACTG	NA	true	NA	false	NA	NA	NA	NA	NA	NA	NA	NA
PB.44837.131	chr6	-	2570	5	novel_not_in_catalog	SRSF12	novel	3589	5	NA	NA	-19	-971	at_least_one_novel_splicesite	FALSE	canonical	NA	NA	NA	NA	NA	NA	NA	true	NA	NA	NA	C	non_coding	NA	NA	NA	NA	NA	NA	NA	35.0	AAAATTATGTGGCACTACTG	NA	true	NA	false	NA	NA	NA	NA	NA	NA	NA	NA
PB.44837.132	chr6	-	2819	5	full-splice_match	SRSF12	ENST00000850585.1	5677	5	-123	2981	-5	-971	alternative_3end5end	FALSE	canonical	NA	NA	NA	NA	NA	NA	NA	false	NA	NA	NA	C	non_coding	NA	NA	NA	NA	NA	NA	NA	35.0	AAAATTATGTGGCACTACTG	NA	true	NA	false	NA	NA	NA	NA	NA	NA	NA	NA
PB.44837.147	chr6	-	2314	5	novel_not_in_catalog	SRSF12	novel	3589	5	NA	NA	0	-1207	at_least_one_novel_splicesite	FALSE	canonical	NA	NA	NA	NA	NA	NA	NA	true	NA	NA	NA	C	non_coding	NA	NA	NA	NA	NA	NA	NA	20.0	TATAGGAGCCAGTGTTGCTT	NA	true	NA	false	NA	NA	NA	NA	NA	NA	NA	NA
PB.44837.148	chr6	-	2233	5	novel_not_in_catalog	SRSF12	novel	3589	5	NA	NA	29	-1326	at_least_one_novel_splicesite	FALSE	canonical	NA	NA	NA	NA	NA	NA	NA	true	NA	NA	NA	C	non_coding	NA	NA	NA	NA	NA	NA	NA	25.0	TAGAGCTCTACTTGTATACT	NA	true	NA	false	NA	NA	NA	NA	NA	NA	NA	NA
PB.44837.152	chr6	-	2072	5	novel_not_in_catalog	SRSF12	novel	3589	5	NA	NA	-5	1439	at_least_one_novel_splicesite	FALSE	canonical	NA	NA	NA	NA	NA	NA	NA	true	NA	NA	NA	C	non_coding	NA	NA	NA	NA	NA	NA	NA	15.0	TATTGCTTTTGTAGTTGTTA	NA	true	NA	false	NA	NA	NA	NA	NA	NA	NA	NA
PB.44837.192	chr6	-	1683	5	novel_not_in_catalog	SRSF12	novel	3589	5	NA	NA	-10	1075	at_least_one_novel_splicesite	FALSE	canonical	NA	NA	NA	NA	NA	NA	NA	true	NA	NA	NA	C	non_coding	NA	NA	NA	NA	NA	NA	NA	25.0	ATTTCCACATACCTACTTTT	NA	true	NA	false	NA	NA	NA	NA	NA	NA	NA	NA
PB.44837.205	chr6	-	1110	5	novel_not_in_catalog	SRSF12	novel	3589	5	NA	NA	-19	463	at_least_one_novel_splicesite	FALSE	canonical	NA	NA	NA	NA	NA	NA	NA	true	NA	NA	NA	C	non_coding	NA	NA	NA	NA	NA	NA	NA	35.0	AAATTATGATTTGTCTAATG	NA	true	NA	true	NA	NA	NA	NA	NA	NA	NA	NA
PB.44837.206	chr6	-	1371	5	novel_in_catalog	SRSF12	novel	5677	5	NA	NA	-1	425	combination_of_known_junctions	FALSE	canonical	NA	NA	NA	NA	NA	NA	NA	false	NA	NA	NA	C	non_coding	NA	NA	NA	NA	NA	NA	NA	40.0	AATAAAAATTTGGTCTCCAT	NA	true	NA	false	NA	NA	NA	NA	NA	NA	NA	TALONT000631286
PB.44837.207	chr6	-	1377	5	full-splice_match	SRSF12	ENST00000850585.1	5677	5	-179	4479	5	425	alternative_3end5end	FALSE	canonical	NA	NA	NA	NA	NA	NA	NA	false	NA	NA	NA	C	non_coding	NA	NA	NA	NA	NA	NA	NA	40.0	AATAAAAATTTGGTCTCCAT	NA	true	NA	false	NA	NA	NA	NA	NA	NA	NA	TALONT000631265
PB.44837.208	chr6	-	1247	6	novel_not_in_catalog	SRSF12	novel	3589	5	NA	NA	0	463	at_least_one_novel_splicesite	FALSE	canonical	NA	NA	NA	NA	NA	NA	NA	true	NA	NA	NA	C	non_coding	NA	NA	NA	NA	NA	NA	NA	35.0	AAATTATGATTTGTCTAATG	NA	true	NA	true	NA	NA	NA	NA	NA	NA	NA	NA
PB.44837.209	chr6	-	2653	3	novel_in_catalog	SRSF12	novel	5677	5	NA	NA	-5	461	intron_retention	FALSE	canonical	NA	NA	NA	NA	NA	NA	NA	false	NA	NA	NA	C	non_coding	NA	NA	NA	NA	NA	NA	NA	40.0	ACAAATTATGATTTGTCTAA	NA	true	NA	true	NA	NA	NA	NA	NA	NA	NA	NA
PB.44843.3	chr6	+	1809	2	full-splice_match	PNRC1	ENST00000336032.4	2092	2	-43	326	-43	-326	alternative_3end	FALSE	canonical	NA	NA	NA	NA	NA	NA	NA	false	NA	NA	NA	C	non_coding	NA	NA	NA	NA	NA	NA	NA	30.0	AAAATAGTCTTGACTCTTTG	NA	true	NA	true	NA	NA	NA	NA	NA	NA	NA	ENST00000336032.4_2
PB.44843.9	chr6	+	2188	2	full-splice_match	PNRC1	ENST00000336032.4	2092	2	-44	-52	-44	52	alternative_3end	FALSE	canonical	NA	NA	NA	NA	NA	NA	NA	false	NA	NA	NA	C	non_coding	NA	NA	NA	NA	NA	NA	NA	30.0	AAAGGAACTTCTGTTTGATG	NA	true	NA	true	NA	NA	NA	NA	NA	NA	NA	ENST00000336032.4_2
PB.44843.12	chr6	+	1983	3	novel_not_in_catalog	PNRC1	novel	2092	2	NA	NA	-32	-326	at_least_one_novel_splicesite	FALSE	canonical	NA	NA	NA	NA	NA	NA	NA	false	NA	NA	NA	C	non_coding	NA	NA	NA	NA	NA	NA	NA	30.0	AAAATAGTCTTGACTCTTTG	NA	true	NA	true	NA	NA	NA	NA	NA	NA	NA	NA
PB.44843.14	chr6	+	1327	2	full-splice_match	PNRC1	ENST00000369472.1	816	2	-22	-489	-22	-326	alternative_3end	FALSE	canonical	NA	NA	NA	NA	NA	NA	NA	false	NA	NA	NA	C	non_coding	NA	NA	NA	NA	NA	NA	NA	30.0	AAAATAGTCTTGACTCTTTG	NA	true	NA	true	NA	NA	NA	NA	NA	NA	NA	ENST00000369472.1_1
PB.44843.36	chr6	+	2132	2	full-splice_match	PNRC1	ENST00000354922.3	1345	2	-152	-635	-152	-328	alternative_3end5end	FALSE	canonical	NA	NA	NA	NA	NA	NA	NA	false	NA	NA	NA	C	non_coding	NA	NA	NA	NA	NA	NA	NA	30.0	TTAAAATAGTCTTGACTCTT	NA	true	NA	true	NA	NA	NA	NA	NA	NA	NA	ENST00000354922.3_1
PB.44843.37	chr6	+	1329	3	novel_not_in_catalog	PNRC1	novel	1345	2	NA	NA	-141	-326	at_least_one_novel_splicesite	FALSE	canonical	NA	NA	NA	NA	NA	NA	NA	false	NA	NA	NA	C	non_coding	NA	NA	NA	NA	NA	NA	NA	30.0	AAAATAGTCTTGACTCTTTG	NA	true	NA	true	NA	NA	NA	NA	NA	NA	NA	NA
PB.44843.44	chr6	+	1465	3	novel_not_in_catalog	PNRC1	novel	1345	2	NA	NA	-23	-326	at_least_one_novel_splicesite	FALSE	canonical	NA	NA	NA	NA	NA	NA	NA	false	NA	NA	NA	C	non_coding	NA	NA	NA	NA	NA	NA	NA	30.0	AAAATAGTCTTGACTCTTTG	NA	true	NA	true	NA	NA	NA	NA	NA	NA	NA	NA
PB.44843.48	chr6	+	1431	2	novel_not_in_catalog	PNRC1	novel	1345	2	NA	NA	-20	-327	at_least_one_novel_splicesite	FALSE	canonical	NA	NA	NA	NA	NA	NA	NA	true	NA	NA	NA	C	non_coding	NA	NA	NA	NA	NA	NA	NA	30.0	TAAAATAGTCTTGACTCTTT	NA	true	NA	true	NA	NA	NA	NA	NA	NA	NA	NA
PB.44843.132	chr6	+	4353	8	fusion	ENSG00000309618_PM20D2	novel	1341	4	NA	NA	-1	-2	multi-exon	FALSE	canonical	NA	NA	NA	NA	NA	NA	NA	false	NA	NA	NA	B	non_coding	NA	NA	NA	NA	NA	NA	NA	15.0	TAGCAATTGTCTTGCTTTTT	NA	true	NA	true	NA	NA	NA	NA	NA	NA	NA	NA
PB.44843.139	chr6	+	3558	8	fusion	ENSG00000309618_PM20D2	novel	1341	4	NA	NA	0	-796	multi-exon	FALSE	canonical	NA	NA	NA	NA	NA	NA	NA	false	NA	NA	NA	B	non_coding	NA	NA	NA	NA	NA	NA	NA	30.0	AAAATTATGTGTATTTTCTT	NA	true	NA	true	NA	NA	NA	NA	NA	NA	NA	NA
PB.44843.196	chr6	+	1476	7	full-splice_match	PM20D2	ENST00000275072.5	4703	7	-56	3283	-56	-3283	alternative_3end5end	FALSE	canonical	NA	NA	NA	NA	NA	NA	NA	false	NA	NA	NA	C	non_coding	NA	NA	NA	NA	NA	NA	NA	45.0	TAAATCAAGAAGACGTGATG	NA	true	NA	true	NA	NA	NA	NA	NA	NA	NA	ENST00000275072.5_2
PB.44843.201	chr6	+	3703	7	full-splice_match	PM20D2	ENST00000275072.5	4703	7	-37	1037	-37	-1037	alternative_3end	FALSE	canonical	NA	NA	NA	NA	NA	NA	NA	false	NA	NA	NA	C	non_coding	NA	NA	NA	NA	NA	NA	NA	30.0	GGCAGGAGCGTGGACTTAAA	NA	true	NA	true	NA	NA	NA	NA	NA	NA	NA	ENST00000275072.5_2
PB.44843.206	chr6	+	3893	7	full-splice_match	PM20D2	ENST00000275072.5	4703	7	13	797	13	-797	alternative_3end	FALSE	canonical	NA	NA	NA	NA	NA	NA	NA	false	NA	NA	NA	C	non_coding	NA	NA	NA	NA	NA	NA	NA	30.0	TAAAATTATGTGTATTTTCT	NA	true	NA	true	NA	NA	NA	NA	NA	NA	NA	ENST00000275072.5_2
PB.44856.3	chr6	-	3981	9	novel_in_catalog	GABRR1	novel	2742	10	NA	NA	-114	7	intron_retention	FALSE	canonical	NA	NA	NA	NA	NA	NA	NA	false	NA	NA	NA	C	non_coding	NA	NA	NA	NA	NA	NA	NA	35.0	ATTTTCATTTCAAAGTTAAT	NA	true	NA	false	NA	NA	NA	NA	NA	NA	NA	NA
PB.44856.4	chr6	-	3135	10	full-splice_match	GABRR1	ENST00000454853.7	2742	10	-395	2	24	-2	alternative_5end	FALSE	canonical	NA	NA	NA	NA	NA	NA	NA	false	NA	NA	NA	C	non_coding	NA	NA	NA	NA	NA	NA	NA	30.0	AATAATGTCATTTTCATTTC	NA	true	NA	false	NA	NA	NA	NA	NA	NA	NA	NA
PB.44856.15	chr6	-	2092	11	novel_not_in_catalog	GABRR1	novel	1823	12	NA	NA	-4093	375	at_least_one_novel_splicesite	FALSE	canonical	NA	NA	NA	NA	NA	NA	NA	true	NA	NA	NA	C	non_coding	NA	NA	NA	NA	NA	NA	NA	25.0	ACATTATTTTTCTTTATATG	NA	false	NA	false	NA	NA	NA	NA	NA	NA	NA	NA
PB.44856.18	chr6	-	2407	10	full-splice_match	GABRR1	ENST00000454853.7	2742	10	-383	718	36	377	alternative_3end5end	FALSE	canonical	NA	NA	NA	NA	NA	NA	NA	false	NA	NA	NA	C	non_coding	NA	NA	NA	NA	NA	NA	NA	20.0	ATTATTTTTCTTTATATGCT	NA	true	NA	false	NA	NA	NA	NA	NA	NA	NA	NA
PB.44856.24	chr6	-	2133	11	novel_not_in_catalog	GABRR1	novel	1823	12	NA	NA	-10	375	at_least_one_novel_splicesite	FALSE	canonical	NA	NA	NA	NA	NA	NA	NA	false	NA	NA	NA	C	non_coding	NA	NA	NA	NA	NA	NA	NA	25.0	ACATTATTTTTCTTTATATG	NA	false	NA	false	NA	NA	NA	NA	NA	NA	NA	NA
PB.44856.83	chr6	-	4652	8	full-splice_match	UBE2J1	ENST00000435041.3	4164	8	-489	1	-489	-1	alternative_5end	FALSE	canonical	NA	NA	NA	NA	NA	NA	NA	false	NA	NA	NA	C	non_coding	NA	NA	NA	NA	NA	NA	NA	25.0	ACCTTGTTTTTGACCAAAGG	NA	true	NA	true	NA	NA	NA	NA	NA	NA	NA	ENST00000435041.3_3
PB.44856.89	chr6	-	4687	8	novel_not_in_catalog	UBE2J1	novel	4164	8	NA	NA	-494	-1	at_least_one_novel_splicesite	FALSE	canonical	NA	NA	NA	NA	NA	NA	NA	false	NA	NA	NA	C	non_coding	NA	NA	NA	NA	NA	NA	NA	25.0	ACCTTGTTTTTGACCAAAGG	NA	true	NA	true	NA	NA	NA	NA	NA	NA	NA	TALONT000631472
PB.44856.115	chr6	-	3974	8	full-splice_match	UBE2J1	ENST00000435041.3	4164	8	-170	360	-170	-360	alternative_3end5end	FALSE	canonical	NA	NA	NA	NA	NA	NA	NA	false	NA	NA	NA	C	non_coding	NA	NA	NA	NA	NA	NA	NA	35.0	AATAAGAACTCTTTTTGTCA	NA	true	NA	false	NA	NA	NA	NA	NA	NA	NA	NA
PB.44856.119	chr6	-	4160	8	novel_not_in_catalog	UBE2J1	novel	4164	8	NA	NA	-489	-523	at_least_one_novel_splicesite	FALSE	canonical	NA	NA	NA	NA	NA	NA	NA	false	NA	NA	NA	C	non_coding	NA	NA	NA	NA	NA	NA	NA	35.0	AAAATTTATGTAATGTGGGG	NA	true	NA	true	NA	NA	NA	NA	NA	NA	NA	NA
PB.44856.122	chr6	-	4144	8	full-splice_match	UBE2J1	ENST00000435041.3	4164	8	-503	523	-503	-523	alternative_3end5end	FALSE	canonical	NA	NA	NA	NA	NA	NA	NA	false	NA	NA	NA	C	non_coding	NA	NA	NA	NA	NA	NA	NA	35.0	AAAATTTATGTAATGTGGGG	NA	true	NA	true	NA	NA	NA	NA	NA	NA	NA	ENST00000435041.3_3
PB.44856.144	chr6	-	3371	8	novel_not_in_catalog	UBE2J1	novel	4164	8	NA	NA	-190	-1013	at_least_one_novel_splicesite	FALSE	canonical	NA	NA	NA	NA	NA	NA	NA	false	NA	NA	NA	C	non_coding	NA	NA	NA	NA	NA	NA	NA	20.0	AGATCCTTTGCTATCTGACT	NA	true	NA	true	NA	NA	NA	NA	NA	NA	NA	NA
PB.44856.154	chr6	-	3193	8	full-splice_match	UBE2J1	ENST00000435041.3	4164	8	-477	1448	-477	-1448	alternative_3end5end	FALSE	canonical	NA	NA	NA	NA	NA	NA	NA	false	NA	NA	NA	C	non_coding	NA	NA	NA	NA	NA	NA	NA	25.0	TGTTTACAGATTATTTTTTA	NA	true	NA	true	NA	NA	NA	NA	NA	NA	NA	NA
PB.44856.155	chr6	-	3201	8	novel_not_in_catalog	UBE2J1	novel	4164	8	NA	NA	-454	-1447	at_least_one_novel_splicesite	FALSE	canonical	NA	NA	NA	NA	NA	NA	NA	false	NA	NA	NA	C	non_coding	NA	NA	NA	NA	NA	NA	NA	25.0	GTTTACAGATTATTTTTTAT	NA	true	NA	true	NA	NA	NA	NA	NA	NA	NA	NA
PB.44856.157	chr6	-	2956	6	novel_in_catalog	UBE2J1	novel	4164	8	NA	NA	-444	-1446	combination_of_known_splicesites	FALSE	canonical	NA	NA	NA	NA	NA	NA	NA	false	NA	NA	NA	C	non_coding	NA	NA	NA	NA	NA	NA	NA	30.0	TTTACAGATTATTTTTTATA	NA	true	NA	true	NA	NA	NA	NA	NA	NA	NA	TALONT000631707
PB.44856.158	chr6	-	2791	7	novel_in_catalog	UBE2J1	novel	4164	8	NA	NA	-193	-1446	combination_of_known_splicesites	FALSE	canonical	NA	NA	NA	NA	NA	NA	NA	false	NA	NA	NA	C	non_coding	NA	NA	NA	NA	NA	NA	NA	30.0	TTTACAGATTATTTTTTATA	NA	true	NA	true	NA	NA	NA	NA	NA	NA	NA	TALONT000631544
PB.44856.159	chr6	-	2903	7	novel_in_catalog	UBE2J1	novel	4164	8	NA	NA	-261	-1448	combination_of_known_splicesites	FALSE	canonical	NA	NA	NA	NA	NA	NA	NA	false	NA	NA	NA	C	non_coding	NA	NA	NA	NA	NA	NA	NA	25.0	TGTTTACAGATTATTTTTTA	NA	true	NA	true	NA	NA	NA	NA	NA	NA	NA	TALONT000631660
PB.44856.184	chr6	-	2436	8	full-splice_match	UBE2J1	ENST00000435041.3	4164	8	-444	2172	-444	-2172	alternative_3end5end	FALSE	canonical	NA	NA	NA	NA	NA	NA	NA	false	NA	NA	NA	C	non_coding	NA	NA	NA	NA	NA	NA	NA	50.0	AATATGCATAATATTGAAAT	NA	true	NA	true	NA	NA	NA	NA	NA	NA	NA	NA
PB.44856.206	chr6	-	1910	8	full-splice_match	UBE2J1	ENST00000435041.3	4164	8	-453	2707	-453	-2707	alternative_3end5end	FALSE	canonical	NA	NA	NA	NA	NA	NA	NA	false	NA	NA	NA	C	non_coding	NA	NA	NA	NA	NA	NA	NA	35.0	AATGAGTATTACTAGTTACT	NA	true	NA	true	NA	NA	NA	NA	NA	NA	NA	NA
PB.44856.220	chr6	-	1664	8	novel_not_in_catalog	UBE2J1	novel	4164	8	NA	NA	-444	-2974	at_least_one_novel_splicesite	FALSE	canonical	NA	NA	NA	NA	NA	NA	NA	false	NA	NA	NA	C	non_coding	NA	NA	NA	NA	NA	NA	NA	40.0	AAAAAGATTATTTTGTATTT	NA	true	NA	true	NA	NA	NA	NA	NA	NA	NA	NA
PB.44856.221	chr6	-	1630	8	full-splice_match	UBE2J1	ENST00000435041.3	4164	8	-453	2987	-453	-2987	alternative_3end5end	FALSE	canonical	NA	NA	NA	NA	NA	NA	NA	false	NA	NA	NA	C	non_coding	NA	NA	NA	NA	NA	NA	NA	55.0	AAGAATTGTTTACAAAAAGA	NA	true	NA	true	NA	NA	NA	NA	NA	NA	NA	NA
PB.44856.344	chr6	-	4769	7	full-splice_match	RRAGD	ENST00000369415.9	4923	7	127	27	-76	-27	alternative_5end	FALSE	canonical	NA	NA	NA	NA	NA	NA	NA	false	NA	NA	NA	C	non_coding	NA	NA	NA	NA	NA	NA	NA	35.0	AAATTTAATTTATGCTTTTA	NA	true	NA	true	NA	NA	NA	NA	NA	NA	NA	ENST00000369415.9_3
PB.44856.349	chr6	-	4265	7	novel_not_in_catalog	RRAGD	novel	4923	7	NA	NA	-521	1	at_least_one_novel_splicesite	FALSE	canonical	NA	NA	NA	NA	NA	NA	NA	true	NA	NA	NA	C	non_coding	NA	NA	NA	NA	NA	NA	NA	35.0	AGACTGGATGTAATTTGTAA	NA	false	NA	true	NA	NA	NA	NA	NA	NA	NA	TALONT000632002
PB.44856.352	chr6	-	4450	7	full-splice_match	RRAGD	ENST00000369415.9	4923	7	78	395	78	-13	alternative_3end5end	FALSE	canonical	NA	NA	NA	NA	NA	NA	NA	false	NA	NA	NA	C	non_coding	NA	NA	NA	NA	NA	NA	NA	30.0	TATTCAACTTGTACAGACTG	NA	true	NA	true	NA	NA	NA	NA	NA	NA	NA	ENST00000369415.9_3
PB.44856.355	chr6	-	4306	6	novel_in_catalog	RRAGD	novel	4923	7	NA	NA	78	-8	combination_of_known_splicesites	FALSE	canonical	NA	NA	NA	NA	NA	NA	NA	false	NA	NA	NA	C	non_coding	NA	NA	NA	NA	NA	NA	NA	30.0	AACTTGTACAGACTGGATGT	NA	true	NA	true	NA	NA	NA	NA	NA	NA	NA	TALONT000631980
PB.44856.361	chr6	-	4369	7	novel_in_catalog	RRAGD	novel	4923	7	NA	NA	-93	-9	combination_of_known_junctions	FALSE	canonical	NA	NA	NA	NA	NA	NA	NA	false	NA	NA	NA	C	non_coding	NA	NA	NA	NA	NA	NA	NA	30.0	CAACTTGTACAGACTGGATG	NA	false	NA	true	NA	NA	NA	NA	NA	NA	NA	TALONT000631966
PB.44856.397	chr6	-	1691	7	full-splice_match	RRAGD	ENST00000369415.9	4923	7	-28	3260	-28	-2878	alternative_3end	FALSE	canonical	NA	NA	NA	NA	NA	NA	NA	false	NA	NA	NA	C	non_coding	NA	NA	NA	NA	NA	NA	NA	50.0	CAAAAACTTGTATATTAACA	NA	true	NA	true	NA	NA	NA	NA	NA	NA	NA	ENST00000369415.9_3
PB.44856.398	chr6	-	1461	7	novel_not_in_catalog	RRAGD	novel	4923	7	NA	NA	-596	-2878	at_least_one_novel_splicesite	FALSE	canonical	NA	NA	NA	NA	NA	NA	NA	true	NA	NA	NA	C	non_coding	NA	NA	NA	NA	NA	NA	NA	50.0	CAAAAACTTGTATATTAACA	NA	false	NA	true	NA	NA	NA	NA	NA	NA	NA	TALONT000632002
PB.44856.399	chr6	-	1402	6	novel_in_catalog	RRAGD	novel	4923	7	NA	NA	-90	-2877	combination_of_known_splicesites	FALSE	canonical	NA	NA	NA	NA	NA	NA	NA	false	NA	NA	NA	C	non_coding	NA	NA	NA	NA	NA	NA	NA	50.0	AAAAACTTGTATATTAACAG	NA	true	NA	true	NA	NA	NA	NA	NA	NA	NA	NA
PB.44856.400	chr6	-	1673	7	novel_in_catalog	RRAGD	novel	4923	7	NA	NA	-265	-2877	combination_of_known_junctions	FALSE	canonical	NA	NA	NA	NA	NA	NA	NA	false	NA	NA	NA	C	non_coding	NA	NA	NA	NA	NA	NA	NA	50.0	AAAAACTTGTATATTAACAG	NA	false	NA	true	NA	NA	NA	NA	NA	NA	NA	TALONT000631966
PB.44860.102	chr6	-	5343	3	full-splice_match	LYRM2	ENST00000523377.2	5347	3	2	2	2	-2	reference_match	FALSE	canonical	NA	NA	NA	NA	NA	NA	NA	false	NA	NA	NA	C	non_coding	NA	NA	NA	NA	NA	NA	NA	35.0	AATGAGCAGCATTTTATTAC	NA	true	NA	true	NA	NA	NA	NA	NA	NA	NA	ENST00000523377.2_3
PB.44860.127	chr6	-	3727	3	full-splice_match	LYRM2	ENST00000523377.2	5347	3	0	1620	0	963	alternative_3end	FALSE	canonical	NA	NA	NA	NA	NA	NA	NA	false	NA	NA	NA	C	non_coding	NA	NA	NA	NA	NA	NA	NA	45.0	AAACAAAGTATTCACACTTG	NA	true	NA	true	NA	NA	NA	NA	NA	NA	NA	ENST00000523377.2_3
PB.44860.130	chr6	-	3744	3	full-splice_match	LYRM2	ENST00000520318.1	677	3	2	-3069	0	963	alternative_3end	FALSE	canonical	NA	NA	NA	NA	NA	NA	NA	false	NA	NA	NA	C	non_coding	NA	NA	NA	NA	NA	NA	NA	45.0	AAACAAAGTATTCACACTTG	NA	true	NA	true	NA	NA	NA	NA	NA	NA	NA	ENST00000520318.1_2
PB.44860.145	chr6	-	3409	3	full-splice_match	LYRM2	ENST00000523377.2	5347	3	16	1922	3	661	alternative_3end	FALSE	canonical	NA	NA	NA	NA	NA	NA	NA	false	NA	NA	NA	C	non_coding	NA	NA	NA	NA	NA	NA	NA	40.0	AAAAAGTATAATGTTGCCTT	NA	true	NA	false	NA	NA	NA	NA	NA	NA	NA	NA
PB.44860.147	chr6	-	3464	3	full-splice_match	LYRM2	ENST00000523075.1	608	3	-32	-2824	18	583	alternative_3end	FALSE	canonical	NA	NA	NA	NA	NA	NA	NA	false	NA	NA	NA	C	non_coding	NA	NA	NA	NA	NA	NA	NA	20.0	AAACTGGTTTTGTCTTTGAT	NA	true	NA	true	NA	NA	NA	NA	NA	NA	NA	ENST00000523075.1_2
PB.44860.151	chr6	-	3369	3	full-splice_match	LYRM2	ENST00000520318.1	677	3	2	-2694	0	588	alternative_3end	FALSE	canonical	NA	NA	NA	NA	NA	NA	NA	false	NA	NA	NA	C	non_coding	NA	NA	NA	NA	NA	NA	NA	5.0	GGTTTTGTCTTTGATTGGCT	NA	true	NA	true	NA	NA	NA	NA	NA	NA	NA	NA
PB.44860.168	chr6	-	2472	3	full-splice_match	LYRM2	ENST00000523377.2	5347	3	2	2873	2	-290	alternative_3end	FALSE	canonical	NA	NA	NA	NA	NA	NA	NA	false	NA	NA	NA	C	non_coding	NA	NA	NA	NA	NA	NA	NA	50.0	ACAGACTCCAAGAAAACCTA	NA	true	NA	true	NA	NA	NA	NA	NA	NA	NA	NA
PB.44860.170	chr6	-	2352	3	full-splice_match	LYRM2	ENST00000523377.2	5347	3	0	2995	0	-412	alternative_3end	FALSE	canonical	NA	NA	NA	NA	NA	NA	NA	false	NA	NA	NA	C	non_coding	NA	NA	NA	NA	NA	NA	NA	30.0	AAAATCATCCTTTTATGGGT	NA	true	NA	true	NA	NA	NA	NA	NA	NA	NA	NA
PB.44860.171	chr6	-	2369	3	full-splice_match	LYRM2	ENST00000520318.1	677	3	2	-1694	0	-412	alternative_3end	FALSE	canonical	NA	NA	NA	NA	NA	NA	NA	false	NA	NA	NA	C	non_coding	NA	NA	NA	NA	NA	NA	NA	30.0	AAAATCATCCTTTTATGGGT	NA	true	NA	true	NA	NA	NA	NA	NA	NA	NA	NA
PB.44860.202	chr6	-	1460	3	full-splice_match	LYRM2	ENST00000523377.2	5347	3	0	3887	0	746	alternative_3end	FALSE	canonical	NA	NA	NA	NA	NA	NA	NA	false	NA	NA	NA	C	non_coding	NA	NA	NA	NA	NA	NA	NA	45.0	AAAGTATACTGACACCAGGA	NA	true	NA	true	NA	NA	NA	NA	NA	NA	NA	NA
PB.44860.204	chr6	-	1428	3	novel_not_in_catalog	LYRM2	novel	5347	3	NA	NA	0	732	at_least_one_novel_splicesite	FALSE	canonical	NA	NA	NA	NA	NA	NA	NA	true	NA	NA	NA	C	non_coding	NA	NA	NA	NA	NA	NA	NA	35.0	GAGGTGTAGGACTGAAAGTA	NA	true	NA	true	NA	NA	NA	NA	NA	NA	NA	NA
PB.44860.205	chr6	-	1462	3	full-splice_match	LYRM2	ENST00000524153.5	721	3	-11	-730	0	730	alternative_3end	FALSE	canonical	NA	NA	NA	NA	NA	NA	NA	false	NA	NA	NA	C	non_coding	NA	NA	NA	NA	NA	NA	NA	30.0	TTGAGGTGTAGGACTGAAAG	NA	true	NA	true	NA	NA	NA	NA	NA	NA	NA	ENST00000524153.5_2
PB.44860.206	chr6	-	1461	3	full-splice_match	LYRM2	ENST00000520318.1	677	3	4	-788	2	732	alternative_3end	FALSE	canonical	NA	NA	NA	NA	NA	NA	NA	false	NA	NA	NA	C	non_coding	NA	NA	NA	NA	NA	NA	NA	35.0	GAGGTGTAGGACTGAAAGTA	NA	true	NA	true	NA	NA	NA	NA	NA	NA	NA	NA
PB.44860.253	chr6	-	5307	23	novel_not_in_catalog	MDN1	novel	8791	44	NA	NA	-731	1	intron_retention	FALSE	canonical	NA	NA	NA	NA	NA	NA	NA	false	NA	NA	NA	C	non_coding	NA	NA	NA	NA	NA	NA	NA	20.0	GTTGATGTAATTTGTGACTC	NA	false	NA	true	NA	NA	NA	NA	NA	NA	NA	NA
PB.44860.255	chr6	-	5136	1	full-splice_match	MDN1	ENST00000700673.1	1475	1	-3652	-9	874	1	mono-exon	????	NA	NA	NA	NA	NA	NA	NA	NA	NA	NA	NA	NA	C	non_coding	NA	NA	NA	NA	NA	NA	NA	25.0	AATTTGTGACTCTTCTTAAT	NA	false	NA	true	NA	NA	NA	NA	NA	NA	NA	NA
PB.44860.561	chr6	-	3998	2	novel_in_catalog	MDN1	novel	18485	102	NA	NA	-5837	8	intron_retention	FALSE	canonical	NA	NA	NA	NA	NA	NA	NA	false	NA	NA	NA	C	non_coding	NA	NA	NA	NA	NA	NA	NA	100.0	AAAAAAAAAAAAAAAAAAAA	NA	false	NA	false	NA	NA	NA	NA	NA	NA	NA	NA
PB.44860.577	chr6	-	5077	36	novel_not_in_catalog	MDN1	novel	18485	102	NA	NA	-9817	-1113	at_least_one_novel_splicesite	FALSE	canonical	NA	NA	NA	NA	NA	NA	NA	true	NA	NA	NA	C	non_coding	NA	NA	NA	NA	NA	NA	NA	50.0	AAAAATGAGTTGAAGATTTA	NA	true	NA	false	NA	NA	NA	NA	NA	NA	NA	NA
PB.44861.1	chr6	+	2973	15	novel_in_catalog	ANKRD6	novel	5368	16	NA	NA	-30	-2	combination_of_known_junctions	FALSE	canonical	NA	NA	NA	NA	NA	NA	NA	false	NA	NA	NA	C	non_coding	NA	NA	NA	NA	NA	NA	NA	35.0	AAATTCGTAATTCTCCAACT	NA	true	NA	true	NA	NA	NA	NA	NA	NA	NA	NA
PB.44861.2	chr6	+	5077	13	novel_in_catalog	ANKRD6	novel	5258	15	NA	NA	-19	-7	combination_of_known_splicesites	FALSE	canonical	NA	NA	NA	NA	NA	NA	NA	false	NA	NA	NA	C	non_coding	NA	NA	NA	NA	NA	NA	NA	55.0	AAAAAAATGCAAGTGTGAAT	NA	true	NA	true	NA	NA	NA	NA	NA	NA	NA	NA
PB.44861.4	chr6	+	5296	15	novel_in_catalog	ANKRD6	novel	5368	16	NA	NA	-17	-3	combination_of_known_junctions	FALSE	canonical	NA	NA	NA	NA	NA	NA	NA	false	NA	NA	NA	C	non_coding	NA	NA	NA	NA	NA	NA	NA	30.0	AATACTTTGTTTAGCTTACA	NA	true	NA	true	NA	NA	NA	NA	NA	NA	NA	TALONT001412273
PB.44861.5	chr6	+	2938	15	novel_in_catalog	ANKRD6	novel	2968	16	NA	NA	-10	-2	combination_of_known_junctions	FALSE	canonical	NA	NA	NA	NA	NA	NA	NA	false	NA	NA	NA	C	non_coding	NA	NA	NA	NA	NA	NA	NA	35.0	AAATTCGTAATTCTCCAACT	NA	true	NA	true	NA	NA	NA	NA	NA	NA	NA	NA
PB.44861.13	chr6	+	5211	16	full-splice_match	ANKRD6	ENST00000447838.6	2968	16	-58	-2185	3	28	alternative_3end5end	FALSE	canonical	NA	NA	NA	NA	NA	NA	NA	false	NA	NA	NA	C	non_coding	NA	NA	NA	NA	NA	NA	NA	10.0	TATGCCTTGTTTGTGGAGTC	NA	true	NA	true	NA	NA	NA	NA	NA	NA	NA	ENST00000447838.6_3
PB.44861.14	chr6	+	5211	16	full-splice_match	ANKRD6	ENST00000339746.9	5368	16	18	139	0	28	alternative_3end	FALSE	canonical	NA	NA	NA	NA	NA	NA	NA	false	NA	NA	NA	C	non_coding	NA	NA	NA	NA	NA	NA	NA	10.0	TATGCCTTGTTTGTGGAGTC	NA	true	NA	true	NA	NA	NA	NA	NA	NA	NA	ENST00000339746.9_4
PB.44861.17	chr6	+	5167	14	novel_in_catalog	ANKRD6	novel	2968	16	NA	NA	-3	-4	combination_of_known_splicesites	FALSE	canonical	NA	NA	NA	NA	NA	NA	NA	false	NA	NA	NA	C	non_coding	NA	NA	NA	NA	NA	NA	NA	25.0	GAATACTTTGTTTAGCTTAC	NA	true	NA	true	NA	NA	NA	NA	NA	NA	NA	NA
PB.44861.18	chr6	+	2748	13	novel_in_catalog	ANKRD6	novel	5368	16	NA	NA	-3	-2	combination_of_known_splicesites	FALSE	canonical	NA	NA	NA	NA	NA	NA	NA	false	NA	NA	NA	C	non_coding	NA	NA	NA	NA	NA	NA	NA	35.0	AAATTCGTAATTCTCCAACT	NA	true	NA	true	NA	NA	NA	NA	NA	NA	NA	NA
PB.44861.20	chr6	+	2937	15	full-splice_match	ANKRD6	ENST00000369408.9	5258	15	-18	2339	0	-2	alternative_3end	FALSE	canonical	NA	NA	NA	NA	NA	NA	NA	false	NA	NA	NA	C	non_coding	NA	NA	NA	NA	NA	NA	NA	35.0	AAATTCGTAATTCTCCAACT	NA	true	NA	true	NA	NA	NA	NA	NA	NA	NA	ENST00000369408.9_2
PB.44861.23	chr6	+	2829	14	novel_in_catalog	ANKRD6	novel	5368	16	NA	NA	0	-2	combination_of_known_splicesites	FALSE	canonical	NA	NA	NA	NA	NA	NA	NA	false	NA	NA	NA	C	non_coding	NA	NA	NA	NA	NA	NA	NA	35.0	AAATTCGTAATTCTCCAACT	NA	true	NA	true	NA	NA	NA	NA	NA	NA	NA	NA
PB.44861.24	chr6	+	2787	15	novel_in_catalog	ANKRD6	novel	5368	16	NA	NA	0	3	combination_of_known_junctions	FALSE	canonical	NA	NA	NA	NA	NA	NA	NA	false	NA	NA	NA	C	non_coding	NA	NA	NA	NA	NA	NA	NA	30.0	AATTCTCCAACTGTTGACAT	NA	true	NA	true	NA	NA	NA	NA	NA	NA	NA	NA
PB.44861.25	chr6	+	5363	16	full-splice_match	ANKRD6	ENST00000447838.6	2968	16	-61	-2334	0	-3	alternative_3end5end	FALSE	canonical	NA	NA	NA	NA	NA	NA	NA	false	NA	NA	NA	C	non_coding	NA	NA	NA	NA	NA	NA	NA	30.0	AATACTTTGTTTAGCTTACA	NA	true	NA	true	NA	NA	NA	NA	NA	NA	NA	ENST00000447838.6_3
PB.44861.27	chr6	+	3027	16	full-splice_match	ANKRD6	ENST00000447838.6	2968	16	-61	2	0	-2	alternative_5end	FALSE	canonical	NA	NA	NA	NA	NA	NA	NA	false	NA	NA	NA	C	non_coding	NA	NA	NA	NA	NA	NA	NA	35.0	AAATTCGTAATTCTCCAACT	NA	true	NA	true	NA	NA	NA	NA	NA	NA	NA	NA
PB.44861.31	chr6	+	2225	15	incomplete-splice_match	ANKRD6	ENST00000447838.6	2968	16	-60	2012	1	9	5prime_fragment	FALSE	canonical	NA	NA	NA	NA	NA	NA	NA	false	NA	NA	NA	C	non_coding	NA	NA	NA	NA	NA	NA	NA	30.0	TAACATTGCCTTGAGTACAG	NA	true	NA	true	NA	NA	NA	NA	NA	NA	NA	NA
PB.44861.38	chr6	+	5374	16	full-splice_match	ANKRD6	ENST00000339746.9	5368	16	4	-10	4	-3	reference_match	FALSE	canonical	NA	NA	NA	NA	NA	NA	NA	false	NA	NA	NA	C	non_coding	NA	NA	NA	NA	NA	NA	NA	30.0	AATACTTTGTTTAGCTTACA	NA	true	NA	true	NA	NA	NA	NA	NA	NA	NA	ENST00000339746.9_4
PB.44861.40	chr6	+	2565	11	novel_in_catalog	ANKRD6	novel	5258	15	NA	NA	4	2	combination_of_known_splicesites	FALSE	canonical	NA	NA	NA	NA	NA	NA	NA	false	NA	NA	NA	C	non_coding	NA	NA	NA	NA	NA	NA	NA	30.0	TAATTCTCCAACTGTTGACA	NA	true	NA	true	NA	NA	NA	NA	NA	NA	NA	NA
PB.44861.43	chr6	+	2943	15	novel_in_catalog	ANKRD6	novel	5368	16	NA	NA	7	2	combination_of_known_junctions	FALSE	canonical	NA	NA	NA	NA	NA	NA	NA	false	NA	NA	NA	C	non_coding	NA	NA	NA	NA	NA	NA	NA	30.0	TAATTCTCCAACTGTTGACA	NA	true	NA	true	NA	NA	NA	NA	NA	NA	NA	NA
PB.44861.47	chr6	+	5253	15	full-splice_match	ANKRD6	ENST00000369408.9	5258	15	0	5	0	-5	reference_match	FALSE	canonical	NA	NA	NA	NA	NA	NA	NA	false	NA	NA	NA	C	non_coding	NA	NA	NA	NA	NA	NA	NA	25.0	TGAATACTTTGTTTAGCTTA	NA	true	NA	true	NA	NA	NA	NA	NA	NA	NA	ENST00000369408.9_2
PB.44861.53	chr6	+	5153	14	novel_in_catalog	ANKRD6	novel	5368	16	NA	NA	9	-3	combination_of_known_splicesites	FALSE	canonical	NA	NA	NA	NA	NA	NA	NA	false	NA	NA	NA	C	non_coding	NA	NA	NA	NA	NA	NA	NA	30.0	AATACTTTGTTTAGCTTACA	NA	true	NA	true	NA	NA	NA	NA	NA	NA	NA	TALONT000632024
PB.44861.58	chr6	+	2720	13	novel_in_catalog	ANKRD6	novel	5258	15	NA	NA	9	3	combination_of_known_splicesites	FALSE	canonical	NA	NA	NA	NA	NA	NA	NA	false	NA	NA	NA	C	non_coding	NA	NA	NA	NA	NA	NA	NA	30.0	AATTCTCCAACTGTTGACAT	NA	true	NA	true	NA	NA	NA	NA	NA	NA	NA	NA
PB.44861.62	chr6	+	3034	16	full-splice_match	ANKRD6	ENST00000339746.9	5368	16	16	2318	-2	3	alternative_3end	FALSE	canonical	NA	NA	NA	NA	NA	NA	NA	false	NA	NA	NA	C	non_coding	NA	NA	NA	NA	NA	NA	NA	30.0	AATTCTCCAACTGTTGACAT	NA	true	NA	true	NA	NA	NA	NA	NA	NA	NA	NA
PB.44861.88	chr6	+	2828	14	novel_in_catalog	ANKRD6	novel	5368	16	NA	NA	6	3	combination_of_known_splicesites	FALSE	canonical	NA	NA	NA	NA	NA	NA	NA	false	NA	NA	NA	C	non_coding	NA	NA	NA	NA	NA	NA	NA	30.0	AATTCTCCAACTGTTGACAT	NA	true	NA	true	NA	NA	NA	NA	NA	NA	NA	TALONT000632024
PB.44861.371	chr6	+	3065	16	novel_in_catalog	ANKRD6	novel	2474	13	NA	NA	-92	-3	combination_of_known_junctions	FALSE	canonical	NA	NA	NA	NA	NA	NA	NA	false	NA	NA	NA	C	non_coding	NA	NA	NA	NA	NA	NA	NA	35.0	CAAATTCGTAATTCTCCAAC	NA	true	NA	true	NA	NA	NA	NA	NA	NA	NA	NA
PB.44861.373	chr6	+	2951	16	novel_in_catalog	ANKRD6	novel	2489	13	NA	NA	15	2	combination_of_known_junctions	FALSE	canonical	NA	NA	NA	NA	NA	NA	NA	false	NA	NA	NA	C	non_coding	NA	NA	NA	NA	NA	NA	NA	30.0	TAATTCTCCAACTGTTGACA	NA	false	NA	true	NA	NA	NA	NA	NA	NA	NA	NA
PB.44861.540	chr6	+	3472	16	full-splice_match	ANKRD6	ENST00000522441.5	3157	16	-156	-159	-156	-2	alternative_3end5end	TRUE	canonical	NA	NA	NA	NA	NA	NA	NA	false	NA	NA	NA	C	non_coding	NA	NA	NA	NA	NA	NA	NA	35.0	AAATTCGTAATTCTCCAACT	NA	true	NA	true	NA	NA	NA	NA	NA	NA	NA	ENST00000522441.5_4
PB.44861.541	chr6	+	3278	14	novel_in_catalog	ANKRD6	novel	3157	16	NA	NA	-153	2	combination_of_known_splicesites	FALSE	canonical	NA	NA	NA	NA	NA	NA	NA	false	NA	NA	NA	C	non_coding	NA	NA	NA	NA	NA	NA	NA	30.0	TAATTCTCCAACTGTTGACA	NA	true	NA	true	NA	NA	NA	NA	NA	NA	NA	TALONT000632062
PB.44861.546	chr6	+	5741	16	full-splice_match	ANKRD6	ENST00000522441.5	3157	16	-89	-2495	-89	-3	alternative_3end5end	FALSE	canonical	NA	NA	NA	NA	NA	NA	NA	false	NA	NA	NA	C	non_coding	NA	NA	NA	NA	NA	NA	NA	30.0	AATACTTTGTTTAGCTTACA	NA	true	NA	true	NA	NA	NA	NA	NA	NA	NA	ENST00000522441.5_4
PB.44861.548	chr6	+	3390	16	novel_in_catalog	ANKRD6	novel	3157	16	NA	NA	-89	-2	combination_of_known_junctions	FALSE	canonical	NA	NA	NA	NA	NA	NA	NA	false	NA	NA	NA	C	non_coding	NA	NA	NA	NA	NA	NA	NA	35.0	AAATTCGTAATTCTCCAACT	NA	true	NA	true	NA	NA	NA	NA	NA	NA	NA	TALONT000632073
PB.44861.554	chr6	+	3293	15	novel_in_catalog	ANKRD6	novel	3157	16	NA	NA	-83	-3	combination_of_known_junctions	FALSE	canonical	NA	NA	NA	NA	NA	NA	NA	false	NA	NA	NA	C	non_coding	NA	NA	NA	NA	NA	NA	NA	35.0	CAAATTCGTAATTCTCCAAC	NA	true	NA	true	NA	NA	NA	NA	NA	NA	NA	TALONT000632058
PB.44861.754	chr6	+	3481	8	novel_not_in_catalog	ANKRD6	novel	4750	7	NA	NA	1757	-2	at_least_one_novel_splicesite	FALSE	canonical	NA	NA	NA	NA	NA	NA	NA	false	NA	NA	NA	C	non_coding	NA	NA	NA	NA	NA	NA	NA	35.0	AAATTCGTAATTCTCCAACT	NA	false	NA	true	NA	NA	NA	NA	NA	NA	NA	NA
PB.44861.835	chr6	+	1790	3	novel_not_in_catalog	MDN1-AS1	novel	1456	2	NA	NA	-17	-1	intron_retention	FALSE	canonical	NA	NA	NA	NA	NA	NA	NA	true	NA	NA	NA	C	non_coding	NA	NA	NA	NA	NA	NA	NA	35.0	ACCCAGTTCATGCAAAGCAT	NA	true	NA	true	NA	NA	NA	NA	NA	NA	NA	NA
PB.44861.836	chr6	+	1531	2	full-splice_match	MDN1-AS1	ENST00000738307.1	1456	2	-77	2	12	-2	alternative_5end	FALSE	canonical	NA	NA	NA	NA	NA	NA	NA	false	NA	NA	NA	C	non_coding	NA	NA	NA	NA	NA	NA	NA	35.0	TACCCAGTTCATGCAAAGCA	NA	true	NA	true	NA	NA	NA	NA	NA	NA	NA	NA
PB.44861.1011	chr6	+	1611	7	full-splice_match	CASP8AP2	ENST00000552401.5	1153	7	-50	-408	-50	408	alternative_3end	FALSE	canonical	NA	NA	NA	NA	NA	NA	NA	false	NA	NA	NA	C	non_coding	NA	NA	NA	NA	NA	NA	NA	55.0	AGAAGACTAATAAGGAAACT	NA	true	NA	false	NA	NA	NA	NA	NA	NA	NA	ENST00000552401.5_4
PB.44861.1017	chr6	+	1198	7	full-splice_match	CASP8AP2	ENST00000552401.5	1153	7	-43	-2	-43	2	reference_match	FALSE	canonical	NA	NA	NA	NA	NA	NA	NA	false	NA	NA	NA	C	non_coding	NA	NA	NA	NA	NA	NA	NA	65.0	AAAGAAGAAAGAAAAGTTGA	NA	true	NA	false	NA	NA	NA	NA	NA	NA	NA	NA
PB.44861.1024	chr6	+	1090	6	novel_in_catalog	CASP8AP2	novel	1153	7	NA	NA	-23	-3	combination_of_known_splicesites	FALSE	canonical	NA	NA	NA	NA	NA	NA	NA	false	NA	NA	NA	C	non_coding	NA	NA	NA	NA	NA	NA	NA	75.0	AAGACAAAGAAGAAAGAAAA	NA	true	NA	false	NA	NA	NA	NA	NA	NA	NA	TALONT000632597
PB.44861.1025	chr6	+	2954	8	novel_in_catalog	CASP8AP2	novel	1153	7	NA	NA	-32	3350	combination_of_known_junctions	FALSE	canonical	NA	NA	NA	NA	NA	NA	NA	false	NA	NA	NA	C	non_coding	NA	NA	NA	NA	NA	NA	NA	55.0	GAAAAAAATTCCAAACGTAG	NA	true	NA	false	NA	NA	NA	NA	NA	NA	NA	TALONT000632598
PB.44861.1027	chr6	+	1285	8	novel_not_in_catalog	CASP8AP2	novel	1153	7	NA	NA	0	22	at_least_one_novel_splicesite	FALSE	canonical	NA	NA	NA	NA	NA	NA	NA	true	NA	NA	NA	C	non_coding	NA	NA	NA	NA	NA	NA	NA	50.0	TCAAAAACCTAAATCAGTAG	NA	true	NA	false	NA	NA	NA	NA	NA	NA	NA	TALONT001413599
PB.44861.1028	chr6	+	1284	8	novel_not_in_catalog	CASP8AP2	novel	1153	7	NA	NA	-26	2	at_least_one_novel_splicesite	FALSE	canonical	NA	NA	NA	NA	NA	NA	NA	true	NA	NA	NA	C	non_coding	NA	NA	NA	NA	NA	NA	NA	65.0	AAAGAAGAAAGAAAAGTTGA	NA	true	NA	false	NA	NA	NA	NA	NA	NA	NA	TALONT000632596
PB.44861.1030	chr6	+	1416	8	novel_not_in_catalog	CASP8AP2	novel	1280	7	NA	NA	-23	-3	at_least_one_novel_splicesite	FALSE	canonical	NA	NA	NA	NA	NA	NA	NA	true	NA	NA	NA	C	non_coding	NA	NA	NA	NA	NA	NA	NA	75.0	AAGACAAAGAAGAAAGAAAA	NA	true	NA	false	NA	NA	NA	NA	NA	NA	NA	TALONT000632651
PB.44861.1036	chr6	+	3265	8	novel_in_catalog	CASP8AP2	novel	1153	7	NA	NA	-23	3670	combination_of_known_junctions	FALSE	canonical	NA	NA	NA	NA	NA	NA	NA	false	NA	NA	NA	C	non_coding	NA	NA	NA	NA	NA	NA	NA	50.0	AAAATTTTCATTAATACAAT	NA	true	NA	false	NA	NA	NA	NA	NA	NA	NA	TALONT000632598
PB.44861.1043	chr6	+	1453	8	novel_not_in_catalog	CASP8AP2	novel	6719	10	NA	NA	-23	-5	at_least_one_novel_splicesite	FALSE	canonical	NA	NA	NA	NA	NA	NA	NA	false	NA	NA	NA	C	non_coding	NA	NA	NA	NA	NA	NA	NA	20.0	TGTTGTATTTTGATTCGAAT	NA	true	NA	true	NA	NA	NA	NA	NA	NA	NA	NA
PB.44861.1045	chr6	+	3584	9	novel_not_in_catalog	CASP8AP2	novel	1153	7	NA	NA	-23	3877	at_least_one_novel_splicesite	FALSE	canonical	NA	NA	NA	NA	NA	NA	NA	false	NA	NA	NA	C	non_coding	NA	NA	NA	NA	NA	NA	NA	55.0	GAAAAAAAAATTGTGGAAGT	NA	true	NA	false	NA	NA	NA	NA	NA	NA	NA	NA
PB.44861.1049	chr6	+	1341	8	novel_not_in_catalog	CASP8AP2	novel	1280	7	NA	NA	-2	2	at_least_one_novel_splicesite	FALSE	canonical	NA	NA	NA	NA	NA	NA	NA	true	NA	NA	NA	C	non_coding	NA	NA	NA	NA	NA	NA	NA	65.0	AAAGAAGAAAGAAAAGTTGA	NA	true	NA	false	NA	NA	NA	NA	NA	NA	NA	NA
PB.44861.1059	chr6	+	1277	8	novel_not_in_catalog	CASP8AP2	novel	1153	7	NA	NA	-13	-1	at_least_one_novel_splicesite	FALSE	canonical	NA	NA	NA	NA	NA	NA	NA	false	NA	NA	NA	C	non_coding	NA	NA	NA	NA	NA	NA	NA	20.0	ATTTTGATTCGAATGTTTCT	NA	true	NA	true	NA	NA	NA	NA	NA	NA	NA	NA
PB.44861.1075	chr6	+	1412	8	novel_not_in_catalog	CASP8AP2	novel	1300	8	NA	NA	-14	0	at_least_one_novel_splicesite	FALSE	canonical	NA	NA	NA	NA	NA	NA	NA	false	NA	NA	NA	C	non_coding	NA	NA	NA	NA	NA	NA	NA	15.0	TTTTGATTCGAATGTTTCTT	NA	true	NA	true	NA	NA	NA	NA	NA	NA	NA	NA
PB.44861.1083	chr6	+	1306	7	full-splice_match	CASP8AP2	ENST00000419040.6	1280	7	-2	-24	-2	24	reference_match	FALSE	canonical	NA	NA	NA	NA	NA	NA	NA	false	NA	NA	NA	C	non_coding	NA	NA	NA	NA	NA	NA	NA	55.0	AAAAACCTAAATCAGTAGTA	NA	true	NA	false	NA	NA	NA	NA	NA	NA	NA	ENST00000419040.6_4
PB.44861.1098	chr6	+	1424	8	novel_not_in_catalog	CASP8AP2	novel	1280	7	NA	NA	9	24	at_least_one_novel_splicesite	FALSE	canonical	NA	NA	NA	NA	NA	NA	NA	true	NA	NA	NA	C	non_coding	NA	NA	NA	NA	NA	NA	NA	55.0	AAAAACCTAAATCAGTAGTA	NA	true	NA	false	NA	NA	NA	NA	NA	NA	NA	NA
PB.44861.1108	chr6	+	1223	6	novel_in_catalog	CASP8AP2	novel	1280	7	NA	NA	-2	24	combination_of_known_splicesites	FALSE	canonical	NA	NA	NA	NA	NA	NA	NA	false	NA	NA	NA	C	non_coding	NA	NA	NA	NA	NA	NA	NA	55.0	AAAAACCTAAATCAGTAGTA	NA	true	NA	false	NA	NA	NA	NA	NA	NA	NA	TALONT000632681
PB.44861.1110	chr6	+	1429	8	novel_not_in_catalog	CASP8AP2	novel	6088	9	NA	NA	1	2	at_least_one_novel_splicesite	FALSE	canonical	NA	NA	NA	NA	NA	NA	NA	true	NA	NA	NA	C	non_coding	NA	NA	NA	NA	NA	NA	NA	65.0	AAAGAAGAAAGAAAAGTTGA	NA	true	NA	false	NA	NA	NA	NA	NA	NA	NA	TALONT000632618
PB.44861.1124	chr6	+	1244	6	novel_in_catalog	CASP8AP2	novel	6088	9	NA	NA	0	2	combination_of_known_splicesites	FALSE	canonical	NA	NA	NA	NA	NA	NA	NA	false	NA	NA	NA	C	non_coding	NA	NA	NA	NA	NA	NA	NA	65.0	AAAGAAGAAAGAAAAGTTGA	NA	true	NA	false	NA	NA	NA	NA	NA	NA	NA	NA
PB.44861.1128	chr6	+	1451	9	novel_not_in_catalog	CASP8AP2	novel	1280	7	NA	NA	-2	2	at_least_one_novel_splicesite	FALSE	canonical	NA	NA	NA	NA	NA	NA	NA	true	NA	NA	NA	C	non_coding	NA	NA	NA	NA	NA	NA	NA	65.0	AAAGAAGAAAGAAAAGTTGA	NA	true	NA	false	NA	NA	NA	NA	NA	NA	NA	TALONT000632646
PB.44861.1184	chr6	+	1379	8	novel_not_in_catalog	CASP8AP2	novel	1280	7	NA	NA	-2	2	at_least_one_novel_splicesite	FALSE	canonical	NA	NA	NA	NA	NA	NA	NA	false	NA	NA	NA	C	non_coding	NA	NA	NA	NA	NA	NA	NA	65.0	AAAGAAGAAAGAAAAGTTGA	NA	true	NA	false	NA	NA	NA	NA	NA	NA	NA	NA
PB.44861.1432	chr6	+	4063	4	novel_not_in_catalog	CASP8AP2	novel	6719	10	NA	NA	34276	0	at_least_one_novel_splicesite	FALSE	canonical	NA	NA	NA	NA	NA	NA	NA	false	NA	NA	NA	C	non_coding	NA	NA	NA	NA	NA	NA	NA	20.0	TATTTTGATTCGAATGTTTC	NA	false	NA	true	NA	NA	NA	NA	NA	NA	NA	NA
PB.44862.5	chr6	+	2265	4	novel_not_in_catalog	GJA10	novel	1479	2	NA	NA	-5163	-3	at_least_one_novel_splicesite	FALSE	canonical	NA	NA	NA	NA	NA	NA	NA	true	NA	NA	NA	C	non_coding	NA	NA	NA	NA	NA	NA	NA	25.0	AAACACTCGCATGCCTTTTT	NA	false	NA	true	NA	NA	NA	NA	NA	NA	NA	NA
PB.44862.6	chr6	+	2200	3	novel_not_in_catalog	GJA10	novel	1479	2	NA	NA	-5155	-4	at_least_one_novel_splicesite	FALSE	canonical	NA	NA	NA	NA	NA	NA	NA	true	NA	NA	NA	C	non_coding	NA	NA	NA	NA	NA	NA	NA	25.0	CAAACACTCGCATGCCTTTT	NA	false	NA	true	NA	NA	NA	NA	NA	NA	NA	NA
PB.44862.15	chr6	+	2176	3	novel_not_in_catalog	GJA10	novel	1479	2	NA	NA	-3407	-3	at_least_one_novel_splicesite	FALSE	canonical	NA	NA	NA	NA	NA	NA	NA	true	NA	NA	NA	C	non_coding	NA	NA	NA	NA	NA	NA	NA	25.0	AAACACTCGCATGCCTTTTT	NA	false	NA	true	NA	NA	NA	NA	NA	NA	NA	NA
PB.44886.1328	chr6	-	3044	18	full-splice_match	MAP3K7	ENST00000700580.1	2795	18	-230	-19	-219	-3	alternative_5end	FALSE	canonical	NA	NA	NA	NA	NA	NA	NA	false	NA	NA	NA	C	non_coding	NA	NA	NA	NA	NA	NA	NA	45.0	AAACTGGTACATAAAAGTGG	NA	true	NA	true	NA	NA	NA	NA	NA	NA	NA	TALONT000633242
PB.44886.1329	chr6	-	3795	17	novel_in_catalog	MAP3K7	novel	2795	18	NA	NA	-147	-1	intron_retention	FALSE	canonical	NA	NA	NA	NA	NA	NA	NA	false	NA	NA	NA	C	non_coding	NA	NA	NA	NA	NA	NA	NA	45.0	ACATAAAAGTGGTGAATGAC	NA	true	NA	true	NA	NA	NA	NA	NA	NA	NA	NA
PB.44886.1351	chr6	-	2847	18	novel_not_in_catalog	MAP3K7	novel	2795	18	NA	NA	-5	-3	at_least_one_novel_splicesite	FALSE	canonical	NA	NA	NA	NA	NA	NA	NA	false	NA	NA	NA	C	non_coding	NA	NA	NA	NA	NA	NA	NA	45.0	AAACTGGTACATAAAAGTGG	NA	true	NA	true	NA	NA	NA	NA	NA	NA	NA	TALONT001414635
PB.44886.1363	chr6	-	2900	19	novel_in_catalog	MAP3K7	novel	4114	19	NA	NA	-5	-3	combination_of_known_junctions	FALSE	canonical	NA	NA	NA	NA	NA	NA	NA	false	NA	NA	NA	C	non_coding	NA	NA	NA	NA	NA	NA	NA	45.0	AAACTGGTACATAAAAGTGG	NA	true	NA	true	NA	NA	NA	NA	NA	NA	NA	NA
PB.44886.1396	chr6	-	4469	16	full-splice_match	MAP3K7	ENST00000369332.7	4830	16	-269	630	-228	-565	alternative_3end5end	FALSE	canonical	NA	NA	NA	NA	NA	NA	NA	false	NA	NA	NA	C	non_coding	NA	NA	NA	NA	NA	NA	NA	20.0	AAACTTATTCGTTCTGGTTT	NA	true	NA	false	NA	NA	NA	NA	NA	NA	NA	ENST00000369332.7_2
PB.44886.1402	chr6	-	3757	16	full-splice_match	MAP3K7	ENST00000369332.7	4830	16	-233	1306	-192	499	alternative_3end5end	FALSE	canonical	NA	NA	NA	NA	NA	NA	NA	false	NA	NA	NA	C	non_coding	NA	NA	NA	NA	NA	NA	NA	50.0	AAATAAAAGGAGTGTTAATT	NA	true	NA	true	NA	NA	NA	NA	NA	NA	NA	NA
PB.44886.1404	chr6	-	3677	17	full-splice_match	MAP3K7	ENST00000369329.8	4932	17	-19	1274	-5	525	alternative_3end	FALSE	canonical	NA	NA	NA	NA	NA	NA	NA	false	NA	NA	NA	C	non_coding	NA	NA	NA	NA	NA	NA	NA	35.0	AAATTTGATTACCTAGCTGA	NA	true	NA	false	NA	NA	NA	NA	NA	NA	NA	ENST00000369329.8_3
PB.44886.1421	chr6	-	3296	16	full-splice_match	MAP3K7	ENST00000369332.7	4830	16	-188	1722	-147	83	alternative_3end5end	FALSE	canonical	NA	NA	NA	NA	NA	NA	NA	false	NA	NA	NA	C	non_coding	NA	NA	NA	NA	NA	NA	NA	30.0	TACAAACTCTATATTTTTTC	NA	true	NA	false	NA	NA	NA	NA	NA	NA	NA	NA
PB.44886.1422	chr6	-	3234	17	full-splice_match	MAP3K7	ENST00000369329.8	4932	17	-19	1717	-5	82	alternative_3end	FALSE	canonical	NA	NA	NA	NA	NA	NA	NA	false	NA	NA	NA	C	non_coding	NA	NA	NA	NA	NA	NA	NA	35.0	ATACAAACTCTATATTTTTT	NA	true	NA	false	NA	NA	NA	NA	NA	NA	NA	NA
PB.44886.1432	chr6	-	3120	16	full-splice_match	MAP3K7	ENST00000369332.7	4830	16	-191	1901	-150	-96	alternative_3end5end	FALSE	canonical	NA	NA	NA	NA	NA	NA	NA	false	NA	NA	NA	C	non_coding	NA	NA	NA	NA	NA	NA	NA	30.0	TATCCTGGATATTGGAATAT	NA	true	NA	true	NA	NA	NA	NA	NA	NA	NA	NA
PB.44886.1433	chr6	-	4690	5	full-splice_match	MAP3K7	ENST00000479630.1	2214	5	-2344	-132	-2344	-124	alternative_3end5end	FALSE	canonical	NA	NA	NA	NA	NA	NA	NA	false	NA	NA	NA	C	non_coding	NA	NA	NA	NA	NA	NA	NA	55.0	CAAATATAAATTCAACAAGT	NA	false	NA	false	NA	NA	NA	NA	NA	NA	NA	ENST00000479630.1_2
PB.44886.1436	chr6	-	5498	5	full-splice_match	MAP3K7	ENST00000479630.1	2214	5	-3284	0	-3284	0	alternative_5end	FALSE	canonical	NA	NA	NA	NA	NA	NA	NA	false	NA	NA	NA	C	non_coding	NA	NA	NA	NA	NA	NA	NA	85.0	AAAAAAAAAAAATGAAGAAA	NA	false	NA	false	NA	NA	NA	NA	NA	NA	NA	ENST00000479630.1_2
PB.44886.1438	chr6	-	3043	17	full-splice_match	MAP3K7	ENST00000369329.8	4932	17	-227	2116	-213	-12	alternative_3end5end	FALSE	canonical	NA	NA	NA	NA	NA	NA	NA	false	NA	NA	NA	C	non_coding	NA	NA	NA	NA	NA	NA	NA	35.0	ATTGAGCTTAAATGATCATT	NA	true	NA	true	NA	NA	NA	NA	NA	NA	NA	ENST00000369329.8_3
PB.44886.1440	chr6	-	3007	16	full-splice_match	MAP3K7	ENST00000369332.7	4830	16	-238	2061	-197	0	alternative_3end5end	FALSE	canonical	NA	NA	NA	NA	NA	NA	NA	false	NA	NA	NA	C	non_coding	NA	NA	NA	NA	NA	NA	NA	85.0	AAAAAAAAAAAATGAAGAAA	NA	true	NA	false	NA	NA	NA	NA	NA	NA	NA	NA
PB.44886.1441	chr6	-	2947	17	full-splice_match	MAP3K7	ENST00000700584.1	2901	17	-18	-28	1	0	reference_match	FALSE	canonical	NA	NA	NA	NA	NA	NA	NA	false	NA	NA	NA	C	non_coding	NA	NA	NA	NA	NA	NA	NA	85.0	AAAAAAAAAAAATGAAGAAA	NA	true	NA	false	NA	NA	NA	NA	NA	NA	NA	NA
PB.44886.1442	chr6	-	3008	17	novel_in_catalog	MAP3K7	novel	2711	18	NA	NA	-150	-4	combination_of_known_junctions	FALSE	canonical	NA	NA	NA	NA	NA	NA	NA	false	NA	NA	NA	C	non_coding	NA	NA	NA	NA	NA	NA	NA	25.0	TAAATGATCATTTCTTCCTG	NA	true	NA	true	NA	NA	NA	NA	NA	NA	NA	TALONT000633707
PB.44886.1443	chr6	-	2885	17	novel_in_catalog	MAP3K7	novel	4932	17	NA	NA	-5	0	combination_of_known_splicesites	FALSE	canonical	NA	NA	NA	NA	NA	NA	NA	false	NA	NA	NA	C	non_coding	NA	NA	NA	NA	NA	NA	NA	85.0	AAAAAAAAAAAATGAAGAAA	NA	true	NA	false	NA	NA	NA	NA	NA	NA	NA	NA
PB.44886.1448	chr6	-	3042	16	full-splice_match	MAP3K7	ENST00000700583.1	2801	16	-226	-15	-212	0	alternative_5end	FALSE	canonical	NA	NA	NA	NA	NA	NA	NA	false	NA	NA	NA	C	non_coding	NA	NA	NA	NA	NA	NA	NA	85.0	AAAAAAAAAAAATGAAGAAA	NA	true	NA	false	NA	NA	NA	NA	NA	NA	NA	TALONT000633260
PB.44886.1449	chr6	-	2833	15	full-splice_match	MAP3K7	ENST00000700591.1	2624	15	-195	-14	-178	14	alternative_5end	FALSE	canonical	NA	NA	NA	NA	NA	NA	NA	false	NA	NA	NA	C	non_coding	NA	NA	NA	NA	NA	NA	NA	65.0	AAATGAAATTAAAAGGCAAA	NA	true	NA	false	NA	NA	NA	NA	NA	NA	NA	TALONT000633468
PB.44886.1450	chr6	-	2761	16	novel_in_catalog	MAP3K7	novel	2801	16	NA	NA	-5	0	combination_of_known_junctions	FALSE	canonical	NA	NA	NA	NA	NA	NA	NA	false	NA	NA	NA	C	non_coding	NA	NA	NA	NA	NA	NA	NA	85.0	AAAAAAAAAAAATGAAGAAA	NA	true	NA	false	NA	NA	NA	NA	NA	NA	NA	NA
PB.44886.1451	chr6	-	2939	16	full-splice_match	MAP3K7	ENST00000700593.1	2476	16	-355	-108	-203	0	alternative_3end5end	FALSE	canonical	NA	NA	NA	NA	NA	NA	NA	false	NA	NA	NA	C	non_coding	NA	NA	NA	NA	NA	NA	NA	85.0	AAAAAAAAAAAATGAAGAAA	NA	true	NA	false	NA	NA	NA	NA	NA	NA	NA	TALONT000633413
PB.44886.1452	chr6	-	2771	15	full-splice_match	MAP3K7	ENST00000369327.7	4558	15	-346	2133	-149	-23	alternative_3end5end	FALSE	canonical	NA	NA	NA	NA	NA	NA	NA	false	NA	NA	NA	C	non_coding	NA	NA	NA	NA	NA	NA	NA	45.0	AAAAGAACATGATTGAGCTT	NA	true	NA	true	NA	NA	NA	NA	NA	NA	NA	ENST00000369327.7_2
PB.44886.1453	chr6	-	2581	13	novel_in_catalog	MAP3K7	novel	2624	15	NA	NA	-5	0	combination_of_known_splicesites	FALSE	canonical	NA	NA	NA	NA	NA	NA	NA	false	NA	NA	NA	C	non_coding	NA	NA	NA	NA	NA	NA	NA	85.0	AAAAAAAAAAAATGAAGAAA	NA	true	NA	false	NA	NA	NA	NA	NA	NA	NA	NA
PB.44886.1455	chr6	-	2571	17	novel_not_in_catalog	MAP3K7	novel	2691	17	NA	NA	-5	0	at_least_one_novel_splicesite	FALSE	canonical	NA	NA	NA	NA	NA	NA	NA	false	NA	NA	NA	C	non_coding	NA	NA	NA	NA	NA	NA	NA	85.0	AAAAAAAAAAAATGAAGAAA	NA	true	NA	false	NA	NA	NA	NA	NA	NA	NA	TALONT000633277
PB.44886.1456	chr6	-	2328	11	novel_in_catalog	MAP3K7	novel	2624	15	NA	NA	-5	0	combination_of_known_splicesites	FALSE	canonical	NA	NA	NA	NA	NA	NA	NA	false	NA	NA	NA	C	non_coding	NA	NA	NA	NA	NA	NA	NA	85.0	AAAAAAAAAAAATGAAGAAA	NA	true	NA	false	NA	NA	NA	NA	NA	NA	NA	NA
PB.44886.1459	chr6	-	4459	15	novel_in_catalog	MAP3K7	novel	4932	17	NA	NA	-150	0	intron_retention	FALSE	canonical	NA	NA	NA	NA	NA	NA	NA	false	NA	NA	NA	C	non_coding	NA	NA	NA	NA	NA	NA	NA	85.0	AAAAAAAAAAAATGAAGAAA	NA	true	NA	false	NA	NA	NA	NA	NA	NA	NA	TALONT000633363
PB.44886.1462	chr6	-	3019	17	novel_in_catalog	MAP3K7	novel	4114	19	NA	NA	-150	0	combination_of_known_junctions	FALSE	canonical	NA	NA	NA	NA	NA	NA	NA	false	NA	NA	NA	C	non_coding	NA	NA	NA	NA	NA	NA	NA	85.0	AAAAAAAAAAAATGAAGAAA	NA	true	NA	false	NA	NA	NA	NA	NA	NA	NA	TALONT000633816
PB.44886.1464	chr6	-	2976	17	novel_in_catalog	MAP3K7	novel	2771	18	NA	NA	-176	-23	combination_of_known_junctions	FALSE	canonical	NA	NA	NA	NA	NA	NA	NA	false	NA	NA	NA	C	non_coding	NA	NA	NA	NA	NA	NA	NA	45.0	AAAAGAACATGATTGAGCTT	NA	true	NA	true	NA	NA	NA	NA	NA	NA	NA	NA
PB.44886.1466	chr6	-	3058	17	novel_not_in_catalog	MAP3K7	novel	4932	17	NA	NA	0	-23	at_least_one_novel_splicesite	FALSE	canonical	NA	NA	NA	NA	NA	NA	NA	false	NA	NA	NA	C	non_coding	NA	NA	NA	NA	NA	NA	NA	45.0	AAAAGAACATGATTGAGCTT	NA	true	NA	true	NA	NA	NA	NA	NA	NA	NA	NA
PB.44886.1484	chr6	-	2811	16	novel_in_catalog	MAP3K7	novel	4932	17	NA	NA	0	0	combination_of_known_junctions	FALSE	canonical	NA	NA	NA	NA	NA	NA	NA	false	NA	NA	NA	C	non_coding	NA	NA	NA	NA	NA	NA	NA	85.0	AAAAAAAAAAAATGAAGAAA	NA	true	NA	false	NA	NA	NA	NA	NA	NA	NA	NA
PB.44886.1485	chr6	-	2803	17	novel_in_catalog	MAP3K7	novel	4932	17	NA	NA	0	0	combination_of_known_junctions	FALSE	canonical	NA	NA	NA	NA	NA	NA	NA	false	NA	NA	NA	C	non_coding	NA	NA	NA	NA	NA	NA	NA	85.0	AAAAAAAAAAAATGAAGAAA	NA	true	NA	false	NA	NA	NA	NA	NA	NA	NA	NA
PB.44886.1592	chr6	-	2543	16	full-splice_match	MAP3K7	ENST00000369332.7	4830	16	-217	2504	-176	-169	alternative_3end5end	FALSE	canonical	NA	NA	NA	NA	NA	NA	NA	false	NA	NA	NA	C	non_coding	NA	NA	NA	NA	NA	NA	NA	40.0	TCCCAAAAGATGGTATATAC	NA	true	NA	false	NA	NA	NA	NA	NA	NA	NA	NA
PB.44886.1599	chr6	-	2137	16	full-splice_match	MAP3K7	ENST00000369332.7	4830	16	-212	2905	-171	-570	alternative_3end5end	FALSE	canonical	NA	NA	NA	NA	NA	NA	NA	false	NA	NA	NA	C	non_coding	NA	NA	NA	NA	NA	NA	NA	55.0	AAATATGCAAAGAAAGACTT	NA	true	NA	false	NA	NA	NA	NA	NA	NA	NA	NA
PB.44989.34	chr6	-	4950	14	novel_in_catalog	EPHA7	novel	6621	17	NA	NA	524	-520	combination_of_known_junctions	FALSE	canonical	NA	NA	NA	NA	NA	NA	NA	false	NA	NA	NA	C	non_coding	NA	NA	NA	NA	NA	NA	NA	30.0	ATTTGAATCTAACATTTTCT	NA	false	NA	true	NA	NA	NA	NA	NA	NA	NA	TALONT001416418
PB.44989.44	chr6	-	5190	17	novel_in_catalog	EPHA7	novel	6621	17	NA	NA	0	1098	combination_of_known_junctions	FALSE	canonical	NA	NA	NA	NA	NA	NA	NA	false	NA	NA	NA	C	non_coding	NA	NA	NA	NA	NA	NA	NA	30.0	TAACACAATGTGCTTGAGGG	NA	true	NA	true	NA	NA	NA	NA	NA	NA	NA	TALONT000634211
PB.44989.45	chr6	-	5202	17	novel_in_catalog	EPHA7	novel	6621	17	NA	NA	0	1098	combination_of_known_junctions	FALSE	canonical	NA	NA	NA	NA	NA	NA	NA	false	NA	NA	NA	C	non_coding	NA	NA	NA	NA	NA	NA	NA	30.0	TAACACAATGTGCTTGAGGG	NA	true	NA	true	NA	NA	NA	NA	NA	NA	NA	TALONT000634213
PB.44989.46	chr6	-	5235	17	full-splice_match	EPHA7	ENST00000680224.1	6620	17	0	1385	0	1099	alternative_3end	FALSE	canonical	NA	NA	NA	NA	NA	NA	NA	false	NA	NA	NA	C	non_coding	NA	NA	NA	NA	NA	NA	NA	30.0	AACACAATGTGCTTGAGGGT	NA	true	NA	true	NA	NA	NA	NA	NA	NA	NA	TALONT000634215
PB.44989.47	chr6	-	5246	17	full-splice_match	EPHA7	ENST00000369303.9	6621	17	-29	1404	0	1098	alternative_3end	FALSE	canonical	NA	NA	NA	NA	NA	NA	NA	false	NA	NA	NA	C	non_coding	NA	NA	NA	NA	NA	NA	NA	30.0	TAACACAATGTGCTTGAGGG	NA	true	NA	true	NA	NA	NA	NA	NA	NA	NA	ENST00000369303.9_3
PB.44989.79	chr6	-	3608	17	full-splice_match	EPHA7	ENST00000369303.9	6621	17	0	3013	0	-511	alternative_3end	FALSE	canonical	NA	NA	NA	NA	NA	NA	NA	false	NA	NA	NA	C	non_coding	NA	NA	NA	NA	NA	NA	NA	20.0	TGATTTCAGACTATTCCTTT	NA	true	NA	true	NA	NA	NA	NA	NA	NA	NA	NA
PB.44989.80	chr6	-	3592	17	novel_in_catalog	EPHA7	novel	8016	17	NA	NA	0	-541	combination_of_known_junctions	FALSE	canonical	NA	NA	NA	NA	NA	NA	NA	false	NA	NA	NA	C	non_coding	NA	NA	NA	NA	NA	NA	NA	50.0	AAAATTAATGAAATATTTTC	NA	true	NA	true	NA	NA	NA	NA	NA	NA	NA	TALONT000634213
PB.44989.81	chr6	-	3592	17	full-splice_match	EPHA7	ENST00000680224.1	6620	17	3	3025	3	-541	alternative_3end	FALSE	canonical	NA	NA	NA	NA	NA	NA	NA	false	NA	NA	NA	C	non_coding	NA	NA	NA	NA	NA	NA	NA	50.0	AAAATTAATGAAATATTTTC	NA	true	NA	true	NA	NA	NA	NA	NA	NA	NA	NA
PB.44989.86	chr6	-	3492	17	full-splice_match	EPHA7	ENST00000369303.9	6621	17	-23	3152	-3	-650	alternative_3end	FALSE	canonical	NA	NA	NA	NA	NA	NA	NA	false	NA	NA	NA	C	non_coding	NA	NA	NA	NA	NA	NA	NA	35.0	AAACACCTTGAGCTCTCTAA	NA	true	NA	true	NA	NA	NA	NA	NA	NA	NA	NA
PB.44989.145	chr6	-	3051	10	full-splice_match	EPHA7	ENST00000681532.1	2868	10	28	-211	-1	211	alternative_3end	FALSE	canonical	NA	NA	NA	NA	NA	NA	NA	false	NA	NA	NA	C	non_coding	NA	NA	NA	NA	NA	NA	NA	25.0	GAAATTTTGGTGAATGTCTT	NA	true	NA	true	NA	NA	NA	NA	NA	NA	NA	TALONT000634387
PB.44989.149	chr6	-	2944	10	full-splice_match	EPHA7	ENST00000681532.1	2868	10	-99	23	0	12	alternative_5end	FALSE	canonical	NA	NA	NA	NA	NA	NA	NA	false	NA	NA	NA	C	non_coding	NA	NA	NA	NA	NA	NA	NA	80.0	AAAAAAATAAATCAAAAGAA	NA	true	NA	false	NA	NA	NA	NA	NA	NA	NA	TALONT000634387
PB.44989.170	chr6	-	2334	10	full-splice_match	EPHA7	ENST00000681532.1	2868	10	21	513	-8	-477	alternative_3end	FALSE	canonical	NA	NA	NA	NA	NA	NA	NA	false	NA	NA	NA	C	non_coding	NA	NA	NA	NA	NA	NA	NA	35.0	TAATTTTTATTGCATTAATA	NA	true	NA	true	NA	NA	NA	NA	NA	NA	NA	NA
PB.44989.171	chr6	-	2306	10	incomplete-splice_match	EPHA7	ENST00000681130.1	8016	17	133	20432	0	-477	5prime_fragment	FALSE	canonical	NA	NA	NA	NA	NA	NA	NA	false	NA	NA	NA	C	non_coding	NA	NA	NA	NA	NA	NA	NA	35.0	TAATTTTTATTGCATTAATA	NA	true	NA	true	NA	NA	NA	NA	NA	NA	NA	TALONT000634388
PB.44989.174	chr6	-	2132	10	full-splice_match	EPHA7	ENST00000681532.1	2868	10	29	707	0	-671	alternative_3end	FALSE	canonical	NA	NA	NA	NA	NA	NA	NA	false	NA	NA	NA	C	non_coding	NA	NA	NA	NA	NA	NA	NA	20.0	ATTTTCCTTTATACATTTTG	NA	true	NA	true	NA	NA	NA	NA	NA	NA	NA	NA
PB.44989.383	chr6	-	1886	5	full-splice_match	EPHA7	ENST00000681287.1	3117	5	-15	1246	5	97	alternative_3end	FALSE	canonical	NA	NA	NA	NA	NA	NA	NA	false	NA	NA	NA	C	non_coding	NA	NA	NA	NA	NA	NA	NA	55.0	AAAAATACAAGAATTAGCCG	NA	true	NA	false	NA	NA	NA	NA	NA	NA	NA	TALONT000634536
PB.44989.483	chr6	-	2018	3	full-splice_match	EPHA7	ENST00000369297.1	1885	3	-134	1	6	-1	alternative_5end	FALSE	canonical	NA	NA	NA	NA	NA	NA	NA	false	NA	NA	NA	C	non_coding	NA	NA	NA	NA	NA	NA	NA	20.0	ACTAGTGTCTCTTTTTAACT	NA	true	NA	false	NA	NA	NA	NA	NA	NA	NA	ENST00000369297.1_2
PB.45003.11	chr6	-	1546	4	full-splice_match	ENSG00000297836	ENST00000751330.1	1542	4	15	-19	8	0	reference_match	FALSE	canonical	NA	NA	NA	NA	NA	NA	NA	false	NA	NA	NA	C	non_coding	NA	NA	NA	NA	NA	NA	NA	35.0	GAATTCTAAATGTGTAAGTG	NA	false	NA	true	NA	NA	NA	NA	NA	NA	NA	NA
PB.45003.14	chr6	-	1432	3	full-splice_match	ENSG00000297836	ENST00000751326.1	1469	3	10	27	3	-5	reference_match	FALSE	canonical	NA	NA	NA	NA	NA	NA	NA	false	NA	NA	NA	C	non_coding	NA	NA	NA	NA	NA	NA	NA	15.0	TTAAATTGTGCTCTTCCTCT	NA	false	NA	true	NA	NA	NA	NA	NA	NA	NA	NA
PB.45003.56	chr6	-	2474	3	full-splice_match	ENSG00000297836	ENST00000751334.1	1557	3	-133	-784	-133	784	alternative_3end5end	FALSE	canonical	NA	NA	NA	NA	NA	NA	NA	false	NA	NA	NA	C	non_coding	NA	NA	NA	NA	NA	NA	NA	30.0	GATGACTGGCATTGAACATC	NA	false	NA	true	NA	NA	NA	NA	NA	NA	NA	NA
PB.45003.63	chr6	-	1719	3	full-splice_match	ENSG00000297836	ENST00000751334.1	1557	3	48	-210	0	210	alternative_3end	FALSE	canonical	NA	NA	NA	NA	NA	NA	NA	false	NA	NA	NA	C	non_coding	NA	NA	NA	NA	NA	NA	NA	40.0	AAATGTTTGTATGGACAAAT	NA	false	NA	true	NA	NA	NA	NA	NA	NA	NA	NA
PB.45003.66	chr6	-	1653	3	full-splice_match	ENSG00000297836	ENST00000751334.1	1557	3	-99	3	-99	-3	alternative_5end	FALSE	canonical	NA	NA	NA	NA	NA	NA	NA	false	NA	NA	NA	C	non_coding	NA	NA	NA	NA	NA	NA	NA	20.0	GAACTCTCTTGTGTATGGAG	NA	false	NA	true	NA	NA	NA	NA	NA	NA	NA	NA
PB.45003.69	chr6	-	1405	2	full-splice_match	ENSG00000297836	ENST00000751335.1	1455	2	48	2	0	-2	reference_match	FALSE	canonical	NA	NA	NA	NA	NA	NA	NA	false	NA	NA	NA	C	non_coding	NA	NA	NA	NA	NA	NA	NA	20.0	AACTCTCTTGTGTATGGAGT	NA	false	NA	true	NA	NA	NA	NA	NA	NA	NA	NA
PB.45003.71	chr6	-	1692	3	novel_not_in_catalog	ENSG00000297836	novel	1557	3	NA	NA	0	-3	at_least_one_novel_splicesite	FALSE	canonical	NA	NA	NA	NA	NA	NA	NA	false	NA	NA	NA	C	non_coding	NA	NA	NA	NA	NA	NA	NA	20.0	GAACTCTCTTGTGTATGGAG	NA	false	NA	true	NA	NA	NA	NA	NA	NA	NA	NA
PB.45003.72	chr6	-	1563	3	full-splice_match	ENSG00000297836	ENST00000751336.1	1148	3	1	-416	0	-3	alternative_3end	FALSE	canonical	NA	NA	NA	NA	NA	NA	NA	false	NA	NA	NA	C	non_coding	NA	NA	NA	NA	NA	NA	NA	20.0	GAACTCTCTTGTGTATGGAG	NA	false	NA	true	NA	NA	NA	NA	NA	NA	NA	NA
PB.45003.79	chr6	-	1371	3	full-splice_match	ENSG00000297836	ENST00000751334.1	1557	3	48	138	0	-138	alternative_3end	FALSE	canonical	NA	NA	NA	NA	NA	NA	NA	false	NA	NA	NA	C	non_coding	NA	NA	NA	NA	NA	NA	NA	25.0	ATCCCATCTCCAAAGTGTTT	NA	false	NA	false	NA	NA	NA	NA	NA	NA	NA	NA
PB.45003.82	chr6	-	1150	3	full-splice_match	ENSG00000297836	ENST00000751336.1	1148	3	1	-3	0	3	reference_match	FALSE	canonical	NA	NA	NA	NA	NA	NA	NA	false	NA	NA	NA	C	non_coding	NA	NA	NA	NA	NA	NA	NA	30.0	TAAAAAGTCTTCATTTTTCT	NA	false	NA	true	NA	NA	NA	NA	NA	NA	NA	NA
PB.45003.86	chr6	-	992	2	full-splice_match	ENSG00000297836	ENST00000751335.1	1455	2	48	415	0	4	alternative_3end	FALSE	canonical	NA	NA	NA	NA	NA	NA	NA	false	NA	NA	NA	C	non_coding	NA	NA	NA	NA	NA	NA	NA	30.0	AAAAAGTCTTCATTTTTCTG	NA	false	NA	true	NA	NA	NA	NA	NA	NA	NA	NA
PB.45003.87	chr6	-	1255	3	full-splice_match	ENSG00000297836	ENST00000751334.1	1557	3	-121	423	-121	-4	alternative_3end5end	FALSE	canonical	NA	NA	NA	NA	NA	NA	NA	false	NA	NA	NA	C	non_coding	NA	NA	NA	NA	NA	NA	NA	45.0	ATAACTTTAAAAAGTCTTCA	NA	false	NA	true	NA	NA	NA	NA	NA	NA	NA	NA
PB.45003.92	chr6	-	1758	3	novel_not_in_catalog	ENSG00000297836	novel	1148	3	NA	NA	0	-4	at_least_one_novel_splicesite	FALSE	canonical	NA	NA	NA	NA	NA	NA	NA	false	NA	NA	NA	C	non_coding	NA	NA	NA	NA	NA	NA	NA	20.0	TAAAGTGTTCTTTGGTCTCA	NA	false	NA	true	NA	NA	NA	NA	NA	NA	NA	NA
PB.45003.93	chr6	-	1109	3	full-splice_match	ENSG00000297836	ENST00000751334.1	1557	3	-121	569	-121	-21	alternative_3end5end	FALSE	canonical	NA	NA	NA	NA	NA	NA	NA	false	NA	NA	NA	C	non_coding	NA	NA	NA	NA	NA	NA	NA	50.0	AATAAATGTTTAATACCTAA	NA	false	NA	true	NA	NA	NA	NA	NA	NA	NA	NA
PB.45003.97	chr6	-	2168	3	novel_not_in_catalog	ENSG00000297836	novel	1148	3	NA	NA	0	-3	at_least_one_novel_splicesite	FALSE	canonical	NA	NA	NA	NA	NA	NA	NA	false	NA	NA	NA	C	non_coding	NA	NA	NA	NA	NA	NA	NA	25.0	AAAGTGTTCTTTGGTCTCAA	NA	false	NA	true	NA	NA	NA	NA	NA	NA	NA	NA
PB.45003.99	chr6	-	1015	3	full-splice_match	ENSG00000297836	ENST00000751336.1	1148	3	1	132	0	-3	alternative_3end	FALSE	canonical	NA	NA	NA	NA	NA	NA	NA	false	NA	NA	NA	C	non_coding	NA	NA	NA	NA	NA	NA	NA	25.0	AAAGTGTTCTTTGGTCTCAA	NA	false	NA	true	NA	NA	NA	NA	NA	NA	NA	NA
PB.45003.104	chr6	-	855	2	full-splice_match	ENSG00000297836	ENST00000751335.1	1455	2	48	552	0	-4	alternative_3end	FALSE	canonical	NA	NA	NA	NA	NA	NA	NA	false	NA	NA	NA	C	non_coding	NA	NA	NA	NA	NA	NA	NA	20.0	TAAAGTGTTCTTTGGTCTCA	NA	false	NA	true	NA	NA	NA	NA	NA	NA	NA	NA
PB.45066.18	chr6	+	1910	3	full-splice_match	MANEA	ENST00000683172.1	1845	3	-38	-27	-1	27	reference_match	FALSE	canonical	NA	NA	NA	NA	NA	NA	NA	false	NA	NA	NA	C	non_coding	NA	NA	NA	NA	NA	NA	NA	70.0	AAAAATTGAAAAGAAATATA	NA	true	NA	false	NA	NA	NA	NA	NA	NA	NA	TALONT000634875
PB.45066.23	chr6	+	2890	5	full-splice_match	MANEA	ENST00000358812.9	4578	5	-3	1691	3	3	alternative_3end	FALSE	canonical	NA	NA	NA	NA	NA	NA	NA	false	NA	NA	NA	C	non_coding	NA	NA	NA	NA	NA	NA	NA	60.0	AGTAAAAAATTAATATATAT	NA	true	NA	false	NA	NA	NA	NA	NA	NA	NA	ENST00000358812.9_2
PB.45066.25	chr6	+	1091	2	full-splice_match	MANEA	ENST00000369293.6	3399	2	38	2270	-6	-1696	alternative_3end	FALSE	canonical	NA	NA	NA	NA	NA	NA	NA	false	NA	NA	NA	C	non_coding	NA	NA	NA	NA	NA	NA	NA	45.0	AAAAAGTCTCATCATAATTC	NA	true	NA	true	NA	NA	NA	NA	NA	NA	NA	ENST00000369293.5_1
PB.45066.30	chr6	+	4592	5	full-splice_match	MANEA	ENST00000358812.9	4578	5	-3	-11	3	5	reference_match	FALSE	canonical	NA	NA	NA	NA	NA	NA	NA	false	NA	NA	NA	C	non_coding	NA	NA	NA	NA	NA	NA	NA	25.0	AAAGTCTATCATTTCTCTTT	NA	true	NA	true	NA	NA	NA	NA	NA	NA	NA	ENST00000358812.9_2
PB.45068.60	chr6	-	2729	1	full-splice_match	MANEA-DT	ENST00000564541.1	2268	1	-225	-236	18	236	mono-exon	????	NA	NA	NA	NA	NA	NA	NA	NA	NA	NA	NA	NA	C	non_coding	NA	NA	NA	NA	NA	NA	NA	15.0	TGCTAGTGCCTCATCTTGTA	NA	true	NA	false	NA	NA	NA	NA	NA	NA	NA	ENST00000564541.1_1
PB.45068.61	chr6	-	2947	1	full-splice_match	MANEA-DT	ENST00000564541.1	2268	1	-681	2	-438	-2	mono-exon	????	NA	NA	NA	NA	NA	NA	NA	NA	NA	NA	NA	NA	C	non_coding	NA	NA	NA	NA	NA	NA	NA	35.0	CACCTATTGAGATAATCATT	NA	false	NA	true	NA	NA	NA	NA	NA	NA	NA	NA
PB.45082.7	chr6	+	2680	4	novel_not_in_catalog	FUT9	novel	12793	3	NA	NA	-282	-10075	at_least_one_novel_splicesite	FALSE	canonical	NA	NA	NA	NA	NA	NA	NA	true	NA	NA	NA	C	non_coding	NA	NA	NA	NA	NA	NA	NA	45.0	ATGAAAATTTTGAAGAGTAT	NA	false	NA	false	NA	NA	NA	NA	NA	NA	NA	NA
PB.45082.9	chr6	+	2885	3	full-splice_match	FUT9	ENST00000302103.6	12793	3	-165	10073	-165	-10073	alternative_3end5end	FALSE	canonical	NA	NA	NA	NA	NA	NA	NA	false	NA	NA	NA	C	non_coding	NA	NA	NA	NA	NA	NA	NA	45.0	GAAAATTTTGAAGAGTATAT	NA	true	NA	true	NA	NA	NA	NA	NA	NA	NA	ENST00000302103.6_2
PB.45082.10	chr6	+	3787	4	novel_not_in_catalog	FUT9	novel	12793	3	NA	NA	-74	-2	at_least_one_novel_splicesite	FALSE	canonical	NA	NA	NA	NA	NA	NA	NA	true	NA	NA	NA	C	non_coding	NA	NA	NA	NA	NA	NA	NA	20.0	TATACTAGCTAGTGCTGGTT	NA	true	NA	true	NA	NA	NA	NA	NA	NA	NA	TALONT000634986
PB.45082.11	chr6	+	2122	3	full-splice_match	FUT9	ENST00000302103.6	12793	3	-21	10692	-21	-10692	alternative_3end	FALSE	canonical	NA	NA	NA	NA	NA	NA	NA	false	NA	NA	NA	C	non_coding	NA	NA	NA	NA	NA	NA	NA	35.0	AAATATCCAATTTGTTGTGA	NA	true	NA	true	NA	NA	NA	NA	NA	NA	NA	NA
PB.45082.20	chr6	+	1318	4	novel_not_in_catalog	FUT9	novel	12793	3	NA	NA	-9	84434	at_least_one_novel_splicesite	FALSE	canonical	NA	NA	NA	NA	NA	NA	NA	true	NA	NA	NA	C	non_coding	NA	NA	NA	NA	NA	NA	NA	35.0	TAAAACCTAGTATATGCCTC	NA	true	NA	true	NA	NA	NA	NA	NA	NA	NA	NA
PB.45082.31	chr6	+	4654	3	full-splice_match	FUT9	ENST00000302103.6	12793	3	-3	8142	-3	-8142	alternative_3end	FALSE	canonical	NA	NA	NA	NA	NA	NA	NA	false	NA	NA	NA	C	non_coding	NA	NA	NA	NA	NA	NA	NA	20.0	TAGCATTCGTTCTGGTTTAA	NA	true	NA	true	NA	NA	NA	NA	NA	NA	NA	ENST00000302103.6_2
PB.45082.37	chr6	+	2571	3	full-splice_match	FUT9	ENST00000302103.6	12793	3	-3	10225	-3	-10225	alternative_3end	FALSE	canonical	NA	NA	NA	NA	NA	NA	NA	false	NA	NA	NA	C	non_coding	NA	NA	NA	NA	NA	NA	NA	45.0	AGAAAAATGATTGTTTCAAG	NA	true	NA	false	NA	NA	NA	NA	NA	NA	NA	NA
PB.45082.50	chr6	+	2065	3	novel_not_in_catalog	FUT9	novel	12793	3	NA	NA	20	85332	at_least_one_novel_splicesite	FALSE	canonical	NA	NA	NA	NA	NA	NA	NA	true	NA	NA	NA	C	non_coding	NA	NA	NA	NA	NA	NA	NA	15.0	TACGGTGGCTCACGCCTGTA	NA	true	NA	false	NA	NA	NA	NA	NA	NA	NA	NA
PB.45097.3	chr6	+	1266	10	incomplete-splice_match	UFL1	ENST00000369278.5	4226	19	-45	16471	-45	15841	5prime_fragment	FALSE	canonical	NA	NA	NA	NA	NA	NA	NA	false	NA	NA	NA	C	non_coding	NA	NA	NA	NA	NA	NA	NA	35.0	AAAAGGTATTCCAGATTTCC	NA	true	NA	true	NA	NA	NA	NA	NA	NA	NA	TALONT000635728
PB.45097.22	chr6	+	1528	11	incomplete-splice_match	UFL1	ENST00000369278.5	4226	19	6	14434	6	-14434	5prime_fragment	FALSE	canonical	NA	NA	NA	NA	NA	NA	NA	false	NA	NA	NA	C	non_coding	NA	NA	NA	NA	NA	NA	NA	5.0	ATGTTTTCTGTTTTCTTTTG	NA	true	NA	true	NA	NA	NA	NA	NA	NA	NA	TALONT000635715
PB.45097.27	chr6	+	1324	11	incomplete-splice_match	UFL1	ENST00000369278.5	4226	19	6	14638	6	-14638	5prime_fragment	FALSE	canonical	NA	NA	NA	NA	NA	NA	NA	false	NA	NA	NA	C	non_coding	NA	NA	NA	NA	NA	NA	NA	55.0	AAGAAGGAAAGCAACAGGTA	NA	true	NA	true	NA	NA	NA	NA	NA	NA	NA	NA
PB.45103.539	chr6	-	1950	3	novel_not_in_catalog	UFL1-AS1	novel	292	2	NA	NA	-172715	-3	at_least_one_novel_splicesite	FALSE	canonical	NA	NA	NA	NA	NA	NA	NA	true	NA	NA	NA	C	non_coding	NA	NA	NA	NA	NA	NA	NA	20.0	TGACCTGTCTCAGATATTTG	NA	false	NA	true	NA	NA	NA	NA	NA	NA	NA	NA
PB.45103.540	chr6	-	1651	1	full-splice_match	UFL1-AS1	ENST00000685226.3	1077	1	-575	1	-575	-1	mono-exon	????	NA	NA	NA	NA	NA	NA	NA	NA	NA	NA	NA	NA	C	non_coding	NA	NA	NA	NA	NA	NA	NA	25.0	ACCTGTCTCAGATATTTGGA	NA	true	NA	true	NA	NA	NA	NA	NA	NA	NA	NA
PB.45103.816	chr6	-	2369	1	full-splice_match	RPS7P8	ENST00000418311.1	581	1	-1756	-32	-1756	32	mono-exon	????	NA	NA	NA	NA	NA	NA	NA	NA	NA	NA	NA	NA	C	non_coding	NA	NA	NA	NA	NA	NA	NA	80.0	AAGAAAAAAAGAAAATAATA	NA	false	NA	false	NA	NA	NA	NA	NA	NA	NA	NA
PB.45108.24	chr6	-	6005	2	full-splice_match	GPR63	ENST00000229955.4	5967	2	-38	0	-38	0	reference_match	FALSE	canonical	NA	NA	NA	NA	NA	NA	NA	false	NA	NA	NA	C	non_coding	NA	NA	NA	NA	NA	NA	NA	30.0	TAAAGTGGAGTTTTTTTTAA	NA	true	NA	true	NA	NA	NA	NA	NA	NA	NA	ENST00000229955.4_3
PB.45108.27	chr6	-	5603	2	full-splice_match	GPR63	ENST00000229955.4	5967	2	-117	481	-117	-481	alternative_3end5end	FALSE	canonical	NA	NA	NA	NA	NA	NA	NA	false	NA	NA	NA	C	non_coding	NA	NA	NA	NA	NA	NA	NA	30.0	ATTTCTGTTGCCCACAAAGA	NA	true	NA	true	NA	NA	NA	NA	NA	NA	NA	ENST00000229955.4_3
PB.45108.47	chr6	-	2194	2	full-splice_match	GPR63	ENST00000229955.4	5967	2	-397	4170	-397	-4170	alternative_3end5end	FALSE	canonical	NA	NA	NA	NA	NA	NA	NA	false	NA	NA	NA	C	non_coding	NA	NA	NA	NA	NA	NA	NA	40.0	GATTACAAATATTACCTCCA	NA	false	NA	false	NA	NA	NA	NA	NA	NA	NA	ENST00000229955.4_3
PB.45108.85	chr6	-	1191	2	novel_not_in_catalog	GPR63	novel	5967	2	NA	NA	-117	-36910	at_least_one_novel_splicesite	FALSE	canonical	NA	NA	NA	NA	NA	NA	NA	false	NA	NA	NA	C	non_coding	NA	NA	NA	NA	NA	NA	NA	35.0	ACAAAATTTAGCCTTGAGCT	NA	true	NA	true	NA	NA	NA	NA	NA	NA	NA	NA
PB.45116.1	chr6	-	2521	3	full-splice_match	NDUFAF4	ENST00000316149.8	2407	3	-115	1	-115	-1	alternative_5end	FALSE	canonical	NA	NA	NA	NA	NA	NA	NA	false	NA	NA	NA	C	non_coding	NA	NA	NA	NA	NA	NA	NA	25.0	ATTCATCAGTCCTATACTGC	NA	false	NA	true	NA	NA	NA	NA	NA	NA	NA	ENST00000316149.8_3
PB.45116.4	chr6	-	2395	3	novel_not_in_catalog	NDUFAF4	novel	2407	3	NA	NA	6	3	at_least_one_novel_splicesite	FALSE	canonical	NA	NA	NA	NA	NA	NA	NA	true	NA	NA	NA	C	non_coding	NA	NA	NA	NA	NA	NA	NA	20.0	ATCAGTCCTATACTGCGTTT	NA	true	NA	true	NA	NA	NA	NA	NA	NA	NA	NA
PB.45116.5	chr6	-	2573	3	novel_not_in_catalog	NDUFAF4	novel	2407	3	NA	NA	12	2	at_least_one_novel_splicesite	FALSE	canonical	NA	NA	NA	NA	NA	NA	NA	false	NA	NA	NA	C	non_coding	NA	NA	NA	NA	NA	NA	NA	20.0	CATCAGTCCTATACTGCGTT	NA	true	NA	true	NA	NA	NA	NA	NA	NA	NA	NA
PB.45116.6	chr6	-	2736	3	novel_not_in_catalog	NDUFAF4	novel	2407	3	NA	NA	38	1	at_least_one_novel_splicesite	FALSE	canonical	NA	NA	NA	NA	NA	NA	NA	false	NA	NA	NA	C	non_coding	NA	NA	NA	NA	NA	NA	NA	20.0	TCATCAGTCCTATACTGCGT	NA	true	NA	true	NA	NA	NA	NA	NA	NA	NA	TALONT000636131
PB.45116.8	chr6	-	2410	3	novel_not_in_catalog	NDUFAF4	novel	2407	3	NA	NA	6	2	at_least_one_novel_splicesite	FALSE	canonical	NA	NA	NA	NA	NA	NA	NA	false	NA	NA	NA	C	non_coding	NA	NA	NA	NA	NA	NA	NA	20.0	CATCAGTCCTATACTGCGTT	NA	true	NA	true	NA	NA	NA	NA	NA	NA	NA	TALONT000636012
PB.45116.26	chr6	-	2398	3	novel_not_in_catalog	NDUFAF4	novel	2407	3	NA	NA	211	-164	at_least_one_novel_splicesite	FALSE	canonical	NA	NA	NA	NA	NA	NA	NA	false	NA	NA	NA	C	non_coding	NA	NA	NA	NA	NA	NA	NA	50.0	TAAATAAGTCAAAACTTTAT	NA	false	NA	false	NA	NA	NA	NA	NA	NA	NA	NA
PB.45116.27	chr6	-	2237	3	full-splice_match	NDUFAF4	ENST00000316149.8	2407	3	6	164	6	-164	alternative_3end	FALSE	canonical	NA	NA	NA	NA	NA	NA	NA	false	NA	NA	NA	C	non_coding	NA	NA	NA	NA	NA	NA	NA	50.0	TAAATAAGTCAAAACTTTAT	NA	true	NA	false	NA	NA	NA	NA	NA	NA	NA	NA
PB.45116.28	chr6	-	2233	3	novel_not_in_catalog	NDUFAF4	novel	624	4	NA	NA	0	-164	at_least_one_novel_splicesite	FALSE	canonical	NA	NA	NA	NA	NA	NA	NA	false	NA	NA	NA	C	non_coding	NA	NA	NA	NA	NA	NA	NA	50.0	TAAATAAGTCAAAACTTTAT	NA	true	NA	false	NA	NA	NA	NA	NA	NA	NA	NA
PB.45116.38	chr6	-	1776	3	novel_not_in_catalog	NDUFAF4	novel	2407	3	NA	NA	6	-632	at_least_one_novel_splicesite	FALSE	canonical	NA	NA	NA	NA	NA	NA	NA	false	NA	NA	NA	C	non_coding	NA	NA	NA	NA	NA	NA	NA	35.0	AAATAGGAATTATTTTTTGC	NA	true	NA	true	NA	NA	NA	NA	NA	NA	NA	NA
PB.45116.39	chr6	-	1757	3	full-splice_match	NDUFAF4	ENST00000316149.8	2407	3	17	633	0	-633	alternative_3end	FALSE	canonical	NA	NA	NA	NA	NA	NA	NA	false	NA	NA	NA	C	non_coding	NA	NA	NA	NA	NA	NA	NA	35.0	CAAATAGGAATTATTTTTTG	NA	true	NA	true	NA	NA	NA	NA	NA	NA	NA	NA
PB.45116.44	chr6	-	1524	3	full-splice_match	NDUFAF4	ENST00000316149.8	2407	3	45	838	28	-838	alternative_3end	FALSE	canonical	NA	NA	NA	NA	NA	NA	NA	false	NA	NA	NA	C	non_coding	NA	NA	NA	NA	NA	NA	NA	45.0	AAATTTAATTAGCATAGCAT	NA	true	NA	false	NA	NA	NA	NA	NA	NA	NA	NA
PB.45116.49	chr6	-	1485	3	novel_not_in_catalog	NDUFAF4	novel	2407	3	NA	NA	9	794	at_least_one_novel_splicesite	FALSE	canonical	NA	NA	NA	NA	NA	NA	NA	false	NA	NA	NA	C	non_coding	NA	NA	NA	NA	NA	NA	NA	50.0	AAGTAGAAGCAGAGAACAGG	NA	true	NA	false	NA	NA	NA	NA	NA	NA	NA	NA
PB.45116.56	chr6	-	743	3	full-splice_match	NDUFAF4	ENST00000316149.8	2407	3	6	1658	6	39	alternative_3end	FALSE	canonical	NA	NA	NA	NA	NA	NA	NA	false	NA	NA	NA	C	non_coding	NA	NA	NA	NA	NA	NA	NA	15.0	TATTGAGCTCCCTGACTTTT	NA	true	NA	true	NA	NA	NA	NA	NA	NA	NA	NA
PB.45116.57	chr6	-	1555	2	full-splice_match	NDUFAF4	ENST00000478382.1	555	2	-967	-33	6	33	alternative_5end	FALSE	canonical	NA	NA	NA	NA	NA	NA	NA	false	NA	NA	NA	C	non_coding	NA	NA	NA	NA	NA	NA	NA	25.0	AATATTTATTGAGCTCCCTG	NA	true	NA	true	NA	NA	NA	NA	NA	NA	NA	ENST00000478382.1_2
PB.45120.5	chr6	+	2179	4	novel_not_in_catalog	ENSG00000299332	novel	1831	4	NA	NA	-5	336	at_least_one_novel_splicesite	FALSE	canonical	NA	NA	NA	NA	NA	NA	NA	true	NA	NA	NA	C	non_coding	NA	NA	NA	NA	NA	NA	NA	35.0	TTGTTGATTTTTAAAATCAA	NA	false	NA	true	NA	NA	NA	NA	NA	NA	NA	NA
PB.45120.16	chr6	+	3088	11	novel_not_in_catalog	KLHL32	novel	708	6	NA	NA	-255	-370	at_least_one_novel_splicesite	FALSE	canonical	NA	NA	NA	NA	NA	NA	NA	true	NA	NA	NA	C	non_coding	NA	NA	NA	NA	NA	NA	NA	35.0	AAAGGTTATGTCAATCTTGA	NA	false	NA	true	NA	NA	NA	NA	NA	NA	NA	NA
PB.45120.20	chr6	+	2167	7	incomplete-splice_match	KLHL32	ENST00000369261.9	3698	11	-220	26015	-112	559	5prime_fragment	FALSE	canonical	NA	NA	NA	NA	NA	NA	NA	false	NA	NA	NA	C	non_coding	NA	NA	NA	NA	NA	NA	NA	25.0	GGAAATTGTTGGTCCATCAC	NA	false	NA	true	NA	NA	NA	NA	NA	NA	NA	TALONT001419149
PB.45120.21	chr6	+	3175	10	novel_in_catalog	KLHL32	novel	3698	11	NA	NA	-99	-3	combination_of_known_junctions	FALSE	canonical	NA	NA	NA	NA	NA	NA	NA	false	NA	NA	NA	C	non_coding	NA	NA	NA	NA	NA	NA	NA	40.0	ACAGAATTCACTAACTTCAT	NA	true	NA	true	NA	NA	NA	NA	NA	NA	NA	TALONT001419142
PB.45120.25	chr6	+	3872	11	full-splice_match	KLHL32	ENST00000369261.9	3698	11	-179	5	-71	-5	alternative_5end	FALSE	canonical	NA	NA	NA	NA	NA	NA	NA	false	NA	NA	NA	C	non_coding	NA	NA	NA	NA	NA	NA	NA	35.0	TTACAGAATTCACTAACTTC	NA	true	NA	true	NA	NA	NA	NA	NA	NA	NA	ENST00000369261.9_2
PB.45120.27	chr6	+	3972	7	novel_not_in_catalog	KLHL32	novel	3698	11	NA	NA	-53	2427	at_least_one_novel_splicesite	FALSE	canonical	NA	NA	NA	NA	NA	NA	NA	true	NA	NA	NA	C	non_coding	NA	NA	NA	NA	NA	NA	NA	40.0	GTAAACCTAGCTTGTAAAAG	NA	true	NA	true	NA	NA	NA	NA	NA	NA	NA	TALONT000636207
PB.45120.33	chr6	+	3455	11	full-splice_match	KLHL32	ENST00000369261.9	3698	11	-121	364	-13	-364	alternative_3end5end	FALSE	canonical	NA	NA	NA	NA	NA	NA	NA	false	NA	NA	NA	C	non_coding	NA	NA	NA	NA	NA	NA	NA	20.0	TATGTCAATCTTGAGTGCTT	NA	true	NA	true	NA	NA	NA	NA	NA	NA	NA	NA
PB.45120.40	chr6	+	3539	10	novel_in_catalog	KLHL32	novel	3698	11	NA	NA	48	-3	combination_of_known_splicesites	FALSE	canonical	NA	NA	NA	NA	NA	NA	NA	false	NA	NA	NA	C	non_coding	NA	NA	NA	NA	NA	NA	NA	40.0	ACAGAATTCACTAACTTCAT	NA	true	NA	true	NA	NA	NA	NA	NA	NA	NA	TALONT000636174
PB.45120.315	chr6	+	2531	8	novel_not_in_catalog	KLHL32	novel	791	4	NA	NA	-23822	-1	at_least_one_novel_splicesite	FALSE	canonical	NA	NA	NA	NA	NA	NA	NA	true	NA	NA	NA	C	non_coding	NA	NA	NA	NA	NA	NA	NA	40.0	AGAATTCACTAACTTCATAT	NA	false	NA	true	NA	NA	NA	NA	NA	NA	NA	NA
PB.45120.323	chr6	+	2887	9	novel_not_in_catalog	KLHL32	novel	791	4	NA	NA	-23812	-358	at_least_one_novel_splicesite	FALSE	canonical	NA	NA	NA	NA	NA	NA	NA	true	NA	NA	NA	C	non_coding	NA	NA	NA	NA	NA	NA	NA	25.0	AATCTTGAGTGCTTGTGGAA	NA	false	NA	true	NA	NA	NA	NA	NA	NA	NA	NA
PB.45120.325	chr6	+	3246	9	novel_not_in_catalog	KLHL32	novel	791	4	NA	NA	-23811	-2	at_least_one_novel_splicesite	FALSE	canonical	NA	NA	NA	NA	NA	NA	NA	true	NA	NA	NA	C	non_coding	NA	NA	NA	NA	NA	NA	NA	40.0	CAGAATTCACTAACTTCATA	NA	false	NA	true	NA	NA	NA	NA	NA	NA	NA	NA
PB.45128.49	chr6	-	4206	25	full-splice_match	MMS22L	ENST00000683635.1	8574	25	-2	4370	-1	14	alternative_3end	FALSE	canonical	NA	NA	NA	NA	NA	NA	NA	false	NA	NA	NA	C	non_coding	NA	NA	NA	NA	NA	NA	NA	15.0	TTTTCTGTGTGTGAGTATTA	NA	true	NA	true	NA	NA	NA	NA	NA	NA	NA	TALONT000636431
PB.45128.290	chr6	-	3691	14	incomplete-splice_match	MMS22L	ENST00000683635.1	8574	25	-22	85300	-21	2808	5prime_fragment	FALSE	canonical	NA	NA	NA	NA	NA	NA	NA	false	NA	NA	NA	C	non_coding	NA	NA	NA	NA	NA	NA	NA	20.0	AATATCAGTTTTGGTTTGTC	NA	true	NA	true	NA	NA	NA	NA	NA	NA	NA	TALONT000636606
PB.45128.336	chr6	-	2125	13	incomplete-splice_match	MMS22L	ENST00000683635.1	8574	25	-33	88899	-32	-791	5prime_fragment	FALSE	canonical	NA	NA	NA	NA	NA	NA	NA	false	NA	NA	NA	C	non_coding	NA	NA	NA	NA	NA	NA	NA	10.0	TAGTCCATTGTTTTCTCTGT	NA	true	NA	true	NA	NA	NA	NA	NA	NA	NA	TALONT000636618
PB.45128.405	chr6	-	1942	11	novel_not_in_catalog	MMS22L	novel	2245	9	NA	NA	-52	1958	at_least_one_novel_splicesite	FALSE	canonical	NA	NA	NA	NA	NA	NA	NA	true	NA	NA	NA	C	non_coding	NA	NA	NA	NA	NA	NA	NA	30.0	GAGTCCTCAAAGAGTTTATT	NA	true	NA	true	NA	NA	NA	NA	NA	NA	NA	NA
PB.45128.438	chr6	-	2177	10	novel_in_catalog	MMS22L	novel	5907	7	NA	NA	-32	-2	combination_of_known_junctions	FALSE	canonical	NA	NA	NA	NA	NA	NA	NA	false	NA	NA	NA	C	non_coding	NA	NA	NA	NA	NA	NA	NA	20.0	AATTGGAGTCAGGTTTGTCT	NA	true	NA	true	NA	NA	NA	NA	NA	NA	NA	TALONT000636713
PB.45128.642	chr6	-	2353	6	incomplete-splice_match	MMS22L	ENST00000683635.1	8574	25	-2	128995	-1	-3252	5prime_fragment	FALSE	canonical	NA	NA	NA	NA	NA	NA	NA	false	NA	NA	NA	C	non_coding	NA	NA	NA	NA	NA	NA	NA	35.0	TATATATTTGTTATAACAGT	NA	true	NA	true	NA	NA	NA	NA	NA	NA	NA	TALONT000636823
PB.45148.6	chr6	-	1916	2	antisense	novelGene_ENSG00000271860_AS	novel	NA	NA	NA	NA	NA	NA	multi-exon	FALSE	canonical	NA	NA	NA	NA	NA	NA	NA	true	NA	NA	NA	B	non_coding	NA	NA	NA	NA	NA	NA	NA	50.0	AAAGATATGTGTTAATTAAA	NA	false	NA	true	NA	NA	NA	NA	NA	NA	NA	NA
PB.45157.11	chr6	+	2178	8	novel_in_catalog	ENSG00000271860	novel	2303	8	NA	NA	-24	-12	combination_of_known_splicesites	FALSE	canonical	NA	NA	NA	NA	NA	NA	NA	false	NA	NA	NA	C	non_coding	NA	NA	NA	NA	NA	NA	NA	60.0	AAAGAGAAAAAGAGTGATAT	NA	false	NA	false	NA	NA	NA	NA	NA	NA	NA	NA
PB.45157.41	chr6	+	2936	1	full-splice_match	ENSG00000271860	ENST00000847878.1	961	1	-8	-1967	7	1967	mono-exon	????	NA	NA	NA	NA	NA	NA	NA	NA	NA	NA	NA	NA	C	non_coding	NA	NA	NA	NA	NA	NA	NA	50.0	AAAAATAAGCCATGAGGGGA	NA	true	NA	false	NA	NA	NA	NA	NA	NA	NA	NA
PB.45157.57	chr6	+	2378	7	novel_in_catalog	ENSG00000271860	novel	2015	12	NA	NA	7	-14	combination_of_known_junctions	FALSE	canonical	NA	NA	NA	NA	NA	NA	NA	false	NA	NA	NA	C	non_coding	NA	NA	NA	NA	NA	NA	NA	75.0	AAAAAAAAAAAAAGTCTAAG	NA	true	NA	false	NA	NA	NA	NA	NA	NA	NA	TALONT000636954
PB.45199.9	chr6	+	3790	2	genic	POU3F2	novel	4885	1	NA	NA	-9	-663	multi-exon	FALSE	canonical	NA	NA	NA	NA	NA	NA	NA	true	NA	NA	NA	C	non_coding	NA	NA	NA	NA	NA	NA	NA	25.0	ATAGTTTGTTCTAATTATTG	NA	true	NA	true	NA	NA	NA	NA	NA	NA	NA	NA
PB.45199.149	chr6	+	3938	2	genic	POU3F2	novel	4885	1	NA	NA	13	-493	multi-exon	FALSE	canonical	NA	NA	NA	NA	NA	NA	NA	true	NA	NA	NA	C	non_coding	NA	NA	NA	NA	NA	NA	NA	30.0	AGATTTGATGTTCATAACTT	NA	true	NA	true	NA	NA	NA	NA	NA	NA	NA	NA
PB.45199.294	chr6	+	2634	3	genic	POU3F2	novel	4885	1	NA	NA	98	2198	multi-exon	FALSE	canonical	NA	NA	NA	NA	NA	NA	NA	true	NA	NA	NA	C	non_coding	NA	NA	NA	NA	NA	NA	NA	25.0	AAAGTTTATTCCTTCCATGT	NA	true	NA	true	NA	NA	NA	NA	NA	NA	NA	NA
PB.45199.313	chr6	+	2966	1	full-splice_match	POU3F2	ENST00000328345.8	4885	1	602	1317	602	-1317	mono-exon	????	NA	NA	NA	NA	NA	NA	NA	NA	NA	NA	NA	NA	C	non_coding	NA	NA	NA	NA	NA	NA	NA	20.0	GCATATTTATTTGCCTGTAT	NA	true	NA	true	NA	NA	NA	NA	NA	NA	NA	NA
PB.45199.320	chr6	+	4504	1	full-splice_match	POU3F2	ENST00000328345.8	4885	1	642	-261	642	261	mono-exon	????	NA	NA	NA	NA	NA	NA	NA	NA	NA	NA	NA	NA	C	non_coding	NA	NA	NA	NA	NA	NA	NA	25.0	GAAAAGTAGTTTCTGGGCTT	NA	true	NA	false	NA	NA	NA	NA	NA	NA	NA	ENST00000328345.8_3
PB.45199.337	chr6	+	5223	1	full-splice_match	POU3F2	ENST00000328345.8	4885	1	1859	-2197	1859	2197	mono-exon	????	NA	NA	NA	NA	NA	NA	NA	NA	NA	NA	NA	NA	C	non_coding	NA	NA	NA	NA	NA	NA	NA	25.0	TAAAGTTTATTCCTTCCATG	NA	true	NA	true	NA	NA	NA	NA	NA	NA	NA	NA
PB.45199.350	chr6	+	4834	1	full-splice_match	POU3F2	ENST00000328345.8	4885	1	2592	-2541	2592	2541	mono-exon	????	NA	NA	NA	NA	NA	NA	NA	NA	NA	NA	NA	NA	C	non_coding	NA	NA	NA	NA	NA	NA	NA	25.0	AAATTTGAATTTGCGTCCTT	NA	false	NA	false	NA	NA	NA	NA	NA	NA	NA	NA
PB.45199.365	chr6	+	5430	1	full-splice_match	POU3F2	ENST00000328345.8	4885	1	4660	-5205	4660	5205	mono-exon	????	NA	NA	NA	NA	NA	NA	NA	NA	NA	NA	NA	NA	C	non_coding	NA	NA	NA	NA	NA	NA	NA	10.0	TTTGAGACTTTCTTCTCTCT	NA	false	NA	true	NA	NA	NA	NA	NA	NA	NA	NA
PB.45199.395	chr6	+	2385	2	intergenic	novelGene_1090622	novel	NA	NA	NA	NA	NA	NA	multi-exon	FALSE	canonical	NA	NA	NA	NA	NA	NA	NA	true	NA	NA	NA	A	non_coding	NA	NA	NA	NA	NA	NA	NA	40.0	AAAGAGATAATTGCACTCCC	NA	false	NA	true	NA	NA	NA	NA	NA	NA	NA	TALONT000641381
PB.45219.57	chr6	-	4158	2	novel_not_in_catalog	FBXL4	novel	8058	10	NA	NA	77028	11249	at_least_one_novel_splicesite	FALSE	canonical	NA	NA	NA	NA	NA	NA	NA	true	NA	NA	NA	C	non_coding	NA	NA	NA	NA	NA	NA	NA	20.0	TACACATTCTATTGGTTCTG	NA	false	NA	true	NA	NA	NA	NA	NA	NA	NA	NA
PB.45219.144	chr6	-	4368	11	novel_not_in_catalog	FBXL4	novel	8058	10	NA	NA	20	-1142	at_least_one_novel_splicesite	FALSE	canonical	NA	NA	NA	NA	NA	NA	NA	true	NA	NA	NA	C	non_coding	NA	NA	NA	NA	NA	NA	NA	25.0	ATGTATGTGTGTATATATTT	NA	true	NA	true	NA	NA	NA	NA	NA	NA	NA	NA
PB.45219.220	chr6	-	2568	9	full-splice_match	FBXL4	ENST00000229971.2	2810	9	61	181	1	-181	alternative_3end5end	FALSE	canonical	NA	NA	NA	NA	NA	NA	NA	false	NA	NA	NA	C	non_coding	NA	NA	NA	NA	NA	NA	NA	30.0	CATGTAAGGATGTCTTATTA	NA	true	NA	false	NA	NA	NA	NA	NA	NA	NA	ENST00000229971.2_2
PB.45219.329	chr6	-	2535	10	full-splice_match	FBXL4	ENST00000369244.7	8058	10	-21	5544	-21	-354	alternative_3end	FALSE	canonical	NA	NA	NA	NA	NA	NA	NA	false	NA	NA	NA	C	non_coding	NA	NA	NA	NA	NA	NA	NA	45.0	AAGAATATGAGTGGATATTA	NA	true	NA	true	NA	NA	NA	NA	NA	NA	NA	ENST00000369244.7_3
PB.45219.390	chr6	-	2983	8	incomplete-splice_match	FBXL4	ENST00000229971.2	2810	9	23	777	23	-777	5prime_fragment	FALSE	canonical	NA	NA	NA	NA	NA	NA	NA	false	NA	NA	NA	C	non_coding	NA	NA	NA	NA	NA	NA	NA	40.0	ATTATATAAATGTTATACTT	NA	true	NA	true	NA	NA	NA	NA	NA	NA	NA	TALONT000641477
PB.45219.391	chr6	-	3116	9	incomplete-splice_match	FBXL4	ENST00000369244.7	8058	10	-32	5947	28	-757	5prime_fragment	FALSE	canonical	NA	NA	NA	NA	NA	NA	NA	false	NA	NA	NA	C	non_coding	NA	NA	NA	NA	NA	NA	NA	10.0	AAGGTGTTTTGTTTTGTTTT	NA	true	NA	true	NA	NA	NA	NA	NA	NA	NA	TALONT000641510
PB.45219.494	chr6	-	3846	5	novel_in_catalog	FBXL4	novel	2810	9	NA	NA	32	-22967	combination_of_known_splicesites	FALSE	canonical	NA	NA	NA	NA	NA	NA	NA	false	NA	NA	NA	C	non_coding	NA	NA	NA	NA	NA	NA	NA	55.0	AAAATATCATAAACACTACG	NA	true	NA	false	NA	NA	NA	NA	NA	NA	NA	NA
PB.45219.499	chr6	-	3136	3	novel_in_catalog	FBXL4	novel	8058	10	NA	NA	0	-23007	combination_of_known_splicesites	FALSE	canonical	NA	NA	NA	NA	NA	NA	NA	false	NA	NA	NA	C	non_coding	NA	NA	NA	NA	NA	NA	NA	25.0	TGTTACTTCCTATTAAATTT	NA	true	NA	false	NA	NA	NA	NA	NA	NA	NA	NA
PB.45232.46	chr6	-	4198	6	full-splice_match	FAXC	ENST00000389677.6	11528	6	182	7148	182	2351	alternative_3end5end	FALSE	canonical	NA	NA	NA	NA	NA	NA	NA	false	NA	NA	NA	C	non_coding	NA	NA	NA	NA	NA	NA	NA	10.0	ACCTCTCTTTGCCCATCTGT	NA	true	NA	true	NA	NA	NA	NA	NA	NA	NA	ENST00000389677.6_3
PB.45232.52	chr6	-	3140	5	novel_in_catalog	FAXC	novel	11528	6	NA	NA	4	1860	combination_of_known_splicesites	FALSE	canonical	NA	NA	NA	NA	NA	NA	NA	false	NA	NA	NA	C	non_coding	NA	NA	NA	NA	NA	NA	NA	20.0	ATTCCATCCAGGTACCTCTT	NA	true	NA	false	NA	NA	NA	NA	NA	NA	NA	TALONT000641595
PB.45232.122	chr6	-	1813	7	novel_not_in_catalog	FAXC	novel	11528	6	NA	NA	3	97	at_least_one_novel_splicesite	FALSE	canonical	NA	NA	NA	NA	NA	NA	NA	true	NA	NA	NA	C	non_coding	NA	NA	NA	NA	NA	NA	NA	35.0	AAATCTCTTATTAACTATTG	NA	true	NA	false	NA	NA	NA	NA	NA	NA	NA	NA
PB.45232.124	chr6	-	1754	6	novel_in_catalog	FAXC	novel	11528	6	NA	NA	-241	5	combination_of_known_splicesites	FALSE	canonical	NA	NA	NA	NA	NA	NA	NA	false	NA	NA	NA	C	non_coding	NA	NA	NA	NA	NA	NA	NA	40.0	AACACCTACTATGTGCAAAG	NA	false	NA	true	NA	NA	NA	NA	NA	NA	NA	TALONT000641616
PB.45232.126	chr6	-	2350	6	full-splice_match	FAXC	ENST00000389677.6	11528	6	-316	9494	72	5	alternative_3end5end	FALSE	canonical	NA	NA	NA	NA	NA	NA	NA	false	NA	NA	NA	C	non_coding	NA	NA	NA	NA	NA	NA	NA	40.0	AACACCTACTATGTGCAAAG	NA	true	NA	true	NA	NA	NA	NA	NA	NA	NA	ENST00000389677.6_3
PB.45232.128	chr6	-	1889	5	novel_in_catalog	FAXC	novel	11528	6	NA	NA	-600	5	combination_of_known_splicesites	FALSE	canonical	NA	NA	NA	NA	NA	NA	NA	false	NA	NA	NA	C	non_coding	NA	NA	NA	NA	NA	NA	NA	40.0	AACACCTACTATGTGCAAAG	NA	false	NA	true	NA	NA	NA	NA	NA	NA	NA	TALONT000641595
PB.45232.130	chr6	-	1884	7	novel_not_in_catalog	FAXC	novel	11528	6	NA	NA	81	50	at_least_one_novel_splicesite	FALSE	canonical	NA	NA	NA	NA	NA	NA	NA	false	NA	NA	NA	C	non_coding	NA	NA	NA	NA	NA	NA	NA	25.0	ACATTTTATTCTAAGCCCTG	NA	true	NA	true	NA	NA	NA	NA	NA	NA	NA	TALONT000641613
PB.45232.134	chr6	-	2153	5	novel_in_catalog	FAXC	novel	11528	6	NA	NA	45	5	intron_retention	FALSE	canonical	NA	NA	NA	NA	NA	NA	NA	false	NA	NA	NA	C	non_coding	NA	NA	NA	NA	NA	NA	NA	40.0	AACACCTACTATGTGCAAAG	NA	true	NA	true	NA	NA	NA	NA	NA	NA	NA	TALONT001424152
PB.45232.135	chr6	-	1927	7	novel_in_catalog	FAXC	novel	11528	6	NA	NA	-297	0	combination_of_known_junctions	FALSE	canonical	NA	NA	NA	NA	NA	NA	NA	false	NA	NA	NA	C	non_coding	NA	NA	NA	NA	NA	NA	NA	40.0	AAACGAACACCTACTATGTG	NA	false	NA	true	NA	NA	NA	NA	NA	NA	NA	TALONT000641600
PB.45232.147	chr6	-	1593	4	novel_in_catalog	FAXC	novel	11528	6	NA	NA	20	5	combination_of_known_junctions	FALSE	canonical	NA	NA	NA	NA	NA	NA	NA	false	NA	NA	NA	C	non_coding	NA	NA	NA	NA	NA	NA	NA	40.0	AACACCTACTATGTGCAAAG	NA	true	NA	true	NA	NA	NA	NA	NA	NA	NA	TALONT000641635
PB.45232.152	chr6	-	1655	7	novel_not_in_catalog	FAXC	novel	11528	6	NA	NA	45	0	at_least_one_novel_splicesite	FALSE	canonical	NA	NA	NA	NA	NA	NA	NA	false	NA	NA	NA	C	non_coding	NA	NA	NA	NA	NA	NA	NA	40.0	AAACGAACACCTACTATGTG	NA	true	NA	true	NA	NA	NA	NA	NA	NA	NA	NA
PB.45232.158	chr6	-	1609	6	novel_not_in_catalog	FAXC	novel	11528	6	NA	NA	87	5	at_least_one_novel_splicesite	FALSE	canonical	NA	NA	NA	NA	NA	NA	NA	false	NA	NA	NA	C	non_coding	NA	NA	NA	NA	NA	NA	NA	40.0	AACACCTACTATGTGCAAAG	NA	true	NA	true	NA	NA	NA	NA	NA	NA	NA	TALONT001424295
PB.45232.345	chr6	-	1523	7	full-splice_match	COQ3	ENST00000254759.8	1325	7	-204	6	-204	-3	alternative_5end	FALSE	canonical	NA	NA	NA	NA	NA	NA	NA	false	NA	NA	NA	C	non_coding	NA	NA	NA	NA	NA	NA	NA	30.0	AAGATATTGCGTGATCTAGG	NA	false	NA	true	NA	NA	NA	NA	NA	NA	NA	ENST00000254759.8_3
PB.45232.346	chr6	-	1353	7	novel_not_in_catalog	COQ3	novel	1325	7	NA	NA	-11	-1	at_least_one_novel_splicesite	FALSE	canonical	NA	NA	NA	NA	NA	NA	NA	false	NA	NA	NA	C	non_coding	NA	NA	NA	NA	NA	NA	NA	20.0	ATTGCGTGATCTAGGAGTGT	NA	true	NA	true	NA	NA	NA	NA	NA	NA	NA	NA
PB.45232.347	chr6	-	1091	6	novel_in_catalog	COQ3	novel	1325	7	NA	NA	-11	1	combination_of_known_junctions	FALSE	canonical	NA	NA	NA	NA	NA	NA	NA	false	NA	NA	NA	C	non_coding	NA	NA	NA	NA	NA	NA	NA	20.0	TATTGCGTGATCTAGGAGTG	NA	true	NA	true	NA	NA	NA	NA	NA	NA	NA	NA
PB.45232.348	chr6	-	1426	8	novel_not_in_catalog	COQ3	novel	1325	7	NA	NA	-33	1	at_least_one_novel_splicesite	FALSE	canonical	NA	NA	NA	NA	NA	NA	NA	true	NA	NA	NA	C	non_coding	NA	NA	NA	NA	NA	NA	NA	20.0	TATTGCGTGATCTAGGAGTG	NA	true	NA	true	NA	NA	NA	NA	NA	NA	NA	NA
PB.45232.349	chr6	-	1177	6	novel_in_catalog	COQ3	novel	1325	7	NA	NA	-11	-3	combination_of_known_splicesites	FALSE	canonical	NA	NA	NA	NA	NA	NA	NA	false	NA	NA	NA	C	non_coding	NA	NA	NA	NA	NA	NA	NA	30.0	AAGATATTGCGTGATCTAGG	NA	true	NA	true	NA	NA	NA	NA	NA	NA	NA	NA
PB.45232.350	chr6	-	2024	7	novel_in_catalog	COQ3	novel	1325	7	NA	NA	-11	1	intron_retention	FALSE	canonical	NA	NA	NA	NA	NA	NA	NA	false	NA	NA	NA	C	non_coding	NA	NA	NA	NA	NA	NA	NA	20.0	TATTGCGTGATCTAGGAGTG	NA	true	NA	true	NA	NA	NA	NA	NA	NA	NA	TALONT000641714
PB.45232.351	chr6	-	1214	6	novel_in_catalog	COQ3	novel	1325	7	NA	NA	-17	-1	combination_of_known_splicesites	FALSE	canonical	NA	NA	NA	NA	NA	NA	NA	false	NA	NA	NA	C	non_coding	NA	NA	NA	NA	NA	NA	NA	20.0	ATTGCGTGATCTAGGAGTGT	NA	true	NA	true	NA	NA	NA	NA	NA	NA	NA	TALONT000641708
PB.45232.353	chr6	-	1353	7	novel_not_in_catalog	COQ3	novel	1325	7	NA	NA	-9	-4	at_least_one_novel_splicesite	FALSE	canonical	NA	NA	NA	NA	NA	NA	NA	false	NA	NA	NA	C	non_coding	NA	NA	NA	NA	NA	NA	NA	30.0	CAAGATATTGCGTGATCTAG	NA	true	NA	true	NA	NA	NA	NA	NA	NA	NA	NA
PB.45232.354	chr6	-	1221	7	novel_not_in_catalog	COQ3	novel	1325	7	NA	NA	0	-3	at_least_one_novel_splicesite	FALSE	canonical	NA	NA	NA	NA	NA	NA	NA	true	NA	NA	NA	C	non_coding	NA	NA	NA	NA	NA	NA	NA	30.0	AAGATATTGCGTGATCTAGG	NA	true	NA	true	NA	NA	NA	NA	NA	NA	NA	NA
PB.45232.356	chr6	-	1055	5	novel_in_catalog	COQ3	novel	1325	7	NA	NA	-11	-1	combination_of_known_splicesites	FALSE	canonical	NA	NA	NA	NA	NA	NA	NA	false	NA	NA	NA	C	non_coding	NA	NA	NA	NA	NA	NA	NA	20.0	ATTGCGTGATCTAGGAGTGT	NA	true	NA	true	NA	NA	NA	NA	NA	NA	NA	TALONT000641697
PB.45232.360	chr6	-	1454	8	novel_in_catalog	COQ3	novel	1325	7	NA	NA	-8	1	combination_of_known_junctions	FALSE	canonical	NA	NA	NA	NA	NA	NA	NA	false	NA	NA	NA	C	non_coding	NA	NA	NA	NA	NA	NA	NA	20.0	TATTGCGTGATCTAGGAGTG	NA	true	NA	true	NA	NA	NA	NA	NA	NA	NA	TALONT000641730
PB.45232.423	chr6	-	3521	3	incomplete-splice_match	PNISR	ENST00000681615.1	5243	12	22618	421	1835	0	3prime_fragment	FALSE	canonical	NA	NA	NA	NA	NA	NA	NA	false	NA	NA	NA	C	non_coding	NA	NA	NA	NA	NA	NA	NA	15.0	GTTAGTGTATATGTTTTCTG	NA	true	NA	true	NA	NA	NA	NA	NA	NA	NA	TALONT000641772
PB.45232.431	chr6	-	3188	12	full-splice_match	PNISR	ENST00000681611.1	2862	12	0	-326	0	326	alternative_3end	FALSE	canonical	NA	NA	NA	NA	NA	NA	NA	false	NA	NA	NA	C	non_coding	NA	NA	NA	NA	NA	NA	NA	35.0	AAAAATTCTGTTGGCTATGA	NA	true	NA	true	NA	NA	NA	NA	NA	NA	NA	NA
PB.45232.433	chr6	-	4257	13	novel_in_catalog	PNISR	novel	5113	12	NA	NA	3	334	combination_of_known_junctions	FALSE	canonical	NA	NA	NA	NA	NA	NA	NA	false	NA	NA	NA	C	non_coding	NA	NA	NA	NA	NA	NA	NA	25.0	TGTTGGCTATGATATGCACA	NA	true	NA	true	NA	NA	NA	NA	NA	NA	NA	TALONT000641839
PB.45232.434	chr6	-	3025	2	full-splice_match	PNISR	ENST00000460600.1	2178	2	1948	-2795	1948	324	alternative_3end5end	FALSE	canonical	NA	NA	NA	NA	NA	NA	NA	false	NA	NA	NA	C	non_coding	NA	NA	NA	NA	NA	NA	NA	35.0	AGAAAAATTCTGTTGGCTAT	NA	true	NA	true	NA	NA	NA	NA	NA	NA	NA	ENST00000460600.1_2
PB.45232.445	chr6	-	3141	8	incomplete-splice_match	PNISR	ENST00000681615.1	5243	12	16124	1316	1787	44	3prime_fragment	FALSE	canonical	NA	NA	NA	NA	NA	NA	NA	false	NA	NA	NA	C	non_coding	NA	NA	NA	NA	NA	NA	NA	30.0	AAAATGGCTGTTTACAGTGC	NA	true	NA	true	NA	NA	NA	NA	NA	NA	NA	NA
PB.45232.446	chr6	-	2798	2	full-splice_match	PNISR	ENST00000460600.1	2178	2	1895	-2515	1895	44	alternative_3end5end	FALSE	canonical	NA	NA	NA	NA	NA	NA	NA	false	NA	NA	NA	C	non_coding	NA	NA	NA	NA	NA	NA	NA	30.0	AAAATGGCTGTTTACAGTGC	NA	true	NA	true	NA	NA	NA	NA	NA	NA	NA	ENST00000460600.1_2
PB.45232.460	chr6	-	2642	2	full-splice_match	PNISR	ENST00000460600.1	2178	2	1028	-1492	1028	-4	alternative_3end5end	FALSE	canonical	NA	NA	NA	NA	NA	NA	NA	false	NA	NA	NA	C	non_coding	NA	NA	NA	NA	NA	NA	NA	30.0	TAAACTCTTGCACCTTAATT	NA	false	NA	true	NA	NA	NA	NA	NA	NA	NA	ENST00000460600.1_2
PB.45232.461	chr6	-	2963	13	novel_in_catalog	PNISR	novel	5113	12	NA	NA	0	-4	combination_of_known_junctions	FALSE	canonical	NA	NA	NA	NA	NA	NA	NA	false	NA	NA	NA	C	non_coding	NA	NA	NA	NA	NA	NA	NA	30.0	TAAACTCTTGCACCTTAATT	NA	true	NA	true	NA	NA	NA	NA	NA	NA	NA	TALONT000641839
PB.45232.462	chr6	-	3196	12	full-splice_match	PNISR	ENST00000369239.10	5113	12	0	1917	0	-3	alternative_3end	FALSE	canonical	NA	NA	NA	NA	NA	NA	NA	false	NA	NA	NA	C	non_coding	NA	NA	NA	NA	NA	NA	NA	30.0	AAACTCTTGCACCTTAATTT	NA	true	NA	true	NA	NA	NA	NA	NA	NA	NA	ENST00000369239.10_3
PB.45232.466	chr6	-	1869	12	full-splice_match	PNISR	ENST00000681611.1	2862	12	15	978	8	-3	alternative_3end	FALSE	canonical	NA	NA	NA	NA	NA	NA	NA	false	NA	NA	NA	C	non_coding	NA	NA	NA	NA	NA	NA	NA	30.0	AAACTCTTGCACCTTAATTT	NA	true	NA	true	NA	NA	NA	NA	NA	NA	NA	NA
PB.45232.566	chr6	-	2496	12	novel_in_catalog	PNISR	novel	5189	13	NA	NA	-788	-12	combination_of_known_splicesites	FALSE	canonical	NA	NA	NA	NA	NA	NA	NA	false	NA	NA	NA	C	non_coding	NA	NA	NA	NA	NA	NA	NA	75.0	AAAAAAAGAGCATAAAGAAA	NA	false	NA	false	NA	NA	NA	NA	NA	NA	NA	TALONT000641884
PB.45232.568	chr6	-	3795	10	novel_in_catalog	PNISR	novel	2422	11	NA	NA	-6	-12	intron_retention	FALSE	canonical	NA	NA	NA	NA	NA	NA	NA	false	NA	NA	NA	C	non_coding	NA	NA	NA	NA	NA	NA	NA	75.0	AAAAAAAGAGCATAAAGAAA	NA	true	NA	false	NA	NA	NA	NA	NA	NA	NA	NA
PB.45232.569	chr6	-	3548	10	novel_in_catalog	PNISR	novel	2422	11	NA	NA	0	-12	intron_retention	FALSE	canonical	NA	NA	NA	NA	NA	NA	NA	false	NA	NA	NA	C	non_coding	NA	NA	NA	NA	NA	NA	NA	75.0	AAAAAAAGAGCATAAAGAAA	NA	true	NA	false	NA	NA	NA	NA	NA	NA	NA	TALONT000641897
PB.45232.570	chr6	-	3454	9	novel_in_catalog	PNISR	novel	2422	11	NA	NA	0	-12	intron_retention	FALSE	canonical	NA	NA	NA	NA	NA	NA	NA	false	NA	NA	NA	C	non_coding	NA	NA	NA	NA	NA	NA	NA	75.0	AAAAAAAGAGCATAAAGAAA	NA	true	NA	false	NA	NA	NA	NA	NA	NA	NA	TALONT000642039
PB.45232.574	chr6	-	3613	2	novel_not_in_catalog	PNISR	novel	2178	2	NA	NA	-1801	-16	intron_retention	FALSE	canonical	NA	NA	NA	NA	NA	NA	NA	false	NA	NA	NA	C	non_coding	NA	NA	NA	NA	NA	NA	NA	70.0	AACCAAAAAAAGAGCATAAA	NA	false	NA	true	NA	NA	NA	NA	NA	NA	NA	NA
PB.45232.575	chr6	-	2404	11	full-splice_match	PNISR	ENST00000478777.5	2422	11	5	13	5	-12	reference_match	FALSE	canonical	NA	NA	NA	NA	NA	NA	NA	false	NA	NA	NA	C	non_coding	NA	NA	NA	NA	NA	NA	NA	75.0	AAAAAAAGAGCATAAAGAAA	NA	true	NA	false	NA	NA	NA	NA	NA	NA	NA	ENST00000478777.5_2
PB.45232.576	chr6	-	2341	11	novel_in_catalog	PNISR	novel	5025	12	NA	NA	-6	-12	intron_retention	FALSE	canonical	NA	NA	NA	NA	NA	NA	NA	false	NA	NA	NA	C	non_coding	NA	NA	NA	NA	NA	NA	NA	75.0	AAAAAAAGAGCATAAAGAAA	NA	true	NA	false	NA	NA	NA	NA	NA	NA	NA	NA
PB.45232.577	chr6	-	2336	10	novel_in_catalog	PNISR	novel	2422	11	NA	NA	0	-12	intron_retention	FALSE	canonical	NA	NA	NA	NA	NA	NA	NA	false	NA	NA	NA	C	non_coding	NA	NA	NA	NA	NA	NA	NA	75.0	AAAAAAAGAGCATAAAGAAA	NA	true	NA	false	NA	NA	NA	NA	NA	NA	NA	NA
PB.45232.582	chr6	-	1657	12	novel_not_in_catalog	PNISR	novel	5113	12	NA	NA	0	-12	at_least_one_novel_splicesite	FALSE	canonical	NA	NA	NA	NA	NA	NA	NA	true	NA	NA	NA	C	non_coding	NA	NA	NA	NA	NA	NA	NA	75.0	AAAAAAAGAGCATAAAGAAA	NA	true	NA	false	NA	NA	NA	NA	NA	NA	NA	TALONT000642005
PB.45232.583	chr6	-	2290	11	novel_in_catalog	PNISR	novel	5113	12	NA	NA	-632	-12	combination_of_known_junctions	FALSE	canonical	NA	NA	NA	NA	NA	NA	NA	false	NA	NA	NA	C	non_coding	NA	NA	NA	NA	NA	NA	NA	75.0	AAAAAAAGAGCATAAAGAAA	NA	false	NA	false	NA	NA	NA	NA	NA	NA	NA	TALONT001424997
PB.45232.584	chr6	-	1638	12	full-splice_match	PNISR	ENST00000679525.1	5025	12	0	3387	0	-12	alternative_3end	FALSE	canonical	NA	NA	NA	NA	NA	NA	NA	false	NA	NA	NA	C	non_coding	NA	NA	NA	NA	NA	NA	NA	75.0	AAAAAAAGAGCATAAAGAAA	NA	true	NA	false	NA	NA	NA	NA	NA	NA	NA	TALONT001424937
PB.45232.585	chr6	-	2267	11	full-splice_match	PNISR	ENST00000438806.5	3142	11	-635	1510	-635	-12	alternative_3end5end	FALSE	canonical	NA	NA	NA	NA	NA	NA	NA	false	NA	NA	NA	C	non_coding	NA	NA	NA	NA	NA	NA	NA	75.0	AAAAAAAGAGCATAAAGAAA	NA	false	NA	false	NA	NA	NA	NA	NA	NA	NA	ENST00000438806.5_2
PB.45232.587	chr6	-	1561	10	novel_in_catalog	PNISR	novel	3142	11	NA	NA	1	-12	combination_of_known_junctions	FALSE	canonical	NA	NA	NA	NA	NA	NA	NA	false	NA	NA	NA	C	non_coding	NA	NA	NA	NA	NA	NA	NA	75.0	AAAAAAAGAGCATAAAGAAA	NA	true	NA	false	NA	NA	NA	NA	NA	NA	NA	NA
PB.45232.645	chr6	-	1513	11	novel_in_catalog	PNISR	novel	5113	12	NA	NA	0	-118	combination_of_known_junctions	FALSE	canonical	NA	NA	NA	NA	NA	NA	NA	false	NA	NA	NA	C	non_coding	NA	NA	NA	NA	NA	NA	NA	55.0	ATAAAGAGCAAAATAGTTTA	NA	true	NA	true	NA	NA	NA	NA	NA	NA	NA	NA
PB.45232.646	chr6	-	1577	12	full-splice_match	PNISR	ENST00000369239.10	5113	12	-17	3553	4	-141	alternative_3end	FALSE	canonical	NA	NA	NA	NA	NA	NA	NA	false	NA	NA	NA	C	non_coding	NA	NA	NA	NA	NA	NA	NA	55.0	AAAAGAGATGAATGAATTTA	NA	true	NA	false	NA	NA	NA	NA	NA	NA	NA	ENST00000369239.10_3
PB.45232.652	chr6	-	1494	11	full-splice_match	PNISR	ENST00000438806.5	3142	11	32	1616	-7	-118	alternative_3end	FALSE	canonical	NA	NA	NA	NA	NA	NA	NA	false	NA	NA	NA	C	non_coding	NA	NA	NA	NA	NA	NA	NA	55.0	ATAAAGAGCAAAATAGTTTA	NA	true	NA	true	NA	NA	NA	NA	NA	NA	NA	NA
PB.45232.666	chr6	-	3307	8	novel_not_in_catalog	PNISR	novel	5243	12	NA	NA	0	-1082	intron_retention	FALSE	canonical	NA	NA	NA	NA	NA	NA	NA	false	NA	NA	NA	C	non_coding	NA	NA	NA	NA	NA	NA	NA	25.0	GAAGGTGTAGTATACCTTTT	NA	true	NA	false	NA	NA	NA	NA	NA	NA	NA	NA
PB.45232.678	chr6	-	1465	10	novel_in_catalog	PNISR	novel	5113	12	NA	NA	0	-1091	combination_of_known_junctions	FALSE	canonical	NA	NA	NA	NA	NA	NA	NA	false	NA	NA	NA	C	non_coding	NA	NA	NA	NA	NA	NA	NA	40.0	AAACAGATGGAAGGTGTAGT	NA	true	NA	false	NA	NA	NA	NA	NA	NA	NA	NA
PB.45232.724	chr6	-	3518	22	fusion	PNISR_USP45	novel	2862	12	NA	NA	0	0	multi-exon	FALSE	canonical	NA	NA	NA	NA	NA	NA	NA	false	NA	NA	NA	B	non_coding	NA	NA	NA	NA	NA	NA	NA	70.0	AAAAAAGAAAAAAAGGCCAC	NA	true	NA	false	NA	NA	NA	NA	NA	NA	NA	NA
PB.45232.729	chr6	-	3907	5	novel_in_catalog	PNISR	novel	2422	11	NA	NA	0	-56	intron_retention	FALSE	canonical	NA	NA	NA	NA	NA	NA	NA	false	NA	NA	NA	C	non_coding	NA	NA	NA	NA	NA	NA	NA	55.0	AAAAGCAGAAGAAATTGGAG	NA	true	NA	false	NA	NA	NA	NA	NA	NA	NA	NA
PB.45232.730	chr6	-	2645	6	novel_in_catalog	PNISR	novel	2422	11	NA	NA	-6	0	intron_retention	FALSE	canonical	NA	NA	NA	NA	NA	NA	NA	false	NA	NA	NA	C	non_coding	NA	NA	NA	NA	NA	NA	NA	70.0	AAAAAAGAAAAAAAGGCCAC	NA	true	NA	false	NA	NA	NA	NA	NA	NA	NA	TALONT000642601
PB.45232.731	chr6	-	2393	6	novel_in_catalog	PNISR	novel	2422	11	NA	NA	0	0	intron_retention	FALSE	canonical	NA	NA	NA	NA	NA	NA	NA	false	NA	NA	NA	C	non_coding	NA	NA	NA	NA	NA	NA	NA	70.0	AAAAAAGAAAAAAAGGCCAC	NA	true	NA	false	NA	NA	NA	NA	NA	NA	NA	NA
PB.45232.732	chr6	-	2590	6	novel_in_catalog	PNISR	novel	2862	12	NA	NA	0	0	intron_retention	FALSE	canonical	NA	NA	NA	NA	NA	NA	NA	false	NA	NA	NA	C	non_coding	NA	NA	NA	NA	NA	NA	NA	70.0	AAAAAAGAAAAAAAGGCCAC	NA	true	NA	false	NA	NA	NA	NA	NA	NA	NA	TALONT000642573
PB.45232.772	chr6	-	2478	5	full-splice_match	PNISR	ENST00000498075.1	1027	5	-45	-1406	0	611	alternative_3end	FALSE	canonical	NA	NA	NA	NA	NA	NA	NA	false	NA	NA	NA	C	non_coding	NA	NA	NA	NA	NA	NA	NA	25.0	AATTATGACTGTTTTTCTAG	NA	true	NA	false	NA	NA	NA	NA	NA	NA	NA	ENST00000498075.1_2
PB.45232.774	chr6	-	1077	5	incomplete-splice_match	PNISR	ENST00000478777.5	2422	11	10	8899	-6	581	5prime_fragment	FALSE	canonical	NA	NA	NA	NA	NA	NA	NA	false	NA	NA	NA	C	non_coding	NA	NA	NA	NA	NA	NA	NA	20.0	TTCCTAAGTGTAATTCCTTG	NA	true	NA	true	NA	NA	NA	NA	NA	NA	NA	NA
PB.45232.776	chr6	-	2296	5	full-splice_match	PNISR	ENST00000498075.1	1027	5	-22	-1247	0	452	alternative_3end	FALSE	canonical	NA	NA	NA	NA	NA	NA	NA	false	NA	NA	NA	C	non_coding	NA	NA	NA	NA	NA	NA	NA	35.0	AATAGCTATATGATGTTTTA	NA	true	NA	true	NA	NA	NA	NA	NA	NA	NA	NA
PB.45232.784	chr6	-	1536	5	full-splice_match	PNISR	ENST00000498075.1	1027	5	-14	-495	-7	-300	alternative_3end	FALSE	canonical	NA	NA	NA	NA	NA	NA	NA	false	NA	NA	NA	C	non_coding	NA	NA	NA	NA	NA	NA	NA	35.0	AAAAATAGTGCTTTGGATTT	NA	true	NA	true	NA	NA	NA	NA	NA	NA	NA	NA
PB.45232.797	chr6	-	2870	3	full-splice_match	PNISR	ENST00000466057.1	2850	3	-40	20	-6	-20	reference_match	FALSE	canonical	NA	NA	NA	NA	NA	NA	NA	false	NA	NA	NA	C	non_coding	NA	NA	NA	NA	NA	NA	NA	100.0	AAAAAAAAAAAAAAAAAAAA	NA	true	NA	false	NA	NA	NA	NA	NA	NA	NA	ENST00000466057.1_2
PB.45232.798	chr6	-	2632	4	novel_in_catalog	PNISR	novel	1027	5	NA	NA	0	-20	intron_retention	FALSE	canonical	NA	NA	NA	NA	NA	NA	NA	false	NA	NA	NA	C	non_coding	NA	NA	NA	NA	NA	NA	NA	100.0	AAAAAAAAAAAAAAAAAAAA	NA	true	NA	false	NA	NA	NA	NA	NA	NA	NA	NA
PB.45232.801	chr6	-	1654	5	full-splice_match	PNISR	ENST00000498075.1	1027	5	-702	75	-641	-20	alternative_3end5end	FALSE	canonical	NA	NA	NA	NA	NA	NA	NA	false	NA	NA	NA	C	non_coding	NA	NA	NA	NA	NA	NA	NA	100.0	AAAAAAAAAAAAAAAAAAAA	NA	false	NA	false	NA	NA	NA	NA	NA	NA	NA	ENST00000498075.1_2
PB.45232.802	chr6	-	930	4	novel_in_catalog	PNISR	novel	1027	5	NA	NA	1	-20	combination_of_known_junctions	FALSE	canonical	NA	NA	NA	NA	NA	NA	NA	false	NA	NA	NA	C	non_coding	NA	NA	NA	NA	NA	NA	NA	100.0	AAAAAAAAAAAAAAAAAAAA	NA	true	NA	false	NA	NA	NA	NA	NA	NA	NA	TALONT000642684
PB.45232.880	chr6	-	3067	18	full-splice_match	USP45	ENST00000500704.7	5878	18	-75	2886	-9	333	alternative_3end5end	FALSE	canonical	NA	NA	NA	NA	NA	NA	NA	false	NA	NA	NA	C	non_coding	NA	NA	NA	NA	NA	NA	NA	50.0	AAAACTATTAAAAATTGTTT	NA	true	NA	true	NA	NA	NA	NA	NA	NA	NA	ENST00000500704.6_3
PB.45232.945	chr6	-	5216	14	novel_in_catalog	USP45	novel	1741	14	NA	NA	-19	3495	combination_of_known_junctions	FALSE	canonical	NA	NA	NA	NA	NA	NA	NA	false	NA	NA	NA	C	non_coding	NA	NA	NA	NA	NA	NA	NA	55.0	AAAACAAAAACAAGTCTGTG	NA	true	NA	false	NA	NA	NA	NA	NA	NA	NA	NA
PB.45232.947	chr6	-	1699	14	novel_not_in_catalog	USP45	novel	1444	8	NA	NA	-19	3495	at_least_one_novel_splicesite	FALSE	canonical	NA	NA	NA	NA	NA	NA	NA	true	NA	NA	NA	C	non_coding	NA	NA	NA	NA	NA	NA	NA	55.0	AAAACAAAAACAAGTCTGTG	NA	true	NA	false	NA	NA	NA	NA	NA	NA	NA	NA
PB.45232.958	chr6	-	3293	13	novel_in_catalog	USP45	novel	1741	14	NA	NA	-9	1674	combination_of_known_junctions	FALSE	canonical	NA	NA	NA	NA	NA	NA	NA	false	NA	NA	NA	C	non_coding	NA	NA	NA	NA	NA	NA	NA	10.0	GTTGTGCCTCTCATCATTGG	NA	true	NA	false	NA	NA	NA	NA	NA	NA	NA	NA
PB.45232.959	chr6	-	3394	14	novel_in_catalog	USP45	novel	1741	14	NA	NA	-26	1666	combination_of_known_junctions	FALSE	canonical	NA	NA	NA	NA	NA	NA	NA	false	NA	NA	NA	C	non_coding	NA	NA	NA	NA	NA	NA	NA	15.0	AAACCTGTGTTGTGCCTCTC	NA	true	NA	true	NA	NA	NA	NA	NA	NA	NA	NA
PB.45232.986	chr6	-	1732	14	novel_in_catalog	USP45	novel	1741	14	NA	NA	-19	11	combination_of_known_junctions	FALSE	canonical	NA	NA	NA	NA	NA	NA	NA	false	NA	NA	NA	C	non_coding	NA	NA	NA	NA	NA	NA	NA	15.0	TAGTGATTTTTTTTCTTTAT	NA	true	NA	true	NA	NA	NA	NA	NA	NA	NA	NA
PB.45232.996	chr6	-	1620	14	novel_in_catalog	USP45	novel	1741	14	NA	NA	29	13	combination_of_known_junctions	FALSE	canonical	NA	NA	NA	NA	NA	NA	NA	false	NA	NA	NA	C	non_coding	NA	NA	NA	NA	NA	NA	NA	40.0	TAAATTCAATTTGAGCATAT	NA	true	NA	true	NA	NA	NA	NA	NA	NA	NA	NA
PB.45232.1172	chr6	-	1976	8	novel_not_in_catalog	USP45	novel	1444	8	NA	NA	-533	2	at_least_one_novel_splicesite	FALSE	canonical	NA	NA	NA	NA	NA	NA	NA	true	NA	NA	NA	C	non_coding	NA	NA	NA	NA	NA	NA	NA	25.0	TTTAATGCATTCATGTATTC	NA	false	NA	true	NA	NA	NA	NA	NA	NA	NA	NA
PB.45232.1174	chr6	-	1723	8	novel_not_in_catalog	USP45	novel	1444	8	NA	NA	-9	0	at_least_one_novel_splicesite	FALSE	canonical	NA	NA	NA	NA	NA	NA	NA	true	NA	NA	NA	C	non_coding	NA	NA	NA	NA	NA	NA	NA	30.0	ACTTTAATGCATTCATGTAT	NA	true	NA	true	NA	NA	NA	NA	NA	NA	NA	NA
PB.45232.1175	chr6	-	1777	8	novel_not_in_catalog	USP45	novel	1444	8	NA	NA	-21	0	at_least_one_novel_splicesite	FALSE	canonical	NA	NA	NA	NA	NA	NA	NA	true	NA	NA	NA	C	non_coding	NA	NA	NA	NA	NA	NA	NA	30.0	ACTTTAATGCATTCATGTAT	NA	true	NA	true	NA	NA	NA	NA	NA	NA	NA	NA
PB.45232.1179	chr6	-	1853	8	novel_not_in_catalog	USP45	novel	1444	8	NA	NA	-9	0	at_least_one_novel_splicesite	FALSE	canonical	NA	NA	NA	NA	NA	NA	NA	true	NA	NA	NA	C	non_coding	NA	NA	NA	NA	NA	NA	NA	30.0	ACTTTAATGCATTCATGTAT	NA	true	NA	true	NA	NA	NA	NA	NA	NA	NA	NA
PB.45232.1182	chr6	-	1898	8	full-splice_match	USP45	ENST00000472914.6	1617	8	-30	-251	12	-1	alternative_3end	FALSE	canonical	NA	NA	NA	NA	NA	NA	NA	false	NA	NA	NA	C	non_coding	NA	NA	NA	NA	NA	NA	NA	30.0	GACTTTAATGCATTCATGTA	NA	true	NA	true	NA	NA	NA	NA	NA	NA	NA	NA
PB.45232.1183	chr6	-	2729	8	novel_not_in_catalog	USP45	novel	1444	8	NA	NA	0	0	at_least_one_novel_splicesite	FALSE	canonical	NA	NA	NA	NA	NA	NA	NA	false	NA	NA	NA	C	non_coding	NA	NA	NA	NA	NA	NA	NA	30.0	ACTTTAATGCATTCATGTAT	NA	true	NA	true	NA	NA	NA	NA	NA	NA	NA	NA
PB.45232.1414	chr6	-	2367	12	full-splice_match	CCNC	ENST00000520429.6	2153	12	-216	2	-51	-2	alternative_5end	FALSE	canonical	NA	NA	NA	NA	NA	NA	NA	false	NA	NA	NA	C	non_coding	NA	NA	NA	NA	NA	NA	NA	25.0	TATCGACTAGTGTCTTGAAT	NA	true	NA	true	NA	NA	NA	NA	NA	NA	NA	ENST00000520429.6_3
PB.45232.1415	chr6	-	4271	9	novel_in_catalog	CCNC	novel	2153	12	NA	NA	2	-2	intron_retention	FALSE	canonical	NA	NA	NA	NA	NA	NA	NA	false	NA	NA	NA	C	non_coding	NA	NA	NA	NA	NA	NA	NA	25.0	TATCGACTAGTGTCTTGAAT	NA	true	NA	true	NA	NA	NA	NA	NA	NA	NA	NA
PB.45232.1416	chr6	-	1947	9	novel_in_catalog	CCNC	novel	1152	11	NA	NA	-1	-2	combination_of_known_splicesites	FALSE	canonical	NA	NA	NA	NA	NA	NA	NA	false	NA	NA	NA	C	non_coding	NA	NA	NA	NA	NA	NA	NA	25.0	TATCGACTAGTGTCTTGAAT	NA	true	NA	true	NA	NA	NA	NA	NA	NA	NA	NA
PB.45232.1418	chr6	-	2421	13	full-splice_match	CCNC	ENST00000520371.5	2186	13	-122	-113	-10	-2	alternative_3end5end	FALSE	canonical	NA	NA	NA	NA	NA	NA	NA	false	NA	NA	NA	C	non_coding	NA	NA	NA	NA	NA	NA	NA	25.0	TATCGACTAGTGTCTTGAAT	NA	true	NA	true	NA	NA	NA	NA	NA	NA	NA	ENST00000520371.5_4
PB.45232.1419	chr6	-	3632	10	novel_in_catalog	CCNC	novel	2153	12	NA	NA	0	0	intron_retention	FALSE	canonical	NA	NA	NA	NA	NA	NA	NA	false	NA	NA	NA	C	non_coding	NA	NA	NA	NA	NA	NA	NA	20.0	TCGACTAGTGTCTTGAATTT	NA	true	NA	true	NA	NA	NA	NA	NA	NA	NA	TALONT000643114
PB.45232.1423	chr6	-	3545	10	novel_in_catalog	CCNC	novel	2153	12	NA	NA	2	-2	intron_retention	FALSE	canonical	NA	NA	NA	NA	NA	NA	NA	false	NA	NA	NA	C	non_coding	NA	NA	NA	NA	NA	NA	NA	25.0	TATCGACTAGTGTCTTGAAT	NA	true	NA	true	NA	NA	NA	NA	NA	NA	NA	NA
PB.45232.1426	chr6	-	2988	11	novel_in_catalog	CCNC	novel	2153	12	NA	NA	0	-2	intron_retention	FALSE	canonical	NA	NA	NA	NA	NA	NA	NA	false	NA	NA	NA	C	non_coding	NA	NA	NA	NA	NA	NA	NA	25.0	TATCGACTAGTGTCTTGAAT	NA	true	NA	true	NA	NA	NA	NA	NA	NA	NA	TALONT000643192
PB.45232.1427	chr6	-	2153	12	novel_not_in_catalog	CCNC	novel	2153	12	NA	NA	-127	2	at_least_one_novel_splicesite	FALSE	canonical	NA	NA	NA	NA	NA	NA	NA	true	NA	NA	NA	C	non_coding	NA	NA	NA	NA	NA	NA	NA	25.0	GACTAGTGTCTTGAATTTAT	NA	false	NA	true	NA	NA	NA	NA	NA	NA	NA	NA
PB.45232.1430	chr6	-	2227	13	novel_in_catalog	CCNC	novel	1035	12	NA	NA	0	1	combination_of_known_splicesites	FALSE	canonical	NA	NA	NA	NA	NA	NA	NA	false	NA	NA	NA	C	non_coding	NA	NA	NA	NA	NA	NA	NA	25.0	CGACTAGTGTCTTGAATTTA	NA	true	NA	true	NA	NA	NA	NA	NA	NA	NA	NA
PB.45232.1433	chr6	-	2073	11	novel_in_catalog	CCNC	novel	2153	12	NA	NA	0	0	combination_of_known_splicesites	FALSE	canonical	NA	NA	NA	NA	NA	NA	NA	false	NA	NA	NA	C	non_coding	NA	NA	NA	NA	NA	NA	NA	20.0	TCGACTAGTGTCTTGAATTT	NA	true	NA	true	NA	NA	NA	NA	NA	NA	NA	TALONT000643430
PB.45232.1435	chr6	-	2155	12	novel_in_catalog	CCNC	novel	2186	13	NA	NA	0	-1	combination_of_known_splicesites	FALSE	canonical	NA	NA	NA	NA	NA	NA	NA	false	NA	NA	NA	C	non_coding	NA	NA	NA	NA	NA	NA	NA	25.0	ATCGACTAGTGTCTTGAATT	NA	true	NA	true	NA	NA	NA	NA	NA	NA	NA	NA
PB.45232.1436	chr6	-	2969	12	full-splice_match	CCNC	ENST00000518714.5	1426	12	-152	-1391	0	-2	alternative_3end5end	FALSE	canonical	NA	NA	NA	NA	NA	NA	NA	false	NA	NA	NA	C	non_coding	NA	NA	NA	NA	NA	NA	NA	25.0	TATCGACTAGTGTCTTGAAT	NA	true	NA	true	NA	NA	NA	NA	NA	NA	NA	ENST00000518714.5_4
PB.45232.1445	chr6	-	2249	13	full-splice_match	CCNC	ENST00000326298.8	2212	13	-39	2	-8	-2	reference_match	FALSE	canonical	NA	NA	NA	NA	NA	NA	NA	false	NA	NA	NA	C	non_coding	NA	NA	NA	NA	NA	NA	NA	25.0	TATCGACTAGTGTCTTGAAT	NA	true	NA	true	NA	NA	NA	NA	NA	NA	NA	ENST00000326298.8_2
PB.45232.1447	chr6	-	2119	12	novel_not_in_catalog	CCNC	novel	2153	12	NA	NA	0	-2	at_least_one_novel_splicesite	FALSE	canonical	NA	NA	NA	NA	NA	NA	NA	true	NA	NA	NA	C	non_coding	NA	NA	NA	NA	NA	NA	NA	25.0	TATCGACTAGTGTCTTGAAT	NA	true	NA	true	NA	NA	NA	NA	NA	NA	NA	NA
PB.45232.1448	chr6	-	2291	12	novel_not_in_catalog	CCNC	novel	2153	12	NA	NA	0	-1	at_least_one_novel_splicesite	FALSE	canonical	NA	NA	NA	NA	NA	NA	NA	true	NA	NA	NA	C	non_coding	NA	NA	NA	NA	NA	NA	NA	25.0	ATCGACTAGTGTCTTGAATT	NA	true	NA	true	NA	NA	NA	NA	NA	NA	NA	TALONT000643306
PB.45232.1449	chr6	-	2321	12	novel_not_in_catalog	CCNC	novel	2153	12	NA	NA	-21	-1	at_least_one_novel_splicesite	FALSE	canonical	NA	NA	NA	NA	NA	NA	NA	true	NA	NA	NA	C	non_coding	NA	NA	NA	NA	NA	NA	NA	25.0	ATCGACTAGTGTCTTGAATT	NA	true	NA	true	NA	NA	NA	NA	NA	NA	NA	TALONT000643152
PB.45232.1450	chr6	-	2121	12	novel_not_in_catalog	CCNC	novel	2153	12	NA	NA	3	-2	at_least_one_novel_splicesite	FALSE	canonical	NA	NA	NA	NA	NA	NA	NA	true	NA	NA	NA	C	non_coding	NA	NA	NA	NA	NA	NA	NA	25.0	TATCGACTAGTGTCTTGAAT	NA	true	NA	true	NA	NA	NA	NA	NA	NA	NA	TALONT000643147
PB.45232.1451	chr6	-	2273	12	novel_not_in_catalog	CCNC	novel	2153	12	NA	NA	0	-2	at_least_one_novel_splicesite	FALSE	canonical	NA	NA	NA	NA	NA	NA	NA	true	NA	NA	NA	C	non_coding	NA	NA	NA	NA	NA	NA	NA	25.0	TATCGACTAGTGTCTTGAAT	NA	true	NA	true	NA	NA	NA	NA	NA	NA	NA	NA
PB.45232.1452	chr6	-	2240	11	novel_in_catalog	CCNC	novel	2153	12	NA	NA	-18	-4	combination_of_known_splicesites	FALSE	canonical	NA	NA	NA	NA	NA	NA	NA	false	NA	NA	NA	C	non_coding	NA	NA	NA	NA	NA	NA	NA	20.0	TGTATCGACTAGTGTCTTGA	NA	true	NA	true	NA	NA	NA	NA	NA	NA	NA	TALONT000643512
PB.45232.1453	chr6	-	2070	11	full-splice_match	CCNC	ENST00000523961.5	1152	11	-17	-901	-1	-1	alternative_3end	FALSE	canonical	NA	NA	NA	NA	NA	NA	NA	false	NA	NA	NA	C	non_coding	NA	NA	NA	NA	NA	NA	NA	25.0	ATCGACTAGTGTCTTGAATT	NA	true	NA	true	NA	NA	NA	NA	NA	NA	NA	ENST00000523961.5_2
PB.45232.1454	chr6	-	2198	11	full-splice_match	CCNC	ENST00000523985.5	958	11	-154	-1086	0	-2	alternative_3end5end	FALSE	canonical	NA	NA	NA	NA	NA	NA	NA	false	NA	NA	NA	C	non_coding	NA	NA	NA	NA	NA	NA	NA	25.0	TATCGACTAGTGTCTTGAAT	NA	true	NA	true	NA	NA	NA	NA	NA	NA	NA	ENST00000523985.5_2
PB.45232.1456	chr6	-	1946	8	novel_in_catalog	CCNC	novel	2153	12	NA	NA	6	-2	combination_of_known_splicesites	FALSE	canonical	NA	NA	NA	NA	NA	NA	NA	false	NA	NA	NA	C	non_coding	NA	NA	NA	NA	NA	NA	NA	25.0	TATCGACTAGTGTCTTGAAT	NA	true	NA	true	NA	NA	NA	NA	NA	NA	NA	NA
PB.45232.1458	chr6	-	1972	7	novel_in_catalog	CCNC	novel	2153	12	NA	NA	1	-2	combination_of_known_splicesites	FALSE	canonical	NA	NA	NA	NA	NA	NA	NA	false	NA	NA	NA	C	non_coding	NA	NA	NA	NA	NA	NA	NA	25.0	TATCGACTAGTGTCTTGAAT	NA	true	NA	true	NA	NA	NA	NA	NA	NA	NA	NA
PB.45232.1461	chr6	-	3619	11	novel_in_catalog	CCNC	novel	2186	13	NA	NA	3	-4	intron_retention	FALSE	canonical	NA	NA	NA	NA	NA	NA	NA	false	NA	NA	NA	C	non_coding	NA	NA	NA	NA	NA	NA	NA	20.0	TGTATCGACTAGTGTCTTGA	NA	true	NA	true	NA	NA	NA	NA	NA	NA	NA	TALONT000643762
PB.45232.1462	chr6	-	2683	11	novel_not_in_catalog	CCNC	novel	2153	12	NA	NA	6	-1	intron_retention	FALSE	canonical	NA	NA	NA	NA	NA	NA	NA	true	NA	NA	NA	C	non_coding	NA	NA	NA	NA	NA	NA	NA	25.0	ATCGACTAGTGTCTTGAATT	NA	true	NA	true	NA	NA	NA	NA	NA	NA	NA	TALONT000643620
PB.45232.1463	chr6	-	2381	13	novel_not_in_catalog	CCNC	novel	2186	13	NA	NA	0	-1	at_least_one_novel_splicesite	FALSE	canonical	NA	NA	NA	NA	NA	NA	NA	true	NA	NA	NA	C	non_coding	NA	NA	NA	NA	NA	NA	NA	25.0	ATCGACTAGTGTCTTGAATT	NA	true	NA	true	NA	NA	NA	NA	NA	NA	NA	TALONT000643361
PB.45232.1468	chr6	-	2181	12	full-splice_match	CCNC	ENST00000523799.5	1035	12	-87	-1059	-87	-2	alternative_3end5end	FALSE	canonical	NA	NA	NA	NA	NA	NA	NA	false	NA	NA	NA	C	non_coding	NA	NA	NA	NA	NA	NA	NA	25.0	TATCGACTAGTGTCTTGAAT	NA	true	NA	true	NA	NA	NA	NA	NA	NA	NA	ENST00000523799.5_2
PB.45232.1470	chr6	-	1995	10	novel_in_catalog	CCNC	novel	2153	12	NA	NA	-1	-1	combination_of_known_splicesites	FALSE	canonical	NA	NA	NA	NA	NA	NA	NA	false	NA	NA	NA	C	non_coding	NA	NA	NA	NA	NA	NA	NA	25.0	ATCGACTAGTGTCTTGAATT	NA	true	NA	true	NA	NA	NA	NA	NA	NA	NA	NA
PB.45232.1474	chr6	-	2797	11	novel_in_catalog	CCNC	novel	2153	12	NA	NA	-1	-1	intron_retention	FALSE	canonical	NA	NA	NA	NA	NA	NA	NA	false	NA	NA	NA	C	non_coding	NA	NA	NA	NA	NA	NA	NA	25.0	ATCGACTAGTGTCTTGAATT	NA	true	NA	true	NA	NA	NA	NA	NA	NA	NA	TALONT001427475
PB.45232.1481	chr6	-	2103	12	novel_not_in_catalog	CCNC	novel	2153	12	NA	NA	1	-2	at_least_one_novel_splicesite	FALSE	canonical	NA	NA	NA	NA	NA	NA	NA	true	NA	NA	NA	C	non_coding	NA	NA	NA	NA	NA	NA	NA	25.0	TATCGACTAGTGTCTTGAAT	NA	true	NA	true	NA	NA	NA	NA	NA	NA	NA	NA
PB.45232.1482	chr6	-	2224	10	novel_not_in_catalog	CCNC	novel	2153	12	NA	NA	-15	-1	at_least_one_novel_splicesite	FALSE	canonical	NA	NA	NA	NA	NA	NA	NA	true	NA	NA	NA	C	non_coding	NA	NA	NA	NA	NA	NA	NA	25.0	ATCGACTAGTGTCTTGAATT	NA	true	NA	true	NA	NA	NA	NA	NA	NA	NA	NA
PB.45232.1491	chr6	-	2447	13	novel_in_catalog	CCNC	novel	2186	13	NA	NA	0	-1	combination_of_known_junctions	FALSE	canonical	NA	NA	NA	NA	NA	NA	NA	false	NA	NA	NA	C	non_coding	NA	NA	NA	NA	NA	NA	NA	25.0	ATCGACTAGTGTCTTGAATT	NA	true	NA	true	NA	NA	NA	NA	NA	NA	NA	NA
PB.45232.1516	chr6	-	2380	13	novel_not_in_catalog	CCNC	novel	2186	13	NA	NA	-4	-2	at_least_one_novel_splicesite	FALSE	canonical	NA	NA	NA	NA	NA	NA	NA	true	NA	NA	NA	C	non_coding	NA	NA	NA	NA	NA	NA	NA	25.0	TATCGACTAGTGTCTTGAAT	NA	true	NA	true	NA	NA	NA	NA	NA	NA	NA	NA
PB.45232.1682	chr6	-	1335	12	full-splice_match	CCNC	ENST00000520429.6	2153	12	-154	972	0	-70	alternative_3end5end	FALSE	canonical	NA	NA	NA	NA	NA	NA	NA	false	NA	NA	NA	C	non_coding	NA	NA	NA	NA	NA	NA	NA	35.0	AAATGTTTGGAAAGGTTCTA	NA	true	NA	false	NA	NA	NA	NA	NA	NA	NA	NA
PB.45232.1688	chr6	-	1556	12	full-splice_match	CCNC	ENST00000518714.5	1426	12	-152	22	0	-22	alternative_5end	FALSE	canonical	NA	NA	NA	NA	NA	NA	NA	false	NA	NA	NA	C	non_coding	NA	NA	NA	NA	NA	NA	NA	70.0	AAGAATAAAAACATAAAACC	NA	true	NA	false	NA	NA	NA	NA	NA	NA	NA	NA
PB.45232.1689	chr6	-	2718	10	novel_in_catalog	CCNC	novel	1426	12	NA	NA	1	-22	intron_retention	FALSE	canonical	NA	NA	NA	NA	NA	NA	NA	false	NA	NA	NA	C	non_coding	NA	NA	NA	NA	NA	NA	NA	70.0	AAGAATAAAAACATAAAACC	NA	true	NA	false	NA	NA	NA	NA	NA	NA	NA	TALONT000643675
PB.45232.1843	chr6	-	1854	5	full-splice_match	CCNC	ENST00000482541.2	1704	5	-186	36	0	-36	alternative_5end	FALSE	canonical	NA	NA	NA	NA	NA	NA	NA	false	NA	NA	NA	C	non_coding	NA	NA	NA	NA	NA	NA	NA	75.0	AAAAAAAGAAGACAGAAACA	NA	true	NA	false	NA	NA	NA	NA	NA	NA	NA	ENST00000482541.2_2
PB.45236.2	chr6	+	3020	2	novel_not_in_catalog	PNISR-AS1	novel	1520	2	NA	NA	1	-731	intron_retention	FALSE	canonical	NA	NA	NA	NA	NA	NA	NA	false	NA	NA	NA	C	non_coding	NA	NA	NA	NA	NA	NA	NA	5.0	TATTTCTTTGTCTCTGTGTC	NA	true	NA	false	NA	NA	NA	NA	NA	NA	NA	NA
PB.45236.6	chr6	+	2108	2	full-splice_match	PNISR-AS1	ENST00000721006.1	753	2	-5	-1350	-3	-1	alternative_3end	FALSE	canonical	NA	NA	NA	NA	NA	NA	NA	false	NA	NA	NA	C	non_coding	NA	NA	NA	NA	NA	NA	NA	30.0	ACATAGTTGATGGTATTTTA	NA	true	NA	false	NA	NA	NA	NA	NA	NA	NA	NA
PB.45236.9	chr6	+	2196	1	full-splice_match	PNISR-AS1	ENST00000689950.2	1683	1	17	-530	-4	530	mono-exon	????	NA	NA	NA	NA	NA	NA	NA	NA	NA	NA	NA	NA	C	non_coding	NA	NA	NA	NA	NA	NA	NA	35.0	ACCACATGTTATCAGTAATC	NA	true	NA	true	NA	NA	NA	NA	NA	NA	NA	NA
PB.45236.22	chr6	+	2689	1	full-splice_match	PNISR-AS1	ENST00000689950.2	1683	1	14	-1020	-7	1020	mono-exon	????	NA	NA	NA	NA	NA	NA	NA	NA	NA	NA	NA	NA	C	non_coding	NA	NA	NA	NA	NA	NA	NA	20.0	AGTTCCCTTTCTCTAACCAC	NA	true	NA	false	NA	NA	NA	NA	NA	NA	NA	NA
PB.45236.34	chr6	+	2495	3	novel_in_catalog	PNISR-AS1	novel	1996	3	NA	NA	-7	1	combination_of_known_junctions	FALSE	canonical	NA	NA	NA	NA	NA	NA	NA	false	NA	NA	NA	C	non_coding	NA	NA	NA	NA	NA	NA	NA	25.0	ATAGTTGATGGTATTTTATT	NA	true	NA	false	NA	NA	NA	NA	NA	NA	NA	NA
PB.45236.51	chr6	+	2599	2	full-splice_match	PNISR-AS1	ENST00000418945.4	2868	2	41	228	-4	-1	alternative_3end	FALSE	canonical	NA	NA	NA	NA	NA	NA	NA	false	NA	NA	NA	C	non_coding	NA	NA	NA	NA	NA	NA	NA	30.0	ACATAGTTGATGGTATTTTA	NA	true	NA	false	NA	NA	NA	NA	NA	NA	NA	ENST00000418945.2_2
PB.45236.52	chr6	+	1641	1	full-splice_match	PNISR-AS1	ENST00000689950.2	1683	1	17	25	-4	-2	mono-exon	????	NA	NA	NA	NA	NA	NA	NA	NA	NA	NA	NA	NA	C	non_coding	NA	NA	NA	NA	NA	NA	NA	20.0	AACCATCTGCCTTTCCTCCA	NA	true	NA	true	NA	NA	NA	NA	NA	NA	NA	NA
PB.45236.54	chr6	+	2403	4	novel_in_catalog	PNISR-AS1	novel	1996	3	NA	NA	-4	-3	combination_of_known_junctions	FALSE	canonical	NA	NA	NA	NA	NA	NA	NA	false	NA	NA	NA	C	non_coding	NA	NA	NA	NA	NA	NA	NA	25.0	CCACATAGTTGATGGTATTT	NA	true	NA	false	NA	NA	NA	NA	NA	NA	NA	NA
PB.45236.309	chr6	+	1943	4	full-splice_match	TSTD3	ENST00000452647.3	1873	4	-73	3	0	-3	alternative_5end	FALSE	canonical	NA	NA	NA	NA	NA	NA	NA	false	NA	NA	NA	C	non_coding	NA	NA	NA	NA	NA	NA	NA	80.0	AAATAAATAAATAAAATAAA	NA	true	NA	false	NA	NA	NA	NA	NA	NA	NA	NA
PB.45236.341	chr6	+	1905	4	novel_in_catalog	TSTD3	novel	2082	5	NA	NA	1	-2	combination_of_known_junctions	FALSE	canonical	NA	NA	NA	NA	NA	NA	NA	false	NA	NA	NA	C	non_coding	NA	NA	NA	NA	NA	NA	NA	15.0	GATCAAGTGTTCCTTTTTTT	NA	true	NA	true	NA	NA	NA	NA	NA	NA	NA	NA
PB.45236.367	chr6	+	2075	5	full-splice_match	TSTD3	ENST00000607332.2	2082	5	2	5	2	-5	reference_match	FALSE	canonical	NA	NA	NA	NA	NA	NA	NA	false	NA	NA	NA	C	non_coding	NA	NA	NA	NA	NA	NA	NA	20.0	AGGGATCAAGTGTTCCTTTT	NA	true	NA	true	NA	NA	NA	NA	NA	NA	NA	NA
PB.45236.737	chr6	+	3317	4	full-splice_match	PRDM13	ENST00000369215.5	3129	4	-87	-101	-28	85	alternative_3end5end	FALSE	canonical	NA	NA	NA	NA	NA	NA	NA	false	NA	NA	NA	C	non_coding	NA	NA	NA	NA	NA	NA	NA	30.0	TGAATACTTTGAGTATTCAT	NA	false	NA	false	NA	NA	NA	NA	NA	NA	NA	NA
PB.45236.740	chr6	+	3018	3	novel_in_catalog	PRDM13	novel	3129	4	NA	NA	13	-25	combination_of_known_splicesites	FALSE	canonical	NA	NA	NA	NA	NA	NA	NA	false	NA	NA	NA	C	non_coding	NA	NA	NA	NA	NA	NA	NA	75.0	AAGAAAAATAAAGATACAAA	NA	false	NA	false	NA	NA	NA	NA	NA	NA	NA	NA
PB.45236.741	chr6	+	3144	4	full-splice_match	PRDM13	ENST00000369215.5	3129	4	-40	25	19	-25	reference_match	FALSE	canonical	NA	NA	NA	NA	NA	NA	NA	false	NA	NA	NA	C	non_coding	NA	NA	NA	NA	NA	NA	NA	75.0	AAGAAAAATAAAGATACAAA	NA	false	NA	false	NA	NA	NA	NA	NA	NA	NA	NA
PB.45285.280	chr6	-	5784	2	full-splice_match	SIM1	ENST00000505753.1	565	2	194	-5413	194	-661	alternative_3end5end	FALSE	canonical	NA	NA	NA	NA	NA	NA	NA	false	NA	NA	NA	C	non_coding	NA	NA	NA	NA	NA	NA	NA	50.0	TAAATAAATAAATGATGGTT	NA	false	NA	false	NA	NA	NA	NA	NA	NA	NA	NA
PB.45285.291	chr6	-	6640	12	novel_not_in_catalog	SIM1	novel	8428	12	NA	NA	3	-1753	at_least_one_novel_splicesite	FALSE	canonical	NA	NA	NA	NA	NA	NA	NA	true	NA	NA	NA	C	non_coding	NA	NA	NA	NA	NA	NA	NA	30.0	AAAAACCACTTGCTCTTTCT	NA	true	NA	false	NA	NA	NA	NA	NA	NA	NA	NA
PB.45285.301	chr6	-	5588	12	novel_not_in_catalog	SIM1	novel	8428	12	NA	NA	16	1039	at_least_one_novel_splicesite	FALSE	canonical	NA	NA	NA	NA	NA	NA	NA	true	NA	NA	NA	C	non_coding	NA	NA	NA	NA	NA	NA	NA	35.0	AAGGAATTTCAGTGGAATTT	NA	true	NA	false	NA	NA	NA	NA	NA	NA	NA	NA
PB.45285.315	chr6	-	5223	12	novel_not_in_catalog	SIM1	novel	8428	12	NA	NA	522	725	at_least_one_novel_splicesite	FALSE	canonical	NA	NA	NA	NA	NA	NA	NA	true	NA	NA	NA	C	non_coding	NA	NA	NA	NA	NA	NA	NA	50.0	AAAAAGAGTATTTAGTAATT	NA	true	NA	false	NA	NA	NA	NA	NA	NA	NA	NA
PB.45285.332	chr6	-	4671	12	novel_not_in_catalog	SIM1	novel	8428	12	NA	NA	-20	86	at_least_one_novel_splicesite	FALSE	canonical	NA	NA	NA	NA	NA	NA	NA	true	NA	NA	NA	C	non_coding	NA	NA	NA	NA	NA	NA	NA	50.0	AAAATGATATAAGTGATTAG	NA	true	NA	false	NA	NA	NA	NA	NA	NA	NA	NA
PB.45285.349	chr6	-	3623	11	novel_not_in_catalog	SIM1	novel	8428	12	NA	NA	-25	-564	at_least_one_novel_splicesite	FALSE	canonical	NA	NA	NA	NA	NA	NA	NA	true	NA	NA	NA	C	non_coding	NA	NA	NA	NA	NA	NA	NA	55.0	AGAAAAAAGACCAATAGGTG	NA	true	NA	false	NA	NA	NA	NA	NA	NA	NA	NA
PB.45285.351	chr6	-	3932	11	novel_not_in_catalog	SIM1	novel	8428	12	NA	NA	-14	-564	at_least_one_novel_splicesite	FALSE	canonical	NA	NA	NA	NA	NA	NA	NA	true	NA	NA	NA	C	non_coding	NA	NA	NA	NA	NA	NA	NA	55.0	AGAAAAAAGACCAATAGGTG	NA	true	NA	false	NA	NA	NA	NA	NA	NA	NA	NA
PB.45285.361	chr6	-	4249	11	novel_not_in_catalog	SIM1	novel	3999	11	NA	NA	398	-564	at_least_one_novel_splicesite	FALSE	canonical	NA	NA	NA	NA	NA	NA	NA	true	NA	NA	NA	C	non_coding	NA	NA	NA	NA	NA	NA	NA	55.0	AGAAAAAAGACCAATAGGTG	NA	true	NA	false	NA	NA	NA	NA	NA	NA	NA	NA
PB.45285.362	chr6	-	3880	12	novel_not_in_catalog	SIM1	novel	8428	12	NA	NA	384	-564	at_least_one_novel_splicesite	FALSE	canonical	NA	NA	NA	NA	NA	NA	NA	true	NA	NA	NA	C	non_coding	NA	NA	NA	NA	NA	NA	NA	55.0	AGAAAAAAGACCAATAGGTG	NA	true	NA	false	NA	NA	NA	NA	NA	NA	NA	NA
PB.45285.386	chr6	-	3973	12	novel_not_in_catalog	SIM1	novel	8428	12	NA	NA	-36	-564	at_least_one_novel_splicesite	FALSE	canonical	NA	NA	NA	NA	NA	NA	NA	true	NA	NA	NA	C	non_coding	NA	NA	NA	NA	NA	NA	NA	55.0	AGAAAAAAGACCAATAGGTG	NA	true	NA	false	NA	NA	NA	NA	NA	NA	NA	NA
PB.45285.524	chr6	-	3352	12	novel_not_in_catalog	SIM1	novel	8428	12	NA	NA	-20	978	at_least_one_novel_splicesite	FALSE	canonical	NA	NA	NA	NA	NA	NA	NA	true	NA	NA	NA	C	non_coding	NA	NA	NA	NA	NA	NA	NA	50.0	AAAAATATTCATGTAGATCA	NA	true	NA	true	NA	NA	NA	NA	NA	NA	NA	NA
PB.45285.873	chr6	-	5188	8	novel_not_in_catalog	SIM1	novel	8428	12	NA	NA	0	18016	intron_retention	FALSE	canonical	NA	NA	NA	NA	NA	NA	NA	false	NA	NA	NA	C	non_coding	NA	NA	NA	NA	NA	NA	NA	40.0	AAAATCTGGAGAGGAGAGTG	NA	true	NA	false	NA	NA	NA	NA	NA	NA	NA	NA
PB.45285.874	chr6	-	5465	7	novel_not_in_catalog	SIM1	novel	8428	12	NA	NA	-55	18016	intron_retention	FALSE	canonical	NA	NA	NA	NA	NA	NA	NA	true	NA	NA	NA	C	non_coding	NA	NA	NA	NA	NA	NA	NA	40.0	AAAATCTGGAGAGGAGAGTG	NA	true	NA	false	NA	NA	NA	NA	NA	NA	NA	NA
PB.45285.930	chr6	-	2720	2	full-splice_match	SIM1	ENST00000511871.1	1609	2	-68	-1043	-36	1043	alternative_3end5end	FALSE	canonical	NA	NA	NA	NA	NA	NA	NA	false	NA	NA	NA	C	non_coding	NA	NA	NA	NA	NA	NA	NA	20.0	CAGCCGGTCTCGTCAATTAT	NA	true	NA	false	NA	NA	NA	NA	NA	NA	NA	NA
PB.45285.931	chr6	-	2529	2	novel_not_in_catalog	SIM1	novel	1609	2	NA	NA	256	958	at_least_one_novel_splicesite	FALSE	canonical	NA	NA	NA	NA	NA	NA	NA	false	NA	NA	NA	C	non_coding	NA	NA	NA	NA	NA	NA	NA	15.0	GCTGGCCGCACTGTTCCTAA	NA	false	NA	true	NA	NA	NA	NA	NA	NA	NA	NA
PB.45285.932	chr6	-	2576	2	novel_not_in_catalog	SIM1	novel	1609	2	NA	NA	557	1037	at_least_one_novel_splicesite	FALSE	canonical	NA	NA	NA	NA	NA	NA	NA	false	NA	NA	NA	C	non_coding	NA	NA	NA	NA	NA	NA	NA	10.0	GATTTCCAGCCGGTCTCGTC	NA	false	NA	false	NA	NA	NA	NA	NA	NA	NA	NA
PB.45297.13	chr6	-	4338	22	novel_not_in_catalog	ASCC3	novel	8111	42	NA	NA	-152079	47	at_least_one_novel_splicesite	FALSE	canonical	NA	NA	NA	NA	NA	NA	NA	true	NA	NA	NA	C	non_coding	NA	NA	NA	NA	NA	NA	NA	50.0	AAATAACTATTGTGAGCAAA	NA	false	NA	false	NA	NA	NA	NA	NA	NA	NA	NA
PB.45297.22	chr6	-	7568	42	full-splice_match	ASCC3	ENST00000369162.7	8111	42	1	542	1	482	alternative_3end	FALSE	canonical	NA	NA	NA	NA	NA	NA	NA	false	NA	NA	NA	C	non_coding	NA	NA	NA	NA	NA	NA	NA	40.0	AAGACAAGCTGACTCAATGT	NA	true	NA	true	NA	NA	NA	NA	NA	NA	NA	ENST00000369162.7_3
PB.45297.23	chr6	-	4882	29	novel_not_in_catalog	ASCC3	novel	8111	42	NA	NA	-169333	482	at_least_one_novel_splicesite	FALSE	canonical	NA	NA	NA	NA	NA	NA	NA	true	NA	NA	NA	C	non_coding	NA	NA	NA	NA	NA	NA	NA	40.0	AAGACAAGCTGACTCAATGT	NA	false	NA	true	NA	NA	NA	NA	NA	NA	NA	NA
PB.45297.26	chr6	-	5102	26	novel_in_catalog	ASCC3	novel	8111	42	NA	NA	-151645	482	intron_retention	FALSE	canonical	NA	NA	NA	NA	NA	NA	NA	false	NA	NA	NA	C	non_coding	NA	NA	NA	NA	NA	NA	NA	40.0	AAGACAAGCTGACTCAATGT	NA	false	NA	true	NA	NA	NA	NA	NA	NA	NA	NA
PB.45297.346	chr6	-	3792	21	novel_not_in_catalog	ASCC3	novel	8111	42	NA	NA	0	8	at_least_one_novel_splicesite	FALSE	canonical	NA	NA	NA	NA	NA	NA	NA	false	NA	NA	NA	C	non_coding	NA	NA	NA	NA	NA	NA	NA	50.0	AAGAAAAAAAGCTTACTGTG	NA	true	NA	false	NA	NA	NA	NA	NA	NA	NA	NA
PB.45297.492	chr6	-	2605	14	novel_not_in_catalog	ASCC3	novel	2828	13	NA	NA	-11	1045	at_least_one_novel_splicesite	FALSE	canonical	NA	NA	NA	NA	NA	NA	NA	true	NA	NA	NA	C	non_coding	NA	NA	NA	NA	NA	NA	NA	30.0	AAAAATAGGCGGCTTGCTGG	NA	true	NA	true	NA	NA	NA	NA	NA	NA	NA	NA
PB.45297.580	chr6	-	2375	11	novel_not_in_catalog	ASCC3	novel	1227	4	NA	NA	-37	-47826	at_least_one_novel_splicesite	FALSE	canonical	NA	NA	NA	NA	NA	NA	NA	true	NA	NA	NA	C	non_coding	NA	NA	NA	NA	NA	NA	NA	20.0	AAATTTGCCTTGTGATTTTT	NA	true	NA	true	NA	NA	NA	NA	NA	NA	NA	NA
PB.45297.664	chr6	-	1527	7	novel_not_in_catalog	ASCC3	novel	2828	13	NA	NA	3	47700	at_least_one_novel_splicesite	FALSE	canonical	NA	NA	NA	NA	NA	NA	NA	true	NA	NA	NA	C	non_coding	NA	NA	NA	NA	NA	NA	NA	55.0	AAAGGTAATAAAAGCCAGGA	NA	true	NA	false	NA	NA	NA	NA	NA	NA	NA	NA
PB.45297.798	chr6	-	3487	4	full-splice_match	ASCC3	ENST00000369143.2	3433	4	-61	7	0	-7	alternative_5end	FALSE	canonical	NA	NA	NA	NA	NA	NA	NA	false	NA	NA	NA	C	non_coding	NA	NA	NA	NA	NA	NA	NA	20.0	ATTCTCATGCCTATTTTTAT	NA	true	NA	true	NA	NA	NA	NA	NA	NA	NA	ENST00000369143.2_2
PB.45297.799	chr6	-	3755	4	novel_not_in_catalog	ASCC3	novel	3433	4	NA	NA	-42	-1	at_least_one_novel_splicesite	FALSE	canonical	NA	NA	NA	NA	NA	NA	NA	false	NA	NA	NA	C	non_coding	NA	NA	NA	NA	NA	NA	NA	20.0	ATGCCTATTTTTATATTTGT	NA	true	NA	true	NA	NA	NA	NA	NA	NA	NA	NA
PB.45297.807	chr6	-	3388	4	full-splice_match	ASCC3	ENST00000369143.2	3433	4	-86	131	-25	-131	alternative_3end5end	FALSE	canonical	NA	NA	NA	NA	NA	NA	NA	false	NA	NA	NA	C	non_coding	NA	NA	NA	NA	NA	NA	NA	35.0	TGATAAGTAACACATGCTTG	NA	true	NA	true	NA	NA	NA	NA	NA	NA	NA	ENST00000369143.2_2
PB.45297.816	chr6	-	1791	4	full-splice_match	ASCC3	ENST00000369143.2	3433	4	-53	1695	0	-1695	alternative_3end5end	FALSE	canonical	NA	NA	NA	NA	NA	NA	NA	false	NA	NA	NA	C	non_coding	NA	NA	NA	NA	NA	NA	NA	45.0	AAGAATTGGAAGACTCACTA	NA	true	NA	true	NA	NA	NA	NA	NA	NA	NA	NA
PB.45298.21	chr6	+	2081	1	full-splice_match	ENSG00000260000	ENST00000565695.4	1754	1	-526	199	-517	-1	mono-exon	????	NA	NA	NA	NA	NA	NA	NA	NA	NA	NA	NA	NA	C	non_coding	NA	NA	NA	NA	NA	NA	NA	25.0	ATTTCAACTTTATTTTTACT	NA	false	NA	true	NA	NA	NA	NA	NA	NA	NA	NA
PB.45298.22	chr6	+	2240	1	full-splice_match	ENSG00000260000	ENST00000565695.4	1754	1	-515	29	-506	-29	mono-exon	????	NA	NA	NA	NA	NA	NA	NA	NA	NA	NA	NA	NA	C	non_coding	NA	NA	NA	NA	NA	NA	NA	95.0	AAAAAAAAAAAAAAAAAGAA	NA	false	NA	false	NA	NA	NA	NA	NA	NA	NA	NA
PB.45354.56	chr6	+	2390	13	novel_not_in_catalog	GRIK2	novel	540	6	NA	NA	3872	-1240	at_least_one_novel_splicesite	FALSE	canonical	NA	NA	NA	NA	NA	NA	NA	true	NA	NA	NA	C	non_coding	NA	NA	NA	NA	NA	NA	NA	55.0	AAAACTAAAATAACATGTTT	NA	false	NA	false	NA	NA	NA	NA	NA	NA	NA	NA
PB.45354.582	chr6	+	2386	13	incomplete-splice_match	GRIK2	ENST00000682716.1	6009	16	232864	2725	-50159	-34	3prime_fragment	FALSE	canonical	NA	NA	NA	NA	NA	NA	NA	false	NA	NA	NA	C	non_coding	NA	NA	NA	NA	NA	NA	NA	60.0	GAGTAAAAATTAGAAACTAA	NA	true	NA	false	NA	NA	NA	NA	NA	NA	NA	NA
PB.45354.1306	chr6	+	2839	3	full-splice_match	GRIK2	ENST00000682039.1	5211	3	2315	57	372	-34	alternative_3end5end	FALSE	canonical	NA	NA	NA	NA	NA	NA	NA	false	NA	NA	NA	C	non_coding	NA	NA	NA	NA	NA	NA	NA	60.0	GAGTAAAAATTAGAAACTAA	NA	false	NA	false	NA	NA	NA	NA	NA	NA	NA	TALONT002076738
PB.45354.1310	chr6	+	2832	4	full-splice_match	GRIK2	ENST00000682962.1	6539	4	2933	774	-553	-30	alternative_3end5end	FALSE	canonical	NA	NA	NA	NA	NA	NA	NA	false	NA	NA	NA	C	non_coding	NA	NA	NA	NA	NA	NA	NA	70.0	AAATAATAATAATAATAATA	NA	false	NA	false	NA	NA	NA	NA	NA	NA	NA	TALONT001430212
PB.45354.1407	chr6	+	2117	2	intergenic	novelGene_1093325	novel	NA	NA	NA	NA	NA	NA	multi-exon	FALSE	canonical	NA	NA	NA	NA	NA	NA	NA	true	NA	NA	NA	A	non_coding	NA	NA	NA	NA	NA	NA	NA	55.0	AAATAGAAAGGAACAACTTG	NA	false	NA	false	NA	NA	NA	NA	NA	NA	NA	NA
PB.45483.155	chr6	-	4517	24	novel_in_catalog	HACE1	novel	4575	24	NA	NA	-5	-7	combination_of_known_junctions	FALSE	canonical	NA	NA	NA	NA	NA	NA	NA	false	NA	NA	NA	C	non_coding	NA	NA	NA	NA	NA	NA	NA	30.0	AAATAACTGAGTGTGGTGGC	NA	true	NA	true	NA	NA	NA	NA	NA	NA	NA	TALONT000645099
PB.45483.156	chr6	-	4561	24	full-splice_match	HACE1	ENST00000262903.9	4575	24	12	2	12	1	reference_match	FALSE	canonical	NA	NA	NA	NA	NA	NA	NA	false	NA	NA	NA	C	non_coding	NA	NA	NA	NA	NA	NA	NA	10.0	GAGTGTGGTGGCTTATGTCT	NA	true	NA	true	NA	NA	NA	NA	NA	NA	NA	ENST00000262903.9_3
PB.45483.196	chr6	-	4255	24	full-splice_match	HACE1	ENST00000262903.9	4575	24	59	261	17	-258	alternative_3end5end	FALSE	canonical	NA	NA	NA	NA	NA	NA	NA	false	NA	NA	NA	C	non_coding	NA	NA	NA	NA	NA	NA	NA	40.0	AAAATTAAGATTCGGATGCT	NA	true	NA	false	NA	NA	NA	NA	NA	NA	NA	NA
PB.45483.197	chr6	-	3961	23	novel_in_catalog	HACE1	novel	4575	24	NA	NA	-10	-354	intron_retention	FALSE	canonical	NA	NA	NA	NA	NA	NA	NA	false	NA	NA	NA	C	non_coding	NA	NA	NA	NA	NA	NA	NA	10.0	ATTCTCTTATTCTCTTGTCT	NA	true	NA	false	NA	NA	NA	NA	NA	NA	NA	NA
PB.45483.200	chr6	-	4067	23	novel_in_catalog	HACE1	novel	4575	24	NA	NA	12	-361	combination_of_known_junctions	FALSE	canonical	NA	NA	NA	NA	NA	NA	NA	false	NA	NA	NA	C	non_coding	NA	NA	NA	NA	NA	NA	NA	10.0	GGTTTTGATTCTCTTATTCT	NA	true	NA	false	NA	NA	NA	NA	NA	NA	NA	TALONT000645183
PB.45483.211	chr6	-	4203	24	full-splice_match	HACE1	ENST00000262903.9	4575	24	8	364	8	-361	alternative_3end	FALSE	canonical	NA	NA	NA	NA	NA	NA	NA	false	NA	NA	NA	C	non_coding	NA	NA	NA	NA	NA	NA	NA	10.0	GGTTTTGATTCTCTTATTCT	NA	true	NA	false	NA	NA	NA	NA	NA	NA	NA	ENST00000262903.9_3
PB.45483.214	chr6	-	4121	23	novel_in_catalog	HACE1	novel	4575	24	NA	NA	5	-363	combination_of_known_splicesites	FALSE	canonical	NA	NA	NA	NA	NA	NA	NA	false	NA	NA	NA	C	non_coding	NA	NA	NA	NA	NA	NA	NA	10.0	TTGGTTTTGATTCTCTTATT	NA	true	NA	false	NA	NA	NA	NA	NA	NA	NA	TALONT000645248
PB.45483.234	chr6	-	3905	24	full-splice_match	HACE1	ENST00000262903.9	4575	24	19	651	19	177	alternative_3end	FALSE	canonical	NA	NA	NA	NA	NA	NA	NA	false	NA	NA	NA	C	non_coding	NA	NA	NA	NA	NA	NA	NA	25.0	AATTTTTGGGTGGTTAATCA	NA	true	NA	true	NA	NA	NA	NA	NA	NA	NA	NA
PB.45483.244	chr6	-	3668	23	novel_in_catalog	HACE1	novel	4729	26	NA	NA	17	83	combination_of_known_splicesites	FALSE	canonical	NA	NA	NA	NA	NA	NA	NA	false	NA	NA	NA	C	non_coding	NA	NA	NA	NA	NA	NA	NA	25.0	TAATTTTTTTGCTTCTTAAA	NA	true	NA	false	NA	NA	NA	NA	NA	NA	NA	NA
PB.45483.252	chr6	-	3891	25	novel_not_in_catalog	HACE1	novel	4575	24	NA	NA	12	84	at_least_one_novel_splicesite	FALSE	canonical	NA	NA	NA	NA	NA	NA	NA	true	NA	NA	NA	C	non_coding	NA	NA	NA	NA	NA	NA	NA	25.0	AATTTTTTTGCTTCTTAAAT	NA	true	NA	false	NA	NA	NA	NA	NA	NA	NA	NA
PB.45483.254	chr6	-	3782	24	novel_in_catalog	HACE1	novel	4729	26	NA	NA	17	83	combination_of_known_splicesites	FALSE	canonical	NA	NA	NA	NA	NA	NA	NA	false	NA	NA	NA	C	non_coding	NA	NA	NA	NA	NA	NA	NA	25.0	TAATTTTTTTGCTTCTTAAA	NA	true	NA	false	NA	NA	NA	NA	NA	NA	NA	NA
PB.45483.259	chr6	-	3731	24	full-splice_match	HACE1	ENST00000262903.9	4575	24	27	817	-13	11	alternative_3end	FALSE	canonical	NA	NA	NA	NA	NA	NA	NA	false	NA	NA	NA	C	non_coding	NA	NA	NA	NA	NA	NA	NA	20.0	CATTACTTTTATCTGTGAGC	NA	true	NA	true	NA	NA	NA	NA	NA	NA	NA	NA
PB.45483.261	chr6	-	3722	24	novel_in_catalog	HACE1	novel	4575	24	NA	NA	12	0	combination_of_known_junctions	FALSE	canonical	NA	NA	NA	NA	NA	NA	NA	false	NA	NA	NA	C	non_coding	NA	NA	NA	NA	NA	NA	NA	15.0	ACGTTTCTTTTCATTACTTT	NA	true	NA	true	NA	NA	NA	NA	NA	NA	NA	TALONT000645099
PB.45483.263	chr6	-	3612	23	novel_in_catalog	HACE1	novel	4575	24	NA	NA	8	5	combination_of_known_junctions	FALSE	canonical	NA	NA	NA	NA	NA	NA	NA	false	NA	NA	NA	C	non_coding	NA	NA	NA	NA	NA	NA	NA	15.0	TCTTTTCATTACTTTTATCT	NA	true	NA	true	NA	NA	NA	NA	NA	NA	NA	TALONT000645183
PB.45483.267	chr6	-	3842	25	novel_in_catalog	HACE1	novel	4729	26	NA	NA	12	2	combination_of_known_junctions	FALSE	canonical	NA	NA	NA	NA	NA	NA	NA	false	NA	NA	NA	C	non_coding	NA	NA	NA	NA	NA	NA	NA	15.0	GTTTCTTTTCATTACTTTTA	NA	true	NA	true	NA	NA	NA	NA	NA	NA	NA	NA
PB.45483.268	chr6	-	3453	21	novel_in_catalog	HACE1	novel	4575	24	NA	NA	3	0	combination_of_known_splicesites	FALSE	canonical	NA	NA	NA	NA	NA	NA	NA	false	NA	NA	NA	C	non_coding	NA	NA	NA	NA	NA	NA	NA	15.0	ACGTTTCTTTTCATTACTTT	NA	true	NA	true	NA	NA	NA	NA	NA	NA	NA	TALONT000645104
PB.45483.278	chr6	-	3574	22	novel_in_catalog	HACE1	novel	4575	24	NA	NA	14	0	combination_of_known_splicesites	FALSE	canonical	NA	NA	NA	NA	NA	NA	NA	false	NA	NA	NA	C	non_coding	NA	NA	NA	NA	NA	NA	NA	15.0	ACGTTTCTTTTCATTACTTT	NA	true	NA	true	NA	NA	NA	NA	NA	NA	NA	TALONT000645284
PB.45483.279	chr6	-	3651	23	novel_not_in_catalog	HACE1	novel	4575	24	NA	NA	19	2	at_least_one_novel_splicesite	FALSE	canonical	NA	NA	NA	NA	NA	NA	NA	false	NA	NA	NA	C	non_coding	NA	NA	NA	NA	NA	NA	NA	15.0	GTTTCTTTTCATTACTTTTA	NA	true	NA	true	NA	NA	NA	NA	NA	NA	NA	NA
PB.45483.327	chr6	-	3475	24	full-splice_match	HACE1	ENST00000262903.9	4575	24	22	1078	-18	-2	alternative_3end	FALSE	canonical	NA	NA	NA	NA	NA	NA	NA	false	NA	NA	NA	C	non_coding	NA	NA	NA	NA	NA	NA	NA	30.0	ACAGTGTATTCTATATTGCA	NA	true	NA	false	NA	NA	NA	NA	NA	NA	NA	NA
PB.45483.337	chr6	-	2926	24	full-splice_match	HACE1	ENST00000262903.9	4575	24	8	1641	8	-417	alternative_3end	FALSE	canonical	NA	NA	NA	NA	NA	NA	NA	false	NA	NA	NA	C	non_coding	NA	NA	NA	NA	NA	NA	NA	55.0	AAGTAAAGAAATACTCAAGG	NA	true	NA	false	NA	NA	NA	NA	NA	NA	NA	NA
PB.45491.7	chr6	+	5923	5	full-splice_match	LIN28B	ENST00000637759.1	2635	5	-436	-2852	-436	-1	alternative_3end5end	FALSE	canonical	NA	NA	NA	NA	NA	NA	NA	false	NA	NA	NA	C	non_coding	NA	NA	NA	NA	NA	NA	NA	20.0	ATGATGGGTTTTGGAGATTT	NA	false	NA	true	NA	NA	NA	NA	NA	NA	NA	ENST00000637759.1_3
PB.45491.8	chr6	+	1838	5	full-splice_match	LIN28B	ENST00000637759.1	2635	5	-436	1233	-436	644	alternative_3end5end	FALSE	canonical	NA	NA	NA	NA	NA	NA	NA	false	NA	NA	NA	C	non_coding	NA	NA	NA	NA	NA	NA	NA	55.0	AAAACTAAAAACACGACTGT	NA	false	NA	false	NA	NA	NA	NA	NA	NA	NA	NA
PB.45491.19	chr6	+	2872	5	full-splice_match	LIN28B	ENST00000637759.1	2635	5	-235	-2	-235	2	alternative_5end	FALSE	canonical	NA	NA	NA	NA	NA	NA	NA	false	NA	NA	NA	C	non_coding	NA	NA	NA	NA	NA	NA	NA	40.0	AAGACGAAAATGCCTCAGGT	NA	true	NA	false	NA	NA	NA	NA	NA	NA	NA	NA
PB.45491.41	chr6	+	5964	6	novel_not_in_catalog	LIN28B	novel	2635	5	NA	NA	-225	-5	at_least_one_novel_splicesite	FALSE	canonical	NA	NA	NA	NA	NA	NA	NA	false	NA	NA	NA	C	non_coding	NA	NA	NA	NA	NA	NA	NA	20.0	ATTTATGATGGGTTTTGGAG	NA	true	NA	true	NA	NA	NA	NA	NA	NA	NA	NA
PB.45491.86	chr6	+	3866	1	full-splice_match	ENSG00000290011	ENST00000702464.2	578	1	35	-3323	35	3323	mono-exon	????	NA	NA	NA	NA	NA	NA	NA	NA	NA	NA	NA	NA	C	non_coding	NA	NA	NA	NA	NA	NA	NA	25.0	TAGAATCATTTTTGTTTACT	NA	true	NA	true	NA	NA	NA	NA	NA	NA	NA	NA
PB.45491.154	chr6	+	2073	4	full-splice_match	LIN28B	ENST00000345080.5	5446	4	-21	3394	-21	-541	alternative_3end	FALSE	canonical	NA	NA	NA	NA	NA	NA	NA	false	NA	NA	NA	C	non_coding	NA	NA	NA	NA	NA	NA	NA	40.0	AAAAAGTGCAGCATTTAGTG	NA	true	NA	false	NA	NA	NA	NA	NA	NA	NA	NA
PB.45491.156	chr6	+	1436	4	full-splice_match	LIN28B	ENST00000345080.5	5446	4	-76	4086	-76	644	alternative_3end5end	FALSE	canonical	NA	NA	NA	NA	NA	NA	NA	false	NA	NA	NA	C	non_coding	NA	NA	NA	NA	NA	NA	NA	55.0	AAAACTAAAAACACGACTGT	NA	true	NA	false	NA	NA	NA	NA	NA	NA	NA	NA
PB.45491.165	chr6	+	2520	4	full-splice_match	LIN28B	ENST00000345080.5	5446	4	-42	2968	-42	-115	alternative_3end	FALSE	canonical	NA	NA	NA	NA	NA	NA	NA	false	NA	NA	NA	C	non_coding	NA	NA	NA	NA	NA	NA	NA	55.0	AAATAAAAATAGCATGACTC	NA	true	NA	false	NA	NA	NA	NA	NA	NA	NA	NA
PB.45491.168	chr6	+	1721	4	full-splice_match	LIN28B	ENST00000345080.5	5446	4	-42	3767	-42	-914	alternative_3end	FALSE	canonical	NA	NA	NA	NA	NA	NA	NA	false	NA	NA	NA	C	non_coding	NA	NA	NA	NA	NA	NA	NA	50.0	ATTAAGAGAAATGAAGGGGA	NA	true	NA	false	NA	NA	NA	NA	NA	NA	NA	NA
PB.45491.213	chr6	+	2596	4	novel_not_in_catalog	LIN28B	novel	912	6	NA	NA	434	-90	at_least_one_novel_splicesite	FALSE	canonical	NA	NA	NA	NA	NA	NA	NA	true	NA	NA	NA	C	non_coding	NA	NA	NA	NA	NA	NA	NA	35.0	AGACATATTCTGCTGAACAG	NA	false	NA	true	NA	NA	NA	NA	NA	NA	NA	NA
PB.45494.16	chr6	-	2361	3	novel_not_in_catalog	BVES	novel	5550	8	NA	NA	-57	-4	at_least_one_novel_splicesite	FALSE	canonical	NA	NA	NA	NA	NA	NA	NA	true	NA	NA	NA	C	non_coding	NA	NA	NA	NA	NA	NA	NA	30.0	AAAATGTGTGTATTTTTTAT	NA	true	NA	true	NA	NA	NA	NA	NA	NA	NA	NA
PB.45494.53	chr6	-	1670	8	full-splice_match	BVES	ENST00000314641.10	5550	8	-80	3960	-80	49	alternative_3end5end	FALSE	canonical	NA	NA	NA	NA	NA	NA	NA	false	NA	NA	NA	C	non_coding	NA	NA	NA	NA	NA	NA	NA	20.0	AATGCCTTTTCACTTATTTT	NA	true	NA	true	NA	NA	NA	NA	NA	NA	NA	ENST00000314641.10_3
PB.45496.3	chr6	-	1880	4	full-splice_match	POPDC3	ENST00000254765.4	1879	4	-9	8	-9	-8	reference_match	FALSE	canonical	NA	NA	NA	NA	NA	NA	NA	false	NA	NA	NA	C	non_coding	NA	NA	NA	NA	NA	NA	NA	45.0	AAAAAGAAGCATTTCCTGGA	NA	true	NA	true	NA	NA	NA	NA	NA	NA	NA	ENST00000254765.4_3
PB.45496.4	chr6	-	1537	4	full-splice_match	POPDC3	ENST00000474760.1	1029	4	-56	-452	-37	-8	alternative_3end5end	FALSE	canonical	NA	NA	NA	NA	NA	NA	NA	false	NA	NA	NA	C	non_coding	NA	NA	NA	NA	NA	NA	NA	45.0	AAAAAGAAGCATTTCCTGGA	NA	true	NA	true	NA	NA	NA	NA	NA	NA	NA	ENST00000474760.1_2
PB.45496.8	chr6	-	1481	4	full-splice_match	POPDC3	ENST00000254765.4	1879	4	11	387	-8	13	alternative_3end	FALSE	canonical	NA	NA	NA	NA	NA	NA	NA	false	NA	NA	NA	C	non_coding	NA	NA	NA	NA	NA	NA	NA	15.0	TCTTGTATTTCTCATTGTTA	NA	true	NA	true	NA	NA	NA	NA	NA	NA	NA	NA
PB.45496.9	chr6	-	1127	4	full-splice_match	POPDC3	ENST00000474760.1	1029	4	-25	-73	-6	13	alternative_3end	FALSE	canonical	NA	NA	NA	NA	NA	NA	NA	false	NA	NA	NA	C	non_coding	NA	NA	NA	NA	NA	NA	NA	15.0	TCTTGTATTTCTCATTGTTA	NA	true	NA	true	NA	NA	NA	NA	NA	NA	NA	NA
PB.45499.10	chr6	+	1669	5	full-splice_match	BVES-AS1	ENST00000686502.3	1670	5	-14	15	-8	-11	reference_match	FALSE	canonical	NA	NA	NA	NA	NA	NA	NA	false	NA	NA	NA	C	non_coding	NA	NA	NA	NA	NA	NA	NA	70.0	AACAAAACAAATCAACAACA	NA	true	NA	false	NA	NA	NA	NA	NA	NA	NA	NA
PB.45499.20	chr6	+	1553	4	full-splice_match	BVES-AS1	ENST00000653051.3	1575	4	7	15	0	-11	reference_match	FALSE	canonical	NA	NA	NA	NA	NA	NA	NA	false	NA	NA	NA	C	non_coding	NA	NA	NA	NA	NA	NA	NA	70.0	AACAAAACAAATCAACAACA	NA	true	NA	false	NA	NA	NA	NA	NA	NA	NA	ENST00000653051.1_2
PB.45502.38	chr6	-	2726	15	novel_not_in_catalog	PREP	novel	7250	15	NA	NA	-29	-450	at_least_one_novel_splicesite	FALSE	canonical	NA	NA	NA	NA	NA	NA	NA	true	NA	NA	NA	C	non_coding	NA	NA	NA	NA	NA	NA	NA	15.0	ACAGGCTTTTACTTCCGGTT	NA	true	NA	true	NA	NA	NA	NA	NA	NA	NA	TALONT000645639
PB.45502.39	chr6	-	3024	15	full-splice_match	PREP	ENST00000652536.2	7250	15	-122	4348	-122	-296	alternative_3end5end	FALSE	canonical	NA	NA	NA	NA	NA	NA	NA	false	NA	NA	NA	C	non_coding	NA	NA	NA	NA	NA	NA	NA	5.0	ACTCTGTCTCCCTTGTTTGT	NA	true	NA	true	NA	NA	NA	NA	NA	NA	NA	ENST00000652536.1_2
PB.45502.41	chr6	-	2733	14	novel_in_catalog	PREP	novel	7250	15	NA	NA	-82	-355	combination_of_known_splicesites	FALSE	canonical	NA	NA	NA	NA	NA	NA	NA	false	NA	NA	NA	C	non_coding	NA	NA	NA	NA	NA	NA	NA	30.0	AGTTTTCAAGCAGTTAAGTC	NA	true	NA	true	NA	NA	NA	NA	NA	NA	NA	TALONT000645516
PB.45502.43	chr6	-	2769	15	novel_not_in_catalog	PREP	novel	7250	15	NA	NA	-20	-363	at_least_one_novel_splicesite	FALSE	canonical	NA	NA	NA	NA	NA	NA	NA	false	NA	NA	NA	C	non_coding	NA	NA	NA	NA	NA	NA	NA	40.0	AACAAGTTAGTTTTCAAGCA	NA	true	NA	true	NA	NA	NA	NA	NA	NA	NA	NA
PB.45502.44	chr6	-	2813	15	novel_not_in_catalog	PREP	novel	7250	15	NA	NA	383	-363	at_least_one_novel_splicesite	FALSE	canonical	NA	NA	NA	NA	NA	NA	NA	false	NA	NA	NA	C	non_coding	NA	NA	NA	NA	NA	NA	NA	40.0	AACAAGTTAGTTTTCAAGCA	NA	false	NA	true	NA	NA	NA	NA	NA	NA	NA	NA
PB.45502.46	chr6	-	6077	14	novel_in_catalog	PREP	novel	7250	15	NA	NA	-20	-448	intron_retention	FALSE	canonical	NA	NA	NA	NA	NA	NA	NA	false	NA	NA	NA	C	non_coding	NA	NA	NA	NA	NA	NA	NA	10.0	AGGCTTTTACTTCCGGTTTC	NA	true	NA	true	NA	NA	NA	NA	NA	NA	NA	NA
PB.45502.47	chr6	-	5671	14	novel_in_catalog	PREP	novel	7250	15	NA	NA	-20	-450	intron_retention	FALSE	canonical	NA	NA	NA	NA	NA	NA	NA	false	NA	NA	NA	C	non_coding	NA	NA	NA	NA	NA	NA	NA	15.0	ACAGGCTTTTACTTCCGGTT	NA	true	NA	true	NA	NA	NA	NA	NA	NA	NA	NA
PB.45502.54	chr6	-	2779	15	novel_not_in_catalog	PREP	novel	7250	15	NA	NA	-40	-450	at_least_one_novel_splicesite	FALSE	canonical	NA	NA	NA	NA	NA	NA	NA	true	NA	NA	NA	C	non_coding	NA	NA	NA	NA	NA	NA	NA	15.0	ACAGGCTTTTACTTCCGGTT	NA	true	NA	true	NA	NA	NA	NA	NA	NA	NA	TALONT000645659
PB.45502.59	chr6	-	3270	15	full-splice_match	PREP	ENST00000652536.2	7250	15	-529	4509	-529	-457	alternative_3end5end	FALSE	canonical	NA	NA	NA	NA	NA	NA	NA	false	NA	NA	NA	C	non_coding	NA	NA	NA	NA	NA	NA	NA	35.0	AAGAATGACAGGCTTTTACT	NA	false	NA	true	NA	NA	NA	NA	NA	NA	NA	ENST00000652536.1_2
PB.45502.235	chr6	-	2484	11	novel_in_catalog	PREP	novel	961	2	NA	NA	-124	-5	combination_of_known_junctions	FALSE	canonical	NA	NA	NA	NA	NA	NA	NA	false	NA	NA	NA	C	non_coding	NA	NA	NA	NA	NA	NA	NA	15.0	ATTTATTTGGCTGCTGCTTA	NA	true	NA	true	NA	NA	NA	NA	NA	NA	NA	TALONT000645727
PB.45502.243	chr6	-	1861	11	novel_in_catalog	PREP	novel	961	2	NA	NA	-20	-524	combination_of_known_junctions	FALSE	canonical	NA	NA	NA	NA	NA	NA	NA	false	NA	NA	NA	C	non_coding	NA	NA	NA	NA	NA	NA	NA	30.0	AAAACAGGTGGTGGGCTGGA	NA	true	NA	false	NA	NA	NA	NA	NA	NA	NA	NA
PB.45502.244	chr6	-	1767	11	novel_in_catalog	PREP	novel	961	2	NA	NA	-44	-642	combination_of_known_junctions	FALSE	canonical	NA	NA	NA	NA	NA	NA	NA	false	NA	NA	NA	C	non_coding	NA	NA	NA	NA	NA	NA	NA	30.0	CCCACAATGTTTCTGTGAAA	NA	true	NA	true	NA	NA	NA	NA	NA	NA	NA	NA
PB.45529.52	chr6	-	3293	8	full-splice_match	ATG5	ENST00000369076.8	3185	8	-42	-66	-11	66	alternative_3end	FALSE	canonical	NA	NA	NA	NA	NA	NA	NA	false	NA	NA	NA	C	non_coding	NA	NA	NA	NA	NA	NA	NA	40.0	AAACTGTCATAAAAGTTTCT	NA	true	NA	false	NA	NA	NA	NA	NA	NA	NA	ENST00000369076.8_4
PB.45529.53	chr6	-	3162	7	full-splice_match	ATG5	ENST00000369070.5	3088	7	-8	-66	-8	66	alternative_3end	FALSE	canonical	NA	NA	NA	NA	NA	NA	NA	false	NA	NA	NA	C	non_coding	NA	NA	NA	NA	NA	NA	NA	40.0	AAACTGTCATAAAAGTTTCT	NA	true	NA	false	NA	NA	NA	NA	NA	NA	NA	ENST00000635758.2_2
PB.45529.58	chr6	-	2998	8	novel_not_in_catalog	ATG5	novel	3185	8	NA	NA	-11	-15	at_least_one_novel_splicesite	FALSE	canonical	NA	NA	NA	NA	NA	NA	NA	true	NA	NA	NA	C	non_coding	NA	NA	NA	NA	NA	NA	NA	60.0	AAAAAATTAAATAAATGTTG	NA	true	NA	false	NA	NA	NA	NA	NA	NA	NA	TALONT000645843
PB.45529.82	chr6	-	2350	7	full-splice_match	ATG5	ENST00000369070.5	3088	7	-15	753	-15	713	alternative_3end	FALSE	canonical	NA	NA	NA	NA	NA	NA	NA	false	NA	NA	NA	C	non_coding	NA	NA	NA	NA	NA	NA	NA	25.0	AGATTCTACTATTGTTCATT	NA	true	NA	false	NA	NA	NA	NA	NA	NA	NA	ENST00000635758.2_2
PB.45529.83	chr6	-	2486	8	full-splice_match	ATG5	ENST00000369076.8	3185	8	-52	751	-21	715	alternative_3end5end	FALSE	canonical	NA	NA	NA	NA	NA	NA	NA	false	NA	NA	NA	C	non_coding	NA	NA	NA	NA	NA	NA	NA	20.0	ATTCTACTATTGTTCATTGC	NA	true	NA	false	NA	NA	NA	NA	NA	NA	NA	ENST00000369076.8_4
PB.45529.88	chr6	-	2375	8	full-splice_match	ATG5	ENST00000343245.7	3092	8	-42	759	-42	707	alternative_3end	FALSE	canonical	NA	NA	NA	NA	NA	NA	NA	false	NA	NA	NA	C	non_coding	NA	NA	NA	NA	NA	NA	NA	30.0	GAAGTGAGATTCTACTATTG	NA	true	NA	false	NA	NA	NA	NA	NA	NA	NA	ENST00000343245.7_3
PB.45529.104	chr6	-	1979	8	full-splice_match	ATG5	ENST00000369076.8	3185	8	-52	1258	-21	208	alternative_3end5end	FALSE	canonical	NA	NA	NA	NA	NA	NA	NA	false	NA	NA	NA	C	non_coding	NA	NA	NA	NA	NA	NA	NA	40.0	ACTACACGTATAAATATTGT	NA	true	NA	true	NA	NA	NA	NA	NA	NA	NA	NA
PB.45529.106	chr6	-	1848	7	full-splice_match	ATG5	ENST00000369070.5	3088	7	-8	1248	-8	218	alternative_3end	FALSE	canonical	NA	NA	NA	NA	NA	NA	NA	false	NA	NA	NA	C	non_coding	NA	NA	NA	NA	NA	NA	NA	35.0	TAAATATTGTAACTGTTCAT	NA	true	NA	true	NA	NA	NA	NA	NA	NA	NA	NA
PB.45529.117	chr6	-	1831	8	full-splice_match	ATG5	ENST00000369076.8	3185	8	-29	1383	2	83	alternative_3end	FALSE	canonical	NA	NA	NA	NA	NA	NA	NA	false	NA	NA	NA	C	non_coding	NA	NA	NA	NA	NA	NA	NA	15.0	TACTCTGTGTTACCATTTTG	NA	true	NA	false	NA	NA	NA	NA	NA	NA	NA	NA
PB.45529.118	chr6	-	1719	7	novel_not_in_catalog	ATG5	novel	3088	7	NA	NA	-8	93	at_least_one_novel_splicesite	FALSE	canonical	NA	NA	NA	NA	NA	NA	NA	true	NA	NA	NA	C	non_coding	NA	NA	NA	NA	NA	NA	NA	15.0	TACCATTTTGACTGGTCGTC	NA	true	NA	true	NA	NA	NA	NA	NA	NA	NA	NA
PB.45529.121	chr6	-	1729	8	full-splice_match	ATG5	ENST00000343245.7	3092	8	-20	1383	-20	83	alternative_3end	FALSE	canonical	NA	NA	NA	NA	NA	NA	NA	false	NA	NA	NA	C	non_coding	NA	NA	NA	NA	NA	NA	NA	15.0	TACTCTGTGTTACCATTTTG	NA	true	NA	false	NA	NA	NA	NA	NA	NA	NA	NA
PB.45529.123	chr6	-	1879	9	novel_not_in_catalog	ATG5	novel	1888	9	NA	NA	-8	31	at_least_one_novel_splicesite	FALSE	canonical	NA	NA	NA	NA	NA	NA	NA	true	NA	NA	NA	C	non_coding	NA	NA	NA	NA	NA	NA	NA	20.0	AGTTTTGTCACTTTTCAAGT	NA	true	NA	true	NA	NA	NA	NA	NA	NA	NA	TALONT000645960
PB.45529.124	chr6	-	1689	8	novel_not_in_catalog	ATG5	novel	3088	7	NA	NA	-11	21	at_least_one_novel_splicesite	FALSE	canonical	NA	NA	NA	NA	NA	NA	NA	true	NA	NA	NA	C	non_coding	NA	NA	NA	NA	NA	NA	NA	40.0	AATAACATACAGTTTTGTCA	NA	true	NA	true	NA	NA	NA	NA	NA	NA	NA	TALONT002645982
PB.45529.126	chr6	-	1808	8	novel_in_catalog	ATG5	novel	1888	9	NA	NA	-27	21	combination_of_known_junctions	FALSE	canonical	NA	NA	NA	NA	NA	NA	NA	false	NA	NA	NA	C	non_coding	NA	NA	NA	NA	NA	NA	NA	40.0	AATAACATACAGTTTTGTCA	NA	true	NA	true	NA	NA	NA	NA	NA	NA	NA	NA
PB.45529.127	chr6	-	1820	9	novel_not_in_catalog	ATG5	novel	1888	9	NA	NA	-15	20	at_least_one_novel_splicesite	FALSE	canonical	NA	NA	NA	NA	NA	NA	NA	true	NA	NA	NA	C	non_coding	NA	NA	NA	NA	NA	NA	NA	35.0	TAATAACATACAGTTTTGTC	NA	true	NA	true	NA	NA	NA	NA	NA	NA	NA	TALONT000645802
PB.45529.128	chr6	-	1556	6	novel_in_catalog	ATG5	novel	3088	7	NA	NA	-8	21	combination_of_known_junctions	FALSE	canonical	NA	NA	NA	NA	NA	NA	NA	false	NA	NA	NA	C	non_coding	NA	NA	NA	NA	NA	NA	NA	40.0	AATAACATACAGTTTTGTCA	NA	true	NA	true	NA	NA	NA	NA	NA	NA	NA	NA
PB.45529.137	chr6	-	1454	7	novel_not_in_catalog	ATG5	novel	3088	7	NA	NA	-17	29	at_least_one_novel_splicesite	FALSE	canonical	NA	NA	NA	NA	NA	NA	NA	true	NA	NA	NA	C	non_coding	NA	NA	NA	NA	NA	NA	NA	25.0	ACAGTTTTGTCACTTTTCAA	NA	true	NA	true	NA	NA	NA	NA	NA	NA	NA	TALONT000645804
PB.45529.138	chr6	-	1569	8	novel_not_in_catalog	ATG5	novel	1888	9	NA	NA	-8	25	at_least_one_novel_splicesite	FALSE	canonical	NA	NA	NA	NA	NA	NA	NA	true	NA	NA	NA	C	non_coding	NA	NA	NA	NA	NA	NA	NA	25.0	ACATACAGTTTTGTCACTTT	NA	true	NA	true	NA	NA	NA	NA	NA	NA	NA	NA
PB.45529.139	chr6	-	1946	9	full-splice_match	ATG5	ENST00000646025.1	1888	9	-37	-21	-37	21	reference_match	FALSE	canonical	NA	NA	NA	NA	NA	NA	NA	false	NA	NA	NA	C	non_coding	NA	NA	NA	NA	NA	NA	NA	40.0	AATAACATACAGTTTTGTCA	NA	true	NA	true	NA	NA	NA	NA	NA	NA	NA	ENST00000646025.1_2
PB.45529.142	chr6	-	1843	9	novel_not_in_catalog	ATG5	novel	1888	9	NA	NA	2	20	at_least_one_novel_splicesite	FALSE	canonical	NA	NA	NA	NA	NA	NA	NA	true	NA	NA	NA	C	non_coding	NA	NA	NA	NA	NA	NA	NA	35.0	TAATAACATACAGTTTTGTC	NA	true	NA	true	NA	NA	NA	NA	NA	NA	NA	NA
PB.45529.148	chr6	-	1552	7	novel_in_catalog	ATG5	novel	3092	8	NA	NA	-33	21	combination_of_known_junctions	FALSE	canonical	NA	NA	NA	NA	NA	NA	NA	false	NA	NA	NA	C	non_coding	NA	NA	NA	NA	NA	NA	NA	40.0	AATAACATACAGTTTTGTCA	NA	true	NA	true	NA	NA	NA	NA	NA	NA	NA	NA
PB.45529.151	chr6	-	1578	6	novel_in_catalog	ATG5	novel	3088	7	NA	NA	-14	21	combination_of_known_splicesites	FALSE	canonical	NA	NA	NA	NA	NA	NA	NA	false	NA	NA	NA	C	non_coding	NA	NA	NA	NA	NA	NA	NA	40.0	AATAACATACAGTTTTGTCA	NA	true	NA	true	NA	NA	NA	NA	NA	NA	NA	NA
PB.45529.206	chr6	-	1412	7	full-splice_match	ATG5	ENST00000369070.5	3088	7	-24	1700	-24	-234	alternative_3end	FALSE	canonical	NA	NA	NA	NA	NA	NA	NA	false	NA	NA	NA	C	non_coding	NA	NA	NA	NA	NA	NA	NA	25.0	ACCATGGTTGAACTTTAGCT	NA	true	NA	true	NA	NA	NA	NA	NA	NA	NA	ENST00000635758.2_2
PB.45529.207	chr6	-	1530	8	full-splice_match	ATG5	ENST00000369076.8	3185	8	-46	1701	-15	-235	alternative_3end	FALSE	canonical	NA	NA	NA	NA	NA	NA	NA	false	NA	NA	NA	C	non_coding	NA	NA	NA	NA	NA	NA	NA	25.0	GACCATGGTTGAACTTTAGC	NA	true	NA	true	NA	NA	NA	NA	NA	NA	NA	NA
PB.45529.249	chr6	-	1948	8	novel_not_in_catalog	ATG5	novel	602	3	NA	NA	-8	3898	at_least_one_novel_splicesite	FALSE	canonical	NA	NA	NA	NA	NA	NA	NA	true	NA	NA	NA	C	non_coding	NA	NA	NA	NA	NA	NA	NA	15.0	AGTCTGTTTGTGTTGCTATA	NA	true	NA	false	NA	NA	NA	NA	NA	NA	NA	NA
PB.45529.275	chr6	-	1258	7	incomplete-splice_match	ATG5	ENST00000369076.8	3185	8	-39	17261	-8	9	5prime_fragment	FALSE	canonical	NA	NA	NA	NA	NA	NA	NA	false	NA	NA	NA	C	non_coding	NA	NA	NA	NA	NA	NA	NA	15.0	TATATCTCTGGTACTCTGGT	NA	true	NA	true	NA	NA	NA	NA	NA	NA	NA	NA
PB.45530.4	chr6	+	4286	4	incomplete-splice_match	CRYBG1	ENST00000633556.3	10039	22	-15	50730	-15	8248	5prime_fragment	FALSE	canonical	NA	NA	NA	NA	NA	NA	NA	false	NA	NA	NA	B	non_coding	NA	NA	NA	NA	NA	NA	NA	55.0	AAAACTGAAGAATGATGATA	NA	true	NA	true	NA	NA	NA	NA	NA	NA	NA	NA
PB.45533.34	chr6	-	2344	10	novel_not_in_catalog	RTN4IP1	novel	2893	9	NA	NA	8	11383	at_least_one_novel_splicesite	FALSE	canonical	NA	NA	NA	NA	NA	NA	NA	true	NA	NA	NA	C	non_coding	NA	NA	NA	NA	NA	NA	NA	25.0	TACATTGATGGTACTCATTC	NA	true	NA	false	NA	NA	NA	NA	NA	NA	NA	TALONT000646045
PB.45533.37	chr6	-	2399	10	novel_not_in_catalog	RTN4IP1	novel	2893	9	NA	NA	8	11381	at_least_one_novel_splicesite	FALSE	canonical	NA	NA	NA	NA	NA	NA	NA	true	NA	NA	NA	C	non_coding	NA	NA	NA	NA	NA	NA	NA	30.0	ATTACATTGATGGTACTCAT	NA	true	NA	false	NA	NA	NA	NA	NA	NA	NA	TALONT001433075
PB.45533.88	chr6	-	2890	9	full-splice_match	RTN4IP1	ENST00000369063.8	2893	9	3	0	3	0	reference_match	FALSE	canonical	NA	NA	NA	NA	NA	NA	NA	false	NA	NA	NA	C	non_coding	NA	NA	NA	NA	NA	NA	NA	70.0	AAAAGAAAAAAAAATCTGAT	NA	true	NA	false	NA	NA	NA	NA	NA	NA	NA	ENST00000369063.8_3
PB.45533.104	chr6	-	1819	9	full-splice_match	RTN4IP1	ENST00000369063.8	2893	9	11	1063	11	141	alternative_3end	FALSE	canonical	NA	NA	NA	NA	NA	NA	NA	false	NA	NA	NA	C	non_coding	NA	NA	NA	NA	NA	NA	NA	45.0	ATAAAAATATCAGCACTTGG	NA	true	NA	false	NA	NA	NA	NA	NA	NA	NA	NA
PB.45533.106	chr6	-	2456	9	full-splice_match	RTN4IP1	ENST00000369063.8	2893	9	-769	1206	-769	0	alternative_3end5end	FALSE	canonical	NA	NA	NA	NA	NA	NA	NA	false	NA	NA	NA	C	non_coding	NA	NA	NA	NA	NA	NA	NA	15.0	ATTGTTGACGTTCTTATTTG	NA	false	NA	true	NA	NA	NA	NA	NA	NA	NA	ENST00000369063.8_3
PB.45533.108	chr6	-	2282	9	novel_not_in_catalog	RTN4IP1	novel	2893	9	NA	NA	-1020	-1	at_least_one_novel_splicesite	FALSE	canonical	NA	NA	NA	NA	NA	NA	NA	true	NA	NA	NA	C	non_coding	NA	NA	NA	NA	NA	NA	NA	15.0	GATTGTTGACGTTCTTATTT	NA	true	NA	true	NA	NA	NA	NA	NA	NA	NA	NA
PB.45533.109	chr6	-	1392	9	novel_not_in_catalog	RTN4IP1	novel	2893	9	NA	NA	-799	-1	at_least_one_novel_splicesite	FALSE	canonical	NA	NA	NA	NA	NA	NA	NA	true	NA	NA	NA	C	non_coding	NA	NA	NA	NA	NA	NA	NA	10.0	TTGTTGACGTTCTTATTTGG	NA	false	NA	true	NA	NA	NA	NA	NA	NA	NA	NA
PB.45533.114	chr6	-	1498	7	novel_in_catalog	RTN4IP1	novel	2893	9	NA	NA	16	-1	combination_of_known_splicesites	FALSE	canonical	NA	NA	NA	NA	NA	NA	NA	false	NA	NA	NA	C	non_coding	NA	NA	NA	NA	NA	NA	NA	10.0	TTGTTGACGTTCTTATTTGG	NA	true	NA	true	NA	NA	NA	NA	NA	NA	NA	NA
PB.45533.133	chr6	-	1672	9	novel_not_in_catalog	RTN4IP1	novel	2893	9	NA	NA	-6	0	at_least_one_novel_splicesite	FALSE	canonical	NA	NA	NA	NA	NA	NA	NA	true	NA	NA	NA	C	non_coding	NA	NA	NA	NA	NA	NA	NA	15.0	ATTGTTGACGTTCTTATTTG	NA	true	NA	true	NA	NA	NA	NA	NA	NA	NA	NA
PB.45533.136	chr6	-	1585	8	novel_in_catalog	RTN4IP1	novel	2893	9	NA	NA	33	0	combination_of_known_splicesites	FALSE	canonical	NA	NA	NA	NA	NA	NA	NA	false	NA	NA	NA	C	non_coding	NA	NA	NA	NA	NA	NA	NA	15.0	ATTGTTGACGTTCTTATTTG	NA	true	NA	true	NA	NA	NA	NA	NA	NA	NA	NA
PB.45544.2	chr6	+	2274	11	full-splice_match	QRSL1	ENST00000369046.8	4106	11	-225	2057	-225	-2057	alternative_3end5end	FALSE	canonical	NA	NA	NA	NA	NA	NA	NA	false	NA	NA	NA	C	non_coding	NA	NA	NA	NA	NA	NA	NA	40.0	ATATTCTAGAGAGTCAAATG	NA	true	NA	true	NA	NA	NA	NA	NA	NA	NA	ENST00000369046.8_2
PB.45544.4	chr6	+	2316	11	full-splice_match	QRSL1	ENST00000369046.8	4106	11	-9	1799	-9	-1799	alternative_3end	FALSE	canonical	NA	NA	NA	NA	NA	NA	NA	false	NA	NA	NA	C	non_coding	NA	NA	NA	NA	NA	NA	NA	30.0	ATTGTACATCTGTGTAACTA	NA	true	NA	false	NA	NA	NA	NA	NA	NA	NA	ENST00000369046.8_2
PB.45544.5	chr6	+	2296	11	fusion	LINC02526_QRSL1	novel	4106	11	NA	NA	-19	0	intron_retention	FALSE	canonical	NA	NA	NA	NA	NA	NA	NA	false	NA	NA	NA	B	non_coding	NA	NA	NA	NA	NA	NA	NA	35.0	CTTTGCAAAATATCACATTC	NA	true	NA	false	NA	NA	NA	NA	NA	NA	NA	NA
PB.45544.8	chr6	+	2182	12	novel_in_catalog	QRSL1	novel	4106	11	NA	NA	-12	-2042	combination_of_known_junctions	FALSE	canonical	NA	NA	NA	NA	NA	NA	NA	false	NA	NA	NA	C	non_coding	NA	NA	NA	NA	NA	NA	NA	25.0	AAATGGTCTTGCTCAATTCT	NA	true	NA	true	NA	NA	NA	NA	NA	NA	NA	NA
PB.45544.16	chr6	+	1726	11	full-splice_match	QRSL1	ENST00000369046.8	4106	11	1	2379	1	-2379	alternative_3end	FALSE	canonical	NA	NA	NA	NA	NA	NA	NA	false	NA	NA	NA	C	non_coding	NA	NA	NA	NA	NA	NA	NA	20.0	TGCAGTGGCTCACACCTGTA	NA	true	NA	true	NA	NA	NA	NA	NA	NA	NA	NA
PB.45544.27	chr6	+	1276	9	incomplete-splice_match	QRSL1	ENST00000369046.8	4106	11	0	12673	0	1921	5prime_fragment	FALSE	canonical	NA	NA	NA	NA	NA	NA	NA	false	NA	NA	NA	C	non_coding	NA	NA	NA	NA	NA	NA	NA	25.0	ATTTAGGAATTTTCTTCATT	NA	true	NA	true	NA	NA	NA	NA	NA	NA	NA	TALONT000646235
PB.45544.28	chr6	+	3233	11	full-splice_match	QRSL1	ENST00000369046.8	4106	11	-9	882	-9	-882	alternative_3end	FALSE	canonical	NA	NA	NA	NA	NA	NA	NA	false	NA	NA	NA	C	non_coding	NA	NA	NA	NA	NA	NA	NA	50.0	TAAAAAAAAATTGTTTTCTA	NA	true	NA	false	NA	NA	NA	NA	NA	NA	NA	ENST00000369046.8_2
PB.45544.31	chr6	+	1859	10	novel_in_catalog	QRSL1	novel	4106	11	NA	NA	-2	-2056	combination_of_known_splicesites	FALSE	canonical	NA	NA	NA	NA	NA	NA	NA	false	NA	NA	NA	C	non_coding	NA	NA	NA	NA	NA	NA	NA	35.0	TATTCTAGAGAGTCAAATGG	NA	true	NA	true	NA	NA	NA	NA	NA	NA	NA	NA
PB.45544.44	chr6	+	2026	6	novel_in_catalog	QRSL1	novel	2158	7	NA	NA	-9	-1	combination_of_known_splicesites	FALSE	canonical	NA	NA	NA	NA	NA	NA	NA	false	NA	NA	NA	C	non_coding	NA	NA	NA	NA	NA	NA	NA	95.0	CAAAAAAAAAAAAAAAAAAA	NA	true	NA	false	NA	NA	NA	NA	NA	NA	NA	NA
PB.45544.57	chr6	+	4105	11	full-splice_match	QRSL1	ENST00000369046.8	4106	11	-7	8	-7	-8	reference_match	FALSE	canonical	NA	NA	NA	NA	NA	NA	NA	false	NA	NA	NA	C	non_coding	NA	NA	NA	NA	NA	NA	NA	45.0	CAACAGAACTTCCAGAACAG	NA	true	NA	true	NA	NA	NA	NA	NA	NA	NA	ENST00000369046.8_2
PB.45544.61	chr6	+	3956	11	full-splice_match	QRSL1	ENST00000369046.8	4106	11	0	150	0	-150	alternative_3end	FALSE	canonical	NA	NA	NA	NA	NA	NA	NA	false	NA	NA	NA	C	non_coding	NA	NA	NA	NA	NA	NA	NA	40.0	ATGAAATGATACCTAATTTG	NA	true	NA	true	NA	NA	NA	NA	NA	NA	NA	NA
PB.45544.62	chr6	+	2489	12	fusion	LINC02526_QRSL1	novel	4106	11	NA	NA	4	31	intron_retention	FALSE	canonical	NA	NA	NA	NA	NA	NA	NA	false	NA	NA	NA	B	non_coding	NA	NA	NA	NA	NA	NA	NA	65.0	AAAAAAAAAATTCATTGGAA	NA	true	NA	false	NA	NA	NA	NA	NA	NA	NA	TALONT001433407
PB.45544.80	chr6	+	2300	8	novel_in_catalog	QRSL1	novel	2158	7	NA	NA	0	0	combination_of_known_junctions	FALSE	canonical	NA	NA	NA	NA	NA	NA	NA	false	NA	NA	NA	C	non_coding	NA	NA	NA	NA	NA	NA	NA	95.0	AAAAAAAAAAAAAAAAAAAG	NA	true	NA	false	NA	NA	NA	NA	NA	NA	NA	NA
PB.45544.87	chr6	+	2194	7	full-splice_match	QRSL1	ENST00000369044.1	2158	7	-36	0	0	0	reference_match	FALSE	canonical	NA	NA	NA	NA	NA	NA	NA	false	NA	NA	NA	C	non_coding	NA	NA	NA	NA	NA	NA	NA	95.0	AAAAAAAAAAAAAAAAAAAG	NA	true	NA	false	NA	NA	NA	NA	NA	NA	NA	ENST00000369044.1_1
PB.45544.92	chr6	+	1951	11	novel_not_in_catalog	QRSL1	novel	4106	11	NA	NA	0	-2042	at_least_one_novel_splicesite	FALSE	canonical	NA	NA	NA	NA	NA	NA	NA	true	NA	NA	NA	C	non_coding	NA	NA	NA	NA	NA	NA	NA	25.0	AAATGGTCTTGCTCAATTCT	NA	true	NA	true	NA	NA	NA	NA	NA	NA	NA	TALONT000646169
PB.45551.1	chr6	+	974	4	full-splice_match	MTRES1	ENST00000311381.8	1158	4	-62	246	-62	4	alternative_3end5end	FALSE	canonical	NA	NA	NA	NA	NA	NA	NA	false	NA	NA	NA	C	non_coding	NA	NA	NA	NA	NA	NA	NA	20.0	AATCTGCCGAGCCATTTTGT	NA	true	NA	true	NA	NA	NA	NA	NA	NA	NA	ENST00000311381.8_2
PB.45551.5	chr6	+	1502	5	full-splice_match	MTRES1	ENST00000625458.1	1146	5	-351	-5	5	4	alternative_5end	FALSE	canonical	NA	NA	NA	NA	NA	NA	NA	false	NA	NA	NA	C	non_coding	NA	NA	NA	NA	NA	NA	NA	20.0	AATCTGCCGAGCCATTTTGT	NA	true	NA	true	NA	NA	NA	NA	NA	NA	NA	ENST00000625458.1_1
PB.45551.6	chr6	+	1411	4	novel_not_in_catalog	MTRES1	novel	1420	4	NA	NA	-26	3	at_least_one_novel_splicesite	FALSE	canonical	NA	NA	NA	NA	NA	NA	NA	true	NA	NA	NA	C	non_coding	NA	NA	NA	NA	NA	NA	NA	20.0	GAATCTGCCGAGCCATTTTG	NA	true	NA	true	NA	NA	NA	NA	NA	NA	NA	NA
PB.45551.17	chr6	+	1664	4	novel_in_catalog	MTRES1	novel	1146	5	NA	NA	-12	-39	combination_of_known_junctions	FALSE	canonical	NA	NA	NA	NA	NA	NA	NA	false	NA	NA	NA	C	non_coding	NA	NA	NA	NA	NA	NA	NA	75.0	AAAAAAAAAAAAAGAGGTAC	NA	true	NA	false	NA	NA	NA	NA	NA	NA	NA	NA
PB.45551.19	chr6	+	1291	4	novel_not_in_catalog	MTRES1	novel	1158	4	NA	NA	-12	1073	at_least_one_novel_splicesite	FALSE	canonical	NA	NA	NA	NA	NA	NA	NA	true	NA	NA	NA	C	non_coding	NA	NA	NA	NA	NA	NA	NA	25.0	TAATTTGTACCTTTATGACC	NA	true	NA	true	NA	NA	NA	NA	NA	NA	NA	NA
PB.45551.21	chr6	+	1171	4	full-splice_match	MTRES1	ENST00000311381.8	1158	4	-1	-12	-1	12	reference_match	FALSE	canonical	NA	NA	NA	NA	NA	NA	NA	false	NA	NA	NA	C	non_coding	NA	NA	NA	NA	NA	NA	NA	25.0	AAAATGTTCCCTGTCCAGCG	NA	true	NA	true	NA	NA	NA	NA	NA	NA	NA	ENST00000311381.8_2
PB.45551.22	chr6	+	1703	4	full-splice_match	MTRES1	ENST00000405204.6	1420	4	-25	-258	-11	8	alternative_3end	FALSE	canonical	NA	NA	NA	NA	NA	NA	NA	false	NA	NA	NA	C	non_coding	NA	NA	NA	NA	NA	NA	NA	25.0	ATTTAAAATGTTCCCTGTCC	NA	true	NA	true	NA	NA	NA	NA	NA	NA	NA	ENST00000405204.6_1
PB.45551.24	chr6	+	1881	5	novel_not_in_catalog	MTRES1	novel	1146	5	NA	NA	-12	-25	at_least_one_novel_splicesite	FALSE	canonical	NA	NA	NA	NA	NA	NA	NA	false	NA	NA	NA	C	non_coding	NA	NA	NA	NA	NA	NA	NA	35.0	AAAATAAACTGGCCTTGTTG	NA	true	NA	true	NA	NA	NA	NA	NA	NA	NA	TALONT001433949
PB.45551.25	chr6	+	2001	4	full-splice_match	MTRES1	ENST00000311381.8	1158	4	-12	-831	-12	831	alternative_3end	FALSE	canonical	NA	NA	NA	NA	NA	NA	NA	false	NA	NA	NA	C	non_coding	NA	NA	NA	NA	NA	NA	NA	45.0	AAAGTGTCATAAAATGGATG	NA	true	NA	false	NA	NA	NA	NA	NA	NA	NA	ENST00000311381.8_2
PB.45551.26	chr6	+	1581	3	novel_in_catalog	MTRES1	novel	1420	4	NA	NA	-12	-39	combination_of_known_junctions	FALSE	canonical	NA	NA	NA	NA	NA	NA	NA	false	NA	NA	NA	C	non_coding	NA	NA	NA	NA	NA	NA	NA	75.0	AAAAAAAAAAAAAGAGGTAC	NA	true	NA	false	NA	NA	NA	NA	NA	NA	NA	NA
PB.45551.27	chr6	+	1449	4	full-splice_match	MTRES1	ENST00000405204.6	1420	4	-25	-4	-11	4	reference_match	FALSE	canonical	NA	NA	NA	NA	NA	NA	NA	false	NA	NA	NA	C	non_coding	NA	NA	NA	NA	NA	NA	NA	20.0	AATCTGCCGAGCCATTTTGT	NA	true	NA	true	NA	NA	NA	NA	NA	NA	NA	NA
PB.45551.31	chr6	+	1644	5	novel_not_in_catalog	MTRES1	novel	1146	5	NA	NA	4	4	at_least_one_novel_splicesite	FALSE	canonical	NA	NA	NA	NA	NA	NA	NA	false	NA	NA	NA	C	non_coding	NA	NA	NA	NA	NA	NA	NA	20.0	AATCTGCCGAGCCATTTTGT	NA	true	NA	true	NA	NA	NA	NA	NA	NA	NA	NA
PB.45551.34	chr6	+	1306	4	novel_not_in_catalog	MTRES1	novel	1158	4	NA	NA	-3	1066	at_least_one_novel_splicesite	FALSE	canonical	NA	NA	NA	NA	NA	NA	NA	true	NA	NA	NA	C	non_coding	NA	NA	NA	NA	NA	NA	NA	15.0	TCTTGTGTAATTTGTACCTT	NA	true	NA	true	NA	NA	NA	NA	NA	NA	NA	NA
PB.45551.45	chr6	+	1198	4	novel_not_in_catalog	MTRES1	novel	1420	4	NA	NA	-3	4	at_least_one_novel_splicesite	FALSE	canonical	NA	NA	NA	NA	NA	NA	NA	true	NA	NA	NA	C	non_coding	NA	NA	NA	NA	NA	NA	NA	20.0	AATCTGCCGAGCCATTTTGT	NA	true	NA	true	NA	NA	NA	NA	NA	NA	NA	NA
PB.45551.46	chr6	+	1059	5	novel_not_in_catalog	MTRES1	novel	1158	4	NA	NA	-3	4	at_least_one_novel_splicesite	FALSE	canonical	NA	NA	NA	NA	NA	NA	NA	false	NA	NA	NA	C	non_coding	NA	NA	NA	NA	NA	NA	NA	20.0	AATCTGCCGAGCCATTTTGT	NA	true	NA	true	NA	NA	NA	NA	NA	NA	NA	NA
PB.45551.48	chr6	+	997	5	novel_in_catalog	MTRES1	novel	1158	4	NA	NA	-2	4	combination_of_known_splicesites	FALSE	canonical	NA	NA	NA	NA	NA	NA	NA	false	NA	NA	NA	C	non_coding	NA	NA	NA	NA	NA	NA	NA	20.0	AATCTGCCGAGCCATTTTGT	NA	true	NA	true	NA	NA	NA	NA	NA	NA	NA	NA
PB.45551.56	chr6	+	2743	4	novel_in_catalog	MTRES1	novel	1146	5	NA	NA	-1	-1	combination_of_known_junctions	FALSE	canonical	NA	NA	NA	NA	NA	NA	NA	false	NA	NA	NA	C	non_coding	NA	NA	NA	NA	NA	NA	NA	20.0	TTGTGGAATCTGCCGAGCCA	NA	true	NA	true	NA	NA	NA	NA	NA	NA	NA	TALONT000646327
PB.45551.64	chr6	+	1565	4	novel_not_in_catalog	MTRES1	novel	1158	4	NA	NA	0	4	at_least_one_novel_splicesite	FALSE	canonical	NA	NA	NA	NA	NA	NA	NA	false	NA	NA	NA	C	non_coding	NA	NA	NA	NA	NA	NA	NA	20.0	AATCTGCCGAGCCATTTTGT	NA	true	NA	true	NA	NA	NA	NA	NA	NA	NA	NA
PB.45551.67	chr6	+	1041	3	novel_in_catalog	MTRES1	novel	1158	4	NA	NA	2	-39	combination_of_known_junctions	FALSE	canonical	NA	NA	NA	NA	NA	NA	NA	false	NA	NA	NA	C	non_coding	NA	NA	NA	NA	NA	NA	NA	75.0	AAAAAAAAAAAAAGAGGTAC	NA	true	NA	false	NA	NA	NA	NA	NA	NA	NA	TALONT001433882
PB.45551.77	chr6	+	1408	3	novel_not_in_catalog	MTRES1	novel	1146	5	NA	NA	4	-556	at_least_one_novel_splicesite	FALSE	canonical	NA	NA	NA	NA	NA	NA	NA	false	NA	NA	NA	C	non_coding	NA	NA	NA	NA	NA	NA	NA	25.0	TAACCTGTTTCAATTATTTC	NA	true	NA	true	NA	NA	NA	NA	NA	NA	NA	NA
PB.45551.81	chr6	+	1775	4	novel_not_in_catalog	MTRES1	novel	1146	5	NA	NA	4	-39	at_least_one_novel_splicesite	FALSE	canonical	NA	NA	NA	NA	NA	NA	NA	false	NA	NA	NA	C	non_coding	NA	NA	NA	NA	NA	NA	NA	75.0	AAAAAAAAAAAAAGAGGTAC	NA	true	NA	false	NA	NA	NA	NA	NA	NA	NA	NA
PB.45556.11	chr6	-	2704	3	full-splice_match	CD24	ENST00000610952.1	802	3	-273	-1629	-273	-9	alternative_3end5end	FALSE	canonical	NA	NA	NA	NA	NA	NA	NA	false	NA	NA	NA	C	non_coding	NA	NA	NA	NA	NA	NA	NA	35.0	AAAGAGCAATCTTGCATTTT	NA	true	NA	false	NA	NA	NA	NA	NA	NA	NA	NA
