## Supplementary Table 1 for "Long-read proteogenomic atlas of human neuronal differentiation reveals isoform diversity informing neurodevelopmental risk mechanisms" (part 41 of 49)

isoform	chrom	strand	length	exons	structural_category	associated_gene	associated_transcript	ref_length	ref_exons	diff_to_TSS	diff_to_TTS	diff_to_gene_TSS	diff_to_gene_TTS	subcategory	RTS_stage	all_canonical	min_sample_cov	min_cov	min_cov_pos	sd_cov	FL	n_indels	n_indels_junc	bite	iso_exp	gene_exp	ratio_exp	FSM_class	coding	ORF_length	CDS_length	CDS_start	CDS_end	CDS_genomic_start	CDS_genomic_end	predicted_NMD	perc_A_downstream_TTS	seq_A_downstream_TTS	dist_to_CAGE_peak	within_CAGE_peak	dist_to_polyA_site	within_polyA_site	polyA_motif	polyA_dist	polyA_motif_found	ORF_seq	ratio_TSS	fl_assoc	cell_barcodes	patowary_isoform_id
PB.45556.12	chr6	-	2408	3	novel_not_in_catalog	CD24	novel	2513	3	NA	NA	85	6	at_least_one_novel_splicesite	FALSE	canonical	NA	NA	NA	NA	NA	NA	NA	false	NA	NA	NA	C	non_coding	NA	NA	NA	NA	NA	NA	NA	25.0	ATTTTAAGTTTTTCCAGTAT	NA	false	NA	true	NA	NA	NA	NA	NA	NA	NA	NA
PB.45556.13	chr6	-	2967	3	full-splice_match	CD24	ENST00000619133.4	2513	3	-456	2	-294	-2	alternative_5end	FALSE	canonical	NA	NA	NA	NA	NA	NA	NA	false	NA	NA	NA	C	non_coding	NA	NA	NA	NA	NA	NA	NA	25.0	AATCTTGCATTTTAAGTTTT	NA	true	NA	true	NA	NA	NA	NA	NA	NA	NA	NA
PB.45556.14	chr6	-	5410	2	novel_in_catalog	CD24	novel	2513	3	NA	NA	-2	-10	intron_retention	FALSE	canonical	NA	NA	NA	NA	NA	NA	NA	false	NA	NA	NA	C	non_coding	NA	NA	NA	NA	NA	NA	NA	35.0	GAAAGAGCAATCTTGCATTT	NA	true	NA	false	NA	NA	NA	NA	NA	NA	NA	NA
PB.45556.15	chr6	-	2291	3	novel_not_in_catalog	CD24	novel	2513	3	NA	NA	64	-11	at_least_one_novel_splicesite	FALSE	canonical	NA	NA	NA	NA	NA	NA	NA	false	NA	NA	NA	C	non_coding	NA	NA	NA	NA	NA	NA	NA	35.0	TGAAAGAGCAATCTTGCATT	NA	true	NA	false	NA	NA	NA	NA	NA	NA	NA	NA
PB.45556.16	chr6	-	2807	2	full-splice_match	CD24	ENST00000622315.1	825	2	-435	-1547	255	-2	alternative_3end5end	FALSE	canonical	NA	NA	NA	NA	NA	NA	NA	false	NA	NA	NA	C	non_coding	NA	NA	NA	NA	NA	NA	NA	25.0	AATCTTGCATTTTAAGTTTT	NA	false	NA	true	NA	NA	NA	NA	NA	NA	NA	NA
PB.45556.17	chr6	-	2908	4	novel_not_in_catalog	CD24	novel	2513	3	NA	NA	-114	-2	at_least_one_novel_splicesite	FALSE	canonical	NA	NA	NA	NA	NA	NA	NA	false	NA	NA	NA	C	non_coding	NA	NA	NA	NA	NA	NA	NA	25.0	AATCTTGCATTTTAAGTTTT	NA	true	NA	true	NA	NA	NA	NA	NA	NA	NA	NA
PB.45556.20	chr6	-	2200	2	novel_not_in_catalog	CD24	novel	2156	2	NA	NA	239	-9	at_least_one_novel_splicesite	FALSE	canonical	NA	NA	NA	NA	NA	NA	NA	false	NA	NA	NA	C	non_coding	NA	NA	NA	NA	NA	NA	NA	35.0	AAAGAGCAATCTTGCATTTT	NA	false	NA	false	NA	NA	NA	NA	NA	NA	NA	NA
PB.45556.22	chr6	-	2690	4	novel_not_in_catalog	CD24	novel	802	3	NA	NA	-131	-2	at_least_one_novel_splicesite	FALSE	canonical	NA	NA	NA	NA	NA	NA	NA	false	NA	NA	NA	C	non_coding	NA	NA	NA	NA	NA	NA	NA	25.0	AATCTTGCATTTTAAGTTTT	NA	true	NA	true	NA	NA	NA	NA	NA	NA	NA	NA
PB.45556.23	chr6	-	2748	2	full-splice_match	CD24	ENST00000615659.1	1026	2	-561	-1161	-261	-11	alternative_3end5end	FALSE	canonical	NA	NA	NA	NA	NA	NA	NA	false	NA	NA	NA	C	non_coding	NA	NA	NA	NA	NA	NA	NA	35.0	TGAAAGAGCAATCTTGCATT	NA	true	NA	false	NA	NA	NA	NA	NA	NA	NA	NA
PB.45556.24	chr6	-	2451	2	full-splice_match	CD24	ENST00000619869.1	566	2	-358	-1527	-190	-2	alternative_3end5end	FALSE	canonical	NA	NA	NA	NA	NA	NA	NA	false	NA	NA	NA	C	non_coding	NA	NA	NA	NA	NA	NA	NA	25.0	AATCTTGCATTTTAAGTTTT	NA	true	NA	true	NA	NA	NA	NA	NA	NA	NA	NA
PB.45556.25	chr6	-	2220	2	novel_not_in_catalog	CD24	novel	586	2	NA	NA	-74	-2	at_least_one_novel_splicesite	FALSE	canonical	NA	NA	NA	NA	NA	NA	NA	true	NA	NA	NA	C	non_coding	NA	NA	NA	NA	NA	NA	NA	25.0	AATCTTGCATTTTAAGTTTT	NA	true	NA	true	NA	NA	NA	NA	NA	NA	NA	NA
PB.45556.37	chr6	-	3495	2	novel_not_in_catalog	CD24	novel	1026	2	NA	NA	-84	-9	intron_retention	FALSE	canonical	NA	NA	NA	NA	NA	NA	NA	false	NA	NA	NA	C	non_coding	NA	NA	NA	NA	NA	NA	NA	35.0	AAAGAGCAATCTTGCATTTT	NA	true	NA	false	NA	NA	NA	NA	NA	NA	NA	NA
PB.45556.285	chr6	-	2261	3	full-splice_match	CD24	ENST00000619133.4	2513	3	-76	328	-76	-328	alternative_3end5end	FALSE	canonical	NA	NA	NA	NA	NA	NA	NA	false	NA	NA	NA	C	non_coding	NA	NA	NA	NA	NA	NA	NA	50.0	AAAAATAGACACTCCCCGAA	NA	true	NA	false	NA	NA	NA	NA	NA	NA	NA	NA
PB.45556.288	chr6	-	2038	3	full-splice_match	CD24	ENST00000619133.4	2513	3	-39	514	-39	-514	alternative_3end	FALSE	canonical	NA	NA	NA	NA	NA	NA	NA	false	NA	NA	NA	C	non_coding	NA	NA	NA	NA	NA	NA	NA	25.0	TATACTCTTTCTGTATATAC	NA	true	NA	false	NA	NA	NA	NA	NA	NA	NA	NA
PB.45556.299	chr6	-	1446	3	full-splice_match	CD24	ENST00000619133.4	2513	3	-400	1467	-238	62	alternative_3end5end	FALSE	canonical	NA	NA	NA	NA	NA	NA	NA	false	NA	NA	NA	C	non_coding	NA	NA	NA	NA	NA	NA	NA	15.0	GATTCAGTTTTCATTTGGTT	NA	true	NA	true	NA	NA	NA	NA	NA	NA	NA	NA
PB.45556.325	chr6	-	6294	4	full-splice_match	BEND3	ENST00000369042.6	6446	4	139	13	139	-8	alternative_5end	FALSE	canonical	NA	NA	NA	NA	NA	NA	NA	false	NA	NA	NA	C	non_coding	NA	NA	NA	NA	NA	NA	NA	60.0	AAAAATAGAAAAACATGGTC	NA	true	NA	false	NA	NA	NA	NA	NA	NA	NA	ENST00000369042.5_2
PB.45572.11	chr6	-	3380	7	novel_in_catalog	PDSS2	novel	3536	8	NA	NA	-10	8	combination_of_known_splicesites	FALSE	canonical	NA	NA	NA	NA	NA	NA	NA	false	NA	NA	NA	C	non_coding	NA	NA	NA	NA	NA	NA	NA	15.0	AGGTTTGTTTTATTTTCTGA	NA	true	NA	true	NA	NA	NA	NA	NA	NA	NA	NA
PB.45572.12	chr6	-	3245	6	novel_in_catalog	PDSS2	novel	3536	8	NA	NA	-12	3	combination_of_known_splicesites	FALSE	canonical	NA	NA	NA	NA	NA	NA	NA	false	NA	NA	NA	C	non_coding	NA	NA	NA	NA	NA	NA	NA	10.0	TTTCCAGGTTTGTTTTATTT	NA	true	NA	true	NA	NA	NA	NA	NA	NA	NA	TALONT000646462
PB.45572.13	chr6	-	3644	8	full-splice_match	PDSS2	ENST00000369037.9	3536	8	-105	-3	-105	3	alternative_5end	FALSE	canonical	NA	NA	NA	NA	NA	NA	NA	false	NA	NA	NA	C	non_coding	NA	NA	NA	NA	NA	NA	NA	10.0	TTTCCAGGTTTGTTTTATTT	NA	true	NA	true	NA	NA	NA	NA	NA	NA	NA	ENST00000369037.9_3
PB.45572.14	chr6	-	3424	7	novel_in_catalog	PDSS2	novel	3536	8	NA	NA	-17	3	combination_of_known_splicesites	FALSE	canonical	NA	NA	NA	NA	NA	NA	NA	false	NA	NA	NA	C	non_coding	NA	NA	NA	NA	NA	NA	NA	10.0	TTTCCAGGTTTGTTTTATTT	NA	true	NA	true	NA	NA	NA	NA	NA	NA	NA	TALONT000646480
PB.45572.15	chr6	-	3175	8	novel_not_in_catalog	PDSS2	novel	3536	8	NA	NA	-12	5	at_least_one_novel_splicesite	FALSE	canonical	NA	NA	NA	NA	NA	NA	NA	true	NA	NA	NA	C	non_coding	NA	NA	NA	NA	NA	NA	NA	10.0	TCCAGGTTTGTTTTATTTTC	NA	true	NA	true	NA	NA	NA	NA	NA	NA	NA	TALONT000646474
PB.45572.17	chr6	-	2854	6	novel_not_in_catalog	PDSS2	novel	3536	8	NA	NA	2	4	at_least_one_novel_splicesite	FALSE	canonical	NA	NA	NA	NA	NA	NA	NA	true	NA	NA	NA	C	non_coding	NA	NA	NA	NA	NA	NA	NA	10.0	TTCCAGGTTTGTTTTATTTT	NA	true	NA	true	NA	NA	NA	NA	NA	NA	NA	NA
PB.45572.24	chr6	-	3695	9	novel_not_in_catalog	PDSS2	novel	3536	8	NA	NA	-7	3	at_least_one_novel_splicesite	FALSE	canonical	NA	NA	NA	NA	NA	NA	NA	true	NA	NA	NA	C	non_coding	NA	NA	NA	NA	NA	NA	NA	10.0	TTTCCAGGTTTGTTTTATTT	NA	true	NA	true	NA	NA	NA	NA	NA	NA	NA	NA
PB.45572.254	chr6	-	1278	4	full-splice_match	PDSS2	ENST00000369031.4	1236	4	-43	1	-43	-1	reference_match	FALSE	canonical	NA	NA	NA	NA	NA	NA	NA	false	NA	NA	NA	C	non_coding	NA	NA	NA	NA	NA	NA	NA	10.0	ATTTGTGTTTGTCTTATCTG	NA	true	NA	true	NA	NA	NA	NA	NA	NA	NA	ENST00000369031.4_2
PB.45572.429	chr6	-	4493	2	novel_not_in_catalog	PDSS2	novel	3536	8	NA	NA	-17	-96728	at_least_one_novel_splicesite	FALSE	canonical	NA	NA	NA	NA	NA	NA	NA	false	NA	NA	NA	C	non_coding	NA	NA	NA	NA	NA	NA	NA	40.0	AAAATGCTGTTCCAATTAGA	NA	true	NA	false	NA	NA	NA	NA	NA	NA	NA	NA
PB.45574.391	chr6	+	4120	2	intergenic	novelGene_1095504	novel	NA	NA	NA	NA	NA	NA	multi-exon	FALSE	canonical	NA	NA	NA	NA	NA	NA	NA	false	NA	NA	NA	A	non_coding	NA	NA	NA	NA	NA	NA	NA	55.0	AAAAATTATGGAAGATATAG	NA	false	NA	false	NA	NA	NA	NA	NA	NA	NA	NA
PB.45574.462	chr6	+	3500	1	full-splice_match	ENSG00000289433	ENST00000689527.1	2301	1	-1225	26	-1225	-26	mono-exon	????	NA	NA	NA	NA	NA	NA	NA	NA	NA	NA	NA	NA	C	non_coding	NA	NA	NA	NA	NA	NA	NA	70.0	AAAAATAAATAACATGGAAA	NA	false	NA	false	NA	NA	NA	NA	NA	NA	NA	NA
PB.45574.466	chr6	+	4087	1	full-splice_match	ENSG00000289433	ENST00000689527.1	2301	1	200	-1986	200	1986	mono-exon	????	NA	NA	NA	NA	NA	NA	NA	NA	NA	NA	NA	NA	C	non_coding	NA	NA	NA	NA	NA	NA	NA	50.0	AAATTAAATTTCTTAAAATC	NA	false	NA	false	NA	NA	NA	NA	NA	NA	NA	NA
PB.45586.1	chr6	-	4820	1	full-splice_match	ENSG00000280135	ENST00000623300.1	2920	1	-19	-1881	-19	1881	mono-exon	????	NA	NA	NA	NA	NA	NA	NA	NA	NA	NA	NA	NA	C	non_coding	NA	NA	NA	NA	NA	NA	NA	35.0	ATATATTTTATCTGATCAAC	NA	false	NA	true	NA	NA	NA	NA	NA	NA	NA	NA
PB.45586.5	chr6	-	5035	1	full-splice_match	ENSG00000280135	ENST00000623300.1	2920	1	-2117	2	-2117	-2	mono-exon	????	NA	NA	NA	NA	NA	NA	NA	NA	NA	NA	NA	NA	C	non_coding	NA	NA	NA	NA	NA	NA	NA	20.0	ATAATTGTCTTGCTGCTATT	NA	false	NA	true	NA	NA	NA	NA	NA	NA	NA	NA
PB.45586.25	chr6	-	2488	8	full-splice_match	SCML4	ENST00000369020.8	4538	8	-7	2057	-3	-107	alternative_3end	FALSE	canonical	NA	NA	NA	NA	NA	NA	NA	false	NA	NA	NA	C	non_coding	NA	NA	NA	NA	NA	NA	NA	35.0	AAGCTTTGAAATGGGAGAGT	NA	true	NA	true	NA	NA	NA	NA	NA	NA	NA	ENST00000369020.8_3
PB.45586.32	chr6	-	2002	7	novel_in_catalog	SCML4	novel	4538	8	NA	NA	-178	-20	combination_of_known_splicesites	FALSE	canonical	NA	NA	NA	NA	NA	NA	NA	false	NA	NA	NA	C	non_coding	NA	NA	NA	NA	NA	NA	NA	85.0	AAAGAAAAAGGAAAAAAAAA	NA	true	NA	false	NA	NA	NA	NA	NA	NA	NA	NA
PB.45586.33	chr6	-	1990	8	novel_in_catalog	SCML4	novel	4538	8	NA	NA	-182	-20	combination_of_known_splicesites	FALSE	canonical	NA	NA	NA	NA	NA	NA	NA	false	NA	NA	NA	C	non_coding	NA	NA	NA	NA	NA	NA	NA	85.0	AAAGAAAAAGGAAAAAAAAA	NA	true	NA	false	NA	NA	NA	NA	NA	NA	NA	NA
PB.45586.37	chr6	-	2198	8	full-splice_match	SCML4	ENST00000369020.8	4538	8	-178	2518	-174	-21	alternative_3end5end	FALSE	canonical	NA	NA	NA	NA	NA	NA	NA	false	NA	NA	NA	C	non_coding	NA	NA	NA	NA	NA	NA	NA	80.0	GAAAGAAAAAGGAAAAAAAA	NA	true	NA	false	NA	NA	NA	NA	NA	NA	NA	ENST00000369020.8_3
PB.45586.38	chr6	-	1987	8	novel_not_in_catalog	SCML4	novel	4538	8	NA	NA	-1	-20	at_least_one_novel_splicesite	FALSE	canonical	NA	NA	NA	NA	NA	NA	NA	true	NA	NA	NA	C	non_coding	NA	NA	NA	NA	NA	NA	NA	85.0	AAAGAAAAAGGAAAAAAAAA	NA	true	NA	false	NA	NA	NA	NA	NA	NA	NA	NA
PB.45586.39	chr6	-	2116	8	novel_not_in_catalog	SCML4	novel	4538	8	NA	NA	-80	-20	at_least_one_novel_splicesite	FALSE	canonical	NA	NA	NA	NA	NA	NA	NA	false	NA	NA	NA	C	non_coding	NA	NA	NA	NA	NA	NA	NA	85.0	AAAGAAAAAGGAAAAAAAAA	NA	true	NA	false	NA	NA	NA	NA	NA	NA	NA	NA
PB.45586.43	chr6	-	1894	7	novel_in_catalog	SCML4	novel	4538	8	NA	NA	-160	-20	combination_of_known_splicesites	FALSE	canonical	NA	NA	NA	NA	NA	NA	NA	false	NA	NA	NA	C	non_coding	NA	NA	NA	NA	NA	NA	NA	85.0	AAAGAAAAAGGAAAAAAAAA	NA	false	NA	false	NA	NA	NA	NA	NA	NA	NA	NA
PB.45586.45	chr6	-	1763	7	novel_in_catalog	SCML4	novel	2377	7	NA	NA	-170	-20	combination_of_known_splicesites	FALSE	canonical	NA	NA	NA	NA	NA	NA	NA	false	NA	NA	NA	C	non_coding	NA	NA	NA	NA	NA	NA	NA	85.0	AAAGAAAAAGGAAAAAAAAA	NA	true	NA	false	NA	NA	NA	NA	NA	NA	NA	NA
PB.45586.47	chr6	-	1781	6	novel_in_catalog	SCML4	novel	2377	7	NA	NA	-172	-20	combination_of_known_splicesites	FALSE	canonical	NA	NA	NA	NA	NA	NA	NA	false	NA	NA	NA	C	non_coding	NA	NA	NA	NA	NA	NA	NA	85.0	AAAGAAAAAGGAAAAAAAAA	NA	true	NA	false	NA	NA	NA	NA	NA	NA	NA	NA
PB.45586.58	chr6	-	1899	7	novel_not_in_catalog	SCML4	novel	2377	7	NA	NA	-79	-21	at_least_one_novel_splicesite	FALSE	canonical	NA	NA	NA	NA	NA	NA	NA	false	NA	NA	NA	C	non_coding	NA	NA	NA	NA	NA	NA	NA	80.0	GAAAGAAAAAGGAAAAAAAA	NA	true	NA	false	NA	NA	NA	NA	NA	NA	NA	NA
PB.45586.119	chr6	-	3150	6	incomplete-splice_match	SCML4	ENST00000369020.8	4538	8	-182	16801	-178	0	5prime_fragment	FALSE	canonical	NA	NA	NA	NA	NA	NA	NA	false	NA	NA	NA	C	non_coding	NA	NA	NA	NA	NA	NA	NA	5.0	CTCACGGTGTCCCTTTGTCT	NA	true	NA	true	NA	NA	NA	NA	NA	NA	NA	NA
PB.45594.88	chr6	-	3995	21	full-splice_match	SEC63	ENST00000369002.9	6430	21	-126	2561	-126	448	alternative_3end5end	FALSE	canonical	NA	NA	NA	NA	NA	NA	NA	false	NA	NA	NA	C	non_coding	NA	NA	NA	NA	NA	NA	NA	35.0	CAAAACCATGAATGGTTTTT	NA	true	NA	true	NA	NA	NA	NA	NA	NA	NA	ENST00000369002.9_3
PB.45594.89	chr6	-	3769	20	novel_in_catalog	SEC63	novel	6430	21	NA	NA	1	448	combination_of_known_splicesites	FALSE	canonical	NA	NA	NA	NA	NA	NA	NA	false	NA	NA	NA	C	non_coding	NA	NA	NA	NA	NA	NA	NA	35.0	CAAAACCATGAATGGTTTTT	NA	true	NA	true	NA	NA	NA	NA	NA	NA	NA	TALONT000647630
PB.45594.118	chr6	-	3534	21	full-splice_match	SEC63	ENST00000369002.9	6430	21	-115	3011	-115	-2	alternative_3end5end	FALSE	canonical	NA	NA	NA	NA	NA	NA	NA	false	NA	NA	NA	C	non_coding	NA	NA	NA	NA	NA	NA	NA	15.0	TTTTATGTTTCAATGGTGTG	NA	true	NA	true	NA	NA	NA	NA	NA	NA	NA	NA
PB.45594.119	chr6	-	3201	19	novel_not_in_catalog	SEC63	novel	6430	21	NA	NA	17	0	at_least_one_novel_splicesite	FALSE	canonical	NA	NA	NA	NA	NA	NA	NA	true	NA	NA	NA	C	non_coding	NA	NA	NA	NA	NA	NA	NA	15.0	TTATGTTTCAATGGTGTGTG	NA	true	NA	true	NA	NA	NA	NA	NA	NA	NA	NA
PB.45594.122	chr6	-	3318	20	novel_in_catalog	SEC63	novel	6430	21	NA	NA	3	-1	combination_of_known_splicesites	FALSE	canonical	NA	NA	NA	NA	NA	NA	NA	false	NA	NA	NA	C	non_coding	NA	NA	NA	NA	NA	NA	NA	15.0	TTTATGTTTCAATGGTGTGT	NA	true	NA	true	NA	NA	NA	NA	NA	NA	NA	NA
PB.45594.123	chr6	-	3321	20	novel_in_catalog	SEC63	novel	6430	21	NA	NA	-1	-1	combination_of_known_splicesites	FALSE	canonical	NA	NA	NA	NA	NA	NA	NA	false	NA	NA	NA	C	non_coding	NA	NA	NA	NA	NA	NA	NA	15.0	TTTATGTTTCAATGGTGTGT	NA	true	NA	true	NA	NA	NA	NA	NA	NA	NA	TALONT000647342
PB.45594.125	chr6	-	3448	22	novel_not_in_catalog	SEC63	novel	6430	21	NA	NA	0	-1	at_least_one_novel_splicesite	FALSE	canonical	NA	NA	NA	NA	NA	NA	NA	true	NA	NA	NA	C	non_coding	NA	NA	NA	NA	NA	NA	NA	15.0	TTTATGTTTCAATGGTGTGT	NA	true	NA	true	NA	NA	NA	NA	NA	NA	NA	NA
PB.45594.129	chr6	-	3372	20	novel_in_catalog	SEC63	novel	6430	21	NA	NA	7	9	combination_of_known_splicesites	FALSE	canonical	NA	NA	NA	NA	NA	NA	NA	false	NA	NA	NA	C	non_coding	NA	NA	NA	NA	NA	NA	NA	15.0	AATGGTGTGTGTCTTTTTAC	NA	true	NA	true	NA	NA	NA	NA	NA	NA	NA	NA
PB.45594.138	chr6	-	3677	22	novel_in_catalog	SEC63	novel	6430	21	NA	NA	-115	-1	combination_of_known_junctions	FALSE	canonical	NA	NA	NA	NA	NA	NA	NA	false	NA	NA	NA	C	non_coding	NA	NA	NA	NA	NA	NA	NA	15.0	TTTATGTTTCAATGGTGTGT	NA	true	NA	true	NA	NA	NA	NA	NA	NA	NA	TALONT000647344
PB.45594.153	chr6	-	3113	18	novel_in_catalog	SEC63	novel	6430	21	NA	NA	-21	-1	combination_of_known_splicesites	FALSE	canonical	NA	NA	NA	NA	NA	NA	NA	false	NA	NA	NA	C	non_coding	NA	NA	NA	NA	NA	NA	NA	15.0	TTTATGTTTCAATGGTGTGT	NA	true	NA	true	NA	NA	NA	NA	NA	NA	NA	TALONT000647471
PB.45594.155	chr6	-	3203	19	novel_in_catalog	SEC63	novel	6430	21	NA	NA	-44	-1	combination_of_known_splicesites	FALSE	canonical	NA	NA	NA	NA	NA	NA	NA	false	NA	NA	NA	C	non_coding	NA	NA	NA	NA	NA	NA	NA	15.0	TTTATGTTTCAATGGTGTGT	NA	true	NA	true	NA	NA	NA	NA	NA	NA	NA	NA
PB.45594.233	chr6	-	2865	21	full-splice_match	SEC63	ENST00000369002.9	6430	21	-115	3680	-115	-671	alternative_3end5end	FALSE	canonical	NA	NA	NA	NA	NA	NA	NA	false	NA	NA	NA	C	non_coding	NA	NA	NA	NA	NA	NA	NA	25.0	CAGAAGTGTGGGCTATGTAT	NA	true	NA	true	NA	NA	NA	NA	NA	NA	NA	NA
PB.45594.235	chr6	-	2645	20	novel_in_catalog	SEC63	novel	6430	21	NA	NA	5	-671	combination_of_known_splicesites	FALSE	canonical	NA	NA	NA	NA	NA	NA	NA	false	NA	NA	NA	C	non_coding	NA	NA	NA	NA	NA	NA	NA	25.0	CAGAAGTGTGGGCTATGTAT	NA	true	NA	true	NA	NA	NA	NA	NA	NA	NA	NA
PB.45594.236	chr6	-	2754	20	novel_in_catalog	SEC63	novel	6430	21	NA	NA	-103	-671	combination_of_known_splicesites	FALSE	canonical	NA	NA	NA	NA	NA	NA	NA	false	NA	NA	NA	C	non_coding	NA	NA	NA	NA	NA	NA	NA	25.0	CAGAAGTGTGGGCTATGTAT	NA	true	NA	true	NA	NA	NA	NA	NA	NA	NA	TALONT000647630
PB.45594.237	chr6	-	2936	22	novel_in_catalog	SEC63	novel	6430	21	NA	NA	-45	-672	combination_of_known_junctions	FALSE	canonical	NA	NA	NA	NA	NA	NA	NA	false	NA	NA	NA	C	non_coding	NA	NA	NA	NA	NA	NA	NA	25.0	CCAGAAGTGTGGGCTATGTA	NA	true	NA	true	NA	NA	NA	NA	NA	NA	NA	NA
PB.45594.244	chr6	-	2423	18	novel_in_catalog	SEC63	novel	6430	21	NA	NA	-1	-671	combination_of_known_splicesites	FALSE	canonical	NA	NA	NA	NA	NA	NA	NA	false	NA	NA	NA	C	non_coding	NA	NA	NA	NA	NA	NA	NA	25.0	CAGAAGTGTGGGCTATGTAT	NA	true	NA	true	NA	NA	NA	NA	NA	NA	NA	NA
PB.45594.421	chr6	-	1809	15	novel_in_catalog	SEC63	novel	6430	21	NA	NA	-133	1	combination_of_known_splicesites	FALSE	canonical	NA	NA	NA	NA	NA	NA	NA	false	NA	NA	NA	C	non_coding	NA	NA	NA	NA	NA	NA	NA	70.0	AAAAAAAAAGAAACCTTTAA	NA	true	NA	false	NA	NA	NA	NA	NA	NA	NA	TALONT000648436
PB.45594.422	chr6	-	2103	15	novel_in_catalog	SEC63	novel	6430	21	NA	NA	-145	1	intron_retention	FALSE	canonical	NA	NA	NA	NA	NA	NA	NA	false	NA	NA	NA	C	non_coding	NA	NA	NA	NA	NA	NA	NA	70.0	AAAAAAAAAGAAACCTTTAA	NA	true	NA	false	NA	NA	NA	NA	NA	NA	NA	TALONT000647850
PB.45594.433	chr6	-	1932	16	novel_not_in_catalog	SEC63	novel	6430	21	NA	NA	-92	1	at_least_one_novel_splicesite	FALSE	canonical	NA	NA	NA	NA	NA	NA	NA	true	NA	NA	NA	C	non_coding	NA	NA	NA	NA	NA	NA	NA	70.0	AAAAAAAAAGAAACCTTTAA	NA	true	NA	false	NA	NA	NA	NA	NA	NA	NA	NA
PB.45594.442	chr6	-	4218	14	novel_not_in_catalog	SEC63	novel	6430	21	NA	NA	20	1	intron_retention	FALSE	canonical	NA	NA	NA	NA	NA	NA	NA	true	NA	NA	NA	C	non_coding	NA	NA	NA	NA	NA	NA	NA	70.0	AAAAAAAAAGAAACCTTTAA	NA	true	NA	false	NA	NA	NA	NA	NA	NA	NA	NA
PB.45594.444	chr6	-	3466	16	novel_not_in_catalog	SEC63	novel	6430	21	NA	NA	-1	1	at_least_one_novel_splicesite	FALSE	canonical	NA	NA	NA	NA	NA	NA	NA	true	NA	NA	NA	C	non_coding	NA	NA	NA	NA	NA	NA	NA	70.0	AAAAAAAAAGAAACCTTTAA	NA	true	NA	false	NA	NA	NA	NA	NA	NA	NA	NA
PB.45594.460	chr6	-	1795	16	novel_not_in_catalog	SEC63	novel	6430	21	NA	NA	0	1	at_least_one_novel_splicesite	FALSE	canonical	NA	NA	NA	NA	NA	NA	NA	false	NA	NA	NA	C	non_coding	NA	NA	NA	NA	NA	NA	NA	70.0	AAAAAAAAAGAAACCTTTAA	NA	true	NA	false	NA	NA	NA	NA	NA	NA	NA	NA
PB.45594.464	chr6	-	1720	15	novel_in_catalog	SEC63	novel	6430	21	NA	NA	5	1	combination_of_known_splicesites	FALSE	canonical	NA	NA	NA	NA	NA	NA	NA	false	NA	NA	NA	C	non_coding	NA	NA	NA	NA	NA	NA	NA	70.0	AAAAAAAAAGAAACCTTTAA	NA	true	NA	false	NA	NA	NA	NA	NA	NA	NA	TALONT000647880
PB.45594.468	chr6	-	1692	15	novel_in_catalog	SEC63	novel	6430	21	NA	NA	1	1	combination_of_known_splicesites	FALSE	canonical	NA	NA	NA	NA	NA	NA	NA	false	NA	NA	NA	C	non_coding	NA	NA	NA	NA	NA	NA	NA	70.0	AAAAAAAAAGAAACCTTTAA	NA	true	NA	false	NA	NA	NA	NA	NA	NA	NA	NA
PB.45594.472	chr6	-	1543	14	novel_in_catalog	SEC63	novel	6430	21	NA	NA	5	1	combination_of_known_splicesites	FALSE	canonical	NA	NA	NA	NA	NA	NA	NA	false	NA	NA	NA	C	non_coding	NA	NA	NA	NA	NA	NA	NA	70.0	AAAAAAAAAGAAACCTTTAA	NA	true	NA	false	NA	NA	NA	NA	NA	NA	NA	NA
PB.45595.3	chr6	+	1936	1	full-splice_match	ENSG00000272476	ENST00000606070.1	2574	1	543	95	543	-95	mono-exon	????	NA	NA	NA	NA	NA	NA	NA	NA	NA	NA	NA	NA	C	non_coding	NA	NA	NA	NA	NA	NA	NA	30.0	AAAAATCTGGTTGCTCATTG	NA	false	NA	true	NA	NA	NA	NA	NA	NA	NA	ENST00000606070.1_1
PB.45595.4	chr6	+	1990	1	full-splice_match	ENSG00000272476	ENST00000606070.1	2574	1	1012	-428	1012	428	mono-exon	????	NA	NA	NA	NA	NA	NA	NA	NA	NA	NA	NA	NA	C	non_coding	NA	NA	NA	NA	NA	NA	NA	20.0	AAATACTCCCCTTCTTTCTT	NA	false	NA	false	NA	NA	NA	NA	NA	NA	NA	NA
PB.45600.1	chr6	+	3447	9	full-splice_match	NR2E1	ENST00000368986.9	3244	9	-206	3	-206	0	alternative_5end	TRUE	canonical	NA	NA	NA	NA	NA	NA	NA	false	NA	NA	NA	C	non_coding	NA	NA	NA	NA	NA	NA	NA	30.0	AAATGAACTCTTTCTGATTT	NA	false	NA	false	NA	NA	NA	NA	NA	NA	NA	ENST00000368986.8_1
PB.45600.3	chr6	+	3160	9	full-splice_match	NR2E1	ENST00000368986.9	3244	9	-49	133	-49	-130	alternative_3end	FALSE	canonical	NA	NA	NA	NA	NA	NA	NA	false	NA	NA	NA	C	non_coding	NA	NA	NA	NA	NA	NA	NA	50.0	GAAAAAAAATTCAGCACTTG	NA	true	NA	false	NA	NA	NA	NA	NA	NA	NA	NA
PB.45600.4	chr6	+	3133	8	novel_in_catalog	NR2E1	novel	3244	9	NA	NA	-39	-1	combination_of_known_splicesites	FALSE	canonical	NA	NA	NA	NA	NA	NA	NA	false	NA	NA	NA	C	non_coding	NA	NA	NA	NA	NA	NA	NA	30.0	TAAATGAACTCTTTCTGATT	NA	true	NA	false	NA	NA	NA	NA	NA	NA	NA	TALONT000649577
PB.45600.5	chr6	+	2349	9	full-splice_match	NR2E1	ENST00000368986.9	3244	9	-39	934	-39	-931	alternative_3end	FALSE	canonical	NA	NA	NA	NA	NA	NA	NA	false	NA	NA	NA	C	non_coding	NA	NA	NA	NA	NA	NA	NA	30.0	TACTGCGGCCTTCAAAACTA	NA	true	NA	false	NA	NA	NA	NA	NA	NA	NA	NA
PB.45600.10	chr6	+	3190	9	novel_not_in_catalog	NR2E1	novel	3244	9	NA	NA	8	0	at_least_one_novel_splicesite	FALSE	canonical	NA	NA	NA	NA	NA	NA	NA	true	NA	NA	NA	C	non_coding	NA	NA	NA	NA	NA	NA	NA	30.0	AAATGAACTCTTTCTGATTT	NA	true	NA	false	NA	NA	NA	NA	NA	NA	NA	TALONT000649786
PB.45600.12	chr6	+	3200	9	novel_not_in_catalog	NR2E1	novel	3244	9	NA	NA	28	-1	at_least_one_novel_splicesite	FALSE	canonical	NA	NA	NA	NA	NA	NA	NA	true	NA	NA	NA	C	non_coding	NA	NA	NA	NA	NA	NA	NA	30.0	TAAATGAACTCTTTCTGATT	NA	true	NA	false	NA	NA	NA	NA	NA	NA	NA	TALONT000649862
PB.45600.46	chr6	+	3066	8	novel_in_catalog	NR2E1	novel	3244	9	NA	NA	69	0	combination_of_known_splicesites	FALSE	canonical	NA	NA	NA	NA	NA	NA	NA	false	NA	NA	NA	C	non_coding	NA	NA	NA	NA	NA	NA	NA	30.0	AAATGAACTCTTTCTGATTT	NA	true	NA	false	NA	NA	NA	NA	NA	NA	NA	TALONT000649710
PB.45604.21	chr6	-	3964	7	full-splice_match	OSTM1	ENST00000699569.1	5024	7	60	1000	4	-1000	alternative_3end5end	FALSE	canonical	NA	NA	NA	NA	NA	NA	NA	false	NA	NA	NA	C	non_coding	NA	NA	NA	NA	NA	NA	NA	25.0	TATGATGTTAGAAGGTGTCT	NA	true	NA	true	NA	NA	NA	NA	NA	NA	NA	NA
PB.45604.22	chr6	-	2910	8	novel_not_in_catalog	OSTM1	novel	5024	7	NA	NA	3	-1004	at_least_one_novel_splicesite	FALSE	canonical	NA	NA	NA	NA	NA	NA	NA	true	NA	NA	NA	C	non_coding	NA	NA	NA	NA	NA	NA	NA	30.0	ACTGTATGATGTTAGAAGGT	NA	true	NA	true	NA	NA	NA	NA	NA	NA	NA	NA
PB.45604.49	chr6	-	4160	7	full-splice_match	OSTM1	ENST00000492130.2	4225	7	56	9	0	-9	alternative_5end	FALSE	canonical	NA	NA	NA	NA	NA	NA	NA	false	NA	NA	NA	C	non_coding	NA	NA	NA	NA	NA	NA	NA	45.0	AAAAGATAATTTGACTGATC	NA	true	NA	true	NA	NA	NA	NA	NA	NA	NA	TALONT000648699
PB.45604.50	chr6	-	4462	6	full-splice_match	OSTM1	ENST00000193322.8	4471	6	0	9	0	-9	reference_match	FALSE	canonical	NA	NA	NA	NA	NA	NA	NA	false	NA	NA	NA	C	non_coding	NA	NA	NA	NA	NA	NA	NA	45.0	AAAAGATAATTTGACTGATC	NA	true	NA	true	NA	NA	NA	NA	NA	NA	NA	ENST00000193322.8_4
PB.45604.51	chr6	-	4059	7	novel_not_in_catalog	OSTM1	novel	4554	7	NA	NA	-3	-9	at_least_one_novel_splicesite	FALSE	canonical	NA	NA	NA	NA	NA	NA	NA	true	NA	NA	NA	C	non_coding	NA	NA	NA	NA	NA	NA	NA	45.0	AAAAGATAATTTGACTGATC	NA	true	NA	true	NA	NA	NA	NA	NA	NA	NA	NA
PB.45604.76	chr6	-	3521	6	full-splice_match	OSTM1	ENST00000193322.8	4471	6	6	944	6	-944	alternative_3end	FALSE	canonical	NA	NA	NA	NA	NA	NA	NA	false	NA	NA	NA	C	non_coding	NA	NA	NA	NA	NA	NA	NA	30.0	TATTGTTGAACTTGAGAGAT	NA	true	NA	true	NA	NA	NA	NA	NA	NA	NA	NA
PB.45604.107	chr6	-	3116	6	full-splice_match	OSTM1	ENST00000193322.8	4471	6	-56	1411	0	-1411	alternative_3end5end	FALSE	canonical	NA	NA	NA	NA	NA	NA	NA	false	NA	NA	NA	C	non_coding	NA	NA	NA	NA	NA	NA	NA	25.0	AAGCTTTATTTGGATTTTTA	NA	true	NA	true	NA	NA	NA	NA	NA	NA	NA	ENST00000193322.8_4
PB.45604.109	chr6	-	3585	3	full-splice_match	OSTM1	ENST00000699570.1	4835	3	-162	1412	-162	-1412	alternative_3end5end	FALSE	canonical	NA	NA	NA	NA	NA	NA	NA	false	NA	NA	NA	C	non_coding	NA	NA	NA	NA	NA	NA	NA	20.0	TAAGCTTTATTTGGATTTTT	NA	false	NA	true	NA	NA	NA	NA	NA	NA	NA	TALONT000649259
PB.45604.110	chr6	-	2965	5	novel_in_catalog	OSTM1	novel	4471	6	NA	NA	4	-1404	combination_of_known_splicesites	FALSE	canonical	NA	NA	NA	NA	NA	NA	NA	false	NA	NA	NA	C	non_coding	NA	NA	NA	NA	NA	NA	NA	35.0	ATTTGGATTTTTAAATACAT	NA	true	NA	true	NA	NA	NA	NA	NA	NA	NA	NA
PB.45604.111	chr6	-	3107	7	full-splice_match	OSTM1	ENST00000699578.1	4570	7	51	1412	4	-1412	alternative_3end5end	FALSE	canonical	NA	NA	NA	NA	NA	NA	NA	false	NA	NA	NA	C	non_coding	NA	NA	NA	NA	NA	NA	NA	20.0	TAAGCTTTATTTGGATTTTT	NA	true	NA	true	NA	NA	NA	NA	NA	NA	NA	TALONT000648743
PB.45604.112	chr6	-	3216	7	full-splice_match	OSTM1	ENST00000467960.2	4628	7	0	1412	0	-1412	alternative_3end	FALSE	canonical	NA	NA	NA	NA	NA	NA	NA	false	NA	NA	NA	C	non_coding	NA	NA	NA	NA	NA	NA	NA	20.0	TAAGCTTTATTTGGATTTTT	NA	true	NA	true	NA	NA	NA	NA	NA	NA	NA	TALONT000649059
PB.45604.116	chr6	-	3227	7	novel_not_in_catalog	OSTM1	novel	4628	7	NA	NA	0	-1412	at_least_one_novel_splicesite	FALSE	canonical	NA	NA	NA	NA	NA	NA	NA	false	NA	NA	NA	C	non_coding	NA	NA	NA	NA	NA	NA	NA	20.0	TAAGCTTTATTTGGATTTTT	NA	true	NA	true	NA	NA	NA	NA	NA	NA	NA	TALONT000649384
PB.45604.117	chr6	-	3091	7	full-splice_match	OSTM1	ENST00000699577.1	4554	7	51	1412	4	-1412	alternative_3end5end	FALSE	canonical	NA	NA	NA	NA	NA	NA	NA	false	NA	NA	NA	C	non_coding	NA	NA	NA	NA	NA	NA	NA	20.0	TAAGCTTTATTTGGATTTTT	NA	true	NA	true	NA	NA	NA	NA	NA	NA	NA	TALONT000649231
PB.45604.164	chr6	-	2849	6	full-splice_match	OSTM1	ENST00000193322.8	4471	6	-11	1633	-1	-1633	alternative_3end	FALSE	canonical	NA	NA	NA	NA	NA	NA	NA	false	NA	NA	NA	C	non_coding	NA	NA	NA	NA	NA	NA	NA	15.0	ACTATTTTTTCTGGTTGAGT	NA	true	NA	false	NA	NA	NA	NA	NA	NA	NA	NA
PB.45604.166	chr6	-	2888	7	full-splice_match	OSTM1	ENST00000699578.1	4570	7	28	1654	-9	-1654	alternative_3end	FALSE	canonical	NA	NA	NA	NA	NA	NA	NA	false	NA	NA	NA	C	non_coding	NA	NA	NA	NA	NA	NA	NA	50.0	AAAAAGGAAAAGGCAGCCTT	NA	true	NA	false	NA	NA	NA	NA	NA	NA	NA	TALONT000648743
PB.45604.167	chr6	-	2974	7	full-splice_match	OSTM1	ENST00000467960.2	4628	7	0	1654	0	-1654	alternative_3end	FALSE	canonical	NA	NA	NA	NA	NA	NA	NA	false	NA	NA	NA	C	non_coding	NA	NA	NA	NA	NA	NA	NA	50.0	AAAAAGGAAAAGGCAGCCTT	NA	true	NA	false	NA	NA	NA	NA	NA	NA	NA	NA
PB.45604.182	chr6	-	2528	6	full-splice_match	OSTM1	ENST00000193322.8	4471	6	0	1943	0	1479	alternative_3end	FALSE	canonical	NA	NA	NA	NA	NA	NA	NA	false	NA	NA	NA	C	non_coding	NA	NA	NA	NA	NA	NA	NA	35.0	ACTCAAAAGCTGTTACACTT	NA	true	NA	true	NA	NA	NA	NA	NA	NA	NA	NA
PB.45604.184	chr6	-	2404	6	full-splice_match	OSTM1	ENST00000193322.8	4471	6	0	2067	0	1355	alternative_3end	FALSE	canonical	NA	NA	NA	NA	NA	NA	NA	false	NA	NA	NA	C	non_coding	NA	NA	NA	NA	NA	NA	NA	50.0	AAAAAGAGAATTTGAATCCC	NA	true	NA	true	NA	NA	NA	NA	NA	NA	NA	NA
PB.45604.188	chr6	-	1919	6	full-splice_match	OSTM1	ENST00000193322.8	4471	6	0	2552	0	870	alternative_3end	FALSE	canonical	NA	NA	NA	NA	NA	NA	NA	false	NA	NA	NA	C	non_coding	NA	NA	NA	NA	NA	NA	NA	25.0	TATTTAAATTGTCATTTTTT	NA	true	NA	true	NA	NA	NA	NA	NA	NA	NA	NA
PB.45604.189	chr6	-	1763	6	full-splice_match	OSTM1	ENST00000193322.8	4471	6	-13	2721	-3	701	alternative_3end	FALSE	canonical	NA	NA	NA	NA	NA	NA	NA	false	NA	NA	NA	C	non_coding	NA	NA	NA	NA	NA	NA	NA	20.0	ATTTTTGCCTTTATTTCATA	NA	true	NA	true	NA	NA	NA	NA	NA	NA	NA	NA
PB.45604.196	chr6	-	1654	6	full-splice_match	OSTM1	ENST00000193322.8	4471	6	-59	2876	-3	546	alternative_3end5end	FALSE	canonical	NA	NA	NA	NA	NA	NA	NA	false	NA	NA	NA	C	non_coding	NA	NA	NA	NA	NA	NA	NA	20.0	AGTCTCTAGTTTCCCTAGAG	NA	true	NA	true	NA	NA	NA	NA	NA	NA	NA	ENST00000193322.8_4
PB.45604.200	chr6	-	1499	6	full-splice_match	OSTM1	ENST00000193322.8	4471	6	-7	2979	3	443	alternative_3end	FALSE	canonical	NA	NA	NA	NA	NA	NA	NA	false	NA	NA	NA	C	non_coding	NA	NA	NA	NA	NA	NA	NA	50.0	AAAAAGAAATGTACTTGTTA	NA	true	NA	false	NA	NA	NA	NA	NA	NA	NA	NA
PB.45604.330	chr6	-	3899	2	novel_not_in_catalog	OSTM1	novel	2040	2	NA	NA	1679	1617	at_least_one_novel_splicesite	FALSE	canonical	NA	NA	NA	NA	NA	NA	NA	true	NA	NA	NA	C	non_coding	NA	NA	NA	NA	NA	NA	NA	25.0	AATTTGGGAGAACCCTTCTC	NA	false	NA	true	NA	NA	NA	NA	NA	NA	NA	NA
PB.45604.339	chr6	-	2813	3	full-splice_match	OSTM1	ENST00000492070.1	560	3	-32	-2221	-32	728	alternative_3end	FALSE	canonical	NA	NA	NA	NA	NA	NA	NA	false	NA	NA	NA	C	non_coding	NA	NA	NA	NA	NA	NA	NA	15.0	AATGCCGCTGCCTGAGGCTG	NA	false	NA	true	NA	NA	NA	NA	NA	NA	NA	ENST00000492070.1_2
PB.45604.341	chr6	-	1813	4	novel_not_in_catalog	OSTM1	novel	560	3	NA	NA	-35	727	at_least_one_novel_splicesite	FALSE	canonical	NA	NA	NA	NA	NA	NA	NA	true	NA	NA	NA	C	non_coding	NA	NA	NA	NA	NA	NA	NA	15.0	GAATGCCGCTGCCTGAGGCT	NA	false	NA	true	NA	NA	NA	NA	NA	NA	NA	NA
PB.45604.416	chr6	-	1856	4	full-splice_match	SNX3	ENST00000230085.13	1535	4	-331	10	-125	-10	alternative_5end	FALSE	canonical	NA	NA	NA	NA	NA	NA	NA	false	NA	NA	NA	C	non_coding	NA	NA	NA	NA	NA	NA	NA	50.0	AAAGATAAAATACCATTTCT	NA	false	NA	true	NA	NA	NA	NA	NA	NA	NA	ENST00000230085.13_3
PB.45604.417	chr6	-	1681	4	full-splice_match	SNX3	ENST00000349379.5	890	4	-18	-773	-16	-10	alternative_3end	FALSE	canonical	NA	NA	NA	NA	NA	NA	NA	false	NA	NA	NA	C	non_coding	NA	NA	NA	NA	NA	NA	NA	50.0	AAAGATAAAATACCATTTCT	NA	false	NA	true	NA	NA	NA	NA	NA	NA	NA	ENST00000349379.5_2
PB.45604.418	chr6	-	1570	3	novel_in_catalog	SNX3	novel	1535	4	NA	NA	34	-10	combination_of_known_splicesites	FALSE	canonical	NA	NA	NA	NA	NA	NA	NA	false	NA	NA	NA	C	non_coding	NA	NA	NA	NA	NA	NA	NA	50.0	AAAGATAAAATACCATTTCT	NA	false	NA	true	NA	NA	NA	NA	NA	NA	NA	TALONT000650088
PB.45604.424	chr6	-	1410	3	full-splice_match	SNX3	ENST00000426155.6	1072	3	-57	-281	19	-10	alternative_3end5end	FALSE	canonical	NA	NA	NA	NA	NA	NA	NA	false	NA	NA	NA	C	non_coding	NA	NA	NA	NA	NA	NA	NA	50.0	AAAGATAAAATACCATTTCT	NA	true	NA	true	NA	NA	NA	NA	NA	NA	NA	ENST00000426155.6_2
PB.45604.443	chr6	-	1569	4	full-splice_match	SNX3	ENST00000230085.13	1535	4	-331	297	-125	-6	alternative_3end5end	FALSE	canonical	NA	NA	NA	NA	NA	NA	NA	false	NA	NA	NA	C	non_coding	NA	NA	NA	NA	NA	NA	NA	15.0	TATGCACTGATTGTGTTGCC	NA	false	NA	true	NA	NA	NA	NA	NA	NA	NA	NA
PB.45604.445	chr6	-	1424	4	full-splice_match	SNX3	ENST00000349379.5	890	4	-43	-491	-41	-1	alternative_3end	FALSE	canonical	NA	NA	NA	NA	NA	NA	NA	false	NA	NA	NA	C	non_coding	NA	NA	NA	NA	NA	NA	NA	15.0	ACTGATTGTGTTGCCTCCAG	NA	false	NA	true	NA	NA	NA	NA	NA	NA	NA	ENST00000349379.5_2
PB.45604.450	chr6	-	2763	4	novel_not_in_catalog	SNX3	novel	1537	5	NA	NA	-14	-2	at_least_one_novel_splicesite	FALSE	canonical	NA	NA	NA	NA	NA	NA	NA	false	NA	NA	NA	C	non_coding	NA	NA	NA	NA	NA	NA	NA	15.0	CACTGATTGTGTTGCCTCCA	NA	false	NA	true	NA	NA	NA	NA	NA	NA	NA	TALONT000649953
PB.45604.453	chr6	-	1339	3	novel_in_catalog	SNX3	novel	1537	5	NA	NA	-16	-2	combination_of_known_splicesites	FALSE	canonical	NA	NA	NA	NA	NA	NA	NA	false	NA	NA	NA	C	non_coding	NA	NA	NA	NA	NA	NA	NA	15.0	CACTGATTGTGTTGCCTCCA	NA	false	NA	true	NA	NA	NA	NA	NA	NA	NA	TALONT000650088
PB.45604.454	chr6	-	1394	3	full-splice_match	SNX3	ENST00000426155.6	1072	3	-323	1	-41	-1	alternative_5end	FALSE	canonical	NA	NA	NA	NA	NA	NA	NA	false	NA	NA	NA	C	non_coding	NA	NA	NA	NA	NA	NA	NA	15.0	ACTGATTGTGTTGCCTCCAG	NA	false	NA	true	NA	NA	NA	NA	NA	NA	NA	ENST00000426155.6_2
PB.45604.476	chr6	-	1139	4	full-splice_match	SNX3	ENST00000230085.13	1535	4	-220	616	-14	167	alternative_3end5end	FALSE	canonical	NA	NA	NA	NA	NA	NA	NA	false	NA	NA	NA	C	non_coding	NA	NA	NA	NA	NA	NA	NA	15.0	ATTTGCACAGTTTTTGCGTC	NA	false	NA	false	NA	NA	NA	NA	NA	NA	NA	NA
PB.45632.2	chr6	+	1603	12	novel_in_catalog	AFG1L	novel	5048	13	NA	NA	-132	-2	combination_of_known_splicesites	FALSE	canonical	NA	NA	NA	NA	NA	NA	NA	false	NA	NA	NA	C	non_coding	NA	NA	NA	NA	NA	NA	NA	30.0	TAACGCAGGCAGAACTCCTT	NA	true	NA	true	NA	NA	NA	NA	NA	NA	NA	TALONT000650158
PB.45632.7	chr6	+	1708	13	full-splice_match	AFG1L	ENST00000368977.9	5048	13	-198	3538	-135	-2	alternative_3end5end	FALSE	canonical	NA	NA	NA	NA	NA	NA	NA	false	NA	NA	NA	C	non_coding	NA	NA	NA	NA	NA	NA	NA	30.0	TAACGCAGGCAGAACTCCTT	NA	true	NA	true	NA	NA	NA	NA	NA	NA	NA	ENST00000368977.9_2
PB.45632.10	chr6	+	1884	14	novel_in_catalog	AFG1L	novel	5048	13	NA	NA	-135	-1	combination_of_known_splicesites	FALSE	canonical	NA	NA	NA	NA	NA	NA	NA	false	NA	NA	NA	C	non_coding	NA	NA	NA	NA	NA	NA	NA	35.0	AACGCAGGCAGAACTCCTTA	NA	true	NA	true	NA	NA	NA	NA	NA	NA	NA	NA
PB.45632.11	chr6	+	2139	13	full-splice_match	AFG1L	ENST00000368977.9	5048	13	-198	3107	-135	-223	alternative_3end5end	FALSE	canonical	NA	NA	NA	NA	NA	NA	NA	false	NA	NA	NA	C	non_coding	NA	NA	NA	NA	NA	NA	NA	25.0	AATATGGGCTTATATGTGGT	NA	true	NA	true	NA	NA	NA	NA	NA	NA	NA	ENST00000368977.9_2
PB.45632.12	chr6	+	1567	12	novel_in_catalog	AFG1L	novel	5048	13	NA	NA	-135	-2	combination_of_known_junctions	FALSE	canonical	NA	NA	NA	NA	NA	NA	NA	false	NA	NA	NA	C	non_coding	NA	NA	NA	NA	NA	NA	NA	30.0	TAACGCAGGCAGAACTCCTT	NA	true	NA	true	NA	NA	NA	NA	NA	NA	NA	NA
PB.45632.14	chr6	+	1662	12	novel_in_catalog	AFG1L	novel	5048	13	NA	NA	-135	4	combination_of_known_splicesites	FALSE	canonical	NA	NA	NA	NA	NA	NA	NA	false	NA	NA	NA	C	non_coding	NA	NA	NA	NA	NA	NA	NA	25.0	AGGCAGAACTCCTTATTGTG	NA	true	NA	true	NA	NA	NA	NA	NA	NA	NA	NA
PB.45632.25	chr6	+	4774	13	full-splice_match	AFG1L	ENST00000368977.9	5048	13	-187	461	-124	-461	alternative_3end5end	FALSE	canonical	NA	NA	NA	NA	NA	NA	NA	false	NA	NA	NA	C	non_coding	NA	NA	NA	NA	NA	NA	NA	35.0	TAAAATAAGTGGATGTGCTT	NA	true	NA	true	NA	NA	NA	NA	NA	NA	NA	ENST00000368977.9_2
PB.45632.27	chr6	+	1978	13	full-splice_match	AFG1L	ENST00000368977.9	5048	13	-173	3243	-110	293	alternative_3end5end	FALSE	canonical	NA	NA	NA	NA	NA	NA	NA	false	NA	NA	NA	C	non_coding	NA	NA	NA	NA	NA	NA	NA	20.0	ACCTTCAAGCTTTGGCTGCA	NA	true	NA	false	NA	NA	NA	NA	NA	NA	NA	NA
PB.45632.72	chr6	+	5001	13	full-splice_match	AFG1L	ENST00000368977.9	5048	13	-169	216	-106	-216	alternative_3end5end	FALSE	canonical	NA	NA	NA	NA	NA	NA	NA	false	NA	NA	NA	C	non_coding	NA	NA	NA	NA	NA	NA	NA	30.0	ATTAAATTTTCCATTTCATT	NA	true	NA	false	NA	NA	NA	NA	NA	NA	NA	ENST00000368977.9_2
PB.45632.78	chr6	+	4856	13	full-splice_match	AFG1L	ENST00000368977.9	5048	13	-159	351	-96	-351	alternative_3end5end	FALSE	canonical	NA	NA	NA	NA	NA	NA	NA	false	NA	NA	NA	C	non_coding	NA	NA	NA	NA	NA	NA	NA	40.0	ATAACAGTCTTATGAGATAG	NA	true	NA	true	NA	NA	NA	NA	NA	NA	NA	NA
PB.45632.413	chr6	+	3341	4	full-splice_match	FOXO3	ENST00000343882.10	7308	4	-66	4033	-66	-10	alternative_3end5end	FALSE	canonical	NA	NA	NA	NA	NA	NA	NA	false	NA	NA	NA	C	non_coding	NA	NA	NA	NA	NA	NA	NA	85.0	AAAGAAAAGGAAAAAAAAAA	NA	true	NA	false	NA	NA	NA	NA	NA	NA	NA	ENST00000343882.10_1
PB.45632.434	chr6	+	3336	3	full-splice_match	FOXO3	ENST00000406360.2	7296	3	-73	4033	-73	-10	alternative_3end5end	FALSE	canonical	NA	NA	NA	NA	NA	NA	NA	false	NA	NA	NA	C	non_coding	NA	NA	NA	NA	NA	NA	NA	85.0	AAAGAAAAGGAAAAAAAAAA	NA	true	NA	false	NA	NA	NA	NA	NA	NA	NA	ENST00000406360.2_3
PB.45632.702	chr6	+	1608	2	novel_not_in_catalog	FOXO3	novel	7296	3	NA	NA	7107	-10	at_least_one_novel_splicesite	FALSE	canonical	NA	NA	NA	NA	NA	NA	NA	true	NA	NA	NA	C	non_coding	NA	NA	NA	NA	NA	NA	NA	85.0	AAAGAAAAGGAAAAAAAAAA	NA	false	NA	false	NA	NA	NA	NA	NA	NA	NA	NA
PB.45632.847	chr6	+	1235	4	incomplete-splice_match	ARMC2	ENST00000392644.9	3734	18	-4	104881	2	-6752	5prime_fragment	FALSE	canonical	NA	NA	NA	NA	NA	NA	NA	false	NA	NA	NA	C	non_coding	NA	NA	NA	NA	NA	NA	NA	40.0	AAAAAGTTGTTAATTTTATT	NA	true	NA	true	NA	NA	NA	NA	NA	NA	NA	NA
PB.45632.855	chr6	+	2257	7	novel_not_in_catalog	ARMC2	novel	3734	18	NA	NA	-19	2416	at_least_one_novel_splicesite	FALSE	canonical	NA	NA	NA	NA	NA	NA	NA	true	NA	NA	NA	C	non_coding	NA	NA	NA	NA	NA	NA	NA	55.0	AATAAAGCTATGAAAATGAT	NA	true	NA	false	NA	NA	NA	NA	NA	NA	NA	NA
PB.45632.865	chr6	+	1175	3	incomplete-splice_match	ARMC2	ENST00000368972.7	3663	17	-11	104877	-11	-6752	5prime_fragment	FALSE	canonical	NA	NA	NA	NA	NA	NA	NA	false	NA	NA	NA	C	non_coding	NA	NA	NA	NA	NA	NA	NA	40.0	AAAAAGTTGTTAATTTTATT	NA	true	NA	true	NA	NA	NA	NA	NA	NA	NA	NA
PB.45632.868	chr6	+	1235	6	novel_not_in_catalog	ARMC2	novel	3734	18	NA	NA	-11	3777	at_least_one_novel_splicesite	FALSE	canonical	NA	NA	NA	NA	NA	NA	NA	true	NA	NA	NA	C	non_coding	NA	NA	NA	NA	NA	NA	NA	55.0	AAAAACAATGAAGTCATTAT	NA	true	NA	false	NA	NA	NA	NA	NA	NA	NA	NA
PB.45632.872	chr6	+	3609	7	novel_not_in_catalog	ARMC2	novel	3734	18	NA	NA	-10	3777	at_least_one_novel_splicesite	FALSE	canonical	NA	NA	NA	NA	NA	NA	NA	true	NA	NA	NA	C	non_coding	NA	NA	NA	NA	NA	NA	NA	55.0	AAAAACAATGAAGTCATTAT	NA	true	NA	false	NA	NA	NA	NA	NA	NA	NA	NA
PB.45632.880	chr6	+	1181	7	incomplete-splice_match	ARMC2	ENST00000392644.9	3734	18	-8	74526	-2	19694	5prime_fragment	FALSE	canonical	NA	NA	NA	NA	NA	NA	NA	false	NA	NA	NA	C	non_coding	NA	NA	NA	NA	NA	NA	NA	25.0	ACCCTGTGTGTGTTAAATAT	NA	true	NA	true	NA	NA	NA	NA	NA	NA	NA	TALONT000650547
PB.45632.1226	chr6	+	3677	1	full-splice_match	ENSG00000271730	ENST00000605885.1	644	1	-3035	2	-3035	-2	mono-exon	????	NA	NA	NA	NA	NA	NA	NA	NA	NA	NA	NA	NA	C	non_coding	NA	NA	NA	NA	NA	NA	NA	25.0	AAGCTGCTGTGTGAAACGCC	NA	false	NA	true	NA	NA	NA	NA	NA	NA	NA	NA
PB.45633.33	chr6	-	4002	10	novel_not_in_catalog	SESN1	novel	5664	10	NA	NA	-586	-2	at_least_one_novel_splicesite	FALSE	canonical	NA	NA	NA	NA	NA	NA	NA	true	NA	NA	NA	C	non_coding	NA	NA	NA	NA	NA	NA	NA	25.0	AATTTTATTTGCTGTCTCAA	NA	true	NA	true	NA	NA	NA	NA	NA	NA	NA	TALONT000650613
PB.45633.34	chr6	-	4125	10	full-splice_match	SESN1	ENST00000436639.7	5664	10	-596	2135	-596	-2	alternative_3end5end	FALSE	canonical	NA	NA	NA	NA	NA	NA	NA	false	NA	NA	NA	C	non_coding	NA	NA	NA	NA	NA	NA	NA	25.0	AATTTTATTTGCTGTCTCAA	NA	true	NA	true	NA	NA	NA	NA	NA	NA	NA	ENST00000436639.6_3
PB.45633.35	chr6	-	2784	10	full-splice_match	SESN1	ENST00000356644.7	2676	10	-110	2	-110	-2	alternative_5end	FALSE	canonical	NA	NA	NA	NA	NA	NA	NA	false	NA	NA	NA	C	non_coding	NA	NA	NA	NA	NA	NA	NA	25.0	AATTTTATTTGCTGTCTCAA	NA	true	NA	true	NA	NA	NA	NA	NA	NA	NA	ENST00000356644.7_3
PB.45633.38	chr6	-	4402	9	novel_in_catalog	SESN1	novel	2676	10	NA	NA	12	3	intron_retention	FALSE	canonical	NA	NA	NA	NA	NA	NA	NA	false	NA	NA	NA	C	non_coding	NA	NA	NA	NA	NA	NA	NA	15.0	TATTTGCTGTCTCAATCTCT	NA	true	NA	true	NA	NA	NA	NA	NA	NA	NA	TALONT000650645
PB.45633.40	chr6	-	2602	10	novel_not_in_catalog	SESN1	novel	2676	10	NA	NA	-41	-2	at_least_one_novel_splicesite	FALSE	canonical	NA	NA	NA	NA	NA	NA	NA	true	NA	NA	NA	C	non_coding	NA	NA	NA	NA	NA	NA	NA	25.0	AATTTTATTTGCTGTCTCAA	NA	true	NA	true	NA	NA	NA	NA	NA	NA	NA	TALONT000650653
PB.45633.91	chr6	-	2096	10	full-splice_match	SESN1	ENST00000356644.7	2676	10	12	568	12	-568	alternative_3end	FALSE	canonical	NA	NA	NA	NA	NA	NA	NA	false	NA	NA	NA	C	non_coding	NA	NA	NA	NA	NA	NA	NA	35.0	TAATTTTCTTGCATCTAAAA	NA	true	NA	false	NA	NA	NA	NA	NA	NA	NA	NA
PB.45633.93	chr6	-	3214	10	full-splice_match	SESN1	ENST00000436639.7	5664	10	-306	2756	-306	-623	alternative_3end5end	FALSE	canonical	NA	NA	NA	NA	NA	NA	NA	false	NA	NA	NA	C	non_coding	NA	NA	NA	NA	NA	NA	NA	40.0	ATCTGAGCCTACATACATAA	NA	true	NA	true	NA	NA	NA	NA	NA	NA	NA	NA
PB.45642.1	chr6	+	1958	8	novel_in_catalog	CEP57L1	novel	866	7	NA	NA	-514	-1	combination_of_known_junctions	FALSE	canonical	NA	NA	NA	NA	NA	NA	NA	false	NA	NA	NA	C	non_coding	NA	NA	NA	NA	NA	NA	NA	55.0	AAGGAAAAGAAGAAATCTTC	NA	true	NA	false	NA	NA	NA	NA	NA	NA	NA	TALONT000651495
PB.45642.3	chr6	+	1278	7	full-splice_match	CEP57L1	ENST00000519095.5	908	7	-491	121	-89	-1	alternative_3end5end	FALSE	canonical	NA	NA	NA	NA	NA	NA	NA	false	NA	NA	NA	C	non_coding	NA	NA	NA	NA	NA	NA	NA	55.0	AAGGAAAAGAAGAAATCTTC	NA	true	NA	false	NA	NA	NA	NA	NA	NA	NA	ENST00000519095.5_3
PB.45642.4	chr6	+	1720	10	incomplete-splice_match	CEP57L1	ENST00000368968.6	1649	11	-454	2401	-44	-3	5prime_fragment	FALSE	canonical	NA	NA	NA	NA	NA	NA	NA	false	NA	NA	NA	C	non_coding	NA	NA	NA	NA	NA	NA	NA	15.0	GGATTCAGTGTTGTATCTCT	NA	true	NA	true	NA	NA	NA	NA	NA	NA	NA	TALONT001443101
PB.45642.5	chr6	+	2334	12	novel_in_catalog	CEP57L1	novel	2522	12	NA	NA	-17	14	combination_of_known_junctions	FALSE	canonical	NA	NA	NA	NA	NA	NA	NA	false	NA	NA	NA	C	non_coding	NA	NA	NA	NA	NA	NA	NA	25.0	AAGCCCGTAACCTCATCTTG	NA	true	NA	true	NA	NA	NA	NA	NA	NA	NA	TALONT000651390
PB.45642.6	chr6	+	1965	6	incomplete-splice_match	CEP57L1	ENST00000520761.1	865	8	-440	2653	1	819	5prime_fragment	FALSE	canonical	NA	NA	NA	NA	NA	NA	NA	false	NA	NA	NA	C	non_coding	NA	NA	NA	NA	NA	NA	NA	20.0	AATACTTGGGCTGTATTTTT	NA	true	NA	true	NA	NA	NA	NA	NA	NA	NA	TALONT000651407
PB.45642.7	chr6	+	2784	11	full-splice_match	CEP57L1	ENST00000517392.6	12903	11	-383	10502	14	6	alternative_3end5end	FALSE	canonical	NA	NA	NA	NA	NA	NA	NA	false	NA	NA	NA	C	non_coding	NA	NA	NA	NA	NA	NA	NA	35.0	ATGGGAACTAGTACAACTCT	NA	true	NA	true	NA	NA	NA	NA	NA	NA	NA	ENST00000517392.5_2
PB.45642.13	chr6	+	1854	10	novel_in_catalog	CEP57L1	novel	12903	11	NA	NA	-6	6	combination_of_known_junctions	FALSE	canonical	NA	NA	NA	NA	NA	NA	NA	false	NA	NA	NA	C	non_coding	NA	NA	NA	NA	NA	NA	NA	30.0	ATTGATTGAAGCCCGTAACC	NA	true	NA	true	NA	NA	NA	NA	NA	NA	NA	TALONT000651381
PB.45642.15	chr6	+	1477	9	novel_in_catalog	CEP57L1	novel	1649	11	NA	NA	-6	-2	combination_of_known_junctions	FALSE	canonical	NA	NA	NA	NA	NA	NA	NA	false	NA	NA	NA	C	non_coding	NA	NA	NA	NA	NA	NA	NA	15.0	GATTCAGTGTTGTATCTCTG	NA	true	NA	true	NA	NA	NA	NA	NA	NA	NA	NA
PB.45642.16	chr6	+	2092	7	full-splice_match	CEP57L1	ENST00000519095.5	908	7	-365	-819	-6	819	alternative_3end5end	FALSE	canonical	NA	NA	NA	NA	NA	NA	NA	false	NA	NA	NA	C	non_coding	NA	NA	NA	NA	NA	NA	NA	20.0	AATACTTGGGCTGTATTTTT	NA	true	NA	true	NA	NA	NA	NA	NA	NA	NA	ENST00000519095.5_3
PB.45642.20	chr6	+	2059	11	novel_in_catalog	CEP57L1	novel	12903	11	NA	NA	-6	0	combination_of_known_junctions	FALSE	canonical	NA	NA	NA	NA	NA	NA	NA	false	NA	NA	NA	C	non_coding	NA	NA	NA	NA	NA	NA	NA	25.0	ATTTTTCTTATTGATTGAAG	NA	true	NA	true	NA	NA	NA	NA	NA	NA	NA	TALONT000651509
PB.45642.21	chr6	+	2344	8	novel_in_catalog	CEP57L1	novel	908	7	NA	NA	0	822	combination_of_known_junctions	FALSE	canonical	NA	NA	NA	NA	NA	NA	NA	false	NA	NA	NA	C	non_coding	NA	NA	NA	NA	NA	NA	NA	15.0	ACTTGGGCTGTATTTTTCAT	NA	true	NA	true	NA	NA	NA	NA	NA	NA	NA	TALONT000651495
PB.45642.22	chr6	+	2591	10	novel_in_catalog	CEP57L1	novel	12903	11	NA	NA	0	5	combination_of_known_junctions	FALSE	canonical	NA	NA	NA	NA	NA	NA	NA	false	NA	NA	NA	C	non_coding	NA	NA	NA	NA	NA	NA	NA	35.0	TATGGGAACTAGTACAACTC	NA	true	NA	true	NA	NA	NA	NA	NA	NA	NA	TALONT000651381
PB.45642.23	chr6	+	1996	11	full-splice_match	CEP57L1	ENST00000517392.6	12903	11	-349	11256	5	-1	alternative_3end5end	FALSE	canonical	NA	NA	NA	NA	NA	NA	NA	false	NA	NA	NA	C	non_coding	NA	NA	NA	NA	NA	NA	NA	25.0	TATTTTTCTTATTGATTGAA	NA	true	NA	true	NA	NA	NA	NA	NA	NA	NA	NA
PB.45642.30	chr6	+	2845	11	novel_in_catalog	CEP57L1	novel	12903	11	NA	NA	4	18	combination_of_known_junctions	FALSE	canonical	NA	NA	NA	NA	NA	NA	NA	false	NA	NA	NA	C	non_coding	NA	NA	NA	NA	NA	NA	NA	25.0	ACAACTCTTCTGAACTCTTG	NA	true	NA	true	NA	NA	NA	NA	NA	NA	NA	TALONT000651434
PB.45642.31	chr6	+	2786	11	novel_in_catalog	CEP57L1	novel	12903	11	NA	NA	4	0	combination_of_known_junctions	FALSE	canonical	NA	NA	NA	NA	NA	NA	NA	false	NA	NA	NA	C	non_coding	NA	NA	NA	NA	NA	NA	NA	35.0	AAGCCTATGGGAACTAGTAC	NA	true	NA	true	NA	NA	NA	NA	NA	NA	NA	TALONT000651509
PB.45642.34	chr6	+	2956	12	novel_in_catalog	CEP57L1	novel	2522	12	NA	NA	7	1	combination_of_known_junctions	FALSE	canonical	NA	NA	NA	NA	NA	NA	NA	false	NA	NA	NA	C	non_coding	NA	NA	NA	NA	NA	NA	NA	25.0	TTCTGGAAGCCTATGGGAAC	NA	true	NA	true	NA	NA	NA	NA	NA	NA	NA	TALONT000651390
PB.45642.41	chr6	+	2725	12	novel_in_catalog	CEP57L1	novel	2522	12	NA	NA	-9	0	combination_of_known_splicesites	FALSE	canonical	NA	NA	NA	NA	NA	NA	NA	false	NA	NA	NA	C	non_coding	NA	NA	NA	NA	NA	NA	NA	25.0	TTTCTGGAAGCCTATGGGAA	NA	true	NA	true	NA	NA	NA	NA	NA	NA	NA	NA
PB.45642.45	chr6	+	2560	13	novel_in_catalog	CEP57L1	novel	2522	12	NA	NA	5	0	combination_of_known_junctions	FALSE	canonical	NA	NA	NA	NA	NA	NA	NA	false	NA	NA	NA	C	non_coding	NA	NA	NA	NA	NA	NA	NA	25.0	TTTCTGGAAGCCTATGGGAA	NA	true	NA	true	NA	NA	NA	NA	NA	NA	NA	TALONT000651552
PB.45642.46	chr6	+	3446	7	full-splice_match	CEP57L1	ENST00000519095.5	908	7	-24	-2514	7	0	alternative_3end	FALSE	canonical	NA	NA	NA	NA	NA	NA	NA	false	NA	NA	NA	C	non_coding	NA	NA	NA	NA	NA	NA	NA	60.0	AAAAAAAAAAGGATATTTCG	NA	true	NA	false	NA	NA	NA	NA	NA	NA	NA	ENST00000519095.5_3
PB.45642.54	chr6	+	1548	11	novel_in_catalog	CEP57L1	novel	1649	11	NA	NA	-1	-1	combination_of_known_junctions	FALSE	canonical	NA	NA	NA	NA	NA	NA	NA	false	NA	NA	NA	C	non_coding	NA	NA	NA	NA	NA	NA	NA	15.0	ATTCAGTGTTGTATCTCTGT	NA	true	NA	true	NA	NA	NA	NA	NA	NA	NA	TALONT000651555
PB.45642.65	chr6	+	1328	10	novel_in_catalog	CEP57L1	novel	1649	11	NA	NA	0	-2	combination_of_known_junctions	FALSE	canonical	NA	NA	NA	NA	NA	NA	NA	false	NA	NA	NA	C	non_coding	NA	NA	NA	NA	NA	NA	NA	15.0	GATTCAGTGTTGTATCTCTG	NA	true	NA	true	NA	NA	NA	NA	NA	NA	NA	NA
PB.45642.81	chr6	+	2188	10	novel_in_catalog	CEP57L1	novel	2522	12	NA	NA	0	0	combination_of_known_junctions	FALSE	canonical	NA	NA	NA	NA	NA	NA	NA	false	NA	NA	NA	C	non_coding	NA	NA	NA	NA	NA	NA	NA	25.0	TTTCTGGAAGCCTATGGGAA	NA	true	NA	true	NA	NA	NA	NA	NA	NA	NA	TALONT000651459
PB.45642.86	chr6	+	2351	11	novel_in_catalog	CEP57L1	novel	2522	12	NA	NA	0	0	combination_of_known_junctions	FALSE	canonical	NA	NA	NA	NA	NA	NA	NA	false	NA	NA	NA	C	non_coding	NA	NA	NA	NA	NA	NA	NA	25.0	TTTCTGGAAGCCTATGGGAA	NA	true	NA	true	NA	NA	NA	NA	NA	NA	NA	TALONT000651385
PB.45642.90	chr6	+	1695	7	novel_in_catalog	CEP57L1	novel	3832	8	NA	NA	0	819	combination_of_known_junctions	FALSE	canonical	NA	NA	NA	NA	NA	NA	NA	false	NA	NA	NA	C	non_coding	NA	NA	NA	NA	NA	NA	NA	20.0	AATACTTGGGCTGTATTTTT	NA	true	NA	true	NA	NA	NA	NA	NA	NA	NA	NA
PB.45642.92	chr6	+	2709	13	novel_in_catalog	CEP57L1	novel	2522	12	NA	NA	0	-1	combination_of_known_splicesites	FALSE	canonical	NA	NA	NA	NA	NA	NA	NA	false	NA	NA	NA	C	non_coding	NA	NA	NA	NA	NA	NA	NA	20.0	TTTTCTGGAAGCCTATGGGA	NA	true	NA	true	NA	NA	NA	NA	NA	NA	NA	TALONT001443144
PB.45642.102	chr6	+	2298	10	novel_in_catalog	CEP57L1	novel	12903	11	NA	NA	2	6	combination_of_known_junctions	FALSE	canonical	NA	NA	NA	NA	NA	NA	NA	false	NA	NA	NA	C	non_coding	NA	NA	NA	NA	NA	NA	NA	35.0	ATGGGAACTAGTACAACTCT	NA	true	NA	true	NA	NA	NA	NA	NA	NA	NA	TALONT000651624
PB.45642.118	chr6	+	1526	6	novel_in_catalog	CEP57L1	novel	3832	8	NA	NA	-3	819	combination_of_known_junctions	FALSE	canonical	NA	NA	NA	NA	NA	NA	NA	false	NA	NA	NA	C	non_coding	NA	NA	NA	NA	NA	NA	NA	20.0	AATACTTGGGCTGTATTTTT	NA	true	NA	true	NA	NA	NA	NA	NA	NA	NA	NA
PB.45642.219	chr6	+	1880	9	novel_in_catalog	CEP57L1	novel	819	8	NA	NA	0	819	combination_of_known_junctions	FALSE	canonical	NA	NA	NA	NA	NA	NA	NA	false	NA	NA	NA	C	non_coding	NA	NA	NA	NA	NA	NA	NA	20.0	AATACTTGGGCTGTATTTTT	NA	true	NA	true	NA	NA	NA	NA	NA	NA	NA	NA
PB.45642.255	chr6	+	1818	7	full-splice_match	CEP57L1	ENST00000523209.5	866	7	-13	-939	1	819	alternative_3end	FALSE	canonical	NA	NA	NA	NA	NA	NA	NA	false	NA	NA	NA	C	non_coding	NA	NA	NA	NA	NA	NA	NA	20.0	AATACTTGGGCTGTATTTTT	NA	true	NA	true	NA	NA	NA	NA	NA	NA	NA	ENST00000523209.5_4
PB.45642.261	chr6	+	1619	7	incomplete-splice_match	CEP57L1	ENST00000522490.5	861	9	-11	2515	1	819	5prime_fragment	FALSE	canonical	NA	NA	NA	NA	NA	NA	NA	false	NA	NA	NA	C	non_coding	NA	NA	NA	NA	NA	NA	NA	20.0	AATACTTGGGCTGTATTTTT	NA	true	NA	true	NA	NA	NA	NA	NA	NA	NA	NA
PB.45642.262	chr6	+	2444	12	novel_in_catalog	CEP57L1	novel	2522	12	NA	NA	1	-1	combination_of_known_junctions	FALSE	canonical	NA	NA	NA	NA	NA	NA	NA	false	NA	NA	NA	C	non_coding	NA	NA	NA	NA	NA	NA	NA	35.0	GAAGCCTATGGGAACTAGTA	NA	true	NA	true	NA	NA	NA	NA	NA	NA	NA	TALONT000651628
PB.45642.279	chr6	+	2284	11	novel_in_catalog	CEP57L1	novel	12903	11	NA	NA	-2	6	combination_of_known_junctions	FALSE	canonical	NA	NA	NA	NA	NA	NA	NA	false	NA	NA	NA	C	non_coding	NA	NA	NA	NA	NA	NA	NA	35.0	ATGGGAACTAGTACAACTCT	NA	true	NA	true	NA	NA	NA	NA	NA	NA	NA	TALONT000651432
PB.45642.282	chr6	+	4260	9	novel_in_catalog	CEP57L1	novel	2522	12	NA	NA	-2	6	intron_retention	FALSE	canonical	NA	NA	NA	NA	NA	NA	NA	false	NA	NA	NA	C	non_coding	NA	NA	NA	NA	NA	NA	NA	35.0	ATGGGAACTAGTACAACTCT	NA	true	NA	true	NA	NA	NA	NA	NA	NA	NA	NA
PB.45642.306	chr6	+	1776	8	novel_in_catalog	CEP57L1	novel	3832	8	NA	NA	0	819	combination_of_known_junctions	FALSE	canonical	NA	NA	NA	NA	NA	NA	NA	false	NA	NA	NA	C	non_coding	NA	NA	NA	NA	NA	NA	NA	20.0	AATACTTGGGCTGTATTTTT	NA	true	NA	true	NA	NA	NA	NA	NA	NA	NA	NA
PB.45642.509	chr6	+	2256	2	novel_not_in_catalog	CEP57L1	novel	865	8	NA	NA	0	-5063	at_least_one_novel_splicesite	FALSE	canonical	NA	NA	NA	NA	NA	NA	NA	true	NA	NA	NA	C	non_coding	NA	NA	NA	NA	NA	NA	NA	50.0	AAAAATTAATTCAAGATGGG	NA	true	NA	false	NA	NA	NA	NA	NA	NA	NA	NA
PB.45643.25	chr6	-	3380	6	full-splice_match	CD164	ENST00000310786.10	3020	6	-363	3	-363	1	alternative_5end	FALSE	canonical	NA	NA	NA	NA	NA	NA	NA	false	NA	NA	NA	C	non_coding	NA	NA	NA	NA	NA	NA	NA	20.0	TAATAGTGTGTTACTGCGTT	NA	true	NA	true	NA	NA	NA	NA	NA	NA	NA	ENST00000310786.10_4
PB.45643.26	chr6	-	3581	5	full-splice_match	CD164	ENST00000324953.9	2936	5	-647	2	-624	-2	alternative_5end	FALSE	canonical	NA	NA	NA	NA	NA	NA	NA	false	NA	NA	NA	C	non_coding	NA	NA	NA	NA	NA	NA	NA	30.0	AATTAATAGTGTGTTACTGC	NA	true	NA	true	NA	NA	NA	NA	NA	NA	NA	ENST00000324953.9_2
PB.45643.30	chr6	-	2362	6	novel_not_in_catalog	CD164	novel	3020	6	NA	NA	-18	2	at_least_one_novel_splicesite	FALSE	canonical	NA	NA	NA	NA	NA	NA	NA	false	NA	NA	NA	C	non_coding	NA	NA	NA	NA	NA	NA	NA	20.0	AATAGTGTGTTACTGCGTTT	NA	true	NA	true	NA	NA	NA	NA	NA	NA	NA	NA
PB.45643.34	chr6	-	2667	6	full-splice_match	CD164	ENST00000512821.5	964	6	-402	-1301	-345	-2	alternative_3end5end	TRUE	canonical	NA	NA	NA	NA	NA	NA	NA	false	NA	NA	NA	C	non_coding	NA	NA	NA	NA	NA	NA	NA	30.0	AATTAATAGTGTGTTACTGC	NA	true	NA	true	NA	NA	NA	NA	NA	NA	NA	ENST00000512821.5_2
PB.45643.38	chr6	-	5159	5	full-splice_match	CD164	ENST00000499860.6	2845	5	-1552	-762	-167	1	alternative_3end5end	FALSE	canonical	NA	NA	NA	NA	NA	NA	NA	false	NA	NA	NA	C	non_coding	NA	NA	NA	NA	NA	NA	NA	20.0	TAATAGTGTGTTACTGCGTT	NA	false	NA	true	NA	NA	NA	NA	NA	NA	NA	ENST00000499860.6_2
PB.45643.39	chr6	-	3137	6	full-splice_match	CD164	ENST00000506649.5	778	6	-192	-2167	-192	1	alternative_3end5end	FALSE	canonical	NA	NA	NA	NA	NA	NA	NA	false	NA	NA	NA	C	non_coding	NA	NA	NA	NA	NA	NA	NA	20.0	TAATAGTGTGTTACTGCGTT	NA	false	NA	true	NA	NA	NA	NA	NA	NA	NA	ENST00000506649.5_2
PB.45643.41	chr6	-	2941	6	novel_not_in_catalog	CD164	novel	3020	6	NA	NA	194	-3	intron_retention	FALSE	canonical	NA	NA	NA	NA	NA	NA	NA	false	NA	NA	NA	C	non_coding	NA	NA	NA	NA	NA	NA	NA	30.0	GAATTAATAGTGTGTTACTG	NA	false	NA	true	NA	NA	NA	NA	NA	NA	NA	NA
PB.45643.43	chr6	-	4202	2	novel_not_in_catalog	CD164	novel	4963	2	NA	NA	2146	1	intron_retention	FALSE	canonical	NA	NA	NA	NA	NA	NA	NA	true	NA	NA	NA	C	non_coding	NA	NA	NA	NA	NA	NA	NA	20.0	TAATAGTGTGTTACTGCGTT	NA	false	NA	true	NA	NA	NA	NA	NA	NA	NA	NA
PB.45643.45	chr6	-	2999	5	full-splice_match	CD164	ENST00000275080.11	2954	5	-43	-2	-20	2	reference_match	FALSE	canonical	NA	NA	NA	NA	NA	NA	NA	false	NA	NA	NA	C	non_coding	NA	NA	NA	NA	NA	NA	NA	20.0	AATAGTGTGTTACTGCGTTT	NA	true	NA	true	NA	NA	NA	NA	NA	NA	NA	ENST00000275080.11_3
PB.45643.46	chr6	-	2903	6	novel_not_in_catalog	CD164	novel	2992	6	NA	NA	-192	-2	intron_retention	FALSE	canonical	NA	NA	NA	NA	NA	NA	NA	true	NA	NA	NA	C	non_coding	NA	NA	NA	NA	NA	NA	NA	30.0	AATTAATAGTGTGTTACTGC	NA	false	NA	true	NA	NA	NA	NA	NA	NA	NA	TALONT000652718
PB.45643.58	chr6	-	2442	7	full-splice_match	CD164	ENST00000413644.6	2414	7	-30	2	-20	2	reference_match	FALSE	canonical	NA	NA	NA	NA	NA	NA	NA	false	NA	NA	NA	C	non_coding	NA	NA	NA	NA	NA	NA	NA	20.0	AATAGTGTGTTACTGCGTTT	NA	true	NA	true	NA	NA	NA	NA	NA	NA	NA	ENST00000413644.6_2
PB.45643.107	chr6	-	2598	6	full-splice_match	CD164	ENST00000310786.10	3020	6	-345	767	-345	-2	alternative_3end5end	FALSE	canonical	NA	NA	NA	NA	NA	NA	NA	false	NA	NA	NA	C	non_coding	NA	NA	NA	NA	NA	NA	NA	20.0	AAGATTTACTGTTTCTTTGT	NA	true	NA	true	NA	NA	NA	NA	NA	NA	NA	NA
PB.45643.109	chr6	-	3000	5	full-splice_match	CD164	ENST00000324953.9	2936	5	-822	758	-799	3	alternative_3end5end	FALSE	canonical	NA	NA	NA	NA	NA	NA	NA	false	NA	NA	NA	C	non_coding	NA	NA	NA	NA	NA	NA	NA	10.0	TTACTGTTTCTTTGTTACTC	NA	false	NA	true	NA	NA	NA	NA	NA	NA	NA	ENST00000324953.9_2
PB.45643.127	chr6	-	1473	6	full-splice_match	CD164	ENST00000310786.10	3020	6	-10	1557	-10	-250	alternative_3end	FALSE	canonical	NA	NA	NA	NA	NA	NA	NA	false	NA	NA	NA	C	non_coding	NA	NA	NA	NA	NA	NA	NA	30.0	ATACTGTTAATATTTTATTG	NA	true	NA	true	NA	NA	NA	NA	NA	NA	NA	NA
PB.45643.129	chr6	-	1261	6	full-splice_match	CD164	ENST00000310786.10	3020	6	-22	1781	-22	389	alternative_3end	FALSE	canonical	NA	NA	NA	NA	NA	NA	NA	false	NA	NA	NA	C	non_coding	NA	NA	NA	NA	NA	NA	NA	55.0	AGATTTAAAGAAATGAAAGG	NA	true	NA	false	NA	NA	NA	NA	NA	NA	NA	NA
PB.45643.134	chr6	-	1239	6	full-splice_match	CD164	ENST00000310786.10	3020	6	-345	2126	-345	44	alternative_3end5end	FALSE	canonical	NA	NA	NA	NA	NA	NA	NA	false	NA	NA	NA	C	non_coding	NA	NA	NA	NA	NA	NA	NA	15.0	AATCCTGTGGCTGTCTTATT	NA	true	NA	true	NA	NA	NA	NA	NA	NA	NA	NA
PB.45649.52	chr6	-	2117	8	full-splice_match	PPIL6	ENST00000521072.7	3585	8	-168	1636	-168	619	alternative_3end5end	FALSE	canonical	NA	NA	NA	NA	NA	NA	NA	false	NA	NA	NA	C	non_coding	NA	NA	NA	NA	NA	NA	NA	40.0	AGAAAGAGTATCTACACTTT	NA	true	NA	true	NA	NA	NA	NA	NA	NA	NA	ENST00000521072.7_4
PB.45649.53	chr6	-	1948	7	full-splice_match	PPIL6	ENST00000424445.6	4031	7	401	1682	-142	572	alternative_3end5end	FALSE	canonical	NA	NA	NA	NA	NA	NA	NA	false	NA	NA	NA	C	non_coding	NA	NA	NA	NA	NA	NA	NA	50.0	AAGAAAAAGCAATTCATTGT	NA	true	NA	false	NA	NA	NA	NA	NA	NA	NA	ENST00000424445.6_3
PB.45649.74	chr6	-	1256	8	full-splice_match	PPIL6	ENST00000521072.7	3585	8	-187	2516	-187	-3	alternative_3end5end	FALSE	canonical	NA	NA	NA	NA	NA	NA	NA	false	NA	NA	NA	C	non_coding	NA	NA	NA	NA	NA	NA	NA	30.0	AAAGCCGTGGCAGACACTGT	NA	true	NA	true	NA	NA	NA	NA	NA	NA	NA	ENST00000521072.7_4
PB.45649.76	chr6	-	1125	7	full-splice_match	PPIL6	ENST00000424445.6	4031	7	390	2516	-153	-4	alternative_3end5end	FALSE	canonical	NA	NA	NA	NA	NA	NA	NA	false	NA	NA	NA	C	non_coding	NA	NA	NA	NA	NA	NA	NA	30.0	GAAAGCCGTGGCAGACACTG	NA	true	NA	true	NA	NA	NA	NA	NA	NA	NA	ENST00000424445.6_3
PB.45649.170	chr6	-	1695	7	novel_not_in_catalog	PPIL6	novel	3585	8	NA	NA	-203	3187	at_least_one_novel_splicesite	FALSE	canonical	NA	NA	NA	NA	NA	NA	NA	true	NA	NA	NA	C	non_coding	NA	NA	NA	NA	NA	NA	NA	45.0	CAAATATATGTAATCGACTA	NA	true	NA	true	NA	NA	NA	NA	NA	NA	NA	NA
PB.45649.241	chr6	-	4163	25	full-splice_match	MICAL1	ENST00000358807.8	3430	25	-736	3	-736	0	alternative_5end	FALSE	canonical	NA	NA	NA	NA	NA	NA	NA	false	NA	NA	NA	C	non_coding	NA	NA	NA	NA	NA	NA	NA	30.0	AAACAGCGTTCACACCGCCT	NA	false	NA	true	NA	NA	NA	NA	NA	NA	NA	ENST00000358807.8_5
PB.45649.243	chr6	-	4147	25	novel_not_in_catalog	MICAL1	novel	3430	25	NA	NA	-164	0	at_least_one_novel_splicesite	FALSE	canonical	NA	NA	NA	NA	NA	NA	NA	false	NA	NA	NA	C	non_coding	NA	NA	NA	NA	NA	NA	NA	30.0	AAACAGCGTTCACACCGCCT	NA	true	NA	true	NA	NA	NA	NA	NA	NA	NA	TALONT000653623
PB.45649.246	chr6	-	3625	25	novel_in_catalog	MICAL1	novel	3430	25	NA	NA	-206	1	combination_of_known_junctions	FALSE	canonical	NA	NA	NA	NA	NA	NA	NA	false	NA	NA	NA	C	non_coding	NA	NA	NA	NA	NA	NA	NA	30.0	AACAGCGTTCACACCGCCTA	NA	true	NA	true	NA	NA	NA	NA	NA	NA	NA	NA
PB.45649.247	chr6	-	3465	24	novel_in_catalog	MICAL1	novel	3430	25	NA	NA	-120	0	combination_of_known_splicesites	FALSE	canonical	NA	NA	NA	NA	NA	NA	NA	false	NA	NA	NA	C	non_coding	NA	NA	NA	NA	NA	NA	NA	30.0	AAACAGCGTTCACACCGCCT	NA	true	NA	true	NA	NA	NA	NA	NA	NA	NA	NA
PB.45649.248	chr6	-	4893	22	novel_in_catalog	MICAL1	novel	3430	25	NA	NA	-4	0	intron_retention	FALSE	canonical	NA	NA	NA	NA	NA	NA	NA	false	NA	NA	NA	C	non_coding	NA	NA	NA	NA	NA	NA	NA	30.0	AAACAGCGTTCACACCGCCT	NA	true	NA	true	NA	NA	NA	NA	NA	NA	NA	NA
PB.45649.249	chr6	-	4050	23	novel_in_catalog	MICAL1	novel	3430	25	NA	NA	-167	0	intron_retention	FALSE	canonical	NA	NA	NA	NA	NA	NA	NA	false	NA	NA	NA	C	non_coding	NA	NA	NA	NA	NA	NA	NA	30.0	AAACAGCGTTCACACCGCCT	NA	true	NA	true	NA	NA	NA	NA	NA	NA	NA	TALONT000653651
PB.45649.250	chr6	-	2097	14	novel_in_catalog	MICAL1	novel	3142	24	NA	NA	-6	1	combination_of_known_splicesites	FALSE	canonical	NA	NA	NA	NA	NA	NA	NA	false	NA	NA	NA	C	non_coding	NA	NA	NA	NA	NA	NA	NA	30.0	AACAGCGTTCACACCGCCTA	NA	true	NA	true	NA	NA	NA	NA	NA	NA	NA	TALONT000653448
PB.45649.252	chr6	-	4247	25	novel_not_in_catalog	MICAL1	novel	3430	25	NA	NA	-729	1	at_least_one_novel_splicesite	FALSE	canonical	NA	NA	NA	NA	NA	NA	NA	false	NA	NA	NA	C	non_coding	NA	NA	NA	NA	NA	NA	NA	30.0	AACAGCGTTCACACCGCCTA	NA	false	NA	true	NA	NA	NA	NA	NA	NA	NA	TALONT000653629
PB.45649.253	chr6	-	3405	24	novel_in_catalog	MICAL1	novel	3430	25	NA	NA	-3	1	combination_of_known_splicesites	FALSE	canonical	NA	NA	NA	NA	NA	NA	NA	false	NA	NA	NA	C	non_coding	NA	NA	NA	NA	NA	NA	NA	30.0	AACAGCGTTCACACCGCCTA	NA	true	NA	true	NA	NA	NA	NA	NA	NA	NA	TALONT000653467
PB.45649.259	chr6	-	3595	26	novel_not_in_catalog	MICAL1	novel	3678	25	NA	NA	-6	0	at_least_one_novel_splicesite	FALSE	canonical	NA	NA	NA	NA	NA	NA	NA	false	NA	NA	NA	C	non_coding	NA	NA	NA	NA	NA	NA	NA	30.0	AAACAGCGTTCACACCGCCT	NA	true	NA	true	NA	NA	NA	NA	NA	NA	NA	NA
PB.45649.260	chr6	-	3581	24	novel_in_catalog	MICAL1	novel	3430	25	NA	NA	-238	0	combination_of_known_splicesites	FALSE	canonical	NA	NA	NA	NA	NA	NA	NA	false	NA	NA	NA	C	non_coding	NA	NA	NA	NA	NA	NA	NA	30.0	AAACAGCGTTCACACCGCCT	NA	true	NA	true	NA	NA	NA	NA	NA	NA	NA	TALONT000653416
PB.45649.263	chr6	-	3639	25	novel_not_in_catalog	MICAL1	novel	3430	25	NA	NA	-200	0	at_least_one_novel_splicesite	FALSE	canonical	NA	NA	NA	NA	NA	NA	NA	false	NA	NA	NA	C	non_coding	NA	NA	NA	NA	NA	NA	NA	30.0	AAACAGCGTTCACACCGCCT	NA	true	NA	true	NA	NA	NA	NA	NA	NA	NA	TALONT001446798
PB.45649.265	chr6	-	3451	24	novel_not_in_catalog	MICAL1	novel	3678	25	NA	NA	1367	0	at_least_one_novel_splicesite	FALSE	canonical	NA	NA	NA	NA	NA	NA	NA	false	NA	NA	NA	C	non_coding	NA	NA	NA	NA	NA	NA	NA	30.0	AAACAGCGTTCACACCGCCT	NA	true	NA	true	NA	NA	NA	NA	NA	NA	NA	NA
PB.45649.266	chr6	-	2642	14	novel_in_catalog	MICAL1	novel	3430	25	NA	NA	-610	0	combination_of_known_splicesites	FALSE	canonical	NA	NA	NA	NA	NA	NA	NA	false	NA	NA	NA	C	non_coding	NA	NA	NA	NA	NA	NA	NA	30.0	AAACAGCGTTCACACCGCCT	NA	true	NA	true	NA	NA	NA	NA	NA	NA	NA	TALONT000653407
PB.45649.268	chr6	-	4063	26	novel_not_in_catalog	MICAL1	novel	3678	25	NA	NA	-3	0	at_least_one_novel_splicesite	FALSE	canonical	NA	NA	NA	NA	NA	NA	NA	true	NA	NA	NA	C	non_coding	NA	NA	NA	NA	NA	NA	NA	30.0	AAACAGCGTTCACACCGCCT	NA	true	NA	true	NA	NA	NA	NA	NA	NA	NA	TALONT001447929
PB.45649.269	chr6	-	3664	25	novel_not_in_catalog	MICAL1	novel	3430	25	NA	NA	-206	0	at_least_one_novel_splicesite	FALSE	canonical	NA	NA	NA	NA	NA	NA	NA	false	NA	NA	NA	C	non_coding	NA	NA	NA	NA	NA	NA	NA	30.0	AAACAGCGTTCACACCGCCT	NA	true	NA	true	NA	NA	NA	NA	NA	NA	NA	TALONT001447059
PB.45649.274	chr6	-	3583	25	novel_not_in_catalog	MICAL1	novel	3430	25	NA	NA	-206	0	at_least_one_novel_splicesite	FALSE	canonical	NA	NA	NA	NA	NA	NA	NA	true	NA	NA	NA	C	non_coding	NA	NA	NA	NA	NA	NA	NA	30.0	AAACAGCGTTCACACCGCCT	NA	true	NA	true	NA	NA	NA	NA	NA	NA	NA	NA
PB.45649.276	chr6	-	4316	24	novel_not_in_catalog	MICAL1	novel	3430	25	NA	NA	-206	1	intron_retention	FALSE	canonical	NA	NA	NA	NA	NA	NA	NA	false	NA	NA	NA	C	non_coding	NA	NA	NA	NA	NA	NA	NA	30.0	AACAGCGTTCACACCGCCTA	NA	true	NA	true	NA	NA	NA	NA	NA	NA	NA	TALONT000653618
PB.45649.278	chr6	-	3775	26	novel_not_in_catalog	MICAL1	novel	3430	25	NA	NA	0	-1	at_least_one_novel_splicesite	FALSE	canonical	NA	NA	NA	NA	NA	NA	NA	false	NA	NA	NA	C	non_coding	NA	NA	NA	NA	NA	NA	NA	30.0	CAAACAGCGTTCACACCGCC	NA	true	NA	true	NA	NA	NA	NA	NA	NA	NA	NA
PB.45649.281	chr6	-	3493	24	novel_not_in_catalog	MICAL1	novel	3430	25	NA	NA	-119	1	at_least_one_novel_splicesite	FALSE	canonical	NA	NA	NA	NA	NA	NA	NA	false	NA	NA	NA	C	non_coding	NA	NA	NA	NA	NA	NA	NA	30.0	AACAGCGTTCACACCGCCTA	NA	true	NA	true	NA	NA	NA	NA	NA	NA	NA	NA
PB.45649.282	chr6	-	3910	25	novel_not_in_catalog	MICAL1	novel	3678	25	NA	NA	-3	0	at_least_one_novel_splicesite	FALSE	canonical	NA	NA	NA	NA	NA	NA	NA	false	NA	NA	NA	C	non_coding	NA	NA	NA	NA	NA	NA	NA	30.0	AAACAGCGTTCACACCGCCT	NA	true	NA	true	NA	NA	NA	NA	NA	NA	NA	NA
PB.45649.284	chr6	-	3284	23	novel_not_in_catalog	MICAL1	novel	3430	25	NA	NA	-185	0	at_least_one_novel_splicesite	FALSE	canonical	NA	NA	NA	NA	NA	NA	NA	false	NA	NA	NA	C	non_coding	NA	NA	NA	NA	NA	NA	NA	30.0	AAACAGCGTTCACACCGCCT	NA	true	NA	true	NA	NA	NA	NA	NA	NA	NA	NA
PB.45649.286	chr6	-	3146	23	novel_in_catalog	MICAL1	novel	3678	25	NA	NA	-3	0	combination_of_known_splicesites	FALSE	canonical	NA	NA	NA	NA	NA	NA	NA	false	NA	NA	NA	C	non_coding	NA	NA	NA	NA	NA	NA	NA	30.0	AAACAGCGTTCACACCGCCT	NA	true	NA	true	NA	NA	NA	NA	NA	NA	NA	NA
PB.45649.291	chr6	-	3728	25	novel_not_in_catalog	MICAL1	novel	3430	25	NA	NA	-164	0	at_least_one_novel_splicesite	FALSE	canonical	NA	NA	NA	NA	NA	NA	NA	false	NA	NA	NA	C	non_coding	NA	NA	NA	NA	NA	NA	NA	30.0	AAACAGCGTTCACACCGCCT	NA	true	NA	true	NA	NA	NA	NA	NA	NA	NA	TALONT000653659
PB.45649.293	chr6	-	3227	24	novel_in_catalog	MICAL1	novel	3678	25	NA	NA	0	0	combination_of_known_junctions	FALSE	canonical	NA	NA	NA	NA	NA	NA	NA	false	NA	NA	NA	C	non_coding	NA	NA	NA	NA	NA	NA	NA	30.0	AAACAGCGTTCACACCGCCT	NA	true	NA	true	NA	NA	NA	NA	NA	NA	NA	TALONT000653648
PB.45649.296	chr6	-	3366	24	novel_not_in_catalog	MICAL1	novel	3430	25	NA	NA	-158	0	at_least_one_novel_splicesite	FALSE	canonical	NA	NA	NA	NA	NA	NA	NA	false	NA	NA	NA	C	non_coding	NA	NA	NA	NA	NA	NA	NA	30.0	AAACAGCGTTCACACCGCCT	NA	true	NA	true	NA	NA	NA	NA	NA	NA	NA	NA
PB.45649.300	chr6	-	3670	25	novel_not_in_catalog	MICAL1	novel	3430	25	NA	NA	-204	0	at_least_one_novel_splicesite	FALSE	canonical	NA	NA	NA	NA	NA	NA	NA	false	NA	NA	NA	C	non_coding	NA	NA	NA	NA	NA	NA	NA	30.0	AAACAGCGTTCACACCGCCT	NA	true	NA	true	NA	NA	NA	NA	NA	NA	NA	TALONT000653644
PB.45649.308	chr6	-	3399	24	novel_not_in_catalog	MICAL1	novel	3430	25	NA	NA	-218	0	at_least_one_novel_splicesite	FALSE	canonical	NA	NA	NA	NA	NA	NA	NA	false	NA	NA	NA	C	non_coding	NA	NA	NA	NA	NA	NA	NA	30.0	AAACAGCGTTCACACCGCCT	NA	true	NA	true	NA	NA	NA	NA	NA	NA	NA	NA
PB.45649.316	chr6	-	3494	25	novel_not_in_catalog	MICAL1	novel	3678	25	NA	NA	0	0	at_least_one_novel_splicesite	FALSE	canonical	NA	NA	NA	NA	NA	NA	NA	false	NA	NA	NA	C	non_coding	NA	NA	NA	NA	NA	NA	NA	30.0	AAACAGCGTTCACACCGCCT	NA	true	NA	true	NA	NA	NA	NA	NA	NA	NA	NA
PB.45649.322	chr6	-	3598	25	novel_not_in_catalog	MICAL1	novel	3430	25	NA	NA	-119	1	at_least_one_novel_splicesite	FALSE	canonical	NA	NA	NA	NA	NA	NA	NA	false	NA	NA	NA	C	non_coding	NA	NA	NA	NA	NA	NA	NA	30.0	AACAGCGTTCACACCGCCTA	NA	true	NA	true	NA	NA	NA	NA	NA	NA	NA	NA
PB.45649.324	chr6	-	4266	23	novel_in_catalog	MICAL1	novel	3430	25	NA	NA	-119	0	intron_retention	FALSE	canonical	NA	NA	NA	NA	NA	NA	NA	false	NA	NA	NA	C	non_coding	NA	NA	NA	NA	NA	NA	NA	30.0	AAACAGCGTTCACACCGCCT	NA	true	NA	true	NA	NA	NA	NA	NA	NA	NA	TALONT000653671
PB.45649.328	chr6	-	4091	24	novel_in_catalog	MICAL1	novel	3430	25	NA	NA	-119	0	intron_retention	FALSE	canonical	NA	NA	NA	NA	NA	NA	NA	false	NA	NA	NA	C	non_coding	NA	NA	NA	NA	NA	NA	NA	30.0	AAACAGCGTTCACACCGCCT	NA	true	NA	true	NA	NA	NA	NA	NA	NA	NA	TALONT000653572
PB.45649.331	chr6	-	4041	24	novel_not_in_catalog	MICAL1	novel	3678	25	NA	NA	-6	0	intron_retention	FALSE	canonical	NA	NA	NA	NA	NA	NA	NA	false	NA	NA	NA	C	non_coding	NA	NA	NA	NA	NA	NA	NA	30.0	AAACAGCGTTCACACCGCCT	NA	true	NA	true	NA	NA	NA	NA	NA	NA	NA	NA
PB.45649.343	chr6	-	3935	25	novel_not_in_catalog	MICAL1	novel	3678	25	NA	NA	0	0	at_least_one_novel_splicesite	FALSE	canonical	NA	NA	NA	NA	NA	NA	NA	false	NA	NA	NA	C	non_coding	NA	NA	NA	NA	NA	NA	NA	30.0	AAACAGCGTTCACACCGCCT	NA	true	NA	true	NA	NA	NA	NA	NA	NA	NA	TALONT000653452
PB.45649.353	chr6	-	3838	26	novel_not_in_catalog	MICAL1	novel	3430	25	NA	NA	-120	0	at_least_one_novel_splicesite	FALSE	canonical	NA	NA	NA	NA	NA	NA	NA	false	NA	NA	NA	C	non_coding	NA	NA	NA	NA	NA	NA	NA	30.0	AAACAGCGTTCACACCGCCT	NA	true	NA	true	NA	NA	NA	NA	NA	NA	NA	NA
PB.45649.354	chr6	-	3712	26	novel_not_in_catalog	MICAL1	novel	3430	25	NA	NA	-186	0	at_least_one_novel_splicesite	FALSE	canonical	NA	NA	NA	NA	NA	NA	NA	false	NA	NA	NA	C	non_coding	NA	NA	NA	NA	NA	NA	NA	30.0	AAACAGCGTTCACACCGCCT	NA	true	NA	true	NA	NA	NA	NA	NA	NA	NA	TALONT000653496
PB.45649.357	chr6	-	3650	26	novel_not_in_catalog	MICAL1	novel	3430	25	NA	NA	-188	-1	at_least_one_novel_splicesite	FALSE	canonical	NA	NA	NA	NA	NA	NA	NA	false	NA	NA	NA	C	non_coding	NA	NA	NA	NA	NA	NA	NA	30.0	CAAACAGCGTTCACACCGCC	NA	true	NA	true	NA	NA	NA	NA	NA	NA	NA	NA
PB.45649.358	chr6	-	3563	25	novel_not_in_catalog	MICAL1	novel	3430	25	NA	NA	-119	0	at_least_one_novel_splicesite	FALSE	canonical	NA	NA	NA	NA	NA	NA	NA	false	NA	NA	NA	C	non_coding	NA	NA	NA	NA	NA	NA	NA	30.0	AAACAGCGTTCACACCGCCT	NA	true	NA	true	NA	NA	NA	NA	NA	NA	NA	NA
PB.45649.359	chr6	-	3618	26	novel_not_in_catalog	MICAL1	novel	3678	25	NA	NA	-3	0	at_least_one_novel_splicesite	FALSE	canonical	NA	NA	NA	NA	NA	NA	NA	true	NA	NA	NA	C	non_coding	NA	NA	NA	NA	NA	NA	NA	30.0	AAACAGCGTTCACACCGCCT	NA	true	NA	true	NA	NA	NA	NA	NA	NA	NA	NA
PB.45649.362	chr6	-	3529	26	novel_not_in_catalog	MICAL1	novel	3678	25	NA	NA	-3	0	at_least_one_novel_splicesite	FALSE	canonical	NA	NA	NA	NA	NA	NA	NA	false	NA	NA	NA	C	non_coding	NA	NA	NA	NA	NA	NA	NA	30.0	AAACAGCGTTCACACCGCCT	NA	true	NA	true	NA	NA	NA	NA	NA	NA	NA	NA
PB.45649.364	chr6	-	3518	25	novel_not_in_catalog	MICAL1	novel	3678	25	NA	NA	-3	0	at_least_one_novel_splicesite	FALSE	canonical	NA	NA	NA	NA	NA	NA	NA	false	NA	NA	NA	C	non_coding	NA	NA	NA	NA	NA	NA	NA	30.0	AAACAGCGTTCACACCGCCT	NA	true	NA	true	NA	NA	NA	NA	NA	NA	NA	NA
PB.45649.366	chr6	-	3502	24	novel_not_in_catalog	MICAL1	novel	3430	25	NA	NA	-120	0	at_least_one_novel_splicesite	FALSE	canonical	NA	NA	NA	NA	NA	NA	NA	false	NA	NA	NA	C	non_coding	NA	NA	NA	NA	NA	NA	NA	30.0	AAACAGCGTTCACACCGCCT	NA	true	NA	true	NA	NA	NA	NA	NA	NA	NA	NA
PB.45649.367	chr6	-	3527	25	novel_not_in_catalog	MICAL1	novel	3678	25	NA	NA	-3	0	at_least_one_novel_splicesite	FALSE	canonical	NA	NA	NA	NA	NA	NA	NA	false	NA	NA	NA	C	non_coding	NA	NA	NA	NA	NA	NA	NA	30.0	AAACAGCGTTCACACCGCCT	NA	true	NA	true	NA	NA	NA	NA	NA	NA	NA	TALONT001447150
PB.45649.370	chr6	-	3500	25	novel_not_in_catalog	MICAL1	novel	3678	25	NA	NA	-3	0	at_least_one_novel_splicesite	FALSE	canonical	NA	NA	NA	NA	NA	NA	NA	false	NA	NA	NA	C	non_coding	NA	NA	NA	NA	NA	NA	NA	30.0	AAACAGCGTTCACACCGCCT	NA	true	NA	true	NA	NA	NA	NA	NA	NA	NA	NA
PB.45649.374	chr6	-	3504	24	novel_in_catalog	MICAL1	novel	3430	25	NA	NA	-166	0	combination_of_known_splicesites	FALSE	canonical	NA	NA	NA	NA	NA	NA	NA	false	NA	NA	NA	C	non_coding	NA	NA	NA	NA	NA	NA	NA	30.0	AAACAGCGTTCACACCGCCT	NA	true	NA	true	NA	NA	NA	NA	NA	NA	NA	TALONT000653499
PB.45649.387	chr6	-	3347	24	full-splice_match	MICAL1	ENST00000358577.7	3142	24	-208	3	-178	0	alternative_5end	FALSE	canonical	NA	NA	NA	NA	NA	NA	NA	false	NA	NA	NA	C	non_coding	NA	NA	NA	NA	NA	NA	NA	30.0	AAACAGCGTTCACACCGCCT	NA	true	NA	true	NA	NA	NA	NA	NA	NA	NA	ENST00000358577.7_3
PB.45649.393	chr6	-	3254	23	novel_in_catalog	MICAL1	novel	3430	25	NA	NA	-169	0	combination_of_known_splicesites	FALSE	canonical	NA	NA	NA	NA	NA	NA	NA	false	NA	NA	NA	C	non_coding	NA	NA	NA	NA	NA	NA	NA	30.0	AAACAGCGTTCACACCGCCT	NA	true	NA	true	NA	NA	NA	NA	NA	NA	NA	TALONT001446675
PB.45649.398	chr6	-	3139	23	incomplete-splice_match	MICAL1	ENST00000358577.7	3142	24	1479	3	1382	0	3prime_fragment	FALSE	canonical	NA	NA	NA	NA	NA	NA	NA	false	NA	NA	NA	C	non_coding	NA	NA	NA	NA	NA	NA	NA	30.0	AAACAGCGTTCACACCGCCT	NA	true	NA	true	NA	NA	NA	NA	NA	NA	NA	TALONT001447727
PB.45649.511	chr6	-	3847	27	novel_not_in_catalog	MICAL1	novel	3430	25	NA	NA	-4	0	at_least_one_novel_splicesite	FALSE	canonical	NA	NA	NA	NA	NA	NA	NA	true	NA	NA	NA	C	non_coding	NA	NA	NA	NA	NA	NA	NA	30.0	AAACAGCGTTCACACCGCCT	NA	true	NA	true	NA	NA	NA	NA	NA	NA	NA	TALONT000653655
PB.45650.16	chr6	-	5480	7	full-splice_match	ZBTB24	ENST00000698516.1	5550	7	77	-7	26	7	alternative_5end	FALSE	canonical	NA	NA	NA	NA	NA	NA	NA	false	NA	NA	NA	C	non_coding	NA	NA	NA	NA	NA	NA	NA	50.0	GAAAAAAGATTCTCATTATA	NA	true	NA	false	NA	NA	NA	NA	NA	NA	NA	TALONT000653901
PB.45650.22	chr6	-	3936	8	novel_not_in_catalog	ZBTB24	novel	5550	7	NA	NA	3	-6	at_least_one_novel_splicesite	FALSE	canonical	NA	NA	NA	NA	NA	NA	NA	true	NA	NA	NA	C	non_coding	NA	NA	NA	NA	NA	NA	NA	55.0	AAAAAAGATTCTCATTATAA	NA	true	NA	false	NA	NA	NA	NA	NA	NA	NA	NA
PB.45650.25	chr6	-	3972	8	novel_not_in_catalog	ZBTB24	novel	5501	7	NA	NA	-36	-6	at_least_one_novel_splicesite	FALSE	canonical	NA	NA	NA	NA	NA	NA	NA	true	NA	NA	NA	C	non_coding	NA	NA	NA	NA	NA	NA	NA	55.0	AAAAAAGATTCTCATTATAA	NA	true	NA	false	NA	NA	NA	NA	NA	NA	NA	NA
PB.45650.118	chr6	-	3393	5	novel_in_catalog	ZBTB24	novel	5501	7	NA	NA	1858	-392	combination_of_known_junctions	FALSE	canonical	NA	NA	NA	NA	NA	NA	NA	false	NA	NA	NA	C	non_coding	NA	NA	NA	NA	NA	NA	NA	55.0	AAAAATATATTAGTGAGACA	NA	false	NA	false	NA	NA	NA	NA	NA	NA	NA	NA
PB.45650.134	chr6	-	3568	7	full-splice_match	ZBTB24	ENST00000230122.4	5501	7	-9	1942	-9	25	alternative_3end	FALSE	canonical	NA	NA	NA	NA	NA	NA	NA	false	NA	NA	NA	C	non_coding	NA	NA	NA	NA	NA	NA	NA	30.0	AAGCTTATTGAATTCTTTTA	NA	true	NA	true	NA	NA	NA	NA	NA	NA	NA	ENST00000230122.3_2
PB.45650.135	chr6	-	3614	7	full-splice_match	ZBTB24	ENST00000698516.1	5550	7	3	1933	3	20	alternative_3end	FALSE	canonical	NA	NA	NA	NA	NA	NA	NA	false	NA	NA	NA	C	non_coding	NA	NA	NA	NA	NA	NA	NA	35.0	AAGCTAAGCTTATTGAATTC	NA	true	NA	true	NA	NA	NA	NA	NA	NA	NA	TALONT000653901
PB.45650.146	chr6	-	2548	7	full-splice_match	ZBTB24	ENST00000230122.4	5501	7	-61	3014	-41	19	alternative_3end5end	FALSE	canonical	NA	NA	NA	NA	NA	NA	NA	false	NA	NA	NA	C	non_coding	NA	NA	NA	NA	NA	NA	NA	35.0	AATGTCTCATAAAGACTCGG	NA	true	NA	true	NA	NA	NA	NA	NA	NA	NA	ENST00000230122.3_2
PB.45650.147	chr6	-	2429	6	full-splice_match	ZBTB24	ENST00000698513.1	7295	6	-81	4947	-61	48	alternative_3end5end	FALSE	canonical	NA	NA	NA	NA	NA	NA	NA	false	NA	NA	NA	C	non_coding	NA	NA	NA	NA	NA	NA	NA	15.0	CTTTGGGGGCATTGATCTCA	NA	true	NA	true	NA	NA	NA	NA	NA	NA	NA	TALONT000653909
PB.45650.149	chr6	-	2580	7	full-splice_match	ZBTB24	ENST00000698516.1	5550	7	0	2970	0	49	alternative_3end	FALSE	canonical	NA	NA	NA	NA	NA	NA	NA	false	NA	NA	NA	C	non_coding	NA	NA	NA	NA	NA	NA	NA	15.0	TTTGGGGGCATTGATCTCAG	NA	true	NA	true	NA	NA	NA	NA	NA	NA	NA	TALONT000653901
PB.45650.152	chr6	-	2406	6	novel_in_catalog	ZBTB24	novel	5550	7	NA	NA	-36	12	combination_of_known_junctions	FALSE	canonical	NA	NA	NA	NA	NA	NA	NA	false	NA	NA	NA	C	non_coding	NA	NA	NA	NA	NA	NA	NA	40.0	AATCTGCAATGTCTCATAAA	NA	true	NA	true	NA	NA	NA	NA	NA	NA	NA	NA
PB.45650.168	chr6	-	1350	2	incomplete-splice_match	ZBTB24	ENST00000698516.1	5550	7	-61	18343	-61	-15092	5prime_fragment	FALSE	canonical	NA	NA	NA	NA	NA	NA	NA	false	NA	NA	NA	C	non_coding	NA	NA	NA	NA	NA	NA	NA	20.0	TATTGCAGTTAATTTTCTCC	NA	true	NA	true	NA	NA	NA	NA	NA	NA	NA	NA
PB.45650.169	chr6	-	1288	2	incomplete-splice_match	ZBTB24	ENST00000698520.1	2112	4	-81	15323	-41	-15091	5prime_fragment	FALSE	canonical	NA	NA	NA	NA	NA	NA	NA	false	NA	NA	NA	C	non_coding	NA	NA	NA	NA	NA	NA	NA	25.0	ATTGCAGTTAATTTTCTCCA	NA	true	NA	true	NA	NA	NA	NA	NA	NA	NA	TALONT000653924
PB.45651.1	chr6	+	2103	10	full-splice_match	SMPD2	ENST00000258052.8	1684	10	-423	4	-423	-4	alternative_5end	FALSE	canonical	NA	NA	NA	NA	NA	NA	NA	false	NA	NA	NA	C	non_coding	NA	NA	NA	NA	NA	NA	NA	5.0	TTTAGTGGCTCTGCCTTTTT	NA	true	NA	true	NA	NA	NA	NA	NA	NA	NA	ENST00000258052.8_2
PB.45651.2	chr6	+	2228	9	novel_in_catalog	SMPD2	novel	1684	10	NA	NA	-419	-1	intron_retention	FALSE	canonical	NA	NA	NA	NA	NA	NA	NA	false	NA	NA	NA	C	non_coding	NA	NA	NA	NA	NA	NA	NA	5.0	AGTGGCTCTGCCTTTTTCCT	NA	true	NA	true	NA	NA	NA	NA	NA	NA	NA	TALONT002089715
PB.45651.3	chr6	+	2358	9	novel_not_in_catalog	SMPD2	novel	1684	10	NA	NA	-326	-1	intron_retention	FALSE	canonical	NA	NA	NA	NA	NA	NA	NA	false	NA	NA	NA	C	non_coding	NA	NA	NA	NA	NA	NA	NA	5.0	AGTGGCTCTGCCTTTTTCCT	NA	true	NA	true	NA	NA	NA	NA	NA	NA	NA	TALONT000653391
PB.45652.184	chr6	-	3708	12	novel_in_catalog	AK9	novel	2566	12	NA	NA	27	509	combination_of_known_junctions	FALSE	canonical	NA	NA	NA	NA	NA	NA	NA	false	NA	NA	NA	C	non_coding	NA	NA	NA	NA	NA	NA	NA	25.0	AACCTTGTCTGTTATCATTA	NA	true	NA	true	NA	NA	NA	NA	NA	NA	NA	TALONT000654001
PB.45652.186	chr6	-	3605	11	novel_in_catalog	AK9	novel	2566	12	NA	NA	31	509	combination_of_known_junctions	FALSE	canonical	NA	NA	NA	NA	NA	NA	NA	false	NA	NA	NA	C	non_coding	NA	NA	NA	NA	NA	NA	NA	25.0	AACCTTGTCTGTTATCATTA	NA	true	NA	true	NA	NA	NA	NA	NA	NA	NA	TALONT000654010
PB.45652.187	chr6	-	3073	12	full-splice_match	AK9	ENST00000285397.9	2566	12	-3	-504	-3	504	alternative_3end	FALSE	canonical	NA	NA	NA	NA	NA	NA	NA	false	NA	NA	NA	C	non_coding	NA	NA	NA	NA	NA	NA	NA	20.0	TTATCAACCTTGTCTGTTAT	NA	true	NA	true	NA	NA	NA	NA	NA	NA	NA	ENST00000285397.9_2
PB.45652.188	chr6	-	2970	11	novel_in_catalog	AK9	novel	2566	12	NA	NA	-12	491	combination_of_known_junctions	FALSE	canonical	NA	NA	NA	NA	NA	NA	NA	false	NA	NA	NA	C	non_coding	NA	NA	NA	NA	NA	NA	NA	45.0	AATGAGGAATGATTTATCAA	NA	true	NA	true	NA	NA	NA	NA	NA	NA	NA	TALONT000654038
PB.45652.196	chr6	-	3051	12	novel_not_in_catalog	AK9	novel	2566	12	NA	NA	5	498	at_least_one_novel_splicesite	FALSE	canonical	NA	NA	NA	NA	NA	NA	NA	true	NA	NA	NA	C	non_coding	NA	NA	NA	NA	NA	NA	NA	30.0	AATGATTTATCAACCTTGTC	NA	true	NA	true	NA	NA	NA	NA	NA	NA	NA	TALONT000654029
PB.45652.222	chr6	-	3458	13	novel_not_in_catalog	AK9	novel	2566	12	NA	NA	10	25	at_least_one_novel_splicesite	FALSE	canonical	NA	NA	NA	NA	NA	NA	NA	true	NA	NA	NA	C	non_coding	NA	NA	NA	NA	NA	NA	NA	15.0	GTCTCTTGGTGCACACATGG	NA	true	NA	false	NA	NA	NA	NA	NA	NA	NA	TALONT000654016
PB.45652.223	chr6	-	2482	11	novel_in_catalog	AK9	novel	2566	12	NA	NA	-22	-7	combination_of_known_junctions	FALSE	canonical	NA	NA	NA	NA	NA	NA	NA	false	NA	NA	NA	C	non_coding	NA	NA	NA	NA	NA	NA	NA	55.0	TAAATAACACTACTATAAAC	NA	true	NA	false	NA	NA	NA	NA	NA	NA	NA	TALONT000654038
PB.45652.224	chr6	-	2552	12	novel_not_in_catalog	AK9	novel	6317	41	NA	NA	0	9	at_least_one_novel_splicesite	FALSE	canonical	NA	NA	NA	NA	NA	NA	NA	true	NA	NA	NA	C	non_coding	NA	NA	NA	NA	NA	NA	NA	25.0	AAACATTCTTGTATGTGTCT	NA	true	NA	false	NA	NA	NA	NA	NA	NA	NA	NA
PB.45652.225	chr6	-	3210	12	novel_in_catalog	AK9	novel	6317	41	NA	NA	0	-16	combination_of_known_junctions	FALSE	canonical	NA	NA	NA	NA	NA	NA	NA	false	NA	NA	NA	C	non_coding	NA	NA	NA	NA	NA	NA	NA	45.0	AGATTGGAGTAAATAACACT	NA	true	NA	false	NA	NA	NA	NA	NA	NA	NA	TALONT000654001
PB.45652.228	chr6	-	2800	13	novel_not_in_catalog	AK9	novel	2566	12	NA	NA	-33	-16	at_least_one_novel_splicesite	FALSE	canonical	NA	NA	NA	NA	NA	NA	NA	true	NA	NA	NA	C	non_coding	NA	NA	NA	NA	NA	NA	NA	45.0	AGATTGGAGTAAATAACACT	NA	true	NA	false	NA	NA	NA	NA	NA	NA	NA	TALONT000654007
PB.45652.231	chr6	-	2607	12	full-splice_match	AK9	ENST00000285397.9	2566	12	-47	6	-47	-6	reference_match	FALSE	canonical	NA	NA	NA	NA	NA	NA	NA	false	NA	NA	NA	C	non_coding	NA	NA	NA	NA	NA	NA	NA	60.0	AAATAACACTACTATAAACA	NA	true	NA	false	NA	NA	NA	NA	NA	NA	NA	ENST00000285397.9_2
PB.45652.235	chr6	-	3073	11	novel_in_catalog	AK9	novel	2566	12	NA	NA	33	8	combination_of_known_junctions	FALSE	canonical	NA	NA	NA	NA	NA	NA	NA	false	NA	NA	NA	C	non_coding	NA	NA	NA	NA	NA	NA	NA	25.0	TAAACATTCTTGTATGTGTC	NA	true	NA	false	NA	NA	NA	NA	NA	NA	NA	NA
PB.45652.237	chr6	-	3105	11	novel_in_catalog	AK9	novel	2566	12	NA	NA	31	9	combination_of_known_junctions	FALSE	canonical	NA	NA	NA	NA	NA	NA	NA	false	NA	NA	NA	C	non_coding	NA	NA	NA	NA	NA	NA	NA	25.0	AAACATTCTTGTATGTGTCT	NA	true	NA	false	NA	NA	NA	NA	NA	NA	NA	NA
PB.45652.322	chr6	-	2003	9	novel_not_in_catalog	AK9	novel	988	9	NA	NA	31	-11061	at_least_one_novel_splicesite	FALSE	canonical	NA	NA	NA	NA	NA	NA	NA	true	NA	NA	NA	C	non_coding	NA	NA	NA	NA	NA	NA	NA	45.0	TTCAGAAAGTAGAAAATTGT	NA	true	NA	true	NA	NA	NA	NA	NA	NA	NA	NA
PB.45652.324	chr6	-	1849	8	incomplete-splice_match	AK9	ENST00000285397.9	2566	12	16	24039	1	-11062	5prime_fragment	FALSE	canonical	NA	NA	NA	NA	NA	NA	NA	false	NA	NA	NA	C	non_coding	NA	NA	NA	NA	NA	NA	NA	50.0	ATTCAGAAAGTAGAAAATTG	NA	true	NA	true	NA	NA	NA	NA	NA	NA	NA	NA
PB.45653.5	chr6	+	3401	23	full-splice_match	FIG4	ENST00000230124.8	3025	23	-379	3	-299	1	alternative_5end	TRUE	canonical	NA	NA	NA	NA	NA	NA	NA	false	NA	NA	NA	C	non_coding	NA	NA	NA	NA	NA	NA	NA	10.0	TAATTTGCTGTTGTTGCCTT	NA	false	NA	true	NA	NA	NA	NA	NA	NA	NA	ENST00000230124.7_1
PB.45653.8	chr6	+	1227	7	full-splice_match	FIG4	ENST00000368941.2	1158	7	-30	-39	0	39	reference_match	FALSE	canonical	NA	NA	NA	NA	NA	NA	NA	false	NA	NA	NA	C	non_coding	NA	NA	NA	NA	NA	NA	NA	35.0	AATAAGTGTCTAGTGAGCAT	NA	true	NA	true	NA	NA	NA	NA	NA	NA	NA	NA
PB.45653.11	chr6	+	2904	22	full-splice_match	FIG4	ENST00000674657.1	2865	22	-14	-25	0	0	reference_match	FALSE	canonical	NA	NA	NA	NA	NA	NA	NA	false	NA	NA	NA	C	non_coding	NA	NA	NA	NA	NA	NA	NA	5.0	TGTTGTTGCCTTTGCTTTAT	NA	true	NA	true	NA	NA	NA	NA	NA	NA	NA	TALONT000654205
PB.45653.12	chr6	+	2693	20	full-splice_match	FIG4	ENST00000675311.1	2610	20	-70	-13	-7	0	alternative_5end	FALSE	canonical	NA	NA	NA	NA	NA	NA	NA	false	NA	NA	NA	C	non_coding	NA	NA	NA	NA	NA	NA	NA	0.0	TTGCTGTTGTTGCCTTTGCT	NA	true	NA	true	NA	NA	NA	NA	NA	NA	NA	TALONT000654867
PB.45653.14	chr6	+	1456	9	full-splice_match	FIG4	ENST00000676435.1	1387	9	-30	-39	0	39	reference_match	FALSE	canonical	NA	NA	NA	NA	NA	NA	NA	false	NA	NA	NA	C	non_coding	NA	NA	NA	NA	NA	NA	NA	35.0	AATAAGTGTCTAGTGAGCAT	NA	true	NA	true	NA	NA	NA	NA	NA	NA	NA	TALONT001450054
PB.45653.21	chr6	+	2986	22	full-splice_match	FIG4	ENST00000675726.1	2966	22	-4	-16	-4	1	reference_match	FALSE	canonical	NA	NA	NA	NA	NA	NA	NA	false	NA	NA	NA	C	non_coding	NA	NA	NA	NA	NA	NA	NA	10.0	TAATTTGCTGTTGTTGCCTT	NA	true	NA	true	NA	NA	NA	NA	NA	NA	NA	TALONT000654541
PB.45653.25	chr6	+	2087	15	full-splice_match	FIG4	ENST00000675681.1	2187	15	-25	125	-1	56	alternative_3end	FALSE	canonical	NA	NA	NA	NA	NA	NA	NA	false	NA	NA	NA	C	non_coding	NA	NA	NA	NA	NA	NA	NA	30.0	AATAGGACACTTTTGCATTT	NA	true	NA	false	NA	NA	NA	NA	NA	NA	NA	NA
PB.45653.33	chr6	+	3471	22	novel_in_catalog	FIG4	novel	3042	23	NA	NA	5	1	intron_retention	FALSE	canonical	NA	NA	NA	NA	NA	NA	NA	false	NA	NA	NA	C	non_coding	NA	NA	NA	NA	NA	NA	NA	0.0	TGCTGTTGTTGCCTTTGCTT	NA	true	NA	true	NA	NA	NA	NA	NA	NA	NA	TALONT000654555
PB.45653.45	chr6	+	2384	15	full-splice_match	FIG4	ENST00000675681.1	2187	15	-47	-150	0	150	alternative_3end	FALSE	canonical	NA	NA	NA	NA	NA	NA	NA	false	NA	NA	NA	C	non_coding	NA	NA	NA	NA	NA	NA	NA	40.0	GAATACTACATGTAACAGGG	NA	true	NA	false	NA	NA	NA	NA	NA	NA	NA	NA
PB.45653.48	chr6	+	3128	24	novel_in_catalog	FIG4	novel	3211	24	NA	NA	0	1	combination_of_known_junctions	FALSE	canonical	NA	NA	NA	NA	NA	NA	NA	false	NA	NA	NA	C	non_coding	NA	NA	NA	NA	NA	NA	NA	10.0	TAATTTGCTGTTGTTGCCTT	NA	true	NA	true	NA	NA	NA	NA	NA	NA	NA	NA
PB.45653.49	chr6	+	3052	9	full-splice_match	FIG4	ENST00000676435.1	1387	9	-31	-1634	0	1634	alternative_3end	FALSE	canonical	NA	NA	NA	NA	NA	NA	NA	false	NA	NA	NA	C	non_coding	NA	NA	NA	NA	NA	NA	NA	30.0	TCTTTATAGTAGAATGATTC	NA	true	NA	false	NA	NA	NA	NA	NA	NA	NA	TALONT001450054
PB.45653.51	chr6	+	2547	19	novel_in_catalog	FIG4	novel	3211	24	NA	NA	0	1	combination_of_known_junctions	FALSE	canonical	NA	NA	NA	NA	NA	NA	NA	false	NA	NA	NA	C	non_coding	NA	NA	NA	NA	NA	NA	NA	0.0	TGCTGTTGTTGCCTTTGCTT	NA	true	NA	true	NA	NA	NA	NA	NA	NA	NA	NA
PB.45653.54	chr6	+	3163	20	full-splice_match	FIG4	ENST00000675714.1	2725	20	-23	-415	0	415	alternative_3end	FALSE	canonical	NA	NA	NA	NA	NA	NA	NA	false	NA	NA	NA	C	non_coding	NA	NA	NA	NA	NA	NA	NA	10.0	AGCCATGCCTGTTTGTGTTT	NA	true	NA	true	NA	NA	NA	NA	NA	NA	NA	TALONT000654718
PB.45653.68	chr6	+	3012	23	full-splice_match	FIG4	ENST00000675772.1	2963	23	-31	-18	0	18	reference_match	FALSE	canonical	NA	NA	NA	NA	NA	NA	NA	false	NA	NA	NA	C	non_coding	NA	NA	NA	NA	NA	NA	NA	15.0	ATCAGTCTCTCTGATTCCTT	NA	true	NA	false	NA	NA	NA	NA	NA	NA	NA	TALONT000654209
PB.45653.69	chr6	+	2925	22	full-splice_match	FIG4	ENST00000676442.1	2915	22	1	-11	0	-1	reference_match	FALSE	canonical	NA	NA	NA	NA	NA	NA	NA	false	NA	NA	NA	C	non_coding	NA	NA	NA	NA	NA	NA	NA	5.0	ATTTGCTGTTGTTGCCTTTG	NA	true	NA	true	NA	NA	NA	NA	NA	NA	NA	TALONT000654805
PB.45653.70	chr6	+	2850	21	full-splice_match	FIG4	ENST00000675096.1	2715	21	-47	-88	0	0	alternative_3end	FALSE	canonical	NA	NA	NA	NA	NA	NA	NA	false	NA	NA	NA	C	non_coding	NA	NA	NA	NA	NA	NA	NA	0.0	TTGCTGTTGTTGCCTTTGCT	NA	true	NA	true	NA	NA	NA	NA	NA	NA	NA	NA
PB.45653.76	chr6	+	3047	23	full-splice_match	FIG4	ENST00000674744.1	2999	23	-16	-32	0	1	reference_match	FALSE	canonical	NA	NA	NA	NA	NA	NA	NA	false	NA	NA	NA	C	non_coding	NA	NA	NA	NA	NA	NA	NA	10.0	TAATTTGCTGTTGTTGCCTT	NA	true	NA	true	NA	NA	NA	NA	NA	NA	NA	TALONT000654312
PB.45653.77	chr6	+	2919	22	novel_not_in_catalog	FIG4	novel	3211	24	NA	NA	0	0	at_least_one_novel_splicesite	FALSE	canonical	NA	NA	NA	NA	NA	NA	NA	true	NA	NA	NA	C	non_coding	NA	NA	NA	NA	NA	NA	NA	0.0	TTGCTGTTGTTGCCTTTGCT	NA	true	NA	true	NA	NA	NA	NA	NA	NA	NA	NA
PB.45653.78	chr6	+	2674	20	novel_in_catalog	FIG4	novel	3211	24	NA	NA	0	0	combination_of_known_junctions	FALSE	canonical	NA	NA	NA	NA	NA	NA	NA	false	NA	NA	NA	C	non_coding	NA	NA	NA	NA	NA	NA	NA	10.0	AATTTGCTGTTGTTGCCTTT	NA	true	NA	true	NA	NA	NA	NA	NA	NA	NA	TALONT000654284
PB.45653.80	chr6	+	1618	12	full-splice_match	FIG4	ENST00000674830.1	3571	12	-194	2147	5	132	alternative_3end5end	FALSE	canonical	NA	NA	NA	NA	NA	NA	NA	false	NA	NA	NA	C	non_coding	NA	NA	NA	NA	NA	NA	NA	25.0	AGCAGTTTGTACTACTTGGA	NA	true	NA	false	NA	NA	NA	NA	NA	NA	NA	NA
PB.45653.96	chr6	+	3773	5	full-splice_match	FIG4	ENST00000674614.1	3496	5	-47	-230	0	-62	alternative_3end	FALSE	canonical	NA	NA	NA	NA	NA	NA	NA	false	NA	NA	NA	C	non_coding	NA	NA	NA	NA	NA	NA	NA	20.0	ACTGGCTTTTGTATATTATT	NA	true	NA	true	NA	NA	NA	NA	NA	NA	NA	NA
PB.45653.100	chr6	+	2780	21	novel_in_catalog	FIG4	novel	3209	24	NA	NA	0	0	combination_of_known_junctions	FALSE	canonical	NA	NA	NA	NA	NA	NA	NA	false	NA	NA	NA	C	non_coding	NA	NA	NA	NA	NA	NA	NA	5.0	TGTTGTTGCCTTTGCTTTAT	NA	true	NA	true	NA	NA	NA	NA	NA	NA	NA	TALONT000654218
PB.45653.114	chr6	+	2658	20	full-splice_match	FIG4	ENST00000675831.1	2501	20	-42	-115	5	0	alternative_3end	FALSE	canonical	NA	NA	NA	NA	NA	NA	NA	false	NA	NA	NA	C	non_coding	NA	NA	NA	NA	NA	NA	NA	0.0	TTGCTGTTGTTGCCTTTGCT	NA	true	NA	true	NA	NA	NA	NA	NA	NA	NA	TALONT002091905
PB.45653.129	chr6	+	2813	21	full-splice_match	FIG4	ENST00000674569.1	2781	21	-20	-12	-3	0	reference_match	FALSE	canonical	NA	NA	NA	NA	NA	NA	NA	false	NA	NA	NA	C	non_coding	NA	NA	NA	NA	NA	NA	NA	10.0	AATTTGCTGTTGTTGCCTTT	NA	true	NA	true	NA	NA	NA	NA	NA	NA	NA	TALONT000654962
PB.45653.131	chr6	+	2427	18	novel_in_catalog	FIG4	novel	3033	23	NA	NA	0	1	combination_of_known_junctions	FALSE	canonical	NA	NA	NA	NA	NA	NA	NA	false	NA	NA	NA	C	non_coding	NA	NA	NA	NA	NA	NA	NA	0.0	TGCTGTTGTTGCCTTTGCTT	NA	true	NA	true	NA	NA	NA	NA	NA	NA	NA	NA
PB.45653.149	chr6	+	2726	20	full-splice_match	FIG4	ENST00000675714.1	2725	20	-2	1	0	-1	reference_match	FALSE	canonical	NA	NA	NA	NA	NA	NA	NA	false	NA	NA	NA	C	non_coding	NA	NA	NA	NA	NA	NA	NA	25.0	ATGTGTAATGGTGAATTTCT	NA	true	NA	true	NA	NA	NA	NA	NA	NA	NA	NA
PB.45653.155	chr6	+	2913	22	full-splice_match	FIG4	ENST00000674649.1	2811	22	-26	-76	0	1	alternative_3end	FALSE	canonical	NA	NA	NA	NA	NA	NA	NA	false	NA	NA	NA	C	non_coding	NA	NA	NA	NA	NA	NA	NA	0.0	TGCTGTTGTTGCCTTTGCTT	NA	true	NA	true	NA	NA	NA	NA	NA	NA	NA	TALONT000654364
PB.45653.182	chr6	+	2803	21	full-splice_match	FIG4	ENST00000674641.1	2786	21	0	-17	0	0	reference_match	FALSE	canonical	NA	NA	NA	NA	NA	NA	NA	false	NA	NA	NA	C	non_coding	NA	NA	NA	NA	NA	NA	NA	0.0	TTGCTGTTGTTGCCTTTGCT	NA	true	NA	true	NA	NA	NA	NA	NA	NA	NA	NA
PB.45661.1	chr6	+	2024	2	full-splice_match	GPR6	ENST00000275169.5	1783	2	-243	2	-188	0	alternative_5end	FALSE	canonical	NA	NA	NA	NA	NA	NA	NA	false	NA	NA	NA	C	non_coding	NA	NA	NA	NA	NA	NA	NA	25.0	AATTTGGGGTATGTCACTGA	NA	false	NA	true	NA	NA	NA	NA	NA	NA	NA	TALONT002092612
PB.45672.2	chr6	+	1917	15	full-splice_match	CDC40	ENST00000307731.2	3859	15	-11	1953	-5	-54	alternative_3end	FALSE	canonical	NA	NA	NA	NA	NA	NA	NA	false	NA	NA	NA	C	non_coding	NA	NA	NA	NA	NA	NA	NA	30.0	ATAATTTCATTTGCAACTTC	NA	true	NA	false	NA	NA	NA	NA	NA	NA	NA	ENST00000307731.2_3
PB.45672.5	chr6	+	2034	16	full-splice_match	CDC40	ENST00000368932.5	3933	16	6	1893	6	-3	alternative_3end	FALSE	canonical	NA	NA	NA	NA	NA	NA	NA	false	NA	NA	NA	C	non_coding	NA	NA	NA	NA	NA	NA	NA	25.0	AAAGTGGCTATTGACTTTCT	NA	true	NA	false	NA	NA	NA	NA	NA	NA	NA	ENST00000368932.5_2
PB.45672.6	chr6	+	4135	15	full-splice_match	CDC40	ENST00000307731.2	3859	15	-280	4	6	-4	alternative_5end	FALSE	canonical	NA	NA	NA	NA	NA	NA	NA	false	NA	NA	NA	C	non_coding	NA	NA	NA	NA	NA	NA	NA	30.0	AAAATGTTCATCTTGTTCAT	NA	true	NA	true	NA	NA	NA	NA	NA	NA	NA	ENST00000307731.2_3
PB.45672.8	chr6	+	2426	16	full-splice_match	CDC40	ENST00000368932.5	3933	16	8	1499	8	391	alternative_3end	FALSE	canonical	NA	NA	NA	NA	NA	NA	NA	false	NA	NA	NA	C	non_coding	NA	NA	NA	NA	NA	NA	NA	55.0	AAAAATCAAAATCAGTCCAG	NA	true	NA	false	NA	NA	NA	NA	NA	NA	NA	ENST00000368932.5_2
PB.45672.10	chr6	+	3914	16	full-splice_match	CDC40	ENST00000368932.5	3933	16	21	-2	21	2	reference_match	FALSE	canonical	NA	NA	NA	NA	NA	NA	NA	false	NA	NA	NA	C	non_coding	NA	NA	NA	NA	NA	NA	NA	30.0	ATCAAAATGTTCATCTTGTT	NA	true	NA	true	NA	NA	NA	NA	NA	NA	NA	ENST00000368932.5_2
PB.45679.118	chr6	-	3129	9	full-splice_match	WASF1	ENST00000392587.6	2675	9	-217	-237	4	237	alternative_3end5end	FALSE	canonical	NA	NA	NA	NA	NA	NA	NA	false	NA	NA	NA	C	non_coding	NA	NA	NA	NA	NA	NA	NA	35.0	TAATTTCAGCATACCTTAAT	NA	true	NA	true	NA	NA	NA	NA	NA	NA	NA	ENST00000392587.6_4
PB.45679.120	chr6	-	3348	10	full-splice_match	WASF1	ENST00000359451.6	3075	10	-35	-238	-35	238	alternative_3end	FALSE	canonical	NA	NA	NA	NA	NA	NA	NA	false	NA	NA	NA	C	non_coding	NA	NA	NA	NA	NA	NA	NA	35.0	AATTTCAGCATACCTTAATT	NA	true	NA	true	NA	NA	NA	NA	NA	NA	NA	ENST00000359451.6_4
PB.45679.121	chr6	-	3328	10	full-splice_match	WASF1	ENST00000392588.5	3122	10	28	-234	25	234	alternative_3end	FALSE	canonical	NA	NA	NA	NA	NA	NA	NA	false	NA	NA	NA	C	non_coding	NA	NA	NA	NA	NA	NA	NA	30.0	ATCTAATTTCAGCATACCTT	NA	true	NA	true	NA	NA	NA	NA	NA	NA	NA	ENST00000392588.5_4
PB.45679.137	chr6	-	3032	9	full-splice_match	WASF1	ENST00000392587.6	2675	9	-358	1	-56	-1	alternative_5end	FALSE	canonical	NA	NA	NA	NA	NA	NA	NA	false	NA	NA	NA	C	non_coding	NA	NA	NA	NA	NA	NA	NA	15.0	TCATCAGTGTTGCTCTTTGA	NA	true	NA	true	NA	NA	NA	NA	NA	NA	NA	ENST00000392587.6_4
PB.45679.138	chr6	-	3136	10	full-splice_match	WASF1	ENST00000359451.6	3075	10	-62	1	-62	-1	alternative_5end	FALSE	canonical	NA	NA	NA	NA	NA	NA	NA	false	NA	NA	NA	C	non_coding	NA	NA	NA	NA	NA	NA	NA	15.0	TCATCAGTGTTGCTCTTTGA	NA	true	NA	true	NA	NA	NA	NA	NA	NA	NA	ENST00000359451.6_4
PB.45679.139	chr6	-	3170	10	full-splice_match	WASF1	ENST00000392588.5	3122	10	-55	7	-55	-7	alternative_5end	FALSE	canonical	NA	NA	NA	NA	NA	NA	NA	false	NA	NA	NA	C	non_coding	NA	NA	NA	NA	NA	NA	NA	30.0	AAAAGTTCATCAGTGTTGCT	NA	true	NA	true	NA	NA	NA	NA	NA	NA	NA	ENST00000392588.5_4
PB.45679.140	chr6	-	2688	9	novel_not_in_catalog	WASF1	novel	2675	9	NA	NA	0	44	at_least_one_novel_splicesite	FALSE	canonical	NA	NA	NA	NA	NA	NA	NA	true	NA	NA	NA	C	non_coding	NA	NA	NA	NA	NA	NA	NA	30.0	AAATACTGTATGGTAGGCTT	NA	true	NA	true	NA	NA	NA	NA	NA	NA	NA	TALONT001452758
PB.45679.141	chr6	-	3644	7	novel_in_catalog	WASF1	novel	2675	9	NA	NA	9	43	intron_retention	FALSE	canonical	NA	NA	NA	NA	NA	NA	NA	false	NA	NA	NA	C	non_coding	NA	NA	NA	NA	NA	NA	NA	30.0	CAAATACTGTATGGTAGGCT	NA	true	NA	true	NA	NA	NA	NA	NA	NA	NA	NA
PB.45679.144	chr6	-	3083	11	novel_not_in_catalog	WASF1	novel	2886	11	NA	NA	28	0	at_least_one_novel_splicesite	FALSE	canonical	NA	NA	NA	NA	NA	NA	NA	true	NA	NA	NA	C	non_coding	NA	NA	NA	NA	NA	NA	NA	20.0	CATCAGTGTTGCTCTTTGAA	NA	true	NA	true	NA	NA	NA	NA	NA	NA	NA	TALONT001454105
PB.45679.145	chr6	-	4547	6	novel_not_in_catalog	WASF1	novel	2675	9	NA	NA	7	1	intron_retention	FALSE	canonical	NA	NA	NA	NA	NA	NA	NA	true	NA	NA	NA	C	non_coding	NA	NA	NA	NA	NA	NA	NA	20.0	ATCAGTGTTGCTCTTTGAAT	NA	true	NA	true	NA	NA	NA	NA	NA	NA	NA	NA
PB.45679.148	chr6	-	3195	11	novel_not_in_catalog	WASF1	novel	3122	10	NA	NA	-12	-1	at_least_one_novel_splicesite	FALSE	canonical	NA	NA	NA	NA	NA	NA	NA	true	NA	NA	NA	C	non_coding	NA	NA	NA	NA	NA	NA	NA	15.0	TCATCAGTGTTGCTCTTTGA	NA	true	NA	true	NA	NA	NA	NA	NA	NA	NA	TALONT001451703
PB.45679.150	chr6	-	2837	9	novel_not_in_catalog	WASF1	novel	3075	10	NA	NA	75	0	at_least_one_novel_splicesite	FALSE	canonical	NA	NA	NA	NA	NA	NA	NA	true	NA	NA	NA	C	non_coding	NA	NA	NA	NA	NA	NA	NA	20.0	CATCAGTGTTGCTCTTTGAA	NA	true	NA	true	NA	NA	NA	NA	NA	NA	NA	NA
PB.45679.154	chr6	-	4073	8	novel_in_catalog	WASF1	novel	3075	10	NA	NA	-15	1	intron_retention	FALSE	canonical	NA	NA	NA	NA	NA	NA	NA	false	NA	NA	NA	C	non_coding	NA	NA	NA	NA	NA	NA	NA	20.0	ATCAGTGTTGCTCTTTGAAT	NA	true	NA	true	NA	NA	NA	NA	NA	NA	NA	TALONT000655459
PB.45679.156	chr6	-	3316	12	novel_in_catalog	WASF1	novel	2886	11	NA	NA	-56	0	combination_of_known_junctions	FALSE	canonical	NA	NA	NA	NA	NA	NA	NA	false	NA	NA	NA	C	non_coding	NA	NA	NA	NA	NA	NA	NA	20.0	CATCAGTGTTGCTCTTTGAA	NA	true	NA	true	NA	NA	NA	NA	NA	NA	NA	TALONT000656251
PB.45679.159	chr6	-	3073	10	novel_in_catalog	WASF1	novel	3075	10	NA	NA	-56	0	combination_of_known_splicesites	FALSE	canonical	NA	NA	NA	NA	NA	NA	NA	false	NA	NA	NA	C	non_coding	NA	NA	NA	NA	NA	NA	NA	20.0	CATCAGTGTTGCTCTTTGAA	NA	true	NA	true	NA	NA	NA	NA	NA	NA	NA	TALONT000655360
PB.45679.161	chr6	-	2501	8	novel_in_catalog	WASF1	novel	2675	9	NA	NA	7	0	combination_of_known_splicesites	FALSE	canonical	NA	NA	NA	NA	NA	NA	NA	false	NA	NA	NA	C	non_coding	NA	NA	NA	NA	NA	NA	NA	20.0	CATCAGTGTTGCTCTTTGAA	NA	true	NA	true	NA	NA	NA	NA	NA	NA	NA	TALONT001451157
PB.45679.164	chr6	-	3972	9	novel_in_catalog	WASF1	novel	3122	10	NA	NA	9	0	intron_retention	FALSE	canonical	NA	NA	NA	NA	NA	NA	NA	false	NA	NA	NA	C	non_coding	NA	NA	NA	NA	NA	NA	NA	20.0	CATCAGTGTTGCTCTTTGAA	NA	true	NA	true	NA	NA	NA	NA	NA	NA	NA	TALONT000655352
PB.45679.165	chr6	-	3705	9	novel_in_catalog	WASF1	novel	3122	10	NA	NA	-10	-1	intron_retention	FALSE	canonical	NA	NA	NA	NA	NA	NA	NA	false	NA	NA	NA	C	non_coding	NA	NA	NA	NA	NA	NA	NA	15.0	TCATCAGTGTTGCTCTTTGA	NA	true	NA	true	NA	NA	NA	NA	NA	NA	NA	TALONT000656222
PB.45679.166	chr6	-	3231	11	full-splice_match	WASF1	ENST00000392589.6	2886	11	-346	1	-12	-1	alternative_5end	FALSE	canonical	NA	NA	NA	NA	NA	NA	NA	false	NA	NA	NA	C	non_coding	NA	NA	NA	NA	NA	NA	NA	15.0	TCATCAGTGTTGCTCTTTGA	NA	true	NA	true	NA	NA	NA	NA	NA	NA	NA	ENST00000392589.6_4
PB.45679.169	chr6	-	2934	9	novel_in_catalog	WASF1	novel	3122	10	NA	NA	25	1	combination_of_known_splicesites	FALSE	canonical	NA	NA	NA	NA	NA	NA	NA	false	NA	NA	NA	C	non_coding	NA	NA	NA	NA	NA	NA	NA	20.0	ATCAGTGTTGCTCTTTGAAT	NA	true	NA	true	NA	NA	NA	NA	NA	NA	NA	TALONT001451045
PB.45679.170	chr6	-	3174	11	novel_in_catalog	WASF1	novel	3122	10	NA	NA	-12	0	combination_of_known_splicesites	FALSE	canonical	NA	NA	NA	NA	NA	NA	NA	false	NA	NA	NA	C	non_coding	NA	NA	NA	NA	NA	NA	NA	20.0	CATCAGTGTTGCTCTTTGAA	NA	true	NA	true	NA	NA	NA	NA	NA	NA	NA	TALONT000655257
PB.45679.171	chr6	-	2756	10	novel_not_in_catalog	WASF1	novel	3075	10	NA	NA	7	1	at_least_one_novel_splicesite	FALSE	canonical	NA	NA	NA	NA	NA	NA	NA	true	NA	NA	NA	C	non_coding	NA	NA	NA	NA	NA	NA	NA	20.0	ATCAGTGTTGCTCTTTGAAT	NA	true	NA	true	NA	NA	NA	NA	NA	NA	NA	TALONT000656401
PB.45679.176	chr6	-	3099	10	novel_not_in_catalog	WASF1	novel	3122	10	NA	NA	-5	0	at_least_one_novel_splicesite	FALSE	canonical	NA	NA	NA	NA	NA	NA	NA	true	NA	NA	NA	C	non_coding	NA	NA	NA	NA	NA	NA	NA	20.0	CATCAGTGTTGCTCTTTGAA	NA	true	NA	true	NA	NA	NA	NA	NA	NA	NA	TALONT000655390
PB.45679.180	chr6	-	3128	11	novel_in_catalog	WASF1	novel	3075	10	NA	NA	-12	1	combination_of_known_splicesites	FALSE	canonical	NA	NA	NA	NA	NA	NA	NA	false	NA	NA	NA	C	non_coding	NA	NA	NA	NA	NA	NA	NA	20.0	ATCAGTGTTGCTCTTTGAAT	NA	true	NA	true	NA	NA	NA	NA	NA	NA	NA	TALONT001451709
PB.45679.183	chr6	-	2548	10	novel_not_in_catalog	WASF1	novel	3075	10	NA	NA	-11	0	at_least_one_novel_splicesite	FALSE	canonical	NA	NA	NA	NA	NA	NA	NA	true	NA	NA	NA	C	non_coding	NA	NA	NA	NA	NA	NA	NA	20.0	CATCAGTGTTGCTCTTTGAA	NA	true	NA	true	NA	NA	NA	NA	NA	NA	NA	NA
PB.45679.186	chr6	-	3302	13	novel_not_in_catalog	WASF1	novel	2886	11	NA	NA	18	1	at_least_one_novel_splicesite	FALSE	canonical	NA	NA	NA	NA	NA	NA	NA	true	NA	NA	NA	C	non_coding	NA	NA	NA	NA	NA	NA	NA	20.0	ATCAGTGTTGCTCTTTGAAT	NA	true	NA	true	NA	NA	NA	NA	NA	NA	NA	TALONT000656058
PB.45679.187	chr6	-	2733	10	novel_in_catalog	WASF1	novel	2815	11	NA	NA	-14	-1	combination_of_known_junctions	FALSE	canonical	NA	NA	NA	NA	NA	NA	NA	false	NA	NA	NA	C	non_coding	NA	NA	NA	NA	NA	NA	NA	15.0	TCATCAGTGTTGCTCTTTGA	NA	true	NA	true	NA	NA	NA	NA	NA	NA	NA	TALONT000655394
PB.45679.190	chr6	-	2745	10	novel_not_in_catalog	WASF1	novel	3075	10	NA	NA	0	0	at_least_one_novel_splicesite	FALSE	canonical	NA	NA	NA	NA	NA	NA	NA	true	NA	NA	NA	C	non_coding	NA	NA	NA	NA	NA	NA	NA	20.0	CATCAGTGTTGCTCTTTGAA	NA	true	NA	true	NA	NA	NA	NA	NA	NA	NA	TALONT001452210
PB.45679.191	chr6	-	2506	8	novel_in_catalog	WASF1	novel	2675	9	NA	NA	9	1	combination_of_known_splicesites	FALSE	canonical	NA	NA	NA	NA	NA	NA	NA	false	NA	NA	NA	C	non_coding	NA	NA	NA	NA	NA	NA	NA	20.0	ATCAGTGTTGCTCTTTGAAT	NA	true	NA	true	NA	NA	NA	NA	NA	NA	NA	TALONT000656139
PB.45679.205	chr6	-	3573	8	novel_in_catalog	WASF1	novel	2675	9	NA	NA	9	-1	intron_retention	FALSE	canonical	NA	NA	NA	NA	NA	NA	NA	false	NA	NA	NA	C	non_coding	NA	NA	NA	NA	NA	NA	NA	15.0	TCATCAGTGTTGCTCTTTGA	NA	true	NA	true	NA	NA	NA	NA	NA	NA	NA	TALONT000655319
PB.45679.207	chr6	-	2834	12	novel_in_catalog	WASF1	novel	2815	11	NA	NA	21	0	combination_of_known_junctions	FALSE	canonical	NA	NA	NA	NA	NA	NA	NA	false	NA	NA	NA	C	non_coding	NA	NA	NA	NA	NA	NA	NA	20.0	CATCAGTGTTGCTCTTTGAA	NA	true	NA	true	NA	NA	NA	NA	NA	NA	NA	NA
PB.45679.209	chr6	-	4707	7	novel_not_in_catalog	WASF1	novel	2675	9	NA	NA	-5	-7	intron_retention	FALSE	canonical	NA	NA	NA	NA	NA	NA	NA	true	NA	NA	NA	C	non_coding	NA	NA	NA	NA	NA	NA	NA	30.0	AAAAGTTCATCAGTGTTGCT	NA	true	NA	true	NA	NA	NA	NA	NA	NA	NA	TALONT000656462
PB.45679.214	chr6	-	2717	10	novel_not_in_catalog	WASF1	novel	3075	10	NA	NA	-12	0	at_least_one_novel_splicesite	FALSE	canonical	NA	NA	NA	NA	NA	NA	NA	true	NA	NA	NA	C	non_coding	NA	NA	NA	NA	NA	NA	NA	20.0	CATCAGTGTTGCTCTTTGAA	NA	true	NA	true	NA	NA	NA	NA	NA	NA	NA	TALONT001453237
PB.45679.216	chr6	-	2606	10	novel_not_in_catalog	WASF1	novel	3122	10	NA	NA	265	-1	at_least_one_novel_splicesite	FALSE	canonical	NA	NA	NA	NA	NA	NA	NA	false	NA	NA	NA	C	non_coding	NA	NA	NA	NA	NA	NA	NA	15.0	TCATCAGTGTTGCTCTTTGA	NA	false	NA	true	NA	NA	NA	NA	NA	NA	NA	NA
PB.45679.229	chr6	-	2729	10	novel_in_catalog	WASF1	novel	2815	11	NA	NA	-56	0	combination_of_known_splicesites	FALSE	canonical	NA	NA	NA	NA	NA	NA	NA	false	NA	NA	NA	C	non_coding	NA	NA	NA	NA	NA	NA	NA	20.0	CATCAGTGTTGCTCTTTGAA	NA	true	NA	true	NA	NA	NA	NA	NA	NA	NA	TALONT000655606
PB.45679.237	chr6	-	2873	11	full-splice_match	WASF1	ENST00000392586.5	2815	11	-59	1	-56	-1	alternative_5end	FALSE	canonical	NA	NA	NA	NA	NA	NA	NA	false	NA	NA	NA	C	non_coding	NA	NA	NA	NA	NA	NA	NA	15.0	TCATCAGTGTTGCTCTTTGA	NA	true	NA	true	NA	NA	NA	NA	NA	NA	NA	ENST00000392586.5_4
PB.45679.238	chr6	-	2624	9	novel_in_catalog	WASF1	novel	2815	11	NA	NA	-56	-7	combination_of_known_splicesites	FALSE	canonical	NA	NA	NA	NA	NA	NA	NA	false	NA	NA	NA	C	non_coding	NA	NA	NA	NA	NA	NA	NA	30.0	AAAAGTTCATCAGTGTTGCT	NA	true	NA	true	NA	NA	NA	NA	NA	NA	NA	TALONT000655787
PB.45679.244	chr6	-	2957	10	novel_not_in_catalog	WASF1	novel	3122	10	NA	NA	287	-1	at_least_one_novel_splicesite	FALSE	canonical	NA	NA	NA	NA	NA	NA	NA	true	NA	NA	NA	C	non_coding	NA	NA	NA	NA	NA	NA	NA	15.0	TCATCAGTGTTGCTCTTTGA	NA	false	NA	true	NA	NA	NA	NA	NA	NA	NA	TALONT002655772
PB.45679.471	chr6	-	2267	9	full-splice_match	WASF1	ENST00000392587.6	2675	9	29	379	-3	-379	alternative_3end	FALSE	canonical	NA	NA	NA	NA	NA	NA	NA	false	NA	NA	NA	C	non_coding	NA	NA	NA	NA	NA	NA	NA	55.0	AAAGAAAGCAACTGAAATTG	NA	true	NA	false	NA	NA	NA	NA	NA	NA	NA	NA
PB.45679.475	chr6	-	2159	9	full-splice_match	WASF1	ENST00000392587.6	2675	9	22	494	-10	-494	alternative_3end	FALSE	canonical	NA	NA	NA	NA	NA	NA	NA	false	NA	NA	NA	C	non_coding	NA	NA	NA	NA	NA	NA	NA	50.0	AAAAGACTAATTTGGTCAAA	NA	true	NA	false	NA	NA	NA	NA	NA	NA	NA	NA
PB.45679.484	chr6	-	1996	9	full-splice_match	WASF1	ENST00000392587.6	2675	9	0	679	0	-679	alternative_3end	FALSE	canonical	NA	NA	NA	NA	NA	NA	NA	false	NA	NA	NA	C	non_coding	NA	NA	NA	NA	NA	NA	NA	45.0	AAAACTGAATGCAAATGTCC	NA	true	NA	false	NA	NA	NA	NA	NA	NA	NA	NA
PB.45679.767	chr6	-	2470	2	incomplete-splice_match	WASF1	ENST00000447287.5	652	4	-367	63525	-12	-63525	5prime_fragment	FALSE	canonical	NA	NA	NA	NA	NA	NA	NA	false	NA	NA	NA	C	non_coding	NA	NA	NA	NA	NA	NA	NA	10.0	TATTGTATGGTTTCGTTTTT	NA	true	NA	true	NA	NA	NA	NA	NA	NA	NA	TALONT000657116
PB.45699.3	chr6	-	6157	13	full-splice_match	CDK19	ENST00000368911.8	6399	13	242	0	-18	0	alternative_5end	FALSE	canonical	NA	NA	NA	NA	NA	NA	NA	false	NA	NA	NA	C	non_coding	NA	NA	NA	NA	NA	NA	NA	15.0	CTTCTGTGTGGATTTTTTAA	NA	true	NA	true	NA	NA	NA	NA	NA	NA	NA	ENST00000368911.8_3
PB.45699.46	chr6	-	3167	13	full-splice_match	CDK19	ENST00000368911.8	6399	13	227	3005	-33	-3005	alternative_3end5end	FALSE	canonical	NA	NA	NA	NA	NA	NA	NA	false	NA	NA	NA	C	non_coding	NA	NA	NA	NA	NA	NA	NA	40.0	AAAAACTATTCTTTCTGAAC	NA	true	NA	true	NA	NA	NA	NA	NA	NA	NA	ENST00000368911.8_3
PB.45699.53	chr6	-	2889	13	full-splice_match	CDK19	ENST00000368911.8	6399	13	123	3387	123	-3387	alternative_3end5end	FALSE	canonical	NA	NA	NA	NA	NA	NA	NA	false	NA	NA	NA	C	non_coding	NA	NA	NA	NA	NA	NA	NA	20.0	AATTTTGCTGTTGTTACTGA	NA	true	NA	false	NA	NA	NA	NA	NA	NA	NA	ENST00000368911.8_3
PB.45699.573	chr6	-	1231	3	novel_not_in_catalog	CDK19	novel	1083	2	NA	NA	-5	-1	at_least_one_novel_splicesite	FALSE	canonical	NA	NA	NA	NA	NA	NA	NA	false	NA	NA	NA	C	non_coding	NA	NA	NA	NA	NA	NA	NA	25.0	ACTTCCTTTTTGAGTGAAAT	NA	true	NA	false	NA	NA	NA	NA	NA	NA	NA	NA
PB.45699.577	chr6	-	1375	2	full-splice_match	CDK19	ENST00000468997.5	1083	2	-298	6	46	-6	alternative_5end	FALSE	canonical	NA	NA	NA	NA	NA	NA	NA	false	NA	NA	NA	C	non_coding	NA	NA	NA	NA	NA	NA	NA	25.0	AATACACTTCCTTTTTGAGT	NA	true	NA	false	NA	NA	NA	NA	NA	NA	NA	ENST00000468997.5_2
PB.45703.2	chr6	+	3431	9	fusion	AMD1_ENSG00000298831	novel	4745	6	NA	NA	-269	0	multi-exon	FALSE	canonical	NA	NA	NA	NA	NA	NA	NA	false	NA	NA	NA	B	non_coding	NA	NA	NA	NA	NA	NA	NA	20.0	AGAAACTTTTCTGTTGCCCT	NA	false	NA	true	NA	NA	NA	NA	NA	NA	NA	TALONT000657356
PB.45703.3	chr6	+	3333	10	fusion	AMD1_ENSG00000298831	novel	3423	9	NA	NA	-51	0	multi-exon	FALSE	canonical	NA	NA	NA	NA	NA	NA	NA	true	NA	NA	NA	B	non_coding	NA	NA	NA	NA	NA	NA	NA	20.0	AGAAACTTTTCTGTTGCCCT	NA	true	NA	true	NA	NA	NA	NA	NA	NA	NA	NA
PB.45703.4	chr6	+	1816	9	fusion	AMD1_ENSG00000298831	novel	4745	6	NA	NA	-50	251	multi-exon	FALSE	canonical	NA	NA	NA	NA	NA	NA	NA	false	NA	NA	NA	B	non_coding	NA	NA	NA	NA	NA	NA	NA	30.0	TAACACTGTGGGTTTATATA	NA	true	NA	true	NA	NA	NA	NA	NA	NA	NA	NA
PB.45703.9	chr6	+	1772	10	fusion	AMD1_ENSG00000298831	novel	3423	9	NA	NA	-33	104	multi-exon	FALSE	canonical	NA	NA	NA	NA	NA	NA	NA	true	NA	NA	NA	B	non_coding	NA	NA	NA	NA	NA	NA	NA	35.0	ATGAGTTGAGTCCTTAAGAA	NA	true	NA	false	NA	NA	NA	NA	NA	NA	NA	NA
PB.45703.12	chr6	+	1869	10	fusion	AMD1_ENSG00000298831	novel	3423	9	NA	NA	-18	251	multi-exon	FALSE	canonical	NA	NA	NA	NA	NA	NA	NA	true	NA	NA	NA	B	non_coding	NA	NA	NA	NA	NA	NA	NA	30.0	TAACACTGTGGGTTTATATA	NA	true	NA	true	NA	NA	NA	NA	NA	NA	NA	NA
PB.45703.49	chr6	+	3765	9	full-splice_match	AMD1	ENST00000368885.8	3423	9	-1887	1545	-1872	107	alternative_3end5end	FALSE	canonical	NA	NA	NA	NA	NA	NA	NA	false	NA	NA	NA	C	non_coding	NA	NA	NA	NA	NA	NA	NA	40.0	AGTTGAGTCCTTAAGAAAAT	NA	false	NA	false	NA	NA	NA	NA	NA	NA	NA	ENST00000368882.8_2
PB.45703.50	chr6	+	3722	9	full-splice_match	AMD1	ENST00000368885.8	3423	9	-304	5	-289	0	alternative_5end	FALSE	canonical	NA	NA	NA	NA	NA	NA	NA	false	NA	NA	NA	C	non_coding	NA	NA	NA	NA	NA	NA	NA	20.0	AGAAACTTTTCTGTTGCCCT	NA	false	NA	true	NA	NA	NA	NA	NA	NA	NA	ENST00000368882.8_2
PB.45703.51	chr6	+	2230	9	full-splice_match	AMD1	ENST00000368885.8	3423	9	-207	1400	-192	252	alternative_3end5end	FALSE	canonical	NA	NA	NA	NA	NA	NA	NA	false	NA	NA	NA	C	non_coding	NA	NA	NA	NA	NA	NA	NA	30.0	AACACTGTGGGTTTATATAC	NA	false	NA	true	NA	NA	NA	NA	NA	NA	NA	NA
PB.45703.52	chr6	+	2706	9	full-splice_match	AMD1	ENST00000368885.8	3423	9	0	717	0	-708	alternative_3end	FALSE	canonical	NA	NA	NA	NA	NA	NA	NA	false	NA	NA	NA	C	non_coding	NA	NA	NA	NA	NA	NA	NA	45.0	AAATGACTAGTAATATAGGC	NA	true	NA	true	NA	NA	NA	NA	NA	NA	NA	NA
PB.45703.53	chr6	+	1942	8	full-splice_match	AMD1	ENST00000368877.9	1605	8	-6	-331	-5	252	alternative_3end	FALSE	canonical	NA	NA	NA	NA	NA	NA	NA	false	NA	NA	NA	C	non_coding	NA	NA	NA	NA	NA	NA	NA	30.0	AACACTGTGGGTTTATATAC	NA	true	NA	true	NA	NA	NA	NA	NA	NA	NA	ENST00000368877.9_1
PB.45703.64	chr6	+	3207	7	novel_in_catalog	AMD1	novel	3423	9	NA	NA	0	-2	combination_of_known_splicesites	FALSE	canonical	NA	NA	NA	NA	NA	NA	NA	false	NA	NA	NA	C	non_coding	NA	NA	NA	NA	NA	NA	NA	15.0	AAACTTTTCTGTTGCCCTGT	NA	true	NA	true	NA	NA	NA	NA	NA	NA	NA	TALONT002096339
PB.45703.66	chr6	+	1574	6	full-splice_match	AMD1	ENST00000451850.6	3121	6	14	1533	0	119	alternative_3end	FALSE	canonical	NA	NA	NA	NA	NA	NA	NA	false	NA	NA	NA	C	non_coding	NA	NA	NA	NA	NA	NA	NA	45.0	AAGAAAATGATTCCAGTTAC	NA	true	NA	false	NA	NA	NA	NA	NA	NA	NA	ENST00000451850.6_1
PB.45703.67	chr6	+	4419	9	full-splice_match	AMD1	ENST00000368885.8	3423	9	0	-996	0	996	alternative_3end	FALSE	canonical	NA	NA	NA	NA	NA	NA	NA	false	NA	NA	NA	C	non_coding	NA	NA	NA	NA	NA	NA	NA	10.0	TTTTTGTTCTGTCACCCAGG	NA	true	NA	false	NA	NA	NA	NA	NA	NA	NA	ENST00000368882.8_2
PB.45703.71	chr6	+	3397	9	novel_not_in_catalog	AMD1	novel	3423	9	NA	NA	0	0	at_least_one_novel_splicesite	FALSE	canonical	NA	NA	NA	NA	NA	NA	NA	true	NA	NA	NA	C	non_coding	NA	NA	NA	NA	NA	NA	NA	20.0	AGAAACTTTTCTGTTGCCCT	NA	true	NA	true	NA	NA	NA	NA	NA	NA	NA	TALONT001457631
PB.45703.77	chr6	+	3101	6	full-splice_match	AMD1	ENST00000451850.6	3121	6	15	5	0	0	reference_match	FALSE	canonical	NA	NA	NA	NA	NA	NA	NA	false	NA	NA	NA	C	non_coding	NA	NA	NA	NA	NA	NA	NA	20.0	AGAAACTTTTCTGTTGCCCT	NA	true	NA	true	NA	NA	NA	NA	NA	NA	NA	ENST00000451850.6_1
PB.45703.83	chr6	+	3333	8	full-splice_match	AMD1	ENST00000368877.9	1605	8	0	-1728	0	-2	alternative_3end	FALSE	canonical	NA	NA	NA	NA	NA	NA	NA	false	NA	NA	NA	C	non_coding	NA	NA	NA	NA	NA	NA	NA	15.0	AAACTTTTCTGTTGCCCTGT	NA	true	NA	true	NA	NA	NA	NA	NA	NA	NA	ENST00000368877.9_1
PB.45703.86	chr6	+	3141	9	full-splice_match	AMD1	ENST00000368885.8	3423	9	0	282	0	-273	alternative_3end	FALSE	canonical	NA	NA	NA	NA	NA	NA	NA	false	NA	NA	NA	C	non_coding	NA	NA	NA	NA	NA	NA	NA	5.0	AGGTCTGGTTTGGTTTTGTT	NA	true	NA	true	NA	NA	NA	NA	NA	NA	NA	NA
PB.45703.87	chr6	+	3058	5	full-splice_match	AMD1	ENST00000675380.1	3059	5	1	0	0	0	reference_match	FALSE	canonical	NA	NA	NA	NA	NA	NA	NA	false	NA	NA	NA	C	non_coding	NA	NA	NA	NA	NA	NA	NA	20.0	AGAAACTTTTCTGTTGCCCT	NA	true	NA	true	NA	NA	NA	NA	NA	NA	NA	TALONT000657375
PB.45703.91	chr6	+	1803	8	full-splice_match	AMD1	ENST00000368877.9	1605	8	0	-198	0	119	alternative_3end	FALSE	canonical	NA	NA	NA	NA	NA	NA	NA	false	NA	NA	NA	C	non_coding	NA	NA	NA	NA	NA	NA	NA	45.0	AAGAAAATGATTCCAGTTAC	NA	true	NA	false	NA	NA	NA	NA	NA	NA	NA	NA
PB.45703.92	chr6	+	1773	9	full-splice_match	AMD1	ENST00000368885.8	3423	9	0	1650	0	2	alternative_3end	FALSE	canonical	NA	NA	NA	NA	NA	NA	NA	false	NA	NA	NA	C	non_coding	NA	NA	NA	NA	NA	NA	NA	25.0	AGTTACCTCCACTTTCTAGA	NA	true	NA	true	NA	NA	NA	NA	NA	NA	NA	NA
PB.45703.93	chr6	+	1663	5	full-splice_match	AMD1	ENST00000675380.1	3059	5	1	1395	0	252	alternative_3end	FALSE	canonical	NA	NA	NA	NA	NA	NA	NA	false	NA	NA	NA	C	non_coding	NA	NA	NA	NA	NA	NA	NA	30.0	AACACTGTGGGTTTATATAC	NA	true	NA	true	NA	NA	NA	NA	NA	NA	NA	NA
PB.45703.94	chr6	+	1631	9	full-splice_match	AMD1	ENST00000368885.8	3423	9	0	1792	0	-61	alternative_3end	FALSE	canonical	NA	NA	NA	NA	NA	NA	NA	false	NA	NA	NA	C	non_coding	NA	NA	NA	NA	NA	NA	NA	25.0	AATTTGGTTTATGCACAGTG	NA	true	NA	true	NA	NA	NA	NA	NA	NA	NA	NA
PB.45703.97	chr6	+	3394	9	novel_not_in_catalog	AMD1	novel	3423	9	NA	NA	0	-2	at_least_one_novel_splicesite	FALSE	canonical	NA	NA	NA	NA	NA	NA	NA	true	NA	NA	NA	C	non_coding	NA	NA	NA	NA	NA	NA	NA	15.0	AAACTTTTCTGTTGCCCTGT	NA	true	NA	true	NA	NA	NA	NA	NA	NA	NA	TALONT000657419
PB.45703.106	chr6	+	1530	5	full-splice_match	AMD1	ENST00000675380.1	3059	5	1	1528	0	119	alternative_3end	FALSE	canonical	NA	NA	NA	NA	NA	NA	NA	false	NA	NA	NA	C	non_coding	NA	NA	NA	NA	NA	NA	NA	45.0	AAGAAAATGATTCCAGTTAC	NA	true	NA	false	NA	NA	NA	NA	NA	NA	NA	NA
PB.45703.118	chr6	+	3516	10	novel_not_in_catalog	AMD1	novel	3423	9	NA	NA	0	0	at_least_one_novel_splicesite	FALSE	canonical	NA	NA	NA	NA	NA	NA	NA	true	NA	NA	NA	C	non_coding	NA	NA	NA	NA	NA	NA	NA	20.0	AGAAACTTTTCTGTTGCCCT	NA	true	NA	true	NA	NA	NA	NA	NA	NA	NA	NA
PB.45703.181	chr6	+	1721	9	novel_not_in_catalog	AMD1	novel	3423	9	NA	NA	-367	107	at_least_one_novel_splicesite	FALSE	canonical	NA	NA	NA	NA	NA	NA	NA	true	NA	NA	NA	C	non_coding	NA	NA	NA	NA	NA	NA	NA	40.0	AGTTGAGTCCTTAAGAAAAT	NA	false	NA	false	NA	NA	NA	NA	NA	NA	NA	TALONT000657712
PB.45703.182	chr6	+	3245	9	novel_not_in_catalog	AMD1	novel	4745	6	NA	NA	-349	-2	at_least_one_novel_splicesite	FALSE	canonical	NA	NA	NA	NA	NA	NA	NA	true	NA	NA	NA	C	non_coding	NA	NA	NA	NA	NA	NA	NA	15.0	AAACTTTTCTGTTGCCCTGT	NA	false	NA	true	NA	NA	NA	NA	NA	NA	NA	TALONT000657712
PB.45703.183	chr6	+	1835	9	novel_not_in_catalog	AMD1	novel	4745	6	NA	NA	-337	251	at_least_one_novel_splicesite	FALSE	canonical	NA	NA	NA	NA	NA	NA	NA	true	NA	NA	NA	C	non_coding	NA	NA	NA	NA	NA	NA	NA	30.0	TAACACTGTGGGTTTATATA	NA	false	NA	true	NA	NA	NA	NA	NA	NA	NA	NA
PB.45717.1	chr6	+	1260	6	full-splice_match	GTF3C6	ENST00000329970.8	788	6	-473	1	-473	-1	alternative_5end	FALSE	canonical	NA	NA	NA	NA	NA	NA	NA	false	NA	NA	NA	C	non_coding	NA	NA	NA	NA	NA	NA	NA	25.0	AGCTTTCAGTCTTTTAATAT	NA	false	NA	true	NA	NA	NA	NA	NA	NA	NA	ENST00000329970.8_2
PB.45717.6	chr6	+	2524	4	novel_in_catalog	GTF3C6	novel	788	6	NA	NA	-231	-1	intron_retention	FALSE	canonical	NA	NA	NA	NA	NA	NA	NA	false	NA	NA	NA	C	non_coding	NA	NA	NA	NA	NA	NA	NA	25.0	AGCTTTCAGTCTTTTAATAT	NA	false	NA	true	NA	NA	NA	NA	NA	NA	NA	TALONT000657767
PB.45717.7	chr6	+	1424	7	novel_not_in_catalog	GTF3C6	novel	788	6	NA	NA	-231	3295	at_least_one_novel_splicesite	FALSE	canonical	NA	NA	NA	NA	NA	NA	NA	true	NA	NA	NA	C	non_coding	NA	NA	NA	NA	NA	NA	NA	45.0	AAGCAGATGATTATAAGCAT	NA	false	NA	false	NA	NA	NA	NA	NA	NA	NA	NA
PB.45717.13	chr6	+	1501	7	novel_not_in_catalog	GTF3C6	novel	788	6	NA	NA	-187	9398	at_least_one_novel_splicesite	FALSE	canonical	NA	NA	NA	NA	NA	NA	NA	true	NA	NA	NA	C	non_coding	NA	NA	NA	NA	NA	NA	NA	30.0	AATTTAAGTGTGTGACACTT	NA	false	NA	true	NA	NA	NA	NA	NA	NA	NA	NA
PB.45717.17	chr6	+	1439	6	novel_not_in_catalog	GTF3C6	novel	788	6	NA	NA	-171	-4404	at_least_one_novel_splicesite	FALSE	canonical	NA	NA	NA	NA	NA	NA	NA	true	NA	NA	NA	C	non_coding	NA	NA	NA	NA	NA	NA	NA	25.0	TTTTTGTAGTTCATAAGCAT	NA	true	NA	true	NA	NA	NA	NA	NA	NA	NA	NA
PB.45717.50	chr6	+	1235	6	novel_not_in_catalog	GTF3C6	novel	788	6	NA	NA	-18	9398	at_least_one_novel_splicesite	FALSE	canonical	NA	NA	NA	NA	NA	NA	NA	false	NA	NA	NA	C	non_coding	NA	NA	NA	NA	NA	NA	NA	30.0	AATTTAAGTGTGTGACACTT	NA	true	NA	true	NA	NA	NA	NA	NA	NA	NA	NA
PB.45717.201	chr6	+	3946	14	fusion	GTF3C6_RPF2	novel	788	6	NA	NA	56	-2	multi-exon	FALSE	canonical	NA	NA	NA	NA	NA	NA	NA	false	NA	NA	NA	B	non_coding	NA	NA	NA	NA	NA	NA	NA	20.0	CAGTTTTCATTTATCTGATT	NA	true	NA	true	NA	NA	NA	NA	NA	NA	NA	NA
PB.45717.226	chr6	+	892	6	full-splice_match	GTF3C6	ENST00000480191.1	800	6	-111	19	111	-1	alternative_5end	FALSE	canonical	NA	NA	NA	NA	NA	NA	NA	false	NA	NA	NA	C	non_coding	NA	NA	NA	NA	NA	NA	NA	25.0	AGCTTTCAGTCTTTTAATAT	NA	true	NA	true	NA	NA	NA	NA	NA	NA	NA	ENST00000480191.1_1
PB.45717.262	chr6	+	1378	10	full-splice_match	RPF2	ENST00000441448.7	3671	10	-372	2665	-349	1271	alternative_3end5end	FALSE	canonical	NA	NA	NA	NA	NA	NA	NA	false	NA	NA	NA	C	non_coding	NA	NA	NA	NA	NA	NA	NA	15.0	ACTACTGTTTCATTGTGTTC	NA	false	NA	true	NA	NA	NA	NA	NA	NA	NA	ENST00000441448.7_2
PB.45717.263	chr6	+	3694	10	full-splice_match	RPF2	ENST00000441448.7	3671	10	3	-26	3	26	reference_match	FALSE	canonical	NA	NA	NA	NA	NA	NA	NA	false	NA	NA	NA	C	non_coding	NA	NA	NA	NA	NA	NA	NA	15.0	ACATGATCTCTCCTTCCTTT	NA	true	NA	true	NA	NA	NA	NA	NA	NA	NA	ENST00000441448.7_2
PB.45717.266	chr6	+	3154	10	full-splice_match	RPF2	ENST00000441448.7	3671	10	-19	536	4	-536	alternative_3end	FALSE	canonical	NA	NA	NA	NA	NA	NA	NA	false	NA	NA	NA	C	non_coding	NA	NA	NA	NA	NA	NA	NA	15.0	TAATTTCTGTGTCTGATGGT	NA	true	NA	true	NA	NA	NA	NA	NA	NA	NA	ENST00000441448.7_2
PB.45717.269	chr6	+	3639	9	full-splice_match	RPF2	ENST00000607388.1	3621	9	-19	1	-7	-1	reference_match	FALSE	canonical	NA	NA	NA	NA	NA	NA	NA	false	NA	NA	NA	C	non_coding	NA	NA	NA	NA	NA	NA	NA	25.0	AGTTTTCATTTATCTGATTA	NA	true	NA	true	NA	NA	NA	NA	NA	NA	NA	ENST00000607388.1_1
PB.45717.271	chr6	+	1203	10	full-splice_match	RPF2	ENST00000441448.7	3671	10	2	2466	2	1470	alternative_3end	FALSE	canonical	NA	NA	NA	NA	NA	NA	NA	false	NA	NA	NA	C	non_coding	NA	NA	NA	NA	NA	NA	NA	25.0	TATCCCCTGCCCTCCACAAA	NA	true	NA	true	NA	NA	NA	NA	NA	NA	NA	NA
PB.45717.273	chr6	+	3380	10	full-splice_match	RPF2	ENST00000441448.7	3671	10	14	277	2	-277	alternative_3end	FALSE	canonical	NA	NA	NA	NA	NA	NA	NA	false	NA	NA	NA	C	non_coding	NA	NA	NA	NA	NA	NA	NA	25.0	AAATTGCCTGTTTTAAGTTT	NA	true	NA	false	NA	NA	NA	NA	NA	NA	NA	NA
PB.45717.274	chr6	+	3004	11	novel_not_in_catalog	RPF2	novel	3671	10	NA	NA	-4	-1	at_least_one_novel_splicesite	FALSE	canonical	NA	NA	NA	NA	NA	NA	NA	true	NA	NA	NA	C	non_coding	NA	NA	NA	NA	NA	NA	NA	25.0	AGTTTTCATTTATCTGATTA	NA	true	NA	true	NA	NA	NA	NA	NA	NA	NA	TALONT001459366
PB.45717.275	chr6	+	1108	11	novel_not_in_catalog	RPF2	novel	3671	10	NA	NA	0	1263	at_least_one_novel_splicesite	FALSE	canonical	NA	NA	NA	NA	NA	NA	NA	true	NA	NA	NA	C	non_coding	NA	NA	NA	NA	NA	NA	NA	25.0	AGCCAGCCACTACTGTTTCA	NA	true	NA	true	NA	NA	NA	NA	NA	NA	NA	NA
PB.45717.278	chr6	+	1134	9	full-splice_match	RPF2	ENST00000607388.1	3621	9	-9	2496	3	1440	alternative_3end	FALSE	canonical	NA	NA	NA	NA	NA	NA	NA	false	NA	NA	NA	C	non_coding	NA	NA	NA	NA	NA	NA	NA	15.0	TACACCCTGGTGTGCCATTT	NA	true	NA	true	NA	NA	NA	NA	NA	NA	NA	NA
PB.45717.283	chr6	+	3803	11	novel_not_in_catalog	RPF2	novel	3671	10	NA	NA	0	10	at_least_one_novel_splicesite	FALSE	canonical	NA	NA	NA	NA	NA	NA	NA	true	NA	NA	NA	C	non_coding	NA	NA	NA	NA	NA	NA	NA	30.0	ATCTGATTAGCTACTTACAT	NA	true	NA	true	NA	NA	NA	NA	NA	NA	NA	NA
PB.45717.288	chr6	+	2296	10	full-splice_match	RPF2	ENST00000441448.7	3671	10	18	1357	6	-1357	alternative_3end	FALSE	canonical	NA	NA	NA	NA	NA	NA	NA	false	NA	NA	NA	C	non_coding	NA	NA	NA	NA	NA	NA	NA	5.0	CTCGCTCTGTCGCTCAGGCT	NA	true	NA	false	NA	NA	NA	NA	NA	NA	NA	NA
PB.45717.289	chr6	+	1505	10	full-splice_match	RPF2	ENST00000441448.7	3671	10	0	2166	0	1770	alternative_3end	FALSE	canonical	NA	NA	NA	NA	NA	NA	NA	false	NA	NA	NA	C	non_coding	NA	NA	NA	NA	NA	NA	NA	20.0	GGATGTCTGCTATCTGATTA	NA	true	NA	true	NA	NA	NA	NA	NA	NA	NA	NA
PB.45717.290	chr6	+	2727	10	full-splice_match	RPF2	ENST00000441448.7	3671	10	0	944	0	-944	alternative_3end	FALSE	canonical	NA	NA	NA	NA	NA	NA	NA	false	NA	NA	NA	C	non_coding	NA	NA	NA	NA	NA	NA	NA	40.0	AAAGACCATACAGTCTCGTA	NA	true	NA	true	NA	NA	NA	NA	NA	NA	NA	NA
PB.45717.293	chr6	+	1464	9	full-splice_match	RPF2	ENST00000607388.1	3621	9	-12	2169	0	1767	alternative_3end	FALSE	canonical	NA	NA	NA	NA	NA	NA	NA	false	NA	NA	NA	C	non_coding	NA	NA	NA	NA	NA	NA	NA	20.0	GAGGGATGTCTGCTATCTGA	NA	true	NA	true	NA	NA	NA	NA	NA	NA	NA	NA
PB.45717.298	chr6	+	2086	11	novel_not_in_catalog	RPF2	novel	3671	10	NA	NA	2	1262	at_least_one_novel_splicesite	FALSE	canonical	NA	NA	NA	NA	NA	NA	NA	true	NA	NA	NA	C	non_coding	NA	NA	NA	NA	NA	NA	NA	20.0	TAGCCAGCCACTACTGTTTC	NA	true	NA	true	NA	NA	NA	NA	NA	NA	NA	NA
PB.45717.299	chr6	+	1625	11	novel_not_in_catalog	RPF2	novel	3671	10	NA	NA	0	1768	at_least_one_novel_splicesite	FALSE	canonical	NA	NA	NA	NA	NA	NA	NA	true	NA	NA	NA	C	non_coding	NA	NA	NA	NA	NA	NA	NA	20.0	AGGGATGTCTGCTATCTGAT	NA	true	NA	true	NA	NA	NA	NA	NA	NA	NA	NA
PB.45717.308	chr6	+	3237	10	full-splice_match	RPF2	ENST00000441448.7	3671	10	8	426	-4	-426	alternative_3end	FALSE	canonical	NA	NA	NA	NA	NA	NA	NA	false	NA	NA	NA	C	non_coding	NA	NA	NA	NA	NA	NA	NA	25.0	AACACCTTGTAGTGTTGTAC	NA	true	NA	true	NA	NA	NA	NA	NA	NA	NA	NA
PB.45717.309	chr6	+	890	10	full-splice_match	RPF2	ENST00000441448.7	3671	10	8	2773	-4	1163	alternative_3end	FALSE	canonical	NA	NA	NA	NA	NA	NA	NA	false	NA	NA	NA	C	non_coding	NA	NA	NA	NA	NA	NA	NA	50.0	AAACCAGGAAAATGAAGGGG	NA	true	NA	true	NA	NA	NA	NA	NA	NA	NA	NA
PB.45717.471	chr6	+	2608	6	full-splice_match	SLC16A10	ENST00000368851.10	10757	6	-32	8181	-32	-8181	alternative_3end	FALSE	canonical	NA	NA	NA	NA	NA	NA	NA	false	NA	NA	NA	C	non_coding	NA	NA	NA	NA	NA	NA	NA	30.0	AAAGATATTCTGGCGATTGT	NA	true	NA	true	NA	NA	NA	NA	NA	NA	NA	NA
PB.45717.706	chr6	+	3090	4	full-splice_match	MFSD4B	ENST00000671876.2	14805	4	-17	11732	-5	-708	alternative_3end	FALSE	canonical	NA	NA	NA	NA	NA	NA	NA	false	NA	NA	NA	C	non_coding	NA	NA	NA	NA	NA	NA	NA	25.0	ATTTCATTGATTCTAAGTTG	NA	true	NA	true	NA	NA	NA	NA	NA	NA	NA	ENST00000671876.2_2
PB.45717.707	chr6	+	2203	4	full-splice_match	MFSD4B	ENST00000671876.2	14805	4	-3	12605	-3	90	alternative_3end	FALSE	canonical	NA	NA	NA	NA	NA	NA	NA	false	NA	NA	NA	C	non_coding	NA	NA	NA	NA	NA	NA	NA	35.0	AAAGAAGGCATTGTTTTTGA	NA	true	NA	false	NA	NA	NA	NA	NA	NA	NA	NA
PB.45717.710	chr6	+	2678	4	full-splice_match	MFSD4B	ENST00000671876.2	14805	4	1	12126	1	569	alternative_3end	FALSE	canonical	NA	NA	NA	NA	NA	NA	NA	false	NA	NA	NA	C	non_coding	NA	NA	NA	NA	NA	NA	NA	45.0	AAAGAATGTAATGACTCATT	NA	true	NA	false	NA	NA	NA	NA	NA	NA	NA	NA
PB.45717.713	chr6	+	2041	3	full-splice_match	MFSD4B	ENST00000673024.1	1636	3	-274	-131	0	48	alternative_3end5end	FALSE	canonical	NA	NA	NA	NA	NA	NA	NA	false	NA	NA	NA	C	non_coding	NA	NA	NA	NA	NA	NA	NA	35.0	TGATTAGGAAATATTTTATG	NA	true	NA	false	NA	NA	NA	NA	NA	NA	NA	ENST00000673024.1_1
PB.45717.715	chr6	+	2187	4	novel_not_in_catalog	MFSD4B	novel	14805	4	NA	NA	-7	38	at_least_one_novel_splicesite	FALSE	canonical	NA	NA	NA	NA	NA	NA	NA	false	NA	NA	NA	C	non_coding	NA	NA	NA	NA	NA	NA	NA	35.0	GACATGTGACTGATTAGGAA	NA	true	NA	false	NA	NA	NA	NA	NA	NA	NA	NA
PB.45717.718	chr6	+	3758	3	full-splice_match	MFSD4B	ENST00000673024.1	1636	3	-293	-1829	-7	75	alternative_3end5end	FALSE	canonical	NA	NA	NA	NA	NA	NA	NA	false	NA	NA	NA	C	non_coding	NA	NA	NA	NA	NA	NA	NA	30.0	AAAATACAGTGTCTTTCTTG	NA	true	NA	true	NA	NA	NA	NA	NA	NA	NA	ENST00000673024.1_1
PB.45717.725	chr6	+	3145	6	full-splice_match	MFSD4B	ENST00000672191.1	3109	6	-21	-15	-7	1	reference_match	FALSE	canonical	NA	NA	NA	NA	NA	NA	NA	false	NA	NA	NA	C	non_coding	NA	NA	NA	NA	NA	NA	NA	20.0	TACCTAATCTCAGGTCTGTC	NA	true	NA	true	NA	NA	NA	NA	NA	NA	NA	ENST00000672191.1_1
PB.45717.727	chr6	+	2344	4	full-splice_match	MFSD4B	ENST00000671876.2	14805	4	-19	12480	-7	215	alternative_3end	FALSE	canonical	NA	NA	NA	NA	NA	NA	NA	false	NA	NA	NA	C	non_coding	NA	NA	NA	NA	NA	NA	NA	45.0	ATAAAAGAGAAATGGGCCGG	NA	true	NA	false	NA	NA	NA	NA	NA	NA	NA	ENST00000671876.2_2
PB.45717.730	chr6	+	3894	4	full-splice_match	MFSD4B	ENST00000671876.2	14805	4	-19	10930	-7	94	alternative_3end	FALSE	canonical	NA	NA	NA	NA	NA	NA	NA	false	NA	NA	NA	C	non_coding	NA	NA	NA	NA	NA	NA	NA	20.0	GACCACTGCCCGCCCATTCA	NA	true	NA	true	NA	NA	NA	NA	NA	NA	NA	ENST00000671876.2_2
PB.45717.737	chr6	+	4379	5	novel_not_in_catalog	MFSD4B	novel	3677	5	NA	NA	-3	0	at_least_one_novel_splicesite	FALSE	canonical	NA	NA	NA	NA	NA	NA	NA	false	NA	NA	NA	C	non_coding	NA	NA	NA	NA	NA	NA	NA	100.0	AAAAAAAAAAAAAAAAAAAA	NA	true	NA	false	NA	NA	NA	NA	NA	NA	NA	NA
PB.45717.745	chr6	+	4756	5	novel_not_in_catalog	MFSD4B	novel	4461	6	NA	NA	1	-4	intron_retention	FALSE	canonical	NA	NA	NA	NA	NA	NA	NA	true	NA	NA	NA	C	non_coding	NA	NA	NA	NA	NA	NA	NA	35.0	TAAATTACCTAATCTCAGGT	NA	true	NA	true	NA	NA	NA	NA	NA	NA	NA	NA
PB.45717.749	chr6	+	1712	4	full-splice_match	MFSD4B	ENST00000671876.2	14805	4	-11	13104	1	-326	alternative_3end	FALSE	canonical	NA	NA	NA	NA	NA	NA	NA	false	NA	NA	NA	C	non_coding	NA	NA	NA	NA	NA	NA	NA	55.0	AAAAATGGAATGAAATGGAT	NA	true	NA	false	NA	NA	NA	NA	NA	NA	NA	NA
PB.45719.2	chr6	+	5121	4	full-splice_match	TRAF3IP2-AS1	ENST00000687951.3	1413	4	-199	-3509	-98	3508	alternative_3end5end	FALSE	canonical	NA	NA	NA	NA	NA	NA	NA	false	NA	NA	NA	C	non_coding	NA	NA	NA	NA	NA	NA	NA	25.0	AAACCAGCCCATGTTTTTTT	NA	true	NA	true	NA	NA	NA	NA	NA	NA	NA	TALONT000658679
PB.45719.4	chr6	+	5224	5	fusion	ENSG00000255389_TRAF3IP2-AS1	novel	994	5	NA	NA	-10	-3	multi-exon	FALSE	canonical	NA	NA	NA	NA	NA	NA	NA	true	NA	NA	NA	B	non_coding	NA	NA	NA	NA	NA	NA	NA	25.0	AAACCAGCCCATGTTTTTTT	NA	true	NA	true	NA	NA	NA	NA	NA	NA	NA	NA
PB.45719.5	chr6	+	1139	3	full-splice_match	TRAF3IP2-AS1	ENST00000449449.8	2189	3	-95	1145	-6	10	alternative_3end5end	FALSE	canonical	NA	NA	NA	NA	NA	NA	NA	false	NA	NA	NA	C	non_coding	NA	NA	NA	NA	NA	NA	NA	55.0	AAAATATGAATGATTAAGAT	NA	true	NA	true	NA	NA	NA	NA	NA	NA	NA	ENST00000438298.6_1
PB.45719.8	chr6	+	4742	2	full-splice_match	TRAF3IP2-AS1	ENST00000532353.2	870	2	-10	-3862	-10	3508	alternative_3end	FALSE	canonical	NA	NA	NA	NA	NA	NA	NA	false	NA	NA	NA	C	non_coding	NA	NA	NA	NA	NA	NA	NA	25.0	AAACCAGCCCATGTTTTTTT	NA	true	NA	true	NA	NA	NA	NA	NA	NA	NA	ENST00000532353.1_1
PB.45719.9	chr6	+	3859	2	full-splice_match	TRAF3IP2-AS1	ENST00000532353.2	870	2	-10	-2979	-10	2625	alternative_3end	FALSE	canonical	NA	NA	NA	NA	NA	NA	NA	false	NA	NA	NA	C	non_coding	NA	NA	NA	NA	NA	NA	NA	50.0	AACAAAGGGTGATGATAAAT	NA	true	NA	false	NA	NA	NA	NA	NA	NA	NA	NA
PB.45719.10	chr6	+	4846	3	full-splice_match	TRAF3IP2-AS1	ENST00000685477.2	1263	3	-76	-3507	-6	3507	alternative_3end5end	FALSE	canonical	NA	NA	NA	NA	NA	NA	NA	false	NA	NA	NA	C	non_coding	NA	NA	NA	NA	NA	NA	NA	25.0	CAAACCAGCCCATGTTTTTT	NA	true	NA	true	NA	NA	NA	NA	NA	NA	NA	TALONT000658720
PB.45719.16	chr6	+	1307	3	full-splice_match	TRAF3IP2-AS1	ENST00000685477.2	1263	3	-69	25	1	-24	alternative_5end	FALSE	canonical	NA	NA	NA	NA	NA	NA	NA	false	NA	NA	NA	C	non_coding	NA	NA	NA	NA	NA	NA	NA	75.0	AAAAGATAAAAAATGAAAAG	NA	true	NA	false	NA	NA	NA	NA	NA	NA	NA	NA
PB.45719.17	chr6	+	2269	3	full-splice_match	TRAF3IP2-AS1	ENST00000449449.8	2189	3	-88	8	1	-8	alternative_5end	FALSE	canonical	NA	NA	NA	NA	NA	NA	NA	false	NA	NA	NA	C	non_coding	NA	NA	NA	NA	NA	NA	NA	35.0	AAAAATTACTATTCTCTTTC	NA	true	NA	true	NA	NA	NA	NA	NA	NA	NA	ENST00000438298.6_1
PB.45719.19	chr6	+	2168	3	full-splice_match	TRAF3IP2-AS1	ENST00000691364.3	707	3	-3	-1458	1	-17	alternative_3end	FALSE	canonical	NA	NA	NA	NA	NA	NA	NA	false	NA	NA	NA	C	non_coding	NA	NA	NA	NA	NA	NA	NA	85.0	AAAAAAAAAAAAAAAAAGTC	NA	true	NA	false	NA	NA	NA	NA	NA	NA	NA	TALONT000658766
PB.45719.24	chr6	+	1486	4	full-splice_match	TRAF3IP2-AS1	ENST00000687951.3	1413	4	-97	24	0	-24	alternative_5end	FALSE	canonical	NA	NA	NA	NA	NA	NA	NA	false	NA	NA	NA	C	non_coding	NA	NA	NA	NA	NA	NA	NA	75.0	AAAAGATAAAAAATGAAAAG	NA	true	NA	false	NA	NA	NA	NA	NA	NA	NA	NA
PB.45719.28	chr6	+	1661	5	novel_not_in_catalog	TRAF3IP2-AS1	novel	994	5	NA	NA	21	-24	at_least_one_novel_splicesite	FALSE	canonical	NA	NA	NA	NA	NA	NA	NA	true	NA	NA	NA	C	non_coding	NA	NA	NA	NA	NA	NA	NA	75.0	AAAAGATAAAAAATGAAAAG	NA	true	NA	false	NA	NA	NA	NA	NA	NA	NA	TALONT000658678
PB.45719.30	chr6	+	5105	5	full-splice_match	TRAF3IP2-AS1	ENST00000833698.1	994	5	-83	-4028	23	3499	alternative_3end5end	FALSE	canonical	NA	NA	NA	NA	NA	NA	NA	false	NA	NA	NA	C	non_coding	NA	NA	NA	NA	NA	NA	NA	45.0	AACAACCTCAAACCAGCCCA	NA	true	NA	true	NA	NA	NA	NA	NA	NA	NA	TALONT000658703
PB.45719.34	chr6	+	2831	4	full-splice_match	TRAF3IP2-AS1	ENST00000687951.3	1413	4	-51	-1367	-20	1366	alternative_3end5end	FALSE	canonical	NA	NA	NA	NA	NA	NA	NA	false	NA	NA	NA	C	non_coding	NA	NA	NA	NA	NA	NA	NA	40.0	TAAAAAGCAATGGCCATTTT	NA	true	NA	false	NA	NA	NA	NA	NA	NA	NA	NA
PB.45719.38	chr6	+	4511	4	full-splice_match	TRAF3IP2-AS1	ENST00000687951.3	1413	4	-31	-3067	0	3066	alternative_3end	FALSE	canonical	NA	NA	NA	NA	NA	NA	NA	false	NA	NA	NA	C	non_coding	NA	NA	NA	NA	NA	NA	NA	55.0	ATGGATTTAAAAAAAAATCT	NA	true	NA	false	NA	NA	NA	NA	NA	NA	NA	NA
PB.45719.69	chr6	+	3411	4	full-splice_match	TRAF3IP2-AS1	ENST00000687951.3	1413	4	19	-2017	-2	2016	alternative_3end	FALSE	canonical	NA	NA	NA	NA	NA	NA	NA	false	NA	NA	NA	C	non_coding	NA	NA	NA	NA	NA	NA	NA	35.0	CATACTTAAGGAACTTTACT	NA	true	NA	true	NA	NA	NA	NA	NA	NA	NA	NA
PB.45719.146	chr6	+	3590	3	novel_not_in_catalog	TRAF3IP2-AS1	novel	707	3	NA	NA	3	-17	at_least_one_novel_splicesite	FALSE	canonical	NA	NA	NA	NA	NA	NA	NA	true	NA	NA	NA	C	non_coding	NA	NA	NA	NA	NA	NA	NA	85.0	AAAAAAAAAAAAAAAAAGTC	NA	true	NA	false	NA	NA	NA	NA	NA	NA	NA	NA
PB.45719.232	chr6	+	2327	2	intergenic	novelGene_1098066	novel	NA	NA	NA	NA	NA	NA	multi-exon	FALSE	canonical	NA	NA	NA	NA	NA	NA	NA	false	NA	NA	NA	A	non_coding	NA	NA	NA	NA	NA	NA	NA	50.0	AAAATAACAAAATTCCGGCC	NA	false	NA	false	NA	NA	NA	NA	NA	NA	NA	NA
PB.45719.408	chr6	+	4238	2	intergenic	novelGene_1098164	novel	NA	NA	NA	NA	NA	NA	multi-exon	FALSE	canonical	NA	NA	NA	NA	NA	NA	NA	true	NA	NA	NA	A	non_coding	NA	NA	NA	NA	NA	NA	NA	55.0	AAAAGTTAAAATCTCTAAAG	NA	false	NA	false	NA	NA	NA	NA	NA	NA	NA	NA
PB.45719.462	chr6	+	3196	2	intergenic	novelGene_1098210	novel	NA	NA	NA	NA	NA	NA	multi-exon	FALSE	canonical	NA	NA	NA	NA	NA	NA	NA	true	NA	NA	NA	A	non_coding	NA	NA	NA	NA	NA	NA	NA	55.0	AAAAGTTAAAATCTCTAAAG	NA	false	NA	false	NA	NA	NA	NA	NA	NA	NA	NA
PB.45724.5	chr6	-	5856	20	incomplete-splice_match	REV3L	ENST00000434009.5	10644	34	109066	21	-6495	0	3prime_fragment	FALSE	canonical	NA	NA	NA	NA	NA	NA	NA	false	NA	NA	NA	C	non_coding	NA	NA	NA	NA	NA	NA	NA	70.0	AATAAAATATAAAATAATAT	NA	true	NA	false	NA	NA	NA	NA	NA	NA	NA	TALONT000658000
PB.45724.13	chr6	-	3562	18	novel_in_catalog	REV3L	novel	10815	33	NA	NA	175	0	combination_of_known_splicesites	FALSE	canonical	NA	NA	NA	NA	NA	NA	NA	false	NA	NA	NA	C	non_coding	NA	NA	NA	NA	NA	NA	NA	70.0	AATAAAATATAAAATAATAT	NA	false	NA	false	NA	NA	NA	NA	NA	NA	NA	NA
PB.45724.474	chr6	-	3701	13	novel_not_in_catalog	REV3L	novel	10815	33	NA	NA	-219	12540	at_least_one_novel_splicesite	FALSE	canonical	NA	NA	NA	NA	NA	NA	NA	false	NA	NA	NA	C	non_coding	NA	NA	NA	NA	NA	NA	NA	55.0	AAAACATAAATCTGCTAAGA	NA	true	NA	false	NA	NA	NA	NA	NA	NA	NA	TALONT000658208
PB.45724.979	chr6	-	2618	2	intergenic	novelGene_1098678	novel	NA	NA	NA	NA	NA	NA	multi-exon	FALSE	canonical	NA	NA	NA	NA	NA	NA	NA	false	NA	NA	NA	A	non_coding	NA	NA	NA	NA	NA	NA	NA	55.0	AACAGAAATGAAGAATACCT	NA	false	NA	false	NA	NA	NA	NA	NA	NA	NA	NA
PB.45724.1130	chr6	-	4364	12	novel_not_in_catalog	TRAF3IP2	novel	2463	11	NA	NA	-35921	-1	at_least_one_novel_splicesite	FALSE	canonical	NA	NA	NA	NA	NA	NA	NA	true	NA	NA	NA	C	non_coding	NA	NA	NA	NA	NA	NA	NA	25.0	AGATTATGTTTTACTTATCT	NA	false	NA	true	NA	NA	NA	NA	NA	NA	NA	NA
PB.45724.1131	chr6	-	2864	9	full-splice_match	TRAF3IP2	ENST00000368761.11	5833	9	-593	3562	-193	2	alternative_3end5end	FALSE	canonical	NA	NA	NA	NA	NA	NA	NA	false	NA	NA	NA	C	non_coding	NA	NA	NA	NA	NA	NA	NA	30.0	TAAGATTATGTTTTACTTAT	NA	false	NA	true	NA	NA	NA	NA	NA	NA	NA	ENST00000368761.11_6
PB.45724.1133	chr6	-	994	4	full-splice_match	TRAF3IP2	ENST00000368734.5	849	4	-69	-76	-69	2	alternative_3end5end	FALSE	canonical	NA	NA	NA	NA	NA	NA	NA	false	NA	NA	NA	C	non_coding	NA	NA	NA	NA	NA	NA	NA	30.0	TAAGATTATGTTTTACTTAT	NA	true	NA	true	NA	NA	NA	NA	NA	NA	NA	NA
PB.45724.1137	chr6	-	1147	6	full-splice_match	TRAF3IP2	ENST00000368731.6	1407	6	279	-19	279	-2	alternative_5end	FALSE	canonical	NA	NA	NA	NA	NA	NA	NA	false	NA	NA	NA	C	non_coding	NA	NA	NA	NA	NA	NA	NA	30.0	AAGATTATGTTTTACTTATC	NA	true	NA	true	NA	NA	NA	NA	NA	NA	NA	ENST00000368731.6_2
PB.45724.1138	chr6	-	1008	4	novel_not_in_catalog	TRAF3IP2	novel	903	4	NA	NA	116	2	at_least_one_novel_splicesite	FALSE	canonical	NA	NA	NA	NA	NA	NA	NA	false	NA	NA	NA	C	non_coding	NA	NA	NA	NA	NA	NA	NA	30.0	TAAGATTATGTTTTACTTAT	NA	false	NA	true	NA	NA	NA	NA	NA	NA	NA	NA
PB.45724.1140	chr6	-	3021	10	full-splice_match	TRAF3IP2	ENST00000340026.10	2785	10	-264	28	-264	-7	alternative_5end	FALSE	canonical	NA	NA	NA	NA	NA	NA	NA	false	NA	NA	NA	C	non_coding	NA	NA	NA	NA	NA	NA	NA	50.0	AAATAATAAAATGTTTACTC	NA	false	NA	true	NA	NA	NA	NA	NA	NA	NA	ENST00000340026.10_5
PB.45724.1259	chr6	-	3608	14	full-splice_match	FYN	ENST00000354650.7	3628	14	17	3	5	-3	reference_match	FALSE	canonical	NA	NA	NA	NA	NA	NA	NA	false	NA	NA	NA	C	non_coding	NA	NA	NA	NA	NA	NA	NA	15.0	GAATTTTTTTTTTGTTTATT	NA	true	NA	true	NA	NA	NA	NA	NA	NA	NA	ENST00000354650.7_3
PB.45724.1267	chr6	-	3479	14	full-splice_match	FYN	ENST00000354650.7	3628	14	8	141	-4	-141	alternative_3end	FALSE	canonical	NA	NA	NA	NA	NA	NA	NA	false	NA	NA	NA	C	non_coding	NA	NA	NA	NA	NA	NA	NA	25.0	ATTTCTATTGAGTTTTTAAT	NA	true	NA	true	NA	NA	NA	NA	NA	NA	NA	ENST00000354650.7_3
PB.45724.1269	chr6	-	3170	14	full-splice_match	FYN	ENST00000354650.7	3628	14	25	433	3	-433	alternative_3end	FALSE	canonical	NA	NA	NA	NA	NA	NA	NA	false	NA	NA	NA	C	non_coding	NA	NA	NA	NA	NA	NA	NA	40.0	AAAACCCATAGCATTGTAGT	NA	true	NA	false	NA	NA	NA	NA	NA	NA	NA	NA
PB.45724.1287	chr6	-	2649	13	novel_in_catalog	FYN	novel	3628	14	NA	NA	-8	4	intron_retention	FALSE	canonical	NA	NA	NA	NA	NA	NA	NA	false	NA	NA	NA	C	non_coding	NA	NA	NA	NA	NA	NA	NA	10.0	GACAGGTGTTTGTTTTTGTT	NA	true	NA	true	NA	NA	NA	NA	NA	NA	NA	TALONT000659019
PB.45724.1289	chr6	-	2410	13	full-splice_match	FYN	ENST00000368667.6	2416	13	8	-2	8	2	reference_match	FALSE	canonical	NA	NA	NA	NA	NA	NA	NA	false	NA	NA	NA	C	non_coding	NA	NA	NA	NA	NA	NA	NA	15.0	AGGACAGGTGTTTGTTTTTG	NA	true	NA	true	NA	NA	NA	NA	NA	NA	NA	NA
PB.45724.1290	chr6	-	2782	15	novel_in_catalog	FYN	novel	3628	14	NA	NA	0	-5	intron_retention	FALSE	canonical	NA	NA	NA	NA	NA	NA	NA	false	NA	NA	NA	C	non_coding	NA	NA	NA	NA	NA	NA	NA	50.0	AAAAACCAATCAGGACAGGT	NA	true	NA	false	NA	NA	NA	NA	NA	NA	NA	NA
PB.45724.1295	chr6	-	2665	14	full-splice_match	FYN	ENST00000354650.7	3628	14	0	963	0	-9	alternative_3end	FALSE	canonical	NA	NA	NA	NA	NA	NA	NA	false	NA	NA	NA	C	non_coding	NA	NA	NA	NA	NA	NA	NA	55.0	TAACAAAAACCAATCAGGAC	NA	true	NA	false	NA	NA	NA	NA	NA	NA	NA	ENST00000354650.7_3
PB.45724.1298	chr6	-	2814	15	novel_in_catalog	FYN	novel	3628	14	NA	NA	-4	-8	intron_retention	FALSE	canonical	NA	NA	NA	NA	NA	NA	NA	false	NA	NA	NA	C	non_coding	NA	NA	NA	NA	NA	NA	NA	60.0	AACAAAAACCAATCAGGACA	NA	true	NA	false	NA	NA	NA	NA	NA	NA	NA	NA
PB.45724.1579	chr6	-	5053	2	novel_not_in_catalog	FYN	novel	755	3	NA	NA	-2621	-4	intron_retention	FALSE	canonical	NA	NA	NA	NA	NA	NA	NA	false	NA	NA	NA	C	non_coding	NA	NA	NA	NA	NA	NA	NA	100.0	AAAAAAAAAAAAAAAAAAAA	NA	false	NA	false	NA	NA	NA	NA	NA	NA	NA	NA
PB.45724.1582	chr6	-	4978	3	full-splice_match	FYN	ENST00000495927.5	755	3	-1747	-2476	-636	-5	alternative_3end5end	FALSE	canonical	NA	NA	NA	NA	NA	NA	NA	false	NA	NA	NA	C	non_coding	NA	NA	NA	NA	NA	NA	NA	95.0	TAAAAAAAAAAAAAAAAAAA	NA	false	NA	false	NA	NA	NA	NA	NA	NA	NA	ENST00000495927.5_2
PB.45725.1	chr6	+	1858	1	full-splice_match	ENSG00000289256	ENST00000702078.2	1861	1	0	3	0	-3	mono-exon	????	NA	NA	NA	NA	NA	NA	NA	NA	NA	NA	NA	NA	C	non_coding	NA	NA	NA	NA	NA	NA	NA	30.0	TAATTAAATTGTTTCTTTTA	NA	true	NA	false	NA	NA	NA	NA	NA	NA	NA	NA
PB.45726.1	chr6	+	1408	2	full-splice_match	ENSG00000289256	ENST00000807056.1	913	2	-90	-405	-90	405	alternative_3end5end	FALSE	canonical	NA	NA	NA	NA	NA	NA	NA	false	NA	NA	NA	C	non_coding	NA	NA	NA	NA	NA	NA	NA	30.0	AACTCTGCATTGAGCAAGTC	NA	false	NA	true	NA	NA	NA	NA	NA	NA	NA	NA
PB.45734.13	chr6	-	1875	12	full-splice_match	TUBE1	ENST00000368662.10	2225	12	-66	416	-19	186	alternative_3end5end	FALSE	canonical	NA	NA	NA	NA	NA	NA	NA	false	NA	NA	NA	C	non_coding	NA	NA	NA	NA	NA	NA	NA	35.0	ATATTTTTATAATTATTTAT	NA	true	NA	true	NA	NA	NA	NA	NA	NA	NA	ENST00000368662.10_3
PB.45734.23	chr6	-	1796	11	novel_in_catalog	TUBE1	novel	2225	12	NA	NA	2	186	combination_of_known_junctions	FALSE	canonical	NA	NA	NA	NA	NA	NA	NA	false	NA	NA	NA	C	non_coding	NA	NA	NA	NA	NA	NA	NA	35.0	ATATTTTTATAATTATTTAT	NA	true	NA	true	NA	NA	NA	NA	NA	NA	NA	TALONT000659519
PB.45734.50	chr6	-	4621	1	full-splice_match	TUBE1	ENST00000604689.1	3610	1	-1011	0	-1011	0	mono-exon	????	NA	NA	NA	NA	NA	NA	NA	NA	NA	NA	NA	NA	C	non_coding	NA	NA	NA	NA	NA	NA	NA	95.0	AAAAAAAAAAAAAAAAGAAA	NA	false	NA	false	NA	NA	NA	NA	NA	NA	NA	NA
PB.45734.51	chr6	-	2006	7	novel_in_catalog	TUBE1	novel	1645	12	NA	NA	-38	0	intron_retention	FALSE	canonical	NA	NA	NA	NA	NA	NA	NA	false	NA	NA	NA	C	non_coding	NA	NA	NA	NA	NA	NA	NA	95.0	AAAAAAAAAAAAAAAAGAAA	NA	true	NA	false	NA	NA	NA	NA	NA	NA	NA	TALONT001462794
PB.45734.64	chr6	-	845	7	incomplete-splice_match	TUBE1	ENST00000605457.5	1645	12	-84	4943	-64	163	5prime_fragment	FALSE	canonical	NA	NA	NA	NA	NA	NA	NA	false	NA	NA	NA	C	non_coding	NA	NA	NA	NA	NA	NA	NA	15.0	TGTATTATGTATGTGTGTTT	NA	true	NA	true	NA	NA	NA	NA	NA	NA	NA	TALONT001462794
PB.45734.69	chr6	-	3416	6	full-splice_match	TUBE1	ENST00000368657.7	726	6	-38	-2652	-8	-313	alternative_3end	FALSE	canonical	NA	NA	NA	NA	NA	NA	NA	false	NA	NA	NA	C	non_coding	NA	NA	NA	NA	NA	NA	NA	50.0	AAATTAAAAAGTTAGCCAGG	NA	true	NA	false	NA	NA	NA	NA	NA	NA	NA	ENST00000368657.7_2
PB.45734.76	chr6	-	2544	6	full-splice_match	TUBE1	ENST00000368657.7	726	6	-116	-1702	-66	-1263	alternative_3end5end	FALSE	canonical	NA	NA	NA	NA	NA	NA	NA	false	NA	NA	NA	C	non_coding	NA	NA	NA	NA	NA	NA	NA	30.0	AAGAATCTCCCTCACTTTGA	NA	true	NA	true	NA	NA	NA	NA	NA	NA	NA	ENST00000368657.7_2
PB.45734.77	chr6	-	2418	5	incomplete-splice_match	TUBE1	ENST00000604743.5	959	8	-16	2975	-5	-1250	5prime_fragment	FALSE	canonical	NA	NA	NA	NA	NA	NA	NA	false	NA	NA	NA	C	non_coding	NA	NA	NA	NA	NA	NA	NA	25.0	ACTTTGACTTAGTATTTTTA	NA	true	NA	true	NA	NA	NA	NA	NA	NA	NA	TALONT000659570
PB.45736.1	chr6	+	1143	4	full-splice_match	FAM229B	ENST00000368656.7	2551	4	-500	1908	-500	-13	alternative_3end5end	FALSE	canonical	NA	NA	NA	NA	NA	NA	NA	false	NA	NA	NA	C	non_coding	NA	NA	NA	NA	NA	NA	NA	40.0	TAGATGATGACAACAGTTGA	NA	false	NA	true	NA	NA	NA	NA	NA	NA	NA	ENST00000368656.7_2
PB.45736.2	chr6	+	1345	4	full-splice_match	FAM229B	ENST00000368656.7	2551	4	-463	1669	-463	226	alternative_3end5end	FALSE	canonical	NA	NA	NA	NA	NA	NA	NA	false	NA	NA	NA	C	non_coding	NA	NA	NA	NA	NA	NA	NA	20.0	ATGTGTCTTAAGCTCATTTC	NA	false	NA	true	NA	NA	NA	NA	NA	NA	NA	ENST00000368656.7_2
PB.45736.6	chr6	+	1834	4	full-splice_match	FAM229B	ENST00000368656.7	2551	4	-371	1088	-371	807	alternative_3end5end	FALSE	canonical	NA	NA	NA	NA	NA	NA	NA	false	NA	NA	NA	C	non_coding	NA	NA	NA	NA	NA	NA	NA	20.0	AATTTTCACCAGTGTTTTTT	NA	false	NA	false	NA	NA	NA	NA	NA	NA	NA	ENST00000368656.7_2
PB.45736.8	chr6	+	3371	4	novel_not_in_catalog	FAM229B	novel	2551	4	NA	NA	-311	512	intron_retention	FALSE	canonical	NA	NA	NA	NA	NA	NA	NA	true	NA	NA	NA	C	non_coding	NA	NA	NA	NA	NA	NA	NA	40.0	AAATTACACAGTCTCAGGTA	NA	false	NA	false	NA	NA	NA	NA	NA	NA	NA	TALONT000659607
PB.45736.9	chr6	+	1218	4	full-splice_match	FAM229B	ENST00000368656.7	2551	4	-58	1391	-58	504	alternative_3end5end	FALSE	canonical	NA	NA	NA	NA	NA	NA	NA	false	NA	NA	NA	C	non_coding	NA	NA	NA	NA	NA	NA	NA	25.0	AAAGCTGTGGTTCCAACCCC	NA	true	NA	false	NA	NA	NA	NA	NA	NA	NA	NA
PB.45746.5	chr6	-	6040	39	full-splice_match	LAMA4	ENST00000389463.9	6381	39	-21	362	-10	30	alternative_3end	FALSE	canonical	NA	NA	NA	NA	NA	NA	NA	false	NA	NA	NA	C	non_coding	NA	NA	NA	NA	NA	NA	NA	20.0	CATTTTTGAAGTGCGGCTAG	NA	true	NA	true	NA	NA	NA	NA	NA	NA	NA	ENST00000389463.9_3
PB.45810.1	chr6	+	1740	1	full-splice_match	ENSG00000289198	ENST00000691875.2	1752	1	5	7	5	-7	mono-exon	????	NA	NA	NA	NA	NA	NA	NA	NA	NA	NA	NA	NA	C	non_coding	NA	NA	NA	NA	NA	NA	NA	70.0	GAAAAAAGAAAGAAAACATG	NA	true	NA	false	NA	NA	NA	NA	NA	NA	NA	TALONT001463557
PB.45810.15	chr6	+	1918	2	novel_not_in_catalog	MARCKS	novel	4296	2	NA	NA	-238	-1674	at_least_one_novel_splicesite	FALSE	canonical	NA	NA	NA	NA	NA	NA	NA	true	NA	NA	NA	C	non_coding	NA	NA	NA	NA	NA	NA	NA	20.0	ACAAATTTGTTGTGTTTTTT	NA	true	NA	true	NA	NA	NA	NA	NA	NA	NA	NA
PB.45810.25	chr6	+	1154	2	novel_not_in_catalog	MARCKS	novel	4296	2	NA	NA	-25	-1852	at_least_one_novel_splicesite	FALSE	canonical	NA	NA	NA	NA	NA	NA	NA	true	NA	NA	NA	C	non_coding	NA	NA	NA	NA	NA	NA	NA	20.0	AATGGTTTTGTGTAGCATCT	NA	true	NA	true	NA	NA	NA	NA	NA	NA	NA	NA
PB.45810.31	chr6	+	4180	2	full-splice_match	MARCKS	ENST00000612661.2	4296	2	-25	141	-25	-141	alternative_3end	FALSE	canonical	NA	NA	NA	NA	NA	NA	NA	false	NA	NA	NA	C	non_coding	NA	NA	NA	NA	NA	NA	NA	30.0	AGTATTGTCTATTAAATCTG	NA	true	NA	true	NA	NA	NA	NA	NA	NA	NA	NA
PB.45810.46	chr6	+	1466	2	novel_not_in_catalog	MARCKS	novel	4296	2	NA	NA	-22	-1674	at_least_one_novel_splicesite	FALSE	canonical	NA	NA	NA	NA	NA	NA	NA	true	NA	NA	NA	C	non_coding	NA	NA	NA	NA	NA	NA	NA	20.0	ACAAATTTGTTGTGTTTTTT	NA	true	NA	true	NA	NA	NA	NA	NA	NA	NA	NA
PB.45810.47	chr6	+	1642	2	novel_not_in_catalog	MARCKS	novel	4296	2	NA	NA	-22	-1675	at_least_one_novel_splicesite	FALSE	canonical	NA	NA	NA	NA	NA	NA	NA	true	NA	NA	NA	C	non_coding	NA	NA	NA	NA	NA	NA	NA	20.0	TACAAATTTGTTGTGTTTTT	NA	true	NA	true	NA	NA	NA	NA	NA	NA	NA	NA
PB.45810.76	chr6	+	2622	2	full-splice_match	MARCKS	ENST00000612661.2	4296	2	0	1674	0	-1674	alternative_3end	FALSE	canonical	NA	NA	NA	NA	NA	NA	NA	false	NA	NA	NA	C	non_coding	NA	NA	NA	NA	NA	NA	NA	20.0	ACAAATTTGTTGTGTTTTTT	NA	true	NA	true	NA	NA	NA	NA	NA	NA	NA	NA
PB.45810.83	chr6	+	1608	2	novel_not_in_catalog	MARCKS	novel	4296	2	NA	NA	0	-1675	at_least_one_novel_splicesite	FALSE	canonical	NA	NA	NA	NA	NA	NA	NA	true	NA	NA	NA	C	non_coding	NA	NA	NA	NA	NA	NA	NA	20.0	TACAAATTTGTTGTGTTTTT	NA	true	NA	true	NA	NA	NA	NA	NA	NA	NA	NA
PB.45810.87	chr6	+	4290	2	full-splice_match	MARCKS	ENST00000612661.2	4296	2	-2	8	-2	-8	reference_match	FALSE	canonical	NA	NA	NA	NA	NA	NA	NA	false	NA	NA	NA	C	non_coding	NA	NA	NA	NA	NA	NA	NA	45.0	ATAATCAAGCCTGCTAAAAT	NA	true	NA	true	NA	NA	NA	NA	NA	NA	NA	NA
PB.45810.98	chr6	+	1732	2	novel_not_in_catalog	MARCKS	novel	4296	2	NA	NA	0	-1675	at_least_one_novel_splicesite	FALSE	canonical	NA	NA	NA	NA	NA	NA	NA	true	NA	NA	NA	C	non_coding	NA	NA	NA	NA	NA	NA	NA	20.0	TACAAATTTGTTGTGTTTTT	NA	true	NA	true	NA	NA	NA	NA	NA	NA	NA	NA
PB.45810.101	chr6	+	1623	2	novel_not_in_catalog	MARCKS	novel	4296	2	NA	NA	0	-1675	at_least_one_novel_splicesite	FALSE	canonical	NA	NA	NA	NA	NA	NA	NA	true	NA	NA	NA	C	non_coding	NA	NA	NA	NA	NA	NA	NA	20.0	TACAAATTTGTTGTGTTTTT	NA	true	NA	true	NA	NA	NA	NA	NA	NA	NA	NA
PB.45810.102	chr6	+	1633	2	novel_not_in_catalog	MARCKS	novel	4296	2	NA	NA	0	-1675	at_least_one_novel_splicesite	FALSE	canonical	NA	NA	NA	NA	NA	NA	NA	true	NA	NA	NA	C	non_coding	NA	NA	NA	NA	NA	NA	NA	20.0	TACAAATTTGTTGTGTTTTT	NA	true	NA	true	NA	NA	NA	NA	NA	NA	NA	NA
PB.45810.110	chr6	+	1524	2	novel_not_in_catalog	MARCKS	novel	4296	2	NA	NA	0	-1674	at_least_one_novel_splicesite	FALSE	canonical	NA	NA	NA	NA	NA	NA	NA	true	NA	NA	NA	C	non_coding	NA	NA	NA	NA	NA	NA	NA	20.0	ACAAATTTGTTGTGTTTTTT	NA	true	NA	true	NA	NA	NA	NA	NA	NA	NA	NA
PB.45810.141	chr6	+	1606	2	novel_not_in_catalog	MARCKS	novel	4296	2	NA	NA	0	-1684	at_least_one_novel_splicesite	FALSE	canonical	NA	NA	NA	NA	NA	NA	NA	true	NA	NA	NA	C	non_coding	NA	NA	NA	NA	NA	NA	NA	50.0	AATAAAATGTACAAATTTGT	NA	true	NA	true	NA	NA	NA	NA	NA	NA	NA	NA
PB.45810.144	chr6	+	1522	2	novel_not_in_catalog	MARCKS	novel	4296	2	NA	NA	0	-1675	at_least_one_novel_splicesite	FALSE	canonical	NA	NA	NA	NA	NA	NA	NA	true	NA	NA	NA	C	non_coding	NA	NA	NA	NA	NA	NA	NA	20.0	TACAAATTTGTTGTGTTTTT	NA	true	NA	true	NA	NA	NA	NA	NA	NA	NA	NA
PB.45810.153	chr6	+	1735	2	novel_not_in_catalog	MARCKS	novel	4296	2	NA	NA	0	-1675	at_least_one_novel_splicesite	FALSE	canonical	NA	NA	NA	NA	NA	NA	NA	true	NA	NA	NA	C	non_coding	NA	NA	NA	NA	NA	NA	NA	20.0	TACAAATTTGTTGTGTTTTT	NA	true	NA	true	NA	NA	NA	NA	NA	NA	NA	NA
PB.45810.158	chr6	+	1596	2	novel_not_in_catalog	MARCKS	novel	4296	2	NA	NA	0	-1675	at_least_one_novel_splicesite	FALSE	canonical	NA	NA	NA	NA	NA	NA	NA	true	NA	NA	NA	C	non_coding	NA	NA	NA	NA	NA	NA	NA	20.0	TACAAATTTGTTGTGTTTTT	NA	true	NA	true	NA	NA	NA	NA	NA	NA	NA	NA
PB.45810.176	chr6	+	1304	2	novel_not_in_catalog	MARCKS	novel	4296	2	NA	NA	0	-1675	at_least_one_novel_splicesite	FALSE	canonical	NA	NA	NA	NA	NA	NA	NA	true	NA	NA	NA	C	non_coding	NA	NA	NA	NA	NA	NA	NA	20.0	TACAAATTTGTTGTGTTTTT	NA	true	NA	true	NA	NA	NA	NA	NA	NA	NA	NA
PB.45812.33	chr6	-	6606	14	full-splice_match	HDAC2	ENST00000519065.6	9737	14	1	3130	1	-3130	alternative_3end	FALSE	canonical	NA	NA	NA	NA	NA	NA	NA	false	NA	NA	NA	C	non_coding	NA	NA	NA	NA	NA	NA	NA	35.0	AATTAAGTTTACTGATTTAG	NA	true	NA	true	NA	NA	NA	NA	NA	NA	NA	ENST00000519065.6_3
PB.45812.34	chr6	-	4781	14	novel_not_in_catalog	HDAC2	novel	9737	14	NA	NA	-7	-3130	at_least_one_novel_splicesite	FALSE	canonical	NA	NA	NA	NA	NA	NA	NA	true	NA	NA	NA	C	non_coding	NA	NA	NA	NA	NA	NA	NA	35.0	AATTAAGTTTACTGATTTAG	NA	true	NA	true	NA	NA	NA	NA	NA	NA	NA	TALONT000660470
PB.45812.69	chr6	-	2348	14	novel_not_in_catalog	HDAC2	novel	9737	14	NA	NA	-232	1902	at_least_one_novel_splicesite	FALSE	canonical	NA	NA	NA	NA	NA	NA	NA	true	NA	NA	NA	C	non_coding	NA	NA	NA	NA	NA	NA	NA	35.0	AACACTTAGTGACCAAGTCT	NA	true	NA	true	NA	NA	NA	NA	NA	NA	NA	TALONT000660470
PB.45812.70	chr6	-	4219	14	full-splice_match	HDAC2	ENST00000519065.6	9737	14	-270	5788	-261	1902	alternative_3end5end	FALSE	canonical	NA	NA	NA	NA	NA	NA	NA	false	NA	NA	NA	C	non_coding	NA	NA	NA	NA	NA	NA	NA	35.0	AACACTTAGTGACCAAGTCT	NA	true	NA	true	NA	NA	NA	NA	NA	NA	NA	ENST00000519065.6_3
PB.45812.90	chr6	-	3411	10	novel_in_catalog	HDAC2	novel	9737	14	NA	NA	0	1849	combination_of_known_splicesites	FALSE	canonical	NA	NA	NA	NA	NA	NA	NA	false	NA	NA	NA	C	non_coding	NA	NA	NA	NA	NA	NA	NA	40.0	TAAAGCAATTTCAGCAAGGT	NA	true	NA	true	NA	NA	NA	NA	NA	NA	NA	NA
PB.45812.91	chr6	-	4105	14	full-splice_match	HDAC2	ENST00000519065.6	9737	14	-270	5902	-261	1788	alternative_3end5end	FALSE	canonical	NA	NA	NA	NA	NA	NA	NA	false	NA	NA	NA	C	non_coding	NA	NA	NA	NA	NA	NA	NA	20.0	TAAGAGGTTTTGTTTTTCTA	NA	true	NA	true	NA	NA	NA	NA	NA	NA	NA	NA
PB.45812.100	chr6	-	3560	14	full-splice_match	HDAC2	ENST00000519065.6	9737	14	-270	6447	-261	1243	alternative_3end5end	FALSE	canonical	NA	NA	NA	NA	NA	NA	NA	false	NA	NA	NA	C	non_coding	NA	NA	NA	NA	NA	NA	NA	15.0	TAACTTTGCTTTTTTTATTT	NA	true	NA	true	NA	NA	NA	NA	NA	NA	NA	NA
PB.45812.109	chr6	-	3304	14	full-splice_match	HDAC2	ENST00000519065.6	9737	14	-264	6697	-255	993	alternative_3end5end	FALSE	canonical	NA	NA	NA	NA	NA	NA	NA	false	NA	NA	NA	C	non_coding	NA	NA	NA	NA	NA	NA	NA	5.0	CTCTTTGTGTACTTTGTCGT	NA	true	NA	true	NA	NA	NA	NA	NA	NA	NA	NA
PB.45812.122	chr6	-	2908	14	full-splice_match	HDAC2	ENST00000519065.6	9737	14	-16	6845	-7	845	alternative_3end	FALSE	canonical	NA	NA	NA	NA	NA	NA	NA	false	NA	NA	NA	C	non_coding	NA	NA	NA	NA	NA	NA	NA	30.0	TACAAGCCTCTTAAATGTTT	NA	true	NA	false	NA	NA	NA	NA	NA	NA	NA	NA
PB.45812.149	chr6	-	2359	14	full-splice_match	HDAC2	ENST00000519065.6	9737	14	-200	7578	-191	112	alternative_3end5end	FALSE	canonical	NA	NA	NA	NA	NA	NA	NA	false	NA	NA	NA	C	non_coding	NA	NA	NA	NA	NA	NA	NA	35.0	AAAGATAACTATTTGCTGTT	NA	true	NA	true	NA	NA	NA	NA	NA	NA	NA	NA
PB.45812.151	chr6	-	2930	13	novel_in_catalog	HDAC2	novel	2084	15	NA	NA	-255	0	intron_retention	FALSE	canonical	NA	NA	NA	NA	NA	NA	NA	false	NA	NA	NA	C	non_coding	NA	NA	NA	NA	NA	NA	NA	15.0	ATTATCTTTTGTCTGTTTAT	NA	true	NA	true	NA	NA	NA	NA	NA	NA	NA	TALONT000660810
PB.45812.152	chr6	-	2136	14	full-splice_match	HDAC2	ENST00000519108.5	2000	14	-85	-51	69	51	alternative_3end5end	FALSE	canonical	NA	NA	NA	NA	NA	NA	NA	false	NA	NA	NA	C	non_coding	NA	NA	NA	NA	NA	NA	NA	35.0	AATGACATCATTTCTGTAGA	NA	false	NA	false	NA	NA	NA	NA	NA	NA	NA	ENST00000519108.5_2
PB.45812.154	chr6	-	2345	15	full-splice_match	HDAC2	ENST00000368632.6	2084	15	-261	0	-261	0	alternative_5end	FALSE	canonical	NA	NA	NA	NA	NA	NA	NA	false	NA	NA	NA	C	non_coding	NA	NA	NA	NA	NA	NA	NA	15.0	ATTATCTTTTGTCTGTTTAT	NA	true	NA	true	NA	NA	NA	NA	NA	NA	NA	ENST00000368632.6_2
PB.45812.156	chr6	-	4030	13	novel_in_catalog	HDAC2	novel	2084	15	NA	NA	-19	0	intron_retention	FALSE	canonical	NA	NA	NA	NA	NA	NA	NA	false	NA	NA	NA	C	non_coding	NA	NA	NA	NA	NA	NA	NA	15.0	ATTATCTTTTGTCTGTTTAT	NA	true	NA	true	NA	NA	NA	NA	NA	NA	NA	NA
PB.45812.157	chr6	-	2205	16	novel_in_catalog	HDAC2	novel	2084	15	NA	NA	40	0	combination_of_known_junctions	FALSE	canonical	NA	NA	NA	NA	NA	NA	NA	false	NA	NA	NA	C	non_coding	NA	NA	NA	NA	NA	NA	NA	15.0	ATTATCTTTTGTCTGTTTAT	NA	false	NA	true	NA	NA	NA	NA	NA	NA	NA	TALONT000660687
PB.45812.159	chr6	-	2174	17	novel_not_in_catalog	HDAC2	novel	2084	15	NA	NA	-55	0	at_least_one_novel_splicesite	FALSE	canonical	NA	NA	NA	NA	NA	NA	NA	true	NA	NA	NA	C	non_coding	NA	NA	NA	NA	NA	NA	NA	15.0	ATTATCTTTTGTCTGTTTAT	NA	false	NA	true	NA	NA	NA	NA	NA	NA	NA	TALONT001465948
PB.45812.160	chr6	-	2151	15	novel_in_catalog	HDAC2	novel	2000	14	NA	NA	69	3	combination_of_known_junctions	FALSE	canonical	NA	NA	NA	NA	NA	NA	NA	false	NA	NA	NA	C	non_coding	NA	NA	NA	NA	NA	NA	NA	15.0	ATCTTTTGTCTGTTTATTAC	NA	false	NA	true	NA	NA	NA	NA	NA	NA	NA	TALONT000660729
PB.45812.162	chr6	-	2325	14	novel_not_in_catalog	HDAC2	novel	2084	15	NA	NA	-245	0	at_least_one_novel_splicesite	FALSE	canonical	NA	NA	NA	NA	NA	NA	NA	false	NA	NA	NA	C	non_coding	NA	NA	NA	NA	NA	NA	NA	15.0	ATTATCTTTTGTCTGTTTAT	NA	true	NA	true	NA	NA	NA	NA	NA	NA	NA	TALONT000660806
PB.45812.164	chr6	-	2120	14	novel_in_catalog	HDAC2	novel	2000	14	NA	NA	91	0	combination_of_known_junctions	FALSE	canonical	NA	NA	NA	NA	NA	NA	NA	false	NA	NA	NA	C	non_coding	NA	NA	NA	NA	NA	NA	NA	15.0	ATTATCTTTTGTCTGTTTAT	NA	true	NA	true	NA	NA	NA	NA	NA	NA	NA	TALONT001465337
PB.45812.165	chr6	-	2824	13	novel_in_catalog	HDAC2	novel	2084	15	NA	NA	3	-2	intron_retention	FALSE	canonical	NA	NA	NA	NA	NA	NA	NA	false	NA	NA	NA	C	non_coding	NA	NA	NA	NA	NA	NA	NA	10.0	GGATTATCTTTTGTCTGTTT	NA	true	NA	true	NA	NA	NA	NA	NA	NA	NA	TALONT000660974
PB.45812.167	chr6	-	2100	15	novel_in_catalog	HDAC2	novel	2084	15	NA	NA	-67	0	combination_of_known_splicesites	FALSE	canonical	NA	NA	NA	NA	NA	NA	NA	false	NA	NA	NA	C	non_coding	NA	NA	NA	NA	NA	NA	NA	15.0	ATTATCTTTTGTCTGTTTAT	NA	false	NA	true	NA	NA	NA	NA	NA	NA	NA	NA
PB.45812.170	chr6	-	2187	17	novel_not_in_catalog	HDAC2	novel	2084	15	NA	NA	-17	0	at_least_one_novel_splicesite	FALSE	canonical	NA	NA	NA	NA	NA	NA	NA	true	NA	NA	NA	C	non_coding	NA	NA	NA	NA	NA	NA	NA	15.0	ATTATCTTTTGTCTGTTTAT	NA	true	NA	true	NA	NA	NA	NA	NA	NA	NA	TALONT002102502
PB.45812.176	chr6	-	2150	17	novel_not_in_catalog	HDAC2	novel	2084	15	NA	NA	-18	0	at_least_one_novel_splicesite	FALSE	canonical	NA	NA	NA	NA	NA	NA	NA	true	NA	NA	NA	C	non_coding	NA	NA	NA	NA	NA	NA	NA	15.0	ATTATCTTTTGTCTGTTTAT	NA	false	NA	true	NA	NA	NA	NA	NA	NA	NA	TALONT000661509
PB.45812.182	chr6	-	2003	14	novel_not_in_catalog	HDAC2	novel	2084	15	NA	NA	-7	0	at_least_one_novel_splicesite	FALSE	canonical	NA	NA	NA	NA	NA	NA	NA	true	NA	NA	NA	C	non_coding	NA	NA	NA	NA	NA	NA	NA	15.0	ATTATCTTTTGTCTGTTTAT	NA	true	NA	true	NA	NA	NA	NA	NA	NA	NA	NA
PB.45812.185	chr6	-	2194	14	novel_not_in_catalog	HDAC2	novel	2084	15	NA	NA	-167	3	at_least_one_novel_splicesite	FALSE	canonical	NA	NA	NA	NA	NA	NA	NA	true	NA	NA	NA	C	non_coding	NA	NA	NA	NA	NA	NA	NA	15.0	ATCTTTTGTCTGTTTATTAC	NA	true	NA	true	NA	NA	NA	NA	NA	NA	NA	NA
PB.45812.187	chr6	-	2250	16	novel_not_in_catalog	HDAC2	novel	2000	14	NA	NA	73	-2	at_least_one_novel_splicesite	FALSE	canonical	NA	NA	NA	NA	NA	NA	NA	true	NA	NA	NA	C	non_coding	NA	NA	NA	NA	NA	NA	NA	10.0	GGATTATCTTTTGTCTGTTT	NA	false	NA	true	NA	NA	NA	NA	NA	NA	NA	NA
PB.45812.188	chr6	-	2160	16	novel_not_in_catalog	HDAC2	novel	2000	14	NA	NA	-46	-1	at_least_one_novel_splicesite	FALSE	canonical	NA	NA	NA	NA	NA	NA	NA	true	NA	NA	NA	C	non_coding	NA	NA	NA	NA	NA	NA	NA	15.0	GATTATCTTTTGTCTGTTTA	NA	false	NA	true	NA	NA	NA	NA	NA	NA	NA	TALONT001468614
PB.45812.196	chr6	-	1961	15	novel_not_in_catalog	HDAC2	novel	9737	14	NA	NA	0	3	at_least_one_novel_splicesite	FALSE	canonical	NA	NA	NA	NA	NA	NA	NA	true	NA	NA	NA	C	non_coding	NA	NA	NA	NA	NA	NA	NA	15.0	ATCTTTTGTCTGTTTATTAC	NA	true	NA	true	NA	NA	NA	NA	NA	NA	NA	NA
PB.45812.204	chr6	-	2236	18	novel_not_in_catalog	HDAC2	novel	2084	15	NA	NA	-55	2	at_least_one_novel_splicesite	FALSE	canonical	NA	NA	NA	NA	NA	NA	NA	true	NA	NA	NA	C	non_coding	NA	NA	NA	NA	NA	NA	NA	15.0	TATCTTTTGTCTGTTTATTA	NA	false	NA	true	NA	NA	NA	NA	NA	NA	NA	TALONT001467585
PB.45812.206	chr6	-	2097	16	novel_in_catalog	HDAC2	novel	2084	15	NA	NA	-10	0	combination_of_known_splicesites	FALSE	canonical	NA	NA	NA	NA	NA	NA	NA	false	NA	NA	NA	C	non_coding	NA	NA	NA	NA	NA	NA	NA	15.0	ATTATCTTTTGTCTGTTTAT	NA	false	NA	true	NA	NA	NA	NA	NA	NA	NA	NA
PB.45812.216	chr6	-	2251	13	novel_in_catalog	HDAC2	novel	2084	15	NA	NA	-337	0	combination_of_known_splicesites	FALSE	canonical	NA	NA	NA	NA	NA	NA	NA	false	NA	NA	NA	C	non_coding	NA	NA	NA	NA	NA	NA	NA	15.0	ATTATCTTTTGTCTGTTTAT	NA	true	NA	true	NA	NA	NA	NA	NA	NA	NA	TALONT000660655
PB.45812.218	chr6	-	2404	15	novel_in_catalog	HDAC2	novel	2084	15	NA	NA	-283	2	combination_of_known_junctions	FALSE	canonical	NA	NA	NA	NA	NA	NA	NA	false	NA	NA	NA	C	non_coding	NA	NA	NA	NA	NA	NA	NA	15.0	TATCTTTTGTCTGTTTATTA	NA	true	NA	true	NA	NA	NA	NA	NA	NA	NA	TALONT000661006
PB.45812.220	chr6	-	2112	14	novel_not_in_catalog	HDAC2	novel	2084	15	NA	NA	-17	0	at_least_one_novel_splicesite	FALSE	canonical	NA	NA	NA	NA	NA	NA	NA	false	NA	NA	NA	C	non_coding	NA	NA	NA	NA	NA	NA	NA	15.0	ATTATCTTTTGTCTGTTTAT	NA	true	NA	true	NA	NA	NA	NA	NA	NA	NA	NA
PB.45812.222	chr6	-	1952	14	novel_not_in_catalog	HDAC2	novel	9737	14	NA	NA	487	-16	at_least_one_novel_splicesite	FALSE	canonical	NA	NA	NA	NA	NA	NA	NA	false	NA	NA	NA	C	non_coding	NA	NA	NA	NA	NA	NA	NA	45.0	AAAAAATTGTACTTGGATTA	NA	true	NA	true	NA	NA	NA	NA	NA	NA	NA	NA
PB.45812.227	chr6	-	2214	17	novel_not_in_catalog	HDAC2	novel	2084	15	NA	NA	-71	0	at_least_one_novel_splicesite	FALSE	canonical	NA	NA	NA	NA	NA	NA	NA	true	NA	NA	NA	C	non_coding	NA	NA	NA	NA	NA	NA	NA	15.0	ATTATCTTTTGTCTGTTTAT	NA	false	NA	true	NA	NA	NA	NA	NA	NA	NA	TALONT001473294
PB.45812.230	chr6	-	2244	18	novel_not_in_catalog	HDAC2	novel	2084	15	NA	NA	73	2	at_least_one_novel_splicesite	FALSE	canonical	NA	NA	NA	NA	NA	NA	NA	true	NA	NA	NA	C	non_coding	NA	NA	NA	NA	NA	NA	NA	15.0	TATCTTTTGTCTGTTTATTA	NA	false	NA	true	NA	NA	NA	NA	NA	NA	NA	TALONT001467565
PB.45812.236	chr6	-	2315	16	novel_in_catalog	HDAC2	novel	2084	15	NA	NA	-168	0	combination_of_known_junctions	FALSE	canonical	NA	NA	NA	NA	NA	NA	NA	false	NA	NA	NA	C	non_coding	NA	NA	NA	NA	NA	NA	NA	15.0	ATTATCTTTTGTCTGTTTAT	NA	true	NA	true	NA	NA	NA	NA	NA	NA	NA	TALONT000661281
PB.45812.237	chr6	-	2011	12	novel_in_catalog	HDAC2	novel	2084	15	NA	NA	-236	0	combination_of_known_splicesites	FALSE	canonical	NA	NA	NA	NA	NA	NA	NA	false	NA	NA	NA	C	non_coding	NA	NA	NA	NA	NA	NA	NA	15.0	ATTATCTTTTGTCTGTTTAT	NA	true	NA	true	NA	NA	NA	NA	NA	NA	NA	NA
PB.45812.245	chr6	-	2282	14	novel_not_in_catalog	HDAC2	novel	2084	15	NA	NA	-245	-1	at_least_one_novel_splicesite	FALSE	canonical	NA	NA	NA	NA	NA	NA	NA	true	NA	NA	NA	C	non_coding	NA	NA	NA	NA	NA	NA	NA	15.0	GATTATCTTTTGTCTGTTTA	NA	true	NA	true	NA	NA	NA	NA	NA	NA	NA	TALONT001466634
PB.45812.262	chr6	-	2205	14	novel_not_in_catalog	HDAC2	novel	2084	15	NA	NA	-167	-53	at_least_one_novel_splicesite	FALSE	canonical	NA	NA	NA	NA	NA	NA	NA	false	NA	NA	NA	C	non_coding	NA	NA	NA	NA	NA	NA	NA	15.0	TGAGCTGATTTTTCCATCTT	NA	true	NA	true	NA	NA	NA	NA	NA	NA	NA	TALONT000661329
PB.45812.272	chr6	-	2066	15	novel_in_catalog	HDAC2	novel	2084	15	NA	NA	-7	0	combination_of_known_splicesites	FALSE	canonical	NA	NA	NA	NA	NA	NA	NA	false	NA	NA	NA	C	non_coding	NA	NA	NA	NA	NA	NA	NA	15.0	ATTATCTTTTGTCTGTTTAT	NA	false	NA	true	NA	NA	NA	NA	NA	NA	NA	NA
PB.45812.563	chr6	-	2225	8	novel_not_in_catalog	HDAC2	novel	553	5	NA	NA	-31	2468	at_least_one_novel_splicesite	FALSE	canonical	NA	NA	NA	NA	NA	NA	NA	true	NA	NA	NA	C	non_coding	NA	NA	NA	NA	NA	NA	NA	50.0	AAGAAAAATTGGGAGAGGAG	NA	true	NA	false	NA	NA	NA	NA	NA	NA	NA	NA
PB.45812.565	chr6	-	2427	7	novel_not_in_catalog	HDAC2	novel	553	5	NA	NA	-261	2468	at_least_one_novel_splicesite	FALSE	canonical	NA	NA	NA	NA	NA	NA	NA	true	NA	NA	NA	C	non_coding	NA	NA	NA	NA	NA	NA	NA	50.0	AAGAAAAATTGGGAGAGGAG	NA	true	NA	false	NA	NA	NA	NA	NA	NA	NA	TALONT000661755
PB.45812.573	chr6	-	1824	7	novel_not_in_catalog	HDAC2	novel	553	5	NA	NA	-17	2109	at_least_one_novel_splicesite	FALSE	canonical	NA	NA	NA	NA	NA	NA	NA	true	NA	NA	NA	C	non_coding	NA	NA	NA	NA	NA	NA	NA	35.0	AATTCATTCTCATGCTGAAA	NA	true	NA	true	NA	NA	NA	NA	NA	NA	NA	NA
PB.45812.777	chr6	-	3791	5	novel_not_in_catalog	HS3ST5	novel	3869	5	NA	NA	1413	512	at_least_one_novel_splicesite	FALSE	canonical	NA	NA	NA	NA	NA	NA	NA	false	NA	NA	NA	C	non_coding	NA	NA	NA	NA	NA	NA	NA	30.0	AATCATCTTTTATGTTACCA	NA	false	NA	false	NA	NA	NA	NA	NA	NA	NA	TALONT001475122
PB.45812.787	chr6	-	4076	5	full-splice_match	HS3ST5	ENST00000312719.10	3869	5	-207	0	-207	0	alternative_5end	FALSE	canonical	NA	NA	NA	NA	NA	NA	NA	false	NA	NA	NA	C	non_coding	NA	NA	NA	NA	NA	NA	NA	15.0	GGTGTCGGTATATATTGCTT	NA	false	NA	true	NA	NA	NA	NA	NA	NA	NA	ENST00000312719.9_2
PB.45812.792	chr6	-	3281	5	novel_not_in_catalog	HS3ST5	novel	3869	5	NA	NA	1413	2	at_least_one_novel_splicesite	FALSE	canonical	NA	NA	NA	NA	NA	NA	NA	false	NA	NA	NA	C	non_coding	NA	NA	NA	NA	NA	NA	NA	15.0	TGTCGGTATATATTGCTTCT	NA	false	NA	true	NA	NA	NA	NA	NA	NA	NA	NA
PB.45812.795	chr6	-	3708	4	novel_in_catalog	HS3ST5	novel	3869	5	NA	NA	-34	-1	combination_of_known_splicesites	FALSE	canonical	NA	NA	NA	NA	NA	NA	NA	false	NA	NA	NA	C	non_coding	NA	NA	NA	NA	NA	NA	NA	15.0	CGGTGTCGGTATATATTGCT	NA	true	NA	true	NA	NA	NA	NA	NA	NA	NA	TALONT000661928
PB.45812.799	chr6	-	3762	4	novel_in_catalog	HS3ST5	novel	3869	5	NA	NA	-34	2	combination_of_known_splicesites	FALSE	canonical	NA	NA	NA	NA	NA	NA	NA	false	NA	NA	NA	C	non_coding	NA	NA	NA	NA	NA	NA	NA	15.0	TGTCGGTATATATTGCTTCT	NA	true	NA	true	NA	NA	NA	NA	NA	NA	NA	TALONT000661934
PB.45812.840	chr6	-	2903	4	novel_in_catalog	HS3ST5	novel	3869	5	NA	NA	-33	-860	combination_of_known_splicesites	FALSE	canonical	NA	NA	NA	NA	NA	NA	NA	false	NA	NA	NA	C	non_coding	NA	NA	NA	NA	NA	NA	NA	15.0	AATTTTTTTTTTTTTTACTC	NA	true	NA	true	NA	NA	NA	NA	NA	NA	NA	TALONT002107767
PB.45812.842	chr6	-	2849	4	novel_in_catalog	HS3ST5	novel	3869	5	NA	NA	-38	-864	combination_of_known_splicesites	FALSE	canonical	NA	NA	NA	NA	NA	NA	NA	false	NA	NA	NA	C	non_coding	NA	NA	NA	NA	NA	NA	NA	10.0	GTGCAATTTTTTTTTTTTTT	NA	true	NA	true	NA	NA	NA	NA	NA	NA	NA	TALONT000661928
PB.45812.844	chr6	-	2419	5	novel_not_in_catalog	HS3ST5	novel	3869	5	NA	NA	1413	-860	at_least_one_novel_splicesite	FALSE	canonical	NA	NA	NA	NA	NA	NA	NA	false	NA	NA	NA	C	non_coding	NA	NA	NA	NA	NA	NA	NA	15.0	AATTTTTTTTTTTTTTACTC	NA	false	NA	true	NA	NA	NA	NA	NA	NA	NA	NA
PB.45812.853	chr6	-	2901	4	novel_in_catalog	HS3ST5	novel	3869	5	NA	NA	-4	-860	combination_of_known_splicesites	FALSE	canonical	NA	NA	NA	NA	NA	NA	NA	false	NA	NA	NA	C	non_coding	NA	NA	NA	NA	NA	NA	NA	15.0	AATTTTTTTTTTTTTTACTC	NA	true	NA	true	NA	NA	NA	NA	NA	NA	NA	TALONT002107766
PB.45812.898	chr6	-	1870	5	novel_not_in_catalog	HS3ST5	novel	3869	5	NA	NA	1385	-1437	at_least_one_novel_splicesite	FALSE	canonical	NA	NA	NA	NA	NA	NA	NA	false	NA	NA	NA	C	non_coding	NA	NA	NA	NA	NA	NA	NA	40.0	AAAAGAGAAGAGGTGGTGGT	NA	false	NA	false	NA	NA	NA	NA	NA	NA	NA	TALONT001475122
PB.45812.930	chr6	-	2195	5	full-splice_match	HS3ST5	ENST00000312719.10	3869	5	-31	1705	-31	-1705	alternative_3end	FALSE	canonical	NA	NA	NA	NA	NA	NA	NA	false	NA	NA	NA	C	non_coding	NA	NA	NA	NA	NA	NA	NA	45.0	AAAAATTTTACCAGATCACT	NA	true	NA	false	NA	NA	NA	NA	NA	NA	NA	NA
PB.45812.1308	chr6	-	1582	3	incomplete-splice_match	HS3ST5	ENST00000312719.10	3869	5	-202	112510	-202	-629	5prime_fragment	FALSE	canonical	NA	NA	NA	NA	NA	NA	NA	false	NA	NA	NA	C	non_coding	NA	NA	NA	NA	NA	NA	NA	35.0	TAAAAATTTTTTTTATTGAT	NA	false	NA	true	NA	NA	NA	NA	NA	NA	NA	NA
PB.45816.58	chr6	-	3131	2	antisense	novelGene_HDAC2-AS2_AS	novel	NA	NA	NA	NA	NA	NA	multi-exon	FALSE	canonical	NA	NA	NA	NA	NA	NA	NA	true	NA	NA	NA	B	non_coding	NA	NA	NA	NA	NA	NA	NA	10.0	AAGCCTGTTTGGTGTTCTCT	NA	false	NA	false	NA	NA	NA	NA	NA	NA	NA	NA
PB.45816.59	chr6	-	2530	2	antisense	novelGene_HDAC2-AS2_AS	novel	NA	NA	NA	NA	NA	NA	multi-exon	FALSE	canonical	NA	NA	NA	NA	NA	NA	NA	true	NA	NA	NA	B	non_coding	NA	NA	NA	NA	NA	NA	NA	10.0	AAGCCTGTTTGGTGTTCTCT	NA	false	NA	false	NA	NA	NA	NA	NA	NA	NA	NA
PB.45816.68	chr6	-	1725	2	antisense	novelGene_HDAC2-AS2_AS	novel	NA	NA	NA	NA	NA	NA	multi-exon	FALSE	canonical	NA	NA	NA	NA	NA	NA	NA	true	NA	NA	NA	B	non_coding	NA	NA	NA	NA	NA	NA	NA	15.0	AAAGCCTGTTTGGTGTTCTC	NA	false	NA	false	NA	NA	NA	NA	NA	NA	NA	NA
PB.45849.18	chr6	+	2410	6	novel_not_in_catalog	HDAC2-AS2	novel	812	4	NA	NA	-23	-2152	at_least_one_novel_splicesite	FALSE	canonical	NA	NA	NA	NA	NA	NA	NA	true	NA	NA	NA	C	non_coding	NA	NA	NA	NA	NA	NA	NA	25.0	TATTTACTTTTTATCATTAT	NA	true	NA	true	NA	NA	NA	NA	NA	NA	NA	TALONT001474987
PB.45849.450	chr6	+	1279	6	novel_in_catalog	HDAC2-AS2	novel	1108	5	NA	NA	-15	-11	combination_of_known_junctions	FALSE	canonical	NA	NA	NA	NA	NA	NA	NA	false	NA	NA	NA	C	non_coding	NA	NA	NA	NA	NA	NA	NA	55.0	TAAAATAAAAAGGTACTGTA	NA	false	NA	false	NA	NA	NA	NA	NA	NA	NA	NA
PB.45849.457	chr6	+	1236	5	novel_in_catalog	HDAC2-AS2	novel	1240	6	NA	NA	-12	-10	combination_of_known_junctions	FALSE	canonical	NA	NA	NA	NA	NA	NA	NA	false	NA	NA	NA	C	non_coding	NA	NA	NA	NA	NA	NA	NA	55.0	AAAATAAAAAGGTACTGTAG	NA	false	NA	false	NA	NA	NA	NA	NA	NA	NA	NA
PB.45849.591	chr6	+	1699	4	novel_in_catalog	HDAC2-AS2	novel	443	5	NA	NA	-14	-14	intron_retention	FALSE	canonical	NA	NA	NA	NA	NA	NA	NA	false	NA	NA	NA	C	non_coding	NA	NA	NA	NA	NA	NA	NA	70.0	AAGGAAAAGAAAAAGAAATG	NA	false	NA	false	NA	NA	NA	NA	NA	NA	NA	NA
PB.45849.761	chr6	+	2713	3	novel_in_catalog	HDAC2-AS2	novel	2156	4	NA	NA	-190	-10	intron_retention	FALSE	canonical	NA	NA	NA	NA	NA	NA	NA	false	NA	NA	NA	C	non_coding	NA	NA	NA	NA	NA	NA	NA	55.0	AAAATAAAAAGGTACTGTAG	NA	false	NA	false	NA	NA	NA	NA	NA	NA	NA	NA
PB.45849.762	chr6	+	2909	3	novel_in_catalog	HDAC2-AS2	novel	1210	4	NA	NA	0	-1063	intron_retention	FALSE	canonical	NA	NA	NA	NA	NA	NA	NA	false	NA	NA	NA	C	non_coding	NA	NA	NA	NA	NA	NA	NA	40.0	ATTCATATTGTGTCAAAAGA	NA	false	NA	false	NA	NA	NA	NA	NA	NA	NA	NA
PB.45849.766	chr6	+	2457	2	novel_in_catalog	HDAC2-AS2	novel	1210	4	NA	NA	0	-11	intron_retention	FALSE	canonical	NA	NA	NA	NA	NA	NA	NA	false	NA	NA	NA	C	non_coding	NA	NA	NA	NA	NA	NA	NA	55.0	TAAAATAAAAAGGTACTGTA	NA	false	NA	false	NA	NA	NA	NA	NA	NA	NA	NA
PB.45849.768	chr6	+	2439	4	full-splice_match	HDAC2-AS2	ENST00000826298.1	2156	4	-232	-51	47	50	alternative_3end5end	FALSE	canonical	NA	NA	NA	NA	NA	NA	NA	false	NA	NA	NA	C	non_coding	NA	NA	NA	NA	NA	NA	NA	35.0	TAAAATCAGTGAGTCTCCAC	NA	false	NA	false	NA	NA	NA	NA	NA	NA	NA	NA
PB.45849.773	chr6	+	2617	4	full-splice_match	HDAC2-AS2	ENST00000826300.1	1076	4	-1551	10	4	-10	alternative_5end	FALSE	canonical	NA	NA	NA	NA	NA	NA	NA	false	NA	NA	NA	C	non_coding	NA	NA	NA	NA	NA	NA	NA	55.0	AAAATAAAAAGGTACTGTAG	NA	false	NA	false	NA	NA	NA	NA	NA	NA	NA	NA
PB.45849.786	chr6	+	2367	3	novel_in_catalog	HDAC2-AS2	novel	2156	4	NA	NA	4	-95	intron_retention	FALSE	canonical	NA	NA	NA	NA	NA	NA	NA	false	NA	NA	NA	C	non_coding	NA	NA	NA	NA	NA	NA	NA	40.0	AAAAACATTTGTTCAAGTTT	NA	false	NA	false	NA	NA	NA	NA	NA	NA	NA	NA
PB.45849.799	chr6	+	1189	4	full-splice_match	HDAC2-AS2	ENST00000826297.1	1210	4	11	10	11	-10	reference_match	FALSE	canonical	NA	NA	NA	NA	NA	NA	NA	false	NA	NA	NA	C	non_coding	NA	NA	NA	NA	NA	NA	NA	55.0	AAAATAAAAAGGTACTGTAG	NA	false	NA	false	NA	NA	NA	NA	NA	NA	NA	NA
PB.45849.803	chr6	+	2574	5	novel_in_catalog	HDAC2-AS2	novel	786	6	NA	NA	12	335	intron_retention	FALSE	canonical	NA	NA	NA	NA	NA	NA	NA	false	NA	NA	NA	C	non_coding	NA	NA	NA	NA	NA	NA	NA	25.0	ATATATGCTATTAGTTCTGT	NA	false	NA	false	NA	NA	NA	NA	NA	NA	NA	NA
PB.45849.809	chr6	+	2526	4	novel_in_catalog	HDAC2-AS2	novel	786	6	NA	NA	19	-17	intron_retention	FALSE	canonical	NA	NA	NA	NA	NA	NA	NA	false	NA	NA	NA	C	non_coding	NA	NA	NA	NA	NA	NA	NA	70.0	AGGAAGGAAAAGAAAAAGAA	NA	false	NA	true	NA	NA	NA	NA	NA	NA	NA	NA
PB.45849.824	chr6	+	2290	3	novel_not_in_catalog	HDAC2-AS2	novel	2156	4	NA	NA	31	337	intron_retention	FALSE	canonical	NA	NA	NA	NA	NA	NA	NA	false	NA	NA	NA	C	non_coding	NA	NA	NA	NA	NA	NA	NA	20.0	ATATGCTATTAGTTCTGTCT	NA	false	NA	false	NA	NA	NA	NA	NA	NA	NA	NA
PB.45849.829	chr6	+	2649	6	novel_not_in_catalog	HDAC2-AS2	novel	786	6	NA	NA	39	335	intron_retention	FALSE	canonical	NA	NA	NA	NA	NA	NA	NA	false	NA	NA	NA	C	non_coding	NA	NA	NA	NA	NA	NA	NA	25.0	ATATATGCTATTAGTTCTGT	NA	false	NA	false	NA	NA	NA	NA	NA	NA	NA	NA
PB.45849.864	chr6	+	1687	2	novel_not_in_catalog	HDAC2-AS2	novel	946	3	NA	NA	55	7486	intron_retention	FALSE	canonical	NA	NA	NA	NA	NA	NA	NA	true	NA	NA	NA	C	non_coding	NA	NA	NA	NA	NA	NA	NA	35.0	TAAAATTGGTAAGATGTTCC	NA	false	NA	false	NA	NA	NA	NA	NA	NA	NA	NA
PB.45849.869	chr6	+	2470	4	novel_not_in_catalog	HDAC2-AS2	novel	786	6	NA	NA	55	335	intron_retention	FALSE	canonical	NA	NA	NA	NA	NA	NA	NA	false	NA	NA	NA	C	non_coding	NA	NA	NA	NA	NA	NA	NA	25.0	ATATATGCTATTAGTTCTGT	NA	false	NA	false	NA	NA	NA	NA	NA	NA	NA	NA
PB.45849.885	chr6	+	3474	8	fusion	ENSG00000287097_HDAC2-AS2	novel	1309	4	NA	NA	59	0	multi-exon	FALSE	canonical	NA	NA	NA	NA	NA	NA	NA	true	NA	NA	NA	B	non_coding	NA	NA	NA	NA	NA	NA	NA	5.0	TTTGGGTCTGTACGTTTCTC	NA	false	NA	true	NA	NA	NA	NA	NA	NA	NA	NA
PB.45849.994	chr6	+	1084	4	novel_in_catalog	HDAC2-AS2	novel	2156	4	NA	NA	0	-10	combination_of_known_junctions	FALSE	canonical	NA	NA	NA	NA	NA	NA	NA	false	NA	NA	NA	C	non_coding	NA	NA	NA	NA	NA	NA	NA	55.0	AAAATAAAAAGGTACTGTAG	NA	false	NA	false	NA	NA	NA	NA	NA	NA	NA	NA
PB.45849.1070	chr6	+	1153	4	novel_not_in_catalog	HDAC2-AS2	novel	850	2	NA	NA	712	-10	at_least_one_novel_splicesite	FALSE	canonical	NA	NA	NA	NA	NA	NA	NA	true	NA	NA	NA	C	non_coding	NA	NA	NA	NA	NA	NA	NA	55.0	AAAATAAAAAGGTACTGTAG	NA	false	NA	false	NA	NA	NA	NA	NA	NA	NA	NA
PB.45911.1	chr6	+	1939	12	full-splice_match	NT5DC1	ENST00000319550.9	6919	12	-301	5281	-299	5093	alternative_3end5end	FALSE	canonical	NA	NA	NA	NA	NA	NA	NA	false	NA	NA	NA	C	non_coding	NA	NA	NA	NA	NA	NA	NA	45.0	AAAACTTAGAACCTTATTGA	NA	false	NA	true	NA	NA	NA	NA	NA	NA	NA	ENST00000319550.9_2
PB.45911.4	chr6	+	3309	12	full-splice_match	NT5DC1	ENST00000319550.9	6919	12	-198	3808	-196	-3808	alternative_3end5end	FALSE	canonical	NA	NA	NA	NA	NA	NA	NA	false	NA	NA	NA	C	non_coding	NA	NA	NA	NA	NA	NA	NA	30.0	ATCCATGTTTACTCTGTAAA	NA	true	NA	true	NA	NA	NA	NA	NA	NA	NA	ENST00000319550.9_2
PB.45911.6	chr6	+	2279	12	full-splice_match	NT5DC1	ENST00000319550.9	6919	12	-46	4686	-44	-4686	alternative_3end	FALSE	canonical	NA	NA	NA	NA	NA	NA	NA	false	NA	NA	NA	C	non_coding	NA	NA	NA	NA	NA	NA	NA	25.0	AACCTCCATTGTTACCCACT	NA	true	NA	false	NA	NA	NA	NA	NA	NA	NA	NA
PB.45911.18	chr6	+	1392	10	novel_not_in_catalog	NT5DC1	novel	6919	12	NA	NA	-89	5100	at_least_one_novel_splicesite	FALSE	canonical	NA	NA	NA	NA	NA	NA	NA	true	NA	NA	NA	C	non_coding	NA	NA	NA	NA	NA	NA	NA	30.0	AGAACCTTATTGATATTTTC	NA	true	NA	true	NA	NA	NA	NA	NA	NA	NA	NA
PB.45911.28	chr6	+	1780	13	novel_not_in_catalog	NT5DC1	novel	6919	12	NA	NA	-74	5093	at_least_one_novel_splicesite	FALSE	canonical	NA	NA	NA	NA	NA	NA	NA	true	NA	NA	NA	C	non_coding	NA	NA	NA	NA	NA	NA	NA	45.0	AAAACTTAGAACCTTATTGA	NA	true	NA	true	NA	NA	NA	NA	NA	NA	NA	NA
PB.45911.29	chr6	+	1653	12	novel_in_catalog	NT5DC1	novel	6919	12	NA	NA	-30	5100	combination_of_known_junctions	FALSE	canonical	NA	NA	NA	NA	NA	NA	NA	false	NA	NA	NA	C	non_coding	NA	NA	NA	NA	NA	NA	NA	30.0	AGAACCTTATTGATATTTTC	NA	true	NA	true	NA	NA	NA	NA	NA	NA	NA	NA
PB.45911.36	chr6	+	1421	6	incomplete-splice_match	NT5DC1	ENST00000419791.3	667	7	-62	26800	-62	603	5prime_fragment	FALSE	canonical	NA	NA	NA	NA	NA	NA	NA	false	NA	NA	NA	C	non_coding	NA	NA	NA	NA	NA	NA	NA	15.0	TGCATATTTCTCTGTCACCT	NA	true	NA	true	NA	NA	NA	NA	NA	NA	NA	NA
PB.45912.5	chr6	-	5244	1	full-splice_match	TSPYL4	ENST00000420283.3	4112	1	-38	-1094	-38	1094	mono-exon	????	NA	NA	NA	NA	NA	NA	NA	NA	NA	NA	NA	NA	C	non_coding	NA	NA	NA	NA	NA	NA	NA	30.0	AATTAGGCATCTTACAGGTT	NA	true	NA	false	NA	NA	NA	NA	NA	NA	NA	NA
PB.45912.18	chr6	-	4011	2	genic	TSPYL4	novel	4112	1	NA	NA	-32	-24	multi-exon	FALSE	canonical	NA	NA	NA	NA	NA	NA	NA	true	NA	NA	NA	C	non_coding	NA	NA	NA	NA	NA	NA	NA	75.0	AAAAAATAAAAATAATTTAA	NA	true	NA	false	NA	NA	NA	NA	NA	NA	NA	NA
PB.45912.24	chr6	-	2501	2	genic	TSPYL4	novel	4112	1	NA	NA	-62	-40	multi-exon	FALSE	canonical	NA	NA	NA	NA	NA	NA	NA	true	NA	NA	NA	C	non_coding	NA	NA	NA	NA	NA	NA	NA	30.0	ATTTCTTGTTTTCATCAAAA	NA	true	NA	true	NA	NA	NA	NA	NA	NA	NA	TALONT000662151
PB.45912.25	chr6	-	2408	2	genic	TSPYL4	novel	4112	1	NA	NA	-32	-24	multi-exon	FALSE	canonical	NA	NA	NA	NA	NA	NA	NA	true	NA	NA	NA	C	non_coding	NA	NA	NA	NA	NA	NA	NA	75.0	AAAAAATAAAAATAATTTAA	NA	true	NA	false	NA	NA	NA	NA	NA	NA	NA	NA
PB.45912.187	chr6	-	3777	1	full-splice_match	TSPYL4	ENST00000420283.3	4112	1	-30	365	-30	-365	mono-exon	????	NA	NA	NA	NA	NA	NA	NA	NA	NA	NA	NA	NA	C	non_coding	NA	NA	NA	NA	NA	NA	NA	45.0	AAGAATTCAGTGAATATTCA	NA	true	NA	false	NA	NA	NA	NA	NA	NA	NA	ENST00000420283.3_2
PB.45912.194	chr6	-	1696	1	full-splice_match	TSPYL4	ENST00000420283.3	4112	1	-44	2460	-44	-2460	mono-exon	????	NA	NA	NA	NA	NA	NA	NA	NA	NA	NA	NA	NA	C	non_coding	NA	NA	NA	NA	NA	NA	NA	25.0	AATTTAAGTGGTTCTGTACC	NA	true	NA	false	NA	NA	NA	NA	NA	NA	NA	NA
PB.45913.35	chr6	-	5073	1	full-splice_match	TSPYL1	ENST00000368608.4	5073	1	0	0	0	0	mono-exon	????	NA	NA	NA	NA	NA	NA	NA	NA	NA	NA	NA	NA	C	non_coding	NA	NA	NA	NA	NA	NA	NA	10.0	TCCTCCTGAAGCTTCTTGTG	NA	true	NA	true	NA	NA	NA	NA	NA	NA	NA	NA
PB.45913.53	chr6	-	3373	1	full-splice_match	TSPYL1	ENST00000368608.4	5073	1	5	1695	5	-1695	mono-exon	????	NA	NA	NA	NA	NA	NA	NA	NA	NA	NA	NA	NA	C	non_coding	NA	NA	NA	NA	NA	NA	NA	55.0	TAAAAATTACAGAATCATTA	NA	true	NA	false	NA	NA	NA	NA	NA	NA	NA	ENST00000368608.3_1
PB.45913.156	chr6	-	2918	1	full-splice_match	TSPYL1	ENST00000368608.4	5073	1	3	2152	3	-2152	mono-exon	????	NA	NA	NA	NA	NA	NA	NA	NA	NA	NA	NA	NA	C	non_coding	NA	NA	NA	NA	NA	NA	NA	15.0	GTTCTTGTTTCTGTTAAACT	NA	true	NA	true	NA	NA	NA	NA	NA	NA	NA	ENST00000368608.3_1
PB.45913.162	chr6	-	2629	1	full-splice_match	TSPYL1	ENST00000368608.4	5073	1	-20	2464	-20	-2464	mono-exon	????	NA	NA	NA	NA	NA	NA	NA	NA	NA	NA	NA	NA	C	non_coding	NA	NA	NA	NA	NA	NA	NA	45.0	ATGAATGGAAAAATACTTTT	NA	true	NA	true	NA	NA	NA	NA	NA	NA	NA	ENST00000368608.3_1
PB.45913.165	chr6	-	2050	1	full-splice_match	TSPYL1	ENST00000368608.4	5073	1	0	3023	0	-3023	mono-exon	????	NA	NA	NA	NA	NA	NA	NA	NA	NA	NA	NA	NA	C	non_coding	NA	NA	NA	NA	NA	NA	NA	15.0	GCCCAGGTTGGAGTGCAGTG	NA	true	NA	false	NA	NA	NA	NA	NA	NA	NA	NA
PB.45921.3	chr6	+	1691	3	novel_in_catalog	DSE	novel	1257	4	NA	NA	-569	-6	combination_of_known_splicesites	FALSE	canonical	NA	NA	NA	NA	NA	NA	NA	false	NA	NA	NA	C	non_coding	NA	NA	NA	NA	NA	NA	NA	55.0	AAAATATCTATTTTAAAATA	NA	true	NA	true	NA	NA	NA	NA	NA	NA	NA	NA
PB.45921.9	chr6	+	4665	7	novel_in_catalog	DSE	novel	1631	5	NA	NA	-71	-1	combination_of_known_junctions	FALSE	canonical	NA	NA	NA	NA	NA	NA	NA	false	NA	NA	NA	C	non_coding	NA	NA	NA	NA	NA	NA	NA	20.0	GAATTTTCTCTAGTATTCTT	NA	true	NA	true	NA	NA	NA	NA	NA	NA	NA	TALONT000662482
PB.45921.22	chr6	+	4509	7	novel_not_in_catalog	DSE	novel	1631	5	NA	NA	-1	5	at_least_one_novel_splicesite	FALSE	canonical	NA	NA	NA	NA	NA	NA	NA	true	NA	NA	NA	C	non_coding	NA	NA	NA	NA	NA	NA	NA	10.0	TCTCTAGTATTCTTCTTCTT	NA	true	NA	true	NA	NA	NA	NA	NA	NA	NA	TALONT000662478
PB.45921.144	chr6	+	3485	2	antisense	novelGene_TSPYL1_AS	novel	NA	NA	NA	NA	NA	NA	multi-exon	FALSE	canonical	NA	NA	NA	NA	NA	NA	NA	true	NA	NA	NA	B	non_coding	NA	NA	NA	NA	NA	NA	NA	55.0	AATAAGTTTAGAATCAGAAA	NA	false	NA	true	NA	NA	NA	NA	NA	NA	NA	NA
PB.45921.164	chr6	+	4412	8	novel_in_catalog	DSE	novel	10621	6	NA	NA	-6	-1	combination_of_known_splicesites	FALSE	canonical	NA	NA	NA	NA	NA	NA	NA	false	NA	NA	NA	C	non_coding	NA	NA	NA	NA	NA	NA	NA	20.0	GAATTTTCTCTAGTATTCTT	NA	true	NA	true	NA	NA	NA	NA	NA	NA	NA	NA
PB.45921.331	chr6	+	3829	5	full-splice_match	DSE	ENST00000359564.3	3692	5	-103	-34	0	0	alternative_5end	FALSE	canonical	NA	NA	NA	NA	NA	NA	NA	false	NA	NA	NA	C	non_coding	NA	NA	NA	NA	NA	NA	NA	20.0	AATTTTCTCTAGTATTCTTC	NA	true	NA	true	NA	NA	NA	NA	NA	NA	NA	NA
PB.45921.416	chr6	+	1120	2	incomplete-splice_match	CALHM6	ENST00000368605.3	1127	3	448	1	448	-1	3prime_fragment	FALSE	canonical	NA	NA	NA	NA	NA	NA	NA	false	NA	NA	NA	C	non_coding	NA	NA	NA	NA	NA	NA	NA	10.0	ATTTTTTGAGTGCTTTTTTT	NA	true	NA	true	NA	NA	NA	NA	NA	NA	NA	TALONT001476825
PB.45921.420	chr6	+	3030	2	incomplete-splice_match	CALHM6	ENST00000368605.3	1127	3	752	-2213	-340	2213	3prime_fragment	FALSE	canonical	NA	NA	NA	NA	NA	NA	NA	false	NA	NA	NA	C	non_coding	NA	NA	NA	NA	NA	NA	NA	25.0	TATTCTTCTCAGAAGTAGCC	NA	true	NA	false	NA	NA	NA	NA	NA	NA	NA	TALONT001476825
PB.45928.5	chr6	-	2197	1	full-splice_match	ENSG00000289304	ENST00000692452.3	2702	1	-327	832	-327	-832	mono-exon	????	NA	NA	NA	NA	NA	NA	NA	NA	NA	NA	NA	NA	C	non_coding	NA	NA	NA	NA	NA	NA	NA	30.0	AATGCTCAAGAGTGTTACTT	NA	false	NA	true	NA	NA	NA	NA	NA	NA	NA	NA
PB.45931.8	chr6	+	1244	8	full-splice_match	RWDD1	ENST00000487832.6	1427	8	-140	323	-60	-323	alternative_3end5end	FALSE	canonical	NA	NA	NA	NA	NA	NA	NA	false	NA	NA	NA	C	non_coding	NA	NA	NA	NA	NA	NA	NA	50.0	AAATATAAAATGTTCAAGGC	NA	true	NA	true	NA	NA	NA	NA	NA	NA	NA	ENST00000487832.6_1
PB.45931.10	chr6	+	3599	7	full-splice_match	RWDD1	ENST00000466444.7	5385	7	-137	1923	-42	-1923	alternative_3end5end	FALSE	canonical	NA	NA	NA	NA	NA	NA	NA	false	NA	NA	NA	C	non_coding	NA	NA	NA	NA	NA	NA	NA	35.0	TCAAAGAAATGTTGTATTTG	NA	true	NA	true	NA	NA	NA	NA	NA	NA	NA	ENST00000466444.7_2
PB.45931.11	chr6	+	980	7	full-splice_match	RWDD1	ENST00000368590.9	857	7	-37	-86	-37	23	alternative_3end	FALSE	canonical	NA	NA	NA	NA	NA	NA	NA	false	NA	NA	NA	C	non_coding	NA	NA	NA	NA	NA	NA	NA	60.0	AGGAAAAAATAAATTAAGTG	NA	true	NA	false	NA	NA	NA	NA	NA	NA	NA	ENST00000368590.9_5
PB.45931.16	chr6	+	1112	7	full-splice_match	RWDD1	ENST00000466444.7	5385	7	-137	4410	-42	-323	alternative_3end5end	FALSE	canonical	NA	NA	NA	NA	NA	NA	NA	false	NA	NA	NA	C	non_coding	NA	NA	NA	NA	NA	NA	NA	50.0	AAATATAAAATGTTCAAGGC	NA	true	NA	true	NA	NA	NA	NA	NA	NA	NA	NA
PB.45931.20	chr6	+	2167	9	novel_in_catalog	RWDD1	novel	1427	8	NA	NA	-32	-323	intron_retention	FALSE	canonical	NA	NA	NA	NA	NA	NA	NA	false	NA	NA	NA	C	non_coding	NA	NA	NA	NA	NA	NA	NA	50.0	AAATATAAAATGTTCAAGGC	NA	true	NA	true	NA	NA	NA	NA	NA	NA	NA	NA
PB.45931.29	chr6	+	1401	10	novel_in_catalog	RWDD1	novel	1427	8	NA	NA	-32	-323	combination_of_known_splicesites	FALSE	canonical	NA	NA	NA	NA	NA	NA	NA	false	NA	NA	NA	C	non_coding	NA	NA	NA	NA	NA	NA	NA	50.0	AAATATAAAATGTTCAAGGC	NA	true	NA	true	NA	NA	NA	NA	NA	NA	NA	NA
PB.45931.40	chr6	+	1332	9	novel_in_catalog	RWDD1	novel	1427	8	NA	NA	-20	-323	combination_of_known_junctions	FALSE	canonical	NA	NA	NA	NA	NA	NA	NA	false	NA	NA	NA	C	non_coding	NA	NA	NA	NA	NA	NA	NA	50.0	AAATATAAAATGTTCAAGGC	NA	true	NA	true	NA	NA	NA	NA	NA	NA	NA	TALONT000662924
PB.45931.88	chr6	+	5325	7	full-splice_match	RWDD1	ENST00000466444.7	5385	7	1	59	1	-59	alternative_3end	FALSE	canonical	NA	NA	NA	NA	NA	NA	NA	false	NA	NA	NA	C	non_coding	NA	NA	NA	NA	NA	NA	NA	25.0	TTTTAAGTTTAAATTTTTTT	NA	true	NA	false	NA	NA	NA	NA	NA	NA	NA	ENST00000466444.7_2
PB.45931.174	chr6	+	3199	9	fusion	RSPH4A_RWDD1	novel	2840	6	NA	NA	15802	63	multi-exon	FALSE	canonical	NA	NA	NA	NA	NA	NA	NA	true	NA	NA	NA	B	non_coding	NA	NA	NA	NA	NA	NA	NA	35.0	TGAGATAGTATCATAATTCT	NA	false	NA	true	NA	NA	NA	NA	NA	NA	NA	NA
PB.45931.216	chr6	+	2586	5	full-splice_match	RSPH4A	ENST00000368581.8	2704	5	-63	181	-63	-181	alternative_3end5end	FALSE	canonical	NA	NA	NA	NA	NA	NA	NA	false	NA	NA	NA	C	non_coding	NA	NA	NA	NA	NA	NA	NA	50.0	AATTTGTAATACGACAAACA	NA	true	NA	true	NA	NA	NA	NA	NA	NA	NA	ENST00000368581.8_2
PB.45932.7	chr6	+	2280	15	full-splice_match	KPNA5	ENST00000356348.6	2150	15	-130	0	-106	0	alternative_5end	FALSE	canonical	NA	NA	NA	NA	NA	NA	NA	false	NA	NA	NA	C	non_coding	NA	NA	NA	NA	NA	NA	NA	20.0	ATTAATGTTTTATGCTTTTT	NA	true	NA	true	NA	NA	NA	NA	NA	NA	NA	ENST00000356348.6_2
PB.45932.10	chr6	+	2852	14	full-splice_match	KPNA5	ENST00000368564.7	11288	14	-13	8449	7	612	alternative_3end	FALSE	canonical	NA	NA	NA	NA	NA	NA	NA	false	NA	NA	NA	C	non_coding	NA	NA	NA	NA	NA	NA	NA	35.0	CAAATCTATAAGACTTTTTT	NA	true	NA	false	NA	NA	NA	NA	NA	NA	NA	ENST00000368564.7_3
PB.45932.25	chr6	+	2460	14	full-splice_match	KPNA5	ENST00000368564.7	11288	14	-24	8852	0	209	alternative_3end	FALSE	canonical	NA	NA	NA	NA	NA	NA	NA	false	NA	NA	NA	C	non_coding	NA	NA	NA	NA	NA	NA	NA	40.0	AAAATGTTTAAATATTTCTG	NA	true	NA	true	NA	NA	NA	NA	NA	NA	NA	ENST00000368564.7_3
PB.45932.50	chr6	+	3005	14	full-splice_match	KPNA5	ENST00000368564.7	11288	14	-3	8286	-3	775	alternative_3end	FALSE	canonical	NA	NA	NA	NA	NA	NA	NA	false	NA	NA	NA	C	non_coding	NA	NA	NA	NA	NA	NA	NA	55.0	AAAAATTATATATATATTTA	NA	true	NA	false	NA	NA	NA	NA	NA	NA	NA	ENST00000368564.7_3
PB.45932.74	chr6	+	2234	14	full-splice_match	KPNA5	ENST00000368564.7	11288	14	-3	9057	-3	4	alternative_3end	FALSE	canonical	NA	NA	NA	NA	NA	NA	NA	false	NA	NA	NA	C	non_coding	NA	NA	NA	NA	NA	NA	NA	55.0	TAAATTAGAATGTGAAAATA	NA	true	NA	true	NA	NA	NA	NA	NA	NA	NA	NA
PB.45942.26	chr6	-	2085	9	novel_in_catalog	ZUP1	novel	2167	10	NA	NA	-1	0	combination_of_known_splicesites	FALSE	canonical	NA	NA	NA	NA	NA	NA	NA	false	NA	NA	NA	C	non_coding	NA	NA	NA	NA	NA	NA	NA	15.0	GATTTTGTTTTTCTTATCTA	NA	true	NA	true	NA	NA	NA	NA	NA	NA	NA	TALONT000663049
PB.45942.27	chr6	-	2230	10	full-splice_match	ZUP1	ENST00000368576.8	2167	10	-63	0	-35	0	alternative_5end	FALSE	canonical	NA	NA	NA	NA	NA	NA	NA	false	NA	NA	NA	C	non_coding	NA	NA	NA	NA	NA	NA	NA	15.0	GATTTTGTTTTTCTTATCTA	NA	true	NA	true	NA	NA	NA	NA	NA	NA	NA	ENST00000368576.8_3
PB.45942.39	chr6	-	2036	10	novel_not_in_catalog	ZUP1	novel	2167	10	NA	NA	-37	-2	at_least_one_novel_splicesite	FALSE	canonical	NA	NA	NA	NA	NA	NA	NA	true	NA	NA	NA	C	non_coding	NA	NA	NA	NA	NA	NA	NA	10.0	TGGATTTTGTTTTTCTTATC	NA	true	NA	true	NA	NA	NA	NA	NA	NA	NA	TALONT002109879
PB.45942.40	chr6	-	1905	10	novel_in_catalog	ZUP1	novel	2167	10	NA	NA	-5	0	combination_of_known_junctions	FALSE	canonical	NA	NA	NA	NA	NA	NA	NA	false	NA	NA	NA	C	non_coding	NA	NA	NA	NA	NA	NA	NA	15.0	GATTTTGTTTTTCTTATCTA	NA	true	NA	true	NA	NA	NA	NA	NA	NA	NA	TALONT000663046
PB.45942.42	chr6	-	2624	10	novel_not_in_catalog	ZUP1	novel	2167	10	NA	NA	-10	-2	at_least_one_novel_splicesite	FALSE	canonical	NA	NA	NA	NA	NA	NA	NA	false	NA	NA	NA	C	non_coding	NA	NA	NA	NA	NA	NA	NA	10.0	TGGATTTTGTTTTTCTTATC	NA	true	NA	true	NA	NA	NA	NA	NA	NA	NA	TALONT000663010
PB.45942.44	chr6	-	2108	10	novel_not_in_catalog	ZUP1	novel	2167	10	NA	NA	-11	-1	at_least_one_novel_splicesite	FALSE	canonical	NA	NA	NA	NA	NA	NA	NA	true	NA	NA	NA	C	non_coding	NA	NA	NA	NA	NA	NA	NA	10.0	GGATTTTGTTTTTCTTATCT	NA	true	NA	true	NA	NA	NA	NA	NA	NA	NA	NA
PB.45942.48	chr6	-	2508	9	novel_not_in_catalog	ZUP1	novel	2167	10	NA	NA	-10	-7	at_least_one_novel_splicesite	FALSE	canonical	NA	NA	NA	NA	NA	NA	NA	false	NA	NA	NA	C	non_coding	NA	NA	NA	NA	NA	NA	NA	10.0	CATTGTGGATTTTGTTTTTC	NA	true	NA	true	NA	NA	NA	NA	NA	NA	NA	NA
PB.45942.49	chr6	-	2341	11	novel_not_in_catalog	ZUP1	novel	2167	10	NA	NA	-11	-6	at_least_one_novel_splicesite	FALSE	canonical	NA	NA	NA	NA	NA	NA	NA	false	NA	NA	NA	C	non_coding	NA	NA	NA	NA	NA	NA	NA	10.0	ATTGTGGATTTTGTTTTTCT	NA	true	NA	true	NA	NA	NA	NA	NA	NA	NA	NA
PB.45942.50	chr6	-	2335	11	novel_in_catalog	ZUP1	novel	2167	10	NA	NA	-5	-2	combination_of_known_junctions	FALSE	canonical	NA	NA	NA	NA	NA	NA	NA	false	NA	NA	NA	C	non_coding	NA	NA	NA	NA	NA	NA	NA	10.0	TGGATTTTGTTTTTCTTATC	NA	true	NA	true	NA	NA	NA	NA	NA	NA	NA	NA
PB.45942.53	chr6	-	2333	10	novel_not_in_catalog	ZUP1	novel	2167	10	NA	NA	-18	-6	at_least_one_novel_splicesite	FALSE	canonical	NA	NA	NA	NA	NA	NA	NA	false	NA	NA	NA	C	non_coding	NA	NA	NA	NA	NA	NA	NA	10.0	ATTGTGGATTTTGTTTTTCT	NA	true	NA	true	NA	NA	NA	NA	NA	NA	NA	NA
PB.45942.57	chr6	-	3006	10	novel_not_in_catalog	ZUP1	novel	2167	10	NA	NA	-9	-2	at_least_one_novel_splicesite	FALSE	canonical	NA	NA	NA	NA	NA	NA	NA	false	NA	NA	NA	C	non_coding	NA	NA	NA	NA	NA	NA	NA	10.0	TGGATTTTGTTTTTCTTATC	NA	true	NA	true	NA	NA	NA	NA	NA	NA	NA	NA
PB.45942.58	chr6	-	3723	9	novel_in_catalog	ZUP1	novel	2167	10	NA	NA	-5	-1	intron_retention	FALSE	canonical	NA	NA	NA	NA	NA	NA	NA	false	NA	NA	NA	C	non_coding	NA	NA	NA	NA	NA	NA	NA	10.0	GGATTTTGTTTTTCTTATCT	NA	true	NA	true	NA	NA	NA	NA	NA	NA	NA	TALONT000663001
PB.45942.63	chr6	-	2052	9	novel_not_in_catalog	ZUP1	novel	2167	10	NA	NA	-11	-1	at_least_one_novel_splicesite	FALSE	canonical	NA	NA	NA	NA	NA	NA	NA	false	NA	NA	NA	C	non_coding	NA	NA	NA	NA	NA	NA	NA	10.0	GGATTTTGTTTTTCTTATCT	NA	true	NA	true	NA	NA	NA	NA	NA	NA	NA	NA
PB.45942.66	chr6	-	2047	11	novel_in_catalog	ZUP1	novel	2167	10	NA	NA	-11	-1	combination_of_known_junctions	FALSE	canonical	NA	NA	NA	NA	NA	NA	NA	false	NA	NA	NA	C	non_coding	NA	NA	NA	NA	NA	NA	NA	10.0	GGATTTTGTTTTTCTTATCT	NA	true	NA	true	NA	NA	NA	NA	NA	NA	NA	NA
PB.45942.84	chr6	-	1830	4	novel_not_in_catalog	ZUP1	novel	2167	10	NA	NA	-11	-6	at_least_one_novel_splicesite	FALSE	canonical	NA	NA	NA	NA	NA	NA	NA	true	NA	NA	NA	C	non_coding	NA	NA	NA	NA	NA	NA	NA	10.0	ATTGTGGATTTTGTTTTTCT	NA	true	NA	true	NA	NA	NA	NA	NA	NA	NA	NA
PB.45942.96	chr6	-	1621	9	novel_in_catalog	ZUP1	novel	2167	10	NA	NA	-1	-1	combination_of_known_splicesites	FALSE	canonical	NA	NA	NA	NA	NA	NA	NA	false	NA	NA	NA	C	non_coding	NA	NA	NA	NA	NA	NA	NA	10.0	GGATTTTGTTTTTCTTATCT	NA	true	NA	true	NA	NA	NA	NA	NA	NA	NA	TALONT001477177
PB.45942.259	chr6	-	1184	4	full-splice_match	FAM162B	ENST00000368557.6	1032	4	-156	4	-156	-4	alternative_5end	FALSE	canonical	NA	NA	NA	NA	NA	NA	NA	false	NA	NA	NA	C	non_coding	NA	NA	NA	NA	NA	NA	NA	15.0	ATTATGCACTTGTGTGTGTG	NA	true	NA	true	NA	NA	NA	NA	NA	NA	NA	ENST00000368557.6_3
PB.45943.3	chr6	+	3634	19	full-splice_match	RFX6	ENST00000332958.3	3476	19	-198	40	-168	-40	alternative_5end	TRUE	canonical	NA	NA	NA	NA	NA	NA	NA	false	NA	NA	NA	C	non_coding	NA	NA	NA	NA	NA	NA	NA	70.0	AAAAAAGATTAAAAGGAATA	NA	true	NA	false	NA	NA	NA	NA	NA	NA	NA	NA
PB.45958.2	chr6	+	2665	15	full-splice_match	DCBLD1	ENST00000338728.10	3614	15	-51	1000	-17	818	alternative_3end5end	FALSE	canonical	NA	NA	NA	NA	NA	NA	NA	false	NA	NA	NA	C	non_coding	NA	NA	NA	NA	NA	NA	NA	30.0	AGATTTTAGTTCTGCACAGA	NA	true	NA	true	NA	NA	NA	NA	NA	NA	NA	ENST00000338728.9_1
PB.45958.4	chr6	+	3562	14	novel_in_catalog	DCBLD1	novel	3614	15	NA	NA	-5	-3	combination_of_known_junctions	FALSE	canonical	NA	NA	NA	NA	NA	NA	NA	false	NA	NA	NA	C	non_coding	NA	NA	NA	NA	NA	NA	NA	25.0	AAACTGCCCCTGACTCTCAC	NA	true	NA	true	NA	NA	NA	NA	NA	NA	NA	TALONT000663360
PB.45958.6	chr6	+	1996	15	full-splice_match	DCBLD1	ENST00000296955.12	1979	15	-22	5	-5	-5	reference_match	FALSE	canonical	NA	NA	NA	NA	NA	NA	NA	false	NA	NA	NA	C	non_coding	NA	NA	NA	NA	NA	NA	NA	40.0	ATAAATGCTGGGTAAAATTT	NA	true	NA	false	NA	NA	NA	NA	NA	NA	NA	ENST00000296955.12_1
PB.45958.11	chr6	+	3733	16	novel_in_catalog	DCBLD1	novel	3614	15	NA	NA	3	-3	combination_of_known_junctions	FALSE	canonical	NA	NA	NA	NA	NA	NA	NA	false	NA	NA	NA	C	non_coding	NA	NA	NA	NA	NA	NA	NA	25.0	AAACTGCCCCTGACTCTCAC	NA	true	NA	true	NA	NA	NA	NA	NA	NA	NA	TALONT000663364
PB.45958.14	chr6	+	3641	15	full-splice_match	DCBLD1	ENST00000338728.10	3614	15	-30	3	4	-3	reference_match	FALSE	canonical	NA	NA	NA	NA	NA	NA	NA	false	NA	NA	NA	C	non_coding	NA	NA	NA	NA	NA	NA	NA	25.0	AAACTGCCCCTGACTCTCAC	NA	true	NA	true	NA	NA	NA	NA	NA	NA	NA	ENST00000338728.9_1
PB.45966.10	chr6	-	4354	7	novel_in_catalog	GOPC	novel	4460	8	NA	NA	-4	0	combination_of_known_splicesites	FALSE	canonical	NA	NA	NA	NA	NA	NA	NA	false	NA	NA	NA	C	non_coding	NA	NA	NA	NA	NA	NA	NA	25.0	AAATATTTTGGCTTGTTATT	NA	true	NA	true	NA	NA	NA	NA	NA	NA	NA	NA
PB.45966.11	chr6	-	4622	9	full-splice_match	GOPC	ENST00000368498.7	4597	9	-29	4	2	-1	reference_match	FALSE	canonical	NA	NA	NA	NA	NA	NA	NA	false	NA	NA	NA	C	non_coding	NA	NA	NA	NA	NA	NA	NA	25.0	TAAATATTTTGGCTTGTTAT	NA	true	NA	true	NA	NA	NA	NA	NA	NA	NA	ENST00000368498.7_5
PB.45966.12	chr6	-	4596	8	full-splice_match	GOPC	ENST00000052569.10	4590	8	-10	4	4	-1	reference_match	FALSE	canonical	NA	NA	NA	NA	NA	NA	NA	false	NA	NA	NA	C	non_coding	NA	NA	NA	NA	NA	NA	NA	25.0	TAAATATTTTGGCTTGTTAT	NA	true	NA	true	NA	NA	NA	NA	NA	NA	NA	ENST00000052569.10_4
PB.45966.17	chr6	-	4618	9	novel_not_in_catalog	GOPC	novel	4597	9	NA	NA	0	-1	at_least_one_novel_splicesite	FALSE	canonical	NA	NA	NA	NA	NA	NA	NA	true	NA	NA	NA	C	non_coding	NA	NA	NA	NA	NA	NA	NA	25.0	TAAATATTTTGGCTTGTTAT	NA	true	NA	true	NA	NA	NA	NA	NA	NA	NA	TALONT001477923
PB.45966.19	chr6	-	4448	8	novel_in_catalog	GOPC	novel	4597	9	NA	NA	0	-1	combination_of_known_splicesites	FALSE	canonical	NA	NA	NA	NA	NA	NA	NA	false	NA	NA	NA	C	non_coding	NA	NA	NA	NA	NA	NA	NA	25.0	TAAATATTTTGGCTTGTTAT	NA	true	NA	true	NA	NA	NA	NA	NA	NA	NA	TALONT000663729
PB.45966.35	chr6	-	4692	10	novel_not_in_catalog	GOPC	novel	4597	9	NA	NA	-6	-1	at_least_one_novel_splicesite	FALSE	canonical	NA	NA	NA	NA	NA	NA	NA	true	NA	NA	NA	C	non_coding	NA	NA	NA	NA	NA	NA	NA	25.0	TAAATATTTTGGCTTGTTAT	NA	true	NA	true	NA	NA	NA	NA	NA	NA	NA	TALONT000663559
PB.45966.68	chr6	-	4251	9	full-splice_match	GOPC	ENST00000368498.7	4597	9	-27	373	4	-370	alternative_3end	FALSE	canonical	NA	NA	NA	NA	NA	NA	NA	false	NA	NA	NA	C	non_coding	NA	NA	NA	NA	NA	NA	NA	45.0	AAAGACGAAAATTTTGTGAG	NA	true	NA	true	NA	NA	NA	NA	NA	NA	NA	NA
PB.45966.70	chr6	-	4219	8	full-splice_match	GOPC	ENST00000052569.10	4590	8	5	366	5	-363	alternative_3end	FALSE	canonical	NA	NA	NA	NA	NA	NA	NA	false	NA	NA	NA	C	non_coding	NA	NA	NA	NA	NA	NA	NA	30.0	AAAATTTTGTGAGTCTTGAT	NA	true	NA	true	NA	NA	NA	NA	NA	NA	NA	NA
PB.45966.101	chr6	-	2198	8	full-splice_match	GOPC	ENST00000052569.10	4590	8	5	2387	5	-2384	alternative_3end	FALSE	canonical	NA	NA	NA	NA	NA	NA	NA	false	NA	NA	NA	C	non_coding	NA	NA	NA	NA	NA	NA	NA	40.0	AAAATAGTTTTCTTTAAGCA	NA	true	NA	false	NA	NA	NA	NA	NA	NA	NA	NA
PB.45966.105	chr6	-	1660	9	full-splice_match	GOPC	ENST00000368498.7	4597	9	-31	2968	0	-2965	alternative_3end	FALSE	canonical	NA	NA	NA	NA	NA	NA	NA	false	NA	NA	NA	C	non_coding	NA	NA	NA	NA	NA	NA	NA	40.0	ACAAGATTGTTAATCAGACT	NA	true	NA	true	NA	NA	NA	NA	NA	NA	NA	ENST00000368498.7_5
PB.45966.301	chr6	-	2081	4	full-splice_match	ENSG00000289372	ENST00000815930.1	1227	4	-857	3	-414	-3	alternative_5end	FALSE	canonical	NA	NA	NA	NA	NA	NA	NA	false	NA	NA	NA	C	non_coding	NA	NA	NA	NA	NA	NA	NA	25.0	TAACTTCTCTAAGCCTCATG	NA	false	NA	true	NA	NA	NA	NA	NA	NA	NA	NA
PB.45966.372	chr6	-	4674	3	incomplete-splice_match	ENSG00000289372	ENST00000815930.1	1227	4	18	50294	-6	2	5prime_fragment	FALSE	canonical	NA	NA	NA	NA	NA	NA	NA	false	NA	NA	NA	C	non_coding	NA	NA	NA	NA	NA	NA	NA	30.0	ACAGAAAGCCTGTTTGGTGA	NA	true	NA	true	NA	NA	NA	NA	NA	NA	NA	NA
PB.45966.387	chr6	-	1774	3	novel_in_catalog	ENSG00000289372	novel	578	2	NA	NA	0	-820	combination_of_known_splicesites	FALSE	canonical	NA	NA	NA	NA	NA	NA	NA	false	NA	NA	NA	C	non_coding	NA	NA	NA	NA	NA	NA	NA	15.0	AACTTGTGTGTGAGTGTTCT	NA	true	NA	true	NA	NA	NA	NA	NA	NA	NA	NA
PB.45969.1	chr6	+	2730	5	full-splice_match	NUS1	ENST00000368494.4	4796	5	-77	2143	-77	-2143	alternative_3end5end	FALSE	canonical	NA	NA	NA	NA	NA	NA	NA	false	NA	NA	NA	C	non_coding	NA	NA	NA	NA	NA	NA	NA	30.0	TAAATTTTGGTCCAGTGACA	NA	true	NA	false	NA	NA	NA	NA	NA	NA	NA	ENST00000368494.4_2
PB.45969.4	chr6	+	3888	5	full-splice_match	NUS1	ENST00000368494.4	4796	5	0	908	0	-908	alternative_3end	FALSE	canonical	NA	NA	NA	NA	NA	NA	NA	false	NA	NA	NA	C	non_coding	NA	NA	NA	NA	NA	NA	NA	30.0	CTATAGTATTATGTGAATGC	NA	true	NA	false	NA	NA	NA	NA	NA	NA	NA	ENST00000368494.4_2
PB.45969.5	chr6	+	1950	5	full-splice_match	NUS1	ENST00000368494.4	4796	5	16	2830	16	-2830	alternative_3end	FALSE	canonical	NA	NA	NA	NA	NA	NA	NA	false	NA	NA	NA	C	non_coding	NA	NA	NA	NA	NA	NA	NA	35.0	AAAGAAAGTTTTATTTCCTT	NA	true	NA	false	NA	NA	NA	NA	NA	NA	NA	NA
PB.45969.9	chr6	+	3931	6	novel_not_in_catalog	NUS1	novel	4796	5	NA	NA	0	-910	at_least_one_novel_splicesite	FALSE	canonical	NA	NA	NA	NA	NA	NA	NA	true	NA	NA	NA	C	non_coding	NA	NA	NA	NA	NA	NA	NA	35.0	GACTATAGTATTATGTGAAT	NA	true	NA	false	NA	NA	NA	NA	NA	NA	NA	TALONT000664006
PB.45969.10	chr6	+	2081	5	full-splice_match	NUS1	ENST00000368494.4	4796	5	2	2713	2	-2713	alternative_3end	FALSE	canonical	NA	NA	NA	NA	NA	NA	NA	false	NA	NA	NA	C	non_coding	NA	NA	NA	NA	NA	NA	NA	20.0	TACCAAGGCAGCTTTTTTCC	NA	true	NA	false	NA	NA	NA	NA	NA	NA	NA	NA
PB.45969.13	chr6	+	3974	6	novel_not_in_catalog	NUS1	novel	4796	5	NA	NA	5	-910	at_least_one_novel_splicesite	FALSE	canonical	NA	NA	NA	NA	NA	NA	NA	true	NA	NA	NA	C	non_coding	NA	NA	NA	NA	NA	NA	NA	35.0	GACTATAGTATTATGTGAAT	NA	true	NA	false	NA	NA	NA	NA	NA	NA	NA	TALONT000664214
PB.45969.16	chr6	+	2285	5	full-splice_match	NUS1	ENST00000368494.4	4796	5	5	2506	5	-2506	alternative_3end	FALSE	canonical	NA	NA	NA	NA	NA	NA	NA	false	NA	NA	NA	C	non_coding	NA	NA	NA	NA	NA	NA	NA	30.0	ACAGAGAGCAGCACTGGTTC	NA	true	NA	true	NA	NA	NA	NA	NA	NA	NA	NA
PB.45969.19	chr6	+	2178	6	novel_not_in_catalog	NUS1	novel	4796	5	NA	NA	5	-2143	at_least_one_novel_splicesite	FALSE	canonical	NA	NA	NA	NA	NA	NA	NA	true	NA	NA	NA	C	non_coding	NA	NA	NA	NA	NA	NA	NA	30.0	TAAATTTTGGTCCAGTGACA	NA	true	NA	false	NA	NA	NA	NA	NA	NA	NA	NA
PB.45969.23	chr6	+	2738	6	novel_not_in_catalog	NUS1	novel	4796	5	NA	NA	8	-2143	at_least_one_novel_splicesite	FALSE	canonical	NA	NA	NA	NA	NA	NA	NA	true	NA	NA	NA	C	non_coding	NA	NA	NA	NA	NA	NA	NA	30.0	TAAATTTTGGTCCAGTGACA	NA	true	NA	false	NA	NA	NA	NA	NA	NA	NA	NA
PB.45969.28	chr6	+	2783	7	novel_not_in_catalog	NUS1	novel	4796	5	NA	NA	8	-2143	at_least_one_novel_splicesite	FALSE	canonical	NA	NA	NA	NA	NA	NA	NA	true	NA	NA	NA	C	non_coding	NA	NA	NA	NA	NA	NA	NA	30.0	TAAATTTTGGTCCAGTGACA	NA	true	NA	false	NA	NA	NA	NA	NA	NA	NA	TALONT000664078
PB.45969.32	chr6	+	4776	5	full-splice_match	NUS1	ENST00000368494.4	4796	5	14	6	14	-6	reference_match	FALSE	canonical	NA	NA	NA	NA	NA	NA	NA	false	NA	NA	NA	C	non_coding	NA	NA	NA	NA	NA	NA	NA	50.0	AAAAAATTATAGTCCACATT	NA	true	NA	false	NA	NA	NA	NA	NA	NA	NA	ENST00000368494.4_2
PB.45969.40	chr6	+	3312	5	novel_not_in_catalog	NUS1	novel	4796	5	NA	NA	16	-905	at_least_one_novel_splicesite	FALSE	canonical	NA	NA	NA	NA	NA	NA	NA	true	NA	NA	NA	C	non_coding	NA	NA	NA	NA	NA	NA	NA	30.0	TAGTATTATGTGAATGCTAC	NA	true	NA	false	NA	NA	NA	NA	NA	NA	NA	TALONT000664241
PB.45969.41	chr6	+	1339	5	full-splice_match	NUS1	ENST00000368494.4	4796	5	9	3448	9	-3448	alternative_3end	FALSE	canonical	NA	NA	NA	NA	NA	NA	NA	false	NA	NA	NA	C	non_coding	NA	NA	NA	NA	NA	NA	NA	35.0	GAGCAAATAGCAGTGATGTT	NA	true	NA	true	NA	NA	NA	NA	NA	NA	NA	NA
PB.45969.44	chr6	+	2684	6	novel_not_in_catalog	NUS1	novel	4796	5	NA	NA	14	-2143	at_least_one_novel_splicesite	FALSE	canonical	NA	NA	NA	NA	NA	NA	NA	true	NA	NA	NA	C	non_coding	NA	NA	NA	NA	NA	NA	NA	30.0	TAAATTTTGGTCCAGTGACA	NA	true	NA	false	NA	NA	NA	NA	NA	NA	NA	NA
PB.45969.51	chr6	+	3012	5	full-splice_match	NUS1	ENST00000368494.4	4796	5	16	1768	16	-1768	alternative_3end	FALSE	canonical	NA	NA	NA	NA	NA	NA	NA	false	NA	NA	NA	C	non_coding	NA	NA	NA	NA	NA	NA	NA	10.0	ATTTTCGTGCTTTTATTTTC	NA	true	NA	true	NA	NA	NA	NA	NA	NA	NA	NA
PB.45969.53	chr6	+	2074	5	novel_not_in_catalog	NUS1	novel	4796	5	NA	NA	16	-2143	at_least_one_novel_splicesite	FALSE	canonical	NA	NA	NA	NA	NA	NA	NA	true	NA	NA	NA	C	non_coding	NA	NA	NA	NA	NA	NA	NA	30.0	TAAATTTTGGTCCAGTGACA	NA	true	NA	false	NA	NA	NA	NA	NA	NA	NA	NA
PB.45996.3	chr6	+	4718	10	novel_not_in_catalog	SLC35F1	novel	5109	8	NA	NA	608	-6	at_least_one_novel_splicesite	FALSE	canonical	NA	NA	NA	NA	NA	NA	NA	true	NA	NA	NA	C	non_coding	NA	NA	NA	NA	NA	NA	NA	30.0	AAAGCACCGAATTCTTGGTT	NA	false	NA	true	NA	NA	NA	NA	NA	NA	NA	NA
PB.45996.652	chr6	+	3593	8	novel_not_in_catalog	SLC35F1	novel	4481	7	NA	NA	0	-1	at_least_one_novel_splicesite	FALSE	canonical	NA	NA	NA	NA	NA	NA	NA	true	NA	NA	NA	C	non_coding	NA	NA	NA	NA	NA	NA	NA	15.0	ACCGAATTCTTGGTTTTCTT	NA	false	NA	true	NA	NA	NA	NA	NA	NA	NA	TALONT000664926
PB.45996.919	chr6	+	4679	2	incomplete-splice_match	SLC35F1	ENST00000621341.1	4481	7	130841	-974	130841	974	3prime_fragment	FALSE	canonical	NA	NA	NA	NA	NA	NA	NA	false	NA	NA	NA	C	non_coding	NA	NA	NA	NA	NA	NA	NA	30.0	AATTAAGATTTGTTTTCTTA	NA	true	NA	false	NA	NA	NA	NA	NA	NA	NA	TALONT000665025
PB.46020.84	chr6	-	3629	1	full-splice_match	ENSG00000216809	ENST00000407450.1	2524	1	307	-1412	307	1412	mono-exon	????	NA	NA	NA	NA	NA	NA	NA	NA	NA	NA	NA	NA	C	non_coding	NA	NA	NA	NA	NA	NA	NA	55.0	TAGCAAAAAAAAATGCACTT	NA	false	NA	false	NA	NA	NA	NA	NA	NA	NA	NA
PB.46020.236	chr6	-	2034	6	full-splice_match	CEP85L	ENST00000419517.2	2079	6	243	-198	-23	-3	alternative_3end5end	FALSE	canonical	NA	NA	NA	NA	NA	NA	NA	false	NA	NA	NA	C	non_coding	NA	NA	NA	NA	NA	NA	NA	25.0	AAATAACTGTTCTCCTTTTC	NA	true	NA	false	NA	NA	NA	NA	NA	NA	NA	ENST00000419517.2_5
PB.46020.241	chr6	-	1825	6	full-splice_match	CEP85L	ENST00000419517.2	2079	6	231	23	-35	-23	alternative_5end	FALSE	canonical	NA	NA	NA	NA	NA	NA	NA	false	NA	NA	NA	C	non_coding	NA	NA	NA	NA	NA	NA	NA	40.0	AACAACATTTCCTCAGCATA	NA	true	NA	true	NA	NA	NA	NA	NA	NA	NA	ENST00000419517.2_5
PB.46020.627	chr6	-	5213	14	full-splice_match	MCM9	ENST00000619706.5	5219	14	-6	12	-3	-12	reference_match	FALSE	canonical	NA	NA	NA	NA	NA	NA	NA	false	NA	NA	NA	C	non_coding	NA	NA	NA	NA	NA	NA	NA	50.0	AAAAAATTTAAACTGTGAGT	NA	true	NA	true	NA	NA	NA	NA	NA	NA	NA	TALONT000665683
PB.46020.635	chr6	-	4696	6	novel_in_catalog	MCM9	novel	5101	13	NA	NA	-902	-12	combination_of_known_junctions	FALSE	canonical	NA	NA	NA	NA	NA	NA	NA	false	NA	NA	NA	C	non_coding	NA	NA	NA	NA	NA	NA	NA	50.0	AAAAAATTTAAACTGTGAGT	NA	false	NA	true	NA	NA	NA	NA	NA	NA	NA	TALONT000665703
PB.46020.636	chr6	-	5087	13	full-splice_match	MCM9	ENST00000316316.10	5101	13	-11	25	-11	-12	reference_match	FALSE	canonical	NA	NA	NA	NA	NA	NA	NA	false	NA	NA	NA	C	non_coding	NA	NA	NA	NA	NA	NA	NA	50.0	AAAAAATTTAAACTGTGAGT	NA	true	NA	true	NA	NA	NA	NA	NA	NA	NA	ENST00000316316.10_2
PB.46020.722	chr6	-	1814	2	full-splice_match	MCM9	ENST00000368478.2	469	2	-882	-463	-798	463	alternative_3end5end	FALSE	canonical	NA	NA	NA	NA	NA	NA	NA	false	NA	NA	NA	C	non_coding	NA	NA	NA	NA	NA	NA	NA	50.0	AAAATTCAAAAATCAGCTGG	NA	true	NA	false	NA	NA	NA	NA	NA	NA	NA	ENST00000368478.2_2
PB.46020.843	chr6	-	3967	8	incomplete-splice_match	MCM9	ENST00000619706.5	5219	14	10	95786	10	1356	5prime_fragment	FALSE	canonical	NA	NA	NA	NA	NA	NA	NA	false	NA	NA	NA	C	non_coding	NA	NA	NA	NA	NA	NA	NA	15.0	GATTTGGCTGTATATGCTTT	NA	true	NA	true	NA	NA	NA	NA	NA	NA	NA	TALONT000666523
PB.46020.855	chr6	-	2611	8	incomplete-splice_match	MCM9	ENST00000619706.5	5219	14	7	97145	7	-3	5prime_fragment	FALSE	canonical	NA	NA	NA	NA	NA	NA	NA	false	NA	NA	NA	C	non_coding	NA	NA	NA	NA	NA	NA	NA	25.0	TAATTATGTGGAATGTTTCC	NA	true	NA	true	NA	NA	NA	NA	NA	NA	NA	TALONT000666523
PB.46020.858	chr6	-	2484	7	full-splice_match	MCM9	ENST00000316068.7	2442	7	-45	3	0	-3	reference_match	FALSE	canonical	NA	NA	NA	NA	NA	NA	NA	false	NA	NA	NA	C	non_coding	NA	NA	NA	NA	NA	NA	NA	25.0	TAATTATGTGGAATGTTTCC	NA	true	NA	true	NA	NA	NA	NA	NA	NA	NA	ENST00000316068.7_2
PB.46020.861	chr6	-	2709	9	novel_not_in_catalog	MCM9	novel	5219	14	NA	NA	0	-3	at_least_one_novel_splicesite	FALSE	canonical	NA	NA	NA	NA	NA	NA	NA	true	NA	NA	NA	C	non_coding	NA	NA	NA	NA	NA	NA	NA	25.0	TAATTATGTGGAATGTTTCC	NA	true	NA	true	NA	NA	NA	NA	NA	NA	NA	NA
PB.46020.881	chr6	-	1905	6	incomplete-splice_match	MCM9	ENST00000619706.5	5219	14	-54	103577	-51	-6435	5prime_fragment	FALSE	canonical	NA	NA	NA	NA	NA	NA	NA	false	NA	NA	NA	C	non_coding	NA	NA	NA	NA	NA	NA	NA	15.0	ATTGGGTTTGTAGTGTATTT	NA	true	NA	true	NA	NA	NA	NA	NA	NA	NA	NA
PB.46020.883	chr6	-	1719	6	incomplete-splice_match	MCM9	ENST00000619706.5	5219	14	-6	103715	-3	-6573	5prime_fragment	FALSE	canonical	NA	NA	NA	NA	NA	NA	NA	false	NA	NA	NA	C	non_coding	NA	NA	NA	NA	NA	NA	NA	30.0	ATTTTGGCTGAAGATTTTAA	NA	true	NA	true	NA	NA	NA	NA	NA	NA	NA	NA
PB.46020.918	chr6	-	3584	16	full-splice_match	FAM184A	ENST00000521531.5	3244	16	-70	-270	-70	0	alternative_3end5end	FALSE	canonical	NA	NA	NA	NA	NA	NA	NA	false	NA	NA	NA	C	non_coding	NA	NA	NA	NA	NA	NA	NA	30.0	AAACAATGCTTTTTATTTTT	NA	false	NA	true	NA	NA	NA	NA	NA	NA	NA	ENST00000521531.5_2
PB.46020.919	chr6	-	3698	18	novel_in_catalog	FAM184A	novel	4128	18	NA	NA	11	0	combination_of_known_junctions	FALSE	canonical	NA	NA	NA	NA	NA	NA	NA	false	NA	NA	NA	C	non_coding	NA	NA	NA	NA	NA	NA	NA	30.0	AAACAATGCTTTTTATTTTT	NA	false	NA	true	NA	NA	NA	NA	NA	NA	NA	NA
PB.46020.920	chr6	-	3711	17	novel_in_catalog	FAM184A	novel	4128	18	NA	NA	-91	1	combination_of_known_junctions	FALSE	canonical	NA	NA	NA	NA	NA	NA	NA	false	NA	NA	NA	C	non_coding	NA	NA	NA	NA	NA	NA	NA	25.0	AACAATGCTTTTTATTTTTT	NA	false	NA	true	NA	NA	NA	NA	NA	NA	NA	TALONT000666558
PB.46020.921	chr6	-	3891	18	full-splice_match	FAM184A	ENST00000338891.12	4128	18	167	70	-125	0	alternative_3end5end	FALSE	canonical	NA	NA	NA	NA	NA	NA	NA	false	NA	NA	NA	C	non_coding	NA	NA	NA	NA	NA	NA	NA	30.0	AAACAATGCTTTTTATTTTT	NA	false	NA	true	NA	NA	NA	NA	NA	NA	NA	ENST00000338891.12_6
PB.46020.925	chr6	-	2386	2	full-splice_match	FAM184A	ENST00000482219.6	2515	2	125	4	125	-1	alternative_5end	FALSE	canonical	NA	NA	NA	NA	NA	NA	NA	false	NA	NA	NA	C	non_coding	NA	NA	NA	NA	NA	NA	NA	30.0	CAAACAATGCTTTTTATTTT	NA	false	NA	true	NA	NA	NA	NA	NA	NA	NA	ENST00000482219.6_2
PB.46020.929	chr6	-	3475	18	novel_in_catalog	FAM184A	novel	4128	18	NA	NA	123	0	combination_of_known_junctions	FALSE	canonical	NA	NA	NA	NA	NA	NA	NA	false	NA	NA	NA	C	non_coding	NA	NA	NA	NA	NA	NA	NA	30.0	AAACAATGCTTTTTATTTTT	NA	false	NA	true	NA	NA	NA	NA	NA	NA	NA	NA
PB.46020.982	chr6	-	1839	12	novel_not_in_catalog	FAM184A	novel	3392	16	NA	NA	-4241	-14919	at_least_one_novel_splicesite	FALSE	canonical	NA	NA	NA	NA	NA	NA	NA	true	NA	NA	NA	C	non_coding	NA	NA	NA	NA	NA	NA	NA	45.0	ATGCCATTAAGTACAACAGA	NA	true	NA	false	NA	NA	NA	NA	NA	NA	NA	NA
PB.46024.1	chr6	+	1299	4	full-splice_match	ASF1A	ENST00000229595.6	2434	4	-175	1310	-175	-1310	alternative_3end5end	FALSE	canonical	NA	NA	NA	NA	NA	NA	NA	false	NA	NA	NA	C	non_coding	NA	NA	NA	NA	NA	NA	NA	15.0	TATTTTCTTCTCCTTTATAT	NA	true	NA	true	NA	NA	NA	NA	NA	NA	NA	ENST00000229595.6_2
PB.46024.2	chr6	+	2670	4	full-splice_match	ASF1A	ENST00000229595.6	2434	4	-154	-82	-154	82	alternative_3end5end	FALSE	canonical	NA	NA	NA	NA	NA	NA	NA	false	NA	NA	NA	C	non_coding	NA	NA	NA	NA	NA	NA	NA	20.0	ATTTACTGCTGAGTTTTTAT	NA	true	NA	true	NA	NA	NA	NA	NA	NA	NA	ENST00000229595.6_2
PB.46024.4	chr6	+	1352	4	full-splice_match	ASF1A	ENST00000229595.6	2434	4	-66	1148	-66	-1148	alternative_3end5end	FALSE	canonical	NA	NA	NA	NA	NA	NA	NA	false	NA	NA	NA	C	non_coding	NA	NA	NA	NA	NA	NA	NA	35.0	AAGACATATGGTATCATTTT	NA	true	NA	true	NA	NA	NA	NA	NA	NA	NA	NA
PB.46024.5	chr6	+	1821	4	full-splice_match	ASF1A	ENST00000229595.6	2434	4	-61	674	-61	-674	alternative_3end5end	FALSE	canonical	NA	NA	NA	NA	NA	NA	NA	false	NA	NA	NA	C	non_coding	NA	NA	NA	NA	NA	NA	NA	40.0	ATTTAGAAAGGTATATTTAG	NA	true	NA	false	NA	NA	NA	NA	NA	NA	NA	NA
PB.46024.8	chr6	+	2063	4	full-splice_match	ASF1A	ENST00000229595.6	2434	4	-33	404	-33	-404	alternative_3end	FALSE	canonical	NA	NA	NA	NA	NA	NA	NA	false	NA	NA	NA	C	non_coding	NA	NA	NA	NA	NA	NA	NA	45.0	AAAATTGAGGTAGAATATTT	NA	true	NA	false	NA	NA	NA	NA	NA	NA	NA	NA
PB.46024.17	chr6	+	915	4	full-splice_match	ASF1A	ENST00000229595.6	2434	4	43	1476	-26	-1476	alternative_3end	FALSE	canonical	NA	NA	NA	NA	NA	NA	NA	false	NA	NA	NA	C	non_coding	NA	NA	NA	NA	NA	NA	NA	55.0	AAAACACAATGTGAAGAATT	NA	true	NA	true	NA	NA	NA	NA	NA	NA	NA	NA
PB.46024.155	chr6	+	2166	2	fusion	ENSG00000299049_ENSG00000303833	novel	348	2	NA	NA	284	-18	multi-exon	FALSE	canonical	NA	NA	NA	NA	NA	NA	NA	true	NA	NA	NA	B	non_coding	NA	NA	NA	NA	NA	NA	NA	95.0	AAAAAAAAAAAAAAAAAAGA	NA	true	NA	false	NA	NA	NA	NA	NA	NA	NA	NA
PB.46024.157	chr6	+	1970	3	fusion	ENSG00000299049_ENSG00000303833	novel	348	2	NA	NA	284	-18	multi-exon	FALSE	canonical	NA	NA	NA	NA	NA	NA	NA	false	NA	NA	NA	B	non_coding	NA	NA	NA	NA	NA	NA	NA	95.0	AAAAAAAAAAAAAAAAAAGA	NA	true	NA	false	NA	NA	NA	NA	NA	NA	NA	NA
PB.46024.161	chr6	+	1155	2	fusion	ENSG00000299049_ENSG00000303833	novel	348	2	NA	NA	284	-18	multi-exon	FALSE	canonical	NA	NA	NA	NA	NA	NA	NA	false	NA	NA	NA	B	non_coding	NA	NA	NA	NA	NA	NA	NA	95.0	AAAAAAAAAAAAAAAAAAGA	NA	true	NA	false	NA	NA	NA	NA	NA	NA	NA	NA
PB.46162.11	chr6	-	5230	33	full-splice_match	TBC1D32	ENST00000275159.11	5224	33	-8	2	-8	-2	reference_match	FALSE	noncanonical	NA	NA	NA	NA	NA	NA	NA	false	NA	NA	NA	C	non_coding	NA	NA	NA	NA	NA	NA	NA	10.0	AACCCTGCTTTTTTTTTCGT	NA	true	NA	true	NA	NA	NA	NA	NA	NA	NA	ENST00000275159.10_3
PB.46162.40	chr6	-	4482	33	full-splice_match	TBC1D32	ENST00000275159.11	5224	33	-1	743	-1	0	alternative_3end	FALSE	noncanonical	NA	NA	NA	NA	NA	NA	NA	false	NA	NA	NA	C	non_coding	NA	NA	NA	NA	NA	NA	NA	100.0	AAAAAAAAAAAAAAAAAAAA	NA	true	NA	false	NA	NA	NA	NA	NA	NA	NA	NA
PB.46172.2	chr6	+	3354	2	full-splice_match	GJA1	ENST00000282561.4	3083	2	-279	8	-228	4	alternative_5end	FALSE	canonical	NA	NA	NA	NA	NA	NA	NA	false	NA	NA	NA	C	non_coding	NA	NA	NA	NA	NA	NA	NA	35.0	TAAACATAGCTTCTATATTC	NA	false	NA	true	NA	NA	NA	NA	NA	NA	NA	ENST00000282561.4_3
PB.46172.3	chr6	+	2970	2	full-splice_match	GJA1	ENST00000649003.1	2950	2	-15	-5	-15	5	reference_match	FALSE	canonical	NA	NA	NA	NA	NA	NA	NA	false	NA	NA	NA	C	non_coding	NA	NA	NA	NA	NA	NA	NA	35.0	AAACATAGCTTCTATATTCC	NA	true	NA	true	NA	NA	NA	NA	NA	NA	NA	NA
PB.46172.6	chr6	+	2712	2	full-splice_match	GJA1	ENST00000282561.4	3083	2	-42	413	9	-391	alternative_3end	FALSE	canonical	NA	NA	NA	NA	NA	NA	NA	false	NA	NA	NA	C	non_coding	NA	NA	NA	NA	NA	NA	NA	30.0	AGAACTTGTATTCTATTATG	NA	true	NA	false	NA	NA	NA	NA	NA	NA	NA	NA
PB.46172.7	chr6	+	1283	2	full-splice_match	GJA1	ENST00000282561.4	3083	2	-56	1856	-5	-941	alternative_3end5end	FALSE	canonical	NA	NA	NA	NA	NA	NA	NA	false	NA	NA	NA	C	non_coding	NA	NA	NA	NA	NA	NA	NA	50.0	AGAATTCTAAAAAACTAGCT	NA	true	NA	false	NA	NA	NA	NA	NA	NA	NA	NA
PB.46172.23	chr6	+	2958	2	full-splice_match	GJA1	ENST00000282561.4	3083	2	-17	142	-17	-120	alternative_3end	FALSE	canonical	NA	NA	NA	NA	NA	NA	NA	false	NA	NA	NA	C	non_coding	NA	NA	NA	NA	NA	NA	NA	40.0	AAAATTACTAATTTGTTTGA	NA	true	NA	true	NA	NA	NA	NA	NA	NA	NA	NA
PB.46172.60	chr6	+	2911	3	novel_not_in_catalog	GJA1	novel	3083	2	NA	NA	3	4	at_least_one_novel_splicesite	FALSE	canonical	NA	NA	NA	NA	NA	NA	NA	true	NA	NA	NA	C	non_coding	NA	NA	NA	NA	NA	NA	NA	35.0	TAAACATAGCTTCTATATTC	NA	true	NA	true	NA	NA	NA	NA	NA	NA	NA	NA
PB.46172.61	chr6	+	2798	3	novel_not_in_catalog	GJA1	novel	3083	2	NA	NA	3	5	at_least_one_novel_splicesite	FALSE	canonical	NA	NA	NA	NA	NA	NA	NA	true	NA	NA	NA	C	non_coding	NA	NA	NA	NA	NA	NA	NA	35.0	AAACATAGCTTCTATATTCC	NA	true	NA	true	NA	NA	NA	NA	NA	NA	NA	NA
PB.46172.62	chr6	+	2788	2	full-splice_match	GJA1	ENST00000282561.4	3083	2	3	292	3	-270	alternative_3end	FALSE	canonical	NA	NA	NA	NA	NA	NA	NA	false	NA	NA	NA	C	non_coding	NA	NA	NA	NA	NA	NA	NA	40.0	AACTAATTTATTTGAACTAT	NA	true	NA	false	NA	NA	NA	NA	NA	NA	NA	NA
PB.46172.92	chr6	+	3066	2	full-splice_match	GJA1	ENST00000647564.1	2208	2	49	-907	49	4	alternative_3end	TRUE	canonical	NA	NA	NA	NA	NA	NA	NA	false	NA	NA	NA	C	non_coding	NA	NA	NA	NA	NA	NA	NA	35.0	TAAACATAGCTTCTATATTC	NA	false	NA	true	NA	NA	NA	NA	NA	NA	NA	ENST00000647564.1_3
PB.46172.96	chr6	+	3023	2	novel_not_in_catalog	GJA1	novel	2950	2	NA	NA	1074	5	at_least_one_novel_splicesite	FALSE	canonical	NA	NA	NA	NA	NA	NA	NA	false	NA	NA	NA	C	non_coding	NA	NA	NA	NA	NA	NA	NA	35.0	AAACATAGCTTCTATATTCC	NA	true	NA	true	NA	NA	NA	NA	NA	NA	NA	NA
PB.46221.2	chr6	+	2577	13	full-splice_match	HSF2	ENST00000368455.9	2596	13	-142	161	-41	-161	alternative_3end5end	FALSE	canonical	NA	NA	NA	NA	NA	NA	NA	false	NA	NA	NA	C	non_coding	NA	NA	NA	NA	NA	NA	NA	15.0	TACTAGTGTCTGTTATGTGT	NA	true	NA	true	NA	NA	NA	NA	NA	NA	NA	ENST00000368455.9_2
PB.46221.3	chr6	+	2804	12	full-splice_match	HSF2	ENST00000452194.5	2643	12	-38	-123	-38	123	alternative_3end	FALSE	canonical	NA	NA	NA	NA	NA	NA	NA	false	NA	NA	NA	C	non_coding	NA	NA	NA	NA	NA	NA	NA	50.0	AAATAGTGTAAGAATATTAT	NA	true	NA	true	NA	NA	NA	NA	NA	NA	NA	ENST00000452194.5_1
PB.46221.4	chr6	+	1081	7	incomplete-splice_match	HSF2	ENST00000452194.5	2643	12	-26	12710	-26	-11583	5prime_fragment	FALSE	canonical	NA	NA	NA	NA	NA	NA	NA	false	NA	NA	NA	C	non_coding	NA	NA	NA	NA	NA	NA	NA	10.0	AGTTGTTCCAGTTGCCTGTT	NA	true	NA	true	NA	NA	NA	NA	NA	NA	NA	TALONT001483403
PB.46221.5	chr6	+	2503	12	full-splice_match	HSF2	ENST00000452194.5	2643	12	-21	161	-21	-161	alternative_3end	FALSE	canonical	NA	NA	NA	NA	NA	NA	NA	false	NA	NA	NA	C	non_coding	NA	NA	NA	NA	NA	NA	NA	15.0	TACTAGTGTCTGTTATGTGT	NA	true	NA	true	NA	NA	NA	NA	NA	NA	NA	NA
PB.46221.6	chr6	+	2525	12	novel_not_in_catalog	HSF2	novel	2643	12	NA	NA	-19	-160	at_least_one_novel_splicesite	FALSE	canonical	NA	NA	NA	NA	NA	NA	NA	false	NA	NA	NA	C	non_coding	NA	NA	NA	NA	NA	NA	NA	15.0	ACTAGTGTCTGTTATGTGTC	NA	true	NA	true	NA	NA	NA	NA	NA	NA	NA	TALONT000667227
PB.46221.9	chr6	+	2330	11	novel_in_catalog	HSF2	novel	2643	12	NA	NA	4	-160	combination_of_known_splicesites	FALSE	canonical	NA	NA	NA	NA	NA	NA	NA	false	NA	NA	NA	C	non_coding	NA	NA	NA	NA	NA	NA	NA	15.0	ACTAGTGTCTGTTATGTGTC	NA	true	NA	true	NA	NA	NA	NA	NA	NA	NA	NA
PB.46221.10	chr6	+	2788	13	full-splice_match	HSF2	ENST00000368455.9	2596	13	-90	-102	11	102	alternative_3end5end	FALSE	canonical	NA	NA	NA	NA	NA	NA	NA	false	NA	NA	NA	C	non_coding	NA	NA	NA	NA	NA	NA	NA	20.0	AATTATGCCTCTCATTGTCC	NA	true	NA	true	NA	NA	NA	NA	NA	NA	NA	ENST00000368455.9_2
PB.46221.11	chr6	+	1880	12	full-splice_match	HSF2	ENST00000452194.5	2643	12	11	752	11	375	alternative_3end	FALSE	canonical	NA	NA	NA	NA	NA	NA	NA	false	NA	NA	NA	C	non_coding	NA	NA	NA	NA	NA	NA	NA	35.0	AACCACACACTCTTGCAGAG	NA	true	NA	true	NA	NA	NA	NA	NA	NA	NA	NA
PB.46221.14	chr6	+	2207	13	full-splice_match	HSF2	ENST00000368455.9	2596	13	-25	414	-25	-414	alternative_3end	FALSE	canonical	NA	NA	NA	NA	NA	NA	NA	false	NA	NA	NA	C	non_coding	NA	NA	NA	NA	NA	NA	NA	10.0	CATTTGTTTCTTTTGGTTCA	NA	true	NA	true	NA	NA	NA	NA	NA	NA	NA	NA
PB.46221.16	chr6	+	2584	13	novel_not_in_catalog	HSF2	novel	2596	13	NA	NA	-46	-160	at_least_one_novel_splicesite	FALSE	canonical	NA	NA	NA	NA	NA	NA	NA	true	NA	NA	NA	C	non_coding	NA	NA	NA	NA	NA	NA	NA	15.0	ACTAGTGTCTGTTATGTGTC	NA	true	NA	true	NA	NA	NA	NA	NA	NA	NA	TALONT000667456
PB.46221.25	chr6	+	2147	12	full-splice_match	HSF2	ENST00000452194.5	2643	12	101	395	0	-395	alternative_3end5end	FALSE	canonical	NA	NA	NA	NA	NA	NA	NA	false	NA	NA	NA	C	non_coding	NA	NA	NA	NA	NA	NA	NA	30.0	AGAGAAGTTCATTTATGTTC	NA	true	NA	false	NA	NA	NA	NA	NA	NA	NA	NA
PB.46221.30	chr6	+	1884	13	full-splice_match	HSF2	ENST00000368455.9	2596	13	-34	746	-34	381	alternative_3end	FALSE	canonical	NA	NA	NA	NA	NA	NA	NA	false	NA	NA	NA	C	non_coding	NA	NA	NA	NA	NA	NA	NA	25.0	ACACTCTTGCAGAGCTTTCA	NA	true	NA	true	NA	NA	NA	NA	NA	NA	NA	NA
PB.46221.45	chr6	+	4434	12	full-splice_match	HSF2	ENST00000452194.5	2643	12	84	-1875	-17	1875	alternative_3end5end	FALSE	canonical	NA	NA	NA	NA	NA	NA	NA	false	NA	NA	NA	C	non_coding	NA	NA	NA	NA	NA	NA	NA	15.0	ATTCCTATTTTTGTTTTCAC	NA	true	NA	true	NA	NA	NA	NA	NA	NA	NA	ENST00000452194.5_1
PB.46221.46	chr6	+	2450	12	novel_not_in_catalog	HSF2	novel	2643	12	NA	NA	-17	-161	at_least_one_novel_splicesite	FALSE	canonical	NA	NA	NA	NA	NA	NA	NA	false	NA	NA	NA	C	non_coding	NA	NA	NA	NA	NA	NA	NA	15.0	TACTAGTGTCTGTTATGTGT	NA	true	NA	true	NA	NA	NA	NA	NA	NA	NA	TALONT000667015
PB.46221.192	chr6	+	2959	5	full-splice_match	HSF2	ENST00000465214.2	642	5	-1351	-966	-1351	-161	alternative_3end5end	FALSE	canonical	NA	NA	NA	NA	NA	NA	NA	false	NA	NA	NA	C	non_coding	NA	NA	NA	NA	NA	NA	NA	15.0	TACTAGTGTCTGTTATGTGT	NA	false	NA	true	NA	NA	NA	NA	NA	NA	NA	ENST00000465214.2_4
PB.46223.38	chr6	-	4533	1	full-splice_match	ENSG00000279453	ENST00000624649.1	2435	1	-2099	1	-2099	-1	mono-exon	????	NA	NA	NA	NA	NA	NA	NA	NA	NA	NA	NA	NA	C	non_coding	NA	NA	NA	NA	NA	NA	NA	10.0	TACTTGGTTTTTGTCCACTC	NA	false	NA	true	NA	NA	NA	NA	NA	NA	NA	NA
PB.46223.96	chr6	-	4374	10	full-splice_match	SERINC1	ENST00000339697.5	3125	10	-13	-1236	-13	1236	alternative_3end	FALSE	canonical	NA	NA	NA	NA	NA	NA	NA	false	NA	NA	NA	C	non_coding	NA	NA	NA	NA	NA	NA	NA	20.0	AATCATTCCTCCTTCAGTGT	NA	true	NA	true	NA	NA	NA	NA	NA	NA	NA	ENST00000339697.5_3
PB.46223.105	chr6	-	3283	10	full-splice_match	SERINC1	ENST00000339697.5	3125	10	-13	-145	-13	145	alternative_3end	FALSE	canonical	NA	NA	NA	NA	NA	NA	NA	false	NA	NA	NA	C	non_coding	NA	NA	NA	NA	NA	NA	NA	15.0	TACCCTTTGGTTGTCTGTAA	NA	true	NA	false	NA	NA	NA	NA	NA	NA	NA	NA
PB.46223.106	chr6	-	3207	10	full-splice_match	SERINC1	ENST00000339697.5	3125	10	-85	3	-85	-3	alternative_5end	FALSE	canonical	NA	NA	NA	NA	NA	NA	NA	false	NA	NA	NA	C	non_coding	NA	NA	NA	NA	NA	NA	NA	30.0	AAAGTGTGTAGTGTACTGAT	NA	true	NA	true	NA	NA	NA	NA	NA	NA	NA	ENST00000339697.5_3
PB.46223.112	chr6	-	3125	10	novel_not_in_catalog	SERINC1	novel	3125	10	NA	NA	-30	-3	at_least_one_novel_splicesite	FALSE	canonical	NA	NA	NA	NA	NA	NA	NA	true	NA	NA	NA	C	non_coding	NA	NA	NA	NA	NA	NA	NA	30.0	AAAGTGTGTAGTGTACTGAT	NA	true	NA	true	NA	NA	NA	NA	NA	NA	NA	TALONT000669106
PB.46223.115	chr6	-	3061	9	novel_in_catalog	SERINC1	novel	3125	10	NA	NA	-30	-3	combination_of_known_splicesites	FALSE	canonical	NA	NA	NA	NA	NA	NA	NA	false	NA	NA	NA	C	non_coding	NA	NA	NA	NA	NA	NA	NA	30.0	AAAGTGTGTAGTGTACTGAT	NA	true	NA	true	NA	NA	NA	NA	NA	NA	NA	TALONT000667882
PB.46223.131	chr6	-	4723	9	novel_in_catalog	SERINC1	novel	3125	10	NA	NA	-11	-7	intron_retention	FALSE	canonical	NA	NA	NA	NA	NA	NA	NA	false	NA	NA	NA	C	non_coding	NA	NA	NA	NA	NA	NA	NA	35.0	AGAGAAAGTGTGTAGTGTAC	NA	true	NA	true	NA	NA	NA	NA	NA	NA	NA	TALONT001492035
PB.46223.143	chr6	-	3148	10	novel_not_in_catalog	SERINC1	novel	3125	10	NA	NA	-32	-3	at_least_one_novel_splicesite	FALSE	canonical	NA	NA	NA	NA	NA	NA	NA	true	NA	NA	NA	C	non_coding	NA	NA	NA	NA	NA	NA	NA	30.0	AAAGTGTGTAGTGTACTGAT	NA	true	NA	true	NA	NA	NA	NA	NA	NA	NA	TALONT001487239
PB.46223.144	chr6	-	3296	9	novel_in_catalog	SERINC1	novel	3125	10	NA	NA	-60	-5	intron_retention	FALSE	canonical	NA	NA	NA	NA	NA	NA	NA	false	NA	NA	NA	C	non_coding	NA	NA	NA	NA	NA	NA	NA	30.0	AGAAAGTGTGTAGTGTACTG	NA	true	NA	true	NA	NA	NA	NA	NA	NA	NA	NA
PB.46223.145	chr6	-	3155	11	novel_not_in_catalog	SERINC1	novel	3125	10	NA	NA	-13	-3	at_least_one_novel_splicesite	FALSE	canonical	NA	NA	NA	NA	NA	NA	NA	true	NA	NA	NA	C	non_coding	NA	NA	NA	NA	NA	NA	NA	30.0	AAAGTGTGTAGTGTACTGAT	NA	true	NA	true	NA	NA	NA	NA	NA	NA	NA	TALONT001489357
PB.46223.154	chr6	-	3139	10	novel_not_in_catalog	SERINC1	novel	3125	10	NA	NA	-42	-7	at_least_one_novel_splicesite	FALSE	canonical	NA	NA	NA	NA	NA	NA	NA	true	NA	NA	NA	C	non_coding	NA	NA	NA	NA	NA	NA	NA	35.0	AGAGAAAGTGTGTAGTGTAC	NA	true	NA	true	NA	NA	NA	NA	NA	NA	NA	NA
PB.46223.168	chr6	-	2381	11	novel_not_in_catalog	SERINC1	novel	3125	10	NA	NA	-32	-7	at_least_one_novel_splicesite	FALSE	canonical	NA	NA	NA	NA	NA	NA	NA	true	NA	NA	NA	C	non_coding	NA	NA	NA	NA	NA	NA	NA	35.0	AGAGAAAGTGTGTAGTGTAC	NA	true	NA	true	NA	NA	NA	NA	NA	NA	NA	NA
PB.46223.170	chr6	-	3142	10	novel_not_in_catalog	SERINC1	novel	3125	10	NA	NA	-35	-3	at_least_one_novel_splicesite	FALSE	canonical	NA	NA	NA	NA	NA	NA	NA	true	NA	NA	NA	C	non_coding	NA	NA	NA	NA	NA	NA	NA	30.0	AAAGTGTGTAGTGTACTGAT	NA	true	NA	true	NA	NA	NA	NA	NA	NA	NA	TALONT000667877
PB.46223.174	chr6	-	2911	9	novel_in_catalog	SERINC1	novel	3125	10	NA	NA	-20	-3	combination_of_known_splicesites	FALSE	canonical	NA	NA	NA	NA	NA	NA	NA	false	NA	NA	NA	C	non_coding	NA	NA	NA	NA	NA	NA	NA	30.0	AAAGTGTGTAGTGTACTGAT	NA	true	NA	true	NA	NA	NA	NA	NA	NA	NA	TALONT000669110
PB.46223.544	chr6	-	3015	10	full-splice_match	SERINC1	ENST00000339697.5	3125	10	-35	145	-35	-145	alternative_3end	FALSE	canonical	NA	NA	NA	NA	NA	NA	NA	false	NA	NA	NA	C	non_coding	NA	NA	NA	NA	NA	NA	NA	40.0	ACAATTTCTTCTTTAAAAAT	NA	true	NA	true	NA	NA	NA	NA	NA	NA	NA	NA
PB.46223.546	chr6	-	2882	10	full-splice_match	SERINC1	ENST00000339697.5	3125	10	-47	290	-47	-290	alternative_3end	FALSE	canonical	NA	NA	NA	NA	NA	NA	NA	false	NA	NA	NA	C	non_coding	NA	NA	NA	NA	NA	NA	NA	45.0	CAAAAGATGTTTAAAATGCT	NA	true	NA	true	NA	NA	NA	NA	NA	NA	NA	NA
PB.46223.547	chr6	-	2701	10	full-splice_match	SERINC1	ENST00000339697.5	3125	10	-32	456	-32	-456	alternative_3end	FALSE	canonical	NA	NA	NA	NA	NA	NA	NA	false	NA	NA	NA	C	non_coding	NA	NA	NA	NA	NA	NA	NA	55.0	AAAAATAATTTCTATTCAAA	NA	true	NA	false	NA	NA	NA	NA	NA	NA	NA	NA
PB.46223.612	chr6	-	2324	10	full-splice_match	SERINC1	ENST00000339697.5	3125	10	0	801	0	-801	alternative_3end	FALSE	canonical	NA	NA	NA	NA	NA	NA	NA	false	NA	NA	NA	C	non_coding	NA	NA	NA	NA	NA	NA	NA	15.0	TTTGTAGCATATGCCTGTGG	NA	true	NA	false	NA	NA	NA	NA	NA	NA	NA	NA
PB.46223.615	chr6	-	2075	10	full-splice_match	SERINC1	ENST00000339697.5	3125	10	-60	1110	-60	-1110	alternative_3end5end	FALSE	canonical	NA	NA	NA	NA	NA	NA	NA	false	NA	NA	NA	C	non_coding	NA	NA	NA	NA	NA	NA	NA	20.0	TACTTGGGTAGAGATGGCCT	NA	true	NA	false	NA	NA	NA	NA	NA	NA	NA	NA
PB.46223.617	chr6	-	1947	10	full-splice_match	SERINC1	ENST00000339697.5	3125	10	-63	1241	-63	-1241	alternative_3end5end	FALSE	canonical	NA	NA	NA	NA	NA	NA	NA	false	NA	NA	NA	C	non_coding	NA	NA	NA	NA	NA	NA	NA	35.0	AGTTGTCTGAAAAATCTTAT	NA	true	NA	true	NA	NA	NA	NA	NA	NA	NA	NA
PB.46223.624	chr6	-	1616	10	full-splice_match	SERINC1	ENST00000339697.5	3125	10	-42	1551	-42	-1551	alternative_3end	FALSE	canonical	NA	NA	NA	NA	NA	NA	NA	false	NA	NA	NA	C	non_coding	NA	NA	NA	NA	NA	NA	NA	20.0	ATTTTGTTATTTTCTTACCA	NA	true	NA	true	NA	NA	NA	NA	NA	NA	NA	NA
PB.46223.627	chr6	-	1703	9	incomplete-splice_match	SERINC1	ENST00000339697.5	3125	10	-32	3048	-32	-3048	5prime_fragment	FALSE	canonical	NA	NA	NA	NA	NA	NA	NA	false	NA	NA	NA	C	non_coding	NA	NA	NA	NA	NA	NA	NA	45.0	TAAATTTAAGTATGAATTCA	NA	true	NA	true	NA	NA	NA	NA	NA	NA	NA	TALONT001492035
PB.46223.666	chr6	-	849	6	incomplete-splice_match	SERINC1	ENST00000339697.5	3125	10	-30	8547	-30	-8547	5prime_fragment	FALSE	canonical	NA	NA	NA	NA	NA	NA	NA	false	NA	NA	NA	C	non_coding	NA	NA	NA	NA	NA	NA	NA	40.0	AAAAATCCAAGTATGCCCTT	NA	true	NA	true	NA	NA	NA	NA	NA	NA	NA	TALONT000669872
PB.46230.6	chr6	+	1395	7	full-splice_match	PKIB	ENST00000392491.6	1379	7	-16	0	-2	0	reference_match	FALSE	canonical	NA	NA	NA	NA	NA	NA	NA	false	NA	NA	NA	C	non_coding	NA	NA	NA	NA	NA	NA	NA	15.0	AACTTTGGTCTGTGTATGTG	NA	true	NA	true	NA	NA	NA	NA	NA	NA	NA	ENST00000392491.2
PB.46230.9	chr6	+	1832	12	novel_not_in_catalog	PKIB	novel	1936	8	NA	NA	-2	-1	at_least_one_novel_splicesite	FALSE	canonical	NA	NA	NA	NA	NA	NA	NA	true	NA	NA	NA	C	non_coding	NA	NA	NA	NA	NA	NA	NA	15.0	TAACTTTGGTCTGTGTATGT	NA	true	NA	true	NA	NA	NA	NA	NA	NA	NA	NA
PB.46230.10	chr6	+	1652	10	novel_not_in_catalog	PKIB	novel	1379	7	NA	NA	-2	0	at_least_one_novel_splicesite	FALSE	canonical	NA	NA	NA	NA	NA	NA	NA	true	NA	NA	NA	C	non_coding	NA	NA	NA	NA	NA	NA	NA	15.0	AACTTTGGTCTGTGTATGTG	NA	true	NA	true	NA	NA	NA	NA	NA	NA	NA	NA
PB.46230.14	chr6	+	2017	9	novel_not_in_catalog	PKIB	novel	1936	8	NA	NA	-2	0	at_least_one_novel_splicesite	FALSE	canonical	NA	NA	NA	NA	NA	NA	NA	true	NA	NA	NA	C	non_coding	NA	NA	NA	NA	NA	NA	NA	25.0	ACACAAGTCTCCTTCATTTT	NA	true	NA	true	NA	NA	NA	NA	NA	NA	NA	NA
PB.46230.23	chr6	+	2190	10	novel_not_in_catalog	PKIB	novel	1936	8	NA	NA	4	0	at_least_one_novel_splicesite	FALSE	canonical	NA	NA	NA	NA	NA	NA	NA	true	NA	NA	NA	C	non_coding	NA	NA	NA	NA	NA	NA	NA	25.0	ACACAAGTCTCCTTCATTTT	NA	true	NA	true	NA	NA	NA	NA	NA	NA	NA	NA
PB.46230.30	chr6	+	1509	8	novel_in_catalog	PKIB	novel	1379	7	NA	NA	4	0	combination_of_known_splicesites	FALSE	canonical	NA	NA	NA	NA	NA	NA	NA	false	NA	NA	NA	C	non_coding	NA	NA	NA	NA	NA	NA	NA	15.0	AACTTTGGTCTGTGTATGTG	NA	true	NA	true	NA	NA	NA	NA	NA	NA	NA	NA
PB.46230.36	chr6	+	2049	9	novel_in_catalog	PKIB	novel	1936	8	NA	NA	4	0	combination_of_known_splicesites	FALSE	canonical	NA	NA	NA	NA	NA	NA	NA	false	NA	NA	NA	C	non_coding	NA	NA	NA	NA	NA	NA	NA	25.0	ACACAAGTCTCCTTCATTTT	NA	true	NA	true	NA	NA	NA	NA	NA	NA	NA	NA
PB.46230.62	chr6	+	1479	6	novel_in_catalog	PKIB	novel	464	5	NA	NA	-112	0	combination_of_known_splicesites	FALSE	canonical	NA	NA	NA	NA	NA	NA	NA	false	NA	NA	NA	C	non_coding	NA	NA	NA	NA	NA	NA	NA	15.0	AACTTTGGTCTGTGTATGTG	NA	false	NA	true	NA	NA	NA	NA	NA	NA	NA	NA
PB.46230.63	chr6	+	1993	7	novel_in_catalog	PKIB	novel	464	5	NA	NA	-100	-17	combination_of_known_junctions	FALSE	canonical	NA	NA	NA	NA	NA	NA	NA	false	NA	NA	NA	C	non_coding	NA	NA	NA	NA	NA	NA	NA	40.0	AAAGAGATTTCTTACTGACA	NA	false	NA	true	NA	NA	NA	NA	NA	NA	NA	NA
PB.46230.66	chr6	+	1377	5	fusion	ENSG00000279114_PKIB	novel	556	2	NA	NA	-100	-3	multi-exon	FALSE	canonical	NA	NA	NA	NA	NA	NA	NA	false	NA	NA	NA	B	non_coding	NA	NA	NA	NA	NA	NA	NA	15.0	CCTAACTTTGGTCTGTGTAT	NA	false	NA	true	NA	NA	NA	NA	NA	NA	NA	NA
PB.46230.67	chr6	+	3191	2	fusion	ENSG00000272472_ENSG00000279114	novel	6430	2	NA	NA	10056	0	multi-exon	FALSE	canonical	NA	NA	NA	NA	NA	NA	NA	true	NA	NA	NA	A	non_coding	NA	NA	NA	NA	NA	NA	NA	30.0	AAAACATTGTTTCTATGTGG	NA	false	NA	true	NA	NA	NA	NA	NA	NA	NA	NA
PB.46230.68	chr6	+	1927	6	novel_in_catalog	PKIB	novel	464	5	NA	NA	-95	-17	combination_of_known_splicesites	FALSE	canonical	NA	NA	NA	NA	NA	NA	NA	false	NA	NA	NA	C	non_coding	NA	NA	NA	NA	NA	NA	NA	40.0	AAAGAGATTTCTTACTGACA	NA	false	NA	true	NA	NA	NA	NA	NA	NA	NA	NA
PB.46230.69	chr6	+	1582	7	novel_not_in_catalog	PKIB	novel	464	5	NA	NA	-95	0	at_least_one_novel_splicesite	FALSE	canonical	NA	NA	NA	NA	NA	NA	NA	true	NA	NA	NA	C	non_coding	NA	NA	NA	NA	NA	NA	NA	15.0	AACTTTGGTCTGTGTATGTG	NA	false	NA	true	NA	NA	NA	NA	NA	NA	NA	NA
PB.46230.70	chr6	+	1394	5	novel_in_catalog	PKIB	novel	464	5	NA	NA	-95	-1	combination_of_known_splicesites	FALSE	canonical	NA	NA	NA	NA	NA	NA	NA	false	NA	NA	NA	C	non_coding	NA	NA	NA	NA	NA	NA	NA	15.0	TAACTTTGGTCTGTGTATGT	NA	false	NA	true	NA	NA	NA	NA	NA	NA	NA	NA
PB.46230.71	chr6	+	2130	8	novel_not_in_catalog	PKIB	novel	464	5	NA	NA	-95	-17	at_least_one_novel_splicesite	FALSE	canonical	NA	NA	NA	NA	NA	NA	NA	true	NA	NA	NA	C	non_coding	NA	NA	NA	NA	NA	NA	NA	40.0	AAAGAGATTTCTTACTGACA	NA	false	NA	true	NA	NA	NA	NA	NA	NA	NA	NA
PB.46230.72	chr6	+	1579	8	novel_not_in_catalog	PKIB	novel	464	5	NA	NA	-77	0	at_least_one_novel_splicesite	FALSE	canonical	NA	NA	NA	NA	NA	NA	NA	true	NA	NA	NA	C	non_coding	NA	NA	NA	NA	NA	NA	NA	15.0	AACTTTGGTCTGTGTATGTG	NA	false	NA	true	NA	NA	NA	NA	NA	NA	NA	NA
PB.46230.74	chr6	+	1667	4	novel_not_in_catalog	PKIB	novel	394	4	NA	NA	-32	3524	at_least_one_novel_splicesite	FALSE	canonical	NA	NA	NA	NA	NA	NA	NA	true	NA	NA	NA	C	non_coding	NA	NA	NA	NA	NA	NA	NA	40.0	AGACTAGGGGCAAGGAGAGA	NA	false	NA	false	NA	NA	NA	NA	NA	NA	NA	NA
PB.46230.77	chr6	+	2096	9	novel_not_in_catalog	PKIB	novel	464	5	NA	NA	-51	-18	at_least_one_novel_splicesite	FALSE	canonical	NA	NA	NA	NA	NA	NA	NA	true	NA	NA	NA	C	non_coding	NA	NA	NA	NA	NA	NA	NA	35.0	TAAAGAGATTTCTTACTGAC	NA	false	NA	true	NA	NA	NA	NA	NA	NA	NA	NA
PB.46230.78	chr6	+	1558	8	novel_not_in_catalog	PKIB	novel	464	5	NA	NA	-51	0	at_least_one_novel_splicesite	FALSE	canonical	NA	NA	NA	NA	NA	NA	NA	true	NA	NA	NA	C	non_coding	NA	NA	NA	NA	NA	NA	NA	15.0	AACTTTGGTCTGTGTATGTG	NA	false	NA	true	NA	NA	NA	NA	NA	NA	NA	NA
PB.46230.81	chr6	+	2010	7	novel_not_in_catalog	PKIB	novel	464	5	NA	NA	-41	0	at_least_one_novel_splicesite	FALSE	canonical	NA	NA	NA	NA	NA	NA	NA	true	NA	NA	NA	C	non_coding	NA	NA	NA	NA	NA	NA	NA	25.0	ACACAAGTCTCCTTCATTTT	NA	false	NA	true	NA	NA	NA	NA	NA	NA	NA	NA
PB.46230.90	chr6	+	2035	8	novel_not_in_catalog	PKIB	novel	464	5	NA	NA	-46	0	at_least_one_novel_splicesite	FALSE	canonical	NA	NA	NA	NA	NA	NA	NA	true	NA	NA	NA	C	non_coding	NA	NA	NA	NA	NA	NA	NA	25.0	ACACAAGTCTCCTTCATTTT	NA	false	NA	true	NA	NA	NA	NA	NA	NA	NA	NA
PB.46230.96	chr6	+	1465	6	novel_not_in_catalog	PKIB	novel	464	5	NA	NA	-46	-1	at_least_one_novel_splicesite	FALSE	canonical	NA	NA	NA	NA	NA	NA	NA	true	NA	NA	NA	C	non_coding	NA	NA	NA	NA	NA	NA	NA	15.0	TAACTTTGGTCTGTGTATGT	NA	false	NA	true	NA	NA	NA	NA	NA	NA	NA	NA
PB.46230.102	chr6	+	1957	7	novel_not_in_catalog	PKIB	novel	464	5	NA	NA	-46	-17	at_least_one_novel_splicesite	FALSE	canonical	NA	NA	NA	NA	NA	NA	NA	true	NA	NA	NA	C	non_coding	NA	NA	NA	NA	NA	NA	NA	40.0	AAAGAGATTTCTTACTGACA	NA	false	NA	true	NA	NA	NA	NA	NA	NA	NA	NA
PB.46230.103	chr6	+	1967	7	novel_not_in_catalog	PKIB	novel	464	5	NA	NA	-46	-2	at_least_one_novel_splicesite	FALSE	canonical	NA	NA	NA	NA	NA	NA	NA	true	NA	NA	NA	C	non_coding	NA	NA	NA	NA	NA	NA	NA	25.0	TGACACAAGTCTCCTTCATT	NA	false	NA	true	NA	NA	NA	NA	NA	NA	NA	NA
PB.46230.109	chr6	+	1825	5	novel_in_catalog	PKIB	novel	464	5	NA	NA	-43	0	combination_of_known_splicesites	FALSE	canonical	NA	NA	NA	NA	NA	NA	NA	false	NA	NA	NA	C	non_coding	NA	NA	NA	NA	NA	NA	NA	25.0	ACACAAGTCTCCTTCATTTT	NA	false	NA	true	NA	NA	NA	NA	NA	NA	NA	NA
PB.46230.114	chr6	+	1589	8	novel_not_in_catalog	PKIB	novel	464	5	NA	NA	-41	0	at_least_one_novel_splicesite	FALSE	canonical	NA	NA	NA	NA	NA	NA	NA	true	NA	NA	NA	C	non_coding	NA	NA	NA	NA	NA	NA	NA	15.0	AACTTTGGTCTGTGTATGTG	NA	false	NA	true	NA	NA	NA	NA	NA	NA	NA	NA
PB.46230.127	chr6	+	2036	8	novel_not_in_catalog	PKIB	novel	464	5	NA	NA	-34	0	at_least_one_novel_splicesite	FALSE	canonical	NA	NA	NA	NA	NA	NA	NA	true	NA	NA	NA	C	non_coding	NA	NA	NA	NA	NA	NA	NA	25.0	ACACAAGTCTCCTTCATTTT	NA	false	NA	true	NA	NA	NA	NA	NA	NA	NA	NA
PB.46230.128	chr6	+	1413	6	novel_not_in_catalog	PKIB	novel	464	5	NA	NA	-34	0	at_least_one_novel_splicesite	FALSE	canonical	NA	NA	NA	NA	NA	NA	NA	true	NA	NA	NA	C	non_coding	NA	NA	NA	NA	NA	NA	NA	15.0	AACTTTGGTCTGTGTATGTG	NA	false	NA	true	NA	NA	NA	NA	NA	NA	NA	NA
PB.46230.136	chr6	+	2006	8	novel_not_in_catalog	PKIB	novel	464	5	NA	NA	-34	-17	at_least_one_novel_splicesite	FALSE	canonical	NA	NA	NA	NA	NA	NA	NA	true	NA	NA	NA	C	non_coding	NA	NA	NA	NA	NA	NA	NA	40.0	AAAGAGATTTCTTACTGACA	NA	false	NA	true	NA	NA	NA	NA	NA	NA	NA	NA
PB.46230.140	chr6	+	2141	9	novel_not_in_catalog	PKIB	novel	464	5	NA	NA	-34	-2	at_least_one_novel_splicesite	FALSE	canonical	NA	NA	NA	NA	NA	NA	NA	true	NA	NA	NA	C	non_coding	NA	NA	NA	NA	NA	NA	NA	25.0	TGACACAAGTCTCCTTCATT	NA	false	NA	true	NA	NA	NA	NA	NA	NA	NA	NA
PB.46230.145	chr6	+	1673	9	novel_not_in_catalog	PKIB	novel	464	5	NA	NA	-34	-1	at_least_one_novel_splicesite	FALSE	canonical	NA	NA	NA	NA	NA	NA	NA	true	NA	NA	NA	C	non_coding	NA	NA	NA	NA	NA	NA	NA	15.0	TAACTTTGGTCTGTGTATGT	NA	false	NA	true	NA	NA	NA	NA	NA	NA	NA	NA
PB.46230.147	chr6	+	1661	9	novel_not_in_catalog	PKIB	novel	464	5	NA	NA	-34	0	at_least_one_novel_splicesite	FALSE	canonical	NA	NA	NA	NA	NA	NA	NA	true	NA	NA	NA	C	non_coding	NA	NA	NA	NA	NA	NA	NA	15.0	AACTTTGGTCTGTGTATGTG	NA	false	NA	true	NA	NA	NA	NA	NA	NA	NA	NA
PB.46230.148	chr6	+	1564	3	novel_not_in_catalog	PKIB	novel	394	4	NA	NA	-26	3506	at_least_one_novel_splicesite	FALSE	canonical	NA	NA	NA	NA	NA	NA	NA	true	NA	NA	NA	C	non_coding	NA	NA	NA	NA	NA	NA	NA	20.0	CCTGTTTGACATGATCTTAG	NA	false	NA	true	NA	NA	NA	NA	NA	NA	NA	NA
PB.46230.153	chr6	+	1453	7	novel_in_catalog	PKIB	novel	464	5	NA	NA	-31	-6	combination_of_known_splicesites	FALSE	canonical	NA	NA	NA	NA	NA	NA	NA	false	NA	NA	NA	C	non_coding	NA	NA	NA	NA	NA	NA	NA	10.0	TTCCCTAACTTTGGTCTGTG	NA	false	NA	true	NA	NA	NA	NA	NA	NA	NA	NA
PB.46230.161	chr6	+	1703	5	novel_not_in_catalog	PKIB	novel	464	5	NA	NA	-2	3538	at_least_one_novel_splicesite	FALSE	canonical	NA	NA	NA	NA	NA	NA	NA	true	NA	NA	NA	C	non_coding	NA	NA	NA	NA	NA	NA	NA	35.0	GAGAGAATATGCAGATGTGG	NA	false	NA	false	NA	NA	NA	NA	NA	NA	NA	NA
PB.46230.165	chr6	+	1591	9	novel_not_in_catalog	PKIB	novel	464	5	NA	NA	-26	-3	at_least_one_novel_splicesite	FALSE	canonical	NA	NA	NA	NA	NA	NA	NA	true	NA	NA	NA	C	non_coding	NA	NA	NA	NA	NA	NA	NA	15.0	CCTAACTTTGGTCTGTGTAT	NA	false	NA	true	NA	NA	NA	NA	NA	NA	NA	NA
PB.46230.166	chr6	+	1780	5	fusion	ENSG00000279114_PKIB	novel	556	2	NA	NA	-19	-1	multi-exon	FALSE	canonical	NA	NA	NA	NA	NA	NA	NA	false	NA	NA	NA	B	non_coding	NA	NA	NA	NA	NA	NA	NA	25.0	GACACAAGTCTCCTTCATTT	NA	false	NA	true	NA	NA	NA	NA	NA	NA	NA	NA
PB.46230.177	chr6	+	1594	9	novel_not_in_catalog	PKIB	novel	464	5	NA	NA	-19	0	at_least_one_novel_splicesite	FALSE	canonical	NA	NA	NA	NA	NA	NA	NA	true	NA	NA	NA	C	non_coding	NA	NA	NA	NA	NA	NA	NA	15.0	AACTTTGGTCTGTGTATGTG	NA	false	NA	true	NA	NA	NA	NA	NA	NA	NA	NA
PB.46230.185	chr6	+	1582	8	novel_not_in_catalog	PKIB	novel	464	5	NA	NA	-17	-1	at_least_one_novel_splicesite	FALSE	canonical	NA	NA	NA	NA	NA	NA	NA	true	NA	NA	NA	C	non_coding	NA	NA	NA	NA	NA	NA	NA	15.0	TAACTTTGGTCTGTGTATGT	NA	false	NA	true	NA	NA	NA	NA	NA	NA	NA	NA
PB.46230.186	chr6	+	1524	8	novel_not_in_catalog	PKIB	novel	464	5	NA	NA	-17	0	at_least_one_novel_splicesite	FALSE	canonical	NA	NA	NA	NA	NA	NA	NA	true	NA	NA	NA	C	non_coding	NA	NA	NA	NA	NA	NA	NA	15.0	AACTTTGGTCTGTGTATGTG	NA	false	NA	true	NA	NA	NA	NA	NA	NA	NA	NA
PB.46230.187	chr6	+	1458	7	novel_not_in_catalog	PKIB	novel	464	5	NA	NA	-17	0	at_least_one_novel_splicesite	FALSE	canonical	NA	NA	NA	NA	NA	NA	NA	true	NA	NA	NA	C	non_coding	NA	NA	NA	NA	NA	NA	NA	15.0	AACTTTGGTCTGTGTATGTG	NA	false	NA	true	NA	NA	NA	NA	NA	NA	NA	NA
PB.46230.192	chr6	+	2012	8	novel_not_in_catalog	PKIB	novel	464	5	NA	NA	-17	-1	at_least_one_novel_splicesite	FALSE	canonical	NA	NA	NA	NA	NA	NA	NA	true	NA	NA	NA	C	non_coding	NA	NA	NA	NA	NA	NA	NA	25.0	GACACAAGTCTCCTTCATTT	NA	false	NA	true	NA	NA	NA	NA	NA	NA	NA	NA
PB.46230.193	chr6	+	1927	7	novel_in_catalog	PKIB	novel	464	5	NA	NA	-17	0	combination_of_known_splicesites	FALSE	canonical	NA	NA	NA	NA	NA	NA	NA	false	NA	NA	NA	C	non_coding	NA	NA	NA	NA	NA	NA	NA	25.0	ACACAAGTCTCCTTCATTTT	NA	false	NA	true	NA	NA	NA	NA	NA	NA	NA	NA
PB.46230.195	chr6	+	1598	9	novel_not_in_catalog	PKIB	novel	464	5	NA	NA	-17	0	at_least_one_novel_splicesite	FALSE	canonical	NA	NA	NA	NA	NA	NA	NA	true	NA	NA	NA	C	non_coding	NA	NA	NA	NA	NA	NA	NA	15.0	AACTTTGGTCTGTGTATGTG	NA	false	NA	true	NA	NA	NA	NA	NA	NA	NA	NA
PB.46230.196	chr6	+	1530	8	novel_not_in_catalog	PKIB	novel	464	5	NA	NA	-17	-1	at_least_one_novel_splicesite	FALSE	canonical	NA	NA	NA	NA	NA	NA	NA	true	NA	NA	NA	C	non_coding	NA	NA	NA	NA	NA	NA	NA	15.0	TAACTTTGGTCTGTGTATGT	NA	false	NA	true	NA	NA	NA	NA	NA	NA	NA	NA
PB.46230.201	chr6	+	1445	7	novel_in_catalog	PKIB	novel	464	5	NA	NA	-17	0	combination_of_known_junctions	FALSE	canonical	NA	NA	NA	NA	NA	NA	NA	false	NA	NA	NA	C	non_coding	NA	NA	NA	NA	NA	NA	NA	15.0	AACTTTGGTCTGTGTATGTG	NA	false	NA	true	NA	NA	NA	NA	NA	NA	NA	NA
PB.46230.208	chr6	+	1537	8	novel_not_in_catalog	PKIB	novel	464	5	NA	NA	-17	0	at_least_one_novel_splicesite	FALSE	canonical	NA	NA	NA	NA	NA	NA	NA	true	NA	NA	NA	C	non_coding	NA	NA	NA	NA	NA	NA	NA	15.0	AACTTTGGTCTGTGTATGTG	NA	false	NA	true	NA	NA	NA	NA	NA	NA	NA	NA
PB.46230.341	chr6	+	4031	4	novel_not_in_catalog	PKIB	novel	464	5	NA	NA	-2	3506	at_least_one_novel_splicesite	FALSE	canonical	NA	NA	NA	NA	NA	NA	NA	true	NA	NA	NA	C	non_coding	NA	NA	NA	NA	NA	NA	NA	20.0	CCTGTTTGACATGATCTTAG	NA	false	NA	true	NA	NA	NA	NA	NA	NA	NA	NA
PB.46230.677	chr6	+	2054	5	full-splice_match	PKIB	ENST00000368452.7	1706	5	-350	2	-177	-1	alternative_5end	FALSE	canonical	NA	NA	NA	NA	NA	NA	NA	false	NA	NA	NA	C	non_coding	NA	NA	NA	NA	NA	NA	NA	25.0	GACACAAGTCTCCTTCATTT	NA	true	NA	true	NA	NA	NA	NA	NA	NA	NA	ENST00000368452.2
PB.46230.678	chr6	+	1541	5	full-splice_match	PKIB	ENST00000368452.7	1706	5	-318	483	-145	0	alternative_3end5end	FALSE	canonical	NA	NA	NA	NA	NA	NA	NA	false	NA	NA	NA	C	non_coding	NA	NA	NA	NA	NA	NA	NA	15.0	AACTTTGGTCTGTGTATGTG	NA	true	NA	true	NA	NA	NA	NA	NA	NA	NA	NA
PB.46230.679	chr6	+	1433	4	full-splice_match	PKIB	ENST00000392490.5	1811	4	-104	482	-104	0	alternative_3end5end	FALSE	canonical	NA	NA	NA	NA	NA	NA	NA	false	NA	NA	NA	C	non_coding	NA	NA	NA	NA	NA	NA	NA	15.0	AACTTTGGTCTGTGTATGTG	NA	true	NA	true	NA	NA	NA	NA	NA	NA	NA	NA
PB.46230.681	chr6	+	1882	4	full-splice_match	PKIB	ENST00000392490.5	1811	4	-73	2	-73	-2	alternative_5end	FALSE	canonical	NA	NA	NA	NA	NA	NA	NA	false	NA	NA	NA	C	non_coding	NA	NA	NA	NA	NA	NA	NA	25.0	TGACACAAGTCTCCTTCATT	NA	true	NA	true	NA	NA	NA	NA	NA	NA	NA	NA
PB.46230.682	chr6	+	2049	5	novel_not_in_catalog	PKIB	novel	1706	5	NA	NA	-71	0	at_least_one_novel_splicesite	FALSE	canonical	NA	NA	NA	NA	NA	NA	NA	false	NA	NA	NA	C	non_coding	NA	NA	NA	NA	NA	NA	NA	25.0	ACACAAGTCTCCTTCATTTT	NA	true	NA	true	NA	NA	NA	NA	NA	NA	NA	NA
PB.46230.683	chr6	+	1988	6	novel_in_catalog	PKIB	novel	1706	5	NA	NA	-50	-1	combination_of_known_junctions	FALSE	canonical	NA	NA	NA	NA	NA	NA	NA	false	NA	NA	NA	C	non_coding	NA	NA	NA	NA	NA	NA	NA	25.0	GACACAAGTCTCCTTCATTT	NA	true	NA	true	NA	NA	NA	NA	NA	NA	NA	NA
PB.46230.817	chr6	+	2991	2	full-splice_match	PKIB	ENST00000368446.1	556	2	-1827	-608	-1826	-1	alternative_3end5end	FALSE	canonical	NA	NA	NA	NA	NA	NA	NA	false	NA	NA	NA	C	non_coding	NA	NA	NA	NA	NA	NA	NA	15.0	TAACTTTGGTCTGTGTATGT	NA	false	NA	true	NA	NA	NA	NA	NA	NA	NA	ENST00000368446.1
PB.46230.819	chr6	+	3217	2	full-splice_match	PKIB	ENST00000368446.1	556	2	-1572	-1089	-1571	-2	alternative_3end5end	FALSE	canonical	NA	NA	NA	NA	NA	NA	NA	false	NA	NA	NA	C	non_coding	NA	NA	NA	NA	NA	NA	NA	25.0	TGACACAAGTCTCCTTCATT	NA	false	NA	true	NA	NA	NA	NA	NA	NA	NA	ENST00000368446.1
PB.46230.821	chr6	+	1567	3	full-splice_match	PKIB	ENST00000354275.2	1043	3	-61	-463	-61	-17	alternative_3end5end	FALSE	canonical	NA	NA	NA	NA	NA	NA	NA	false	NA	NA	NA	C	non_coding	NA	NA	NA	NA	NA	NA	NA	40.0	AAAGAGATTTCTTACTGACA	NA	true	NA	true	NA	NA	NA	NA	NA	NA	NA	NA
PB.46231.1	chr6	+	1321	4	full-splice_match	FABP7	ENST00000368444.8	785	4	-539	3	-539	-3	alternative_5end	FALSE	canonical	NA	NA	NA	NA	NA	NA	NA	false	NA	NA	NA	C	non_coding	NA	NA	NA	NA	NA	NA	NA	20.0	AAATTTTGTTGTTGTTTCTA	NA	false	NA	true	NA	NA	NA	NA	NA	NA	NA	ENST00000368444.8_2
PB.46231.3	chr6	+	1848	4	novel_not_in_catalog	FABP7	novel	785	4	NA	NA	-295	-3	at_least_one_novel_splicesite	FALSE	canonical	NA	NA	NA	NA	NA	NA	NA	false	NA	NA	NA	C	non_coding	NA	NA	NA	NA	NA	NA	NA	20.0	AAATTTTGTTGTTGTTTCTA	NA	false	NA	true	NA	NA	NA	NA	NA	NA	NA	TALONT000669946
PB.46231.4	chr6	+	1780	4	novel_not_in_catalog	FABP7	novel	785	4	NA	NA	-222	-4	at_least_one_novel_splicesite	FALSE	canonical	NA	NA	NA	NA	NA	NA	NA	true	NA	NA	NA	C	non_coding	NA	NA	NA	NA	NA	NA	NA	35.0	AAAAGATTCGCTCTGAAGTT	NA	true	NA	true	NA	NA	NA	NA	NA	NA	NA	TALONT000670016
PB.46231.5	chr6	+	3938	2	novel_in_catalog	FABP7	novel	2086	3	NA	NA	-213	-5	intron_retention	FALSE	canonical	NA	NA	NA	NA	NA	NA	NA	false	NA	NA	NA	C	non_coding	NA	NA	NA	NA	NA	NA	NA	15.0	TGAAATTTTGTTGTTGTTTC	NA	true	NA	true	NA	NA	NA	NA	NA	NA	NA	TALONT000670010
PB.46231.6	chr6	+	3466	3	full-splice_match	FABP7	ENST00000356535.4	2086	3	-205	-1175	-162	-3	alternative_3end5end	FALSE	canonical	NA	NA	NA	NA	NA	NA	NA	false	NA	NA	NA	C	non_coding	NA	NA	NA	NA	NA	NA	NA	20.0	AAATTTTGTTGTTGTTTCTA	NA	true	NA	true	NA	NA	NA	NA	NA	NA	NA	ENST00000356535.4_2
PB.46231.7	chr6	+	1366	3	novel_in_catalog	FABP7	novel	785	4	NA	NA	-162	-4	intron_retention	FALSE	canonical	NA	NA	NA	NA	NA	NA	NA	false	NA	NA	NA	C	non_coding	NA	NA	NA	NA	NA	NA	NA	15.0	GAAATTTTGTTGTTGTTTCT	NA	true	NA	true	NA	NA	NA	NA	NA	NA	NA	TALONT000669957
PB.46232.3	chr6	+	2350	7	full-splice_match	SMPDL3A	ENST00000539041.5	1755	7	-596	1	-596	-1	alternative_5end	FALSE	canonical	NA	NA	NA	NA	NA	NA	NA	false	NA	NA	NA	C	non_coding	NA	NA	NA	NA	NA	NA	NA	35.0	TAAATATGATGAAGTTTTCT	NA	true	NA	true	NA	NA	NA	NA	NA	NA	NA	ENST00000539041.5_1
PB.46232.4	chr6	+	1906	6	novel_in_catalog	SMPDL3A	novel	1755	7	NA	NA	-248	0	combination_of_known_splicesites	FALSE	canonical	NA	NA	NA	NA	NA	NA	NA	false	NA	NA	NA	C	non_coding	NA	NA	NA	NA	NA	NA	NA	35.0	AAATATGATGAAGTTTTCTT	NA	true	NA	true	NA	NA	NA	NA	NA	NA	NA	TALONT000670248
PB.46232.5	chr6	+	1781	5	novel_in_catalog	SMPDL3A	novel	1755	7	NA	NA	-248	0	combination_of_known_splicesites	FALSE	canonical	NA	NA	NA	NA	NA	NA	NA	false	NA	NA	NA	C	non_coding	NA	NA	NA	NA	NA	NA	NA	35.0	AAATATGATGAAGTTTTCTT	NA	true	NA	true	NA	NA	NA	NA	NA	NA	NA	NA
PB.46232.6	chr6	+	2202	8	full-splice_match	SMPDL3A	ENST00000368440.5	1763	8	-442	3	-233	0	alternative_5end	FALSE	canonical	NA	NA	NA	NA	NA	NA	NA	false	NA	NA	NA	C	non_coding	NA	NA	NA	NA	NA	NA	NA	35.0	AAATATGATGAAGTTTTCTT	NA	true	NA	true	NA	NA	NA	NA	NA	NA	NA	ENST00000368440.5_2
PB.46232.8	chr6	+	1405	5	novel_in_catalog	SMPDL3A	novel	1755	7	NA	NA	82	-1	combination_of_known_splicesites	FALSE	canonical	NA	NA	NA	NA	NA	NA	NA	false	NA	NA	NA	C	non_coding	NA	NA	NA	NA	NA	NA	NA	35.0	TAAATATGATGAAGTTTTCT	NA	true	NA	true	NA	NA	NA	NA	NA	NA	NA	TALONT001493781
PB.46232.9	chr6	+	1753	7	novel_in_catalog	SMPDL3A	novel	1763	8	NA	NA	90	-1	combination_of_known_splicesites	FALSE	canonical	NA	NA	NA	NA	NA	NA	NA	false	NA	NA	NA	C	non_coding	NA	NA	NA	NA	NA	NA	NA	35.0	TAAATATGATGAAGTTTTCT	NA	true	NA	true	NA	NA	NA	NA	NA	NA	NA	NA
PB.46232.16	chr6	+	1455	6	novel_in_catalog	SMPDL3A	novel	1755	7	NA	NA	-34	0	combination_of_known_splicesites	FALSE	canonical	NA	NA	NA	NA	NA	NA	NA	false	NA	NA	NA	C	non_coding	NA	NA	NA	NA	NA	NA	NA	35.0	AAATATGATGAAGTTTTCTT	NA	true	NA	true	NA	NA	NA	NA	NA	NA	NA	NA
PB.46232.18	chr6	+	1692	7	novel_in_catalog	SMPDL3A	novel	1763	8	NA	NA	-30	-1	combination_of_known_splicesites	FALSE	canonical	NA	NA	NA	NA	NA	NA	NA	false	NA	NA	NA	C	non_coding	NA	NA	NA	NA	NA	NA	NA	35.0	TAAATATGATGAAGTTTTCT	NA	true	NA	true	NA	NA	NA	NA	NA	NA	NA	TALONT000670242
PB.46232.58	chr6	+	3900	4	novel_in_catalog	SMPDL3A	novel	1755	7	NA	NA	11575	0	intron_retention	FALSE	canonical	NA	NA	NA	NA	NA	NA	NA	false	NA	NA	NA	C	non_coding	NA	NA	NA	NA	NA	NA	NA	35.0	AAATATGATGAAGTTTTCTT	NA	false	NA	true	NA	NA	NA	NA	NA	NA	NA	TALONT000670281
PB.46242.69	chr6	-	4595	4	novel_not_in_catalog	ENSG00000285652	novel	4140	4	NA	NA	-627	20	at_least_one_novel_splicesite	FALSE	canonical	NA	NA	NA	NA	NA	NA	NA	true	NA	NA	NA	B	non_coding	NA	NA	NA	NA	NA	NA	NA	25.0	CATCGAGAGCTATATTTGTT	NA	false	NA	false	NA	NA	NA	NA	NA	NA	NA	NA
PB.46242.87	chr6	-	1984	3	novel_not_in_catalog	ENSG00000285652	novel	4140	4	NA	NA	-663	-18104	at_least_one_novel_splicesite	FALSE	canonical	NA	NA	NA	NA	NA	NA	NA	true	NA	NA	NA	B	non_coding	NA	NA	NA	NA	NA	NA	NA	10.0	TTTGTCAGTGTTGTTGTATG	NA	false	NA	true	NA	NA	NA	NA	NA	NA	NA	NA
PB.46245.1	chr6	+	2778	6	full-splice_match	CLVS2	ENST00000275162.10	11219	6	-340	8781	-340	-323	alternative_3end5end	FALSE	canonical	NA	NA	NA	NA	NA	NA	NA	false	NA	NA	NA	C	non_coding	NA	NA	NA	NA	NA	NA	NA	25.0	TATTTCAGCTCTCATAGTGA	NA	false	NA	true	NA	NA	NA	NA	NA	NA	NA	ENST00000275162.10_2
PB.46245.2	chr6	+	3916	6	full-splice_match	CLVS2	ENST00000275162.10	11219	6	-266	7569	-266	889	alternative_3end5end	FALSE	canonical	NA	NA	NA	NA	NA	NA	NA	false	NA	NA	NA	C	non_coding	NA	NA	NA	NA	NA	NA	NA	30.0	ATATTTTTTGGCCAAAAGCT	NA	true	NA	true	NA	NA	NA	NA	NA	NA	NA	ENST00000275162.10_2
PB.46245.18	chr6	+	2568	6	full-splice_match	CLVS2	ENST00000275162.10	11219	6	-268	8919	-268	-461	alternative_3end5end	FALSE	canonical	NA	NA	NA	NA	NA	NA	NA	false	NA	NA	NA	C	non_coding	NA	NA	NA	NA	NA	NA	NA	35.0	AAGTTTGTAAATTTCAGTAG	NA	true	NA	false	NA	NA	NA	NA	NA	NA	NA	NA
PB.46245.29	chr6	+	4704	6	full-splice_match	CLVS2	ENST00000275162.10	11219	6	-266	6781	-266	1677	alternative_3end5end	FALSE	canonical	NA	NA	NA	NA	NA	NA	NA	false	NA	NA	NA	C	non_coding	NA	NA	NA	NA	NA	NA	NA	35.0	TGAACCTTAGTCAAGGGATA	NA	true	NA	true	NA	NA	NA	NA	NA	NA	NA	ENST00000275162.10_2
PB.46245.39	chr6	+	4619	6	novel_not_in_catalog	CLVS2	novel	11219	6	NA	NA	-255	2179	at_least_one_novel_splicesite	FALSE	canonical	NA	NA	NA	NA	NA	NA	NA	true	NA	NA	NA	C	non_coding	NA	NA	NA	NA	NA	NA	NA	10.0	GATGTTTGCCTGCATTTTTG	NA	true	NA	true	NA	NA	NA	NA	NA	NA	NA	TALONT000670340
PB.46245.41	chr6	+	5540	6	full-splice_match	CLVS2	ENST00000275162.10	11219	6	-253	5932	-253	2526	alternative_3end5end	FALSE	canonical	NA	NA	NA	NA	NA	NA	NA	false	NA	NA	NA	C	non_coding	NA	NA	NA	NA	NA	NA	NA	25.0	AAGTTTTTGAAGTGGGCATG	NA	true	NA	true	NA	NA	NA	NA	NA	NA	NA	ENST00000275162.10_2
PB.46245.42	chr6	+	4733	6	novel_not_in_catalog	CLVS2	novel	11219	6	NA	NA	-253	2295	at_least_one_novel_splicesite	FALSE	canonical	NA	NA	NA	NA	NA	NA	NA	true	NA	NA	NA	C	non_coding	NA	NA	NA	NA	NA	NA	NA	25.0	ATATGGATTTTATTTGTACT	NA	true	NA	true	NA	NA	NA	NA	NA	NA	NA	TALONT000670340
PB.46245.53	chr6	+	2418	6	fusion	CLVS2_ENSG00000306243	novel	11219	6	NA	NA	-62	-1	multi-exon	FALSE	canonical	NA	NA	NA	NA	NA	NA	NA	false	NA	NA	NA	B	non_coding	NA	NA	NA	NA	NA	NA	NA	20.0	ATTTGGTTTCCATTATTTAG	NA	true	NA	true	NA	NA	NA	NA	NA	NA	NA	NA
PB.46284.2	chr6	-	2576	3	antisense	novelGene_NKAIN2_AS	novel	NA	NA	NA	NA	NA	NA	multi-exon	FALSE	canonical	NA	NA	NA	NA	NA	NA	NA	true	NA	NA	NA	B	non_coding	NA	NA	NA	NA	NA	NA	NA	45.0	ATAGAAGATATCACATTTTA	NA	false	NA	false	NA	NA	NA	NA	NA	NA	NA	NA
PB.46284.6	chr6	-	1816	3	antisense	novelGene_NKAIN2_AS	novel	NA	NA	NA	NA	NA	NA	multi-exon	FALSE	canonical	NA	NA	NA	NA	NA	NA	NA	true	NA	NA	NA	B	non_coding	NA	NA	NA	NA	NA	NA	NA	30.0	AAATGTCAGGTCTAATTCTC	NA	false	NA	false	NA	NA	NA	NA	NA	NA	NA	NA
PB.46305.4	chr6	+	3161	8	novel_not_in_catalog	NKAIN2	novel	3374	7	NA	NA	-7	-1	at_least_one_novel_splicesite	FALSE	canonical	NA	NA	NA	NA	NA	NA	NA	true	NA	NA	NA	B	non_coding	NA	NA	NA	NA	NA	NA	NA	20.0	AGTTTCTGAGCCATCCCTGA	NA	true	NA	true	NA	NA	NA	NA	NA	NA	NA	NA
PB.46305.8	chr6	+	3203	9	novel_in_catalog	NKAIN2	novel	3374	7	NA	NA	46	-2	combination_of_known_junctions	FALSE	canonical	NA	NA	NA	NA	NA	NA	NA	false	NA	NA	NA	B	non_coding	NA	NA	NA	NA	NA	NA	NA	20.0	AAGTTTCTGAGCCATCCCTG	NA	true	NA	true	NA	NA	NA	NA	NA	NA	NA	TALONT000670691
PB.46305.9	chr6	+	3115	8	novel_in_catalog	NKAIN2	novel	3374	7	NA	NA	45	-2	combination_of_known_junctions	FALSE	canonical	NA	NA	NA	NA	NA	NA	NA	false	NA	NA	NA	B	non_coding	NA	NA	NA	NA	NA	NA	NA	20.0	AAGTTTCTGAGCCATCCCTG	NA	true	NA	true	NA	NA	NA	NA	NA	NA	NA	TALONT000670706
PB.46312.94	chr6	-	1672	3	full-splice_match	RNF217-AS1	ENST00000664931.3	1666	3	-13	7	-8	-5	reference_match	FALSE	canonical	NA	NA	NA	NA	NA	NA	NA	false	NA	NA	NA	C	non_coding	NA	NA	NA	NA	NA	NA	NA	40.0	AAAAACATGATCTGGCTCAT	NA	true	NA	true	NA	NA	NA	NA	NA	NA	NA	ENST00000664931.1_2
PB.46314.1	chr6	+	4231	6	full-splice_match	RNF217	ENST00000521654.7	11433	6	153	7049	45	-754	alternative_3end5end	FALSE	canonical	NA	NA	NA	NA	NA	NA	NA	false	NA	NA	NA	C	non_coding	NA	NA	NA	NA	NA	NA	NA	50.0	ATAAAATAAATATCTTTCTA	NA	false	NA	false	NA	NA	NA	NA	NA	NA	NA	ENST00000521654.6_1
PB.46314.2	chr6	+	2331	6	full-splice_match	RNF217	ENST00000521654.7	11433	6	202	8900	94	11	alternative_3end5end	FALSE	canonical	NA	NA	NA	NA	NA	NA	NA	false	NA	NA	NA	C	non_coding	NA	NA	NA	NA	NA	NA	NA	15.0	TGAACTTTTCTATTTCTTGC	NA	false	NA	true	NA	NA	NA	NA	NA	NA	NA	NA
PB.46314.3	chr6	+	4350	6	full-splice_match	RNF217	ENST00000521654.7	11433	6	251	6832	143	-537	alternative_3end5end	FALSE	canonical	NA	NA	NA	NA	NA	NA	NA	false	NA	NA	NA	C	non_coding	NA	NA	NA	NA	NA	NA	NA	10.0	TATGTGTCTGTGTGTGTATT	NA	false	NA	true	NA	NA	NA	NA	NA	NA	NA	ENST00000521654.6_1
PB.46314.107	chr6	+	3381	2	novel_not_in_catalog	RNF217	novel	484	2	NA	NA	-3527	-18	intron_retention	FALSE	canonical	NA	NA	NA	NA	NA	NA	NA	true	NA	NA	NA	C	non_coding	NA	NA	NA	NA	NA	NA	NA	85.0	AGAAAAAAAAAAGAAAAACA	NA	false	NA	false	NA	NA	NA	NA	NA	NA	NA	NA
PB.46318.3	chr6	+	1406	7	novel_not_in_catalog	TPD52L1	novel	2239	7	NA	NA	-37	0	at_least_one_novel_splicesite	FALSE	canonical	NA	NA	NA	NA	NA	NA	NA	false	NA	NA	NA	C	non_coding	NA	NA	NA	NA	NA	NA	NA	35.0	AATGACTTTGAATTCTTAAT	NA	true	NA	true	NA	NA	NA	NA	NA	NA	NA	NA
PB.46318.4	chr6	+	1301	5	full-splice_match	TPD52L1	ENST00000368388.6	2147	5	-69	915	-37	0	alternative_3end5end	FALSE	canonical	NA	NA	NA	NA	NA	NA	NA	false	NA	NA	NA	C	non_coding	NA	NA	NA	NA	NA	NA	NA	35.0	AATGACTTTGAATTCTTAAT	NA	true	NA	true	NA	NA	NA	NA	NA	NA	NA	ENST00000368388.6_1
PB.46318.11	chr6	+	1322	6	novel_not_in_catalog	TPD52L1	novel	1308	6	NA	NA	-14	0	at_least_one_novel_splicesite	FALSE	canonical	NA	NA	NA	NA	NA	NA	NA	false	NA	NA	NA	C	non_coding	NA	NA	NA	NA	NA	NA	NA	35.0	AATGACTTTGAATTCTTAAT	NA	true	NA	true	NA	NA	NA	NA	NA	NA	NA	NA
PB.46318.15	chr6	+	1450	8	novel_not_in_catalog	TPD52L1	novel	1468	8	NA	NA	2	1	at_least_one_novel_splicesite	FALSE	canonical	NA	NA	NA	NA	NA	NA	NA	true	NA	NA	NA	C	non_coding	NA	NA	NA	NA	NA	NA	NA	20.0	TTTGAATTCTTAATTTCTTT	NA	true	NA	true	NA	NA	NA	NA	NA	NA	NA	NA
PB.46318.25	chr6	+	1306	6	full-splice_match	TPD52L1	ENST00000527711.5	999	6	-35	-272	-7	1	alternative_3end	FALSE	canonical	NA	NA	NA	NA	NA	NA	NA	false	NA	NA	NA	C	non_coding	NA	NA	NA	NA	NA	NA	NA	20.0	TTTGAATTCTTAATTTCTTT	NA	true	NA	true	NA	NA	NA	NA	NA	NA	NA	NA
PB.46322.20	chr6	-	2428	5	full-splice_match	HDDC2	ENST00000318787.13	1350	5	-208	-870	-104	870	alternative_3end5end	FALSE	canonical	NA	NA	NA	NA	NA	NA	NA	false	NA	NA	NA	C	non_coding	NA	NA	NA	NA	NA	NA	NA	55.0	CAAGAAAAAAGAATTATTTG	NA	true	NA	false	NA	NA	NA	NA	NA	NA	NA	ENST00000318787.13_2
PB.46322.31	chr6	-	3135	5	novel_in_catalog	HDDC2	novel	1446	6	NA	NA	-56	664	intron_retention	FALSE	canonical	NA	NA	NA	NA	NA	NA	NA	false	NA	NA	NA	C	non_coding	NA	NA	NA	NA	NA	NA	NA	55.0	AAATAAAACATTTGATGATA	NA	true	NA	false	NA	NA	NA	NA	NA	NA	NA	TALONT001495941
PB.46322.63	chr6	-	1563	5	full-splice_match	HDDC2	ENST00000318787.13	1350	5	-163	-50	-59	50	alternative_5end	FALSE	canonical	NA	NA	NA	NA	NA	NA	NA	false	NA	NA	NA	C	non_coding	NA	NA	NA	NA	NA	NA	NA	20.0	AAACCTGCCCAGTGTTTTGG	NA	true	NA	true	NA	NA	NA	NA	NA	NA	NA	NA
PB.46322.65	chr6	-	1670	6	full-splice_match	HDDC2	ENST00000398153.7	1446	6	-175	-49	-64	49	alternative_5end	FALSE	canonical	NA	NA	NA	NA	NA	NA	NA	false	NA	NA	NA	C	non_coding	NA	NA	NA	NA	NA	NA	NA	20.0	CAAACCTGCCCAGTGTTTTG	NA	true	NA	true	NA	NA	NA	NA	NA	NA	NA	ENST00000398153.7_3
PB.46322.75	chr6	-	1341	5	novel_not_in_catalog	HDDC2	novel	1350	5	NA	NA	-46	-172	at_least_one_novel_splicesite	FALSE	canonical	NA	NA	NA	NA	NA	NA	NA	false	NA	NA	NA	C	non_coding	NA	NA	NA	NA	NA	NA	NA	15.0	ATTCCTTTGTATATTTTTCC	NA	true	NA	true	NA	NA	NA	NA	NA	NA	NA	TALONT000672380
PB.46322.77	chr6	-	1433	6	full-splice_match	HDDC2	ENST00000398153.7	1446	6	-174	187	-63	-187	alternative_3end5end	FALSE	canonical	NA	NA	NA	NA	NA	NA	NA	false	NA	NA	NA	C	non_coding	NA	NA	NA	NA	NA	NA	NA	40.0	AAAAATGCAACTTGTATTCC	NA	true	NA	true	NA	NA	NA	NA	NA	NA	NA	NA
PB.46322.79	chr6	-	1325	5	full-splice_match	HDDC2	ENST00000318787.13	1350	5	-154	179	-50	-179	alternative_3end5end	FALSE	canonical	NA	NA	NA	NA	NA	NA	NA	false	NA	NA	NA	C	non_coding	NA	NA	NA	NA	NA	NA	NA	25.0	AACTTGTATTCCTTTGTATA	NA	true	NA	true	NA	NA	NA	NA	NA	NA	NA	NA
PB.46322.80	chr6	-	1140	5	novel_not_in_catalog	HDDC2	novel	1350	5	NA	NA	-49	-179	at_least_one_novel_splicesite	FALSE	canonical	NA	NA	NA	NA	NA	NA	NA	true	NA	NA	NA	C	non_coding	NA	NA	NA	NA	NA	NA	NA	25.0	AACTTGTATTCCTTTGTATA	NA	true	NA	true	NA	NA	NA	NA	NA	NA	NA	TALONT000672409
PB.46322.82	chr6	-	1232	6	novel_not_in_catalog	HDDC2	novel	1446	6	NA	NA	-38	-179	at_least_one_novel_splicesite	FALSE	canonical	NA	NA	NA	NA	NA	NA	NA	true	NA	NA	NA	C	non_coding	NA	NA	NA	NA	NA	NA	NA	25.0	AACTTGTATTCCTTTGTATA	NA	true	NA	true	NA	NA	NA	NA	NA	NA	NA	TALONT001495979
PB.46322.93	chr6	-	903	6	novel_not_in_catalog	HDDC2	novel	1446	6	NA	NA	-38	24	at_least_one_novel_splicesite	FALSE	canonical	NA	NA	NA	NA	NA	NA	NA	true	NA	NA	NA	C	non_coding	NA	NA	NA	NA	NA	NA	NA	35.0	AAAATCATCTTATTCTGACT	NA	true	NA	true	NA	NA	NA	NA	NA	NA	NA	NA
PB.46322.94	chr6	-	1230	6	full-splice_match	HDDC2	ENST00000398153.7	1446	6	-320	536	-209	0	alternative_3end5end	FALSE	canonical	NA	NA	NA	NA	NA	NA	NA	false	NA	NA	NA	C	non_coding	NA	NA	NA	NA	NA	NA	NA	50.0	AAAATATTAGAATATTTATT	NA	false	NA	true	NA	NA	NA	NA	NA	NA	NA	ENST00000398153.7_3
PB.46322.95	chr6	-	1020	5	full-splice_match	HDDC2	ENST00000318787.13	1350	5	-206	536	-102	0	alternative_3end5end	FALSE	canonical	NA	NA	NA	NA	NA	NA	NA	false	NA	NA	NA	C	non_coding	NA	NA	NA	NA	NA	NA	NA	50.0	AAAATATTAGAATATTTATT	NA	true	NA	true	NA	NA	NA	NA	NA	NA	NA	NA
PB.46322.98	chr6	-	1319	6	novel_not_in_catalog	HDDC2	novel	1446	6	NA	NA	-47	0	at_least_one_novel_splicesite	FALSE	canonical	NA	NA	NA	NA	NA	NA	NA	false	NA	NA	NA	C	non_coding	NA	NA	NA	NA	NA	NA	NA	50.0	AAAATATTAGAATATTTATT	NA	true	NA	true	NA	NA	NA	NA	NA	NA	NA	NA
PB.46322.99	chr6	-	1638	4	novel_not_in_catalog	HDDC2	novel	587	4	NA	NA	-46	0	intron_retention	FALSE	canonical	NA	NA	NA	NA	NA	NA	NA	true	NA	NA	NA	C	non_coding	NA	NA	NA	NA	NA	NA	NA	50.0	AAAATATTAGAATATTTATT	NA	true	NA	true	NA	NA	NA	NA	NA	NA	NA	TALONT000672382
PB.46322.101	chr6	-	1979	5	novel_in_catalog	HDDC2	novel	1446	6	NA	NA	-101	-1	intron_retention	FALSE	canonical	NA	NA	NA	NA	NA	NA	NA	false	NA	NA	NA	C	non_coding	NA	NA	NA	NA	NA	NA	NA	50.0	TAAAATATTAGAATATTTAT	NA	true	NA	true	NA	NA	NA	NA	NA	NA	NA	TALONT001495941
PB.46322.105	chr6	-	1031	5	novel_not_in_catalog	HDDC2	novel	1350	5	NA	NA	-101	-1	at_least_one_novel_splicesite	FALSE	canonical	NA	NA	NA	NA	NA	NA	NA	false	NA	NA	NA	C	non_coding	NA	NA	NA	NA	NA	NA	NA	50.0	TAAAATATTAGAATATTTAT	NA	true	NA	true	NA	NA	NA	NA	NA	NA	NA	TALONT000672380
PB.46322.107	chr6	-	1848	4	full-splice_match	HDDC2	ENST00000608461.1	587	4	-215	-1046	-95	-23	alternative_3end5end	FALSE	canonical	NA	NA	NA	NA	NA	NA	NA	false	NA	NA	NA	C	non_coding	NA	NA	NA	NA	NA	NA	NA	70.0	AAATAAATAAATATTAAACA	NA	true	NA	true	NA	NA	NA	NA	NA	NA	NA	ENST00000608461.1_2
PB.46322.110	chr6	-	1081	6	novel_not_in_catalog	HDDC2	novel	1446	6	NA	NA	-47	0	at_least_one_novel_splicesite	FALSE	canonical	NA	NA	NA	NA	NA	NA	NA	false	NA	NA	NA	C	non_coding	NA	NA	NA	NA	NA	NA	NA	50.0	AAAATATTAGAATATTTATT	NA	true	NA	true	NA	NA	NA	NA	NA	NA	NA	NA
PB.46322.111	chr6	-	783	5	novel_not_in_catalog	HDDC2	novel	1350	5	NA	NA	-49	0	at_least_one_novel_splicesite	FALSE	canonical	NA	NA	NA	NA	NA	NA	NA	true	NA	NA	NA	C	non_coding	NA	NA	NA	NA	NA	NA	NA	50.0	AAAATATTAGAATATTTATT	NA	true	NA	true	NA	NA	NA	NA	NA	NA	NA	NA
PB.46322.175	chr6	-	3179	3	novel_not_in_catalog	HDDC2	novel	607	2	NA	NA	34	3241	at_least_one_novel_splicesite	FALSE	canonical	NA	NA	NA	NA	NA	NA	NA	true	NA	NA	NA	C	non_coding	NA	NA	NA	NA	NA	NA	NA	20.0	ACTGCTTTCCTGCAACTCAC	NA	true	NA	true	NA	NA	NA	NA	NA	NA	NA	NA
PB.46322.176	chr6	-	4949	3	incomplete-splice_match	HDDC2	ENST00000608295.5	879	5	-179	18376	-38	3229	5prime_fragment	FALSE	canonical	NA	NA	NA	NA	NA	NA	NA	false	NA	NA	NA	C	non_coding	NA	NA	NA	NA	NA	NA	NA	20.0	AATTTTATTTTCACTGCTTT	NA	true	NA	true	NA	NA	NA	NA	NA	NA	NA	TALONT000672464
PB.46343.24	chr6	-	2322	3	novel_not_in_catalog	HEY2-AS1	novel	498	3	NA	NA	3	-10477	at_least_one_novel_splicesite	FALSE	canonical	NA	NA	NA	NA	NA	NA	NA	true	NA	NA	NA	C	non_coding	NA	NA	NA	NA	NA	NA	NA	55.0	AAAAGAACAAATCTGGAAGC	NA	true	NA	false	NA	NA	NA	NA	NA	NA	NA	NA
PB.46343.31	chr6	-	2121	3	novel_not_in_catalog	HEY2-AS1	novel	498	3	NA	NA	0	-10681	at_least_one_novel_splicesite	FALSE	canonical	NA	NA	NA	NA	NA	NA	NA	true	NA	NA	NA	C	non_coding	NA	NA	NA	NA	NA	NA	NA	55.0	AAACAAATGGAAACACATCC	NA	true	NA	false	NA	NA	NA	NA	NA	NA	NA	NA
PB.46345.1	chr6	+	1895	6	fusion	HEY2_LINC02523	novel	325	3	NA	NA	-722	-1334	multi-exon	FALSE	canonical	NA	NA	NA	NA	NA	NA	NA	false	NA	NA	NA	B	non_coding	NA	NA	NA	NA	NA	NA	NA	40.0	AAACCTCACGAGTGGAAATG	NA	false	NA	true	NA	NA	NA	NA	NA	NA	NA	NA
PB.46345.3	chr6	+	3122	6	fusion	HEY2_LINC02523	novel	1094	4	NA	NA	3	-135	multi-exon	FALSE	canonical	NA	NA	NA	NA	NA	NA	NA	false	NA	NA	NA	B	non_coding	NA	NA	NA	NA	NA	NA	NA	50.0	AAACGTTATGCAAAATTATA	NA	false	NA	true	NA	NA	NA	NA	NA	NA	NA	NA
PB.46345.11	chr6	+	2495	5	full-splice_match	HEY2	ENST00000368365.5	2461	5	-35	1	-35	-1	reference_match	FALSE	canonical	NA	NA	NA	NA	NA	NA	NA	false	NA	NA	NA	C	non_coding	NA	NA	NA	NA	NA	NA	NA	20.0	ATTTTTTATGTGGATGAGTT	NA	true	NA	true	NA	NA	NA	NA	NA	NA	NA	NA
PB.46345.13	chr6	+	2721	5	full-splice_match	HEY2	ENST00000368364.4	2626	5	-96	1	-96	-1	alternative_5end	FALSE	canonical	NA	NA	NA	NA	NA	NA	NA	false	NA	NA	NA	C	non_coding	NA	NA	NA	NA	NA	NA	NA	20.0	ATTTTTTATGTGGATGAGTT	NA	true	NA	true	NA	NA	NA	NA	NA	NA	NA	ENST00000368364.4_2
PB.46345.14	chr6	+	1618	6	novel_not_in_catalog	HEY2	novel	2626	5	NA	NA	-69	-1335	at_least_one_novel_splicesite	FALSE	canonical	NA	NA	NA	NA	NA	NA	NA	true	NA	NA	NA	C	non_coding	NA	NA	NA	NA	NA	NA	NA	40.0	CAAACCTCACGAGTGGAAAT	NA	true	NA	true	NA	NA	NA	NA	NA	NA	NA	NA
PB.46345.17	chr6	+	1344	5	full-splice_match	HEY2	ENST00000368364.4	2626	5	-52	1334	-52	-1334	alternative_3end5end	FALSE	canonical	NA	NA	NA	NA	NA	NA	NA	false	NA	NA	NA	C	non_coding	NA	NA	NA	NA	NA	NA	NA	40.0	AAACCTCACGAGTGGAAATG	NA	true	NA	true	NA	NA	NA	NA	NA	NA	NA	NA
PB.46345.19	chr6	+	2542	5	full-splice_match	HEY2	ENST00000368364.4	2626	5	-44	128	-44	-128	alternative_3end	FALSE	canonical	NA	NA	NA	NA	NA	NA	NA	false	NA	NA	NA	C	non_coding	NA	NA	NA	NA	NA	NA	NA	45.0	ATGCAAAATTATACTTTTAA	NA	true	NA	true	NA	NA	NA	NA	NA	NA	NA	NA
PB.46345.32	chr6	+	3616	5	full-splice_match	HEY2	ENST00000368364.4	2626	5	-19	-971	-19	971	alternative_3end	FALSE	canonical	NA	NA	NA	NA	NA	NA	NA	false	NA	NA	NA	C	non_coding	NA	NA	NA	NA	NA	NA	NA	15.0	AAATTCCTTTCCTTCCTCCT	NA	true	NA	false	NA	NA	NA	NA	NA	NA	NA	ENST00000368364.4_2
PB.46345.40	chr6	+	1435	6	novel_not_in_catalog	HEY2	novel	2626	5	NA	NA	-19	-1334	at_least_one_novel_splicesite	FALSE	canonical	NA	NA	NA	NA	NA	NA	NA	true	NA	NA	NA	C	non_coding	NA	NA	NA	NA	NA	NA	NA	40.0	AAACCTCACGAGTGGAAATG	NA	true	NA	true	NA	NA	NA	NA	NA	NA	NA	NA
PB.46345.49	chr6	+	2404	5	full-splice_match	HEY2	ENST00000368364.4	2626	5	-15	237	-15	-237	alternative_3end	FALSE	canonical	NA	NA	NA	NA	NA	NA	NA	false	NA	NA	NA	C	non_coding	NA	NA	NA	NA	NA	NA	NA	25.0	AAGCACGTGAGAGTTTTTGT	NA	true	NA	false	NA	NA	NA	NA	NA	NA	NA	NA
PB.46349.9	chr6	+	5539	17	novel_in_catalog	NCOA7	novel	5521	17	NA	NA	-56	-5	combination_of_known_junctions	FALSE	canonical	NA	NA	NA	NA	NA	NA	NA	false	NA	NA	NA	C	non_coding	NA	NA	NA	NA	NA	NA	NA	25.0	AGTGATTTTCTTTCCCAAAG	NA	true	NA	true	NA	NA	NA	NA	NA	NA	NA	NA
PB.46349.34	chr6	+	1536	3	novel_not_in_catalog	NCOA7	novel	581	4	NA	NA	-493	-2	at_least_one_novel_splicesite	FALSE	canonical	NA	NA	NA	NA	NA	NA	NA	true	NA	NA	NA	C	non_coding	NA	NA	NA	NA	NA	NA	NA	25.0	GATTTTCTTTCCCAAAGATT	NA	true	NA	true	NA	NA	NA	NA	NA	NA	NA	NA
PB.46349.41	chr6	+	2228	9	novel_in_catalog	NCOA7	novel	6264	16	NA	NA	-446	8474	combination_of_known_junctions	FALSE	canonical	NA	NA	NA	NA	NA	NA	NA	false	NA	NA	NA	C	non_coding	NA	NA	NA	NA	NA	NA	NA	50.0	AAAACAGAATTAAGTGATGG	NA	true	NA	false	NA	NA	NA	NA	NA	NA	NA	TALONT001496384
PB.46349.58	chr6	+	4400	16	novel_in_catalog	NCOA7	novel	6264	16	NA	NA	-254	902	combination_of_known_junctions	FALSE	canonical	NA	NA	NA	NA	NA	NA	NA	false	NA	NA	NA	C	non_coding	NA	NA	NA	NA	NA	NA	NA	10.0	ATTGTCTTGGTTTCTTGATT	NA	true	NA	true	NA	NA	NA	NA	NA	NA	NA	TALONT000672506
PB.46386.9	chr6	+	1662	5	full-splice_match	HINT3	ENST00000229633.7	3325	5	-59	1722	-59	-1722	alternative_3end5end	FALSE	canonical	NA	NA	NA	NA	NA	NA	NA	false	NA	NA	NA	C	non_coding	NA	NA	NA	NA	NA	NA	NA	55.0	AGAAAAATTGATAACGCAAT	NA	true	NA	true	NA	NA	NA	NA	NA	NA	NA	ENST00000229633.7_2
PB.46386.13	chr6	+	3053	5	novel_not_in_catalog	HINT3	novel	3325	5	NA	NA	-54	-36	at_least_one_novel_splicesite	FALSE	canonical	NA	NA	NA	NA	NA	NA	NA	true	NA	NA	NA	C	non_coding	NA	NA	NA	NA	NA	NA	NA	70.0	AAGAAAATGAAATAAAAATG	NA	true	NA	false	NA	NA	NA	NA	NA	NA	NA	TALONT000672561
PB.46386.14	chr6	+	2795	3	incomplete-splice_match	HINT3	ENST00000229633.7	3325	5	-54	5772	-54	-5772	5prime_fragment	FALSE	canonical	NA	NA	NA	NA	NA	NA	NA	false	NA	NA	NA	C	non_coding	NA	NA	NA	NA	NA	NA	NA	20.0	ACTTGAGTGTCCAGTGATGT	NA	true	NA	true	NA	NA	NA	NA	NA	NA	NA	NA
PB.46386.15	chr6	+	1291	5	full-splice_match	HINT3	ENST00000229633.7	3325	5	-54	2088	-54	-2088	alternative_3end5end	FALSE	canonical	NA	NA	NA	NA	NA	NA	NA	false	NA	NA	NA	C	non_coding	NA	NA	NA	NA	NA	NA	NA	20.0	CAATGATCTCTGATTTTGCT	NA	true	NA	true	NA	NA	NA	NA	NA	NA	NA	NA
PB.46386.19	chr6	+	3193	6	novel_not_in_catalog	HINT3	novel	3325	5	NA	NA	-45	-3	at_least_one_novel_splicesite	FALSE	canonical	NA	NA	NA	NA	NA	NA	NA	true	NA	NA	NA	C	non_coding	NA	NA	NA	NA	NA	NA	NA	20.0	AAATTTTGCCTGTCTGGACT	NA	true	NA	true	NA	NA	NA	NA	NA	NA	NA	NA
PB.46386.20	chr6	+	1179	5	full-splice_match	HINT3	ENST00000229633.7	3325	5	-45	2191	-45	-2191	alternative_3end	FALSE	canonical	NA	NA	NA	NA	NA	NA	NA	false	NA	NA	NA	C	non_coding	NA	NA	NA	NA	NA	NA	NA	20.0	ACTTTGTGGGAACCTTTATT	NA	true	NA	true	NA	NA	NA	NA	NA	NA	NA	NA
PB.46386.24	chr6	+	3371	5	full-splice_match	HINT3	ENST00000229633.7	3325	5	4	-50	4	50	reference_match	FALSE	canonical	NA	NA	NA	NA	NA	NA	NA	false	NA	NA	NA	C	non_coding	NA	NA	NA	NA	NA	NA	NA	40.0	AAAGATGTTTTATAAATTGG	NA	true	NA	false	NA	NA	NA	NA	NA	NA	NA	ENST00000229633.7_2
PB.46386.27	chr6	+	1513	5	full-splice_match	HINT3	ENST00000229633.7	3325	5	-16	1828	-16	-1828	alternative_3end	FALSE	canonical	NA	NA	NA	NA	NA	NA	NA	false	NA	NA	NA	C	non_coding	NA	NA	NA	NA	NA	NA	NA	30.0	AAAATGTTGCTTTATGGCAT	NA	true	NA	true	NA	NA	NA	NA	NA	NA	NA	NA
PB.46386.31	chr6	+	1999	5	full-splice_match	HINT3	ENST00000229633.7	3325	5	26	1300	26	-1300	alternative_3end	FALSE	canonical	NA	NA	NA	NA	NA	NA	NA	false	NA	NA	NA	C	non_coding	NA	NA	NA	NA	NA	NA	NA	35.0	AGACTGCAATTGCTAGTACA	NA	true	NA	true	NA	NA	NA	NA	NA	NA	NA	NA
PB.46386.52	chr6	+	2476	16	fusion	HINT3_TRMT11	novel	3325	5	NA	NA	4	-4	multi-exon	FALSE	canonical	NA	NA	NA	NA	NA	NA	NA	false	NA	NA	NA	B	non_coding	NA	NA	NA	NA	NA	NA	NA	35.0	AAAATTGTGTCATATCTAGT	NA	true	NA	true	NA	NA	NA	NA	NA	NA	NA	NA
PB.46386.72	chr6	+	2950	18	fusion	HINT3_TRMT11	novel	3325	5	NA	NA	14	-5	multi-exon	FALSE	canonical	NA	NA	NA	NA	NA	NA	NA	true	NA	NA	NA	B	non_coding	NA	NA	NA	NA	NA	NA	NA	35.0	TAAAATTGTGTCATATCTAG	NA	true	NA	true	NA	NA	NA	NA	NA	NA	NA	NA
PB.46386.124	chr6	+	1906	12	novel_in_catalog	TRMT11	novel	1843	13	NA	NA	-87	-4	combination_of_known_splicesites	FALSE	canonical	NA	NA	NA	NA	NA	NA	NA	false	NA	NA	NA	C	non_coding	NA	NA	NA	NA	NA	NA	NA	35.0	AAAATTGTGTCATATCTAGT	NA	true	NA	true	NA	NA	NA	NA	NA	NA	NA	NA
PB.46386.125	chr6	+	1978	13	full-splice_match	TRMT11	ENST00000334379.11	1843	13	-140	5	-79	-5	alternative_5end	FALSE	canonical	NA	NA	NA	NA	NA	NA	NA	false	NA	NA	NA	C	non_coding	NA	NA	NA	NA	NA	NA	NA	35.0	TAAAATTGTGTCATATCTAG	NA	true	NA	true	NA	NA	NA	NA	NA	NA	NA	ENST00000334379.11_4
PB.46386.129	chr6	+	2651	15	novel_not_in_catalog	TRMT11	novel	4437	23	NA	NA	-73	-5	at_least_one_novel_splicesite	FALSE	canonical	NA	NA	NA	NA	NA	NA	NA	true	NA	NA	NA	C	non_coding	NA	NA	NA	NA	NA	NA	NA	35.0	TAAAATTGTGTCATATCTAG	NA	true	NA	true	NA	NA	NA	NA	NA	NA	NA	NA
PB.46386.132	chr6	+	1673	13	full-splice_match	TRMT11	ENST00000334379.11	1843	13	-117	287	-56	236	alternative_3end5end	FALSE	canonical	NA	NA	NA	NA	NA	NA	NA	false	NA	NA	NA	C	non_coding	NA	NA	NA	NA	NA	NA	NA	20.0	ATCTTTGTTTTATAGACTTT	NA	true	NA	true	NA	NA	NA	NA	NA	NA	NA	NA
PB.46386.134	chr6	+	2295	14	novel_not_in_catalog	TRMT11	novel	2093	15	NA	NA	-51	-4	at_least_one_novel_splicesite	FALSE	canonical	NA	NA	NA	NA	NA	NA	NA	false	NA	NA	NA	C	non_coding	NA	NA	NA	NA	NA	NA	NA	35.0	AAAATTGTGTCATATCTAGT	NA	true	NA	true	NA	NA	NA	NA	NA	NA	NA	TALONT000672717
PB.46386.141	chr6	+	2369	15	novel_not_in_catalog	TRMT11	novel	2093	15	NA	NA	-37	-5	at_least_one_novel_splicesite	FALSE	canonical	NA	NA	NA	NA	NA	NA	NA	false	NA	NA	NA	C	non_coding	NA	NA	NA	NA	NA	NA	NA	35.0	TAAAATTGTGTCATATCTAG	NA	true	NA	true	NA	NA	NA	NA	NA	NA	NA	NA
PB.46386.144	chr6	+	2252	13	novel_in_catalog	TRMT11	novel	4437	23	NA	NA	-25	-5	combination_of_known_splicesites	FALSE	canonical	NA	NA	NA	NA	NA	NA	NA	false	NA	NA	NA	C	non_coding	NA	NA	NA	NA	NA	NA	NA	35.0	TAAAATTGTGTCATATCTAG	NA	true	NA	true	NA	NA	NA	NA	NA	NA	NA	TALONT000672712
PB.46386.148	chr6	+	1909	13	full-splice_match	TRMT11	ENST00000368332.7	1889	13	-24	4	-24	-4	reference_match	FALSE	canonical	NA	NA	NA	NA	NA	NA	NA	false	NA	NA	NA	C	non_coding	NA	NA	NA	NA	NA	NA	NA	35.0	AAAATTGTGTCATATCTAGT	NA	true	NA	true	NA	NA	NA	NA	NA	NA	NA	ENST00000368332.7_2
PB.46386.150	chr6	+	2004	14	novel_not_in_catalog	TRMT11	novel	4437	23	NA	NA	-23	-5	at_least_one_novel_splicesite	FALSE	canonical	NA	NA	NA	NA	NA	NA	NA	false	NA	NA	NA	C	non_coding	NA	NA	NA	NA	NA	NA	NA	35.0	TAAAATTGTGTCATATCTAG	NA	true	NA	true	NA	NA	NA	NA	NA	NA	NA	TALONT000672735
PB.46386.158	chr6	+	1799	12	novel_in_catalog	TRMT11	novel	1889	13	NA	NA	-21	-5	combination_of_known_splicesites	FALSE	canonical	NA	NA	NA	NA	NA	NA	NA	false	NA	NA	NA	C	non_coding	NA	NA	NA	NA	NA	NA	NA	35.0	TAAAATTGTGTCATATCTAG	NA	true	NA	true	NA	NA	NA	NA	NA	NA	NA	NA
PB.46386.166	chr6	+	1963	14	novel_not_in_catalog	TRMT11	novel	2093	15	NA	NA	-19	-4	at_least_one_novel_splicesite	FALSE	canonical	NA	NA	NA	NA	NA	NA	NA	true	NA	NA	NA	C	non_coding	NA	NA	NA	NA	NA	NA	NA	35.0	AAAATTGTGTCATATCTAGT	NA	true	NA	true	NA	NA	NA	NA	NA	NA	NA	NA
PB.46386.171	chr6	+	1505	13	full-splice_match	TRMT11	ENST00000334379.11	1843	13	-60	398	1	125	alternative_3end5end	FALSE	canonical	NA	NA	NA	NA	NA	NA	NA	false	NA	NA	NA	C	non_coding	NA	NA	NA	NA	NA	NA	NA	40.0	TAAAAAGACATCTGGATGTG	NA	true	NA	false	NA	NA	NA	NA	NA	NA	NA	NA
PB.46386.173	chr6	+	2032	13	novel_in_catalog	TRMT11	novel	1843	13	NA	NA	-18	-5	combination_of_known_splicesites	FALSE	canonical	NA	NA	NA	NA	NA	NA	NA	false	NA	NA	NA	C	non_coding	NA	NA	NA	NA	NA	NA	NA	35.0	TAAAATTGTGTCATATCTAG	NA	true	NA	true	NA	NA	NA	NA	NA	NA	NA	NA
PB.46386.177	chr6	+	2477	15	novel_not_in_catalog	TRMT11	novel	4437	23	NA	NA	-16	-4	at_least_one_novel_splicesite	FALSE	canonical	NA	NA	NA	NA	NA	NA	NA	false	NA	NA	NA	C	non_coding	NA	NA	NA	NA	NA	NA	NA	35.0	AAAATTGTGTCATATCTAGT	NA	true	NA	true	NA	NA	NA	NA	NA	NA	NA	NA
PB.46386.179	chr6	+	2481	14	novel_in_catalog	TRMT11	novel	4437	23	NA	NA	-14	-5	combination_of_known_junctions	FALSE	canonical	NA	NA	NA	NA	NA	NA	NA	false	NA	NA	NA	C	non_coding	NA	NA	NA	NA	NA	NA	NA	35.0	TAAAATTGTGTCATATCTAG	NA	true	NA	true	NA	NA	NA	NA	NA	NA	NA	NA
PB.46386.180	chr6	+	2003	14	novel_in_catalog	TRMT11	novel	2093	15	NA	NA	-14	-4	combination_of_known_junctions	FALSE	canonical	NA	NA	NA	NA	NA	NA	NA	false	NA	NA	NA	C	non_coding	NA	NA	NA	NA	NA	NA	NA	35.0	AAAATTGTGTCATATCTAGT	NA	true	NA	true	NA	NA	NA	NA	NA	NA	NA	NA
PB.46386.198	chr6	+	2347	14	novel_in_catalog	TRMT11	novel	4437	23	NA	NA	-7	-5	combination_of_known_splicesites	FALSE	canonical	NA	NA	NA	NA	NA	NA	NA	false	NA	NA	NA	C	non_coding	NA	NA	NA	NA	NA	NA	NA	35.0	TAAAATTGTGTCATATCTAG	NA	true	NA	true	NA	NA	NA	NA	NA	NA	NA	TALONT000672696
PB.46386.211	chr6	+	2172	16	novel_not_in_catalog	TRMT11	novel	2093	15	NA	NA	-7	-4	at_least_one_novel_splicesite	FALSE	canonical	NA	NA	NA	NA	NA	NA	NA	true	NA	NA	NA	C	non_coding	NA	NA	NA	NA	NA	NA	NA	35.0	AAAATTGTGTCATATCTAGT	NA	true	NA	true	NA	NA	NA	NA	NA	NA	NA	NA
PB.46386.212	chr6	+	2171	14	novel_in_catalog	TRMT11	novel	4437	23	NA	NA	-7	-4	combination_of_known_junctions	FALSE	canonical	NA	NA	NA	NA	NA	NA	NA	false	NA	NA	NA	C	non_coding	NA	NA	NA	NA	NA	NA	NA	35.0	AAAATTGTGTCATATCTAGT	NA	true	NA	true	NA	NA	NA	NA	NA	NA	NA	TALONT000672716
PB.46386.220	chr6	+	2020	14	novel_in_catalog	TRMT11	novel	4437	23	NA	NA	-7	-4	combination_of_known_junctions	FALSE	canonical	NA	NA	NA	NA	NA	NA	NA	false	NA	NA	NA	C	non_coding	NA	NA	NA	NA	NA	NA	NA	35.0	AAAATTGTGTCATATCTAGT	NA	true	NA	true	NA	NA	NA	NA	NA	NA	NA	TALONT000672695
PB.46386.223	chr6	+	2139	14	novel_in_catalog	TRMT11	novel	2093	15	NA	NA	-1	-6	combination_of_known_junctions	FALSE	canonical	NA	NA	NA	NA	NA	NA	NA	false	NA	NA	NA	C	non_coding	NA	NA	NA	NA	NA	NA	NA	35.0	CTAAAATTGTGTCATATCTA	NA	true	NA	true	NA	NA	NA	NA	NA	NA	NA	NA
PB.46386.233	chr6	+	2579	15	novel_in_catalog	TRMT11	novel	4437	23	NA	NA	1	-5	combination_of_known_junctions	FALSE	canonical	NA	NA	NA	NA	NA	NA	NA	false	NA	NA	NA	C	non_coding	NA	NA	NA	NA	NA	NA	NA	35.0	TAAAATTGTGTCATATCTAG	NA	true	NA	true	NA	NA	NA	NA	NA	NA	NA	NA
PB.46386.234	chr6	+	2050	15	novel_not_in_catalog	TRMT11	novel	2093	15	NA	NA	1	-5	at_least_one_novel_splicesite	FALSE	canonical	NA	NA	NA	NA	NA	NA	NA	true	NA	NA	NA	C	non_coding	NA	NA	NA	NA	NA	NA	NA	35.0	TAAAATTGTGTCATATCTAG	NA	true	NA	true	NA	NA	NA	NA	NA	NA	NA	NA
PB.46386.236	chr6	+	1968	12	novel_in_catalog	TRMT11	novel	1843	13	NA	NA	1	-4	combination_of_known_junctions	FALSE	canonical	NA	NA	NA	NA	NA	NA	NA	false	NA	NA	NA	C	non_coding	NA	NA	NA	NA	NA	NA	NA	35.0	AAAATTGTGTCATATCTAGT	NA	true	NA	true	NA	NA	NA	NA	NA	NA	NA	NA
PB.46386.241	chr6	+	2049	13	novel_in_catalog	TRMT11	novel	1843	13	NA	NA	1	-5	combination_of_known_junctions	FALSE	canonical	NA	NA	NA	NA	NA	NA	NA	false	NA	NA	NA	C	non_coding	NA	NA	NA	NA	NA	NA	NA	35.0	TAAAATTGTGTCATATCTAG	NA	true	NA	true	NA	NA	NA	NA	NA	NA	NA	TALONT000672705
PB.46386.284	chr6	+	2082	15	novel_in_catalog	TRMT11	novel	4437	23	NA	NA	-9	-5	combination_of_known_junctions	FALSE	canonical	NA	NA	NA	NA	NA	NA	NA	false	NA	NA	NA	C	non_coding	NA	NA	NA	NA	NA	NA	NA	35.0	TAAAATTGTGTCATATCTAG	NA	true	NA	true	NA	NA	NA	NA	NA	NA	NA	NA
PB.46386.290	chr6	+	2671	16	novel_not_in_catalog	TRMT11	novel	4437	23	NA	NA	-8	-5	at_least_one_novel_splicesite	FALSE	canonical	NA	NA	NA	NA	NA	NA	NA	true	NA	NA	NA	C	non_coding	NA	NA	NA	NA	NA	NA	NA	35.0	TAAAATTGTGTCATATCTAG	NA	true	NA	true	NA	NA	NA	NA	NA	NA	NA	NA
PB.46386.293	chr6	+	2297	14	novel_in_catalog	TRMT11	novel	4437	23	NA	NA	-8	-4	combination_of_known_junctions	FALSE	canonical	NA	NA	NA	NA	NA	NA	NA	false	NA	NA	NA	C	non_coding	NA	NA	NA	NA	NA	NA	NA	35.0	AAAATTGTGTCATATCTAGT	NA	true	NA	true	NA	NA	NA	NA	NA	NA	NA	TALONT000672698
PB.46386.314	chr6	+	2393	15	incomplete-splice_match	TRMT11	ENST00000648977.1	4437	23	8	164546	8	-5	5prime_fragment	FALSE	canonical	NA	NA	NA	NA	NA	NA	NA	false	NA	NA	NA	C	non_coding	NA	NA	NA	NA	NA	NA	NA	35.0	TAAAATTGTGTCATATCTAG	NA	true	NA	true	NA	NA	NA	NA	NA	NA	NA	TALONT000672703
PB.46386.336	chr6	+	1912	13	novel_in_catalog	TRMT11	novel	1843	13	NA	NA	-5	-4	combination_of_known_junctions	FALSE	canonical	NA	NA	NA	NA	NA	NA	NA	false	NA	NA	NA	C	non_coding	NA	NA	NA	NA	NA	NA	NA	35.0	AAAATTGTGTCATATCTAGT	NA	true	NA	true	NA	NA	NA	NA	NA	NA	NA	TALONT000672756
PB.46386.346	chr6	+	1767	12	novel_in_catalog	TRMT11	novel	1843	13	NA	NA	3	-5	combination_of_known_junctions	FALSE	canonical	NA	NA	NA	NA	NA	NA	NA	false	NA	NA	NA	C	non_coding	NA	NA	NA	NA	NA	NA	NA	35.0	TAAAATTGTGTCATATCTAG	NA	true	NA	true	NA	NA	NA	NA	NA	NA	NA	TALONT000672730
PB.46386.376	chr6	+	1818	13	novel_not_in_catalog	TRMT11	novel	1843	13	NA	NA	4	-4	at_least_one_novel_splicesite	FALSE	canonical	NA	NA	NA	NA	NA	NA	NA	false	NA	NA	NA	C	non_coding	NA	NA	NA	NA	NA	NA	NA	35.0	AAAATTGTGTCATATCTAGT	NA	true	NA	true	NA	NA	NA	NA	NA	NA	NA	NA
PB.46386.380	chr6	+	3920	14	novel_not_in_catalog	TRMT11	novel	2093	15	NA	NA	3	-4	intron_retention	FALSE	canonical	NA	NA	NA	NA	NA	NA	NA	false	NA	NA	NA	C	non_coding	NA	NA	NA	NA	NA	NA	NA	35.0	AAAATTGTGTCATATCTAGT	NA	true	NA	true	NA	NA	NA	NA	NA	NA	NA	NA
PB.46386.429	chr6	+	2016	13	novel_not_in_catalog	TRMT11	novel	1843	13	NA	NA	4	-4	at_least_one_novel_splicesite	FALSE	canonical	NA	NA	NA	NA	NA	NA	NA	false	NA	NA	NA	C	non_coding	NA	NA	NA	NA	NA	NA	NA	35.0	AAAATTGTGTCATATCTAGT	NA	true	NA	true	NA	NA	NA	NA	NA	NA	NA	NA
PB.46386.558	chr6	+	1960	13	novel_not_in_catalog	TRMT11	novel	657	7	NA	NA	123	-4	at_least_one_novel_splicesite	FALSE	canonical	NA	NA	NA	NA	NA	NA	NA	false	NA	NA	NA	C	non_coding	NA	NA	NA	NA	NA	NA	NA	35.0	AAAATTGTGTCATATCTAGT	NA	true	NA	true	NA	NA	NA	NA	NA	NA	NA	NA
PB.46386.1111	chr6	+	3764	3	full-splice_match	CENPW	ENST00000368328.5	809	3	-3225	270	-3225	-3	alternative_3end5end	FALSE	canonical	NA	NA	NA	NA	NA	NA	NA	false	NA	NA	NA	C	non_coding	NA	NA	NA	NA	NA	NA	NA	10.0	TGATGTGTGTGTTTGTATTT	NA	false	NA	true	NA	NA	NA	NA	NA	NA	NA	ENST00000368328.4_1
PB.46386.1116	chr6	+	2267	3	full-splice_match	CENPW	ENST00000368328.5	809	3	-566	-892	-566	892	alternative_3end5end	FALSE	canonical	NA	NA	NA	NA	NA	NA	NA	false	NA	NA	NA	C	non_coding	NA	NA	NA	NA	NA	NA	NA	30.0	TAATCTGCAGGATTTTATAT	NA	false	NA	true	NA	NA	NA	NA	NA	NA	NA	ENST00000368328.4_1
PB.46386.1131	chr6	+	1383	3	full-splice_match	CENPW	ENST00000368328.5	809	3	-2	-572	-2	572	alternative_3end	FALSE	canonical	NA	NA	NA	NA	NA	NA	NA	false	NA	NA	NA	C	non_coding	NA	NA	NA	NA	NA	NA	NA	20.0	GTCCTACCCTAGCACCATTC	NA	true	NA	false	NA	NA	NA	NA	NA	NA	NA	NA
PB.46386.1342	chr6	+	3206	1	full-splice_match	ENSG00000293084	ENST00000567272.1	903	1	-2295	-8	-2295	8	mono-exon	????	NA	NA	NA	NA	NA	NA	NA	NA	NA	NA	NA	NA	A	non_coding	NA	NA	NA	NA	NA	NA	NA	75.0	AAAAAAAAAAAAAAGTTACC	NA	false	NA	true	NA	NA	NA	NA	NA	NA	NA	NA
PB.46408.2	chr6	+	2219	5	full-splice_match	RSPO3	ENST00000356698.9	4815	5	0	2596	0	-880	alternative_3end	FALSE	canonical	NA	NA	NA	NA	NA	NA	NA	false	NA	NA	NA	C	non_coding	NA	NA	NA	NA	NA	NA	NA	20.0	AAAGTCATGTGTTTTCTTTC	NA	true	NA	true	NA	NA	NA	NA	NA	NA	NA	ENST00000356698.9_3
PB.46408.4	chr6	+	2367	5	full-splice_match	RSPO3	ENST00000356698.9	4815	5	0	2448	0	-732	alternative_3end	FALSE	canonical	NA	NA	NA	NA	NA	NA	NA	false	NA	NA	NA	C	non_coding	NA	NA	NA	NA	NA	NA	NA	15.0	TTTCAAGTTTTGTTCACTCT	NA	true	NA	true	NA	NA	NA	NA	NA	NA	NA	ENST00000356698.9_3
PB.46408.7	chr6	+	3096	5	full-splice_match	RSPO3	ENST00000356698.9	4815	5	3	1716	3	0	alternative_3end	FALSE	canonical	NA	NA	NA	NA	NA	NA	NA	false	NA	NA	NA	C	non_coding	NA	NA	NA	NA	NA	NA	NA	10.0	ATTCCTGTTTCTTATTCTGG	NA	true	NA	true	NA	NA	NA	NA	NA	NA	NA	ENST00000356698.9_3
PB.46411.1	chr6	+	2169	4	novel_not_in_catalog	RNF146	novel	884	4	NA	NA	-205	-5	at_least_one_novel_splicesite	FALSE	canonical	NA	NA	NA	NA	NA	NA	NA	true	NA	NA	NA	C	non_coding	NA	NA	NA	NA	NA	NA	NA	30.0	AAAAACAGTTTGTCTCTTGT	NA	true	NA	true	NA	NA	NA	NA	NA	NA	NA	NA
PB.46411.4	chr6	+	2375	4	full-splice_match	RNF146	ENST00000356799.6	2267	4	-318	210	-195	-5	alternative_3end5end	FALSE	canonical	NA	NA	NA	NA	NA	NA	NA	false	NA	NA	NA	C	non_coding	NA	NA	NA	NA	NA	NA	NA	30.0	AAAAACAGTTTGTCTCTTGT	NA	true	NA	true	NA	NA	NA	NA	NA	NA	NA	ENST00000356799.6_1
PB.46411.5	chr6	+	2238	3	full-splice_match	RNF146	ENST00000368314.6	2119	3	-324	205	-186	-5	alternative_3end5end	FALSE	canonical	NA	NA	NA	NA	NA	NA	NA	false	NA	NA	NA	C	non_coding	NA	NA	NA	NA	NA	NA	NA	30.0	AAAAACAGTTTGTCTCTTGT	NA	true	NA	true	NA	NA	NA	NA	NA	NA	NA	ENST00000368314.5_2
PB.46411.6	chr6	+	2528	4	full-splice_match	RNF146	ENST00000476956.5	884	4	-178	-1466	-178	-5	alternative_3end5end	FALSE	canonical	NA	NA	NA	NA	NA	NA	NA	false	NA	NA	NA	C	non_coding	NA	NA	NA	NA	NA	NA	NA	30.0	AAAAACAGTTTGTCTCTTGT	NA	true	NA	true	NA	NA	NA	NA	NA	NA	NA	ENST00000476956.5_1
PB.46411.8	chr6	+	4385	4	full-splice_match	RNF146	ENST00000356799.6	2267	4	-278	-1840	-155	1840	alternative_3end5end	FALSE	canonical	NA	NA	NA	NA	NA	NA	NA	false	NA	NA	NA	C	non_coding	NA	NA	NA	NA	NA	NA	NA	35.0	GAAAAATATGGCTGTTTCAT	NA	true	NA	true	NA	NA	NA	NA	NA	NA	NA	ENST00000356799.6_1
PB.46411.9	chr6	+	2476	5	full-splice_match	RNF146	ENST00000608991.5	2169	5	-312	5	-155	-5	alternative_5end	FALSE	canonical	NA	NA	NA	NA	NA	NA	NA	false	NA	NA	NA	C	non_coding	NA	NA	NA	NA	NA	NA	NA	30.0	AAAAACAGTTTGTCTCTTGT	NA	true	NA	true	NA	NA	NA	NA	NA	NA	NA	ENST00000608991.5_1
PB.46411.10	chr6	+	2441	5	novel_in_catalog	RNF146	novel	843	5	NA	NA	-155	-8	combination_of_known_junctions	FALSE	canonical	NA	NA	NA	NA	NA	NA	NA	false	NA	NA	NA	C	non_coding	NA	NA	NA	NA	NA	NA	NA	35.0	ATCAAAAACAGTTTGTCTCT	NA	true	NA	true	NA	NA	NA	NA	NA	NA	NA	TALONT000672983
PB.46411.14	chr6	+	4240	3	full-splice_match	RNF146	ENST00000368314.6	2119	3	-277	-1844	-139	1839	alternative_3end5end	FALSE	canonical	NA	NA	NA	NA	NA	NA	NA	false	NA	NA	NA	C	non_coding	NA	NA	NA	NA	NA	NA	NA	35.0	TGAAAAATATGGCTGTTTCA	NA	true	NA	true	NA	NA	NA	NA	NA	NA	NA	ENST00000368314.5_2
PB.46411.16	chr6	+	2512	4	full-splice_match	RNF146	ENST00000356799.6	2267	4	-258	13	-135	-8	alternative_5end	FALSE	canonical	NA	NA	NA	NA	NA	NA	NA	false	NA	NA	NA	C	non_coding	NA	NA	NA	NA	NA	NA	NA	50.0	AAATAAAACTAAAGCCTGTG	NA	true	NA	false	NA	NA	NA	NA	NA	NA	NA	NA
PB.46411.21	chr6	+	2591	5	full-splice_match	RNF146	ENST00000608991.5	2169	5	-230	-192	-73	-8	alternative_3end5end	FALSE	canonical	NA	NA	NA	NA	NA	NA	NA	false	NA	NA	NA	C	non_coding	NA	NA	NA	NA	NA	NA	NA	50.0	AAATAAAACTAAAGCCTGTG	NA	true	NA	false	NA	NA	NA	NA	NA	NA	NA	ENST00000608991.5_1
PB.46411.23	chr6	+	2302	3	full-splice_match	RNF146	ENST00000368314.6	2119	3	-191	8	-53	-8	alternative_5end	FALSE	canonical	NA	NA	NA	NA	NA	NA	NA	false	NA	NA	NA	C	non_coding	NA	NA	NA	NA	NA	NA	NA	50.0	AAATAAAACTAAAGCCTGTG	NA	true	NA	false	NA	NA	NA	NA	NA	NA	NA	NA
PB.46411.24	chr6	+	2428	6	novel_in_catalog	RNF146	novel	843	5	NA	NA	-53	-8	combination_of_known_junctions	FALSE	canonical	NA	NA	NA	NA	NA	NA	NA	false	NA	NA	NA	C	non_coding	NA	NA	NA	NA	NA	NA	NA	35.0	ATCAAAAACAGTTTGTCTCT	NA	true	NA	true	NA	NA	NA	NA	NA	NA	NA	NA
PB.46411.28	chr6	+	2519	4	full-splice_match	RNF146	ENST00000476956.5	884	4	28	-1663	28	-8	alternative_3end	FALSE	canonical	NA	NA	NA	NA	NA	NA	NA	false	NA	NA	NA	C	non_coding	NA	NA	NA	NA	NA	NA	NA	50.0	AAATAAAACTAAAGCCTGTG	NA	true	NA	false	NA	NA	NA	NA	NA	NA	NA	ENST00000476956.5_1
PB.46411.29	chr6	+	2316	6	novel_in_catalog	RNF146	novel	2169	5	NA	NA	-20	-5	combination_of_known_splicesites	FALSE	canonical	NA	NA	NA	NA	NA	NA	NA	false	NA	NA	NA	C	non_coding	NA	NA	NA	NA	NA	NA	NA	30.0	AAAAACAGTTTGTCTCTTGT	NA	true	NA	true	NA	NA	NA	NA	NA	NA	NA	NA
PB.46411.30	chr6	+	2047	4	novel_in_catalog	RNF146	novel	568	5	NA	NA	-20	-5	combination_of_known_splicesites	FALSE	canonical	NA	NA	NA	NA	NA	NA	NA	false	NA	NA	NA	C	non_coding	NA	NA	NA	NA	NA	NA	NA	30.0	AAAAACAGTTTGTCTCTTGT	NA	true	NA	true	NA	NA	NA	NA	NA	NA	NA	NA
PB.46411.33	chr6	+	1926	4	full-splice_match	RNF146	ENST00000356799.6	2267	4	-29	370	-20	-165	alternative_3end	FALSE	canonical	NA	NA	NA	NA	NA	NA	NA	false	NA	NA	NA	C	non_coding	NA	NA	NA	NA	NA	NA	NA	55.0	AAATGAAAACAGCCAGTAAC	NA	true	NA	true	NA	NA	NA	NA	NA	NA	NA	NA
PB.46411.36	chr6	+	4263	4	full-splice_match	RNF146	ENST00000476956.5	884	4	138	-3517	0	1841	alternative_3end5end	FALSE	canonical	NA	NA	NA	NA	NA	NA	NA	false	NA	NA	NA	C	non_coding	NA	NA	NA	NA	NA	NA	NA	35.0	AAAAATATGGCTGTTTCATC	NA	true	NA	true	NA	NA	NA	NA	NA	NA	NA	ENST00000476956.5_1
PB.46411.37	chr6	+	2111	4	full-splice_match	RNF146	ENST00000476956.5	884	4	96	-1323	-18	-148	alternative_3end5end	FALSE	canonical	NA	NA	NA	NA	NA	NA	NA	false	NA	NA	NA	C	non_coding	NA	NA	NA	NA	NA	NA	NA	30.0	AACTTATGTTTCAGAATGTT	NA	true	NA	true	NA	NA	NA	NA	NA	NA	NA	NA
PB.46411.43	chr6	+	2381	5	novel_in_catalog	RNF146	novel	843	5	NA	NA	-9	-8	combination_of_known_junctions	FALSE	canonical	NA	NA	NA	NA	NA	NA	NA	false	NA	NA	NA	C	non_coding	NA	NA	NA	NA	NA	NA	NA	50.0	AAATAAAACTAAAGCCTGTG	NA	true	NA	false	NA	NA	NA	NA	NA	NA	NA	TALONT000672983
PB.46411.46	chr6	+	2110	3	full-splice_match	RNF146	ENST00000610153.1	2070	3	-45	5	-2	-5	reference_match	FALSE	canonical	NA	NA	NA	NA	NA	NA	NA	false	NA	NA	NA	C	non_coding	NA	NA	NA	NA	NA	NA	NA	30.0	AAAAACAGTTTGTCTCTTGT	NA	true	NA	true	NA	NA	NA	NA	NA	NA	NA	ENST00000610153.1_2
PB.46411.57	chr6	+	1726	4	full-splice_match	RNF146	ENST00000476956.5	884	4	116	-958	2	-513	alternative_3end5end	FALSE	canonical	NA	NA	NA	NA	NA	NA	NA	false	NA	NA	NA	C	non_coding	NA	NA	NA	NA	NA	NA	NA	30.0	TCTGTTGAGAAATTTATTTA	NA	true	NA	true	NA	NA	NA	NA	NA	NA	NA	NA
PB.46411.59	chr6	+	4426	5	novel_in_catalog	RNF146	novel	2169	5	NA	NA	2	1841	combination_of_known_junctions	FALSE	canonical	NA	NA	NA	NA	NA	NA	NA	false	NA	NA	NA	C	non_coding	NA	NA	NA	NA	NA	NA	NA	35.0	AAAAATATGGCTGTTTCATC	NA	true	NA	true	NA	NA	NA	NA	NA	NA	NA	TALONT000672997
PB.46411.63	chr6	+	1935	3	full-splice_match	RNF146	ENST00000610153.1	2070	3	-13	148	-2	-148	alternative_3end	FALSE	canonical	NA	NA	NA	NA	NA	NA	NA	false	NA	NA	NA	C	non_coding	NA	NA	NA	NA	NA	NA	NA	30.0	AACTTATGTTTCAGAATGTT	NA	true	NA	true	NA	NA	NA	NA	NA	NA	NA	NA
PB.46411.65	chr6	+	2455	6	novel_in_catalog	RNF146	novel	568	5	NA	NA	0	-5	combination_of_known_splicesites	FALSE	canonical	NA	NA	NA	NA	NA	NA	NA	false	NA	NA	NA	C	non_coding	NA	NA	NA	NA	NA	NA	NA	30.0	AAAAACAGTTTGTCTCTTGT	NA	true	NA	true	NA	NA	NA	NA	NA	NA	NA	NA
PB.46411.66	chr6	+	2183	4	novel_in_catalog	RNF146	novel	568	5	NA	NA	0	-8	combination_of_known_splicesites	FALSE	canonical	NA	NA	NA	NA	NA	NA	NA	false	NA	NA	NA	C	non_coding	NA	NA	NA	NA	NA	NA	NA	35.0	ATCAAAAACAGTTTGTCTCT	NA	true	NA	true	NA	NA	NA	NA	NA	NA	NA	NA
PB.46411.69	chr6	+	2366	5	novel_in_catalog	RNF146	novel	2169	5	NA	NA	0	-5	combination_of_known_junctions	FALSE	canonical	NA	NA	NA	NA	NA	NA	NA	false	NA	NA	NA	C	non_coding	NA	NA	NA	NA	NA	NA	NA	30.0	AAAAACAGTTTGTCTCTTGT	NA	true	NA	true	NA	NA	NA	NA	NA	NA	NA	NA
PB.46411.70	chr6	+	2544	5	full-splice_match	RNF146	ENST00000610162.5	568	5	-32	-1944	0	20	alternative_3end	FALSE	canonical	NA	NA	NA	NA	NA	NA	NA	false	NA	NA	NA	C	non_coding	NA	NA	NA	NA	NA	NA	NA	35.0	CTCAAATAGCATATACCGTT	NA	true	NA	true	NA	NA	NA	NA	NA	NA	NA	ENST00000309649.7_1
PB.46411.85	chr6	+	2541	5	full-splice_match	RNF146	ENST00000480444.1	843	5	-11	-1687	5	23	alternative_3end	FALSE	canonical	NA	NA	NA	NA	NA	NA	NA	false	NA	NA	NA	C	non_coding	NA	NA	NA	NA	NA	NA	NA	45.0	AAATAGCATATACCGTTAAT	NA	true	NA	false	NA	NA	NA	NA	NA	NA	NA	ENST00000480444.1_1
PB.46411.87	chr6	+	2301	5	full-splice_match	RNF146	ENST00000610162.5	568	5	-19	-1714	0	-5	alternative_3end	FALSE	canonical	NA	NA	NA	NA	NA	NA	NA	false	NA	NA	NA	C	non_coding	NA	NA	NA	NA	NA	NA	NA	30.0	AAAAACAGTTTGTCTCTTGT	NA	true	NA	true	NA	NA	NA	NA	NA	NA	NA	NA
PB.46411.88	chr6	+	2552	5	novel_in_catalog	RNF146	novel	2169	5	NA	NA	-2	-8	combination_of_known_junctions	FALSE	canonical	NA	NA	NA	NA	NA	NA	NA	false	NA	NA	NA	C	non_coding	NA	NA	NA	NA	NA	NA	NA	50.0	AAATAAAACTAAAGCCTGTG	NA	true	NA	false	NA	NA	NA	NA	NA	NA	NA	NA
PB.46411.92	chr6	+	2298	3	full-splice_match	RNF146	ENST00000610153.1	2070	3	0	-228	0	23	alternative_3end	FALSE	canonical	NA	NA	NA	NA	NA	NA	NA	false	NA	NA	NA	C	non_coding	NA	NA	NA	NA	NA	NA	NA	45.0	AAATAGCATATACCGTTAAT	NA	true	NA	false	NA	NA	NA	NA	NA	NA	NA	ENST00000610153.1_2
PB.46411.94	chr6	+	2321	5	full-splice_match	RNF146	ENST00000480444.1	843	5	-24	-1454	0	-5	alternative_3end	FALSE	canonical	NA	NA	NA	NA	NA	NA	NA	false	NA	NA	NA	C	non_coding	NA	NA	NA	NA	NA	NA	NA	30.0	AAAAACAGTTTGTCTCTTGT	NA	true	NA	true	NA	NA	NA	NA	NA	NA	NA	ENST00000480444.1_1
PB.46411.109	chr6	+	4131	3	full-splice_match	RNF146	ENST00000610153.1	2070	3	-15	-2046	4	1841	alternative_3end	FALSE	canonical	NA	NA	NA	NA	NA	NA	NA	false	NA	NA	NA	C	non_coding	NA	NA	NA	NA	NA	NA	NA	35.0	AAAAATATGGCTGTTTCATC	NA	true	NA	true	NA	NA	NA	NA	NA	NA	NA	ENST00000610153.1_2
PB.46411.112	chr6	+	2404	6	novel_in_catalog	RNF146	novel	843	5	NA	NA	-2	-5	combination_of_known_junctions	FALSE	canonical	NA	NA	NA	NA	NA	NA	NA	false	NA	NA	NA	C	non_coding	NA	NA	NA	NA	NA	NA	NA	30.0	AAAAACAGTTTGTCTCTTGT	NA	true	NA	true	NA	NA	NA	NA	NA	NA	NA	NA
PB.46411.120	chr6	+	2257	5	novel_not_in_catalog	RNF146	novel	843	5	NA	NA	-2	-8	at_least_one_novel_splicesite	FALSE	canonical	NA	NA	NA	NA	NA	NA	NA	true	NA	NA	NA	C	non_coding	NA	NA	NA	NA	NA	NA	NA	35.0	ATCAAAAACAGTTTGTCTCT	NA	true	NA	true	NA	NA	NA	NA	NA	NA	NA	NA
PB.46411.127	chr6	+	2292	5	novel_in_catalog	RNF146	novel	2169	5	NA	NA	2	-5	combination_of_known_junctions	FALSE	canonical	NA	NA	NA	NA	NA	NA	NA	false	NA	NA	NA	C	non_coding	NA	NA	NA	NA	NA	NA	NA	30.0	AAAAACAGTTTGTCTCTTGT	NA	true	NA	true	NA	NA	NA	NA	NA	NA	NA	NA
PB.46411.129	chr6	+	2449	6	novel_in_catalog	RNF146	novel	843	5	NA	NA	5	-5	combination_of_known_splicesites	FALSE	canonical	NA	NA	NA	NA	NA	NA	NA	false	NA	NA	NA	C	non_coding	NA	NA	NA	NA	NA	NA	NA	30.0	AAAAACAGTTTGTCTCTTGT	NA	true	NA	true	NA	NA	NA	NA	NA	NA	NA	NA
PB.46411.138	chr6	+	2020	3	full-splice_match	RNF146	ENST00000489534.5	610	3	-6	-1404	5	-5	alternative_3end	FALSE	canonical	NA	NA	NA	NA	NA	NA	NA	false	NA	NA	NA	C	non_coding	NA	NA	NA	NA	NA	NA	NA	30.0	AAAAACAGTTTGTCTCTTGT	NA	true	NA	true	NA	NA	NA	NA	NA	NA	NA	ENST00000489534.5_1
PB.46411.146	chr6	+	2251	5	full-splice_match	RNF146	ENST00000477776.5	762	5	19	-1508	0	-5	alternative_3end	FALSE	canonical	NA	NA	NA	NA	NA	NA	NA	false	NA	NA	NA	C	non_coding	NA	NA	NA	NA	NA	NA	NA	30.0	AAAAACAGTTTGTCTCTTGT	NA	true	NA	true	NA	NA	NA	NA	NA	NA	NA	ENST00000477776.5_1
PB.46411.150	chr6	+	2142	4	novel_in_catalog	RNF146	novel	2169	5	NA	NA	0	-5	combination_of_known_junctions	FALSE	canonical	NA	NA	NA	NA	NA	NA	NA	false	NA	NA	NA	C	non_coding	NA	NA	NA	NA	NA	NA	NA	30.0	AAAAACAGTTTGTCTCTTGT	NA	true	NA	true	NA	NA	NA	NA	NA	NA	NA	TALONT000673057
PB.46415.103	chr6	-	2662	5	full-splice_match	ECHDC1	ENST00000368291.6	1354	5	-388	-920	-378	-2	alternative_3end5end	FALSE	canonical	NA	NA	NA	NA	NA	NA	NA	false	NA	NA	NA	C	non_coding	NA	NA	NA	NA	NA	NA	NA	40.0	AACATTTTGTGTAAAGTGAA	NA	false	NA	true	NA	NA	NA	NA	NA	NA	NA	ENST00000368291.6_2
PB.46415.104	chr6	-	2666	6	full-splice_match	ECHDC1	ENST00000454859.8	2339	6	-329	2	-329	-2	alternative_5end	FALSE	canonical	NA	NA	NA	NA	NA	NA	NA	false	NA	NA	NA	C	non_coding	NA	NA	NA	NA	NA	NA	NA	40.0	AACATTTTGTGTAAAGTGAA	NA	false	NA	true	NA	NA	NA	NA	NA	NA	NA	ENST00000454859.8_3
PB.46415.105	chr6	-	2204	4	novel_in_catalog	ECHDC1	novel	2339	6	NA	NA	0	-1	combination_of_known_splicesites	FALSE	canonical	NA	NA	NA	NA	NA	NA	NA	false	NA	NA	NA	C	non_coding	NA	NA	NA	NA	NA	NA	NA	35.0	ACATTTTGTGTAAAGTGAAT	NA	true	NA	true	NA	NA	NA	NA	NA	NA	NA	NA
PB.46415.106	chr6	-	3895	5	novel_in_catalog	ECHDC1	novel	2339	6	NA	NA	-5	-2	intron_retention	FALSE	canonical	NA	NA	NA	NA	NA	NA	NA	false	NA	NA	NA	C	non_coding	NA	NA	NA	NA	NA	NA	NA	40.0	AACATTTTGTGTAAAGTGAA	NA	true	NA	true	NA	NA	NA	NA	NA	NA	NA	TALONT000673416
PB.46415.107	chr6	-	2454	6	full-splice_match	ECHDC1	ENST00000474289.6	2443	6	-5	-6	-3	-2	reference_match	FALSE	canonical	NA	NA	NA	NA	NA	NA	NA	false	NA	NA	NA	C	non_coding	NA	NA	NA	NA	NA	NA	NA	40.0	AACATTTTGTGTAAAGTGAA	NA	true	NA	true	NA	NA	NA	NA	NA	NA	NA	ENST00000474289.6_2
PB.46415.109	chr6	-	2376	7	full-splice_match	ECHDC1	ENST00000430841.6	1009	7	-211	-1156	0	-1	alternative_3end5end	TRUE	canonical	NA	NA	NA	NA	NA	NA	NA	false	NA	NA	NA	C	non_coding	NA	NA	NA	NA	NA	NA	NA	35.0	ACATTTTGTGTAAAGTGAAT	NA	true	NA	true	NA	NA	NA	NA	NA	NA	NA	ENST00000430841.6_2
PB.46415.110	chr6	-	2156	6	novel_in_catalog	ECHDC1	novel	854	7	NA	NA	0	-2	combination_of_known_junctions	FALSE	canonical	NA	NA	NA	NA	NA	NA	NA	false	NA	NA	NA	C	non_coding	NA	NA	NA	NA	NA	NA	NA	40.0	AACATTTTGTGTAAAGTGAA	NA	true	NA	true	NA	NA	NA	NA	NA	NA	NA	NA
PB.46415.112	chr6	-	2499	7	novel_in_catalog	ECHDC1	novel	854	7	NA	NA	4	-1	combination_of_known_junctions	FALSE	canonical	NA	NA	NA	NA	NA	NA	NA	false	NA	NA	NA	C	non_coding	NA	NA	NA	NA	NA	NA	NA	35.0	ACATTTTGTGTAAAGTGAAT	NA	true	NA	true	NA	NA	NA	NA	NA	NA	NA	TALONT001499058
PB.46415.113	chr6	-	2401	5	novel_in_catalog	ECHDC1	novel	2443	6	NA	NA	-3	-2	combination_of_known_junctions	FALSE	canonical	NA	NA	NA	NA	NA	NA	NA	false	NA	NA	NA	C	non_coding	NA	NA	NA	NA	NA	NA	NA	40.0	AACATTTTGTGTAAAGTGAA	NA	true	NA	true	NA	NA	NA	NA	NA	NA	NA	TALONT000673284
PB.46415.115	chr6	-	2378	7	full-splice_match	ECHDC1	ENST00000368292.10	854	7	-250	-1274	0	-2	alternative_3end5end	FALSE	canonical	NA	NA	NA	NA	NA	NA	NA	false	NA	NA	NA	C	non_coding	NA	NA	NA	NA	NA	NA	NA	40.0	AACATTTTGTGTAAAGTGAA	NA	true	NA	true	NA	NA	NA	NA	NA	NA	NA	ENST00000368292.10_2
PB.46415.119	chr6	-	2325	6	novel_in_catalog	ECHDC1	novel	854	7	NA	NA	0	-2	combination_of_known_junctions	FALSE	canonical	NA	NA	NA	NA	NA	NA	NA	false	NA	NA	NA	C	non_coding	NA	NA	NA	NA	NA	NA	NA	40.0	AACATTTTGTGTAAAGTGAA	NA	true	NA	true	NA	NA	NA	NA	NA	NA	NA	NA
PB.46415.121	chr6	-	2354	6	novel_in_catalog	ECHDC1	novel	2339	6	NA	NA	-9	-2	combination_of_known_junctions	FALSE	canonical	NA	NA	NA	NA	NA	NA	NA	false	NA	NA	NA	C	non_coding	NA	NA	NA	NA	NA	NA	NA	40.0	AACATTTTGTGTAAAGTGAA	NA	true	NA	true	NA	NA	NA	NA	NA	NA	NA	NA
PB.46415.123	chr6	-	2398	7	novel_in_catalog	ECHDC1	novel	2339	6	NA	NA	0	-2	combination_of_known_junctions	FALSE	canonical	NA	NA	NA	NA	NA	NA	NA	false	NA	NA	NA	C	non_coding	NA	NA	NA	NA	NA	NA	NA	40.0	AACATTTTGTGTAAAGTGAA	NA	true	NA	true	NA	NA	NA	NA	NA	NA	NA	NA
PB.46415.125	chr6	-	2331	6	full-splice_match	ECHDC1	ENST00000368289.6	909	6	-259	-1163	-9	-2	alternative_3end5end	FALSE	canonical	NA	NA	NA	NA	NA	NA	NA	false	NA	NA	NA	C	non_coding	NA	NA	NA	NA	NA	NA	NA	40.0	AACATTTTGTGTAAAGTGAA	NA	true	NA	true	NA	NA	NA	NA	NA	NA	NA	ENST00000368289.6_2
PB.46415.126	chr6	-	2115	5	full-splice_match	ECHDC1	ENST00000454591.6	1515	5	-47	-553	0	-2	alternative_3end	FALSE	canonical	NA	NA	NA	NA	NA	NA	NA	false	NA	NA	NA	C	non_coding	NA	NA	NA	NA	NA	NA	NA	40.0	AACATTTTGTGTAAAGTGAA	NA	true	NA	true	NA	NA	NA	NA	NA	NA	NA	ENST00000454591.6_2
PB.46415.127	chr6	-	2393	4	full-splice_match	ECHDC1	ENST00000528402.5	1449	4	-391	-553	-331	-2	alternative_3end5end	FALSE	canonical	NA	NA	NA	NA	NA	NA	NA	false	NA	NA	NA	C	non_coding	NA	NA	NA	NA	NA	NA	NA	40.0	AACATTTTGTGTAAAGTGAA	NA	false	NA	true	NA	NA	NA	NA	NA	NA	NA	ENST00000528402.5_2
PB.46415.130	chr6	-	2333	6	full-splice_match	ECHDC1	ENST00000531967.5	2585	6	250	2	-218	-2	alternative_5end	FALSE	canonical	NA	NA	NA	NA	NA	NA	NA	false	NA	NA	NA	C	non_coding	NA	NA	NA	NA	NA	NA	NA	40.0	AACATTTTGTGTAAAGTGAA	NA	false	NA	true	NA	NA	NA	NA	NA	NA	NA	ENST00000531967.5_2
PB.46415.131	chr6	-	1923	3	novel_in_catalog	ECHDC1	novel	1515	5	NA	NA	-4	-2	combination_of_known_splicesites	FALSE	canonical	NA	NA	NA	NA	NA	NA	NA	false	NA	NA	NA	C	non_coding	NA	NA	NA	NA	NA	NA	NA	40.0	AACATTTTGTGTAAAGTGAA	NA	true	NA	true	NA	NA	NA	NA	NA	NA	NA	NA
PB.46415.134	chr6	-	2439	8	novel_in_catalog	ECHDC1	novel	854	7	NA	NA	0	-2	combination_of_known_junctions	FALSE	canonical	NA	NA	NA	NA	NA	NA	NA	false	NA	NA	NA	C	non_coding	NA	NA	NA	NA	NA	NA	NA	40.0	AACATTTTGTGTAAAGTGAA	NA	true	NA	true	NA	NA	NA	NA	NA	NA	NA	NA
PB.46415.192	chr6	-	1990	5	full-splice_match	ECHDC1	ENST00000368291.6	1354	5	16	-652	16	-220	alternative_3end	FALSE	canonical	NA	NA	NA	NA	NA	NA	NA	false	NA	NA	NA	C	non_coding	NA	NA	NA	NA	NA	NA	NA	50.0	AAAGTCAAAGAATTAAGTTC	NA	true	NA	false	NA	NA	NA	NA	NA	NA	NA	NA
PB.46415.207	chr6	-	1841	5	full-splice_match	ECHDC1	ENST00000368291.6	1354	5	-10	-477	0	110	alternative_3end	FALSE	canonical	NA	NA	NA	NA	NA	NA	NA	false	NA	NA	NA	C	non_coding	NA	NA	NA	NA	NA	NA	NA	35.0	ACTTGAAGGGACTCATGAAG	NA	true	NA	true	NA	NA	NA	NA	NA	NA	NA	NA
PB.46415.208	chr6	-	2026	6	full-splice_match	ECHDC1	ENST00000454859.8	2339	6	-132	445	-132	110	alternative_3end5end	FALSE	canonical	NA	NA	NA	NA	NA	NA	NA	false	NA	NA	NA	C	non_coding	NA	NA	NA	NA	NA	NA	NA	35.0	ACTTGAAGGGACTCATGAAG	NA	false	NA	true	NA	NA	NA	NA	NA	NA	NA	NA
PB.46415.234	chr6	-	2132	6	full-splice_match	ECHDC1	ENST00000454859.8	2339	6	-718	925	-718	-3	alternative_3end5end	FALSE	canonical	NA	NA	NA	NA	NA	NA	NA	false	NA	NA	NA	C	non_coding	NA	NA	NA	NA	NA	NA	NA	40.0	AAAAATTATTGCTGTCAATT	NA	false	NA	false	NA	NA	NA	NA	NA	NA	NA	ENST00000454859.8_3
PB.46415.235	chr6	-	1433	5	full-splice_match	ECHDC1	ENST00000368291.6	1354	5	-3	-76	-3	74	alternative_3end	FALSE	canonical	NA	NA	NA	NA	NA	NA	NA	false	NA	NA	NA	C	non_coding	NA	NA	NA	NA	NA	NA	NA	30.0	AAAACCTATTCCTGGCGTTA	NA	true	NA	true	NA	NA	NA	NA	NA	NA	NA	NA
PB.46415.241	chr6	-	1322	5	full-splice_match	ECHDC1	ENST00000368291.6	1354	5	-112	144	-102	2	alternative_3end5end	FALSE	canonical	NA	NA	NA	NA	NA	NA	NA	false	NA	NA	NA	C	non_coding	NA	NA	NA	NA	NA	NA	NA	35.0	TTTGAAGGCTACTATTAATA	NA	true	NA	true	NA	NA	NA	NA	NA	NA	NA	NA
PB.46415.242	chr6	-	1413	6	full-splice_match	ECHDC1	ENST00000474289.6	2443	6	7	1023	7	37	alternative_3end	FALSE	canonical	NA	NA	NA	NA	NA	NA	NA	false	NA	NA	NA	C	non_coding	NA	NA	NA	NA	NA	NA	NA	40.0	AATCATTTGAATATCTGAAC	NA	true	NA	true	NA	NA	NA	NA	NA	NA	NA	NA
PB.46415.243	chr6	-	1551	6	full-splice_match	ECHDC1	ENST00000454859.8	2339	6	-281	1069	-281	-1	alternative_3end5end	FALSE	canonical	NA	NA	NA	NA	NA	NA	NA	false	NA	NA	NA	C	non_coding	NA	NA	NA	NA	NA	NA	NA	30.0	TACTTTGAAGGCTACTATTA	NA	false	NA	true	NA	NA	NA	NA	NA	NA	NA	NA
PB.46415.244	chr6	-	1312	7	full-splice_match	ECHDC1	ENST00000430841.6	1009	7	-220	-83	-9	-6	alternative_3end5end	FALSE	canonical	NA	NA	NA	NA	NA	NA	NA	false	NA	NA	NA	C	non_coding	NA	NA	NA	NA	NA	NA	NA	35.0	AGAATTACTTTGAAGGCTAC	NA	true	NA	true	NA	NA	NA	NA	NA	NA	NA	ENST00000430841.6_2
PB.46415.245	chr6	-	1340	5	novel_in_catalog	ECHDC1	novel	2443	6	NA	NA	7	17	combination_of_known_junctions	FALSE	canonical	NA	NA	NA	NA	NA	NA	NA	false	NA	NA	NA	C	non_coding	NA	NA	NA	NA	NA	NA	NA	30.0	TAATATGCAGACTTACTTTT	NA	true	NA	false	NA	NA	NA	NA	NA	NA	NA	NA
PB.46415.248	chr6	-	1311	7	full-splice_match	ECHDC1	ENST00000368292.10	854	7	-250	-207	0	-1	alternative_3end5end	FALSE	canonical	NA	NA	NA	NA	NA	NA	NA	false	NA	NA	NA	C	non_coding	NA	NA	NA	NA	NA	NA	NA	30.0	TACTTTGAAGGCTACTATTA	NA	true	NA	true	NA	NA	NA	NA	NA	NA	NA	NA
PB.46415.359	chr6	-	1738	6	novel_in_catalog	ECHDC1	novel	534	6	NA	NA	0	439	combination_of_known_junctions	FALSE	canonical	NA	NA	NA	NA	NA	NA	NA	false	NA	NA	NA	C	non_coding	NA	NA	NA	NA	NA	NA	NA	25.0	TAAGTATTTGTGTGGGCATA	NA	true	NA	true	NA	NA	NA	NA	NA	NA	NA	NA
PB.46415.374	chr6	-	1217	4	novel_in_catalog	ECHDC1	novel	2443	6	NA	NA	7	431	combination_of_known_junctions	FALSE	canonical	NA	NA	NA	NA	NA	NA	NA	false	NA	NA	NA	C	non_coding	NA	NA	NA	NA	NA	NA	NA	50.0	AATAAAAAGAGATTTTCTGA	NA	true	NA	false	NA	NA	NA	NA	NA	NA	NA	NA
PB.46426.56	chr6	-	5440	4	full-splice_match	KIAA0408	ENST00000368281.1	6580	4	1140	0	1140	0	alternative_5end	FALSE	canonical	NA	NA	NA	NA	NA	NA	NA	false	NA	NA	NA	C	non_coding	NA	NA	NA	NA	NA	NA	NA	95.0	AAAAAAAAAAAAAAAAAAGA	NA	false	NA	false	NA	NA	NA	NA	NA	NA	NA	ENST00000368281.1_2
PB.46426.80	chr6	-	5816	7	fusion	KIAA0408_MTCL3	novel	8123	6	NA	NA	-16611	-6	multi-exon	FALSE	canonical	NA	NA	NA	NA	NA	NA	NA	false	NA	NA	NA	B	non_coding	NA	NA	NA	NA	NA	NA	NA	40.0	AAAAACAACTGTCTGTGGCA	NA	false	NA	true	NA	NA	NA	NA	NA	NA	NA	TALONT000674122
PB.46426.124	chr6	-	4681	4	full-splice_match	KIAA0408	ENST00000368281.1	6580	4	910	989	910	-284	alternative_3end5end	FALSE	canonical	NA	NA	NA	NA	NA	NA	NA	false	NA	NA	NA	C	non_coding	NA	NA	NA	NA	NA	NA	NA	45.0	TAATTCATTTTATCAAAAAT	NA	false	NA	true	NA	NA	NA	NA	NA	NA	NA	ENST00000368281.1_2
PB.46426.153	chr6	-	5775	11	novel_in_catalog	ENSG00000255330	novel	11464	12	NA	NA	2998	1530	combination_of_known_splicesites	FALSE	canonical	NA	NA	NA	NA	NA	NA	NA	false	NA	NA	NA	C	non_coding	NA	NA	NA	NA	NA	NA	NA	40.0	AACTAAGGTCTATACATCTA	NA	true	NA	true	NA	NA	NA	NA	NA	NA	NA	TALONT000673891
PB.46426.169	chr6	-	5529	11	incomplete-splice_match	ENSG00000255330	ENST00000481848.6	11464	12	2929	4882	2929	751	3prime_fragment	FALSE	canonical	NA	NA	NA	NA	NA	NA	NA	false	NA	NA	NA	C	non_coding	NA	NA	NA	NA	NA	NA	NA	25.0	ATGAATTTATTTTGTCAGCC	NA	true	NA	false	NA	NA	NA	NA	NA	NA	NA	TALONT000674201
PB.46426.170	chr6	-	4067	8	fusion	KIAA0408_MTCL3	novel	3996	7	NA	NA	-23545	-2245	multi-exon	FALSE	canonical	NA	NA	NA	NA	NA	NA	NA	false	NA	NA	NA	B	non_coding	NA	NA	NA	NA	NA	NA	NA	35.0	AAATGATGAATTTATTTTGT	NA	false	NA	false	NA	NA	NA	NA	NA	NA	NA	NA
PB.46426.178	chr6	-	4215	8	novel_in_catalog	ENSG00000255330	novel	3350	7	NA	NA	-164	665	combination_of_known_splicesites	FALSE	canonical	NA	NA	NA	NA	NA	NA	NA	false	NA	NA	NA	C	non_coding	NA	NA	NA	NA	NA	NA	NA	15.0	TTTGGTAGTCTAGTATGGCT	NA	false	NA	true	NA	NA	NA	NA	NA	NA	NA	NA
PB.46426.207	chr6	-	5101	11	novel_in_catalog	ENSG00000255330	novel	11464	12	NA	NA	2930	333	combination_of_known_junctions	FALSE	canonical	NA	NA	NA	NA	NA	NA	NA	false	NA	NA	NA	C	non_coding	NA	NA	NA	NA	NA	NA	NA	15.0	TATATTCTTTGTGTTTATTT	NA	true	NA	true	NA	NA	NA	NA	NA	NA	NA	TALONT001500434
PB.46426.208	chr6	-	3337	6	novel_in_catalog	KIAA0408	novel	8123	6	NA	NA	-513	-2619	combination_of_known_junctions	FALSE	canonical	NA	NA	NA	NA	NA	NA	NA	false	NA	NA	NA	C	non_coding	NA	NA	NA	NA	NA	NA	NA	25.0	AGTACTGTTTATATTTTGTA	NA	false	NA	true	NA	NA	NA	NA	NA	NA	NA	TALONT001500273
PB.46426.209	chr6	-	5144	12	novel_in_catalog	ENSG00000255330	novel	11464	12	NA	NA	2962	363	combination_of_known_splicesites	FALSE	canonical	NA	NA	NA	NA	NA	NA	NA	false	NA	NA	NA	C	non_coding	NA	NA	NA	NA	NA	NA	NA	40.0	AAAATATGCAGTACTGTTTA	NA	true	NA	true	NA	NA	NA	NA	NA	NA	NA	TALONT000674471
PB.46426.210	chr6	-	4027	10	novel_in_catalog	ENSG00000255330	novel	11464	12	NA	NA	4008	335	combination_of_known_splicesites	FALSE	canonical	NA	NA	NA	NA	NA	NA	NA	false	NA	NA	NA	C	non_coding	NA	NA	NA	NA	NA	NA	NA	20.0	TATTCTTTGTGTTTATTTAA	NA	false	NA	true	NA	NA	NA	NA	NA	NA	NA	NA
PB.46426.212	chr6	-	4644	11	novel_in_catalog	ENSG00000255330	novel	11464	12	NA	NA	2962	363	combination_of_known_splicesites	FALSE	canonical	NA	NA	NA	NA	NA	NA	NA	false	NA	NA	NA	C	non_coding	NA	NA	NA	NA	NA	NA	NA	40.0	AAAATATGCAGTACTGTTTA	NA	true	NA	true	NA	NA	NA	NA	NA	NA	NA	TALONT000673891
PB.46426.248	chr6	-	4914	11	incomplete-splice_match	ENSG00000255330	ENST00000481848.6	11464	12	2962	5464	2962	169	3prime_fragment	FALSE	canonical	NA	NA	NA	NA	NA	NA	NA	false	NA	NA	NA	C	non_coding	NA	NA	NA	NA	NA	NA	NA	30.0	TACAATATTGTATATTCTTT	NA	true	NA	true	NA	NA	NA	NA	NA	NA	NA	NA
PB.46426.318	chr6	-	4299	7	fusion	KIAA0408_MTCL3	novel	8123	6	NA	NA	3141	-39	intron_retention	FALSE	canonical	NA	NA	NA	NA	NA	NA	NA	false	NA	NA	NA	B	non_coding	NA	NA	NA	NA	NA	NA	NA	80.0	AAAAAGAAAAACAGAAAAAC	NA	true	NA	false	NA	NA	NA	NA	NA	NA	NA	NA
PB.46426.408	chr6	-	4023	10	novel_not_in_catalog	ENSG00000255330	novel	11464	12	NA	NA	105	120	at_least_one_novel_splicesite	FALSE	canonical	NA	NA	NA	NA	NA	NA	NA	true	NA	NA	NA	C	non_coding	NA	NA	NA	NA	NA	NA	NA	35.0	AAAAGGAATGTGAGGCCTGG	NA	true	NA	false	NA	NA	NA	NA	NA	NA	NA	NA
PB.46426.527	chr6	-	3682	10	novel_not_in_catalog	ENSG00000255330	novel	11464	12	NA	NA	-334	8	at_least_one_novel_splicesite	FALSE	canonical	NA	NA	NA	NA	NA	NA	NA	true	NA	NA	NA	C	non_coding	NA	NA	NA	NA	NA	NA	NA	60.0	AAGAAAATAGAAGAGGTACA	NA	true	NA	false	NA	NA	NA	NA	NA	NA	NA	NA
PB.46426.711	chr6	-	2795	6	incomplete-splice_match	MTCL3	ENST00000525778.6	3996	7	3284	-207	16	39	3prime_fragment	FALSE	canonical	NA	NA	NA	NA	NA	NA	NA	false	NA	NA	NA	C	non_coding	NA	NA	NA	NA	NA	NA	NA	45.0	AAAACTAAGTAATATGTCGT	NA	true	NA	false	NA	NA	NA	NA	NA	NA	NA	TALONT000674876
PB.46426.712	chr6	-	4509	5	full-splice_match	MTCL3	ENST00000703793.1	2881	5	164	-1792	164	0	alternative_3end5end	FALSE	canonical	NA	NA	NA	NA	NA	NA	NA	false	NA	NA	NA	C	non_coding	NA	NA	NA	NA	NA	NA	NA	70.0	AAAAAAAATATGGGAAATAA	NA	true	NA	false	NA	NA	NA	NA	NA	NA	NA	TALONT000674903
PB.46426.715	chr6	-	2757	6	incomplete-splice_match	MTCL3	ENST00000465909.3	3711	7	2818	12	-6	-12	3prime_fragment	FALSE	canonical	NA	NA	NA	NA	NA	NA	NA	false	NA	NA	NA	C	non_coding	NA	NA	NA	NA	NA	NA	NA	70.0	AATAAATATCTGAAAAAAAA	NA	true	NA	false	NA	NA	NA	NA	NA	NA	NA	TALONT000674890
PB.46426.800	chr6	-	2880	5	full-splice_match	MTCL3	ENST00000703793.1	2881	5	1	0	1	0	reference_match	FALSE	canonical	NA	NA	NA	NA	NA	NA	NA	false	NA	NA	NA	C	non_coding	NA	NA	NA	NA	NA	NA	NA	85.0	AAAAAAAAGAAAGAATAAAA	NA	true	NA	false	NA	NA	NA	NA	NA	NA	NA	TALONT000674903
PB.46426.1011	chr6	-	3315	3	incomplete-splice_match	MTCL3	ENST00000703793.1	2881	5	1	35915	1	6071	5prime_fragment	FALSE	canonical	NA	NA	NA	NA	NA	NA	NA	false	NA	NA	NA	C	non_coding	NA	NA	NA	NA	NA	NA	NA	30.0	ATAGACTGTCTATCCATTAG	NA	true	NA	true	NA	NA	NA	NA	NA	NA	NA	TALONT000675037
PB.46426.1077	chr6	-	1966	5	novel_not_in_catalog	MTCL3	novel	3996	7	NA	NA	-21	4004	at_least_one_novel_splicesite	FALSE	canonical	NA	NA	NA	NA	NA	NA	NA	true	NA	NA	NA	C	non_coding	NA	NA	NA	NA	NA	NA	NA	35.0	TGAAGGAATGAGACTTGTGA	NA	true	NA	true	NA	NA	NA	NA	NA	NA	NA	TALONT000675120
PB.46426.1079	chr6	-	1253	3	incomplete-splice_match	MTCL3	ENST00000703793.1	2881	5	-11	37989	-11	3997	5prime_fragment	FALSE	canonical	NA	NA	NA	NA	NA	NA	NA	false	NA	NA	NA	C	non_coding	NA	NA	NA	NA	NA	NA	NA	40.0	AAGCGTGTGAAGGAATGAGA	NA	true	NA	true	NA	NA	NA	NA	NA	NA	NA	TALONT000675037
PB.46426.1100	chr6	-	1844	5	novel_not_in_catalog	MTCL3	novel	3996	7	NA	NA	-43	3860	at_least_one_novel_splicesite	FALSE	canonical	NA	NA	NA	NA	NA	NA	NA	true	NA	NA	NA	C	non_coding	NA	NA	NA	NA	NA	NA	NA	45.0	AACGAAAGATTCTGACCTAA	NA	true	NA	true	NA	NA	NA	NA	NA	NA	NA	TALONT000675120
PB.46426.1120	chr6	-	1655	5	novel_not_in_catalog	MTCL3	novel	3996	7	NA	NA	-21	3693	at_least_one_novel_splicesite	FALSE	canonical	NA	NA	NA	NA	NA	NA	NA	true	NA	NA	NA	C	non_coding	NA	NA	NA	NA	NA	NA	NA	25.0	GTTAGTATTTGATTATTTCA	NA	true	NA	false	NA	NA	NA	NA	NA	NA	NA	NA
PB.46462.10	chr6	-	4960	30	full-splice_match	PTPRK	ENST00000368226.9	6006	30	-1	1047	-1	5	alternative_3end	FALSE	canonical	NA	NA	NA	NA	NA	NA	NA	false	NA	NA	NA	C	non_coding	NA	NA	NA	NA	NA	NA	NA	75.0	AAAAGGAAGAAGAAAAGAAA	NA	true	NA	false	NA	NA	NA	NA	NA	NA	NA	ENST00000368226.8_2
PB.46462.14	chr6	-	4801	30	full-splice_match	PTPRK	ENST00000368226.9	6006	30	-17	1222	0	106	alternative_3end	FALSE	canonical	NA	NA	NA	NA	NA	NA	NA	false	NA	NA	NA	C	non_coding	NA	NA	NA	NA	NA	NA	NA	55.0	ACATAAATTATATTTAATAA	NA	true	NA	false	NA	NA	NA	NA	NA	NA	NA	ENST00000368226.8_2
PB.46462.378	chr6	-	2135	7	incomplete-splice_match	PTPRK	ENST00000524534.5	2441	14	-77	120257	-5	739	5prime_fragment	FALSE	canonical	NA	NA	NA	NA	NA	NA	NA	false	NA	NA	NA	C	non_coding	NA	NA	NA	NA	NA	NA	NA	25.0	TTACTTGACTACATTTTTAG	NA	true	NA	true	NA	NA	NA	NA	NA	NA	NA	TALONT000675537
PB.46462.566	chr6	-	2756	3	full-splice_match	PTPRK	ENST00000525459.1	1722	3	0	-1034	0	1034	alternative_3end	FALSE	canonical	NA	NA	NA	NA	NA	NA	NA	false	NA	NA	NA	C	non_coding	NA	NA	NA	NA	NA	NA	NA	35.0	AGATAATTTCTTAAGTGATT	NA	true	NA	false	NA	NA	NA	NA	NA	NA	NA	ENST00000525459.1_2
PB.46462.572	chr6	-	1886	3	full-splice_match	PTPRK	ENST00000525459.1	1722	3	-172	8	-143	-8	alternative_5end	FALSE	canonical	NA	NA	NA	NA	NA	NA	NA	false	NA	NA	NA	C	non_coding	NA	NA	NA	NA	NA	NA	NA	15.0	TAATTGCTTTGTCTTGAGTT	NA	true	NA	false	NA	NA	NA	NA	NA	NA	NA	ENST00000525459.1_2
PB.46462.574	chr6	-	1434	3	full-splice_match	PTPRK	ENST00000525459.1	1722	3	-36	324	-7	38	alternative_3end	FALSE	canonical	NA	NA	NA	NA	NA	NA	NA	false	NA	NA	NA	C	non_coding	NA	NA	NA	NA	NA	NA	NA	55.0	AACAAAAAAAAGGTTCATTT	NA	true	NA	false	NA	NA	NA	NA	NA	NA	NA	NA
PB.46507.76	chr6	+	5384	35	novel_in_catalog	LAMA2	novel	9696	65	NA	NA	-14098	-3	combination_of_known_splicesites	FALSE	canonical	NA	NA	NA	NA	NA	NA	NA	false	NA	NA	NA	C	non_coding	NA	NA	NA	NA	NA	NA	NA	25.0	AAATAATTGCCTGTTTTGTG	NA	false	NA	false	NA	NA	NA	NA	NA	NA	NA	NA
PB.46517.133	chr6	-	2913	8	novel_not_in_catalog	ARHGAP18	novel	4414	15	NA	NA	-10251	-968	at_least_one_novel_splicesite	FALSE	canonical	NA	NA	NA	NA	NA	NA	NA	true	NA	NA	NA	C	non_coding	NA	NA	NA	NA	NA	NA	NA	25.0	AATTATCTTCTCTTGGAATC	NA	true	NA	true	NA	NA	NA	NA	NA	NA	NA	NA
PB.46517.134	chr6	-	3769	15	fusion	ARHGAP18_ENSG00000309681	novel	4414	15	NA	NA	17	-969	multi-exon	FALSE	canonical	NA	NA	NA	NA	NA	NA	NA	false	NA	NA	NA	B	non_coding	NA	NA	NA	NA	NA	NA	NA	30.0	AAATTATCTTCTCTTGGAAT	NA	true	NA	true	NA	NA	NA	NA	NA	NA	NA	NA
PB.46517.141	chr6	-	3501	15	full-splice_match	ARHGAP18	ENST00000368149.3	4414	15	-52	965	-52	-965	alternative_3end5end	FALSE	canonical	NA	NA	NA	NA	NA	NA	NA	false	NA	NA	NA	C	non_coding	NA	NA	NA	NA	NA	NA	NA	20.0	TATCTTCTCTTGGAATCATT	NA	true	NA	true	NA	NA	NA	NA	NA	NA	NA	ENST00000368149.3_3
PB.46517.149	chr6	-	3263	15	full-splice_match	ARHGAP18	ENST00000368149.3	4414	15	-48	1199	-48	1088	alternative_3end	FALSE	canonical	NA	NA	NA	NA	NA	NA	NA	false	NA	NA	NA	C	non_coding	NA	NA	NA	NA	NA	NA	NA	30.0	AAACGGTGTTCATGATACTT	NA	true	NA	true	NA	NA	NA	NA	NA	NA	NA	NA
PB.46517.150	chr6	-	3496	15	fusion	ARHGAP18_ENSG00000309681	novel	4414	15	NA	NA	58	1086	multi-exon	FALSE	canonical	NA	NA	NA	NA	NA	NA	NA	false	NA	NA	NA	B	non_coding	NA	NA	NA	NA	NA	NA	NA	35.0	ACAAACGGTGTTCATGATAC	NA	true	NA	true	NA	NA	NA	NA	NA	NA	NA	NA
PB.46517.425	chr6	-	3150	3	novel_not_in_catalog	TMEM244	novel	589	5	NA	NA	32	-11128	at_least_one_novel_splicesite	FALSE	canonical	NA	NA	NA	NA	NA	NA	NA	true	NA	NA	NA	B	non_coding	NA	NA	NA	NA	NA	NA	NA	10.0	CAGCCTTGTTTGGTGCCATT	NA	true	NA	false	NA	NA	NA	NA	NA	NA	NA	NA
PB.46518.2	chr6	+	2353	2	antisense	novelGene_ENSG00000309681_AS	novel	NA	NA	NA	NA	NA	NA	multi-exon	FALSE	canonical	NA	NA	NA	NA	NA	NA	NA	true	NA	NA	NA	B	non_coding	NA	NA	NA	NA	NA	NA	NA	25.0	ACACTGCTCTGCACTTAGGA	NA	false	NA	false	NA	NA	NA	NA	NA	NA	NA	NA
PB.46528.1	chr6	+	3271	22	full-splice_match	L3MBTL3	ENST00000533560.5	3165	22	-125	19	-117	-19	alternative_5end	FALSE	canonical	NA	NA	NA	NA	NA	NA	NA	false	NA	NA	NA	C	non_coding	NA	NA	NA	NA	NA	NA	NA	75.0	AAAAATAAAATATATAAACA	NA	false	NA	false	NA	NA	NA	NA	NA	NA	NA	ENST00000533560.5_1
PB.46528.2	chr6	+	3314	23	full-splice_match	L3MBTL3	ENST00000361794.7	4206	23	-114	1006	-114	-48	alternative_3end5end	FALSE	canonical	NA	NA	NA	NA	NA	NA	NA	false	NA	NA	NA	C	non_coding	NA	NA	NA	NA	NA	NA	NA	65.0	AAAAACATGTATATAAAAGA	NA	true	NA	true	NA	NA	NA	NA	NA	NA	NA	ENST00000361794.7_2
PB.46528.7	chr6	+	4239	23	full-splice_match	L3MBTL3	ENST00000361794.7	4206	23	-34	1	-34	-1	reference_match	FALSE	canonical	NA	NA	NA	NA	NA	NA	NA	false	NA	NA	NA	C	non_coding	NA	NA	NA	NA	NA	NA	NA	30.0	AGATGCTTTTTACATATGTA	NA	true	NA	true	NA	NA	NA	NA	NA	NA	NA	ENST00000361794.7_2
PB.46528.14	chr6	+	4134	22	full-splice_match	L3MBTL3	ENST00000533560.5	3165	22	-10	-959	-2	-1	alternative_3end	FALSE	canonical	NA	NA	NA	NA	NA	NA	NA	false	NA	NA	NA	C	non_coding	NA	NA	NA	NA	NA	NA	NA	25.0	ATGCTTTTTACATATGTATG	NA	true	NA	true	NA	NA	NA	NA	NA	NA	NA	ENST00000533560.5_1
PB.46528.60	chr6	+	3237	22	novel_not_in_catalog	L3MBTL3	novel	544	5	NA	NA	-296	-19	at_least_one_novel_splicesite	FALSE	canonical	NA	NA	NA	NA	NA	NA	NA	true	NA	NA	NA	C	non_coding	NA	NA	NA	NA	NA	NA	NA	75.0	AAAAATAAAATATATAAACA	NA	false	NA	false	NA	NA	NA	NA	NA	NA	NA	TALONT000675928
PB.46528.65	chr6	+	3278	23	novel_in_catalog	L3MBTL3	novel	762	7	NA	NA	-36	-19	combination_of_known_junctions	FALSE	canonical	NA	NA	NA	NA	NA	NA	NA	false	NA	NA	NA	C	non_coding	NA	NA	NA	NA	NA	NA	NA	75.0	AAAAATAAAATATATAAACA	NA	false	NA	false	NA	NA	NA	NA	NA	NA	NA	TALONT001502625
PB.46528.66	chr6	+	4248	23	novel_in_catalog	L3MBTL3	novel	762	7	NA	NA	-28	-1	combination_of_known_junctions	FALSE	canonical	NA	NA	NA	NA	NA	NA	NA	false	NA	NA	NA	C	non_coding	NA	NA	NA	NA	NA	NA	NA	25.0	ATGCTTTTTACATATGTATG	NA	false	NA	true	NA	NA	NA	NA	NA	NA	NA	TALONT001502625
PB.46528.67	chr6	+	3187	22	novel_in_catalog	L3MBTL3	novel	762	7	NA	NA	-20	-19	combination_of_known_junctions	FALSE	canonical	NA	NA	NA	NA	NA	NA	NA	false	NA	NA	NA	C	non_coding	NA	NA	NA	NA	NA	NA	NA	75.0	AAAAATAAAATATATAAACA	NA	false	NA	false	NA	NA	NA	NA	NA	NA	NA	TALONT000675930
PB.46535.21	chr6	-	2742	13	novel_in_catalog	SAMD3	novel	2377	14	NA	NA	-484	0	combination_of_known_splicesites	FALSE	canonical	NA	NA	NA	NA	NA	NA	NA	false	NA	NA	NA	B	non_coding	NA	NA	NA	NA	NA	NA	NA	30.0	AAAGAGCTGTCGATTTATTT	NA	true	NA	true	NA	NA	NA	NA	NA	NA	NA	TALONT001502781
PB.46535.23	chr6	-	2888	14	novel_in_catalog	SAMD3	novel	2377	14	NA	NA	-517	0	combination_of_known_junctions	FALSE	canonical	NA	NA	NA	NA	NA	NA	NA	false	NA	NA	NA	B	non_coding	NA	NA	NA	NA	NA	NA	NA	30.0	AAAGAGCTGTCGATTTATTT	NA	true	NA	true	NA	NA	NA	NA	NA	NA	NA	NA
PB.46535.26	chr6	-	2770	15	novel_not_in_catalog	SAMD3	novel	2377	14	NA	NA	-227	0	at_least_one_novel_splicesite	FALSE	canonical	NA	NA	NA	NA	NA	NA	NA	true	NA	NA	NA	B	non_coding	NA	NA	NA	NA	NA	NA	NA	30.0	AAAGAGCTGTCGATTTATTT	NA	true	NA	true	NA	NA	NA	NA	NA	NA	NA	NA
PB.46535.29	chr6	-	2172	10	incomplete-splice_match	SAMD3	ENST00000457563.6	1877	11	207	0	-38	0	3prime_fragment	FALSE	canonical	NA	NA	NA	NA	NA	NA	NA	false	NA	NA	NA	B	non_coding	NA	NA	NA	NA	NA	NA	NA	30.0	AAAGAGCTGTCGATTTATTT	NA	true	NA	true	NA	NA	NA	NA	NA	NA	NA	NA
PB.46535.32	chr6	-	2911	14	novel_in_catalog	SAMD3	novel	2028	13	NA	NA	-517	-3	combination_of_known_splicesites	FALSE	canonical	NA	NA	NA	NA	NA	NA	NA	false	NA	NA	NA	B	non_coding	NA	NA	NA	NA	NA	NA	NA	35.0	ATTAAAGAGCTGTCGATTTA	NA	true	NA	true	NA	NA	NA	NA	NA	NA	NA	NA
PB.46538.1	chr6	+	3228	3	novel_not_in_catalog	TMEM200A	novel	3233	3	NA	NA	-56113	354	at_least_one_novel_splicesite	FALSE	canonical	NA	NA	NA	NA	NA	NA	NA	true	NA	NA	NA	C	non_coding	NA	NA	NA	NA	NA	NA	NA	30.0	AAAGTACTGTTTTTCACACT	NA	false	NA	true	NA	NA	NA	NA	NA	NA	NA	NA
PB.46538.7	chr6	+	4336	3	full-splice_match	TMEM200A	ENST00000296978.4	3233	3	-813	-290	-813	290	alternative_3end5end	FALSE	canonical	NA	NA	NA	NA	NA	NA	NA	false	NA	NA	NA	C	non_coding	NA	NA	NA	NA	NA	NA	NA	25.0	AATAGAAGTTTGTGTTCTTC	NA	false	NA	true	NA	NA	NA	NA	NA	NA	NA	ENST00000296978.3_1
PB.46538.9	chr6	+	4160	2	full-splice_match	TMEM200A	ENST00000617887.4	2899	2	-901	-360	-637	354	alternative_3end5end	FALSE	canonical	NA	NA	NA	NA	NA	NA	NA	false	NA	NA	NA	C	non_coding	NA	NA	NA	NA	NA	NA	NA	30.0	AAAGTACTGTTTTTCACACT	NA	true	NA	true	NA	NA	NA	NA	NA	NA	NA	ENST00000617887.4_1
PB.46538.10	chr6	+	3779	2	full-splice_match	TMEM200A	ENST00000617887.4	2899	2	-880	0	-616	0	alternative_5end	FALSE	canonical	NA	NA	NA	NA	NA	NA	NA	false	NA	NA	NA	C	non_coding	NA	NA	NA	NA	NA	NA	NA	30.0	AGAAAATTTTCATGTTTTCC	NA	true	NA	true	NA	NA	NA	NA	NA	NA	NA	NA
PB.46538.11	chr6	+	3364	2	full-splice_match	TMEM200A	ENST00000617887.4	2899	2	-858	393	-594	-393	alternative_3end5end	FALSE	canonical	NA	NA	NA	NA	NA	NA	NA	false	NA	NA	NA	C	non_coding	NA	NA	NA	NA	NA	NA	NA	45.0	TATCCTGAAATAATTATATA	NA	true	NA	false	NA	NA	NA	NA	NA	NA	NA	NA
PB.46538.12	chr6	+	4253	4	novel_not_in_catalog	TMEM200A	novel	3233	3	NA	NA	-535	354	at_least_one_novel_splicesite	FALSE	canonical	NA	NA	NA	NA	NA	NA	NA	false	NA	NA	NA	C	non_coding	NA	NA	NA	NA	NA	NA	NA	30.0	AAAGTACTGTTTTTCACACT	NA	true	NA	true	NA	NA	NA	NA	NA	NA	NA	TALONT002131251
PB.46538.13	chr6	+	3412	4	novel_not_in_catalog	TMEM200A	novel	3233	3	NA	NA	-535	354	at_least_one_novel_splicesite	FALSE	canonical	NA	NA	NA	NA	NA	NA	NA	true	NA	NA	NA	C	non_coding	NA	NA	NA	NA	NA	NA	NA	30.0	AAAGTACTGTTTTTCACACT	NA	true	NA	true	NA	NA	NA	NA	NA	NA	NA	TALONT001502815
PB.46538.15	chr6	+	3834	3	full-splice_match	TMEM200A	ENST00000296978.4	3233	3	-535	-66	-535	66	alternative_3end5end	FALSE	canonical	NA	NA	NA	NA	NA	NA	NA	false	NA	NA	NA	C	non_coding	NA	NA	NA	NA	NA	NA	NA	30.0	AAAGGTTTCTCCCAATACCT	NA	true	NA	true	NA	NA	NA	NA	NA	NA	NA	NA
PB.46538.17	chr6	+	2892	3	full-splice_match	TMEM200A	ENST00000296978.4	3233	3	-535	876	-535	-870	alternative_3end5end	FALSE	canonical	NA	NA	NA	NA	NA	NA	NA	false	NA	NA	NA	C	non_coding	NA	NA	NA	NA	NA	NA	NA	20.0	AAGTTCTTTGATTGCCCTAT	NA	true	NA	true	NA	NA	NA	NA	NA	NA	NA	NA
PB.46538.19	chr6	+	3053	4	novel_not_in_catalog	TMEM200A	novel	3233	3	NA	NA	-535	1	at_least_one_novel_splicesite	FALSE	canonical	NA	NA	NA	NA	NA	NA	NA	true	NA	NA	NA	C	non_coding	NA	NA	NA	NA	NA	NA	NA	25.0	GAAAATTTTCATGTTTTCCT	NA	true	NA	true	NA	NA	NA	NA	NA	NA	NA	NA
PB.46538.21	chr6	+	4390	4	novel_not_in_catalog	TMEM200A	novel	3233	3	NA	NA	-527	355	at_least_one_novel_splicesite	FALSE	canonical	NA	NA	NA	NA	NA	NA	NA	true	NA	NA	NA	C	non_coding	NA	NA	NA	NA	NA	NA	NA	25.0	AAGTACTGTTTTTCACACTT	NA	true	NA	true	NA	NA	NA	NA	NA	NA	NA	TALONT002131287
PB.46538.23	chr6	+	2820	2	full-splice_match	TMEM200A	ENST00000617887.4	2899	2	-790	869	-526	-869	alternative_3end5end	FALSE	canonical	NA	NA	NA	NA	NA	NA	NA	false	NA	NA	NA	C	non_coding	NA	NA	NA	NA	NA	NA	NA	15.0	AGTTCTTTGATTGCCCTATT	NA	true	NA	false	NA	NA	NA	NA	NA	NA	NA	NA
PB.46538.33	chr6	+	4020	4	novel_not_in_catalog	TMEM200A	novel	3233	3	NA	NA	-516	2	at_least_one_novel_splicesite	FALSE	canonical	NA	NA	NA	NA	NA	NA	NA	true	NA	NA	NA	C	non_coding	NA	NA	NA	NA	NA	NA	NA	25.0	AAAATTTTCATGTTTTCCTT	NA	true	NA	true	NA	NA	NA	NA	NA	NA	NA	NA
PB.46538.35	chr6	+	2632	2	novel_not_in_catalog	TMEM200A	novel	2899	2	NA	NA	-514	-74672	at_least_one_novel_splicesite	FALSE	canonical	NA	NA	NA	NA	NA	NA	NA	true	NA	NA	NA	C	non_coding	NA	NA	NA	NA	NA	NA	NA	45.0	GGATAAAAAATAAGCCCTTG	NA	true	NA	false	NA	NA	NA	NA	NA	NA	NA	NA
PB.46538.37	chr6	+	3942	4	novel_not_in_catalog	TMEM200A	novel	3233	3	NA	NA	-513	65	at_least_one_novel_splicesite	FALSE	canonical	NA	NA	NA	NA	NA	NA	NA	false	NA	NA	NA	C	non_coding	NA	NA	NA	NA	NA	NA	NA	30.0	TAAAGGTTTCTCCCAATACC	NA	true	NA	true	NA	NA	NA	NA	NA	NA	NA	NA
PB.46538.44	chr6	+	4115	3	novel_not_in_catalog	TMEM200A	novel	3233	3	NA	NA	-505	310	at_least_one_novel_splicesite	FALSE	canonical	NA	NA	NA	NA	NA	NA	NA	false	NA	NA	NA	C	non_coding	NA	NA	NA	NA	NA	NA	NA	15.0	ACACCTTTGCTATTGCTTTT	NA	true	NA	true	NA	NA	NA	NA	NA	NA	NA	NA
PB.46538.53	chr6	+	3384	3	full-splice_match	TMEM200A	ENST00000296978.4	3233	3	-476	325	-476	-319	alternative_3end5end	FALSE	canonical	NA	NA	NA	NA	NA	NA	NA	false	NA	NA	NA	C	non_coding	NA	NA	NA	NA	NA	NA	NA	25.0	AACTAGTCTCAGTACCTGTT	NA	true	NA	false	NA	NA	NA	NA	NA	NA	NA	NA
PB.46554.25	chr6	-	3438	15	full-splice_match	EPB41L2	ENST00000525271.5	2568	15	-38	-832	14	0	alternative_3end	FALSE	canonical	NA	NA	NA	NA	NA	NA	NA	false	NA	NA	NA	C	non_coding	NA	NA	NA	NA	NA	NA	NA	20.0	AAACTTGTCACTTCTCTTTT	NA	true	NA	true	NA	NA	NA	NA	NA	NA	NA	ENST00000525271.5_2
PB.46554.26	chr6	-	4395	5	full-splice_match	EPB41L2	ENST00000452150.6	2994	5	-1404	3	-1404	0	alternative_5end	FALSE	canonical	NA	NA	NA	NA	NA	NA	NA	false	NA	NA	NA	C	non_coding	NA	NA	NA	NA	NA	NA	NA	20.0	AAACTTGTCACTTCTCTTTT	NA	false	NA	true	NA	NA	NA	NA	NA	NA	NA	ENST00000452150.6_2
PB.46554.27	chr6	-	4044	19	novel_in_catalog	EPB41L2	novel	3914	18	NA	NA	-1	0	intron_retention	FALSE	canonical	NA	NA	NA	NA	NA	NA	NA	false	NA	NA	NA	C	non_coding	NA	NA	NA	NA	NA	NA	NA	20.0	AAACTTGTCACTTCTCTTTT	NA	true	NA	true	NA	NA	NA	NA	NA	NA	NA	NA
PB.46554.28	chr6	-	3978	18	novel_in_catalog	EPB41L2	novel	4247	18	NA	NA	-1	1	intron_retention	FALSE	canonical	NA	NA	NA	NA	NA	NA	NA	false	NA	NA	NA	C	non_coding	NA	NA	NA	NA	NA	NA	NA	15.0	AACTTGTCACTTCTCTTTTT	NA	true	NA	true	NA	NA	NA	NA	NA	NA	NA	TALONT000676037
PB.46554.29	chr6	-	4245	18	full-splice_match	EPB41L2	ENST00000628542.2	4247	18	-1	3	-1	0	reference_match	FALSE	canonical	NA	NA	NA	NA	NA	NA	NA	false	NA	NA	NA	C	non_coding	NA	NA	NA	NA	NA	NA	NA	20.0	AAACTTGTCACTTCTCTTTT	NA	true	NA	true	NA	NA	NA	NA	NA	NA	NA	ENST00000628542.2_4
PB.46554.30	chr6	-	4529	21	novel_in_catalog	EPB41L2	novel	4439	22	NA	NA	-1	0	intron_retention	FALSE	canonical	NA	NA	NA	NA	NA	NA	NA	false	NA	NA	NA	C	non_coding	NA	NA	NA	NA	NA	NA	NA	20.0	AAACTTGTCACTTCTCTTTT	NA	true	NA	true	NA	NA	NA	NA	NA	NA	NA	NA
PB.46554.33	chr6	-	4499	19	novel_not_in_catalog	EPB41L2	novel	4439	22	NA	NA	-4	1	intron_retention	FALSE	canonical	NA	NA	NA	NA	NA	NA	NA	false	NA	NA	NA	C	non_coding	NA	NA	NA	NA	NA	NA	NA	20.0	TAAACTTGTCACTTCTCTTT	NA	true	NA	true	NA	NA	NA	NA	NA	NA	NA	NA
PB.46554.34	chr6	-	4280	19	novel_in_catalog	EPB41L2	novel	4439	22	NA	NA	-1	0	intron_retention	FALSE	canonical	NA	NA	NA	NA	NA	NA	NA	false	NA	NA	NA	C	non_coding	NA	NA	NA	NA	NA	NA	NA	20.0	AAACTTGTCACTTCTCTTTT	NA	true	NA	true	NA	NA	NA	NA	NA	NA	NA	TALONT000676073
PB.46554.37	chr6	-	3646	17	novel_in_catalog	EPB41L2	novel	4247	18	NA	NA	14	1	combination_of_known_junctions	FALSE	canonical	NA	NA	NA	NA	NA	NA	NA	false	NA	NA	NA	C	non_coding	NA	NA	NA	NA	NA	NA	NA	20.0	TAAACTTGTCACTTCTCTTT	NA	true	NA	true	NA	NA	NA	NA	NA	NA	NA	TALONT000676092
PB.46554.38	chr6	-	4387	20	novel_in_catalog	EPB41L2	novel	4439	22	NA	NA	3	0	intron_retention	FALSE	canonical	NA	NA	NA	NA	NA	NA	NA	false	NA	NA	NA	C	non_coding	NA	NA	NA	NA	NA	NA	NA	20.0	AAACTTGTCACTTCTCTTTT	NA	true	NA	true	NA	NA	NA	NA	NA	NA	NA	NA
PB.46554.41	chr6	-	4447	20	novel_in_catalog	EPB41L2	novel	4439	22	NA	NA	-1	1	intron_retention	FALSE	canonical	NA	NA	NA	NA	NA	NA	NA	false	NA	NA	NA	C	non_coding	NA	NA	NA	NA	NA	NA	NA	20.0	TAAACTTGTCACTTCTCTTT	NA	true	NA	true	NA	NA	NA	NA	NA	NA	NA	TALONT000676043
PB.46554.42	chr6	-	4149	18	novel_in_catalog	EPB41L2	novel	4439	22	NA	NA	17	0	intron_retention	FALSE	canonical	NA	NA	NA	NA	NA	NA	NA	false	NA	NA	NA	C	non_coding	NA	NA	NA	NA	NA	NA	NA	20.0	AAACTTGTCACTTCTCTTTT	NA	true	NA	true	NA	NA	NA	NA	NA	NA	NA	NA
PB.46554.43	chr6	-	4139	20	novel_in_catalog	EPB41L2	novel	3914	18	NA	NA	1	1	intron_retention	FALSE	canonical	NA	NA	NA	NA	NA	NA	NA	false	NA	NA	NA	C	non_coding	NA	NA	NA	NA	NA	NA	NA	20.0	TAAACTTGTCACTTCTCTTT	NA	true	NA	true	NA	NA	NA	NA	NA	NA	NA	NA
PB.46554.44	chr6	-	4134	20	novel_in_catalog	EPB41L2	novel	4439	22	NA	NA	3	1	intron_retention	FALSE	canonical	NA	NA	NA	NA	NA	NA	NA	false	NA	NA	NA	C	non_coding	NA	NA	NA	NA	NA	NA	NA	20.0	TAAACTTGTCACTTCTCTTT	NA	true	NA	true	NA	NA	NA	NA	NA	NA	NA	TALONT000676138
PB.46554.46	chr6	-	3952	20	novel_in_catalog	EPB41L2	novel	4439	22	NA	NA	12	0	combination_of_known_splicesites	FALSE	canonical	NA	NA	NA	NA	NA	NA	NA	false	NA	NA	NA	C	non_coding	NA	NA	NA	NA	NA	NA	NA	20.0	AAACTTGTCACTTCTCTTTT	NA	true	NA	true	NA	NA	NA	NA	NA	NA	NA	NA
PB.46554.49	chr6	-	3904	19	novel_in_catalog	EPB41L2	novel	4439	22	NA	NA	-3	1	combination_of_known_splicesites	FALSE	canonical	NA	NA	NA	NA	NA	NA	NA	false	NA	NA	NA	C	non_coding	NA	NA	NA	NA	NA	NA	NA	20.0	TAAACTTGTCACTTCTCTTT	NA	true	NA	true	NA	NA	NA	NA	NA	NA	NA	TALONT001502882
PB.46554.50	chr6	-	3671	18	novel_in_catalog	EPB41L2	novel	4439	22	NA	NA	-1	0	combination_of_known_splicesites	FALSE	canonical	NA	NA	NA	NA	NA	NA	NA	false	NA	NA	NA	C	non_coding	NA	NA	NA	NA	NA	NA	NA	20.0	AAACTTGTCACTTCTCTTTT	NA	true	NA	true	NA	NA	NA	NA	NA	NA	NA	NA
PB.46554.51	chr6	-	3390	15	full-splice_match	EPB41L2	ENST00000392427.7	3369	15	-22	1	3	1	reference_match	FALSE	canonical	NA	NA	NA	NA	NA	NA	NA	false	NA	NA	NA	C	non_coding	NA	NA	NA	NA	NA	NA	NA	20.0	TAAACTTGTCACTTCTCTTT	NA	true	NA	true	NA	NA	NA	NA	NA	NA	NA	ENST00000392427.7_2
PB.46554.52	chr6	-	3265	13	novel_in_catalog	EPB41L2	novel	3369	15	NA	NA	-1	0	combination_of_known_splicesites	FALSE	canonical	NA	NA	NA	NA	NA	NA	NA	false	NA	NA	NA	C	non_coding	NA	NA	NA	NA	NA	NA	NA	20.0	AAACTTGTCACTTCTCTTTT	NA	true	NA	true	NA	NA	NA	NA	NA	NA	NA	NA
PB.46554.53	chr6	-	3540	16	novel_in_catalog	EPB41L2	novel	4247	18	NA	NA	-2	0	combination_of_known_junctions	FALSE	canonical	NA	NA	NA	NA	NA	NA	NA	false	NA	NA	NA	C	non_coding	NA	NA	NA	NA	NA	NA	NA	20.0	AAACTTGTCACTTCTCTTTT	NA	true	NA	true	NA	NA	NA	NA	NA	NA	NA	TALONT001502928
PB.46554.55	chr6	-	2611	5	novel_in_catalog	EPB41L2	novel	3090	9	NA	NA	-1700	0	intron_retention	FALSE	canonical	NA	NA	NA	NA	NA	NA	NA	false	NA	NA	NA	C	non_coding	NA	NA	NA	NA	NA	NA	NA	20.0	AAACTTGTCACTTCTCTTTT	NA	false	NA	true	NA	NA	NA	NA	NA	NA	NA	NA
PB.46554.58	chr6	-	3278	3	novel_not_in_catalog	EPB41L2	novel	4360	9	NA	NA	-636	0	at_least_one_novel_splicesite	FALSE	canonical	NA	NA	NA	NA	NA	NA	NA	false	NA	NA	NA	C	non_coding	NA	NA	NA	NA	NA	NA	NA	20.0	AAACTTGTCACTTCTCTTTT	NA	false	NA	true	NA	NA	NA	NA	NA	NA	NA	NA
PB.46554.75	chr6	-	3981	18	full-splice_match	EPB41L2	ENST00000530481.5	3914	18	-71	4	7	1	alternative_5end	FALSE	canonical	NA	NA	NA	NA	NA	NA	NA	false	NA	NA	NA	C	non_coding	NA	NA	NA	NA	NA	NA	NA	20.0	TAAACTTGTCACTTCTCTTT	NA	true	NA	true	NA	NA	NA	NA	NA	NA	NA	ENST00000530481.5_3
PB.46554.79	chr6	-	4239	18	novel_in_catalog	EPB41L2	novel	4186	18	NA	NA	-1	0	intron_retention	FALSE	canonical	NA	NA	NA	NA	NA	NA	NA	false	NA	NA	NA	C	non_coding	NA	NA	NA	NA	NA	NA	NA	20.0	AAACTTGTCACTTCTCTTTT	NA	true	NA	true	NA	NA	NA	NA	NA	NA	NA	TALONT000676034
PB.46554.81	chr6	-	4053	17	novel_in_catalog	EPB41L2	novel	4380	20	NA	NA	0	1	intron_retention	FALSE	canonical	NA	NA	NA	NA	NA	NA	NA	false	NA	NA	NA	C	non_coding	NA	NA	NA	NA	NA	NA	NA	20.0	TAAACTTGTCACTTCTCTTT	NA	true	NA	true	NA	NA	NA	NA	NA	NA	NA	NA
PB.46554.95	chr6	-	4233	19	novel_in_catalog	EPB41L2	novel	4439	22	NA	NA	0	1	intron_retention	FALSE	canonical	NA	NA	NA	NA	NA	NA	NA	false	NA	NA	NA	C	non_coding	NA	NA	NA	NA	NA	NA	NA	20.0	TAAACTTGTCACTTCTCTTT	NA	true	NA	true	NA	NA	NA	NA	NA	NA	NA	NA
PB.46554.97	chr6	-	3966	19	novel_in_catalog	EPB41L2	novel	4439	22	NA	NA	3	1	intron_retention	FALSE	canonical	NA	NA	NA	NA	NA	NA	NA	false	NA	NA	NA	C	non_coding	NA	NA	NA	NA	NA	NA	NA	20.0	TAAACTTGTCACTTCTCTTT	NA	true	NA	true	NA	NA	NA	NA	NA	NA	NA	TALONT000676074
PB.46554.107	chr6	-	4048	17	novel_in_catalog	EPB41L2	novel	4186	18	NA	NA	12	1	intron_retention	FALSE	canonical	NA	NA	NA	NA	NA	NA	NA	false	NA	NA	NA	C	non_coding	NA	NA	NA	NA	NA	NA	NA	20.0	TAAACTTGTCACTTCTCTTT	NA	true	NA	true	NA	NA	NA	NA	NA	NA	NA	NA
PB.46554.112	chr6	-	4043	17	novel_in_catalog	EPB41L2	novel	4456	20	NA	NA	3	1	intron_retention	FALSE	canonical	NA	NA	NA	NA	NA	NA	NA	false	NA	NA	NA	C	non_coding	NA	NA	NA	NA	NA	NA	NA	20.0	TAAACTTGTCACTTCTCTTT	NA	true	NA	true	NA	NA	NA	NA	NA	NA	NA	NA
PB.46554.114	chr6	-	3917	19	novel_in_catalog	EPB41L2	novel	4439	22	NA	NA	-3	1	combination_of_known_splicesites	FALSE	canonical	NA	NA	NA	NA	NA	NA	NA	false	NA	NA	NA	C	non_coding	NA	NA	NA	NA	NA	NA	NA	20.0	TAAACTTGTCACTTCTCTTT	NA	true	NA	true	NA	NA	NA	NA	NA	NA	NA	NA
PB.46554.117	chr6	-	3478	16	novel_in_catalog	EPB41L2	novel	3677	17	NA	NA	3	0	combination_of_known_junctions	FALSE	canonical	NA	NA	NA	NA	NA	NA	NA	false	NA	NA	NA	C	non_coding	NA	NA	NA	NA	NA	NA	NA	20.0	AAACTTGTCACTTCTCTTTT	NA	true	NA	true	NA	NA	NA	NA	NA	NA	NA	NA
PB.46554.129	chr6	-	4068	17	novel_in_catalog	EPB41L2	novel	4380	20	NA	NA	0	0	intron_retention	FALSE	canonical	NA	NA	NA	NA	NA	NA	NA	false	NA	NA	NA	C	non_coding	NA	NA	NA	NA	NA	NA	NA	20.0	AAACTTGTCACTTCTCTTTT	NA	true	NA	true	NA	NA	NA	NA	NA	NA	NA	NA
PB.46554.144	chr6	-	3736	18	novel_in_catalog	EPB41L2	novel	4439	22	NA	NA	-3	1	combination_of_known_splicesites	FALSE	canonical	NA	NA	NA	NA	NA	NA	NA	false	NA	NA	NA	C	non_coding	NA	NA	NA	NA	NA	NA	NA	20.0	TAAACTTGTCACTTCTCTTT	NA	true	NA	true	NA	NA	NA	NA	NA	NA	NA	TALONT000676054
PB.46554.241	chr6	-	3135	18	novel_in_catalog	EPB41L2	novel	4186	18	NA	NA	3	-4	intron_retention	FALSE	canonical	NA	NA	NA	NA	NA	NA	NA	false	NA	NA	NA	C	non_coding	NA	NA	NA	NA	NA	NA	NA	25.0	CTTCTAAATATTCTCAGTTC	NA	true	NA	false	NA	NA	NA	NA	NA	NA	NA	NA
PB.46554.254	chr6	-	3190	18	full-splice_match	EPB41L2	ENST00000628542.2	4247	18	18	1039	-1	-10	alternative_3end	FALSE	canonical	NA	NA	NA	NA	NA	NA	NA	false	NA	NA	NA	C	non_coding	NA	NA	NA	NA	NA	NA	NA	35.0	TAACCACTTCTAAATATTCT	NA	true	NA	false	NA	NA	NA	NA	NA	NA	NA	NA
PB.46554.317	chr6	-	2125	14	novel_in_catalog	EPB41L2	novel	4439	22	NA	NA	-1	24	combination_of_known_splicesites	FALSE	canonical	NA	NA	NA	NA	NA	NA	NA	false	NA	NA	NA	C	non_coding	NA	NA	NA	NA	NA	NA	NA	55.0	AGAAGAAATGAATGGTAAAG	NA	true	NA	false	NA	NA	NA	NA	NA	NA	NA	NA
PB.46566.1	chr6	+	2515	8	full-splice_match	AKAP7	ENST00000683794.1	2281	8	-235	1	-235	-1	alternative_5end	FALSE	canonical	NA	NA	NA	NA	NA	NA	NA	false	NA	NA	NA	C	non_coding	NA	NA	NA	NA	NA	NA	NA	5.0	TGTTGCTTTTCCTCATTTCT	NA	true	NA	true	NA	NA	NA	NA	NA	NA	NA	TALONT000676235
PB.46566.3	chr6	+	3356	8	full-splice_match	AKAP7	ENST00000431975.7	3150	8	-207	1	-207	-1	alternative_5end	FALSE	canonical	NA	NA	NA	NA	NA	NA	NA	false	NA	NA	NA	C	non_coding	NA	NA	NA	NA	NA	NA	NA	5.0	TGTTGCTTTTCCTCATTTCT	NA	true	NA	true	NA	NA	NA	NA	NA	NA	NA	ENST00000431975.7_2
PB.46566.76	chr6	+	1805	5	novel_not_in_catalog	AKAP7	novel	3150	8	NA	NA	-16029	-1	at_least_one_novel_splicesite	FALSE	canonical	NA	NA	NA	NA	NA	NA	NA	true	NA	NA	NA	C	non_coding	NA	NA	NA	NA	NA	NA	NA	5.0	TGTTGCTTTTCCTCATTTCT	NA	false	NA	true	NA	NA	NA	NA	NA	NA	NA	NA
PB.46566.92	chr6	+	1407	3	full-splice_match	AKAP7	ENST00000537868.5	1006	3	-45	-356	-45	5	alternative_3end	FALSE	canonical	NA	NA	NA	NA	NA	NA	NA	false	NA	NA	NA	C	non_coding	NA	NA	NA	NA	NA	NA	NA	10.0	TCCTCATTTCTTTTTTTCAC	NA	true	NA	true	NA	NA	NA	NA	NA	NA	NA	NA
PB.46566.133	chr6	+	3093	2	full-splice_match	AKAP7	ENST00000342266.4	2461	2	-632	0	-632	0	alternative_5end	FALSE	canonical	NA	NA	NA	NA	NA	NA	NA	false	NA	NA	NA	C	non_coding	NA	NA	NA	NA	NA	NA	NA	5.0	GTTGCTTTTCCTCATTTCTT	NA	false	NA	true	NA	NA	NA	NA	NA	NA	NA	ENST00000342266.4_1
PB.46566.134	chr6	+	1771	2	full-splice_match	AKAP7	ENST00000706999.1	1419	2	-355	3	-179	0	alternative_5end	FALSE	canonical	NA	NA	NA	NA	NA	NA	NA	false	NA	NA	NA	C	non_coding	NA	NA	NA	NA	NA	NA	NA	5.0	GTTGCTTTTCCTCATTTCTT	NA	false	NA	true	NA	NA	NA	NA	NA	NA	NA	TALONT000676374
PB.46566.137	chr6	+	1702	2	full-splice_match	AKAP7	ENST00000342266.4	2461	2	174	585	-2	103	alternative_3end5end	FALSE	canonical	NA	NA	NA	NA	NA	NA	NA	false	NA	NA	NA	C	non_coding	NA	NA	NA	NA	NA	NA	NA	20.0	ATTTTAAGGGTCACTTGCCT	NA	true	NA	true	NA	NA	NA	NA	NA	NA	NA	NA
PB.46566.138	chr6	+	1901	2	full-splice_match	AKAP7	ENST00000342266.4	2461	2	181	379	5	-31	alternative_3end5end	FALSE	canonical	NA	NA	NA	NA	NA	NA	NA	false	NA	NA	NA	C	non_coding	NA	NA	NA	NA	NA	NA	NA	20.0	AAAATGTTGTTCTGCTTTTT	NA	true	NA	true	NA	NA	NA	NA	NA	NA	NA	NA
PB.46566.143	chr6	+	2280	3	full-splice_match	AKAP7	ENST00000474850.2	670	3	-21	-1589	-21	0	alternative_3end	FALSE	canonical	NA	NA	NA	NA	NA	NA	NA	false	NA	NA	NA	C	non_coding	NA	NA	NA	NA	NA	NA	NA	5.0	GTTGCTTTTCCTCATTTCTT	NA	true	NA	true	NA	NA	NA	NA	NA	NA	NA	ENST00000474850.2_1
PB.46587.16	chr6	-	4582	30	novel_in_catalog	MED23	novel	4581	31	NA	NA	2	-3	combination_of_known_junctions	FALSE	canonical	NA	NA	NA	NA	NA	NA	NA	false	NA	NA	NA	C	non_coding	NA	NA	NA	NA	NA	NA	NA	25.0	CAACCCGCAGTAGGATTTTC	NA	true	NA	true	NA	NA	NA	NA	NA	NA	NA	TALONT000676720
PB.46587.22	chr6	-	4605	31	full-splice_match	MED23	ENST00000354577.8	4581	31	-26	2	-2	-2	reference_match	FALSE	canonical	NA	NA	NA	NA	NA	NA	NA	false	NA	NA	NA	C	non_coding	NA	NA	NA	NA	NA	NA	NA	25.0	AACCCGCAGTAGGATTTTCT	NA	true	NA	true	NA	NA	NA	NA	NA	NA	NA	ENST00000354577.8_3
PB.46587.47	chr6	-	5350	30	incomplete-splice_match	MED23	ENST00000354577.8	4581	31	-123	12767	-86	-1	5prime_fragment	FALSE	canonical	NA	NA	NA	NA	NA	NA	NA	false	NA	NA	NA	C	non_coding	NA	NA	NA	NA	NA	NA	NA	25.0	ACTCCATTGGAATGAGTGTC	NA	true	NA	true	NA	NA	NA	NA	NA	NA	NA	TALONT000676738
PB.46587.48	chr6	-	4373	6	novel_in_catalog	MED23	novel	3173	7	NA	NA	-359	-8	intron_retention	FALSE	canonical	NA	NA	NA	NA	NA	NA	NA	false	NA	NA	NA	C	non_coding	NA	NA	NA	NA	NA	NA	NA	30.0	AATAAACCGTGTGATTGTTT	NA	false	NA	true	NA	NA	NA	NA	NA	NA	NA	TALONT000676867
PB.46587.49	chr6	-	3918	11	novel_in_catalog	MED23	novel	5247	29	NA	NA	-5762	0	intron_retention	FALSE	canonical	NA	NA	NA	NA	NA	NA	NA	false	NA	NA	NA	C	non_coding	NA	NA	NA	NA	NA	NA	NA	25.0	TCCCGACTCCATTGGAATGA	NA	false	NA	true	NA	NA	NA	NA	NA	NA	NA	NA
PB.46587.50	chr6	-	4466	31	novel_in_catalog	MED23	novel	4446	30	NA	NA	3	-8	combination_of_known_junctions	FALSE	canonical	NA	NA	NA	NA	NA	NA	NA	false	NA	NA	NA	C	non_coding	NA	NA	NA	NA	NA	NA	NA	30.0	AATAAACCGTGTGATTGTTT	NA	true	NA	true	NA	NA	NA	NA	NA	NA	NA	TALONT000676854
PB.46587.51	chr6	-	5088	29	novel_not_in_catalog	MED23	novel	5247	29	NA	NA	6	-2	intron_retention	FALSE	canonical	NA	NA	NA	NA	NA	NA	NA	true	NA	NA	NA	C	non_coding	NA	NA	NA	NA	NA	NA	NA	25.0	GACTCCATTGGAATGAGTGT	NA	true	NA	true	NA	NA	NA	NA	NA	NA	NA	NA
PB.46587.53	chr6	-	5340	29	full-splice_match	MED23	ENST00000368068.8	5247	29	-94	1	-94	-1	alternative_5end	FALSE	canonical	NA	NA	NA	NA	NA	NA	NA	false	NA	NA	NA	C	non_coding	NA	NA	NA	NA	NA	NA	NA	25.0	ACTCCATTGGAATGAGTGTC	NA	true	NA	true	NA	NA	NA	NA	NA	NA	NA	ENST00000368068.8_4
PB.46587.62	chr6	-	4435	30	full-splice_match	MED23	ENST00000368060.7	4446	30	2	9	2	-9	reference_match	FALSE	canonical	NA	NA	NA	NA	NA	NA	NA	false	NA	NA	NA	C	non_coding	NA	NA	NA	NA	NA	NA	NA	30.0	GAATAAACCGTGTGATTGTT	NA	true	NA	true	NA	NA	NA	NA	NA	NA	NA	ENST00000368060.7_3
PB.46587.126	chr6	-	4985	29	full-splice_match	MED23	ENST00000368068.8	5247	29	9	253	-4	-236	alternative_3end	FALSE	canonical	NA	NA	NA	NA	NA	NA	NA	false	NA	NA	NA	C	non_coding	NA	NA	NA	NA	NA	NA	NA	15.0	TGATTCTCCAATTTCTTTTT	NA	true	NA	false	NA	NA	NA	NA	NA	NA	NA	NA
PB.46601.1	chr6	+	3086	24	novel_not_in_catalog	ENPP1	novel	2090	14	NA	NA	-12408	17	at_least_one_novel_splicesite	FALSE	canonical	NA	NA	NA	NA	NA	NA	NA	true	NA	NA	NA	C	non_coding	NA	NA	NA	NA	NA	NA	NA	75.0	AAAAAAAAAATTAACAGAAG	NA	false	NA	false	NA	NA	NA	NA	NA	NA	NA	NA
PB.46601.12	chr6	+	3243	25	full-splice_match	ENPP1	ENST00000647893.1	7438	25	70	4125	-33	51	alternative_3end5end	FALSE	canonical	NA	NA	NA	NA	NA	NA	NA	false	NA	NA	NA	C	non_coding	NA	NA	NA	NA	NA	NA	NA	20.0	AGACCTTGTTTCAATCTTTG	NA	true	NA	true	NA	NA	NA	NA	NA	NA	NA	ENST00000647893.1_2
PB.46601.13	chr6	+	2984	25	full-splice_match	ENPP1	ENST00000647893.1	7438	25	68	4386	-35	-95	alternative_3end5end	FALSE	canonical	NA	NA	NA	NA	NA	NA	NA	false	NA	NA	NA	C	non_coding	NA	NA	NA	NA	NA	NA	NA	20.0	AAAACTGCCTTTCTGCTTCT	NA	true	NA	true	NA	NA	NA	NA	NA	NA	NA	ENST00000647893.1_2
PB.46601.14	chr6	+	3091	25	full-splice_match	ENPP1	ENST00000647893.1	7438	25	70	4277	-33	14	alternative_3end5end	FALSE	canonical	NA	NA	NA	NA	NA	NA	NA	false	NA	NA	NA	C	non_coding	NA	NA	NA	NA	NA	NA	NA	45.0	AAACAGTAGACTTATAGTAG	NA	true	NA	true	NA	NA	NA	NA	NA	NA	NA	NA
PB.46603.9	chr6	-	2647	5	full-splice_match	CCN2	ENST00000367976.4	2338	5	-314	5	-314	-5	alternative_5end	FALSE	canonical	NA	NA	NA	NA	NA	NA	NA	false	NA	NA	NA	C	non_coding	NA	NA	NA	NA	NA	NA	NA	30.0	ATAAAGGGCTTGGTTATTCA	NA	false	NA	true	NA	NA	NA	NA	NA	NA	NA	ENST00000367976.4_3
PB.46603.16	chr6	-	3079	2	novel_in_catalog	CCN2	novel	2338	5	NA	NA	-1	-5	intron_retention	FALSE	canonical	NA	NA	NA	NA	NA	NA	NA	false	NA	NA	NA	C	non_coding	NA	NA	NA	NA	NA	NA	NA	30.0	ATAAAGGGCTTGGTTATTCA	NA	true	NA	true	NA	NA	NA	NA	NA	NA	NA	NA
PB.46603.24	chr6	-	2723	4	novel_in_catalog	CCN2	novel	2338	5	NA	NA	-1	-4	intron_retention	FALSE	canonical	NA	NA	NA	NA	NA	NA	NA	false	NA	NA	NA	C	non_coding	NA	NA	NA	NA	NA	NA	NA	25.0	TAAAGGGCTTGGTTATTCAT	NA	true	NA	true	NA	NA	NA	NA	NA	NA	NA	NA
PB.46603.25	chr6	-	2466	4	novel_in_catalog	CCN2	novel	2338	5	NA	NA	-1	-4	combination_of_known_junctions	FALSE	canonical	NA	NA	NA	NA	NA	NA	NA	false	NA	NA	NA	C	non_coding	NA	NA	NA	NA	NA	NA	NA	25.0	TAAAGGGCTTGGTTATTCAT	NA	true	NA	true	NA	NA	NA	NA	NA	NA	NA	NA
PB.46603.30	chr6	-	2853	3	novel_in_catalog	CCN2	novel	2338	5	NA	NA	0	-4	intron_retention	FALSE	canonical	NA	NA	NA	NA	NA	NA	NA	false	NA	NA	NA	C	non_coding	NA	NA	NA	NA	NA	NA	NA	25.0	TAAAGGGCTTGGTTATTCAT	NA	true	NA	true	NA	NA	NA	NA	NA	NA	NA	NA
PB.46603.35	chr6	-	2559	4	novel_in_catalog	CCN2	novel	2338	5	NA	NA	0	-5	intron_retention	FALSE	canonical	NA	NA	NA	NA	NA	NA	NA	false	NA	NA	NA	C	non_coding	NA	NA	NA	NA	NA	NA	NA	30.0	ATAAAGGGCTTGGTTATTCA	NA	true	NA	true	NA	NA	NA	NA	NA	NA	NA	NA
PB.46603.48	chr6	-	2195	5	full-splice_match	CCN2	ENST00000367976.4	2338	5	-1	144	-1	-144	alternative_3end	FALSE	canonical	NA	NA	NA	NA	NA	NA	NA	false	NA	NA	NA	C	non_coding	NA	NA	NA	NA	NA	NA	NA	20.0	AGCTGATCAGTTTTTTCACC	NA	true	NA	true	NA	NA	NA	NA	NA	NA	NA	NA
PB.46603.53	chr6	-	1902	5	full-splice_match	CCN2	ENST00000367976.4	2338	5	-1	437	-1	-437	alternative_3end	FALSE	canonical	NA	NA	NA	NA	NA	NA	NA	false	NA	NA	NA	C	non_coding	NA	NA	NA	NA	NA	NA	NA	25.0	TAATTTAAAGTTGTTTGTGC	NA	true	NA	false	NA	NA	NA	NA	NA	NA	NA	NA
PB.46608.2	chr6	+	1130	3	novel_in_catalog	LINC01013	novel	959	3	NA	NA	-70	-3	combination_of_known_splicesites	FALSE	canonical	NA	NA	NA	NA	NA	NA	NA	false	NA	NA	NA	C	non_coding	NA	NA	NA	NA	NA	NA	NA	15.0	AAAGCCTGTTTGGTGGTCTC	NA	false	NA	false	NA	NA	NA	NA	NA	NA	NA	NA
PB.46608.10	chr6	+	2819	3	novel_not_in_catalog	LINC01013	novel	959	3	NA	NA	8	-5	intron_retention	FALSE	canonical	NA	NA	NA	NA	NA	NA	NA	false	NA	NA	NA	C	non_coding	NA	NA	NA	NA	NA	NA	NA	35.0	AAAGACACCTGCACTTGTAT	NA	true	NA	false	NA	NA	NA	NA	NA	NA	NA	NA
PB.46608.24	chr6	+	2824	4	novel_in_catalog	LINC01013	novel	988	4	NA	NA	-1	-5	intron_retention	FALSE	canonical	NA	NA	NA	NA	NA	NA	NA	false	NA	NA	NA	C	non_coding	NA	NA	NA	NA	NA	NA	NA	35.0	AAAGACACCTGCACTTGTAT	NA	true	NA	false	NA	NA	NA	NA	NA	NA	NA	NA
PB.46608.26	chr6	+	2653	3	novel_in_catalog	LINC01013	novel	959	3	NA	NA	-1	-5	intron_retention	FALSE	canonical	NA	NA	NA	NA	NA	NA	NA	false	NA	NA	NA	C	non_coding	NA	NA	NA	NA	NA	NA	NA	35.0	AAAGACACCTGCACTTGTAT	NA	true	NA	false	NA	NA	NA	NA	NA	NA	NA	NA
PB.46608.30	chr6	+	2365	2	full-splice_match	LINC01013	ENST00000454596.2	2306	2	-66	7	-1	-5	alternative_5end	FALSE	canonical	NA	NA	NA	NA	NA	NA	NA	false	NA	NA	NA	C	non_coding	NA	NA	NA	NA	NA	NA	NA	35.0	AAAGACACCTGCACTTGTAT	NA	true	NA	false	NA	NA	NA	NA	NA	NA	NA	NA
PB.46608.37	chr6	+	2091	2	full-splice_match	LINC01013	ENST00000454596.2	2306	2	-66	281	-1	-279	alternative_3end5end	FALSE	canonical	NA	NA	NA	NA	NA	NA	NA	false	NA	NA	NA	C	non_coding	NA	NA	NA	NA	NA	NA	NA	55.0	ATTAGAGAAATGCAAATCAA	NA	true	NA	false	NA	NA	NA	NA	NA	NA	NA	NA
PB.46608.76	chr6	+	3936	3	novel_in_catalog	LINC01013	novel	959	3	NA	NA	-1	2262	combination_of_known_splicesites	FALSE	canonical	NA	NA	NA	NA	NA	NA	NA	false	NA	NA	NA	C	non_coding	NA	NA	NA	NA	NA	NA	NA	15.0	CATGTGTGTGTTGTATATGT	NA	true	NA	true	NA	NA	NA	NA	NA	NA	NA	NA
PB.46618.9	chr6	-	3224	12	full-splice_match	MOXD1	ENST00000367963.8	2989	12	-63	-172	-63	172	alternative_3end5end	FALSE	canonical	NA	NA	NA	NA	NA	NA	NA	false	NA	NA	NA	C	non_coding	NA	NA	NA	NA	NA	NA	NA	15.0	TATTTCCTTCTTGATTCTTA	NA	true	NA	true	NA	NA	NA	NA	NA	NA	NA	ENST00000367963.8_3
PB.46618.16	chr6	-	2738	12	novel_not_in_catalog	MOXD1	novel	2989	12	NA	NA	-614	6	at_least_one_novel_splicesite	FALSE	canonical	NA	NA	NA	NA	NA	NA	NA	true	NA	NA	NA	C	non_coding	NA	NA	NA	NA	NA	NA	NA	25.0	AAATTACACTTTTGTGTGGT	NA	true	NA	false	NA	NA	NA	NA	NA	NA	NA	NA
PB.46618.18	chr6	-	3559	12	full-splice_match	MOXD1	ENST00000367963.8	2989	12	-571	1	-571	-1	alternative_5end	FALSE	canonical	NA	NA	NA	NA	NA	NA	NA	false	NA	NA	NA	C	non_coding	NA	NA	NA	NA	NA	NA	NA	15.0	ACTTTTGTGTGGTATTTTAT	NA	true	NA	false	NA	NA	NA	NA	NA	NA	NA	ENST00000367963.8_3
PB.46618.24	chr6	-	2986	12	novel_not_in_catalog	MOXD1	novel	2989	12	NA	NA	-103	-1	at_least_one_novel_splicesite	FALSE	canonical	NA	NA	NA	NA	NA	NA	NA	true	NA	NA	NA	C	non_coding	NA	NA	NA	NA	NA	NA	NA	15.0	ACTTTTGTGTGGTATTTTAT	NA	true	NA	false	NA	NA	NA	NA	NA	NA	NA	TALONT000677400
PB.46618.29	chr6	-	2460	9	novel_not_in_catalog	MOXD1	novel	2950	11	NA	NA	5833	-4	at_least_one_novel_splicesite	FALSE	canonical	NA	NA	NA	NA	NA	NA	NA	false	NA	NA	NA	C	non_coding	NA	NA	NA	NA	NA	NA	NA	15.0	TACACTTTTGTGTGGTATTT	NA	false	NA	false	NA	NA	NA	NA	NA	NA	NA	NA
PB.46618.33	chr6	-	3164	13	novel_not_in_catalog	MOXD1	novel	2989	12	NA	NA	-614	-1	at_least_one_novel_splicesite	FALSE	canonical	NA	NA	NA	NA	NA	NA	NA	true	NA	NA	NA	C	non_coding	NA	NA	NA	NA	NA	NA	NA	15.0	ACTTTTGTGTGGTATTTTAT	NA	true	NA	false	NA	NA	NA	NA	NA	NA	NA	TALONT000677389
PB.46618.34	chr6	-	2860	12	novel_not_in_catalog	MOXD1	novel	2989	12	NA	NA	-614	-1	at_least_one_novel_splicesite	FALSE	canonical	NA	NA	NA	NA	NA	NA	NA	true	NA	NA	NA	C	non_coding	NA	NA	NA	NA	NA	NA	NA	15.0	ACTTTTGTGTGGTATTTTAT	NA	true	NA	false	NA	NA	NA	NA	NA	NA	NA	TALONT000677495
PB.46618.35	chr6	-	2595	9	novel_in_catalog	MOXD1	novel	2989	12	NA	NA	-57	-1	combination_of_known_splicesites	FALSE	canonical	NA	NA	NA	NA	NA	NA	NA	false	NA	NA	NA	C	non_coding	NA	NA	NA	NA	NA	NA	NA	15.0	ACTTTTGTGTGGTATTTTAT	NA	true	NA	false	NA	NA	NA	NA	NA	NA	NA	TALONT000677399
PB.46618.74	chr6	-	2920	12	full-splice_match	MOXD1	ENST00000367963.8	2989	12	-55	124	-55	-110	alternative_3end5end	FALSE	canonical	NA	NA	NA	NA	NA	NA	NA	false	NA	NA	NA	C	non_coding	NA	NA	NA	NA	NA	NA	NA	30.0	ATTGAAAATCTTGTCACTCT	NA	true	NA	true	NA	NA	NA	NA	NA	NA	NA	NA
PB.46618.98	chr6	-	2410	13	novel_not_in_catalog	MOXD1	novel	2989	12	NA	NA	-541	-668	at_least_one_novel_splicesite	FALSE	canonical	NA	NA	NA	NA	NA	NA	NA	true	NA	NA	NA	C	non_coding	NA	NA	NA	NA	NA	NA	NA	5.0	AGTTTTCTTCTTCTTTGTTG	NA	true	NA	false	NA	NA	NA	NA	NA	NA	NA	NA
PB.46618.100	chr6	-	2101	12	novel_not_in_catalog	MOXD1	novel	2989	12	NA	NA	-1538	-782	at_least_one_novel_splicesite	FALSE	canonical	NA	NA	NA	NA	NA	NA	NA	true	NA	NA	NA	C	non_coding	NA	NA	NA	NA	NA	NA	NA	30.0	ATTCTGTTTTATTTAAATAC	NA	false	NA	true	NA	NA	NA	NA	NA	NA	NA	NA
PB.46618.105	chr6	-	2354	13	novel_not_in_catalog	MOXD1	novel	2989	12	NA	NA	-604	-787	at_least_one_novel_splicesite	FALSE	canonical	NA	NA	NA	NA	NA	NA	NA	true	NA	NA	NA	C	non_coding	NA	NA	NA	NA	NA	NA	NA	25.0	ACTACATTCTGTTTTATTTA	NA	true	NA	true	NA	NA	NA	NA	NA	NA	NA	NA
PB.46618.179	chr6	-	1846	5	novel_in_catalog	MOXD1	novel	2989	12	NA	NA	-63	-11827	intron_retention	FALSE	canonical	NA	NA	NA	NA	NA	NA	NA	false	NA	NA	NA	C	non_coding	NA	NA	NA	NA	NA	NA	NA	25.0	ATGTACATTTTGTTTCTGAA	NA	true	NA	true	NA	NA	NA	NA	NA	NA	NA	TALONT000677793
PB.46618.318	chr6	-	2213	2	full-splice_match	MOXD1	ENST00000392401.3	2191	2	-25	3	-25	-3	reference_match	FALSE	canonical	NA	NA	NA	NA	NA	NA	NA	false	NA	NA	NA	C	non_coding	NA	NA	NA	NA	NA	NA	NA	15.0	TAAGCAGTGTGTCTGTGTGG	NA	true	NA	true	NA	NA	NA	NA	NA	NA	NA	ENST00000392401.3_2
PB.46620.2	chr6	+	3777	2	intergenic	novelGene_1109408	novel	NA	NA	NA	NA	NA	NA	multi-exon	FALSE	canonical	NA	NA	NA	NA	NA	NA	NA	false	NA	NA	NA	A	non_coding	NA	NA	NA	NA	NA	NA	NA	25.0	TAACTTGTCCAGTGTAACTT	NA	true	NA	true	NA	NA	NA	NA	NA	NA	NA	NA
PB.46626.165	chr6	-	4279	10	full-splice_match	STX7	ENST00000367941.7	15845	10	0	11566	0	4281	alternative_3end	FALSE	canonical	NA	NA	NA	NA	NA	NA	NA	false	NA	NA	NA	C	non_coding	NA	NA	NA	NA	NA	NA	NA	35.0	AGGAATTTGTGTCCTCAAAA	NA	true	NA	false	NA	NA	NA	NA	NA	NA	NA	ENST00000367941.7_3
PB.46626.166	chr6	-	4354	11	novel_not_in_catalog	STX7	novel	15845	10	NA	NA	15	4178	at_least_one_novel_splicesite	FALSE	canonical	NA	NA	NA	NA	NA	NA	NA	false	NA	NA	NA	C	non_coding	NA	NA	NA	NA	NA	NA	NA	30.0	AAAGTGTTACAGTGTACTGC	NA	true	NA	true	NA	NA	NA	NA	NA	NA	NA	NA
PB.46626.167	chr6	-	4164	10	full-splice_match	STX7	ENST00000367941.7	15845	10	0	11681	0	4166	alternative_3end	FALSE	canonical	NA	NA	NA	NA	NA	NA	NA	false	NA	NA	NA	C	non_coding	NA	NA	NA	NA	NA	NA	NA	30.0	AATGGGAGCCTGAAAGTGTT	NA	true	NA	true	NA	NA	NA	NA	NA	NA	NA	NA
PB.46626.176	chr6	-	3832	10	full-splice_match	STX7	ENST00000367941.7	15845	10	-20	12033	-1	3814	alternative_3end	FALSE	canonical	NA	NA	NA	NA	NA	NA	NA	false	NA	NA	NA	C	non_coding	NA	NA	NA	NA	NA	NA	NA	40.0	AATAGCTAAGGTCCACAAGG	NA	true	NA	true	NA	NA	NA	NA	NA	NA	NA	ENST00000367941.7_3
PB.46626.178	chr6	-	4500	9	novel_in_catalog	STX7	novel	15845	10	NA	NA	15	3836	intron_retention	FALSE	canonical	NA	NA	NA	NA	NA	NA	NA	false	NA	NA	NA	C	non_coding	NA	NA	NA	NA	NA	NA	NA	30.0	AACTTATGCAGCATTTATTT	NA	true	NA	true	NA	NA	NA	NA	NA	NA	NA	TALONT000678003
PB.46626.181	chr6	-	3712	9	novel_in_catalog	STX7	novel	15845	10	NA	NA	0	3787	combination_of_known_splicesites	FALSE	canonical	NA	NA	NA	NA	NA	NA	NA	false	NA	NA	NA	C	non_coding	NA	NA	NA	NA	NA	NA	NA	55.0	AAAGAAAATAAAGTCATTGT	NA	true	NA	true	NA	NA	NA	NA	NA	NA	NA	TALONT001510742
PB.46626.186	chr6	-	3287	4	novel_in_catalog	STX7	novel	15845	10	NA	NA	0	3814	combination_of_known_splicesites	FALSE	canonical	NA	NA	NA	NA	NA	NA	NA	false	NA	NA	NA	C	non_coding	NA	NA	NA	NA	NA	NA	NA	40.0	AATAGCTAAGGTCCACAAGG	NA	true	NA	true	NA	NA	NA	NA	NA	NA	NA	TALONT000678557
PB.46626.247	chr6	-	1673	4	novel_in_catalog	STX7	novel	15845	10	NA	NA	0	2200	combination_of_known_splicesites	FALSE	canonical	NA	NA	NA	NA	NA	NA	NA	false	NA	NA	NA	C	non_coding	NA	NA	NA	NA	NA	NA	NA	20.0	ATCTGGTTAGGCCTATTTCA	NA	true	NA	true	NA	NA	NA	NA	NA	NA	NA	NA
PB.46626.248	chr6	-	2074	10	novel_in_catalog	STX7	novel	15845	10	NA	NA	0	2201	combination_of_known_junctions	FALSE	canonical	NA	NA	NA	NA	NA	NA	NA	false	NA	NA	NA	C	non_coding	NA	NA	NA	NA	NA	NA	NA	15.0	TCTGGTTAGGCCTATTTCAT	NA	true	NA	true	NA	NA	NA	NA	NA	NA	NA	NA
PB.46626.250	chr6	-	2218	10	full-splice_match	STX7	ENST00000367941.7	15845	10	-20	13647	-1	2200	alternative_3end	FALSE	canonical	NA	NA	NA	NA	NA	NA	NA	false	NA	NA	NA	C	non_coding	NA	NA	NA	NA	NA	NA	NA	20.0	ATCTGGTTAGGCCTATTTCA	NA	true	NA	true	NA	NA	NA	NA	NA	NA	NA	NA
PB.46626.253	chr6	-	1115	11	novel_not_in_catalog	STX7	novel	15845	10	NA	NA	0	2199	at_least_one_novel_splicesite	FALSE	canonical	NA	NA	NA	NA	NA	NA	NA	true	NA	NA	NA	C	non_coding	NA	NA	NA	NA	NA	NA	NA	15.0	TATCTGGTTAGGCCTATTTC	NA	true	NA	true	NA	NA	NA	NA	NA	NA	NA	NA
PB.46626.254	chr6	-	2878	9	novel_in_catalog	STX7	novel	15845	10	NA	NA	0	2199	intron_retention	FALSE	canonical	NA	NA	NA	NA	NA	NA	NA	false	NA	NA	NA	C	non_coding	NA	NA	NA	NA	NA	NA	NA	15.0	TATCTGGTTAGGCCTATTTC	NA	true	NA	true	NA	NA	NA	NA	NA	NA	NA	TALONT000678003
PB.46626.294	chr6	-	2179	10	full-splice_match	STX7	ENST00000367941.7	15845	10	-206	13872	-124	1975	alternative_3end5end	FALSE	canonical	NA	NA	NA	NA	NA	NA	NA	false	NA	NA	NA	C	non_coding	NA	NA	NA	NA	NA	NA	NA	25.0	ATCTCACTTCCCTTTTTAAA	NA	true	NA	true	NA	NA	NA	NA	NA	NA	NA	ENST00000367941.7_3
PB.46626.295	chr6	-	1887	10	novel_in_catalog	STX7	novel	15845	10	NA	NA	-15	2050	combination_of_known_junctions	FALSE	canonical	NA	NA	NA	NA	NA	NA	NA	false	NA	NA	NA	C	non_coding	NA	NA	NA	NA	NA	NA	NA	30.0	ATACTTTGTATTTTATAATG	NA	true	NA	false	NA	NA	NA	NA	NA	NA	NA	NA
PB.46626.299	chr6	-	2655	9	novel_in_catalog	STX7	novel	15845	10	NA	NA	-2	1974	intron_retention	FALSE	canonical	NA	NA	NA	NA	NA	NA	NA	false	NA	NA	NA	C	non_coding	NA	NA	NA	NA	NA	NA	NA	20.0	TATCTCACTTCCCTTTTTAA	NA	true	NA	true	NA	NA	NA	NA	NA	NA	NA	TALONT000678003
PB.46626.328	chr6	-	1845	10	full-splice_match	STX7	ENST00000367941.7	15845	10	0	14000	0	1847	alternative_3end	FALSE	canonical	NA	NA	NA	NA	NA	NA	NA	false	NA	NA	NA	C	non_coding	NA	NA	NA	NA	NA	NA	NA	45.0	AAAATTACTTTTGGAAAGTA	NA	true	NA	false	NA	NA	NA	NA	NA	NA	NA	NA
PB.46626.339	chr6	-	1660	10	full-splice_match	STX7	ENST00000367941.7	15845	10	-2	14187	-2	1660	alternative_3end	FALSE	canonical	NA	NA	NA	NA	NA	NA	NA	false	NA	NA	NA	C	non_coding	NA	NA	NA	NA	NA	NA	NA	50.0	AAAAATGTTTAACATAATTT	NA	true	NA	true	NA	NA	NA	NA	NA	NA	NA	NA
PB.46626.341	chr6	-	1564	10	full-splice_match	STX7	ENST00000367941.7	15845	10	-26	14307	-7	1540	alternative_3end	FALSE	canonical	NA	NA	NA	NA	NA	NA	NA	false	NA	NA	NA	C	non_coding	NA	NA	NA	NA	NA	NA	NA	20.0	ACTCTTTCTGTGTATATATT	NA	true	NA	false	NA	NA	NA	NA	NA	NA	NA	NA
PB.46626.345	chr6	-	1279	10	full-splice_match	STX7	ENST00000367941.7	15845	10	15	14551	15	1296	alternative_3end	FALSE	canonical	NA	NA	NA	NA	NA	NA	NA	false	NA	NA	NA	C	non_coding	NA	NA	NA	NA	NA	NA	NA	10.0	GTTTGCATCTCCCTGTCACT	NA	true	NA	false	NA	NA	NA	NA	NA	NA	NA	NA
PB.46626.346	chr6	-	1876	9	novel_in_catalog	STX7	novel	15845	10	NA	NA	15	1212	intron_retention	FALSE	canonical	NA	NA	NA	NA	NA	NA	NA	false	NA	NA	NA	C	non_coding	NA	NA	NA	NA	NA	NA	NA	20.0	ATTGCATATGCCTTTCATTT	NA	true	NA	false	NA	NA	NA	NA	NA	NA	NA	NA
PB.46626.347	chr6	-	1165	10	full-splice_match	STX7	ENST00000367941.7	15845	10	0	14680	0	1167	alternative_3end	FALSE	canonical	NA	NA	NA	NA	NA	NA	NA	false	NA	NA	NA	C	non_coding	NA	NA	NA	NA	NA	NA	NA	20.0	AACTCCCTTGGTCTTCAATT	NA	true	NA	true	NA	NA	NA	NA	NA	NA	NA	NA
PB.46626.362	chr6	-	1507	10	full-splice_match	STX7	ENST00000367937.4	1090	10	82	-499	0	499	alternative_3end5end	FALSE	canonical	NA	NA	NA	NA	NA	NA	NA	false	NA	NA	NA	C	non_coding	NA	NA	NA	NA	NA	NA	NA	20.0	TAAGCTCGTAAGCTGTTCTT	NA	true	NA	true	NA	NA	NA	NA	NA	NA	NA	ENST00000367937.4_3
PB.46635.3	chr6	-	2974	15	novel_not_in_catalog	SLC18B1	novel	2421	15	NA	NA	-396	-3	at_least_one_novel_splicesite	FALSE	canonical	NA	NA	NA	NA	NA	NA	NA	true	NA	NA	NA	C	non_coding	NA	NA	NA	NA	NA	NA	NA	10.0	TCATGCTTCTTGGTCTATTT	NA	false	NA	true	NA	NA	NA	NA	NA	NA	NA	NA
PB.46635.7	chr6	-	2806	14	full-splice_match	SLC18B1	ENST00000275227.9	2452	14	-356	2	-356	-2	alternative_5end	FALSE	canonical	NA	NA	NA	NA	NA	NA	NA	false	NA	NA	NA	C	non_coding	NA	NA	NA	NA	NA	NA	NA	10.0	CATGCTTCTTGGTCTATTTT	NA	false	NA	true	NA	NA	NA	NA	NA	NA	NA	ENST00000275227.9_5
PB.46635.9	chr6	-	4232	12	novel_in_catalog	SLC18B1	novel	2452	14	NA	NA	0	5	intron_retention	FALSE	canonical	NA	NA	NA	NA	NA	NA	NA	false	NA	NA	NA	C	non_coding	NA	NA	NA	NA	NA	NA	NA	15.0	AACTCTCATGCTTCTTGGTC	NA	true	NA	true	NA	NA	NA	NA	NA	NA	NA	NA
PB.46635.10	chr6	-	2636	14	novel_not_in_catalog	SLC18B1	novel	2452	14	NA	NA	-137	-1	at_least_one_novel_splicesite	FALSE	canonical	NA	NA	NA	NA	NA	NA	NA	true	NA	NA	NA	C	non_coding	NA	NA	NA	NA	NA	NA	NA	10.0	ATGCTTCTTGGTCTATTTTC	NA	true	NA	true	NA	NA	NA	NA	NA	NA	NA	TALONT000678946
PB.46635.11	chr6	-	2850	14	novel_in_catalog	SLC18B1	novel	2421	15	NA	NA	-356	-1	combination_of_known_junctions	FALSE	canonical	NA	NA	NA	NA	NA	NA	NA	false	NA	NA	NA	C	non_coding	NA	NA	NA	NA	NA	NA	NA	10.0	ATGCTTCTTGGTCTATTTTC	NA	false	NA	true	NA	NA	NA	NA	NA	NA	NA	TALONT001512230
PB.46635.12	chr6	-	2573	14	novel_not_in_catalog	SLC18B1	novel	2452	14	NA	NA	-137	4	at_least_one_novel_splicesite	FALSE	canonical	NA	NA	NA	NA	NA	NA	NA	true	NA	NA	NA	C	non_coding	NA	NA	NA	NA	NA	NA	NA	15.0	TAACTCTCATGCTTCTTGGT	NA	true	NA	true	NA	NA	NA	NA	NA	NA	NA	NA
PB.46635.13	chr6	-	2984	15	novel_in_catalog	SLC18B1	novel	2421	15	NA	NA	-453	-2	combination_of_known_junctions	FALSE	canonical	NA	NA	NA	NA	NA	NA	NA	false	NA	NA	NA	C	non_coding	NA	NA	NA	NA	NA	NA	NA	10.0	CATGCTTCTTGGTCTATTTT	NA	false	NA	true	NA	NA	NA	NA	NA	NA	NA	TALONT000678810
PB.46635.14	chr6	-	2382	13	novel_in_catalog	SLC18B1	novel	2452	14	NA	NA	-7	-2	combination_of_known_splicesites	FALSE	canonical	NA	NA	NA	NA	NA	NA	NA	false	NA	NA	NA	C	non_coding	NA	NA	NA	NA	NA	NA	NA	10.0	CATGCTTCTTGGTCTATTTT	NA	true	NA	true	NA	NA	NA	NA	NA	NA	NA	NA
PB.46635.16	chr6	-	3327	14	novel_in_catalog	SLC18B1	novel	2421	15	NA	NA	-16	5	intron_retention	FALSE	canonical	NA	NA	NA	NA	NA	NA	NA	false	NA	NA	NA	C	non_coding	NA	NA	NA	NA	NA	NA	NA	15.0	AACTCTCATGCTTCTTGGTC	NA	true	NA	true	NA	NA	NA	NA	NA	NA	NA	NA
PB.46635.17	chr6	-	2755	14	novel_not_in_catalog	SLC18B1	novel	2452	14	NA	NA	-137	-1	at_least_one_novel_splicesite	FALSE	canonical	NA	NA	NA	NA	NA	NA	NA	false	NA	NA	NA	C	non_coding	NA	NA	NA	NA	NA	NA	NA	10.0	ATGCTTCTTGGTCTATTTTC	NA	true	NA	true	NA	NA	NA	NA	NA	NA	NA	TALONT000678861
PB.46635.21	chr6	-	2599	14	novel_in_catalog	SLC18B1	novel	2452	14	NA	NA	-135	5	combination_of_known_junctions	FALSE	canonical	NA	NA	NA	NA	NA	NA	NA	false	NA	NA	NA	C	non_coding	NA	NA	NA	NA	NA	NA	NA	15.0	AACTCTCATGCTTCTTGGTC	NA	true	NA	true	NA	NA	NA	NA	NA	NA	NA	NA
PB.46635.23	chr6	-	2365	13	novel_in_catalog	SLC18B1	novel	2452	14	NA	NA	-16	-1	combination_of_known_splicesites	FALSE	canonical	NA	NA	NA	NA	NA	NA	NA	false	NA	NA	NA	C	non_coding	NA	NA	NA	NA	NA	NA	NA	10.0	ATGCTTCTTGGTCTATTTTC	NA	true	NA	true	NA	NA	NA	NA	NA	NA	NA	NA
PB.46635.32	chr6	-	3624	13	novel_in_catalog	SLC18B1	novel	2452	14	NA	NA	-388	-2	intron_retention	FALSE	canonical	NA	NA	NA	NA	NA	NA	NA	false	NA	NA	NA	C	non_coding	NA	NA	NA	NA	NA	NA	NA	10.0	CATGCTTCTTGGTCTATTTT	NA	false	NA	true	NA	NA	NA	NA	NA	NA	NA	TALONT000678969
PB.46635.34	chr6	-	2605	15	full-splice_match	SLC18B1	ENST00000650136.1	2421	15	-172	-12	-30	-1	alternative_5end	FALSE	canonical	NA	NA	NA	NA	NA	NA	NA	false	NA	NA	NA	C	non_coding	NA	NA	NA	NA	NA	NA	NA	10.0	ATGCTTCTTGGTCTATTTTC	NA	true	NA	true	NA	NA	NA	NA	NA	NA	NA	ENST00000650136.1_2
PB.46635.41	chr6	-	2494	14	novel_not_in_catalog	SLC18B1	novel	2452	14	NA	NA	1	-1	at_least_one_novel_splicesite	FALSE	canonical	NA	NA	NA	NA	NA	NA	NA	false	NA	NA	NA	C	non_coding	NA	NA	NA	NA	NA	NA	NA	10.0	ATGCTTCTTGGTCTATTTTC	NA	true	NA	true	NA	NA	NA	NA	NA	NA	NA	NA
PB.46635.43	chr6	-	2440	13	novel_in_catalog	SLC18B1	novel	2452	14	NA	NA	-137	-1	combination_of_known_splicesites	FALSE	canonical	NA	NA	NA	NA	NA	NA	NA	false	NA	NA	NA	C	non_coding	NA	NA	NA	NA	NA	NA	NA	10.0	ATGCTTCTTGGTCTATTTTC	NA	true	NA	true	NA	NA	NA	NA	NA	NA	NA	NA
PB.46635.124	chr6	-	2251	14	full-splice_match	SLC18B1	ENST00000275227.9	2452	14	-8	209	-8	-194	alternative_3end	FALSE	canonical	NA	NA	NA	NA	NA	NA	NA	false	NA	NA	NA	C	non_coding	NA	NA	NA	NA	NA	NA	NA	15.0	TTTTCATTTCCTTTAATGTC	NA	true	NA	false	NA	NA	NA	NA	NA	NA	NA	NA
PB.46636.2	chr6	+	1027	7	novel_not_in_catalog	RPS12	novel	503	6	NA	NA	-15833	-1	at_least_one_novel_splicesite	FALSE	canonical	NA	NA	NA	NA	NA	NA	NA	true	NA	NA	NA	C	non_coding	NA	NA	NA	NA	NA	NA	NA	10.0	ATTCCTCATGTCTGGCTTTT	NA	true	NA	true	NA	NA	NA	NA	NA	NA	NA	NA
PB.46636.4	chr6	+	1414	6	full-splice_match	RPS12	ENST00000230050.4	503	6	-912	1	-912	-1	alternative_5end	FALSE	canonical	NA	NA	NA	NA	NA	NA	NA	false	NA	NA	NA	C	non_coding	NA	NA	NA	NA	NA	NA	NA	10.0	ATTCCTCATGTCTGGCTTTT	NA	false	NA	true	NA	NA	NA	NA	NA	NA	NA	ENST00000230050.4_2
PB.46636.15	chr6	+	1874	5	novel_in_catalog	RPS12	novel	639	6	NA	NA	0	-1	intron_retention	FALSE	canonical	NA	NA	NA	NA	NA	NA	NA	false	NA	NA	NA	C	non_coding	NA	NA	NA	NA	NA	NA	NA	10.0	ATTCCTCATGTCTGGCTTTT	NA	true	NA	true	NA	NA	NA	NA	NA	NA	NA	NA
PB.46677.1	chr6	+	2227	2	antisense	novelGene_TARID_AS	novel	NA	NA	NA	NA	NA	NA	multi-exon	FALSE	canonical	NA	NA	NA	NA	NA	NA	NA	true	NA	NA	NA	B	non_coding	NA	NA	NA	NA	NA	NA	NA	40.0	TAAAAAACTATCCTTTTGTA	NA	false	NA	true	NA	NA	NA	NA	NA	NA	NA	NA
PB.46693.10	chr6	-	3969	5	full-splice_match	SLC2A12	ENST00000275230.6	5572	5	-42	1645	-42	-1645	alternative_3end	FALSE	canonical	NA	NA	NA	NA	NA	NA	NA	false	NA	NA	NA	C	non_coding	NA	NA	NA	NA	NA	NA	NA	35.0	ACATATATATTCACAGTTTT	NA	true	NA	true	NA	NA	NA	NA	NA	NA	NA	ENST00000275230.6_3
PB.46693.15	chr6	-	3235	5	full-splice_match	SLC2A12	ENST00000275230.6	5572	5	-74	2411	-74	-2411	alternative_3end5end	FALSE	canonical	NA	NA	NA	NA	NA	NA	NA	false	NA	NA	NA	C	non_coding	NA	NA	NA	NA	NA	NA	NA	50.0	AAAATCCACAATCAAATCTT	NA	true	NA	true	NA	NA	NA	NA	NA	NA	NA	ENST00000275230.6_3
PB.46693.16	chr6	-	3081	5	full-splice_match	SLC2A12	ENST00000275230.6	5572	5	-69	2560	-69	-2560	alternative_3end5end	FALSE	canonical	NA	NA	NA	NA	NA	NA	NA	false	NA	NA	NA	C	non_coding	NA	NA	NA	NA	NA	NA	NA	25.0	AGGACAATTCCCTCATGTTC	NA	true	NA	true	NA	NA	NA	NA	NA	NA	NA	NA
PB.46693.24	chr6	-	2721	5	full-splice_match	SLC2A12	ENST00000275230.6	5572	5	-59	2910	-59	-2910	alternative_3end5end	FALSE	canonical	NA	NA	NA	NA	NA	NA	NA	false	NA	NA	NA	C	non_coding	NA	NA	NA	NA	NA	NA	NA	50.0	AATAGTTGAGAAAAATGAGC	NA	true	NA	true	NA	NA	NA	NA	NA	NA	NA	NA
PB.46693.44	chr6	-	2667	3	novel_not_in_catalog	SLC2A12	novel	5572	5	NA	NA	-27	-27631	at_least_one_novel_splicesite	FALSE	canonical	NA	NA	NA	NA	NA	NA	NA	false	NA	NA	NA	C	non_coding	NA	NA	NA	NA	NA	NA	NA	40.0	ACAATAATAGTCATGTGAGT	NA	true	NA	false	NA	NA	NA	NA	NA	NA	NA	NA
PB.46696.1	chr6	+	1871	7	full-splice_match	TBPL1	ENST00000613034.4	1625	7	-165	-81	-165	81	alternative_3end5end	FALSE	canonical	NA	NA	NA	NA	NA	NA	NA	false	NA	NA	NA	C	non_coding	NA	NA	NA	NA	NA	NA	NA	30.0	AAGACTTTGGCTAAAGTGTG	NA	false	NA	true	NA	NA	NA	NA	NA	NA	NA	ENST00000613034.4_2
PB.46696.2	chr6	+	2597	7	full-splice_match	TBPL1	ENST00000613034.4	1625	7	-209	-763	-209	763	alternative_3end5end	FALSE	canonical	NA	NA	NA	NA	NA	NA	NA	false	NA	NA	NA	C	non_coding	NA	NA	NA	NA	NA	NA	NA	25.0	AAACAGTGTCTCTGGCTCAC	NA	false	NA	true	NA	NA	NA	NA	NA	NA	NA	ENST00000613034.4_2
PB.46696.3	chr6	+	3539	7	full-splice_match	TBPL1	ENST00000613034.4	1625	7	-186	-1728	-186	-1205	alternative_3end5end	FALSE	canonical	NA	NA	NA	NA	NA	NA	NA	false	NA	NA	NA	C	non_coding	NA	NA	NA	NA	NA	NA	NA	25.0	AAGTTGTAAGTATTTCCCCC	NA	false	NA	true	NA	NA	NA	NA	NA	NA	NA	ENST00000613034.4_2
PB.46696.14	chr6	+	4256	7	full-splice_match	TBPL1	ENST00000613034.4	1625	7	298	-2929	182	-4	alternative_3end5end	FALSE	canonical	NA	NA	NA	NA	NA	NA	NA	false	NA	NA	NA	C	non_coding	NA	NA	NA	NA	NA	NA	NA	30.0	AAAATTGTCTTTTCTATGCA	NA	true	NA	true	NA	NA	NA	NA	NA	NA	NA	ENST00000613034.4_2
PB.46696.17	chr6	+	1647	8	novel_in_catalog	TBPL1	novel	4199	7	NA	NA	193	90	combination_of_known_junctions	FALSE	canonical	NA	NA	NA	NA	NA	NA	NA	false	NA	NA	NA	C	non_coding	NA	NA	NA	NA	NA	NA	NA	15.0	GCTAAAGTGTGTTGGCTTCT	NA	true	NA	true	NA	NA	NA	NA	NA	NA	NA	NA
PB.46696.20	chr6	+	1375	8	novel_in_catalog	TBPL1	novel	4199	7	NA	NA	360	-15	combination_of_known_junctions	FALSE	canonical	NA	NA	NA	NA	NA	NA	NA	false	NA	NA	NA	C	non_coding	NA	NA	NA	NA	NA	NA	NA	30.0	AAAAGATCTCTCTTCATTCT	NA	false	NA	true	NA	NA	NA	NA	NA	NA	NA	NA
PB.46696.22	chr6	+	1430	7	full-splice_match	TBPL1	ENST00000237264.9	4199	7	-179	2948	-150	-15	alternative_3end5end	FALSE	canonical	NA	NA	NA	NA	NA	NA	NA	false	NA	NA	NA	C	non_coding	NA	NA	NA	NA	NA	NA	NA	30.0	AAAAGATCTCTCTTCATTCT	NA	false	NA	true	NA	NA	NA	NA	NA	NA	NA	ENST00000237264.9_3
PB.46696.23	chr6	+	2193	7	full-splice_match	TBPL1	ENST00000237264.9	4199	7	-168	2174	-139	759	alternative_3end5end	FALSE	canonical	NA	NA	NA	NA	NA	NA	NA	false	NA	NA	NA	C	non_coding	NA	NA	NA	NA	NA	NA	NA	25.0	TATGAAACAGTGTCTCTGGC	NA	false	NA	true	NA	NA	NA	NA	NA	NA	NA	ENST00000237264.9_3
PB.46696.25	chr6	+	3149	7	full-splice_match	TBPL1	ENST00000237264.9	4199	7	-157	1207	-128	-1207	alternative_3end5end	FALSE	canonical	NA	NA	NA	NA	NA	NA	NA	false	NA	NA	NA	C	non_coding	NA	NA	NA	NA	NA	NA	NA	30.0	ACAAGTTGTAAGTATTTCCC	NA	true	NA	true	NA	NA	NA	NA	NA	NA	NA	ENST00000237264.9_3
PB.46696.27	chr6	+	1259	7	novel_not_in_catalog	TBPL1	novel	4199	7	NA	NA	-85	-15	at_least_one_novel_splicesite	FALSE	canonical	NA	NA	NA	NA	NA	NA	NA	true	NA	NA	NA	C	non_coding	NA	NA	NA	NA	NA	NA	NA	30.0	AAAAGATCTCTCTTCATTCT	NA	true	NA	true	NA	NA	NA	NA	NA	NA	NA	NA
PB.46696.28	chr6	+	1459	8	novel_in_catalog	TBPL1	novel	4199	7	NA	NA	-76	-15	combination_of_known_junctions	FALSE	canonical	NA	NA	NA	NA	NA	NA	NA	false	NA	NA	NA	C	non_coding	NA	NA	NA	NA	NA	NA	NA	30.0	AAAAGATCTCTCTTCATTCT	NA	true	NA	true	NA	NA	NA	NA	NA	NA	NA	TALONT000679129
PB.46696.31	chr6	+	1737	7	full-splice_match	TBPL1	ENST00000237264.9	4199	7	-59	2521	-30	412	alternative_3end5end	FALSE	canonical	NA	NA	NA	NA	NA	NA	NA	false	NA	NA	NA	C	non_coding	NA	NA	NA	NA	NA	NA	NA	40.0	AAAGAAGCTGTGATGAATGG	NA	true	NA	false	NA	NA	NA	NA	NA	NA	NA	NA
PB.46696.35	chr6	+	1212	6	novel_in_catalog	TBPL1	novel	4199	7	NA	NA	-27	-15	combination_of_known_junctions	FALSE	canonical	NA	NA	NA	NA	NA	NA	NA	false	NA	NA	NA	C	non_coding	NA	NA	NA	NA	NA	NA	NA	30.0	AAAAGATCTCTCTTCATTCT	NA	true	NA	true	NA	NA	NA	NA	NA	NA	NA	NA
PB.46696.43	chr6	+	2178	8	novel_in_catalog	TBPL1	novel	4199	7	NA	NA	-17	763	combination_of_known_junctions	FALSE	canonical	NA	NA	NA	NA	NA	NA	NA	false	NA	NA	NA	C	non_coding	NA	NA	NA	NA	NA	NA	NA	25.0	AAACAGTGTCTCTGGCTCAC	NA	true	NA	true	NA	NA	NA	NA	NA	NA	NA	TALONT000679129
PB.46696.45	chr6	+	3134	8	novel_in_catalog	TBPL1	novel	4199	7	NA	NA	-16	-1213	combination_of_known_junctions	FALSE	canonical	NA	NA	NA	NA	NA	NA	NA	false	NA	NA	NA	C	non_coding	NA	NA	NA	NA	NA	NA	NA	40.0	ATATGTACAAGTTGTAAGTA	NA	true	NA	true	NA	NA	NA	NA	NA	NA	NA	TALONT000679129
PB.46696.46	chr6	+	2448	7	novel_in_catalog	TBPL1	novel	4199	7	NA	NA	4	80	combination_of_known_junctions	FALSE	canonical	NA	NA	NA	NA	NA	NA	NA	false	NA	NA	NA	C	non_coding	NA	NA	NA	NA	NA	NA	NA	30.0	TAAGACTTTGGCTAAAGTGT	NA	true	NA	true	NA	NA	NA	NA	NA	NA	NA	NA
PB.46696.53	chr6	+	1339	7	novel_not_in_catalog	TBPL1	novel	4199	7	NA	NA	2	-15	at_least_one_novel_splicesite	FALSE	canonical	NA	NA	NA	NA	NA	NA	NA	false	NA	NA	NA	C	non_coding	NA	NA	NA	NA	NA	NA	NA	30.0	AAAAGATCTCTCTTCATTCT	NA	true	NA	true	NA	NA	NA	NA	NA	NA	NA	NA
PB.46696.57	chr6	+	1281	7	novel_not_in_catalog	TBPL1	novel	4199	7	NA	NA	3	33	at_least_one_novel_splicesite	FALSE	canonical	NA	NA	NA	NA	NA	NA	NA	true	NA	NA	NA	C	non_coding	NA	NA	NA	NA	NA	NA	NA	50.0	AACAAAAATTGTATTCATAC	NA	true	NA	false	NA	NA	NA	NA	NA	NA	NA	NA
PB.46696.69	chr6	+	1437	8	novel_not_in_catalog	TBPL1	novel	4199	7	NA	NA	-6	-15	at_least_one_novel_splicesite	FALSE	canonical	NA	NA	NA	NA	NA	NA	NA	true	NA	NA	NA	C	non_coding	NA	NA	NA	NA	NA	NA	NA	30.0	AAAAGATCTCTCTTCATTCT	NA	true	NA	true	NA	NA	NA	NA	NA	NA	NA	NA
PB.46696.76	chr6	+	3185	7	full-splice_match	TBPL1	ENST00000237264.9	4199	7	0	1014	0	-1014	alternative_3end	FALSE	canonical	NA	NA	NA	NA	NA	NA	NA	false	NA	NA	NA	C	non_coding	NA	NA	NA	NA	NA	NA	NA	30.0	AAACAATTTCCTGCCCATTT	NA	true	NA	false	NA	NA	NA	NA	NA	NA	NA	ENST00000237264.9_3
PB.46696.78	chr6	+	4196	7	full-splice_match	TBPL1	ENST00000237264.9	4199	7	-2	5	-2	-5	reference_match	FALSE	canonical	NA	NA	NA	NA	NA	NA	NA	false	NA	NA	NA	C	non_coding	NA	NA	NA	NA	NA	NA	NA	25.0	TAAAATTGTCTTTTCTATGC	NA	true	NA	true	NA	NA	NA	NA	NA	NA	NA	ENST00000237264.9_3
PB.46696.87	chr6	+	1485	8	novel_not_in_catalog	TBPL1	novel	4199	7	NA	NA	0	93	at_least_one_novel_splicesite	FALSE	canonical	NA	NA	NA	NA	NA	NA	NA	true	NA	NA	NA	C	non_coding	NA	NA	NA	NA	NA	NA	NA	15.0	AAAGTGTGTTGGCTTCTTTT	NA	true	NA	true	NA	NA	NA	NA	NA	NA	NA	NA
PB.46696.97	chr6	+	1373	7	novel_not_in_catalog	TBPL1	novel	4199	7	NA	NA	0	90	at_least_one_novel_splicesite	FALSE	canonical	NA	NA	NA	NA	NA	NA	NA	false	NA	NA	NA	C	non_coding	NA	NA	NA	NA	NA	NA	NA	15.0	GCTAAAGTGTGTTGGCTTCT	NA	true	NA	true	NA	NA	NA	NA	NA	NA	NA	TALONT000679207
PB.46696.99	chr6	+	1200	7	novel_not_in_catalog	TBPL1	novel	4199	7	NA	NA	0	-15	at_least_one_novel_splicesite	FALSE	canonical	NA	NA	NA	NA	NA	NA	NA	true	NA	NA	NA	C	non_coding	NA	NA	NA	NA	NA	NA	NA	30.0	AAAAGATCTCTCTTCATTCT	NA	true	NA	true	NA	NA	NA	NA	NA	NA	NA	NA
PB.46696.103	chr6	+	1318	8	novel_not_in_catalog	TBPL1	novel	4199	7	NA	NA	3	-15	at_least_one_novel_splicesite	FALSE	canonical	NA	NA	NA	NA	NA	NA	NA	false	NA	NA	NA	C	non_coding	NA	NA	NA	NA	NA	NA	NA	30.0	AAAAGATCTCTCTTCATTCT	NA	true	NA	true	NA	NA	NA	NA	NA	NA	NA	NA
PB.46696.108	chr6	+	2220	7	full-splice_match	TBPL1	ENST00000237264.9	4199	7	3	1976	3	957	alternative_3end	FALSE	canonical	NA	NA	NA	NA	NA	NA	NA	false	NA	NA	NA	C	non_coding	NA	NA	NA	NA	NA	NA	NA	50.0	AAAAACTTGTATTTCCAAAA	NA	true	NA	false	NA	NA	NA	NA	NA	NA	NA	NA
PB.46696.172	chr6	+	2471	7	novel_not_in_catalog	TBPL1	novel	4199	7	NA	NA	17	-15	at_least_one_novel_splicesite	FALSE	canonical	NA	NA	NA	NA	NA	NA	NA	false	NA	NA	NA	C	non_coding	NA	NA	NA	NA	NA	NA	NA	30.0	AAAAGATCTCTCTTCATTCT	NA	true	NA	true	NA	NA	NA	NA	NA	NA	NA	NA
PB.46698.1	chr6	-	2740	12	full-splice_match	SGK1	ENST00000528577.5	1850	12	-272	-618	-272	-7	alternative_3end5end	FALSE	canonical	NA	NA	NA	NA	NA	NA	NA	false	NA	NA	NA	C	non_coding	NA	NA	NA	NA	NA	NA	NA	50.0	AAAAATATTTACATATATTG	NA	true	NA	true	NA	NA	NA	NA	NA	NA	NA	ENST00000528577.5_2
PB.46698.5	chr6	-	3515	14	full-splice_match	SGK1	ENST00000367858.10	3245	14	-277	7	-277	-7	alternative_5end	FALSE	canonical	NA	NA	NA	NA	NA	NA	NA	false	NA	NA	NA	C	non_coding	NA	NA	NA	NA	NA	NA	NA	50.0	AAAAATATTTACATATATTG	NA	false	NA	true	NA	NA	NA	NA	NA	NA	NA	ENST00000367858.9_5
PB.46698.6	chr6	-	2720	12	full-splice_match	SGK1	ENST00000237305.12	2367	12	-361	8	-359	-8	alternative_5end	FALSE	canonical	NA	NA	NA	NA	NA	NA	NA	false	NA	NA	NA	C	non_coding	NA	NA	NA	NA	NA	NA	NA	50.0	GAAAAATATTTACATATATT	NA	true	NA	true	NA	NA	NA	NA	NA	NA	NA	ENST00000237305.11_5
PB.46698.8	chr6	-	2593	12	full-splice_match	SGK1	ENST00000413996.7	2686	12	80	13	80	-7	alternative_5end	FALSE	canonical	NA	NA	NA	NA	NA	NA	NA	false	NA	NA	NA	C	non_coding	NA	NA	NA	NA	NA	NA	NA	50.0	AAAAATATTTACATATATTG	NA	true	NA	true	NA	NA	NA	NA	NA	NA	NA	ENST00000413996.7_3
PB.46730.32	chr6	-	4434	7	novel_not_in_catalog	ALDH8A1	novel	2534	7	NA	NA	-2503	95	at_least_one_novel_splicesite	FALSE	canonical	NA	NA	NA	NA	NA	NA	NA	true	NA	NA	NA	C	non_coding	NA	NA	NA	NA	NA	NA	NA	5.0	TTTTTTTTTTTTTTGGATCC	NA	false	NA	true	NA	NA	NA	NA	NA	NA	NA	NA
PB.46730.38	chr6	-	4520	23	fusion	ALDH8A1_HBS1L	novel	2534	7	NA	NA	0	1	multi-exon	FALSE	canonical	NA	NA	NA	NA	NA	NA	NA	false	NA	NA	NA	B	non_coding	NA	NA	NA	NA	NA	NA	NA	20.0	TATGGCATGTATCTTATTTT	NA	true	NA	true	NA	NA	NA	NA	NA	NA	NA	NA
PB.46730.148	chr6	-	3526	18	full-splice_match	HBS1L	ENST00000367837.10	7087	18	-39	3600	-9	651	alternative_3end	FALSE	canonical	NA	NA	NA	NA	NA	NA	NA	false	NA	NA	NA	C	non_coding	NA	NA	NA	NA	NA	NA	NA	45.0	AGATTCACTGAGTTAAGAAA	NA	true	NA	true	NA	NA	NA	NA	NA	NA	NA	ENST00000367837.10_3
PB.46730.156	chr6	-	2948	18	full-splice_match	HBS1L	ENST00000367837.10	7087	18	-116	4255	-54	0	alternative_3end5end	FALSE	canonical	NA	NA	NA	NA	NA	NA	NA	false	NA	NA	NA	C	non_coding	NA	NA	NA	NA	NA	NA	NA	30.0	AATACAAACTGTGTTTTGTT	NA	true	NA	true	NA	NA	NA	NA	NA	NA	NA	ENST00000367837.10_3
PB.46730.157	chr6	-	2940	19	novel_not_in_catalog	HBS1L	novel	7087	18	NA	NA	-6	19	at_least_one_novel_splicesite	FALSE	canonical	NA	NA	NA	NA	NA	NA	NA	true	NA	NA	NA	C	non_coding	NA	NA	NA	NA	NA	NA	NA	30.0	TAGACATTTATGAGATTCTC	NA	true	NA	true	NA	NA	NA	NA	NA	NA	NA	TALONT001514200
PB.46730.160	chr6	-	2765	17	novel_in_catalog	HBS1L	novel	7087	18	NA	NA	-4	0	combination_of_known_splicesites	FALSE	canonical	NA	NA	NA	NA	NA	NA	NA	false	NA	NA	NA	C	non_coding	NA	NA	NA	NA	NA	NA	NA	30.0	AATACAAACTGTGTTTTGTT	NA	true	NA	true	NA	NA	NA	NA	NA	NA	NA	TALONT000679590
PB.46730.163	chr6	-	2799	17	full-splice_match	HBS1L	ENST00000367826.6	2703	17	-96	0	-31	0	alternative_5end	FALSE	canonical	NA	NA	NA	NA	NA	NA	NA	false	NA	NA	NA	C	non_coding	NA	NA	NA	NA	NA	NA	NA	30.0	AATACAAACTGTGTTTTGTT	NA	true	NA	true	NA	NA	NA	NA	NA	NA	NA	ENST00000367826.6_2
PB.46730.165	chr6	-	2907	18	novel_not_in_catalog	HBS1L	novel	7087	18	NA	NA	-22	0	at_least_one_novel_splicesite	FALSE	canonical	NA	NA	NA	NA	NA	NA	NA	true	NA	NA	NA	C	non_coding	NA	NA	NA	NA	NA	NA	NA	30.0	AATACAAACTGTGTTTTGTT	NA	true	NA	true	NA	NA	NA	NA	NA	NA	NA	TALONT000679561
PB.46730.167	chr6	-	2775	17	novel_not_in_catalog	HBS1L	novel	7087	18	NA	NA	9	0	at_least_one_novel_splicesite	FALSE	canonical	NA	NA	NA	NA	NA	NA	NA	true	NA	NA	NA	C	non_coding	NA	NA	NA	NA	NA	NA	NA	30.0	AATACAAACTGTGTTTTGTT	NA	true	NA	true	NA	NA	NA	NA	NA	NA	NA	NA
PB.46730.169	chr6	-	3048	19	novel_in_catalog	HBS1L	novel	7087	18	NA	NA	0	0	combination_of_known_junctions	FALSE	canonical	NA	NA	NA	NA	NA	NA	NA	false	NA	NA	NA	C	non_coding	NA	NA	NA	NA	NA	NA	NA	30.0	AATACAAACTGTGTTTTGTT	NA	true	NA	true	NA	NA	NA	NA	NA	NA	NA	TALONT000679542
PB.46730.172	chr6	-	2704	16	novel_in_catalog	HBS1L	novel	2703	17	NA	NA	-2	0	combination_of_known_junctions	FALSE	canonical	NA	NA	NA	NA	NA	NA	NA	false	NA	NA	NA	C	non_coding	NA	NA	NA	NA	NA	NA	NA	30.0	AATACAAACTGTGTTTTGTT	NA	true	NA	true	NA	NA	NA	NA	NA	NA	NA	TALONT000679830
PB.46730.174	chr6	-	4897	18	novel_not_in_catalog	HBS1L	novel	7087	18	NA	NA	-2	-2	at_least_one_novel_splicesite	FALSE	canonical	NA	NA	NA	NA	NA	NA	NA	true	NA	NA	NA	C	non_coding	NA	NA	NA	NA	NA	NA	NA	35.0	ATAATACAAACTGTGTTTTG	NA	true	NA	true	NA	NA	NA	NA	NA	NA	NA	NA
PB.46730.175	chr6	-	2919	19	novel_not_in_catalog	HBS1L	novel	7087	18	NA	NA	0	1	at_least_one_novel_splicesite	FALSE	canonical	NA	NA	NA	NA	NA	NA	NA	true	NA	NA	NA	C	non_coding	NA	NA	NA	NA	NA	NA	NA	20.0	AAACTGTGTTTTGTTCTTTA	NA	true	NA	true	NA	NA	NA	NA	NA	NA	NA	NA
PB.46730.185	chr6	-	2542	16	novel_not_in_catalog	HBS1L	novel	2703	17	NA	NA	-4	0	at_least_one_novel_splicesite	FALSE	canonical	NA	NA	NA	NA	NA	NA	NA	true	NA	NA	NA	C	non_coding	NA	NA	NA	NA	NA	NA	NA	30.0	AATACAAACTGTGTTTTGTT	NA	true	NA	true	NA	NA	NA	NA	NA	NA	NA	NA
PB.46730.190	chr6	-	2950	18	novel_in_catalog	HBS1L	novel	7087	18	NA	NA	0	1	combination_of_known_splicesites	FALSE	canonical	NA	NA	NA	NA	NA	NA	NA	false	NA	NA	NA	C	non_coding	NA	NA	NA	NA	NA	NA	NA	20.0	ACAAACTGTGTTTTGTTCTT	NA	true	NA	true	NA	NA	NA	NA	NA	NA	NA	TALONT000680299
PB.46730.194	chr6	-	2730	17	full-splice_match	HBS1L	ENST00000415177.6	2636	17	-96	2	-31	0	alternative_5end	FALSE	canonical	NA	NA	NA	NA	NA	NA	NA	false	NA	NA	NA	C	non_coding	NA	NA	NA	NA	NA	NA	NA	30.0	AATACAAACTGTGTTTTGTT	NA	true	NA	true	NA	NA	NA	NA	NA	NA	NA	ENST00000415177.6_2
PB.46730.195	chr6	-	2660	16	novel_in_catalog	HBS1L	novel	2703	17	NA	NA	1	-6	combination_of_known_splicesites	FALSE	canonical	NA	NA	NA	NA	NA	NA	NA	false	NA	NA	NA	C	non_coding	NA	NA	NA	NA	NA	NA	NA	40.0	GAGCATAATACAAACTGTGT	NA	true	NA	true	NA	NA	NA	NA	NA	NA	NA	NA
PB.46730.196	chr6	-	2455	15	novel_in_catalog	HBS1L	novel	2703	17	NA	NA	-10	0	combination_of_known_splicesites	FALSE	canonical	NA	NA	NA	NA	NA	NA	NA	false	NA	NA	NA	C	non_coding	NA	NA	NA	NA	NA	NA	NA	30.0	AATACAAACTGTGTTTTGTT	NA	true	NA	true	NA	NA	NA	NA	NA	NA	NA	NA
PB.46730.200	chr6	-	2839	17	novel_in_catalog	HBS1L	novel	7087	18	NA	NA	-11	0	combination_of_known_junctions	FALSE	canonical	NA	NA	NA	NA	NA	NA	NA	false	NA	NA	NA	C	non_coding	NA	NA	NA	NA	NA	NA	NA	30.0	AATACAAACTGTGTTTTGTT	NA	true	NA	true	NA	NA	NA	NA	NA	NA	NA	TALONT000679624
PB.46730.204	chr6	-	2977	19	novel_not_in_catalog	HBS1L	novel	7087	18	NA	NA	0	-1	at_least_one_novel_splicesite	FALSE	canonical	NA	NA	NA	NA	NA	NA	NA	true	NA	NA	NA	C	non_coding	NA	NA	NA	NA	NA	NA	NA	30.0	TAATACAAACTGTGTTTTGT	NA	true	NA	true	NA	NA	NA	NA	NA	NA	NA	TALONT000679750
PB.46730.206	chr6	-	2852	18	novel_not_in_catalog	HBS1L	novel	7087	18	NA	NA	-1	0	at_least_one_novel_splicesite	FALSE	canonical	NA	NA	NA	NA	NA	NA	NA	false	NA	NA	NA	C	non_coding	NA	NA	NA	NA	NA	NA	NA	30.0	AATACAAACTGTGTTTTGTT	NA	true	NA	true	NA	NA	NA	NA	NA	NA	NA	NA
PB.46730.207	chr6	-	2841	18	novel_not_in_catalog	HBS1L	novel	2703	17	NA	NA	0	0	at_least_one_novel_splicesite	FALSE	canonical	NA	NA	NA	NA	NA	NA	NA	false	NA	NA	NA	C	non_coding	NA	NA	NA	NA	NA	NA	NA	30.0	AATACAAACTGTGTTTTGTT	NA	true	NA	true	NA	NA	NA	NA	NA	NA	NA	NA
PB.46730.223	chr6	-	4768	17	novel_not_in_catalog	HBS1L	novel	7087	18	NA	NA	-4	0	at_least_one_novel_splicesite	FALSE	canonical	NA	NA	NA	NA	NA	NA	NA	true	NA	NA	NA	C	non_coding	NA	NA	NA	NA	NA	NA	NA	30.0	AATACAAACTGTGTTTTGTT	NA	true	NA	true	NA	NA	NA	NA	NA	NA	NA	NA
PB.46730.367	chr6	-	2767	18	full-splice_match	HBS1L	ENST00000367837.10	7087	18	-64	4384	-2	80	alternative_3end5end	FALSE	canonical	NA	NA	NA	NA	NA	NA	NA	false	NA	NA	NA	C	non_coding	NA	NA	NA	NA	NA	NA	NA	35.0	AAGAATGTCCCTCCCCAAAC	NA	true	NA	true	NA	NA	NA	NA	NA	NA	NA	NA
PB.46730.370	chr6	-	2603	18	novel_not_in_catalog	HBS1L	novel	7087	18	NA	NA	0	-5	at_least_one_novel_splicesite	FALSE	canonical	NA	NA	NA	NA	NA	NA	NA	true	NA	NA	NA	C	non_coding	NA	NA	NA	NA	NA	NA	NA	10.0	TAAGCTTTTTTTTTTTTTTT	NA	true	NA	false	NA	NA	NA	NA	NA	NA	NA	TALONT000679577
PB.46730.371	chr6	-	2254	16	novel_in_catalog	HBS1L	novel	7087	18	NA	NA	0	-48	combination_of_known_junctions	FALSE	canonical	NA	NA	NA	NA	NA	NA	NA	false	NA	NA	NA	C	non_coding	NA	NA	NA	NA	NA	NA	NA	40.0	AAAAGTAACTTAATTGGGTT	NA	true	NA	true	NA	NA	NA	NA	NA	NA	NA	TALONT000679585
PB.46730.373	chr6	-	2453	17	full-splice_match	HBS1L	ENST00000367826.6	2703	17	-7	257	-4	-48	alternative_3end	FALSE	canonical	NA	NA	NA	NA	NA	NA	NA	false	NA	NA	NA	C	non_coding	NA	NA	NA	NA	NA	NA	NA	40.0	AAAAGTAACTTAATTGGGTT	NA	true	NA	true	NA	NA	NA	NA	NA	NA	NA	NA
PB.46730.375	chr6	-	2471	17	novel_in_catalog	HBS1L	novel	7087	18	NA	NA	0	-48	combination_of_known_splicesites	FALSE	canonical	NA	NA	NA	NA	NA	NA	NA	false	NA	NA	NA	C	non_coding	NA	NA	NA	NA	NA	NA	NA	40.0	AAAAGTAACTTAATTGGGTT	NA	true	NA	true	NA	NA	NA	NA	NA	NA	NA	NA
PB.46730.377	chr6	-	2539	17	novel_in_catalog	HBS1L	novel	7087	18	NA	NA	0	-48	combination_of_known_junctions	FALSE	canonical	NA	NA	NA	NA	NA	NA	NA	false	NA	NA	NA	C	non_coding	NA	NA	NA	NA	NA	NA	NA	40.0	AAAAGTAACTTAATTGGGTT	NA	true	NA	true	NA	NA	NA	NA	NA	NA	NA	NA
PB.46730.378	chr6	-	2587	18	novel_not_in_catalog	HBS1L	novel	7087	18	NA	NA	0	-48	at_least_one_novel_splicesite	FALSE	canonical	NA	NA	NA	NA	NA	NA	NA	false	NA	NA	NA	C	non_coding	NA	NA	NA	NA	NA	NA	NA	40.0	AAAAGTAACTTAATTGGGTT	NA	true	NA	true	NA	NA	NA	NA	NA	NA	NA	NA
PB.46730.381	chr6	-	2714	19	novel_not_in_catalog	HBS1L	novel	7087	18	NA	NA	1	-49	at_least_one_novel_splicesite	FALSE	canonical	NA	NA	NA	NA	NA	NA	NA	true	NA	NA	NA	C	non_coding	NA	NA	NA	NA	NA	NA	NA	40.0	GAAAAGTAACTTAATTGGGT	NA	true	NA	true	NA	NA	NA	NA	NA	NA	NA	NA
PB.46730.382	chr6	-	2733	19	novel_in_catalog	HBS1L	novel	7087	18	NA	NA	0	-103	combination_of_known_junctions	FALSE	canonical	NA	NA	NA	NA	NA	NA	NA	false	NA	NA	NA	C	non_coding	NA	NA	NA	NA	NA	NA	NA	25.0	ACAATGTATTTGCAGTTTTC	NA	true	NA	true	NA	NA	NA	NA	NA	NA	NA	NA
PB.46730.511	chr6	-	1982	13	incomplete-splice_match	HBS1L	ENST00000367837.10	7087	18	-92	21918	-30	-3	5prime_fragment	FALSE	canonical	NA	NA	NA	NA	NA	NA	NA	false	NA	NA	NA	C	non_coding	NA	NA	NA	NA	NA	NA	NA	20.0	AAACGATTTTTTTCTGTTGT	NA	true	NA	true	NA	NA	NA	NA	NA	NA	NA	NA
PB.46730.540	chr6	-	1934	13	novel_not_in_catalog	HBS1L	novel	881	6	NA	NA	-8	-1970	at_least_one_novel_splicesite	FALSE	canonical	NA	NA	NA	NA	NA	NA	NA	true	NA	NA	NA	C	non_coding	NA	NA	NA	NA	NA	NA	NA	55.0	AATGAAATCAAAATTTATCA	NA	true	NA	false	NA	NA	NA	NA	NA	NA	NA	NA
PB.46730.639	chr6	-	2784	2	intergenic	novelGene_1110069	novel	NA	NA	NA	NA	NA	NA	multi-exon	FALSE	canonical	NA	NA	NA	NA	NA	NA	NA	true	NA	NA	NA	A	non_coding	NA	NA	NA	NA	NA	NA	NA	50.0	AGAAATATTACAGGATCACA	NA	false	NA	false	NA	NA	NA	NA	NA	NA	NA	NA
PB.46730.699	chr6	-	2845	5	full-splice_match	HBS1L	ENST00000367822.9	2793	5	32	-84	0	84	alternative_3end	FALSE	canonical	NA	NA	NA	NA	NA	NA	NA	false	NA	NA	NA	C	non_coding	NA	NA	NA	NA	NA	NA	NA	0.0	TTTTTTTTTTTTTTTTTTTT	NA	true	NA	false	NA	NA	NA	NA	NA	NA	NA	ENST00000367822.9_2
PB.46730.703	chr6	-	1492	5	full-splice_match	HBS1L	ENST00000367820.6	638	5	-19	-835	0	-4	alternative_3end	FALSE	canonical	NA	NA	NA	NA	NA	NA	NA	false	NA	NA	NA	C	non_coding	NA	NA	NA	NA	NA	NA	NA	20.0	CAAGTATGGTTGCATGTTCT	NA	true	NA	true	NA	NA	NA	NA	NA	NA	NA	NA
PB.46730.704	chr6	-	2770	5	full-splice_match	HBS1L	ENST00000367822.9	2793	5	-6	29	-6	-29	reference_match	FALSE	canonical	NA	NA	NA	NA	NA	NA	NA	false	NA	NA	NA	C	non_coding	NA	NA	NA	NA	NA	NA	NA	70.0	AAAATAAATATATAAAAAGT	NA	true	NA	false	NA	NA	NA	NA	NA	NA	NA	ENST00000367822.9_2
PB.46730.709	chr6	-	2407	5	full-splice_match	HBS1L	ENST00000367822.9	2793	5	62	324	0	-324	alternative_3end5end	FALSE	canonical	NA	NA	NA	NA	NA	NA	NA	false	NA	NA	NA	C	non_coding	NA	NA	NA	NA	NA	NA	NA	30.0	ATTATTATAGTTTAGTGTGA	NA	true	NA	false	NA	NA	NA	NA	NA	NA	NA	NA
PB.46730.710	chr6	-	2151	5	full-splice_match	HBS1L	ENST00000367822.9	2793	5	12	630	12	209	alternative_3end	FALSE	canonical	NA	NA	NA	NA	NA	NA	NA	false	NA	NA	NA	C	non_coding	NA	NA	NA	NA	NA	NA	NA	35.0	ATATTATGGGATTCAAATTC	NA	true	NA	true	NA	NA	NA	NA	NA	NA	NA	NA
PB.46730.721	chr6	-	749	5	full-splice_match	HBS1L	ENST00000367822.9	2793	5	62	1982	0	10	alternative_3end5end	FALSE	canonical	NA	NA	NA	NA	NA	NA	NA	false	NA	NA	NA	C	non_coding	NA	NA	NA	NA	NA	NA	NA	55.0	CGTAAAAGTGAAAAGAAACT	NA	true	NA	false	NA	NA	NA	NA	NA	NA	NA	NA
PB.46732.1	chr6	+	1691	2	full-splice_match	ENSG00000232876	ENST00000447508.2	1627	2	-79	15	-79	-15	alternative_5end	FALSE	canonical	NA	NA	NA	NA	NA	NA	NA	false	NA	NA	NA	C	non_coding	NA	NA	NA	NA	NA	NA	NA	65.0	AACATGAAAAATAAATATAT	NA	true	NA	false	NA	NA	NA	NA	NA	NA	NA	ENST00000447508.1_1
PB.46732.2	chr6	+	1674	2	novel_not_in_catalog	ENSG00000232876	novel	1627	2	NA	NA	-64	-9	at_least_one_novel_splicesite	FALSE	canonical	NA	NA	NA	NA	NA	NA	NA	true	NA	NA	NA	C	non_coding	NA	NA	NA	NA	NA	NA	NA	60.0	AAAAATAAATATATTTGTAA	NA	true	NA	false	NA	NA	NA	NA	NA	NA	NA	NA
PB.46739.1	chr6	+	3319	15	full-splice_match	MYB	ENST00000367814.8	3302	15	-20	3	0	-1	reference_match	FALSE	canonical	NA	NA	NA	NA	NA	NA	NA	false	NA	NA	NA	C	non_coding	NA	NA	NA	NA	NA	NA	NA	10.0	TACTTTTGTTTTCTCTCTTA	NA	true	NA	true	NA	NA	NA	NA	NA	NA	NA	ENST00000367814.8_1
PB.46754.17	chr6	-	3153	3	full-splice_match	AHI1	ENST00000681754.1	5938	3	2784	1	54	-1	alternative_5end	FALSE	canonical	NA	NA	NA	NA	NA	NA	NA	false	NA	NA	NA	C	non_coding	NA	NA	NA	NA	NA	NA	NA	30.0	AGTTTCAGCTAATAATTTTG	NA	false	NA	false	NA	NA	NA	NA	NA	NA	NA	ENST00000498558.5_2
PB.46754.20	chr6	-	3079	4	full-splice_match	AHI1	ENST00000681556.1	5738	4	2304	355	196	-1	alternative_3end5end	FALSE	canonical	NA	NA	NA	NA	NA	NA	NA	false	NA	NA	NA	C	non_coding	NA	NA	NA	NA	NA	NA	NA	30.0	AGTTTCAGCTAATAATTTTG	NA	false	NA	false	NA	NA	NA	NA	NA	NA	NA	TALONT000680826
PB.46754.92	chr6	-	4190	27	full-splice_match	AHI1	ENST00000367800.8	5921	27	-33	1764	-3	-1	alternative_3end	FALSE	canonical	NA	NA	NA	NA	NA	NA	NA	false	NA	NA	NA	C	non_coding	NA	NA	NA	NA	NA	NA	NA	30.0	ATTAGGATGTCTGTTAAGTA	NA	true	NA	true	NA	NA	NA	NA	NA	NA	NA	ENST00000367800.8_3
PB.46754.94	chr6	-	4031	26	novel_in_catalog	AHI1	novel	5921	27	NA	NA	0	2	combination_of_known_junctions	FALSE	canonical	NA	NA	NA	NA	NA	NA	NA	false	NA	NA	NA	C	non_coding	NA	NA	NA	NA	NA	NA	NA	30.0	AGGATGTCTGTTAAGTAATC	NA	true	NA	true	NA	NA	NA	NA	NA	NA	NA	NA
PB.46754.100	chr6	-	4231	3	full-splice_match	AHI1	ENST00000681754.1	5938	3	396	1311	396	-2	alternative_3end5end	FALSE	canonical	NA	NA	NA	NA	NA	NA	NA	false	NA	NA	NA	C	non_coding	NA	NA	NA	NA	NA	NA	NA	25.0	TATTAGGATGTCTGTTAAGT	NA	false	NA	true	NA	NA	NA	NA	NA	NA	NA	ENST00000498558.5_2
PB.46754.284	chr6	-	3465	23	novel_in_catalog	AHI1	novel	5549	28	NA	NA	-9	-90	combination_of_known_splicesites	FALSE	canonical	NA	NA	NA	NA	NA	NA	NA	false	NA	NA	NA	C	non_coding	NA	NA	NA	NA	NA	NA	NA	40.0	AAAAGGTAAATGTTTTTGAG	NA	true	NA	false	NA	NA	NA	NA	NA	NA	NA	NA
PB.46754.475	chr6	-	3592	22	novel_in_catalog	AHI1	novel	3638	23	NA	NA	3	-1	combination_of_known_junctions	FALSE	canonical	NA	NA	NA	NA	NA	NA	NA	false	NA	NA	NA	C	non_coding	NA	NA	NA	NA	NA	NA	NA	15.0	ATGGGAGGCTTTTTTGATTT	NA	true	NA	true	NA	NA	NA	NA	NA	NA	NA	NA
PB.46754.639	chr6	-	3635	5	novel_in_catalog	AHI1	novel	3820	25	NA	NA	0	23	intron_retention	FALSE	canonical	NA	NA	NA	NA	NA	NA	NA	false	NA	NA	NA	C	non_coding	NA	NA	NA	NA	NA	NA	NA	55.0	AAATTAAATGAAAAATTGTG	NA	true	NA	false	NA	NA	NA	NA	NA	NA	NA	TALONT000680953
PB.46754.641	chr6	-	1424	9	novel_not_in_catalog	AHI1	novel	3820	25	NA	NA	3	-21	at_least_one_novel_splicesite	FALSE	canonical	NA	NA	NA	NA	NA	NA	NA	true	NA	NA	NA	C	non_coding	NA	NA	NA	NA	NA	NA	NA	80.0	AACCAAAAAAAACAAAAAAG	NA	true	NA	false	NA	NA	NA	NA	NA	NA	NA	NA
PB.46754.647	chr6	-	2442	8	novel_in_catalog	AHI1	novel	3820	25	NA	NA	14	-17	intron_retention	FALSE	canonical	NA	NA	NA	NA	NA	NA	NA	false	NA	NA	NA	C	non_coding	NA	NA	NA	NA	NA	NA	NA	85.0	AAAAAAAACAAAAAAGAAGA	NA	true	NA	false	NA	NA	NA	NA	NA	NA	NA	NA
PB.46754.655	chr6	-	1920	8	novel_not_in_catalog	AHI1	novel	3820	25	NA	NA	9	-17	intron_retention	FALSE	canonical	NA	NA	NA	NA	NA	NA	NA	true	NA	NA	NA	C	non_coding	NA	NA	NA	NA	NA	NA	NA	85.0	AAAAAAAACAAAAAAGAAGA	NA	true	NA	false	NA	NA	NA	NA	NA	NA	NA	NA
PB.46754.656	chr6	-	1224	7	novel_in_catalog	AHI1	novel	5397	30	NA	NA	0	-17	combination_of_known_junctions	FALSE	canonical	NA	NA	NA	NA	NA	NA	NA	false	NA	NA	NA	C	non_coding	NA	NA	NA	NA	NA	NA	NA	85.0	AAAAAAAACAAAAAAGAAGA	NA	true	NA	false	NA	NA	NA	NA	NA	NA	NA	NA
PB.46754.657	chr6	-	1100	6	novel_not_in_catalog	AHI1	novel	3540	20	NA	NA	-7	-17	at_least_one_novel_splicesite	FALSE	canonical	NA	NA	NA	NA	NA	NA	NA	true	NA	NA	NA	C	non_coding	NA	NA	NA	NA	NA	NA	NA	85.0	AAAAAAAACAAAAAAGAAGA	NA	true	NA	false	NA	NA	NA	NA	NA	NA	NA	NA
PB.46783.2	chr6	-	1987	8	full-splice_match	MTFR2	ENST00000451457.6	1524	8	-476	13	-465	-3	alternative_5end	FALSE	canonical	NA	NA	NA	NA	NA	NA	NA	false	NA	NA	NA	C	non_coding	NA	NA	NA	NA	NA	NA	NA	15.0	GAACTTGCTTGTGTTTTGTA	NA	false	NA	true	NA	NA	NA	NA	NA	NA	NA	ENST00000451457.6_5
PB.46783.3	chr6	-	1793	8	full-splice_match	MTFR2	ENST00000420702.6	1789	8	19	-23	0	13	reference_match	FALSE	canonical	NA	NA	NA	NA	NA	NA	NA	false	NA	NA	NA	C	non_coding	NA	NA	NA	NA	NA	NA	NA	30.0	AAAATTCATGTTTTCTCACC	NA	true	NA	true	NA	NA	NA	NA	NA	NA	NA	ENST00000420702.6_6
PB.46783.7	chr6	-	1422	7	novel_in_catalog	MTFR2	novel	1524	8	NA	NA	-16	-2	combination_of_known_junctions	FALSE	canonical	NA	NA	NA	NA	NA	NA	NA	false	NA	NA	NA	C	non_coding	NA	NA	NA	NA	NA	NA	NA	15.0	AACTTGCTTGTGTTTTGTAG	NA	true	NA	true	NA	NA	NA	NA	NA	NA	NA	NA
PB.46783.12	chr6	-	1628	9	full-splice_match	MTFR2	ENST00000367784.6	1586	9	-43	1	0	-1	reference_match	FALSE	canonical	NA	NA	NA	NA	NA	NA	NA	false	NA	NA	NA	C	non_coding	NA	NA	NA	NA	NA	NA	NA	15.0	GCTTGTGTTTTGTAGCAACC	NA	true	NA	true	NA	NA	NA	NA	NA	NA	NA	NA
PB.46783.15	chr6	-	1884	9	novel_in_catalog	MTFR2	novel	1586	9	NA	NA	3	-2	combination_of_known_junctions	FALSE	canonical	NA	NA	NA	NA	NA	NA	NA	false	NA	NA	NA	C	non_coding	NA	NA	NA	NA	NA	NA	NA	15.0	AACTTGCTTGTGTTTTGTAG	NA	true	NA	true	NA	NA	NA	NA	NA	NA	NA	NA
PB.46783.138	chr6	-	5530	13	full-splice_match	BCLAF1	ENST00000531224.6	7494	13	0	1964	0	2	alternative_3end	FALSE	canonical	NA	NA	NA	NA	NA	NA	NA	false	NA	NA	NA	C	non_coding	NA	NA	NA	NA	NA	NA	NA	20.0	AATAACTGCTGTTGTTTGTT	NA	true	NA	true	NA	NA	NA	NA	NA	NA	NA	ENST00000531224.6_3
PB.46783.139	chr6	-	5692	14	full-splice_match	BCLAF1	ENST00000527613.5	5640	14	-51	-1	0	1	alternative_5end	FALSE	canonical	NA	NA	NA	NA	NA	NA	NA	false	NA	NA	NA	C	non_coding	NA	NA	NA	NA	NA	NA	NA	20.0	TAATAACTGCTGTTGTTTGT	NA	true	NA	true	NA	NA	NA	NA	NA	NA	NA	ENST00000527613.5_2
PB.46783.142	chr6	-	5371	12	full-splice_match	BCLAF1	ENST00000353331.8	7110	12	10	1729	0	1	alternative_3end	FALSE	canonical	NA	NA	NA	NA	NA	NA	NA	false	NA	NA	NA	C	non_coding	NA	NA	NA	NA	NA	NA	NA	20.0	TAATAACTGCTGTTGTTTGT	NA	true	NA	true	NA	NA	NA	NA	NA	NA	NA	ENST00000353331.8_4
PB.46783.146	chr6	-	3432	3	full-splice_match	BCLAF1	ENST00000526228.1	572	3	-150	-2710	112	2	alternative_3end5end	FALSE	canonical	NA	NA	NA	NA	NA	NA	NA	false	NA	NA	NA	C	non_coding	NA	NA	NA	NA	NA	NA	NA	20.0	AATAACTGCTGTTGTTTGTT	NA	false	NA	true	NA	NA	NA	NA	NA	NA	NA	ENST00000526228.1_2
PB.46783.147	chr6	-	5010	13	full-splice_match	BCLAF1	ENST00000530767.5	4186	13	-64	-760	-1	2	alternative_3end5end	FALSE	canonical	NA	NA	NA	NA	NA	NA	NA	false	NA	NA	NA	C	non_coding	NA	NA	NA	NA	NA	NA	NA	20.0	AATAACTGCTGTTGTTTGTT	NA	true	NA	true	NA	NA	NA	NA	NA	NA	NA	ENST00000530767.5_3
PB.46783.152	chr6	-	5383	12	full-splice_match	BCLAF1	ENST00000527536.5	5371	12	-17	5	0	2	reference_match	FALSE	canonical	NA	NA	NA	NA	NA	NA	NA	false	NA	NA	NA	C	non_coding	NA	NA	NA	NA	NA	NA	NA	20.0	AATAACTGCTGTTGTTTGTT	NA	true	NA	true	NA	NA	NA	NA	NA	NA	NA	ENST00000527536.5_5
PB.46783.153	chr6	-	4864	12	novel_in_catalog	BCLAF1	novel	7494	13	NA	NA	0	2	combination_of_known_junctions	FALSE	canonical	NA	NA	NA	NA	NA	NA	NA	false	NA	NA	NA	C	non_coding	NA	NA	NA	NA	NA	NA	NA	20.0	AATAACTGCTGTTGTTTGTT	NA	true	NA	true	NA	NA	NA	NA	NA	NA	NA	NA
PB.46783.155	chr6	-	5523	13	full-splice_match	BCLAF1	ENST00000527759.5	4373	13	-51	-1099	0	1	alternative_3end5end	FALSE	canonical	NA	NA	NA	NA	NA	NA	NA	false	NA	NA	NA	C	non_coding	NA	NA	NA	NA	NA	NA	NA	20.0	TAATAACTGCTGTTGTTTGT	NA	true	NA	true	NA	NA	NA	NA	NA	NA	NA	ENST00000527759.5_2
PB.46783.227	chr6	-	2618	7	novel_not_in_catalog	BCLAF1	novel	4239	15	NA	NA	-3	93	at_least_one_novel_splicesite	FALSE	canonical	NA	NA	NA	NA	NA	NA	NA	true	NA	NA	NA	C	non_coding	NA	NA	NA	NA	NA	NA	NA	20.0	AATTCCTGTGGGCAGGTTAT	NA	true	NA	false	NA	NA	NA	NA	NA	NA	NA	NA
PB.46783.228	chr6	-	4620	12	full-splice_match	BCLAF1	ENST00000527536.5	5371	12	-17	768	0	-3	alternative_3end	FALSE	canonical	NA	NA	NA	NA	NA	NA	NA	false	NA	NA	NA	C	non_coding	NA	NA	NA	NA	NA	NA	NA	30.0	AAATCTGTGTGCATGACTAT	NA	true	NA	true	NA	NA	NA	NA	NA	NA	NA	NA
PB.46783.229	chr6	-	4762	13	full-splice_match	BCLAF1	ENST00000527759.5	4373	13	-51	-338	0	-2	alternative_3end5end	FALSE	canonical	NA	NA	NA	NA	NA	NA	NA	false	NA	NA	NA	C	non_coding	NA	NA	NA	NA	NA	NA	NA	25.0	AATCTGTGTGCATGACTATG	NA	true	NA	true	NA	NA	NA	NA	NA	NA	NA	NA
PB.46783.233	chr6	-	4759	13	full-splice_match	BCLAF1	ENST00000531224.6	7494	13	8	2727	3	-3	alternative_3end	FALSE	canonical	NA	NA	NA	NA	NA	NA	NA	false	NA	NA	NA	C	non_coding	NA	NA	NA	NA	NA	NA	NA	30.0	AAATCTGTGTGCATGACTAT	NA	true	NA	true	NA	NA	NA	NA	NA	NA	NA	NA
PB.46783.242	chr6	-	4601	13	full-splice_match	BCLAF1	ENST00000531224.6	7494	13	0	2893	0	-169	alternative_3end	FALSE	canonical	NA	NA	NA	NA	NA	NA	NA	false	NA	NA	NA	C	non_coding	NA	NA	NA	NA	NA	NA	NA	40.0	AAAGGAAGTATGTATTGCAT	NA	true	NA	false	NA	NA	NA	NA	NA	NA	NA	NA
PB.46783.249	chr6	-	4486	13	full-splice_match	BCLAF1	ENST00000531224.6	7494	13	-11	3019	-6	45	alternative_3end	FALSE	canonical	NA	NA	NA	NA	NA	NA	NA	false	NA	NA	NA	C	non_coding	NA	NA	NA	NA	NA	NA	NA	70.0	AAACAAAACTAAAAGCAAAC	NA	true	NA	false	NA	NA	NA	NA	NA	NA	NA	ENST00000531224.6_3
PB.46783.253	chr6	-	3925	12	full-splice_match	BCLAF1	ENST00000527536.5	5371	12	-17	1463	0	-353	alternative_3end	FALSE	canonical	NA	NA	NA	NA	NA	NA	NA	false	NA	NA	NA	C	non_coding	NA	NA	NA	NA	NA	NA	NA	20.0	AAGCTTGTTGCGGCATTGAT	NA	true	NA	true	NA	NA	NA	NA	NA	NA	NA	NA
PB.46783.254	chr6	-	4072	13	full-splice_match	BCLAF1	ENST00000527759.5	4373	13	-51	352	0	-347	alternative_3end5end	FALSE	canonical	NA	NA	NA	NA	NA	NA	NA	false	NA	NA	NA	C	non_coding	NA	NA	NA	NA	NA	NA	NA	20.0	GTTGCGGCATTGATCTAACC	NA	true	NA	true	NA	NA	NA	NA	NA	NA	NA	NA
PB.46783.255	chr6	-	4071	13	full-splice_match	BCLAF1	ENST00000531224.6	7494	13	1	3422	-1	-353	alternative_3end	FALSE	canonical	NA	NA	NA	NA	NA	NA	NA	false	NA	NA	NA	C	non_coding	NA	NA	NA	NA	NA	NA	NA	20.0	AAGCTTGTTGCGGCATTGAT	NA	true	NA	true	NA	NA	NA	NA	NA	NA	NA	NA
PB.46783.267	chr6	-	3634	13	full-splice_match	BCLAF1	ENST00000531224.6	7494	13	1	3859	-1	260	alternative_3end	FALSE	canonical	NA	NA	NA	NA	NA	NA	NA	false	NA	NA	NA	C	non_coding	NA	NA	NA	NA	NA	NA	NA	30.0	TTTGAGAAAATGTTATTTTT	NA	true	NA	false	NA	NA	NA	NA	NA	NA	NA	NA
PB.46783.268	chr6	-	3633	14	novel_not_in_catalog	BCLAF1	novel	5640	14	NA	NA	8	263	intron_retention	FALSE	canonical	NA	NA	NA	NA	NA	NA	NA	false	NA	NA	NA	C	non_coding	NA	NA	NA	NA	NA	NA	NA	35.0	GAGAAAATGTTATTTTTACT	NA	true	NA	false	NA	NA	NA	NA	NA	NA	NA	TALONT000681218
PB.46783.269	chr6	-	3484	12	full-splice_match	BCLAF1	ENST00000527536.5	5371	12	-12	1899	0	261	alternative_3end	FALSE	canonical	NA	NA	NA	NA	NA	NA	NA	false	NA	NA	NA	C	non_coding	NA	NA	NA	NA	NA	NA	NA	35.0	TTGAGAAAATGTTATTTTTA	NA	true	NA	false	NA	NA	NA	NA	NA	NA	NA	NA
PB.46783.328	chr6	-	3388	13	full-splice_match	BCLAF1	ENST00000531224.6	7494	13	5	4101	0	18	alternative_3end	FALSE	canonical	NA	NA	NA	NA	NA	NA	NA	false	NA	NA	NA	C	non_coding	NA	NA	NA	NA	NA	NA	NA	40.0	AATCCTGGAACAGAAATTGT	NA	true	NA	true	NA	NA	NA	NA	NA	NA	NA	NA
PB.46783.331	chr6	-	2872	13	full-splice_match	BCLAF1	ENST00000530767.5	4186	13	-65	1379	0	16	alternative_3end5end	FALSE	canonical	NA	NA	NA	NA	NA	NA	NA	false	NA	NA	NA	C	non_coding	NA	NA	NA	NA	NA	NA	NA	45.0	TAAATCCTGGAACAGAAATT	NA	true	NA	true	NA	NA	NA	NA	NA	NA	NA	ENST00000530767.5_3
PB.46783.334	chr6	-	3261	12	full-splice_match	BCLAF1	ENST00000527536.5	5371	12	-34	2144	-12	16	alternative_3end	FALSE	canonical	NA	NA	NA	NA	NA	NA	NA	false	NA	NA	NA	C	non_coding	NA	NA	NA	NA	NA	NA	NA	45.0	TAAATCCTGGAACAGAAATT	NA	true	NA	true	NA	NA	NA	NA	NA	NA	NA	ENST00000527536.5_5
PB.46783.351	chr6	-	2697	13	novel_in_catalog	BCLAF1	novel	4239	15	NA	NA	0	3	combination_of_known_junctions	FALSE	canonical	NA	NA	NA	NA	NA	NA	NA	false	NA	NA	NA	C	non_coding	NA	NA	NA	NA	NA	NA	NA	35.0	TACCATATTTGTAACTATCA	NA	true	NA	true	NA	NA	NA	NA	NA	NA	NA	TALONT000681146
PB.46783.352	chr6	-	3217	13	full-splice_match	BCLAF1	ENST00000527759.5	4373	13	-51	1207	0	-3	alternative_3end5end	FALSE	canonical	NA	NA	NA	NA	NA	NA	NA	false	NA	NA	NA	C	non_coding	NA	NA	NA	NA	NA	NA	NA	40.0	ACCATATTTGTAACTATCAA	NA	true	NA	true	NA	NA	NA	NA	NA	NA	NA	NA
PB.46783.354	chr6	-	3071	12	full-splice_match	BCLAF1	ENST00000527536.5	5371	12	-12	2312	0	-3	alternative_3end	FALSE	canonical	NA	NA	NA	NA	NA	NA	NA	false	NA	NA	NA	C	non_coding	NA	NA	NA	NA	NA	NA	NA	40.0	ACCATATTTGTAACTATCAA	NA	true	NA	true	NA	NA	NA	NA	NA	NA	NA	NA
PB.46783.356	chr6	-	3218	13	full-splice_match	BCLAF1	ENST00000531224.6	7494	13	5	4271	0	-3	alternative_3end	FALSE	canonical	NA	NA	NA	NA	NA	NA	NA	false	NA	NA	NA	C	non_coding	NA	NA	NA	NA	NA	NA	NA	40.0	ACCATATTTGTAACTATCAA	NA	true	NA	true	NA	NA	NA	NA	NA	NA	NA	NA
PB.46783.469	chr6	-	2540	10	full-splice_match	BCLAF1	ENST00000628517.2	2512	10	5	-33	0	0	reference_match	FALSE	canonical	NA	NA	NA	NA	NA	NA	NA	false	NA	NA	NA	C	non_coding	NA	NA	NA	NA	NA	NA	NA	75.0	AAAAAAAAAATGACAAATTA	NA	true	NA	false	NA	NA	NA	NA	NA	NA	NA	ENST00000628517.2_4
PB.46783.475	chr6	-	3598	3	novel_in_catalog	BCLAF1	novel	2512	10	NA	NA	-413	0	intron_retention	FALSE	canonical	NA	NA	NA	NA	NA	NA	NA	false	NA	NA	NA	C	non_coding	NA	NA	NA	NA	NA	NA	NA	75.0	AAAAAAAAAATGACAAATTA	NA	false	NA	false	NA	NA	NA	NA	NA	NA	NA	NA
PB.46783.616	chr6	-	4424	4	novel_in_catalog	BCLAF1	novel	7494	13	NA	NA	0	-501	intron_retention	FALSE	canonical	NA	NA	NA	NA	NA	NA	NA	false	NA	NA	NA	C	non_coding	NA	NA	NA	NA	NA	NA	NA	55.0	AAAGAAAGAAACTCAGTCAC	NA	true	NA	false	NA	NA	NA	NA	NA	NA	NA	TALONT000682084
PB.46783.617	chr6	-	2703	4	novel_in_catalog	BCLAF1	novel	7494	13	NA	NA	0	-501	intron_retention	FALSE	canonical	NA	NA	NA	NA	NA	NA	NA	false	NA	NA	NA	C	non_coding	NA	NA	NA	NA	NA	NA	NA	55.0	AAAGAAAGAAACTCAGTCAC	NA	true	NA	false	NA	NA	NA	NA	NA	NA	NA	TALONT000682064
PB.46799.3	chr6	-	3713	1	full-splice_match	ENSG00000260418	ENST00000564248.1	374	1	-3341	2	-3341	-2	mono-exon	????	NA	NA	NA	NA	NA	NA	NA	NA	NA	NA	NA	NA	C	non_coding	NA	NA	NA	NA	NA	NA	NA	20.0	AATCCTGAGTTAGTCTGTTT	NA	false	NA	true	NA	NA	NA	NA	NA	NA	NA	NA
PB.46799.30	chr6	-	3720	17	full-splice_match	MAP7	ENST00000618822.4	4497	17	317	460	-80	-7	alternative_3end5end	FALSE	canonical	NA	NA	NA	NA	NA	NA	NA	false	NA	NA	NA	C	non_coding	NA	NA	NA	NA	NA	NA	NA	15.0	AGTTTTACTTTTAGCTTTCT	NA	true	NA	true	NA	NA	NA	NA	NA	NA	NA	ENST00000618822.4_2
PB.46799.31	chr6	-	4347	18	full-splice_match	MAP7	ENST00000354570.8	3758	18	-590	1	-193	-1	alternative_5end	FALSE	canonical	NA	NA	NA	NA	NA	NA	NA	false	NA	NA	NA	C	non_coding	NA	NA	NA	NA	NA	NA	NA	20.0	ACTTTTAGCTTTCTCATATG	NA	true	NA	true	NA	NA	NA	NA	NA	NA	NA	ENST00000354570.7_2
PB.46799.43	chr6	-	4086	18	full-splice_match	MAP7	ENST00000617204.4	4536	18	-11	461	-11	-8	alternative_3end	FALSE	canonical	NA	NA	NA	NA	NA	NA	NA	false	NA	NA	NA	C	non_coding	NA	NA	NA	NA	NA	NA	NA	15.0	TAGTTTTACTTTTAGCTTTC	NA	true	NA	true	NA	NA	NA	NA	NA	NA	NA	ENST00000617204.4_2
PB.46799.46	chr6	-	3808	18	novel_in_catalog	MAP7	novel	3758	18	NA	NA	-30	-4	combination_of_known_junctions	FALSE	canonical	NA	NA	NA	NA	NA	NA	NA	false	NA	NA	NA	C	non_coding	NA	NA	NA	NA	NA	NA	NA	15.0	TTTACTTTTAGCTTTCTCAT	NA	true	NA	true	NA	NA	NA	NA	NA	NA	NA	NA
PB.46799.48	chr6	-	3944	17	novel_in_catalog	MAP7	novel	4536	18	NA	NA	26	-2	combination_of_known_junctions	FALSE	canonical	NA	NA	NA	NA	NA	NA	NA	false	NA	NA	NA	C	non_coding	NA	NA	NA	NA	NA	NA	NA	20.0	TACTTTTAGCTTTCTCATAT	NA	true	NA	true	NA	NA	NA	NA	NA	NA	NA	NA
PB.46799.111	chr6	-	3736	18	full-splice_match	MAP7	ENST00000354570.8	3758	18	-208	230	189	-230	alternative_3end5end	FALSE	canonical	NA	NA	NA	NA	NA	NA	NA	false	NA	NA	NA	C	non_coding	NA	NA	NA	NA	NA	NA	NA	35.0	AGGTTGAATGAGAGACTTCA	NA	true	NA	true	NA	NA	NA	NA	NA	NA	NA	NA
PB.46799.112	chr6	-	3468	17	full-splice_match	MAP7	ENST00000618822.4	4497	17	345	684	-52	-231	alternative_3end5end	FALSE	canonical	NA	NA	NA	NA	NA	NA	NA	false	NA	NA	NA	C	non_coding	NA	NA	NA	NA	NA	NA	NA	30.0	TAGGTTGAATGAGAGACTTC	NA	true	NA	true	NA	NA	NA	NA	NA	NA	NA	NA
PB.46799.141	chr6	-	3213	18	full-splice_match	MAP7	ENST00000354570.8	3758	18	6	539	6	270	alternative_3end	FALSE	canonical	NA	NA	NA	NA	NA	NA	NA	false	NA	NA	NA	C	non_coding	NA	NA	NA	NA	NA	NA	NA	40.0	AAAATGATGGAATGTTGACT	NA	true	NA	false	NA	NA	NA	NA	NA	NA	NA	NA
PB.46799.146	chr6	-	3101	19	novel_not_in_catalog	MAP7	novel	3758	18	NA	NA	-6	59	at_least_one_novel_splicesite	FALSE	canonical	NA	NA	NA	NA	NA	NA	NA	true	NA	NA	NA	C	non_coding	NA	NA	NA	NA	NA	NA	NA	20.0	AATTTGTTAGCTGCATTCCT	NA	true	NA	false	NA	NA	NA	NA	NA	NA	NA	NA
PB.46799.147	chr6	-	3139	18	full-splice_match	MAP7	ENST00000354570.8	3758	18	-140	759	-140	50	alternative_3end5end	FALSE	canonical	NA	NA	NA	NA	NA	NA	NA	false	NA	NA	NA	C	non_coding	NA	NA	NA	NA	NA	NA	NA	35.0	TACAAATTTAATTTGTTAGC	NA	true	NA	false	NA	NA	NA	NA	NA	NA	NA	NA
PB.46799.150	chr6	-	2942	17	full-splice_match	MAP7	ENST00000618822.4	4497	17	336	1219	-61	43	alternative_3end5end	FALSE	canonical	NA	NA	NA	NA	NA	NA	NA	false	NA	NA	NA	C	non_coding	NA	NA	NA	NA	NA	NA	NA	50.0	ACAACATTACAAATTTAATT	NA	true	NA	false	NA	NA	NA	NA	NA	NA	NA	NA
PB.46799.173	chr6	-	2637	18	full-splice_match	MAP7	ENST00000354570.8	3758	18	-6	1127	-6	-21	alternative_3end	FALSE	canonical	NA	NA	NA	NA	NA	NA	NA	false	NA	NA	NA	C	non_coding	NA	NA	NA	NA	NA	NA	NA	45.0	AAAAAAAATTTTTTACCTTT	NA	true	NA	false	NA	NA	NA	NA	NA	NA	NA	NA
PB.46799.174	chr6	-	3047	18	full-splice_match	MAP7	ENST00000354570.8	3758	18	-638	1349	-241	-243	alternative_3end5end	FALSE	canonical	NA	NA	NA	NA	NA	NA	NA	false	NA	NA	NA	C	non_coding	NA	NA	NA	NA	NA	NA	NA	50.0	AAAGACAACAGACTGGATAG	NA	false	NA	true	NA	NA	NA	NA	NA	NA	NA	ENST00000354570.7_2
PB.46799.183	chr6	-	2489	18	novel_in_catalog	MAP7	novel	3758	18	NA	NA	-11	-198	combination_of_known_junctions	FALSE	canonical	NA	NA	NA	NA	NA	NA	NA	false	NA	NA	NA	C	non_coding	NA	NA	NA	NA	NA	NA	NA	55.0	GAAAAAAGAAATACGTCTCA	NA	true	NA	false	NA	NA	NA	NA	NA	NA	NA	NA
PB.46799.330	chr6	-	2250	8	novel_not_in_catalog	MAP7	novel	4536	18	NA	NA	-347	-38591	at_least_one_novel_splicesite	FALSE	canonical	NA	NA	NA	NA	NA	NA	NA	true	NA	NA	NA	C	non_coding	NA	NA	NA	NA	NA	NA	NA	20.0	ACAGTTGTCTATTCATCTTT	NA	false	NA	true	NA	NA	NA	NA	NA	NA	NA	NA
PB.46799.331	chr6	-	2502	7	novel_not_in_catalog	MAP7	novel	4536	18	NA	NA	21	-38592	intron_retention	FALSE	canonical	NA	NA	NA	NA	NA	NA	NA	true	NA	NA	NA	C	non_coding	NA	NA	NA	NA	NA	NA	NA	20.0	TACAGTTGTCTATTCATCTT	NA	true	NA	true	NA	NA	NA	NA	NA	NA	NA	NA
PB.46799.332	chr6	-	2364	7	novel_not_in_catalog	MAP7	novel	4536	18	NA	NA	-193	-38593	at_least_one_novel_splicesite	FALSE	canonical	NA	NA	NA	NA	NA	NA	NA	true	NA	NA	NA	C	non_coding	NA	NA	NA	NA	NA	NA	NA	20.0	TTACAGTTGTCTATTCATCT	NA	true	NA	true	NA	NA	NA	NA	NA	NA	NA	NA
PB.46799.344	chr6	-	2008	7	novel_not_in_catalog	MAP7	novel	4536	18	NA	NA	-27	-38783	at_least_one_novel_splicesite	FALSE	canonical	NA	NA	NA	NA	NA	NA	NA	true	NA	NA	NA	C	non_coding	NA	NA	NA	NA	NA	NA	NA	20.0	CATTCTTGTCTTTTAGCCAA	NA	true	NA	true	NA	NA	NA	NA	NA	NA	NA	NA
PB.46799.345	chr6	-	2310	7	novel_not_in_catalog	MAP7	novel	4536	18	NA	NA	21	-38784	intron_retention	FALSE	canonical	NA	NA	NA	NA	NA	NA	NA	true	NA	NA	NA	C	non_coding	NA	NA	NA	NA	NA	NA	NA	15.0	CCATTCTTGTCTTTTAGCCA	NA	true	NA	true	NA	NA	NA	NA	NA	NA	NA	NA
PB.46806.1	chr6	-	4510	30	full-splice_match	MAP3K5	ENST00000359015.5	5157	30	663	-16	663	16	alternative_5end	FALSE	canonical	NA	NA	NA	NA	NA	NA	NA	false	NA	NA	NA	C	non_coding	NA	NA	NA	NA	NA	NA	NA	30.0	AAAGAATTTTTATTTTGTGT	NA	false	NA	true	NA	NA	NA	NA	NA	NA	NA	ENST00000359015.5_3
PB.46818.6	chr6	-	2331	7	full-splice_match	IL20RA	ENST00000316649.10	3486	7	-138	1293	77	-1293	alternative_3end5end	FALSE	canonical	NA	NA	NA	NA	NA	NA	NA	false	NA	NA	NA	C	non_coding	NA	NA	NA	NA	NA	NA	NA	10.0	ACTCTGGCCTCTTGGTTCAT	NA	true	NA	true	NA	NA	NA	NA	NA	NA	NA	ENST00000316649.9_2
PB.46818.8	chr6	-	2138	6	full-splice_match	IL20RA	ENST00000367748.4	3522	6	77	1307	77	-1307	alternative_3end5end	FALSE	canonical	NA	NA	NA	NA	NA	NA	NA	false	NA	NA	NA	C	non_coding	NA	NA	NA	NA	NA	NA	NA	15.0	ATTCAGGTGGGTGTACTCTG	NA	true	NA	true	NA	NA	NA	NA	NA	NA	NA	ENST00000367748.4_2
PB.46821.9	chr6	+	1598	10	full-splice_match	PEX7	ENST00000318471.5	1454	10	-46	-98	-18	98	alternative_3end	FALSE	canonical	NA	NA	NA	NA	NA	NA	NA	false	NA	NA	NA	C	non_coding	NA	NA	NA	NA	NA	NA	NA	40.0	AGAATATATTTAATTTATTC	NA	true	NA	true	NA	NA	NA	NA	NA	NA	NA	ENST00000318471.5_2
PB.46821.13	chr6	+	1169	10	full-splice_match	PEX7	ENST00000318471.5	1454	10	-30	315	-2	-210	alternative_3end	FALSE	canonical	NA	NA	NA	NA	NA	NA	NA	false	NA	NA	NA	C	non_coding	NA	NA	NA	NA	NA	NA	NA	30.0	TATATGCTATTCAGATTTCA	NA	true	NA	true	NA	NA	NA	NA	NA	NA	NA	NA
PB.46821.17	chr6	+	1031	5	novel_in_catalog	PEX7	novel	1454	10	NA	NA	-16	-3	combination_of_known_splicesites	FALSE	canonical	NA	NA	NA	NA	NA	NA	NA	false	NA	NA	NA	C	non_coding	NA	NA	NA	NA	NA	NA	NA	40.0	TTATAACTTCCCCCAAAAGA	NA	true	NA	true	NA	NA	NA	NA	NA	NA	NA	NA
PB.46821.21	chr6	+	1189	7	novel_in_catalog	PEX7	novel	1454	10	NA	NA	-2	-1	combination_of_known_splicesites	FALSE	canonical	NA	NA	NA	NA	NA	NA	NA	false	NA	NA	NA	C	non_coding	NA	NA	NA	NA	NA	NA	NA	40.0	ATAACTTCCCCCAAAAGACT	NA	true	NA	true	NA	NA	NA	NA	NA	NA	NA	NA
PB.46821.22	chr6	+	1463	10	full-splice_match	PEX7	ENST00000318471.5	1454	10	-20	11	-7	-11	reference_match	FALSE	canonical	NA	NA	NA	NA	NA	NA	NA	false	NA	NA	NA	C	non_coding	NA	NA	NA	NA	NA	NA	NA	25.0	TTATCATTTTATAACTTCCC	NA	true	NA	true	NA	NA	NA	NA	NA	NA	NA	NA
PB.46821.23	chr6	+	1296	8	novel_in_catalog	PEX7	novel	1454	10	NA	NA	-2	-1	combination_of_known_junctions	FALSE	canonical	NA	NA	NA	NA	NA	NA	NA	false	NA	NA	NA	C	non_coding	NA	NA	NA	NA	NA	NA	NA	40.0	ATAACTTCCCCCAAAAGACT	NA	true	NA	true	NA	NA	NA	NA	NA	NA	NA	NA
PB.46821.25	chr6	+	1205	7	novel_in_catalog	PEX7	novel	1454	10	NA	NA	-2	-2	combination_of_known_splicesites	FALSE	canonical	NA	NA	NA	NA	NA	NA	NA	false	NA	NA	NA	C	non_coding	NA	NA	NA	NA	NA	NA	NA	40.0	TATAACTTCCCCCAAAAGAC	NA	true	NA	true	NA	NA	NA	NA	NA	NA	NA	NA
PB.46821.228	chr6	+	2547	2	full-splice_match	SLC35D3	ENST00000331858.5	2343	2	-228	24	-228	-24	alternative_5end	FALSE	canonical	NA	NA	NA	NA	NA	NA	NA	false	NA	NA	NA	C	non_coding	NA	NA	NA	NA	NA	NA	NA	50.0	AAAGGATACATTGTTAGAAA	NA	false	NA	true	NA	NA	NA	NA	NA	NA	NA	ENST00000331858.5_2
PB.46823.9	chr6	-	1947	6	full-splice_match	IFNGR1	ENST00000696695.1	1939	6	-6	-2	-6	0	reference_match	FALSE	canonical	NA	NA	NA	NA	NA	NA	NA	false	NA	NA	NA	C	non_coding	NA	NA	NA	NA	NA	NA	NA	25.0	TTTTGTATTCATTTATTCAA	NA	true	NA	true	NA	NA	NA	NA	NA	NA	NA	NA
PB.46823.10	chr6	-	2119	7	full-splice_match	IFNGR1	ENST00000367739.9	2074	7	-45	0	-18	0	reference_match	FALSE	canonical	NA	NA	NA	NA	NA	NA	NA	false	NA	NA	NA	C	non_coding	NA	NA	NA	NA	NA	NA	NA	15.0	GTTTTTGTATTCATTTATTC	NA	true	NA	true	NA	NA	NA	NA	NA	NA	NA	ENST00000367739.8_5
PB.46823.11	chr6	-	2531	8	full-splice_match	IFNGR1	ENST00000646898.1	2519	8	0	-12	0	0	reference_match	FALSE	canonical	NA	NA	NA	NA	NA	NA	NA	false	NA	NA	NA	C	non_coding	NA	NA	NA	NA	NA	NA	NA	15.0	GTTTTTGTATTCATTTATTC	NA	true	NA	true	NA	NA	NA	NA	NA	NA	NA	ENST00000646898.1_3
PB.46823.12	chr6	-	2406	7	full-splice_match	IFNGR1	ENST00000644894.1	2492	7	98	-12	-10	0	alternative_5end	FALSE	canonical	NA	NA	NA	NA	NA	NA	NA	false	NA	NA	NA	C	non_coding	NA	NA	NA	NA	NA	NA	NA	15.0	GTTTTTGTATTCATTTATTC	NA	true	NA	true	NA	NA	NA	NA	NA	NA	NA	ENST00000644894.1_3
PB.46823.23	chr6	-	2218	8	full-splice_match	IFNGR1	ENST00000414770.6	2237	8	31	-12	-6	0	reference_match	FALSE	canonical	NA	NA	NA	NA	NA	NA	NA	false	NA	NA	NA	C	non_coding	NA	NA	NA	NA	NA	NA	NA	15.0	GTTTTTGTATTCATTTATTC	NA	true	NA	true	NA	NA	NA	NA	NA	NA	NA	TALONT000682467
PB.46823.26	chr6	-	2005	7	full-splice_match	IFNGR1	ENST00000458076.6	2038	7	31	2	-6	0	reference_match	FALSE	canonical	NA	NA	NA	NA	NA	NA	NA	false	NA	NA	NA	C	non_coding	NA	NA	NA	NA	NA	NA	NA	15.0	GTTTTTGTATTCATTTATTC	NA	true	NA	true	NA	NA	NA	NA	NA	NA	NA	NA
PB.46823.53	chr6	-	1475	7	full-splice_match	IFNGR1	ENST00000367739.9	2074	7	-36	635	-9	14	alternative_3end	FALSE	canonical	NA	NA	NA	NA	NA	NA	NA	false	NA	NA	NA	C	non_coding	NA	NA	NA	NA	NA	NA	NA	20.0	ATGTGCTAGTGGATCTACTT	NA	true	NA	false	NA	NA	NA	NA	NA	NA	NA	NA
PB.46830.12	chr6	-	2326	1	full-splice_match	OLIG3	ENST00000367734.4	2196	1	-130	0	-130	0	mono-exon	????	NA	NA	NA	NA	NA	NA	NA	NA	NA	NA	NA	NA	C	non_coding	NA	NA	NA	NA	NA	NA	NA	20.0	GCTTTGCCTTTGCCTAAAAT	NA	false	NA	true	NA	NA	NA	NA	NA	NA	NA	NA
PB.46835.3	chr6	+	2886	2	antisense	novelGene_OLIG3_AS	novel	NA	NA	NA	NA	NA	NA	multi-exon	FALSE	canonical	NA	NA	NA	NA	NA	NA	NA	false	NA	NA	NA	B	non_coding	NA	NA	NA	NA	NA	NA	NA	40.0	AAAAGAATTTCAGTTTTGCA	NA	false	NA	false	NA	NA	NA	NA	NA	NA	NA	NA
PB.46845.2	chr6	+	4774	10	novel_not_in_catalog	TNFAIP3	novel	4966	6	NA	NA	-939	1	at_least_one_novel_splicesite	FALSE	canonical	NA	NA	NA	NA	NA	NA	NA	true	NA	NA	NA	C	non_coding	NA	NA	NA	NA	NA	NA	NA	25.0	ATTGTGATGTTTTCAATTGA	NA	true	NA	true	NA	NA	NA	NA	NA	NA	NA	NA
PB.46845.6	chr6	+	4746	9	full-splice_match	TNFAIP3	ENST00000420009.6	3861	9	-175	-710	-67	-5	alternative_3end5end	FALSE	canonical	NA	NA	NA	NA	NA	NA	NA	false	NA	NA	NA	C	non_coding	NA	NA	NA	NA	NA	NA	NA	35.0	AAGAACAGATTGTGATGTTT	NA	true	NA	true	NA	NA	NA	NA	NA	NA	NA	TALONT000682883
PB.46845.8	chr6	+	3993	9	full-splice_match	TNFAIP3	ENST00000237289.8	4432	9	-282	721	-52	-4	alternative_3end5end	FALSE	canonical	NA	NA	NA	NA	NA	NA	NA	false	NA	NA	NA	C	non_coding	NA	NA	NA	NA	NA	NA	NA	20.0	AATGCCTCTGAGTGTCCTAC	NA	true	NA	true	NA	NA	NA	NA	NA	NA	NA	ENST00000237289.8_4
PB.46845.12	chr6	+	4695	9	full-splice_match	TNFAIP3	ENST00000237289.8	4432	9	-270	7	-40	-5	alternative_5end	FALSE	canonical	NA	NA	NA	NA	NA	NA	NA	false	NA	NA	NA	C	non_coding	NA	NA	NA	NA	NA	NA	NA	35.0	AAGAACAGATTGTGATGTTT	NA	true	NA	true	NA	NA	NA	NA	NA	NA	NA	ENST00000237289.8_4
PB.46845.13	chr6	+	4029	9	full-splice_match	TNFAIP3	ENST00000421450.2	4689	9	-40	700	-40	-4	alternative_3end	FALSE	canonical	NA	NA	NA	NA	NA	NA	NA	false	NA	NA	NA	C	non_coding	NA	NA	NA	NA	NA	NA	NA	20.0	AATGCCTCTGAGTGTCCTAC	NA	true	NA	true	NA	NA	NA	NA	NA	NA	NA	ENST00000612899.5_4
PB.46845.15	chr6	+	4735	9	full-splice_match	TNFAIP3	ENST00000421450.2	4689	9	-32	-14	-32	-5	reference_match	FALSE	canonical	NA	NA	NA	NA	NA	NA	NA	false	NA	NA	NA	C	non_coding	NA	NA	NA	NA	NA	NA	NA	35.0	AAGAACAGATTGTGATGTTT	NA	true	NA	true	NA	NA	NA	NA	NA	NA	NA	ENST00000612899.5_4
PB.46849.10	chr6	-	4515	3	full-splice_match	PERP	ENST00000421351.4	4198	3	-318	1	-318	-1	alternative_5end	FALSE	canonical	NA	NA	NA	NA	NA	NA	NA	false	NA	NA	NA	C	non_coding	NA	NA	NA	NA	NA	NA	NA	25.0	AGAAGTGTGTGAGCATGCGT	NA	true	NA	true	NA	NA	NA	NA	NA	NA	NA	ENST00000421351.4_3
PB.46849.18	chr6	-	2940	3	full-splice_match	PERP	ENST00000421351.4	4198	3	-1027	2285	-1027	-2285	alternative_3end5end	FALSE	canonical	NA	NA	NA	NA	NA	NA	NA	false	NA	NA	NA	C	non_coding	NA	NA	NA	NA	NA	NA	NA	20.0	TAAACTTGTTTCCAGTTTGT	NA	false	NA	true	NA	NA	NA	NA	NA	NA	NA	ENST00000421351.4_3
PB.46849.20	chr6	-	2254	4	novel_not_in_catalog	PERP	novel	4198	3	NA	NA	-463	-2284	at_least_one_novel_splicesite	FALSE	canonical	NA	NA	NA	NA	NA	NA	NA	true	NA	NA	NA	C	non_coding	NA	NA	NA	NA	NA	NA	NA	25.0	AAACTTGTTTCCAGTTTGTA	NA	true	NA	true	NA	NA	NA	NA	NA	NA	NA	NA
PB.46849.28	chr6	-	2646	3	novel_not_in_catalog	PERP	novel	4198	3	NA	NA	-134	-2277	at_least_one_novel_splicesite	FALSE	canonical	NA	NA	NA	NA	NA	NA	NA	false	NA	NA	NA	C	non_coding	NA	NA	NA	NA	NA	NA	NA	10.0	TTTCCAGTTTGTAGTTTTTC	NA	true	NA	true	NA	NA	NA	NA	NA	NA	NA	NA
PB.46849.69	chr6	-	1875	3	full-splice_match	PERP	ENST00000421351.4	4198	3	-295	2618	-295	-2618	alternative_3end5end	FALSE	canonical	NA	NA	NA	NA	NA	NA	NA	false	NA	NA	NA	C	non_coding	NA	NA	NA	NA	NA	NA	NA	25.0	TAAATCTCAGGTTTATCTGG	NA	true	NA	true	NA	NA	NA	NA	NA	NA	NA	NA
PB.46853.13	chr6	+	7371	34	full-splice_match	ARFGEF3	ENST00000251691.5	14859	34	-26	7514	-26	-7514	alternative_3end	FALSE	canonical	NA	NA	NA	NA	NA	NA	NA	false	NA	NA	NA	C	non_coding	NA	NA	NA	NA	NA	NA	NA	45.0	TAAAAGAAGAAAGTTCTTTC	NA	true	NA	false	NA	NA	NA	NA	NA	NA	NA	ENST00000251691.5_2
PB.46853.16	chr6	+	7105	34	full-splice_match	ARFGEF3	ENST00000251691.5	14859	34	-26	7780	-26	-7780	alternative_3end	FALSE	canonical	NA	NA	NA	NA	NA	NA	NA	false	NA	NA	NA	C	non_coding	NA	NA	NA	NA	NA	NA	NA	35.0	AATATCTGCTGGTAAGTCAA	NA	true	NA	true	NA	NA	NA	NA	NA	NA	NA	NA
PB.46853.562	chr6	+	4953	2	genic	ARFGEF3	novel	14859	34	NA	NA	163531	-55	multi-exon	FALSE	canonical	NA	NA	NA	NA	NA	NA	NA	true	NA	NA	NA	C	non_coding	NA	NA	NA	NA	NA	NA	NA	45.0	ATTAAAAATCTGGTACATGA	NA	false	NA	true	NA	NA	NA	NA	NA	NA	NA	NA
PB.46858.1	chr6	+	975	4	full-splice_match	HEBP2	ENST00000607197.6	10010	4	-11	9046	-11	-3	alternative_3end	TRUE	canonical	NA	NA	NA	NA	NA	NA	NA	false	NA	NA	NA	C	non_coding	NA	NA	NA	NA	NA	NA	NA	20.0	AAAGTGCGTGTCTAGTGTCT	NA	true	NA	true	NA	NA	NA	NA	NA	NA	NA	ENST00000607197.6_2
PB.46858.3	chr6	+	1221	4	full-splice_match	HEBP2	ENST00000607197.6	10010	4	31	8758	7	266	alternative_3end	FALSE	canonical	NA	NA	NA	NA	NA	NA	NA	false	NA	NA	NA	C	non_coding	NA	NA	NA	NA	NA	NA	NA	30.0	AAAATTATTTATCTTGTGTG	NA	true	NA	true	NA	NA	NA	NA	NA	NA	NA	ENST00000607197.6_2
PB.46858.41	chr6	+	5689	2	novel_not_in_catalog	HEBP2	novel	512	3	NA	NA	7134	-1361	at_least_one_novel_splicesite	FALSE	canonical	NA	NA	NA	NA	NA	NA	NA	true	NA	NA	NA	C	non_coding	NA	NA	NA	NA	NA	NA	NA	25.0	TAACTGTCTACTTCTTGAAG	NA	false	NA	true	NA	NA	NA	NA	NA	NA	NA	NA
PB.46872.1	chr6	+	858	4	full-splice_match	NHSL1-AS1	ENST00000719391.1	777	4	-81	0	-65	0	alternative_5end	FALSE	canonical	NA	NA	NA	NA	NA	NA	NA	false	NA	NA	NA	C	non_coding	NA	NA	NA	NA	NA	NA	NA	20.0	CATCTGCAGTCACTTGAGTC	NA	true	NA	true	NA	NA	NA	NA	NA	NA	NA	TALONT001525136
PB.46873.56	chr6	-	7126	8	novel_in_catalog	NHSL1	novel	7063	8	NA	NA	-4	-510	intron_retention	FALSE	canonical	NA	NA	NA	NA	NA	NA	NA	false	NA	NA	NA	C	non_coding	NA	NA	NA	NA	NA	NA	NA	20.0	AATGCGGAGAGTCTTGGTCT	NA	true	NA	true	NA	NA	NA	NA	NA	NA	NA	TALONT000683040
PB.46873.62	chr6	-	6971	8	novel_in_catalog	NHSL1	novel	7063	8	NA	NA	-88	-749	intron_retention	FALSE	canonical	NA	NA	NA	NA	NA	NA	NA	false	NA	NA	NA	C	non_coding	NA	NA	NA	NA	NA	NA	NA	15.0	ATTTGGTTTGTGCATTTTTA	NA	true	NA	true	NA	NA	NA	NA	NA	NA	NA	TALONT000683040
PB.46873.72	chr6	-	6593	8	novel_in_catalog	NHSL1	novel	7063	8	NA	NA	-68	-1107	intron_retention	FALSE	canonical	NA	NA	NA	NA	NA	NA	NA	false	NA	NA	NA	C	non_coding	NA	NA	NA	NA	NA	NA	NA	25.0	AGAACTATGGGTGGAGCTTT	NA	true	NA	true	NA	NA	NA	NA	NA	NA	NA	NA
PB.46873.99	chr6	-	2788	6	novel_in_catalog	NHSL1	novel	7063	8	NA	NA	-20	1158	intron_retention	FALSE	canonical	NA	NA	NA	NA	NA	NA	NA	false	NA	NA	NA	C	non_coding	NA	NA	NA	NA	NA	NA	NA	50.0	AAGAAAGCAAAGAAGCCTCC	NA	true	NA	false	NA	NA	NA	NA	NA	NA	NA	TALONT001524719
PB.46885.2	chr6	+	1522	6	full-splice_match	CCDC28A	ENST00000617445.5	1247	6	-276	1	-276	-1	alternative_5end	FALSE	canonical	NA	NA	NA	NA	NA	NA	NA	false	NA	NA	NA	C	non_coding	NA	NA	NA	NA	NA	NA	NA	10.0	ATCTCTGTTGTCTGTTTTGA	NA	true	NA	true	NA	NA	NA	NA	NA	NA	NA	ENST00000611852.4_2
PB.46885.27	chr6	+	3541	6	novel_not_in_catalog	CCDC28A	novel	1247	6	NA	NA	0	-3	at_least_one_novel_splicesite	FALSE	canonical	NA	NA	NA	NA	NA	NA	NA	false	NA	NA	NA	C	non_coding	NA	NA	NA	NA	NA	NA	NA	10.0	TAATCTCTGTTGTCTGTTTT	NA	true	NA	true	NA	NA	NA	NA	NA	NA	NA	TALONT000683596
PB.46885.30	chr6	+	1275	6	novel_not_in_catalog	CCDC28A	novel	1247	6	NA	NA	0	-2	at_least_one_novel_splicesite	FALSE	canonical	NA	NA	NA	NA	NA	NA	NA	false	NA	NA	NA	C	non_coding	NA	NA	NA	NA	NA	NA	NA	10.0	AATCTCTGTTGTCTGTTTTG	NA	true	NA	true	NA	NA	NA	NA	NA	NA	NA	NA
PB.46885.97	chr6	+	1777	10	novel_not_in_catalog	ECT2L	novel	649	6	NA	NA	19033	-1998	at_least_one_novel_splicesite	FALSE	canonical	NA	NA	NA	NA	NA	NA	NA	false	NA	NA	NA	B	non_coding	NA	NA	NA	NA	NA	NA	NA	25.0	AATTTTTTTGACCAGTTTAT	NA	false	NA	false	NA	NA	NA	NA	NA	NA	NA	NA
PB.46885.101	chr6	+	1878	8	novel_not_in_catalog	ECT2L	novel	649	6	NA	NA	19159	-15299	at_least_one_novel_splicesite	FALSE	canonical	NA	NA	NA	NA	NA	NA	NA	true	NA	NA	NA	B	non_coding	NA	NA	NA	NA	NA	NA	NA	5.0	TTTTTTTGTTGTTGTTGTTA	NA	false	NA	false	NA	NA	NA	NA	NA	NA	NA	NA
PB.46894.116	chr6	-	4573	20	full-splice_match	REPS1	ENST00000450536.7	4533	20	-48	8	-40	-8	reference_match	FALSE	canonical	NA	NA	NA	NA	NA	NA	NA	false	NA	NA	NA	C	non_coding	NA	NA	NA	NA	NA	NA	NA	40.0	ATAGAAAACTTTTTAGTACT	NA	true	NA	true	NA	NA	NA	NA	NA	NA	NA	ENST00000450536.6_2
PB.46894.128	chr6	-	4351	20	full-splice_match	REPS1	ENST00000450536.7	4533	20	-29	211	-21	-211	alternative_3end	FALSE	canonical	NA	NA	NA	NA	NA	NA	NA	false	NA	NA	NA	C	non_coding	NA	NA	NA	NA	NA	NA	NA	20.0	AACACCTGTTTTTCTGAGTG	NA	true	NA	true	NA	NA	NA	NA	NA	NA	NA	NA
PB.46894.139	chr6	-	4031	20	full-splice_match	REPS1	ENST00000450536.7	4533	20	-23	525	-15	-1	alternative_3end	FALSE	canonical	NA	NA	NA	NA	NA	NA	NA	false	NA	NA	NA	C	non_coding	NA	NA	NA	NA	NA	NA	NA	15.0	TAACTTTTGTTCATCTTTTT	NA	true	NA	false	NA	NA	NA	NA	NA	NA	NA	NA
PB.46894.155	chr6	-	3845	20	full-splice_match	REPS1	ENST00000450536.7	4533	20	-97	785	-89	-261	alternative_3end5end	FALSE	canonical	NA	NA	NA	NA	NA	NA	NA	false	NA	NA	NA	C	non_coding	NA	NA	NA	NA	NA	NA	NA	20.0	AGCCATCTTGTCACTCATTC	NA	true	NA	false	NA	NA	NA	NA	NA	NA	NA	ENST00000450536.6_2
PB.46894.165	chr6	-	3570	20	full-splice_match	REPS1	ENST00000450536.7	4533	20	-29	992	-21	375	alternative_3end	FALSE	canonical	NA	NA	NA	NA	NA	NA	NA	false	NA	NA	NA	C	non_coding	NA	NA	NA	NA	NA	NA	NA	25.0	TATATTTTCCTTGTGGAAAT	NA	true	NA	true	NA	NA	NA	NA	NA	NA	NA	NA
PB.46894.173	chr6	-	3399	20	full-splice_match	REPS1	ENST00000450536.7	4533	20	-39	1173	-31	194	alternative_3end	FALSE	canonical	NA	NA	NA	NA	NA	NA	NA	false	NA	NA	NA	C	non_coding	NA	NA	NA	NA	NA	NA	NA	55.0	ATAAAAATCTTTAGAAAGAG	NA	true	NA	false	NA	NA	NA	NA	NA	NA	NA	NA
PB.46894.193	chr6	-	2719	16	novel_in_catalog	REPS1	novel	3665	17	NA	NA	-19	2	combination_of_known_splicesites	FALSE	canonical	NA	NA	NA	NA	NA	NA	NA	false	NA	NA	NA	C	non_coding	NA	NA	NA	NA	NA	NA	NA	15.0	TAGATTGTGTTTGTTGGCAC	NA	true	NA	false	NA	NA	NA	NA	NA	NA	NA	NA
PB.46894.194	chr6	-	3072	19	novel_in_catalog	REPS1	novel	3161	20	NA	NA	-4	3	combination_of_known_junctions	FALSE	canonical	NA	NA	NA	NA	NA	NA	NA	false	NA	NA	NA	C	non_coding	NA	NA	NA	NA	NA	NA	NA	20.0	AGATTGTGTTTGTTGGCACA	NA	true	NA	false	NA	NA	NA	NA	NA	NA	NA	TALONT000683893
PB.46894.196	chr6	-	3121	19	novel_in_catalog	REPS1	novel	4533	20	NA	NA	-82	-1	combination_of_known_splicesites	FALSE	canonical	NA	NA	NA	NA	NA	NA	NA	false	NA	NA	NA	C	non_coding	NA	NA	NA	NA	NA	NA	NA	15.0	GTTTTCTGGAGGGTAGATTG	NA	true	NA	true	NA	NA	NA	NA	NA	NA	NA	TALONT000683731
PB.46894.197	chr6	-	3599	20	full-splice_match	REPS1	ENST00000450536.7	4533	20	-441	1375	-433	-1	alternative_3end5end	FALSE	canonical	NA	NA	NA	NA	NA	NA	NA	false	NA	NA	NA	C	non_coding	NA	NA	NA	NA	NA	NA	NA	15.0	TTCTGGAGGGTAGATTGTGT	NA	false	NA	true	NA	NA	NA	NA	NA	NA	NA	ENST00000450536.6_2
PB.46894.198	chr6	-	3121	20	novel_not_in_catalog	REPS1	novel	3161	20	NA	NA	-95	-47	at_least_one_novel_splicesite	FALSE	canonical	NA	NA	NA	NA	NA	NA	NA	true	NA	NA	NA	C	non_coding	NA	NA	NA	NA	NA	NA	NA	20.0	TATATGTTCACCGTTGTATT	NA	true	NA	true	NA	NA	NA	NA	NA	NA	NA	NA
PB.46894.199	chr6	-	3101	19	full-splice_match	REPS1	ENST00000367663.8	2607	19	-501	7	-15	0	alternative_5end	FALSE	canonical	NA	NA	NA	NA	NA	NA	NA	false	NA	NA	NA	C	non_coding	NA	NA	NA	NA	NA	NA	NA	15.0	TCTGGAGGGTAGATTGTGTT	NA	true	NA	true	NA	NA	NA	NA	NA	NA	NA	ENST00000367663.8_3
PB.46894.202	chr6	-	3150	20	novel_not_in_catalog	REPS1	novel	3161	20	NA	NA	-22	2	at_least_one_novel_splicesite	FALSE	canonical	NA	NA	NA	NA	NA	NA	NA	true	NA	NA	NA	C	non_coding	NA	NA	NA	NA	NA	NA	NA	15.0	GGAGGGTAGATTGTGTTTGT	NA	true	NA	true	NA	NA	NA	NA	NA	NA	NA	TALONT000683730
PB.46894.203	chr6	-	3364	21	novel_in_catalog	REPS1	novel	4533	20	NA	NA	-90	-1	combination_of_known_junctions	FALSE	canonical	NA	NA	NA	NA	NA	NA	NA	false	NA	NA	NA	C	non_coding	NA	NA	NA	NA	NA	NA	NA	15.0	AGGGTAGATTGTGTTTGTTG	NA	true	NA	true	NA	NA	NA	NA	NA	NA	NA	TALONT000683927
PB.46894.205	chr6	-	3306	21	novel_in_catalog	REPS1	novel	4533	20	NA	NA	-19	0	combination_of_known_junctions	FALSE	canonical	NA	NA	NA	NA	NA	NA	NA	false	NA	NA	NA	C	non_coding	NA	NA	NA	NA	NA	NA	NA	15.0	CTGGAGGGTAGATTGTGTTT	NA	true	NA	true	NA	NA	NA	NA	NA	NA	NA	TALONT000683740
PB.46894.213	chr6	-	2195	13	novel_in_catalog	REPS1	novel	3665	17	NA	NA	-4	0	combination_of_known_splicesites	FALSE	canonical	NA	NA	NA	NA	NA	NA	NA	false	NA	NA	NA	C	non_coding	NA	NA	NA	NA	NA	NA	NA	10.0	GGGTAGATTGTGTTTGTTGG	NA	true	NA	true	NA	NA	NA	NA	NA	NA	NA	TALONT001525319
PB.46894.215	chr6	-	2988	18	novel_in_catalog	REPS1	novel	3161	20	NA	NA	-15	1	combination_of_known_junctions	FALSE	canonical	NA	NA	NA	NA	NA	NA	NA	false	NA	NA	NA	C	non_coding	NA	NA	NA	NA	NA	NA	NA	15.0	TTTCTGGAGGGTAGATTGTG	NA	true	NA	true	NA	NA	NA	NA	NA	NA	NA	TALONT000684025
PB.46894.223	chr6	-	2992	18	novel_in_catalog	REPS1	novel	3161	20	NA	NA	-15	0	combination_of_known_junctions	FALSE	canonical	NA	NA	NA	NA	NA	NA	NA	false	NA	NA	NA	C	non_coding	NA	NA	NA	NA	NA	NA	NA	15.0	TTTTCTGGAGGGTAGATTGT	NA	true	NA	true	NA	NA	NA	NA	NA	NA	NA	NA
PB.46894.226	chr6	-	3684	5	novel_in_catalog	REPS1	novel	2511	17	NA	NA	66	0	intron_retention	FALSE	canonical	NA	NA	NA	NA	NA	NA	NA	false	NA	NA	NA	C	non_coding	NA	NA	NA	NA	NA	NA	NA	15.0	TTTTCTGGAGGGTAGATTGT	NA	false	NA	true	NA	NA	NA	NA	NA	NA	NA	NA
PB.46894.231	chr6	-	3330	21	novel_not_in_catalog	REPS1	novel	4533	20	NA	NA	-19	0	at_least_one_novel_splicesite	FALSE	canonical	NA	NA	NA	NA	NA	NA	NA	false	NA	NA	NA	C	non_coding	NA	NA	NA	NA	NA	NA	NA	15.0	TCTGGAGGGTAGATTGTGTT	NA	true	NA	true	NA	NA	NA	NA	NA	NA	NA	TALONT000683934
PB.46896.1	chr6	+	1719	4	novel_not_in_catalog	ABRACL	novel	782	3	NA	NA	-1133	-6	at_least_one_novel_splicesite	FALSE	canonical	NA	NA	NA	NA	NA	NA	NA	true	NA	NA	NA	C	non_coding	NA	NA	NA	NA	NA	NA	NA	25.0	AAATTTGCCTTATTTTGTCA	NA	false	NA	true	NA	NA	NA	NA	NA	NA	NA	TALONT001526334
PB.46896.2	chr6	+	1835	3	novel_not_in_catalog	ABRACL	novel	782	3	NA	NA	-1064	-7	at_least_one_novel_splicesite	FALSE	canonical	NA	NA	NA	NA	NA	NA	NA	true	NA	NA	NA	C	non_coding	NA	NA	NA	NA	NA	NA	NA	20.0	TAAATTTGCCTTATTTTGTC	NA	false	NA	true	NA	NA	NA	NA	NA	NA	NA	TALONT000684306
PB.46896.3	chr6	+	1242	5	novel_not_in_catalog	ABRACL	novel	782	3	NA	NA	-956	-6	at_least_one_novel_splicesite	FALSE	canonical	NA	NA	NA	NA	NA	NA	NA	true	NA	NA	NA	C	non_coding	NA	NA	NA	NA	NA	NA	NA	25.0	AAATTTGCCTTATTTTGTCA	NA	false	NA	true	NA	NA	NA	NA	NA	NA	NA	NA
PB.46896.47	chr6	+	994	3	novel_not_in_catalog	ABRACL	novel	782	3	NA	NA	121	-7	at_least_one_novel_splicesite	FALSE	canonical	NA	NA	NA	NA	NA	NA	NA	false	NA	NA	NA	C	non_coding	NA	NA	NA	NA	NA	NA	NA	20.0	TAAATTTGCCTTATTTTGTC	NA	false	NA	true	NA	NA	NA	NA	NA	NA	NA	TALONT002143224
PB.46906.1	chr6	+	4052	3	novel_in_catalog	HECA	novel	5646	4	NA	NA	551	-2	combination_of_known_splicesites	FALSE	canonical	NA	NA	NA	NA	NA	NA	NA	false	NA	NA	NA	C	non_coding	NA	NA	NA	NA	NA	NA	NA	25.0	AACATTGTACTCTGTCTTTA	NA	true	NA	true	NA	NA	NA	NA	NA	NA	NA	NA
PB.46906.2	chr6	+	5084	4	full-splice_match	HECA	ENST00000367658.3	5646	4	560	2	560	-2	alternative_5end	FALSE	canonical	NA	NA	NA	NA	NA	NA	NA	false	NA	NA	NA	C	non_coding	NA	NA	NA	NA	NA	NA	NA	25.0	AACATTGTACTCTGTCTTTA	NA	true	NA	true	NA	NA	NA	NA	NA	NA	NA	ENST00000367658.3_2
PB.46914.1	chr6	-	4645	10	full-splice_match	TXLNB	ENST00000358430.8	4612	10	-36	3	-36	-3	reference_match	FALSE	canonical	NA	NA	NA	NA	NA	NA	NA	false	NA	NA	NA	C	non_coding	NA	NA	NA	NA	NA	NA	NA	30.0	AAATTCTCTAGTACTCATTT	NA	true	NA	true	NA	NA	NA	NA	NA	NA	NA	ENST00000358430.8_3
PB.46919.8	chr6	-	4203	2	full-splice_match	CITED2	ENST00000367651.4	2382	2	0	-1821	0	1821	alternative_3end	FALSE	canonical	NA	NA	NA	NA	NA	NA	NA	false	NA	NA	NA	C	non_coding	NA	NA	NA	NA	NA	NA	NA	35.0	AAAATCCTCGTGACAGTATC	NA	true	NA	false	NA	NA	NA	NA	NA	NA	NA	ENST00000367651.4_4
PB.46919.11	chr6	-	3224	2	full-splice_match	CITED2	ENST00000367651.4	2382	2	0	-842	0	842	alternative_3end	FALSE	canonical	NA	NA	NA	NA	NA	NA	NA	false	NA	NA	NA	C	non_coding	NA	NA	NA	NA	NA	NA	NA	30.0	AAAACTCTTTTTACCCTACT	NA	true	NA	true	NA	NA	NA	NA	NA	NA	NA	NA
PB.46919.17	chr6	-	2387	2	full-splice_match	CITED2	ENST00000367651.4	2382	2	0	-5	0	5	reference_match	FALSE	canonical	NA	NA	NA	NA	NA	NA	NA	false	NA	NA	NA	C	non_coding	NA	NA	NA	NA	NA	NA	NA	25.0	AGTGATGAGAGTTTTATTTC	NA	true	NA	true	NA	NA	NA	NA	NA	NA	NA	NA
PB.46919.29	chr6	-	2684	2	full-splice_match	CITED2	ENST00000367651.4	2382	2	-760	458	-760	-10	alternative_3end5end	FALSE	canonical	NA	NA	NA	NA	NA	NA	NA	false	NA	NA	NA	C	non_coding	NA	NA	NA	NA	NA	NA	NA	40.0	AAGAAATAACTTGTTTTCTA	NA	false	NA	true	NA	NA	NA	NA	NA	NA	NA	ENST00000367651.4_4
PB.46919.52	chr6	-	1489	2	novel_not_in_catalog	CITED2	novel	2382	2	NA	NA	0	-10	at_least_one_novel_splicesite	FALSE	canonical	NA	NA	NA	NA	NA	NA	NA	true	NA	NA	NA	C	non_coding	NA	NA	NA	NA	NA	NA	NA	40.0	AAGAAATAACTTGTTTTCTA	NA	true	NA	true	NA	NA	NA	NA	NA	NA	NA	NA
PB.46919.129	chr6	-	1621	2	full-splice_match	CITED2	ENST00000367651.4	2382	2	22	739	22	-291	alternative_3end	FALSE	canonical	NA	NA	NA	NA	NA	NA	NA	false	NA	NA	NA	C	non_coding	NA	NA	NA	NA	NA	NA	NA	10.0	TTCAAGTTGGCTGTCCCCCC	NA	true	NA	false	NA	NA	NA	NA	NA	NA	NA	NA
PB.46919.132	chr6	-	1397	2	full-splice_match	CITED2	ENST00000367651.4	2382	2	0	985	0	-537	alternative_3end	FALSE	canonical	NA	NA	NA	NA	NA	NA	NA	false	NA	NA	NA	C	non_coding	NA	NA	NA	NA	NA	NA	NA	25.0	AATCTTGTGGATTTTGTAGA	NA	true	NA	false	NA	NA	NA	NA	NA	NA	NA	NA
PB.46919.133	chr6	-	1246	2	full-splice_match	CITED2	ENST00000367651.4	2382	2	-2	1138	-2	-690	alternative_3end	FALSE	canonical	NA	NA	NA	NA	NA	NA	NA	false	NA	NA	NA	C	non_coding	NA	NA	NA	NA	NA	NA	NA	5.0	TTTTGTTTCGTTTTTGTAGC	NA	true	NA	true	NA	NA	NA	NA	NA	NA	NA	NA
PB.46923.2	chr6	-	1234	4	full-splice_match	LINC01625	ENST00000654256.2	1576	4	28	314	1	4	alternative_3end	FALSE	canonical	NA	NA	NA	NA	NA	NA	NA	false	NA	NA	NA	C	non_coding	NA	NA	NA	NA	NA	NA	NA	30.0	ATTTTACTTAGTTGGACATA	NA	false	NA	true	NA	NA	NA	NA	NA	NA	NA	ENST00000654256.1_2
PB.46923.10	chr6	-	1732	4	full-splice_match	LINC01625	ENST00000454788.4	1755	4	22	1	-1	-1	reference_match	FALSE	canonical	NA	NA	NA	NA	NA	NA	NA	false	NA	NA	NA	C	non_coding	NA	NA	NA	NA	NA	NA	NA	35.0	GAATTTCTGACTCCGAAGAA	NA	false	NA	false	NA	NA	NA	NA	NA	NA	NA	ENST00000454788.3_3
PB.47008.1	chr6	+	2769	2	antisense	novelGene_ENSG00000295842_AS	novel	NA	NA	NA	NA	NA	NA	multi-exon	FALSE	canonical	NA	NA	NA	NA	NA	NA	NA	true	NA	NA	NA	B	non_coding	NA	NA	NA	NA	NA	NA	NA	20.0	ACAAAGCCTGTTTGGTGGTC	NA	false	NA	false	NA	NA	NA	NA	NA	NA	NA	NA
PB.47019.1	chr6	+	3354	9	fusion	GJE1_VTA1	novel	528	3	NA	NA	46	-171	multi-exon	FALSE	canonical	NA	NA	NA	NA	NA	NA	NA	true	NA	NA	NA	B	non_coding	NA	NA	NA	NA	NA	NA	NA	40.0	AACAGTAGGATTAGCAATTT	NA	false	NA	true	NA	NA	NA	NA	NA	NA	NA	NA
PB.47019.2	chr6	+	2120	9	fusion	GJE1_VTA1	novel	528	3	NA	NA	109	537	multi-exon	FALSE	canonical	NA	NA	NA	NA	NA	NA	NA	true	NA	NA	NA	B	non_coding	NA	NA	NA	NA	NA	NA	NA	40.0	TACAAAGACAAATGTCTGTT	NA	false	NA	true	NA	NA	NA	NA	NA	NA	NA	NA
PB.47019.3	chr6	+	3671	8	full-splice_match	VTA1	ENST00000367630.9	6991	8	-590	3910	-489	-171	alternative_3end5end	FALSE	canonical	NA	NA	NA	NA	NA	NA	NA	false	NA	NA	NA	C	non_coding	NA	NA	NA	NA	NA	NA	NA	40.0	AACAGTAGGATTAGCAATTT	NA	false	NA	true	NA	NA	NA	NA	NA	NA	NA	ENST00000367630.9_3
PB.47019.4	chr6	+	2085	8	full-splice_match	VTA1	ENST00000367630.9	6991	8	-178	5084	-77	534	alternative_3end5end	FALSE	canonical	NA	NA	NA	NA	NA	NA	NA	false	NA	NA	NA	C	non_coding	NA	NA	NA	NA	NA	NA	NA	45.0	TACTACAAAGACAAATGTCT	NA	true	NA	true	NA	NA	NA	NA	NA	NA	NA	NA
PB.47019.6	chr6	+	1349	8	novel_not_in_catalog	VTA1	novel	6991	8	NA	NA	-1	3	at_least_one_novel_splicesite	FALSE	canonical	NA	NA	NA	NA	NA	NA	NA	true	NA	NA	NA	C	non_coding	NA	NA	NA	NA	NA	NA	NA	40.0	TAAATTAGAAATTACGTTTT	NA	true	NA	true	NA	NA	NA	NA	NA	NA	NA	TALONT000684582
PB.47019.7	chr6	+	2266	8	full-splice_match	VTA1	ENST00000367630.9	6991	8	-97	4822	4	796	alternative_3end5end	FALSE	canonical	NA	NA	NA	NA	NA	NA	NA	false	NA	NA	NA	C	non_coding	NA	NA	NA	NA	NA	NA	NA	40.0	AAACAAGCCTACACTCATTC	NA	true	NA	true	NA	NA	NA	NA	NA	NA	NA	NA
PB.47019.10	chr6	+	2044	9	novel_not_in_catalog	VTA1	novel	6991	8	NA	NA	20	540	at_least_one_novel_splicesite	FALSE	canonical	NA	NA	NA	NA	NA	NA	NA	true	NA	NA	NA	C	non_coding	NA	NA	NA	NA	NA	NA	NA	35.0	AAAGACAAATGTCTGTTTTT	NA	true	NA	true	NA	NA	NA	NA	NA	NA	NA	NA
PB.47019.11	chr6	+	1526	8	full-splice_match	VTA1	ENST00000367630.9	6991	8	-23	5488	-17	130	alternative_3end	FALSE	canonical	NA	NA	NA	NA	NA	NA	NA	false	NA	NA	NA	C	non_coding	NA	NA	NA	NA	NA	NA	NA	50.0	ATTAAAAGTTTAAAATTTCA	NA	true	NA	false	NA	NA	NA	NA	NA	NA	NA	NA
PB.47019.16	chr6	+	3182	7	full-splice_match	VTA1	ENST00000620996.4	3272	7	90	0	-5	0	alternative_5end	FALSE	canonical	NA	NA	NA	NA	NA	NA	NA	false	NA	NA	NA	C	non_coding	NA	NA	NA	NA	NA	NA	NA	20.0	AATCAGTGGCTCTCCGAGTG	NA	true	NA	true	NA	NA	NA	NA	NA	NA	NA	ENST00000620996.4_2
PB.47019.18	chr6	+	2927	6	novel_in_catalog	VTA1	novel	3272	7	NA	NA	-31	-172	combination_of_known_splicesites	FALSE	canonical	NA	NA	NA	NA	NA	NA	NA	false	NA	NA	NA	C	non_coding	NA	NA	NA	NA	NA	NA	NA	40.0	TAACAGTAGGATTAGCAATT	NA	true	NA	true	NA	NA	NA	NA	NA	NA	NA	NA
PB.47019.28	chr6	+	3287	8	full-splice_match	VTA1	ENST00000367630.9	6991	8	-35	3739	-29	0	alternative_3end	FALSE	canonical	NA	NA	NA	NA	NA	NA	NA	false	NA	NA	NA	C	non_coding	NA	NA	NA	NA	NA	NA	NA	20.0	AATCAGTGGCTCTCCGAGTG	NA	true	NA	true	NA	NA	NA	NA	NA	NA	NA	ENST00000367630.9_3
PB.47019.43	chr6	+	1733	8	full-splice_match	VTA1	ENST00000367630.9	6991	8	7	5251	7	367	alternative_3end	FALSE	canonical	NA	NA	NA	NA	NA	NA	NA	false	NA	NA	NA	C	non_coding	NA	NA	NA	NA	NA	NA	NA	35.0	AGAATGGATTCCACACAGTG	NA	true	NA	false	NA	NA	NA	NA	NA	NA	NA	NA
PB.47019.47	chr6	+	2121	7	full-splice_match	VTA1	ENST00000620996.4	3272	7	68	1083	-27	796	alternative_3end5end	FALSE	canonical	NA	NA	NA	NA	NA	NA	NA	false	NA	NA	NA	C	non_coding	NA	NA	NA	NA	NA	NA	NA	40.0	AAACAAGCCTACACTCATTC	NA	true	NA	true	NA	NA	NA	NA	NA	NA	NA	ENST00000620996.4_2
PB.47019.54	chr6	+	1425	7	full-splice_match	VTA1	ENST00000620996.4	3272	7	101	1746	0	133	alternative_3end5end	FALSE	canonical	NA	NA	NA	NA	NA	NA	NA	false	NA	NA	NA	C	non_coding	NA	NA	NA	NA	NA	NA	NA	45.0	AAAAGTTTAAAATTTCATGG	NA	true	NA	false	NA	NA	NA	NA	NA	NA	NA	NA
PB.47019.56	chr6	+	1857	7	full-splice_match	VTA1	ENST00000620996.4	3272	7	71	1344	-24	535	alternative_3end5end	FALSE	canonical	NA	NA	NA	NA	NA	NA	NA	false	NA	NA	NA	C	non_coding	NA	NA	NA	NA	NA	NA	NA	45.0	ACTACAAAGACAAATGTCTG	NA	true	NA	true	NA	NA	NA	NA	NA	NA	NA	NA
PB.47019.66	chr6	+	3734	8	full-splice_match	VTA1	ENST00000367630.9	6991	8	4	3253	4	486	alternative_3end	FALSE	canonical	NA	NA	NA	NA	NA	NA	NA	false	NA	NA	NA	C	non_coding	NA	NA	NA	NA	NA	NA	NA	40.0	AGGTCAGAGGGTAAAAGCAG	NA	true	NA	false	NA	NA	NA	NA	NA	NA	NA	ENST00000367630.9_3
PB.47019.67	chr6	+	2911	3	novel_not_in_catalog	VTA1	novel	6991	8	NA	NA	-17	-46	at_least_one_novel_splicesite	FALSE	canonical	NA	NA	NA	NA	NA	NA	NA	true	NA	NA	NA	C	non_coding	NA	NA	NA	NA	NA	NA	NA	70.0	AAAAAAATATATACTAAAAT	NA	true	NA	false	NA	NA	NA	NA	NA	NA	NA	NA
PB.47019.70	chr6	+	3043	7	full-splice_match	VTA1	ENST00000620996.4	3272	7	117	112	16	-112	alternative_3end5end	FALSE	canonical	NA	NA	NA	NA	NA	NA	NA	false	NA	NA	NA	C	non_coding	NA	NA	NA	NA	NA	NA	NA	15.0	ATATGCCTGGTATTGTTCTT	NA	true	NA	false	NA	NA	NA	NA	NA	NA	NA	NA
PB.47019.71	chr6	+	1617	5	novel_in_catalog	VTA1	novel	6991	8	NA	NA	-17	520	combination_of_known_splicesites	FALSE	canonical	NA	NA	NA	NA	NA	NA	NA	false	NA	NA	NA	C	non_coding	NA	NA	NA	NA	NA	NA	NA	35.0	TAGCTAATTCAACTTACTAC	NA	true	NA	true	NA	NA	NA	NA	NA	NA	NA	TALONT000686865
PB.47019.74	chr6	+	1824	7	full-splice_match	VTA1	ENST00000367621.1	1284	7	-16	-524	-16	524	alternative_3end	FALSE	canonical	NA	NA	NA	NA	NA	NA	NA	false	NA	NA	NA	C	non_coding	NA	NA	NA	NA	NA	NA	NA	45.0	TAATTCAACTTACTACAAAG	NA	true	NA	true	NA	NA	NA	NA	NA	NA	NA	ENST00000367621.1_1
PB.47019.95	chr6	+	3137	8	novel_not_in_catalog	VTA1	novel	6991	8	NA	NA	-5	-1	at_least_one_novel_splicesite	FALSE	canonical	NA	NA	NA	NA	NA	NA	NA	true	NA	NA	NA	C	non_coding	NA	NA	NA	NA	NA	NA	NA	20.0	TAATCAGTGGCTCTCCGAGT	NA	true	NA	true	NA	NA	NA	NA	NA	NA	NA	NA
PB.47019.98	chr6	+	3154	7	novel_in_catalog	VTA1	novel	6991	8	NA	NA	-5	0	combination_of_known_splicesites	FALSE	canonical	NA	NA	NA	NA	NA	NA	NA	false	NA	NA	NA	C	non_coding	NA	NA	NA	NA	NA	NA	NA	20.0	AATCAGTGGCTCTCCGAGTG	NA	true	NA	true	NA	NA	NA	NA	NA	NA	NA	TALONT000684855
PB.47019.104	chr6	+	2064	7	novel_in_catalog	VTA1	novel	6991	8	NA	NA	2	796	combination_of_known_splicesites	FALSE	canonical	NA	NA	NA	NA	NA	NA	NA	false	NA	NA	NA	C	non_coding	NA	NA	NA	NA	NA	NA	NA	40.0	AAACAAGCCTACACTCATTC	NA	true	NA	true	NA	NA	NA	NA	NA	NA	NA	NA
PB.47019.106	chr6	+	1729	6	novel_in_catalog	VTA1	novel	3272	7	NA	NA	0	540	combination_of_known_splicesites	FALSE	canonical	NA	NA	NA	NA	NA	NA	NA	false	NA	NA	NA	C	non_coding	NA	NA	NA	NA	NA	NA	NA	35.0	AAAGACAAATGTCTGTTTTT	NA	true	NA	true	NA	NA	NA	NA	NA	NA	NA	NA
PB.47019.120	chr6	+	2078	7	full-splice_match	VTA1	ENST00000367621.1	1284	7	2	-796	2	796	alternative_3end	FALSE	canonical	NA	NA	NA	NA	NA	NA	NA	false	NA	NA	NA	C	non_coding	NA	NA	NA	NA	NA	NA	NA	40.0	AAACAAGCCTACACTCATTC	NA	true	NA	true	NA	NA	NA	NA	NA	NA	NA	ENST00000367621.1_1
PB.47019.132	chr6	+	3212	9	novel_not_in_catalog	VTA1	novel	6991	8	NA	NA	2	0	at_least_one_novel_splicesite	FALSE	canonical	NA	NA	NA	NA	NA	NA	NA	true	NA	NA	NA	C	non_coding	NA	NA	NA	NA	NA	NA	NA	20.0	AATCAGTGGCTCTCCGAGTG	NA	true	NA	true	NA	NA	NA	NA	NA	NA	NA	NA
PB.47019.133	chr6	+	2981	7	novel_in_catalog	VTA1	novel	6991	8	NA	NA	2	-166	combination_of_known_splicesites	FALSE	canonical	NA	NA	NA	NA	NA	NA	NA	false	NA	NA	NA	C	non_coding	NA	NA	NA	NA	NA	NA	NA	30.0	TAGGATTAGCAATTTTCATT	NA	true	NA	true	NA	NA	NA	NA	NA	NA	NA	NA
PB.47019.159	chr6	+	2986	7	full-splice_match	VTA1	ENST00000367621.1	1284	7	6	-1708	0	-171	alternative_3end	FALSE	canonical	NA	NA	NA	NA	NA	NA	NA	false	NA	NA	NA	C	non_coding	NA	NA	NA	NA	NA	NA	NA	40.0	AACAGTAGGATTAGCAATTT	NA	true	NA	true	NA	NA	NA	NA	NA	NA	NA	ENST00000367621.1_1
PB.47019.163	chr6	+	1803	7	novel_in_catalog	VTA1	novel	6991	8	NA	NA	1	540	combination_of_known_splicesites	FALSE	canonical	NA	NA	NA	NA	NA	NA	NA	false	NA	NA	NA	C	non_coding	NA	NA	NA	NA	NA	NA	NA	35.0	AAAGACAAATGTCTGTTTTT	NA	true	NA	true	NA	NA	NA	NA	NA	NA	NA	NA
PB.47061.1	chr6	+	1600	7	novel_not_in_catalog	AIG1	novel	2136	6	NA	NA	-1357	18	at_least_one_novel_splicesite	FALSE	canonical	NA	NA	NA	NA	NA	NA	NA	true	NA	NA	NA	C	non_coding	NA	NA	NA	NA	NA	NA	NA	15.0	ACGTCTGCATTGTGCATCTC	NA	true	NA	true	NA	NA	NA	NA	NA	NA	NA	NA
PB.47061.3	chr6	+	1609	7	novel_in_catalog	AIG1	novel	2136	6	NA	NA	-129	12	combination_of_known_junctions	FALSE	canonical	NA	NA	NA	NA	NA	NA	NA	false	NA	NA	NA	C	non_coding	NA	NA	NA	NA	NA	NA	NA	20.0	AACCTGACGTCTGCATTGTG	NA	true	NA	true	NA	NA	NA	NA	NA	NA	NA	NA
PB.47061.6	chr6	+	1632	7	novel_not_in_catalog	AIG1	novel	2136	6	NA	NA	-70	10	at_least_one_novel_splicesite	FALSE	canonical	NA	NA	NA	NA	NA	NA	NA	false	NA	NA	NA	C	non_coding	NA	NA	NA	NA	NA	NA	NA	20.0	TGAACCTGACGTCTGCATTG	NA	true	NA	true	NA	NA	NA	NA	NA	NA	NA	TALONT001532210
PB.47061.7	chr6	+	2922	7	novel_in_catalog	AIG1	novel	3064	6	NA	NA	-70	-277	combination_of_known_junctions	FALSE	canonical	NA	NA	NA	NA	NA	NA	NA	false	NA	NA	NA	C	non_coding	NA	NA	NA	NA	NA	NA	NA	30.0	ACTTCTTTTTGAGAAATATG	NA	true	NA	true	NA	NA	NA	NA	NA	NA	NA	NA
PB.47061.11	chr6	+	3167	7	novel_in_catalog	AIG1	novel	3064	6	NA	NA	-27	11	combination_of_known_junctions	FALSE	canonical	NA	NA	NA	NA	NA	NA	NA	false	NA	NA	NA	C	non_coding	NA	NA	NA	NA	NA	NA	NA	20.0	GAACCTGACGTCTGCATTGT	NA	true	NA	true	NA	NA	NA	NA	NA	NA	NA	NA
PB.47061.19	chr6	+	3436	5	novel_not_in_catalog	AIG1	novel	3393	4	NA	NA	147	-6	at_least_one_novel_splicesite	FALSE	canonical	NA	NA	NA	NA	NA	NA	NA	false	NA	NA	NA	C	non_coding	NA	NA	NA	NA	NA	NA	NA	40.0	AAAAAACTTCATTCAGTGTC	NA	true	NA	true	NA	NA	NA	NA	NA	NA	NA	NA
PB.47061.25	chr6	+	2816	6	novel_not_in_catalog	AIG1	novel	1202	7	NA	NA	169	0	intron_retention	FALSE	canonical	NA	NA	NA	NA	NA	NA	NA	false	NA	NA	NA	C	non_coding	NA	NA	NA	NA	NA	NA	NA	100.0	AAAAAAAAAAAAAAAAAAAA	NA	true	NA	false	NA	NA	NA	NA	NA	NA	NA	NA
PB.47061.46	chr6	+	1465	6	full-splice_match	AIG1	ENST00000357847.9	2136	6	-85	756	-49	12	alternative_3end5end	FALSE	canonical	NA	NA	NA	NA	NA	NA	NA	false	NA	NA	NA	C	non_coding	NA	NA	NA	NA	NA	NA	NA	20.0	AACCTGACGTCTGCATTGTG	NA	true	NA	true	NA	NA	NA	NA	NA	NA	NA	ENST00000357847.9_2
PB.47061.47	chr6	+	1866	6	fusion	AIG1_PARLP2	novel	3064	6	NA	NA	-49	256	multi-exon	FALSE	canonical	NA	NA	NA	NA	NA	NA	NA	true	NA	NA	NA	B	non_coding	NA	NA	NA	NA	NA	NA	NA	35.0	ATAGCAGAATGCCCTCACTA	NA	true	NA	true	NA	NA	NA	NA	NA	NA	NA	TALONT000687348
PB.47061.48	chr6	+	1348	5	novel_in_catalog	AIG1	novel	2136	6	NA	NA	-49	11	combination_of_known_splicesites	FALSE	canonical	NA	NA	NA	NA	NA	NA	NA	false	NA	NA	NA	C	non_coding	NA	NA	NA	NA	NA	NA	NA	20.0	GAACCTGACGTCTGCATTGT	NA	true	NA	true	NA	NA	NA	NA	NA	NA	NA	NA
PB.47061.49	chr6	+	1169	6	full-splice_match	AIG1	ENST00000357847.9	2136	6	-73	1040	-37	-272	alternative_3end5end	FALSE	canonical	NA	NA	NA	NA	NA	NA	NA	false	NA	NA	NA	C	non_coding	NA	NA	NA	NA	NA	NA	NA	40.0	TTTTTGAGAAATATGTTAAA	NA	true	NA	true	NA	NA	NA	NA	NA	NA	NA	NA
PB.47061.52	chr6	+	2850	6	fusion	AIG1_PARLP2	novel	3064	6	NA	NA	-39	1250	multi-exon	FALSE	canonical	NA	NA	NA	NA	NA	NA	NA	true	NA	NA	NA	B	non_coding	NA	NA	NA	NA	NA	NA	NA	30.0	TAGATGCTGGATATTAGACC	NA	true	NA	true	NA	NA	NA	NA	NA	NA	NA	TALONT000687348
PB.47061.53	chr6	+	3113	6	full-splice_match	AIG1	ENST00000646199.1	3064	6	-40	-9	-39	9	reference_match	FALSE	canonical	NA	NA	NA	NA	NA	NA	NA	false	NA	NA	NA	C	non_coding	NA	NA	NA	NA	NA	NA	NA	20.0	CTGAACCTGACGTCTGCATT	NA	true	NA	true	NA	NA	NA	NA	NA	NA	NA	ENST00000646199.1_2
PB.47061.58	chr6	+	1596	7	novel_not_in_catalog	AIG1	novel	2136	6	NA	NA	-39	12	at_least_one_novel_splicesite	FALSE	canonical	NA	NA	NA	NA	NA	NA	NA	false	NA	NA	NA	C	non_coding	NA	NA	NA	NA	NA	NA	NA	20.0	AACCTGACGTCTGCATTGTG	NA	true	NA	true	NA	NA	NA	NA	NA	NA	NA	NA
PB.47061.59	chr6	+	2209	6	full-splice_match	AIG1	ENST00000357847.9	2136	6	-73	0	-37	0	alternative_5end	FALSE	canonical	NA	NA	NA	NA	NA	NA	NA	false	NA	NA	NA	C	non_coding	NA	NA	NA	NA	NA	NA	NA	0.0	CTTCCGTCTCTCTGTCTCTC	NA	true	NA	true	NA	NA	NA	NA	NA	NA	NA	ENST00000357847.9_2
PB.47061.68	chr6	+	1515	7	novel_not_in_catalog	AIG1	novel	1202	7	NA	NA	-32	10	at_least_one_novel_splicesite	FALSE	canonical	NA	NA	NA	NA	NA	NA	NA	false	NA	NA	NA	C	non_coding	NA	NA	NA	NA	NA	NA	NA	20.0	TGAACCTGACGTCTGCATTG	NA	true	NA	true	NA	NA	NA	NA	NA	NA	NA	NA
PB.47061.71	chr6	+	2702	4	full-splice_match	AIG1	ENST00000494282.6	3393	4	-74	765	-26	-765	alternative_3end5end	FALSE	canonical	NA	NA	NA	NA	NA	NA	NA	false	NA	NA	NA	C	non_coding	NA	NA	NA	NA	NA	NA	NA	45.0	ATTCAGGCTACTATAACAAA	NA	true	NA	true	NA	NA	NA	NA	NA	NA	NA	ENST00000494282.6_1
PB.47061.78	chr6	+	3462	4	full-splice_match	AIG1	ENST00000494282.6	3393	4	-74	5	-26	-5	alternative_5end	FALSE	canonical	NA	NA	NA	NA	NA	NA	NA	false	NA	NA	NA	C	non_coding	NA	NA	NA	NA	NA	NA	NA	35.0	AAAAACTTCATTCAGTGTCC	NA	true	NA	true	NA	NA	NA	NA	NA	NA	NA	ENST00000494282.6_1
PB.47061.79	chr6	+	2526	4	full-splice_match	AIG1	ENST00000494282.6	3393	4	-74	941	-26	-941	alternative_3end5end	FALSE	canonical	NA	NA	NA	NA	NA	NA	NA	false	NA	NA	NA	C	non_coding	NA	NA	NA	NA	NA	NA	NA	30.0	AAATTGCAGTATCATCCTTT	NA	true	NA	true	NA	NA	NA	NA	NA	NA	NA	NA
PB.47061.103	chr6	+	1280	5	novel_in_catalog	AIG1	novel	2136	6	NA	NA	-20	12	combination_of_known_junctions	FALSE	canonical	NA	NA	NA	NA	NA	NA	NA	false	NA	NA	NA	C	non_coding	NA	NA	NA	NA	NA	NA	NA	20.0	AACCTGACGTCTGCATTGTG	NA	true	NA	true	NA	NA	NA	NA	NA	NA	NA	NA
PB.47061.115	chr6	+	1774	4	full-splice_match	AIG1	ENST00000494282.6	3393	4	-56	1675	-8	1108	alternative_3end5end	FALSE	canonical	NA	NA	NA	NA	NA	NA	NA	false	NA	NA	NA	C	non_coding	NA	NA	NA	NA	NA	NA	NA	40.0	AAAAGCTCAAGCCTTCCAGA	NA	true	NA	true	NA	NA	NA	NA	NA	NA	NA	NA
PB.47061.556	chr6	+	5497	1	full-splice_match	ENSG00000216642	ENST00000403591.1	381	1	-5095	-21	-5095	21	mono-exon	????	NA	NA	NA	NA	NA	NA	NA	NA	NA	NA	NA	NA	C	non_coding	NA	NA	NA	NA	NA	NA	NA	55.0	AAATAAAGTTATAAAATTGT	NA	false	NA	false	NA	NA	NA	NA	NA	NA	NA	NA
PB.47070.53	chr6	-	3175	6	full-splice_match	ADAT2	ENST00000237283.9	6244	6	-32	3101	-32	-3101	alternative_3end	FALSE	noncanonical	NA	NA	NA	NA	NA	NA	NA	false	NA	NA	NA	C	non_coding	NA	NA	NA	NA	NA	NA	NA	5.0	TTTGTGCTTTCTTGTTACTT	NA	true	NA	true	NA	NA	NA	NA	NA	NA	NA	ENST00000237283.9_3
PB.47070.65	chr6	-	2115	6	novel_not_in_catalog	ADAT2	novel	6244	6	NA	NA	11	-4067	at_least_one_novel_splicesite	FALSE	canonical	NA	NA	NA	NA	NA	NA	NA	true	NA	NA	NA	C	non_coding	NA	NA	NA	NA	NA	NA	NA	25.0	ATTTATTGTGTTCATATCAT	NA	true	NA	false	NA	NA	NA	NA	NA	NA	NA	NA
PB.47070.66	chr6	-	2296	6	full-splice_match	ADAT2	ENST00000237283.9	6244	6	-211	4159	-211	-4159	alternative_3end5end	FALSE	noncanonical	NA	NA	NA	NA	NA	NA	NA	false	NA	NA	NA	C	non_coding	NA	NA	NA	NA	NA	NA	NA	25.0	AATTTTAGTGCTTCTACTAG	NA	true	NA	true	NA	NA	NA	NA	NA	NA	NA	ENST00000237283.9_3
PB.47070.103	chr6	-	1925	6	full-splice_match	ADAT2	ENST00000237283.9	6244	6	0	4319	0	-4319	alternative_3end	FALSE	noncanonical	NA	NA	NA	NA	NA	NA	NA	false	NA	NA	NA	C	non_coding	NA	NA	NA	NA	NA	NA	NA	15.0	ATAATTGCTTGGTTTTGTGT	NA	true	NA	false	NA	NA	NA	NA	NA	NA	NA	NA
PB.47070.130	chr6	-	1558	6	full-splice_match	ADAT2	ENST00000237283.9	6244	6	0	4686	0	-4686	alternative_3end	FALSE	noncanonical	NA	NA	NA	NA	NA	NA	NA	false	NA	NA	NA	C	non_coding	NA	NA	NA	NA	NA	NA	NA	50.0	TAAAATTTTGAACACAACAC	NA	true	NA	true	NA	NA	NA	NA	NA	NA	NA	NA
PB.47070.155	chr6	-	1219	6	full-splice_match	ADAT2	ENST00000237283.9	6244	6	-32	5057	-32	-5057	alternative_3end	FALSE	noncanonical	NA	NA	NA	NA	NA	NA	NA	false	NA	NA	NA	C	non_coding	NA	NA	NA	NA	NA	NA	NA	35.0	AAAACAAGTGCTTGAGTTGT	NA	true	NA	false	NA	NA	NA	NA	NA	NA	NA	NA
PB.47070.220	chr6	-	3483	7	full-splice_match	FUCA2	ENST00000002165.11	2385	7	-242	-856	-242	856	alternative_3end5end	FALSE	canonical	NA	NA	NA	NA	NA	NA	NA	false	NA	NA	NA	C	non_coding	NA	NA	NA	NA	NA	NA	NA	10.0	GAGTAGGGGTTGTGTTTTCT	NA	false	NA	true	NA	NA	NA	NA	NA	NA	NA	ENST00000002165.11_3
PB.47070.222	chr6	-	3140	6	novel_in_catalog	FUCA2	novel	2385	7	NA	NA	-109	857	combination_of_known_splicesites	FALSE	canonical	NA	NA	NA	NA	NA	NA	NA	false	NA	NA	NA	C	non_coding	NA	NA	NA	NA	NA	NA	NA	15.0	AGTAGGGGTTGTGTTTTCTA	NA	true	NA	true	NA	NA	NA	NA	NA	NA	NA	TALONT000687659
PB.47070.223	chr6	-	2994	5	novel_in_catalog	FUCA2	novel	2385	7	NA	NA	-303	857	combination_of_known_junctions	FALSE	canonical	NA	NA	NA	NA	NA	NA	NA	false	NA	NA	NA	C	non_coding	NA	NA	NA	NA	NA	NA	NA	15.0	AGTAGGGGTTGTGTTTTCTA	NA	false	NA	true	NA	NA	NA	NA	NA	NA	NA	TALONT000687594
PB.47070.224	chr6	-	2513	4	novel_in_catalog	FUCA2	novel	2385	7	NA	NA	-13	857	combination_of_known_splicesites	FALSE	canonical	NA	NA	NA	NA	NA	NA	NA	false	NA	NA	NA	C	non_coding	NA	NA	NA	NA	NA	NA	NA	15.0	AGTAGGGGTTGTGTTTTCTA	NA	true	NA	true	NA	NA	NA	NA	NA	NA	NA	NA
PB.47070.225	chr6	-	3086	7	novel_not_in_catalog	FUCA2	novel	2385	7	NA	NA	-17	851	at_least_one_novel_splicesite	FALSE	canonical	NA	NA	NA	NA	NA	NA	NA	true	NA	NA	NA	C	non_coding	NA	NA	NA	NA	NA	NA	NA	20.0	AACCTGAGTAGGGGTTGTGT	NA	true	NA	true	NA	NA	NA	NA	NA	NA	NA	TALONT000687600
PB.47070.228	chr6	-	3034	6	novel_in_catalog	FUCA2	novel	2385	7	NA	NA	-134	855	combination_of_known_splicesites	FALSE	canonical	NA	NA	NA	NA	NA	NA	NA	false	NA	NA	NA	C	non_coding	NA	NA	NA	NA	NA	NA	NA	10.0	TGAGTAGGGGTTGTGTTTTC	NA	false	NA	true	NA	NA	NA	NA	NA	NA	NA	TALONT000687606
PB.47070.254	chr6	-	1854	5	novel_in_catalog	FUCA2	novel	2385	7	NA	NA	-19	1	combination_of_known_junctions	FALSE	canonical	NA	NA	NA	NA	NA	NA	NA	false	NA	NA	NA	C	non_coding	NA	NA	NA	NA	NA	NA	NA	35.0	AAAAATATTTTCTTTCTTCA	NA	true	NA	true	NA	NA	NA	NA	NA	NA	NA	NA
PB.47070.255	chr6	-	2408	7	full-splice_match	FUCA2	ENST00000002165.11	2385	7	-22	-1	-22	1	reference_match	FALSE	canonical	NA	NA	NA	NA	NA	NA	NA	false	NA	NA	NA	C	non_coding	NA	NA	NA	NA	NA	NA	NA	35.0	AAAAATATTTTCTTTCTTCA	NA	true	NA	true	NA	NA	NA	NA	NA	NA	NA	NA
PB.47070.266	chr6	-	2298	7	full-splice_match	FUCA2	ENST00000002165.11	2385	7	-174	261	-174	-261	alternative_3end5end	FALSE	canonical	NA	NA	NA	NA	NA	NA	NA	false	NA	NA	NA	C	non_coding	NA	NA	NA	NA	NA	NA	NA	30.0	GAATGGAGCTTACAGGACTG	NA	false	NA	false	NA	NA	NA	NA	NA	NA	NA	NA
PB.47070.270	chr6	-	2300	7	full-splice_match	FUCA2	ENST00000002165.11	2385	7	-591	676	-591	-676	alternative_3end5end	FALSE	canonical	NA	NA	NA	NA	NA	NA	NA	false	NA	NA	NA	C	non_coding	NA	NA	NA	NA	NA	NA	NA	15.0	ATTTGTTTCCATGTGTGACT	NA	false	NA	true	NA	NA	NA	NA	NA	NA	NA	ENST00000002165.11_3
PB.47070.271	chr6	-	1821	6	novel_in_catalog	FUCA2	novel	2385	7	NA	NA	-313	-666	combination_of_known_splicesites	FALSE	canonical	NA	NA	NA	NA	NA	NA	NA	false	NA	NA	NA	C	non_coding	NA	NA	NA	NA	NA	NA	NA	25.0	ATGTGTGACTCAGAGGTGAG	NA	false	NA	true	NA	NA	NA	NA	NA	NA	NA	TALONT000687659
PB.47070.272	chr6	-	3306	5	novel_in_catalog	FUCA2	novel	2385	7	NA	NA	-9	-667	intron_retention	FALSE	canonical	NA	NA	NA	NA	NA	NA	NA	false	NA	NA	NA	C	non_coding	NA	NA	NA	NA	NA	NA	NA	25.0	CATGTGTGACTCAGAGGTGA	NA	true	NA	true	NA	NA	NA	NA	NA	NA	NA	TALONT000687672
PB.47070.274	chr6	-	1885	8	novel_not_in_catalog	FUCA2	novel	2385	7	NA	NA	-5	-666	at_least_one_novel_splicesite	FALSE	canonical	NA	NA	NA	NA	NA	NA	NA	false	NA	NA	NA	C	non_coding	NA	NA	NA	NA	NA	NA	NA	25.0	ATGTGTGACTCAGAGGTGAG	NA	true	NA	true	NA	NA	NA	NA	NA	NA	NA	TALONT000687613
PB.47070.275	chr6	-	1683	7	novel_not_in_catalog	FUCA2	novel	2385	7	NA	NA	-131	-666	at_least_one_novel_splicesite	FALSE	canonical	NA	NA	NA	NA	NA	NA	NA	true	NA	NA	NA	C	non_coding	NA	NA	NA	NA	NA	NA	NA	25.0	ATGTGTGACTCAGAGGTGAG	NA	false	NA	true	NA	NA	NA	NA	NA	NA	NA	TALONT000687600
PB.47070.278	chr6	-	1463	6	novel_in_catalog	FUCA2	novel	2385	7	NA	NA	-95	-677	combination_of_known_splicesites	FALSE	canonical	NA	NA	NA	NA	NA	NA	NA	false	NA	NA	NA	C	non_coding	NA	NA	NA	NA	NA	NA	NA	15.0	GATTTGTTTCCATGTGTGAC	NA	true	NA	true	NA	NA	NA	NA	NA	NA	NA	NA
PB.47070.279	chr6	-	1615	5	novel_in_catalog	FUCA2	novel	2385	7	NA	NA	-447	-666	combination_of_known_junctions	FALSE	canonical	NA	NA	NA	NA	NA	NA	NA	false	NA	NA	NA	C	non_coding	NA	NA	NA	NA	NA	NA	NA	25.0	ATGTGTGACTCAGAGGTGAG	NA	false	NA	true	NA	NA	NA	NA	NA	NA	NA	TALONT000687594
PB.47070.282	chr6	-	1546	7	novel_not_in_catalog	FUCA2	novel	2385	7	NA	NA	-9	-670	at_least_one_novel_splicesite	FALSE	canonical	NA	NA	NA	NA	NA	NA	NA	true	NA	NA	NA	C	non_coding	NA	NA	NA	NA	NA	NA	NA	20.0	TTCCATGTGTGACTCAGAGG	NA	true	NA	true	NA	NA	NA	NA	NA	NA	NA	NA
PB.47070.284	chr6	-	1354	6	novel_not_in_catalog	FUCA2	novel	2385	7	NA	NA	-13	-666	at_least_one_novel_splicesite	FALSE	canonical	NA	NA	NA	NA	NA	NA	NA	true	NA	NA	NA	C	non_coding	NA	NA	NA	NA	NA	NA	NA	25.0	ATGTGTGACTCAGAGGTGAG	NA	true	NA	true	NA	NA	NA	NA	NA	NA	NA	TALONT001532724
PB.47070.286	chr6	-	3072	6	novel_in_catalog	FUCA2	novel	2385	7	NA	NA	-6	-666	intron_retention	FALSE	canonical	NA	NA	NA	NA	NA	NA	NA	false	NA	NA	NA	C	non_coding	NA	NA	NA	NA	NA	NA	NA	25.0	ATGTGTGACTCAGAGGTGAG	NA	true	NA	true	NA	NA	NA	NA	NA	NA	NA	TALONT000687681
PB.47070.287	chr6	-	1980	7	novel_not_in_catalog	FUCA2	novel	2385	7	NA	NA	-18	-666	at_least_one_novel_splicesite	FALSE	canonical	NA	NA	NA	NA	NA	NA	NA	false	NA	NA	NA	C	non_coding	NA	NA	NA	NA	NA	NA	NA	25.0	ATGTGTGACTCAGAGGTGAG	NA	true	NA	true	NA	NA	NA	NA	NA	NA	NA	NA
PB.47070.289	chr6	-	1640	7	novel_not_in_catalog	FUCA2	novel	2385	7	NA	NA	-13	-677	at_least_one_novel_splicesite	FALSE	canonical	NA	NA	NA	NA	NA	NA	NA	true	NA	NA	NA	C	non_coding	NA	NA	NA	NA	NA	NA	NA	15.0	GATTTGTTTCCATGTGTGAC	NA	true	NA	true	NA	NA	NA	NA	NA	NA	NA	NA
PB.47070.290	chr6	-	1651	8	novel_not_in_catalog	FUCA2	novel	2385	7	NA	NA	-13	-666	at_least_one_novel_splicesite	FALSE	canonical	NA	NA	NA	NA	NA	NA	NA	true	NA	NA	NA	C	non_coding	NA	NA	NA	NA	NA	NA	NA	25.0	ATGTGTGACTCAGAGGTGAG	NA	true	NA	true	NA	NA	NA	NA	NA	NA	NA	NA
PB.47070.300	chr6	-	1784	8	novel_not_in_catalog	FUCA2	novel	2385	7	NA	NA	5	-666	at_least_one_novel_splicesite	FALSE	canonical	NA	NA	NA	NA	NA	NA	NA	false	NA	NA	NA	C	non_coding	NA	NA	NA	NA	NA	NA	NA	25.0	ATGTGTGACTCAGAGGTGAG	NA	true	NA	true	NA	NA	NA	NA	NA	NA	NA	NA
PB.47079.20	chr6	+	1578	9	novel_not_in_catalog	PEX3	novel	2750	12	NA	NA	-20	7683	at_least_one_novel_splicesite	FALSE	canonical	NA	NA	NA	NA	NA	NA	NA	true	NA	NA	NA	C	non_coding	NA	NA	NA	NA	NA	NA	NA	30.0	ATCCTTTGAAGTAGCTTTAA	NA	true	NA	true	NA	NA	NA	NA	NA	NA	NA	NA
PB.47079.21	chr6	+	1455	12	novel_not_in_catalog	PEX3	novel	2750	12	NA	NA	-20	-7	at_least_one_novel_splicesite	FALSE	canonical	NA	NA	NA	NA	NA	NA	NA	true	NA	NA	NA	C	non_coding	NA	NA	NA	NA	NA	NA	NA	35.0	AAATCAATTTATTTGGCATC	NA	true	NA	true	NA	NA	NA	NA	NA	NA	NA	NA
PB.47079.24	chr6	+	1524	12	full-splice_match	PEX3	ENST00000367591.5	2750	12	-20	1246	-20	-3	alternative_3end	FALSE	canonical	NA	NA	NA	NA	NA	NA	NA	false	NA	NA	NA	C	non_coding	NA	NA	NA	NA	NA	NA	NA	30.0	CAATTTATTTGGCATCTTAA	NA	true	NA	true	NA	NA	NA	NA	NA	NA	NA	ENST00000367591.5_2
PB.47079.32	chr6	+	1377	11	novel_in_catalog	PEX3	novel	2750	12	NA	NA	-13	-11	combination_of_known_junctions	FALSE	canonical	NA	NA	NA	NA	NA	NA	NA	false	NA	NA	NA	C	non_coding	NA	NA	NA	NA	NA	NA	NA	40.0	AATGAAATCAATTTATTTGG	NA	true	NA	true	NA	NA	NA	NA	NA	NA	NA	NA
PB.47079.51	chr6	+	1730	10	novel_not_in_catalog	PEX3	novel	2750	12	NA	NA	1	7689	at_least_one_novel_splicesite	FALSE	canonical	NA	NA	NA	NA	NA	NA	NA	true	NA	NA	NA	C	non_coding	NA	NA	NA	NA	NA	NA	NA	35.0	TGAAGTAGCTTTAAAATTTT	NA	true	NA	true	NA	NA	NA	NA	NA	NA	NA	TALONT000687502
PB.47079.376	chr6	+	1737	9	incomplete-splice_match	PHACTR2	ENST00000427704.6	9531	13	0	53807	0	11713	5prime_fragment	FALSE	canonical	NA	NA	NA	NA	NA	NA	NA	false	NA	NA	NA	C	non_coding	NA	NA	NA	NA	NA	NA	NA	40.0	AAAACGTGAGTATTCTATAC	NA	true	NA	true	NA	NA	NA	NA	NA	NA	NA	NA
PB.47079.435	chr6	+	2774	13	full-splice_match	PHACTR2	ENST00000440869.7	9633	13	-164	7023	-164	-2	alternative_3end5end	FALSE	canonical	NA	NA	NA	NA	NA	NA	NA	false	NA	NA	NA	C	non_coding	NA	NA	NA	NA	NA	NA	NA	30.0	AGTTATTCGGTAGCTGAGAA	NA	false	NA	true	NA	NA	NA	NA	NA	NA	NA	ENST00000440869.6_1
PB.47079.440	chr6	+	1634	8	incomplete-splice_match	PHACTR2	ENST00000367582.7	4367	12	-52	48798	-34	11714	5prime_fragment	FALSE	canonical	NA	NA	NA	NA	NA	NA	NA	false	NA	NA	NA	C	non_coding	NA	NA	NA	NA	NA	NA	NA	35.0	AAACGTGAGTATTCTATACT	NA	true	NA	true	NA	NA	NA	NA	NA	NA	NA	TALONT000687770
PB.47079.441	chr6	+	2364	12	full-splice_match	PHACTR2	ENST00000367582.7	4367	12	-10	2013	8	0	alternative_3end	FALSE	canonical	NA	NA	NA	NA	NA	NA	NA	false	NA	NA	NA	C	non_coding	NA	NA	NA	NA	NA	NA	NA	25.0	TTATTCGGTAGCTGAGAACT	NA	true	NA	true	NA	NA	NA	NA	NA	NA	NA	ENST00000367582.7_1
PB.47079.452	chr6	+	2006	4	full-splice_match	PHACTR2	ENST00000402863.3	825	4	-69	-1112	-15	-249	alternative_3end5end	FALSE	canonical	NA	NA	NA	NA	NA	NA	NA	false	NA	NA	NA	C	non_coding	NA	NA	NA	NA	NA	NA	NA	35.0	ATTAACGCAAGTAGTGATGT	NA	true	NA	true	NA	NA	NA	NA	NA	NA	NA	ENST00000402863.3_1
PB.47079.462	chr6	+	3382	12	full-splice_match	PHACTR2	ENST00000367582.7	4367	12	8	977	8	-977	alternative_3end	FALSE	canonical	NA	NA	NA	NA	NA	NA	NA	false	NA	NA	NA	C	non_coding	NA	NA	NA	NA	NA	NA	NA	25.0	AGTTTGGACTACAATTTTCT	NA	true	NA	true	NA	NA	NA	NA	NA	NA	NA	ENST00000367582.7_1
PB.47079.486	chr6	+	1985	11	novel_not_in_catalog	PHACTR2	novel	4367	12	NA	NA	-6	593	at_least_one_novel_splicesite	FALSE	canonical	NA	NA	NA	NA	NA	NA	NA	true	NA	NA	NA	C	non_coding	NA	NA	NA	NA	NA	NA	NA	55.0	AAGAATATTGAGAAGAAATG	NA	true	NA	false	NA	NA	NA	NA	NA	NA	NA	NA
PB.47079.494	chr6	+	2846	12	full-splice_match	PHACTR2	ENST00000367582.7	4367	12	12	1509	12	504	alternative_3end	FALSE	canonical	NA	NA	NA	NA	NA	NA	NA	false	NA	NA	NA	C	non_coding	NA	NA	NA	NA	NA	NA	NA	55.0	CAAAACTTAAGCAAGATACA	NA	true	NA	true	NA	NA	NA	NA	NA	NA	NA	NA
PB.47079.499	chr6	+	1839	9	incomplete-splice_match	PHACTR2	ENST00000440869.7	9633	13	0	53807	0	11713	5prime_fragment	FALSE	canonical	NA	NA	NA	NA	NA	NA	NA	false	NA	NA	NA	C	non_coding	NA	NA	NA	NA	NA	NA	NA	40.0	AAAACGTGAGTATTCTATAC	NA	true	NA	true	NA	NA	NA	NA	NA	NA	NA	TALONT001533013
PB.47083.1	chr6	+	2255	11	full-splice_match	LTV1	ENST00000367576.6	1853	11	-404	2	-404	-2	alternative_5end	FALSE	canonical	NA	NA	NA	NA	NA	NA	NA	false	NA	NA	NA	C	non_coding	NA	NA	NA	NA	NA	NA	NA	30.0	AATGGAATTGGTGTATTCAT	NA	false	NA	true	NA	NA	NA	NA	NA	NA	NA	ENST00000367576.6_2
PB.47083.5	chr6	+	2425	11	full-splice_match	LTV1	ENST00000367576.6	1853	11	-63	-509	-63	509	alternative_3end5end	FALSE	canonical	NA	NA	NA	NA	NA	NA	NA	false	NA	NA	NA	C	non_coding	NA	NA	NA	NA	NA	NA	NA	20.0	GAAAACTTTCCCTGTTTTTG	NA	true	NA	true	NA	NA	NA	NA	NA	NA	NA	ENST00000367576.6_2
PB.47083.13	chr6	+	1781	9	novel_in_catalog	LTV1	novel	1853	11	NA	NA	-33	-542	intron_retention	FALSE	canonical	NA	NA	NA	NA	NA	NA	NA	false	NA	NA	NA	C	non_coding	NA	NA	NA	NA	NA	NA	NA	55.0	AAAAGAAGAGCGCAAGGTAA	NA	true	NA	false	NA	NA	NA	NA	NA	NA	NA	TALONT001533077
PB.47083.16	chr6	+	2015	11	novel_not_in_catalog	LTV1	novel	1853	11	NA	NA	-33	-10	at_least_one_novel_splicesite	FALSE	canonical	NA	NA	NA	NA	NA	NA	NA	false	NA	NA	NA	C	non_coding	NA	NA	NA	NA	NA	NA	NA	35.0	ATAACGTGAATGGAATTGGT	NA	true	NA	true	NA	NA	NA	NA	NA	NA	NA	TALONT001533085
PB.47083.22	chr6	+	1734	10	novel_in_catalog	LTV1	novel	1853	11	NA	NA	-30	-9	combination_of_known_splicesites	FALSE	canonical	NA	NA	NA	NA	NA	NA	NA	false	NA	NA	NA	C	non_coding	NA	NA	NA	NA	NA	NA	NA	30.0	TAACGTGAATGGAATTGGTG	NA	true	NA	true	NA	NA	NA	NA	NA	NA	NA	NA
PB.47083.25	chr6	+	1590	10	novel_not_in_catalog	LTV1	novel	1853	11	NA	NA	-10	-542	at_least_one_novel_splicesite	FALSE	canonical	NA	NA	NA	NA	NA	NA	NA	false	NA	NA	NA	C	non_coding	NA	NA	NA	NA	NA	NA	NA	55.0	AAAAGAAGAGCGCAAGGTAA	NA	true	NA	false	NA	NA	NA	NA	NA	NA	NA	TALONT000687825
PB.47083.29	chr6	+	3257	6	fusion	ENSG00000257065_ENSG00000280148	novel	1496	10	NA	NA	-13992	15732	multi-exon	FALSE	canonical	NA	NA	NA	NA	NA	NA	NA	true	NA	NA	NA	B	non_coding	NA	NA	NA	NA	NA	NA	NA	45.0	TAAAAAAATTTTTAAGTGTG	NA	true	NA	false	NA	NA	NA	NA	NA	NA	NA	NA
PB.47083.34	chr6	+	6070	9	novel_in_catalog	LTV1	novel	1853	11	NA	NA	-12	-8	intron_retention	FALSE	canonical	NA	NA	NA	NA	NA	NA	NA	false	NA	NA	NA	C	non_coding	NA	NA	NA	NA	NA	NA	NA	30.0	AACGTGAATGGAATTGGTGT	NA	true	NA	true	NA	NA	NA	NA	NA	NA	NA	NA
PB.47083.41	chr6	+	1527	11	full-splice_match	LTV1	ENST00000367576.6	1853	11	-12	338	-12	-338	alternative_3end	FALSE	canonical	NA	NA	NA	NA	NA	NA	NA	false	NA	NA	NA	C	non_coding	NA	NA	NA	NA	NA	NA	NA	50.0	AAGAAAAAGAGCTGCTGAAC	NA	true	NA	false	NA	NA	NA	NA	NA	NA	NA	NA
PB.47083.45	chr6	+	1867	11	novel_not_in_catalog	LTV1	novel	1853	11	NA	NA	-7	-2	at_least_one_novel_splicesite	FALSE	canonical	NA	NA	NA	NA	NA	NA	NA	false	NA	NA	NA	C	non_coding	NA	NA	NA	NA	NA	NA	NA	30.0	AATGGAATTGGTGTATTCAT	NA	true	NA	true	NA	NA	NA	NA	NA	NA	NA	NA
PB.47083.69	chr6	+	2155	10	novel_in_catalog	LTV1	novel	1853	11	NA	NA	2	-3	intron_retention	FALSE	canonical	NA	NA	NA	NA	NA	NA	NA	false	NA	NA	NA	C	non_coding	NA	NA	NA	NA	NA	NA	NA	30.0	GAATGGAATTGGTGTATTCA	NA	true	NA	true	NA	NA	NA	NA	NA	NA	NA	TALONT000687839
PB.47083.72	chr6	+	1913	11	novel_not_in_catalog	LTV1	novel	1853	11	NA	NA	2	-3	at_least_one_novel_splicesite	FALSE	canonical	NA	NA	NA	NA	NA	NA	NA	false	NA	NA	NA	C	non_coding	NA	NA	NA	NA	NA	NA	NA	30.0	GAATGGAATTGGTGTATTCA	NA	true	NA	true	NA	NA	NA	NA	NA	NA	NA	NA
PB.47088.3	chr6	-	3644	7	full-splice_match	PLAGL1	ENST00000649307.1	3229	7	-416	1	119	-1	alternative_5end	FALSE	canonical	NA	NA	NA	NA	NA	NA	NA	false	NA	NA	NA	C	non_coding	NA	NA	NA	NA	NA	NA	NA	20.0	ATTTGGCTTGATTAATTTTT	NA	false	NA	true	NA	NA	NA	NA	NA	NA	NA	ENST00000649307.1_3
PB.47088.5	chr6	-	2896	6	full-splice_match	PLAGL1	ENST00000647880.1	2138	6	-148	-610	2	0	alternative_3end5end	FALSE	canonical	NA	NA	NA	NA	NA	NA	NA	false	NA	NA	NA	C	non_coding	NA	NA	NA	NA	NA	NA	NA	25.0	AATTTGGCTTGATTAATTTT	NA	true	NA	true	NA	NA	NA	NA	NA	NA	NA	ENST00000647880.1_4
PB.47088.11	chr6	-	3617	7	novel_in_catalog	PLAGL1	novel	3479	8	NA	NA	177	0	combination_of_known_junctions	FALSE	canonical	NA	NA	NA	NA	NA	NA	NA	false	NA	NA	NA	C	non_coding	NA	NA	NA	NA	NA	NA	NA	25.0	AATTTGGCTTGATTAATTTT	NA	false	NA	true	NA	NA	NA	NA	NA	NA	NA	TALONT000687893
PB.47088.55	chr6	-	2906	6	full-splice_match	PLAGL1	ENST00000629195.2	723	6	-303	-1880	-5	2	alternative_3end5end	FALSE	canonical	NA	NA	NA	NA	NA	NA	NA	false	NA	NA	NA	C	non_coding	NA	NA	NA	NA	NA	NA	NA	75.0	AAAAAAAAAAAAAATCACTG	NA	true	NA	false	NA	NA	NA	NA	NA	NA	NA	ENST00000629195.2_2
PB.47088.60	chr6	-	2962	7	novel_in_catalog	PLAGL1	novel	3479	8	NA	NA	2	2	combination_of_known_junctions	FALSE	canonical	NA	NA	NA	NA	NA	NA	NA	false	NA	NA	NA	C	non_coding	NA	NA	NA	NA	NA	NA	NA	75.0	AAAAAAAAAAAAAATCACTG	NA	true	NA	false	NA	NA	NA	NA	NA	NA	NA	NA
PB.47088.199	chr6	-	2292	2	genic	SF3B5	novel	690	1	NA	NA	-61	8747	multi-exon	FALSE	canonical	NA	NA	NA	NA	NA	NA	NA	true	NA	NA	NA	C	non_coding	NA	NA	NA	NA	NA	NA	NA	35.0	ATATGGTATTATATACATCT	NA	true	NA	true	NA	NA	NA	NA	NA	NA	NA	TALONT000688072
PB.47088.225	chr6	-	2617	1	full-splice_match	SF3B5	ENST00000367569.4	690	1	-46	-1881	-46	1881	mono-exon	????	NA	NA	NA	NA	NA	NA	NA	NA	NA	NA	NA	NA	C	non_coding	NA	NA	NA	NA	NA	NA	NA	25.0	ATGTTGAGCTTTGAATGGAT	NA	true	NA	true	NA	NA	NA	NA	NA	NA	NA	NA
PB.47088.228	chr6	-	2241	1	full-splice_match	SF3B5	ENST00000367569.4	690	1	-46	-1505	-46	1505	mono-exon	????	NA	NA	NA	NA	NA	NA	NA	NA	NA	NA	NA	NA	C	non_coding	NA	NA	NA	NA	NA	NA	NA	35.0	AACAAAAACTTTTTTTGTTT	NA	true	NA	false	NA	NA	NA	NA	NA	NA	NA	NA
PB.47088.231	chr6	-	731	1	full-splice_match	SF3B5	ENST00000367569.4	690	1	-42	1	-42	-1	mono-exon	????	NA	NA	NA	NA	NA	NA	NA	NA	NA	NA	NA	NA	C	non_coding	NA	NA	NA	NA	NA	NA	NA	15.0	AGTCTCTTGGTGTGAACTTT	NA	true	NA	true	NA	NA	NA	NA	NA	NA	NA	ENST00000367569.4_2
PB.47093.1	chr6	+	2493	2	full-splice_match	STX11	ENST00000367568.5	5504	2	-558	3569	-528	-11	alternative_3end5end	FALSE	canonical	NA	NA	NA	NA	NA	NA	NA	false	NA	NA	NA	C	non_coding	NA	NA	NA	NA	NA	NA	NA	5.0	TTTCTGGCTCTTGGTATTGG	NA	false	NA	true	NA	NA	NA	NA	NA	NA	NA	ENST00000367568.5_2
PB.47114.33	chr6	+	6278	38	incomplete-splice_match	UTRN	ENST00000367545.8	12918	75	-331	336682	-331	89994	5prime_fragment	FALSE	canonical	NA	NA	NA	NA	NA	NA	NA	false	NA	NA	NA	C	non_coding	NA	NA	NA	NA	NA	NA	NA	45.0	AAAAACACTTGGAATCCAGT	NA	true	NA	true	NA	NA	NA	NA	NA	NA	NA	NA
PB.47114.132	chr6	+	2072	15	novel_not_in_catalog	UTRN	novel	12918	75	NA	NA	944	20925	at_least_one_novel_splicesite	FALSE	canonical	NA	NA	NA	NA	NA	NA	NA	false	NA	NA	NA	C	non_coding	NA	NA	NA	NA	NA	NA	NA	45.0	AAAAGGAACTAAGTGTCAGT	NA	true	NA	true	NA	NA	NA	NA	NA	NA	NA	NA
PB.47114.213	chr6	+	3419	2	intergenic	novelGene_1113440	novel	NA	NA	NA	NA	NA	NA	multi-exon	FALSE	canonical	NA	NA	NA	NA	NA	NA	NA	true	NA	NA	NA	A	non_coding	NA	NA	NA	NA	NA	NA	NA	55.0	AAACAAGAACAGAATGTGAT	NA	false	NA	false	NA	NA	NA	NA	NA	NA	NA	NA
PB.47114.220	chr6	+	1865	14	novel_in_catalog	UTRN	novel	597	6	NA	NA	-107	20876	combination_of_known_junctions	FALSE	canonical	NA	NA	NA	NA	NA	NA	NA	false	NA	NA	NA	C	non_coding	NA	NA	NA	NA	NA	NA	NA	55.0	GAAAAAGAAGAGGCTTTAAA	NA	true	NA	false	NA	NA	NA	NA	NA	NA	NA	NA
PB.47114.686	chr6	+	2234	8	novel_in_catalog	UTRN	novel	579	2	NA	NA	-475	-10	combination_of_known_junctions	FALSE	canonical	NA	NA	NA	NA	NA	NA	NA	false	NA	NA	NA	C	non_coding	NA	NA	NA	NA	NA	NA	NA	90.0	AAAAAGTAAAAAAAAAAAAA	NA	true	NA	false	NA	NA	NA	NA	NA	NA	NA	NA
PB.47114.910	chr6	+	2671	6	incomplete-splice_match	UTRN	ENST00000367524.8	5227	24	252610	-22	-592	-2	3prime_fragment	FALSE	canonical	NA	NA	NA	NA	NA	NA	NA	false	NA	NA	NA	C	non_coding	NA	NA	NA	NA	NA	NA	NA	30.0	AAGATGACTTTGATATTCTT	NA	true	NA	true	NA	NA	NA	NA	NA	NA	NA	TALONT001534611
PB.47114.911	chr6	+	2188	6	incomplete-splice_match	UTRN	ENST00000367524.8	5227	24	252609	462	-593	-462	3prime_fragment	FALSE	canonical	NA	NA	NA	NA	NA	NA	NA	false	NA	NA	NA	C	non_coding	NA	NA	NA	NA	NA	NA	NA	55.0	AAAAGAAGAAAATTGTTTTA	NA	true	NA	false	NA	NA	NA	NA	NA	NA	NA	TALONT001534611
PB.47143.6	chr6	+	1823	2	novel_not_in_catalog	ENSG00000288551	novel	468	2	NA	NA	-16	-2	intron_retention	FALSE	canonical	NA	NA	NA	NA	NA	NA	NA	true	NA	NA	NA	C	non_coding	NA	NA	NA	NA	NA	NA	NA	35.0	AAGCAGGTCATGCAAATTTT	NA	false	NA	false	NA	NA	NA	NA	NA	NA	NA	NA
PB.47143.7	chr6	+	1707	3	novel_not_in_catalog	ENSG00000288551	novel	1109	2	NA	NA	-16	-6	at_least_one_novel_splicesite	FALSE	canonical	NA	NA	NA	NA	NA	NA	NA	true	NA	NA	NA	C	non_coding	NA	NA	NA	NA	NA	NA	NA	50.0	AACAAAGCAGGTCATGCAAA	NA	false	NA	false	NA	NA	NA	NA	NA	NA	NA	NA
PB.47143.8	chr6	+	1322	2	full-splice_match	ENSG00000288551	ENST00000829377.1	544	2	-3	-775	-3	-160	alternative_3end	FALSE	canonical	NA	NA	NA	NA	NA	NA	NA	false	NA	NA	NA	C	non_coding	NA	NA	NA	NA	NA	NA	NA	40.0	TTCAAATAGTTTCCTAAAAT	NA	false	NA	false	NA	NA	NA	NA	NA	NA	NA	TALONT000688339
PB.47143.9	chr6	+	1393	2	novel_not_in_catalog	ENSG00000288551	novel	544	2	NA	NA	11	54158	at_least_one_novel_splicesite	FALSE	canonical	NA	NA	NA	NA	NA	NA	NA	true	NA	NA	NA	C	non_coding	NA	NA	NA	NA	NA	NA	NA	15.0	GCATTCTGATTTGTGTCATT	NA	false	NA	false	NA	NA	NA	NA	NA	NA	NA	TALONT000688336
PB.47143.11	chr6	+	1883	3	novel_not_in_catalog	ENSG00000288551	novel	1749	3	NA	NA	21	-6	intron_retention	FALSE	canonical	NA	NA	NA	NA	NA	NA	NA	true	NA	NA	NA	C	non_coding	NA	NA	NA	NA	NA	NA	NA	50.0	AACAAAGCAGGTCATGCAAA	NA	false	NA	false	NA	NA	NA	NA	NA	NA	NA	NA
PB.47143.23	chr6	+	2388	2	fusion	ENSG00000288551_EPM2A-DT	novel	544	2	NA	NA	-65	18	multi-exon	FALSE	canonical	NA	NA	NA	NA	NA	NA	NA	false	NA	NA	NA	B	non_coding	NA	NA	NA	NA	NA	NA	NA	65.0	AAAAAAAAAAGAGTGATTAT	NA	false	NA	false	NA	NA	NA	NA	NA	NA	NA	NA
PB.47143.27	chr6	+	2550	2	novel_not_in_catalog	ENSG00000288551	novel	544	2	NA	NA	-44	55409	at_least_one_novel_splicesite	FALSE	canonical	NA	NA	NA	NA	NA	NA	NA	true	NA	NA	NA	C	non_coding	NA	NA	NA	NA	NA	NA	NA	40.0	TATTTAAAACTTTCTTAGAA	NA	false	NA	false	NA	NA	NA	NA	NA	NA	NA	TALONT000688336
PB.47143.32	chr6	+	2121	2	full-splice_match	ENSG00000288551	ENST00000829377.1	544	2	132	-1709	-17	440	alternative_3end5end	FALSE	canonical	NA	NA	NA	NA	NA	NA	NA	false	NA	NA	NA	C	non_coding	NA	NA	NA	NA	NA	NA	NA	25.0	AAATCATTTGTTGTCATTTC	NA	false	NA	true	NA	NA	NA	NA	NA	NA	NA	TALONT000688339
PB.47143.53	chr6	+	2324	1	full-splice_match	ENSG00000270638	ENST00000603994.1	1649	1	-673	-2	-673	2	mono-exon	????	NA	NA	NA	NA	NA	NA	NA	NA	NA	NA	NA	NA	C	non_coding	NA	NA	NA	NA	NA	NA	NA	15.0	GACATTGTTTCCTTTACTCT	NA	true	NA	true	NA	NA	NA	NA	NA	NA	NA	NA
PB.47143.127	chr6	+	2176	3	full-splice_match	EPM2A-DT	ENST00000663890.1	4881	3	2	2703	2	-1	alternative_3end	FALSE	canonical	NA	NA	NA	NA	NA	NA	NA	false	NA	NA	NA	C	non_coding	NA	NA	NA	NA	NA	NA	NA	30.0	ATAGTATTAGCCATTTTGAT	NA	true	NA	true	NA	NA	NA	NA	NA	NA	NA	ENST00000663890.1_2
PB.47143.128	chr6	+	3430	1	full-splice_match	EPM2A-DT	ENST00000805032.1	1031	1	0	-2399	0	2399	mono-exon	????	NA	NA	NA	NA	NA	NA	NA	NA	NA	NA	NA	NA	C	non_coding	NA	NA	NA	NA	NA	NA	NA	15.0	ATCCTCATTTTCTGTGTATC	NA	true	NA	true	NA	NA	NA	NA	NA	NA	NA	NA
PB.47143.130	chr6	+	2207	4	full-splice_match	EPM2A-DT	ENST00000606388.6	4557	4	28	2322	2	1	alternative_3end	FALSE	canonical	NA	NA	NA	NA	NA	NA	NA	false	NA	NA	NA	C	non_coding	NA	NA	NA	NA	NA	NA	NA	25.0	TCTATAGTATTAGCCATTTT	NA	true	NA	true	NA	NA	NA	NA	NA	NA	NA	ENST00000606388.6_3
PB.47143.133	chr6	+	2912	3	full-splice_match	EPM2A-DT	ENST00000658327.2	2903	3	-9	0	2	0	reference_match	FALSE	canonical	NA	NA	NA	NA	NA	NA	NA	false	NA	NA	NA	C	non_coding	NA	NA	NA	NA	NA	NA	NA	65.0	AAAATAAAAGTTGGAAATAA	NA	true	NA	false	NA	NA	NA	NA	NA	NA	NA	ENST00000658327.1_2
PB.47143.136	chr6	+	2226	4	full-splice_match	EPM2A-DT	ENST00000452617.8	3371	4	12	1133	-3	-10	alternative_3end	FALSE	canonical	NA	NA	NA	NA	NA	NA	NA	false	NA	NA	NA	C	non_coding	NA	NA	NA	NA	NA	NA	NA	40.0	AAATATGGGATTCTATAGTA	NA	true	NA	true	NA	NA	NA	NA	NA	NA	NA	ENST00000452617.6_4
PB.47143.153	chr6	+	1109	2	full-splice_match	EPM2A-DT	ENST00000805031.1	1141	2	13	19	0	-19	reference_match	FALSE	canonical	NA	NA	NA	NA	NA	NA	NA	false	NA	NA	NA	C	non_coding	NA	NA	NA	NA	NA	NA	NA	65.0	AAAAAATTTAAAAAATCGAT	NA	true	NA	false	NA	NA	NA	NA	NA	NA	NA	TALONT000688545
PB.47143.155	chr6	+	2126	3	full-splice_match	EPM2A-DT	ENST00000627375.2	731	3	36	-1431	0	25	alternative_3end	FALSE	canonical	NA	NA	NA	NA	NA	NA	NA	false	NA	NA	NA	C	non_coding	NA	NA	NA	NA	NA	NA	NA	75.0	AAAGAAAAAACCAAAAAACC	NA	true	NA	false	NA	NA	NA	NA	NA	NA	NA	ENST00000654828.1_2
PB.47143.165	chr6	+	2049	2	full-splice_match	EPM2A-DT	ENST00000688715.1	2062	2	10	3	3	2	reference_match	FALSE	canonical	NA	NA	NA	NA	NA	NA	NA	false	NA	NA	NA	C	non_coding	NA	NA	NA	NA	NA	NA	NA	25.0	GTATTAGCCATTTTGATATC	NA	true	NA	true	NA	NA	NA	NA	NA	NA	NA	NA
PB.47144.168	chr6	-	3012	4	fusion	EPM2A_FBXO30	novel	3649	4	NA	NA	-20	-6	intron_retention	FALSE	canonical	NA	NA	NA	NA	NA	NA	NA	false	NA	NA	NA	B	non_coding	NA	NA	NA	NA	NA	NA	NA	40.0	AAAAAGACCTTTCTGTACAG	NA	true	NA	true	NA	NA	NA	NA	NA	NA	NA	NA
PB.47144.170	chr6	-	2926	4	full-splice_match	EPM2A	ENST00000639423.1	2886	4	-48	8	-11	-6	reference_match	FALSE	canonical	NA	NA	NA	NA	NA	NA	NA	false	NA	NA	NA	C	non_coding	NA	NA	NA	NA	NA	NA	NA	40.0	AAAAAGACCTTTCTGTACAG	NA	true	NA	true	NA	NA	NA	NA	NA	NA	NA	ENST00000639423.1_3
PB.47144.171	chr6	-	3004	5	novel_not_in_catalog	EPM2A	novel	3335	5	NA	NA	1	-6	intron_retention	FALSE	canonical	NA	NA	NA	NA	NA	NA	NA	true	NA	NA	NA	C	non_coding	NA	NA	NA	NA	NA	NA	NA	40.0	AAAAAGACCTTTCTGTACAG	NA	true	NA	true	NA	NA	NA	NA	NA	NA	NA	NA
PB.47144.172	chr6	-	2852	3	full-splice_match	EPM2A	ENST00000638262.1	2679	3	6	-179	6	-6	alternative_3end	FALSE	canonical	NA	NA	NA	NA	NA	NA	NA	false	NA	NA	NA	C	non_coding	NA	NA	NA	NA	NA	NA	NA	40.0	AAAAAGACCTTTCTGTACAG	NA	true	NA	true	NA	NA	NA	NA	NA	NA	NA	ENST00000638262.1_3
PB.47144.175	chr6	-	3093	5	novel_in_catalog	EPM2A	novel	3335	5	NA	NA	-11	-6	intron_retention	FALSE	canonical	NA	NA	NA	NA	NA	NA	NA	false	NA	NA	NA	C	non_coding	NA	NA	NA	NA	NA	NA	NA	40.0	AAAAAGACCTTTCTGTACAG	NA	true	NA	true	NA	NA	NA	NA	NA	NA	NA	TALONT001534664
PB.47144.177	chr6	-	2838	4	full-splice_match	EPM2A	ENST00000611340.5	2786	4	-11	-41	-11	-6	reference_match	FALSE	canonical	NA	NA	NA	NA	NA	NA	NA	false	NA	NA	NA	C	non_coding	NA	NA	NA	NA	NA	NA	NA	40.0	AAAAAGACCTTTCTGTACAG	NA	true	NA	true	NA	NA	NA	NA	NA	NA	NA	ENST00000611340.5_4
PB.47144.180	chr6	-	3211	5	full-splice_match	EPM2A	ENST00000639049.1	3335	5	116	8	72	-6	alternative_5end	FALSE	canonical	NA	NA	NA	NA	NA	NA	NA	false	NA	NA	NA	C	non_coding	NA	NA	NA	NA	NA	NA	NA	40.0	AAAAAGACCTTTCTGTACAG	NA	true	NA	true	NA	NA	NA	NA	NA	NA	NA	ENST00000639049.1_2
PB.47144.205	chr6	-	2730	4	full-splice_match	EPM2A	ENST00000367519.9	3129	4	166	233	72	-47	alternative_3end5end	FALSE	canonical	NA	NA	NA	NA	NA	NA	NA	false	NA	NA	NA	C	non_coding	NA	NA	NA	NA	NA	NA	NA	15.0	TGGGTCTGTGAATTTCTTTA	NA	true	NA	false	NA	NA	NA	NA	NA	NA	NA	ENST00000367519.9_4
PB.47144.215	chr6	-	2550	4	full-splice_match	EPM2A	ENST00000367519.9	3129	4	-16	595	-16	45	alternative_3end	FALSE	canonical	NA	NA	NA	NA	NA	NA	NA	false	NA	NA	NA	C	non_coding	NA	NA	NA	NA	NA	NA	NA	15.0	TATTTATTTTTCTGCACCTT	NA	true	NA	true	NA	NA	NA	NA	NA	NA	NA	ENST00000367519.9_4
PB.47144.377	chr6	-	1504	4	fusion	ENSG00000270828_FBXO30	novel	525	4	NA	NA	-15	-16989	multi-exon	FALSE	canonical	NA	NA	NA	NA	NA	NA	NA	false	NA	NA	NA	B	non_coding	NA	NA	NA	NA	NA	NA	NA	40.0	AAAATGGACGTTTTAAATGT	NA	true	NA	true	NA	NA	NA	NA	NA	NA	NA	NA
PB.47144.426	chr6	-	1738	3	fusion	ENSG00000288056_FBXO30	novel	1737	2	NA	NA	-13	640	multi-exon	FALSE	canonical	NA	NA	NA	NA	NA	NA	NA	true	NA	NA	NA	B	non_coding	NA	NA	NA	NA	NA	NA	NA	35.0	AAAAATTACCTAGTCTGTGG	NA	true	NA	true	NA	NA	NA	NA	NA	NA	NA	NA
PB.47144.427	chr6	-	4173	3	fusion	ENSG00000288056_FBXO30	novel	1737	2	NA	NA	-12	640	multi-exon	FALSE	canonical	NA	NA	NA	NA	NA	NA	NA	false	NA	NA	NA	B	non_coding	NA	NA	NA	NA	NA	NA	NA	35.0	AAAAATTACCTAGTCTGTGG	NA	true	NA	true	NA	NA	NA	NA	NA	NA	NA	TALONT000688398
PB.47144.428	chr6	-	3794	4	fusion	ENSG00000288056_FBXO30	novel	1737	2	NA	NA	-20	639	multi-exon	FALSE	canonical	NA	NA	NA	NA	NA	NA	NA	true	NA	NA	NA	B	non_coding	NA	NA	NA	NA	NA	NA	NA	35.0	TAAAAATTACCTAGTCTGTG	NA	true	NA	true	NA	NA	NA	NA	NA	NA	NA	TALONT001534706
PB.47144.438	chr6	-	4209	1	full-splice_match	ENSG00000280184	ENST00000625058.1	2073	1	-2329	193	-2188	-193	mono-exon	????	NA	NA	NA	NA	NA	NA	NA	NA	NA	NA	NA	NA	C	non_coding	NA	NA	NA	NA	NA	NA	NA	15.0	AGTCTCGGGTATGTCTTTAT	NA	false	NA	true	NA	NA	NA	NA	NA	NA	NA	NA
PB.47144.472	chr6	-	4438	3	full-splice_match	FBXO30	ENST00000237281.5	9051	3	-17	4630	-17	-4630	alternative_3end	FALSE	canonical	NA	NA	NA	NA	NA	NA	NA	false	NA	NA	NA	C	non_coding	NA	NA	NA	NA	NA	NA	NA	35.0	CAACACAATCATATTGTTTC	NA	true	NA	true	NA	NA	NA	NA	NA	NA	NA	ENST00000237281.5_3
PB.47144.474	chr6	-	4358	3	novel_not_in_catalog	FBXO30	novel	9051	3	NA	NA	-20	-4624	at_least_one_novel_splicesite	FALSE	canonical	NA	NA	NA	NA	NA	NA	NA	true	NA	NA	NA	C	non_coding	NA	NA	NA	NA	NA	NA	NA	30.0	AATCATATTGTTTCTGTAAT	NA	true	NA	true	NA	NA	NA	NA	NA	NA	NA	TALONT000688449
PB.47144.475	chr6	-	2397	2	novel_in_catalog	FBXO30	novel	9051	3	NA	NA	-20	-4624	combination_of_known_splicesites	FALSE	canonical	NA	NA	NA	NA	NA	NA	NA	false	NA	NA	NA	C	non_coding	NA	NA	NA	NA	NA	NA	NA	30.0	AATCATATTGTTTCTGTAAT	NA	true	NA	true	NA	NA	NA	NA	NA	NA	NA	TALONT000688500
PB.47144.477	chr6	-	4453	3	novel_not_in_catalog	FBXO30	novel	9051	3	NA	NA	-15	-4629	at_least_one_novel_splicesite	FALSE	canonical	NA	NA	NA	NA	NA	NA	NA	false	NA	NA	NA	C	non_coding	NA	NA	NA	NA	NA	NA	NA	35.0	AACACAATCATATTGTTTCT	NA	true	NA	true	NA	NA	NA	NA	NA	NA	NA	NA
PB.47144.506	chr6	-	4081	3	full-splice_match	FBXO30	ENST00000237281.5	9051	3	-18	4988	-18	-4988	alternative_3end	FALSE	canonical	NA	NA	NA	NA	NA	NA	NA	false	NA	NA	NA	C	non_coding	NA	NA	NA	NA	NA	NA	NA	35.0	ATAAAATGTAACTCTGCCTT	NA	true	NA	false	NA	NA	NA	NA	NA	NA	NA	ENST00000237281.5_3
PB.47144.509	chr6	-	3734	3	full-splice_match	FBXO30	ENST00000237281.5	9051	3	0	5317	0	-5317	alternative_3end	FALSE	canonical	NA	NA	NA	NA	NA	NA	NA	false	NA	NA	NA	C	non_coding	NA	NA	NA	NA	NA	NA	NA	20.0	AAAACTCTGTTGTGTCCTCT	NA	true	NA	false	NA	NA	NA	NA	NA	NA	NA	NA
PB.47144.510	chr6	-	3648	3	full-splice_match	FBXO30	ENST00000237281.5	9051	3	-15	5418	-15	-5418	alternative_3end	FALSE	canonical	NA	NA	NA	NA	NA	NA	NA	false	NA	NA	NA	C	non_coding	NA	NA	NA	NA	NA	NA	NA	45.0	AAATAAATTGCAAAGGTGGG	NA	true	NA	false	NA	NA	NA	NA	NA	NA	NA	NA
PB.47144.513	chr6	-	3442	3	full-splice_match	FBXO30	ENST00000237281.5	9051	3	-18	5627	-18	-5627	alternative_3end	FALSE	canonical	NA	NA	NA	NA	NA	NA	NA	false	NA	NA	NA	C	non_coding	NA	NA	NA	NA	NA	NA	NA	15.0	CTTGGTTGACAATCTCTTTG	NA	true	NA	false	NA	NA	NA	NA	NA	NA	NA	NA
PB.47144.517	chr6	-	3193	3	full-splice_match	FBXO30	ENST00000237281.5	9051	3	-20	5878	-20	-5878	alternative_3end	FALSE	canonical	NA	NA	NA	NA	NA	NA	NA	false	NA	NA	NA	C	non_coding	NA	NA	NA	NA	NA	NA	NA	50.0	GAATATAATTTAATTTGAAA	NA	true	NA	false	NA	NA	NA	NA	NA	NA	NA	ENST00000237281.5_3
PB.47144.520	chr6	-	3047	3	full-splice_match	FBXO30	ENST00000237281.5	9051	3	-20	6024	-20	-6024	alternative_3end	FALSE	canonical	NA	NA	NA	NA	NA	NA	NA	false	NA	NA	NA	C	non_coding	NA	NA	NA	NA	NA	NA	NA	35.0	AAAGATGTTTTTATCTCACA	NA	true	NA	false	NA	NA	NA	NA	NA	NA	NA	NA
PB.47144.521	chr6	-	2880	3	full-splice_match	FBXO30	ENST00000237281.5	9051	3	-20	6191	-20	-6191	alternative_3end	FALSE	canonical	NA	NA	NA	NA	NA	NA	NA	false	NA	NA	NA	C	non_coding	NA	NA	NA	NA	NA	NA	NA	40.0	AAAAATATTCTGAATTTGTT	NA	true	NA	false	NA	NA	NA	NA	NA	NA	NA	NA
PB.47144.523	chr6	-	2642	3	full-splice_match	FBXO30	ENST00000237281.5	9051	3	-17	6426	-17	-6426	alternative_3end	FALSE	canonical	NA	NA	NA	NA	NA	NA	NA	false	NA	NA	NA	C	non_coding	NA	NA	NA	NA	NA	NA	NA	40.0	AATGTTTGAAATGTGTGAAA	NA	true	NA	true	NA	NA	NA	NA	NA	NA	NA	NA
PB.47144.525	chr6	-	2368	3	full-splice_match	FBXO30	ENST00000237281.5	9051	3	-20	6703	-20	-6703	alternative_3end	FALSE	canonical	NA	NA	NA	NA	NA	NA	NA	false	NA	NA	NA	C	non_coding	NA	NA	NA	NA	NA	NA	NA	40.0	AAACGGGAGGAAGCAATCCC	NA	true	NA	false	NA	NA	NA	NA	NA	NA	NA	NA
PB.47144.534	chr6	-	2147	2	novel_not_in_catalog	FBXO30	novel	9051	3	NA	NA	-3	-10880	at_least_one_novel_splicesite	FALSE	canonical	NA	NA	NA	NA	NA	NA	NA	true	NA	NA	NA	C	non_coding	NA	NA	NA	NA	NA	NA	NA	55.0	AAAAGAAAAGGTTAGTGTAA	NA	true	NA	false	NA	NA	NA	NA	NA	NA	NA	NA
PB.47144.816	chr6	-	3275	7	novel_in_catalog	SHPRH	novel	11660	24	NA	NA	2689	0	intron_retention	FALSE	canonical	NA	NA	NA	NA	NA	NA	NA	false	NA	NA	NA	C	non_coding	NA	NA	NA	NA	NA	NA	NA	80.0	AAAAAAAAAAAAAAATCATT	NA	false	NA	false	NA	NA	NA	NA	NA	NA	NA	NA
PB.47144.1138	chr6	-	1761	9	novel_not_in_catalog	SHPRH	novel	5245	24	NA	NA	-3	143	intron_retention	FALSE	canonical	NA	NA	NA	NA	NA	NA	NA	true	NA	NA	NA	C	non_coding	NA	NA	NA	NA	NA	NA	NA	45.0	AAGGAAGAGGATATATGTGA	NA	true	NA	false	NA	NA	NA	NA	NA	NA	NA	TALONT000688866
PB.47144.1158	chr6	-	1856	8	novel_in_catalog	SHPRH	novel	927	8	NA	NA	-26	-696	intron_retention	FALSE	canonical	NA	NA	NA	NA	NA	NA	NA	false	NA	NA	NA	C	non_coding	NA	NA	NA	NA	NA	NA	NA	55.0	AAAAGAAAAAGTTCAATGCC	NA	true	NA	false	NA	NA	NA	NA	NA	NA	NA	NA
PB.47144.1160	chr6	-	1741	8	novel_in_catalog	SHPRH	novel	927	8	NA	NA	-11	-696	intron_retention	FALSE	canonical	NA	NA	NA	NA	NA	NA	NA	false	NA	NA	NA	C	non_coding	NA	NA	NA	NA	NA	NA	NA	55.0	AAAAGAAAAAGTTCAATGCC	NA	true	NA	false	NA	NA	NA	NA	NA	NA	NA	NA
PB.47148.4	chr6	+	2065	6	novel_not_in_catalog	GRM1	novel	1654	3	NA	NA	-63482	19	at_least_one_novel_splicesite	FALSE	canonical	NA	NA	NA	NA	NA	NA	NA	true	NA	NA	NA	C	non_coding	NA	NA	NA	NA	NA	NA	NA	85.0	AACTATAAAAAAAAAAAAAA	NA	true	NA	false	NA	NA	NA	NA	NA	NA	NA	NA
PB.47148.23	chr6	+	6795	9	full-splice_match	GRM1	ENST00000706835.1	5423	9	-5	-1367	-1	0	alternative_3end	FALSE	canonical	NA	NA	NA	NA	NA	NA	NA	false	NA	NA	NA	C	non_coding	NA	NA	NA	NA	NA	NA	NA	25.0	ATTAAATGTGTATGTTCTTT	NA	true	NA	true	NA	NA	NA	NA	NA	NA	NA	NA
PB.47148.30	chr6	+	5904	9	full-splice_match	GRM1	ENST00000706833.1	5597	9	40	-347	1	347	alternative_3end	FALSE	canonical	NA	NA	NA	NA	NA	NA	NA	false	NA	NA	NA	C	non_coding	NA	NA	NA	NA	NA	NA	NA	15.0	TGTTTTGATTTCTTCTATTA	NA	true	NA	true	NA	NA	NA	NA	NA	NA	NA	TALONT002149068
PB.47157.2	chr6	+	1168	3	full-splice_match	RAB32	ENST00000367495.4	1065	3	-104	1	-104	-1	alternative_5end	FALSE	canonical	NA	NA	NA	NA	NA	NA	NA	false	NA	NA	NA	C	non_coding	NA	NA	NA	NA	NA	NA	NA	20.0	AGTCTTATGGTCATTTTGAG	NA	true	NA	true	NA	NA	NA	NA	NA	NA	NA	ENST00000367495.4_2
PB.47177.35	chr6	-	2498	10	novel_in_catalog	STXBP5-AS1	novel	3015	12	NA	NA	0	-1	combination_of_known_junctions	FALSE	canonical	NA	NA	NA	NA	NA	NA	NA	false	NA	NA	NA	C	non_coding	NA	NA	NA	NA	NA	NA	NA	20.0	AGATTTGGGGGTCTAGCACT	NA	true	NA	true	NA	NA	NA	NA	NA	NA	NA	NA
PB.47177.63	chr6	-	2628	10	novel_in_catalog	STXBP5-AS1	novel	1821	11	NA	NA	-31	0	intron_retention	FALSE	canonical	NA	NA	NA	NA	NA	NA	NA	false	NA	NA	NA	C	non_coding	NA	NA	NA	NA	NA	NA	NA	95.0	AAAAAAAAAAAAAAAAAAAG	NA	false	NA	false	NA	NA	NA	NA	NA	NA	NA	NA
PB.47177.88	chr6	-	2044	8	novel_in_catalog	STXBP5-AS1	novel	3015	12	NA	NA	0	0	intron_retention	FALSE	canonical	NA	NA	NA	NA	NA	NA	NA	false	NA	NA	NA	C	non_coding	NA	NA	NA	NA	NA	NA	NA	95.0	AAAAAAAAAAAAAAAAAAAG	NA	true	NA	false	NA	NA	NA	NA	NA	NA	NA	NA
PB.47185.17	chr6	+	4714	26	full-splice_match	STXBP5	ENST00000367481.7	9177	26	-283	4746	-38	0	alternative_3end5end	FALSE	canonical	NA	NA	NA	NA	NA	NA	NA	false	NA	NA	NA	C	non_coding	NA	NA	NA	NA	NA	NA	NA	55.0	AAAAAAAAACTTTCATTATT	NA	true	NA	true	NA	NA	NA	NA	NA	NA	NA	ENST00000367481.7_2
PB.47249.14	chr6	+	4495	8	full-splice_match	UST	ENST00000367463.5	4496	8	0	1	0	-1	reference_match	FALSE	canonical	NA	NA	NA	NA	NA	NA	NA	false	NA	NA	NA	C	non_coding	NA	NA	NA	NA	NA	NA	NA	35.0	AGATGAAGCATTCCTTAACT	NA	true	NA	true	NA	NA	NA	NA	NA	NA	NA	ENST00000367463.5_2
PB.47264.2	chr6	+	4323	8	novel_in_catalog	TAB2	novel	4199	8	NA	NA	191	2	combination_of_known_splicesites	FALSE	canonical	NA	NA	NA	NA	NA	NA	NA	false	NA	NA	NA	C	non_coding	NA	NA	NA	NA	NA	NA	NA	10.0	TGGATTTTGTGACTTGTTTT	NA	true	NA	true	NA	NA	NA	NA	NA	NA	NA	TALONT000689266
PB.47264.5	chr6	+	2243	6	novel_not_in_catalog	TAB2	novel	3092	6	NA	NA	-3	-839	at_least_one_novel_splicesite	FALSE	canonical	NA	NA	NA	NA	NA	NA	NA	true	NA	NA	NA	C	non_coding	NA	NA	NA	NA	NA	NA	NA	35.0	ATGCACAGAATAACTTTCCT	NA	true	NA	true	NA	NA	NA	NA	NA	NA	NA	NA
PB.47264.7	chr6	+	3104	8	novel_not_in_catalog	TAB2	novel	4363	7	NA	NA	66	-840	at_least_one_novel_splicesite	FALSE	canonical	NA	NA	NA	NA	NA	NA	NA	false	NA	NA	NA	C	non_coding	NA	NA	NA	NA	NA	NA	NA	35.0	TATGCACAGAATAACTTTCC	NA	true	NA	true	NA	NA	NA	NA	NA	NA	NA	NA
PB.47264.8	chr6	+	4343	7	full-splice_match	TAB2	ENST00000637181.2	4363	7	-65	85	-65	6	alternative_3end5end	FALSE	canonical	NA	NA	NA	NA	NA	NA	NA	false	NA	NA	NA	C	non_coding	NA	NA	NA	NA	NA	NA	NA	15.0	GAGTTGATGGTTTTGTGATT	NA	true	NA	true	NA	NA	NA	NA	NA	NA	NA	ENST00000637181.2_2
PB.47264.23	chr6	+	3968	7	full-splice_match	TAB2	ENST00000637181.2	4363	7	180	215	180	-3	alternative_3end5end	FALSE	canonical	NA	NA	NA	NA	NA	NA	NA	false	NA	NA	NA	C	non_coding	NA	NA	NA	NA	NA	NA	NA	25.0	AAAGCCCTTACGTTTGATGC	NA	true	NA	true	NA	NA	NA	NA	NA	NA	NA	NA
PB.47264.424	chr6	+	1992	8	full-splice_match	GINM1	ENST00000367419.10	1943	8	-169	120	-88	-120	alternative_3end5end	FALSE	canonical	NA	NA	NA	NA	NA	NA	NA	false	NA	NA	NA	C	non_coding	NA	NA	NA	NA	NA	NA	NA	25.0	ATCATGATTTGATTGTATCC	NA	true	NA	true	NA	NA	NA	NA	NA	NA	NA	ENST00000367419.10_2
PB.47264.425	chr6	+	1549	8	full-splice_match	GINM1	ENST00000367419.10	1943	8	-167	561	-86	-561	alternative_3end5end	FALSE	canonical	NA	NA	NA	NA	NA	NA	NA	false	NA	NA	NA	C	non_coding	NA	NA	NA	NA	NA	NA	NA	30.0	AGGCTGAGGCAGGAGAATTG	NA	true	NA	true	NA	NA	NA	NA	NA	NA	NA	NA
PB.47264.427	chr6	+	1804	8	full-splice_match	GINM1	ENST00000367419.10	1943	8	-169	308	-88	-308	alternative_3end5end	FALSE	canonical	NA	NA	NA	NA	NA	NA	NA	false	NA	NA	NA	C	non_coding	NA	NA	NA	NA	NA	NA	NA	30.0	CAATAACTTTTCAAGGTGCC	NA	true	NA	true	NA	NA	NA	NA	NA	NA	NA	NA
PB.47264.428	chr6	+	2498	6	novel_not_in_catalog	GINM1	novel	2026	8	NA	NA	-104	-6	intron_retention	FALSE	canonical	NA	NA	NA	NA	NA	NA	NA	true	NA	NA	NA	C	non_coding	NA	NA	NA	NA	NA	NA	NA	40.0	AAAAAAGTATAGCTGTTTTG	NA	true	NA	true	NA	NA	NA	NA	NA	NA	NA	NA
PB.47264.429	chr6	+	2098	8	novel_not_in_catalog	GINM1	novel	1943	8	NA	NA	-104	-6	at_least_one_novel_splicesite	FALSE	canonical	NA	NA	NA	NA	NA	NA	NA	true	NA	NA	NA	C	non_coding	NA	NA	NA	NA	NA	NA	NA	40.0	AAAAAAGTATAGCTGTTTTG	NA	true	NA	true	NA	NA	NA	NA	NA	NA	NA	NA
PB.47264.434	chr6	+	2118	8	full-splice_match	GINM1	ENST00000367419.10	1943	8	-185	10	-104	-10	alternative_5end	FALSE	canonical	NA	NA	NA	NA	NA	NA	NA	false	NA	NA	NA	C	non_coding	NA	NA	NA	NA	NA	NA	NA	45.0	GAGGAAAAAAGTATAGCTGT	NA	true	NA	true	NA	NA	NA	NA	NA	NA	NA	ENST00000367419.10_2
PB.47264.435	chr6	+	1970	7	novel_in_catalog	GINM1	novel	1943	8	NA	NA	-104	-6	combination_of_known_splicesites	FALSE	canonical	NA	NA	NA	NA	NA	NA	NA	false	NA	NA	NA	C	non_coding	NA	NA	NA	NA	NA	NA	NA	40.0	AAAAAAGTATAGCTGTTTTG	NA	true	NA	true	NA	NA	NA	NA	NA	NA	NA	NA
PB.47264.717	chr6	+	1511	1	full-splice_match	ENSG00000278899	ENST00000623174.2	1280	1	-234	3	-234	-3	mono-exon	????	NA	NA	NA	NA	NA	NA	NA	NA	NA	NA	NA	NA	C	non_coding	NA	NA	NA	NA	NA	NA	NA	30.0	TAATAACTGGCTACTTACTG	NA	false	NA	true	NA	NA	NA	NA	NA	NA	NA	ENST00000623174.1_1
PB.47266.10	chr6	-	5445	1	full-splice_match	ENSG00000289045	ENST00000690714.1	612	1	-4836	3	-4836	-3	mono-exon	????	NA	NA	NA	NA	NA	NA	NA	NA	NA	NA	NA	NA	C	non_coding	NA	NA	NA	NA	NA	NA	NA	10.0	TGACCCTTGTGCGTACTGGC	NA	false	NA	true	NA	NA	NA	NA	NA	NA	NA	NA
PB.47266.55	chr6	-	5292	13	full-splice_match	PPIL4	ENST00000253329.3	2475	13	9	-2826	9	2826	alternative_3end	FALSE	canonical	NA	NA	NA	NA	NA	NA	NA	false	NA	NA	NA	C	non_coding	NA	NA	NA	NA	NA	NA	NA	25.0	AATTCTAAGTTGAGGTGTGT	NA	true	NA	true	NA	NA	NA	NA	NA	NA	NA	ENST00000253329.3_3
PB.47266.64	chr6	-	4017	13	full-splice_match	PPIL4	ENST00000253329.3	2475	13	8	-1550	8	1550	alternative_3end	FALSE	canonical	NA	NA	NA	NA	NA	NA	NA	false	NA	NA	NA	C	non_coding	NA	NA	NA	NA	NA	NA	NA	20.0	TTCTATTTCTTTAATGTTAG	NA	true	NA	false	NA	NA	NA	NA	NA	NA	NA	ENST00000253329.3_3
PB.47266.66	chr6	-	3827	13	full-splice_match	PPIL4	ENST00000253329.3	2475	13	1	-1353	1	1353	alternative_3end	FALSE	canonical	NA	NA	NA	NA	NA	NA	NA	false	NA	NA	NA	C	non_coding	NA	NA	NA	NA	NA	NA	NA	45.0	AAGAATAAGTTAAGGAGTGC	NA	true	NA	false	NA	NA	NA	NA	NA	NA	NA	ENST00000253329.3_3
PB.47266.70	chr6	-	3140	13	full-splice_match	PPIL4	ENST00000253329.3	2475	13	8	-673	8	673	alternative_3end	FALSE	canonical	NA	NA	NA	NA	NA	NA	NA	false	NA	NA	NA	C	non_coding	NA	NA	NA	NA	NA	NA	NA	20.0	CGATCATTTTATAGCTTGCT	NA	true	NA	false	NA	NA	NA	NA	NA	NA	NA	NA
PB.47266.72	chr6	-	2553	13	full-splice_match	PPIL4	ENST00000253329.3	2475	13	10	-88	10	88	alternative_3end	FALSE	canonical	NA	NA	NA	NA	NA	NA	NA	false	NA	NA	NA	C	non_coding	NA	NA	NA	NA	NA	NA	NA	10.0	CATTTTTTCTTCTGTTATGG	NA	true	NA	false	NA	NA	NA	NA	NA	NA	NA	NA
PB.47266.81	chr6	-	2327	13	full-splice_match	PPIL4	ENST00000253329.3	2475	13	17	131	17	-131	alternative_3end	FALSE	canonical	NA	NA	NA	NA	NA	NA	NA	false	NA	NA	NA	C	non_coding	NA	NA	NA	NA	NA	NA	NA	25.0	AAGTGGTATCTACCTGTGAT	NA	true	NA	false	NA	NA	NA	NA	NA	NA	NA	NA
PB.47266.83	chr6	-	2325	13	full-splice_match	PPIL4	ENST00000253329.3	2475	13	-97	247	-97	-247	alternative_3end5end	FALSE	canonical	NA	NA	NA	NA	NA	NA	NA	false	NA	NA	NA	C	non_coding	NA	NA	NA	NA	NA	NA	NA	20.0	TGTTCTGAAGTGACTGTACT	NA	true	NA	true	NA	NA	NA	NA	NA	NA	NA	ENST00000253329.3_3
PB.47266.90	chr6	-	2266	14	novel_not_in_catalog	PPIL4	novel	2475	13	NA	NA	8	-240	at_least_one_novel_splicesite	FALSE	canonical	NA	NA	NA	NA	NA	NA	NA	true	NA	NA	NA	C	non_coding	NA	NA	NA	NA	NA	NA	NA	30.0	AAGTGACTGTACTAGTTTAT	NA	true	NA	true	NA	NA	NA	NA	NA	NA	NA	TALONT000689648
PB.47266.93	chr6	-	2038	11	novel_in_catalog	PPIL4	novel	2475	13	NA	NA	-49	-241	combination_of_known_splicesites	FALSE	canonical	NA	NA	NA	NA	NA	NA	NA	false	NA	NA	NA	C	non_coding	NA	NA	NA	NA	NA	NA	NA	30.0	GAAGTGACTGTACTAGTTTA	NA	true	NA	true	NA	NA	NA	NA	NA	NA	NA	TALONT000689622
PB.47266.111	chr6	-	2185	14	novel_not_in_catalog	PPIL4	novel	2475	13	NA	NA	-40	-369	at_least_one_novel_splicesite	FALSE	canonical	NA	NA	NA	NA	NA	NA	NA	true	NA	NA	NA	C	non_coding	NA	NA	NA	NA	NA	NA	NA	25.0	ATTCATTCTTGATGGACATT	NA	true	NA	true	NA	NA	NA	NA	NA	NA	NA	TALONT000689648
PB.47266.121	chr6	-	2151	14	novel_not_in_catalog	PPIL4	novel	2475	13	NA	NA	8	-354	at_least_one_novel_splicesite	FALSE	canonical	NA	NA	NA	NA	NA	NA	NA	true	NA	NA	NA	C	non_coding	NA	NA	NA	NA	NA	NA	NA	20.0	ACATTTGAGTTTTGTTTATT	NA	true	NA	true	NA	NA	NA	NA	NA	NA	NA	NA
PB.47266.123	chr6	-	2209	14	novel_not_in_catalog	PPIL4	novel	2475	13	NA	NA	8	-354	at_least_one_novel_splicesite	FALSE	canonical	NA	NA	NA	NA	NA	NA	NA	true	NA	NA	NA	C	non_coding	NA	NA	NA	NA	NA	NA	NA	20.0	ACATTTGAGTTTTGTTTATT	NA	true	NA	true	NA	NA	NA	NA	NA	NA	NA	TALONT000689641
PB.47266.124	chr6	-	1996	12	novel_not_in_catalog	PPIL4	novel	2475	13	NA	NA	-1	-360	at_least_one_novel_splicesite	FALSE	canonical	NA	NA	NA	NA	NA	NA	NA	true	NA	NA	NA	C	non_coding	NA	NA	NA	NA	NA	NA	NA	20.0	TGATGGACATTTGAGTTTTG	NA	true	NA	true	NA	NA	NA	NA	NA	NA	NA	NA
PB.47266.177	chr6	-	1918	13	full-splice_match	PPIL4	ENST00000253329.3	2475	13	17	540	17	240	alternative_3end	FALSE	canonical	NA	NA	NA	NA	NA	NA	NA	false	NA	NA	NA	C	non_coding	NA	NA	NA	NA	NA	NA	NA	15.0	AATTTTGTGTTTGTCATTTG	NA	true	NA	true	NA	NA	NA	NA	NA	NA	NA	NA
PB.47266.178	chr6	-	1749	13	full-splice_match	PPIL4	ENST00000253329.3	2475	13	15	711	15	69	alternative_3end	FALSE	canonical	NA	NA	NA	NA	NA	NA	NA	false	NA	NA	NA	C	non_coding	NA	NA	NA	NA	NA	NA	NA	20.0	ATTTTCACTCTTTTTTTAAT	NA	true	NA	false	NA	NA	NA	NA	NA	NA	NA	NA
PB.47266.264	chr6	-	1317	12	incomplete-splice_match	PPIL4	ENST00000253329.3	2475	13	1	7607	1	-6827	5prime_fragment	FALSE	canonical	NA	NA	NA	NA	NA	NA	NA	false	NA	NA	NA	C	non_coding	NA	NA	NA	NA	NA	NA	NA	35.0	TAAATGATGTCTTAGTGATA	NA	true	NA	true	NA	NA	NA	NA	NA	NA	NA	TALONT000689707
PB.47266.265	chr6	-	1406	13	novel_not_in_catalog	PPIL4	novel	2475	13	NA	NA	-60	-6895	at_least_one_novel_splicesite	FALSE	canonical	NA	NA	NA	NA	NA	NA	NA	true	NA	NA	NA	C	non_coding	NA	NA	NA	NA	NA	NA	NA	50.0	AAAAATACTAATCAGGTACC	NA	true	NA	false	NA	NA	NA	NA	NA	NA	NA	NA
PB.47266.267	chr6	-	1272	13	novel_not_in_catalog	PPIL4	novel	2475	13	NA	NA	17	-6895	at_least_one_novel_splicesite	FALSE	canonical	NA	NA	NA	NA	NA	NA	NA	true	NA	NA	NA	C	non_coding	NA	NA	NA	NA	NA	NA	NA	50.0	AAAAATACTAATCAGGTACC	NA	true	NA	false	NA	NA	NA	NA	NA	NA	NA	NA
PB.47266.335	chr6	-	1916	11	incomplete-splice_match	PPIL4	ENST00000253329.3	2475	13	0	12060	0	-11280	5prime_fragment	FALSE	canonical	NA	NA	NA	NA	NA	NA	NA	false	NA	NA	NA	C	non_coding	NA	NA	NA	NA	NA	NA	NA	10.0	ATTTCTGTTGTGATTCTTTC	NA	true	NA	true	NA	NA	NA	NA	NA	NA	NA	TALONT000689718
PB.47266.341	chr6	-	1109	11	incomplete-splice_match	PPIL4	ENST00000253329.3	2475	13	8	12859	8	-12079	5prime_fragment	FALSE	canonical	NA	NA	NA	NA	NA	NA	NA	false	NA	NA	NA	C	non_coding	NA	NA	NA	NA	NA	NA	NA	35.0	GTATCCTTACCAAGAATCAG	NA	true	NA	true	NA	NA	NA	NA	NA	NA	NA	NA
PB.47266.377	chr6	-	1944	8	novel_not_in_catalog	PPIL4	novel	2475	13	NA	NA	1	-24853	at_least_one_novel_splicesite	FALSE	canonical	NA	NA	NA	NA	NA	NA	NA	true	NA	NA	NA	C	non_coding	NA	NA	NA	NA	NA	NA	NA	25.0	AATTCAAGCTTTGTGTTGTA	NA	true	NA	true	NA	NA	NA	NA	NA	NA	NA	NA
PB.47266.443	chr6	-	1940	11	full-splice_match	KATNA1	ENST00000367411.7	1898	11	-47	5	-10	-5	reference_match	FALSE	canonical	NA	NA	NA	NA	NA	NA	NA	false	NA	NA	NA	C	non_coding	NA	NA	NA	NA	NA	NA	NA	30.0	GAAAATTTGTTTTACTTTAG	NA	true	NA	true	NA	NA	NA	NA	NA	NA	NA	ENST00000367411.7_4
PB.47266.445	chr6	-	2248	11	novel_not_in_catalog	KATNA1	novel	1898	11	NA	NA	-7	-5	at_least_one_novel_splicesite	FALSE	canonical	NA	NA	NA	NA	NA	NA	NA	false	NA	NA	NA	C	non_coding	NA	NA	NA	NA	NA	NA	NA	30.0	GAAAATTTGTTTTACTTTAG	NA	true	NA	true	NA	NA	NA	NA	NA	NA	NA	TALONT001536777
PB.47266.447	chr6	-	1781	10	novel_in_catalog	KATNA1	novel	1898	11	NA	NA	-9	-4	combination_of_known_junctions	FALSE	canonical	NA	NA	NA	NA	NA	NA	NA	false	NA	NA	NA	C	non_coding	NA	NA	NA	NA	NA	NA	NA	30.0	AAAATTTGTTTTACTTTAGC	NA	true	NA	true	NA	NA	NA	NA	NA	NA	NA	TALONT001536822
PB.47266.448	chr6	-	1783	10	novel_in_catalog	KATNA1	novel	1898	11	NA	NA	-29	-6	combination_of_known_splicesites	FALSE	canonical	NA	NA	NA	NA	NA	NA	NA	false	NA	NA	NA	C	non_coding	NA	NA	NA	NA	NA	NA	NA	30.0	TGAAAATTTGTTTTACTTTA	NA	true	NA	true	NA	NA	NA	NA	NA	NA	NA	TALONT001536912
PB.47266.449	chr6	-	1735	10	novel_in_catalog	KATNA1	novel	1898	11	NA	NA	0	-4	combination_of_known_splicesites	FALSE	canonical	NA	NA	NA	NA	NA	NA	NA	false	NA	NA	NA	C	non_coding	NA	NA	NA	NA	NA	NA	NA	30.0	AAAATTTGTTTTACTTTAGC	NA	true	NA	true	NA	NA	NA	NA	NA	NA	NA	TALONT000689908
PB.47266.455	chr6	-	1807	10	novel_in_catalog	KATNA1	novel	1898	11	NA	NA	-4	-5	combination_of_known_junctions	FALSE	canonical	NA	NA	NA	NA	NA	NA	NA	false	NA	NA	NA	C	non_coding	NA	NA	NA	NA	NA	NA	NA	30.0	GAAAATTTGTTTTACTTTAG	NA	true	NA	true	NA	NA	NA	NA	NA	NA	NA	NA
PB.47266.482	chr6	-	2016	12	novel_not_in_catalog	KATNA1	novel	1898	11	NA	NA	-35	-5	at_least_one_novel_splicesite	FALSE	canonical	NA	NA	NA	NA	NA	NA	NA	true	NA	NA	NA	C	non_coding	NA	NA	NA	NA	NA	NA	NA	30.0	GAAAATTTGTTTTACTTTAG	NA	true	NA	true	NA	NA	NA	NA	NA	NA	NA	NA
PB.47266.610	chr6	-	7347	8	full-splice_match	LATS1	ENST00000543571.6	7362	8	13	2	13	-2	reference_match	FALSE	canonical	NA	NA	NA	NA	NA	NA	NA	false	NA	NA	NA	C	non_coding	NA	NA	NA	NA	NA	NA	NA	40.0	AATTATGTGTGGAAAGCTAA	NA	true	NA	true	NA	NA	NA	NA	NA	NA	NA	ENST00000543571.6_3
PB.47266.883	chr6	-	2649	4	full-splice_match	LATS1	ENST00000392273.7	2567	4	-79	-3	-79	3	alternative_5end	FALSE	canonical	NA	NA	NA	NA	NA	NA	NA	false	NA	NA	NA	C	non_coding	NA	NA	NA	NA	NA	NA	NA	25.0	TAGCATTTTATTTTAGTATT	NA	true	NA	true	NA	NA	NA	NA	NA	NA	NA	ENST00000392273.7_2
PB.47266.902	chr6	-	2255	4	full-splice_match	LATS1	ENST00000392273.7	2567	4	-179	491	-179	-491	alternative_3end5end	FALSE	canonical	NA	NA	NA	NA	NA	NA	NA	false	NA	NA	NA	C	non_coding	NA	NA	NA	NA	NA	NA	NA	45.0	AAAACATCTGCTGCACCAAA	NA	false	NA	false	NA	NA	NA	NA	NA	NA	NA	ENST00000392273.7_2
PB.47266.1049	chr6	-	1863	2	incomplete-splice_match	LATS1	ENST00000542720.1	1096	5	-58	16234	19	-16234	5prime_fragment	FALSE	canonical	NA	NA	NA	NA	NA	NA	NA	false	NA	NA	NA	C	non_coding	NA	NA	NA	NA	NA	NA	NA	0.0	TTGTTTTTTGTTGTTTTGTG	NA	true	NA	true	NA	NA	NA	NA	NA	NA	NA	NA
PB.47266.1136	chr6	-	3045	9	novel_not_in_catalog	NUP43	novel	3831	8	NA	NA	0	-3	at_least_one_novel_splicesite	FALSE	canonical	NA	NA	NA	NA	NA	NA	NA	true	NA	NA	NA	C	non_coding	NA	NA	NA	NA	NA	NA	NA	20.0	AAATTTGCTTCTATCTGTCT	NA	true	NA	true	NA	NA	NA	NA	NA	NA	NA	NA
PB.47266.1143	chr6	-	2222	9	novel_not_in_catalog	NUP43	novel	3831	8	NA	NA	0	-5	at_least_one_novel_splicesite	FALSE	canonical	NA	NA	NA	NA	NA	NA	NA	true	NA	NA	NA	C	non_coding	NA	NA	NA	NA	NA	NA	NA	20.0	TGAAATTTGCTTCTATCTGT	NA	true	NA	true	NA	NA	NA	NA	NA	NA	NA	TALONT000690313
PB.47266.1147	chr6	-	3041	9	novel_not_in_catalog	NUP43	novel	3831	8	NA	NA	-3	-8	at_least_one_novel_splicesite	FALSE	canonical	NA	NA	NA	NA	NA	NA	NA	true	NA	NA	NA	C	non_coding	NA	NA	NA	NA	NA	NA	NA	30.0	AACTGAAATTTGCTTCTATC	NA	true	NA	true	NA	NA	NA	NA	NA	NA	NA	NA
PB.47266.1148	chr6	-	2916	9	novel_not_in_catalog	NUP43	novel	3831	8	NA	NA	0	-5	at_least_one_novel_splicesite	FALSE	canonical	NA	NA	NA	NA	NA	NA	NA	true	NA	NA	NA	C	non_coding	NA	NA	NA	NA	NA	NA	NA	20.0	TGAAATTTGCTTCTATCTGT	NA	true	NA	true	NA	NA	NA	NA	NA	NA	NA	NA
PB.47266.1151	chr6	-	2370	9	novel_not_in_catalog	NUP43	novel	3831	8	NA	NA	-7	-3	at_least_one_novel_splicesite	FALSE	canonical	NA	NA	NA	NA	NA	NA	NA	true	NA	NA	NA	C	non_coding	NA	NA	NA	NA	NA	NA	NA	20.0	AAATTTGCTTCTATCTGTCT	NA	true	NA	true	NA	NA	NA	NA	NA	NA	NA	TALONT000690281
PB.47266.1152	chr6	-	2947	9	novel_not_in_catalog	NUP43	novel	3831	8	NA	NA	-3	-5	at_least_one_novel_splicesite	FALSE	canonical	NA	NA	NA	NA	NA	NA	NA	true	NA	NA	NA	C	non_coding	NA	NA	NA	NA	NA	NA	NA	20.0	TGAAATTTGCTTCTATCTGT	NA	true	NA	true	NA	NA	NA	NA	NA	NA	NA	NA
PB.47266.1156	chr6	-	1356	8	novel_not_in_catalog	NUP43	novel	3831	8	NA	NA	-4	-5	at_least_one_novel_splicesite	FALSE	canonical	NA	NA	NA	NA	NA	NA	NA	true	NA	NA	NA	C	non_coding	NA	NA	NA	NA	NA	NA	NA	20.0	TGAAATTTGCTTCTATCTGT	NA	true	NA	true	NA	NA	NA	NA	NA	NA	NA	NA
PB.47266.1161	chr6	-	3045	9	novel_not_in_catalog	NUP43	novel	3831	8	NA	NA	0	-5	at_least_one_novel_splicesite	FALSE	canonical	NA	NA	NA	NA	NA	NA	NA	true	NA	NA	NA	C	non_coding	NA	NA	NA	NA	NA	NA	NA	20.0	TGAAATTTGCTTCTATCTGT	NA	true	NA	true	NA	NA	NA	NA	NA	NA	NA	TALONT000690307
PB.47266.1173	chr6	-	1042	6	novel_not_in_catalog	NUP43	novel	3831	8	NA	NA	0	-9	at_least_one_novel_splicesite	FALSE	canonical	NA	NA	NA	NA	NA	NA	NA	true	NA	NA	NA	C	non_coding	NA	NA	NA	NA	NA	NA	NA	30.0	GAACTGAAATTTGCTTCTAT	NA	true	NA	true	NA	NA	NA	NA	NA	NA	NA	NA
PB.47266.1341	chr6	-	2593	8	full-splice_match	NUP43	ENST00000340413.7	3831	8	-36	1274	-5	1179	alternative_3end	FALSE	canonical	NA	NA	NA	NA	NA	NA	NA	false	NA	NA	NA	C	non_coding	NA	NA	NA	NA	NA	NA	NA	15.0	AGATGGAGTTTTGCTCTTGT	NA	true	NA	true	NA	NA	NA	NA	NA	NA	NA	ENST00000340413.7_3
PB.47266.1347	chr6	-	2251	8	full-splice_match	NUP43	ENST00000340413.7	3831	8	25	1555	24	898	alternative_3end	FALSE	canonical	NA	NA	NA	NA	NA	NA	NA	false	NA	NA	NA	C	non_coding	NA	NA	NA	NA	NA	NA	NA	15.0	GATCCTTTTACTTTGTTTTA	NA	true	NA	true	NA	NA	NA	NA	NA	NA	NA	NA
PB.47266.1363	chr6	-	1730	8	full-splice_match	NUP43	ENST00000340413.7	3831	8	25	2076	24	377	alternative_3end	FALSE	canonical	NA	NA	NA	NA	NA	NA	NA	false	NA	NA	NA	C	non_coding	NA	NA	NA	NA	NA	NA	NA	10.0	GAGTCTTGCTCTGCTGGAGT	NA	true	NA	false	NA	NA	NA	NA	NA	NA	NA	NA
PB.47266.1364	chr6	-	1815	9	novel_not_in_catalog	NUP43	novel	3831	8	NA	NA	5	319	at_least_one_novel_splicesite	FALSE	canonical	NA	NA	NA	NA	NA	NA	NA	false	NA	NA	NA	C	non_coding	NA	NA	NA	NA	NA	NA	NA	55.0	AAAAATGACAAAGATGTGTA	NA	true	NA	true	NA	NA	NA	NA	NA	NA	NA	NA
PB.47266.1373	chr6	-	1343	8	full-splice_match	NUP43	ENST00000340413.7	3831	8	-36	2524	-5	-71	alternative_3end	FALSE	canonical	NA	NA	NA	NA	NA	NA	NA	false	NA	NA	NA	C	non_coding	NA	NA	NA	NA	NA	NA	NA	20.0	AATGCCCAGTTTTGACTTTT	NA	true	NA	true	NA	NA	NA	NA	NA	NA	NA	NA
PB.47270.1	chr6	+	2290	8	full-splice_match	PCMT1	ENST00000464889.7	1686	8	-618	14	-321	-14	alternative_5end	FALSE	canonical	NA	NA	NA	NA	NA	NA	NA	false	NA	NA	NA	C	non_coding	NA	NA	NA	NA	NA	NA	NA	50.0	AAAAGTAAAAGAGGCATTGG	NA	false	NA	false	NA	NA	NA	NA	NA	NA	NA	ENST00000464889.6_3
PB.47270.2	chr6	+	2243	8	full-splice_match	PCMT1	ENST00000367384.8	1639	8	-604	0	-307	0	alternative_5end	FALSE	canonical	NA	NA	NA	NA	NA	NA	NA	false	NA	NA	NA	C	non_coding	NA	NA	NA	NA	NA	NA	NA	20.0	CATTGGTTGTTTTTGAATAT	NA	false	NA	false	NA	NA	NA	NA	NA	NA	NA	ENST00000367384.7_4
PB.47270.3	chr6	+	1601	7	full-splice_match	PCMT1	ENST00000367378.6	1293	7	-307	-1	-307	1	alternative_5end	FALSE	canonical	NA	NA	NA	NA	NA	NA	NA	false	NA	NA	NA	C	non_coding	NA	NA	NA	NA	NA	NA	NA	10.0	GCATGGTCTGCCCTTATTTT	NA	false	NA	true	NA	NA	NA	NA	NA	NA	NA	ENST00000367378.6_3
PB.47270.6	chr6	+	2427	9	novel_in_catalog	PCMT1	novel	1686	8	NA	NA	-258	-14	combination_of_known_junctions	FALSE	canonical	NA	NA	NA	NA	NA	NA	NA	false	NA	NA	NA	C	non_coding	NA	NA	NA	NA	NA	NA	NA	50.0	AAAAGTAAAAGAGGCATTGG	NA	false	NA	false	NA	NA	NA	NA	NA	NA	NA	TALONT001537891
PB.47270.7	chr6	+	1679	8	full-splice_match	PCMT1	ENST00000367384.8	1639	8	-555	515	-258	-4	alternative_3end5end	FALSE	canonical	NA	NA	NA	NA	NA	NA	NA	false	NA	NA	NA	C	non_coding	NA	NA	NA	NA	NA	NA	NA	35.0	AAAACTTAGTTTGTGAATTG	NA	false	NA	true	NA	NA	NA	NA	NA	NA	NA	NA
PB.47270.8	chr6	+	1718	8	full-splice_match	PCMT1	ENST00000464889.7	1686	8	-547	515	-250	-4	alternative_3end5end	FALSE	canonical	NA	NA	NA	NA	NA	NA	NA	false	NA	NA	NA	C	non_coding	NA	NA	NA	NA	NA	NA	NA	35.0	AAAACTTAGTTTGTGAATTG	NA	false	NA	true	NA	NA	NA	NA	NA	NA	NA	NA
PB.47270.10	chr6	+	2318	9	novel_not_in_catalog	PCMT1	novel	1686	8	NA	NA	-247	0	at_least_one_novel_splicesite	FALSE	canonical	NA	NA	NA	NA	NA	NA	NA	true	NA	NA	NA	C	non_coding	NA	NA	NA	NA	NA	NA	NA	25.0	ATTGGTTGTTTTTGAATATA	NA	false	NA	false	NA	NA	NA	NA	NA	NA	NA	TALONT002719271
PB.47270.11	chr6	+	1957	7	novel_in_catalog	PCMT1	novel	1639	8	NA	NA	-140	-14	combination_of_known_junctions	FALSE	canonical	NA	NA	NA	NA	NA	NA	NA	false	NA	NA	NA	C	non_coding	NA	NA	NA	NA	NA	NA	NA	50.0	AAAAGTAAAAGAGGCATTGG	NA	false	NA	false	NA	NA	NA	NA	NA	NA	NA	TALONT000690753
PB.47270.12	chr6	+	2074	9	novel_not_in_catalog	PCMT1	novel	1639	8	NA	NA	-65	-14	at_least_one_novel_splicesite	FALSE	canonical	NA	NA	NA	NA	NA	NA	NA	true	NA	NA	NA	C	non_coding	NA	NA	NA	NA	NA	NA	NA	50.0	AAAAGTAAAAGAGGCATTGG	NA	false	NA	false	NA	NA	NA	NA	NA	NA	NA	NA
PB.47270.14	chr6	+	2286	8	novel_in_catalog	PCMT1	novel	1639	8	NA	NA	-55	-14	combination_of_known_junctions	FALSE	canonical	NA	NA	NA	NA	NA	NA	NA	false	NA	NA	NA	C	non_coding	NA	NA	NA	NA	NA	NA	NA	50.0	AAAAGTAAAAGAGGCATTGG	NA	false	NA	false	NA	NA	NA	NA	NA	NA	NA	NA
PB.47270.16	chr6	+	2039	8	novel_not_in_catalog	PCMT1	novel	1686	8	NA	NA	-49	-1	at_least_one_novel_splicesite	FALSE	canonical	NA	NA	NA	NA	NA	NA	NA	false	NA	NA	NA	C	non_coding	NA	NA	NA	NA	NA	NA	NA	20.0	GCATTGGTTGTTTTTGAATA	NA	false	NA	false	NA	NA	NA	NA	NA	NA	NA	TALONT000690518
PB.47270.17	chr6	+	1920	7	full-splice_match	PCMT1	ENST00000544496.5	1628	7	-292	0	-41	0	alternative_5end	FALSE	canonical	NA	NA	NA	NA	NA	NA	NA	false	NA	NA	NA	C	non_coding	NA	NA	NA	NA	NA	NA	NA	25.0	ATTGGTTGTTTTTGAATATA	NA	false	NA	false	NA	NA	NA	NA	NA	NA	NA	ENST00000544496.5_1
PB.47270.18	chr6	+	1862	8	full-splice_match	PCMT1	ENST00000464889.7	1686	8	-306	130	-9	-130	alternative_3end5end	FALSE	canonical	NA	NA	NA	NA	NA	NA	NA	false	NA	NA	NA	C	non_coding	NA	NA	NA	NA	NA	NA	NA	10.0	AGTGTGGTTTTCTGTTTCTA	NA	false	NA	true	NA	NA	NA	NA	NA	NA	NA	NA
PB.47270.20	chr6	+	2096	9	novel_in_catalog	PCMT1	novel	1639	8	NA	NA	-44	-14	combination_of_known_junctions	FALSE	canonical	NA	NA	NA	NA	NA	NA	NA	false	NA	NA	NA	C	non_coding	NA	NA	NA	NA	NA	NA	NA	50.0	AAAAGTAAAAGAGGCATTGG	NA	false	NA	false	NA	NA	NA	NA	NA	NA	NA	NA
PB.47270.23	chr6	+	2967	8	full-splice_match	PCMT1	ENST00000464889.7	1686	8	-338	-943	-41	942	alternative_3end5end	FALSE	canonical	NA	NA	NA	NA	NA	NA	NA	false	NA	NA	NA	C	non_coding	NA	NA	NA	NA	NA	NA	NA	35.0	AAAACTGATGCATCTTTTCA	NA	false	NA	true	NA	NA	NA	NA	NA	NA	NA	ENST00000464889.6_3
PB.47270.25	chr6	+	1790	7	novel_in_catalog	PCMT1	novel	1639	8	NA	NA	-38	-14	combination_of_known_splicesites	FALSE	canonical	NA	NA	NA	NA	NA	NA	NA	false	NA	NA	NA	C	non_coding	NA	NA	NA	NA	NA	NA	NA	50.0	AAAAGTAAAAGAGGCATTGG	NA	false	NA	false	NA	NA	NA	NA	NA	NA	NA	NA
PB.47270.26	chr6	+	1963	8	novel_not_in_catalog	PCMT1	novel	1686	8	NA	NA	-34	0	at_least_one_novel_splicesite	FALSE	canonical	NA	NA	NA	NA	NA	NA	NA	true	NA	NA	NA	C	non_coding	NA	NA	NA	NA	NA	NA	NA	25.0	ATTGGTTGTTTTTGAATATA	NA	false	NA	false	NA	NA	NA	NA	NA	NA	NA	NA
PB.47270.27	chr6	+	1986	7	novel_in_catalog	PCMT1	novel	1686	8	NA	NA	-34	0	combination_of_known_splicesites	FALSE	canonical	NA	NA	NA	NA	NA	NA	NA	false	NA	NA	NA	C	non_coding	NA	NA	NA	NA	NA	NA	NA	25.0	ATTGGTTGTTTTTGAATATA	NA	false	NA	false	NA	NA	NA	NA	NA	NA	NA	NA
PB.47270.31	chr6	+	2203	9	novel_in_catalog	PCMT1	novel	1639	8	NA	NA	-32	0	combination_of_known_junctions	FALSE	canonical	NA	NA	NA	NA	NA	NA	NA	false	NA	NA	NA	C	non_coding	NA	NA	NA	NA	NA	NA	NA	25.0	ATTGGTTGTTTTTGAATATA	NA	false	NA	false	NA	NA	NA	NA	NA	NA	NA	TALONT000690666
PB.47270.32	chr6	+	2076	9	novel_not_in_catalog	PCMT1	novel	1686	8	NA	NA	-32	-14	at_least_one_novel_splicesite	FALSE	canonical	NA	NA	NA	NA	NA	NA	NA	true	NA	NA	NA	C	non_coding	NA	NA	NA	NA	NA	NA	NA	50.0	AAAAGTAAAAGAGGCATTGG	NA	false	NA	false	NA	NA	NA	NA	NA	NA	NA	NA
PB.47270.35	chr6	+	1392	7	full-splice_match	PCMT1	ENST00000544496.5	1628	7	-280	516	-29	-4	alternative_3end5end	FALSE	canonical	NA	NA	NA	NA	NA	NA	NA	false	NA	NA	NA	C	non_coding	NA	NA	NA	NA	NA	NA	NA	35.0	AAAACTTAGTTTGTGAATTG	NA	false	NA	true	NA	NA	NA	NA	NA	NA	NA	NA
PB.47270.36	chr6	+	2304	8	novel_in_catalog	PCMT1	novel	1686	8	NA	NA	-26	-14	combination_of_known_junctions	FALSE	canonical	NA	NA	NA	NA	NA	NA	NA	false	NA	NA	NA	C	non_coding	NA	NA	NA	NA	NA	NA	NA	50.0	AAAAGTAAAAGAGGCATTGG	NA	false	NA	false	NA	NA	NA	NA	NA	NA	NA	TALONT000690761
PB.47270.37	chr6	+	2240	9	novel_in_catalog	PCMT1	novel	1686	8	NA	NA	-23	0	combination_of_known_junctions	FALSE	canonical	NA	NA	NA	NA	NA	NA	NA	false	NA	NA	NA	C	non_coding	NA	NA	NA	NA	NA	NA	NA	20.0	CATTGGTTGTTTTTGAATAT	NA	false	NA	false	NA	NA	NA	NA	NA	NA	NA	TALONT001538262
PB.47270.40	chr6	+	2022	9	novel_not_in_catalog	PCMT1	novel	1639	8	NA	NA	-11	0	at_least_one_novel_splicesite	FALSE	canonical	NA	NA	NA	NA	NA	NA	NA	true	NA	NA	NA	C	non_coding	NA	NA	NA	NA	NA	NA	NA	20.0	CATTGGTTGTTTTTGAATAT	NA	false	NA	false	NA	NA	NA	NA	NA	NA	NA	NA
PB.47270.41	chr6	+	2058	9	novel_in_catalog	PCMT1	novel	1686	8	NA	NA	-11	0	combination_of_known_junctions	FALSE	canonical	NA	NA	NA	NA	NA	NA	NA	false	NA	NA	NA	C	non_coding	NA	NA	NA	NA	NA	NA	NA	25.0	ATTGGTTGTTTTTGAATATA	NA	false	NA	false	NA	NA	NA	NA	NA	NA	NA	NA
PB.47270.43	chr6	+	2133	9	novel_in_catalog	PCMT1	novel	1639	8	NA	NA	-11	-14	combination_of_known_junctions	FALSE	canonical	NA	NA	NA	NA	NA	NA	NA	false	NA	NA	NA	C	non_coding	NA	NA	NA	NA	NA	NA	NA	50.0	AAAAGTAAAAGAGGCATTGG	NA	false	NA	false	NA	NA	NA	NA	NA	NA	NA	TALONT000690718
PB.47270.45	chr6	+	1455	8	novel_not_in_catalog	PCMT1	novel	1686	8	NA	NA	20	-5	at_least_one_novel_splicesite	FALSE	canonical	NA	NA	NA	NA	NA	NA	NA	false	NA	NA	NA	C	non_coding	NA	NA	NA	NA	NA	NA	NA	35.0	GAAAACTTAGTTTGTGAATT	NA	false	NA	true	NA	NA	NA	NA	NA	NA	NA	NA
PB.47270.47	chr6	+	1582	9	novel_in_catalog	PCMT1	novel	1639	8	NA	NA	32	-11	combination_of_known_junctions	FALSE	canonical	NA	NA	NA	NA	NA	NA	NA	false	NA	NA	NA	C	non_coding	NA	NA	NA	NA	NA	NA	NA	45.0	AAAATGGAAAACTTAGTTTG	NA	false	NA	true	NA	NA	NA	NA	NA	NA	NA	NA
PB.47270.51	chr6	+	1402	9	novel_in_catalog	PCMT1	novel	1686	8	NA	NA	8	-11	combination_of_known_junctions	FALSE	canonical	NA	NA	NA	NA	NA	NA	NA	false	NA	NA	NA	C	non_coding	NA	NA	NA	NA	NA	NA	NA	45.0	AAAATGGAAAACTTAGTTTG	NA	true	NA	true	NA	NA	NA	NA	NA	NA	NA	NA
PB.47270.54	chr6	+	1537	6	novel_in_catalog	PCMT1	novel	1639	8	NA	NA	11	0	combination_of_known_splicesites	FALSE	canonical	NA	NA	NA	NA	NA	NA	NA	false	NA	NA	NA	C	non_coding	NA	NA	NA	NA	NA	NA	NA	20.0	CATTGGTTGTTTTTGAATAT	NA	true	NA	false	NA	NA	NA	NA	NA	NA	NA	NA
PB.47270.59	chr6	+	1621	7	novel_not_in_catalog	PCMT1	novel	1628	7	NA	NA	13	-1	at_least_one_novel_splicesite	FALSE	canonical	NA	NA	NA	NA	NA	NA	NA	false	NA	NA	NA	C	non_coding	NA	NA	NA	NA	NA	NA	NA	20.0	GCATTGGTTGTTTTTGAATA	NA	true	NA	false	NA	NA	NA	NA	NA	NA	NA	NA
PB.47270.61	chr6	+	1734	9	novel_not_in_catalog	PCMT1	novel	1639	8	NA	NA	-9	-9	at_least_one_novel_splicesite	FALSE	canonical	NA	NA	NA	NA	NA	NA	NA	false	NA	NA	NA	C	non_coding	NA	NA	NA	NA	NA	NA	NA	30.0	TAAAAGAGGCATTGGTTGTT	NA	true	NA	false	NA	NA	NA	NA	NA	NA	NA	NA
PB.47270.65	chr6	+	1537	8	full-splice_match	PCMT1	ENST00000367384.8	1639	8	-29	131	-15	-131	alternative_3end	FALSE	canonical	NA	NA	NA	NA	NA	NA	NA	false	NA	NA	NA	C	non_coding	NA	NA	NA	NA	NA	NA	NA	5.0	TAGTGTGGTTTTCTGTTTCT	NA	true	NA	true	NA	NA	NA	NA	NA	NA	NA	NA
PB.47270.67	chr6	+	1579	6	novel_in_catalog	PCMT1	novel	1628	7	NA	NA	-15	0	combination_of_known_splicesites	FALSE	canonical	NA	NA	NA	NA	NA	NA	NA	false	NA	NA	NA	C	non_coding	NA	NA	NA	NA	NA	NA	NA	25.0	ATTGGTTGTTTTTGAATATA	NA	true	NA	false	NA	NA	NA	NA	NA	NA	NA	NA
PB.47270.76	chr6	+	2614	8	full-splice_match	PCMT1	ENST00000367384.8	1639	8	-25	-950	-11	949	alternative_3end	FALSE	canonical	NA	NA	NA	NA	NA	NA	NA	false	NA	NA	NA	C	non_coding	NA	NA	NA	NA	NA	NA	NA	25.0	ATGCATCTTTTCACAAGTGC	NA	true	NA	true	NA	NA	NA	NA	NA	NA	NA	ENST00000367384.7_4
PB.47270.82	chr6	+	2111	7	full-splice_match	PCMT1	ENST00000367378.6	1293	7	279	-1097	-4	1097	alternative_3end5end	FALSE	canonical	NA	NA	NA	NA	NA	NA	NA	false	NA	NA	NA	C	non_coding	NA	NA	NA	NA	NA	NA	NA	15.0	TCCTTGTCTTAGCATCTTAT	NA	true	NA	true	NA	NA	NA	NA	NA	NA	NA	ENST00000367378.6_3
PB.47270.93	chr6	+	1668	8	novel_not_in_catalog	PCMT1	novel	1686	8	NA	NA	-9	0	at_least_one_novel_splicesite	FALSE	canonical	NA	NA	NA	NA	NA	NA	NA	false	NA	NA	NA	C	non_coding	NA	NA	NA	NA	NA	NA	NA	20.0	CATTGGTTGTTTTTGAATAT	NA	true	NA	false	NA	NA	NA	NA	NA	NA	NA	TALONT000690531
PB.47270.95	chr6	+	2258	4	novel_not_in_catalog	PCMT1	novel	600	5	NA	NA	-9	8373	at_least_one_novel_splicesite	FALSE	canonical	NA	NA	NA	NA	NA	NA	NA	true	NA	NA	NA	C	non_coding	NA	NA	NA	NA	NA	NA	NA	25.0	AACTAAGTTTCTGTTAGTTT	NA	true	NA	true	NA	NA	NA	NA	NA	NA	NA	NA
PB.47270.96	chr6	+	1604	7	full-splice_match	PCMT1	ENST00000367380.9	1628	7	23	1	-9	0	reference_match	FALSE	canonical	NA	NA	NA	NA	NA	NA	NA	false	NA	NA	NA	C	non_coding	NA	NA	NA	NA	NA	NA	NA	20.0	CATTGGTTGTTTTTGAATAT	NA	true	NA	false	NA	NA	NA	NA	NA	NA	NA	ENST00000367380.9_1
PB.47270.97	chr6	+	1837	9	novel_in_catalog	PCMT1	novel	1686	8	NA	NA	-7	0	combination_of_known_junctions	FALSE	canonical	NA	NA	NA	NA	NA	NA	NA	false	NA	NA	NA	C	non_coding	NA	NA	NA	NA	NA	NA	NA	20.0	CATTGGTTGTTTTTGAATAT	NA	true	NA	false	NA	NA	NA	NA	NA	NA	NA	TALONT001538335
PB.47270.104	chr6	+	1543	7	novel_in_catalog	PCMT1	novel	1628	7	NA	NA	6	0	combination_of_known_junctions	FALSE	canonical	NA	NA	NA	NA	NA	NA	NA	false	NA	NA	NA	C	non_coding	NA	NA	NA	NA	NA	NA	NA	25.0	ATTGGTTGTTTTTGAATATA	NA	true	NA	false	NA	NA	NA	NA	NA	NA	NA	NA
PB.47270.109	chr6	+	1037	7	novel_in_catalog	PCMT1	novel	1639	8	NA	NA	-4	-4	combination_of_known_junctions	FALSE	canonical	NA	NA	NA	NA	NA	NA	NA	false	NA	NA	NA	C	non_coding	NA	NA	NA	NA	NA	NA	NA	35.0	AAAACTTAGTTTGTGAATTG	NA	true	NA	true	NA	NA	NA	NA	NA	NA	NA	NA
PB.47270.129	chr6	+	1706	8	novel_not_in_catalog	PCMT1	novel	1686	8	NA	NA	-1	-14	at_least_one_novel_splicesite	FALSE	canonical	NA	NA	NA	NA	NA	NA	NA	false	NA	NA	NA	C	non_coding	NA	NA	NA	NA	NA	NA	NA	50.0	AAAAGTAAAAGAGGCATTGG	NA	true	NA	false	NA	NA	NA	NA	NA	NA	NA	NA
PB.47270.157	chr6	+	1677	8	novel_not_in_catalog	PCMT1	novel	1686	8	NA	NA	7	-9	at_least_one_novel_splicesite	FALSE	canonical	NA	NA	NA	NA	NA	NA	NA	true	NA	NA	NA	C	non_coding	NA	NA	NA	NA	NA	NA	NA	30.0	TAAAAGAGGCATTGGTTGTT	NA	true	NA	false	NA	NA	NA	NA	NA	NA	NA	NA
PB.47270.172	chr6	+	1198	8	novel_in_catalog	PCMT1	novel	1293	7	NA	NA	-2	0	combination_of_known_junctions	FALSE	canonical	NA	NA	NA	NA	NA	NA	NA	false	NA	NA	NA	C	non_coding	NA	NA	NA	NA	NA	NA	NA	10.0	TGCATGGTCTGCCCTTATTT	NA	true	NA	true	NA	NA	NA	NA	NA	NA	NA	NA
PB.47270.252	chr6	+	1974	8	novel_not_in_catalog	PCMT1	novel	1686	8	NA	NA	2	0	at_least_one_novel_splicesite	FALSE	canonical	NA	NA	NA	NA	NA	NA	NA	true	NA	NA	NA	C	non_coding	NA	NA	NA	NA	NA	NA	NA	25.0	ATTGGTTGTTTTTGAATATA	NA	true	NA	false	NA	NA	NA	NA	NA	NA	NA	NA
PB.47270.454	chr6	+	2376	2	novel_not_in_catalog	PCMT1	novel	377	2	NA	NA	-27052	-14	intron_retention	FALSE	canonical	NA	NA	NA	NA	NA	NA	NA	true	NA	NA	NA	C	non_coding	NA	NA	NA	NA	NA	NA	NA	50.0	AAAAGTAAAAGAGGCATTGG	NA	false	NA	false	NA	NA	NA	NA	NA	NA	NA	NA
PB.47271.12	chr6	-	3598	7	full-splice_match	LRP11	ENST00000239367.7	3634	7	-6	42	-6	-42	reference_match	FALSE	canonical	NA	NA	NA	NA	NA	NA	NA	false	NA	NA	NA	C	non_coding	NA	NA	NA	NA	NA	NA	NA	15.0	TAAGCCTTTTTTTCCTTTTA	NA	true	NA	true	NA	NA	NA	NA	NA	NA	NA	ENST00000239367.7_3
PB.47271.16	chr6	-	3493	6	novel_in_catalog	LRP11	novel	3634	7	NA	NA	5	-40	combination_of_known_splicesites	FALSE	canonical	NA	NA	NA	NA	NA	NA	NA	false	NA	NA	NA	C	non_coding	NA	NA	NA	NA	NA	NA	NA	15.0	AGCCTTTTTTTCCTTTTAAT	NA	true	NA	true	NA	NA	NA	NA	NA	NA	NA	TALONT001539237
PB.47271.42	chr6	-	3486	7	full-splice_match	LRP11	ENST00000239367.7	3634	7	-14	162	-14	-162	alternative_3end	FALSE	canonical	NA	NA	NA	NA	NA	NA	NA	false	NA	NA	NA	C	non_coding	NA	NA	NA	NA	NA	NA	NA	25.0	AGCTTTCAGCACATCTTTTA	NA	true	NA	true	NA	NA	NA	NA	NA	NA	NA	ENST00000239367.7_3
PB.47271.122	chr6	-	2735	4	novel_in_catalog	LRP11	novel	3158	4	NA	NA	-719	2	combination_of_known_splicesites	FALSE	canonical	NA	NA	NA	NA	NA	NA	NA	false	NA	NA	NA	C	non_coding	NA	NA	NA	NA	NA	NA	NA	30.0	AGAGAGTGGTGTGTGAATCA	NA	false	NA	true	NA	NA	NA	NA	NA	NA	NA	NA
PB.47271.123	chr6	-	3440	4	full-splice_match	LRP11	ENST00000367368.3	3158	4	-283	1	50	-1	alternative_5end	FALSE	canonical	NA	NA	NA	NA	NA	NA	NA	false	NA	NA	NA	C	non_coding	NA	NA	NA	NA	NA	NA	NA	30.0	AGCAGAGAGTGGTGTGTGAA	NA	true	NA	true	NA	NA	NA	NA	NA	NA	NA	ENST00000367368.3_3
PB.47275.1	chr6	+	1274	4	novel_in_catalog	ULBP2	novel	1335	5	NA	NA	-76	-5	combination_of_known_splicesites	FALSE	canonical	NA	NA	NA	NA	NA	NA	NA	false	NA	NA	NA	C	non_coding	NA	NA	NA	NA	NA	NA	NA	40.0	AAAAACCTACGGTGTTTAGA	NA	true	NA	true	NA	NA	NA	NA	NA	NA	NA	NA
PB.47275.6	chr6	+	1381	5	full-splice_match	ULBP2	ENST00000367351.4	1335	5	-51	5	-51	-5	alternative_5end	FALSE	canonical	NA	NA	NA	NA	NA	NA	NA	false	NA	NA	NA	C	non_coding	NA	NA	NA	NA	NA	NA	NA	40.0	AAAAACCTACGGTGTTTAGA	NA	true	NA	true	NA	NA	NA	NA	NA	NA	NA	ENST00000367351.4_2
PB.47278.1	chr6	+	3770	5	full-splice_match	ULBP1	ENST00000229708.4	3211	5	-566	7	-566	-7	alternative_5end	FALSE	canonical	NA	NA	NA	NA	NA	NA	NA	false	NA	NA	NA	C	non_coding	NA	NA	NA	NA	NA	NA	NA	35.0	AATTACAGATGAGTTCCATC	NA	false	NA	true	NA	NA	NA	NA	NA	NA	NA	ENST00000229708.4_2
PB.47278.4	chr6	+	2742	5	full-splice_match	ULBP1	ENST00000229708.4	3211	5	-532	1001	-532	-1001	alternative_3end5end	FALSE	canonical	NA	NA	NA	NA	NA	NA	NA	false	NA	NA	NA	C	non_coding	NA	NA	NA	NA	NA	NA	NA	50.0	AAAAGAAGACCTACAATTGG	NA	false	NA	false	NA	NA	NA	NA	NA	NA	NA	NA
PB.47282.6	chr6	-	2038	4	full-splice_match	RAET1K	ENST00000533735.3	1979	4	-65	6	-65	-2	alternative_5end	FALSE	canonical	NA	NA	NA	NA	NA	NA	NA	false	NA	NA	NA	C	non_coding	NA	NA	NA	NA	NA	NA	NA	35.0	AAAGAACCTTATTGACTTTG	NA	true	NA	true	NA	NA	NA	NA	NA	NA	NA	ENST00000533735.1_2
PB.47282.33	chr6	-	3567	5	full-splice_match	ULBP3	ENST00000367339.7	3111	5	-456	0	-456	0	alternative_5end	FALSE	canonical	NA	NA	NA	NA	NA	NA	NA	false	NA	NA	NA	C	non_coding	NA	NA	NA	NA	NA	NA	NA	30.0	TACAAGATTTCCATTTCCAT	NA	false	NA	true	NA	NA	NA	NA	NA	NA	NA	ENST00000367339.7_3
PB.47282.63	chr6	-	2318	5	full-splice_match	ULBP3	ENST00000367339.7	3111	5	-162	955	-162	-955	alternative_3end5end	FALSE	canonical	NA	NA	NA	NA	NA	NA	NA	false	NA	NA	NA	C	non_coding	NA	NA	NA	NA	NA	NA	NA	55.0	AACAAACGTGAAAAAATGCT	NA	false	NA	false	NA	NA	NA	NA	NA	NA	NA	NA
PB.47289.1	chr6	+	1637	4	full-splice_match	PPP1R14C	ENST00000361131.5	2219	4	-481	1063	-481	-1063	alternative_3end5end	FALSE	canonical	NA	NA	NA	NA	NA	NA	NA	false	NA	NA	NA	C	non_coding	NA	NA	NA	NA	NA	NA	NA	30.0	AACTGGAGGTCCCAGCACAT	NA	false	NA	true	NA	NA	NA	NA	NA	NA	NA	ENST00000361131.5_2
PB.47289.2	chr6	+	2677	4	full-splice_match	PPP1R14C	ENST00000361131.5	2219	4	-468	10	-468	-10	alternative_5end	FALSE	canonical	NA	NA	NA	NA	NA	NA	NA	false	NA	NA	NA	C	non_coding	NA	NA	NA	NA	NA	NA	NA	35.0	AACACGTTAACATGATGGTT	NA	false	NA	true	NA	NA	NA	NA	NA	NA	NA	ENST00000361131.5_2
PB.47317.4	chr6	+	7274	17	full-splice_match	PLEKHG1	ENST00000696526.1	7217	17	-60	3	-58	-3	alternative_5end	FALSE	canonical	NA	NA	NA	NA	NA	NA	NA	false	NA	NA	NA	C	non_coding	NA	NA	NA	NA	NA	NA	NA	40.0	TAATTTATAGTGTGAATTAA	NA	true	NA	true	NA	NA	NA	NA	NA	NA	NA	TALONT000690962
PB.47317.10	chr6	+	5273	17	full-splice_match	PLEKHG1	ENST00000696526.1	7217	17	-52	1996	-50	-387	alternative_3end5end	FALSE	canonical	NA	NA	NA	NA	NA	NA	NA	false	NA	NA	NA	C	non_coding	NA	NA	NA	NA	NA	NA	NA	40.0	AGAAAAGATGGGATGACTTC	NA	true	NA	true	NA	NA	NA	NA	NA	NA	NA	NA
PB.47317.26	chr6	+	2331	3	full-splice_match	PLEKHG1	ENST00000643446.1	2228	3	-55	-48	-35	48	alternative_5end	FALSE	canonical	NA	NA	NA	NA	NA	NA	NA	false	NA	NA	NA	C	non_coding	NA	NA	NA	NA	NA	NA	NA	20.0	TAATCTGTGAATCCCTGGCT	NA	true	NA	false	NA	NA	NA	NA	NA	NA	NA	ENST00000643446.1_1
PB.47317.27	chr6	+	4547	16	novel_in_catalog	PLEKHG1	novel	7217	17	NA	NA	-35	-1059	combination_of_known_splicesites	FALSE	canonical	NA	NA	NA	NA	NA	NA	NA	false	NA	NA	NA	C	non_coding	NA	NA	NA	NA	NA	NA	NA	50.0	TAAGAACCAGAGGTGTAAAA	NA	true	NA	false	NA	NA	NA	NA	NA	NA	NA	NA
PB.47317.31	chr6	+	4587	17	full-splice_match	PLEKHG1	ENST00000696526.1	7217	17	-37	2667	-35	-1058	alternative_3end	FALSE	canonical	NA	NA	NA	NA	NA	NA	NA	false	NA	NA	NA	C	non_coding	NA	NA	NA	NA	NA	NA	NA	50.0	AAGAACCAGAGGTGTAAAAT	NA	true	NA	false	NA	NA	NA	NA	NA	NA	NA	NA
PB.47317.33	chr6	+	2377	4	novel_in_catalog	PLEKHG1	novel	478	4	NA	NA	-35	48	combination_of_known_junctions	FALSE	canonical	NA	NA	NA	NA	NA	NA	NA	false	NA	NA	NA	C	non_coding	NA	NA	NA	NA	NA	NA	NA	20.0	TAATCTGTGAATCCCTGGCT	NA	true	NA	false	NA	NA	NA	NA	NA	NA	NA	NA
PB.47317.209	chr6	+	4605	16	full-splice_match	PLEKHG1	ENST00000358517.6	7138	16	-134	2667	-134	-1058	alternative_3end5end	FALSE	canonical	NA	NA	NA	NA	NA	NA	NA	false	NA	NA	NA	C	non_coding	NA	NA	NA	NA	NA	NA	NA	50.0	AAGAACCAGAGGTGTAAAAT	NA	true	NA	false	NA	NA	NA	NA	NA	NA	NA	ENST00000358517.6_1
PB.47317.470	chr6	+	3434	29	novel_not_in_catalog	MTHFD1L	novel	3451	28	NA	NA	-195	-6	at_least_one_novel_splicesite	FALSE	canonical	NA	NA	NA	NA	NA	NA	NA	true	NA	NA	NA	C	non_coding	NA	NA	NA	NA	NA	NA	NA	45.0	AAAACCAACCAGCAAGTTTT	NA	true	NA	true	NA	NA	NA	NA	NA	NA	NA	NA
PB.47317.471	chr6	+	3629	28	full-splice_match	MTHFD1L	ENST00000367321.8	3451	28	-186	8	-163	-6	alternative_5end	FALSE	canonical	NA	NA	NA	NA	NA	NA	NA	false	NA	NA	NA	C	non_coding	NA	NA	NA	NA	NA	NA	NA	45.0	AAAACCAACCAGCAAGTTTT	NA	true	NA	true	NA	NA	NA	NA	NA	NA	NA	ENST00000367321.7_1
PB.47317.484	chr6	+	3798	28	full-splice_match	MTHFD1L	ENST00000611279.4	3475	28	22	-345	-1	343	alternative_3end	FALSE	canonical	NA	NA	NA	NA	NA	NA	NA	false	NA	NA	NA	C	non_coding	NA	NA	NA	NA	NA	NA	NA	35.0	AAAGGTCAGGTGTTTGGAAA	NA	true	NA	true	NA	NA	NA	NA	NA	NA	NA	ENST00000611279.4_2
PB.47317.505	chr6	+	3382	28	full-splice_match	MTHFD1L	ENST00000618312.4	3159	28	-229	6	160	-6	alternative_5end	FALSE	canonical	NA	NA	NA	NA	NA	NA	NA	false	NA	NA	NA	C	non_coding	NA	NA	NA	NA	NA	NA	NA	45.0	AAAACCAACCAGCAAGTTTT	NA	false	NA	true	NA	NA	NA	NA	NA	NA	NA	ENST00000618312.4_4
PB.47317.511	chr6	+	4259	28	novel_not_in_catalog	MTHFD1L	novel	1134	11	NA	NA	86	-6	at_least_one_novel_splicesite	FALSE	canonical	NA	NA	NA	NA	NA	NA	NA	false	NA	NA	NA	C	non_coding	NA	NA	NA	NA	NA	NA	NA	45.0	AAAACCAACCAGCAAGTTTT	NA	true	NA	true	NA	NA	NA	NA	NA	NA	NA	TALONT000691046
PB.47317.520	chr6	+	1838	8	novel_not_in_catalog	MTHFD1L	novel	524	7	NA	NA	-66	-23	at_least_one_novel_splicesite	FALSE	canonical	NA	NA	NA	NA	NA	NA	NA	false	NA	NA	NA	C	non_coding	NA	NA	NA	NA	NA	NA	NA	15.0	AATGGTGCTGCATTTTTCCT	NA	true	NA	true	NA	NA	NA	NA	NA	NA	NA	NA
PB.47317.535	chr6	+	3458	29	novel_not_in_catalog	MTHFD1L	novel	1134	11	NA	NA	-15	2	at_least_one_novel_splicesite	FALSE	canonical	NA	NA	NA	NA	NA	NA	NA	false	NA	NA	NA	C	non_coding	NA	NA	NA	NA	NA	NA	NA	30.0	AGCAAGTTTTCAGTGCCAGA	NA	true	NA	true	NA	NA	NA	NA	NA	NA	NA	NA
PB.47317.755	chr6	+	2370	7	novel_not_in_catalog	MTHFD1L	novel	606	3	NA	NA	3319	-6	at_least_one_novel_splicesite	FALSE	canonical	NA	NA	NA	NA	NA	NA	NA	true	NA	NA	NA	C	non_coding	NA	NA	NA	NA	NA	NA	NA	45.0	AAAACCAACCAGCAAGTTTT	NA	false	NA	true	NA	NA	NA	NA	NA	NA	NA	NA
PB.47317.780	chr6	+	1771	9	novel_not_in_catalog	MTHFD1L	novel	606	3	NA	NA	7377	-6	at_least_one_novel_splicesite	FALSE	canonical	NA	NA	NA	NA	NA	NA	NA	true	NA	NA	NA	C	non_coding	NA	NA	NA	NA	NA	NA	NA	45.0	AAAACCAACCAGCAAGTTTT	NA	false	NA	true	NA	NA	NA	NA	NA	NA	NA	NA
PB.47317.898	chr6	+	3585	9	novel_not_in_catalog	MTHFD1L	novel	606	3	NA	NA	-8918	-6	at_least_one_novel_splicesite	FALSE	canonical	NA	NA	NA	NA	NA	NA	NA	true	NA	NA	NA	C	non_coding	NA	NA	NA	NA	NA	NA	NA	45.0	AAAACCAACCAGCAAGTTTT	NA	false	NA	true	NA	NA	NA	NA	NA	NA	NA	NA
PB.47324.3	chr6	+	1090	4	novel_not_in_catalog	AKAP12	novel	6597	4	NA	NA	-373	0	at_least_one_novel_splicesite	FALSE	canonical	NA	NA	NA	NA	NA	NA	NA	true	NA	NA	NA	C	non_coding	NA	NA	NA	NA	NA	NA	NA	60.0	AAAGAGGAAGGAGAAGAGAA	NA	false	NA	true	NA	NA	NA	NA	NA	NA	NA	NA
PB.47324.6	chr6	+	1269	4	novel_not_in_catalog	AKAP12	novel	8466	5	NA	NA	-236	0	at_least_one_novel_splicesite	FALSE	canonical	NA	NA	NA	NA	NA	NA	NA	true	NA	NA	NA	C	non_coding	NA	NA	NA	NA	NA	NA	NA	60.0	AAAGAGGAAGGAGAAGAGAA	NA	false	NA	true	NA	NA	NA	NA	NA	NA	NA	TALONT000691068
PB.47324.8	chr6	+	1459	3	incomplete-splice_match	AKAP12	ENST00000402676.7	8466	5	-208	51996	-208	-42623	5prime_fragment	FALSE	canonical	NA	NA	NA	NA	NA	NA	NA	false	NA	NA	NA	C	non_coding	NA	NA	NA	NA	NA	NA	NA	55.0	AAATATATGTAAAATGATGA	NA	false	NA	true	NA	NA	NA	NA	NA	NA	NA	NA
PB.47324.13	chr6	+	1155	4	incomplete-splice_match	AKAP12	ENST00000402676.7	8466	5	-88	9373	-88	0	5prime_fragment	FALSE	canonical	NA	NA	NA	NA	NA	NA	NA	false	NA	NA	NA	C	non_coding	NA	NA	NA	NA	NA	NA	NA	60.0	AAAGAGGAAGGAGAAGAGAA	NA	true	NA	true	NA	NA	NA	NA	NA	NA	NA	TALONT001539951
PB.47324.14	chr6	+	6768	5	full-splice_match	AKAP12	ENST00000402676.7	8466	5	-88	1786	-88	0	alternative_3end5end	FALSE	canonical	NA	NA	NA	NA	NA	NA	NA	false	NA	NA	NA	C	non_coding	NA	NA	NA	NA	NA	NA	NA	20.0	AGATTTGCTGGTTTTATTAG	NA	true	NA	true	NA	NA	NA	NA	NA	NA	NA	ENST00000402676.7_3
PB.47324.17	chr6	+	2267	4	novel_not_in_catalog	AKAP12	novel	8466	5	NA	NA	-69	1165	at_least_one_novel_splicesite	FALSE	canonical	NA	NA	NA	NA	NA	NA	NA	true	NA	NA	NA	C	non_coding	NA	NA	NA	NA	NA	NA	NA	55.0	AAGAAGAAATGAAAGGGAGC	NA	true	NA	true	NA	NA	NA	NA	NA	NA	NA	TALONT000691068
PB.47324.19	chr6	+	6694	5	novel_not_in_catalog	AKAP12	novel	8466	5	NA	NA	-48	0	at_least_one_novel_splicesite	FALSE	canonical	NA	NA	NA	NA	NA	NA	NA	true	NA	NA	NA	C	non_coding	NA	NA	NA	NA	NA	NA	NA	20.0	AGATTTGCTGGTTTTATTAG	NA	true	NA	true	NA	NA	NA	NA	NA	NA	NA	NA
PB.47324.21	chr6	+	1645	4	novel_not_in_catalog	AKAP12	novel	8466	5	NA	NA	-42	-1	at_least_one_novel_splicesite	FALSE	canonical	NA	NA	NA	NA	NA	NA	NA	true	NA	NA	NA	C	non_coding	NA	NA	NA	NA	NA	NA	NA	20.0	TAGATTTGCTGGTTTTATTA	NA	true	NA	true	NA	NA	NA	NA	NA	NA	NA	NA
PB.47324.23	chr6	+	1664	4	novel_in_catalog	AKAP12	novel	8466	5	NA	NA	-28	-2	combination_of_known_splicesites	FALSE	canonical	NA	NA	NA	NA	NA	NA	NA	false	NA	NA	NA	C	non_coding	NA	NA	NA	NA	NA	NA	NA	15.0	TTAGATTTGCTGGTTTTATT	NA	true	NA	true	NA	NA	NA	NA	NA	NA	NA	NA
PB.47324.24	chr6	+	1286	4	incomplete-splice_match	AKAP12	ENST00000402676.7	8466	5	-4	9158	-4	215	5prime_fragment	FALSE	canonical	NA	NA	NA	NA	NA	NA	NA	false	NA	NA	NA	C	non_coding	NA	NA	NA	NA	NA	NA	NA	50.0	AGAAGAAGACGGAAAGGCAG	NA	true	NA	true	NA	NA	NA	NA	NA	NA	NA	TALONT001539951
PB.47324.26	chr6	+	2260	4	incomplete-splice_match	AKAP12	ENST00000402676.7	8466	5	-28	8208	-28	1165	5prime_fragment	FALSE	canonical	NA	NA	NA	NA	NA	NA	NA	false	NA	NA	NA	C	non_coding	NA	NA	NA	NA	NA	NA	NA	55.0	AAGAAGAAATGAAAGGGAGC	NA	true	NA	true	NA	NA	NA	NA	NA	NA	NA	TALONT001539951
PB.47324.27	chr6	+	2864	4	incomplete-splice_match	AKAP12	ENST00000402676.7	8466	5	-28	7604	-28	1769	5prime_fragment	FALSE	canonical	NA	NA	NA	NA	NA	NA	NA	false	NA	NA	NA	C	non_coding	NA	NA	NA	NA	NA	NA	NA	50.0	AGAAAGGGAGAAAATGGAGG	NA	true	NA	true	NA	NA	NA	NA	NA	NA	NA	TALONT001539951
PB.47324.30	chr6	+	2584	3	incomplete-splice_match	AKAP12	ENST00000253332.5	6597	4	-435	6422	-28	1165	5prime_fragment	FALSE	canonical	NA	NA	NA	NA	NA	NA	NA	false	NA	NA	NA	C	non_coding	NA	NA	NA	NA	NA	NA	NA	55.0	AAGAAGAAATGAAAGGGAGC	NA	true	NA	true	NA	NA	NA	NA	NA	NA	NA	TALONT000691070
PB.47324.33	chr6	+	5550	4	novel_not_in_catalog	AKAP12	novel	8466	5	NA	NA	-10	-3080	at_least_one_novel_splicesite	FALSE	canonical	NA	NA	NA	NA	NA	NA	NA	true	NA	NA	NA	C	non_coding	NA	NA	NA	NA	NA	NA	NA	55.0	AGAAACAAGAGAGAGAATCT	NA	true	NA	false	NA	NA	NA	NA	NA	NA	NA	TALONT000691068
PB.47324.41	chr6	+	1525	2	incomplete-splice_match	AKAP12	ENST00000253332.5	6597	4	-357	50210	50	-42623	5prime_fragment	FALSE	canonical	NA	NA	NA	NA	NA	NA	NA	false	NA	NA	NA	C	non_coding	NA	NA	NA	NA	NA	NA	NA	55.0	AAATATATGTAAAATGATGA	NA	true	NA	true	NA	NA	NA	NA	NA	NA	NA	TALONT000691071
PB.47324.44	chr6	+	6770	4	full-splice_match	AKAP12	ENST00000253332.5	6597	4	-174	1	-174	-1	alternative_5end	FALSE	canonical	NA	NA	NA	NA	NA	NA	NA	false	NA	NA	NA	C	non_coding	NA	NA	NA	NA	NA	NA	NA	20.0	TAGATTTGCTGGTTTTATTA	NA	false	NA	true	NA	NA	NA	NA	NA	NA	NA	ENST00000253332.5_2
PB.47324.62	chr6	+	2421	3	incomplete-splice_match	AKAP12	ENST00000253332.5	6597	4	-79	6229	-79	1358	5prime_fragment	FALSE	canonical	NA	NA	NA	NA	NA	NA	NA	false	NA	NA	NA	C	non_coding	NA	NA	NA	NA	NA	NA	NA	55.0	AAAAGACAAAGAGACGGGGA	NA	true	NA	true	NA	NA	NA	NA	NA	NA	NA	TALONT000691070
PB.47324.64	chr6	+	5042	3	incomplete-splice_match	AKAP12	ENST00000253332.5	6597	4	-71	3600	-71	-3600	5prime_fragment	FALSE	canonical	NA	NA	NA	NA	NA	NA	NA	false	NA	NA	NA	C	non_coding	NA	NA	NA	NA	NA	NA	NA	50.0	GAGAAAGAAGGAGAGGAACC	NA	true	NA	true	NA	NA	NA	NA	NA	NA	NA	TALONT000691070
PB.47324.80	chr6	+	6068	4	full-splice_match	AKAP12	ENST00000253332.5	6597	4	-21	550	-21	-550	alternative_3end	FALSE	canonical	NA	NA	NA	NA	NA	NA	NA	false	NA	NA	NA	C	non_coding	NA	NA	NA	NA	NA	NA	NA	45.0	GAAAAACAGAGCCTCCTAGA	NA	true	NA	false	NA	NA	NA	NA	NA	NA	NA	NA
PB.47324.94	chr6	+	6935	4	full-splice_match	AKAP12	ENST00000253332.5	6597	4	1	-339	1	339	alternative_3end	FALSE	canonical	NA	NA	NA	NA	NA	NA	NA	false	NA	NA	NA	C	non_coding	NA	NA	NA	NA	NA	NA	NA	45.0	AAATAATCTTGGAAAATTTT	NA	true	NA	false	NA	NA	NA	NA	NA	NA	NA	ENST00000253332.5_2
PB.47324.96	chr6	+	4119	4	novel_not_in_catalog	AKAP12	novel	6597	4	NA	NA	1	0	at_least_one_novel_splicesite	FALSE	canonical	NA	NA	NA	NA	NA	NA	NA	true	NA	NA	NA	C	non_coding	NA	NA	NA	NA	NA	NA	NA	20.0	AGATTTGCTGGTTTTATTAG	NA	true	NA	true	NA	NA	NA	NA	NA	NA	NA	NA
PB.47324.115	chr6	+	3314	3	novel_in_catalog	AKAP12	novel	6597	4	NA	NA	36	9	combination_of_known_splicesites	FALSE	canonical	NA	NA	NA	NA	NA	NA	NA	false	NA	NA	NA	C	non_coding	NA	NA	NA	NA	NA	NA	NA	15.0	GATTCAGTTTCCATTGCTTT	NA	true	NA	true	NA	NA	NA	NA	NA	NA	NA	TALONT001540070
PB.47324.130	chr6	+	6751	4	full-splice_match	AKAP12	ENST00000253332.5	6597	4	36	-190	36	190	alternative_3end	FALSE	canonical	NA	NA	NA	NA	NA	NA	NA	false	NA	NA	NA	C	non_coding	NA	NA	NA	NA	NA	NA	NA	25.0	AGATTGACGTTCTTGCTACA	NA	true	NA	true	NA	NA	NA	NA	NA	NA	NA	NA
PB.47324.153	chr6	+	8321	4	full-splice_match	AKAP12	ENST00000253332.5	6597	4	36	-1760	36	-26	alternative_3end	FALSE	canonical	NA	NA	NA	NA	NA	NA	NA	false	NA	NA	NA	C	non_coding	NA	NA	NA	NA	NA	NA	NA	25.0	AAATGCCATGGATTTTCTTT	NA	true	NA	true	NA	NA	NA	NA	NA	NA	NA	ENST00000253332.5_2
PB.47324.469	chr6	+	3002	2	antisense	novelGene_ZBTB2_AS	novel	NA	NA	NA	NA	NA	NA	multi-exon	FALSE	canonical	NA	NA	NA	NA	NA	NA	NA	false	NA	NA	NA	B	non_coding	NA	NA	NA	NA	NA	NA	NA	25.0	AATCTTCCAAATTGTCCTTT	NA	false	NA	true	NA	NA	NA	NA	NA	NA	NA	NA
PB.47324.554	chr6	+	6487	3	full-splice_match	AKAP12	ENST00000354675.10	6287	3	-201	1	-201	-1	alternative_5end	FALSE	canonical	NA	NA	NA	NA	NA	NA	NA	false	NA	NA	NA	C	non_coding	NA	NA	NA	NA	NA	NA	NA	20.0	TAGATTTGCTGGTTTTATTA	NA	true	NA	true	NA	NA	NA	NA	NA	NA	NA	ENST00000354675.10_2
PB.47324.565	chr6	+	1996	2	incomplete-splice_match	AKAP12	ENST00000354675.10	6287	3	-157	6422	-157	1165	5prime_fragment	FALSE	canonical	NA	NA	NA	NA	NA	NA	NA	false	NA	NA	NA	C	non_coding	NA	NA	NA	NA	NA	NA	NA	55.0	AAGAAGAAATGAAAGGGAGC	NA	true	NA	true	NA	NA	NA	NA	NA	NA	NA	TALONT000691221
PB.47327.29	chr6	-	3280	3	full-splice_match	ZBTB2	ENST00000325144.5	3103	3	-179	2	-179	-2	alternative_5end	FALSE	canonical	NA	NA	NA	NA	NA	NA	NA	false	NA	NA	NA	C	non_coding	NA	NA	NA	NA	NA	NA	NA	25.0	TATATGATGTCATGTCATCT	NA	true	NA	true	NA	NA	NA	NA	NA	NA	NA	ENST00000325144.5_3
PB.47327.30	chr6	-	3113	3	novel_not_in_catalog	ZBTB2	novel	3103	3	NA	NA	528	-2	at_least_one_novel_splicesite	FALSE	canonical	NA	NA	NA	NA	NA	NA	NA	false	NA	NA	NA	C	non_coding	NA	NA	NA	NA	NA	NA	NA	25.0	TATATGATGTCATGTCATCT	NA	false	NA	true	NA	NA	NA	NA	NA	NA	NA	TALONT000691604
PB.47327.31	chr6	-	3085	2	novel_in_catalog	ZBTB2	novel	3103	3	NA	NA	-169	-2	combination_of_known_splicesites	FALSE	canonical	NA	NA	NA	NA	NA	NA	NA	false	NA	NA	NA	C	non_coding	NA	NA	NA	NA	NA	NA	NA	25.0	TATATGATGTCATGTCATCT	NA	true	NA	true	NA	NA	NA	NA	NA	NA	NA	TALONT000691611
PB.47327.33	chr6	-	3169	4	novel_not_in_catalog	ZBTB2	novel	3103	3	NA	NA	-165	-4	at_least_one_novel_splicesite	FALSE	canonical	NA	NA	NA	NA	NA	NA	NA	false	NA	NA	NA	C	non_coding	NA	NA	NA	NA	NA	NA	NA	30.0	AGTATATGATGTCATGTCAT	NA	true	NA	true	NA	NA	NA	NA	NA	NA	NA	NA
PB.47327.45	chr6	-	2964	2	novel_not_in_catalog	ZBTB2	novel	3103	3	NA	NA	492	-2	at_least_one_novel_splicesite	FALSE	canonical	NA	NA	NA	NA	NA	NA	NA	false	NA	NA	NA	C	non_coding	NA	NA	NA	NA	NA	NA	NA	25.0	TATATGATGTCATGTCATCT	NA	false	NA	true	NA	NA	NA	NA	NA	NA	NA	TALONT001540908
PB.47327.78	chr6	-	2570	3	full-splice_match	ZBTB2	ENST00000325144.5	3103	3	-170	703	-170	-703	alternative_3end5end	FALSE	canonical	NA	NA	NA	NA	NA	NA	NA	false	NA	NA	NA	C	non_coding	NA	NA	NA	NA	NA	NA	NA	15.0	ATCCTTATCTCATTGCTGGC	NA	true	NA	true	NA	NA	NA	NA	NA	NA	NA	NA
PB.47327.79	chr6	-	2421	3	novel_not_in_catalog	ZBTB2	novel	3103	3	NA	NA	517	-705	at_least_one_novel_splicesite	FALSE	canonical	NA	NA	NA	NA	NA	NA	NA	false	NA	NA	NA	C	non_coding	NA	NA	NA	NA	NA	NA	NA	20.0	ACATCCTTATCTCATTGCTG	NA	false	NA	true	NA	NA	NA	NA	NA	NA	NA	TALONT000691604
PB.47327.82	chr6	-	2248	2	novel_in_catalog	ZBTB2	novel	3103	3	NA	NA	-34	-704	combination_of_known_splicesites	FALSE	canonical	NA	NA	NA	NA	NA	NA	NA	false	NA	NA	NA	C	non_coding	NA	NA	NA	NA	NA	NA	NA	15.0	CATCCTTATCTCATTGCTGG	NA	true	NA	true	NA	NA	NA	NA	NA	NA	NA	NA
PB.47327.102	chr6	-	2287	3	full-splice_match	ZBTB2	ENST00000325144.5	3103	3	-160	976	-160	-976	alternative_3end5end	FALSE	canonical	NA	NA	NA	NA	NA	NA	NA	false	NA	NA	NA	C	non_coding	NA	NA	NA	NA	NA	NA	NA	40.0	AAAATCTAGAAAGTGTGGGG	NA	true	NA	true	NA	NA	NA	NA	NA	NA	NA	NA
PB.47327.186	chr6	-	2167	12	full-splice_match	RMND1	ENST00000682641.1	2343	12	-23	199	-11	-199	alternative_3end	FALSE	canonical	NA	NA	NA	NA	NA	NA	NA	false	NA	NA	NA	C	non_coding	NA	NA	NA	NA	NA	NA	NA	40.0	TCAACGACTGATAGATGTAA	NA	true	NA	false	NA	NA	NA	NA	NA	NA	NA	TALONT000691945
PB.47327.210	chr6	-	2134	12	full-splice_match	RMND1	ENST00000444024.3	1948	12	-188	2	-156	-2	alternative_5end	FALSE	canonical	NA	NA	NA	NA	NA	NA	NA	false	NA	NA	NA	C	non_coding	NA	NA	NA	NA	NA	NA	NA	25.0	TAGTGTTTGTATCTACATCA	NA	false	NA	true	NA	NA	NA	NA	NA	NA	NA	ENST00000444024.3_5
PB.47327.214	chr6	-	2036	13	full-splice_match	RMND1	ENST00000684765.1	1871	13	-23	-142	-11	-2	alternative_3end	FALSE	canonical	NA	NA	NA	NA	NA	NA	NA	false	NA	NA	NA	C	non_coding	NA	NA	NA	NA	NA	NA	NA	25.0	TAGTGTTTGTATCTACATCA	NA	true	NA	true	NA	NA	NA	NA	NA	NA	NA	NA
PB.47327.216	chr6	-	1568	11	novel_in_catalog	RMND1	novel	1716	13	NA	NA	-82	-2	combination_of_known_junctions	FALSE	canonical	NA	NA	NA	NA	NA	NA	NA	false	NA	NA	NA	C	non_coding	NA	NA	NA	NA	NA	NA	NA	25.0	TAGTGTTTGTATCTACATCA	NA	true	NA	true	NA	NA	NA	NA	NA	NA	NA	NA
PB.47327.217	chr6	-	2532	12	novel_in_catalog	RMND1	novel	1716	13	NA	NA	-527	-1	combination_of_known_junctions	FALSE	canonical	NA	NA	NA	NA	NA	NA	NA	false	NA	NA	NA	C	non_coding	NA	NA	NA	NA	NA	NA	NA	25.0	AGTGTTTGTATCTACATCAC	NA	false	NA	true	NA	NA	NA	NA	NA	NA	NA	NA
PB.47327.224	chr6	-	1461	11	full-splice_match	RMND1	ENST00000622845.5	1340	11	-8	-113	-8	-9	alternative_3end	FALSE	canonical	NA	NA	NA	NA	NA	NA	NA	false	NA	NA	NA	C	non_coding	NA	NA	NA	NA	NA	NA	NA	30.0	AAGAATCTAGTGTTTGTATC	NA	true	NA	true	NA	NA	NA	NA	NA	NA	NA	ENST00000622845.5_3
PB.47327.225	chr6	-	1370	10	novel_in_catalog	RMND1	novel	1340	11	NA	NA	-11	-2	combination_of_known_junctions	FALSE	canonical	NA	NA	NA	NA	NA	NA	NA	false	NA	NA	NA	C	non_coding	NA	NA	NA	NA	NA	NA	NA	25.0	TAGTGTTTGTATCTACATCA	NA	true	NA	true	NA	NA	NA	NA	NA	NA	NA	NA
PB.47327.265	chr6	-	2093	13	full-splice_match	RMND1	ENST00000644711.1	1914	13	-15	-164	5	-5	alternative_3end	FALSE	canonical	NA	NA	NA	NA	NA	NA	NA	false	NA	NA	NA	C	non_coding	NA	NA	NA	NA	NA	NA	NA	80.0	AAAAATAAACAATAAAATAA	NA	true	NA	false	NA	NA	NA	NA	NA	NA	NA	ENST00000644711.1_2
PB.47327.267	chr6	-	1809	12	novel_in_catalog	RMND1	novel	1871	13	NA	NA	1	-5	combination_of_known_splicesites	FALSE	canonical	NA	NA	NA	NA	NA	NA	NA	false	NA	NA	NA	C	non_coding	NA	NA	NA	NA	NA	NA	NA	80.0	AAAAATAAACAATAAAATAA	NA	true	NA	false	NA	NA	NA	NA	NA	NA	NA	NA
PB.47327.269	chr6	-	1760	11	novel_in_catalog	RMND1	novel	1871	13	NA	NA	-8	-5	combination_of_known_junctions	FALSE	canonical	NA	NA	NA	NA	NA	NA	NA	false	NA	NA	NA	C	non_coding	NA	NA	NA	NA	NA	NA	NA	80.0	AAAAATAAACAATAAAATAA	NA	true	NA	false	NA	NA	NA	NA	NA	NA	NA	NA
PB.47327.280	chr6	-	1224	10	novel_in_catalog	RMND1	novel	1340	11	NA	NA	-1	-5	combination_of_known_splicesites	FALSE	canonical	NA	NA	NA	NA	NA	NA	NA	false	NA	NA	NA	C	non_coding	NA	NA	NA	NA	NA	NA	NA	80.0	AAAAATAAACAATAAAATAA	NA	true	NA	false	NA	NA	NA	NA	NA	NA	NA	NA
PB.47327.326	chr6	-	1695	12	full-splice_match	RMND1	ENST00000444024.3	1948	12	-34	287	-2	4	alternative_3end	FALSE	canonical	NA	NA	NA	NA	NA	NA	NA	false	NA	NA	NA	C	non_coding	NA	NA	NA	NA	NA	NA	NA	60.0	AAAAATACCAAAATTAGCCA	NA	true	NA	false	NA	NA	NA	NA	NA	NA	NA	NA
PB.47327.329	chr6	-	1568	12	full-splice_match	RMND1	ENST00000444024.3	1948	12	-43	423	-11	-72	alternative_3end	FALSE	canonical	NA	NA	NA	NA	NA	NA	NA	false	NA	NA	NA	C	non_coding	NA	NA	NA	NA	NA	NA	NA	40.0	AAAAATTAAATGTTCGGCCC	NA	true	NA	false	NA	NA	NA	NA	NA	NA	NA	NA
PB.47327.397	chr6	-	2217	10	full-splice_match	RMND1	ENST00000684715.1	2166	10	-35	-16	-23	16	reference_match	FALSE	canonical	NA	NA	NA	NA	NA	NA	NA	false	NA	NA	NA	C	non_coding	NA	NA	NA	NA	NA	NA	NA	100.0	AAAAAAAAAAAAAAAAAAAA	NA	true	NA	false	NA	NA	NA	NA	NA	NA	NA	NA
PB.47327.669	chr6	-	2471	2	full-splice_match	RMND1	ENST00000643564.1	915	2	-70	-1486	1	1486	alternative_3end5end	FALSE	canonical	NA	NA	NA	NA	NA	NA	NA	false	NA	NA	NA	C	non_coding	NA	NA	NA	NA	NA	NA	NA	40.0	AAAAATTAGCCAGGCGTAGT	NA	true	NA	false	NA	NA	NA	NA	NA	NA	NA	ENST00000643564.1_2
PB.47327.672	chr6	-	993	2	full-splice_match	RMND1	ENST00000643564.1	915	2	-106	28	-22	-28	alternative_5end	FALSE	canonical	NA	NA	NA	NA	NA	NA	NA	false	NA	NA	NA	C	non_coding	NA	NA	NA	NA	NA	NA	NA	90.0	AAAAAAAAATAAAATAAAAA	NA	true	NA	false	NA	NA	NA	NA	NA	NA	NA	ENST00000643564.1_2
PB.47331.1	chr6	+	2799	5	novel_in_catalog	ARMT1	novel	2397	5	NA	NA	14	-2	combination_of_known_junctions	FALSE	canonical	NA	NA	NA	NA	NA	NA	NA	false	NA	NA	NA	C	non_coding	NA	NA	NA	NA	NA	NA	NA	25.0	TGAAAATCTCCTTGGTTTTA	NA	false	NA	true	NA	NA	NA	NA	NA	NA	NA	TALONT000692115
PB.47331.2	chr6	+	2480	4	full-splice_match	ARMT1	ENST00000545879.5	2495	4	15	0	15	0	reference_match	FALSE	canonical	NA	NA	NA	NA	NA	NA	NA	false	NA	NA	NA	C	non_coding	NA	NA	NA	NA	NA	NA	NA	25.0	AAAATCTCCTTGGTTTTATT	NA	false	NA	true	NA	NA	NA	NA	NA	NA	NA	ENST00000545879.5_1
PB.47331.3	chr6	+	2575	5	full-splice_match	ARMT1	ENST00000367294.4	2397	5	-183	5	25	-1	alternative_5end	FALSE	canonical	NA	NA	NA	NA	NA	NA	NA	false	NA	NA	NA	C	non_coding	NA	NA	NA	NA	NA	NA	NA	25.0	GAAAATCTCCTTGGTTTTAT	NA	false	NA	true	NA	NA	NA	NA	NA	NA	NA	ENST00000367294.4_2
PB.47331.6	chr6	+	3418	5	novel_not_in_catalog	ARMT1	novel	2397	5	NA	NA	42	0	at_least_one_novel_splicesite	FALSE	canonical	NA	NA	NA	NA	NA	NA	NA	false	NA	NA	NA	C	non_coding	NA	NA	NA	NA	NA	NA	NA	25.0	AAAATCTCCTTGGTTTTATT	NA	false	NA	true	NA	NA	NA	NA	NA	NA	NA	TALONT000692144
PB.47331.11	chr6	+	2715	5	full-splice_match	ARMT1	ENST00000367294.4	2397	5	-122	-196	86	196	alternative_3end5end	FALSE	canonical	NA	NA	NA	NA	NA	NA	NA	false	NA	NA	NA	C	non_coding	NA	NA	NA	NA	NA	NA	NA	20.0	CATTTTGAATCTACTGTGTT	NA	true	NA	true	NA	NA	NA	NA	NA	NA	NA	ENST00000367294.4_2
PB.47331.12	chr6	+	2657	6	novel_not_in_catalog	ARMT1	novel	2397	5	NA	NA	86	9037	at_least_one_novel_splicesite	FALSE	canonical	NA	NA	NA	NA	NA	NA	NA	true	NA	NA	NA	C	non_coding	NA	NA	NA	NA	NA	NA	NA	40.0	ATGAATCTGTAAAAGTATGC	NA	true	NA	true	NA	NA	NA	NA	NA	NA	NA	NA
PB.47331.30	chr6	+	2112	5	full-splice_match	ARMT1	ENST00000367294.4	2397	5	28	257	8	-253	alternative_3end	FALSE	canonical	NA	NA	NA	NA	NA	NA	NA	false	NA	NA	NA	C	non_coding	NA	NA	NA	NA	NA	NA	NA	45.0	ATAAATGTTTTAAATATCAG	NA	true	NA	false	NA	NA	NA	NA	NA	NA	NA	NA
PB.47331.35	chr6	+	2623	5	novel_not_in_catalog	ARMT1	novel	2397	5	NA	NA	2	0	at_least_one_novel_splicesite	FALSE	canonical	NA	NA	NA	NA	NA	NA	NA	false	NA	NA	NA	C	non_coding	NA	NA	NA	NA	NA	NA	NA	25.0	AAAATCTCCTTGGTTTTATT	NA	true	NA	true	NA	NA	NA	NA	NA	NA	NA	NA
PB.47331.47	chr6	+	4343	4	novel_in_catalog	ARMT1	novel	2397	5	NA	NA	-9	0	intron_retention	FALSE	canonical	NA	NA	NA	NA	NA	NA	NA	false	NA	NA	NA	C	non_coding	NA	NA	NA	NA	NA	NA	NA	25.0	AAAATCTCCTTGGTTTTATT	NA	true	NA	true	NA	NA	NA	NA	NA	NA	NA	TALONT000692069
PB.47331.63	chr6	+	3123	5	novel_not_in_catalog	ARMT1	novel	2397	5	NA	NA	4	-2	at_least_one_novel_splicesite	FALSE	canonical	NA	NA	NA	NA	NA	NA	NA	false	NA	NA	NA	C	non_coding	NA	NA	NA	NA	NA	NA	NA	25.0	TGAAAATCTCCTTGGTTTTA	NA	true	NA	true	NA	NA	NA	NA	NA	NA	NA	NA
PB.47331.64	chr6	+	2491	6	novel_not_in_catalog	ARMT1	novel	2397	5	NA	NA	4	-1	at_least_one_novel_splicesite	FALSE	canonical	NA	NA	NA	NA	NA	NA	NA	true	NA	NA	NA	C	non_coding	NA	NA	NA	NA	NA	NA	NA	25.0	GAAAATCTCCTTGGTTTTAT	NA	true	NA	true	NA	NA	NA	NA	NA	NA	NA	NA
PB.47331.110	chr6	+	4597	5	novel_not_in_catalog	ARMT1	novel	2397	5	NA	NA	0	0	at_least_one_novel_splicesite	FALSE	canonical	NA	NA	NA	NA	NA	NA	NA	false	NA	NA	NA	C	non_coding	NA	NA	NA	NA	NA	NA	NA	25.0	AAAATCTCCTTGGTTTTATT	NA	true	NA	true	NA	NA	NA	NA	NA	NA	NA	NA
PB.47375.19	chr6	-	6879	36	novel_in_catalog	SYNE1	novel	10634	59	NA	NA	-10467	-7	combination_of_known_junctions	FALSE	canonical	NA	NA	NA	NA	NA	NA	NA	false	NA	NA	NA	C	non_coding	NA	NA	NA	NA	NA	NA	NA	25.0	TAAAATAGTTTGTCTGTGCT	NA	false	NA	true	NA	NA	NA	NA	NA	NA	NA	NA
PB.47375.740	chr6	-	1550	7	incomplete-splice_match	SYNE1	ENST00000454018.7	1549	8	4307	3	-149	2	3prime_fragment	FALSE	canonical	NA	NA	NA	NA	NA	NA	NA	false	NA	NA	NA	C	non_coding	NA	NA	NA	NA	NA	NA	NA	20.0	TGATTACTTGTGTGATCACT	NA	true	NA	true	NA	NA	NA	NA	NA	NA	NA	ENST00000454018.6_2
PB.47375.968	chr6	-	4018	29	novel_not_in_catalog	SYNE1	novel	7165	32	NA	NA	311	8891	at_least_one_novel_splicesite	FALSE	canonical	NA	NA	NA	NA	NA	NA	NA	false	NA	NA	NA	C	non_coding	NA	NA	NA	NA	NA	NA	NA	45.0	AAAAATTCTCTCGAAGAATT	NA	true	NA	false	NA	NA	NA	NA	NA	NA	NA	NA
PB.47375.1038	chr6	-	2979	22	novel_in_catalog	SYNE1	novel	27708	146	NA	NA	-34	-53	combination_of_known_junctions	FALSE	canonical	NA	NA	NA	NA	NA	NA	NA	false	NA	NA	NA	C	non_coding	NA	NA	NA	NA	NA	NA	NA	55.0	AAAGAAAGCCCCCAAGAAGA	NA	true	NA	false	NA	NA	NA	NA	NA	NA	NA	NA
PB.47375.1039	chr6	-	2971	21	novel_in_catalog	SYNE1	novel	7165	32	NA	NA	-64	-40	combination_of_known_junctions	FALSE	canonical	NA	NA	NA	NA	NA	NA	NA	false	NA	NA	NA	C	non_coding	NA	NA	NA	NA	NA	NA	NA	65.0	AAGAAGAAGGAAAAGAAATG	NA	true	NA	false	NA	NA	NA	NA	NA	NA	NA	NA
PB.47375.1123	chr6	-	1922	15	novel_not_in_catalog	SYNE1	novel	7165	32	NA	NA	-11	6190	at_least_one_novel_splicesite	FALSE	canonical	NA	NA	NA	NA	NA	NA	NA	false	NA	NA	NA	C	non_coding	NA	NA	NA	NA	NA	NA	NA	45.0	AAAATGGAATTTTTAGAATT	NA	true	NA	false	NA	NA	NA	NA	NA	NA	NA	NA
PB.47375.1125	chr6	-	2172	17	novel_in_catalog	SYNE1	novel	27708	146	NA	NA	-46	6190	combination_of_known_junctions	FALSE	canonical	NA	NA	NA	NA	NA	NA	NA	false	NA	NA	NA	C	non_coding	NA	NA	NA	NA	NA	NA	NA	45.0	AAAATGGAATTTTTAGAATT	NA	true	NA	false	NA	NA	NA	NA	NA	NA	NA	NA
PB.47375.1127	chr6	-	2083	16	novel_in_catalog	SYNE1	novel	2850	17	NA	NA	-12	6186	combination_of_known_junctions	FALSE	canonical	NA	NA	NA	NA	NA	NA	NA	false	NA	NA	NA	C	non_coding	NA	NA	NA	NA	NA	NA	NA	45.0	AATGAAAATGGAATTTTTAG	NA	true	NA	false	NA	NA	NA	NA	NA	NA	NA	NA
PB.47377.4	chr6	+	1605	2	full-splice_match	ENSG00000297569	ENST00000749012.1	1468	2	-144	7	-144	-7	alternative_5end	FALSE	canonical	NA	NA	NA	NA	NA	NA	NA	false	NA	NA	NA	C	non_coding	NA	NA	NA	NA	NA	NA	NA	50.0	AACAAAACCTTTGTAAATTA	NA	false	NA	false	NA	NA	NA	NA	NA	NA	NA	NA
PB.47377.7	chr6	+	1100	2	full-splice_match	ENSG00000297569	ENST00000749012.1	1468	2	-7	375	-7	-375	alternative_3end	FALSE	canonical	NA	NA	NA	NA	NA	NA	NA	false	NA	NA	NA	C	non_coding	NA	NA	NA	NA	NA	NA	NA	20.0	AGTCTGGTTTTTCATTTAAC	NA	false	NA	true	NA	NA	NA	NA	NA	NA	NA	NA
PB.47391.1	chr6	+	1650	3	full-splice_match	ENSG00000227627	ENST00000637995.1	2090	3	-93	533	-89	2	alternative_3end5end	FALSE	canonical	NA	NA	NA	NA	NA	NA	NA	false	NA	NA	NA	C	non_coding	NA	NA	NA	NA	NA	NA	NA	10.0	CAGCGTCTTGTTTATTCTGT	NA	true	NA	true	NA	NA	NA	NA	NA	NA	NA	NA
PB.47391.2	chr6	+	2413	3	full-splice_match	ENSG00000227627	ENST00000671635.1	3246	3	-481	1314	-89	2	alternative_3end5end	FALSE	canonical	NA	NA	NA	NA	NA	NA	NA	false	NA	NA	NA	C	non_coding	NA	NA	NA	NA	NA	NA	NA	10.0	CAGCGTCTTGTTTATTCTGT	NA	true	NA	true	NA	NA	NA	NA	NA	NA	NA	ENST00000671635.1_1
PB.47391.5	chr6	+	1579	2	full-splice_match	ENSG00000227627	ENST00000782826.1	1492	2	-88	1	-88	-1	alternative_5end	FALSE	canonical	NA	NA	NA	NA	NA	NA	NA	false	NA	NA	NA	C	non_coding	NA	NA	NA	NA	NA	NA	NA	15.0	ATGCAGCGTCTTGTTTATTC	NA	true	NA	true	NA	NA	NA	NA	NA	NA	NA	NA
PB.47391.7	chr6	+	1946	3	full-splice_match	ENSG00000227627	ENST00000654706.4	1585	3	-433	72	-70	-1	alternative_3end5end	FALSE	canonical	NA	NA	NA	NA	NA	NA	NA	false	NA	NA	NA	C	non_coding	NA	NA	NA	NA	NA	NA	NA	15.0	ATGCAGCGTCTTGTTTATTC	NA	true	NA	true	NA	NA	NA	NA	NA	NA	NA	ENST00000654706.1_1
PB.47391.14	chr6	+	1870	2	full-splice_match	ENSG00000227627	ENST00000702716.2	1491	2	-380	1	-61	-1	alternative_5end	FALSE	canonical	NA	NA	NA	NA	NA	NA	NA	false	NA	NA	NA	C	non_coding	NA	NA	NA	NA	NA	NA	NA	15.0	ATGCAGCGTCTTGTTTATTC	NA	true	NA	true	NA	NA	NA	NA	NA	NA	NA	NA
PB.47391.16	chr6	+	1834	3	full-splice_match	ENSG00000227627	ENST00000654706.4	1585	3	-430	181	-67	-110	alternative_3end5end	FALSE	canonical	NA	NA	NA	NA	NA	NA	NA	false	NA	NA	NA	C	non_coding	NA	NA	NA	NA	NA	NA	NA	40.0	AAACTTTTTGGGAAATAATT	NA	true	NA	true	NA	NA	NA	NA	NA	NA	NA	NA
PB.47391.63	chr6	+	4146	2	genic	ENSG00000227627	novel	1492	2	NA	NA	633	-1	multi-exon	FALSE	canonical	NA	NA	NA	NA	NA	NA	NA	false	NA	NA	NA	C	non_coding	NA	NA	NA	NA	NA	NA	NA	15.0	ATGCAGCGTCTTGTTTATTC	NA	false	NA	true	NA	NA	NA	NA	NA	NA	NA	NA
PB.47395.11	chr6	-	2644	5	full-splice_match	FBXO5	ENST00000229758.8	2054	5	-597	7	-59	-7	alternative_5end	FALSE	canonical	NA	NA	NA	NA	NA	NA	NA	false	NA	NA	NA	C	non_coding	NA	NA	NA	NA	NA	NA	NA	50.0	AATAAAATTGTAAGCTTAAT	NA	true	NA	false	NA	NA	NA	NA	NA	NA	NA	ENST00000229758.8_4
PB.47395.12	chr6	-	2570	5	full-splice_match	FBXO5	ENST00000367241.3	2221	5	-362	13	-362	-7	alternative_5end	FALSE	canonical	NA	NA	NA	NA	NA	NA	NA	false	NA	NA	NA	C	non_coding	NA	NA	NA	NA	NA	NA	NA	50.0	AATAAAATTGTAAGCTTAAT	NA	false	NA	false	NA	NA	NA	NA	NA	NA	NA	ENST00000367241.3_3
PB.47395.13	chr6	-	2676	4	novel_in_catalog	FBXO5	novel	2054	5	NA	NA	-5	10	intron_retention	FALSE	canonical	NA	NA	NA	NA	NA	NA	NA	false	NA	NA	NA	C	non_coding	NA	NA	NA	NA	NA	NA	NA	45.0	AAACATTGTAATCCTGGAAA	NA	true	NA	true	NA	NA	NA	NA	NA	NA	NA	TALONT001543298
PB.47395.30	chr6	-	1888	4	novel_in_catalog	FBXO5	novel	2054	5	NA	NA	-24	-7	combination_of_known_splicesites	FALSE	canonical	NA	NA	NA	NA	NA	NA	NA	false	NA	NA	NA	C	non_coding	NA	NA	NA	NA	NA	NA	NA	50.0	AATAAAATTGTAAGCTTAAT	NA	true	NA	false	NA	NA	NA	NA	NA	NA	NA	NA
PB.47395.31	chr6	-	2522	4	novel_in_catalog	FBXO5	novel	2054	5	NA	NA	-28	-7	combination_of_known_splicesites	FALSE	canonical	NA	NA	NA	NA	NA	NA	NA	false	NA	NA	NA	C	non_coding	NA	NA	NA	NA	NA	NA	NA	50.0	AATAAAATTGTAAGCTTAAT	NA	true	NA	false	NA	NA	NA	NA	NA	NA	NA	NA
PB.47395.45	chr6	-	1923	5	full-splice_match	FBXO5	ENST00000229758.8	2054	5	-5	136	-5	-136	alternative_3end	FALSE	canonical	NA	NA	NA	NA	NA	NA	NA	false	NA	NA	NA	C	non_coding	NA	NA	NA	NA	NA	NA	NA	25.0	AAAAACTTGCTTGTTTTCCT	NA	true	NA	false	NA	NA	NA	NA	NA	NA	NA	NA
PB.47395.58	chr6	-	1248	5	full-splice_match	FBXO5	ENST00000229758.8	2054	5	-12	818	-12	-818	alternative_3end	FALSE	canonical	NA	NA	NA	NA	NA	NA	NA	false	NA	NA	NA	C	non_coding	NA	NA	NA	NA	NA	NA	NA	40.0	AAAATATGATTGCTATTTAC	NA	true	NA	true	NA	NA	NA	NA	NA	NA	NA	NA
PB.47395.99	chr6	-	3806	7	full-splice_match	MTRF1L	ENST00000367233.10	3700	7	0	-106	0	106	alternative_3end	FALSE	canonical	NA	NA	NA	NA	NA	NA	NA	false	NA	NA	NA	C	non_coding	NA	NA	NA	NA	NA	NA	NA	10.0	TTATTTTGTTCTTTATGTTG	NA	true	NA	true	NA	NA	NA	NA	NA	NA	NA	ENST00000367233.10_3
PB.47395.100	chr6	-	3665	6	full-splice_match	MTRF1L	ENST00000367231.9	3539	6	-34	-92	-10	92	alternative_3end	FALSE	canonical	NA	NA	NA	NA	NA	NA	NA	false	NA	NA	NA	C	non_coding	NA	NA	NA	NA	NA	NA	NA	15.0	ATTTACCCTTTCCCTTATTT	NA	true	NA	true	NA	NA	NA	NA	NA	NA	NA	ENST00000367231.9_2
PB.47395.101	chr6	-	3687	7	novel_in_catalog	MTRF1L	novel	3700	7	NA	NA	-10	85	intron_retention	FALSE	canonical	NA	NA	NA	NA	NA	NA	NA	false	NA	NA	NA	C	non_coding	NA	NA	NA	NA	NA	NA	NA	20.0	CAACTGCATTTACCCTTTCC	NA	true	NA	true	NA	NA	NA	NA	NA	NA	NA	TALONT000693365
PB.47395.115	chr6	-	3121	7	full-splice_match	MTRF1L	ENST00000367233.10	3700	7	-33	612	-33	-612	alternative_3end	FALSE	canonical	NA	NA	NA	NA	NA	NA	NA	false	NA	NA	NA	C	non_coding	NA	NA	NA	NA	NA	NA	NA	10.0	TGGTCTCAGTATTGTGTGCT	NA	true	NA	false	NA	NA	NA	NA	NA	NA	NA	ENST00000367233.10_3
PB.47395.116	chr6	-	2965	6	full-splice_match	MTRF1L	ENST00000367231.9	3539	6	-43	617	-19	-617	alternative_3end	FALSE	canonical	NA	NA	NA	NA	NA	NA	NA	false	NA	NA	NA	C	non_coding	NA	NA	NA	NA	NA	NA	NA	15.0	TATTCTGGTCTCAGTATTGT	NA	true	NA	false	NA	NA	NA	NA	NA	NA	NA	ENST00000367231.9_2
PB.47395.120	chr6	-	2976	7	novel_in_catalog	MTRF1L	novel	3700	7	NA	NA	0	-616	intron_retention	FALSE	canonical	NA	NA	NA	NA	NA	NA	NA	false	NA	NA	NA	C	non_coding	NA	NA	NA	NA	NA	NA	NA	15.0	ATTCTGGTCTCAGTATTGTG	NA	true	NA	false	NA	NA	NA	NA	NA	NA	NA	NA
PB.47395.121	chr6	-	3134	7	novel_in_catalog	MTRF1L	novel	3700	7	NA	NA	21	-616	intron_retention	FALSE	canonical	NA	NA	NA	NA	NA	NA	NA	false	NA	NA	NA	C	non_coding	NA	NA	NA	NA	NA	NA	NA	15.0	ATTCTGGTCTCAGTATTGTG	NA	true	NA	false	NA	NA	NA	NA	NA	NA	NA	TALONT000693373
PB.47395.122	chr6	-	2790	6	full-splice_match	MTRF1L	ENST00000367230.5	3431	6	-75	716	-51	-716	alternative_3end5end	FALSE	canonical	NA	NA	NA	NA	NA	NA	NA	false	NA	NA	NA	C	non_coding	NA	NA	NA	NA	NA	NA	NA	30.0	AAATTACCCAGTCTCCTGTA	NA	true	NA	true	NA	NA	NA	NA	NA	NA	NA	ENST00000367230.5_2
PB.47395.123	chr6	-	3089	7	novel_in_catalog	MTRF1L	novel	3651	7	NA	NA	-35	-716	combination_of_known_junctions	FALSE	canonical	NA	NA	NA	NA	NA	NA	NA	false	NA	NA	NA	C	non_coding	NA	NA	NA	NA	NA	NA	NA	30.0	AAATTACCCAGTCTCCTGTA	NA	true	NA	true	NA	NA	NA	NA	NA	NA	NA	TALONT000693354
PB.47395.124	chr6	-	3130	8	novel_not_in_catalog	MTRF1L	novel	3651	7	NA	NA	-25	-716	at_least_one_novel_splicesite	FALSE	canonical	NA	NA	NA	NA	NA	NA	NA	true	NA	NA	NA	C	non_coding	NA	NA	NA	NA	NA	NA	NA	30.0	AAATTACCCAGTCTCCTGTA	NA	true	NA	true	NA	NA	NA	NA	NA	NA	NA	NA
PB.47395.126	chr6	-	2841	6	full-splice_match	MTRF1L	ENST00000485512.5	3514	6	-43	716	-19	-716	alternative_3end	FALSE	canonical	NA	NA	NA	NA	NA	NA	NA	false	NA	NA	NA	C	non_coding	NA	NA	NA	NA	NA	NA	NA	30.0	AAATTACCCAGTCTCCTGTA	NA	true	NA	true	NA	NA	NA	NA	NA	NA	NA	ENST00000485512.5_2
PB.47395.127	chr6	-	3040	7	full-splice_match	MTRF1L	ENST00000464135.5	3651	7	-101	712	-77	-712	alternative_3end5end	FALSE	canonical	NA	NA	NA	NA	NA	NA	NA	false	NA	NA	NA	C	non_coding	NA	NA	NA	NA	NA	NA	NA	15.0	TACCCAGTCTCCTGTATTCT	NA	true	NA	true	NA	NA	NA	NA	NA	NA	NA	ENST00000464135.5_2
PB.47395.268	chr6	-	1628	6	full-splice_match	MTRF1L	ENST00000367231.9	3539	6	-34	1945	-10	1878	alternative_3end	FALSE	canonical	NA	NA	NA	NA	NA	NA	NA	false	NA	NA	NA	C	non_coding	NA	NA	NA	NA	NA	NA	NA	55.0	AAATAAGACAGTAAATACTG	NA	true	NA	false	NA	NA	NA	NA	NA	NA	NA	NA
PB.47395.281	chr6	-	1493	7	novel_in_catalog	MTRF1L	novel	3651	7	NA	NA	-7	1539	combination_of_known_junctions	FALSE	canonical	NA	NA	NA	NA	NA	NA	NA	false	NA	NA	NA	C	non_coding	NA	NA	NA	NA	NA	NA	NA	45.0	ATATAACGTTAGCAACACAG	NA	true	NA	true	NA	NA	NA	NA	NA	NA	NA	NA
PB.47395.282	chr6	-	1404	7	full-splice_match	MTRF1L	ENST00000464135.5	3651	7	-24	2271	0	1552	alternative_3end	FALSE	canonical	NA	NA	NA	NA	NA	NA	NA	false	NA	NA	NA	C	non_coding	NA	NA	NA	NA	NA	NA	NA	35.0	AACACAGCAGTCTCCTAATT	NA	true	NA	true	NA	NA	NA	NA	NA	NA	NA	NA
PB.47395.283	chr6	-	2081	7	full-splice_match	MTRF1L	ENST00000367233.10	3700	7	-665	2284	-665	1539	alternative_3end5end	FALSE	canonical	NA	NA	NA	NA	NA	NA	NA	false	NA	NA	NA	C	non_coding	NA	NA	NA	NA	NA	NA	NA	45.0	ATATAACGTTAGCAACACAG	NA	false	NA	true	NA	NA	NA	NA	NA	NA	NA	ENST00000367233.10_3
PB.47395.284	chr6	-	1351	7	novel_in_catalog	MTRF1L	novel	3700	7	NA	NA	-43	1539	combination_of_known_junctions	FALSE	canonical	NA	NA	NA	NA	NA	NA	NA	false	NA	NA	NA	C	non_coding	NA	NA	NA	NA	NA	NA	NA	45.0	ATATAACGTTAGCAACACAG	NA	true	NA	true	NA	NA	NA	NA	NA	NA	NA	TALONT000693365
PB.47395.285	chr6	-	1304	6	full-splice_match	MTRF1L	ENST00000367231.9	3539	6	-49	2284	-25	1539	alternative_3end	FALSE	canonical	NA	NA	NA	NA	NA	NA	NA	false	NA	NA	NA	C	non_coding	NA	NA	NA	NA	NA	NA	NA	45.0	ATATAACGTTAGCAACACAG	NA	true	NA	true	NA	NA	NA	NA	NA	NA	NA	ENST00000367231.9_2
PB.47395.286	chr6	-	1185	6	full-splice_match	MTRF1L	ENST00000367230.5	3431	6	-28	2274	-4	1549	alternative_3end	FALSE	canonical	NA	NA	NA	NA	NA	NA	NA	false	NA	NA	NA	C	non_coding	NA	NA	NA	NA	NA	NA	NA	35.0	AGCAACACAGCAGTCTCCTA	NA	true	NA	true	NA	NA	NA	NA	NA	NA	NA	NA
PB.47395.289	chr6	-	1254	6	full-splice_match	MTRF1L	ENST00000485512.5	3514	6	-24	2284	0	1539	alternative_3end	FALSE	canonical	NA	NA	NA	NA	NA	NA	NA	false	NA	NA	NA	C	non_coding	NA	NA	NA	NA	NA	NA	NA	45.0	ATATAACGTTAGCAACACAG	NA	true	NA	true	NA	NA	NA	NA	NA	NA	NA	NA
PB.47395.291	chr6	-	1518	7	novel_in_catalog	MTRF1L	novel	3700	7	NA	NA	-7	1539	combination_of_known_junctions	FALSE	canonical	NA	NA	NA	NA	NA	NA	NA	false	NA	NA	NA	C	non_coding	NA	NA	NA	NA	NA	NA	NA	45.0	ATATAACGTTAGCAACACAG	NA	true	NA	true	NA	NA	NA	NA	NA	NA	NA	TALONT000693373
PB.47395.298	chr6	-	1207	7	full-splice_match	MTRF1L	ENST00000367233.10	3700	7	-51	2544	-51	1279	alternative_3end5end	FALSE	canonical	NA	NA	NA	NA	NA	NA	NA	false	NA	NA	NA	C	non_coding	NA	NA	NA	NA	NA	NA	NA	40.0	AAAAAGTTTAAGTTGATTTG	NA	true	NA	true	NA	NA	NA	NA	NA	NA	NA	NA
PB.47395.299	chr6	-	1164	7	full-splice_match	MTRF1L	ENST00000464135.5	3651	7	-49	2536	-25	1287	alternative_3end	FALSE	canonical	NA	NA	NA	NA	NA	NA	NA	false	NA	NA	NA	C	non_coding	NA	NA	NA	NA	NA	NA	NA	25.0	TAAGTTGATTTGTTATTTAT	NA	true	NA	true	NA	NA	NA	NA	NA	NA	NA	NA
PB.47395.378	chr6	-	3333	5	novel_not_in_catalog	RGS17	novel	7932	5	NA	NA	-49	-9	at_least_one_novel_splicesite	FALSE	canonical	NA	NA	NA	NA	NA	NA	NA	false	NA	NA	NA	C	non_coding	NA	NA	NA	NA	NA	NA	NA	45.0	AACAATGTATCCTTAGAAAG	NA	true	NA	true	NA	NA	NA	NA	NA	NA	NA	TALONT000693571
PB.47395.411	chr6	-	2363	5	full-splice_match	RGS17	ENST00000206262.2	7932	5	21	5548	21	-5548	alternative_3end	FALSE	canonical	NA	NA	NA	NA	NA	NA	NA	false	NA	NA	NA	C	non_coding	NA	NA	NA	NA	NA	NA	NA	45.0	TAAAAAAACAAGTTTGGGGG	NA	true	NA	false	NA	NA	NA	NA	NA	NA	NA	ENST00000206262.2_4
PB.47395.413	chr6	-	1915	5	full-splice_match	RGS17	ENST00000206262.2	7932	5	-128	6145	-128	-6145	alternative_3end5end	FALSE	canonical	NA	NA	NA	NA	NA	NA	NA	false	NA	NA	NA	C	non_coding	NA	NA	NA	NA	NA	NA	NA	45.0	AAAACATTTTGATGAATAGC	NA	false	NA	true	NA	NA	NA	NA	NA	NA	NA	ENST00000206262.2_4
PB.47395.423	chr6	-	1631	5	full-splice_match	RGS17	ENST00000206262.2	7932	5	-72	6373	-72	-6373	alternative_3end5end	FALSE	canonical	NA	NA	NA	NA	NA	NA	NA	false	NA	NA	NA	C	non_coding	NA	NA	NA	NA	NA	NA	NA	50.0	AAATCAAAAGAGTGATATTG	NA	true	NA	false	NA	NA	NA	NA	NA	NA	NA	NA
PB.47395.428	chr6	-	2181	5	novel_not_in_catalog	RGS17	novel	7932	5	NA	NA	27	-6370	at_least_one_novel_splicesite	FALSE	canonical	NA	NA	NA	NA	NA	NA	NA	false	NA	NA	NA	C	non_coding	NA	NA	NA	NA	NA	NA	NA	35.0	TCAAAAGAGTGATATTGCTT	NA	true	NA	false	NA	NA	NA	NA	NA	NA	NA	NA
PB.47395.471	chr6	-	1243	5	full-splice_match	RGS17	ENST00000206262.2	7932	5	35	6654	35	-6654	alternative_3end	FALSE	canonical	NA	NA	NA	NA	NA	NA	NA	false	NA	NA	NA	C	non_coding	NA	NA	NA	NA	NA	NA	NA	55.0	AGAAAAAAAGCAATTTTTAC	NA	true	NA	false	NA	NA	NA	NA	NA	NA	NA	NA
PB.47395.506	chr6	-	2264	4	incomplete-splice_match	RGS17	ENST00000206262.2	7932	5	-49	18216	-49	-18216	5prime_fragment	FALSE	canonical	NA	NA	NA	NA	NA	NA	NA	false	NA	NA	NA	C	non_coding	NA	NA	NA	NA	NA	NA	NA	35.0	AAATGTGCCCAAATATGTGC	NA	true	NA	true	NA	NA	NA	NA	NA	NA	NA	TALONT001545303
PB.47395.540	chr6	-	3011	2	genic	RGS17	novel	7932	5	NA	NA	55	-26098	multi-exon	FALSE	canonical	NA	NA	NA	NA	NA	NA	NA	true	NA	NA	NA	C	non_coding	NA	NA	NA	NA	NA	NA	NA	35.0	AATATTGAATAGACTGCTTT	NA	true	NA	false	NA	NA	NA	NA	NA	NA	NA	NA
PB.47434.6	chr6	+	3712	4	full-splice_match	OPRM1	ENST00000330432.12	15143	4	57	11374	-52	2013	alternative_3end5end	FALSE	canonical	NA	NA	NA	NA	NA	NA	NA	false	NA	NA	NA	C	non_coding	NA	NA	NA	NA	NA	NA	NA	30.0	TTTTCATTCAAAACCATTTT	NA	true	NA	false	NA	NA	NA	NA	NA	NA	NA	ENST00000330432.12_2
PB.47434.7	chr6	+	2540	4	full-splice_match	OPRM1	ENST00000330432.12	15143	4	81	12522	-28	865	alternative_3end5end	FALSE	canonical	NA	NA	NA	NA	NA	NA	NA	false	NA	NA	NA	C	non_coding	NA	NA	NA	NA	NA	NA	NA	45.0	AAAAATATTTTCCTGAAGAT	NA	true	NA	false	NA	NA	NA	NA	NA	NA	NA	NA
PB.47434.8	chr6	+	4368	4	novel_not_in_catalog	OPRM1	novel	15143	4	NA	NA	49	2676	intron_retention	FALSE	canonical	NA	NA	NA	NA	NA	NA	NA	true	NA	NA	NA	C	non_coding	NA	NA	NA	NA	NA	NA	NA	50.0	AAAAGATGCTAACAAATTCT	NA	true	NA	false	NA	NA	NA	NA	NA	NA	NA	NA
PB.47434.9	chr6	+	4471	4	full-splice_match	OPRM1	ENST00000330432.12	15143	4	109	10563	0	2824	alternative_3end5end	FALSE	canonical	NA	NA	NA	NA	NA	NA	NA	false	NA	NA	NA	C	non_coding	NA	NA	NA	NA	NA	NA	NA	45.0	AAAAAGTCCCCAAAGCATTC	NA	true	NA	false	NA	NA	NA	NA	NA	NA	NA	ENST00000330432.12_2
PB.47444.1	chr6	+	1229	2	full-splice_match	ENSG00000287260	ENST00000658375.3	1276	2	18	29	18	-29	reference_match	FALSE	canonical	NA	NA	NA	NA	NA	NA	NA	false	NA	NA	NA	C	non_coding	NA	NA	NA	NA	NA	NA	NA	50.0	AATAAAAAACTTTTTAGACT	NA	true	NA	false	NA	NA	NA	NA	NA	NA	NA	NA
PB.47447.6	chr6	-	3304	9	full-splice_match	IPCEF1	ENST00000519344.5	1621	9	-73	-1610	-73	2	alternative_3end5end	FALSE	canonical	NA	NA	NA	NA	NA	NA	NA	false	NA	NA	NA	C	non_coding	NA	NA	NA	NA	NA	NA	NA	80.0	AAGAAATAAAAACAAAAAAC	NA	true	NA	false	NA	NA	NA	NA	NA	NA	NA	ENST00000519344.5_2
PB.47447.15	chr6	-	2452	9	full-splice_match	IPCEF1	ENST00000519344.5	1621	9	-73	-758	-73	0	alternative_3end5end	FALSE	canonical	NA	NA	NA	NA	NA	NA	NA	false	NA	NA	NA	C	non_coding	NA	NA	NA	NA	NA	NA	NA	90.0	AAAAAAACAAAAAAACAAAA	NA	true	NA	false	NA	NA	NA	NA	NA	NA	NA	NA
PB.47447.128	chr6	-	3412	13	full-splice_match	CNKSR3	ENST00000607772.6	21078	13	32	17634	32	314	alternative_3end	FALSE	canonical	NA	NA	NA	NA	NA	NA	NA	false	NA	NA	NA	C	non_coding	NA	NA	NA	NA	NA	NA	NA	20.0	CATTTTGGGATTTTATGGAT	NA	true	NA	true	NA	NA	NA	NA	NA	NA	NA	ENST00000607772.6_4
PB.47447.131	chr6	-	3287	13	full-splice_match	CNKSR3	ENST00000607772.6	21078	13	-1	17792	-1	156	alternative_3end	FALSE	canonical	NA	NA	NA	NA	NA	NA	NA	false	NA	NA	NA	C	non_coding	NA	NA	NA	NA	NA	NA	NA	25.0	TACTCTTAGTCACCTGTAAT	NA	true	NA	true	NA	NA	NA	NA	NA	NA	NA	ENST00000607772.6_4
PB.47467.1	chr6	+	5079	20	full-splice_match	SCAF8	ENST00000367178.8	5127	20	-63	111	-25	-111	alternative_3end5end	TRUE	canonical	NA	NA	NA	NA	NA	NA	NA	false	NA	NA	NA	C	non_coding	NA	NA	NA	NA	NA	NA	NA	30.0	AATTATTATTAGCATGTGCT	NA	true	NA	true	NA	NA	NA	NA	NA	NA	NA	ENST00000367178.7_3
PB.47467.2	chr6	+	4851	19	novel_in_catalog	SCAF8	novel	5127	20	NA	NA	-29	-166	intron_retention	FALSE	canonical	NA	NA	NA	NA	NA	NA	NA	false	NA	NA	NA	C	non_coding	NA	NA	NA	NA	NA	NA	NA	35.0	GATAACAGTGTTCTAGGAAT	NA	true	NA	true	NA	NA	NA	NA	NA	NA	NA	NA
PB.47467.8	chr6	+	1913	13	novel_in_catalog	SCAF8	novel	4908	22	NA	NA	-9	-14798	intron_retention	FALSE	canonical	NA	NA	NA	NA	NA	NA	NA	false	NA	NA	NA	C	non_coding	NA	NA	NA	NA	NA	NA	NA	55.0	AGAGAAAGGGAGAAAGAACG	NA	true	NA	true	NA	NA	NA	NA	NA	NA	NA	NA
PB.47467.9	chr6	+	4721	22	full-splice_match	SCAF8	ENST00000367186.7	4908	22	0	187	0	-164	alternative_3end	FALSE	canonical	NA	NA	NA	NA	NA	NA	NA	false	NA	NA	NA	C	non_coding	NA	NA	NA	NA	NA	NA	NA	30.0	TAACAGTGTTCTAGGAATTG	NA	true	NA	true	NA	NA	NA	NA	NA	NA	NA	ENST00000367186.7_3
PB.47467.12	chr6	+	4656	21	novel_in_catalog	SCAF8	novel	4908	22	NA	NA	2	-164	combination_of_known_junctions	FALSE	canonical	NA	NA	NA	NA	NA	NA	NA	false	NA	NA	NA	C	non_coding	NA	NA	NA	NA	NA	NA	NA	30.0	TAACAGTGTTCTAGGAATTG	NA	true	NA	true	NA	NA	NA	NA	NA	NA	NA	NA
PB.47467.13	chr6	+	5305	20	full-splice_match	SCAF8	ENST00000367178.8	5127	20	-36	-142	2	119	alternative_3end	FALSE	canonical	NA	NA	NA	NA	NA	NA	NA	false	NA	NA	NA	C	non_coding	NA	NA	NA	NA	NA	NA	NA	40.0	AGAATATTGGAGAAATCTGG	NA	true	NA	true	NA	NA	NA	NA	NA	NA	NA	ENST00000367178.7_3
PB.47467.16	chr6	+	5164	20	full-splice_match	SCAF8	ENST00000367178.8	5127	20	-35	-2	3	2	reference_match	FALSE	canonical	NA	NA	NA	NA	NA	NA	NA	false	NA	NA	NA	C	non_coding	NA	NA	NA	NA	NA	NA	NA	30.0	ATGTGTATAATATCTGTGTA	NA	true	NA	true	NA	NA	NA	NA	NA	NA	NA	NA
PB.47467.18	chr6	+	4828	19	novel_in_catalog	SCAF8	novel	5127	20	NA	NA	10	-165	intron_retention	FALSE	canonical	NA	NA	NA	NA	NA	NA	NA	false	NA	NA	NA	C	non_coding	NA	NA	NA	NA	NA	NA	NA	35.0	ATAACAGTGTTCTAGGAATT	NA	true	NA	true	NA	NA	NA	NA	NA	NA	NA	TALONT001545834
PB.47467.19	chr6	+	4857	19	novel_in_catalog	SCAF8	novel	5127	20	NA	NA	10	-164	intron_retention	FALSE	canonical	NA	NA	NA	NA	NA	NA	NA	false	NA	NA	NA	C	non_coding	NA	NA	NA	NA	NA	NA	NA	30.0	TAACAGTGTTCTAGGAATTG	NA	true	NA	true	NA	NA	NA	NA	NA	NA	NA	NA
PB.47467.30	chr6	+	5290	21	novel_not_in_catalog	SCAF8	novel	5127	20	NA	NA	0	7967	intron_retention	FALSE	canonical	NA	NA	NA	NA	NA	NA	NA	true	NA	NA	NA	C	non_coding	NA	NA	NA	NA	NA	NA	NA	40.0	ATATATTATTAGACGTCTAA	NA	true	NA	true	NA	NA	NA	NA	NA	NA	NA	NA
PB.47467.31	chr6	+	1874	12	incomplete-splice_match	SCAF8	ENST00000367178.8	5127	20	-9	24053	-9	-14774	5prime_fragment	FALSE	canonical	NA	NA	NA	NA	NA	NA	NA	false	NA	NA	NA	C	non_coding	NA	NA	NA	NA	NA	NA	NA	45.0	AAAAAGGGATTACCTCCAAT	NA	true	NA	true	NA	NA	NA	NA	NA	NA	NA	TALONT000694030
PB.47467.47	chr6	+	5730	22	novel_in_catalog	SCAF8	novel	5127	20	NA	NA	-18	74621	intron_retention	FALSE	canonical	NA	NA	NA	NA	NA	NA	NA	false	NA	NA	NA	C	non_coding	NA	NA	NA	NA	NA	NA	NA	20.0	TAATTTTGGGTGTTAGTCAT	NA	true	NA	true	NA	NA	NA	NA	NA	NA	NA	TALONT001545802
PB.47467.67	chr6	+	4849	18	novel_in_catalog	SCAF8	novel	5127	20	NA	NA	-14	-163	intron_retention	FALSE	canonical	NA	NA	NA	NA	NA	NA	NA	false	NA	NA	NA	C	non_coding	NA	NA	NA	NA	NA	NA	NA	30.0	AACAGTGTTCTAGGAATTGT	NA	true	NA	true	NA	NA	NA	NA	NA	NA	NA	TALONT000694060
PB.47467.80	chr6	+	5041	21	novel_in_catalog	SCAF8	novel	4908	22	NA	NA	-14	-163	intron_retention	FALSE	canonical	NA	NA	NA	NA	NA	NA	NA	false	NA	NA	NA	C	non_coding	NA	NA	NA	NA	NA	NA	NA	30.0	AACAGTGTTCTAGGAATTGT	NA	true	NA	true	NA	NA	NA	NA	NA	NA	NA	TALONT000694024
PB.47467.1128	chr6	+	4328	25	novel_in_catalog	TIAM2	novel	6094	27	NA	NA	-78	0	combination_of_known_splicesites	FALSE	canonical	NA	NA	NA	NA	NA	NA	NA	false	NA	NA	NA	C	non_coding	NA	NA	NA	NA	NA	NA	NA	100.0	AAAAAAAAAAAAAAAAAAAA	NA	true	NA	false	NA	NA	NA	NA	NA	NA	NA	NA
PB.47467.1129	chr6	+	5538	26	novel_in_catalog	TIAM2	novel	6094	27	NA	NA	-68	0	combination_of_known_splicesites	FALSE	canonical	NA	NA	NA	NA	NA	NA	NA	false	NA	NA	NA	C	non_coding	NA	NA	NA	NA	NA	NA	NA	100.0	AAAAAAAAAAAAAAAAAAAA	NA	true	NA	false	NA	NA	NA	NA	NA	NA	NA	NA
PB.47467.1131	chr6	+	5704	28	novel_not_in_catalog	TIAM2	novel	6094	27	NA	NA	-63	0	at_least_one_novel_splicesite	FALSE	canonical	NA	NA	NA	NA	NA	NA	NA	false	NA	NA	NA	C	non_coding	NA	NA	NA	NA	NA	NA	NA	100.0	AAAAAAAAAAAAAAAAAAAA	NA	true	NA	false	NA	NA	NA	NA	NA	NA	NA	NA
PB.47467.1133	chr6	+	6155	27	full-splice_match	TIAM2	ENST00000682666.1	6094	27	-62	1	-62	-1	alternative_5end	FALSE	canonical	NA	NA	NA	NA	NA	NA	NA	false	NA	NA	NA	C	non_coding	NA	NA	NA	NA	NA	NA	NA	15.0	ATCTGGTCATTGGCATTTGT	NA	true	NA	true	NA	NA	NA	NA	NA	NA	NA	TALONT000694471
PB.47467.1134	chr6	+	5021	27	novel_not_in_catalog	TIAM2	novel	6094	27	NA	NA	-63	-1151	at_least_one_novel_splicesite	FALSE	canonical	NA	NA	NA	NA	NA	NA	NA	true	NA	NA	NA	C	non_coding	NA	NA	NA	NA	NA	NA	NA	40.0	CAAAATAACATGCTGTTATT	NA	true	NA	false	NA	NA	NA	NA	NA	NA	NA	NA
PB.47467.1135	chr6	+	5745	28	novel_in_catalog	TIAM2	novel	6094	27	NA	NA	-63	0	combination_of_known_splicesites	FALSE	canonical	NA	NA	NA	NA	NA	NA	NA	false	NA	NA	NA	C	non_coding	NA	NA	NA	NA	NA	NA	NA	100.0	AAAAAAAAAAAAAAAAAAAA	NA	true	NA	false	NA	NA	NA	NA	NA	NA	NA	NA
PB.47467.1136	chr6	+	4424	26	novel_in_catalog	TIAM2	novel	6094	27	NA	NA	-63	0	combination_of_known_splicesites	FALSE	canonical	NA	NA	NA	NA	NA	NA	NA	false	NA	NA	NA	C	non_coding	NA	NA	NA	NA	NA	NA	NA	100.0	AAAAAAAAAAAAAAAAAAAA	NA	true	NA	false	NA	NA	NA	NA	NA	NA	NA	TALONT000694593
PB.47467.1137	chr6	+	5623	27	full-splice_match	TIAM2	ENST00000682666.1	6094	27	-62	533	-62	0	alternative_3end5end	FALSE	canonical	NA	NA	NA	NA	NA	NA	NA	false	NA	NA	NA	C	non_coding	NA	NA	NA	NA	NA	NA	NA	100.0	AAAAAAAAAAAAAAAAAAAA	NA	true	NA	false	NA	NA	NA	NA	NA	NA	NA	NA
PB.47467.1138	chr6	+	5669	27	novel_not_in_catalog	TIAM2	novel	6094	27	NA	NA	-53	0	at_least_one_novel_splicesite	FALSE	canonical	NA	NA	NA	NA	NA	NA	NA	false	NA	NA	NA	C	non_coding	NA	NA	NA	NA	NA	NA	NA	100.0	AAAAAAAAAAAAAAAAAAAA	NA	true	NA	false	NA	NA	NA	NA	NA	NA	NA	NA
PB.47467.1154	chr6	+	5686	28	novel_in_catalog	TIAM2	novel	6094	27	NA	NA	-53	0	combination_of_known_junctions	FALSE	canonical	NA	NA	NA	NA	NA	NA	NA	false	NA	NA	NA	C	non_coding	NA	NA	NA	NA	NA	NA	NA	100.0	AAAAAAAAAAAAAAAAAAAA	NA	true	NA	false	NA	NA	NA	NA	NA	NA	NA	NA
PB.47467.1225	chr6	+	6098	27	novel_not_in_catalog	TIAM2	novel	5262	25	NA	NA	195	0	at_least_one_novel_splicesite	FALSE	canonical	NA	NA	NA	NA	NA	NA	NA	false	NA	NA	NA	C	non_coding	NA	NA	NA	NA	NA	NA	NA	100.0	AAAAAAAAAAAAAAAAAAAA	NA	false	NA	false	NA	NA	NA	NA	NA	NA	NA	TALONT000694621
PB.47467.1282	chr6	+	6009	27	novel_in_catalog	TIAM2	novel	5771	25	NA	NA	-36	-3	combination_of_known_junctions	FALSE	canonical	NA	NA	NA	NA	NA	NA	NA	false	NA	NA	NA	C	non_coding	NA	NA	NA	NA	NA	NA	NA	20.0	ACATCTGGTCATTGGCATTT	NA	true	NA	true	NA	NA	NA	NA	NA	NA	NA	TALONT000694655
PB.47467.1289	chr6	+	5480	27	novel_in_catalog	TIAM2	novel	5262	25	NA	NA	-37	0	combination_of_known_junctions	FALSE	canonical	NA	NA	NA	NA	NA	NA	NA	false	NA	NA	NA	C	non_coding	NA	NA	NA	NA	NA	NA	NA	100.0	AAAAAAAAAAAAAAAAAAAA	NA	true	NA	false	NA	NA	NA	NA	NA	NA	NA	TALONT000694655
PB.47467.1303	chr6	+	5562	28	novel_not_in_catalog	TIAM2	novel	5262	25	NA	NA	-21	0	at_least_one_novel_splicesite	FALSE	canonical	NA	NA	NA	NA	NA	NA	NA	true	NA	NA	NA	C	non_coding	NA	NA	NA	NA	NA	NA	NA	100.0	AAAAAAAAAAAAAAAAAAAA	NA	true	NA	false	NA	NA	NA	NA	NA	NA	NA	NA
PB.47467.1315	chr6	+	5564	28	novel_in_catalog	TIAM2	novel	5262	25	NA	NA	0	0	combination_of_known_junctions	FALSE	canonical	NA	NA	NA	NA	NA	NA	NA	false	NA	NA	NA	C	non_coding	NA	NA	NA	NA	NA	NA	NA	100.0	AAAAAAAAAAAAAAAAAAAA	NA	true	NA	false	NA	NA	NA	NA	NA	NA	NA	TALONT000694658
PB.47467.1516	chr6	+	5644	26	novel_in_catalog	TIAM2	novel	5262	25	NA	NA	-179	0	combination_of_known_junctions	FALSE	canonical	NA	NA	NA	NA	NA	NA	NA	false	NA	NA	NA	C	non_coding	NA	NA	NA	NA	NA	NA	NA	100.0	AAAAAAAAAAAAAAAAAAAA	NA	false	NA	false	NA	NA	NA	NA	NA	NA	NA	NA
PB.47467.1671	chr6	+	1971	13	novel_not_in_catalog	TIAM2	novel	2491	13	NA	NA	-112	-1150	at_least_one_novel_splicesite	FALSE	canonical	NA	NA	NA	NA	NA	NA	NA	true	NA	NA	NA	C	non_coding	NA	NA	NA	NA	NA	NA	NA	45.0	AAAATAACATGCTGTTATTA	NA	false	NA	false	NA	NA	NA	NA	NA	NA	NA	NA
PB.47467.1672	chr6	+	2565	13	full-splice_match	TIAM2	ENST00000275246.11	2491	13	-112	38	-112	-8	alternative_5end	FALSE	canonical	NA	NA	NA	NA	NA	NA	NA	false	NA	NA	NA	C	non_coding	NA	NA	NA	NA	NA	NA	NA	75.0	GAAATTGCAAAAAAAAAAAA	NA	false	NA	false	NA	NA	NA	NA	NA	NA	NA	ENST00000275246.11_1
PB.47467.1674	chr6	+	3022	13	full-splice_match	TIAM2	ENST00000275246.11	2491	13	-31	-500	-31	-3	alternative_3end	FALSE	canonical	NA	NA	NA	NA	NA	NA	NA	false	NA	NA	NA	C	non_coding	NA	NA	NA	NA	NA	NA	NA	20.0	ACATCTGGTCATTGGCATTT	NA	false	NA	true	NA	NA	NA	NA	NA	NA	NA	ENST00000275246.11_1
PB.47474.66	chr6	-	3447	7	fusion	ENSG00000235381_TFB1M	novel	590	5	NA	NA	-13	5900	multi-exon	FALSE	canonical	NA	NA	NA	NA	NA	NA	NA	true	NA	NA	NA	B	non_coding	NA	NA	NA	NA	NA	NA	NA	15.0	ACTCTAGTTGTTGCTTATTT	NA	true	NA	true	NA	NA	NA	NA	NA	NA	NA	NA
PB.47474.91	chr6	-	3160	7	fusion	ENSG00000235381_TFB1M	novel	590	5	NA	NA	4	5630	multi-exon	FALSE	canonical	NA	NA	NA	NA	NA	NA	NA	true	NA	NA	NA	B	non_coding	NA	NA	NA	NA	NA	NA	NA	55.0	AAAAATACAAAAATTCGCCG	NA	true	NA	false	NA	NA	NA	NA	NA	NA	NA	NA
PB.47474.157	chr6	-	5821	7	full-splice_match	TFB1M	ENST00000367166.5	2799	7	-35	-2987	-26	2987	alternative_3end	FALSE	canonical	NA	NA	NA	NA	NA	NA	NA	false	NA	NA	NA	C	non_coding	NA	NA	NA	NA	NA	NA	NA	40.0	AAAAATTATCCCCAAGGTCC	NA	true	NA	true	NA	NA	NA	NA	NA	NA	NA	ENST00000367166.5_3
PB.47474.158	chr6	-	1450	6	fusion	ENSG00000235381_TFB1M	novel	590	5	NA	NA	-101	-8	multi-exon	FALSE	canonical	NA	NA	NA	NA	NA	NA	NA	false	NA	NA	NA	B	non_coding	NA	NA	NA	NA	NA	NA	NA	40.0	AAAAATTATCCCCAAGGTCC	NA	true	NA	true	NA	NA	NA	NA	NA	NA	NA	NA
PB.47474.174	chr6	-	5068	7	full-splice_match	TFB1M	ENST00000367166.5	2799	7	0	-2269	0	2269	alternative_3end	FALSE	canonical	NA	NA	NA	NA	NA	NA	NA	false	NA	NA	NA	C	non_coding	NA	NA	NA	NA	NA	NA	NA	10.0	AGTCCTGGCTCATTTTCTTC	NA	true	NA	true	NA	NA	NA	NA	NA	NA	NA	NA
PB.47474.179	chr6	-	4361	7	full-splice_match	TFB1M	ENST00000367166.5	2799	7	-1	-1561	-1	1561	alternative_3end	FALSE	canonical	NA	NA	NA	NA	NA	NA	NA	false	NA	NA	NA	C	non_coding	NA	NA	NA	NA	NA	NA	NA	40.0	TAATTTGGCCGAAACAGGAA	NA	true	NA	true	NA	NA	NA	NA	NA	NA	NA	NA
PB.47474.189	chr6	-	2980	7	novel_in_catalog	TFB1M	novel	2799	7	NA	NA	0	2	combination_of_known_junctions	FALSE	canonical	NA	NA	NA	NA	NA	NA	NA	false	NA	NA	NA	C	non_coding	NA	NA	NA	NA	NA	NA	NA	25.0	AAGGTGCTTTGTAATTTGAT	NA	true	NA	true	NA	NA	NA	NA	NA	NA	NA	TALONT000695072
PB.47474.193	chr6	-	2820	7	full-splice_match	TFB1M	ENST00000367166.5	2799	7	-22	1	-13	-1	reference_match	FALSE	canonical	NA	NA	NA	NA	NA	NA	NA	false	NA	NA	NA	C	non_coding	NA	NA	NA	NA	NA	NA	NA	25.0	ACTAAGGTGCTTTGTAATTT	NA	true	NA	true	NA	NA	NA	NA	NA	NA	NA	NA
PB.47474.206	chr6	-	1817	7	full-splice_match	TFB1M	ENST00000367166.5	2799	7	42	940	8	579	alternative_3end	FALSE	canonical	NA	NA	NA	NA	NA	NA	NA	false	NA	NA	NA	C	non_coding	NA	NA	NA	NA	NA	NA	NA	40.0	AACAGATGTTAAACTCTGGA	NA	true	NA	false	NA	NA	NA	NA	NA	NA	NA	NA
PB.47474.210	chr6	-	1691	7	full-splice_match	TFB1M	ENST00000367166.5	2799	7	-5	1113	4	406	alternative_3end	FALSE	canonical	NA	NA	NA	NA	NA	NA	NA	false	NA	NA	NA	C	non_coding	NA	NA	NA	NA	NA	NA	NA	55.0	AAAATGTATACTGCACAAAA	NA	true	NA	true	NA	NA	NA	NA	NA	NA	NA	NA
PB.47474.212	chr6	-	1445	7	full-splice_match	TFB1M	ENST00000367166.5	2799	7	0	1354	0	165	alternative_3end	FALSE	canonical	NA	NA	NA	NA	NA	NA	NA	false	NA	NA	NA	C	non_coding	NA	NA	NA	NA	NA	NA	NA	50.0	AAAGAAAATGCCCAGAGGAT	NA	true	NA	true	NA	NA	NA	NA	NA	NA	NA	NA
PB.47474.218	chr6	-	1673	7	novel_in_catalog	TFB1M	novel	2799	7	NA	NA	-223	2	combination_of_known_junctions	FALSE	canonical	NA	NA	NA	NA	NA	NA	NA	false	NA	NA	NA	C	non_coding	NA	NA	NA	NA	NA	NA	NA	55.0	AAATAAGATACAGTACAAGC	NA	true	NA	true	NA	NA	NA	NA	NA	NA	NA	TALONT000695072
PB.47474.219	chr6	-	1505	7	full-splice_match	TFB1M	ENST00000367166.5	2799	7	-232	1526	-223	-7	alternative_3end5end	FALSE	canonical	NA	NA	NA	NA	NA	NA	NA	false	NA	NA	NA	C	non_coding	NA	NA	NA	NA	NA	NA	NA	30.0	AGTACAAGCTTTCTTTTAAT	NA	true	NA	true	NA	NA	NA	NA	NA	NA	NA	ENST00000367166.5_3
PB.47474.221	chr6	-	1102	7	novel_in_catalog	TFB1M	novel	2799	7	NA	NA	0	-4	combination_of_known_junctions	FALSE	canonical	NA	NA	NA	NA	NA	NA	NA	false	NA	NA	NA	C	non_coding	NA	NA	NA	NA	NA	NA	NA	35.0	ACAAGCTTTCTTTTAATATA	NA	true	NA	true	NA	NA	NA	NA	NA	NA	NA	NA
PB.47474.224	chr6	-	1402	8	novel_in_catalog	TFB1M	novel	2799	7	NA	NA	-13	-7	combination_of_known_junctions	FALSE	canonical	NA	NA	NA	NA	NA	NA	NA	false	NA	NA	NA	C	non_coding	NA	NA	NA	NA	NA	NA	NA	30.0	AGTACAAGCTTTCTTTTAAT	NA	true	NA	true	NA	NA	NA	NA	NA	NA	NA	NA
PB.47512.214	chr6	-	1901	3	full-splice_match	ENSG00000307615	ENST00000827427.1	1627	3	-280	6	-126	-6	alternative_5end	FALSE	canonical	NA	NA	NA	NA	NA	NA	NA	false	NA	NA	NA	C	non_coding	NA	NA	NA	NA	NA	NA	NA	45.0	AAACCAGGAAAATTTTGGTA	NA	false	NA	true	NA	NA	NA	NA	NA	NA	NA	NA
PB.47545.3	chr6	+	1667	4	novel_in_catalog	ARID1B	novel	10813	21	NA	NA	-21	-14	intron_retention	FALSE	canonical	NA	NA	NA	NA	NA	NA	NA	false	NA	NA	NA	C	non_coding	NA	NA	NA	NA	NA	NA	NA	100.0	AAAAAAAAAAAAAAAAAAAA	NA	true	NA	false	NA	NA	NA	NA	NA	NA	NA	NA
PB.47545.57	chr6	+	4664	7	novel_in_catalog	ARID1B	novel	2093	10	NA	NA	-91	-6	intron_retention	FALSE	canonical	NA	NA	NA	NA	NA	NA	NA	false	NA	NA	NA	C	non_coding	NA	NA	NA	NA	NA	NA	NA	85.0	AAAAATAAGAAAAAGAAAAA	NA	true	NA	false	NA	NA	NA	NA	NA	NA	NA	NA
PB.47545.825	chr6	+	2604	1	full-splice_match	ARID1B	ENST00000637548.1	2255	1	-334	-15	-122	15	mono-exon	????	NA	NA	NA	NA	NA	NA	NA	NA	NA	NA	NA	NA	C	non_coding	NA	NA	NA	NA	NA	NA	NA	85.0	AAAACAAAACAAAAAAGAAA	NA	false	NA	false	NA	NA	NA	NA	NA	NA	NA	ENST00000637548.1_1
PB.47545.918	chr6	+	3093	2	genic	ENSG00000288910	novel	956	1	NA	NA	-11795	-13	multi-exon	FALSE	canonical	NA	NA	NA	NA	NA	NA	NA	true	NA	NA	NA	C	non_coding	NA	NA	NA	NA	NA	NA	NA	70.0	AAAAAAAAAAAAAGATTGCC	NA	false	NA	false	NA	NA	NA	NA	NA	NA	NA	NA
PB.47545.1068	chr6	+	3091	2	novel_not_in_catalog	ARID1B	novel	974	2	NA	NA	25776	-1111	at_least_one_novel_splicesite	FALSE	canonical	NA	NA	NA	NA	NA	NA	NA	true	NA	NA	NA	C	non_coding	NA	NA	NA	NA	NA	NA	NA	55.0	AAAAATATGTTTAAAATTAT	NA	false	NA	false	NA	NA	NA	NA	NA	NA	NA	NA
PB.47545.1352	chr6	+	5284	1	full-splice_match	ARID1B	ENST00000637722.1	4235	1	-1015	-34	-1015	34	mono-exon	????	NA	NA	NA	NA	NA	NA	NA	NA	NA	NA	NA	NA	C	non_coding	NA	NA	NA	NA	NA	NA	NA	70.0	AAAAAAAGAAAAGATTCACA	NA	false	NA	false	NA	NA	NA	NA	NA	NA	NA	ENST00000637722.1_1
PB.47553.15	chr6	-	4346	4	full-splice_match	TMEM242	ENST00000400788.9	4322	4	0	-24	0	24	reference_match	FALSE	canonical	NA	NA	NA	NA	NA	NA	NA	false	NA	NA	NA	C	non_coding	NA	NA	NA	NA	NA	NA	NA	35.0	GACTCTCCTAAGAAGCTAAG	NA	true	NA	false	NA	NA	NA	NA	NA	NA	NA	ENST00000400788.9_2
PB.47553.25	chr6	-	4548	4	full-splice_match	TMEM242	ENST00000400788.9	4322	4	-588	362	-506	-362	alternative_3end5end	FALSE	canonical	NA	NA	NA	NA	NA	NA	NA	false	NA	NA	NA	C	non_coding	NA	NA	NA	NA	NA	NA	NA	5.0	ATTTGGGTCTCTCTTGGTGT	NA	true	NA	true	NA	NA	NA	NA	NA	NA	NA	ENST00000400788.9_2
PB.47553.37	chr6	-	3581	4	full-splice_match	TMEM242	ENST00000400788.9	4322	4	-731	1472	-649	-1472	alternative_3end5end	FALSE	canonical	NA	NA	NA	NA	NA	NA	NA	false	NA	NA	NA	C	non_coding	NA	NA	NA	NA	NA	NA	NA	20.0	GGAATTTCAAGTTTGCCTTC	NA	false	NA	true	NA	NA	NA	NA	NA	NA	NA	ENST00000400788.9_2
PB.47553.57	chr6	-	2421	4	full-splice_match	TMEM242	ENST00000400788.9	4322	4	-715	2616	-633	-2616	alternative_3end5end	FALSE	canonical	NA	NA	NA	NA	NA	NA	NA	false	NA	NA	NA	C	non_coding	NA	NA	NA	NA	NA	NA	NA	35.0	ATCTGGAATTCATATGTAAT	NA	false	NA	true	NA	NA	NA	NA	NA	NA	NA	NA
PB.47553.61	chr6	-	1742	4	novel_not_in_catalog	TMEM242	novel	4322	4	NA	NA	326	-2747	at_least_one_novel_splicesite	FALSE	canonical	NA	NA	NA	NA	NA	NA	NA	true	NA	NA	NA	C	non_coding	NA	NA	NA	NA	NA	NA	NA	30.0	TGTTATCATGAAACCTTTTA	NA	false	NA	true	NA	NA	NA	NA	NA	NA	NA	NA
PB.47553.62	chr6	-	2352	4	full-splice_match	TMEM242	ENST00000400788.9	4322	4	-777	2747	-695	-2747	alternative_3end5end	FALSE	canonical	NA	NA	NA	NA	NA	NA	NA	false	NA	NA	NA	C	non_coding	NA	NA	NA	NA	NA	NA	NA	30.0	TGTTATCATGAAACCTTTTA	NA	false	NA	true	NA	NA	NA	NA	NA	NA	NA	ENST00000400788.9_2
PB.47553.71	chr6	-	1574	4	novel_not_in_catalog	TMEM242	novel	4322	4	NA	NA	309	-2747	at_least_one_novel_splicesite	FALSE	canonical	NA	NA	NA	NA	NA	NA	NA	false	NA	NA	NA	C	non_coding	NA	NA	NA	NA	NA	NA	NA	30.0	TGTTATCATGAAACCTTTTA	NA	false	NA	true	NA	NA	NA	NA	NA	NA	NA	NA
PB.47553.79	chr6	-	1907	4	full-splice_match	TMEM242	ENST00000400788.9	4322	4	-682	3097	-600	-3097	alternative_3end5end	FALSE	canonical	NA	NA	NA	NA	NA	NA	NA	false	NA	NA	NA	C	non_coding	NA	NA	NA	NA	NA	NA	NA	25.0	ATCCGTCTTCAATATTTTTA	NA	true	NA	true	NA	NA	NA	NA	NA	NA	NA	NA
PB.47553.120	chr6	-	2157	3	full-splice_match	TMEM242	ENST00000367144.4	1030	3	-468	-659	-468	659	alternative_3end5end	FALSE	canonical	NA	NA	NA	NA	NA	NA	NA	false	NA	NA	NA	C	non_coding	NA	NA	NA	NA	NA	NA	NA	55.0	AAAGAAAAGAGAAGAGGTCT	NA	true	NA	false	NA	NA	NA	NA	NA	NA	NA	ENST00000367144.4_2
PB.47553.124	chr6	-	1662	3	full-splice_match	TMEM242	ENST00000367144.4	1030	3	-638	6	-638	-6	alternative_5end	FALSE	canonical	NA	NA	NA	NA	NA	NA	NA	false	NA	NA	NA	C	non_coding	NA	NA	NA	NA	NA	NA	NA	25.0	AACAACTTTCTATTGCTGTT	NA	false	NA	true	NA	NA	NA	NA	NA	NA	NA	ENST00000367144.4_2
PB.47569.18	chr6	+	2239	9	full-splice_match	ZDHHC14	ENST00000414563.6	3134	9	887	8	830	0	alternative_5end	FALSE	canonical	NA	NA	NA	NA	NA	NA	NA	false	NA	NA	NA	C	non_coding	NA	NA	NA	NA	NA	NA	NA	15.0	ATTTTGGATCTGCGTACGGT	NA	false	NA	true	NA	NA	NA	NA	NA	NA	NA	NA
PB.47569.23	chr6	+	4030	8	novel_in_catalog	ZDHHC14	novel	7334	9	NA	NA	906	1952	intron_retention	FALSE	canonical	NA	NA	NA	NA	NA	NA	NA	false	NA	NA	NA	C	non_coding	NA	NA	NA	NA	NA	NA	NA	40.0	AAAGCTTGGACCATTATCAA	NA	false	NA	true	NA	NA	NA	NA	NA	NA	NA	NA
PB.47569.317	chr6	+	1934	8	full-splice_match	ZDHHC14	ENST00000341375.12	1934	8	-1	1	-1	0	reference_match	FALSE	canonical	NA	NA	NA	NA	NA	NA	NA	false	NA	NA	NA	C	non_coding	NA	NA	NA	NA	NA	NA	NA	15.0	ATTTTGGATCTGCGTACGGT	NA	false	NA	true	NA	NA	NA	NA	NA	NA	NA	ENST00000341375.12_1
PB.47569.321	chr6	+	1882	8	novel_in_catalog	ZDHHC14	novel	1934	8	NA	NA	11	-3	combination_of_known_junctions	FALSE	canonical	NA	NA	NA	NA	NA	NA	NA	false	NA	NA	NA	C	non_coding	NA	NA	NA	NA	NA	NA	NA	15.0	GGATCTGCGTACGGTTATCC	NA	false	NA	true	NA	NA	NA	NA	NA	NA	NA	NA
PB.47569.447	chr6	+	2325	21	novel_not_in_catalog	SNX9	novel	8152	8	NA	NA	1890	12	at_least_one_novel_splicesite	FALSE	canonical	NA	NA	NA	NA	NA	NA	NA	true	NA	NA	NA	C	non_coding	NA	NA	NA	NA	NA	NA	NA	75.0	AAAAAAAAGGAAACAAAACC	NA	false	NA	false	NA	NA	NA	NA	NA	NA	NA	NA
PB.47569.464	chr6	+	3754	18	full-splice_match	SNX9	ENST00000392185.8	4216	18	-111	573	-26	-1	alternative_3end5end	FALSE	canonical	NA	NA	NA	NA	NA	NA	NA	false	NA	NA	NA	C	non_coding	NA	NA	NA	NA	NA	NA	NA	45.0	ACAGTAAATTCTCAAAGCAC	NA	true	NA	true	NA	NA	NA	NA	NA	NA	NA	ENST00000392185.8_3
PB.47569.467	chr6	+	3525	18	full-splice_match	SNX9	ENST00000681183.1	3434	18	-80	-11	-20	11	alternative_5end	FALSE	canonical	NA	NA	NA	NA	NA	NA	NA	false	NA	NA	NA	C	non_coding	NA	NA	NA	NA	NA	NA	NA	25.0	GAGTGATATCTCAACGTTGT	NA	true	NA	true	NA	NA	NA	NA	NA	NA	NA	TALONT000696105
PB.47569.473	chr6	+	3523	18	full-splice_match	SNX9	ENST00000681534.1	3448	18	-64	-11	-4	6	alternative_5end	FALSE	canonical	NA	NA	NA	NA	NA	NA	NA	false	NA	NA	NA	C	non_coding	NA	NA	NA	NA	NA	NA	NA	35.0	AATGGGAGTGATATCTCAAC	NA	true	NA	true	NA	NA	NA	NA	NA	NA	NA	NA
PB.47569.476	chr6	+	2147	18	full-splice_match	SNX9	ENST00000392185.8	4216	18	-85	2154	0	10	alternative_3end5end	FALSE	canonical	NA	NA	NA	NA	NA	NA	NA	false	NA	NA	NA	C	non_coding	NA	NA	NA	NA	NA	NA	NA	80.0	AGAAAAAAAAGGAAACAAAA	NA	true	NA	false	NA	NA	NA	NA	NA	NA	NA	NA
PB.47569.477	chr6	+	3251	17	full-splice_match	SNX9	ENST00000680974.1	4752	17	-56	1557	5	10	alternative_3end5end	FALSE	canonical	NA	NA	NA	NA	NA	NA	NA	false	NA	NA	NA	C	non_coding	NA	NA	NA	NA	NA	NA	NA	80.0	AGAAAAAAAAGGAAACAAAA	NA	true	NA	false	NA	NA	NA	NA	NA	NA	NA	NA
PB.47569.481	chr6	+	4836	17	full-splice_match	SNX9	ENST00000680974.1	4752	17	-34	-50	-18	16	reference_match	FALSE	canonical	NA	NA	NA	NA	NA	NA	NA	false	NA	NA	NA	C	non_coding	NA	NA	NA	NA	NA	NA	NA	30.0	AAAACACTTTTTGGACTTTG	NA	true	NA	true	NA	NA	NA	NA	NA	NA	NA	NA
PB.47569.485	chr6	+	2486	18	full-splice_match	SNX9	ENST00000392185.8	4216	18	-49	1779	-9	47	alternative_3end	FALSE	canonical	NA	NA	NA	NA	NA	NA	NA	false	NA	NA	NA	C	non_coding	NA	NA	NA	NA	NA	NA	NA	25.0	TATTTTTATAACTCCTTTCA	NA	true	NA	true	NA	NA	NA	NA	NA	NA	NA	NA
PB.47569.495	chr6	+	2410	19	full-splice_match	SNX9	ENST00000681651.1	3978	19	-14	1582	2	10	alternative_3end	FALSE	canonical	NA	NA	NA	NA	NA	NA	NA	false	NA	NA	NA	C	non_coding	NA	NA	NA	NA	NA	NA	NA	80.0	AGAAAAAAAAGGAAACAAAA	NA	true	NA	false	NA	NA	NA	NA	NA	NA	NA	NA
PB.47569.503	chr6	+	3629	18	full-splice_match	SNX9	ENST00000681183.1	3434	18	-9	-186	6	11	alternative_3end	FALSE	canonical	NA	NA	NA	NA	NA	NA	NA	false	NA	NA	NA	C	non_coding	NA	NA	NA	NA	NA	NA	NA	75.0	GAAAAAAAAGGAAACAAAAC	NA	true	NA	false	NA	NA	NA	NA	NA	NA	NA	TALONT000696105
PB.47569.508	chr6	+	3909	17	full-splice_match	SNX9	ENST00000679732.1	4231	17	-6	328	-6	10	alternative_3end	FALSE	canonical	NA	NA	NA	NA	NA	NA	NA	false	NA	NA	NA	C	non_coding	NA	NA	NA	NA	NA	NA	NA	80.0	AGAAAAAAAAGGAAACAAAA	NA	true	NA	false	NA	NA	NA	NA	NA	NA	NA	NA
PB.47569.702	chr6	+	3093	2	novel_not_in_catalog	SNX9	novel	3978	19	NA	NA	-31714	6454	at_least_one_novel_splicesite	FALSE	canonical	NA	NA	NA	NA	NA	NA	NA	true	NA	NA	NA	C	non_coding	NA	NA	NA	NA	NA	NA	NA	55.0	AAGGAAATTAAAAGTAGTAG	NA	false	NA	false	NA	NA	NA	NA	NA	NA	NA	NA
PB.47569.757	chr6	+	2638	2	novel_not_in_catalog	SNX9	novel	4745	2	NA	NA	-4209	12	intron_retention	FALSE	canonical	NA	NA	NA	NA	NA	NA	NA	false	NA	NA	NA	C	non_coding	NA	NA	NA	NA	NA	NA	NA	75.0	AAAAAAAAGGAAACAAAACC	NA	false	NA	false	NA	NA	NA	NA	NA	NA	NA	NA
PB.47572.24	chr6	+	2748	12	incomplete-splice_match	SYNJ2	ENST00000640338.1	3959	27	-125	26561	-34	3661	5prime_fragment	FALSE	canonical	NA	NA	NA	NA	NA	NA	NA	false	NA	NA	NA	C	non_coding	NA	NA	NA	NA	NA	NA	NA	10.0	ATCGTTGACTCGGGCCTTGG	NA	true	NA	true	NA	NA	NA	NA	NA	NA	NA	NA
PB.47572.32	chr6	+	4270	27	full-splice_match	SYNJ2	ENST00000640338.1	3959	27	-118	-193	-27	193	alternative_3end5end	FALSE	canonical	NA	NA	NA	NA	NA	NA	NA	false	NA	NA	NA	C	non_coding	NA	NA	NA	NA	NA	NA	NA	50.0	GAAAAATAGCGTGTCAAAAC	NA	true	NA	true	NA	NA	NA	NA	NA	NA	NA	ENST00000640338.1_1
PB.47573.60	chr6	-	3964	17	full-splice_match	SERAC1	ENST00000647468.2	3936	17	-29	1	-11	-1	reference_match	FALSE	canonical	NA	NA	NA	NA	NA	NA	NA	false	NA	NA	NA	C	non_coding	NA	NA	NA	NA	NA	NA	NA	30.0	ATTAATTGTTTCATTGTACA	NA	true	NA	true	NA	NA	NA	NA	NA	NA	NA	ENST00000647468.2_4
PB.47573.61	chr6	-	2774	5	novel_in_catalog	SERAC1	novel	3633	14	NA	NA	11119	26	combination_of_known_junctions	FALSE	canonical	NA	NA	NA	NA	NA	NA	NA	false	NA	NA	NA	C	non_coding	NA	NA	NA	NA	NA	NA	NA	40.0	AGCAAAACCCACTTATTTAT	NA	false	NA	true	NA	NA	NA	NA	NA	NA	NA	NA
PB.47573.63	chr6	-	2794	6	novel_not_in_catalog	SERAC1	novel	3633	14	NA	NA	11087	-2	at_least_one_novel_splicesite	FALSE	canonical	NA	NA	NA	NA	NA	NA	NA	true	NA	NA	NA	C	non_coding	NA	NA	NA	NA	NA	NA	NA	30.0	AATTAATTGTTTCATTGTAC	NA	false	NA	true	NA	NA	NA	NA	NA	NA	NA	NA
PB.47573.70	chr6	-	3848	16	full-splice_match	SERAC1	ENST00000642244.1	2729	16	-16	-1103	0	2	alternative_3end	FALSE	canonical	NA	NA	NA	NA	NA	NA	NA	false	NA	NA	NA	C	non_coding	NA	NA	NA	NA	NA	NA	NA	35.0	AATTGTTTCATTGTACAACA	NA	true	NA	true	NA	NA	NA	NA	NA	NA	NA	ENST00000642244.1_2
PB.47573.73	chr6	-	3865	17	novel_not_in_catalog	SERAC1	novel	3936	17	NA	NA	0	-5	at_least_one_novel_splicesite	FALSE	canonical	NA	NA	NA	NA	NA	NA	NA	true	NA	NA	NA	C	non_coding	NA	NA	NA	NA	NA	NA	NA	35.0	AACAATTAATTGTTTCATTG	NA	true	NA	true	NA	NA	NA	NA	NA	NA	NA	NA
PB.47573.80	chr6	-	3835	16	novel_in_catalog	SERAC1	novel	3936	17	NA	NA	0	-5	combination_of_known_junctions	FALSE	canonical	NA	NA	NA	NA	NA	NA	NA	false	NA	NA	NA	C	non_coding	NA	NA	NA	NA	NA	NA	NA	35.0	AACAATTAATTGTTTCATTG	NA	true	NA	true	NA	NA	NA	NA	NA	NA	NA	TALONT000696300
PB.47573.84	chr6	-	3919	16	novel_in_catalog	SERAC1	novel	3936	17	NA	NA	0	2	combination_of_known_junctions	FALSE	canonical	NA	NA	NA	NA	NA	NA	NA	false	NA	NA	NA	C	non_coding	NA	NA	NA	NA	NA	NA	NA	35.0	AATTGTTTCATTGTACAACA	NA	true	NA	true	NA	NA	NA	NA	NA	NA	NA	TALONT000696254
PB.47573.85	chr6	-	3906	17	novel_in_catalog	SERAC1	novel	3936	17	NA	NA	0	2	combination_of_known_junctions	FALSE	canonical	NA	NA	NA	NA	NA	NA	NA	false	NA	NA	NA	C	non_coding	NA	NA	NA	NA	NA	NA	NA	35.0	AATTGTTTCATTGTACAACA	NA	true	NA	true	NA	NA	NA	NA	NA	NA	NA	TALONT000696287
PB.47573.87	chr6	-	5890	16	full-splice_match	SERAC1	ENST00000644972.1	4534	16	-8	-1348	0	-5	alternative_3end	FALSE	canonical	NA	NA	NA	NA	NA	NA	NA	false	NA	NA	NA	C	non_coding	NA	NA	NA	NA	NA	NA	NA	35.0	AACAATTAATTGTTTCATTG	NA	true	NA	true	NA	NA	NA	NA	NA	NA	NA	ENST00000644972.1_2
PB.47573.156	chr6	-	3761	17	full-splice_match	SERAC1	ENST00000647468.2	3936	17	0	175	0	-1	alternative_3end	FALSE	canonical	NA	NA	NA	NA	NA	NA	NA	false	NA	NA	NA	C	non_coding	NA	NA	NA	NA	NA	NA	NA	35.0	AAATTTATGTGTGGATAGAT	NA	true	NA	true	NA	NA	NA	NA	NA	NA	NA	NA
PB.47573.160	chr6	-	3673	16	full-splice_match	SERAC1	ENST00000642244.1	2729	16	-31	-913	-2	-14	alternative_3end	FALSE	canonical	NA	NA	NA	NA	NA	NA	NA	false	NA	NA	NA	C	non_coding	NA	NA	NA	NA	NA	NA	NA	35.0	ATCATTTGTGTACAAATTTA	NA	true	NA	true	NA	NA	NA	NA	NA	NA	NA	ENST00000642244.1_2
PB.47573.164	chr6	-	2573	5	novel_in_catalog	SERAC1	novel	3633	14	NA	NA	11109	-11	combination_of_known_junctions	FALSE	canonical	NA	NA	NA	NA	NA	NA	NA	false	NA	NA	NA	C	non_coding	NA	NA	NA	NA	NA	NA	NA	30.0	ATTTGTGTACAAATTTATGT	NA	false	NA	true	NA	NA	NA	NA	NA	NA	NA	NA
PB.47573.166	chr6	-	3662	16	novel_in_catalog	SERAC1	novel	3936	17	NA	NA	-2	-1	combination_of_known_junctions	FALSE	canonical	NA	NA	NA	NA	NA	NA	NA	false	NA	NA	NA	C	non_coding	NA	NA	NA	NA	NA	NA	NA	35.0	AAATTTATGTGTGGATAGAT	NA	true	NA	true	NA	NA	NA	NA	NA	NA	NA	NA
PB.47573.167	chr6	-	3724	16	novel_in_catalog	SERAC1	novel	3936	17	NA	NA	0	-14	combination_of_known_junctions	FALSE	canonical	NA	NA	NA	NA	NA	NA	NA	false	NA	NA	NA	C	non_coding	NA	NA	NA	NA	NA	NA	NA	35.0	ATCATTTGTGTACAAATTTA	NA	true	NA	true	NA	NA	NA	NA	NA	NA	NA	NA
PB.47573.192	chr6	-	3443	17	full-splice_match	SERAC1	ENST00000647468.2	3936	17	-18	511	0	195	alternative_3end	FALSE	canonical	NA	NA	NA	NA	NA	NA	NA	false	NA	NA	NA	C	non_coding	NA	NA	NA	NA	NA	NA	NA	45.0	AAAAGAACCCCATACCCATG	NA	true	NA	false	NA	NA	NA	NA	NA	NA	NA	NA
PB.47573.200	chr6	-	3253	17	full-splice_match	SERAC1	ENST00000647468.2	3936	17	-8	691	-2	15	alternative_3end	FALSE	canonical	NA	NA	NA	NA	NA	NA	NA	false	NA	NA	NA	C	non_coding	NA	NA	NA	NA	NA	NA	NA	25.0	AGAGACAGGGTCTCACTGTG	NA	true	NA	true	NA	NA	NA	NA	NA	NA	NA	NA
PB.47573.206	chr6	-	2920	17	full-splice_match	SERAC1	ENST00000647468.2	3936	17	-17	1033	1	47	alternative_3end	FALSE	canonical	NA	NA	NA	NA	NA	NA	NA	false	NA	NA	NA	C	non_coding	NA	NA	NA	NA	NA	NA	NA	30.0	ATTTGCAAGTGGTATTAATT	NA	true	NA	true	NA	NA	NA	NA	NA	NA	NA	NA
PB.47573.207	chr6	-	4854	16	full-splice_match	SERAC1	ENST00000644972.1	4534	16	0	-320	0	47	alternative_3end	FALSE	canonical	NA	NA	NA	NA	NA	NA	NA	false	NA	NA	NA	C	non_coding	NA	NA	NA	NA	NA	NA	NA	30.0	ATTTGCAAGTGGTATTAATT	NA	true	NA	true	NA	NA	NA	NA	NA	NA	NA	NA
PB.47573.210	chr6	-	1738	5	novel_in_catalog	SERAC1	novel	3633	14	NA	NA	11096	47	combination_of_known_junctions	FALSE	canonical	NA	NA	NA	NA	NA	NA	NA	false	NA	NA	NA	C	non_coding	NA	NA	NA	NA	NA	NA	NA	30.0	ATTTGCAAGTGGTATTAATT	NA	false	NA	true	NA	NA	NA	NA	NA	NA	NA	NA
PB.47573.217	chr6	-	2884	16	novel_in_catalog	SERAC1	novel	3936	17	NA	NA	0	47	combination_of_known_junctions	FALSE	canonical	NA	NA	NA	NA	NA	NA	NA	false	NA	NA	NA	C	non_coding	NA	NA	NA	NA	NA	NA	NA	30.0	ATTTGCAAGTGGTATTAATT	NA	true	NA	true	NA	NA	NA	NA	NA	NA	NA	NA
PB.47573.230	chr6	-	2831	16	full-splice_match	SERAC1	ENST00000642244.1	2729	16	-34	-68	0	47	alternative_3end	FALSE	canonical	NA	NA	NA	NA	NA	NA	NA	false	NA	NA	NA	C	non_coding	NA	NA	NA	NA	NA	NA	NA	30.0	ATTTGCAAGTGGTATTAATT	NA	true	NA	true	NA	NA	NA	NA	NA	NA	NA	ENST00000642244.1_2
PB.47573.243	chr6	-	2802	16	novel_in_catalog	SERAC1	novel	3936	17	NA	NA	0	47	combination_of_known_junctions	FALSE	canonical	NA	NA	NA	NA	NA	NA	NA	false	NA	NA	NA	C	non_coding	NA	NA	NA	NA	NA	NA	NA	30.0	ATTTGCAAGTGGTATTAATT	NA	true	NA	true	NA	NA	NA	NA	NA	NA	NA	NA
PB.47573.286	chr6	-	2231	17	full-splice_match	SERAC1	ENST00000647468.2	3936	17	-12	1717	1	-364	alternative_3end	FALSE	canonical	NA	NA	NA	NA	NA	NA	NA	false	NA	NA	NA	C	non_coding	NA	NA	NA	NA	NA	NA	NA	35.0	AGACTACAGAACATTGTTCT	NA	true	NA	false	NA	NA	NA	NA	NA	NA	NA	NA
PB.47573.305	chr6	-	2140	16	full-splice_match	SERAC1	ENST00000644972.1	4534	16	-8	2402	0	1197	alternative_3end	FALSE	canonical	NA	NA	NA	NA	NA	NA	NA	false	NA	NA	NA	C	non_coding	NA	NA	NA	NA	NA	NA	NA	20.0	AACCCGGGTATTACCTCTCC	NA	true	NA	true	NA	NA	NA	NA	NA	NA	NA	NA
PB.47573.313	chr6	-	2318	15	full-splice_match	SERAC1	ENST00000642903.1	2022	15	-11	-285	-11	163	alternative_3end	FALSE	canonical	NA	NA	NA	NA	NA	NA	NA	false	NA	NA	NA	C	non_coding	NA	NA	NA	NA	NA	NA	NA	10.0	TATTTTCTCTTTGTTCTACT	NA	true	NA	false	NA	NA	NA	NA	NA	NA	NA	ENST00000642903.1_2
PB.47573.315	chr6	-	2152	15	full-splice_match	SERAC1	ENST00000642903.1	2022	15	18	-148	0	26	alternative_3end	FALSE	canonical	NA	NA	NA	NA	NA	NA	NA	false	NA	NA	NA	C	non_coding	NA	NA	NA	NA	NA	NA	NA	40.0	TAAATGAAACTTTGAGATTG	NA	true	NA	false	NA	NA	NA	NA	NA	NA	NA	NA
PB.47573.317	chr6	-	2098	14	full-splice_match	SERAC1	ENST00000646562.1	1993	14	-45	-60	0	-4	alternative_3end	FALSE	canonical	NA	NA	NA	NA	NA	NA	NA	false	NA	NA	NA	C	non_coding	NA	NA	NA	NA	NA	NA	NA	40.0	ATGAGTGGAGAATCATCAAC	NA	true	NA	true	NA	NA	NA	NA	NA	NA	NA	ENST00000646562.1_2
PB.47573.323	chr6	-	2032	14	novel_in_catalog	SERAC1	novel	2022	15	NA	NA	-6	-4	combination_of_known_junctions	FALSE	canonical	NA	NA	NA	NA	NA	NA	NA	false	NA	NA	NA	C	non_coding	NA	NA	NA	NA	NA	NA	NA	40.0	ATGAGTGGAGAATCATCAAC	NA	true	NA	true	NA	NA	NA	NA	NA	NA	NA	NA
PB.47573.413	chr6	-	1490	6	incomplete-splice_match	SERAC1	ENST00000367101.5	1907	16	-27	31196	-6	-7	5prime_fragment	FALSE	canonical	NA	NA	NA	NA	NA	NA	NA	false	NA	NA	NA	C	non_coding	NA	NA	NA	NA	NA	NA	NA	40.0	AAAAGAACTCATATCTTCTC	NA	true	NA	true	NA	NA	NA	NA	NA	NA	NA	NA
PB.47574.2	chr6	+	596	3	full-splice_match	GTF2H5	ENST00000607778.2	7483	3	13	6874	3	51	alternative_3end	FALSE	canonical	NA	NA	NA	NA	NA	NA	NA	false	NA	NA	NA	C	non_coding	NA	NA	NA	NA	NA	NA	NA	15.0	ATCCCTGTGATCTGTGCATT	NA	true	NA	true	NA	NA	NA	NA	NA	NA	NA	ENST00000607778.2_2
PB.47574.4	chr6	+	1158	3	full-splice_match	GTF2H5	ENST00000607778.2	7483	3	0	6325	0	138	alternative_3end	FALSE	canonical	NA	NA	NA	NA	NA	NA	NA	false	NA	NA	NA	C	non_coding	NA	NA	NA	NA	NA	NA	NA	50.0	ACAGGAAAGGACATATTAGA	NA	true	NA	false	NA	NA	NA	NA	NA	NA	NA	ENST00000607778.2_2
PB.47574.9	chr6	+	2127	3	full-splice_match	GTF2H5	ENST00000607778.2	7483	3	0	5356	0	16	alternative_3end	FALSE	canonical	NA	NA	NA	NA	NA	NA	NA	false	NA	NA	NA	C	non_coding	NA	NA	NA	NA	NA	NA	NA	100.0	AAAAAAAAAAAAAAAAAAAA	NA	true	NA	false	NA	NA	NA	NA	NA	NA	NA	ENST00000607778.2_2
PB.47574.13	chr6	+	1044	3	full-splice_match	GTF2H5	ENST00000607778.2	7483	3	0	6439	0	24	alternative_3end	FALSE	canonical	NA	NA	NA	NA	NA	NA	NA	false	NA	NA	NA	C	non_coding	NA	NA	NA	NA	NA	NA	NA	100.0	AAAAAAAAAAAAAAAAAAAA	NA	true	NA	false	NA	NA	NA	NA	NA	NA	NA	NA
PB.47574.24	chr6	+	1139	3	full-splice_match	GTF2H5	ENST00000691867.1	2718	3	19	1560	9	2	alternative_3end	FALSE	canonical	NA	NA	NA	NA	NA	NA	NA	false	NA	NA	NA	C	non_coding	NA	NA	NA	NA	NA	NA	NA	10.0	AATGCTTTTCCTGCCTTTTT	NA	true	NA	true	NA	NA	NA	NA	NA	NA	NA	TALONT000696510
PB.47574.29	chr6	+	783	3	novel_not_in_catalog	GTF2H5	novel	2718	3	NA	NA	0	2	at_least_one_novel_splicesite	FALSE	canonical	NA	NA	NA	NA	NA	NA	NA	false	NA	NA	NA	C	non_coding	NA	NA	NA	NA	NA	NA	NA	10.0	AATGCTTTTCCTGCCTTTTT	NA	true	NA	true	NA	NA	NA	NA	NA	NA	NA	NA
PB.47585.49	chr6	-	805	5	full-splice_match	DYNLT1	ENST00000367089.8	730	5	-78	3	-78	-3	alternative_5end	FALSE	canonical	NA	NA	NA	NA	NA	NA	NA	false	NA	NA	NA	C	non_coding	NA	NA	NA	NA	NA	NA	NA	20.0	AAAGTCTGTTGTGTTCTTCA	NA	true	NA	true	NA	NA	NA	NA	NA	NA	NA	ENST00000367089.8_3
PB.47585.51	chr6	-	2775	4	incomplete-splice_match	DYNLT1	ENST00000367089.8	730	5	1273	3	-682	-3	3prime_fragment	FALSE	canonical	NA	NA	NA	NA	NA	NA	NA	false	NA	NA	NA	C	non_coding	NA	NA	NA	NA	NA	NA	NA	20.0	AAAGTCTGTTGTGTTCTTCA	NA	true	NA	true	NA	NA	NA	NA	NA	NA	NA	TALONT001548354
PB.47585.52	chr6	-	3505	2	full-splice_match	DYNLT1	ENST00000367088.1	2891	2	-618	4	-618	-4	alternative_5end	FALSE	canonical	NA	NA	NA	NA	NA	NA	NA	false	NA	NA	NA	C	non_coding	NA	NA	NA	NA	NA	NA	NA	15.0	TAAAGTCTGTTGTGTTCTTC	NA	true	NA	true	NA	NA	NA	NA	NA	NA	NA	ENST00000367088.1_3
PB.47585.53	chr6	-	4612	3	novel_in_catalog	DYNLT1	novel	730	5	NA	NA	0	-4	intron_retention	FALSE	canonical	NA	NA	NA	NA	NA	NA	NA	false	NA	NA	NA	C	non_coding	NA	NA	NA	NA	NA	NA	NA	15.0	TAAAGTCTGTTGTGTTCTTC	NA	true	NA	true	NA	NA	NA	NA	NA	NA	NA	TALONT000697710
PB.47585.57	chr6	-	1535	3	full-splice_match	DYNLT1	ENST00000367085.3	774	3	-19	-742	-14	-4	alternative_3end	FALSE	canonical	NA	NA	NA	NA	NA	NA	NA	false	NA	NA	NA	C	non_coding	NA	NA	NA	NA	NA	NA	NA	15.0	TAAAGTCTGTTGTGTTCTTC	NA	true	NA	true	NA	NA	NA	NA	NA	NA	NA	ENST00000367085.3_3
PB.47585.58	chr6	-	1406	5	novel_not_in_catalog	DYNLT1	novel	730	5	NA	NA	7	-3	at_least_one_novel_splicesite	FALSE	canonical	NA	NA	NA	NA	NA	NA	NA	false	NA	NA	NA	C	non_coding	NA	NA	NA	NA	NA	NA	NA	20.0	AAAGTCTGTTGTGTTCTTCA	NA	true	NA	true	NA	NA	NA	NA	NA	NA	NA	NA
PB.47585.59	chr6	-	1316	4	novel_in_catalog	DYNLT1	novel	730	5	NA	NA	-24	-3	intron_retention	FALSE	canonical	NA	NA	NA	NA	NA	NA	NA	false	NA	NA	NA	C	non_coding	NA	NA	NA	NA	NA	NA	NA	20.0	AAAGTCTGTTGTGTTCTTCA	NA	true	NA	true	NA	NA	NA	NA	NA	NA	NA	TALONT000697702
PB.47585.61	chr6	-	956	4	novel_in_catalog	DYNLT1	novel	730	5	NA	NA	0	-4	intron_retention	FALSE	canonical	NA	NA	NA	NA	NA	NA	NA	false	NA	NA	NA	C	non_coding	NA	NA	NA	NA	NA	NA	NA	15.0	TAAAGTCTGTTGTGTTCTTC	NA	true	NA	true	NA	NA	NA	NA	NA	NA	NA	TALONT001548345
PB.47585.63	chr6	-	697	4	novel_in_catalog	DYNLT1	novel	730	5	NA	NA	-12	-3	combination_of_known_splicesites	FALSE	canonical	NA	NA	NA	NA	NA	NA	NA	false	NA	NA	NA	C	non_coding	NA	NA	NA	NA	NA	NA	NA	20.0	AAAGTCTGTTGTGTTCTTCA	NA	true	NA	true	NA	NA	NA	NA	NA	NA	NA	TALONT000697707
PB.47586.6	chr6	+	1825	2	full-splice_match	TULP4	ENST00000620026.1	680	2	-57	-1088	-57	1088	alternative_3end5end	FALSE	canonical	NA	NA	NA	NA	NA	NA	NA	false	NA	NA	NA	C	non_coding	NA	NA	NA	NA	NA	NA	NA	50.0	AAAATACAAATGGACCCCAT	NA	true	NA	false	NA	NA	NA	NA	NA	NA	NA	ENST00000620026.1_1
PB.47586.7	chr6	+	1144	2	full-splice_match	TULP4	ENST00000620026.1	680	2	-57	-407	-57	407	alternative_3end5end	FALSE	canonical	NA	NA	NA	NA	NA	NA	NA	false	NA	NA	NA	C	non_coding	NA	NA	NA	NA	NA	NA	NA	55.0	AAAAGAAACAAAATCTTGCC	NA	true	NA	false	NA	NA	NA	NA	NA	NA	NA	NA
PB.47586.9	chr6	+	1260	3	novel_not_in_catalog	TULP4	novel	424	2	NA	NA	-57	407	at_least_one_novel_splicesite	FALSE	canonical	NA	NA	NA	NA	NA	NA	NA	false	NA	NA	NA	C	non_coding	NA	NA	NA	NA	NA	NA	NA	55.0	AAAAGAAACAAAATCTTGCC	NA	true	NA	false	NA	NA	NA	NA	NA	NA	NA	TALONT001547708
PB.47586.11	chr6	+	434	2	full-splice_match	TULP4	ENST00000620026.1	680	2	-54	300	-54	-1	alternative_3end5end	FALSE	canonical	NA	NA	NA	NA	NA	NA	NA	false	NA	NA	NA	C	non_coding	NA	NA	NA	NA	NA	NA	NA	80.0	AAAAAGAAGAAAAAAAAATT	NA	true	NA	false	NA	NA	NA	NA	NA	NA	NA	NA
PB.47586.12	chr6	+	1681	2	full-splice_match	TULP4	ENST00000620026.1	680	2	-41	-960	-41	960	alternative_3end	FALSE	canonical	NA	NA	NA	NA	NA	NA	NA	false	NA	NA	NA	C	non_coding	NA	NA	NA	NA	NA	NA	NA	35.0	AAACTGGAATCTCAGGCTGA	NA	true	NA	false	NA	NA	NA	NA	NA	NA	NA	NA
PB.47586.15	chr6	+	1917	3	novel_not_in_catalog	TULP4	novel	424	2	NA	NA	-41	1080	at_least_one_novel_splicesite	FALSE	canonical	NA	NA	NA	NA	NA	NA	NA	false	NA	NA	NA	C	non_coding	NA	NA	NA	NA	NA	NA	NA	55.0	AGAACTTGAAAATACAAATG	NA	true	NA	false	NA	NA	NA	NA	NA	NA	NA	TALONT001547708
PB.47586.18	chr6	+	2003	2	full-splice_match	TULP4	ENST00000620026.1	680	2	-41	-1282	-41	1282	alternative_3end	FALSE	canonical	NA	NA	NA	NA	NA	NA	NA	false	NA	NA	NA	C	non_coding	NA	NA	NA	NA	NA	NA	NA	50.0	AATGAAAGAAATTGGTTTAA	NA	true	NA	false	NA	NA	NA	NA	NA	NA	NA	ENST00000620026.1_1
PB.47586.21	chr6	+	809	2	full-splice_match	TULP4	ENST00000620026.1	680	2	-33	-96	-33	96	alternative_3end	FALSE	canonical	NA	NA	NA	NA	NA	NA	NA	false	NA	NA	NA	C	non_coding	NA	NA	NA	NA	NA	NA	NA	45.0	AAAATCCAAGCAAAGCTTTC	NA	true	NA	true	NA	NA	NA	NA	NA	NA	NA	NA
PB.47586.28	chr6	+	537	3	novel_not_in_catalog	TULP4	novel	424	2	NA	NA	-41	-1	at_least_one_novel_splicesite	FALSE	canonical	NA	NA	NA	NA	NA	NA	NA	false	NA	NA	NA	C	non_coding	NA	NA	NA	NA	NA	NA	NA	80.0	AAAAAGAAGAAAAAAAAATT	NA	true	NA	false	NA	NA	NA	NA	NA	NA	NA	NA
PB.47586.31	chr6	+	6076	14	novel_in_catalog	TULP4	novel	11318	14	NA	NA	-41	-4712	combination_of_known_junctions	FALSE	canonical	NA	NA	NA	NA	NA	NA	NA	false	NA	NA	NA	C	non_coding	NA	NA	NA	NA	NA	NA	NA	45.0	AAAGAAGAACCGGAAGCGCC	NA	true	NA	false	NA	NA	NA	NA	NA	NA	NA	NA
PB.47586.45	chr6	+	937	3	novel_not_in_catalog	TULP4	novel	424	2	NA	NA	-38	103	at_least_one_novel_splicesite	FALSE	canonical	NA	NA	NA	NA	NA	NA	NA	false	NA	NA	NA	C	non_coding	NA	NA	NA	NA	NA	NA	NA	25.0	AAGCAAAGCTTTCTTTTTGT	NA	true	NA	true	NA	NA	NA	NA	NA	NA	NA	NA
PB.47586.95	chr6	+	5536	15	novel_not_in_catalog	TULP4	novel	11318	14	NA	NA	-22	-449	at_least_one_novel_splicesite	FALSE	canonical	NA	NA	NA	NA	NA	NA	NA	false	NA	NA	NA	C	non_coding	NA	NA	NA	NA	NA	NA	NA	50.0	AACAAAAAAAGTTGTTTATT	NA	true	NA	false	NA	NA	NA	NA	NA	NA	NA	NA
PB.47586.128	chr6	+	3348	3	novel_not_in_catalog	TULP4	novel	680	2	NA	NA	0	-470	at_least_one_novel_splicesite	FALSE	canonical	NA	NA	NA	NA	NA	NA	NA	true	NA	NA	NA	C	non_coding	NA	NA	NA	NA	NA	NA	NA	30.0	AAAATTTTCATGATCTTCTC	NA	true	NA	true	NA	NA	NA	NA	NA	NA	NA	NA
PB.47586.161	chr6	+	1048	3	novel_not_in_catalog	TULP4	novel	424	2	NA	NA	248	-1	at_least_one_novel_splicesite	FALSE	canonical	NA	NA	NA	NA	NA	NA	NA	false	NA	NA	NA	C	non_coding	NA	NA	NA	NA	NA	NA	NA	80.0	AAAAAGAAGAAAAAAAAATT	NA	false	NA	false	NA	NA	NA	NA	NA	NA	NA	NA
PB.47586.477	chr6	+	2983	2	genic	TULP4	novel	680	2	NA	NA	-10573	-1	multi-exon	FALSE	canonical	NA	NA	NA	NA	NA	NA	NA	false	NA	NA	NA	C	non_coding	NA	NA	NA	NA	NA	NA	NA	80.0	AAAAAGAAGAAAAAAAAATT	NA	false	NA	false	NA	NA	NA	NA	NA	NA	NA	NA
PB.47586.539	chr6	+	6129	14	full-splice_match	TULP4	ENST00000367097.8	11318	14	1288	3901	308	-449	alternative_3end5end	FALSE	canonical	NA	NA	NA	NA	NA	NA	NA	false	NA	NA	NA	C	non_coding	NA	NA	NA	NA	NA	NA	NA	50.0	AACAAAAAAAGTTGTTTATT	NA	false	NA	false	NA	NA	NA	NA	NA	NA	NA	ENST00000367097.8_2
PB.47586.1004	chr6	+	3081	2	intergenic	novelGene_1122827	novel	NA	NA	NA	NA	NA	NA	multi-exon	FALSE	canonical	NA	NA	NA	NA	NA	NA	NA	false	NA	NA	NA	A	non_coding	NA	NA	NA	NA	NA	NA	NA	20.0	TAAACTTGTTTGTTGTTATT	NA	false	NA	true	NA	NA	NA	NA	NA	NA	NA	NA
PB.47586.1343	chr6	+	5153	17	full-splice_match	TMEM181	ENST00000367090.4	5390	17	-166	403	-166	-16	alternative_3end5end	FALSE	canonical	NA	NA	NA	NA	NA	NA	NA	false	NA	NA	NA	C	non_coding	NA	NA	NA	NA	NA	NA	NA	85.0	AAGAAAAAAAAAAAAAGATA	NA	false	NA	true	NA	NA	NA	NA	NA	NA	NA	ENST00000367090.3_1
PB.47586.1346	chr6	+	1406	2	incomplete-splice_match	TMEM181	ENST00000714124.1	5912	18	-417	82386	-154	-60251	5prime_fragment	FALSE	canonical	NA	NA	NA	NA	NA	NA	NA	false	NA	NA	NA	C	non_coding	NA	NA	NA	NA	NA	NA	NA	0.0	TGTGGTGGTGTGTGCCTGTG	NA	false	NA	true	NA	NA	NA	NA	NA	NA	NA	NA
PB.47586.1352	chr6	+	5507	17	full-splice_match	TMEM181	ENST00000367090.4	5390	17	-117	0	-117	0	alternative_5end	FALSE	canonical	NA	NA	NA	NA	NA	NA	NA	false	NA	NA	NA	C	non_coding	NA	NA	NA	NA	NA	NA	NA	15.0	ACTTCTATGTGTCTTGATTT	NA	true	NA	true	NA	NA	NA	NA	NA	NA	NA	ENST00000367090.3_1
PB.47586.1355	chr6	+	5319	16	novel_in_catalog	TMEM181	novel	5390	17	NA	NA	-27	1	combination_of_known_splicesites	FALSE	canonical	NA	NA	NA	NA	NA	NA	NA	false	NA	NA	NA	C	non_coding	NA	NA	NA	NA	NA	NA	NA	10.0	ATGTGTCTTGATTTGTTTGC	NA	true	NA	true	NA	NA	NA	NA	NA	NA	NA	TALONT000697143
PB.47586.1361	chr6	+	5228	17	full-splice_match	TMEM181	ENST00000367090.4	5390	17	-25	187	-25	-150	alternative_3end	FALSE	canonical	NA	NA	NA	NA	NA	NA	NA	false	NA	NA	NA	C	non_coding	NA	NA	NA	NA	NA	NA	NA	50.0	AAGCCCAAAAGGAGAGATAG	NA	true	NA	true	NA	NA	NA	NA	NA	NA	NA	NA
PB.47586.1362	chr6	+	5308	11	novel_in_catalog	TMEM181	novel	5390	17	NA	NA	-25	-2	combination_of_known_junctions	FALSE	canonical	NA	NA	NA	NA	NA	NA	NA	false	NA	NA	NA	C	non_coding	NA	NA	NA	NA	NA	NA	NA	25.0	AATAGGACTGGTTTGCTTTA	NA	true	NA	true	NA	NA	NA	NA	NA	NA	NA	NA
PB.47586.1366	chr6	+	4760	14	novel_in_catalog	TMEM181	novel	5682	16	NA	NA	-24	-16	combination_of_known_junctions	FALSE	canonical	NA	NA	NA	NA	NA	NA	NA	false	NA	NA	NA	C	non_coding	NA	NA	NA	NA	NA	NA	NA	85.0	AAGAAAAAAAAAAAAAGATA	NA	true	NA	true	NA	NA	NA	NA	NA	NA	NA	TALONT000697083
PB.47586.1376	chr6	+	5248	15	novel_in_catalog	TMEM181	novel	5390	17	NA	NA	-18	0	combination_of_known_splicesites	FALSE	canonical	NA	NA	NA	NA	NA	NA	NA	false	NA	NA	NA	C	non_coding	NA	NA	NA	NA	NA	NA	NA	15.0	ACTTCTATGTGTCTTGATTT	NA	true	NA	true	NA	NA	NA	NA	NA	NA	NA	TALONT000697248
PB.47586.1407	chr6	+	5062	14	novel_in_catalog	TMEM181	novel	5390	17	NA	NA	77	0	combination_of_known_junctions	FALSE	canonical	NA	NA	NA	NA	NA	NA	NA	false	NA	NA	NA	C	non_coding	NA	NA	NA	NA	NA	NA	NA	15.0	ACTTCTATGTGTCTTGATTT	NA	true	NA	true	NA	NA	NA	NA	NA	NA	NA	TALONT000697083
PB.47586.1648	chr6	+	4712	17	full-splice_match	TMEM181	ENST00000684151.1	5103	17	-13	404	-13	-16	alternative_3end	FALSE	canonical	NA	NA	NA	NA	NA	NA	NA	false	NA	NA	NA	C	non_coding	NA	NA	NA	NA	NA	NA	NA	85.0	AAGAAAAAAAAAAAAAGATA	NA	true	NA	true	NA	NA	NA	NA	NA	NA	NA	TALONT000697307
PB.47586.1666	chr6	+	5107	17	full-splice_match	TMEM181	ENST00000684151.1	5103	17	0	-4	0	0	reference_match	FALSE	canonical	NA	NA	NA	NA	NA	NA	NA	false	NA	NA	NA	C	non_coding	NA	NA	NA	NA	NA	NA	NA	10.0	TATGTGTCTTGATTTGTTTG	NA	true	NA	true	NA	NA	NA	NA	NA	NA	NA	TALONT000697307
PB.47595.6	chr6	-	3173	13	full-splice_match	EZR	ENST00000337147.11	3068	13	-111	6	-111	1	alternative_5end	FALSE	canonical	NA	NA	NA	NA	NA	NA	NA	false	NA	NA	NA	C	non_coding	NA	NA	NA	NA	NA	NA	NA	20.0	GAAGCAGCACGGGTGTGTGC	NA	true	NA	true	NA	NA	NA	NA	NA	NA	NA	ENST00000337147.11_3
PB.47595.7	chr6	-	3267	14	full-splice_match	EZR	ENST00000367075.4	3052	14	-216	1	-216	-1	alternative_5end	FALSE	canonical	NA	NA	NA	NA	NA	NA	NA	false	NA	NA	NA	C	non_coding	NA	NA	NA	NA	NA	NA	NA	25.0	ACGAAGCAGCACGGGTGTGT	NA	false	NA	true	NA	NA	NA	NA	NA	NA	NA	ENST00000367075.4_3
PB.47595.9	chr6	-	3022	12	novel_in_catalog	EZR	novel	3068	13	NA	NA	-58	-1	combination_of_known_splicesites	FALSE	canonical	NA	NA	NA	NA	NA	NA	NA	false	NA	NA	NA	C	non_coding	NA	NA	NA	NA	NA	NA	NA	25.0	ACGAAGCAGCACGGGTGTGT	NA	true	NA	true	NA	NA	NA	NA	NA	NA	NA	TALONT000698603
PB.47595.13	chr6	-	4901	13	novel_in_catalog	EZR	novel	3052	14	NA	NA	-28	1	intron_retention	FALSE	canonical	NA	NA	NA	NA	NA	NA	NA	false	NA	NA	NA	C	non_coding	NA	NA	NA	NA	NA	NA	NA	5.0	CACGGGTGTGTGCTTGTGTG	NA	true	NA	true	NA	NA	NA	NA	NA	NA	NA	TALONT000704277
PB.47595.20	chr6	-	3265	13	novel_in_catalog	EZR	novel	3052	14	NA	NA	-30	1	intron_retention	FALSE	canonical	NA	NA	NA	NA	NA	NA	NA	false	NA	NA	NA	C	non_coding	NA	NA	NA	NA	NA	NA	NA	20.0	GAAGCAGCACGGGTGTGTGC	NA	true	NA	true	NA	NA	NA	NA	NA	NA	NA	TALONT000700182
PB.47595.22	chr6	-	5055	12	novel_in_catalog	EZR	novel	3052	14	NA	NA	-2	-1	intron_retention	FALSE	canonical	NA	NA	NA	NA	NA	NA	NA	false	NA	NA	NA	C	non_coding	NA	NA	NA	NA	NA	NA	NA	10.0	AGCACGGGTGTGTGCTTGTG	NA	true	NA	true	NA	NA	NA	NA	NA	NA	NA	NA
PB.47595.42	chr6	-	3298	12	novel_in_catalog	EZR	novel	3068	13	NA	NA	-54	1	intron_retention	FALSE	canonical	NA	NA	NA	NA	NA	NA	NA	false	NA	NA	NA	C	non_coding	NA	NA	NA	NA	NA	NA	NA	20.0	GAAGCAGCACGGGTGTGTGC	NA	true	NA	true	NA	NA	NA	NA	NA	NA	NA	TALONT000699049
PB.47595.44	chr6	-	2976	13	novel_in_catalog	EZR	novel	3052	14	NA	NA	-21	-1	combination_of_known_splicesites	FALSE	canonical	NA	NA	NA	NA	NA	NA	NA	false	NA	NA	NA	C	non_coding	NA	NA	NA	NA	NA	NA	NA	25.0	ACGAAGCAGCACGGGTGTGT	NA	true	NA	true	NA	NA	NA	NA	NA	NA	NA	TALONT000700124
PB.47595.47	chr6	-	2028	4	incomplete-splice_match	EZR	ENST00000337147.11	3068	13	48090	9	48090	-2	3prime_fragment	FALSE	canonical	NA	NA	NA	NA	NA	NA	NA	false	NA	NA	NA	C	non_coding	NA	NA	NA	NA	NA	NA	NA	25.0	CACGAAGCAGCACGGGTGTG	NA	true	NA	true	NA	NA	NA	NA	NA	NA	NA	TALONT000697953
PB.47595.69	chr6	-	3134	14	novel_not_in_catalog	EZR	novel	3052	14	NA	NA	-21	2	at_least_one_novel_splicesite	FALSE	canonical	NA	NA	NA	NA	NA	NA	NA	false	NA	NA	NA	C	non_coding	NA	NA	NA	NA	NA	NA	NA	20.0	AAGCAGCACGGGTGTGTGCT	NA	true	NA	true	NA	NA	NA	NA	NA	NA	NA	TALONT000698663
PB.47595.80	chr6	-	3070	14	novel_not_in_catalog	EZR	novel	3052	14	NA	NA	4	1	at_least_one_novel_splicesite	FALSE	canonical	NA	NA	NA	NA	NA	NA	NA	false	NA	NA	NA	C	non_coding	NA	NA	NA	NA	NA	NA	NA	20.0	GAAGCAGCACGGGTGTGTGC	NA	true	NA	true	NA	NA	NA	NA	NA	NA	NA	TALONT000703896
PB.47595.106	chr6	-	2974	13	novel_in_catalog	EZR	novel	3052	14	NA	NA	-8	-1	combination_of_known_splicesites	FALSE	canonical	NA	NA	NA	NA	NA	NA	NA	false	NA	NA	NA	C	non_coding	NA	NA	NA	NA	NA	NA	NA	25.0	ACGAAGCAGCACGGGTGTGT	NA	true	NA	true	NA	NA	NA	NA	NA	NA	NA	NA
PB.47595.194	chr6	-	2798	14	full-splice_match	EZR	ENST00000367075.4	3052	14	-123	377	-123	-377	alternative_3end5end	FALSE	canonical	NA	NA	NA	NA	NA	NA	NA	false	NA	NA	NA	C	non_coding	NA	NA	NA	NA	NA	NA	NA	30.0	TAAACCATGGCACTTGATGT	NA	true	NA	true	NA	NA	NA	NA	NA	NA	NA	NA
PB.47595.195	chr6	-	2732	13	full-splice_match	EZR	ENST00000337147.11	3068	13	-4	340	-4	-333	alternative_3end	FALSE	canonical	NA	NA	NA	NA	NA	NA	NA	false	NA	NA	NA	C	non_coding	NA	NA	NA	NA	NA	NA	NA	15.0	AGCTGGACCTGCCTGCTGCA	NA	true	NA	true	NA	NA	NA	NA	NA	NA	NA	NA
PB.47595.222	chr6	-	2364	14	full-splice_match	EZR	ENST00000367075.4	3052	14	-119	807	-119	-807	alternative_3end5end	FALSE	canonical	NA	NA	NA	NA	NA	NA	NA	false	NA	NA	NA	C	non_coding	NA	NA	NA	NA	NA	NA	NA	15.0	TTCCATCTGTGCCATACTTG	NA	true	NA	true	NA	NA	NA	NA	NA	NA	NA	NA
PB.47595.225	chr6	-	2338	13	full-splice_match	EZR	ENST00000337147.11	3068	13	-54	784	-54	-777	alternative_3end5end	FALSE	canonical	NA	NA	NA	NA	NA	NA	NA	false	NA	NA	NA	C	non_coding	NA	NA	NA	NA	NA	NA	NA	40.0	GAAATGAGCTCAAATTGATT	NA	true	NA	true	NA	NA	NA	NA	NA	NA	NA	NA
PB.47595.256	chr6	-	1307	10	incomplete-splice_match	EZR	ENST00000367075.4	3052	14	-119	5043	-119	-5043	5prime_fragment	FALSE	canonical	NA	NA	NA	NA	NA	NA	NA	false	NA	NA	NA	C	non_coding	NA	NA	NA	NA	NA	NA	NA	55.0	AGGAGAAGACAAAGAAGGCA	NA	true	NA	true	NA	NA	NA	NA	NA	NA	NA	TALONT000709283
PB.47595.257	chr6	-	1215	9	incomplete-splice_match	EZR	ENST00000337147.11	3068	13	-8	5040	-8	-5033	5prime_fragment	FALSE	canonical	NA	NA	NA	NA	NA	NA	NA	false	NA	NA	NA	C	non_coding	NA	NA	NA	NA	NA	NA	NA	45.0	AAAGAAGGCAGAGAGAGGTC	NA	true	NA	true	NA	NA	NA	NA	NA	NA	NA	TALONT000709280
PB.47595.313	chr6	-	833	7	incomplete-splice_match	EZR	ENST00000367075.4	3052	14	-21	17783	-21	3	5prime_fragment	FALSE	canonical	NA	NA	NA	NA	NA	NA	NA	false	NA	NA	NA	C	non_coding	NA	NA	NA	NA	NA	NA	NA	45.0	AAAGATGATAAGTGAGTTGA	NA	true	NA	true	NA	NA	NA	NA	NA	NA	NA	TALONT000709688
PB.47595.658	chr6	-	2246	8	full-splice_match	RSPH3	ENST00000367069.7	6576	8	-35	4365	-35	-1845	alternative_3end	FALSE	canonical	NA	NA	NA	NA	NA	NA	NA	false	NA	NA	NA	C	non_coding	NA	NA	NA	NA	NA	NA	NA	15.0	AATTTTGCGGGTTAGTTTTT	NA	true	NA	true	NA	NA	NA	NA	NA	NA	NA	ENST00000367069.7_2
PB.47595.664	chr6	-	2085	8	full-splice_match	RSPH3	ENST00000367069.7	6576	8	-9	4500	-9	-1980	alternative_3end	FALSE	canonical	NA	NA	NA	NA	NA	NA	NA	false	NA	NA	NA	C	non_coding	NA	NA	NA	NA	NA	NA	NA	45.0	AAACTTAAATTGAATTCATT	NA	true	NA	false	NA	NA	NA	NA	NA	NA	NA	NA
PB.47595.683	chr6	-	2127	4	novel_in_catalog	RSPH3	novel	6576	8	NA	NA	-35	-6204	combination_of_known_splicesites	FALSE	canonical	NA	NA	NA	NA	NA	NA	NA	false	NA	NA	NA	C	non_coding	NA	NA	NA	NA	NA	NA	NA	30.0	AAATGAGTCGTGAAGTCTTT	NA	true	NA	true	NA	NA	NA	NA	NA	NA	NA	NA
PB.47601.5	chr6	+	1437	3	full-splice_match	TAGAP-AS1	ENST00000659171.2	1328	3	15	-124	-7	66	alternative_3end	FALSE	canonical	NA	NA	NA	NA	NA	NA	NA	false	NA	NA	NA	C	non_coding	NA	NA	NA	NA	NA	NA	NA	15.0	ACTTTGTTCCTATCTATTTT	NA	true	NA	true	NA	NA	NA	NA	NA	NA	NA	ENST00000659171.1_2
PB.47601.6	chr6	+	4231	2	novel_not_in_catalog	TAGAP-AS1	novel	861	3	NA	NA	0	11	intron_retention	FALSE	canonical	NA	NA	NA	NA	NA	NA	NA	false	NA	NA	NA	C	non_coding	NA	NA	NA	NA	NA	NA	NA	90.0	AAAAAGGAAAAAAAAAAAAA	NA	true	NA	false	NA	NA	NA	NA	NA	NA	NA	NA
PB.47601.14	chr6	+	2880	2	full-splice_match	TAGAP-AS1	ENST00000659621.1	2826	2	0	-54	0	11	alternative_3end	FALSE	canonical	NA	NA	NA	NA	NA	NA	NA	false	NA	NA	NA	C	non_coding	NA	NA	NA	NA	NA	NA	NA	90.0	AAAAAGGAAAAAAAAAAAAA	NA	true	NA	false	NA	NA	NA	NA	NA	NA	NA	ENST00000659621.1_2
PB.47601.42	chr6	+	2070	5	full-splice_match	TAGAP-AS1	ENST00000669184.1	1813	5	-224	-33	6	-3	alternative_5end	FALSE	canonical	NA	NA	NA	NA	NA	NA	NA	false	NA	NA	NA	C	non_coding	NA	NA	NA	NA	NA	NA	NA	25.0	AAATGCATTGGCATCTGTTT	NA	true	NA	true	NA	NA	NA	NA	NA	NA	NA	ENST00000669184.1_2
PB.47601.47	chr6	+	1852	3	full-splice_match	TAGAP-AS1	ENST00000667828.2	1776	3	-4	-72	-2	72	alternative_3end	FALSE	canonical	NA	NA	NA	NA	NA	NA	NA	false	NA	NA	NA	C	non_coding	NA	NA	NA	NA	NA	NA	NA	15.0	TTCCTATCTATTTTTTGTGA	NA	true	NA	false	NA	NA	NA	NA	NA	NA	NA	ENST00000667828.1_2
PB.47601.192	chr6	+	4060	2	full-splice_match	TAGAP-AS1	ENST00000663014.1	2787	2	-1232	-41	-1232	2	alternative_5end	FALSE	canonical	NA	NA	NA	NA	NA	NA	NA	false	NA	NA	NA	C	non_coding	NA	NA	NA	NA	NA	NA	NA	40.0	TTAGATGAGATGCAAATATT	NA	false	NA	true	NA	NA	NA	NA	NA	NA	NA	ENST00000663014.1_2
PB.47601.195	chr6	+	4708	2	full-splice_match	TAGAP-AS1	ENST00000663014.1	2787	2	-994	-927	-994	64	alternative_3end5end	FALSE	canonical	NA	NA	NA	NA	NA	NA	NA	false	NA	NA	NA	C	non_coding	NA	NA	NA	NA	NA	NA	NA	20.0	TAACTTTGTTCCTATCTATT	NA	false	NA	true	NA	NA	NA	NA	NA	NA	NA	ENST00000663014.1_2
PB.47609.92	chr6	-	1109	6	full-splice_match	SOD2	ENST00000367055.8	990	6	-115	-4	-71	4	alternative_5end	FALSE	canonical	NA	NA	NA	NA	NA	NA	NA	false	NA	NA	NA	C	non_coding	NA	NA	NA	NA	NA	NA	NA	20.0	ATTTTCACTGAGTTTCCATG	NA	true	NA	true	NA	NA	NA	NA	NA	NA	NA	ENST00000367055.8_3
PB.47609.94	chr6	-	4256	5	full-splice_match	SOD2	ENST00000538183.7	14167	5	-84	9995	-47	0	alternative_3end5end	FALSE	canonical	NA	NA	NA	NA	NA	NA	NA	false	NA	NA	NA	C	non_coding	NA	NA	NA	NA	NA	NA	NA	15.0	TGTCATTTTCACTGAGTTTC	NA	true	NA	true	NA	NA	NA	NA	NA	NA	NA	ENST00000538183.7_4
PB.47609.261	chr6	-	1239	5	full-splice_match	SOD2	ENST00000538183.7	14167	5	-84	13012	-47	58	alternative_3end5end	FALSE	canonical	NA	NA	NA	NA	NA	NA	NA	false	NA	NA	NA	C	non_coding	NA	NA	NA	NA	NA	NA	NA	35.0	CTTTCTATAGAAAATTGCAC	NA	true	NA	true	NA	NA	NA	NA	NA	NA	NA	NA
PB.47609.263	chr6	-	1112	5	full-splice_match	SOD2	ENST00000538183.7	14167	5	-97	13152	-60	-56	alternative_3end5end	FALSE	canonical	NA	NA	NA	NA	NA	NA	NA	false	NA	NA	NA	C	non_coding	NA	NA	NA	NA	NA	NA	NA	50.0	AAAAATATTCCATCCATATA	NA	true	NA	true	NA	NA	NA	NA	NA	NA	NA	ENST00000538183.7_4
PB.47611.13	chr6	-	1762	2	full-splice_match	SOD2-OT1	ENST00000535372.1	1718	2	-27	-17	-27	17	reference_match	FALSE	canonical	NA	NA	NA	NA	NA	NA	NA	false	NA	NA	NA	C	non_coding	NA	NA	NA	NA	NA	NA	NA	20.0	AAACTCTTCCAGCCTGTTTC	NA	true	NA	true	NA	NA	NA	NA	NA	NA	NA	ENST00000535372.1_3
PB.47611.36	chr6	-	2869	12	full-splice_match	TCP1	ENST00000321394.12	2352	12	-43	-474	27	474	alternative_3end	FALSE	canonical	NA	NA	NA	NA	NA	NA	NA	false	NA	NA	NA	C	non_coding	NA	NA	NA	NA	NA	NA	NA	25.0	ACATTTTTGCCTTAGTGACA	NA	true	NA	true	NA	NA	NA	NA	NA	NA	NA	ENST00000321394.12_3
PB.47611.45	chr6	-	3072	12	full-splice_match	TCP1	ENST00000321394.12	2352	12	-721	1	-620	-1	alternative_5end	FALSE	canonical	NA	NA	NA	NA	NA	NA	NA	false	NA	NA	NA	C	non_coding	NA	NA	NA	NA	NA	NA	NA	15.0	ATCCCTGCCTATCTTACCTC	NA	false	NA	true	NA	NA	NA	NA	NA	NA	NA	ENST00000321394.12_3
PB.47611.47	chr6	-	2767	11	novel_in_catalog	TCP1	novel	2352	12	NA	NA	12	-8	intron_retention	FALSE	canonical	NA	NA	NA	NA	NA	NA	NA	false	NA	NA	NA	C	non_coding	NA	NA	NA	NA	NA	NA	NA	30.0	AAAATTCATCCCTGCCTATC	NA	true	NA	true	NA	NA	NA	NA	NA	NA	NA	TALONT000711464
PB.47611.48	chr6	-	2451	12	novel_not_in_catalog	TCP1	novel	2352	12	NA	NA	-4	-1	at_least_one_novel_splicesite	FALSE	canonical	NA	NA	NA	NA	NA	NA	NA	false	NA	NA	NA	C	non_coding	NA	NA	NA	NA	NA	NA	NA	15.0	ATCCCTGCCTATCTTACCTC	NA	true	NA	true	NA	NA	NA	NA	NA	NA	NA	TALONT000712776
PB.47611.55	chr6	-	2303	11	full-splice_match	TCP1	ENST00000392168.6	1878	11	63	-488	32	-1	alternative_3end5end	FALSE	canonical	NA	NA	NA	NA	NA	NA	NA	false	NA	NA	NA	C	non_coding	NA	NA	NA	NA	NA	NA	NA	15.0	ATCCCTGCCTATCTTACCTC	NA	true	NA	true	NA	NA	NA	NA	NA	NA	NA	ENST00000392168.6_2
PB.47611.107	chr6	-	2055	12	full-splice_match	TCP1	ENST00000321394.12	2352	12	-42	339	28	127	alternative_3end	FALSE	canonical	NA	NA	NA	NA	NA	NA	NA	false	NA	NA	NA	C	non_coding	NA	NA	NA	NA	NA	NA	NA	30.0	AAGCAATTCATTCTCTCTGA	NA	true	NA	true	NA	NA	NA	NA	NA	NA	NA	NA
PB.47611.108	chr6	-	2368	11	novel_in_catalog	TCP1	novel	2352	12	NA	NA	0	117	intron_retention	FALSE	canonical	NA	NA	NA	NA	NA	NA	NA	false	NA	NA	NA	C	non_coding	NA	NA	NA	NA	NA	NA	NA	40.0	TTCAAAGTTTAAGCAATTCA	NA	true	NA	true	NA	NA	NA	NA	NA	NA	NA	NA
PB.47611.109	chr6	-	1924	11	full-splice_match	TCP1	ENST00000392168.6	1878	11	102	-148	1	125	alternative_3end5end	FALSE	canonical	NA	NA	NA	NA	NA	NA	NA	false	NA	NA	NA	C	non_coding	NA	NA	NA	NA	NA	NA	NA	25.0	TTAAGCAATTCATTCTCTCT	NA	true	NA	true	NA	NA	NA	NA	NA	NA	NA	NA
PB.47611.110	chr6	-	2529	10	novel_in_catalog	TCP1	novel	2352	12	NA	NA	-13	8	intron_retention	FALSE	canonical	NA	NA	NA	NA	NA	NA	NA	false	NA	NA	NA	C	non_coding	NA	NA	NA	NA	NA	NA	NA	20.0	TAAACTTGGGTTTTTGTGAT	NA	true	NA	true	NA	NA	NA	NA	NA	NA	NA	TALONT001562064
PB.47611.111	chr6	-	1480	8	full-splice_match	TCP1	ENST00000544255.5	1403	8	-44	-33	32	33	reference_match	FALSE	canonical	NA	NA	NA	NA	NA	NA	NA	false	NA	NA	NA	C	non_coding	NA	NA	NA	NA	NA	NA	NA	25.0	AAATGGTTTCCATCTGTACT	NA	true	NA	true	NA	NA	NA	NA	NA	NA	NA	ENST00000544255.5_2
PB.47611.114	chr6	-	3748	9	novel_in_catalog	TCP1	novel	1878	11	NA	NA	28	8	intron_retention	FALSE	canonical	NA	NA	NA	NA	NA	NA	NA	false	NA	NA	NA	C	non_coding	NA	NA	NA	NA	NA	NA	NA	20.0	TAAACTTGGGTTTTTGTGAT	NA	true	NA	true	NA	NA	NA	NA	NA	NA	NA	TALONT000711572
PB.47611.115	chr6	-	1968	12	novel_not_in_catalog	TCP1	novel	2352	12	NA	NA	-28	29	at_least_one_novel_splicesite	FALSE	canonical	NA	NA	NA	NA	NA	NA	NA	false	NA	NA	NA	C	non_coding	NA	NA	NA	NA	NA	NA	NA	25.0	TAGGAAATGGTTTCCATCTG	NA	true	NA	true	NA	NA	NA	NA	NA	NA	NA	NA
PB.47611.118	chr6	-	2374	11	novel_in_catalog	TCP1	novel	2352	12	NA	NA	-7	15	intron_retention	FALSE	canonical	NA	NA	NA	NA	NA	NA	NA	false	NA	NA	NA	C	non_coding	NA	NA	NA	NA	NA	NA	NA	20.0	GGGTTTTTGTGATGTAGGAA	NA	true	NA	true	NA	NA	NA	NA	NA	NA	NA	TALONT000711464
PB.47611.120	chr6	-	1617	10	novel_in_catalog	TCP1	novel	1671	11	NA	NA	-8	9	combination_of_known_splicesites	FALSE	canonical	NA	NA	NA	NA	NA	NA	NA	false	NA	NA	NA	C	non_coding	NA	NA	NA	NA	NA	NA	NA	20.0	AAACTTGGGTTTTTGTGATG	NA	true	NA	true	NA	NA	NA	NA	NA	NA	NA	NA
PB.47611.123	chr6	-	1916	11	full-splice_match	TCP1	ENST00000392168.6	1878	11	-6	-32	-6	9	reference_match	FALSE	canonical	NA	NA	NA	NA	NA	NA	NA	false	NA	NA	NA	C	non_coding	NA	NA	NA	NA	NA	NA	NA	20.0	AAACTTGGGTTTTTGTGATG	NA	true	NA	true	NA	NA	NA	NA	NA	NA	NA	ENST00000392168.6_2
PB.47611.128	chr6	-	2092	13	novel_in_catalog	TCP1	novel	2352	12	NA	NA	-9	9	combination_of_known_junctions	FALSE	canonical	NA	NA	NA	NA	NA	NA	NA	false	NA	NA	NA	C	non_coding	NA	NA	NA	NA	NA	NA	NA	20.0	AAACTTGGGTTTTTGTGATG	NA	true	NA	true	NA	NA	NA	NA	NA	NA	NA	TALONT002169881
PB.47611.130	chr6	-	1900	12	novel_not_in_catalog	TCP1	novel	2352	12	NA	NA	24	16	at_least_one_novel_splicesite	FALSE	canonical	NA	NA	NA	NA	NA	NA	NA	true	NA	NA	NA	C	non_coding	NA	NA	NA	NA	NA	NA	NA	25.0	GGTTTTTGTGATGTAGGAAA	NA	true	NA	true	NA	NA	NA	NA	NA	NA	NA	NA
PB.47611.131	chr6	-	1570	9	novel_in_catalog	TCP1	novel	2352	12	NA	NA	4	9	combination_of_known_junctions	FALSE	canonical	NA	NA	NA	NA	NA	NA	NA	false	NA	NA	NA	C	non_coding	NA	NA	NA	NA	NA	NA	NA	20.0	AAACTTGGGTTTTTGTGATG	NA	true	NA	true	NA	NA	NA	NA	NA	NA	NA	TALONT000711814
PB.47611.138	chr6	-	4533	6	novel_in_catalog	TCP1	novel	2352	12	NA	NA	0	8	intron_retention	FALSE	canonical	NA	NA	NA	NA	NA	NA	NA	false	NA	NA	NA	C	non_coding	NA	NA	NA	NA	NA	NA	NA	20.0	TAAACTTGGGTTTTTGTGAT	NA	true	NA	true	NA	NA	NA	NA	NA	NA	NA	NA
PB.47611.139	chr6	-	2410	11	novel_not_in_catalog	TCP1	novel	1671	11	NA	NA	-24	9	intron_retention	FALSE	canonical	NA	NA	NA	NA	NA	NA	NA	false	NA	NA	NA	C	non_coding	NA	NA	NA	NA	NA	NA	NA	20.0	AAACTTGGGTTTTTGTGATG	NA	true	NA	true	NA	NA	NA	NA	NA	NA	NA	NA
PB.47611.143	chr6	-	2554	12	novel_in_catalog	TCP1	novel	2352	12	NA	NA	-6	8	intron_retention	FALSE	canonical	NA	NA	NA	NA	NA	NA	NA	false	NA	NA	NA	C	non_coding	NA	NA	NA	NA	NA	NA	NA	20.0	TAAACTTGGGTTTTTGTGAT	NA	true	NA	true	NA	NA	NA	NA	NA	NA	NA	NA
PB.47611.151	chr6	-	2516	11	novel_in_catalog	TCP1	novel	2352	12	NA	NA	-13	8	intron_retention	FALSE	canonical	NA	NA	NA	NA	NA	NA	NA	false	NA	NA	NA	C	non_coding	NA	NA	NA	NA	NA	NA	NA	20.0	TAAACTTGGGTTTTTGTGAT	NA	true	NA	true	NA	NA	NA	NA	NA	NA	NA	TALONT000711559
PB.47611.152	chr6	-	2251	13	novel_not_in_catalog	TCP1	novel	2352	12	NA	NA	15	9	at_least_one_novel_splicesite	FALSE	canonical	NA	NA	NA	NA	NA	NA	NA	true	NA	NA	NA	C	non_coding	NA	NA	NA	NA	NA	NA	NA	20.0	AAACTTGGGTTTTTGTGATG	NA	true	NA	true	NA	NA	NA	NA	NA	NA	NA	TALONT000713371
PB.47611.153	chr6	-	2228	10	novel_in_catalog	TCP1	novel	1878	11	NA	NA	15	8	intron_retention	FALSE	canonical	NA	NA	NA	NA	NA	NA	NA	false	NA	NA	NA	C	non_coding	NA	NA	NA	NA	NA	NA	NA	20.0	TAAACTTGGGTTTTTGTGAT	NA	true	NA	true	NA	NA	NA	NA	NA	NA	NA	TALONT000713265
PB.47611.154	chr6	-	2126	11	novel_in_catalog	TCP1	novel	2352	12	NA	NA	24	8	intron_retention	FALSE	canonical	NA	NA	NA	NA	NA	NA	NA	false	NA	NA	NA	C	non_coding	NA	NA	NA	NA	NA	NA	NA	20.0	TAAACTTGGGTTTTTGTGAT	NA	true	NA	true	NA	NA	NA	NA	NA	NA	NA	TALONT000713133
PB.47611.160	chr6	-	1516	9	novel_in_catalog	TCP1	novel	2352	12	NA	NA	28	8	combination_of_known_splicesites	FALSE	canonical	NA	NA	NA	NA	NA	NA	NA	false	NA	NA	NA	C	non_coding	NA	NA	NA	NA	NA	NA	NA	20.0	TAAACTTGGGTTTTTGTGAT	NA	true	NA	true	NA	NA	NA	NA	NA	NA	NA	NA
PB.47611.168	chr6	-	1879	13	novel_not_in_catalog	TCP1	novel	2352	12	NA	NA	-9	8	at_least_one_novel_splicesite	FALSE	canonical	NA	NA	NA	NA	NA	NA	NA	true	NA	NA	NA	C	non_coding	NA	NA	NA	NA	NA	NA	NA	20.0	TAAACTTGGGTTTTTGTGAT	NA	true	NA	true	NA	NA	NA	NA	NA	NA	NA	NA
PB.47611.174	chr6	-	3119	12	novel_in_catalog	TCP1	novel	2352	12	NA	NA	4	8	intron_retention	FALSE	canonical	NA	NA	NA	NA	NA	NA	NA	false	NA	NA	NA	C	non_coding	NA	NA	NA	NA	NA	NA	NA	20.0	TAAACTTGGGTTTTTGTGAT	NA	true	NA	true	NA	NA	NA	NA	NA	NA	NA	TALONT000711530
PB.47611.188	chr6	-	2597	12	full-splice_match	TCP1	ENST00000321394.12	2352	12	-702	457	-601	9	alternative_3end5end	FALSE	canonical	NA	NA	NA	NA	NA	NA	NA	false	NA	NA	NA	C	non_coding	NA	NA	NA	NA	NA	NA	NA	20.0	AAACTTGGGTTTTTGTGATG	NA	false	NA	true	NA	NA	NA	NA	NA	NA	NA	NA
PB.47611.198	chr6	-	1355	7	novel_in_catalog	TCP1	novel	1878	11	NA	NA	3	8	combination_of_known_junctions	FALSE	canonical	NA	NA	NA	NA	NA	NA	NA	false	NA	NA	NA	C	non_coding	NA	NA	NA	NA	NA	NA	NA	20.0	TAAACTTGGGTTTTTGTGAT	NA	true	NA	true	NA	NA	NA	NA	NA	NA	NA	TALONT000711945
PB.47614.7	chr6	+	2200	6	novel_not_in_catalog	WTAP	novel	3656	8	NA	NA	582	1	intron_retention	FALSE	canonical	NA	NA	NA	NA	NA	NA	NA	true	NA	NA	NA	C	non_coding	NA	NA	NA	NA	NA	NA	NA	5.0	TTGGTTTTTTTTTTTTTTTA	NA	false	NA	true	NA	NA	NA	NA	NA	NA	NA	NA
PB.47614.8	chr6	+	2293	8	novel_not_in_catalog	WTAP	novel	3656	8	NA	NA	-530	-2	at_least_one_novel_splicesite	FALSE	canonical	NA	NA	NA	NA	NA	NA	NA	true	NA	NA	NA	C	non_coding	NA	NA	NA	NA	NA	NA	NA	15.0	AATTAGCTTTTTTGTTTTGT	NA	false	NA	true	NA	NA	NA	NA	NA	NA	NA	NA
PB.47614.10	chr6	+	1656	7	novel_not_in_catalog	WTAP	novel	3656	8	NA	NA	-511	0	at_least_one_novel_splicesite	FALSE	canonical	NA	NA	NA	NA	NA	NA	NA	true	NA	NA	NA	C	non_coding	NA	NA	NA	NA	NA	NA	NA	20.0	AAATAGTTGGTTTTTTTTTT	NA	false	NA	true	NA	NA	NA	NA	NA	NA	NA	NA
PB.47614.16	chr6	+	2253	8	full-splice_match	WTAP	ENST00000358372.8	3656	8	1401	2	-10	-2	alternative_5end	FALSE	canonical	NA	NA	NA	NA	NA	NA	NA	false	NA	NA	NA	C	non_coding	NA	NA	NA	NA	NA	NA	NA	15.0	AATTAGCTTTTTTGTTTTGT	NA	true	NA	true	NA	NA	NA	NA	NA	NA	NA	ENST00000358372.8_3
PB.47614.17	chr6	+	1787	5	novel_in_catalog	WTAP	novel	1623	7	NA	NA	-1	0	intron_retention	FALSE	canonical	NA	NA	NA	NA	NA	NA	NA	false	NA	NA	NA	C	non_coding	NA	NA	NA	NA	NA	NA	NA	20.0	AAATAGTTGGTTTTTTTTTT	NA	true	NA	true	NA	NA	NA	NA	NA	NA	NA	NA
PB.47614.18	chr6	+	1625	7	full-splice_match	WTAP	ENST00000614346.4	1623	7	-2	0	0	0	reference_match	FALSE	canonical	NA	NA	NA	NA	NA	NA	NA	false	NA	NA	NA	C	non_coding	NA	NA	NA	NA	NA	NA	NA	20.0	AAATAGTTGGTTTTTTTTTT	NA	true	NA	true	NA	NA	NA	NA	NA	NA	NA	ENST00000614346.4_3
PB.47614.30	chr6	+	2707	8	novel_not_in_catalog	WTAP	novel	3656	8	NA	NA	99	-2	intron_retention	FALSE	canonical	NA	NA	NA	NA	NA	NA	NA	false	NA	NA	NA	C	non_coding	NA	NA	NA	NA	NA	NA	NA	15.0	AATTAGCTTTTTTGTTTTGT	NA	true	NA	true	NA	NA	NA	NA	NA	NA	NA	TALONT000710451
PB.47614.68	chr6	+	1731	6	full-splice_match	WTAP	ENST00000337387.4	1622	6	-108	-1	-26	0	alternative_5end	FALSE	canonical	NA	NA	NA	NA	NA	NA	NA	false	NA	NA	NA	C	non_coding	NA	NA	NA	NA	NA	NA	NA	20.0	AAATAGTTGGTTTTTTTTTT	NA	true	NA	true	NA	NA	NA	NA	NA	NA	NA	ENST00000337387.4_3
PB.47614.70	chr6	+	2110	8	full-splice_match	WTAP	ENST00000621533.5	2105	8	-16	11	-16	-11	reference_match	FALSE	canonical	NA	NA	NA	NA	NA	NA	NA	false	NA	NA	NA	C	non_coding	NA	NA	NA	NA	NA	NA	NA	25.0	TAACTCCTTAATTAGCTTTT	NA	true	NA	true	NA	NA	NA	NA	NA	NA	NA	ENST00000621533.5_3
PB.47614.72	chr6	+	2670	8	novel_not_in_catalog	WTAP	novel	2105	8	NA	NA	-2	-2	intron_retention	FALSE	canonical	NA	NA	NA	NA	NA	NA	NA	false	NA	NA	NA	C	non_coding	NA	NA	NA	NA	NA	NA	NA	15.0	AATTAGCTTTTTTGTTTTGT	NA	true	NA	true	NA	NA	NA	NA	NA	NA	NA	TALONT000710579
PB.47614.73	chr6	+	3548	6	full-splice_match	WTAP	ENST00000337387.4	1622	6	-72	-1854	10	1848	alternative_3end5end	FALSE	canonical	NA	NA	NA	NA	NA	NA	NA	false	NA	NA	NA	C	non_coding	NA	NA	NA	NA	NA	NA	NA	35.0	AAACCTTTTTTGCATTAGAA	NA	true	NA	true	NA	NA	NA	NA	NA	NA	NA	ENST00000337387.4_3
PB.47614.90	chr6	+	1467	7	full-splice_match	WTAP	ENST00000631126.2	1430	7	-42	5	-6	0	reference_match	FALSE	canonical	NA	NA	NA	NA	NA	NA	NA	false	NA	NA	NA	C	non_coding	NA	NA	NA	NA	NA	NA	NA	20.0	AAATAGTTGGTTTTTTTTTT	NA	true	NA	true	NA	NA	NA	NA	NA	NA	NA	ENST00000631126.2_3
PB.47614.186	chr6	+	3304	3	novel_not_in_catalog	WTAP	novel	3656	8	NA	NA	2736	-4	at_least_one_novel_splicesite	FALSE	canonical	NA	NA	NA	NA	NA	NA	NA	false	NA	NA	NA	C	non_coding	NA	NA	NA	NA	NA	NA	NA	15.0	TTAATTAGCTTTTTTGTTTT	NA	false	NA	true	NA	NA	NA	NA	NA	NA	NA	NA
PB.47614.222	chr6	+	2077	9	full-splice_match	ACAT2	ENST00000367048.5	1520	9	-619	62	-619	4	alternative_3end5end	FALSE	canonical	NA	NA	NA	NA	NA	NA	NA	false	NA	NA	NA	C	non_coding	NA	NA	NA	NA	NA	NA	NA	35.0	ATTAAGGGCTCCAGAGTGAA	NA	true	NA	true	NA	NA	NA	NA	NA	NA	NA	ENST00000367048.5_2
PB.47614.226	chr6	+	2924	9	full-splice_match	ACAT2	ENST00000367048.5	1520	9	-129	-1275	-129	1275	alternative_3end5end	FALSE	canonical	NA	NA	NA	NA	NA	NA	NA	false	NA	NA	NA	C	non_coding	NA	NA	NA	NA	NA	NA	NA	40.0	TACTTTTACTTAACAAAATC	NA	true	NA	true	NA	NA	NA	NA	NA	NA	NA	ENST00000367048.5_2
PB.47614.234	chr6	+	2137	9	full-splice_match	ACAT2	ENST00000367048.5	1520	9	-37	-580	-37	580	alternative_3end	FALSE	canonical	NA	NA	NA	NA	NA	NA	NA	false	NA	NA	NA	C	non_coding	NA	NA	NA	NA	NA	NA	NA	15.0	AGATCTGTGGAGTCCTGGGC	NA	true	NA	false	NA	NA	NA	NA	NA	NA	NA	NA
PB.47614.235	chr6	+	1297	9	novel_not_in_catalog	ACAT2	novel	1520	9	NA	NA	-73	-152	at_least_one_novel_splicesite	FALSE	canonical	NA	NA	NA	NA	NA	NA	NA	true	NA	NA	NA	C	non_coding	NA	NA	NA	NA	NA	NA	NA	50.0	GAAATCAGAGGACCAAAGTA	NA	true	NA	true	NA	NA	NA	NA	NA	NA	NA	TALONT000711136
PB.47614.237	chr6	+	1068	7	novel_in_catalog	ACAT2	novel	1520	9	NA	NA	-73	-159	combination_of_known_splicesites	FALSE	canonical	NA	NA	NA	NA	NA	NA	NA	false	NA	NA	NA	C	non_coding	NA	NA	NA	NA	NA	NA	NA	45.0	AATATGTGAAATCAGAGGAC	NA	true	NA	true	NA	NA	NA	NA	NA	NA	NA	TALONT000710990
PB.47614.243	chr6	+	1789	9	full-splice_match	ACAT2	ENST00000367048.5	1520	9	-64	-205	-64	205	alternative_3end5end	FALSE	canonical	NA	NA	NA	NA	NA	NA	NA	false	NA	NA	NA	C	non_coding	NA	NA	NA	NA	NA	NA	NA	30.0	TAACTCCAGCATTTCATTCA	NA	true	NA	false	NA	NA	NA	NA	NA	NA	NA	NA
PB.47614.248	chr6	+	3404	9	full-splice_match	ACAT2	ENST00000367048.5	1520	9	-64	-1820	-64	1820	alternative_3end5end	FALSE	canonical	NA	NA	NA	NA	NA	NA	NA	false	NA	NA	NA	C	non_coding	NA	NA	NA	NA	NA	NA	NA	30.0	ACCTCCAGAAGCTTTGGCAA	NA	true	NA	true	NA	NA	NA	NA	NA	NA	NA	ENST00000367048.5_2
PB.47614.254	chr6	+	1394	9	novel_not_in_catalog	ACAT2	novel	1520	9	NA	NA	-64	-151	at_least_one_novel_splicesite	FALSE	canonical	NA	NA	NA	NA	NA	NA	NA	false	NA	NA	NA	C	non_coding	NA	NA	NA	NA	NA	NA	NA	50.0	AAATCAGAGGACCAAAGTAC	NA	true	NA	true	NA	NA	NA	NA	NA	NA	NA	NA
PB.47614.263	chr6	+	1483	8	novel_not_in_catalog	ACAT2	novel	1520	9	NA	NA	21	91	at_least_one_novel_splicesite	FALSE	canonical	NA	NA	NA	NA	NA	NA	NA	false	NA	NA	NA	C	non_coding	NA	NA	NA	NA	NA	NA	NA	20.0	AAACACCCCTGCTTGTTTGT	NA	true	NA	false	NA	NA	NA	NA	NA	NA	NA	NA
PB.47614.270	chr6	+	3748	9	full-splice_match	ACAT2	ENST00000367048.5	1520	9	-41	-2187	-41	2187	alternative_3end	FALSE	canonical	NA	NA	NA	NA	NA	NA	NA	false	NA	NA	NA	C	non_coding	NA	NA	NA	NA	NA	NA	NA	45.0	AACCCAAATTTGAATTACTA	NA	true	NA	true	NA	NA	NA	NA	NA	NA	NA	ENST00000367048.5_2
PB.47614.271	chr6	+	2338	8	novel_in_catalog	ACAT2	novel	1520	9	NA	NA	-41	7	intron_retention	FALSE	canonical	NA	NA	NA	NA	NA	NA	NA	false	NA	NA	NA	C	non_coding	NA	NA	NA	NA	NA	NA	NA	35.0	AAGGGCTCCAGAGTGAACAG	NA	true	NA	true	NA	NA	NA	NA	NA	NA	NA	TALONT000710908
PB.47614.272	chr6	+	1481	9	novel_not_in_catalog	ACAT2	novel	1520	9	NA	NA	-41	7	at_least_one_novel_splicesite	FALSE	canonical	NA	NA	NA	NA	NA	NA	NA	true	NA	NA	NA	C	non_coding	NA	NA	NA	NA	NA	NA	NA	35.0	AAGGGCTCCAGAGTGAACAG	NA	true	NA	true	NA	NA	NA	NA	NA	NA	NA	TALONT001561047
PB.47614.276	chr6	+	1227	7	novel_in_catalog	ACAT2	novel	1520	9	NA	NA	21	28	combination_of_known_splicesites	FALSE	canonical	NA	NA	NA	NA	NA	NA	NA	false	NA	NA	NA	C	non_coding	NA	NA	NA	NA	NA	NA	NA	30.0	AAGAATGGTGATTGCAGCTT	NA	true	NA	true	NA	NA	NA	NA	NA	NA	NA	TALONT000710990
PB.47614.279	chr6	+	1417	9	novel_not_in_catalog	ACAT2	novel	1520	9	NA	NA	-37	4	at_least_one_novel_splicesite	FALSE	canonical	NA	NA	NA	NA	NA	NA	NA	true	NA	NA	NA	C	non_coding	NA	NA	NA	NA	NA	NA	NA	35.0	ATTAAGGGCTCCAGAGTGAA	NA	true	NA	true	NA	NA	NA	NA	NA	NA	NA	TALONT000711136
PB.47614.287	chr6	+	1518	9	novel_not_in_catalog	ACAT2	novel	1520	9	NA	NA	-37	0	at_least_one_novel_splicesite	FALSE	canonical	NA	NA	NA	NA	NA	NA	NA	false	NA	NA	NA	C	non_coding	NA	NA	NA	NA	NA	NA	NA	35.0	AATCATTAAGGGCTCCAGAG	NA	true	NA	true	NA	NA	NA	NA	NA	NA	NA	NA
PB.47614.368	chr6	+	1518	9	novel_not_in_catalog	ACAT2	novel	1641	4	NA	NA	120	-153	at_least_one_novel_splicesite	FALSE	canonical	NA	NA	NA	NA	NA	NA	NA	true	NA	NA	NA	C	non_coding	NA	NA	NA	NA	NA	NA	NA	45.0	TGAAATCAGAGGACCAAAGT	NA	true	NA	true	NA	NA	NA	NA	NA	NA	NA	TALONT000711233
PB.47614.369	chr6	+	1673	9	novel_not_in_catalog	ACAT2	novel	1641	4	NA	NA	122	4	at_least_one_novel_splicesite	FALSE	canonical	NA	NA	NA	NA	NA	NA	NA	true	NA	NA	NA	C	non_coding	NA	NA	NA	NA	NA	NA	NA	35.0	ATTAAGGGCTCCAGAGTGAA	NA	true	NA	true	NA	NA	NA	NA	NA	NA	NA	TALONT000711233
PB.47614.371	chr6	+	1820	9	novel_not_in_catalog	ACAT2	novel	1641	4	NA	NA	-36	377	at_least_one_novel_splicesite	FALSE	canonical	NA	NA	NA	NA	NA	NA	NA	true	NA	NA	NA	C	non_coding	NA	NA	NA	NA	NA	NA	NA	20.0	AATGCTTGCTGTGAAGTTTT	NA	true	NA	true	NA	NA	NA	NA	NA	NA	NA	TALONT000711233
PB.47614.372	chr6	+	1802	9	novel_in_catalog	ACAT2	novel	856	5	NA	NA	-6	91	combination_of_known_junctions	FALSE	canonical	NA	NA	NA	NA	NA	NA	NA	false	NA	NA	NA	C	non_coding	NA	NA	NA	NA	NA	NA	NA	20.0	AAACACCCCTGCTTGTTTGT	NA	true	NA	false	NA	NA	NA	NA	NA	NA	NA	TALONT000711254
PB.47614.373	chr6	+	1669	8	incomplete-splice_match	ACAT2	ENST00000367048.5	1520	9	415	212	-35	-146	3prime_fragment	FALSE	canonical	NA	NA	NA	NA	NA	NA	NA	false	NA	NA	NA	C	non_coding	NA	NA	NA	NA	NA	NA	NA	45.0	AGAGGACCAAAGTACAGATG	NA	true	NA	true	NA	NA	NA	NA	NA	NA	NA	TALONT000711242
PB.47614.385	chr6	+	2232	9	novel_in_catalog	ACAT2	novel	856	5	NA	NA	-16	511	combination_of_known_junctions	FALSE	canonical	NA	NA	NA	NA	NA	NA	NA	false	NA	NA	NA	C	non_coding	NA	NA	NA	NA	NA	NA	NA	25.0	TACCATTTTAGATTTTTACG	NA	true	NA	true	NA	NA	NA	NA	NA	NA	NA	TALONT000711254
PB.47614.387	chr6	+	1861	8	incomplete-splice_match	ACAT2	ENST00000367048.5	1520	9	473	-38	23	38	3prime_fragment	FALSE	canonical	NA	NA	NA	NA	NA	NA	NA	false	NA	NA	NA	C	non_coding	NA	NA	NA	NA	NA	NA	NA	25.0	ATTGCAGCTTCTGTTGCAAA	NA	true	NA	true	NA	NA	NA	NA	NA	NA	NA	TALONT000711242
PB.47614.389	chr6	+	1585	9	novel_not_in_catalog	ACAT2	novel	1641	4	NA	NA	-28	0	at_least_one_novel_splicesite	FALSE	canonical	NA	NA	NA	NA	NA	NA	NA	true	NA	NA	NA	C	non_coding	NA	NA	NA	NA	NA	NA	NA	35.0	AATCATTAAGGGCTCCAGAG	NA	true	NA	true	NA	NA	NA	NA	NA	NA	NA	NA
PB.47614.407	chr6	+	1529	9	novel_in_catalog	ACAT2	novel	856	5	NA	NA	5	-105	combination_of_known_junctions	FALSE	canonical	NA	NA	NA	NA	NA	NA	NA	false	NA	NA	NA	C	non_coding	NA	NA	NA	NA	NA	NA	NA	40.0	AAAACCCAAGTTTACAGCTT	NA	true	NA	true	NA	NA	NA	NA	NA	NA	NA	NA
PB.47614.418	chr6	+	1415	9	novel_not_in_catalog	ACAT2	novel	856	5	NA	NA	5	-152	at_least_one_novel_splicesite	FALSE	canonical	NA	NA	NA	NA	NA	NA	NA	true	NA	NA	NA	C	non_coding	NA	NA	NA	NA	NA	NA	NA	50.0	GAAATCAGAGGACCAAAGTA	NA	true	NA	true	NA	NA	NA	NA	NA	NA	NA	TALONT001561724
PB.47614.425	chr6	+	1340	7	novel_not_in_catalog	ACAT2	novel	1641	4	NA	NA	5	4	at_least_one_novel_splicesite	FALSE	canonical	NA	NA	NA	NA	NA	NA	NA	false	NA	NA	NA	C	non_coding	NA	NA	NA	NA	NA	NA	NA	35.0	ATTAAGGGCTCCAGAGTGAA	NA	true	NA	true	NA	NA	NA	NA	NA	NA	NA	NA
PB.47614.429	chr6	+	2067	9	novel_in_catalog	ACAT2	novel	856	5	NA	NA	8	370	combination_of_known_junctions	FALSE	canonical	NA	NA	NA	NA	NA	NA	NA	false	NA	NA	NA	C	non_coding	NA	NA	NA	NA	NA	NA	NA	35.0	AACAACAAATGCTTGCTGTG	NA	true	NA	true	NA	NA	NA	NA	NA	NA	NA	NA
PB.47614.438	chr6	+	2205	8	incomplete-splice_match	ACAT2	ENST00000367048.5	1520	9	468	-377	18	377	3prime_fragment	FALSE	canonical	NA	NA	NA	NA	NA	NA	NA	false	NA	NA	NA	C	non_coding	NA	NA	NA	NA	NA	NA	NA	20.0	AATGCTTGCTGTGAAGTTTT	NA	true	NA	true	NA	NA	NA	NA	NA	NA	NA	TALONT000711242
PB.47614.453	chr6	+	1566	9	novel_not_in_catalog	ACAT2	novel	856	5	NA	NA	18	12	at_least_one_novel_splicesite	FALSE	canonical	NA	NA	NA	NA	NA	NA	NA	true	NA	NA	NA	C	non_coding	NA	NA	NA	NA	NA	NA	NA	30.0	CTCCAGAGTGAACAGCATCT	NA	true	NA	true	NA	NA	NA	NA	NA	NA	NA	TALONT001561724
PB.47614.454	chr6	+	1490	9	novel_not_in_catalog	ACAT2	novel	856	5	NA	NA	18	4	at_least_one_novel_splicesite	FALSE	canonical	NA	NA	NA	NA	NA	NA	NA	true	NA	NA	NA	C	non_coding	NA	NA	NA	NA	NA	NA	NA	35.0	ATTAAGGGCTCCAGAGTGAA	NA	true	NA	true	NA	NA	NA	NA	NA	NA	NA	NA
PB.47614.478	chr6	+	3834	12	fusion	ACAT2_MRPL18	novel	856	5	NA	NA	36	-1	intron_retention	FALSE	canonical	NA	NA	NA	NA	NA	NA	NA	true	NA	NA	NA	B	non_coding	NA	NA	NA	NA	NA	NA	NA	25.0	ATTTTCTGGTTATATGACAT	NA	true	NA	true	NA	NA	NA	NA	NA	NA	NA	NA
PB.47614.548	chr6	+	3738	4	full-splice_match	ACAT2	ENST00000472052.1	1641	4	-2093	-4	-2093	4	alternative_5end	FALSE	canonical	NA	NA	NA	NA	NA	NA	NA	false	NA	NA	NA	C	non_coding	NA	NA	NA	NA	NA	NA	NA	35.0	ATTAAGGGCTCCAGAGTGAA	NA	false	NA	true	NA	NA	NA	NA	NA	NA	NA	ENST00000472052.1_1
PB.47614.579	chr6	+	3199	2	novel_in_catalog	MRPL18	novel	1075	4	NA	NA	-743	-2	intron_retention	FALSE	canonical	NA	NA	NA	NA	NA	NA	NA	false	NA	NA	NA	C	non_coding	NA	NA	NA	NA	NA	NA	NA	25.0	TATTTTCTGGTTATATGACA	NA	true	NA	true	NA	NA	NA	NA	NA	NA	NA	NA
PB.47614.581	chr6	+	1030	5	novel_in_catalog	MRPL18	novel	1075	4	NA	NA	-37	-1	combination_of_known_splicesites	FALSE	canonical	NA	NA	NA	NA	NA	NA	NA	false	NA	NA	NA	C	non_coding	NA	NA	NA	NA	NA	NA	NA	25.0	ATTTTCTGGTTATATGACAT	NA	true	NA	true	NA	NA	NA	NA	NA	NA	NA	NA
PB.47614.585	chr6	+	899	4	full-splice_match	MRPL18	ENST00000476826.5	758	4	-26	-115	-26	-1	alternative_3end	FALSE	canonical	NA	NA	NA	NA	NA	NA	NA	false	NA	NA	NA	C	non_coding	NA	NA	NA	NA	NA	NA	NA	25.0	ATTTTCTGGTTATATGACAT	NA	true	NA	true	NA	NA	NA	NA	NA	NA	NA	ENST00000476826.5_1
PB.47614.586	chr6	+	1948	3	novel_in_catalog	MRPL18	novel	1075	4	NA	NA	-25	-2	intron_retention	FALSE	canonical	NA	NA	NA	NA	NA	NA	NA	false	NA	NA	NA	C	non_coding	NA	NA	NA	NA	NA	NA	NA	25.0	TATTTTCTGGTTATATGACA	NA	true	NA	true	NA	NA	NA	NA	NA	NA	NA	TALONT000713586
PB.47614.591	chr6	+	1104	5	novel_not_in_catalog	MRPL18	novel	970	4	NA	NA	-16	-2	at_least_one_novel_splicesite	FALSE	canonical	NA	NA	NA	NA	NA	NA	NA	false	NA	NA	NA	C	non_coding	NA	NA	NA	NA	NA	NA	NA	25.0	TATTTTCTGGTTATATGACA	NA	true	NA	true	NA	NA	NA	NA	NA	NA	NA	NA
PB.47614.592	chr6	+	1786	4	full-splice_match	MRPL18	ENST00000480842.1	1075	4	-720	9	-15	-2	alternative_5end	FALSE	canonical	NA	NA	NA	NA	NA	NA	NA	false	NA	NA	NA	C	non_coding	NA	NA	NA	NA	NA	NA	NA	25.0	TATTTTCTGGTTATATGACA	NA	true	NA	true	NA	NA	NA	NA	NA	NA	NA	ENST00000480842.1_1
PB.47614.594	chr6	+	1630	4	full-splice_match	MRPL18	ENST00000367034.5	970	4	-663	3	-8	-3	alternative_5end	FALSE	canonical	NA	NA	NA	NA	NA	NA	NA	false	NA	NA	NA	C	non_coding	NA	NA	NA	NA	NA	NA	NA	20.0	TTATTTTCTGGTTATATGAC	NA	true	NA	true	NA	NA	NA	NA	NA	NA	NA	ENST00000367034.5_2
PB.47614.595	chr6	+	1050	4	novel_in_catalog	MRPL18	novel	758	4	NA	NA	-6	-2	combination_of_known_splicesites	FALSE	canonical	NA	NA	NA	NA	NA	NA	NA	false	NA	NA	NA	C	non_coding	NA	NA	NA	NA	NA	NA	NA	25.0	TATTTTCTGGTTATATGACA	NA	true	NA	true	NA	NA	NA	NA	NA	NA	NA	TALONT000713595
PB.47614.599	chr6	+	1472	4	novel_not_in_catalog	MRPL18	novel	970	4	NA	NA	3	-1	at_least_one_novel_splicesite	FALSE	canonical	NA	NA	NA	NA	NA	NA	NA	true	NA	NA	NA	C	non_coding	NA	NA	NA	NA	NA	NA	NA	25.0	ATTTTCTGGTTATATGACAT	NA	true	NA	true	NA	NA	NA	NA	NA	NA	NA	TALONT001564542
PB.47614.603	chr6	+	1131	5	novel_in_catalog	MRPL18	novel	1075	4	NA	NA	34	-1	combination_of_known_junctions	FALSE	canonical	NA	NA	NA	NA	NA	NA	NA	false	NA	NA	NA	C	non_coding	NA	NA	NA	NA	NA	NA	NA	25.0	ATTTTCTGGTTATATGACAT	NA	true	NA	true	NA	NA	NA	NA	NA	NA	NA	NA
PB.47614.605	chr6	+	2168	4	full-splice_match	MRPL18	ENST00000367034.5	970	4	-600	-598	-19	591	alternative_3end5end	FALSE	canonical	NA	NA	NA	NA	NA	NA	NA	false	NA	NA	NA	C	non_coding	NA	NA	NA	NA	NA	NA	NA	30.0	AATTTGAGTATTCAATGTGT	NA	true	NA	true	NA	NA	NA	NA	NA	NA	NA	ENST00000367034.5_2
PB.47614.606	chr6	+	1589	4	novel_in_catalog	MRPL18	novel	758	4	NA	NA	-19	591	combination_of_known_splicesites	FALSE	canonical	NA	NA	NA	NA	NA	NA	NA	false	NA	NA	NA	C	non_coding	NA	NA	NA	NA	NA	NA	NA	30.0	AATTTGAGTATTCAATGTGT	NA	true	NA	true	NA	NA	NA	NA	NA	NA	NA	TALONT000713595
PB.47614.615	chr6	+	1524	3	novel_in_catalog	MRPL18	novel	600	4	NA	NA	-19	0	intron_retention	FALSE	canonical	NA	NA	NA	NA	NA	NA	NA	false	NA	NA	NA	C	non_coding	NA	NA	NA	NA	NA	NA	NA	20.0	TTTTCTGGTTATATGACATT	NA	true	NA	true	NA	NA	NA	NA	NA	NA	NA	TALONT000713600
PB.47614.645	chr6	+	2043	4	full-splice_match	MRPL18	ENST00000367034.5	970	4	-13	-1060	-13	1053	alternative_3end	FALSE	canonical	NA	NA	NA	NA	NA	NA	NA	false	NA	NA	NA	C	non_coding	NA	NA	NA	NA	NA	NA	NA	35.0	TAACCTTAAAGATTGATTTG	NA	true	NA	false	NA	NA	NA	NA	NA	NA	NA	ENST00000367034.5_2
PB.47614.656	chr6	+	1000	4	novel_not_in_catalog	MRPL18	novel	970	4	NA	NA	0	-1	at_least_one_novel_splicesite	FALSE	canonical	NA	NA	NA	NA	NA	NA	NA	false	NA	NA	NA	C	non_coding	NA	NA	NA	NA	NA	NA	NA	25.0	ATTTTCTGGTTATATGACAT	NA	true	NA	true	NA	NA	NA	NA	NA	NA	NA	NA
PB.47622.3	chr6	+	1827	12	incomplete-splice_match	IGF2R	ENST00000676781.1	14227	49	-41	68216	-41	6563	5prime_fragment	FALSE	canonical	NA	NA	NA	NA	NA	NA	NA	false	NA	NA	NA	C	non_coding	NA	NA	NA	NA	NA	NA	NA	15.0	GTGAGTTGTGCCTGGATGGA	NA	true	NA	true	NA	NA	NA	NA	NA	NA	NA	NA
PB.47622.229	chr6	+	2627	2	genic	IGF2R	novel	14227	49	NA	NA	-386	-45	multi-exon	FALSE	canonical	NA	NA	NA	NA	NA	NA	NA	false	NA	NA	NA	C	non_coding	NA	NA	NA	NA	NA	NA	NA	30.0	ATGATTTTCTTAAAACTTTT	NA	false	NA	true	NA	NA	NA	NA	NA	NA	NA	NA
PB.47637.5	chr6	+	3297	11	full-splice_match	SLC22A3	ENST00000275300.3	3234	11	-69	6	-69	-6	alternative_5end	FALSE	canonical	NA	NA	NA	NA	NA	NA	NA	false	NA	NA	NA	C	non_coding	NA	NA	NA	NA	NA	NA	NA	40.0	AAAAAATGTACATTTGCCCT	NA	true	NA	true	NA	NA	NA	NA	NA	NA	NA	ENST00000275300.3_2
PB.47645.42	chr6	-	4637	3	full-splice_match	LPAL2	ENST00000639825.2	1573	3	-257	-2807	-257	881	alternative_3end5end	FALSE	canonical	NA	NA	NA	NA	NA	NA	NA	false	NA	NA	NA	C	non_coding	NA	NA	NA	NA	NA	NA	NA	50.0	CGAAACAAACCCAAAACTGT	NA	false	NA	false	NA	NA	NA	NA	NA	NA	NA	ENST00000639825.1_2
PB.47645.49	chr6	-	2405	3	full-splice_match	LPAL2	ENST00000639825.2	1573	3	-585	-247	-585	-36	alternative_3end5end	FALSE	canonical	NA	NA	NA	NA	NA	NA	NA	false	NA	NA	NA	C	non_coding	NA	NA	NA	NA	NA	NA	NA	70.0	AAATAAAAAAAAGAGAATGG	NA	false	NA	false	NA	NA	NA	NA	NA	NA	NA	ENST00000639825.1_2
PB.47649.1	chr6	+	5930	27	full-splice_match	MAP3K4	ENST00000392142.9	5500	27	-434	4	-392	-4	alternative_5end	FALSE	canonical	NA	NA	NA	NA	NA	NA	NA	false	NA	NA	NA	C	non_coding	NA	NA	NA	NA	NA	NA	NA	30.0	GAAAGCTCAGTTATATTGTC	NA	true	NA	true	NA	NA	NA	NA	NA	NA	NA	ENST00000392142.9_2
PB.47649.3	chr6	+	5873	27	full-splice_match	MAP3K4	ENST00000366920.6	5445	27	-433	5	-346	-3	alternative_5end	FALSE	canonical	NA	NA	NA	NA	NA	NA	NA	false	NA	NA	NA	C	non_coding	NA	NA	NA	NA	NA	NA	NA	30.0	AAAGCTCAGTTATATTGTCT	NA	true	NA	true	NA	NA	NA	NA	NA	NA	NA	ENST00000366920.6_1
PB.47649.16	chr6	+	5617	28	novel_in_catalog	MAP3K4	novel	5444	28	NA	NA	0	-4	combination_of_known_junctions	FALSE	canonical	NA	NA	NA	NA	NA	NA	NA	false	NA	NA	NA	C	non_coding	NA	NA	NA	NA	NA	NA	NA	30.0	GAAAGCTCAGTTATATTGTC	NA	true	NA	true	NA	NA	NA	NA	NA	NA	NA	TALONT000713902
PB.47649.17	chr6	+	5341	26	full-splice_match	MAP3K4	ENST00000348824.11	5295	26	-51	5	-6	-3	alternative_5end	FALSE	canonical	NA	NA	NA	NA	NA	NA	NA	false	NA	NA	NA	C	non_coding	NA	NA	NA	NA	NA	NA	NA	30.0	AAAGCTCAGTTATATTGTCT	NA	true	NA	true	NA	NA	NA	NA	NA	NA	NA	ENST00000348824.11_2
PB.47649.23	chr6	+	5658	27	novel_in_catalog	MAP3K4	novel	5445	27	NA	NA	8	-4	intron_retention	FALSE	canonical	NA	NA	NA	NA	NA	NA	NA	false	NA	NA	NA	C	non_coding	NA	NA	NA	NA	NA	NA	NA	30.0	GAAAGCTCAGTTATATTGTC	NA	true	NA	true	NA	NA	NA	NA	NA	NA	NA	NA
PB.47649.31	chr6	+	5591	28	full-splice_match	MAP3K4	ENST00000544041.5	5444	28	-78	-69	-3	-3	alternative_3end5end	FALSE	canonical	NA	NA	NA	NA	NA	NA	NA	false	NA	NA	NA	C	non_coding	NA	NA	NA	NA	NA	NA	NA	30.0	AAAGCTCAGTTATATTGTCT	NA	true	NA	true	NA	NA	NA	NA	NA	NA	NA	ENST00000544041.5_1
PB.47649.35	chr6	+	5346	26	full-splice_match	MAP3K4	ENST00000366919.6	5397	26	42	9	0	-4	reference_match	FALSE	canonical	NA	NA	NA	NA	NA	NA	NA	false	NA	NA	NA	C	non_coding	NA	NA	NA	NA	NA	NA	NA	30.0	GAAAGCTCAGTTATATTGTC	NA	true	NA	true	NA	NA	NA	NA	NA	NA	NA	ENST00000366919.6_1
PB.47649.297	chr6	+	3854	19	novel_in_catalog	MAP3K4	novel	5444	28	NA	NA	5696	-6	intron_retention	FALSE	canonical	NA	NA	NA	NA	NA	NA	NA	false	NA	NA	NA	C	non_coding	NA	NA	NA	NA	NA	NA	NA	35.0	AGGAAAGCTCAGTTATATTG	NA	false	NA	true	NA	NA	NA	NA	NA	NA	NA	NA
PB.47649.364	chr6	+	5649	10	full-splice_match	MAP3K4	ENST00000536852.1	2526	10	-3131	8	-338	-4	alternative_5end	FALSE	canonical	NA	NA	NA	NA	NA	NA	NA	false	NA	NA	NA	C	non_coding	NA	NA	NA	NA	NA	NA	NA	30.0	GAAAGCTCAGTTATATTGTC	NA	false	NA	true	NA	NA	NA	NA	NA	NA	NA	ENST00000536852.1_1
PB.47658.5	chr6	-	2142	1	full-splice_match	MAP3K4-AS1	ENST00000608721.1	2025	1	-120	3	-120	-3	mono-exon	????	NA	NA	NA	NA	NA	NA	NA	NA	NA	NA	NA	NA	C	non_coding	NA	NA	NA	NA	NA	NA	NA	40.0	AAACAGCATTGTACTACGTA	NA	true	NA	true	NA	NA	NA	NA	NA	NA	NA	ENST00000608721.1_1
PB.47658.84	chr6	-	7958	9	full-splice_match	AGPAT4	ENST00000320285.9	7923	9	-100	65	-100	-53	alternative_3end5end	FALSE	canonical	NA	NA	NA	NA	NA	NA	NA	false	NA	NA	NA	C	non_coding	NA	NA	NA	NA	NA	NA	NA	35.0	CACTAGACAGCACAGCTTAC	NA	true	NA	true	NA	NA	NA	NA	NA	NA	NA	ENST00000320285.9_3
PB.47658.125	chr6	-	2958	9	full-splice_match	AGPAT4	ENST00000320285.9	7923	9	-37	5002	-37	-4990	alternative_3end	FALSE	canonical	NA	NA	NA	NA	NA	NA	NA	false	NA	NA	NA	C	non_coding	NA	NA	NA	NA	NA	NA	NA	55.0	AAAAAGGGAAAAAATCCTGG	NA	true	NA	false	NA	NA	NA	NA	NA	NA	NA	NA
PB.47658.154	chr6	-	1933	10	novel_not_in_catalog	AGPAT4	novel	7923	9	NA	NA	-55	-6096	at_least_one_novel_splicesite	FALSE	canonical	NA	NA	NA	NA	NA	NA	NA	true	NA	NA	NA	C	non_coding	NA	NA	NA	NA	NA	NA	NA	20.0	ATCTGTGGTGTATGTTGACA	NA	true	NA	true	NA	NA	NA	NA	NA	NA	NA	NA
PB.47658.157	chr6	-	2301	9	novel_not_in_catalog	AGPAT4	novel	7923	9	NA	NA	-366	-6096	at_least_one_novel_splicesite	FALSE	canonical	NA	NA	NA	NA	NA	NA	NA	false	NA	NA	NA	C	non_coding	NA	NA	NA	NA	NA	NA	NA	20.0	ATCTGTGGTGTATGTTGACA	NA	false	NA	true	NA	NA	NA	NA	NA	NA	NA	NA
PB.47658.160	chr6	-	4372	8	novel_not_in_catalog	AGPAT4	novel	7923	9	NA	NA	0	-6096	intron_retention	FALSE	canonical	NA	NA	NA	NA	NA	NA	NA	false	NA	NA	NA	C	non_coding	NA	NA	NA	NA	NA	NA	NA	20.0	ATCTGTGGTGTATGTTGACA	NA	true	NA	true	NA	NA	NA	NA	NA	NA	NA	NA
PB.47658.163	chr6	-	2519	8	novel_in_catalog	AGPAT4	novel	7923	9	NA	NA	-56	-6097	intron_retention	FALSE	canonical	NA	NA	NA	NA	NA	NA	NA	false	NA	NA	NA	C	non_coding	NA	NA	NA	NA	NA	NA	NA	15.0	CATCTGTGGTGTATGTTGAC	NA	true	NA	true	NA	NA	NA	NA	NA	NA	NA	TALONT000714766
PB.47658.166	chr6	-	2301	9	full-splice_match	AGPAT4	ENST00000320285.9	7923	9	-487	6109	-487	-6097	alternative_3end5end	FALSE	canonical	NA	NA	NA	NA	NA	NA	NA	false	NA	NA	NA	C	non_coding	NA	NA	NA	NA	NA	NA	NA	15.0	CATCTGTGGTGTATGTTGAC	NA	false	NA	true	NA	NA	NA	NA	NA	NA	NA	ENST00000320285.9_3
PB.47658.168	chr6	-	1891	9	novel_not_in_catalog	AGPAT4	novel	7923	9	NA	NA	66	-6097	at_least_one_novel_splicesite	FALSE	canonical	NA	NA	NA	NA	NA	NA	NA	false	NA	NA	NA	C	non_coding	NA	NA	NA	NA	NA	NA	NA	15.0	CATCTGTGGTGTATGTTGAC	NA	true	NA	true	NA	NA	NA	NA	NA	NA	NA	TALONT000714939
PB.47658.172	chr6	-	1624	8	novel_in_catalog	AGPAT4	novel	7923	9	NA	NA	-8	-6096	combination_of_known_splicesites	FALSE	canonical	NA	NA	NA	NA	NA	NA	NA	false	NA	NA	NA	C	non_coding	NA	NA	NA	NA	NA	NA	NA	20.0	ATCTGTGGTGTATGTTGACA	NA	true	NA	true	NA	NA	NA	NA	NA	NA	NA	NA
PB.47658.173	chr6	-	1814	8	full-splice_match	AGPAT4	ENST00000366911.9	7705	8	-205	6096	-169	-6096	alternative_3end5end	FALSE	canonical	NA	NA	NA	NA	NA	NA	NA	false	NA	NA	NA	C	non_coding	NA	NA	NA	NA	NA	NA	NA	20.0	ATCTGTGGTGTATGTTGACA	NA	true	NA	true	NA	NA	NA	NA	NA	NA	NA	ENST00000366911.9_2
PB.47658.175	chr6	-	1535	7	novel_in_catalog	AGPAT4	novel	7705	8	NA	NA	-55	-6099	combination_of_known_splicesites	FALSE	canonical	NA	NA	NA	NA	NA	NA	NA	false	NA	NA	NA	C	non_coding	NA	NA	NA	NA	NA	NA	NA	10.0	GTCATCTGTGGTGTATGTTG	NA	true	NA	true	NA	NA	NA	NA	NA	NA	NA	TALONT001565133
PB.47658.177	chr6	-	4748	5	novel_in_catalog	AGPAT4	novel	7705	8	NA	NA	-7900	-6096	intron_retention	FALSE	canonical	NA	NA	NA	NA	NA	NA	NA	false	NA	NA	NA	C	non_coding	NA	NA	NA	NA	NA	NA	NA	20.0	ATCTGTGGTGTATGTTGACA	NA	false	NA	true	NA	NA	NA	NA	NA	NA	NA	TALONT000714909
PB.47658.181	chr6	-	2349	7	novel_in_catalog	AGPAT4	novel	7705	8	NA	NA	-55	-6096	intron_retention	FALSE	canonical	NA	NA	NA	NA	NA	NA	NA	false	NA	NA	NA	C	non_coding	NA	NA	NA	NA	NA	NA	NA	20.0	ATCTGTGGTGTATGTTGACA	NA	true	NA	true	NA	NA	NA	NA	NA	NA	NA	NA
PB.47658.182	chr6	-	2465	8	novel_in_catalog	AGPAT4	novel	7923	9	NA	NA	-35	-6096	intron_retention	FALSE	canonical	NA	NA	NA	NA	NA	NA	NA	false	NA	NA	NA	C	non_coding	NA	NA	NA	NA	NA	NA	NA	20.0	ATCTGTGGTGTATGTTGACA	NA	true	NA	true	NA	NA	NA	NA	NA	NA	NA	TALONT000715011
PB.47658.183	chr6	-	2018	10	novel_in_catalog	AGPAT4	novel	7923	9	NA	NA	-100	-6096	combination_of_known_junctions	FALSE	canonical	NA	NA	NA	NA	NA	NA	NA	false	NA	NA	NA	C	non_coding	NA	NA	NA	NA	NA	NA	NA	20.0	ATCTGTGGTGTATGTTGACA	NA	true	NA	true	NA	NA	NA	NA	NA	NA	NA	NA
PB.47658.184	chr6	-	1665	8	novel_not_in_catalog	AGPAT4	novel	7923	9	NA	NA	131	-6096	at_least_one_novel_splicesite	FALSE	canonical	NA	NA	NA	NA	NA	NA	NA	false	NA	NA	NA	C	non_coding	NA	NA	NA	NA	NA	NA	NA	20.0	ATCTGTGGTGTATGTTGACA	NA	false	NA	true	NA	NA	NA	NA	NA	NA	NA	NA
PB.47658.187	chr6	-	1986	10	novel_in_catalog	AGPAT4	novel	7923	9	NA	NA	-34	-6096	combination_of_known_junctions	FALSE	canonical	NA	NA	NA	NA	NA	NA	NA	false	NA	NA	NA	C	non_coding	NA	NA	NA	NA	NA	NA	NA	20.0	ATCTGTGGTGTATGTTGACA	NA	true	NA	true	NA	NA	NA	NA	NA	NA	NA	NA
PB.47658.192	chr6	-	1645	8	novel_in_catalog	AGPAT4	novel	7705	8	NA	NA	-34	-6096	combination_of_known_junctions	FALSE	canonical	NA	NA	NA	NA	NA	NA	NA	false	NA	NA	NA	C	non_coding	NA	NA	NA	NA	NA	NA	NA	20.0	ATCTGTGGTGTATGTTGACA	NA	true	NA	true	NA	NA	NA	NA	NA	NA	NA	NA
PB.47658.289	chr6	-	1562	8	novel_in_catalog	AGPAT4	novel	875	6	NA	NA	-34	161	combination_of_known_junctions	FALSE	canonical	NA	NA	NA	NA	NA	NA	NA	false	NA	NA	NA	C	non_coding	NA	NA	NA	NA	NA	NA	NA	35.0	ACCACTGACACAGTTATACT	NA	true	NA	false	NA	NA	NA	NA	NA	NA	NA	NA
PB.47658.378	chr6	-	6700	3	full-splice_match	AGPAT4	ENST00000366905.3	942	3	-62	-5696	-33	-37	alternative_3end5end	FALSE	canonical	NA	NA	NA	NA	NA	NA	NA	false	NA	NA	NA	C	non_coding	NA	NA	NA	NA	NA	NA	NA	90.0	AAAAATACAAAAAAAAAAAA	NA	true	NA	false	NA	NA	NA	NA	NA	NA	NA	ENST00000366905.3_2
PB.47666.11	chr6	-	3144	4	incomplete-splice_match	PRKN	ENST00000674006.1	3275	7	288059	-183	288059	-7	3prime_fragment	FALSE	canonical	NA	NA	NA	NA	NA	NA	NA	false	NA	NA	NA	C	non_coding	NA	NA	NA	NA	NA	NA	NA	30.0	AAAAGAGCTTCTGAGTCTGT	NA	true	NA	true	NA	NA	NA	NA	NA	NA	NA	NA
PB.47666.15	chr6	-	3015	5	novel_not_in_catalog	PRKN	novel	3971	12	NA	NA	393176	-29	at_least_one_novel_splicesite	FALSE	canonical	NA	NA	NA	NA	NA	NA	NA	true	NA	NA	NA	C	non_coding	NA	NA	NA	NA	NA	NA	NA	95.0	AAAAAAAAAAAAAAAACAAA	NA	false	NA	false	NA	NA	NA	NA	NA	NA	NA	NA
PB.47749.18	chr6	-	1812	1	full-splice_match	CAHM	ENST00000604200.3	1815	1	9	-6	9	6	mono-exon	????	NA	NA	NA	NA	NA	NA	NA	NA	NA	NA	NA	NA	C	non_coding	NA	NA	NA	NA	NA	NA	NA	30.0	AATAGCTACTGTGTGTTAAT	NA	false	NA	false	NA	NA	NA	NA	NA	NA	NA	NA
PB.47749.20	chr6	-	1205	1	full-splice_match	CAHM	ENST00000604200.3	1815	1	4	606	4	309	mono-exon	????	NA	NA	NA	NA	NA	NA	NA	NA	NA	NA	NA	NA	C	non_coding	NA	NA	NA	NA	NA	NA	NA	20.0	TCCAACAGCCGTATCTGTTT	NA	false	NA	true	NA	NA	NA	NA	NA	NA	NA	NA
PB.47749.21	chr6	-	902	1	full-splice_match	CAHM	ENST00000604200.3	1815	1	-10	923	-10	-4	mono-exon	????	NA	NA	NA	NA	NA	NA	NA	NA	NA	NA	NA	NA	C	non_coding	NA	NA	NA	NA	NA	NA	NA	25.0	AATATCCAGTTGGCCATCGT	NA	true	NA	true	NA	NA	NA	NA	NA	NA	NA	ENST00000604200.1_1
PB.47758.61	chr6	+	1875	8	novel_not_in_catalog	QKI	novel	6964	7	NA	NA	28	810	at_least_one_novel_splicesite	FALSE	canonical	NA	NA	NA	NA	NA	NA	NA	true	NA	NA	NA	C	non_coding	NA	NA	NA	NA	NA	NA	NA	20.0	TAAAGCTTCATGTCTTTTGT	NA	true	NA	true	NA	NA	NA	NA	NA	NA	NA	NA
PB.47758.105	chr6	+	3126	5	novel_not_in_catalog	QKI	novel	7911	6	NA	NA	-53	-8108	at_least_one_novel_splicesite	FALSE	canonical	NA	NA	NA	NA	NA	NA	NA	false	NA	NA	NA	C	non_coding	NA	NA	NA	NA	NA	NA	NA	55.0	AAAAATAAGCAGCATGAATT	NA	true	NA	false	NA	NA	NA	NA	NA	NA	NA	NA
PB.47758.110	chr6	+	4144	8	full-splice_match	QKI	ENST00000361195.6	1063	8	-34	-3047	-34	-6	alternative_3end	FALSE	canonical	NA	NA	NA	NA	NA	NA	NA	false	NA	NA	NA	C	non_coding	NA	NA	NA	NA	NA	NA	NA	20.0	TACTAACTCTGGACTTTGTC	NA	true	NA	true	NA	NA	NA	NA	NA	NA	NA	ENST00000361195.6_2
PB.47758.121	chr6	+	3346	8	full-splice_match	QKI	ENST00000361752.8	9384	8	426	5612	-26	-820	alternative_3end5end	FALSE	canonical	NA	NA	NA	NA	NA	NA	NA	false	NA	NA	NA	C	non_coding	NA	NA	NA	NA	NA	NA	NA	35.0	AAACACTTGAGGTGATAGTT	NA	true	NA	true	NA	NA	NA	NA	NA	NA	NA	ENST00000361752.8_3
PB.47758.125	chr6	+	3960	8	full-splice_match	QKI	ENST00000361752.8	9384	8	427	4997	-25	-205	alternative_3end5end	FALSE	canonical	NA	NA	NA	NA	NA	NA	NA	false	NA	NA	NA	C	non_coding	NA	NA	NA	NA	NA	NA	NA	30.0	AAAATTGCCAATTGTTTTGC	NA	true	NA	true	NA	NA	NA	NA	NA	NA	NA	ENST00000361752.8_3
PB.47758.147	chr6	+	5116	7	full-splice_match	QKI	ENST00000453779.6	5685	7	558	11	7	-11	alternative_5end	FALSE	canonical	NA	NA	NA	NA	NA	NA	NA	false	NA	NA	NA	C	non_coding	NA	NA	NA	NA	NA	NA	NA	45.0	AACAAAAGAAACCTTGTTTG	NA	true	NA	false	NA	NA	NA	NA	NA	NA	NA	ENST00000453779.6_1
PB.47758.177	chr6	+	3141	7	novel_in_catalog	QKI	novel	597	5	NA	NA	-205	1928	combination_of_known_junctions	FALSE	canonical	NA	NA	NA	NA	NA	NA	NA	false	NA	NA	NA	C	non_coding	NA	NA	NA	NA	NA	NA	NA	25.0	ATTTTGATAAACCTGCTGTT	NA	true	NA	true	NA	NA	NA	NA	NA	NA	NA	NA
PB.47758.368	chr6	+	3317	3	intergenic	novelGene_1125473	novel	NA	NA	NA	NA	NA	NA	multi-exon	FALSE	canonical	NA	NA	NA	NA	NA	NA	NA	true	NA	NA	NA	A	non_coding	NA	NA	NA	NA	NA	NA	NA	55.0	AAACAAAAAATAGTTTTCAG	NA	false	NA	false	NA	NA	NA	NA	NA	NA	NA	NA
PB.47758.703	chr6	+	2326	2	novel_not_in_catalog	QKI	novel	495	4	NA	NA	23524	13837	at_least_one_novel_splicesite	FALSE	canonical	NA	NA	NA	NA	NA	NA	NA	true	NA	NA	NA	C	non_coding	NA	NA	NA	NA	NA	NA	NA	55.0	AAATAGAAAAAAATTTTCTT	NA	true	NA	false	NA	NA	NA	NA	NA	NA	NA	NA
PB.47758.1239	chr6	+	4120	2	incomplete-splice_match	QKI	ENST00000453779.6	5685	7	148833	324	-2982	280	3prime_fragment	FALSE	canonical	NA	NA	NA	NA	NA	NA	NA	false	NA	NA	NA	C	non_coding	NA	NA	NA	NA	NA	NA	NA	35.0	AAAATGCCTTATTGGTATCA	NA	true	NA	true	NA	NA	NA	NA	NA	NA	NA	TALONT000716484
PB.47778.21	chr6	+	1569	2	full-splice_match	ENSG00000288584	ENST00000850547.1	556	2	-145	-868	-145	868	alternative_3end5end	FALSE	canonical	NA	NA	NA	NA	NA	NA	NA	false	NA	NA	NA	C	non_coding	NA	NA	NA	NA	NA	NA	NA	10.0	ACTTTCTGCGTTTTCCTGAT	NA	false	NA	false	NA	NA	NA	NA	NA	NA	NA	NA
PB.47810.19	chr6	-	3756	5	novel_not_in_catalog	C6orf118	novel	517	3	NA	NA	-274	19351	at_least_one_novel_splicesite	FALSE	canonical	NA	NA	NA	NA	NA	NA	NA	true	NA	NA	NA	C	non_coding	NA	NA	NA	NA	NA	NA	NA	45.0	AAAAGAACTAGTAGGTGTAC	NA	false	NA	true	NA	NA	NA	NA	NA	NA	NA	NA
PB.47810.45	chr6	-	2409	10	novel_not_in_catalog	C6orf118	novel	1822	9	NA	NA	4	7	at_least_one_novel_splicesite	FALSE	canonical	NA	NA	NA	NA	NA	NA	NA	false	NA	NA	NA	C	non_coding	NA	NA	NA	NA	NA	NA	NA	40.0	TAATTAAATAATCTTTACTG	NA	true	NA	false	NA	NA	NA	NA	NA	NA	NA	NA
PB.47810.46	chr6	-	1936	10	novel_in_catalog	C6orf118	novel	1822	9	NA	NA	0	58	combination_of_known_junctions	FALSE	canonical	NA	NA	NA	NA	NA	NA	NA	false	NA	NA	NA	C	non_coding	NA	NA	NA	NA	NA	NA	NA	25.0	ACACTAGCATTATGTTTTGT	NA	true	NA	false	NA	NA	NA	NA	NA	NA	NA	TALONT000717435
PB.47810.47	chr6	-	2991	3	full-splice_match	C6orf118	ENST00000491176.1	517	3	-2114	-360	-2114	-9	alternative_3end5end	FALSE	canonical	NA	NA	NA	NA	NA	NA	NA	false	NA	NA	NA	C	non_coding	NA	NA	NA	NA	NA	NA	NA	40.0	ATTTAATAATTCCATTTAAT	NA	false	NA	false	NA	NA	NA	NA	NA	NA	NA	ENST00000491176.1_2
PB.47810.77	chr6	-	1872	8	novel_not_in_catalog	C6orf118	novel	1822	9	NA	NA	-4	-1642	at_least_one_novel_splicesite	FALSE	canonical	NA	NA	NA	NA	NA	NA	NA	false	NA	NA	NA	C	non_coding	NA	NA	NA	NA	NA	NA	NA	55.0	AAACAGAAAATATGATTTTA	NA	true	NA	false	NA	NA	NA	NA	NA	NA	NA	NA
PB.47832.38	chr6	-	3000	21	novel_not_in_catalog	PDE10A	novel	8652	22	NA	NA	27	-776	at_least_one_novel_splicesite	FALSE	canonical	NA	NA	NA	NA	NA	NA	NA	true	NA	NA	NA	C	non_coding	NA	NA	NA	NA	NA	NA	NA	35.0	TAATGGACAAGTCTTATGGA	NA	false	NA	true	NA	NA	NA	NA	NA	NA	NA	NA
PB.47832.40	chr6	-	3572	22	full-splice_match	PDE10A	ENST00000539869.4	9334	22	869	4893	182	-778	alternative_3end5end	FALSE	canonical	NA	NA	NA	NA	NA	NA	NA	false	NA	NA	NA	C	non_coding	NA	NA	NA	NA	NA	NA	NA	30.0	TTTAATGGACAAGTCTTATG	NA	true	NA	true	NA	NA	NA	NA	NA	NA	NA	ENST00000366882.6_3
PB.47832.877	chr6	-	2860	2	novel_not_in_catalog	PDE10A	novel	1135	3	NA	NA	-4656	0	at_least_one_novel_splicesite	FALSE	canonical	NA	NA	NA	NA	NA	NA	NA	false	NA	NA	NA	C	non_coding	NA	NA	NA	NA	NA	NA	NA	85.0	AAAAAAAAAAAAAAAAATGG	NA	false	NA	false	NA	NA	NA	NA	NA	NA	NA	NA
PB.47832.921	chr6	-	4254	2	full-splice_match	PDE10A	ENST00000693627.1	7038	2	-324	3108	-324	-3108	alternative_3end5end	FALSE	canonical	NA	NA	NA	NA	NA	NA	NA	false	NA	NA	NA	C	non_coding	NA	NA	NA	NA	NA	NA	NA	30.0	AACAAGAGCAGGTTGTTTTC	NA	true	NA	false	NA	NA	NA	NA	NA	NA	NA	NA
PB.47832.934	chr6	-	2861	2	full-splice_match	PDE10A	ENST00000455853.1	1822	2	-1047	8	-969	-8	alternative_5end	FALSE	canonical	NA	NA	NA	NA	NA	NA	NA	false	NA	NA	NA	C	non_coding	NA	NA	NA	NA	NA	NA	NA	45.0	CCAAAAAATTTATAGCAGTT	NA	false	NA	true	NA	NA	NA	NA	NA	NA	NA	NA
PB.47839.5	chr6	-	2258	8	full-splice_match	TBXT	ENST00000366876.7	2230	8	-32	4	-32	-4	reference_match	FALSE	canonical	NA	NA	NA	NA	NA	NA	NA	false	NA	NA	NA	C	non_coding	NA	NA	NA	NA	NA	NA	NA	30.0	AAAATGTGATTCGTCCAGTT	NA	true	NA	true	NA	NA	NA	NA	NA	NA	NA	NA
PB.47847.2	chr6	-	1065	8	full-splice_match	SFT2D1	ENST00000361731.4	1033	8	-19	-13	12	13	reference_match	FALSE	canonical	NA	NA	NA	NA	NA	NA	NA	false	NA	NA	NA	C	non_coding	NA	NA	NA	NA	NA	NA	NA	45.0	AAATTTATAATATTTTAAGT	NA	true	NA	true	NA	NA	NA	NA	NA	NA	NA	ENST00000361731.4_3
PB.47847.7	chr6	-	2744	8	full-splice_match	SFT2D1	ENST00000487841.5	2576	8	-44	-124	-15	-8	alternative_3end	FALSE	canonical	NA	NA	NA	NA	NA	NA	NA	false	NA	NA	NA	C	non_coding	NA	NA	NA	NA	NA	NA	NA	50.0	AAAAATAACATTTTCTGAAT	NA	true	NA	true	NA	NA	NA	NA	NA	NA	NA	ENST00000487841.5_2
PB.47847.11	chr6	-	1167	10	novel_not_in_catalog	SFT2D1	novel	659	9	NA	NA	3	-8	at_least_one_novel_splicesite	FALSE	canonical	NA	NA	NA	NA	NA	NA	NA	true	NA	NA	NA	C	non_coding	NA	NA	NA	NA	NA	NA	NA	50.0	AAAAATAACATTTTCTGAAT	NA	true	NA	true	NA	NA	NA	NA	NA	NA	NA	TALONT000718056
PB.47847.12	chr6	-	1134	9	novel_not_in_catalog	SFT2D1	novel	659	9	NA	NA	-15	-8	at_least_one_novel_splicesite	FALSE	canonical	NA	NA	NA	NA	NA	NA	NA	false	NA	NA	NA	C	non_coding	NA	NA	NA	NA	NA	NA	NA	50.0	AAAAATAACATTTTCTGAAT	NA	true	NA	true	NA	NA	NA	NA	NA	NA	NA	NA
PB.47847.13	chr6	-	1094	9	full-splice_match	SFT2D1	ENST00000478705.5	659	9	-15	-420	-15	-8	alternative_3end	FALSE	canonical	NA	NA	NA	NA	NA	NA	NA	false	NA	NA	NA	C	non_coding	NA	NA	NA	NA	NA	NA	NA	50.0	AAAAATAACATTTTCTGAAT	NA	true	NA	true	NA	NA	NA	NA	NA	NA	NA	ENST00000478705.5_2
PB.47847.36	chr6	-	964	9	full-splice_match	SFT2D1	ENST00000478705.5	659	9	-15	-290	-15	-6	alternative_3end	FALSE	canonical	NA	NA	NA	NA	NA	NA	NA	false	NA	NA	NA	C	non_coding	NA	NA	NA	NA	NA	NA	NA	40.0	AAAAAATGTCTGCATTTTTA	NA	true	NA	true	NA	NA	NA	NA	NA	NA	NA	NA
PB.47847.37	chr6	-	940	8	full-splice_match	SFT2D1	ENST00000361731.4	1033	8	-46	139	-15	-7	alternative_3end	FALSE	canonical	NA	NA	NA	NA	NA	NA	NA	false	NA	NA	NA	C	non_coding	NA	NA	NA	NA	NA	NA	NA	35.0	TAAAAAATGTCTGCATTTTT	NA	true	NA	true	NA	NA	NA	NA	NA	NA	NA	ENST00000361731.4_3
PB.47847.38	chr6	-	2623	8	full-splice_match	SFT2D1	ENST00000487841.5	2576	8	-53	6	-24	-6	alternative_5end	FALSE	canonical	NA	NA	NA	NA	NA	NA	NA	false	NA	NA	NA	C	non_coding	NA	NA	NA	NA	NA	NA	NA	40.0	AAAAAATGTCTGCATTTTTA	NA	true	NA	true	NA	NA	NA	NA	NA	NA	NA	ENST00000487841.5_2
PB.47847.40	chr6	-	1055	10	novel_not_in_catalog	SFT2D1	novel	659	9	NA	NA	-15	-6	at_least_one_novel_splicesite	FALSE	canonical	NA	NA	NA	NA	NA	NA	NA	true	NA	NA	NA	C	non_coding	NA	NA	NA	NA	NA	NA	NA	40.0	AAAAAATGTCTGCATTTTTA	NA	true	NA	true	NA	NA	NA	NA	NA	NA	NA	TALONT000718056
PB.47847.60	chr6	-	789	8	full-splice_match	SFT2D1	ENST00000361731.4	1033	8	-53	297	-22	3	alternative_3end5end	FALSE	canonical	NA	NA	NA	NA	NA	NA	NA	false	NA	NA	NA	C	non_coding	NA	NA	NA	NA	NA	NA	NA	35.0	ATTATGTGTCATTAATATAC	NA	true	NA	true	NA	NA	NA	NA	NA	NA	NA	ENST00000361731.4_3
PB.47847.61	chr6	-	2425	7	novel_in_catalog	SFT2D1	novel	2576	8	NA	NA	-15	-4	intron_retention	FALSE	canonical	NA	NA	NA	NA	NA	NA	NA	false	NA	NA	NA	C	non_coding	NA	NA	NA	NA	NA	NA	NA	30.0	TAAATTCATTATGTGTCATT	NA	true	NA	true	NA	NA	NA	NA	NA	NA	NA	TALONT000718083
PB.47847.63	chr6	-	805	9	full-splice_match	SFT2D1	ENST00000478705.5	659	9	-15	-131	-15	3	alternative_3end	FALSE	canonical	NA	NA	NA	NA	NA	NA	NA	false	NA	NA	NA	C	non_coding	NA	NA	NA	NA	NA	NA	NA	35.0	ATTATGTGTCATTAATATAC	NA	true	NA	true	NA	NA	NA	NA	NA	NA	NA	NA
PB.47847.68	chr6	-	2428	8	full-splice_match	SFT2D1	ENST00000487841.5	2576	8	-23	171	6	-3	alternative_3end	FALSE	canonical	NA	NA	NA	NA	NA	NA	NA	false	NA	NA	NA	C	non_coding	NA	NA	NA	NA	NA	NA	NA	35.0	AAATTCATTATGTGTCATTA	NA	true	NA	true	NA	NA	NA	NA	NA	NA	NA	NA
PB.47847.136	chr6	-	2145	2	novel_not_in_catalog	SFT2D1	novel	1033	8	NA	NA	6	-10066	at_least_one_novel_splicesite	FALSE	canonical	NA	NA	NA	NA	NA	NA	NA	true	NA	NA	NA	C	non_coding	NA	NA	NA	NA	NA	NA	NA	30.0	AAATACAGTCCTGGAGTTTT	NA	true	NA	false	NA	NA	NA	NA	NA	NA	NA	NA
PB.47850.1	chr6	+	3938	2	full-splice_match	ENSG00000286760	ENST00000659081.3	3913	2	-22	-3	0	3	reference_match	FALSE	canonical	NA	NA	NA	NA	NA	NA	NA	false	NA	NA	NA	C	non_coding	NA	NA	NA	NA	NA	NA	NA	30.0	AAATTATGTGGTGCTGAATT	NA	true	NA	true	NA	NA	NA	NA	NA	NA	NA	ENST00000659081.1_1
PB.47850.2	chr6	+	1415	2	full-splice_match	ENSG00000286760	ENST00000659081.3	3913	2	25	2473	25	-2451	alternative_3end	FALSE	canonical	NA	NA	NA	NA	NA	NA	NA	false	NA	NA	NA	C	non_coding	NA	NA	NA	NA	NA	NA	NA	35.0	ATTAAGGGTGCAATAGCATT	NA	true	NA	false	NA	NA	NA	NA	NA	NA	NA	NA
PB.47850.5	chr6	+	4301	2	full-splice_match	ENSG00000286760	ENST00000659081.3	3913	2	3	-391	3	391	alternative_3end	FALSE	canonical	NA	NA	NA	NA	NA	NA	NA	false	NA	NA	NA	C	non_coding	NA	NA	NA	NA	NA	NA	NA	40.0	AAGTCAAGAATTTTTGCACA	NA	true	NA	true	NA	NA	NA	NA	NA	NA	NA	ENST00000659081.1_1
PB.47853.1	chr6	-	994	4	novel_in_catalog	MPC1	novel	977	5	NA	NA	11	32	combination_of_known_splicesites	FALSE	canonical	NA	NA	NA	NA	NA	NA	NA	false	NA	NA	NA	C	non_coding	NA	NA	NA	NA	NA	NA	NA	40.0	AGGAAACTGCAGAACAGTGT	NA	true	NA	true	NA	NA	NA	NA	NA	NA	NA	TALONT000718313
PB.47853.3	chr6	-	1384	6	novel_not_in_catalog	MPC1	novel	918	6	NA	NA	-8	-4	at_least_one_novel_splicesite	FALSE	canonical	NA	NA	NA	NA	NA	NA	NA	true	NA	NA	NA	C	non_coding	NA	NA	NA	NA	NA	NA	NA	50.0	TAAATGAGTATGATTAAATA	NA	true	NA	true	NA	NA	NA	NA	NA	NA	NA	NA
PB.47853.5	chr6	-	1150	5	novel_not_in_catalog	MPC1	novel	977	5	NA	NA	11	-3	at_least_one_novel_splicesite	FALSE	canonical	NA	NA	NA	NA	NA	NA	NA	true	NA	NA	NA	C	non_coding	NA	NA	NA	NA	NA	NA	NA	50.0	AAATGAGTATGATTAAATAT	NA	true	NA	true	NA	NA	NA	NA	NA	NA	NA	NA
PB.47853.7	chr6	-	4197	5	novel_in_catalog	MPC1	novel	918	6	NA	NA	25	-4	intron_retention	FALSE	canonical	NA	NA	NA	NA	NA	NA	NA	false	NA	NA	NA	C	non_coding	NA	NA	NA	NA	NA	NA	NA	50.0	TAAATGAGTATGATTAAATA	NA	true	NA	true	NA	NA	NA	NA	NA	NA	NA	TALONT001566462
PB.47853.12	chr6	-	3290	4	full-splice_match	MPC1	ENST00000366868.5	572	4	-2409	-309	-2409	-2	alternative_3end5end	FALSE	canonical	NA	NA	NA	NA	NA	NA	NA	false	NA	NA	NA	C	non_coding	NA	NA	NA	NA	NA	NA	NA	45.0	AATGAGTATGATTAAATATC	NA	false	NA	true	NA	NA	NA	NA	NA	NA	NA	ENST00000366868.5_2
PB.47853.14	chr6	-	1180	5	novel_in_catalog	MPC1	novel	918	6	NA	NA	5	-4	combination_of_known_splicesites	FALSE	canonical	NA	NA	NA	NA	NA	NA	NA	false	NA	NA	NA	C	non_coding	NA	NA	NA	NA	NA	NA	NA	50.0	TAAATGAGTATGATTAAATA	NA	true	NA	true	NA	NA	NA	NA	NA	NA	NA	NA
PB.47853.17	chr6	-	4288	4	novel_in_catalog	MPC1	novel	918	6	NA	NA	11	-4	intron_retention	FALSE	canonical	NA	NA	NA	NA	NA	NA	NA	false	NA	NA	NA	C	non_coding	NA	NA	NA	NA	NA	NA	NA	50.0	TAAATGAGTATGATTAAATA	NA	true	NA	true	NA	NA	NA	NA	NA	NA	NA	TALONT000718317
PB.47854.1	chr6	+	3684	1	full-splice_match	MPC1-DT	ENST00000568025.1	1636	1	-65	-1983	-65	1983	mono-exon	????	NA	NA	NA	NA	NA	NA	NA	NA	NA	NA	NA	NA	C	non_coding	NA	NA	NA	NA	NA	NA	NA	25.0	ATTTCCTGCATGGTTATGAA	NA	true	NA	true	NA	NA	NA	NA	NA	NA	NA	NA
PB.47873.2	chr6	-	4460	20	novel_not_in_catalog	RPS6KA2	novel	5832	21	NA	NA	-20	-8	at_least_one_novel_splicesite	FALSE	canonical	NA	NA	NA	NA	NA	NA	NA	true	NA	NA	NA	C	non_coding	NA	NA	NA	NA	NA	NA	NA	35.0	AACAATAACCTTTGGACTTT	NA	true	NA	true	NA	NA	NA	NA	NA	NA	NA	NA
PB.47873.3	chr6	-	5807	21	full-splice_match	RPS6KA2	ENST00000265678.9	5832	21	0	25	0	-1	reference_match	FALSE	canonical	NA	NA	NA	NA	NA	NA	NA	false	NA	NA	NA	C	non_coding	NA	NA	NA	NA	NA	NA	NA	25.0	TAATCTTTTTCTAGCCTAAC	NA	true	NA	true	NA	NA	NA	NA	NA	NA	NA	ENST00000265678.9_3
PB.47873.23	chr6	-	5374	21	full-splice_match	RPS6KA2	ENST00000265678.9	5832	21	0	458	0	-434	alternative_3end	FALSE	canonical	NA	NA	NA	NA	NA	NA	NA	false	NA	NA	NA	C	non_coding	NA	NA	NA	NA	NA	NA	NA	25.0	AAAGCTGCACTTGGGATTTT	NA	true	NA	true	NA	NA	NA	NA	NA	NA	NA	NA
PB.47873.35	chr6	-	4070	21	full-splice_match	RPS6KA2	ENST00000265678.9	5832	21	0	1762	0	106	alternative_3end	FALSE	canonical	NA	NA	NA	NA	NA	NA	NA	false	NA	NA	NA	C	non_coding	NA	NA	NA	NA	NA	NA	NA	20.0	AATCCATGTGGATTTTTTTT	NA	true	NA	false	NA	NA	NA	NA	NA	NA	NA	NA
PB.47873.36	chr6	-	3975	20	novel_in_catalog	RPS6KA2	novel	5832	21	NA	NA	-22	106	combination_of_known_splicesites	FALSE	canonical	NA	NA	NA	NA	NA	NA	NA	false	NA	NA	NA	C	non_coding	NA	NA	NA	NA	NA	NA	NA	20.0	AATCCATGTGGATTTTTTTT	NA	true	NA	false	NA	NA	NA	NA	NA	NA	NA	NA
PB.47873.38	chr6	-	3912	20	novel_in_catalog	RPS6KA2	novel	5832	21	NA	NA	0	38	combination_of_known_splicesites	FALSE	canonical	NA	NA	NA	NA	NA	NA	NA	false	NA	NA	NA	C	non_coding	NA	NA	NA	NA	NA	NA	NA	40.0	AAAAATAACTCCTTAGCTTG	NA	true	NA	false	NA	NA	NA	NA	NA	NA	NA	NA
PB.47873.39	chr6	-	4188	21	novel_in_catalog	RPS6KA2	novel	4137	22	NA	NA	-218	0	combination_of_known_junctions	FALSE	canonical	NA	NA	NA	NA	NA	NA	NA	false	NA	NA	NA	C	non_coding	NA	NA	NA	NA	NA	NA	NA	90.0	AAAAAAAAAAAAATAAAGAA	NA	false	NA	false	NA	NA	NA	NA	NA	NA	NA	NA
PB.47873.40	chr6	-	3765	19	novel_in_catalog	RPS6KA2	novel	5832	21	NA	NA	0	0	combination_of_known_splicesites	FALSE	canonical	NA	NA	NA	NA	NA	NA	NA	false	NA	NA	NA	C	non_coding	NA	NA	NA	NA	NA	NA	NA	90.0	AAAAAAAAAAAAATAAAGAA	NA	true	NA	false	NA	NA	NA	NA	NA	NA	NA	NA
PB.47873.42	chr6	-	3757	22	novel_not_in_catalog	RPS6KA2	novel	4137	22	NA	NA	-20	0	at_least_one_novel_splicesite	FALSE	canonical	NA	NA	NA	NA	NA	NA	NA	true	NA	NA	NA	C	non_coding	NA	NA	NA	NA	NA	NA	NA	90.0	AAAAAAAAAAAAATAAAGAA	NA	true	NA	false	NA	NA	NA	NA	NA	NA	NA	NA
PB.47873.43	chr6	-	3659	2	novel_not_in_catalog	RPS6KA2	novel	4137	22	NA	NA	-15508	0	intron_retention	FALSE	canonical	NA	NA	NA	NA	NA	NA	NA	true	NA	NA	NA	C	non_coding	NA	NA	NA	NA	NA	NA	NA	90.0	AAAAAAAAAAAAATAAAGAA	NA	false	NA	false	NA	NA	NA	NA	NA	NA	NA	NA
PB.47873.50	chr6	-	4028	21	novel_not_in_catalog	RPS6KA2	novel	5832	21	NA	NA	1	0	at_least_one_novel_splicesite	FALSE	canonical	NA	NA	NA	NA	NA	NA	NA	false	NA	NA	NA	C	non_coding	NA	NA	NA	NA	NA	NA	NA	90.0	AAAAAAAAAAAAATAAAGAA	NA	true	NA	false	NA	NA	NA	NA	NA	NA	NA	NA
PB.47873.61	chr6	-	3715	19	novel_in_catalog	RPS6KA2	novel	5832	21	NA	NA	0	0	combination_of_known_splicesites	FALSE	canonical	NA	NA	NA	NA	NA	NA	NA	false	NA	NA	NA	C	non_coding	NA	NA	NA	NA	NA	NA	NA	90.0	AAAAAAAAAAAAATAAAGAA	NA	true	NA	false	NA	NA	NA	NA	NA	NA	NA	NA
PB.47873.110	chr6	-	4044	22	novel_not_in_catalog	RPS6KA2	novel	5832	21	NA	NA	0	-4	at_least_one_novel_splicesite	FALSE	canonical	NA	NA	NA	NA	NA	NA	NA	true	NA	NA	NA	C	non_coding	NA	NA	NA	NA	NA	NA	NA	85.0	AACTAAAAAAAAAAAAATAA	NA	true	NA	false	NA	NA	NA	NA	NA	NA	NA	NA
PB.47873.292	chr6	-	1498	12	novel_not_in_catalog	RPS6KA2	novel	596	8	NA	NA	0	6448	at_least_one_novel_splicesite	FALSE	canonical	NA	NA	NA	NA	NA	NA	NA	true	NA	NA	NA	C	non_coding	NA	NA	NA	NA	NA	NA	NA	25.0	ATTGGTAAAGCCTCCATTTC	NA	true	NA	false	NA	NA	NA	NA	NA	NA	NA	NA
PB.47873.293	chr6	-	1540	12	novel_not_in_catalog	RPS6KA2	novel	596	8	NA	NA	18	6443	at_least_one_novel_splicesite	FALSE	canonical	NA	NA	NA	NA	NA	NA	NA	true	NA	NA	NA	C	non_coding	NA	NA	NA	NA	NA	NA	NA	25.0	GAGTTATTGGTAAAGCCTCC	NA	true	NA	true	NA	NA	NA	NA	NA	NA	NA	NA
PB.47873.345	chr6	-	2304	10	incomplete-splice_match	RPS6KA2	ENST00000265678.9	5832	21	-6	78310	-6	10937	5prime_fragment	FALSE	canonical	NA	NA	NA	NA	NA	NA	NA	false	NA	NA	NA	C	non_coding	NA	NA	NA	NA	NA	NA	NA	30.0	AACTTCTAATCCAGATTTTT	NA	true	NA	true	NA	NA	NA	NA	NA	NA	NA	NA
PB.47873.353	chr6	-	1567	10	incomplete-splice_match	RPS6KA2	ENST00000265678.9	5832	21	-28	79069	-28	10178	5prime_fragment	FALSE	canonical	NA	NA	NA	NA	NA	NA	NA	false	NA	NA	NA	C	non_coding	NA	NA	NA	NA	NA	NA	NA	25.0	AACTACTGATTGATTTTCTT	NA	true	NA	true	NA	NA	NA	NA	NA	NA	NA	NA
PB.47873.531	chr6	-	3917	1	full-splice_match	RAMACL	ENST00000444122.3	3670	1	-249	2	-249	-2	mono-exon	????	NA	NA	NA	NA	NA	NA	NA	NA	NA	NA	NA	NA	C	non_coding	NA	NA	NA	NA	NA	NA	NA	45.0	AAGTCAAGACAAAGTGAGTG	NA	false	NA	false	NA	NA	NA	NA	NA	NA	NA	NA
PB.47873.674	chr6	-	2133	3	novel_not_in_catalog	ENSG00000249141	novel	600	8	NA	NA	93620	126000	at_least_one_novel_splicesite	FALSE	canonical	NA	NA	NA	NA	NA	NA	NA	false	NA	NA	NA	B	non_coding	NA	NA	NA	NA	NA	NA	NA	30.0	TGGAAAAGGTATTCCAGTTT	NA	true	NA	false	NA	NA	NA	NA	NA	NA	NA	NA
PB.47873.819	chr6	-	2392	9	full-splice_match	RNASET2	ENST00000508775.6	8614	9	-35	6257	-1	118	alternative_3end	FALSE	canonical	NA	NA	NA	NA	NA	NA	NA	false	NA	NA	NA	C	non_coding	NA	NA	NA	NA	NA	NA	NA	30.0	AAAACCTCACTTCATGGTGT	NA	true	NA	false	NA	NA	NA	NA	NA	NA	NA	ENST00000508775.5_4
PB.47873.820	chr6	-	2475	9	full-splice_match	RNASET2	ENST00000684236.1	1924	9	-403	-148	-1	113	alternative_3end5end	FALSE	canonical	NA	NA	NA	NA	NA	NA	NA	false	NA	NA	NA	C	non_coding	NA	NA	NA	NA	NA	NA	NA	45.0	AAACCAAAACCTCACTTCAT	NA	true	NA	false	NA	NA	NA	NA	NA	NA	NA	TALONT000719433
PB.47873.821	chr6	-	2206	7	full-splice_match	RNASET2	ENST00000620173.5	1961	7	-202	-43	-1	29	alternative_5end	FALSE	canonical	NA	NA	NA	NA	NA	NA	NA	false	NA	NA	NA	C	non_coding	NA	NA	NA	NA	NA	NA	NA	75.0	AAAAAAAAAAAAAACAGCTG	NA	true	NA	false	NA	NA	NA	NA	NA	NA	NA	TALONT001566979
PB.47873.824	chr6	-	2459	8	full-splice_match	RNASET2	ENST00000611959.2	2234	8	-196	-29	-186	29	alternative_5end	FALSE	canonical	NA	NA	NA	NA	NA	NA	NA	false	NA	NA	NA	C	non_coding	NA	NA	NA	NA	NA	NA	NA	75.0	AAAAAAAAAAAAAACAGCTG	NA	true	NA	false	NA	NA	NA	NA	NA	NA	NA	TALONT000719379
PB.47873.825	chr6	-	2582	5	full-splice_match	RNASET2	ENST00000683770.1	2536	5	-724	678	-6	-23	alternative_3end5end	FALSE	canonical	NA	NA	NA	NA	NA	NA	NA	false	NA	NA	NA	C	non_coding	NA	NA	NA	NA	NA	NA	NA	45.0	AAAATAGAACTTACTATGTG	NA	false	NA	false	NA	NA	NA	NA	NA	NA	NA	TALONT000719376
PB.47873.831	chr6	-	2274	8	novel_not_in_catalog	RNASET2	novel	2234	8	NA	NA	6	29	at_least_one_novel_splicesite	FALSE	canonical	NA	NA	NA	NA	NA	NA	NA	false	NA	NA	NA	C	non_coding	NA	NA	NA	NA	NA	NA	NA	75.0	AAAAAAAAAAAAAACAGCTG	NA	true	NA	false	NA	NA	NA	NA	NA	NA	NA	NA
PB.47873.833	chr6	-	2212	7	novel_in_catalog	RNASET2	novel	1417	10	NA	NA	0	29	combination_of_known_splicesites	FALSE	canonical	NA	NA	NA	NA	NA	NA	NA	false	NA	NA	NA	C	non_coding	NA	NA	NA	NA	NA	NA	NA	75.0	AAAAAAAAAAAAAACAGCTG	NA	true	NA	false	NA	NA	NA	NA	NA	NA	NA	NA
PB.47873.834	chr6	-	2144	6	novel_in_catalog	RNASET2	novel	2234	8	NA	NA	0	29	combination_of_known_splicesites	FALSE	canonical	NA	NA	NA	NA	NA	NA	NA	false	NA	NA	NA	C	non_coding	NA	NA	NA	NA	NA	NA	NA	75.0	AAAAAAAAAAAAAACAGCTG	NA	true	NA	false	NA	NA	NA	NA	NA	NA	NA	TALONT002173562
PB.47873.837	chr6	-	2027	4	novel_in_catalog	RNASET2	novel	2234	8	NA	NA	0	29	combination_of_known_splicesites	FALSE	canonical	NA	NA	NA	NA	NA	NA	NA	false	NA	NA	NA	C	non_coding	NA	NA	NA	NA	NA	NA	NA	75.0	AAAAAAAAAAAAAACAGCTG	NA	true	NA	false	NA	NA	NA	NA	NA	NA	NA	TALONT000719391
PB.47873.838	chr6	-	5124	2	full-splice_match	RNASET2	ENST00000510083.1	2280	2	-1785	-1059	-1785	29	alternative_3end5end	FALSE	canonical	NA	NA	NA	NA	NA	NA	NA	false	NA	NA	NA	C	non_coding	NA	NA	NA	NA	NA	NA	NA	75.0	AAAAAAAAAAAAAACAGCTG	NA	false	NA	false	NA	NA	NA	NA	NA	NA	NA	ENST00000510083.1_2
PB.47873.889	chr6	-	1459	9	full-splice_match	RNASET2	ENST00000508775.6	8614	9	-51	7206	0	185	alternative_3end5end	FALSE	canonical	NA	NA	NA	NA	NA	NA	NA	false	NA	NA	NA	C	non_coding	NA	NA	NA	NA	NA	NA	NA	30.0	AGATCAGGCAGGCATACTTG	NA	true	NA	true	NA	NA	NA	NA	NA	NA	NA	ENST00000508775.5_4
PB.47873.895	chr6	-	1391	8	full-splice_match	RNASET2	ENST00000611959.2	2234	8	-194	1037	-184	-7	alternative_3end5end	FALSE	canonical	NA	NA	NA	NA	NA	NA	NA	false	NA	NA	NA	C	non_coding	NA	NA	NA	NA	NA	NA	NA	60.0	AAAAAACAACTCCAAAGTGA	NA	true	NA	false	NA	NA	NA	NA	NA	NA	NA	NA
PB.47873.896	chr6	-	1445	9	full-splice_match	RNASET2	ENST00000508775.6	8614	9	-243	7412	-182	-7	alternative_3end5end	FALSE	canonical	NA	NA	NA	NA	NA	NA	NA	false	NA	NA	NA	C	non_coding	NA	NA	NA	NA	NA	NA	NA	60.0	AAAAAACAACTCCAAAGTGA	NA	true	NA	false	NA	NA	NA	NA	NA	NA	NA	ENST00000508775.5_4
PB.47873.897	chr6	-	1222	8	novel_not_in_catalog	RNASET2	novel	1220	9	NA	NA	2	-7	at_least_one_novel_splicesite	FALSE	canonical	NA	NA	NA	NA	NA	NA	NA	false	NA	NA	NA	C	non_coding	NA	NA	NA	NA	NA	NA	NA	60.0	AAAAAACAACTCCAAAGTGA	NA	true	NA	false	NA	NA	NA	NA	NA	NA	NA	NA
PB.47873.900	chr6	-	1048	5	full-splice_match	RNASET2	ENST00000683770.1	2536	5	-156	1644	-18	4	alternative_3end5end	FALSE	canonical	NA	NA	NA	NA	NA	NA	NA	false	NA	NA	NA	C	non_coding	NA	NA	NA	NA	NA	NA	NA	30.0	AAAGTGAAGTCTGTTTATTT	NA	true	NA	false	NA	NA	NA	NA	NA	NA	NA	NA
PB.47873.901	chr6	-	4302	8	novel_in_catalog	RNASET2	novel	1417	10	NA	NA	-16	-7	intron_retention	FALSE	canonical	NA	NA	NA	NA	NA	NA	NA	false	NA	NA	NA	C	non_coding	NA	NA	NA	NA	NA	NA	NA	60.0	AAAAAACAACTCCAAAGTGA	NA	true	NA	false	NA	NA	NA	NA	NA	NA	NA	TALONT001567010
PB.47873.903	chr6	-	1407	10	novel_in_catalog	RNASET2	novel	1417	10	NA	NA	0	-7	combination_of_known_junctions	FALSE	canonical	NA	NA	NA	NA	NA	NA	NA	false	NA	NA	NA	C	non_coding	NA	NA	NA	NA	NA	NA	NA	60.0	AAAAAACAACTCCAAAGTGA	NA	true	NA	false	NA	NA	NA	NA	NA	NA	NA	TALONT001567032
PB.47873.905	chr6	-	1111	9	novel_not_in_catalog	RNASET2	novel	1417	10	NA	NA	0	-7	at_least_one_novel_splicesite	FALSE	canonical	NA	NA	NA	NA	NA	NA	NA	true	NA	NA	NA	C	non_coding	NA	NA	NA	NA	NA	NA	NA	60.0	AAAAAACAACTCCAAAGTGA	NA	true	NA	false	NA	NA	NA	NA	NA	NA	NA	NA
PB.47873.906	chr6	-	1555	10	novel_in_catalog	RNASET2	novel	1417	10	NA	NA	-131	-7	combination_of_known_junctions	FALSE	canonical	NA	NA	NA	NA	NA	NA	NA	false	NA	NA	NA	C	non_coding	NA	NA	NA	NA	NA	NA	NA	60.0	AAAAAACAACTCCAAAGTGA	NA	true	NA	false	NA	NA	NA	NA	NA	NA	NA	NA
PB.47873.908	chr6	-	1209	8	novel_in_catalog	RNASET2	novel	1417	10	NA	NA	-1	-3	combination_of_known_splicesites	FALSE	canonical	NA	NA	NA	NA	NA	NA	NA	false	NA	NA	NA	C	non_coding	NA	NA	NA	NA	NA	NA	NA	15.0	GAAGTCTGTTTATTTTGCTG	NA	true	NA	false	NA	NA	NA	NA	NA	NA	NA	NA
PB.47873.909	chr6	-	1165	7	full-splice_match	RNASET2	ENST00000620173.5	1961	7	-227	1023	-16	-7	alternative_3end5end	FALSE	canonical	NA	NA	NA	NA	NA	NA	NA	false	NA	NA	NA	C	non_coding	NA	NA	NA	NA	NA	NA	NA	60.0	AAAAAACAACTCCAAAGTGA	NA	true	NA	false	NA	NA	NA	NA	NA	NA	NA	TALONT001566979
PB.47873.914	chr6	-	1357	9	novel_in_catalog	RNASET2	novel	1417	10	NA	NA	0	-8	combination_of_known_junctions	FALSE	canonical	NA	NA	NA	NA	NA	NA	NA	false	NA	NA	NA	C	non_coding	NA	NA	NA	NA	NA	NA	NA	55.0	TAAAAAACAACTCCAAAGTG	NA	true	NA	false	NA	NA	NA	NA	NA	NA	NA	TALONT001567018
PB.47873.919	chr6	-	1142	7	novel_in_catalog	RNASET2	novel	1220	9	NA	NA	4	-7	combination_of_known_splicesites	FALSE	canonical	NA	NA	NA	NA	NA	NA	NA	false	NA	NA	NA	C	non_coding	NA	NA	NA	NA	NA	NA	NA	60.0	AAAAAACAACTCCAAAGTGA	NA	true	NA	false	NA	NA	NA	NA	NA	NA	NA	NA
PB.47873.920	chr6	-	3927	4	novel_in_catalog	RNASET2	novel	524	6	NA	NA	-232	-7	intron_retention	FALSE	canonical	NA	NA	NA	NA	NA	NA	NA	false	NA	NA	NA	C	non_coding	NA	NA	NA	NA	NA	NA	NA	60.0	AAAAAACAACTCCAAAGTGA	NA	false	NA	false	NA	NA	NA	NA	NA	NA	NA	NA
PB.47873.939	chr6	-	1357	9	full-splice_match	RNASET2	ENST00000684236.1	1924	9	-435	1002	-6	-7	alternative_3end5end	FALSE	canonical	NA	NA	NA	NA	NA	NA	NA	false	NA	NA	NA	C	non_coding	NA	NA	NA	NA	NA	NA	NA	60.0	AAAAAACAACTCCAAAGTGA	NA	true	NA	false	NA	NA	NA	NA	NA	NA	NA	TALONT000719433
PB.47873.942	chr6	-	1270	9	novel_not_in_catalog	RNASET2	novel	1417	10	NA	NA	0	-7	at_least_one_novel_splicesite	FALSE	canonical	NA	NA	NA	NA	NA	NA	NA	false	NA	NA	NA	C	non_coding	NA	NA	NA	NA	NA	NA	NA	60.0	AAAAAACAACTCCAAAGTGA	NA	true	NA	false	NA	NA	NA	NA	NA	NA	NA	NA
PB.47873.944	chr6	-	1078	6	novel_in_catalog	RNASET2	novel	2234	8	NA	NA	0	-7	combination_of_known_splicesites	FALSE	canonical	NA	NA	NA	NA	NA	NA	NA	false	NA	NA	NA	C	non_coding	NA	NA	NA	NA	NA	NA	NA	60.0	AAAAAACAACTCCAAAGTGA	NA	true	NA	false	NA	NA	NA	NA	NA	NA	NA	NA
PB.47879.1	chr6	+	3830	12	full-splice_match	CEP43	ENST00000349556.5	3806	12	-13	-11	-13	-2	reference_match	FALSE	canonical	NA	NA	NA	NA	NA	NA	NA	false	NA	NA	NA	C	non_coding	NA	NA	NA	NA	NA	NA	NA	15.0	TATTCGGTTGTGCTTTTATA	NA	true	NA	true	NA	NA	NA	NA	NA	NA	NA	ENST00000349556.4_1
PB.47879.2	chr6	+	3722	11	novel_in_catalog	CEP43	novel	3570	12	NA	NA	-5	3	combination_of_known_junctions	FALSE	canonical	NA	NA	NA	NA	NA	NA	NA	false	NA	NA	NA	C	non_coding	NA	NA	NA	NA	NA	NA	NA	10.0	TTGTTGATATTCGGTTGTGC	NA	true	NA	true	NA	NA	NA	NA	NA	NA	NA	NA
PB.47879.3	chr6	+	1719	12	full-splice_match	CEP43	ENST00000349556.5	3806	12	-3	2090	-3	-2	alternative_3end	FALSE	canonical	NA	NA	NA	NA	NA	NA	NA	false	NA	NA	NA	C	non_coding	NA	NA	NA	NA	NA	NA	NA	10.0	AACCCTTTGTGTGTGTGGCT	NA	true	NA	true	NA	NA	NA	NA	NA	NA	NA	NA
PB.47879.4	chr6	+	3872	13	full-splice_match	CEP43	ENST00000366847.9	13956	13	-226	10310	-3	2	alternative_3end5end	FALSE	canonical	NA	NA	NA	NA	NA	NA	NA	false	NA	NA	NA	C	non_coding	NA	NA	NA	NA	NA	NA	NA	10.0	TTTGTTGATATTCGGTTGTG	NA	true	NA	true	NA	NA	NA	NA	NA	NA	NA	ENST00000366847.9_2
PB.47879.5	chr6	+	1715	12	novel_not_in_catalog	CEP43	novel	3806	12	NA	NA	0	-2	at_least_one_novel_splicesite	FALSE	canonical	NA	NA	NA	NA	NA	NA	NA	true	NA	NA	NA	C	non_coding	NA	NA	NA	NA	NA	NA	NA	10.0	TATTTAGTTTTGCTTGTTTT	NA	true	NA	true	NA	NA	NA	NA	NA	NA	NA	NA
PB.47879.6	chr6	+	1977	7	full-splice_match	CEP43	ENST00000705058.1	1762	7	-222	7	6	-7	alternative_5end	FALSE	canonical	NA	NA	NA	NA	NA	NA	NA	false	NA	NA	NA	C	non_coding	NA	NA	NA	NA	NA	NA	NA	50.0	AAAATAATGATTTAGTAAGT	NA	true	NA	false	NA	NA	NA	NA	NA	NA	NA	TALONT001567246
PB.47879.7	chr6	+	1767	13	full-splice_match	CEP43	ENST00000366847.9	13956	13	-214	12403	9	-2	alternative_3end5end	FALSE	canonical	NA	NA	NA	NA	NA	NA	NA	false	NA	NA	NA	C	non_coding	NA	NA	NA	NA	NA	NA	NA	10.0	AACCCTTTGTGTGTGTGGCT	NA	true	NA	true	NA	NA	NA	NA	NA	NA	NA	NA
PB.47879.9	chr6	+	3694	12	full-splice_match	CEP43	ENST00000349556.5	3806	12	9	103	9	-83	alternative_3end	FALSE	canonical	NA	NA	NA	NA	NA	NA	NA	false	NA	NA	NA	C	non_coding	NA	NA	NA	NA	NA	NA	NA	40.0	AAATACATTTTTATGGTAAC	NA	true	NA	true	NA	NA	NA	NA	NA	NA	NA	NA
PB.47879.10	chr6	+	2029	13	full-splice_match	CEP43	ENST00000366847.9	13956	13	-214	12141	9	-1	alternative_3end5end	FALSE	canonical	NA	NA	NA	NA	NA	NA	NA	false	NA	NA	NA	C	non_coding	NA	NA	NA	NA	NA	NA	NA	15.0	ATTTAGTTTTGCTTGTTTTA	NA	true	NA	true	NA	NA	NA	NA	NA	NA	NA	NA
PB.47879.11	chr6	+	2211	12	full-splice_match	CEP43	ENST00000705242.1	3575	12	-219	1583	9	244	alternative_3end5end	FALSE	canonical	NA	NA	NA	NA	NA	NA	NA	false	NA	NA	NA	C	non_coding	NA	NA	NA	NA	NA	NA	NA	45.0	AATGAAATAGTAGTAATGGC	NA	true	NA	false	NA	NA	NA	NA	NA	NA	NA	TALONT000719680
PB.47879.12	chr6	+	1972	12	full-splice_match	CEP43	ENST00000349556.5	3806	12	9	1825	9	2	alternative_3end	FALSE	canonical	NA	NA	NA	NA	NA	NA	NA	false	NA	NA	NA	C	non_coding	NA	NA	NA	NA	NA	NA	NA	20.0	TAGTTTTGCTTGTTTTAAAG	NA	true	NA	true	NA	NA	NA	NA	NA	NA	NA	NA
PB.47879.13	chr6	+	3510	9	full-splice_match	CEP43	ENST00000705180.1	3489	9	-17	-4	-17	3	reference_match	FALSE	canonical	NA	NA	NA	NA	NA	NA	NA	false	NA	NA	NA	C	non_coding	NA	NA	NA	NA	NA	NA	NA	10.0	TTGTTGATATTCGGTTGTGC	NA	true	NA	true	NA	NA	NA	NA	NA	NA	NA	TALONT000719642
PB.47879.16	chr6	+	1529	12	novel_in_catalog	CEP43	novel	3806	12	NA	NA	8	-2	combination_of_known_junctions	FALSE	canonical	NA	NA	NA	NA	NA	NA	NA	false	NA	NA	NA	C	non_coding	NA	NA	NA	NA	NA	NA	NA	10.0	AACCCTTTGTGTGTGTGGCT	NA	true	NA	true	NA	NA	NA	NA	NA	NA	NA	TALONT000719866
PB.47879.23	chr6	+	1621	12	novel_not_in_catalog	CEP43	novel	3806	12	NA	NA	-6	-2	at_least_one_novel_splicesite	FALSE	canonical	NA	NA	NA	NA	NA	NA	NA	false	NA	NA	NA	C	non_coding	NA	NA	NA	NA	NA	NA	NA	10.0	AACCCTTTGTGTGTGTGGCT	NA	true	NA	true	NA	NA	NA	NA	NA	NA	NA	NA
PB.47879.25	chr6	+	3678	12	full-splice_match	CEP43	ENST00000705235.1	3619	12	-51	-8	-6	-4	alternative_5end	FALSE	canonical	NA	NA	NA	NA	NA	NA	NA	false	NA	NA	NA	C	non_coding	NA	NA	NA	NA	NA	NA	NA	15.0	GATATTCGGTTGTGCTTTTA	NA	true	NA	true	NA	NA	NA	NA	NA	NA	NA	TALONT001567190
PB.47879.26	chr6	+	3619	11	full-splice_match	CEP43	ENST00000705236.1	3549	11	-61	-9	-6	-3	alternative_5end	FALSE	canonical	NA	NA	NA	NA	NA	NA	NA	false	NA	NA	NA	C	non_coding	NA	NA	NA	NA	NA	NA	NA	15.0	ATATTCGGTTGTGCTTTTAT	NA	true	NA	true	NA	NA	NA	NA	NA	NA	NA	TALONT001567315
PB.47879.36	chr6	+	1301	9	full-splice_match	CEP43	ENST00000705180.1	3489	9	98	2090	-1	-2	alternative_3end5end	FALSE	canonical	NA	NA	NA	NA	NA	NA	NA	false	NA	NA	NA	C	non_coding	NA	NA	NA	NA	NA	NA	NA	10.0	AACCCTTTGTGTGTGTGGCT	NA	true	NA	true	NA	NA	NA	NA	NA	NA	NA	NA
PB.47879.38	chr6	+	3603	11	full-splice_match	CEP43	ENST00000705238.1	3515	11	-77	-11	-1	-2	alternative_5end	FALSE	canonical	NA	NA	NA	NA	NA	NA	NA	false	NA	NA	NA	C	non_coding	NA	NA	NA	NA	NA	NA	NA	15.0	TATTCGGTTGTGCTTTTATA	NA	true	NA	true	NA	NA	NA	NA	NA	NA	NA	NA
PB.47879.45	chr6	+	1509	11	full-splice_match	CEP43	ENST00000705236.1	3549	11	-51	2091	0	-2	alternative_3end5end	FALSE	canonical	NA	NA	NA	NA	NA	NA	NA	false	NA	NA	NA	C	non_coding	NA	NA	NA	NA	NA	NA	NA	10.0	AACCCTTTGTGTGTGTGGCT	NA	true	NA	true	NA	NA	NA	NA	NA	NA	NA	NA
PB.47879.51	chr6	+	1517	13	full-splice_match	CEP43	ENST00000366847.9	13956	13	-68	12507	-8	-106	alternative_3end5end	FALSE	canonical	NA	NA	NA	NA	NA	NA	NA	false	NA	NA	NA	C	non_coding	NA	NA	NA	NA	NA	NA	NA	35.0	GGAAATTGATTATCTACACT	NA	true	NA	false	NA	NA	NA	NA	NA	NA	NA	NA
PB.47879.63	chr6	+	3645	12	novel_in_catalog	CEP43	novel	13956	13	NA	NA	2	-5	combination_of_known_junctions	FALSE	canonical	NA	NA	NA	NA	NA	NA	NA	false	NA	NA	NA	C	non_coding	NA	NA	NA	NA	NA	NA	NA	10.0	TGATATTCGGTTGTGCTTTT	NA	true	NA	true	NA	NA	NA	NA	NA	NA	NA	TALONT000719652
PB.47879.64	chr6	+	1675	13	novel_not_in_catalog	CEP43	novel	13956	13	NA	NA	2	4	at_least_one_novel_splicesite	FALSE	canonical	NA	NA	NA	NA	NA	NA	NA	false	NA	NA	NA	C	non_coding	NA	NA	NA	NA	NA	NA	NA	0.0	TTGTGTGTGTGGCTGCTGGT	NA	true	NA	true	NA	NA	NA	NA	NA	NA	NA	NA
PB.47879.67	chr6	+	1450	12	full-splice_match	CEP43	ENST00000705239.1	3576	12	-77	2203	3	-119	alternative_3end5end	FALSE	canonical	NA	NA	NA	NA	NA	NA	NA	false	NA	NA	NA	C	non_coding	NA	NA	NA	NA	NA	NA	NA	30.0	TACATTTCTTTATGGAAATT	NA	true	NA	false	NA	NA	NA	NA	NA	NA	NA	TALONT000719780
PB.47879.71	chr6	+	1561	12	full-splice_match	CEP43	ENST00000705235.1	3619	12	-33	2091	3	-2	alternative_3end	FALSE	canonical	NA	NA	NA	NA	NA	NA	NA	false	NA	NA	NA	C	non_coding	NA	NA	NA	NA	NA	NA	NA	10.0	AACCCTTTGTGTGTGTGGCT	NA	true	NA	true	NA	NA	NA	NA	NA	NA	NA	NA
PB.47879.78	chr6	+	3771	7	novel_not_in_catalog	CEP43	novel	3575	12	NA	NA	9	4	intron_retention	FALSE	canonical	NA	NA	NA	NA	NA	NA	NA	true	NA	NA	NA	C	non_coding	NA	NA	NA	NA	NA	NA	NA	10.0	TGTTGATATTCGGTTGTGCT	NA	true	NA	true	NA	NA	NA	NA	NA	NA	NA	NA
PB.47879.81	chr6	+	1790	12	novel_in_catalog	CEP43	novel	13956	13	NA	NA	-4	-1	combination_of_known_junctions	FALSE	canonical	NA	NA	NA	NA	NA	NA	NA	false	NA	NA	NA	C	non_coding	NA	NA	NA	NA	NA	NA	NA	15.0	ATTTAGTTTTGCTTGTTTTA	NA	true	NA	true	NA	NA	NA	NA	NA	NA	NA	NA
PB.47879.82	chr6	+	3604	13	full-splice_match	CEP43	ENST00000366847.9	13956	13	-64	10416	-4	-83	alternative_3end5end	FALSE	canonical	NA	NA	NA	NA	NA	NA	NA	false	NA	NA	NA	C	non_coding	NA	NA	NA	NA	NA	NA	NA	40.0	AAATACATTTTTATGGTAAC	NA	true	NA	true	NA	NA	NA	NA	NA	NA	NA	NA
PB.47879.86	chr6	+	1470	13	novel_in_catalog	CEP43	novel	13956	13	NA	NA	-4	-2	combination_of_known_junctions	FALSE	canonical	NA	NA	NA	NA	NA	NA	NA	false	NA	NA	NA	C	non_coding	NA	NA	NA	NA	NA	NA	NA	10.0	AACCCTTTGTGTGTGTGGCT	NA	true	NA	true	NA	NA	NA	NA	NA	NA	NA	NA
PB.47879.89	chr6	+	2370	13	full-splice_match	CEP43	ENST00000366847.9	13956	13	-42	11628	2	512	alternative_3end	FALSE	canonical	NA	NA	NA	NA	NA	NA	NA	false	NA	NA	NA	C	non_coding	NA	NA	NA	NA	NA	NA	NA	30.0	TAATTTCAATTAAGTTGCGG	NA	true	NA	false	NA	NA	NA	NA	NA	NA	NA	NA
PB.47879.91	chr6	+	1478	11	full-splice_match	CEP43	ENST00000705238.1	3515	11	-49	2086	-2	2	alternative_3end	FALSE	canonical	NA	NA	NA	NA	NA	NA	NA	false	NA	NA	NA	C	non_coding	NA	NA	NA	NA	NA	NA	NA	0.0	CTTTGTGTGTGTGGCTGCTG	NA	true	NA	true	NA	NA	NA	NA	NA	NA	NA	NA
PB.47879.93	chr6	+	1466	11	full-splice_match	CEP43	ENST00000704901.1	3579	11	23	2090	-2	-2	alternative_3end	FALSE	canonical	NA	NA	NA	NA	NA	NA	NA	false	NA	NA	NA	C	non_coding	NA	NA	NA	NA	NA	NA	NA	10.0	AACCCTTTGTGTGTGTGGCT	NA	true	NA	true	NA	NA	NA	NA	NA	NA	NA	TALONT000719558
PB.47879.98	chr6	+	3383	13	novel_not_in_catalog	CEP43	novel	13956	13	NA	NA	0	-5	at_least_one_novel_splicesite	FALSE	canonical	NA	NA	NA	NA	NA	NA	NA	true	NA	NA	NA	C	non_coding	NA	NA	NA	NA	NA	NA	NA	10.0	TGATATTCGGTTGTGCTTTT	NA	true	NA	true	NA	NA	NA	NA	NA	NA	NA	NA
PB.47879.99	chr6	+	1577	13	novel_in_catalog	CEP43	novel	3696	14	NA	NA	0	-2	combination_of_known_junctions	FALSE	canonical	NA	NA	NA	NA	NA	NA	NA	false	NA	NA	NA	C	non_coding	NA	NA	NA	NA	NA	NA	NA	10.0	AACCCTTTGTGTGTGTGGCT	NA	true	NA	true	NA	NA	NA	NA	NA	NA	NA	NA
PB.47879.100	chr6	+	1523	12	novel_in_catalog	CEP43	novel	13956	13	NA	NA	0	-3	combination_of_known_junctions	FALSE	canonical	NA	NA	NA	NA	NA	NA	NA	false	NA	NA	NA	C	non_coding	NA	NA	NA	NA	NA	NA	NA	10.0	CAACCCTTTGTGTGTGTGGC	NA	true	NA	true	NA	NA	NA	NA	NA	NA	NA	NA
PB.47879.116	chr6	+	1729	11	full-splice_match	CEP43	ENST00000705238.1	3515	11	-42	1828	5	-1	alternative_3end	FALSE	canonical	NA	NA	NA	NA	NA	NA	NA	false	NA	NA	NA	C	non_coding	NA	NA	NA	NA	NA	NA	NA	15.0	ATTTAGTTTTGCTTGTTTTA	NA	true	NA	true	NA	NA	NA	NA	NA	NA	NA	NA
PB.47879.126	chr6	+	1334	7	full-splice_match	CEP43	ENST00000705058.1	1762	7	-54	482	-5	-2	alternative_3end5end	FALSE	canonical	NA	NA	NA	NA	NA	NA	NA	false	NA	NA	NA	C	non_coding	NA	NA	NA	NA	NA	NA	NA	15.0	AAGATGTTTTTGTGTTCTGT	NA	true	NA	true	NA	NA	NA	NA	NA	NA	NA	NA
PB.47879.160	chr6	+	1770	12	full-splice_match	CEP43	ENST00000705235.1	3619	12	19	1830	-7	-2	alternative_3end	FALSE	canonical	NA	NA	NA	NA	NA	NA	NA	false	NA	NA	NA	C	non_coding	NA	NA	NA	NA	NA	NA	NA	10.0	TATTTAGTTTTGCTTGTTTT	NA	true	NA	true	NA	NA	NA	NA	NA	NA	NA	NA
PB.47879.179	chr6	+	3505	3	full-splice_match	CEP43	ENST00000704962.1	3703	3	208	-10	-2	10	alternative_5end	FALSE	canonical	NA	NA	NA	NA	NA	NA	NA	false	NA	NA	NA	C	non_coding	NA	NA	NA	NA	NA	NA	NA	90.0	AAAAAAAAGAAAAAAAGAAA	NA	true	NA	false	NA	NA	NA	NA	NA	NA	NA	NA
PB.47879.544	chr6	+	4361	6	full-splice_match	CEP43	ENST00000705168.1	2840	6	309	-1830	-16	2	alternative_3end5end	FALSE	canonical	NA	NA	NA	NA	NA	NA	NA	false	NA	NA	NA	C	non_coding	NA	NA	NA	NA	NA	NA	NA	10.0	TTTGTTGATATTCGGTTGTG	NA	false	NA	true	NA	NA	NA	NA	NA	NA	NA	TALONT000719892
PB.47881.1	chr6	+	2642	4	novel_not_in_catalog	ENSG00000291286	novel	2202	5	NA	NA	-6949	731	at_least_one_novel_splicesite	FALSE	canonical	NA	NA	NA	NA	NA	NA	NA	true	NA	NA	NA	B	non_coding	NA	NA	NA	NA	NA	NA	NA	35.0	AAAGAGAGTTTATATTTCTT	NA	false	NA	true	NA	NA	NA	NA	NA	NA	NA	NA
PB.47891.6	chr6	+	4649	4	novel_in_catalog	HPAT5	novel	746	4	NA	NA	-8	0	combination_of_known_junctions	FALSE	canonical	NA	NA	NA	NA	NA	NA	NA	false	NA	NA	NA	C	non_coding	NA	NA	NA	NA	NA	NA	NA	15.0	TACAGAGTTTGTTCTTTTTG	NA	false	NA	true	NA	NA	NA	NA	NA	NA	NA	NA
PB.47891.8	chr6	+	4761	4	novel_not_in_catalog	HPAT5	novel	746	4	NA	NA	0	0	intron_retention	FALSE	canonical	NA	NA	NA	NA	NA	NA	NA	true	NA	NA	NA	C	non_coding	NA	NA	NA	NA	NA	NA	NA	15.0	TGTTCTTTTTGTTGACAATC	NA	false	NA	true	NA	NA	NA	NA	NA	NA	NA	NA
PB.47891.10	chr6	+	3156	4	novel_in_catalog	HPAT5	novel	968	4	NA	NA	-1	-3	intron_retention	FALSE	canonical	NA	NA	NA	NA	NA	NA	NA	false	NA	NA	NA	C	non_coding	NA	NA	NA	NA	NA	NA	NA	40.0	AAATGAATTACCCAGTCTCA	NA	false	NA	false	NA	NA	NA	NA	NA	NA	NA	NA
PB.47891.11	chr6	+	1156	4	full-splice_match	HPAT5	ENST00000625787.4	991	4	-191	26	0	-23	alternative_5end	FALSE	canonical	NA	NA	NA	NA	NA	NA	NA	false	NA	NA	NA	C	non_coding	NA	NA	NA	NA	NA	NA	NA	75.0	AAAATTAAAAAAAAATCTAA	NA	false	NA	false	NA	NA	NA	NA	NA	NA	NA	ENST00000625787.2_1
PB.47891.13	chr6	+	2737	3	full-splice_match	HPAT5	ENST00000761082.1	2622	3	-122	7	-7	-7	alternative_5end	FALSE	canonical	NA	NA	NA	NA	NA	NA	NA	false	NA	NA	NA	C	non_coding	NA	NA	NA	NA	NA	NA	NA	55.0	AAACAAACTTTAAATGTGAA	NA	false	NA	false	NA	NA	NA	NA	NA	NA	NA	NA
PB.47891.14	chr6	+	3505	4	novel_not_in_catalog	HPAT5	novel	746	4	NA	NA	-7	1	intron_retention	FALSE	canonical	NA	NA	NA	NA	NA	NA	NA	true	NA	NA	NA	C	non_coding	NA	NA	NA	NA	NA	NA	NA	10.0	AGAGTTTGTTCTTTTTGTTG	NA	false	NA	true	NA	NA	NA	NA	NA	NA	NA	NA
PB.47891.16	chr6	+	2074	3	full-splice_match	HPAT5	ENST00000761107.1	776	3	-128	-1170	-6	-1	alternative_3end5end	FALSE	canonical	NA	NA	NA	NA	NA	NA	NA	false	NA	NA	NA	C	non_coding	NA	NA	NA	NA	NA	NA	NA	35.0	ATGGATGGATGGATATATAT	NA	false	NA	true	NA	NA	NA	NA	NA	NA	NA	NA
PB.47891.18	chr6	+	2390	2	full-splice_match	HPAT5	ENST00000761083.1	2217	2	-176	3	0	-3	alternative_5end	FALSE	canonical	NA	NA	NA	NA	NA	NA	NA	false	NA	NA	NA	C	non_coding	NA	NA	NA	NA	NA	NA	NA	25.0	AAACTTGTCTGGTTAGTTCA	NA	false	NA	false	NA	NA	NA	NA	NA	NA	NA	NA
PB.47891.20	chr6	+	2901	4	novel_not_in_catalog	HPAT5	novel	746	4	NA	NA	0	1	intron_retention	FALSE	canonical	NA	NA	NA	NA	NA	NA	NA	true	NA	NA	NA	C	non_coding	NA	NA	NA	NA	NA	NA	NA	10.0	AGAGTTTGTTCTTTTTGTTG	NA	false	NA	true	NA	NA	NA	NA	NA	NA	NA	NA
PB.47891.22	chr6	+	2619	2	full-splice_match	HPAT5	ENST00000761083.1	2217	2	-170	-232	5	-12	alternative_3end5end	FALSE	canonical	NA	NA	NA	NA	NA	NA	NA	false	NA	NA	NA	C	non_coding	NA	NA	NA	NA	NA	NA	NA	55.0	AGAGTAAACAAACTTTAAAT	NA	false	NA	false	NA	NA	NA	NA	NA	NA	NA	NA
PB.47891.37	chr6	+	4568	4	novel_not_in_catalog	HPAT5	novel	991	4	NA	NA	0	0	at_least_one_novel_splicesite	FALSE	canonical	NA	NA	NA	NA	NA	NA	NA	true	NA	NA	NA	C	non_coding	NA	NA	NA	NA	NA	NA	NA	15.0	TACAGAGTTTGTTCTTTTTG	NA	true	NA	true	NA	NA	NA	NA	NA	NA	NA	NA
PB.47891.41	chr6	+	3655	4	novel_not_in_catalog	HPAT5	novel	746	4	NA	NA	2	0	at_least_one_novel_splicesite	FALSE	canonical	NA	NA	NA	NA	NA	NA	NA	true	NA	NA	NA	C	non_coding	NA	NA	NA	NA	NA	NA	NA	15.0	TACAGAGTTTGTTCTTTTTG	NA	true	NA	true	NA	NA	NA	NA	NA	NA	NA	NA
PB.47891.54	chr6	+	3991	5	novel_not_in_catalog	HPAT5	novel	991	4	NA	NA	3	0	at_least_one_novel_splicesite	FALSE	canonical	NA	NA	NA	NA	NA	NA	NA	true	NA	NA	NA	C	non_coding	NA	NA	NA	NA	NA	NA	NA	15.0	ACAGAGTTTGTTCTTTTTGT	NA	true	NA	true	NA	NA	NA	NA	NA	NA	NA	NA
PB.47891.64	chr6	+	1405	4	novel_in_catalog	HPAT5	novel	917	5	NA	NA	5	1	intron_retention	FALSE	canonical	NA	NA	NA	NA	NA	NA	NA	false	NA	NA	NA	C	non_coding	NA	NA	NA	NA	NA	NA	NA	30.0	GAATTGGATGGATGGATGGA	NA	true	NA	true	NA	NA	NA	NA	NA	NA	NA	NA
PB.47891.81	chr6	+	3204	3	full-splice_match	HPAT5	ENST00000761097.1	603	3	-20	-2581	6	0	alternative_3end	FALSE	canonical	NA	NA	NA	NA	NA	NA	NA	false	NA	NA	NA	C	non_coding	NA	NA	NA	NA	NA	NA	NA	30.0	GAATTACCCAGTCTCAGCTA	NA	true	NA	false	NA	NA	NA	NA	NA	NA	NA	NA
PB.47891.107	chr6	+	3234	3	novel_not_in_catalog	HPAT5	novel	661	3	NA	NA	2	0	at_least_one_novel_splicesite	FALSE	canonical	NA	NA	NA	NA	NA	NA	NA	true	NA	NA	NA	C	non_coding	NA	NA	NA	NA	NA	NA	NA	15.0	ACAGAGTTTGTTCTTTTTGT	NA	true	NA	true	NA	NA	NA	NA	NA	NA	NA	NA
PB.47891.108	chr6	+	2847	4	novel_not_in_catalog	HPAT5	novel	746	4	NA	NA	-1	0	at_least_one_novel_splicesite	FALSE	canonical	NA	NA	NA	NA	NA	NA	NA	true	NA	NA	NA	C	non_coding	NA	NA	NA	NA	NA	NA	NA	15.0	ACAGAGTTTGTTCTTTTTGT	NA	true	NA	true	NA	NA	NA	NA	NA	NA	NA	NA
PB.47891.114	chr6	+	1952	4	full-splice_match	HPAT5	ENST00000761109.1	604	4	190	-1538	0	0	alternative_3end5end	FALSE	canonical	NA	NA	NA	NA	NA	NA	NA	false	NA	NA	NA	C	non_coding	NA	NA	NA	NA	NA	NA	NA	25.0	TGAATTGGATGGATGGATGG	NA	true	NA	true	NA	NA	NA	NA	NA	NA	NA	NA
PB.47893.37	chr6	-	2332	1	full-splice_match	ENSG00000308240	ENST00000832737.1	622	1	-258	-1452	-258	1452	mono-exon	????	NA	NA	NA	NA	NA	NA	NA	NA	NA	NA	NA	NA	C	non_coding	NA	NA	NA	NA	NA	NA	NA	30.0	ATTACTTTACAGGCATCATT	NA	false	NA	true	NA	NA	NA	NA	NA	NA	NA	NA
PB.47908.3	chr6	+	2870	1	full-splice_match	ENSG00000287594	ENST00000686164.3	3087	1	-621	838	-621	-102	mono-exon	????	NA	NA	NA	NA	NA	NA	NA	NA	NA	NA	NA	NA	C	non_coding	NA	NA	NA	NA	NA	NA	NA	30.0	GATAATGACTGGTTTCGCAA	NA	false	NA	true	NA	NA	NA	NA	NA	NA	NA	NA
PB.47908.5	chr6	+	3497	1	full-splice_match	ENSG00000287594	ENST00000686164.3	3087	1	34	-444	34	2	mono-exon	????	NA	NA	NA	NA	NA	NA	NA	NA	NA	NA	NA	NA	C	non_coding	NA	NA	NA	NA	NA	NA	NA	25.0	AATGGATGGTTTTCTTAGAC	NA	false	NA	true	NA	NA	NA	NA	NA	NA	NA	NA
PB.47910.3	chr6	-	2068	3	full-splice_match	LINC02487	ENST00000732239.1	2069	3	-17	18	-17	-16	reference_match	FALSE	canonical	NA	NA	NA	NA	NA	NA	NA	false	NA	NA	NA	C	non_coding	NA	NA	NA	NA	NA	NA	NA	95.0	AAAAAAAAAAAAAAAAAGAA	NA	true	NA	false	NA	NA	NA	NA	NA	NA	NA	NA
PB.47914.2	chr6	+	3074	2	novel_not_in_catalog	ENSG00000285212	novel	821	4	NA	NA	-3828	-26898	at_least_one_novel_splicesite	FALSE	canonical	NA	NA	NA	NA	NA	NA	NA	false	NA	NA	NA	B	non_coding	NA	NA	NA	NA	NA	NA	NA	25.0	ATATGTGACTCTCATTGTAT	NA	false	NA	true	NA	NA	NA	NA	NA	NA	NA	NA
PB.47915.8	chr6	-	4739	1	full-splice_match	AFDN-DT	ENST00000693058.2	2720	1	0	-2019	0	-4	mono-exon	????	NA	NA	NA	NA	NA	NA	NA	NA	NA	NA	NA	NA	C	non_coding	NA	NA	NA	NA	NA	NA	NA	30.0	TAAATTACCTAGTCTCAGGT	NA	true	NA	false	NA	NA	NA	NA	NA	NA	NA	NA
PB.47915.27	chr6	-	2319	2	full-splice_match	AFDN-DT	ENST00000669546.5	4124	2	10	1795	3	-21	alternative_3end	FALSE	canonical	NA	NA	NA	NA	NA	NA	NA	false	NA	NA	NA	C	non_coding	NA	NA	NA	NA	NA	NA	NA	90.0	AAAAATACAAAAAAAAAAAA	NA	true	NA	false	NA	NA	NA	NA	NA	NA	NA	ENST00000669546.2_3
PB.47915.28	chr6	-	2930	1	full-splice_match	AFDN-DT	ENST00000693058.2	2720	1	-5	-205	0	-21	mono-exon	????	NA	NA	NA	NA	NA	NA	NA	NA	NA	NA	NA	NA	C	non_coding	NA	NA	NA	NA	NA	NA	NA	90.0	AAAAATACAAAAAAAAAAAA	NA	true	NA	false	NA	NA	NA	NA	NA	NA	NA	NA
PB.47915.40	chr6	-	2083	2	full-splice_match	AFDN-DT	ENST00000669546.5	4124	2	34	2007	0	0	alternative_3end	FALSE	canonical	NA	NA	NA	NA	NA	NA	NA	false	NA	NA	NA	C	non_coding	NA	NA	NA	NA	NA	NA	NA	20.0	TACCATCTTCTATTCTCATT	NA	true	NA	true	NA	NA	NA	NA	NA	NA	NA	NA
PB.47915.41	chr6	-	1777	3	full-splice_match	AFDN-DT	ENST00000685931.2	1755	3	-46	24	-1	-1	reference_match	FALSE	canonical	NA	NA	NA	NA	NA	NA	NA	false	NA	NA	NA	C	non_coding	NA	NA	NA	NA	NA	NA	NA	20.0	CTACCATCTTCTATTCTCAT	NA	true	NA	true	NA	NA	NA	NA	NA	NA	NA	NA
PB.47915.53	chr6	-	1849	2	full-splice_match	AFDN-DT	ENST00000669546.5	4124	2	0	2275	0	0	alternative_3end	FALSE	canonical	NA	NA	NA	NA	NA	NA	NA	false	NA	NA	NA	C	non_coding	NA	NA	NA	NA	NA	NA	NA	35.0	TATGAGTGGTATATCAATAT	NA	true	NA	true	NA	NA	NA	NA	NA	NA	NA	ENST00000669546.2_3
PB.47915.54	chr6	-	2448	1	full-splice_match	AFDN-DT	ENST00000693058.2	2720	1	-5	277	0	0	mono-exon	????	NA	NA	NA	NA	NA	NA	NA	NA	NA	NA	NA	NA	C	non_coding	NA	NA	NA	NA	NA	NA	NA	30.0	TGTATGAGTGGTATATCAAT	NA	true	NA	true	NA	NA	NA	NA	NA	NA	NA	NA
PB.47923.25	chr6	+	2553	2	novel_not_in_catalog	AFDN	novel	1257	2	NA	NA	9	-1448	at_least_one_novel_splicesite	FALSE	canonical	NA	NA	NA	NA	NA	NA	NA	true	NA	NA	NA	C	non_coding	NA	NA	NA	NA	NA	NA	NA	50.0	GAAAAAGAATTTTAATGTGA	NA	true	NA	false	NA	NA	NA	NA	NA	NA	NA	NA
PB.47923.26	chr6	+	4056	8	novel_not_in_catalog	AFDN	novel	7593	34	NA	NA	29	2	intron_retention	FALSE	canonical	NA	NA	NA	NA	NA	NA	NA	true	NA	NA	NA	C	non_coding	NA	NA	NA	NA	NA	NA	NA	25.0	ATTTGCTATTGTTTTGAAAG	NA	true	NA	true	NA	NA	NA	NA	NA	NA	NA	NA
PB.47923.31	chr6	+	2350	17	novel_in_catalog	AFDN	novel	6812	30	NA	NA	56	2566	combination_of_known_junctions	FALSE	canonical	NA	NA	NA	NA	NA	NA	NA	false	NA	NA	NA	C	non_coding	NA	NA	NA	NA	NA	NA	NA	40.0	AAAAATAGGTTAGGATGTTT	NA	false	NA	false	NA	NA	NA	NA	NA	NA	NA	NA
PB.47923.132	chr6	+	6473	29	novel_in_catalog	AFDN	novel	7593	34	NA	NA	-15835	-3	combination_of_known_junctions	FALSE	canonical	NA	NA	NA	NA	NA	NA	NA	false	NA	NA	NA	C	non_coding	NA	NA	NA	NA	NA	NA	NA	20.0	TGTATCTGCTCTTGGTATAA	NA	false	NA	true	NA	NA	NA	NA	NA	NA	NA	NA
PB.47923.136	chr6	+	7163	30	novel_in_catalog	AFDN	novel	5249	31	NA	NA	-15751	-1	combination_of_known_junctions	FALSE	canonical	NA	NA	NA	NA	NA	NA	NA	false	NA	NA	NA	C	non_coding	NA	NA	NA	NA	NA	NA	NA	5.0	TGCTGTTAGTTCCTGGCTCT	NA	false	NA	true	NA	NA	NA	NA	NA	NA	NA	NA
PB.47923.170	chr6	+	5202	29	novel_in_catalog	AFDN	novel	5249	31	NA	NA	-10075	50	combination_of_known_junctions	FALSE	canonical	NA	NA	NA	NA	NA	NA	NA	false	NA	NA	NA	C	non_coding	NA	NA	NA	NA	NA	NA	NA	10.0	ATTTTCATGTGTGTGTGTGT	NA	false	NA	true	NA	NA	NA	NA	NA	NA	NA	NA
PB.47923.171	chr6	+	7158	30	novel_in_catalog	AFDN	novel	5778	33	NA	NA	-10039	0	intron_retention	FALSE	canonical	NA	NA	NA	NA	NA	NA	NA	false	NA	NA	NA	C	non_coding	NA	NA	NA	NA	NA	NA	NA	15.0	TGATTTCTGTGTCAGGCAGT	NA	false	NA	true	NA	NA	NA	NA	NA	NA	NA	NA
PB.47923.226	chr6	+	7071	31	novel_in_catalog	AFDN	novel	7593	34	NA	NA	-8155	1	intron_retention	FALSE	canonical	NA	NA	NA	NA	NA	NA	NA	false	NA	NA	NA	C	non_coding	NA	NA	NA	NA	NA	NA	NA	15.0	GATTTCTGTGTCAGGCAGTG	NA	false	NA	true	NA	NA	NA	NA	NA	NA	NA	NA
PB.47923.246	chr6	+	5835	29	novel_in_catalog	AFDN	novel	5962	33	NA	NA	-8152	587	intron_retention	FALSE	canonical	NA	NA	NA	NA	NA	NA	NA	false	NA	NA	NA	C	non_coding	NA	NA	NA	NA	NA	NA	NA	50.0	AAAAAGAAATCGATTTTCAT	NA	false	NA	false	NA	NA	NA	NA	NA	NA	NA	NA
PB.47923.247	chr6	+	6976	29	novel_in_catalog	AFDN	novel	5962	33	NA	NA	-8147	1	intron_retention	FALSE	canonical	NA	NA	NA	NA	NA	NA	NA	false	NA	NA	NA	C	non_coding	NA	NA	NA	NA	NA	NA	NA	15.0	GATTTCTGTGTCAGGCAGTG	NA	false	NA	true	NA	NA	NA	NA	NA	NA	NA	NA
PB.47923.333	chr6	+	6474	26	novel_in_catalog	AFDN	novel	7593	34	NA	NA	-4434	-5	intron_retention	FALSE	canonical	NA	NA	NA	NA	NA	NA	NA	false	NA	NA	NA	C	non_coding	NA	NA	NA	NA	NA	NA	NA	20.0	TAAGTGTATTTGCTATTGTT	NA	false	NA	true	NA	NA	NA	NA	NA	NA	NA	NA
PB.47923.346	chr6	+	5657	24	novel_in_catalog	AFDN	novel	6812	30	NA	NA	-2778	0	combination_of_known_splicesites	FALSE	canonical	NA	NA	NA	NA	NA	NA	NA	false	NA	NA	NA	C	non_coding	NA	NA	NA	NA	NA	NA	NA	25.0	ATCTGCTCTTGGTATAACTA	NA	true	NA	true	NA	NA	NA	NA	NA	NA	NA	NA
PB.47923.381	chr6	+	5132	24	novel_in_catalog	AFDN	novel	7593	34	NA	NA	4527	587	intron_retention	FALSE	canonical	NA	NA	NA	NA	NA	NA	NA	false	NA	NA	NA	C	non_coding	NA	NA	NA	NA	NA	NA	NA	50.0	AAAAAGAAATCGATTTTCAT	NA	false	NA	false	NA	NA	NA	NA	NA	NA	NA	NA
PB.47923.409	chr6	+	5751	19	novel_in_catalog	AFDN	novel	5249	31	NA	NA	-6326	6	combination_of_known_splicesites	FALSE	canonical	NA	NA	NA	NA	NA	NA	NA	false	NA	NA	NA	C	non_coding	NA	NA	NA	NA	NA	NA	NA	15.0	AGTTCCTGGCTCTCTAATTT	NA	true	NA	true	NA	NA	NA	NA	NA	NA	NA	NA
PB.47923.429	chr6	+	5923	19	novel_in_catalog	AFDN	novel	8000	33	NA	NA	-2224	0	intron_retention	FALSE	canonical	NA	NA	NA	NA	NA	NA	NA	false	NA	NA	NA	C	non_coding	NA	NA	NA	NA	NA	NA	NA	15.0	ATTTCTGTGTCAGGCAGTGG	NA	false	NA	true	NA	NA	NA	NA	NA	NA	NA	NA
PB.47923.431	chr6	+	5586	20	novel_in_catalog	AFDN	novel	7593	34	NA	NA	-2184	2	intron_retention	FALSE	canonical	NA	NA	NA	NA	NA	NA	NA	false	NA	NA	NA	C	non_coding	NA	NA	NA	NA	NA	NA	NA	25.0	ATTTGCTATTGTTTTGAAAG	NA	false	NA	true	NA	NA	NA	NA	NA	NA	NA	NA
PB.47923.470	chr6	+	5407	19	novel_not_in_catalog	AFDN	novel	7593	34	NA	NA	635	0	intron_retention	FALSE	canonical	NA	NA	NA	NA	NA	NA	NA	true	NA	NA	NA	C	non_coding	NA	NA	NA	NA	NA	NA	NA	15.0	ATTTCTGTGTCAGGCAGTGG	NA	false	NA	true	NA	NA	NA	NA	NA	NA	NA	NA
PB.47923.475	chr6	+	5445	19	novel_in_catalog	AFDN	novel	5962	33	NA	NA	735	0	intron_retention	FALSE	canonical	NA	NA	NA	NA	NA	NA	NA	false	NA	NA	NA	C	non_coding	NA	NA	NA	NA	NA	NA	NA	15.0	TGATTTCTGTGTCAGGCAGT	NA	false	NA	true	NA	NA	NA	NA	NA	NA	NA	NA
PB.47923.532	chr6	+	4538	14	novel_in_catalog	AFDN	novel	7593	34	NA	NA	3478	0	intron_retention	FALSE	canonical	NA	NA	NA	NA	NA	NA	NA	false	NA	NA	NA	C	non_coding	NA	NA	NA	NA	NA	NA	NA	15.0	ATTTCTGTGTCAGGCAGTGG	NA	false	NA	true	NA	NA	NA	NA	NA	NA	NA	NA
PB.47923.762	chr6	+	5813	3	novel_in_catalog	AFDN	novel	8000	33	NA	NA	-6011	0	intron_retention	FALSE	canonical	NA	NA	NA	NA	NA	NA	NA	false	NA	NA	NA	C	non_coding	NA	NA	NA	NA	NA	NA	NA	15.0	ATTTCTGTGTCAGGCAGTGG	NA	false	NA	true	NA	NA	NA	NA	NA	NA	NA	NA
PB.47923.791	chr6	+	5448	2	full-splice_match	AFDN	ENST00000511503.1	1257	2	-2571	-1620	-2571	-4	alternative_3end5end	FALSE	canonical	NA	NA	NA	NA	NA	NA	NA	false	NA	NA	NA	C	non_coding	NA	NA	NA	NA	NA	NA	NA	20.0	AAGTGTATTTGCTATTGTTT	NA	false	NA	true	NA	NA	NA	NA	NA	NA	NA	ENST00000511503.1_1
PB.47923.793	chr6	+	3836	2	full-splice_match	AFDN	ENST00000511503.1	1257	2	-1992	-587	-1992	587	alternative_3end5end	FALSE	canonical	NA	NA	NA	NA	NA	NA	NA	false	NA	NA	NA	C	non_coding	NA	NA	NA	NA	NA	NA	NA	50.0	AAAAAGAAATCGATTTTCAT	NA	false	NA	false	NA	NA	NA	NA	NA	NA	NA	NA
PB.47939.9	chr6	-	2912	2	full-splice_match	ENSG00000224417	ENST00000445442.2	2559	2	-355	2	-355	-2	alternative_5end	FALSE	canonical	NA	NA	NA	NA	NA	NA	NA	false	NA	NA	NA	C	non_coding	NA	NA	NA	NA	NA	NA	NA	25.0	AATGTGTGTGTTCACTCAAT	NA	false	NA	true	NA	NA	NA	NA	NA	NA	NA	NA
PB.47945.2	chr6	-	2911	5	novel_not_in_catalog	DACT2	novel	2997	4	NA	NA	7	-3	at_least_one_novel_splicesite	FALSE	canonical	NA	NA	NA	NA	NA	NA	NA	true	NA	NA	NA	C	non_coding	NA	NA	NA	NA	NA	NA	NA	15.0	TAACCTCTTCCTCCCTGATT	NA	true	NA	true	NA	NA	NA	NA	NA	NA	NA	NA
PB.47945.3	chr6	-	2961	4	full-splice_match	DACT2	ENST00000366795.4	2997	4	33	3	10	-3	reference_match	FALSE	canonical	NA	NA	NA	NA	NA	NA	NA	false	NA	NA	NA	C	non_coding	NA	NA	NA	NA	NA	NA	NA	15.0	TAACCTCTTCCTCCCTGATT	NA	true	NA	true	NA	NA	NA	NA	NA	NA	NA	ENST00000366795.4_4
PB.47951.3	chr6	+	3196	13	full-splice_match	SMOC2	ENST00000354536.9	3150	13	-49	3	-49	-1	reference_match	FALSE	canonical	NA	NA	NA	NA	NA	NA	NA	false	NA	NA	NA	C	non_coding	NA	NA	NA	NA	NA	NA	NA	15.0	ATATTAGTCTTTTTTTTTTC	NA	true	NA	true	NA	NA	NA	NA	NA	NA	NA	ENST00000354536.9_3
PB.47951.5	chr6	+	2078	13	novel_in_catalog	SMOC2	novel	3082	13	NA	NA	-47	-1	combination_of_known_junctions	FALSE	canonical	NA	NA	NA	NA	NA	NA	NA	false	NA	NA	NA	C	non_coding	NA	NA	NA	NA	NA	NA	NA	15.0	ACATGCCTCCTGCTTCAGCT	NA	true	NA	true	NA	NA	NA	NA	NA	NA	NA	NA
PB.47951.7	chr6	+	3147	13	full-splice_match	SMOC2	ENST00000356284.7	3082	13	-66	1	-33	-1	alternative_5end	FALSE	canonical	NA	NA	NA	NA	NA	NA	NA	false	NA	NA	NA	C	non_coding	NA	NA	NA	NA	NA	NA	NA	15.0	ATATTAGTCTTTTTTTTTTC	NA	true	NA	true	NA	NA	NA	NA	NA	NA	NA	ENST00000356284.6_3
PB.47951.79	chr6	+	2281	6	novel_not_in_catalog	SMOC2	novel	400	4	NA	NA	-50030	-2	at_least_one_novel_splicesite	FALSE	canonical	NA	NA	NA	NA	NA	NA	NA	false	NA	NA	NA	C	non_coding	NA	NA	NA	NA	NA	NA	NA	15.0	TATATTAGTCTTTTTTTTTT	NA	false	NA	true	NA	NA	NA	NA	NA	NA	NA	NA
PB.47951.84	chr6	+	2216	6	novel_not_in_catalog	SMOC2	novel	400	4	NA	NA	-45194	-2	at_least_one_novel_splicesite	FALSE	canonical	NA	NA	NA	NA	NA	NA	NA	true	NA	NA	NA	C	non_coding	NA	NA	NA	NA	NA	NA	NA	15.0	TATATTAGTCTTTTTTTTTT	NA	false	NA	true	NA	NA	NA	NA	NA	NA	NA	NA
PB.47980.3	chr6	+	2661	2	full-splice_match	THBS2-AS1	ENST00000796859.1	2731	2	36	34	0	-34	reference_match	FALSE	canonical	NA	NA	NA	NA	NA	NA	NA	false	NA	NA	NA	C	non_coding	NA	NA	NA	NA	NA	NA	NA	70.0	AAAAAAACAAACCAACCAAC	NA	false	NA	false	NA	NA	NA	NA	NA	NA	NA	TALONT000723114
PB.47982.1	chr6	-	5874	22	full-splice_match	THBS2	ENST00000617924.6	5701	22	-175	2	0	1	alternative_5end	FALSE	canonical	NA	NA	NA	NA	NA	NA	NA	false	NA	NA	NA	C	non_coding	NA	NA	NA	NA	NA	NA	NA	15.0	TACATGATCTCTCTCCCTTT	NA	true	NA	true	NA	NA	NA	NA	NA	NA	NA	ENST00000617924.4_3
PB.47982.4	chr6	-	5831	23	full-splice_match	THBS2	ENST00000366787.7	5811	23	-27	7	-21	1	reference_match	FALSE	canonical	NA	NA	NA	NA	NA	NA	NA	false	NA	NA	NA	C	non_coding	NA	NA	NA	NA	NA	NA	NA	15.0	TACATGATCTCTCTCCCTTT	NA	true	NA	true	NA	NA	NA	NA	NA	NA	NA	ENST00000366787.7_3
PB.47982.20	chr6	-	5587	23	full-splice_match	THBS2	ENST00000366787.7	5811	23	-73	297	-67	13	alternative_3end5end	FALSE	canonical	NA	NA	NA	NA	NA	NA	NA	false	NA	NA	NA	C	non_coding	NA	NA	NA	NA	NA	NA	NA	20.0	CAACAGCGTGCAGGTTTTCT	NA	true	NA	true	NA	NA	NA	NA	NA	NA	NA	ENST00000366787.7_3
PB.47982.30	chr6	-	5422	23	full-splice_match	THBS2	ENST00000366787.7	5811	23	-18	407	-12	-97	alternative_3end	FALSE	canonical	NA	NA	NA	NA	NA	NA	NA	false	NA	NA	NA	C	non_coding	NA	NA	NA	NA	NA	NA	NA	10.0	AGGTTGATCGTTGTGTTGTT	NA	true	NA	true	NA	NA	NA	NA	NA	NA	NA	NA
PB.47982.37	chr6	-	4291	22	full-splice_match	THBS2	ENST00000617924.6	5701	22	-175	1585	0	84	alternative_3end5end	FALSE	canonical	NA	NA	NA	NA	NA	NA	NA	false	NA	NA	NA	C	non_coding	NA	NA	NA	NA	NA	NA	NA	35.0	AATTAGAGTTGCTCTACAAT	NA	true	NA	false	NA	NA	NA	NA	NA	NA	NA	NA
PB.47993.353	chr6	-	3014	8	novel_in_catalog	WDR27	novel	3511	20	NA	NA	1582	779	combination_of_known_splicesites	FALSE	canonical	NA	NA	NA	NA	NA	NA	NA	false	NA	NA	NA	C	non_coding	NA	NA	NA	NA	NA	NA	NA	40.0	TGAATAAGCACATGTTCTAA	NA	false	NA	false	NA	NA	NA	NA	NA	NA	NA	NA
PB.47993.471	chr6	-	5377	8	novel_not_in_catalog	WDR27	novel	1403	9	NA	NA	574	4361	at_least_one_novel_splicesite	FALSE	canonical	NA	NA	NA	NA	NA	NA	NA	true	NA	NA	NA	C	non_coding	NA	NA	NA	NA	NA	NA	NA	15.0	TTTTAGGTGTATGGTTCAGT	NA	false	NA	true	NA	NA	NA	NA	NA	NA	NA	NA
PB.47993.498	chr6	-	2056	9	novel_in_catalog	WDR27	novel	2176	14	NA	NA	-10	-3	intron_retention	FALSE	canonical	NA	NA	NA	NA	NA	NA	NA	false	NA	NA	NA	C	non_coding	NA	NA	NA	NA	NA	NA	NA	25.0	TGACAATATTTCCTATTGGT	NA	true	NA	true	NA	NA	NA	NA	NA	NA	NA	TALONT000723361
PB.47993.509	chr6	-	1871	8	novel_in_catalog	WDR27	novel	2176	14	NA	NA	-3	1	intron_retention	FALSE	canonical	NA	NA	NA	NA	NA	NA	NA	false	NA	NA	NA	C	non_coding	NA	NA	NA	NA	NA	NA	NA	20.0	AATATTTCCTATTGGTTTGT	NA	true	NA	true	NA	NA	NA	NA	NA	NA	NA	TALONT000723423
PB.47993.510	chr6	-	2314	15	novel_in_catalog	WDR27	novel	2554	16	NA	NA	-10	1	combination_of_known_junctions	FALSE	canonical	NA	NA	NA	NA	NA	NA	NA	false	NA	NA	NA	C	non_coding	NA	NA	NA	NA	NA	NA	NA	20.0	AATATTTCCTATTGGTTTGT	NA	true	NA	true	NA	NA	NA	NA	NA	NA	NA	NA
PB.47993.540	chr6	-	1820	10	novel_in_catalog	WDR27	novel	2176	14	NA	NA	-3	-3	combination_of_known_splicesites	FALSE	canonical	NA	NA	NA	NA	NA	NA	NA	false	NA	NA	NA	C	non_coding	NA	NA	NA	NA	NA	NA	NA	25.0	TGACAATATTTCCTATTGGT	NA	true	NA	true	NA	NA	NA	NA	NA	NA	NA	NA
PB.47993.548	chr6	-	2242	11	novel_in_catalog	WDR27	novel	2176	14	NA	NA	0	1	intron_retention	FALSE	canonical	NA	NA	NA	NA	NA	NA	NA	false	NA	NA	NA	C	non_coding	NA	NA	NA	NA	NA	NA	NA	20.0	AATATTTCCTATTGGTTTGT	NA	true	NA	true	NA	NA	NA	NA	NA	NA	NA	NA
PB.47993.552	chr6	-	2539	14	novel_in_catalog	ENSG00000285733	novel	2192	14	NA	NA	-30	-228295	intron_retention	FALSE	canonical	NA	NA	NA	NA	NA	NA	NA	false	NA	NA	NA	B	non_coding	NA	NA	NA	NA	NA	NA	NA	25.0	TGACAATATTTCCTATTGGT	NA	true	NA	true	NA	NA	NA	NA	NA	NA	NA	NA
PB.47993.558	chr6	-	2400	15	novel_in_catalog	WDR27	novel	2554	16	NA	NA	-10	-3	combination_of_known_junctions	FALSE	canonical	NA	NA	NA	NA	NA	NA	NA	false	NA	NA	NA	C	non_coding	NA	NA	NA	NA	NA	NA	NA	25.0	TGACAATATTTCCTATTGGT	NA	true	NA	true	NA	NA	NA	NA	NA	NA	NA	NA
PB.47993.561	chr6	-	1657	9	novel_in_catalog	WDR27	novel	2176	14	NA	NA	-20	-1	combination_of_known_splicesites	FALSE	canonical	NA	NA	NA	NA	NA	NA	NA	false	NA	NA	NA	C	non_coding	NA	NA	NA	NA	NA	NA	NA	25.0	ACAATATTTCCTATTGGTTT	NA	true	NA	true	NA	NA	NA	NA	NA	NA	NA	NA
PB.47993.589	chr6	-	2629	14	novel_in_catalog	ENSG00000285733	novel	2192	14	NA	NA	-30	-228295	intron_retention	FALSE	canonical	NA	NA	NA	NA	NA	NA	NA	false	NA	NA	NA	B	non_coding	NA	NA	NA	NA	NA	NA	NA	25.0	TGACAATATTTCCTATTGGT	NA	true	NA	true	NA	NA	NA	NA	NA	NA	NA	NA
PB.47993.819	chr6	-	3114	6	full-splice_match	WDR27	ENST00000650296.1	2991	6	-74	-49	-44	49	alternative_5end	FALSE	canonical	NA	NA	NA	NA	NA	NA	NA	false	NA	NA	NA	C	non_coding	NA	NA	NA	NA	NA	NA	NA	35.0	AAAATGCCTGAGTACCCAGG	NA	true	NA	false	NA	NA	NA	NA	NA	NA	NA	ENST00000650296.1_2
PB.47993.859	chr6	-	2841	6	full-splice_match	WDR27	ENST00000650296.1	2991	6	-40	190	-10	-190	alternative_3end	FALSE	canonical	NA	NA	NA	NA	NA	NA	NA	false	NA	NA	NA	C	non_coding	NA	NA	NA	NA	NA	NA	NA	30.0	AAATAGGTTGTGTGTAACCC	NA	true	NA	false	NA	NA	NA	NA	NA	NA	NA	NA
PB.47994.1	chr6	+	4372	1	full-splice_match	C6orf120	ENST00000332290.4	4235	1	0	-137	0	137	mono-exon	????	NA	NA	NA	NA	NA	NA	NA	NA	NA	NA	NA	NA	C	non_coding	NA	NA	NA	NA	NA	NA	NA	30.0	AAGGTGTCTGAATTTTAGAC	NA	true	NA	true	NA	NA	NA	NA	NA	NA	NA	NA
PB.47994.4	chr6	+	2751	1	full-splice_match	C6orf120	ENST00000332290.4	4235	1	-5	1489	-5	-1489	mono-exon	????	NA	NA	NA	NA	NA	NA	NA	NA	NA	NA	NA	NA	C	non_coding	NA	NA	NA	NA	NA	NA	NA	50.0	AGTAGAAAAACACCAGCTCA	NA	true	NA	true	NA	NA	NA	NA	NA	NA	NA	ENST00000332290.3_1
PB.47994.5	chr6	+	1844	1	full-splice_match	C6orf120	ENST00000332290.4	4235	1	23	2368	23	-2368	mono-exon	????	NA	NA	NA	NA	NA	NA	NA	NA	NA	NA	NA	NA	C	non_coding	NA	NA	NA	NA	NA	NA	NA	35.0	AAAAACTATTTTATCCCTCT	NA	true	NA	true	NA	NA	NA	NA	NA	NA	NA	NA
PB.47994.7	chr6	+	2108	1	full-splice_match	C6orf120	ENST00000332290.4	4235	1	29	2098	29	-2098	mono-exon	????	NA	NA	NA	NA	NA	NA	NA	NA	NA	NA	NA	NA	C	non_coding	NA	NA	NA	NA	NA	NA	NA	45.0	TAATCAATGCCATGCAAAAT	NA	true	NA	true	NA	NA	NA	NA	NA	NA	NA	ENST00000332290.3_1
PB.47994.8	chr6	+	2588	1	full-splice_match	C6orf120	ENST00000332290.4	4235	1	20	1627	20	-1627	mono-exon	????	NA	NA	NA	NA	NA	NA	NA	NA	NA	NA	NA	NA	C	non_coding	NA	NA	NA	NA	NA	NA	NA	20.0	ATCTGGAATTGTCATGCTGC	NA	true	NA	false	NA	NA	NA	NA	NA	NA	NA	NA
PB.47994.15	chr6	+	2405	2	genic	C6orf120	novel	4235	1	NA	NA	12	-1495	multi-exon	FALSE	canonical	NA	NA	NA	NA	NA	NA	NA	true	NA	NA	NA	C	non_coding	NA	NA	NA	NA	NA	NA	NA	45.0	TATTTCAGTAGAAAAACACC	NA	true	NA	true	NA	NA	NA	NA	NA	NA	NA	TALONT000723494
PB.47994.17	chr6	+	3888	2	genic	C6orf120	novel	4235	1	NA	NA	15	-9	multi-exon	FALSE	canonical	NA	NA	NA	NA	NA	NA	NA	true	NA	NA	NA	C	non_coding	NA	NA	NA	NA	NA	NA	NA	50.0	TTAGAAAGATTCACTATAAA	NA	true	NA	false	NA	NA	NA	NA	NA	NA	NA	TALONT000723494
PB.47994.23	chr6	+	3215	2	genic	C6orf120	novel	4235	1	NA	NA	12	-768	multi-exon	FALSE	canonical	NA	NA	NA	NA	NA	NA	NA	true	NA	NA	NA	C	non_coding	NA	NA	NA	NA	NA	NA	NA	50.0	TAAAAAGACATTTCAATACT	NA	true	NA	true	NA	NA	NA	NA	NA	NA	NA	NA
PB.47994.31	chr6	+	3475	1	full-splice_match	C6orf120	ENST00000332290.4	4235	1	23	737	23	-737	mono-exon	????	NA	NA	NA	NA	NA	NA	NA	NA	NA	NA	NA	NA	C	non_coding	NA	NA	NA	NA	NA	NA	NA	25.0	TCACATTGGGAGCAGTGTAT	NA	true	NA	false	NA	NA	NA	NA	NA	NA	NA	NA
PB.47997.1	chr6	-	1633	12	full-splice_match	PHF10	ENST00000339209.9	2167	12	528	6	33	0	alternative_5end	FALSE	canonical	NA	NA	NA	NA	NA	NA	NA	false	NA	NA	NA	C	non_coding	NA	NA	NA	NA	NA	NA	NA	45.0	AAATTATGAGCTTAAAATCT	NA	true	NA	true	NA	NA	NA	NA	NA	NA	NA	ENST00000339209.9_4
PB.47997.4	chr6	-	1627	12	full-splice_match	PHF10	ENST00000366780.8	1589	12	-41	3	33	0	reference_match	FALSE	canonical	NA	NA	NA	NA	NA	NA	NA	false	NA	NA	NA	C	non_coding	NA	NA	NA	NA	NA	NA	NA	45.0	AAATTATGAGCTTAAAATCT	NA	true	NA	true	NA	NA	NA	NA	NA	NA	NA	NA
PB.47997.25	chr6	-	4390	9	full-splice_match	PHF10	ENST00000612128.1	4395	9	1	4	1	-4	reference_match	FALSE	canonical	NA	NA	NA	NA	NA	NA	NA	false	NA	NA	NA	C	non_coding	NA	NA	NA	NA	NA	NA	NA	15.0	TGAATGCCTCTGTCATCTTT	NA	true	NA	true	NA	NA	NA	NA	NA	NA	NA	ENST00000612128.1_2
PB.48000.10	chr6	-	2952	1	full-splice_match	DYNLT2	ENST00000628156.1	2078	1	-872	-2	-872	2	mono-exon	????	NA	NA	NA	NA	NA	NA	NA	NA	NA	NA	NA	NA	C	non_coding	NA	NA	NA	NA	NA	NA	NA	15.0	AATGAGTTCCTGTTGTTGCG	NA	false	NA	true	NA	NA	NA	NA	NA	NA	NA	NA
PB.48000.13	chr6	-	2197	1	full-splice_match	DYNLT2	ENST00000628156.1	2078	1	-604	485	-604	-485	mono-exon	????	NA	NA	NA	NA	NA	NA	NA	NA	NA	NA	NA	NA	C	non_coding	NA	NA	NA	NA	NA	NA	NA	55.0	AACAATAATTGGGAAGAAAT	NA	false	NA	false	NA	NA	NA	NA	NA	NA	NA	NA
PB.48003.4	chr6	-	2446	2	full-splice_match	LINC00242	ENST00000437615.1	2418	2	-28	0	-28	0	reference_match	FALSE	canonical	NA	NA	NA	NA	NA	NA	NA	false	NA	NA	NA	C	non_coding	NA	NA	NA	NA	NA	NA	NA	25.0	AAAAGCAGTTGTGGTGCTTG	NA	false	NA	false	NA	NA	NA	NA	NA	NA	NA	NA
PB.48005.2	chr6	+	1531	1	full-splice_match	ENSG00000227704	ENST00000692382.2	1440	1	-151	60	-151	-60	mono-exon	????	NA	NA	NA	NA	NA	NA	NA	NA	NA	NA	NA	NA	C	non_coding	NA	NA	NA	NA	NA	NA	NA	25.0	AAACCTGTCTGTTATTTAGG	NA	true	NA	true	NA	NA	NA	NA	NA	NA	NA	NA
PB.48005.5	chr6	+	2718	19	fusion	ENSG00000227704_ERMARD	novel	2160	18	NA	NA	-105	1	multi-exon	FALSE	canonical	NA	NA	NA	NA	NA	NA	NA	true	NA	NA	NA	B	non_coding	NA	NA	NA	NA	NA	NA	NA	30.0	AAGTCAGGATGCTTTTAATT	NA	true	NA	true	NA	NA	NA	NA	NA	NA	NA	NA
PB.48005.6	chr6	+	2761	19	fusion	ENSG00000227704_ERMARD	novel	2160	18	NA	NA	-85	5	multi-exon	FALSE	canonical	NA	NA	NA	NA	NA	NA	NA	true	NA	NA	NA	B	non_coding	NA	NA	NA	NA	NA	NA	NA	30.0	CAGGATGCTTTTAATTTTAA	NA	true	NA	true	NA	NA	NA	NA	NA	NA	NA	NA
PB.48005.10	chr6	+	4282	1	full-splice_match	ENSG00000227704	ENST00000692382.2	1440	1	21	-2863	21	2863	mono-exon	????	NA	NA	NA	NA	NA	NA	NA	NA	NA	NA	NA	NA	C	non_coding	NA	NA	NA	NA	NA	NA	NA	40.0	AGAATTTACTGGCTGAATAA	NA	true	NA	false	NA	NA	NA	NA	NA	NA	NA	NA
PB.48005.11	chr6	+	5187	1	full-splice_match	ENSG00000227704	ENST00000692382.2	1440	1	28	-3775	28	3775	mono-exon	????	NA	NA	NA	NA	NA	NA	NA	NA	NA	NA	NA	NA	C	non_coding	NA	NA	NA	NA	NA	NA	NA	35.0	AACCCAGTCTAAGGCATTTA	NA	true	NA	true	NA	NA	NA	NA	NA	NA	NA	NA
PB.48005.31	chr6	+	2149	17	novel_in_catalog	ERMARD	novel	2160	18	NA	NA	-99	0	combination_of_known_junctions	FALSE	canonical	NA	NA	NA	NA	NA	NA	NA	false	NA	NA	NA	C	non_coding	NA	NA	NA	NA	NA	NA	NA	30.0	TAAGTCAGGATGCTTTTAAT	NA	true	NA	true	NA	NA	NA	NA	NA	NA	NA	TALONT001569348
PB.48005.33	chr6	+	1973	17	novel_in_catalog	ERMARD	novel	2160	18	NA	NA	-6	1	combination_of_known_splicesites	FALSE	canonical	NA	NA	NA	NA	NA	NA	NA	false	NA	NA	NA	C	non_coding	NA	NA	NA	NA	NA	NA	NA	30.0	AAGTCAGGATGCTTTTAATT	NA	true	NA	true	NA	NA	NA	NA	NA	NA	NA	NA
PB.48005.34	chr6	+	2168	19	novel_in_catalog	ERMARD	novel	2160	18	NA	NA	-2	0	combination_of_known_junctions	FALSE	canonical	NA	NA	NA	NA	NA	NA	NA	false	NA	NA	NA	C	non_coding	NA	NA	NA	NA	NA	NA	NA	30.0	TAAGTCAGGATGCTTTTAAT	NA	true	NA	true	NA	NA	NA	NA	NA	NA	NA	NA
PB.48005.36	chr6	+	2766	16	incomplete-splice_match	ERMARD	ENST00000366773.8	2160	18	6	3930	3	1120	5prime_fragment	FALSE	canonical	NA	NA	NA	NA	NA	NA	NA	false	NA	NA	NA	C	non_coding	NA	NA	NA	NA	NA	NA	NA	30.0	AGATAACCACTCAGTGTTTG	NA	true	NA	true	NA	NA	NA	NA	NA	NA	NA	TALONT001569342
PB.48005.37	chr6	+	2035	17	novel_in_catalog	ERMARD	novel	2160	18	NA	NA	-5	4	combination_of_known_junctions	FALSE	canonical	NA	NA	NA	NA	NA	NA	NA	false	NA	NA	NA	C	non_coding	NA	NA	NA	NA	NA	NA	NA	10.0	GAGTTGAGGGTCTGCTTGGC	NA	true	NA	true	NA	NA	NA	NA	NA	NA	NA	NA
PB.48005.41	chr6	+	2148	19	novel_not_in_catalog	ERMARD	novel	2003	18	NA	NA	0	2	at_least_one_novel_splicesite	FALSE	canonical	NA	NA	NA	NA	NA	NA	NA	true	NA	NA	NA	C	non_coding	NA	NA	NA	NA	NA	NA	NA	10.0	TGGAGTTGAGGGTCTGCTTG	NA	true	NA	true	NA	NA	NA	NA	NA	NA	NA	NA
PB.48005.43	chr6	+	3655	18	novel_in_catalog	ERMARD	novel	2160	18	NA	NA	-3	0	intron_retention	FALSE	canonical	NA	NA	NA	NA	NA	NA	NA	false	NA	NA	NA	C	non_coding	NA	NA	NA	NA	NA	NA	NA	10.0	TGCTTGGCCAGGGTCCAGGT	NA	true	NA	true	NA	NA	NA	NA	NA	NA	NA	TALONT000723640
PB.48005.58	chr6	+	1976	17	full-splice_match	ERMARD	ENST00000392095.8	1908	17	10	-78	-3	-2	alternative_3end	FALSE	canonical	NA	NA	NA	NA	NA	NA	NA	false	NA	NA	NA	C	non_coding	NA	NA	NA	NA	NA	NA	NA	10.0	TCTGCTTGGCCAGGGTCCAG	NA	true	NA	true	NA	NA	NA	NA	NA	NA	NA	ENST00000392095.8_2
PB.48005.59	chr6	+	2106	18	novel_not_in_catalog	ERMARD	novel	2160	18	NA	NA	0	5	at_least_one_novel_splicesite	FALSE	canonical	NA	NA	NA	NA	NA	NA	NA	false	NA	NA	NA	C	non_coding	NA	NA	NA	NA	NA	NA	NA	10.0	GGCCAGGGTCCAGGTTCTGT	NA	true	NA	true	NA	NA	NA	NA	NA	NA	NA	TALONT000723650
PB.48005.67	chr6	+	3401	17	novel_not_in_catalog	ERMARD	novel	1908	17	NA	NA	-5	5	intron_retention	FALSE	canonical	NA	NA	NA	NA	NA	NA	NA	true	NA	NA	NA	C	non_coding	NA	NA	NA	NA	NA	NA	NA	10.0	AGTTGAGGGTCTGCTTGGCC	NA	true	NA	true	NA	NA	NA	NA	NA	NA	NA	TALONT000723657
PB.48005.75	chr6	+	1814	17	novel_not_in_catalog	ERMARD	novel	1908	17	NA	NA	-5	0	at_least_one_novel_splicesite	FALSE	canonical	NA	NA	NA	NA	NA	NA	NA	true	NA	NA	NA	C	non_coding	NA	NA	NA	NA	NA	NA	NA	30.0	TAAGTCAGGATGCTTTTAAT	NA	true	NA	true	NA	NA	NA	NA	NA	NA	NA	NA
PB.48005.82	chr6	+	2068	18	novel_in_catalog	ERMARD	novel	2160	18	NA	NA	-5	-1	combination_of_known_junctions	FALSE	canonical	NA	NA	NA	NA	NA	NA	NA	false	NA	NA	NA	C	non_coding	NA	NA	NA	NA	NA	NA	NA	10.0	CTGCTTGGCCAGGGTCCAGG	NA	true	NA	true	NA	NA	NA	NA	NA	NA	NA	TALONT001569371
PB.48005.104	chr6	+	4257	17	novel_in_catalog	ERMARD	novel	2160	18	NA	NA	-3	-6	intron_retention	FALSE	canonical	NA	NA	NA	NA	NA	NA	NA	false	NA	NA	NA	C	non_coding	NA	NA	NA	NA	NA	NA	NA	40.0	TGAAAACTTGTAAGTCAGGA	NA	true	NA	true	NA	NA	NA	NA	NA	NA	NA	TALONT000723688
PB.48005.110	chr6	+	3792	18	novel_in_catalog	ERMARD	novel	2146	17	NA	NA	27	-8	combination_of_known_junctions	FALSE	canonical	NA	NA	NA	NA	NA	NA	NA	false	NA	NA	NA	C	non_coding	NA	NA	NA	NA	NA	NA	NA	35.0	AAAGACAGGGTGGAGTTGAG	NA	true	NA	true	NA	NA	NA	NA	NA	NA	NA	TALONT000723653
PB.48005.172	chr6	+	3499	17	novel_in_catalog	ERMARD	novel	2160	18	NA	NA	-4	0	intron_retention	FALSE	canonical	NA	NA	NA	NA	NA	NA	NA	false	NA	NA	NA	C	non_coding	NA	NA	NA	NA	NA	NA	NA	30.0	TAAGTCAGGATGCTTTTAAT	NA	true	NA	true	NA	NA	NA	NA	NA	NA	NA	TALONT001569367
PB.48005.215	chr6	+	2343	18	novel_in_catalog	ERMARD	novel	2146	17	NA	NA	36	-8	combination_of_known_junctions	FALSE	canonical	NA	NA	NA	NA	NA	NA	NA	false	NA	NA	NA	C	non_coding	NA	NA	NA	NA	NA	NA	NA	35.0	AAAGACAGGGTGGAGTTGAG	NA	true	NA	true	NA	NA	NA	NA	NA	NA	NA	NA
PB.48005.266	chr6	+	4354	9	novel_not_in_catalog	ERMARD	novel	2206	8	NA	NA	-2965	-7	intron_retention	FALSE	canonical	NA	NA	NA	NA	NA	NA	NA	true	NA	NA	NA	C	non_coding	NA	NA	NA	NA	NA	NA	NA	40.0	ATGAAAACTTGTAAGTCAGG	NA	false	NA	true	NA	NA	NA	NA	NA	NA	NA	NA
PB.48005.293	chr6	+	5610	1	full-splice_match	LINC00574	ENST00000689618.3	2243	1	-4371	1004	-4371	-1001	mono-exon	????	NA	NA	NA	NA	NA	NA	NA	NA	NA	NA	NA	NA	C	non_coding	NA	NA	NA	NA	NA	NA	NA	30.0	CATTATGAGTAAGCTCATTT	NA	false	NA	true	NA	NA	NA	NA	NA	NA	NA	NA
PB.48005.295	chr6	+	2928	1	full-splice_match	LINC00574	ENST00000689618.3	2243	1	-688	3	-688	0	mono-exon	????	NA	NA	NA	NA	NA	NA	NA	NA	NA	NA	NA	NA	C	non_coding	NA	NA	NA	NA	NA	NA	NA	25.0	CCACTGTGTGCAAGACATTC	NA	false	NA	true	NA	NA	NA	NA	NA	NA	NA	NA
PB.48005.296	chr6	+	3771	3	novel_in_catalog	LINC00574	novel	2615	3	NA	NA	2	-22	intron_retention	FALSE	canonical	NA	NA	NA	NA	NA	NA	NA	false	NA	NA	NA	C	non_coding	NA	NA	NA	NA	NA	NA	NA	95.0	AAAAAGAAAAAAAAAAAAAA	NA	true	NA	false	NA	NA	NA	NA	NA	NA	NA	TALONT000723907
PB.48005.299	chr6	+	3275	1	full-splice_match	LINC00574	ENST00000689618.3	2243	1	24	-1056	0	1056	mono-exon	????	NA	NA	NA	NA	NA	NA	NA	NA	NA	NA	NA	NA	C	non_coding	NA	NA	NA	NA	NA	NA	NA	10.0	TCACCCTAGTTTCTTGTTCT	NA	true	NA	false	NA	NA	NA	NA	NA	NA	NA	NA
PB.48005.300	chr6	+	2751	3	full-splice_match	LINC00574	ENST00000420557.4	2615	3	13	-149	-2	149	alternative_3end	FALSE	canonical	NA	NA	NA	NA	NA	NA	NA	false	NA	NA	NA	C	non_coding	NA	NA	NA	NA	NA	NA	NA	50.0	AGAAAATGGAAATGAGGTAC	NA	true	NA	false	NA	NA	NA	NA	NA	NA	NA	ENST00000420557.3_2
PB.48005.303	chr6	+	2576	3	full-splice_match	LINC00574	ENST00000420557.4	2615	3	13	26	-2	-22	reference_match	FALSE	canonical	NA	NA	NA	NA	NA	NA	NA	false	NA	NA	NA	C	non_coding	NA	NA	NA	NA	NA	NA	NA	95.0	AAAAAGAAAAAAAAAAAAAA	NA	true	NA	false	NA	NA	NA	NA	NA	NA	NA	NA
PB.48011.1	chr6	-	1625	3	full-splice_match	ENSG00000295427	ENST00000729935.1	758	3	4	-871	4	-1	alternative_3end	FALSE	canonical	NA	NA	NA	NA	NA	NA	NA	false	NA	NA	NA	C	non_coding	NA	NA	NA	NA	NA	NA	NA	20.0	AGCTGAGTCTACTGTGGTCA	NA	false	NA	false	NA	NA	NA	NA	NA	NA	NA	NA
PB.48022.9	chr6	-	3815	11	full-splice_match	DLL1	ENST00000366756.4	3779	11	-38	2	-38	-2	reference_match	FALSE	canonical	NA	NA	NA	NA	NA	NA	NA	false	NA	NA	NA	C	non_coding	NA	NA	NA	NA	NA	NA	NA	35.0	AACCAGAAGGCGTAGTTACT	NA	true	NA	true	NA	NA	NA	NA	NA	NA	NA	ENST00000366756.4_3
PB.48022.11	chr6	-	2953	6	novel_not_in_catalog	DLL1	novel	3779	11	NA	NA	3572	4	intron_retention	FALSE	canonical	NA	NA	NA	NA	NA	NA	NA	false	NA	NA	NA	C	non_coding	NA	NA	NA	NA	NA	NA	NA	20.0	AAGGCGTAGTTACTTGGCTT	NA	false	NA	true	NA	NA	NA	NA	NA	NA	NA	NA
PB.48022.12	chr6	-	4604	8	novel_in_catalog	DLL1	novel	3779	11	NA	NA	-27	-3	intron_retention	FALSE	canonical	NA	NA	NA	NA	NA	NA	NA	false	NA	NA	NA	C	non_coding	NA	NA	NA	NA	NA	NA	NA	35.0	CAACCAGAAGGCGTAGTTAC	NA	true	NA	true	NA	NA	NA	NA	NA	NA	NA	TALONT000724004
PB.48022.17	chr6	-	3486	12	novel_not_in_catalog	DLL1	novel	3779	11	NA	NA	-413	-2	at_least_one_novel_splicesite	FALSE	canonical	NA	NA	NA	NA	NA	NA	NA	true	NA	NA	NA	C	non_coding	NA	NA	NA	NA	NA	NA	NA	35.0	AACCAGAAGGCGTAGTTACT	NA	true	NA	true	NA	NA	NA	NA	NA	NA	NA	TALONT000724011
PB.48022.20	chr6	-	4447	9	novel_in_catalog	DLL1	novel	3779	11	NA	NA	14	-1	intron_retention	FALSE	canonical	NA	NA	NA	NA	NA	NA	NA	false	NA	NA	NA	C	non_coding	NA	NA	NA	NA	NA	NA	NA	30.0	ACCAGAAGGCGTAGTTACTT	NA	true	NA	true	NA	NA	NA	NA	NA	NA	NA	TALONT000724071
PB.48022.21	chr6	-	3209	11	novel_not_in_catalog	DLL1	novel	3779	11	NA	NA	-29	-2	at_least_one_novel_splicesite	FALSE	canonical	NA	NA	NA	NA	NA	NA	NA	true	NA	NA	NA	C	non_coding	NA	NA	NA	NA	NA	NA	NA	35.0	AACCAGAAGGCGTAGTTACT	NA	true	NA	true	NA	NA	NA	NA	NA	NA	NA	TALONT000724100
PB.48022.22	chr6	-	4169	10	novel_in_catalog	DLL1	novel	3779	11	NA	NA	150	2	intron_retention	FALSE	canonical	NA	NA	NA	NA	NA	NA	NA	false	NA	NA	NA	C	non_coding	NA	NA	NA	NA	NA	NA	NA	25.0	AGAAGGCGTAGTTACTTGGC	NA	true	NA	true	NA	NA	NA	NA	NA	NA	NA	TALONT000724010
PB.48022.23	chr6	-	3922	10	novel_in_catalog	DLL1	novel	3779	11	NA	NA	0	-2	intron_retention	FALSE	canonical	NA	NA	NA	NA	NA	NA	NA	false	NA	NA	NA	C	non_coding	NA	NA	NA	NA	NA	NA	NA	35.0	AACCAGAAGGCGTAGTTACT	NA	true	NA	true	NA	NA	NA	NA	NA	NA	NA	TALONT000724041
PB.48022.77	chr6	-	1931	6	incomplete-splice_match	DLL1	ENST00000366756.4	3779	11	-32	3265	-32	-3265	5prime_fragment	FALSE	canonical	NA	NA	NA	NA	NA	NA	NA	false	NA	NA	NA	C	non_coding	NA	NA	NA	NA	NA	NA	NA	15.0	ATGTCGAGCTTCCTATCTCC	NA	true	NA	true	NA	NA	NA	NA	NA	NA	NA	NA
PB.48028.1	chr6	+	4084	11	full-splice_match	FAM120B	ENST00000630384.2	3721	11	-635	272	-635	0	alternative_3end5end	TRUE	canonical	NA	NA	NA	NA	NA	NA	NA	false	NA	NA	NA	C	non_coding	NA	NA	NA	NA	NA	NA	NA	20.0	TATTCTGATTTTTTATTAGC	NA	false	NA	true	NA	NA	NA	NA	NA	NA	NA	ENST00000630384.2_1
PB.48028.3	chr6	+	3786	11	full-splice_match	FAM120B	ENST00000630384.2	3721	11	-65	0	-65	0	alternative_5end	FALSE	canonical	NA	NA	NA	NA	NA	NA	NA	false	NA	NA	NA	C	non_coding	NA	NA	NA	NA	NA	NA	NA	40.0	AAAATATCGTGCTGTAATCA	NA	true	NA	true	NA	NA	NA	NA	NA	NA	NA	ENST00000630384.2_1
PB.48028.4	chr6	+	3534	11	novel_not_in_catalog	FAM120B	novel	3721	11	NA	NA	-33	62	at_least_one_novel_splicesite	FALSE	canonical	NA	NA	NA	NA	NA	NA	NA	true	NA	NA	NA	C	non_coding	NA	NA	NA	NA	NA	NA	NA	45.0	AAAACACTATACAGTAGTCC	NA	true	NA	true	NA	NA	NA	NA	NA	NA	NA	NA
PB.48028.10	chr6	+	3207	10	novel_in_catalog	FAM120B	novel	3721	11	NA	NA	135	0	combination_of_known_splicesites	FALSE	canonical	NA	NA	NA	NA	NA	NA	NA	false	NA	NA	NA	C	non_coding	NA	NA	NA	NA	NA	NA	NA	25.0	TTCTGATTTTTTATTAGCAA	NA	true	NA	true	NA	NA	NA	NA	NA	NA	NA	NA
PB.48028.16	chr6	+	5255	11	full-splice_match	FAM120B	ENST00000630384.2	3721	11	182	-1716	182	-3	alternative_3end5end	FALSE	canonical	NA	NA	NA	NA	NA	NA	NA	false	NA	NA	NA	C	non_coding	NA	NA	NA	NA	NA	NA	NA	30.0	TAATATACTTTCACATTTCT	NA	true	NA	true	NA	NA	NA	NA	NA	NA	NA	ENST00000630384.2_1
PB.48028.19	chr6	+	3778	11	novel_not_in_catalog	FAM120B	novel	3212	11	NA	NA	-244	5	at_least_one_novel_splicesite	FALSE	canonical	NA	NA	NA	NA	NA	NA	NA	false	NA	NA	NA	C	non_coding	NA	NA	NA	NA	NA	NA	NA	35.0	ATTTTTTATTAGCAACACTA	NA	false	NA	true	NA	NA	NA	NA	NA	NA	NA	TALONT000724133
PB.48028.24	chr6	+	4984	11	full-splice_match	FAM120B	ENST00000537664.5	3212	11	-39	-1733	-39	-258	alternative_3end	FALSE	canonical	NA	NA	NA	NA	NA	NA	NA	false	NA	NA	NA	C	non_coding	NA	NA	NA	NA	NA	NA	NA	25.0	AAGAGAGTGGGTGTCTGTGA	NA	false	NA	true	NA	NA	NA	NA	NA	NA	NA	ENST00000537664.5_1
PB.48028.43	chr6	+	4289	12	novel_not_in_catalog	FAM120B	novel	3212	11	NA	NA	0	1	at_least_one_novel_splicesite	FALSE	canonical	NA	NA	NA	NA	NA	NA	NA	false	NA	NA	NA	C	non_coding	NA	NA	NA	NA	NA	NA	NA	25.0	ATTCTGATTTTTTATTAGCA	NA	false	NA	true	NA	NA	NA	NA	NA	NA	NA	NA
PB.48028.48	chr6	+	3732	11	novel_not_in_catalog	FAM120B	novel	3212	11	NA	NA	56	-11	at_least_one_novel_splicesite	FALSE	canonical	NA	NA	NA	NA	NA	NA	NA	false	NA	NA	NA	C	non_coding	NA	NA	NA	NA	NA	NA	NA	25.0	TGGTCTCTGTCAAAATATCG	NA	false	NA	true	NA	NA	NA	NA	NA	NA	NA	TALONT000724133
PB.48028.58	chr6	+	1664	10	novel_not_in_catalog	FAM120B	novel	3212	11	NA	NA	109	1	at_least_one_novel_splicesite	FALSE	canonical	NA	NA	NA	NA	NA	NA	NA	false	NA	NA	NA	C	non_coding	NA	NA	NA	NA	NA	NA	NA	25.0	ATTCTGATTTTTTATTAGCA	NA	false	NA	true	NA	NA	NA	NA	NA	NA	NA	NA
PB.48028.64	chr6	+	3266	11	novel_not_in_catalog	FAM120B	novel	3212	11	NA	NA	120	70	at_least_one_novel_splicesite	FALSE	canonical	NA	NA	NA	NA	NA	NA	NA	false	NA	NA	NA	C	non_coding	NA	NA	NA	NA	NA	NA	NA	25.0	ATACAGTAGTCCTCCCTTAT	NA	false	NA	true	NA	NA	NA	NA	NA	NA	NA	NA
PB.48028.79	chr6	+	3371	10	novel_not_in_catalog	FAM120B	novel	3212	11	NA	NA	118	62	at_least_one_novel_splicesite	FALSE	canonical	NA	NA	NA	NA	NA	NA	NA	false	NA	NA	NA	C	non_coding	NA	NA	NA	NA	NA	NA	NA	45.0	AAAACACTATACAGTAGTCC	NA	false	NA	true	NA	NA	NA	NA	NA	NA	NA	TALONT000724138
PB.48028.87	chr6	+	3577	10	novel_not_in_catalog	FAM120B	novel	3212	11	NA	NA	120	0	at_least_one_novel_splicesite	FALSE	canonical	NA	NA	NA	NA	NA	NA	NA	false	NA	NA	NA	C	non_coding	NA	NA	NA	NA	NA	NA	NA	40.0	AAAATATCGTGCTGTAATCA	NA	false	NA	true	NA	NA	NA	NA	NA	NA	NA	TALONT000724138
PB.48028.91	chr6	+	5391	11	novel_not_in_catalog	FAM120B	novel	3212	11	NA	NA	124	-3	at_least_one_novel_splicesite	FALSE	canonical	NA	NA	NA	NA	NA	NA	NA	false	NA	NA	NA	C	non_coding	NA	NA	NA	NA	NA	NA	NA	30.0	TAATATACTTTCACATTTCT	NA	false	NA	true	NA	NA	NA	NA	NA	NA	NA	TALONT000724133
PB.48028.92	chr6	+	5135	11	novel_not_in_catalog	FAM120B	novel	3212	11	NA	NA	124	-259	at_least_one_novel_splicesite	FALSE	canonical	NA	NA	NA	NA	NA	NA	NA	false	NA	NA	NA	C	non_coding	NA	NA	NA	NA	NA	NA	NA	20.0	TAAGAGAGTGGGTGTCTGTG	NA	false	NA	true	NA	NA	NA	NA	NA	NA	NA	NA
PB.48028.94	chr6	+	3562	12	novel_not_in_catalog	FAM120B	novel	3212	11	NA	NA	124	0	at_least_one_novel_splicesite	FALSE	canonical	NA	NA	NA	NA	NA	NA	NA	true	NA	NA	NA	C	non_coding	NA	NA	NA	NA	NA	NA	NA	20.0	TATTCTGATTTTTTATTAGC	NA	false	NA	true	NA	NA	NA	NA	NA	NA	NA	NA
PB.48028.99	chr6	+	3539	12	novel_not_in_catalog	FAM120B	novel	739	2	NA	NA	150	70	at_least_one_novel_splicesite	FALSE	canonical	NA	NA	NA	NA	NA	NA	NA	true	NA	NA	NA	C	non_coding	NA	NA	NA	NA	NA	NA	NA	25.0	ATACAGTAGTCCTCCCTTAT	NA	false	NA	true	NA	NA	NA	NA	NA	NA	NA	TALONT002176337
PB.48028.106	chr6	+	3311	10	novel_not_in_catalog	FAM120B	novel	3212	11	NA	NA	124	1	at_least_one_novel_splicesite	FALSE	canonical	NA	NA	NA	NA	NA	NA	NA	false	NA	NA	NA	C	non_coding	NA	NA	NA	NA	NA	NA	NA	25.0	ATTCTGATTTTTTATTAGCA	NA	false	NA	true	NA	NA	NA	NA	NA	NA	NA	NA
PB.48028.140	chr6	+	4772	12	novel_not_in_catalog	FAM120B	novel	5155	11	NA	NA	172	0	at_least_one_novel_splicesite	FALSE	canonical	NA	NA	NA	NA	NA	NA	NA	false	NA	NA	NA	C	non_coding	NA	NA	NA	NA	NA	NA	NA	40.0	AAAATATCGTGCTGTAATCA	NA	false	NA	true	NA	NA	NA	NA	NA	NA	NA	NA
PB.48028.167	chr6	+	5441	11	full-splice_match	FAM120B	ENST00000476287.4	5155	11	-544	258	-544	-258	alternative_3end5end	FALSE	canonical	NA	NA	NA	NA	NA	NA	NA	false	NA	NA	NA	C	non_coding	NA	NA	NA	NA	NA	NA	NA	25.0	AAGAGAGTGGGTGTCTGTGA	NA	false	NA	true	NA	NA	NA	NA	NA	NA	NA	ENST00000476287.3_1
PB.48028.168	chr6	+	3394	10	novel_in_catalog	FAM120B	novel	5155	11	NA	NA	-338	1	combination_of_known_splicesites	FALSE	canonical	NA	NA	NA	NA	NA	NA	NA	false	NA	NA	NA	C	non_coding	NA	NA	NA	NA	NA	NA	NA	25.0	ATTCTGATTTTTTATTAGCA	NA	false	NA	true	NA	NA	NA	NA	NA	NA	NA	TALONT000724669
PB.48028.169	chr6	+	3089	10	novel_in_catalog	FAM120B	novel	5155	11	NA	NA	-131	1	combination_of_known_splicesites	FALSE	canonical	NA	NA	NA	NA	NA	NA	NA	false	NA	NA	NA	C	non_coding	NA	NA	NA	NA	NA	NA	NA	25.0	ATTCTGATTTTTTATTAGCA	NA	false	NA	true	NA	NA	NA	NA	NA	NA	NA	TALONT000724339
PB.48028.171	chr6	+	3158	6	incomplete-splice_match	FAM120B	ENST00000476287.4	5155	11	-100	48080	-100	-46089	5prime_fragment	FALSE	canonical	NA	NA	NA	NA	NA	NA	NA	false	NA	NA	NA	C	non_coding	NA	NA	NA	NA	NA	NA	NA	25.0	ATCAATGCCATCTGATCGTG	NA	true	NA	true	NA	NA	NA	NA	NA	NA	NA	TALONT000724203
PB.48028.176	chr6	+	3028	9	novel_in_catalog	FAM120B	novel	5155	11	NA	NA	-3	70	combination_of_known_splicesites	FALSE	canonical	NA	NA	NA	NA	NA	NA	NA	false	NA	NA	NA	C	non_coding	NA	NA	NA	NA	NA	NA	NA	25.0	ATACAGTAGTCCTCCCTTAT	NA	true	NA	true	NA	NA	NA	NA	NA	NA	NA	NA
PB.48028.181	chr6	+	4822	10	novel_in_catalog	FAM120B	novel	5155	11	NA	NA	-27	-258	combination_of_known_splicesites	FALSE	canonical	NA	NA	NA	NA	NA	NA	NA	false	NA	NA	NA	C	non_coding	NA	NA	NA	NA	NA	NA	NA	25.0	AAGAGAGTGGGTGTCTGTGA	NA	true	NA	true	NA	NA	NA	NA	NA	NA	NA	TALONT000724210
PB.48028.184	chr6	+	1507	10	novel_in_catalog	FAM120B	novel	5155	11	NA	NA	-27	69	combination_of_known_splicesites	FALSE	canonical	NA	NA	NA	NA	NA	NA	NA	false	NA	NA	NA	C	non_coding	NA	NA	NA	NA	NA	NA	NA	25.0	TATACAGTAGTCCTCCCTTA	NA	true	NA	true	NA	NA	NA	NA	NA	NA	NA	TALONT000724415
PB.48028.187	chr6	+	2805	9	novel_in_catalog	FAM120B	novel	5155	11	NA	NA	-21	0	combination_of_known_splicesites	FALSE	canonical	NA	NA	NA	NA	NA	NA	NA	false	NA	NA	NA	C	non_coding	NA	NA	NA	NA	NA	NA	NA	20.0	TATTCTGATTTTTTATTAGC	NA	true	NA	true	NA	NA	NA	NA	NA	NA	NA	NA
PB.48028.188	chr6	+	5174	11	full-splice_match	FAM120B	ENST00000476287.4	5155	11	-21	2	-21	-2	reference_match	FALSE	canonical	NA	NA	NA	NA	NA	NA	NA	false	NA	NA	NA	C	non_coding	NA	NA	NA	NA	NA	NA	NA	30.0	AATATACTTTCACATTTCTC	NA	true	NA	true	NA	NA	NA	NA	NA	NA	NA	ENST00000476287.3_1
PB.48028.194	chr6	+	3364	10	novel_in_catalog	FAM120B	novel	5155	11	NA	NA	-21	0	combination_of_known_splicesites	FALSE	canonical	NA	NA	NA	NA	NA	NA	NA	false	NA	NA	NA	C	non_coding	NA	NA	NA	NA	NA	NA	NA	40.0	AAAATATCGTGCTGTAATCA	NA	true	NA	true	NA	NA	NA	NA	NA	NA	NA	TALONT000724218
PB.48028.196	chr6	+	3155	10	novel_in_catalog	FAM120B	novel	5155	11	NA	NA	-21	70	combination_of_known_splicesites	FALSE	canonical	NA	NA	NA	NA	NA	NA	NA	false	NA	NA	NA	C	non_coding	NA	NA	NA	NA	NA	NA	NA	25.0	ATACAGTAGTCCTCCCTTAT	NA	true	NA	true	NA	NA	NA	NA	NA	NA	NA	NA
PB.48028.207	chr6	+	3163	10	novel_in_catalog	FAM120B	novel	5155	11	NA	NA	-21	69	combination_of_known_splicesites	FALSE	canonical	NA	NA	NA	NA	NA	NA	NA	false	NA	NA	NA	C	non_coding	NA	NA	NA	NA	NA	NA	NA	25.0	TATACAGTAGTCCTCCCTTA	NA	true	NA	true	NA	NA	NA	NA	NA	NA	NA	NA
PB.48028.214	chr6	+	3130	10	novel_not_in_catalog	FAM120B	novel	5155	11	NA	NA	-21	-4309	at_least_one_novel_splicesite	FALSE	canonical	NA	NA	NA	NA	NA	NA	NA	false	NA	NA	NA	C	non_coding	NA	NA	NA	NA	NA	NA	NA	15.0	TACCTCAGTATCGCTGTTCT	NA	true	NA	true	NA	NA	NA	NA	NA	NA	NA	TALONT000724653
PB.48028.217	chr6	+	4825	10	novel_in_catalog	FAM120B	novel	5155	11	NA	NA	-21	-258	combination_of_known_splicesites	FALSE	canonical	NA	NA	NA	NA	NA	NA	NA	false	NA	NA	NA	C	non_coding	NA	NA	NA	NA	NA	NA	NA	25.0	AAGAGAGTGGGTGTCTGTGA	NA	true	NA	true	NA	NA	NA	NA	NA	NA	NA	TALONT000724218
PB.48028.224	chr6	+	2948	9	novel_in_catalog	FAM120B	novel	5155	11	NA	NA	-12	70	combination_of_known_splicesites	FALSE	canonical	NA	NA	NA	NA	NA	NA	NA	false	NA	NA	NA	C	non_coding	NA	NA	NA	NA	NA	NA	NA	25.0	ATACAGTAGTCCTCCCTTAT	NA	true	NA	true	NA	NA	NA	NA	NA	NA	NA	NA
PB.48028.226	chr6	+	3335	10	novel_in_catalog	FAM120B	novel	5155	11	NA	NA	-18	-10	combination_of_known_splicesites	FALSE	canonical	NA	NA	NA	NA	NA	NA	NA	false	NA	NA	NA	C	non_coding	NA	NA	NA	NA	NA	NA	NA	25.0	GGTCTCTGTCAAAATATCGT	NA	true	NA	true	NA	NA	NA	NA	NA	NA	NA	TALONT000724669
PB.48028.231	chr6	+	3346	10	novel_in_catalog	FAM120B	novel	5155	11	NA	NA	-12	0	combination_of_known_splicesites	FALSE	canonical	NA	NA	NA	NA	NA	NA	NA	false	NA	NA	NA	C	non_coding	NA	NA	NA	NA	NA	NA	NA	40.0	AAAATATCGTGCTGTAATCA	NA	true	NA	true	NA	NA	NA	NA	NA	NA	NA	NA
PB.48028.249	chr6	+	5075	10	novel_in_catalog	FAM120B	novel	5155	11	NA	NA	-16	-3	combination_of_known_splicesites	FALSE	canonical	NA	NA	NA	NA	NA	NA	NA	false	NA	NA	NA	C	non_coding	NA	NA	NA	NA	NA	NA	NA	30.0	TAATATACTTTCACATTTCT	NA	true	NA	true	NA	NA	NA	NA	NA	NA	NA	TALONT000724218
PB.48028.250	chr6	+	4991	10	novel_in_catalog	FAM120B	novel	5155	11	NA	NA	-12	-3	combination_of_known_splicesites	FALSE	canonical	NA	NA	NA	NA	NA	NA	NA	false	NA	NA	NA	C	non_coding	NA	NA	NA	NA	NA	NA	NA	30.0	TAATATACTTTCACATTTCT	NA	true	NA	true	NA	NA	NA	NA	NA	NA	NA	TALONT000724284
PB.48028.255	chr6	+	2928	9	novel_in_catalog	FAM120B	novel	5155	11	NA	NA	-16	62	combination_of_known_splicesites	FALSE	canonical	NA	NA	NA	NA	NA	NA	NA	false	NA	NA	NA	C	non_coding	NA	NA	NA	NA	NA	NA	NA	45.0	AAAACACTATACAGTAGTCC	NA	true	NA	true	NA	NA	NA	NA	NA	NA	NA	TALONT000724449
PB.48028.259	chr6	+	3415	10	novel_in_catalog	FAM120B	novel	5155	11	NA	NA	-16	-1	combination_of_known_splicesites	FALSE	canonical	NA	NA	NA	NA	NA	NA	NA	false	NA	NA	NA	C	non_coding	NA	NA	NA	NA	NA	NA	NA	25.0	ATATACTTTCACATTTCTCT	NA	true	NA	true	NA	NA	NA	NA	NA	NA	NA	TALONT000724415
PB.48028.263	chr6	+	2660	7	novel_in_catalog	FAM120B	novel	5155	11	NA	NA	-6	70	combination_of_known_splicesites	FALSE	canonical	NA	NA	NA	NA	NA	NA	NA	false	NA	NA	NA	C	non_coding	NA	NA	NA	NA	NA	NA	NA	25.0	ATACAGTAGTCCTCCCTTAT	NA	true	NA	true	NA	NA	NA	NA	NA	NA	NA	NA
PB.48028.280	chr6	+	4169	11	full-splice_match	FAM120B	ENST00000476287.4	5155	11	-12	998	-12	427	alternative_3end	FALSE	canonical	NA	NA	NA	NA	NA	NA	NA	false	NA	NA	NA	C	non_coding	NA	NA	NA	NA	NA	NA	NA	50.0	AAAGAATTGAAATTTTAAGC	NA	true	NA	false	NA	NA	NA	NA	NA	NA	NA	NA
PB.48028.294	chr6	+	3308	12	novel_not_in_catalog	FAM120B	novel	5155	11	NA	NA	-12	3	at_least_one_novel_splicesite	FALSE	canonical	NA	NA	NA	NA	NA	NA	NA	true	NA	NA	NA	C	non_coding	NA	NA	NA	NA	NA	NA	NA	30.0	TGATTTTTTATTAGCAACAC	NA	true	NA	true	NA	NA	NA	NA	NA	NA	NA	TALONT000724888
PB.48028.308	chr6	+	2710	8	novel_in_catalog	FAM120B	novel	5155	11	NA	NA	-12	5	combination_of_known_splicesites	FALSE	canonical	NA	NA	NA	NA	NA	NA	NA	false	NA	NA	NA	C	non_coding	NA	NA	NA	NA	NA	NA	NA	35.0	ATTTTTTATTAGCAACACTA	NA	true	NA	true	NA	NA	NA	NA	NA	NA	NA	NA
PB.48028.335	chr6	+	3058	10	novel_in_catalog	FAM120B	novel	5155	11	NA	NA	4	69	combination_of_known_splicesites	FALSE	canonical	NA	NA	NA	NA	NA	NA	NA	false	NA	NA	NA	C	non_coding	NA	NA	NA	NA	NA	NA	NA	25.0	TATACAGTAGTCCTCCCTTA	NA	true	NA	true	NA	NA	NA	NA	NA	NA	NA	NA
PB.48028.352	chr6	+	2907	9	novel_in_catalog	FAM120B	novel	5155	11	NA	NA	-9	0	combination_of_known_splicesites	FALSE	canonical	NA	NA	NA	NA	NA	NA	NA	false	NA	NA	NA	C	non_coding	NA	NA	NA	NA	NA	NA	NA	20.0	TATTCTGATTTTTTATTAGC	NA	true	NA	true	NA	NA	NA	NA	NA	NA	NA	NA
PB.48028.359	chr6	+	5058	10	novel_in_catalog	FAM120B	novel	5155	11	NA	NA	-8	-3	combination_of_known_splicesites	FALSE	canonical	NA	NA	NA	NA	NA	NA	NA	false	NA	NA	NA	C	non_coding	NA	NA	NA	NA	NA	NA	NA	30.0	TAATATACTTTCACATTTCT	NA	true	NA	true	NA	NA	NA	NA	NA	NA	NA	TALONT000724210
PB.48028.397	chr6	+	3337	11	novel_not_in_catalog	FAM120B	novel	5155	11	NA	NA	0	69	at_least_one_novel_splicesite	FALSE	canonical	NA	NA	NA	NA	NA	NA	NA	false	NA	NA	NA	C	non_coding	NA	NA	NA	NA	NA	NA	NA	25.0	TATACAGTAGTCCTCCCTTA	NA	true	NA	true	NA	NA	NA	NA	NA	NA	NA	TALONT000724263
PB.48028.410	chr6	+	2676	8	novel_in_catalog	FAM120B	novel	5155	11	NA	NA	0	1	combination_of_known_splicesites	FALSE	canonical	NA	NA	NA	NA	NA	NA	NA	false	NA	NA	NA	C	non_coding	NA	NA	NA	NA	NA	NA	NA	25.0	ATTCTGATTTTTTATTAGCA	NA	true	NA	true	NA	NA	NA	NA	NA	NA	NA	NA
PB.48031.1	chr6	+	2818	2	full-splice_match	ENSG00000294343	ENST00000722985.1	2027	2	-795	4	-795	-4	alternative_5end	FALSE	canonical	NA	NA	NA	NA	NA	NA	NA	false	NA	NA	NA	C	non_coding	NA	NA	NA	NA	NA	NA	NA	35.0	ATAATGTCTGATATATATTT	NA	false	NA	false	NA	NA	NA	NA	NA	NA	NA	TALONT000725910
PB.48035.9	chr6	-	1922	7	fusion	ENSG00000294293_PSMB1	novel	891	6	NA	NA	4	26353	multi-exon	FALSE	canonical	NA	NA	NA	NA	NA	NA	NA	true	NA	NA	NA	B	non_coding	NA	NA	NA	NA	NA	NA	NA	30.0	TAAGTGTCATCTACAGTTAT	NA	true	NA	true	NA	NA	NA	NA	NA	NA	NA	NA
PB.48035.15	chr6	-	1850	6	novel_not_in_catalog	PSMB1	novel	891	6	NA	NA	2	106553	at_least_one_novel_splicesite	FALSE	canonical	NA	NA	NA	NA	NA	NA	NA	true	NA	NA	NA	C	non_coding	NA	NA	NA	NA	NA	NA	NA	30.0	TATTCTAAGTGTCATCTACA	NA	true	NA	true	NA	NA	NA	NA	NA	NA	NA	NA
PB.48035.41	chr6	-	3629	9	fusion	ENSG00000294329_PSMB1	novel	1918	2	NA	NA	51	-1	intron_retention	FALSE	canonical	NA	NA	NA	NA	NA	NA	NA	true	NA	NA	NA	B	non_coding	NA	NA	NA	NA	NA	NA	NA	5.0	ACTTTCTCTGCTCCTTTCTC	NA	true	NA	true	NA	NA	NA	NA	NA	NA	NA	NA
PB.48035.127	chr6	-	3945	6	novel_not_in_catalog	PSMB1	novel	891	6	NA	NA	4	28534	at_least_one_novel_splicesite	FALSE	canonical	NA	NA	NA	NA	NA	NA	NA	false	NA	NA	NA	C	non_coding	NA	NA	NA	NA	NA	NA	NA	35.0	AAATGTATGAACCTCGTGAT	NA	true	NA	true	NA	NA	NA	NA	NA	NA	NA	TALONT001571666
PB.48035.168	chr6	-	1639	6	full-splice_match	PSMB1	ENST00000262193.7	891	6	0	-748	0	748	alternative_3end	FALSE	canonical	NA	NA	NA	NA	NA	NA	NA	false	NA	NA	NA	C	non_coding	NA	NA	NA	NA	NA	NA	NA	40.0	AAAGCTGCTAGTAGATACAC	NA	true	NA	true	NA	NA	NA	NA	NA	NA	NA	ENST00000262193.7_3
PB.48035.169	chr6	-	1462	6	full-splice_match	PSMB1	ENST00000262193.7	891	6	3	-574	3	574	alternative_3end	FALSE	canonical	NA	NA	NA	NA	NA	NA	NA	false	NA	NA	NA	C	non_coding	NA	NA	NA	NA	NA	NA	NA	30.0	AATATTTGAGTAATTTTCTT	NA	true	NA	true	NA	NA	NA	NA	NA	NA	NA	NA
PB.48035.181	chr6	-	1803	6	full-splice_match	PSMB1	ENST00000262193.7	891	6	-914	2	-914	-2	alternative_5end	FALSE	canonical	NA	NA	NA	NA	NA	NA	NA	false	NA	NA	NA	C	non_coding	NA	NA	NA	NA	NA	NA	NA	25.0	TACTCATTTTGCTATAACTT	NA	true	NA	true	NA	NA	NA	NA	NA	NA	NA	ENST00000262193.7_3
PB.48035.182	chr6	-	3286	5	novel_in_catalog	PSMB1	novel	891	6	NA	NA	-24	-1	intron_retention	FALSE	canonical	NA	NA	NA	NA	NA	NA	NA	false	NA	NA	NA	C	non_coding	NA	NA	NA	NA	NA	NA	NA	25.0	ACTCATTTTGCTATAACTTG	NA	true	NA	true	NA	NA	NA	NA	NA	NA	NA	TALONT000726010
PB.48035.183	chr6	-	4908	5	full-splice_match	PSMB1	ENST00000462957.1	1939	5	-2868	-101	-2	-1	alternative_3end5end	FALSE	canonical	NA	NA	NA	NA	NA	NA	NA	false	NA	NA	NA	C	non_coding	NA	NA	NA	NA	NA	NA	NA	25.0	ACTCATTTTGCTATAACTTG	NA	true	NA	true	NA	NA	NA	NA	NA	NA	NA	ENST00000462957.1_2
PB.48035.187	chr6	-	2719	5	novel_in_catalog	PSMB1	novel	891	6	NA	NA	3	3	intron_retention	FALSE	canonical	NA	NA	NA	NA	NA	NA	NA	false	NA	NA	NA	C	non_coding	NA	NA	NA	NA	NA	NA	NA	20.0	ATTTTGCTATAACTTGTCTT	NA	true	NA	true	NA	NA	NA	NA	NA	NA	NA	TALONT001571714
PB.48035.189	chr6	-	1943	6	novel_not_in_catalog	PSMB1	novel	891	6	NA	NA	-845	-2	at_least_one_novel_splicesite	FALSE	canonical	NA	NA	NA	NA	NA	NA	NA	false	NA	NA	NA	C	non_coding	NA	NA	NA	NA	NA	NA	NA	25.0	TACTCATTTTGCTATAACTT	NA	false	NA	true	NA	NA	NA	NA	NA	NA	NA	TALONT001571740
PB.48035.190	chr6	-	907	6	novel_not_in_catalog	PSMB1	novel	891	6	NA	NA	3	3	at_least_one_novel_splicesite	FALSE	canonical	NA	NA	NA	NA	NA	NA	NA	false	NA	NA	NA	C	non_coding	NA	NA	NA	NA	NA	NA	NA	20.0	ATTTTGCTATAACTTGTCTT	NA	true	NA	true	NA	NA	NA	NA	NA	NA	NA	NA
PB.48035.199	chr6	-	1627	5	novel_in_catalog	PSMB1	novel	891	6	NA	NA	-845	-2	combination_of_known_splicesites	FALSE	canonical	NA	NA	NA	NA	NA	NA	NA	false	NA	NA	NA	C	non_coding	NA	NA	NA	NA	NA	NA	NA	25.0	TACTCATTTTGCTATAACTT	NA	false	NA	true	NA	NA	NA	NA	NA	NA	NA	NA
PB.48035.224	chr6	-	1765	4	novel_not_in_catalog	PSMB1	novel	891	6	NA	NA	-11	-9098	at_least_one_novel_splicesite	FALSE	canonical	NA	NA	NA	NA	NA	NA	NA	true	NA	NA	NA	C	non_coding	NA	NA	NA	NA	NA	NA	NA	10.0	TAAGGGTGCTGCCCTGTGTC	NA	true	NA	false	NA	NA	NA	NA	NA	NA	NA	NA
PB.48036.15	chr6	-	3361	6	full-splice_match	PDCD2	ENST00000541970.6	3355	6	-4	-2	-4	2	reference_match	FALSE	canonical	NA	NA	NA	NA	NA	NA	NA	false	NA	NA	NA	C	non_coding	NA	NA	NA	NA	NA	NA	NA	20.0	ATATTGGTGATAGTGTTTTT	NA	true	NA	true	NA	NA	NA	NA	NA	NA	NA	ENST00000541970.6_3
PB.48036.20	chr6	-	2995	5	novel_not_in_catalog	PDCD2	novel	1118	5	NA	NA	-1	-216	intron_retention	FALSE	canonical	NA	NA	NA	NA	NA	NA	NA	true	NA	NA	NA	C	non_coding	NA	NA	NA	NA	NA	NA	NA	45.0	AAGATAATGAGCAAGTCTCA	NA	true	NA	false	NA	NA	NA	NA	NA	NA	NA	NA
PB.48036.23	chr6	-	3085	6	full-splice_match	PDCD2	ENST00000541970.6	3355	6	-19	289	-2	-256	alternative_3end	FALSE	canonical	NA	NA	NA	NA	NA	NA	NA	false	NA	NA	NA	C	non_coding	NA	NA	NA	NA	NA	NA	NA	30.0	AAGTTGCCTTTAGAAATGTG	NA	true	NA	true	NA	NA	NA	NA	NA	NA	NA	ENST00000541970.6_3
PB.48036.36	chr6	-	2820	6	full-splice_match	PDCD2	ENST00000541970.6	3355	6	-23	558	-6	-525	alternative_3end	FALSE	canonical	NA	NA	NA	NA	NA	NA	NA	false	NA	NA	NA	C	non_coding	NA	NA	NA	NA	NA	NA	NA	30.0	CACCAGATGATGTGGACATT	NA	true	NA	false	NA	NA	NA	NA	NA	NA	NA	ENST00000541970.6_3
PB.48036.40	chr6	-	1578	6	full-splice_match	PDCD2	ENST00000541970.6	3355	6	-60	1837	-5	304	alternative_3end5end	FALSE	canonical	NA	NA	NA	NA	NA	NA	NA	false	NA	NA	NA	C	non_coding	NA	NA	NA	NA	NA	NA	NA	40.0	TAATGAAGTCAAACCATCTC	NA	true	NA	true	NA	NA	NA	NA	NA	NA	NA	ENST00000541970.6_3
PB.48036.41	chr6	-	1433	5	full-splice_match	PDCD2	ENST00000167218.9	1118	5	-1	-314	-1	314	alternative_3end	FALSE	canonical	NA	NA	NA	NA	NA	NA	NA	false	NA	NA	NA	C	non_coding	NA	NA	NA	NA	NA	NA	NA	35.0	AAACCATCTCACTCTGAGCA	NA	true	NA	true	NA	NA	NA	NA	NA	NA	NA	ENST00000167218.9_2
PB.48036.47	chr6	-	1439	7	full-splice_match	PDCD2	ENST00000392090.6	936	7	-66	-437	-2	314	alternative_3end5end	FALSE	canonical	NA	NA	NA	NA	NA	NA	NA	false	NA	NA	NA	C	non_coding	NA	NA	NA	NA	NA	NA	NA	35.0	AAACCATCTCACTCTGAGCA	NA	true	NA	true	NA	NA	NA	NA	NA	NA	NA	ENST00000392090.6_2
PB.48036.52	chr6	-	1405	6	full-splice_match	PDCD2	ENST00000545869.5	900	6	-33	-472	-1	314	alternative_3end	FALSE	canonical	NA	NA	NA	NA	NA	NA	NA	false	NA	NA	NA	C	non_coding	NA	NA	NA	NA	NA	NA	NA	35.0	AAACCATCTCACTCTGAGCA	NA	true	NA	true	NA	NA	NA	NA	NA	NA	NA	ENST00000545869.5_3
PB.48036.90	chr6	-	1213	5	full-splice_match	PDCD2	ENST00000167218.9	1118	5	-22	-73	-13	73	alternative_3end	FALSE	canonical	NA	NA	NA	NA	NA	NA	NA	false	NA	NA	NA	C	non_coding	NA	NA	NA	NA	NA	NA	NA	35.0	AGAGGAAGGCTACACAGTCT	NA	true	NA	true	NA	NA	NA	NA	NA	NA	NA	ENST00000167218.9_2
PB.48036.92	chr6	-	1310	6	full-splice_match	PDCD2	ENST00000541970.6	3355	6	-23	2068	-6	73	alternative_3end	FALSE	canonical	NA	NA	NA	NA	NA	NA	NA	false	NA	NA	NA	C	non_coding	NA	NA	NA	NA	NA	NA	NA	35.0	AGAGGAAGGCTACACAGTCT	NA	true	NA	true	NA	NA	NA	NA	NA	NA	NA	NA
PB.48036.94	chr6	-	1172	6	full-splice_match	PDCD2	ENST00000545869.5	900	6	-41	-231	-1	73	alternative_3end	FALSE	canonical	NA	NA	NA	NA	NA	NA	NA	false	NA	NA	NA	C	non_coding	NA	NA	NA	NA	NA	NA	NA	35.0	AGAGGAAGGCTACACAGTCT	NA	true	NA	true	NA	NA	NA	NA	NA	NA	NA	ENST00000545869.5_3
PB.48036.112	chr6	-	4500	4	full-splice_match	PDCD2	ENST00000614056.4	1287	4	44	-3257	-3	-9	alternative_3end	FALSE	canonical	NA	NA	NA	NA	NA	NA	NA	false	NA	NA	NA	C	non_coding	NA	NA	NA	NA	NA	NA	NA	30.0	TATACTTTATGAGAGGAGTC	NA	true	NA	true	NA	NA	NA	NA	NA	NA	NA	ENST00000614056.4_2
PB.48036.113	chr6	-	1116	6	full-splice_match	PDCD2	ENST00000542896.5	1082	6	-36	2	-3	-2	reference_match	FALSE	canonical	NA	NA	NA	NA	NA	NA	NA	false	NA	NA	NA	C	non_coding	NA	NA	NA	NA	NA	NA	NA	25.0	TATGAGAGGAGTCTTTACTG	NA	true	NA	true	NA	NA	NA	NA	NA	NA	NA	ENST00000542896.5_3
PB.48036.118	chr6	-	5298	3	full-splice_match	PDCD2	ENST00000453163.6	2657	3	-36	-2605	-3	-2	alternative_3end	FALSE	canonical	NA	NA	NA	NA	NA	NA	NA	false	NA	NA	NA	C	non_coding	NA	NA	NA	NA	NA	NA	NA	25.0	TATGAGAGGAGTCTTTACTG	NA	true	NA	true	NA	NA	NA	NA	NA	NA	NA	ENST00000453163.6_2
PB.48036.138	chr6	-	1903	4	full-splice_match	PDCD2	ENST00000614056.4	1287	4	46	-662	-1	3	alternative_3end	FALSE	canonical	NA	NA	NA	NA	NA	NA	NA	false	NA	NA	NA	C	non_coding	NA	NA	NA	NA	NA	NA	NA	10.0	TTCCTGGAGGTAGCTGTGTC	NA	true	NA	true	NA	NA	NA	NA	NA	NA	NA	NA
PB.48036.139	chr6	-	2677	3	full-splice_match	PDCD2	ENST00000453163.6	2657	3	-25	5	0	-5	reference_match	FALSE	canonical	NA	NA	NA	NA	NA	NA	NA	false	NA	NA	NA	C	non_coding	NA	NA	NA	NA	NA	NA	NA	35.0	AAAAATGCTTCCTGGAGGTA	NA	true	NA	true	NA	NA	NA	NA	NA	NA	NA	NA
PB.48036.156	chr6	-	2048	3	full-splice_match	PDCD2	ENST00000453163.6	2657	3	-37	646	-4	10	alternative_3end	FALSE	canonical	NA	NA	NA	NA	NA	NA	NA	false	NA	NA	NA	C	non_coding	NA	NA	NA	NA	NA	NA	NA	15.0	TATTTTGAGATGGTTGTGTG	NA	true	NA	true	NA	NA	NA	NA	NA	NA	NA	ENST00000453163.6_2
PB.48036.157	chr6	-	1253	4	full-splice_match	PDCD2	ENST00000614056.4	1287	4	33	1	-5	-1	reference_match	FALSE	canonical	NA	NA	NA	NA	NA	NA	NA	false	NA	NA	NA	C	non_coding	NA	NA	NA	NA	NA	NA	NA	15.0	TAGACTGTTGCTTTTATTTT	NA	true	NA	true	NA	NA	NA	NA	NA	NA	NA	ENST00000614056.4_2
PB.48036.160	chr6	-	1146	4	full-splice_match	PDCD2	ENST00000544336.5	1164	4	25	-7	-13	5	reference_match	FALSE	canonical	NA	NA	NA	NA	NA	NA	NA	false	NA	NA	NA	C	non_coding	NA	NA	NA	NA	NA	NA	NA	15.0	GCTTTTATTTTGAGATGGTT	NA	true	NA	true	NA	NA	NA	NA	NA	NA	NA	ENST00000544336.5_3
PB.48036.163	chr6	-	1929	3	full-splice_match	PDCD2	ENST00000544755.1	582	3	-246	-1101	-13	0	alternative_3end5end	FALSE	canonical	NA	NA	NA	NA	NA	NA	NA	false	NA	NA	NA	C	non_coding	NA	NA	NA	NA	NA	NA	NA	15.0	AGACTGTTGCTTTTATTTTG	NA	true	NA	true	NA	NA	NA	NA	NA	NA	NA	ENST00000544755.1_2
PB.48036.165	chr6	-	1152	5	full-splice_match	PDCD2	ENST00000537445.5	1114	5	-41	3	-2	0	reference_match	FALSE	canonical	NA	NA	NA	NA	NA	NA	NA	false	NA	NA	NA	C	non_coding	NA	NA	NA	NA	NA	NA	NA	15.0	AGACTGTTGCTTTTATTTTG	NA	true	NA	true	NA	NA	NA	NA	NA	NA	NA	ENST00000537445.5_2
PB.48036.167	chr6	-	1938	4	full-splice_match	PDCD2	ENST00000443345.2	1897	4	5	-46	-4	1	reference_match	FALSE	canonical	NA	NA	NA	NA	NA	NA	NA	false	NA	NA	NA	C	non_coding	NA	NA	NA	NA	NA	NA	NA	15.0	ACTGTTGCTTTTATTTTGAG	NA	true	NA	true	NA	NA	NA	NA	NA	NA	NA	ENST00000443345.2_2
PB.48037.1	chr6	+	1908	8	novel_not_in_catalog	TBP	novel	1955	8	NA	NA	-543	-5	at_least_one_novel_splicesite	FALSE	canonical	NA	NA	NA	NA	NA	NA	NA	true	NA	NA	NA	C	non_coding	NA	NA	NA	NA	NA	NA	NA	30.0	TAAAAGTGTTAGATTGTTGT	NA	true	NA	true	NA	NA	NA	NA	NA	NA	NA	NA
PB.48037.2	chr6	+	1984	8	full-splice_match	TBP	ENST00000392092.7	1857	8	-118	-9	-51	-1	alternative_5end	FALSE	canonical	NA	NA	NA	NA	NA	NA	NA	false	NA	NA	NA	C	non_coding	NA	NA	NA	NA	NA	NA	NA	30.0	TATACCTTGTAAGAGTCATG	NA	true	NA	true	NA	NA	NA	NA	NA	NA	NA	ENST00000392092.7_3
PB.48037.4	chr6	+	1799	8	full-splice_match	TBP	ENST00000230354.10	1861	8	-124	186	-47	-148	alternative_3end5end	FALSE	canonical	NA	NA	NA	NA	NA	NA	NA	false	NA	NA	NA	C	non_coding	NA	NA	NA	NA	NA	NA	NA	30.0	TAAAAGTGTTGTTTTTCTAA	NA	true	NA	true	NA	NA	NA	NA	NA	NA	NA	ENST00000230354.10_2
PB.48037.6	chr6	+	1858	7	novel_in_catalog	TBP	novel	1857	8	NA	NA	-31	-2	combination_of_known_splicesites	FALSE	canonical	NA	NA	NA	NA	NA	NA	NA	false	NA	NA	NA	C	non_coding	NA	NA	NA	NA	NA	NA	NA	20.0	TAGATTGTTGTTATACCTTG	NA	true	NA	true	NA	NA	NA	NA	NA	NA	NA	NA
PB.48037.7	chr6	+	2109	8	full-splice_match	TBP	ENST00000392092.7	1857	8	-98	-154	-31	143	alternative_3end5end	FALSE	canonical	NA	NA	NA	NA	NA	NA	NA	false	NA	NA	NA	C	non_coding	NA	NA	NA	NA	NA	NA	NA	30.0	ATATATTGAGCAACTCCTGT	NA	true	NA	true	NA	NA	NA	NA	NA	NA	NA	ENST00000392092.7_3
PB.48037.10	chr6	+	3610	7	novel_not_in_catalog	TBP	novel	1857	8	NA	NA	-31	3	intron_retention	FALSE	canonical	NA	NA	NA	NA	NA	NA	NA	false	NA	NA	NA	C	non_coding	NA	NA	NA	NA	NA	NA	NA	20.0	TTAGATTGTTGTTATACCTT	NA	true	NA	true	NA	NA	NA	NA	NA	NA	NA	NA
PB.48037.11	chr6	+	1485	6	incomplete-splice_match	TBP	ENST00000392092.7	1857	8	-97	2780	-30	-2753	5prime_fragment	FALSE	canonical	NA	NA	NA	NA	NA	NA	NA	false	NA	NA	NA	C	non_coding	NA	NA	NA	NA	NA	NA	NA	25.0	TAACCTTGTATCAATTTTTT	NA	true	NA	true	NA	NA	NA	NA	NA	NA	NA	TALONT000726143
PB.48037.13	chr6	+	1959	8	novel_not_in_catalog	TBP	novel	1861	8	NA	NA	-27	-1	at_least_one_novel_splicesite	FALSE	canonical	NA	NA	NA	NA	NA	NA	NA	false	NA	NA	NA	C	non_coding	NA	NA	NA	NA	NA	NA	NA	20.0	AGATTGTTGTTATACCTTGT	NA	true	NA	true	NA	NA	NA	NA	NA	NA	NA	NA
PB.48037.17	chr6	+	1741	7	full-splice_match	TBP	ENST00000540980.5	1701	7	35	-75	-1	74	alternative_3end	FALSE	canonical	NA	NA	NA	NA	NA	NA	NA	false	NA	NA	NA	C	non_coding	NA	NA	NA	NA	NA	NA	NA	15.0	GGTGTTTGCTTCAGTCAGTA	NA	true	NA	false	NA	NA	NA	NA	NA	NA	NA	ENST00000540980.5_2
PB.48037.25	chr6	+	1812	3	incomplete-splice_match	TBP	ENST00000421512.5	935	5	25	3694	-6	1075	5prime_fragment	FALSE	canonical	NA	NA	NA	NA	NA	NA	NA	false	NA	NA	NA	C	non_coding	NA	NA	NA	NA	NA	NA	NA	15.0	ACAGTCAGGTGTTTGTTTCT	NA	true	NA	true	NA	NA	NA	NA	NA	NA	NA	TALONT000726133
PB.48037.27	chr6	+	4692	8	full-splice_match	TBP	ENST00000392092.7	1857	8	-35	-2800	1	2789	alternative_3end	FALSE	canonical	NA	NA	NA	NA	NA	NA	NA	false	NA	NA	NA	C	non_coding	NA	NA	NA	NA	NA	NA	NA	20.0	ATGCCAAGTCGGTGCTGTGA	NA	true	NA	true	NA	NA	NA	NA	NA	NA	NA	ENST00000392092.7_3
PB.48037.30	chr6	+	1958	9	novel_not_in_catalog	TBP	novel	1857	8	NA	NA	9	-1	at_least_one_novel_splicesite	FALSE	canonical	NA	NA	NA	NA	NA	NA	NA	true	NA	NA	NA	C	non_coding	NA	NA	NA	NA	NA	NA	NA	20.0	AGATTGTTGTTATACCTTGT	NA	true	NA	true	NA	NA	NA	NA	NA	NA	NA	NA
PB.48037.33	chr6	+	3087	8	full-splice_match	TBP	ENST00000392092.7	1857	8	0	-1230	0	1219	alternative_3end	FALSE	canonical	NA	NA	NA	NA	NA	NA	NA	false	NA	NA	NA	C	non_coding	NA	NA	NA	NA	NA	NA	NA	25.0	AATATTTTTCTTATTCCGAG	NA	true	NA	false	NA	NA	NA	NA	NA	NA	NA	NA
PB.48037.42	chr6	+	2538	8	full-splice_match	TBP	ENST00000230354.10	1861	8	-14	-663	-4	663	alternative_3end	FALSE	canonical	NA	NA	NA	NA	NA	NA	NA	false	NA	NA	NA	C	non_coding	NA	NA	NA	NA	NA	NA	NA	25.0	CCCTTTTTTCAGTCAATATA	NA	true	NA	false	NA	NA	NA	NA	NA	NA	NA	ENST00000230354.10_2
PB.48037.46	chr6	+	3499	7	novel_in_catalog	TBP	novel	1857	8	NA	NA	-13	-1	intron_retention	FALSE	canonical	NA	NA	NA	NA	NA	NA	NA	false	NA	NA	NA	C	non_coding	NA	NA	NA	NA	NA	NA	NA	20.0	AGATTGTTGTTATACCTTGT	NA	true	NA	true	NA	NA	NA	NA	NA	NA	NA	NA
PB.48037.49	chr6	+	1803	9	novel_not_in_catalog	TBP	novel	1861	8	NA	NA	-13	3	at_least_one_novel_splicesite	FALSE	canonical	NA	NA	NA	NA	NA	NA	NA	true	NA	NA	NA	C	non_coding	NA	NA	NA	NA	NA	NA	NA	20.0	TTAGATTGTTGTTATACCTT	NA	true	NA	true	NA	NA	NA	NA	NA	NA	NA	NA
PB.48037.58	chr6	+	1879	8	novel_not_in_catalog	TBP	novel	1857	8	NA	NA	-15	-4	at_least_one_novel_splicesite	FALSE	canonical	NA	NA	NA	NA	NA	NA	NA	false	NA	NA	NA	C	non_coding	NA	NA	NA	NA	NA	NA	NA	30.0	AAAAGTGTTAGATTGTTGTT	NA	true	NA	true	NA	NA	NA	NA	NA	NA	NA	NA
PB.48037.72	chr6	+	2148	9	novel_in_catalog	TBP	novel	1955	8	NA	NA	-13	-2	combination_of_known_junctions	FALSE	canonical	NA	NA	NA	NA	NA	NA	NA	false	NA	NA	NA	C	non_coding	NA	NA	NA	NA	NA	NA	NA	20.0	TAGATTGTTGTTATACCTTG	NA	true	NA	true	NA	NA	NA	NA	NA	NA	NA	NA
PB.48037.85	chr6	+	1721	7	novel_in_catalog	TBP	novel	1857	8	NA	NA	0	-2	combination_of_known_splicesites	FALSE	canonical	NA	NA	NA	NA	NA	NA	NA	false	NA	NA	NA	C	non_coding	NA	NA	NA	NA	NA	NA	NA	20.0	TAGATTGTTGTTATACCTTG	NA	true	NA	true	NA	NA	NA	NA	NA	NA	NA	NA
PB.48053.14	chr7	-	1805	3	novel_in_catalog	ENSG00000287883	novel	1317	4	NA	NA	-438	-8	combination_of_known_splicesites	FALSE	canonical	NA	NA	NA	NA	NA	NA	NA	false	NA	NA	NA	C	non_coding	NA	NA	NA	NA	NA	NA	NA	10.0	ATTTCCTCCTCCTGAGTTGC	NA	false	NA	false	NA	NA	NA	NA	NA	NA	NA	NA
PB.48053.21	chr7	-	1916	3	novel_not_in_catalog	ENSG00000287883	novel	1317	4	NA	NA	-578	-3662	at_least_one_novel_splicesite	FALSE	canonical	NA	NA	NA	NA	NA	NA	NA	true	NA	NA	NA	C	non_coding	NA	NA	NA	NA	NA	NA	NA	10.0	GACCTGGTGTCCTGTGATGT	NA	false	NA	true	NA	NA	NA	NA	NA	NA	NA	NA
PB.48057.5	chr7	+	1886	2	fusion	ENSG00000300591_LINC03014	novel	1176	2	NA	NA	67	75	multi-exon	FALSE	canonical	NA	NA	NA	NA	NA	NA	NA	false	NA	NA	NA	B	non_coding	NA	NA	NA	NA	NA	NA	NA	25.0	TTTCAGATATTGATCAGCGT	NA	true	NA	true	NA	NA	NA	NA	NA	NA	NA	NA
PB.48057.14	chr7	+	2228	2	full-splice_match	LINC03014	ENST00000664368.1	2577	2	8	341	2	86	alternative_3end	FALSE	canonical	NA	NA	NA	NA	NA	NA	NA	false	NA	NA	NA	C	non_coding	NA	NA	NA	NA	NA	NA	NA	15.0	GATCAGCGTGTTCAGTTGGT	NA	false	NA	true	NA	NA	NA	NA	NA	NA	NA	ENST00000664368.1_1
PB.48059.5	chr7	-	4398	2	full-splice_match	LINC03015	ENST00000655278.2	3048	2	-4	-1346	2	-1	alternative_3end	FALSE	canonical	NA	NA	NA	NA	NA	NA	NA	false	NA	NA	NA	C	non_coding	NA	NA	NA	NA	NA	NA	NA	20.0	ATGCTGTCATTTCAGGTATT	NA	false	NA	true	NA	NA	NA	NA	NA	NA	NA	ENST00000655278.1_2
PB.48059.12	chr7	-	3263	3	full-splice_match	LINC03015	ENST00000665089.1	2091	3	-116	-1056	0	-4	alternative_3end5end	FALSE	canonical	NA	NA	NA	NA	NA	NA	NA	false	NA	NA	NA	C	non_coding	NA	NA	NA	NA	NA	NA	NA	30.0	AAAATTCCTGCCCTCAGACC	NA	false	NA	true	NA	NA	NA	NA	NA	NA	NA	ENST00000665089.1_2
PB.48059.14	chr7	-	3955	2	full-splice_match	LINC03015	ENST00000655278.2	3048	2	0	-907	0	-4	alternative_3end	FALSE	canonical	NA	NA	NA	NA	NA	NA	NA	false	NA	NA	NA	C	non_coding	NA	NA	NA	NA	NA	NA	NA	30.0	AAAATTCCTGCCCTCAGACC	NA	false	NA	true	NA	NA	NA	NA	NA	NA	NA	NA
PB.48059.16	chr7	-	3315	3	full-splice_match	LINC03015	ENST00000772691.1	2148	3	-111	-1056	0	-4	alternative_3end5end	FALSE	canonical	NA	NA	NA	NA	NA	NA	NA	false	NA	NA	NA	C	non_coding	NA	NA	NA	NA	NA	NA	NA	30.0	AAAATTCCTGCCCTCAGACC	NA	false	NA	true	NA	NA	NA	NA	NA	NA	NA	TALONT000735176
PB.48059.29	chr7	-	3050	2	full-splice_match	LINC03015	ENST00000655278.2	3048	2	10	-12	-5	12	reference_match	FALSE	canonical	NA	NA	NA	NA	NA	NA	NA	false	NA	NA	NA	C	non_coding	NA	NA	NA	NA	NA	NA	NA	35.0	AAAAGCAACTTTTTTTTTAT	NA	false	NA	true	NA	NA	NA	NA	NA	NA	NA	NA
PB.48059.36	chr7	-	2312	3	full-splice_match	LINC03015	ENST00000772691.1	2148	3	-105	-59	6	59	alternative_3end5end	FALSE	canonical	NA	NA	NA	NA	NA	NA	NA	false	NA	NA	NA	C	non_coding	NA	NA	NA	NA	NA	NA	NA	40.0	AATGGACAAATCAGTAGCGT	NA	false	NA	false	NA	NA	NA	NA	NA	NA	NA	NA
PB.48059.38	chr7	-	2209	3	full-splice_match	LINC03015	ENST00000665089.1	2091	3	-120	2	2	-2	alternative_5end	FALSE	canonical	NA	NA	NA	NA	NA	NA	NA	false	NA	NA	NA	C	non_coding	NA	NA	NA	NA	NA	NA	NA	25.0	AATTCAGCTGAAGTTTTCTT	NA	false	NA	true	NA	NA	NA	NA	NA	NA	NA	ENST00000665089.1_2
PB.48059.39	chr7	-	2897	2	full-splice_match	LINC03015	ENST00000655278.2	3048	2	0	151	0	-2	alternative_3end	FALSE	canonical	NA	NA	NA	NA	NA	NA	NA	false	NA	NA	NA	C	non_coding	NA	NA	NA	NA	NA	NA	NA	25.0	AATTCAGCTGAAGTTTTCTT	NA	false	NA	true	NA	NA	NA	NA	NA	NA	NA	NA
PB.48059.40	chr7	-	2278	3	novel_in_catalog	LINC03015	novel	2148	3	NA	NA	0	-3	combination_of_known_junctions	FALSE	canonical	NA	NA	NA	NA	NA	NA	NA	false	NA	NA	NA	C	non_coding	NA	NA	NA	NA	NA	NA	NA	25.0	TAATTCAGCTGAAGTTTTCT	NA	false	NA	true	NA	NA	NA	NA	NA	NA	NA	NA
PB.48059.41	chr7	-	2227	3	full-splice_match	LINC03015	ENST00000772692.1	912	3	-30	-1285	0	-2	alternative_3end	FALSE	canonical	NA	NA	NA	NA	NA	NA	NA	false	NA	NA	NA	C	non_coding	NA	NA	NA	NA	NA	NA	NA	25.0	AATTCAGCTGAAGTTTTCTT	NA	false	NA	true	NA	NA	NA	NA	NA	NA	NA	NA
PB.48059.42	chr7	-	2919	2	full-splice_match	LINC03015	ENST00000667371.2	2813	2	-86	-20	0	-2	alternative_5end	FALSE	canonical	NA	NA	NA	NA	NA	NA	NA	false	NA	NA	NA	C	non_coding	NA	NA	NA	NA	NA	NA	NA	25.0	AATTCAGCTGAAGTTTTCTT	NA	false	NA	true	NA	NA	NA	NA	NA	NA	NA	ENST00000667371.1_2
PB.48059.43	chr7	-	2277	3	novel_not_in_catalog	LINC03015	novel	2148	3	NA	NA	0	-2	at_least_one_novel_splicesite	FALSE	canonical	NA	NA	NA	NA	NA	NA	NA	false	NA	NA	NA	C	non_coding	NA	NA	NA	NA	NA	NA	NA	25.0	AATTCAGCTGAAGTTTTCTT	NA	false	NA	true	NA	NA	NA	NA	NA	NA	NA	NA
PB.48059.46	chr7	-	2546	2	full-splice_match	LINC03015	ENST00000653553.1	1122	2	-341	-1083	-7	-2	alternative_3end5end	FALSE	canonical	NA	NA	NA	NA	NA	NA	NA	false	NA	NA	NA	C	non_coding	NA	NA	NA	NA	NA	NA	NA	25.0	AATTCAGCTGAAGTTTTCTT	NA	true	NA	true	NA	NA	NA	NA	NA	NA	NA	ENST00000653553.1_2
PB.48061.2	chr7	+	3510	10	full-splice_match	FAM20C	ENST00000313766.6	3176	10	-361	27	-361	0	alternative_5end	FALSE	canonical	NA	NA	NA	NA	NA	NA	NA	false	NA	NA	NA	C	non_coding	NA	NA	NA	NA	NA	NA	NA	5.0	TGTCGGCCTCACGGGGCGGG	NA	true	NA	true	NA	NA	NA	NA	NA	NA	NA	ENST00000313766.5
PB.48061.29	chr7	+	4521	2	novel_not_in_catalog	FAM20C	novel	3176	10	NA	NA	2	3101	at_least_one_novel_splicesite	FALSE	canonical	NA	NA	NA	NA	NA	NA	NA	true	NA	NA	NA	C	non_coding	NA	NA	NA	NA	NA	NA	NA	55.0	AAGAAAATCGTGGAATAAAT	NA	true	NA	true	NA	NA	NA	NA	NA	NA	NA	NA
PB.48061.49	chr7	+	2290	9	novel_in_catalog	FAM20C	novel	3176	10	NA	NA	787	7	combination_of_known_splicesites	FALSE	canonical	NA	NA	NA	NA	NA	NA	NA	false	NA	NA	NA	C	non_coding	NA	NA	NA	NA	NA	NA	NA	10.0	CTCACGGGGCGGGTCCCTCA	NA	true	NA	true	NA	NA	NA	NA	NA	NA	NA	NA
PB.48061.50	chr7	+	5550	2	incomplete-splice_match	FAM20C	ENST00000313766.6	3176	10	807	60096	807	3101	5prime_fragment	FALSE	canonical	NA	NA	NA	NA	NA	NA	NA	false	NA	NA	NA	C	non_coding	NA	NA	NA	NA	NA	NA	NA	55.0	AAGAAAATCGTGGAATAAAT	NA	true	NA	true	NA	NA	NA	NA	NA	NA	NA	NA
PB.48061.65	chr7	+	2407	10	novel_not_in_catalog	FAM20C	novel	2177	7	NA	NA	-898	-1	at_least_one_novel_splicesite	FALSE	canonical	NA	NA	NA	NA	NA	NA	NA	true	NA	NA	NA	C	non_coding	NA	NA	NA	NA	NA	NA	NA	5.0	GTGTCGGCCTCACGGGGCGG	NA	true	NA	true	NA	NA	NA	NA	NA	NA	NA	NA
PB.48061.66	chr7	+	2599	10	novel_not_in_catalog	FAM20C	novel	2177	7	NA	NA	-772	0	at_least_one_novel_splicesite	FALSE	canonical	NA	NA	NA	NA	NA	NA	NA	true	NA	NA	NA	C	non_coding	NA	NA	NA	NA	NA	NA	NA	5.0	TGTCGGCCTCACGGGGCGGG	NA	false	NA	true	NA	NA	NA	NA	NA	NA	NA	NA
PB.48061.68	chr7	+	2166	9	novel_not_in_catalog	FAM20C	novel	2177	7	NA	NA	-418	0	at_least_one_novel_splicesite	FALSE	canonical	NA	NA	NA	NA	NA	NA	NA	true	NA	NA	NA	C	non_coding	NA	NA	NA	NA	NA	NA	NA	5.0	TGTCGGCCTCACGGGGCGGG	NA	false	NA	true	NA	NA	NA	NA	NA	NA	NA	NA
PB.48061.71	chr7	+	2158	10	novel_in_catalog	FAM20C	novel	2177	7	NA	NA	-158	-1	combination_of_known_junctions	FALSE	canonical	NA	NA	NA	NA	NA	NA	NA	false	NA	NA	NA	C	non_coding	NA	NA	NA	NA	NA	NA	NA	5.0	GTGTCGGCCTCACGGGGCGG	NA	false	NA	true	NA	NA	NA	NA	NA	NA	NA	NA
PB.48061.75	chr7	+	2056	9	novel_in_catalog	FAM20C	novel	2177	7	NA	NA	-134	0	combination_of_known_splicesites	FALSE	canonical	NA	NA	NA	NA	NA	NA	NA	false	NA	NA	NA	C	non_coding	NA	NA	NA	NA	NA	NA	NA	5.0	TGTCGGCCTCACGGGGCGGG	NA	false	NA	true	NA	NA	NA	NA	NA	NA	NA	NA
PB.48061.156	chr7	+	3224	7	novel_not_in_catalog	FAM20C	novel	2177	7	NA	NA	2505	-12	at_least_one_novel_splicesite	FALSE	canonical	NA	NA	NA	NA	NA	NA	NA	true	NA	NA	NA	C	non_coding	NA	NA	NA	NA	NA	NA	NA	20.0	ACAGCAGATGTGTGTCGGCC	NA	false	NA	true	NA	NA	NA	NA	NA	NA	NA	NA
PB.48073.29	chr7	-	1672	6	full-splice_match	PDGFA	ENST00000402802.8	2742	6	596	474	144	-474	alternative_3end5end	FALSE	canonical	NA	NA	NA	NA	NA	NA	NA	false	NA	NA	NA	C	non_coding	NA	NA	NA	NA	NA	NA	NA	20.0	ATTTCCTAAATGTTTCTGGC	NA	true	NA	true	NA	NA	NA	NA	NA	NA	NA	ENST00000402802.7_2
PB.48076.6	chr7	-	2635	11	full-splice_match	PRKAR1B	ENST00000360274.8	2007	11	33	-661	33	108	alternative_3end	FALSE	canonical	NA	NA	NA	NA	NA	NA	NA	false	NA	NA	NA	C	non_coding	NA	NA	NA	NA	NA	NA	NA	15.0	TTTTACGTGTGCAGTGCAGT	NA	true	NA	false	NA	NA	NA	NA	NA	NA	NA	ENST00000360274.8_3
PB.48076.7	chr7	-	2594	11	full-splice_match	PRKAR1B	ENST00000537384.6	2472	11	-110	-12	-50	11	alternative_5end	FALSE	canonical	NA	NA	NA	NA	NA	NA	NA	false	NA	NA	NA	C	non_coding	NA	NA	NA	NA	NA	NA	NA	15.0	TCGGGAGGCCTTGGTCTGAA	NA	true	NA	true	NA	NA	NA	NA	NA	NA	NA	ENST00000537384.6_4
PB.48076.8	chr7	-	2611	11	full-splice_match	PRKAR1B	ENST00000403562.5	1917	11	-43	-651	-43	106	alternative_3end	FALSE	canonical	NA	NA	NA	NA	NA	NA	NA	false	NA	NA	NA	C	non_coding	NA	NA	NA	NA	NA	NA	NA	20.0	ACTTTTACGTGTGCAGTGCA	NA	true	NA	false	NA	NA	NA	NA	NA	NA	NA	ENST00000403562.5_3
PB.48076.9	chr7	-	2483	11	novel_not_in_catalog	PRKAR1B	novel	2494	11	NA	NA	73	40	at_least_one_novel_splicesite	FALSE	canonical	NA	NA	NA	NA	NA	NA	NA	false	NA	NA	NA	C	non_coding	NA	NA	NA	NA	NA	NA	NA	20.0	AGATAAGGGTTTTTCTTTTT	NA	true	NA	true	NA	NA	NA	NA	NA	NA	NA	NA
PB.48076.11	chr7	-	2466	11	novel_not_in_catalog	PRKAR1B	novel	2494	11	NA	NA	-30	39	at_least_one_novel_splicesite	FALSE	canonical	NA	NA	NA	NA	NA	NA	NA	true	NA	NA	NA	C	non_coding	NA	NA	NA	NA	NA	NA	NA	20.0	TAGATAAGGGTTTTTCTTTT	NA	true	NA	true	NA	NA	NA	NA	NA	NA	NA	NA
PB.48076.13	chr7	-	2351	9	novel_in_catalog	PRKAR1B	novel	1917	11	NA	NA	-43	29	combination_of_known_splicesites	FALSE	canonical	NA	NA	NA	NA	NA	NA	NA	false	NA	NA	NA	C	non_coding	NA	NA	NA	NA	NA	NA	NA	30.0	AAGTCTTTTGTAGATAAGGG	NA	true	NA	true	NA	NA	NA	NA	NA	NA	NA	NA
PB.48076.14	chr7	-	2613	11	full-splice_match	PRKAR1B	ENST00000544935.5	2494	11	-121	2	8	-1	alternative_5end	FALSE	canonical	NA	NA	NA	NA	NA	NA	NA	false	NA	NA	NA	C	non_coding	NA	NA	NA	NA	NA	NA	NA	10.0	ACCTCTTCCCGGCTCGGGAG	NA	true	NA	true	NA	NA	NA	NA	NA	NA	NA	ENST00000544935.5_3
PB.48076.17	chr7	-	2557	11	full-splice_match	PRKAR1B	ENST00000406797.5	2553	11	-2	-2	-2	1	reference_match	FALSE	canonical	NA	NA	NA	NA	NA	NA	NA	false	NA	NA	NA	C	non_coding	NA	NA	NA	NA	NA	NA	NA	5.0	TCTTCCCGGCTCGGGAGGCC	NA	true	NA	true	NA	NA	NA	NA	NA	NA	NA	ENST00000406797.5_3
PB.48076.23	chr7	-	2383	10	novel_in_catalog	PRKAR1B	novel	2472	11	NA	NA	-29	3	combination_of_known_splicesites	FALSE	canonical	NA	NA	NA	NA	NA	NA	NA	false	NA	NA	NA	C	non_coding	NA	NA	NA	NA	NA	NA	NA	5.0	TTCCCGGCTCGGGAGGCCTT	NA	true	NA	true	NA	NA	NA	NA	NA	NA	NA	TALONT001121478
PB.48076.33	chr7	-	2704	11	novel_not_in_catalog	PRKAR1B	novel	2494	11	NA	NA	-524	-1	at_least_one_novel_splicesite	FALSE	canonical	NA	NA	NA	NA	NA	NA	NA	true	NA	NA	NA	C	non_coding	NA	NA	NA	NA	NA	NA	NA	10.0	ACCTCTTCCCGGCTCGGGAG	NA	false	NA	true	NA	NA	NA	NA	NA	NA	NA	NA
PB.48076.48	chr7	-	2397	10	novel_in_catalog	PRKAR1B	novel	2007	11	NA	NA	39	-1	combination_of_known_splicesites	FALSE	canonical	NA	NA	NA	NA	NA	NA	NA	false	NA	NA	NA	C	non_coding	NA	NA	NA	NA	NA	NA	NA	10.0	ACCTCTTCCCGGCTCGGGAG	NA	true	NA	true	NA	NA	NA	NA	NA	NA	NA	TALONT000735272
PB.48076.61	chr7	-	2380	10	novel_in_catalog	PRKAR1B	novel	1917	11	NA	NA	-42	-1	combination_of_known_splicesites	FALSE	canonical	NA	NA	NA	NA	NA	NA	NA	false	NA	NA	NA	C	non_coding	NA	NA	NA	NA	NA	NA	NA	10.0	ACCTCTTCCCGGCTCGGGAG	NA	true	NA	true	NA	NA	NA	NA	NA	NA	NA	NA
PB.48076.65	chr7	-	2576	11	full-splice_match	PRKAR1B	ENST00000360274.8	2007	11	-18	-551	-18	-1	alternative_3end	FALSE	canonical	NA	NA	NA	NA	NA	NA	NA	false	NA	NA	NA	C	non_coding	NA	NA	NA	NA	NA	NA	NA	10.0	ACCTCTTCCCGGCTCGGGAG	NA	true	NA	true	NA	NA	NA	NA	NA	NA	NA	ENST00000360274.8_3
PB.48076.67	chr7	-	2604	11	full-splice_match	PRKAR1B	ENST00000403562.5	1917	11	-144	-543	-144	-1	alternative_3end5end	FALSE	canonical	NA	NA	NA	NA	NA	NA	NA	false	NA	NA	NA	C	non_coding	NA	NA	NA	NA	NA	NA	NA	10.0	ACCTCTTCCCGGCTCGGGAG	NA	false	NA	true	NA	NA	NA	NA	NA	NA	NA	ENST00000403562.5_3
PB.48076.72	chr7	-	2479	11	novel_not_in_catalog	PRKAR1B	novel	2494	11	NA	NA	23	-1	at_least_one_novel_splicesite	FALSE	canonical	NA	NA	NA	NA	NA	NA	NA	false	NA	NA	NA	C	non_coding	NA	NA	NA	NA	NA	NA	NA	10.0	ACCTCTTCCCGGCTCGGGAG	NA	true	NA	true	NA	NA	NA	NA	NA	NA	NA	TALONT001121490
PB.48076.74	chr7	-	2339	9	novel_in_catalog	PRKAR1B	novel	2007	11	NA	NA	36	-1	combination_of_known_splicesites	FALSE	canonical	NA	NA	NA	NA	NA	NA	NA	false	NA	NA	NA	C	non_coding	NA	NA	NA	NA	NA	NA	NA	10.0	ACCTCTTCCCGGCTCGGGAG	NA	true	NA	true	NA	NA	NA	NA	NA	NA	NA	TALONT000735330
PB.48076.77	chr7	-	2371	9	novel_in_catalog	PRKAR1B	novel	2472	11	NA	NA	-24	-2	combination_of_known_splicesites	FALSE	canonical	NA	NA	NA	NA	NA	NA	NA	false	NA	NA	NA	C	non_coding	NA	NA	NA	NA	NA	NA	NA	10.0	TACCTCTTCCCGGCTCGGGA	NA	true	NA	true	NA	NA	NA	NA	NA	NA	NA	NA
PB.48076.187	chr7	-	1560	11	full-splice_match	PRKAR1B	ENST00000403562.5	1917	11	-144	501	-144	27	alternative_3end5end	FALSE	canonical	NA	NA	NA	NA	NA	NA	NA	false	NA	NA	NA	C	non_coding	NA	NA	NA	NA	NA	NA	NA	55.0	AAAGGACAAGCGGACAAAAT	NA	false	NA	false	NA	NA	NA	NA	NA	NA	NA	NA
PB.48076.188	chr7	-	1537	11	full-splice_match	PRKAR1B	ENST00000537384.6	2472	11	-110	1045	-50	27	alternative_3end5end	FALSE	canonical	NA	NA	NA	NA	NA	NA	NA	false	NA	NA	NA	C	non_coding	NA	NA	NA	NA	NA	NA	NA	55.0	AAAGGACAAGCGGACAAAAT	NA	true	NA	false	NA	NA	NA	NA	NA	NA	NA	NA
PB.48076.189	chr7	-	1517	11	full-splice_match	PRKAR1B	ENST00000544935.5	2494	11	-74	1051	55	22	alternative_3end5end	FALSE	canonical	NA	NA	NA	NA	NA	NA	NA	false	NA	NA	NA	C	non_coding	NA	NA	NA	NA	NA	NA	NA	50.0	AAATCAAAGGACAAGCGGAC	NA	true	NA	false	NA	NA	NA	NA	NA	NA	NA	NA
PB.48076.190	chr7	-	1509	11	full-splice_match	PRKAR1B	ENST00000360274.8	2007	11	0	498	0	22	alternative_3end	FALSE	canonical	NA	NA	NA	NA	NA	NA	NA	false	NA	NA	NA	C	non_coding	NA	NA	NA	NA	NA	NA	NA	50.0	AAATCAAAGGACAAGCGGAC	NA	true	NA	false	NA	NA	NA	NA	NA	NA	NA	NA
PB.48076.220	chr7	-	1804	9	incomplete-splice_match	PRKAR1B	ENST00000403562.5	1917	11	-17	28701	-17	813	5prime_fragment	FALSE	canonical	NA	NA	NA	NA	NA	NA	NA	false	NA	NA	NA	C	non_coding	NA	NA	NA	NA	NA	NA	NA	35.0	TAAAAAGACGGTGGCAGCTT	NA	true	NA	true	NA	NA	NA	NA	NA	NA	NA	NA
PB.48085.2	chr7	+	3327	14	novel_not_in_catalog	DNAAF5	novel	3412	13	NA	NA	0	-3	at_least_one_novel_splicesite	FALSE	canonical	NA	NA	NA	NA	NA	NA	NA	true	NA	NA	NA	C	non_coding	NA	NA	NA	NA	NA	NA	NA	25.0	TAATGATTGTGTATGCCTGA	NA	true	NA	true	NA	NA	NA	NA	NA	NA	NA	NA
PB.48085.3	chr7	+	2915	13	novel_not_in_catalog	DNAAF5	novel	3412	13	NA	NA	0	920	at_least_one_novel_splicesite	FALSE	canonical	NA	NA	NA	NA	NA	NA	NA	true	NA	NA	NA	C	non_coding	NA	NA	NA	NA	NA	NA	NA	30.0	AATTTTTGTGGGTACACATA	NA	true	NA	true	NA	NA	NA	NA	NA	NA	NA	NA
PB.48085.5	chr7	+	2965	13	full-splice_match	DNAAF5	ENST00000297440.11	3412	13	0	447	0	-3	alternative_3end	FALSE	canonical	NA	NA	NA	NA	NA	NA	NA	false	NA	NA	NA	C	non_coding	NA	NA	NA	NA	NA	NA	NA	70.0	AACAAAAAAGAAAGAAGCCA	NA	true	NA	false	NA	NA	NA	NA	NA	NA	NA	ENST00000297440.11_5
PB.48085.7	chr7	+	3409	13	full-splice_match	DNAAF5	ENST00000297440.11	3412	13	1	2	1	-2	reference_match	FALSE	canonical	NA	NA	NA	NA	NA	NA	NA	false	NA	NA	NA	C	non_coding	NA	NA	NA	NA	NA	NA	NA	25.0	AATGATTGTGTATGCCTGAC	NA	true	NA	true	NA	NA	NA	NA	NA	NA	NA	ENST00000297440.11_5
PB.48085.12	chr7	+	2958	12	novel_in_catalog	DNAAF5	novel	3412	13	NA	NA	-260	-2	combination_of_known_splicesites	FALSE	canonical	NA	NA	NA	NA	NA	NA	NA	false	NA	NA	NA	C	non_coding	NA	NA	NA	NA	NA	NA	NA	25.0	AATGATTGTGTATGCCTGAC	NA	true	NA	true	NA	NA	NA	NA	NA	NA	NA	NA
PB.48085.57	chr7	+	2515	6	novel_not_in_catalog	DNAAF5	novel	3412	13	NA	NA	-9239	-21	at_least_one_novel_splicesite	FALSE	canonical	NA	NA	NA	NA	NA	NA	NA	false	NA	NA	NA	C	non_coding	NA	NA	NA	NA	NA	NA	NA	90.0	AAAATTAAAAAAAAAAAAAA	NA	false	NA	false	NA	NA	NA	NA	NA	NA	NA	NA
PB.48085.118	chr7	+	3912	19	novel_not_in_catalog	SUN1	novel	3868	18	NA	NA	-754	-4	at_least_one_novel_splicesite	FALSE	canonical	NA	NA	NA	NA	NA	NA	NA	true	NA	NA	NA	C	non_coding	NA	NA	NA	NA	NA	NA	NA	50.0	AAAAGGGCATGGGATATAAA	NA	false	NA	true	NA	NA	NA	NA	NA	NA	NA	NA
PB.48085.119	chr7	+	5147	23	novel_in_catalog	SUN1	novel	4488	21	NA	NA	-746	0	combination_of_known_junctions	FALSE	canonical	NA	NA	NA	NA	NA	NA	NA	false	NA	NA	NA	C	non_coding	NA	NA	NA	NA	NA	NA	NA	40.0	CATGGGATATAAACAGTCTA	NA	false	NA	true	NA	NA	NA	NA	NA	NA	NA	TALONT000735453
PB.48085.121	chr7	+	1769	6	novel_in_catalog	SUN1	novel	1309	7	NA	NA	-741	-7	combination_of_known_junctions	FALSE	canonical	NA	NA	NA	NA	NA	NA	NA	false	NA	NA	NA	C	non_coding	NA	NA	NA	NA	NA	NA	NA	25.0	AGATGCACACCTTTATTTTT	NA	false	NA	true	NA	NA	NA	NA	NA	NA	NA	TALONT000735464
PB.48085.124	chr7	+	4034	19	novel_in_catalog	SUN1	novel	3868	18	NA	NA	-125	0	combination_of_known_junctions	FALSE	canonical	NA	NA	NA	NA	NA	NA	NA	false	NA	NA	NA	C	non_coding	NA	NA	NA	NA	NA	NA	NA	40.0	CATGGGATATAAACAGTCTA	NA	false	NA	true	NA	NA	NA	NA	NA	NA	NA	TALONT000735461
PB.48085.125	chr7	+	3931	18	full-splice_match	SUN1	ENST00000389574.7	3812	18	-119	0	-119	0	alternative_5end	FALSE	canonical	NA	NA	NA	NA	NA	NA	NA	false	NA	NA	NA	C	non_coding	NA	NA	NA	NA	NA	NA	NA	40.0	CATGGGATATAAACAGTCTA	NA	false	NA	true	NA	NA	NA	NA	NA	NA	NA	ENST00000389574.7_4
PB.48085.127	chr7	+	3708	16	novel_in_catalog	SUN1	novel	3812	18	NA	NA	-103	0	combination_of_known_junctions	FALSE	canonical	NA	NA	NA	NA	NA	NA	NA	false	NA	NA	NA	C	non_coding	NA	NA	NA	NA	NA	NA	NA	40.0	CATGGGATATAAACAGTCTA	NA	true	NA	true	NA	NA	NA	NA	NA	NA	NA	NA
PB.48085.128	chr7	+	5659	21	novel_in_catalog	SUN1	novel	4488	21	NA	NA	-35	0	intron_retention	FALSE	canonical	NA	NA	NA	NA	NA	NA	NA	false	NA	NA	NA	C	non_coding	NA	NA	NA	NA	NA	NA	NA	40.0	CATGGGATATAAACAGTCTA	NA	true	NA	true	NA	NA	NA	NA	NA	NA	NA	TALONT000735623
PB.48085.129	chr7	+	3842	18	novel_in_catalog	SUN1	novel	3812	18	NA	NA	-31	-4	combination_of_known_splicesites	FALSE	canonical	NA	NA	NA	NA	NA	NA	NA	false	NA	NA	NA	C	non_coding	NA	NA	NA	NA	NA	NA	NA	50.0	AAAAGGGCATGGGATATAAA	NA	true	NA	true	NA	NA	NA	NA	NA	NA	NA	NA
PB.48085.131	chr7	+	4330	15	novel_in_catalog	SUN1	novel	3868	18	NA	NA	-31	-1	intron_retention	FALSE	canonical	NA	NA	NA	NA	NA	NA	NA	false	NA	NA	NA	C	non_coding	NA	NA	NA	NA	NA	NA	NA	35.0	GCATGGGATATAAACAGTCT	NA	true	NA	true	NA	NA	NA	NA	NA	NA	NA	NA
PB.48085.133	chr7	+	4030	20	novel_in_catalog	SUN1	novel	4062	20	NA	NA	-29	-4	combination_of_known_junctions	FALSE	canonical	NA	NA	NA	NA	NA	NA	NA	false	NA	NA	NA	C	non_coding	NA	NA	NA	NA	NA	NA	NA	50.0	AAAAGGGCATGGGATATAAA	NA	true	NA	true	NA	NA	NA	NA	NA	NA	NA	TALONT000735499
PB.48085.136	chr7	+	959	5	incomplete-splice_match	SUN1	ENST00000389574.7	3812	18	-28	31091	-28	-7	5prime_fragment	FALSE	canonical	NA	NA	NA	NA	NA	NA	NA	false	NA	NA	NA	C	non_coding	NA	NA	NA	NA	NA	NA	NA	25.0	AGATGCACACCTTTATTTTT	NA	true	NA	true	NA	NA	NA	NA	NA	NA	NA	TALONT000735491
PB.48085.137	chr7	+	4331	22	novel_in_catalog	SUN1	novel	3812	18	NA	NA	-26	1	combination_of_known_junctions	FALSE	canonical	NA	NA	NA	NA	NA	NA	NA	false	NA	NA	NA	C	non_coding	NA	NA	NA	NA	NA	NA	NA	40.0	ATGGGATATAAACAGTCTAT	NA	true	NA	true	NA	NA	NA	NA	NA	NA	NA	TALONT000735468
PB.48085.140	chr7	+	4136	21	novel_in_catalog	SUN1	novel	4062	20	NA	NA	-24	-4	combination_of_known_junctions	FALSE	canonical	NA	NA	NA	NA	NA	NA	NA	false	NA	NA	NA	C	non_coding	NA	NA	NA	NA	NA	NA	NA	50.0	AAAAGGGCATGGGATATAAA	NA	true	NA	true	NA	NA	NA	NA	NA	NA	NA	TALONT000735504
PB.48085.142	chr7	+	4378	23	novel_not_in_catalog	SUN1	novel	4488	21	NA	NA	-10	0	at_least_one_novel_splicesite	FALSE	canonical	NA	NA	NA	NA	NA	NA	NA	true	NA	NA	NA	C	non_coding	NA	NA	NA	NA	NA	NA	NA	40.0	CATGGGATATAAACAGTCTA	NA	true	NA	true	NA	NA	NA	NA	NA	NA	NA	TALONT001122113
PB.48085.147	chr7	+	3876	19	novel_not_in_catalog	SUN1	novel	3812	18	NA	NA	0	0	at_least_one_novel_splicesite	FALSE	canonical	NA	NA	NA	NA	NA	NA	NA	true	NA	NA	NA	C	non_coding	NA	NA	NA	NA	NA	NA	NA	40.0	CATGGGATATAAACAGTCTA	NA	true	NA	true	NA	NA	NA	NA	NA	NA	NA	NA
PB.48085.150	chr7	+	4199	21	novel_in_catalog	SUN1	novel	4488	21	NA	NA	0	-4	combination_of_known_splicesites	FALSE	canonical	NA	NA	NA	NA	NA	NA	NA	false	NA	NA	NA	C	non_coding	NA	NA	NA	NA	NA	NA	NA	50.0	AAAAGGGCATGGGATATAAA	NA	true	NA	true	NA	NA	NA	NA	NA	NA	NA	NA
PB.48085.151	chr7	+	3768	18	novel_not_in_catalog	SUN1	novel	3812	18	NA	NA	0	-5	at_least_one_novel_splicesite	FALSE	canonical	NA	NA	NA	NA	NA	NA	NA	true	NA	NA	NA	C	non_coding	NA	NA	NA	NA	NA	NA	NA	45.0	TAAAAGGGCATGGGATATAA	NA	true	NA	true	NA	NA	NA	NA	NA	NA	NA	NA
PB.48085.152	chr7	+	2103	5	novel_in_catalog	SUN1	novel	1309	7	NA	NA	0	-7	intron_retention	FALSE	canonical	NA	NA	NA	NA	NA	NA	NA	false	NA	NA	NA	C	non_coding	NA	NA	NA	NA	NA	NA	NA	25.0	AGATGCACACCTTTATTTTT	NA	true	NA	true	NA	NA	NA	NA	NA	NA	NA	TALONT000735457
PB.48085.153	chr7	+	4657	19	novel_in_catalog	SUN1	novel	4010	19	NA	NA	0	0	intron_retention	FALSE	canonical	NA	NA	NA	NA	NA	NA	NA	false	NA	NA	NA	C	non_coding	NA	NA	NA	NA	NA	NA	NA	40.0	CATGGGATATAAACAGTCTA	NA	true	NA	true	NA	NA	NA	NA	NA	NA	NA	NA
PB.48085.156	chr7	+	2990	6	novel_in_catalog	SUN1	novel	3812	18	NA	NA	0	0	intron_retention	FALSE	canonical	NA	NA	NA	NA	NA	NA	NA	false	NA	NA	NA	C	non_coding	NA	NA	NA	NA	NA	NA	NA	95.0	AAAAAAAAAAAAAAACAAAA	NA	true	NA	false	NA	NA	NA	NA	NA	NA	NA	NA
PB.48085.158	chr7	+	4720	22	novel_in_catalog	SUN1	novel	4488	21	NA	NA	0	0	intron_retention	FALSE	canonical	NA	NA	NA	NA	NA	NA	NA	false	NA	NA	NA	C	non_coding	NA	NA	NA	NA	NA	NA	NA	40.0	CATGGGATATAAACAGTCTA	NA	true	NA	true	NA	NA	NA	NA	NA	NA	NA	TALONT000735452
PB.48085.161	chr7	+	4046	18	novel_in_catalog	SUN1	novel	3868	18	NA	NA	-3	0	intron_retention	FALSE	canonical	NA	NA	NA	NA	NA	NA	NA	false	NA	NA	NA	C	non_coding	NA	NA	NA	NA	NA	NA	NA	40.0	CATGGGATATAAACAGTCTA	NA	true	NA	true	NA	NA	NA	NA	NA	NA	NA	TALONT000735518
PB.48085.163	chr7	+	4007	20	novel_in_catalog	SUN1	novel	3812	18	NA	NA	0	-4	combination_of_known_junctions	FALSE	canonical	NA	NA	NA	NA	NA	NA	NA	false	NA	NA	NA	C	non_coding	NA	NA	NA	NA	NA	NA	NA	50.0	AAAAGGGCATGGGATATAAA	NA	true	NA	true	NA	NA	NA	NA	NA	NA	NA	TALONT000735656
PB.48085.167	chr7	+	4546	18	novel_in_catalog	SUN1	novel	3868	18	NA	NA	0	-4	intron_retention	FALSE	canonical	NA	NA	NA	NA	NA	NA	NA	false	NA	NA	NA	C	non_coding	NA	NA	NA	NA	NA	NA	NA	50.0	AAAAGGGCATGGGATATAAA	NA	true	NA	true	NA	NA	NA	NA	NA	NA	NA	NA
PB.48085.170	chr7	+	3683	17	full-splice_match	SUN1	ENST00000452783.6	3717	17	8	26	0	-5	reference_match	FALSE	canonical	NA	NA	NA	NA	NA	NA	NA	false	NA	NA	NA	C	non_coding	NA	NA	NA	NA	NA	NA	NA	45.0	TAAAAGGGCATGGGATATAA	NA	true	NA	true	NA	NA	NA	NA	NA	NA	NA	ENST00000452783.6_1
PB.48085.173	chr7	+	2077	7	novel_in_catalog	SUN1	novel	3812	18	NA	NA	1	0	intron_retention	FALSE	canonical	NA	NA	NA	NA	NA	NA	NA	false	NA	NA	NA	C	non_coding	NA	NA	NA	NA	NA	NA	NA	95.0	AAAAAAAAAAAAAAACAAAA	NA	true	NA	false	NA	NA	NA	NA	NA	NA	NA	NA
PB.48085.180	chr7	+	4285	22	novel_in_catalog	SUN1	novel	4488	21	NA	NA	5	-4	combination_of_known_splicesites	FALSE	canonical	NA	NA	NA	NA	NA	NA	NA	false	NA	NA	NA	C	non_coding	NA	NA	NA	NA	NA	NA	NA	50.0	AAAAGGGCATGGGATATAAA	NA	true	NA	true	NA	NA	NA	NA	NA	NA	NA	NA
PB.48085.182	chr7	+	3934	17	novel_in_catalog	SUN1	novel	3812	18	NA	NA	5	-4	intron_retention	FALSE	canonical	NA	NA	NA	NA	NA	NA	NA	false	NA	NA	NA	C	non_coding	NA	NA	NA	NA	NA	NA	NA	50.0	AAAAGGGCATGGGATATAAA	NA	true	NA	true	NA	NA	NA	NA	NA	NA	NA	TALONT000735516
PB.48085.184	chr7	+	3952	20	novel_not_in_catalog	SUN1	novel	4062	20	NA	NA	5	-4	at_least_one_novel_splicesite	FALSE	canonical	NA	NA	NA	NA	NA	NA	NA	true	NA	NA	NA	C	non_coding	NA	NA	NA	NA	NA	NA	NA	50.0	AAAAGGGCATGGGATATAAA	NA	true	NA	true	NA	NA	NA	NA	NA	NA	NA	NA
PB.48085.191	chr7	+	3074	7	novel_in_catalog	SUN1	novel	2128	7	NA	NA	5	0	intron_retention	FALSE	canonical	NA	NA	NA	NA	NA	NA	NA	false	NA	NA	NA	C	non_coding	NA	NA	NA	NA	NA	NA	NA	95.0	AAAAAAAAAAAAAAACAAAA	NA	true	NA	false	NA	NA	NA	NA	NA	NA	NA	NA
PB.48085.194	chr7	+	3990	19	novel_in_catalog	SUN1	novel	3812	18	NA	NA	5	-4	combination_of_known_splicesites	FALSE	canonical	NA	NA	NA	NA	NA	NA	NA	false	NA	NA	NA	C	non_coding	NA	NA	NA	NA	NA	NA	NA	50.0	AAAAGGGCATGGGATATAAA	NA	true	NA	true	NA	NA	NA	NA	NA	NA	NA	NA
PB.48085.195	chr7	+	1254	6	novel_in_catalog	SUN1	novel	1309	7	NA	NA	5	-7	combination_of_known_junctions	FALSE	canonical	NA	NA	NA	NA	NA	NA	NA	false	NA	NA	NA	C	non_coding	NA	NA	NA	NA	NA	NA	NA	25.0	AGATGCACACCTTTATTTTT	NA	true	NA	true	NA	NA	NA	NA	NA	NA	NA	NA
PB.48085.202	chr7	+	4001	18	novel_not_in_catalog	SUN1	novel	3868	18	NA	NA	9	0	intron_retention	FALSE	canonical	NA	NA	NA	NA	NA	NA	NA	true	NA	NA	NA	C	non_coding	NA	NA	NA	NA	NA	NA	NA	40.0	CATGGGATATAAACAGTCTA	NA	true	NA	true	NA	NA	NA	NA	NA	NA	NA	NA
PB.48085.207	chr7	+	3819	18	novel_in_catalog	SUN1	novel	3868	18	NA	NA	0	-1	combination_of_known_splicesites	FALSE	canonical	NA	NA	NA	NA	NA	NA	NA	false	NA	NA	NA	C	non_coding	NA	NA	NA	NA	NA	NA	NA	5.0	AGTTTGTCTGTTTCTGCCCC	NA	true	NA	true	NA	NA	NA	NA	NA	NA	NA	TALONT001122140
PB.48085.215	chr7	+	4300	22	novel_in_catalog	SUN1	novel	4488	21	NA	NA	9	0	combination_of_known_splicesites	FALSE	canonical	NA	NA	NA	NA	NA	NA	NA	false	NA	NA	NA	C	non_coding	NA	NA	NA	NA	NA	NA	NA	40.0	CATGGGATATAAACAGTCTA	NA	true	NA	true	NA	NA	NA	NA	NA	NA	NA	TALONT000735527
PB.48085.216	chr7	+	5503	20	novel_in_catalog	SUN1	novel	3812	18	NA	NA	9	-4	intron_retention	FALSE	canonical	NA	NA	NA	NA	NA	NA	NA	false	NA	NA	NA	C	non_coding	NA	NA	NA	NA	NA	NA	NA	50.0	AAAAGGGCATGGGATATAAA	NA	true	NA	true	NA	NA	NA	NA	NA	NA	NA	TALONT001122267
PB.48085.221	chr7	+	4614	21	novel_in_catalog	SUN1	novel	3812	18	NA	NA	-10	-9	intron_retention	FALSE	canonical	NA	NA	NA	NA	NA	NA	NA	false	NA	NA	NA	C	non_coding	NA	NA	NA	NA	NA	NA	NA	25.0	TAAACAGTCTATTTCTTTTC	NA	true	NA	true	NA	NA	NA	NA	NA	NA	NA	TALONT000735484
PB.48085.223	chr7	+	4692	18	novel_in_catalog	SUN1	novel	4488	21	NA	NA	0	5	intron_retention	FALSE	canonical	NA	NA	NA	NA	NA	NA	NA	false	NA	NA	NA	C	non_coding	NA	NA	NA	NA	NA	NA	NA	35.0	GATATAAACAGTCTATTTCT	NA	true	NA	true	NA	NA	NA	NA	NA	NA	NA	NA
PB.48085.224	chr7	+	2165	8	novel_in_catalog	SUN1	novel	2128	7	NA	NA	-10	0	intron_retention	FALSE	canonical	NA	NA	NA	NA	NA	NA	NA	false	NA	NA	NA	C	non_coding	NA	NA	NA	NA	NA	NA	NA	95.0	AAAAAAAAAAAAAAACAAAA	NA	true	NA	false	NA	NA	NA	NA	NA	NA	NA	NA
PB.48085.225	chr7	+	4076	20	novel_in_catalog	SUN1	novel	3812	18	NA	NA	-10	0	combination_of_known_splicesites	FALSE	canonical	NA	NA	NA	NA	NA	NA	NA	false	NA	NA	NA	C	non_coding	NA	NA	NA	NA	NA	NA	NA	40.0	CATGGGATATAAACAGTCTA	NA	true	NA	true	NA	NA	NA	NA	NA	NA	NA	NA
PB.48085.226	chr7	+	4349	17	novel_in_catalog	SUN1	novel	3812	18	NA	NA	0	0	intron_retention	FALSE	canonical	NA	NA	NA	NA	NA	NA	NA	false	NA	NA	NA	C	non_coding	NA	NA	NA	NA	NA	NA	NA	40.0	CATGGGATATAAACAGTCTA	NA	true	NA	true	NA	NA	NA	NA	NA	NA	NA	NA
PB.48085.235	chr7	+	3891	19	novel_in_catalog	SUN1	novel	3812	18	NA	NA	-9	-1	combination_of_known_junctions	FALSE	canonical	NA	NA	NA	NA	NA	NA	NA	false	NA	NA	NA	C	non_coding	NA	NA	NA	NA	NA	NA	NA	35.0	GCATGGGATATAAACAGTCT	NA	true	NA	true	NA	NA	NA	NA	NA	NA	NA	TALONT000735472
PB.48085.238	chr7	+	4174	21	novel_in_catalog	SUN1	novel	3812	18	NA	NA	-9	0	combination_of_known_junctions	FALSE	canonical	NA	NA	NA	NA	NA	NA	NA	false	NA	NA	NA	C	non_coding	NA	NA	NA	NA	NA	NA	NA	40.0	CATGGGATATAAACAGTCTA	NA	true	NA	true	NA	NA	NA	NA	NA	NA	NA	TALONT000735690
PB.48085.239	chr7	+	4283	22	novel_in_catalog	SUN1	novel	4488	21	NA	NA	-9	0	combination_of_known_splicesites	FALSE	canonical	NA	NA	NA	NA	NA	NA	NA	false	NA	NA	NA	C	non_coding	NA	NA	NA	NA	NA	NA	NA	40.0	CATGGGATATAAACAGTCTA	NA	true	NA	true	NA	NA	NA	NA	NA	NA	NA	TALONT000735701
PB.48085.244	chr7	+	3877	19	novel_not_in_catalog	SUN1	novel	3868	18	NA	NA	-9	-4	at_least_one_novel_splicesite	FALSE	canonical	NA	NA	NA	NA	NA	NA	NA	true	NA	NA	NA	C	non_coding	NA	NA	NA	NA	NA	NA	NA	50.0	AAAAGGGCATGGGATATAAA	NA	true	NA	true	NA	NA	NA	NA	NA	NA	NA	NA
PB.48085.249	chr7	+	4045	26	moreJunctions	GET4_SUN1	novel	3868	18	NA	NA	-9	0	no_subcategory	FALSE	canonical	NA	NA	NA	NA	NA	NA	NA	false	NA	NA	NA	B	non_coding	NA	NA	NA	NA	NA	NA	NA	10.0	TGTGCAACGCTGGTCCTTTC	NA	true	NA	true	NA	NA	NA	NA	NA	NA	NA	NA
PB.48085.254	chr7	+	1987	4	novel_in_catalog	SUN1	novel	1309	7	NA	NA	-9	-7	intron_retention	FALSE	canonical	NA	NA	NA	NA	NA	NA	NA	false	NA	NA	NA	C	non_coding	NA	NA	NA	NA	NA	NA	NA	25.0	AGATGCACACCTTTATTTTT	NA	true	NA	true	NA	NA	NA	NA	NA	NA	NA	TALONT001122097
PB.48085.256	chr7	+	3888	19	novel_in_catalog	SUN1	novel	4010	19	NA	NA	-8	-4	combination_of_known_splicesites	FALSE	canonical	NA	NA	NA	NA	NA	NA	NA	false	NA	NA	NA	C	non_coding	NA	NA	NA	NA	NA	NA	NA	50.0	AAAAGGGCATGGGATATAAA	NA	true	NA	true	NA	NA	NA	NA	NA	NA	NA	TALONT000735474
PB.48085.269	chr7	+	4173	21	novel_in_catalog	SUN1	novel	4488	21	NA	NA	0	-8	combination_of_known_splicesites	FALSE	canonical	NA	NA	NA	NA	NA	NA	NA	false	NA	NA	NA	C	non_coding	NA	NA	NA	NA	NA	NA	NA	25.0	AAACAGTCTATTTCTTTTCT	NA	true	NA	true	NA	NA	NA	NA	NA	NA	NA	TALONT001122104
PB.48085.274	chr7	+	2817	16	novel_in_catalog	SUN1	novel	3868	18	NA	NA	0	-7947	combination_of_known_junctions	FALSE	canonical	NA	NA	NA	NA	NA	NA	NA	false	NA	NA	NA	C	non_coding	NA	NA	NA	NA	NA	NA	NA	30.0	AAATCCTGCCTCATATTCAT	NA	true	NA	true	NA	NA	NA	NA	NA	NA	NA	NA
PB.48085.282	chr7	+	4254	21	novel_in_catalog	SUN1	novel	4488	21	NA	NA	0	1	combination_of_known_junctions	FALSE	canonical	NA	NA	NA	NA	NA	NA	NA	false	NA	NA	NA	C	non_coding	NA	NA	NA	NA	NA	NA	NA	10.0	ATTTCTTTTCTCAGTTTGTC	NA	true	NA	true	NA	NA	NA	NA	NA	NA	NA	NA
PB.48085.291	chr7	+	3700	17	novel_in_catalog	SUN1	novel	3812	18	NA	NA	-2	-8	combination_of_known_splicesites	FALSE	canonical	NA	NA	NA	NA	NA	NA	NA	false	NA	NA	NA	C	non_coding	NA	NA	NA	NA	NA	NA	NA	25.0	AAACAGTCTATTTCTTTTCT	NA	true	NA	true	NA	NA	NA	NA	NA	NA	NA	NA
PB.48085.304	chr7	+	4493	16	novel_in_catalog	SUN1	novel	3812	18	NA	NA	-2	0	intron_retention	FALSE	canonical	NA	NA	NA	NA	NA	NA	NA	false	NA	NA	NA	C	non_coding	NA	NA	NA	NA	NA	NA	NA	40.0	CATGGGATATAAACAGTCTA	NA	true	NA	true	NA	NA	NA	NA	NA	NA	NA	NA
PB.48085.307	chr7	+	3965	20	novel_in_catalog	SUN1	novel	3868	18	NA	NA	-2	0	combination_of_known_junctions	FALSE	canonical	NA	NA	NA	NA	NA	NA	NA	false	NA	NA	NA	C	non_coding	NA	NA	NA	NA	NA	NA	NA	40.0	CATGGGATATAAACAGTCTA	NA	true	NA	true	NA	NA	NA	NA	NA	NA	NA	NA
PB.48085.315	chr7	+	4242	22	novel_not_in_catalog	SUN1	novel	3812	18	NA	NA	0	-1	at_least_one_novel_splicesite	FALSE	canonical	NA	NA	NA	NA	NA	NA	NA	true	NA	NA	NA	C	non_coding	NA	NA	NA	NA	NA	NA	NA	35.0	GCATGGGATATAAACAGTCT	NA	true	NA	true	NA	NA	NA	NA	NA	NA	NA	NA
PB.48085.333	chr7	+	4675	17	novel_in_catalog	SUN1	novel	3868	18	NA	NA	0	0	intron_retention	FALSE	canonical	NA	NA	NA	NA	NA	NA	NA	false	NA	NA	NA	C	non_coding	NA	NA	NA	NA	NA	NA	NA	40.0	CATGGGATATAAACAGTCTA	NA	true	NA	true	NA	NA	NA	NA	NA	NA	NA	NA
PB.48085.334	chr7	+	4515	22	novel_in_catalog	SUN1	novel	4488	21	NA	NA	0	0	intron_retention	FALSE	canonical	NA	NA	NA	NA	NA	NA	NA	false	NA	NA	NA	C	non_coding	NA	NA	NA	NA	NA	NA	NA	40.0	CATGGGATATAAACAGTCTA	NA	true	NA	true	NA	NA	NA	NA	NA	NA	NA	TALONT000735608
PB.48085.342	chr7	+	4193	21	novel_in_catalog	SUN1	novel	3812	18	NA	NA	0	1	combination_of_known_splicesites	FALSE	canonical	NA	NA	NA	NA	NA	NA	NA	false	NA	NA	NA	C	non_coding	NA	NA	NA	NA	NA	NA	NA	40.0	ATGGGATATAAACAGTCTAT	NA	true	NA	true	NA	NA	NA	NA	NA	NA	NA	NA
PB.48085.343	chr7	+	4175	22	novel_in_catalog	SUN1	novel	4488	21	NA	NA	1	1	combination_of_known_junctions	FALSE	canonical	NA	NA	NA	NA	NA	NA	NA	false	NA	NA	NA	C	non_coding	NA	NA	NA	NA	NA	NA	NA	40.0	ATGGGATATAAACAGTCTAT	NA	true	NA	true	NA	NA	NA	NA	NA	NA	NA	TALONT000735489
PB.48085.349	chr7	+	4025	18	novel_in_catalog	SUN1	novel	3812	18	NA	NA	0	0	intron_retention	FALSE	canonical	NA	NA	NA	NA	NA	NA	NA	false	NA	NA	NA	C	non_coding	NA	NA	NA	NA	NA	NA	NA	40.0	CATGGGATATAAACAGTCTA	NA	true	NA	true	NA	NA	NA	NA	NA	NA	NA	TALONT000735613
PB.48085.359	chr7	+	3700	18	novel_in_catalog	SUN1	novel	3868	18	NA	NA	1	0	combination_of_known_splicesites	FALSE	canonical	NA	NA	NA	NA	NA	NA	NA	false	NA	NA	NA	C	non_coding	NA	NA	NA	NA	NA	NA	NA	40.0	CATGGGATATAAACAGTCTA	NA	true	NA	true	NA	NA	NA	NA	NA	NA	NA	NA
PB.48085.383	chr7	+	5025	22	novel_in_catalog	SUN1	novel	4488	21	NA	NA	0	0	intron_retention	FALSE	canonical	NA	NA	NA	NA	NA	NA	NA	false	NA	NA	NA	C	non_coding	NA	NA	NA	NA	NA	NA	NA	40.0	CATGGGATATAAACAGTCTA	NA	true	NA	true	NA	NA	NA	NA	NA	NA	NA	NA
PB.48085.390	chr7	+	2534	17	novel_not_in_catalog	SUN1	novel	3868	18	NA	NA	1	-7947	at_least_one_novel_splicesite	FALSE	canonical	NA	NA	NA	NA	NA	NA	NA	true	NA	NA	NA	C	non_coding	NA	NA	NA	NA	NA	NA	NA	30.0	AAATCCTGCCTCATATTCAT	NA	true	NA	true	NA	NA	NA	NA	NA	NA	NA	NA
PB.48085.450	chr7	+	3930	17	novel_in_catalog	SUN1	novel	3868	18	NA	NA	0	0	intron_retention	FALSE	canonical	NA	NA	NA	NA	NA	NA	NA	false	NA	NA	NA	C	non_coding	NA	NA	NA	NA	NA	NA	NA	40.0	CATGGGATATAAACAGTCTA	NA	true	NA	true	NA	NA	NA	NA	NA	NA	NA	NA
PB.48085.472	chr7	+	4588	17	novel_in_catalog	SUN1	novel	3868	18	NA	NA	0	0	intron_retention	FALSE	canonical	NA	NA	NA	NA	NA	NA	NA	false	NA	NA	NA	C	non_coding	NA	NA	NA	NA	NA	NA	NA	40.0	CATGGGATATAAACAGTCTA	NA	true	NA	true	NA	NA	NA	NA	NA	NA	NA	NA
PB.48085.486	chr7	+	5046	19	novel_not_in_catalog	SUN1	novel	3812	18	NA	NA	0	6	at_least_one_novel_splicesite	FALSE	canonical	NA	NA	NA	NA	NA	NA	NA	true	NA	NA	NA	C	non_coding	NA	NA	NA	NA	NA	NA	NA	35.0	ATATAAACAGTCTATTTCTT	NA	true	NA	true	NA	NA	NA	NA	NA	NA	NA	NA
PB.48085.500	chr7	+	3849	18	novel_in_catalog	SUN1	novel	3868	18	NA	NA	4	-1	combination_of_known_splicesites	FALSE	canonical	NA	NA	NA	NA	NA	NA	NA	false	NA	NA	NA	C	non_coding	NA	NA	NA	NA	NA	NA	NA	35.0	GCATGGGATATAAACAGTCT	NA	true	NA	true	NA	NA	NA	NA	NA	NA	NA	NA
PB.48085.539	chr7	+	4447	18	novel_in_catalog	SUN1	novel	3868	18	NA	NA	0	1	intron_retention	FALSE	canonical	NA	NA	NA	NA	NA	NA	NA	false	NA	NA	NA	C	non_coding	NA	NA	NA	NA	NA	NA	NA	40.0	ATGGGATATAAACAGTCTAT	NA	true	NA	true	NA	NA	NA	NA	NA	NA	NA	NA
PB.48085.565	chr7	+	4122	19	novel_in_catalog	SUN1	novel	4488	21	NA	NA	1	1	intron_retention	FALSE	canonical	NA	NA	NA	NA	NA	NA	NA	false	NA	NA	NA	C	non_coding	NA	NA	NA	NA	NA	NA	NA	40.0	ATGGGATATAAACAGTCTAT	NA	true	NA	true	NA	NA	NA	NA	NA	NA	NA	TALONT000735604
PB.48085.600	chr7	+	6042	21	novel_in_catalog	SUN1	novel	4488	21	NA	NA	0	0	intron_retention	FALSE	canonical	NA	NA	NA	NA	NA	NA	NA	false	NA	NA	NA	C	non_coding	NA	NA	NA	NA	NA	NA	NA	40.0	CATGGGATATAAACAGTCTA	NA	true	NA	true	NA	NA	NA	NA	NA	NA	NA	NA
PB.48085.609	chr7	+	3908	19	novel_not_in_catalog	SUN1	novel	3868	18	NA	NA	0	0	at_least_one_novel_splicesite	FALSE	canonical	NA	NA	NA	NA	NA	NA	NA	false	NA	NA	NA	C	non_coding	NA	NA	NA	NA	NA	NA	NA	40.0	CATGGGATATAAACAGTCTA	NA	true	NA	true	NA	NA	NA	NA	NA	NA	NA	NA
PB.48085.623	chr7	+	5142	20	novel_not_in_catalog	SUN1	novel	3868	18	NA	NA	4	6	at_least_one_novel_splicesite	FALSE	canonical	NA	NA	NA	NA	NA	NA	NA	true	NA	NA	NA	C	non_coding	NA	NA	NA	NA	NA	NA	NA	35.0	ATATAAACAGTCTATTTCTT	NA	true	NA	true	NA	NA	NA	NA	NA	NA	NA	NA
PB.48085.682	chr7	+	6509	20	novel_in_catalog	SUN1	novel	4488	21	NA	NA	1	1	intron_retention	FALSE	canonical	NA	NA	NA	NA	NA	NA	NA	false	NA	NA	NA	C	non_coding	NA	NA	NA	NA	NA	NA	NA	40.0	ATGGGATATAAACAGTCTAT	NA	true	NA	true	NA	NA	NA	NA	NA	NA	NA	NA
PB.48085.684	chr7	+	5154	17	novel_in_catalog	SUN1	novel	3868	18	NA	NA	1	1	intron_retention	FALSE	canonical	NA	NA	NA	NA	NA	NA	NA	false	NA	NA	NA	C	non_coding	NA	NA	NA	NA	NA	NA	NA	40.0	ATGGGATATAAACAGTCTAT	NA	true	NA	true	NA	NA	NA	NA	NA	NA	NA	NA
PB.48085.1049	chr7	+	4665	2	novel_not_in_catalog	SUN1	novel	680	4	NA	NA	2059	0	intron_retention	FALSE	canonical	NA	NA	NA	NA	NA	NA	NA	true	NA	NA	NA	C	non_coding	NA	NA	NA	NA	NA	NA	NA	95.0	AAAAAAAAAAAAAAACAAAA	NA	false	NA	false	NA	NA	NA	NA	NA	NA	NA	NA
PB.48085.1067	chr7	+	3691	21	novel_in_catalog	SUN1	novel	2975	17	NA	NA	-190	0	intron_retention	FALSE	canonical	NA	NA	NA	NA	NA	NA	NA	false	NA	NA	NA	C	non_coding	NA	NA	NA	NA	NA	NA	NA	10.0	CTGTGCAACGCTGGTCCTTT	NA	true	NA	true	NA	NA	NA	NA	NA	NA	NA	NA
PB.48085.1069	chr7	+	7338	11	novel_in_catalog	SUN1	novel	3701	17	NA	NA	-116	1	intron_retention	FALSE	canonical	NA	NA	NA	NA	NA	NA	NA	false	NA	NA	NA	C	non_coding	NA	NA	NA	NA	NA	NA	NA	40.0	ATGGGATATAAACAGTCTAT	NA	true	NA	true	NA	NA	NA	NA	NA	NA	NA	TALONT000735840
PB.48085.1080	chr7	+	4039	13	novel_in_catalog	SUN1	novel	3474	17	NA	NA	51	-4	intron_retention	FALSE	canonical	NA	NA	NA	NA	NA	NA	NA	false	NA	NA	NA	C	non_coding	NA	NA	NA	NA	NA	NA	NA	50.0	AAAAGGGCATGGGATATAAA	NA	false	NA	true	NA	NA	NA	NA	NA	NA	NA	NA
PB.48085.1082	chr7	+	4743	12	novel_in_catalog	SUN1	novel	3474	17	NA	NA	-646	0	intron_retention	FALSE	canonical	NA	NA	NA	NA	NA	NA	NA	false	NA	NA	NA	C	non_coding	NA	NA	NA	NA	NA	NA	NA	40.0	CATGGGATATAAACAGTCTA	NA	false	NA	true	NA	NA	NA	NA	NA	NA	NA	TALONT000735833
PB.48085.1089	chr7	+	4744	12	novel_in_catalog	SUN1	novel	3701	17	NA	NA	-231	-4	intron_retention	FALSE	canonical	NA	NA	NA	NA	NA	NA	NA	false	NA	NA	NA	C	non_coding	NA	NA	NA	NA	NA	NA	NA	50.0	AAAAGGGCATGGGATATAAA	NA	false	NA	true	NA	NA	NA	NA	NA	NA	NA	TALONT000735845
PB.48085.1105	chr7	+	4752	10	novel_in_catalog	SUN1	novel	3701	17	NA	NA	123	-5	intron_retention	FALSE	canonical	NA	NA	NA	NA	NA	NA	NA	false	NA	NA	NA	C	non_coding	NA	NA	NA	NA	NA	NA	NA	45.0	TAAAAGGGCATGGGATATAA	NA	false	NA	true	NA	NA	NA	NA	NA	NA	NA	NA
PB.48085.1137	chr7	+	2608	7	novel_not_in_catalog	SUN1	novel	2824	3	NA	NA	7214	0	at_least_one_novel_splicesite	FALSE	canonical	NA	NA	NA	NA	NA	NA	NA	true	NA	NA	NA	C	non_coding	NA	NA	NA	NA	NA	NA	NA	40.0	CATGGGATATAAACAGTCTA	NA	false	NA	true	NA	NA	NA	NA	NA	NA	NA	NA
PB.48085.1160	chr7	+	5210	3	full-splice_match	SUN1	ENST00000497943.1	2824	3	-2386	0	-2386	0	alternative_5end	FALSE	canonical	NA	NA	NA	NA	NA	NA	NA	false	NA	NA	NA	C	non_coding	NA	NA	NA	NA	NA	NA	NA	40.0	CATGGGATATAAACAGTCTA	NA	false	NA	true	NA	NA	NA	NA	NA	NA	NA	ENST00000497943.1_1
PB.48085.1174	chr7	+	2249	9	full-splice_match	GET4	ENST00000265857.8	2090	9	-159	0	-159	0	alternative_5end	FALSE	canonical	NA	NA	NA	NA	NA	NA	NA	false	NA	NA	NA	C	non_coding	NA	NA	NA	NA	NA	NA	NA	10.0	TGTGCAACGCTGGTCCTTTC	NA	false	NA	true	NA	NA	NA	NA	NA	NA	NA	ENST00000265857.8_2
PB.48085.1178	chr7	+	1726	10	novel_not_in_catalog	GET4	novel	2090	9	NA	NA	-69	0	at_least_one_novel_splicesite	FALSE	canonical	NA	NA	NA	NA	NA	NA	NA	true	NA	NA	NA	C	non_coding	NA	NA	NA	NA	NA	NA	NA	10.0	TGTGCAACGCTGGTCCTTTC	NA	true	NA	true	NA	NA	NA	NA	NA	NA	NA	TALONT001124623
PB.48085.1179	chr7	+	1408	9	full-splice_match	GET4	ENST00000265857.8	2090	9	-65	747	-65	31	alternative_3end5end	FALSE	canonical	NA	NA	NA	NA	NA	NA	NA	false	NA	NA	NA	C	non_coding	NA	NA	NA	NA	NA	NA	NA	10.0	CGTCACCCTCTCCCACTCCT	NA	true	NA	true	NA	NA	NA	NA	NA	NA	NA	NA
PB.48085.1181	chr7	+	2231	8	novel_in_catalog	GET4	novel	2090	9	NA	NA	-59	-1	intron_retention	FALSE	canonical	NA	NA	NA	NA	NA	NA	NA	false	NA	NA	NA	C	non_coding	NA	NA	NA	NA	NA	NA	NA	10.0	CTGTGCAACGCTGGTCCTTT	NA	true	NA	true	NA	NA	NA	NA	NA	NA	NA	TALONT000735866
PB.48085.1184	chr7	+	1995	8	novel_in_catalog	GET4	novel	2090	9	NA	NA	-55	0	combination_of_known_splicesites	FALSE	canonical	NA	NA	NA	NA	NA	NA	NA	false	NA	NA	NA	C	non_coding	NA	NA	NA	NA	NA	NA	NA	10.0	TGTGCAACGCTGGTCCTTTC	NA	true	NA	true	NA	NA	NA	NA	NA	NA	NA	NA
PB.48085.1187	chr7	+	2781	9	full-splice_match	GET4	ENST00000265857.8	2090	9	-36	-655	-36	655	alternative_3end	FALSE	canonical	NA	NA	NA	NA	NA	NA	NA	false	NA	NA	NA	C	non_coding	NA	NA	NA	NA	NA	NA	NA	20.0	AGAAAGTTGTTCTGTGGTTT	NA	true	NA	true	NA	NA	NA	NA	NA	NA	NA	ENST00000265857.8_2
PB.48085.1206	chr7	+	1428	8	novel_in_catalog	GET4	novel	2090	9	NA	NA	-2	31	intron_retention	FALSE	canonical	NA	NA	NA	NA	NA	NA	NA	false	NA	NA	NA	C	non_coding	NA	NA	NA	NA	NA	NA	NA	10.0	CGTCACCCTCTCCCACTCCT	NA	true	NA	true	NA	NA	NA	NA	NA	NA	NA	NA
PB.48085.1228	chr7	+	3277	9	novel_in_catalog	GET4	novel	4356	8	NA	NA	345	5	combination_of_known_junctions	FALSE	canonical	NA	NA	NA	NA	NA	NA	NA	false	NA	NA	NA	C	non_coding	NA	NA	NA	NA	NA	NA	NA	10.0	AACGCTGGTCCTTTCTTGGG	NA	true	NA	true	NA	NA	NA	NA	NA	NA	NA	TALONT000735877
PB.48085.1243	chr7	+	5853	8	full-splice_match	GET4	ENST00000407192.5	4356	8	-1499	2	-1499	-2	alternative_5end	FALSE	canonical	NA	NA	NA	NA	NA	NA	NA	false	NA	NA	NA	C	non_coding	NA	NA	NA	NA	NA	NA	NA	10.0	GCTGTGCAACGCTGGTCCTT	NA	false	NA	true	NA	NA	NA	NA	NA	NA	NA	ENST00000407192.5_1
PB.48088.3	chr7	+	2329	2	fusion	ENSG00000225146_GPR146	novel	535	2	NA	NA	-532	-35	multi-exon	FALSE	canonical	NA	NA	NA	NA	NA	NA	NA	false	NA	NA	NA	A	non_coding	NA	NA	NA	NA	NA	NA	NA	70.0	AAAACTAAAGAATATAAATA	NA	false	NA	false	NA	NA	NA	NA	NA	NA	NA	NA
PB.48088.6	chr7	+	1884	2	full-splice_match	GPR146	ENST00000444847.2	1883	2	0	-1	0	1	reference_match	FALSE	canonical	NA	NA	NA	NA	NA	NA	NA	false	NA	NA	NA	C	non_coding	NA	NA	NA	NA	NA	NA	NA	25.0	GTTAGGATTTCTGACTGAAT	NA	true	NA	true	NA	NA	NA	NA	NA	NA	NA	ENST00000444847.2_4
PB.48088.10	chr7	+	6778	2	full-splice_match	GPR146	ENST00000481403.1	534	2	-47	-6197	12	-4539	alternative_3end	FALSE	canonical	NA	NA	NA	NA	NA	NA	NA	false	NA	NA	NA	C	non_coding	NA	NA	NA	NA	NA	NA	NA	35.0	AATCCCATTTGTGACATTAA	NA	true	NA	true	NA	NA	NA	NA	NA	NA	NA	ENST00000481403.1_1
PB.48088.11	chr7	+	2900	2	full-splice_match	GPR146	ENST00000481403.1	534	2	-59	-2307	0	2307	alternative_3end5end	FALSE	canonical	NA	NA	NA	NA	NA	NA	NA	false	NA	NA	NA	C	non_coding	NA	NA	NA	NA	NA	NA	NA	25.0	AGCCAGTGTTTGCTGAGAGA	NA	true	NA	true	NA	NA	NA	NA	NA	NA	NA	ENST00000481403.1_1
PB.48088.14	chr7	+	2382	2	full-splice_match	GPR146	ENST00000481403.1	534	2	-59	-1789	0	1789	alternative_3end5end	FALSE	canonical	NA	NA	NA	NA	NA	NA	NA	false	NA	NA	NA	C	non_coding	NA	NA	NA	NA	NA	NA	NA	30.0	AAAGCATTTTGATTGTTCTA	NA	true	NA	true	NA	NA	NA	NA	NA	NA	NA	NA
PB.48089.3	chr7	+	2832	2	full-splice_match	GPER1	ENST00000297469.3	2778	2	-60	6	9	-1	alternative_5end	FALSE	canonical	NA	NA	NA	NA	NA	NA	NA	false	NA	NA	NA	C	non_coding	NA	NA	NA	NA	NA	NA	NA	10.0	ATCCTTCCGGAGGCTCTGTC	NA	true	NA	true	NA	NA	NA	NA	NA	NA	NA	ENST00000297469.3_2
PB.48089.6	chr7	+	3637	2	full-splice_match	GPER1	ENST00000397088.4	2613	2	-1025	1	212	-1	alternative_5end	FALSE	canonical	NA	NA	NA	NA	NA	NA	NA	false	NA	NA	NA	C	non_coding	NA	NA	NA	NA	NA	NA	NA	10.0	ATCCTTCCGGAGGCTCTGTC	NA	true	NA	true	NA	NA	NA	NA	NA	NA	NA	ENST00000397088.4_3
PB.48093.2	chr7	+	1953	3	novel_in_catalog	ZFAND2A-DT	novel	532	3	NA	NA	-26	38	combination_of_known_splicesites	FALSE	canonical	NA	NA	NA	NA	NA	NA	NA	false	NA	NA	NA	C	non_coding	NA	NA	NA	NA	NA	NA	NA	20.0	ACGTGCCTGTAATCCCAGTT	NA	true	NA	true	NA	NA	NA	NA	NA	NA	NA	TALONT000736115
PB.48093.5	chr7	+	1613	4	full-splice_match	ZFAND2A-DT	ENST00000662926.1	1939	4	-24	350	-24	45	alternative_3end	FALSE	canonical	NA	NA	NA	NA	NA	NA	NA	false	NA	NA	NA	C	non_coding	NA	NA	NA	NA	NA	NA	NA	25.0	ATTGCAGTCATGATTTATTT	NA	true	NA	false	NA	NA	NA	NA	NA	NA	NA	ENST00000662926.1_2
PB.48093.6	chr7	+	2433	4	full-splice_match	ZFAND2A-DT	ENST00000662926.1	1939	4	-54	-440	4	440	alternative_3end5end	FALSE	canonical	NA	NA	NA	NA	NA	NA	NA	false	NA	NA	NA	C	non_coding	NA	NA	NA	NA	NA	NA	NA	10.0	CTCCTTTGTCCTCAGTGGAT	NA	true	NA	true	NA	NA	NA	NA	NA	NA	NA	ENST00000662926.1_2
PB.48093.8	chr7	+	1349	3	full-splice_match	ZFAND2A-DT	ENST00000423008.2	1714	3	74	291	4	77	alternative_3end5end	FALSE	canonical	NA	NA	NA	NA	NA	NA	NA	false	NA	NA	NA	C	non_coding	NA	NA	NA	NA	NA	NA	NA	20.0	CCCAGAGTTGGTGAGTGAGC	NA	true	NA	false	NA	NA	NA	NA	NA	NA	NA	ENST00000423008.2_3
PB.48093.11	chr7	+	1670	5	novel_not_in_catalog	ZFAND2A-DT	novel	1939	4	NA	NA	4	13	at_least_one_novel_splicesite	FALSE	canonical	NA	NA	NA	NA	NA	NA	NA	true	NA	NA	NA	C	non_coding	NA	NA	NA	NA	NA	NA	NA	20.0	AGAGTTCTGTCTCATTCACT	NA	true	NA	false	NA	NA	NA	NA	NA	NA	NA	NA
PB.48093.14	chr7	+	1585	4	novel_in_catalog	ZFAND2A-DT	novel	1939	4	NA	NA	0	105	combination_of_known_splicesites	FALSE	canonical	NA	NA	NA	NA	NA	NA	NA	false	NA	NA	NA	C	non_coding	NA	NA	NA	NA	NA	NA	NA	10.0	ACGCTGGCTCCCGAGTGCTG	NA	true	NA	false	NA	NA	NA	NA	NA	NA	NA	TALONT001126051
PB.48093.17	chr7	+	1769	3	full-splice_match	ZFAND2A-DT	ENST00000423008.2	1714	3	34	-89	-24	62	alternative_3end	FALSE	canonical	NA	NA	NA	NA	NA	NA	NA	false	NA	NA	NA	C	non_coding	NA	NA	NA	NA	NA	NA	NA	40.0	AGGAGGCTGAAGCACCAGAA	NA	true	NA	true	NA	NA	NA	NA	NA	NA	NA	ENST00000423008.2_3
PB.48093.18	chr7	+	1701	2	full-splice_match	ZFAND2A-DT	ENST00000422230.1	545	2	-62	-1094	0	62	alternative_3end5end	FALSE	canonical	NA	NA	NA	NA	NA	NA	NA	false	NA	NA	NA	C	non_coding	NA	NA	NA	NA	NA	NA	NA	40.0	AGGAGGCTGAAGCACCAGAA	NA	true	NA	true	NA	NA	NA	NA	NA	NA	NA	ENST00000422230.1_1
PB.48093.22	chr7	+	2125	3	full-splice_match	ZFAND2A-DT	ENST00000423008.2	1714	3	54	-465	-4	438	alternative_3end5end	FALSE	canonical	NA	NA	NA	NA	NA	NA	NA	false	NA	NA	NA	C	non_coding	NA	NA	NA	NA	NA	NA	NA	5.0	GGCTCCTTTGTCCTCAGTGG	NA	true	NA	true	NA	NA	NA	NA	NA	NA	NA	ENST00000423008.2_3
PB.48093.24	chr7	+	1912	4	novel_in_catalog	ZFAND2A-DT	novel	1939	4	NA	NA	0	37	combination_of_known_splicesites	FALSE	canonical	NA	NA	NA	NA	NA	NA	NA	false	NA	NA	NA	C	non_coding	NA	NA	NA	NA	NA	NA	NA	20.0	CACGTGCCTGTAATCCCAGT	NA	true	NA	true	NA	NA	NA	NA	NA	NA	NA	TALONT001126051
PB.48095.28	chr7	-	3858	12	full-splice_match	COX19	ENST00000457254.5	1420	12	2	-2440	2	2440	alternative_3end	FALSE	canonical	NA	NA	NA	NA	NA	NA	NA	false	NA	NA	NA	C	non_coding	NA	NA	NA	NA	NA	NA	NA	35.0	ACAACTGCGTATCAATCTAC	NA	true	NA	true	NA	NA	NA	NA	NA	NA	NA	ENST00000457254.5_2
PB.48095.36	chr7	-	2091	12	novel_not_in_catalog	COX19	novel	1420	12	NA	NA	20569	869	at_least_one_novel_splicesite	FALSE	canonical	NA	NA	NA	NA	NA	NA	NA	true	NA	NA	NA	C	non_coding	NA	NA	NA	NA	NA	NA	NA	10.0	ATGGTTCCAGCTGTGTGTCC	NA	true	NA	true	NA	NA	NA	NA	NA	NA	NA	NA
PB.48095.38	chr7	-	2169	10	novel_in_catalog	ADAP1	novel	2093	10	NA	NA	48	0	combination_of_known_splicesites	FALSE	canonical	NA	NA	NA	NA	NA	NA	NA	false	NA	NA	NA	C	non_coding	NA	NA	NA	NA	NA	NA	NA	15.0	AGCTGTGTGTCCGAGGATGG	NA	true	NA	true	NA	NA	NA	NA	NA	NA	NA	NA
PB.48095.39	chr7	-	2317	10	novel_in_catalog	ADAP1	novel	2349	11	NA	NA	105	0	intron_retention	FALSE	canonical	NA	NA	NA	NA	NA	NA	NA	false	NA	NA	NA	C	non_coding	NA	NA	NA	NA	NA	NA	NA	10.0	CATGGTTCCAGCTGTGTGTC	NA	true	NA	true	NA	NA	NA	NA	NA	NA	NA	NA
PB.48095.41	chr7	-	2295	12	full-splice_match	COX19	ENST00000457254.5	1420	12	2	-877	2	877	alternative_3end	FALSE	canonical	NA	NA	NA	NA	NA	NA	NA	false	NA	NA	NA	C	non_coding	NA	NA	NA	NA	NA	NA	NA	15.0	AGCTGTGTGTCCGAGGATGG	NA	true	NA	true	NA	NA	NA	NA	NA	NA	NA	NA
PB.48095.46	chr7	-	2451	11	full-splice_match	ADAP1	ENST00000265846.10	2349	11	-111	9	-94	0	alternative_5end	FALSE	canonical	NA	NA	NA	NA	NA	NA	NA	false	NA	NA	NA	C	non_coding	NA	NA	NA	NA	NA	NA	NA	10.0	ATGGTTCCAGCTGTGTGTCC	NA	true	NA	true	NA	NA	NA	NA	NA	NA	NA	ENST00000265846.10_4
PB.48095.58	chr7	-	2117	11	full-splice_match	ADAP1	ENST00000611167.4	2118	11	0	1	0	1	reference_match	FALSE	canonical	NA	NA	NA	NA	NA	NA	NA	false	NA	NA	NA	C	non_coding	NA	NA	NA	NA	NA	NA	NA	15.0	CAGCTGTGTGTCCGAGGATG	NA	true	NA	true	NA	NA	NA	NA	NA	NA	NA	NA
PB.48095.137	chr7	-	4829	3	full-splice_match	COX19	ENST00000344111.4	4839	3	2	8	2	-8	reference_match	FALSE	canonical	NA	NA	NA	NA	NA	NA	NA	false	NA	NA	NA	C	non_coding	NA	NA	NA	NA	NA	NA	NA	40.0	AAAGACAATTTCCAGAGCGT	NA	true	NA	true	NA	NA	NA	NA	NA	NA	NA	ENST00000344111.4_3
PB.48095.147	chr7	-	3763	3	novel_not_in_catalog	COX19	novel	4839	3	NA	NA	-154	-1221	at_least_one_novel_splicesite	FALSE	canonical	NA	NA	NA	NA	NA	NA	NA	true	NA	NA	NA	C	non_coding	NA	NA	NA	NA	NA	NA	NA	35.0	AATTGCGTAAACATGTCAGT	NA	false	NA	true	NA	NA	NA	NA	NA	NA	NA	NA
PB.48095.148	chr7	-	3615	3	full-splice_match	COX19	ENST00000344111.4	4839	3	0	1224	0	-1224	alternative_3end	FALSE	canonical	NA	NA	NA	NA	NA	NA	NA	false	NA	NA	NA	C	non_coding	NA	NA	NA	NA	NA	NA	NA	35.0	AGTAATTGCGTAAACATGTC	NA	true	NA	true	NA	NA	NA	NA	NA	NA	NA	ENST00000344111.4_3
PB.48095.149	chr7	-	3869	3	novel_in_catalog	COX19	novel	4839	3	NA	NA	-172	-1230	combination_of_known_junctions	FALSE	canonical	NA	NA	NA	NA	NA	NA	NA	false	NA	NA	NA	C	non_coding	NA	NA	NA	NA	NA	NA	NA	50.0	AACATAAGTAATTGCGTAAA	NA	false	NA	true	NA	NA	NA	NA	NA	NA	NA	NA
PB.48095.181	chr7	-	2764	3	full-splice_match	COX19	ENST00000344111.4	4839	3	2	2073	2	-2073	alternative_3end	FALSE	canonical	NA	NA	NA	NA	NA	NA	NA	false	NA	NA	NA	C	non_coding	NA	NA	NA	NA	NA	NA	NA	15.0	GATGGCTGGTCTGATCACCG	NA	true	NA	true	NA	NA	NA	NA	NA	NA	NA	NA
PB.48095.194	chr7	-	2323	3	full-splice_match	COX19	ENST00000344111.4	4839	3	2	2514	2	-2514	alternative_3end	FALSE	canonical	NA	NA	NA	NA	NA	NA	NA	false	NA	NA	NA	C	non_coding	NA	NA	NA	NA	NA	NA	NA	20.0	AGCCAGGTGTATTGAGCTCC	NA	true	NA	true	NA	NA	NA	NA	NA	NA	NA	NA
PB.48095.198	chr7	-	971	3	full-splice_match	COX19	ENST00000344111.4	4839	3	2	3866	2	-3866	alternative_3end	FALSE	canonical	NA	NA	NA	NA	NA	NA	NA	false	NA	NA	NA	C	non_coding	NA	NA	NA	NA	NA	NA	NA	20.0	CAGTTAGGCTCGCACCAGCT	NA	true	NA	true	NA	NA	NA	NA	NA	NA	NA	NA
PB.48095.200	chr7	-	805	3	full-splice_match	COX19	ENST00000344111.4	4839	3	15	4019	15	3830	alternative_3end	FALSE	canonical	NA	NA	NA	NA	NA	NA	NA	false	NA	NA	NA	C	non_coding	NA	NA	NA	NA	NA	NA	NA	10.0	GACTTCTTGATTCTTTCTGG	NA	true	NA	false	NA	NA	NA	NA	NA	NA	NA	NA
PB.48095.212	chr7	-	706	3	full-splice_match	COX19	ENST00000344111.4	4839	3	2	4131	2	3718	alternative_3end	FALSE	canonical	NA	NA	NA	NA	NA	NA	NA	false	NA	NA	NA	C	non_coding	NA	NA	NA	NA	NA	NA	NA	15.0	CTAGCAGGATGTTTTCGTGT	NA	true	NA	true	NA	NA	NA	NA	NA	NA	NA	NA
PB.48095.276	chr7	-	1739	6	fusion	C7orf50_ENSG00000310291	novel	1294	5	NA	NA	-5	-1	intron_retention	FALSE	canonical	NA	NA	NA	NA	NA	NA	NA	false	NA	NA	NA	B	non_coding	NA	NA	NA	NA	NA	NA	NA	35.0	AGCCCTGGAAACGTATTAAT	NA	true	NA	true	NA	NA	NA	NA	NA	NA	NA	NA
PB.48095.278	chr7	-	1648	5	fusion	C7orf50_ENSG00000310291	novel	693	4	NA	NA	-21	-1	intron_retention	FALSE	canonical	NA	NA	NA	NA	NA	NA	NA	false	NA	NA	NA	B	non_coding	NA	NA	NA	NA	NA	NA	NA	35.0	AGCCCTGGAAACGTATTAAT	NA	true	NA	true	NA	NA	NA	NA	NA	NA	NA	NA
PB.48095.282	chr7	-	1544	6	novel_not_in_catalog	C7orf50	novel	1294	5	NA	NA	-16	17823	at_least_one_novel_splicesite	FALSE	canonical	NA	NA	NA	NA	NA	NA	NA	false	NA	NA	NA	C	non_coding	NA	NA	NA	NA	NA	NA	NA	30.0	AAAATTTTCCTTTAGTTGAC	NA	true	NA	true	NA	NA	NA	NA	NA	NA	NA	NA
PB.48095.291	chr7	-	4061	4	full-splice_match	C7orf50	ENST00000412051.5	1147	4	-38	-2876	-25	2846	alternative_3end	FALSE	canonical	NA	NA	NA	NA	NA	NA	NA	false	NA	NA	NA	C	non_coding	NA	NA	NA	NA	NA	NA	NA	50.0	AAATAATCAAAGGGAGCATT	NA	true	NA	false	NA	NA	NA	NA	NA	NA	NA	ENST00000412051.5_4
PB.48095.296	chr7	-	3602	4	full-splice_match	C7orf50	ENST00000412051.5	1147	4	-34	-2421	-21	2391	alternative_3end	FALSE	canonical	NA	NA	NA	NA	NA	NA	NA	false	NA	NA	NA	C	non_coding	NA	NA	NA	NA	NA	NA	NA	25.0	GCATGTGTCTGAAGTCACAG	NA	true	NA	true	NA	NA	NA	NA	NA	NA	NA	NA
PB.48095.298	chr7	-	1466	5	novel_not_in_catalog	C7orf50	novel	1147	4	NA	NA	-17	28	at_least_one_novel_splicesite	FALSE	canonical	NA	NA	NA	NA	NA	NA	NA	true	NA	NA	NA	C	non_coding	NA	NA	NA	NA	NA	NA	NA	20.0	AATTCGTGTCCCCCATGCCA	NA	true	NA	true	NA	NA	NA	NA	NA	NA	NA	NA
PB.48095.299	chr7	-	1303	5	novel_not_in_catalog	C7orf50	novel	1147	4	NA	NA	-17	27	at_least_one_novel_splicesite	FALSE	canonical	NA	NA	NA	NA	NA	NA	NA	true	NA	NA	NA	C	non_coding	NA	NA	NA	NA	NA	NA	NA	15.0	GAATTCGTGTCCCCCATGCC	NA	true	NA	false	NA	NA	NA	NA	NA	NA	NA	NA
PB.48095.300	chr7	-	1340	5	full-splice_match	C7orf50	ENST00000357429.10	1294	5	-46	0	-43	0	reference_match	FALSE	canonical	NA	NA	NA	NA	NA	NA	NA	false	NA	NA	NA	C	non_coding	NA	NA	NA	NA	NA	NA	NA	0.0	CGGTGCGTCCCCTGCCTGTG	NA	true	NA	true	NA	NA	NA	NA	NA	NA	NA	ENST00000357429.10_3
PB.48095.301	chr7	-	1328	5	novel_not_in_catalog	C7orf50	novel	1294	5	NA	NA	-43	-1	at_least_one_novel_splicesite	FALSE	canonical	NA	NA	NA	NA	NA	NA	NA	true	NA	NA	NA	C	non_coding	NA	NA	NA	NA	NA	NA	NA	0.0	TGCGGTGCGTCCCCTGCCTG	NA	true	NA	true	NA	NA	NA	NA	NA	NA	NA	TALONT001125495
PB.48095.302	chr7	-	1278	4	full-splice_match	C7orf50	ENST00000412051.5	1147	4	-122	-9	-109	-1	alternative_5end	FALSE	canonical	NA	NA	NA	NA	NA	NA	NA	false	NA	NA	NA	C	non_coding	NA	NA	NA	NA	NA	NA	NA	5.0	AGCCGTGGGTCCTGCTCTGT	NA	true	NA	true	NA	NA	NA	NA	NA	NA	NA	ENST00000412051.5_4
PB.48095.303	chr7	-	1305	5	full-splice_match	C7orf50	ENST00000397100.6	1264	5	-44	3	-41	-3	reference_match	FALSE	canonical	NA	NA	NA	NA	NA	NA	NA	false	NA	NA	NA	C	non_coding	NA	NA	NA	NA	NA	NA	NA	0.0	TGTGCGGTGCGTCCCCTGCC	NA	true	NA	true	NA	NA	NA	NA	NA	NA	NA	ENST00000397100.6_3
PB.48095.304	chr7	-	1979	5	full-splice_match	C7orf50	ENST00000397098.8	2138	5	179	-20	179	0	alternative_5end	FALSE	canonical	NA	NA	NA	NA	NA	NA	NA	false	NA	NA	NA	C	non_coding	NA	NA	NA	NA	NA	NA	NA	0.0	CGGTGCGTCCCCTGCCTGTG	NA	false	NA	true	NA	NA	NA	NA	NA	NA	NA	ENST00000397098.8_4
PB.48095.305	chr7	-	1095	6	novel_not_in_catalog	C7orf50	novel	1294	5	NA	NA	-10	0	at_least_one_novel_splicesite	FALSE	canonical	NA	NA	NA	NA	NA	NA	NA	true	NA	NA	NA	C	non_coding	NA	NA	NA	NA	NA	NA	NA	0.0	CGGTGCGTCCCCTGCCTGTG	NA	true	NA	true	NA	NA	NA	NA	NA	NA	NA	NA
PB.48095.307	chr7	-	1401	6	novel_not_in_catalog	C7orf50	novel	2138	5	NA	NA	-35	-1	at_least_one_novel_splicesite	FALSE	canonical	NA	NA	NA	NA	NA	NA	NA	false	NA	NA	NA	C	non_coding	NA	NA	NA	NA	NA	NA	NA	5.0	AGCCGTGGGTCCTGCTCTGT	NA	true	NA	true	NA	NA	NA	NA	NA	NA	NA	NA
PB.48095.308	chr7	-	2771	6	novel_not_in_catalog	C7orf50	novel	1294	5	NA	NA	-15	-1	at_least_one_novel_splicesite	FALSE	canonical	NA	NA	NA	NA	NA	NA	NA	false	NA	NA	NA	C	non_coding	NA	NA	NA	NA	NA	NA	NA	5.0	AGCCGTGGGTCCTGCTCTGT	NA	true	NA	true	NA	NA	NA	NA	NA	NA	NA	NA
PB.48095.310	chr7	-	1117	3	novel_in_catalog	C7orf50	novel	1147	4	NA	NA	-10	0	combination_of_known_splicesites	FALSE	canonical	NA	NA	NA	NA	NA	NA	NA	false	NA	NA	NA	C	non_coding	NA	NA	NA	NA	NA	NA	NA	0.0	GCGGTGCGTCCCCTGCCTGT	NA	true	NA	true	NA	NA	NA	NA	NA	NA	NA	NA
PB.48095.325	chr7	-	978	5	novel_not_in_catalog	C7orf50	novel	1147	4	NA	NA	-21	-1	at_least_one_novel_splicesite	FALSE	canonical	NA	NA	NA	NA	NA	NA	NA	true	NA	NA	NA	C	non_coding	NA	NA	NA	NA	NA	NA	NA	5.0	AGCCGTGGGTCCTGCTCTGT	NA	true	NA	true	NA	NA	NA	NA	NA	NA	NA	NA
PB.48095.369	chr7	-	3786	2	novel_not_in_catalog	C7orf50	novel	1147	4	NA	NA	-25	6576	at_least_one_novel_splicesite	FALSE	canonical	NA	NA	NA	NA	NA	NA	NA	true	NA	NA	NA	C	non_coding	NA	NA	NA	NA	NA	NA	NA	30.0	AACAAACATGGGGTGTTCCT	NA	true	NA	false	NA	NA	NA	NA	NA	NA	NA	NA
PB.48095.393	chr7	-	2688	2	full-splice_match	C7orf50	ENST00000465681.1	2621	2	-70	3	-70	-3	alternative_5end	FALSE	canonical	NA	NA	NA	NA	NA	NA	NA	false	NA	NA	NA	C	non_coding	NA	NA	NA	NA	NA	NA	NA	35.0	AAATTCAGCACTGGCCACCA	NA	true	NA	true	NA	NA	NA	NA	NA	NA	NA	ENST00000465681.1_2
PB.48095.448	chr7	-	1484	3	novel_not_in_catalog	C7orf50	novel	1294	5	NA	NA	-34	-86954	at_least_one_novel_splicesite	FALSE	canonical	NA	NA	NA	NA	NA	NA	NA	false	NA	NA	NA	C	non_coding	NA	NA	NA	NA	NA	NA	NA	25.0	AACACCTTTGTGTTATGCCA	NA	true	NA	true	NA	NA	NA	NA	NA	NA	NA	NA
PB.48095.450	chr7	-	1469	3	novel_not_in_catalog	C7orf50	novel	1294	5	NA	NA	-29	-86954	at_least_one_novel_splicesite	FALSE	canonical	NA	NA	NA	NA	NA	NA	NA	true	NA	NA	NA	C	non_coding	NA	NA	NA	NA	NA	NA	NA	25.0	AACACCTTTGTGTTATGCCA	NA	true	NA	true	NA	NA	NA	NA	NA	NA	NA	NA
PB.48095.453	chr7	-	2131	3	novel_not_in_catalog	C7orf50	novel	1294	5	NA	NA	180	-86954	at_least_one_novel_splicesite	FALSE	canonical	NA	NA	NA	NA	NA	NA	NA	false	NA	NA	NA	C	non_coding	NA	NA	NA	NA	NA	NA	NA	25.0	AACACCTTTGTGTTATGCCA	NA	false	NA	true	NA	NA	NA	NA	NA	NA	NA	NA
PB.48095.516	chr7	-	1525	5	full-splice_match	ZFAND2A	ENST00000316495.8	878	5	-649	2	-86	-2	alternative_5end	FALSE	canonical	NA	NA	NA	NA	NA	NA	NA	false	NA	NA	NA	C	non_coding	NA	NA	NA	NA	NA	NA	NA	15.0	GATTCTAGTTGTTCTCATTG	NA	true	NA	true	NA	NA	NA	NA	NA	NA	NA	ENST00000316495.8_2
PB.48095.517	chr7	-	1318	6	novel_in_catalog	ZFAND2A	novel	878	5	NA	NA	-55	-1	combination_of_known_junctions	FALSE	canonical	NA	NA	NA	NA	NA	NA	NA	false	NA	NA	NA	C	non_coding	NA	NA	NA	NA	NA	NA	NA	15.0	ATTCTAGTTGTTCTCATTGC	NA	true	NA	true	NA	NA	NA	NA	NA	NA	NA	NA
PB.48095.518	chr7	-	1862	5	novel_not_in_catalog	ZFAND2A	novel	878	5	NA	NA	-15507	-1	at_least_one_novel_splicesite	FALSE	canonical	NA	NA	NA	NA	NA	NA	NA	true	NA	NA	NA	C	non_coding	NA	NA	NA	NA	NA	NA	NA	15.0	ATTCTAGTTGTTCTCATTGC	NA	false	NA	true	NA	NA	NA	NA	NA	NA	NA	NA
PB.48101.4	chr7	-	3150	17	full-splice_match	MICALL2	ENST00000297508.8	3096	17	-61	7	-61	0	alternative_5end	FALSE	canonical	NA	NA	NA	NA	NA	NA	NA	false	NA	NA	NA	C	non_coding	NA	NA	NA	NA	NA	NA	NA	10.0	CCCCGGACTCCTACGTGCCT	NA	true	NA	true	NA	NA	NA	NA	NA	NA	NA	ENST00000297508.8_3
PB.48101.5	chr7	-	3310	18	novel_not_in_catalog	MICALL2	novel	3096	17	NA	NA	-73	0	at_least_one_novel_splicesite	FALSE	canonical	NA	NA	NA	NA	NA	NA	NA	false	NA	NA	NA	C	non_coding	NA	NA	NA	NA	NA	NA	NA	10.0	CCCCGGACTCCTACGTGCCT	NA	true	NA	true	NA	NA	NA	NA	NA	NA	NA	TALONT002933072
PB.48101.7	chr7	-	3137	17	novel_not_in_catalog	MICALL2	novel	3096	17	NA	NA	-76	-4	at_least_one_novel_splicesite	FALSE	canonical	NA	NA	NA	NA	NA	NA	NA	true	NA	NA	NA	C	non_coding	NA	NA	NA	NA	NA	NA	NA	15.0	ATGGCCCCGGACTCCTACGT	NA	true	NA	true	NA	NA	NA	NA	NA	NA	NA	NA
PB.48103.2	chr7	-	3908	1	full-splice_match	ENSG00000273230	ENST00000609755.1	3026	1	-681	-201	-681	201	mono-exon	????	NA	NA	NA	NA	NA	NA	NA	NA	NA	NA	NA	NA	C	non_coding	NA	NA	NA	NA	NA	NA	NA	30.0	ACCCAAGGTGGCATGCATTA	NA	false	NA	false	NA	NA	NA	NA	NA	NA	NA	NA
PB.48103.3	chr7	-	4824	1	full-splice_match	ENSG00000273230	ENST00000609755.1	3026	1	-1790	-8	-1790	8	mono-exon	????	NA	NA	NA	NA	NA	NA	NA	NA	NA	NA	NA	NA	C	non_coding	NA	NA	NA	NA	NA	NA	NA	35.0	CGACATGCCTAGCAAAGCCA	NA	false	NA	true	NA	NA	NA	NA	NA	NA	NA	NA
PB.48103.20	chr7	-	6974	48	full-splice_match	INTS1	ENST00000404767.8	6981	48	7	0	7	0	reference_match	FALSE	canonical	NA	NA	NA	NA	NA	NA	NA	false	NA	NA	NA	C	non_coding	NA	NA	NA	NA	NA	NA	NA	0.0	TGTGTGCTCTCTGGTGTCCC	NA	true	NA	true	NA	NA	NA	NA	NA	NA	NA	ENST00000404767.8_3
PB.48103.33	chr7	-	4479	30	novel_not_in_catalog	INTS1	novel	6981	48	NA	NA	6057	0	at_least_one_novel_splicesite	FALSE	canonical	NA	NA	NA	NA	NA	NA	NA	false	NA	NA	NA	C	non_coding	NA	NA	NA	NA	NA	NA	NA	0.0	TGTGTGCTCTCTGGTGTCCC	NA	false	NA	true	NA	NA	NA	NA	NA	NA	NA	NA
PB.48109.1	chr7	-	1406	2	full-splice_match	PSMG3	ENST00000288607.3	1428	2	18	4	18	-4	reference_match	FALSE	canonical	NA	NA	NA	NA	NA	NA	NA	false	NA	NA	NA	C	non_coding	NA	NA	NA	NA	NA	NA	NA	30.0	AAAATACTTCACTGTCCTCC	NA	true	NA	true	NA	NA	NA	NA	NA	NA	NA	ENST00000288607.3_3
PB.48109.2	chr7	-	1587	3	full-splice_match	PSMG3	ENST00000404674.7	774	3	-798	-15	162	-4	alternative_5end	FALSE	canonical	NA	NA	NA	NA	NA	NA	NA	false	NA	NA	NA	C	non_coding	NA	NA	NA	NA	NA	NA	NA	30.0	AAAATACTTCACTGTCCTCC	NA	false	NA	true	NA	NA	NA	NA	NA	NA	NA	ENST00000404674.7_2
PB.48109.5	chr7	-	776	3	novel_not_in_catalog	PSMG3	novel	774	3	NA	NA	10	-4	at_least_one_novel_splicesite	FALSE	canonical	NA	NA	NA	NA	NA	NA	NA	false	NA	NA	NA	C	non_coding	NA	NA	NA	NA	NA	NA	NA	30.0	AAAATACTTCACTGTCCTCC	NA	true	NA	true	NA	NA	NA	NA	NA	NA	NA	NA
PB.48112.4	chr7	+	5704	4	full-splice_match	PSMG3-AS1	ENST00000437621.6	5701	4	-10	7	0	-2	reference_match	FALSE	canonical	NA	NA	NA	NA	NA	NA	NA	false	NA	NA	NA	C	non_coding	NA	NA	NA	NA	NA	NA	NA	40.0	CATTAAACCATAACTCTCCA	NA	true	NA	true	NA	NA	NA	NA	NA	NA	NA	ENST00000437621.6_1
PB.48112.8	chr7	+	1266	2	novel_in_catalog	PSMG3-AS1	novel	991	2	NA	NA	1	-7	combination_of_known_splicesites	FALSE	canonical	NA	NA	NA	NA	NA	NA	NA	false	NA	NA	NA	C	non_coding	NA	NA	NA	NA	NA	NA	NA	20.0	AATGCTATGGTGTGTGCATT	NA	true	NA	true	NA	NA	NA	NA	NA	NA	NA	NA
PB.48112.15	chr7	+	1006	2	full-splice_match	PSMG3-AS1	ENST00000842068.1	991	2	-22	7	0	-7	reference_match	FALSE	canonical	NA	NA	NA	NA	NA	NA	NA	false	NA	NA	NA	C	non_coding	NA	NA	NA	NA	NA	NA	NA	20.0	AATGCTATGGTGTGTGCATT	NA	true	NA	true	NA	NA	NA	NA	NA	NA	NA	NA
PB.48112.22	chr7	+	5794	5	full-splice_match	PSMG3-AS1	ENST00000437964.5	2666	5	-50	-3078	3	2	alternative_3end	FALSE	canonical	NA	NA	NA	NA	NA	NA	NA	false	NA	NA	NA	C	non_coding	NA	NA	NA	NA	NA	NA	NA	35.0	AAACCATAACTCTCCATCCT	NA	true	NA	true	NA	NA	NA	NA	NA	NA	NA	ENST00000437964.5_1
PB.48116.2	chr7	+	3996	4	full-splice_match	ELFN1	ENST00000424383.5	3976	4	-33	13	-7	-13	reference_match	FALSE	canonical	NA	NA	NA	NA	NA	NA	NA	false	NA	NA	NA	C	non_coding	NA	NA	NA	NA	NA	NA	NA	50.0	AAAACAAATCAAATGCTTGT	NA	true	NA	false	NA	NA	NA	NA	NA	NA	NA	TALONT000736311
PB.48116.3	chr7	+	4040	4	novel_in_catalog	ELFN1	novel	588	3	NA	NA	-60	-15	combination_of_known_junctions	FALSE	canonical	NA	NA	NA	NA	NA	NA	NA	false	NA	NA	NA	C	non_coding	NA	NA	NA	NA	NA	NA	NA	50.0	GGAAAACAAATCAAATGCTT	NA	false	NA	false	NA	NA	NA	NA	NA	NA	NA	TALONT000736302
PB.48116.9	chr7	+	3925	3	novel_in_catalog	ELFN1	novel	4228	3	NA	NA	-36	-13	combination_of_known_junctions	FALSE	canonical	NA	NA	NA	NA	NA	NA	NA	false	NA	NA	NA	C	non_coding	NA	NA	NA	NA	NA	NA	NA	50.0	AAAACAAATCAAATGCTTGT	NA	false	NA	false	NA	NA	NA	NA	NA	NA	NA	NA
PB.48116.26	chr7	+	3909	3	full-splice_match	ELFN1	ENST00000691883.1	3272	3	-13	-624	-13	-13	alternative_3end	FALSE	canonical	NA	NA	NA	NA	NA	NA	NA	false	NA	NA	NA	C	non_coding	NA	NA	NA	NA	NA	NA	NA	50.0	AAAACAAATCAAATGCTTGT	NA	true	NA	false	NA	NA	NA	NA	NA	NA	NA	TALONT000736309
PB.48132.6	chr7	+	1322	4	full-splice_match	NUDT1	ENST00000356714.6	658	4	3	-667	3	666	alternative_3end	FALSE	canonical	NA	NA	NA	NA	NA	NA	NA	false	NA	NA	NA	C	non_coding	NA	NA	NA	NA	NA	NA	NA	35.0	TAGGTCATGTGTAAACAATT	NA	true	NA	true	NA	NA	NA	NA	NA	NA	NA	ENST00000356714.5_1
PB.48132.7	chr7	+	674	4	full-splice_match	NUDT1	ENST00000356714.6	658	4	3	-19	3	18	reference_match	FALSE	canonical	NA	NA	NA	NA	NA	NA	NA	false	NA	NA	NA	C	non_coding	NA	NA	NA	NA	NA	NA	NA	15.0	GGAGATGGAGTCTCTCTCTG	NA	true	NA	true	NA	NA	NA	NA	NA	NA	NA	NA
PB.48132.14	chr7	+	1355	4	full-splice_match	NUDT1	ENST00000339737.6	698	4	-655	-2	-9	1	alternative_5end	FALSE	canonical	NA	NA	NA	NA	NA	NA	NA	false	NA	NA	NA	C	non_coding	NA	NA	NA	NA	NA	NA	NA	5.0	TTTTTTTTTTTTTTTTTGGA	NA	true	NA	true	NA	NA	NA	NA	NA	NA	NA	ENST00000339737.6_1
PB.48134.1	chr7	+	2932	20	novel_in_catalog	EIF3B	novel	3096	19	NA	NA	-139	-1	combination_of_known_junctions	FALSE	canonical	NA	NA	NA	NA	NA	NA	NA	false	NA	NA	NA	C	non_coding	NA	NA	NA	NA	NA	NA	NA	25.0	GAAAAACCGGTCTTTCTCCT	NA	true	NA	true	NA	NA	NA	NA	NA	NA	NA	TALONT000736535
PB.48134.2	chr7	+	2856	20	novel_not_in_catalog	EIF3B	novel	2966	19	NA	NA	-72	0	at_least_one_novel_splicesite	FALSE	canonical	NA	NA	NA	NA	NA	NA	NA	false	NA	NA	NA	C	non_coding	NA	NA	NA	NA	NA	NA	NA	25.0	AAAAACCGGTCTTTCTCCTC	NA	true	NA	true	NA	NA	NA	NA	NA	NA	NA	NA
PB.48134.3	chr7	+	2628	20	novel_not_in_catalog	EIF3B	novel	3096	19	NA	NA	-47	-2	at_least_one_novel_splicesite	FALSE	canonical	NA	NA	NA	NA	NA	NA	NA	true	NA	NA	NA	C	non_coding	NA	NA	NA	NA	NA	NA	NA	25.0	TGAAAAACCGGTCTTTCTCC	NA	true	NA	true	NA	NA	NA	NA	NA	NA	NA	NA
PB.48134.4	chr7	+	1952	16	novel_in_catalog	EIF3B	novel	3096	19	NA	NA	0	-2766	combination_of_known_junctions	FALSE	canonical	NA	NA	NA	NA	NA	NA	NA	false	NA	NA	NA	C	non_coding	NA	NA	NA	NA	NA	NA	NA	15.0	GTCAGCATGCCCCCACCCCC	NA	true	NA	false	NA	NA	NA	NA	NA	NA	NA	NA
PB.48134.5	chr7	+	2717	20	novel_in_catalog	EIF3B	novel	2966	19	NA	NA	2	0	combination_of_known_junctions	FALSE	canonical	NA	NA	NA	NA	NA	NA	NA	false	NA	NA	NA	C	non_coding	NA	NA	NA	NA	NA	NA	NA	25.0	AAAAACCGGTCTTTCTCCTC	NA	true	NA	true	NA	NA	NA	NA	NA	NA	NA	TALONT000736538
PB.48134.23	chr7	+	2880	19	novel_not_in_catalog	EIF3B	novel	3096	19	NA	NA	0	0	intron_retention	FALSE	canonical	NA	NA	NA	NA	NA	NA	NA	true	NA	NA	NA	C	non_coding	NA	NA	NA	NA	NA	NA	NA	25.0	AAAAACCGGTCTTTCTCCTC	NA	true	NA	true	NA	NA	NA	NA	NA	NA	NA	NA
PB.48134.24	chr7	+	3016	19	full-splice_match	EIF3B	ENST00000397011.2	2966	19	-55	5	0	0	alternative_5end	FALSE	canonical	NA	NA	NA	NA	NA	NA	NA	false	NA	NA	NA	C	non_coding	NA	NA	NA	NA	NA	NA	NA	25.0	AAAAACCGGTCTTTCTCCTC	NA	true	NA	true	NA	NA	NA	NA	NA	NA	NA	ENST00000397011.2_1
PB.48134.30	chr7	+	2879	20	novel_in_catalog	EIF3B	novel	2966	19	NA	NA	20	0	combination_of_known_junctions	FALSE	canonical	NA	NA	NA	NA	NA	NA	NA	false	NA	NA	NA	C	non_coding	NA	NA	NA	NA	NA	NA	NA	25.0	AAAAACCGGTCTTTCTCCTC	NA	true	NA	true	NA	NA	NA	NA	NA	NA	NA	NA
PB.48134.67	chr7	+	3064	19	full-splice_match	EIF3B	ENST00000360876.9	3096	19	27	5	-13	0	reference_match	FALSE	canonical	NA	NA	NA	NA	NA	NA	NA	false	NA	NA	NA	C	non_coding	NA	NA	NA	NA	NA	NA	NA	25.0	AAAAACCGGTCTTTCTCCTC	NA	true	NA	true	NA	NA	NA	NA	NA	NA	NA	ENST00000360876.9_2
PB.48134.100	chr7	+	2751	20	novel_not_in_catalog	EIF3B	novel	3096	19	NA	NA	188	-3	at_least_one_novel_splicesite	FALSE	canonical	NA	NA	NA	NA	NA	NA	NA	false	NA	NA	NA	C	non_coding	NA	NA	NA	NA	NA	NA	NA	30.0	ATGAAAAACCGGTCTTTCTC	NA	false	NA	true	NA	NA	NA	NA	NA	NA	NA	NA
PB.48134.128	chr7	+	2624	19	novel_not_in_catalog	EIF3B	novel	3745	5	NA	NA	-3152	0	at_least_one_novel_splicesite	FALSE	canonical	NA	NA	NA	NA	NA	NA	NA	true	NA	NA	NA	C	non_coding	NA	NA	NA	NA	NA	NA	NA	25.0	AAAAACCGGTCTTTCTCCTC	NA	false	NA	true	NA	NA	NA	NA	NA	NA	NA	NA
PB.48135.3	chr7	-	3567	22	novel_not_in_catalog	ENSG00000286192	novel	5697	24	NA	NA	29	5	at_least_one_novel_splicesite	FALSE	canonical	NA	NA	NA	NA	NA	NA	NA	true	NA	NA	NA	B	non_coding	NA	NA	NA	NA	NA	NA	NA	20.0	TAGACACTCCCACTCGCCCT	NA	true	NA	true	NA	NA	NA	NA	NA	NA	NA	NA
PB.48135.5	chr7	-	2911	19	full-splice_match	MAD1L1	ENST00000399654.6	2762	19	-147	-2	122	1	alternative_5end	FALSE	canonical	NA	NA	NA	NA	NA	NA	NA	false	NA	NA	NA	C	non_coding	NA	NA	NA	NA	NA	NA	NA	10.0	TCCCACTCGCCCTGTGTATC	NA	false	NA	true	NA	NA	NA	NA	NA	NA	NA	ENST00000399654.6_2
PB.48135.6	chr7	-	2674	18	novel_in_catalog	MAD1L1	novel	2762	19	NA	NA	0	-1	combination_of_known_splicesites	FALSE	canonical	NA	NA	NA	NA	NA	NA	NA	false	NA	NA	NA	C	non_coding	NA	NA	NA	NA	NA	NA	NA	15.0	ACACTCCCACTCGCCCTGTG	NA	true	NA	true	NA	NA	NA	NA	NA	NA	NA	NA
PB.48135.11	chr7	-	2728	18	novel_in_catalog	MAD1L1	novel	2695	19	NA	NA	121	-3	combination_of_known_junctions	FALSE	canonical	NA	NA	NA	NA	NA	NA	NA	false	NA	NA	NA	C	non_coding	NA	NA	NA	NA	NA	NA	NA	20.0	AGACACTCCCACTCGCCCTG	NA	false	NA	true	NA	NA	NA	NA	NA	NA	NA	TALONT000736367
PB.48135.12	chr7	-	2671	20	novel_not_in_catalog	MAD1L1	novel	2762	19	NA	NA	-10	0	at_least_one_novel_splicesite	FALSE	canonical	NA	NA	NA	NA	NA	NA	NA	true	NA	NA	NA	C	non_coding	NA	NA	NA	NA	NA	NA	NA	15.0	ACTCCCACTCGCCCTGTGTA	NA	true	NA	true	NA	NA	NA	NA	NA	NA	NA	NA
PB.48135.13	chr7	-	2688	18	novel_in_catalog	MAD1L1	novel	2991	19	NA	NA	132	4	combination_of_known_junctions	FALSE	canonical	NA	NA	NA	NA	NA	NA	NA	false	NA	NA	NA	C	non_coding	NA	NA	NA	NA	NA	NA	NA	10.0	CACTCGCCCTGTGTATCTGT	NA	false	NA	true	NA	NA	NA	NA	NA	NA	NA	NA
PB.48135.14	chr7	-	2616	19	novel_not_in_catalog	MAD1L1	novel	2695	19	NA	NA	0	0	at_least_one_novel_splicesite	FALSE	canonical	NA	NA	NA	NA	NA	NA	NA	true	NA	NA	NA	C	non_coding	NA	NA	NA	NA	NA	NA	NA	10.0	CACTCCCACTCGCCCTGTGT	NA	true	NA	true	NA	NA	NA	NA	NA	NA	NA	NA
PB.48135.20	chr7	-	2927	19	novel_not_in_catalog	MAD1L1	novel	2762	19	NA	NA	0	1	at_least_one_novel_splicesite	FALSE	canonical	NA	NA	NA	NA	NA	NA	NA	false	NA	NA	NA	C	non_coding	NA	NA	NA	NA	NA	NA	NA	10.0	TCCCACTCGCCCTGTGTATC	NA	true	NA	true	NA	NA	NA	NA	NA	NA	NA	NA
PB.48135.30	chr7	-	2611	18	novel_in_catalog	MAD1L1	novel	2695	19	NA	NA	0	1	combination_of_known_splicesites	FALSE	canonical	NA	NA	NA	NA	NA	NA	NA	false	NA	NA	NA	C	non_coding	NA	NA	NA	NA	NA	NA	NA	10.0	TCCCACTCGCCCTGTGTATC	NA	true	NA	true	NA	NA	NA	NA	NA	NA	NA	NA
PB.48135.32	chr7	-	2218	16	novel_in_catalog	MAD1L1	novel	2762	19	NA	NA	-2	0	combination_of_known_junctions	FALSE	canonical	NA	NA	NA	NA	NA	NA	NA	false	NA	NA	NA	C	non_coding	NA	NA	NA	NA	NA	NA	NA	15.0	ACTCCCACTCGCCCTGTGTA	NA	true	NA	true	NA	NA	NA	NA	NA	NA	NA	TALONT001849959
PB.48135.33	chr7	-	1855	9	novel_in_catalog	MAD1L1	novel	2355	17	NA	NA	-182	-2	combination_of_known_junctions	FALSE	canonical	NA	NA	NA	NA	NA	NA	NA	false	NA	NA	NA	C	non_coding	NA	NA	NA	NA	NA	NA	NA	15.0	GACACTCCCACTCGCCCTGT	NA	false	NA	true	NA	NA	NA	NA	NA	NA	NA	NA
PB.48135.34	chr7	-	3647	21	fusion	MAD1L1_MRM2	novel	2695	19	NA	NA	3	1	multi-exon	FALSE	canonical	NA	NA	NA	NA	NA	NA	NA	true	NA	NA	NA	B	non_coding	NA	NA	NA	NA	NA	NA	NA	10.0	TCCCACTCGCCCTGTGTATC	NA	true	NA	true	NA	NA	NA	NA	NA	NA	NA	NA
PB.48135.35	chr7	-	2457	16	novel_in_catalog	MAD1L1	novel	2695	19	NA	NA	0	-1	combination_of_known_splicesites	FALSE	canonical	NA	NA	NA	NA	NA	NA	NA	false	NA	NA	NA	C	non_coding	NA	NA	NA	NA	NA	NA	NA	15.0	ACACTCCCACTCGCCCTGTG	NA	true	NA	true	NA	NA	NA	NA	NA	NA	NA	NA
PB.48135.36	chr7	-	2556	18	novel_in_catalog	MAD1L1	novel	2695	19	NA	NA	0	0	combination_of_known_splicesites	FALSE	canonical	NA	NA	NA	NA	NA	NA	NA	false	NA	NA	NA	C	non_coding	NA	NA	NA	NA	NA	NA	NA	10.0	CTCCCACTCGCCCTGTGTAT	NA	true	NA	true	NA	NA	NA	NA	NA	NA	NA	NA
PB.48135.40	chr7	-	2747	19	novel_not_in_catalog	MAD1L1	novel	2695	19	NA	NA	-3	-2	at_least_one_novel_splicesite	FALSE	canonical	NA	NA	NA	NA	NA	NA	NA	false	NA	NA	NA	C	non_coding	NA	NA	NA	NA	NA	NA	NA	15.0	GACACTCCCACTCGCCCTGT	NA	true	NA	true	NA	NA	NA	NA	NA	NA	NA	NA
PB.48135.41	chr7	-	2752	19	novel_in_catalog	MAD1L1	novel	2695	19	NA	NA	0	0	combination_of_known_splicesites	FALSE	canonical	NA	NA	NA	NA	NA	NA	NA	false	NA	NA	NA	C	non_coding	NA	NA	NA	NA	NA	NA	NA	15.0	ACTCCCACTCGCCCTGTGTA	NA	true	NA	true	NA	NA	NA	NA	NA	NA	NA	TALONT000736366
PB.48135.43	chr7	-	2783	20	novel_not_in_catalog	MAD1L1	novel	2695	19	NA	NA	-133	-2	at_least_one_novel_splicesite	FALSE	canonical	NA	NA	NA	NA	NA	NA	NA	true	NA	NA	NA	C	non_coding	NA	NA	NA	NA	NA	NA	NA	15.0	GACACTCCCACTCGCCCTGT	NA	false	NA	true	NA	NA	NA	NA	NA	NA	NA	NA
PB.48135.48	chr7	-	1332	8	novel_not_in_catalog	MAD1L1	novel	2355	17	NA	NA	48405	-1	at_least_one_novel_splicesite	FALSE	canonical	NA	NA	NA	NA	NA	NA	NA	true	NA	NA	NA	C	non_coding	NA	NA	NA	NA	NA	NA	NA	15.0	ACACTCCCACTCGCCCTGTG	NA	false	NA	true	NA	NA	NA	NA	NA	NA	NA	NA
PB.48135.55	chr7	-	5596	21	fusion	MAD1L1_MRM2	novel	2991	19	NA	NA	1	-1	intron_retention	FALSE	canonical	NA	NA	NA	NA	NA	NA	NA	true	NA	NA	NA	B	non_coding	NA	NA	NA	NA	NA	NA	NA	15.0	ACACTCCCACTCGCCCTGTG	NA	true	NA	true	NA	NA	NA	NA	NA	NA	NA	NA
PB.48135.61	chr7	-	2496	17	novel_in_catalog	MAD1L1	novel	2695	19	NA	NA	0	-1	combination_of_known_splicesites	FALSE	canonical	NA	NA	NA	NA	NA	NA	NA	false	NA	NA	NA	C	non_coding	NA	NA	NA	NA	NA	NA	NA	15.0	ACACTCCCACTCGCCCTGTG	NA	true	NA	true	NA	NA	NA	NA	NA	NA	NA	NA
PB.48135.69	chr7	-	2407	17	novel_in_catalog	MAD1L1	novel	2762	19	NA	NA	-12	0	combination_of_known_splicesites	FALSE	canonical	NA	NA	NA	NA	NA	NA	NA	false	NA	NA	NA	C	non_coding	NA	NA	NA	NA	NA	NA	NA	15.0	ACTCCCACTCGCCCTGTGTA	NA	true	NA	true	NA	NA	NA	NA	NA	NA	NA	NA
PB.48135.116	chr7	-	2590	18	novel_in_catalog	MAD1L1	novel	2762	19	NA	NA	0	-1	combination_of_known_junctions	FALSE	canonical	NA	NA	NA	NA	NA	NA	NA	false	NA	NA	NA	C	non_coding	NA	NA	NA	NA	NA	NA	NA	15.0	ACACTCCCACTCGCCCTGTG	NA	true	NA	true	NA	NA	NA	NA	NA	NA	NA	TALONT000736383
PB.48135.308	chr7	-	2055	12	novel_in_catalog	MAD1L1	novel	831	7	NA	NA	0	458	combination_of_known_junctions	FALSE	canonical	NA	NA	NA	NA	NA	NA	NA	false	NA	NA	NA	C	non_coding	NA	NA	NA	NA	NA	NA	NA	30.0	AAACAGGGAGGTGCTTCCTA	NA	true	NA	false	NA	NA	NA	NA	NA	NA	NA	NA
PB.48135.446	chr7	-	1716	3	full-splice_match	MRM2	ENST00000242257.14	1704	3	-24	12	-24	-12	reference_match	FALSE	canonical	NA	NA	NA	NA	NA	NA	NA	false	NA	NA	NA	C	non_coding	NA	NA	NA	NA	NA	NA	NA	25.0	TATTTTAAGGTACTTTCATG	NA	true	NA	true	NA	NA	NA	NA	NA	NA	NA	ENST00000242257.14_3
PB.48135.447	chr7	-	1834	3	novel_not_in_catalog	MRM2	novel	1819	3	NA	NA	-4	-14	at_least_one_novel_splicesite	FALSE	canonical	NA	NA	NA	NA	NA	NA	NA	true	NA	NA	NA	C	non_coding	NA	NA	NA	NA	NA	NA	NA	30.0	ATTATTTTAAGGTACTTTCA	NA	true	NA	true	NA	NA	NA	NA	NA	NA	NA	TALONT001127468
PB.48135.448	chr7	-	1673	3	novel_not_in_catalog	MRM2	novel	1704	3	NA	NA	-15	-15	at_least_one_novel_splicesite	FALSE	canonical	NA	NA	NA	NA	NA	NA	NA	true	NA	NA	NA	C	non_coding	NA	NA	NA	NA	NA	NA	NA	25.0	CATTATTTTAAGGTACTTTC	NA	true	NA	true	NA	NA	NA	NA	NA	NA	NA	TALONT000736458
PB.48135.449	chr7	-	1565	3	novel_not_in_catalog	MRM2	novel	1704	3	NA	NA	-3	1	at_least_one_novel_splicesite	FALSE	canonical	NA	NA	NA	NA	NA	NA	NA	true	NA	NA	NA	C	non_coding	NA	NA	NA	NA	NA	NA	NA	15.0	TTTCATGCTTTGAAGTTTTG	NA	true	NA	true	NA	NA	NA	NA	NA	NA	NA	NA
PB.48135.450	chr7	-	2755	4	novel_not_in_catalog	MRM2	novel	2511	4	NA	NA	-9	-1	at_least_one_novel_splicesite	FALSE	canonical	NA	NA	NA	NA	NA	NA	NA	true	NA	NA	NA	C	non_coding	NA	NA	NA	NA	NA	NA	NA	20.0	ACTTTCATGCTTTGAAGTTT	NA	true	NA	true	NA	NA	NA	NA	NA	NA	NA	TALONT000736478
PB.48135.451	chr7	-	2591	4	novel_not_in_catalog	MRM2	novel	2511	4	NA	NA	4	-1	at_least_one_novel_splicesite	FALSE	canonical	NA	NA	NA	NA	NA	NA	NA	true	NA	NA	NA	C	non_coding	NA	NA	NA	NA	NA	NA	NA	20.0	ACTTTCATGCTTTGAAGTTT	NA	true	NA	true	NA	NA	NA	NA	NA	NA	NA	TALONT000736453
PB.48135.452	chr7	-	2487	4	novel_not_in_catalog	MRM2	novel	2511	4	NA	NA	-4	-1	at_least_one_novel_splicesite	FALSE	canonical	NA	NA	NA	NA	NA	NA	NA	true	NA	NA	NA	C	non_coding	NA	NA	NA	NA	NA	NA	NA	20.0	ACTTTCATGCTTTGAAGTTT	NA	true	NA	true	NA	NA	NA	NA	NA	NA	NA	TALONT000736509
PB.48135.453	chr7	-	2785	4	novel_in_catalog	MRM2	novel	2511	4	NA	NA	-9	-2	combination_of_known_junctions	FALSE	canonical	NA	NA	NA	NA	NA	NA	NA	false	NA	NA	NA	C	non_coding	NA	NA	NA	NA	NA	NA	NA	20.0	TACTTTCATGCTTTGAAGTT	NA	true	NA	true	NA	NA	NA	NA	NA	NA	NA	TALONT000736473
PB.48135.454	chr7	-	2670	4	novel_not_in_catalog	MRM2	novel	2511	4	NA	NA	-6	-2	at_least_one_novel_splicesite	FALSE	canonical	NA	NA	NA	NA	NA	NA	NA	true	NA	NA	NA	C	non_coding	NA	NA	NA	NA	NA	NA	NA	20.0	TACTTTCATGCTTTGAAGTT	NA	true	NA	true	NA	NA	NA	NA	NA	NA	NA	NA
PB.48135.455	chr7	-	2505	4	novel_not_in_catalog	MRM2	novel	2511	4	NA	NA	4	-6	at_least_one_novel_splicesite	FALSE	canonical	NA	NA	NA	NA	NA	NA	NA	true	NA	NA	NA	C	non_coding	NA	NA	NA	NA	NA	NA	NA	25.0	AAGGTACTTTCATGCTTTGA	NA	true	NA	true	NA	NA	NA	NA	NA	NA	NA	TALONT001127430
PB.48135.456	chr7	-	2937	5	novel_not_in_catalog	MRM2	novel	2511	4	NA	NA	-8	-2	at_least_one_novel_splicesite	FALSE	canonical	NA	NA	NA	NA	NA	NA	NA	true	NA	NA	NA	C	non_coding	NA	NA	NA	NA	NA	NA	NA	20.0	TACTTTCATGCTTTGAAGTT	NA	true	NA	true	NA	NA	NA	NA	NA	NA	NA	NA
PB.48135.457	chr7	-	2625	4	full-splice_match	MRM2	ENST00000486040.1	2511	4	-16	-98	0	-2	alternative_3end	FALSE	canonical	NA	NA	NA	NA	NA	NA	NA	false	NA	NA	NA	C	non_coding	NA	NA	NA	NA	NA	NA	NA	20.0	TACTTTCATGCTTTGAAGTT	NA	true	NA	true	NA	NA	NA	NA	NA	NA	NA	ENST00000486040.1_3
PB.48135.458	chr7	-	1766	3	novel_not_in_catalog	MRM2	novel	1819	3	NA	NA	-4	-1	at_least_one_novel_splicesite	FALSE	canonical	NA	NA	NA	NA	NA	NA	NA	true	NA	NA	NA	C	non_coding	NA	NA	NA	NA	NA	NA	NA	20.0	ACTTTCATGCTTTGAAGTTT	NA	true	NA	true	NA	NA	NA	NA	NA	NA	NA	NA
PB.48135.459	chr7	-	2365	4	novel_not_in_catalog	MRM2	novel	2511	4	NA	NA	1	-1	at_least_one_novel_splicesite	FALSE	canonical	NA	NA	NA	NA	NA	NA	NA	true	NA	NA	NA	C	non_coding	NA	NA	NA	NA	NA	NA	NA	20.0	ACTTTCATGCTTTGAAGTTT	NA	true	NA	true	NA	NA	NA	NA	NA	NA	NA	NA
PB.48135.461	chr7	-	2772	5	novel_not_in_catalog	MRM2	novel	2511	4	NA	NA	6	-2	at_least_one_novel_splicesite	FALSE	canonical	NA	NA	NA	NA	NA	NA	NA	true	NA	NA	NA	C	non_coding	NA	NA	NA	NA	NA	NA	NA	20.0	TACTTTCATGCTTTGAAGTT	NA	true	NA	true	NA	NA	NA	NA	NA	NA	NA	NA
PB.48135.462	chr7	-	1911	3	novel_not_in_catalog	MRM2	novel	1704	3	NA	NA	-3	-2	at_least_one_novel_splicesite	FALSE	canonical	NA	NA	NA	NA	NA	NA	NA	true	NA	NA	NA	C	non_coding	NA	NA	NA	NA	NA	NA	NA	20.0	TACTTTCATGCTTTGAAGTT	NA	true	NA	true	NA	NA	NA	NA	NA	NA	NA	NA
PB.48135.464	chr7	-	1867	3	full-splice_match	MRM2	ENST00000467199.5	1819	3	-24	-24	-4	-12	reference_match	FALSE	canonical	NA	NA	NA	NA	NA	NA	NA	false	NA	NA	NA	C	non_coding	NA	NA	NA	NA	NA	NA	NA	25.0	TATTTTAAGGTACTTTCATG	NA	true	NA	true	NA	NA	NA	NA	NA	NA	NA	ENST00000467199.5_2
PB.48135.465	chr7	-	2846	4	novel_in_catalog	MRM2	novel	2511	4	NA	NA	1	-1	combination_of_known_splicesites	FALSE	canonical	NA	NA	NA	NA	NA	NA	NA	false	NA	NA	NA	C	non_coding	NA	NA	NA	NA	NA	NA	NA	20.0	ACTTTCATGCTTTGAAGTTT	NA	true	NA	true	NA	NA	NA	NA	NA	NA	NA	NA
PB.48135.466	chr7	-	2744	5	novel_not_in_catalog	MRM2	novel	2511	4	NA	NA	3	-2	at_least_one_novel_splicesite	FALSE	canonical	NA	NA	NA	NA	NA	NA	NA	true	NA	NA	NA	C	non_coding	NA	NA	NA	NA	NA	NA	NA	20.0	TACTTTCATGCTTTGAAGTT	NA	true	NA	true	NA	NA	NA	NA	NA	NA	NA	NA
PB.48135.471	chr7	-	1588	3	novel_not_in_catalog	MRM2	novel	1704	3	NA	NA	-10	-14	at_least_one_novel_splicesite	FALSE	canonical	NA	NA	NA	NA	NA	NA	NA	true	NA	NA	NA	C	non_coding	NA	NA	NA	NA	NA	NA	NA	30.0	ATTATTTTAAGGTACTTTCA	NA	true	NA	true	NA	NA	NA	NA	NA	NA	NA	TALONT000736472
PB.48135.472	chr7	-	1394	2	novel_in_catalog	MRM2	novel	1704	3	NA	NA	3	-1	combination_of_known_splicesites	FALSE	canonical	NA	NA	NA	NA	NA	NA	NA	false	NA	NA	NA	C	non_coding	NA	NA	NA	NA	NA	NA	NA	20.0	ACTTTCATGCTTTGAAGTTT	NA	true	NA	true	NA	NA	NA	NA	NA	NA	NA	NA
PB.48135.473	chr7	-	1936	3	novel_in_catalog	MRM2	novel	1704	3	NA	NA	4	-1	combination_of_known_junctions	FALSE	canonical	NA	NA	NA	NA	NA	NA	NA	false	NA	NA	NA	C	non_coding	NA	NA	NA	NA	NA	NA	NA	20.0	ACTTTCATGCTTTGAAGTTT	NA	true	NA	true	NA	NA	NA	NA	NA	NA	NA	TALONT001127766
PB.48135.475	chr7	-	1921	3	novel_not_in_catalog	MRM2	novel	1819	3	NA	NA	-9	-2	at_least_one_novel_splicesite	FALSE	canonical	NA	NA	NA	NA	NA	NA	NA	false	NA	NA	NA	C	non_coding	NA	NA	NA	NA	NA	NA	NA	20.0	TACTTTCATGCTTTGAAGTT	NA	true	NA	true	NA	NA	NA	NA	NA	NA	NA	NA
PB.48135.574	chr7	-	2300	4	novel_not_in_catalog	MRM2	novel	2511	4	NA	NA	4	-192	at_least_one_novel_splicesite	FALSE	canonical	NA	NA	NA	NA	NA	NA	NA	true	NA	NA	NA	C	non_coding	NA	NA	NA	NA	NA	NA	NA	20.0	CATCTGGGGATTAACTTCTG	NA	true	NA	false	NA	NA	NA	NA	NA	NA	NA	NA
PB.48135.653	chr7	-	1533	11	full-splice_match	SNX8	ENST00000222990.8	4704	11	-65	3236	-65	34	alternative_3end5end	FALSE	canonical	NA	NA	NA	NA	NA	NA	NA	false	NA	NA	NA	C	non_coding	NA	NA	NA	NA	NA	NA	NA	20.0	AAACGGTGTGTCCCGGTGTA	NA	true	NA	true	NA	NA	NA	NA	NA	NA	NA	ENST00000222990.8_3
PB.48135.698	chr7	-	1757	2	novel_not_in_catalog	SNX8	novel	634	6	NA	NA	-276	-41907	at_least_one_novel_splicesite	FALSE	canonical	NA	NA	NA	NA	NA	NA	NA	true	NA	NA	NA	C	non_coding	NA	NA	NA	NA	NA	NA	NA	25.0	ATAACGATTTACGGTTTTTT	NA	false	NA	true	NA	NA	NA	NA	NA	NA	NA	NA
PB.48138.1	chr7	+	1605	2	novel_not_in_catalog	CHST12	novel	15979	2	NA	NA	-146	683	at_least_one_novel_splicesite	FALSE	canonical	NA	NA	NA	NA	NA	NA	NA	true	NA	NA	NA	C	non_coding	NA	NA	NA	NA	NA	NA	NA	35.0	AAATGTGGAAGGGAATGCTG	NA	false	NA	true	NA	NA	NA	NA	NA	NA	NA	NA
PB.48138.5	chr7	+	1642	2	full-splice_match	CHST12	ENST00000258711.7	15979	2	-94	14431	-94	677	alternative_3end5end	FALSE	canonical	NA	NA	NA	NA	NA	NA	NA	false	NA	NA	NA	C	non_coding	NA	NA	NA	NA	NA	NA	NA	45.0	AATACGAAATGTGGAAGGGA	NA	true	NA	true	NA	NA	NA	NA	NA	NA	NA	ENST00000258711.7_1
PB.48138.17	chr7	+	1584	2	novel_not_in_catalog	CHST12	novel	15979	2	NA	NA	-16	683	at_least_one_novel_splicesite	FALSE	canonical	NA	NA	NA	NA	NA	NA	NA	true	NA	NA	NA	C	non_coding	NA	NA	NA	NA	NA	NA	NA	35.0	AAATGTGGAAGGGAATGCTG	NA	true	NA	true	NA	NA	NA	NA	NA	NA	NA	TALONT000736619
PB.48138.23	chr7	+	1769	2	novel_not_in_catalog	CHST12	novel	15979	2	NA	NA	-11	873	at_least_one_novel_splicesite	FALSE	canonical	NA	NA	NA	NA	NA	NA	NA	true	NA	NA	NA	C	non_coding	NA	NA	NA	NA	NA	NA	NA	20.0	AAGTCAGGCCGCACCTGTCT	NA	true	NA	true	NA	NA	NA	NA	NA	NA	NA	TALONT000736619
PB.48138.25	chr7	+	1924	2	full-splice_match	CHST12	ENST00000258711.7	15979	2	-11	14066	-11	1042	alternative_3end	FALSE	canonical	NA	NA	NA	NA	NA	NA	NA	false	NA	NA	NA	C	non_coding	NA	NA	NA	NA	NA	NA	NA	25.0	TAACTCCAGCTGTTCCCATA	NA	true	NA	false	NA	NA	NA	NA	NA	NA	NA	ENST00000258711.7_1
PB.48138.36	chr7	+	1592	2	full-splice_match	CHST12	ENST00000618655.2	15985	2	-28	14421	-5	688	alternative_3end	FALSE	canonical	NA	NA	NA	NA	NA	NA	NA	false	NA	NA	NA	C	non_coding	NA	NA	NA	NA	NA	NA	NA	30.0	TGGAAGGGAATGCTGGAGTA	NA	true	NA	true	NA	NA	NA	NA	NA	NA	NA	ENST00000618655.2_2
PB.48143.1	chr7	+	2085	9	full-splice_match	LFNG	ENST00000402045.5	2058	9	-29	2	-29	0	reference_match	FALSE	canonical	NA	NA	NA	NA	NA	NA	NA	false	NA	NA	NA	C	non_coding	NA	NA	NA	NA	NA	NA	NA	10.0	AATCCTGGGGGTCCTGGTCT	NA	true	NA	true	NA	NA	NA	NA	NA	NA	NA	NA
PB.48143.6	chr7	+	2258	7	novel_in_catalog	LFNG	novel	2445	8	NA	NA	193	-1	intron_retention	FALSE	canonical	NA	NA	NA	NA	NA	NA	NA	false	NA	NA	NA	C	non_coding	NA	NA	NA	NA	NA	NA	NA	5.0	ATCCTGGGGGTCCTGGTCTT	NA	true	NA	true	NA	NA	NA	NA	NA	NA	NA	NA
PB.48143.19	chr7	+	2128	5	novel_in_catalog	LFNG	novel	1968	8	NA	NA	1467	0	intron_retention	FALSE	canonical	NA	NA	NA	NA	NA	NA	NA	false	NA	NA	NA	C	non_coding	NA	NA	NA	NA	NA	NA	NA	10.0	AATCCTGGGGGTCCTGGTCT	NA	false	NA	true	NA	NA	NA	NA	NA	NA	NA	NA
PB.48144.2	chr7	-	3158	14	novel_not_in_catalog	BRAT1	novel	2779	14	NA	NA	-72	28	at_least_one_novel_splicesite	FALSE	canonical	NA	NA	NA	NA	NA	NA	NA	false	NA	NA	NA	C	non_coding	NA	NA	NA	NA	NA	NA	NA	25.0	AACCCTTTTTGAGTTAATTT	NA	true	NA	true	NA	NA	NA	NA	NA	NA	NA	TALONT000736719
PB.48144.3	chr7	-	2820	13	novel_in_catalog	BRAT1	novel	2779	14	NA	NA	-88	27	combination_of_known_junctions	FALSE	canonical	NA	NA	NA	NA	NA	NA	NA	false	NA	NA	NA	C	non_coding	NA	NA	NA	NA	NA	NA	NA	25.0	TAACCCTTTTTGAGTTAATT	NA	true	NA	true	NA	NA	NA	NA	NA	NA	NA	TALONT000736690
PB.48144.4	chr7	-	2572	13	novel_not_in_catalog	BRAT1	novel	2779	14	NA	NA	0	-4	at_least_one_novel_splicesite	FALSE	canonical	NA	NA	NA	NA	NA	NA	NA	true	NA	NA	NA	C	non_coding	NA	NA	NA	NA	NA	NA	NA	25.0	AAGGGTCCAGTGTCATTCAT	NA	true	NA	true	NA	NA	NA	NA	NA	NA	NA	NA
PB.48144.6	chr7	-	2780	13	novel_in_catalog	BRAT1	novel	2779	14	NA	NA	-50	0	combination_of_known_junctions	FALSE	canonical	NA	NA	NA	NA	NA	NA	NA	false	NA	NA	NA	C	non_coding	NA	NA	NA	NA	NA	NA	NA	50.0	AAAATAAATGGCATTGAAGT	NA	true	NA	true	NA	NA	NA	NA	NA	NA	NA	TALONT000736675
PB.48144.7	chr7	-	3307	14	novel_not_in_catalog	BRAT1	novel	2779	14	NA	NA	-40	-1	intron_retention	FALSE	canonical	NA	NA	NA	NA	NA	NA	NA	false	NA	NA	NA	C	non_coding	NA	NA	NA	NA	NA	NA	NA	50.0	CAAAATAAATGGCATTGAAG	NA	true	NA	true	NA	NA	NA	NA	NA	NA	NA	TALONT000736705
PB.48144.8	chr7	-	3368	15	novel_not_in_catalog	BRAT1	novel	2779	14	NA	NA	-367	-1	at_least_one_novel_splicesite	FALSE	canonical	NA	NA	NA	NA	NA	NA	NA	false	NA	NA	NA	C	non_coding	NA	NA	NA	NA	NA	NA	NA	50.0	CAAAATAAATGGCATTGAAG	NA	false	NA	true	NA	NA	NA	NA	NA	NA	NA	TALONT000736697
PB.48144.9	chr7	-	3244	13	novel_not_in_catalog	BRAT1	novel	2779	14	NA	NA	-68	27	intron_retention	FALSE	canonical	NA	NA	NA	NA	NA	NA	NA	false	NA	NA	NA	C	non_coding	NA	NA	NA	NA	NA	NA	NA	25.0	TAACCCTTTTTGAGTTAATT	NA	true	NA	true	NA	NA	NA	NA	NA	NA	NA	NA
PB.48144.11	chr7	-	2945	14	novel_not_in_catalog	BRAT1	novel	2779	14	NA	NA	-68	29	at_least_one_novel_splicesite	FALSE	canonical	NA	NA	NA	NA	NA	NA	NA	true	NA	NA	NA	C	non_coding	NA	NA	NA	NA	NA	NA	NA	25.0	ACCCTTTTTGAGTTAATTTA	NA	true	NA	true	NA	NA	NA	NA	NA	NA	NA	TALONT000736774
PB.48144.12	chr7	-	2664	12	novel_in_catalog	BRAT1	novel	2779	14	NA	NA	-61	28	combination_of_known_splicesites	FALSE	canonical	NA	NA	NA	NA	NA	NA	NA	false	NA	NA	NA	C	non_coding	NA	NA	NA	NA	NA	NA	NA	25.0	AACCCTTTTTGAGTTAATTT	NA	true	NA	true	NA	NA	NA	NA	NA	NA	NA	NA
PB.48144.14	chr7	-	2893	12	novel_in_catalog	BRAT1	novel	2779	14	NA	NA	0	-4	intron_retention	FALSE	canonical	NA	NA	NA	NA	NA	NA	NA	false	NA	NA	NA	C	non_coding	NA	NA	NA	NA	NA	NA	NA	25.0	AAGGGTCCAGTGTCATTCAT	NA	true	NA	true	NA	NA	NA	NA	NA	NA	NA	NA
PB.48144.15	chr7	-	2808	14	novel_not_in_catalog	BRAT1	novel	2779	14	NA	NA	0	-4	at_least_one_novel_splicesite	FALSE	canonical	NA	NA	NA	NA	NA	NA	NA	false	NA	NA	NA	C	non_coding	NA	NA	NA	NA	NA	NA	NA	25.0	AAGGGTCCAGTGTCATTCAT	NA	true	NA	true	NA	NA	NA	NA	NA	NA	NA	NA
PB.48144.16	chr7	-	2834	15	novel_not_in_catalog	BRAT1	novel	2779	14	NA	NA	0	-4	at_least_one_novel_splicesite	FALSE	canonical	NA	NA	NA	NA	NA	NA	NA	true	NA	NA	NA	C	non_coding	NA	NA	NA	NA	NA	NA	NA	25.0	AAGGGTCCAGTGTCATTCAT	NA	true	NA	true	NA	NA	NA	NA	NA	NA	NA	NA
PB.48144.18	chr7	-	4149	12	novel_in_catalog	BRAT1	novel	2779	14	NA	NA	-18	-4	intron_retention	FALSE	canonical	NA	NA	NA	NA	NA	NA	NA	false	NA	NA	NA	C	non_coding	NA	NA	NA	NA	NA	NA	NA	25.0	AAGGGTCCAGTGTCATTCAT	NA	true	NA	true	NA	NA	NA	NA	NA	NA	NA	TALONT000736670
PB.48144.19	chr7	-	2446	12	novel_in_catalog	BRAT1	novel	2779	14	NA	NA	8	-4	combination_of_known_junctions	FALSE	canonical	NA	NA	NA	NA	NA	NA	NA	false	NA	NA	NA	C	non_coding	NA	NA	NA	NA	NA	NA	NA	25.0	AAGGGTCCAGTGTCATTCAT	NA	true	NA	true	NA	NA	NA	NA	NA	NA	NA	NA
PB.48144.21	chr7	-	3717	12	novel_in_catalog	BRAT1	novel	2779	14	NA	NA	0	-4	intron_retention	FALSE	canonical	NA	NA	NA	NA	NA	NA	NA	false	NA	NA	NA	C	non_coding	NA	NA	NA	NA	NA	NA	NA	25.0	AAGGGTCCAGTGTCATTCAT	NA	true	NA	true	NA	NA	NA	NA	NA	NA	NA	TALONT000736748
PB.48144.26	chr7	-	3994	13	novel_in_catalog	BRAT1	novel	2779	14	NA	NA	-26	0	intron_retention	FALSE	canonical	NA	NA	NA	NA	NA	NA	NA	false	NA	NA	NA	C	non_coding	NA	NA	NA	NA	NA	NA	NA	50.0	AAAATAAATGGCATTGAAGT	NA	true	NA	true	NA	NA	NA	NA	NA	NA	NA	TALONT000736718
PB.48144.27	chr7	-	3993	12	novel_in_catalog	BRAT1	novel	2779	14	NA	NA	0	27	intron_retention	FALSE	canonical	NA	NA	NA	NA	NA	NA	NA	false	NA	NA	NA	C	non_coding	NA	NA	NA	NA	NA	NA	NA	25.0	TAACCCTTTTTGAGTTAATT	NA	true	NA	true	NA	NA	NA	NA	NA	NA	NA	NA
PB.48144.28	chr7	-	2841	15	novel_not_in_catalog	BRAT1	novel	2779	14	NA	NA	23	-4	at_least_one_novel_splicesite	FALSE	canonical	NA	NA	NA	NA	NA	NA	NA	false	NA	NA	NA	C	non_coding	NA	NA	NA	NA	NA	NA	NA	25.0	AAGGGTCCAGTGTCATTCAT	NA	true	NA	true	NA	NA	NA	NA	NA	NA	NA	NA
PB.48144.30	chr7	-	2924	14	novel_in_catalog	BRAT1	novel	2779	14	NA	NA	0	-4	intron_retention	FALSE	canonical	NA	NA	NA	NA	NA	NA	NA	false	NA	NA	NA	C	non_coding	NA	NA	NA	NA	NA	NA	NA	25.0	AAGGGTCCAGTGTCATTCAT	NA	true	NA	true	NA	NA	NA	NA	NA	NA	NA	TALONT000736701
PB.48144.34	chr7	-	2220	10	novel_not_in_catalog	BRAT1	novel	2779	14	NA	NA	0	-10	at_least_one_novel_splicesite	FALSE	canonical	NA	NA	NA	NA	NA	NA	NA	true	NA	NA	NA	C	non_coding	NA	NA	NA	NA	NA	NA	NA	25.0	TGAGACAAGGGTCCAGTGTC	NA	true	NA	false	NA	NA	NA	NA	NA	NA	NA	NA
PB.48144.36	chr7	-	3756	14	novel_in_catalog	BRAT1	novel	2779	14	NA	NA	21	-8	intron_retention	FALSE	canonical	NA	NA	NA	NA	NA	NA	NA	false	NA	NA	NA	C	non_coding	NA	NA	NA	NA	NA	NA	NA	30.0	AGACAAGGGTCCAGTGTCAT	NA	true	NA	true	NA	NA	NA	NA	NA	NA	NA	TALONT000736692
PB.48144.37	chr7	-	2830	15	novel_not_in_catalog	BRAT1	novel	2779	14	NA	NA	0	-8	at_least_one_novel_splicesite	FALSE	canonical	NA	NA	NA	NA	NA	NA	NA	true	NA	NA	NA	C	non_coding	NA	NA	NA	NA	NA	NA	NA	30.0	AGACAAGGGTCCAGTGTCAT	NA	true	NA	true	NA	NA	NA	NA	NA	NA	NA	NA
PB.48144.39	chr7	-	2822	14	novel_not_in_catalog	BRAT1	novel	2779	14	NA	NA	-28	0	at_least_one_novel_splicesite	FALSE	canonical	NA	NA	NA	NA	NA	NA	NA	true	NA	NA	NA	C	non_coding	NA	NA	NA	NA	NA	NA	NA	50.0	AAAATAAATGGCATTGAAGT	NA	true	NA	true	NA	NA	NA	NA	NA	NA	NA	NA
PB.48144.41	chr7	-	3185	14	novel_not_in_catalog	BRAT1	novel	2779	14	NA	NA	-61	28	at_least_one_novel_splicesite	FALSE	canonical	NA	NA	NA	NA	NA	NA	NA	false	NA	NA	NA	C	non_coding	NA	NA	NA	NA	NA	NA	NA	25.0	AACCCTTTTTGAGTTAATTT	NA	true	NA	true	NA	NA	NA	NA	NA	NA	NA	NA
PB.48144.42	chr7	-	2950	14	novel_not_in_catalog	BRAT1	novel	2779	14	NA	NA	-26	27	at_least_one_novel_splicesite	FALSE	canonical	NA	NA	NA	NA	NA	NA	NA	false	NA	NA	NA	C	non_coding	NA	NA	NA	NA	NA	NA	NA	25.0	TAACCCTTTTTGAGTTAATT	NA	true	NA	true	NA	NA	NA	NA	NA	NA	NA	TALONT000736735
PB.48144.45	chr7	-	2768	13	novel_not_in_catalog	BRAT1	novel	2779	14	NA	NA	0	28	at_least_one_novel_splicesite	FALSE	canonical	NA	NA	NA	NA	NA	NA	NA	false	NA	NA	NA	C	non_coding	NA	NA	NA	NA	NA	NA	NA	25.0	AACCCTTTTTGAGTTAATTT	NA	true	NA	true	NA	NA	NA	NA	NA	NA	NA	NA
PB.48144.46	chr7	-	3145	14	novel_not_in_catalog	BRAT1	novel	2779	14	NA	NA	37	28	at_least_one_novel_splicesite	FALSE	canonical	NA	NA	NA	NA	NA	NA	NA	false	NA	NA	NA	C	non_coding	NA	NA	NA	NA	NA	NA	NA	25.0	AACCCTTTTTGAGTTAATTT	NA	true	NA	true	NA	NA	NA	NA	NA	NA	NA	TALONT000736810
PB.48144.56	chr7	-	2850	12	novel_in_catalog	BRAT1	novel	2779	14	NA	NA	-21	28	intron_retention	FALSE	canonical	NA	NA	NA	NA	NA	NA	NA	false	NA	NA	NA	C	non_coding	NA	NA	NA	NA	NA	NA	NA	25.0	AACCCTTTTTGAGTTAATTT	NA	true	NA	true	NA	NA	NA	NA	NA	NA	NA	NA
PB.48144.59	chr7	-	5084	11	full-splice_match	BRAT1	ENST00000469750.5	5226	11	170	-28	0	28	alternative_5end	FALSE	canonical	NA	NA	NA	NA	NA	NA	NA	false	NA	NA	NA	C	non_coding	NA	NA	NA	NA	NA	NA	NA	25.0	AACCCTTTTTGAGTTAATTT	NA	true	NA	true	NA	NA	NA	NA	NA	NA	NA	ENST00000469750.5_2
PB.48144.65	chr7	-	2713	14	novel_not_in_catalog	BRAT1	novel	2779	14	NA	NA	-14	27	at_least_one_novel_splicesite	FALSE	canonical	NA	NA	NA	NA	NA	NA	NA	true	NA	NA	NA	C	non_coding	NA	NA	NA	NA	NA	NA	NA	25.0	TAACCCTTTTTGAGTTAATT	NA	true	NA	true	NA	NA	NA	NA	NA	NA	NA	NA
PB.48144.67	chr7	-	2742	14	novel_not_in_catalog	BRAT1	novel	2779	14	NA	NA	23	28	at_least_one_novel_splicesite	FALSE	canonical	NA	NA	NA	NA	NA	NA	NA	false	NA	NA	NA	C	non_coding	NA	NA	NA	NA	NA	NA	NA	25.0	AACCCTTTTTGAGTTAATTT	NA	true	NA	true	NA	NA	NA	NA	NA	NA	NA	TALONT001129392
PB.48144.68	chr7	-	2851	13	novel_not_in_catalog	BRAT1	novel	2779	14	NA	NA	-68	0	at_least_one_novel_splicesite	FALSE	canonical	NA	NA	NA	NA	NA	NA	NA	false	NA	NA	NA	C	non_coding	NA	NA	NA	NA	NA	NA	NA	50.0	AAAATAAATGGCATTGAAGT	NA	true	NA	true	NA	NA	NA	NA	NA	NA	NA	NA
PB.48144.76	chr7	-	3653	12	novel_in_catalog	BRAT1	novel	2779	14	NA	NA	0	28	intron_retention	FALSE	canonical	NA	NA	NA	NA	NA	NA	NA	false	NA	NA	NA	C	non_coding	NA	NA	NA	NA	NA	NA	NA	25.0	AACCCTTTTTGAGTTAATTT	NA	true	NA	true	NA	NA	NA	NA	NA	NA	NA	TALONT000736763
PB.48144.87	chr7	-	5805	8	novel_in_catalog	BRAT1	novel	5226	11	NA	NA	0	0	intron_retention	FALSE	canonical	NA	NA	NA	NA	NA	NA	NA	false	NA	NA	NA	C	non_coding	NA	NA	NA	NA	NA	NA	NA	50.0	AAAATAAATGGCATTGAAGT	NA	true	NA	true	NA	NA	NA	NA	NA	NA	NA	TALONT000736891
PB.48144.97	chr7	-	2803	15	novel_in_catalog	BRAT1	novel	2779	14	NA	NA	-2	28	combination_of_known_junctions	FALSE	canonical	NA	NA	NA	NA	NA	NA	NA	false	NA	NA	NA	C	non_coding	NA	NA	NA	NA	NA	NA	NA	25.0	AACCCTTTTTGAGTTAATTT	NA	true	NA	true	NA	NA	NA	NA	NA	NA	NA	TALONT000736847
PB.48144.170	chr7	-	3182	13	novel_not_in_catalog	BRAT1	novel	2779	14	NA	NA	0	28	intron_retention	FALSE	canonical	NA	NA	NA	NA	NA	NA	NA	false	NA	NA	NA	C	non_coding	NA	NA	NA	NA	NA	NA	NA	25.0	AACCCTTTTTGAGTTAATTT	NA	true	NA	true	NA	NA	NA	NA	NA	NA	NA	NA
PB.48144.176	chr7	-	2976	16	novel_not_in_catalog	BRAT1	novel	2779	14	NA	NA	-5	26	at_least_one_novel_splicesite	FALSE	canonical	NA	NA	NA	NA	NA	NA	NA	true	NA	NA	NA	C	non_coding	NA	NA	NA	NA	NA	NA	NA	25.0	TTAACCCTTTTTGAGTTAAT	NA	true	NA	true	NA	NA	NA	NA	NA	NA	NA	NA
PB.48144.181	chr7	-	2704	15	novel_not_in_catalog	BRAT1	novel	2779	14	NA	NA	0	26	at_least_one_novel_splicesite	FALSE	canonical	NA	NA	NA	NA	NA	NA	NA	true	NA	NA	NA	C	non_coding	NA	NA	NA	NA	NA	NA	NA	25.0	TTAACCCTTTTTGAGTTAAT	NA	true	NA	true	NA	NA	NA	NA	NA	NA	NA	NA
PB.48146.2	chr7	+	3055	22	full-splice_match	IQCE	ENST00000402050.7	6857	22	2	3800	2	650	alternative_3end	FALSE	canonical	NA	NA	NA	NA	NA	NA	NA	false	NA	NA	NA	C	non_coding	NA	NA	NA	NA	NA	NA	NA	15.0	AAGCTGGTGGCGGGAGCCTT	NA	true	NA	true	NA	NA	NA	NA	NA	NA	NA	ENST00000402050.7_2
PB.48146.4	chr7	+	2417	22	full-splice_match	IQCE	ENST00000402050.7	6857	22	-9	4449	-2	1	alternative_3end	FALSE	canonical	NA	NA	NA	NA	NA	NA	NA	false	NA	NA	NA	C	non_coding	NA	NA	NA	NA	NA	NA	NA	5.0	CATCTGCGTCGTGTCTCTTT	NA	true	NA	true	NA	NA	NA	NA	NA	NA	NA	ENST00000402050.7_2
PB.48146.17	chr7	+	2942	20	full-splice_match	IQCE	ENST00000325997.13	2235	20	-57	-650	-21	650	alternative_3end5end	FALSE	canonical	NA	NA	NA	NA	NA	NA	NA	false	NA	NA	NA	C	non_coding	NA	NA	NA	NA	NA	NA	NA	15.0	AAGCTGGTGGCGGGAGCCTT	NA	true	NA	true	NA	NA	NA	NA	NA	NA	NA	ENST00000623361.3_1
PB.48146.30	chr7	+	2481	21	full-splice_match	IQCE	ENST00000476665.5	2400	21	-79	-2	-21	2	alternative_5end	FALSE	canonical	NA	NA	NA	NA	NA	NA	NA	false	NA	NA	NA	C	non_coding	NA	NA	NA	NA	NA	NA	NA	20.0	CTTTTCTACTTTGTTAAAGT	NA	true	NA	true	NA	NA	NA	NA	NA	NA	NA	ENST00000476665.5_1
PB.48146.41	chr7	+	2362	19	incomplete-splice_match	IQCE	ENST00000325997.13	2235	20	-35	2724	1	-1	5prime_fragment	FALSE	canonical	NA	NA	NA	NA	NA	NA	NA	false	NA	NA	NA	C	non_coding	NA	NA	NA	NA	NA	NA	NA	15.0	TTCCTTTTCTACTTTGTTAA	NA	true	NA	true	NA	NA	NA	NA	NA	NA	NA	TALONT001130978
PB.48147.13	chr7	+	3906	9	incomplete-splice_match	TTYH3	ENST00000403167.5	4263	10	1869	0	1616	0	3prime_fragment	FALSE	canonical	NA	NA	NA	NA	NA	NA	NA	false	NA	NA	NA	B	non_coding	NA	NA	NA	NA	NA	NA	NA	15.0	AAGCCTCTCTTCCTGAGCTG	NA	true	NA	true	NA	NA	NA	NA	NA	NA	NA	TALONT000736966
PB.48160.37	chr7	-	5061	2	novel_not_in_catalog	GNA12	novel	3535	5	NA	NA	32926	-2	at_least_one_novel_splicesite	FALSE	canonical	NA	NA	NA	NA	NA	NA	NA	false	NA	NA	NA	C	non_coding	NA	NA	NA	NA	NA	NA	NA	10.0	TACACCTGTTTTCCTGGCGT	NA	false	NA	false	NA	NA	NA	NA	NA	NA	NA	NA
PB.48160.88	chr7	-	3728	3	full-splice_match	GNA12	ENST00000471281.5	1205	3	391	-2914	391	-4	alternative_3end5end	FALSE	canonical	NA	NA	NA	NA	NA	NA	NA	false	NA	NA	NA	C	non_coding	NA	NA	NA	NA	NA	NA	NA	45.0	AAAATAGTGCCAGTATTCAA	NA	false	NA	true	NA	NA	NA	NA	NA	NA	NA	ENST00000471281.5_2
PB.48160.89	chr7	-	4339	4	full-splice_match	GNA12	ENST00000275364.8	4369	4	26	4	26	-4	reference_match	FALSE	canonical	NA	NA	NA	NA	NA	NA	NA	false	NA	NA	NA	C	non_coding	NA	NA	NA	NA	NA	NA	NA	45.0	AAAATAGTGCCAGTATTCAA	NA	true	NA	true	NA	NA	NA	NA	NA	NA	NA	ENST00000275364.8_3
PB.48160.101	chr7	-	3551	4	novel_not_in_catalog	GNA12	novel	4369	4	NA	NA	-10795	0	at_least_one_novel_splicesite	FALSE	canonical	NA	NA	NA	NA	NA	NA	NA	true	NA	NA	NA	C	non_coding	NA	NA	NA	NA	NA	NA	NA	40.0	AAAATAAGATCTGTTCCTCA	NA	false	NA	false	NA	NA	NA	NA	NA	NA	NA	NA
PB.48160.103	chr7	-	3942	4	full-splice_match	GNA12	ENST00000275364.8	4369	4	-34	461	-34	0	alternative_3end	FALSE	canonical	NA	NA	NA	NA	NA	NA	NA	false	NA	NA	NA	C	non_coding	NA	NA	NA	NA	NA	NA	NA	40.0	AAAATAAGATCTGTTCCTCA	NA	true	NA	false	NA	NA	NA	NA	NA	NA	NA	ENST00000275364.8_3
PB.48160.105	chr7	-	3742	4	novel_not_in_catalog	GNA12	novel	4369	4	NA	NA	201	0	at_least_one_novel_splicesite	FALSE	canonical	NA	NA	NA	NA	NA	NA	NA	false	NA	NA	NA	C	non_coding	NA	NA	NA	NA	NA	NA	NA	40.0	AAAATAAGATCTGTTCCTCA	NA	true	NA	false	NA	NA	NA	NA	NA	NA	NA	NA
PB.48160.134	chr7	-	2647	4	full-splice_match	GNA12	ENST00000275364.8	4369	4	3	1719	3	0	alternative_3end	FALSE	canonical	NA	NA	NA	NA	NA	NA	NA	false	NA	NA	NA	C	non_coding	NA	NA	NA	NA	NA	NA	NA	10.0	TCCCCTCTGTGTATCACTCT	NA	true	NA	true	NA	NA	NA	NA	NA	NA	NA	NA
PB.48167.4	chr7	-	2654	15	novel_in_catalog	CARD11	novel	4287	25	NA	NA	-2734	6	combination_of_known_junctions	FALSE	canonical	NA	NA	NA	NA	NA	NA	NA	false	NA	NA	NA	C	non_coding	NA	NA	NA	NA	NA	NA	NA	20.0	GACCCTTTGTTTGTGAACAG	NA	false	NA	true	NA	NA	NA	NA	NA	NA	NA	NA
PB.48167.5	chr7	-	4374	27	fusion	CARD11_ENSG00000217455	novel	4287	25	NA	NA	0	0	multi-exon	FALSE	canonical	NA	NA	NA	NA	NA	NA	NA	false	NA	NA	NA	B	non_coding	NA	NA	NA	NA	NA	NA	NA	5.0	TGTTTCGACCCTTTGTTTGT	NA	false	NA	true	NA	NA	NA	NA	NA	NA	NA	NA
PB.48167.7	chr7	-	4183	25	full-splice_match	CARD11	ENST00000396946.9	4287	25	102	2	80	-2	alternative_5end	FALSE	canonical	NA	NA	NA	NA	NA	NA	NA	false	NA	NA	NA	C	non_coding	NA	NA	NA	NA	NA	NA	NA	5.0	TTTGTTTCGACCCTTTGTTT	NA	true	NA	true	NA	NA	NA	NA	NA	NA	NA	NA
PB.48167.55	chr7	-	2451	3	full-splice_match	ENSG00000217455	ENST00000810312.1	1193	3	-9	-1249	0	-9	alternative_3end	FALSE	canonical	NA	NA	NA	NA	NA	NA	NA	false	NA	NA	NA	C	non_coding	NA	NA	NA	NA	NA	NA	NA	70.0	AAAACAAAAGAACAGAGAAG	NA	false	NA	false	NA	NA	NA	NA	NA	NA	NA	NA
PB.48167.58	chr7	-	1635	4	full-splice_match	ENSG00000217455	ENST00000810316.1	349	4	-40	-1246	0	-9	alternative_3end	FALSE	canonical	NA	NA	NA	NA	NA	NA	NA	false	NA	NA	NA	C	non_coding	NA	NA	NA	NA	NA	NA	NA	70.0	AAAACAAAAGAACAGAGAAG	NA	false	NA	false	NA	NA	NA	NA	NA	NA	NA	NA
PB.48167.59	chr7	-	1649	3	full-splice_match	ENSG00000217455	ENST00000810309.1	1459	3	-102	-88	-102	-9	alternative_3end5end	FALSE	canonical	NA	NA	NA	NA	NA	NA	NA	false	NA	NA	NA	C	non_coding	NA	NA	NA	NA	NA	NA	NA	70.0	AAAACAAAAGAACAGAGAAG	NA	false	NA	false	NA	NA	NA	NA	NA	NA	NA	NA
PB.48171.35	chr7	-	1734	2	full-splice_match	SDK1-AS1	ENST00000437354.2	1648	2	-123	37	-51	-36	alternative_5end	FALSE	canonical	NA	NA	NA	NA	NA	NA	NA	false	NA	NA	NA	C	non_coding	NA	NA	NA	NA	NA	NA	NA	80.0	AAAAAAACAAACAAACAAAC	NA	false	NA	false	NA	NA	NA	NA	NA	NA	NA	ENST00000437354.1_2
PB.48210.17	chr7	+	2901	2	intergenic	novelGene_1129356	novel	NA	NA	NA	NA	NA	NA	multi-exon	FALSE	canonical	NA	NA	NA	NA	NA	NA	NA	true	NA	NA	NA	A	non_coding	NA	NA	NA	NA	NA	NA	NA	55.0	AGAAATCAAGGCAAAAGGCA	NA	false	NA	false	NA	NA	NA	NA	NA	NA	NA	NA
PB.48210.116	chr7	+	5332	1	full-splice_match	ENSG00000293033	ENST00000439177.1	601	1	-4759	28	-4759	-28	mono-exon	????	NA	NA	NA	NA	NA	NA	NA	NA	NA	NA	NA	NA	C	non_coding	NA	NA	NA	NA	NA	NA	NA	65.0	AGAAAAAGAAGGAAGCCAAA	NA	false	NA	false	NA	NA	NA	NA	NA	NA	NA	NA
PB.48210.135	chr7	+	3225	1	full-splice_match	ENSG00000293033	ENST00000439177.1	601	1	-1830	-794	-1830	794	mono-exon	????	NA	NA	NA	NA	NA	NA	NA	NA	NA	NA	NA	NA	C	non_coding	NA	NA	NA	NA	NA	NA	NA	50.0	AAAAACTGAGCTGAAAGGAG	NA	false	NA	false	NA	NA	NA	NA	NA	NA	NA	NA
PB.48210.147	chr7	+	2916	1	full-splice_match	RPL21P72	ENST00000430569.1	476	1	208	-2648	208	2648	mono-exon	????	NA	NA	NA	NA	NA	NA	NA	NA	NA	NA	NA	NA	C	non_coding	NA	NA	NA	NA	NA	NA	NA	55.0	AAAGAAAAATCAGCATCTAT	NA	false	NA	false	NA	NA	NA	NA	NA	NA	NA	NA
PB.48210.163	chr7	+	2366	2	intergenic	novelGene_1129459	novel	NA	NA	NA	NA	NA	NA	multi-exon	FALSE	canonical	NA	NA	NA	NA	NA	NA	NA	true	NA	NA	NA	A	non_coding	NA	NA	NA	NA	NA	NA	NA	40.0	AATTTAGGAAAGTTATATTG	NA	false	NA	false	NA	NA	NA	NA	NA	NA	NA	NA
PB.48210.597	chr7	+	2644	2	intergenic	novelGene_1129883	novel	NA	NA	NA	NA	NA	NA	multi-exon	FALSE	canonical	NA	NA	NA	NA	NA	NA	NA	true	NA	NA	NA	A	non_coding	NA	NA	NA	NA	NA	NA	NA	55.0	AACAAAAAAACTTAACCTTG	NA	false	NA	false	NA	NA	NA	NA	NA	NA	NA	NA
PB.48210.1102	chr7	+	6366	44	novel_in_catalog	SDK1	novel	10593	45	NA	NA	-311916	-5	combination_of_known_junctions	FALSE	canonical	NA	NA	NA	NA	NA	NA	NA	false	NA	NA	NA	C	non_coding	NA	NA	NA	NA	NA	NA	NA	20.0	TTAAACGCTTGTGATTTTCT	NA	false	NA	true	NA	NA	NA	NA	NA	NA	NA	NA
PB.48210.2087	chr7	+	3986	18	novel_not_in_catalog	SDK1	novel	433	4	NA	NA	14897	0	at_least_one_novel_splicesite	FALSE	canonical	NA	NA	NA	NA	NA	NA	NA	true	NA	NA	NA	C	non_coding	NA	NA	NA	NA	NA	NA	NA	10.0	ACGCTCCCGACTCGCCTCGT	NA	false	NA	true	NA	NA	NA	NA	NA	NA	NA	NA
PB.48210.2106	chr7	+	3843	18	novel_not_in_catalog	SDK1	novel	433	4	NA	NA	15549	0	at_least_one_novel_splicesite	FALSE	canonical	NA	NA	NA	NA	NA	NA	NA	true	NA	NA	NA	C	non_coding	NA	NA	NA	NA	NA	NA	NA	10.0	ACGCTCCCGACTCGCCTCGT	NA	false	NA	true	NA	NA	NA	NA	NA	NA	NA	NA
PB.48219.1	chr7	+	1088	2	novel_not_in_catalog	FOXK1	novel	11194	9	NA	NA	-4	-10	at_least_one_novel_splicesite	FALSE	canonical	NA	NA	NA	NA	NA	NA	NA	true	NA	NA	NA	C	non_coding	NA	NA	NA	NA	NA	NA	NA	35.0	AAAGAAATGACCCTGCGGCT	NA	true	NA	true	NA	NA	NA	NA	NA	NA	NA	NA
PB.48219.153	chr7	+	2178	2	novel_not_in_catalog	FOXK1	novel	11194	9	NA	NA	8994	-11	at_least_one_novel_splicesite	FALSE	canonical	NA	NA	NA	NA	NA	NA	NA	true	NA	NA	NA	C	non_coding	NA	NA	NA	NA	NA	NA	NA	35.0	TAAAGAAATGACCCTGCGGC	NA	false	NA	true	NA	NA	NA	NA	NA	NA	NA	NA
PB.48222.2	chr7	+	5566	17	full-splice_match	AP5Z1	ENST00000649063.2	5529	17	-39	2	-31	0	reference_match	TRUE	canonical	NA	NA	NA	NA	NA	NA	NA	false	NA	NA	NA	C	non_coding	NA	NA	NA	NA	NA	NA	NA	15.0	ACTCTTTGGGTCCACACTGC	NA	true	NA	true	NA	NA	NA	NA	NA	NA	NA	ENST00000649063.2_3
PB.48222.3	chr7	+	3450	16	novel_in_catalog	AP5Z1	novel	5743	17	NA	NA	-21	8	intron_retention	FALSE	canonical	NA	NA	NA	NA	NA	NA	NA	false	NA	NA	NA	C	non_coding	NA	NA	NA	NA	NA	NA	NA	25.0	TGTATGAAGAGTGCGCGATC	NA	true	NA	true	NA	NA	NA	NA	NA	NA	NA	TALONT000737293
PB.48222.4	chr7	+	2963	16	novel_in_catalog	AP5Z1	novel	5529	17	NA	NA	-5	-1	intron_retention	FALSE	canonical	NA	NA	NA	NA	NA	NA	NA	false	NA	NA	NA	C	non_coding	NA	NA	NA	NA	NA	NA	NA	35.0	TAATAAGCGTCTGTATGAAG	NA	true	NA	true	NA	NA	NA	NA	NA	NA	NA	NA
PB.48222.5	chr7	+	2900	17	full-splice_match	AP5Z1	ENST00000649063.2	5529	17	-10	2639	-2	6	alternative_3end	FALSE	canonical	NA	NA	NA	NA	NA	NA	NA	false	NA	NA	NA	C	non_coding	NA	NA	NA	NA	NA	NA	NA	25.0	TCTGTATGAAGAGTGCGCGA	NA	true	NA	true	NA	NA	NA	NA	NA	NA	NA	NA
PB.48222.14	chr7	+	2930	17	full-splice_match	AP5Z1	ENST00000650310.1	2869	17	-25	-36	-2	0	reference_match	FALSE	canonical	NA	NA	NA	NA	NA	NA	NA	false	NA	NA	NA	C	non_coding	NA	NA	NA	NA	NA	NA	NA	40.0	AATAAGCGTCTGTATGAAGA	NA	true	NA	true	NA	NA	NA	NA	NA	NA	NA	ENST00000650310.1_1
PB.48222.27	chr7	+	2754	17	novel_in_catalog	AP5Z1	novel	5529	17	NA	NA	-2	-1	combination_of_known_junctions	FALSE	canonical	NA	NA	NA	NA	NA	NA	NA	false	NA	NA	NA	C	non_coding	NA	NA	NA	NA	NA	NA	NA	35.0	TAATAAGCGTCTGTATGAAG	NA	true	NA	true	NA	NA	NA	NA	NA	NA	NA	NA
PB.48222.28	chr7	+	2702	16	full-splice_match	AP5Z1	ENST00000647984.1	2667	16	11	-46	3	8	reference_match	FALSE	canonical	NA	NA	NA	NA	NA	NA	NA	false	NA	NA	NA	C	non_coding	NA	NA	NA	NA	NA	NA	NA	25.0	TGTATGAAGAGTGCGCGATC	NA	true	NA	true	NA	NA	NA	NA	NA	NA	NA	ENST00000647984.1_1
PB.48222.43	chr7	+	2612	16	novel_in_catalog	AP5Z1	novel	5529	17	NA	NA	0	0	combination_of_known_junctions	FALSE	canonical	NA	NA	NA	NA	NA	NA	NA	false	NA	NA	NA	C	non_coding	NA	NA	NA	NA	NA	NA	NA	40.0	AATAAGCGTCTGTATGAAGA	NA	true	NA	true	NA	NA	NA	NA	NA	NA	NA	TALONT000737320
PB.48222.44	chr7	+	2747	16	novel_in_catalog	AP5Z1	novel	5529	17	NA	NA	3	7	combination_of_known_splicesites	FALSE	canonical	NA	NA	NA	NA	NA	NA	NA	false	NA	NA	NA	C	non_coding	NA	NA	NA	NA	NA	NA	NA	25.0	CTGTATGAAGAGTGCGCGAT	NA	true	NA	true	NA	NA	NA	NA	NA	NA	NA	NA
PB.48222.66	chr7	+	2844	17	novel_not_in_catalog	AP5Z1	novel	5529	17	NA	NA	3	-1	at_least_one_novel_splicesite	FALSE	canonical	NA	NA	NA	NA	NA	NA	NA	true	NA	NA	NA	C	non_coding	NA	NA	NA	NA	NA	NA	NA	35.0	TAATAAGCGTCTGTATGAAG	NA	true	NA	true	NA	NA	NA	NA	NA	NA	NA	TALONT000737291
PB.48226.18	chr7	-	4407	14	novel_in_catalog	RADIL	novel	5736	15	NA	NA	-14	0	intron_retention	FALSE	canonical	NA	NA	NA	NA	NA	NA	NA	false	NA	NA	NA	C	non_coding	NA	NA	NA	NA	NA	NA	NA	10.0	CTTAGAGGGTGCCCTGCTGG	NA	true	NA	true	NA	NA	NA	NA	NA	NA	NA	NA
PB.48226.19	chr7	-	3044	13	novel_not_in_catalog	RADIL	novel	5736	15	NA	NA	-5847	1	at_least_one_novel_splicesite	FALSE	canonical	NA	NA	NA	NA	NA	NA	NA	true	NA	NA	NA	C	non_coding	NA	NA	NA	NA	NA	NA	NA	5.0	AGGGTGCCCTGCTGGGGTCT	NA	true	NA	true	NA	NA	NA	NA	NA	NA	NA	NA
PB.48226.20	chr7	-	2790	13	novel_in_catalog	RADIL	novel	5736	15	NA	NA	12	1	combination_of_known_splicesites	FALSE	canonical	NA	NA	NA	NA	NA	NA	NA	false	NA	NA	NA	C	non_coding	NA	NA	NA	NA	NA	NA	NA	5.0	AGGGTGCCCTGCTGGGGTCT	NA	true	NA	true	NA	NA	NA	NA	NA	NA	NA	NA
PB.48226.21	chr7	-	4749	14	novel_in_catalog	RADIL	novel	5736	15	NA	NA	-8	-1	intron_retention	FALSE	canonical	NA	NA	NA	NA	NA	NA	NA	false	NA	NA	NA	C	non_coding	NA	NA	NA	NA	NA	NA	NA	10.0	AGAGGGTGCCCTGCTGGGGT	NA	true	NA	true	NA	NA	NA	NA	NA	NA	NA	NA
PB.48226.25	chr7	-	3683	15	full-splice_match	RADIL	ENST00000399583.4	5736	15	0	2053	0	1	alternative_3end	FALSE	canonical	NA	NA	NA	NA	NA	NA	NA	false	NA	NA	NA	C	non_coding	NA	NA	NA	NA	NA	NA	NA	10.0	TTAGAGGGTGCCCTGCTGGG	NA	true	NA	true	NA	NA	NA	NA	NA	NA	NA	ENST00000399583.4_3
PB.48226.26	chr7	-	3940	15	novel_not_in_catalog	RADIL	novel	5736	15	NA	NA	-315	1	at_least_one_novel_splicesite	FALSE	canonical	NA	NA	NA	NA	NA	NA	NA	true	NA	NA	NA	C	non_coding	NA	NA	NA	NA	NA	NA	NA	10.0	TTAGAGGGTGCCCTGCTGGG	NA	false	NA	true	NA	NA	NA	NA	NA	NA	NA	NA
PB.48226.28	chr7	-	3657	14	novel_not_in_catalog	RADIL	novel	5736	15	NA	NA	-6304	0	at_least_one_novel_splicesite	FALSE	canonical	NA	NA	NA	NA	NA	NA	NA	true	NA	NA	NA	C	non_coding	NA	NA	NA	NA	NA	NA	NA	10.0	CTTAGAGGGTGCCCTGCTGG	NA	false	NA	true	NA	NA	NA	NA	NA	NA	NA	TALONT000737368
PB.48226.30	chr7	-	3110	14	novel_not_in_catalog	RADIL	novel	5736	15	NA	NA	-5056	-1	at_least_one_novel_splicesite	FALSE	canonical	NA	NA	NA	NA	NA	NA	NA	true	NA	NA	NA	C	non_coding	NA	NA	NA	NA	NA	NA	NA	10.0	AGAGGGTGCCCTGCTGGGGT	NA	false	NA	true	NA	NA	NA	NA	NA	NA	NA	NA
PB.48226.32	chr7	-	4425	15	novel_in_catalog	RADIL	novel	5736	15	NA	NA	681	-1	combination_of_known_junctions	FALSE	canonical	NA	NA	NA	NA	NA	NA	NA	false	NA	NA	NA	C	non_coding	NA	NA	NA	NA	NA	NA	NA	10.0	TCTTAGAGGGTGCCCTGCTG	NA	false	NA	true	NA	NA	NA	NA	NA	NA	NA	NA
PB.48226.33	chr7	-	3638	15	novel_not_in_catalog	RADIL	novel	5736	15	NA	NA	9	-1	at_least_one_novel_splicesite	FALSE	canonical	NA	NA	NA	NA	NA	NA	NA	true	NA	NA	NA	C	non_coding	NA	NA	NA	NA	NA	NA	NA	10.0	AGAGGGTGCCCTGCTGGGGT	NA	true	NA	true	NA	NA	NA	NA	NA	NA	NA	TALONT000737365
PB.48226.34	chr7	-	4126	14	novel_in_catalog	RADIL	novel	5736	15	NA	NA	-315	-1	intron_retention	FALSE	canonical	NA	NA	NA	NA	NA	NA	NA	false	NA	NA	NA	C	non_coding	NA	NA	NA	NA	NA	NA	NA	10.0	AGAGGGTGCCCTGCTGGGGT	NA	false	NA	true	NA	NA	NA	NA	NA	NA	NA	NA
PB.48226.41	chr7	-	3799	15	novel_not_in_catalog	RADIL	novel	5736	15	NA	NA	12	-1	at_least_one_novel_splicesite	FALSE	canonical	NA	NA	NA	NA	NA	NA	NA	false	NA	NA	NA	C	non_coding	NA	NA	NA	NA	NA	NA	NA	10.0	TCTTAGAGGGTGCCCTGCTG	NA	true	NA	true	NA	NA	NA	NA	NA	NA	NA	NA
PB.48226.45	chr7	-	3822	14	novel_in_catalog	RADIL	novel	5736	15	NA	NA	9	-1	intron_retention	FALSE	canonical	NA	NA	NA	NA	NA	NA	NA	false	NA	NA	NA	C	non_coding	NA	NA	NA	NA	NA	NA	NA	10.0	AGAGGGTGCCCTGCTGGGGT	NA	true	NA	true	NA	NA	NA	NA	NA	NA	NA	TALONT000737374
PB.48226.70	chr7	-	3111	14	novel_not_in_catalog	RADIL	novel	5736	15	NA	NA	-5088	-1	at_least_one_novel_splicesite	FALSE	canonical	NA	NA	NA	NA	NA	NA	NA	true	NA	NA	NA	C	non_coding	NA	NA	NA	NA	NA	NA	NA	10.0	TCTTAGAGGGTGCCCTGCTG	NA	false	NA	true	NA	NA	NA	NA	NA	NA	NA	NA
PB.48226.191	chr7	-	4487	1	full-splice_match	PAPOLB	ENST00000404991.2	4293	1	-192	-2	-192	2	mono-exon	????	NA	NA	NA	NA	NA	NA	NA	NA	NA	NA	NA	NA	C	non_coding	NA	NA	NA	NA	NA	NA	NA	55.0	AAAGTGAAACTAAAATACTG	NA	false	NA	false	NA	NA	NA	NA	NA	NA	NA	ENST00000404991.2_2
PB.48226.199	chr7	-	3568	1	full-splice_match	RPL22P16	ENST00000454916.1	373	1	-1066	-2129	-1066	2129	mono-exon	????	NA	NA	NA	NA	NA	NA	NA	NA	NA	NA	NA	NA	C	non_coding	NA	NA	NA	NA	NA	NA	NA	55.0	AAAGAAATAAAAGGTAGGGG	NA	false	NA	false	NA	NA	NA	NA	NA	NA	NA	NA
PB.48226.235	chr7	-	2471	7	novel_not_in_catalog	MMD2	novel	2372	8	NA	NA	-3	0	at_least_one_novel_splicesite	FALSE	canonical	NA	NA	NA	NA	NA	NA	NA	false	NA	NA	NA	C	non_coding	NA	NA	NA	NA	NA	NA	NA	10.0	CCAGACTGCCTCCGTGCTGG	NA	true	NA	true	NA	NA	NA	NA	NA	NA	NA	NA
PB.48226.236	chr7	-	2349	7	full-splice_match	MMD2	ENST00000401401.8	2309	7	-37	-3	-12	3	reference_match	FALSE	canonical	NA	NA	NA	NA	NA	NA	NA	false	NA	NA	NA	C	non_coding	NA	NA	NA	NA	NA	NA	NA	25.0	CACAGACCAGACTGCCTCCG	NA	true	NA	true	NA	NA	NA	NA	NA	NA	NA	ENST00000401401.7_3
PB.48229.1	chr7	+	2432	7	novel_in_catalog	RNF216P1	novel	2201	6	NA	NA	-73	-1	combination_of_known_junctions	FALSE	canonical	NA	NA	NA	NA	NA	NA	NA	false	NA	NA	NA	C	non_coding	NA	NA	NA	NA	NA	NA	NA	25.0	TAACCTAGTCTGTGTCATCA	NA	true	NA	true	NA	NA	NA	NA	NA	NA	NA	TALONT001133059
PB.48229.3	chr7	+	2149	5	full-splice_match	RNF216P1	ENST00000403969.5	1360	5	-75	-714	-13	-1	alternative_3end5end	FALSE	canonical	NA	NA	NA	NA	NA	NA	NA	false	NA	NA	NA	C	non_coding	NA	NA	NA	NA	NA	NA	NA	25.0	TAACCTAGTCTGTGTCATCA	NA	true	NA	true	NA	NA	NA	NA	NA	NA	NA	ENST00000403969.5_1
PB.48229.4	chr7	+	2251	6	full-splice_match	RNF216P1	ENST00000404006.5	2201	6	-49	-1	0	-1	reference_match	FALSE	canonical	NA	NA	NA	NA	NA	NA	NA	false	NA	NA	NA	C	non_coding	NA	NA	NA	NA	NA	NA	NA	25.0	TAACCTAGTCTGTGTCATCA	NA	true	NA	true	NA	NA	NA	NA	NA	NA	NA	ENST00000404006.5_1
PB.48229.9	chr7	+	2244	6	novel_in_catalog	RNF216P1	novel	807	7	NA	NA	0	-1	combination_of_known_splicesites	FALSE	canonical	NA	NA	NA	NA	NA	NA	NA	false	NA	NA	NA	C	non_coding	NA	NA	NA	NA	NA	NA	NA	25.0	TAACCTAGTCTGTGTCATCA	NA	true	NA	true	NA	NA	NA	NA	NA	NA	NA	TALONT001133452
PB.48229.11	chr7	+	2400	8	novel_not_in_catalog	RBAK-RBAKDN	novel	1001	8	NA	NA	-9730	-75056	at_least_one_novel_splicesite	FALSE	canonical	NA	NA	NA	NA	NA	NA	NA	false	NA	NA	NA	B	non_coding	NA	NA	NA	NA	NA	NA	NA	20.0	CTAACCTAGTCTGTGTCATC	NA	true	NA	true	NA	NA	NA	NA	NA	NA	NA	NA
PB.48229.14	chr7	+	2389	7	novel_in_catalog	RNF216P1	novel	807	7	NA	NA	0	0	combination_of_known_junctions	FALSE	canonical	NA	NA	NA	NA	NA	NA	NA	false	NA	NA	NA	C	non_coding	NA	NA	NA	NA	NA	NA	NA	30.0	AACCTAGTCTGTGTCATCAA	NA	true	NA	true	NA	NA	NA	NA	NA	NA	NA	TALONT001133125
PB.48229.15	chr7	+	2307	7	novel_in_catalog	RNF216P1	novel	807	7	NA	NA	0	-1	combination_of_known_junctions	FALSE	canonical	NA	NA	NA	NA	NA	NA	NA	false	NA	NA	NA	C	non_coding	NA	NA	NA	NA	NA	NA	NA	25.0	TAACCTAGTCTGTGTCATCA	NA	true	NA	true	NA	NA	NA	NA	NA	NA	NA	TALONT000737456
PB.48229.16	chr7	+	2196	6	novel_in_catalog	RNF216P1	novel	2201	6	NA	NA	3	-1	combination_of_known_junctions	FALSE	canonical	NA	NA	NA	NA	NA	NA	NA	false	NA	NA	NA	C	non_coding	NA	NA	NA	NA	NA	NA	NA	25.0	TAACCTAGTCTGTGTCATCA	NA	true	NA	true	NA	NA	NA	NA	NA	NA	NA	TALONT000737459
PB.48229.33	chr7	+	4404	7	novel_in_catalog	RNF216P1	novel	2201	6	NA	NA	2	2074	combination_of_known_junctions	FALSE	canonical	NA	NA	NA	NA	NA	NA	NA	false	NA	NA	NA	C	non_coding	NA	NA	NA	NA	NA	NA	NA	55.0	AAGAAAAAATTTTCAGCACA	NA	true	NA	false	NA	NA	NA	NA	NA	NA	NA	TALONT001133059
PB.48229.34	chr7	+	1945	4	fusion	ENSG00000288620_ENSG00000288633	novel	451	4	NA	NA	-2352	901	multi-exon	FALSE	canonical	NA	NA	NA	NA	NA	NA	NA	false	NA	NA	NA	B	non_coding	NA	NA	NA	NA	NA	NA	NA	25.0	TAACCTAGTCTGTGTCATCA	NA	true	NA	true	NA	NA	NA	NA	NA	NA	NA	NA
PB.48229.42	chr7	+	3176	8	novel_in_catalog	RBAK-RBAKDN	novel	1001	8	NA	NA	-9700	-7182	combination_of_known_splicesites	FALSE	canonical	NA	NA	NA	NA	NA	NA	NA	false	NA	NA	NA	B	non_coding	NA	NA	NA	NA	NA	NA	NA	45.0	AAAATGAAGTTTTTAAATTG	NA	true	NA	true	NA	NA	NA	NA	NA	NA	NA	TALONT001855764
PB.48229.43	chr7	+	2394	8	novel_in_catalog	RNF216P1	novel	807	7	NA	NA	2	-1	combination_of_known_junctions	FALSE	canonical	NA	NA	NA	NA	NA	NA	NA	false	NA	NA	NA	C	non_coding	NA	NA	NA	NA	NA	NA	NA	25.0	TAACCTAGTCTGTGTCATCA	NA	true	NA	true	NA	NA	NA	NA	NA	NA	NA	ENST00000404404.5_1
PB.48229.45	chr7	+	1156	5	novel_in_catalog	ENSG00000288620	novel	451	4	NA	NA	-2346	550	combination_of_known_splicesites	FALSE	canonical	NA	NA	NA	NA	NA	NA	NA	false	NA	NA	NA	B	non_coding	NA	NA	NA	NA	NA	NA	NA	20.0	AGAGATCATCCCTTTCTGTT	NA	true	NA	true	NA	NA	NA	NA	NA	NA	NA	TALONT000737527
PB.48229.47	chr7	+	3931	3	novel_not_in_catalog	RNF216P1	novel	3632	2	NA	NA	6	-1	at_least_one_novel_splicesite	FALSE	canonical	NA	NA	NA	NA	NA	NA	NA	false	NA	NA	NA	C	non_coding	NA	NA	NA	NA	NA	NA	NA	25.0	TAACCTAGTCTGTGTCATCA	NA	true	NA	true	NA	NA	NA	NA	NA	NA	NA	NA
PB.48229.53	chr7	+	2417	8	novel_not_in_catalog	RBAK-RBAKDN	novel	1001	8	NA	NA	-9694	-75055	at_least_one_novel_splicesite	FALSE	canonical	NA	NA	NA	NA	NA	NA	NA	false	NA	NA	NA	B	non_coding	NA	NA	NA	NA	NA	NA	NA	25.0	TAACCTAGTCTGTGTCATCA	NA	true	NA	true	NA	NA	NA	NA	NA	NA	NA	NA
PB.48229.62	chr7	+	2045	5	novel_in_catalog	RNF216P1	novel	2201	6	NA	NA	-9	-1	combination_of_known_splicesites	FALSE	canonical	NA	NA	NA	NA	NA	NA	NA	false	NA	NA	NA	C	non_coding	NA	NA	NA	NA	NA	NA	NA	25.0	TAACCTAGTCTGTGTCATCA	NA	true	NA	true	NA	NA	NA	NA	NA	NA	NA	NA
PB.48229.66	chr7	+	2050	5	novel_in_catalog	RNF216P1	novel	2201	6	NA	NA	-9	-1	combination_of_known_splicesites	FALSE	canonical	NA	NA	NA	NA	NA	NA	NA	false	NA	NA	NA	C	non_coding	NA	NA	NA	NA	NA	NA	NA	25.0	TAACCTAGTCTGTGTCATCA	NA	true	NA	true	NA	NA	NA	NA	NA	NA	NA	NA
PB.48229.69	chr7	+	1828	3	full-splice_match	RNF216P1	ENST00000477090.5	566	3	12	-1274	-9	0	alternative_3end	FALSE	canonical	NA	NA	NA	NA	NA	NA	NA	false	NA	NA	NA	C	non_coding	NA	NA	NA	NA	NA	NA	NA	30.0	AACCTAGTCTGTGTCATCAA	NA	true	NA	true	NA	NA	NA	NA	NA	NA	NA	ENST00000477090.5_1
PB.48229.78	chr7	+	2216	6	novel_in_catalog	RNF216P1	novel	2201	6	NA	NA	-9	-1	combination_of_known_splicesites	FALSE	canonical	NA	NA	NA	NA	NA	NA	NA	false	NA	NA	NA	C	non_coding	NA	NA	NA	NA	NA	NA	NA	25.0	TAACCTAGTCTGTGTCATCA	NA	true	NA	true	NA	NA	NA	NA	NA	NA	NA	NA
PB.48229.83	chr7	+	2372	7	novel_in_catalog	RNF216P1	novel	2201	6	NA	NA	-9	-1	combination_of_known_splicesites	FALSE	canonical	NA	NA	NA	NA	NA	NA	NA	false	NA	NA	NA	C	non_coding	NA	NA	NA	NA	NA	NA	NA	20.0	TCTAACCTAGTCTGTGTCAT	NA	true	NA	true	NA	NA	NA	NA	NA	NA	NA	NA
PB.48229.85	chr7	+	2108	5	novel_in_catalog	RNF216P1	novel	2201	6	NA	NA	-9	-1	combination_of_known_splicesites	FALSE	canonical	NA	NA	NA	NA	NA	NA	NA	false	NA	NA	NA	C	non_coding	NA	NA	NA	NA	NA	NA	NA	25.0	TAACCTAGTCTGTGTCATCA	NA	true	NA	true	NA	NA	NA	NA	NA	NA	NA	NA
PB.48229.89	chr7	+	1993	4	fusion	ENSG00000288620_ENSG00000288633	novel	451	4	NA	NA	-2342	901	multi-exon	FALSE	canonical	NA	NA	NA	NA	NA	NA	NA	false	NA	NA	NA	B	non_coding	NA	NA	NA	NA	NA	NA	NA	25.0	TAACCTAGTCTGTGTCATCA	NA	true	NA	true	NA	NA	NA	NA	NA	NA	NA	NA
PB.48229.96	chr7	+	2513	8	novel_not_in_catalog	RBAK-RBAKDN	novel	1001	8	NA	NA	-9690	-75055	at_least_one_novel_splicesite	FALSE	canonical	NA	NA	NA	NA	NA	NA	NA	false	NA	NA	NA	B	non_coding	NA	NA	NA	NA	NA	NA	NA	25.0	TAACCTAGTCTGTGTCATCA	NA	true	NA	true	NA	NA	NA	NA	NA	NA	NA	NA
PB.48229.100	chr7	+	2045	5	novel_in_catalog	RNF216P1	novel	1360	5	NA	NA	-9	0	combination_of_known_junctions	FALSE	canonical	NA	NA	NA	NA	NA	NA	NA	false	NA	NA	NA	C	non_coding	NA	NA	NA	NA	NA	NA	NA	30.0	AACCTAGTCTGTGTCATCAA	NA	true	NA	true	NA	NA	NA	NA	NA	NA	NA	NA
PB.48229.107	chr7	+	4356	8	novel_in_catalog	RBAK-RBAKDN	novel	1001	8	NA	NA	-9679	-5981	combination_of_known_splicesites	FALSE	canonical	NA	NA	NA	NA	NA	NA	NA	false	NA	NA	NA	B	non_coding	NA	NA	NA	NA	NA	NA	NA	55.0	GAAGTAAAACTTTAAAAACG	NA	true	NA	false	NA	NA	NA	NA	NA	NA	NA	TALONT001855764
PB.48229.116	chr7	+	2303	7	novel_not_in_catalog	RNF216P1	novel	2201	6	NA	NA	-7	-1	at_least_one_novel_splicesite	FALSE	canonical	NA	NA	NA	NA	NA	NA	NA	false	NA	NA	NA	C	non_coding	NA	NA	NA	NA	NA	NA	NA	25.0	TAACCTAGTCTGTGTCATCA	NA	true	NA	true	NA	NA	NA	NA	NA	NA	NA	NA
PB.48229.133	chr7	+	2271	7	novel_in_catalog	RNF216P1	novel	807	7	NA	NA	-4	-1	combination_of_known_junctions	FALSE	canonical	NA	NA	NA	NA	NA	NA	NA	false	NA	NA	NA	C	non_coding	NA	NA	NA	NA	NA	NA	NA	25.0	TAACCTAGTCTGTGTCATCA	NA	true	NA	true	NA	NA	NA	NA	NA	NA	NA	NA
PB.48229.134	chr7	+	2147	6	novel_in_catalog	RNF216P1	novel	576	6	NA	NA	-4	-1	combination_of_known_splicesites	FALSE	canonical	NA	NA	NA	NA	NA	NA	NA	false	NA	NA	NA	C	non_coding	NA	NA	NA	NA	NA	NA	NA	25.0	TAACCTAGTCTGTGTCATCA	NA	true	NA	true	NA	NA	NA	NA	NA	NA	NA	TALONT000737453
PB.48229.138	chr7	+	2291	7	novel_in_catalog	RNF216P1	novel	576	6	NA	NA	-4	-1	combination_of_known_junctions	FALSE	canonical	NA	NA	NA	NA	NA	NA	NA	false	NA	NA	NA	C	non_coding	NA	NA	NA	NA	NA	NA	NA	25.0	TAACCTAGTCTGTGTCATCA	NA	true	NA	true	NA	NA	NA	NA	NA	NA	NA	TALONT001133147
PB.48229.144	chr7	+	2235	6	novel_in_catalog	RNF216P1	novel	2201	6	NA	NA	-4	-1	combination_of_known_junctions	FALSE	canonical	NA	NA	NA	NA	NA	NA	NA	false	NA	NA	NA	C	non_coding	NA	NA	NA	NA	NA	NA	NA	25.0	TAACCTAGTCTGTGTCATCA	NA	true	NA	true	NA	NA	NA	NA	NA	NA	NA	NA
PB.48229.152	chr7	+	2142	6	novel_in_catalog	RNF216P1	novel	2201	6	NA	NA	0	-1	combination_of_known_splicesites	FALSE	canonical	NA	NA	NA	NA	NA	NA	NA	false	NA	NA	NA	C	non_coding	NA	NA	NA	NA	NA	NA	NA	25.0	TAACCTAGTCTGTGTCATCA	NA	true	NA	true	NA	NA	NA	NA	NA	NA	NA	TALONT000737512
PB.48229.171	chr7	+	1184	5	incomplete-splice_match	RNF216P1	ENST00000404006.5	2201	6	2	8447	0	350	5prime_fragment	FALSE	canonical	NA	NA	NA	NA	NA	NA	NA	false	NA	NA	NA	C	non_coding	NA	NA	NA	NA	NA	NA	NA	30.0	AACTTTTCTAGAGATCATCC	NA	true	NA	true	NA	NA	NA	NA	NA	NA	NA	TALONT001133121
PB.48236.5	chr7	+	1766	13	full-splice_match	WIPI2	ENST00000404704.7	1663	13	-66	-37	-16	37	alternative_5end	FALSE	canonical	NA	NA	NA	NA	NA	NA	NA	false	NA	NA	NA	C	non_coding	NA	NA	NA	NA	NA	NA	NA	30.0	TAAATCCTGCTTATGAATTT	NA	true	NA	true	NA	NA	NA	NA	NA	NA	NA	ENST00000404704.7_1
PB.48236.6	chr7	+	1663	11	novel_in_catalog	WIPI2	novel	2112	12	NA	NA	-16	38	combination_of_known_splicesites	FALSE	canonical	NA	NA	NA	NA	NA	NA	NA	false	NA	NA	NA	C	non_coding	NA	NA	NA	NA	NA	NA	NA	30.0	AAATCCTGCTTATGAATTTT	NA	true	NA	true	NA	NA	NA	NA	NA	NA	NA	TALONT000737687
PB.48236.7	chr7	+	2319	12	full-splice_match	WIPI2	ENST00000382384.6	1948	12	-31	-340	-4	87	alternative_3end	FALSE	canonical	NA	NA	NA	NA	NA	NA	NA	false	NA	NA	NA	C	non_coding	NA	NA	NA	NA	NA	NA	NA	15.0	AAGTGTGGTGGCCGTCTGAG	NA	true	NA	true	NA	NA	NA	NA	NA	NA	NA	ENST00000382384.6_1
PB.48236.50	chr7	+	2116	13	full-splice_match	WIPI2	ENST00000404704.7	1663	13	-33	-420	17	0	alternative_3end	FALSE	canonical	NA	NA	NA	NA	NA	NA	NA	false	NA	NA	NA	C	non_coding	NA	NA	NA	NA	NA	NA	NA	10.0	ATCGCTCTGGGATTTCTTCC	NA	true	NA	true	NA	NA	NA	NA	NA	NA	NA	ENST00000404704.7_1
PB.48236.57	chr7	+	2382	13	full-splice_match	WIPI2	ENST00000404704.7	1663	13	-13	-706	0	87	alternative_3end	FALSE	canonical	NA	NA	NA	NA	NA	NA	NA	false	NA	NA	NA	C	non_coding	NA	NA	NA	NA	NA	NA	NA	15.0	AAGTGTGGTGGCCGTCTGAG	NA	true	NA	true	NA	NA	NA	NA	NA	NA	NA	ENST00000404704.7_1
PB.48236.58	chr7	+	1678	12	full-splice_match	WIPI2	ENST00000382384.6	1948	12	20	250	20	-107	alternative_3end	FALSE	canonical	NA	NA	NA	NA	NA	NA	NA	false	NA	NA	NA	C	non_coding	NA	NA	NA	NA	NA	NA	NA	25.0	AAAACCTCCTCGCTTTGCAT	NA	true	NA	false	NA	NA	NA	NA	NA	NA	NA	NA
PB.48236.59	chr7	+	1588	11	novel_in_catalog	WIPI2	novel	1948	12	NA	NA	-4	58	combination_of_known_splicesites	FALSE	canonical	NA	NA	NA	NA	NA	NA	NA	false	NA	NA	NA	C	non_coding	NA	NA	NA	NA	NA	NA	NA	5.0	AGCTTTTTGTTTGTTTGTTT	NA	true	NA	true	NA	NA	NA	NA	NA	NA	NA	TALONT000737643
PB.48236.62	chr7	+	2088	12	full-splice_match	WIPI2	ENST00000401525.7	2112	12	17	7	17	-7	reference_match	FALSE	canonical	NA	NA	NA	NA	NA	NA	NA	false	NA	NA	NA	C	non_coding	NA	NA	NA	NA	NA	NA	NA	25.0	AAATTGGATCGCTCTGGGAT	NA	true	NA	true	NA	NA	NA	NA	NA	NA	NA	ENST00000401525.7_1
PB.48236.63	chr7	+	2128	11	novel_in_catalog	WIPI2	novel	4445	13	NA	NA	17	4	combination_of_known_splicesites	FALSE	canonical	NA	NA	NA	NA	NA	NA	NA	false	NA	NA	NA	C	non_coding	NA	NA	NA	NA	NA	NA	NA	25.0	TTCCTGTTGAAAAACTGTGT	NA	true	NA	true	NA	NA	NA	NA	NA	NA	NA	TALONT001133878
PB.48236.71	chr7	+	2366	12	full-splice_match	WIPI2	ENST00000401525.7	2112	12	17	-271	17	72	alternative_3end	FALSE	canonical	NA	NA	NA	NA	NA	NA	NA	false	NA	NA	NA	C	non_coding	NA	NA	NA	NA	NA	NA	NA	45.0	GAAAGCACAGAACTCAAGTG	NA	true	NA	true	NA	NA	NA	NA	NA	NA	NA	ENST00000401525.7_1
PB.48236.77	chr7	+	2298	11	novel_in_catalog	WIPI2	novel	4445	13	NA	NA	17	87	combination_of_known_splicesites	FALSE	canonical	NA	NA	NA	NA	NA	NA	NA	false	NA	NA	NA	C	non_coding	NA	NA	NA	NA	NA	NA	NA	15.0	AAGTGTGGTGGCCGTCTGAG	NA	true	NA	true	NA	NA	NA	NA	NA	NA	NA	TALONT000737687
PB.48236.89	chr7	+	1771	12	full-splice_match	WIPI2	ENST00000401525.7	2112	12	37	304	0	-107	alternative_3end	FALSE	canonical	NA	NA	NA	NA	NA	NA	NA	false	NA	NA	NA	C	non_coding	NA	NA	NA	NA	NA	NA	NA	25.0	AAAACCTCCTCGCTTTGCAT	NA	true	NA	false	NA	NA	NA	NA	NA	NA	NA	NA
PB.48236.104	chr7	+	2236	11	novel_in_catalog	WIPI2	novel	1948	12	NA	NA	-4	87	combination_of_known_splicesites	FALSE	canonical	NA	NA	NA	NA	NA	NA	NA	false	NA	NA	NA	C	non_coding	NA	NA	NA	NA	NA	NA	NA	15.0	AAGTGTGGTGGCCGTCTGAG	NA	true	NA	true	NA	NA	NA	NA	NA	NA	NA	TALONT000737643
PB.48236.111	chr7	+	1969	11	novel_in_catalog	WIPI2	novel	1948	12	NA	NA	-12	-2	combination_of_known_splicesites	FALSE	canonical	NA	NA	NA	NA	NA	NA	NA	false	NA	NA	NA	C	non_coding	NA	NA	NA	NA	NA	NA	NA	10.0	GGATCGCTCTGGGATTTCTT	NA	true	NA	true	NA	NA	NA	NA	NA	NA	NA	TALONT000737643
PB.48236.118	chr7	+	2408	13	full-splice_match	WIPI2	ENST00000288828.9	4445	13	0	2037	0	80	alternative_3end	FALSE	canonical	NA	NA	NA	NA	NA	NA	NA	false	NA	NA	NA	C	non_coding	NA	NA	NA	NA	NA	NA	NA	25.0	AGAACTCAAGTGTGGTGGCC	NA	true	NA	true	NA	NA	NA	NA	NA	NA	NA	ENST00000288828.9_2
PB.48236.124	chr7	+	2137	13	full-splice_match	WIPI2	ENST00000288828.9	4445	13	-8	2316	-8	0	alternative_3end	FALSE	canonical	NA	NA	NA	NA	NA	NA	NA	false	NA	NA	NA	C	non_coding	NA	NA	NA	NA	NA	NA	NA	10.0	ATCGCTCTGGGATTTCTTCC	NA	true	NA	true	NA	NA	NA	NA	NA	NA	NA	ENST00000288828.9_2
PB.48236.142	chr7	+	1987	11	novel_in_catalog	WIPI2	novel	4445	13	NA	NA	0	-5	combination_of_known_splicesites	FALSE	canonical	NA	NA	NA	NA	NA	NA	NA	false	NA	NA	NA	C	non_coding	NA	NA	NA	NA	NA	NA	NA	15.0	ATTGGATCGCTCTGGGATTT	NA	true	NA	true	NA	NA	NA	NA	NA	NA	NA	NA
PB.48236.147	chr7	+	2042	12	full-splice_match	WIPI2	ENST00000382384.6	1948	12	-40	-54	0	0	alternative_3end	FALSE	canonical	NA	NA	NA	NA	NA	NA	NA	false	NA	NA	NA	C	non_coding	NA	NA	NA	NA	NA	NA	NA	10.0	ATCGCTCTGGGATTTCTTCC	NA	true	NA	true	NA	NA	NA	NA	NA	NA	NA	ENST00000382384.6_1
PB.48240.1	chr7	+	3016	11	novel_not_in_catalog	SLC29A4	novel	805	3	NA	NA	-1306	-1	at_least_one_novel_splicesite	FALSE	canonical	NA	NA	NA	NA	NA	NA	NA	true	NA	NA	NA	C	non_coding	NA	NA	NA	NA	NA	NA	NA	25.0	ACCGCCGCCTGCAAGCAGAG	NA	false	NA	true	NA	NA	NA	NA	NA	NA	NA	NA
PB.48240.2	chr7	+	2908	12	novel_not_in_catalog	SLC29A4	novel	805	3	NA	NA	-1302	11	at_least_one_novel_splicesite	FALSE	canonical	NA	NA	NA	NA	NA	NA	NA	true	NA	NA	NA	C	non_coding	NA	NA	NA	NA	NA	NA	NA	25.0	AAGCAGAGTTTGTGCGTGGA	NA	false	NA	true	NA	NA	NA	NA	NA	NA	NA	NA
PB.48240.3	chr7	+	2853	12	novel_not_in_catalog	SLC29A4	novel	805	3	NA	NA	-1271	-1	at_least_one_novel_splicesite	FALSE	canonical	NA	NA	NA	NA	NA	NA	NA	true	NA	NA	NA	C	non_coding	NA	NA	NA	NA	NA	NA	NA	25.0	ACCGCCGCCTGCAAGCAGAG	NA	false	NA	true	NA	NA	NA	NA	NA	NA	NA	NA
PB.48240.8	chr7	+	2431	11	novel_not_in_catalog	SLC29A4	novel	805	3	NA	NA	-1141	-2	at_least_one_novel_splicesite	FALSE	canonical	NA	NA	NA	NA	NA	NA	NA	true	NA	NA	NA	C	non_coding	NA	NA	NA	NA	NA	NA	NA	25.0	CACCGCCGCCTGCAAGCAGA	NA	false	NA	true	NA	NA	NA	NA	NA	NA	NA	NA
PB.48240.10	chr7	+	3690	2	novel_not_in_catalog	SLC29A4	novel	5714	11	NA	NA	-35	-46	at_least_one_novel_splicesite	FALSE	canonical	NA	NA	NA	NA	NA	NA	NA	true	NA	NA	NA	C	non_coding	NA	NA	NA	NA	NA	NA	NA	85.0	AAAAGAAACATAAAAAAAAA	NA	true	NA	false	NA	NA	NA	NA	NA	NA	NA	NA
PB.48240.13	chr7	+	2889	11	full-splice_match	SLC29A4	ENST00000297195.8	2839	11	-51	1	-25	-1	alternative_5end	FALSE	canonical	NA	NA	NA	NA	NA	NA	NA	false	NA	NA	NA	C	non_coding	NA	NA	NA	NA	NA	NA	NA	25.0	ACCGCCGCCTGCAAGCAGAG	NA	true	NA	true	NA	NA	NA	NA	NA	NA	NA	NA
PB.48240.14	chr7	+	2814	11	novel_not_in_catalog	SLC29A4	novel	2839	11	NA	NA	-25	-2	at_least_one_novel_splicesite	FALSE	canonical	NA	NA	NA	NA	NA	NA	NA	true	NA	NA	NA	C	non_coding	NA	NA	NA	NA	NA	NA	NA	25.0	CACCGCCGCCTGCAAGCAGA	NA	true	NA	true	NA	NA	NA	NA	NA	NA	NA	TALONT001134181
PB.48245.3	chr7	+	2176	1	full-splice_match	LINC03073	ENST00000702933.2	3034	1	16	842	16	-2	mono-exon	????	NA	NA	NA	NA	NA	NA	NA	NA	NA	NA	NA	NA	C	non_coding	NA	NA	NA	NA	NA	NA	NA	15.0	GATTTGCCAATGGCGTTTGC	NA	true	NA	true	NA	NA	NA	NA	NA	NA	NA	NA
PB.48247.56	chr7	-	1668	4	novel_not_in_catalog	TNRC18	novel	757	4	NA	NA	-8757	712	at_least_one_novel_splicesite	FALSE	canonical	NA	NA	NA	NA	NA	NA	NA	true	NA	NA	NA	C	non_coding	NA	NA	NA	NA	NA	NA	NA	10.0	AACCTGTGTGCCTTGTCTCT	NA	false	NA	false	NA	NA	NA	NA	NA	NA	NA	NA
PB.48247.58	chr7	-	4481	12	novel_in_catalog	TNRC18	novel	10572	30	NA	NA	-406	711	combination_of_known_junctions	FALSE	canonical	NA	NA	NA	NA	NA	NA	NA	false	NA	NA	NA	C	non_coding	NA	NA	NA	NA	NA	NA	NA	15.0	AAACCTGTGTGCCTTGTCTC	NA	false	NA	false	NA	NA	NA	NA	NA	NA	NA	TALONT000737880
PB.48247.320	chr7	-	3192	5	full-splice_match	FBXL18	ENST00000382368.8	8270	5	3	5075	3	-5075	alternative_3end	FALSE	canonical	NA	NA	NA	NA	NA	NA	NA	false	NA	NA	NA	C	non_coding	NA	NA	NA	NA	NA	NA	NA	35.0	AAAAATACTCAGCTGGGCGC	NA	true	NA	true	NA	NA	NA	NA	NA	NA	NA	ENST00000382368.8_6
PB.48247.333	chr7	-	3153	5	novel_in_catalog	FBXL18	novel	2686	3	NA	NA	17	0	combination_of_known_junctions	FALSE	canonical	NA	NA	NA	NA	NA	NA	NA	false	NA	NA	NA	C	non_coding	NA	NA	NA	NA	NA	NA	NA	10.0	AGTGCTGTCCTCACGGCTCT	NA	true	NA	true	NA	NA	NA	NA	NA	NA	NA	TALONT000737965
PB.48247.334	chr7	-	3396	5	novel_not_in_catalog	FBXL18	novel	2686	3	NA	NA	24	1	at_least_one_novel_splicesite	FALSE	canonical	NA	NA	NA	NA	NA	NA	NA	false	NA	NA	NA	C	non_coding	NA	NA	NA	NA	NA	NA	NA	5.0	GTGCTGTCCTCACGGCTCTC	NA	true	NA	true	NA	NA	NA	NA	NA	NA	NA	NA
PB.48247.335	chr7	-	4179	4	incomplete-splice_match	FBXL18	ENST00000382368.8	8270	5	9	13381	9	0	5prime_fragment	FALSE	canonical	NA	NA	NA	NA	NA	NA	NA	false	NA	NA	NA	C	non_coding	NA	NA	NA	NA	NA	NA	NA	10.0	AGTGCTGTCCTCACGGCTCT	NA	true	NA	true	NA	NA	NA	NA	NA	NA	NA	NA
PB.48250.21	chr7	-	2111	6	full-splice_match	ACTB	ENST00000646664.1	1812	6	-307	8	-281	0	alternative_5end	FALSE	canonical	NA	NA	NA	NA	NA	NA	NA	false	NA	NA	NA	C	non_coding	NA	NA	NA	NA	NA	NA	NA	45.0	AAAAATGAGGCCAAGTGTGA	NA	false	NA	true	NA	NA	NA	NA	NA	NA	NA	ENST00000646664.1_3
PB.48250.23	chr7	-	1856	6	novel_not_in_catalog	ACTB	novel	1845	7	NA	NA	0	0	intron_retention	FALSE	canonical	NA	NA	NA	NA	NA	NA	NA	true	NA	NA	NA	C	non_coding	NA	NA	NA	NA	NA	NA	NA	45.0	AAAAATGAGGCCAAGTGTGA	NA	true	NA	true	NA	NA	NA	NA	NA	NA	NA	NA
PB.48250.29	chr7	-	2117	4	novel_in_catalog	ACTB	novel	2245	5	NA	NA	0	1	intron_retention	FALSE	canonical	NA	NA	NA	NA	NA	NA	NA	false	NA	NA	NA	C	non_coding	NA	NA	NA	NA	NA	NA	NA	40.0	AAAATGAGGCCAAGTGTGAC	NA	true	NA	true	NA	NA	NA	NA	NA	NA	NA	NA
PB.48250.45	chr7	-	815	2	novel_in_catalog	ACTB	novel	2245	5	NA	NA	0	1	intron_retention	FALSE	canonical	NA	NA	NA	NA	NA	NA	NA	false	NA	NA	NA	C	non_coding	NA	NA	NA	NA	NA	NA	NA	40.0	AAAATGAGGCCAAGTGTGAC	NA	true	NA	true	NA	NA	NA	NA	NA	NA	NA	NA
PB.48250.48	chr7	-	1582	5	novel_not_in_catalog	ACTB	novel	1845	7	NA	NA	0	0	intron_retention	FALSE	canonical	NA	NA	NA	NA	NA	NA	NA	true	NA	NA	NA	C	non_coding	NA	NA	NA	NA	NA	NA	NA	45.0	AAAAATGAGGCCAAGTGTGA	NA	true	NA	true	NA	NA	NA	NA	NA	NA	NA	NA
PB.48250.57	chr7	-	2353	5	full-splice_match	ACTB	ENST00000462494.5	2245	5	-108	0	-82	0	alternative_5end	FALSE	canonical	NA	NA	NA	NA	NA	NA	NA	false	NA	NA	NA	C	non_coding	NA	NA	NA	NA	NA	NA	NA	45.0	AAAAATGAGGCCAAGTGTGA	NA	false	NA	true	NA	NA	NA	NA	NA	NA	NA	ENST00000462494.5_2
PB.48250.75	chr7	-	2700	3	novel_in_catalog	ACTB	novel	2245	5	NA	NA	-119	0	intron_retention	FALSE	canonical	NA	NA	NA	NA	NA	NA	NA	false	NA	NA	NA	C	non_coding	NA	NA	NA	NA	NA	NA	NA	45.0	AAAAATGAGGCCAAGTGTGA	NA	false	NA	true	NA	NA	NA	NA	NA	NA	NA	NA
PB.48250.76	chr7	-	1769	6	novel_in_catalog	ACTB	novel	1812	6	NA	NA	0	1	intron_retention	FALSE	canonical	NA	NA	NA	NA	NA	NA	NA	false	NA	NA	NA	C	non_coding	NA	NA	NA	NA	NA	NA	NA	40.0	AAAATGAGGCCAAGTGTGAC	NA	true	NA	true	NA	NA	NA	NA	NA	NA	NA	NA
PB.48250.91	chr7	-	1787	6	novel_in_catalog	ACTB	novel	2554	6	NA	NA	0	1	intron_retention	FALSE	canonical	NA	NA	NA	NA	NA	NA	NA	false	NA	NA	NA	C	non_coding	NA	NA	NA	NA	NA	NA	NA	40.0	AAAATGAGGCCAAGTGTGAC	NA	true	NA	true	NA	NA	NA	NA	NA	NA	NA	NA
PB.48250.97	chr7	-	1783	6	novel_not_in_catalog	ACTB	novel	1845	7	NA	NA	0	0	intron_retention	FALSE	canonical	NA	NA	NA	NA	NA	NA	NA	false	NA	NA	NA	C	non_coding	NA	NA	NA	NA	NA	NA	NA	45.0	AAAAATGAGGCCAAGTGTGA	NA	true	NA	true	NA	NA	NA	NA	NA	NA	NA	NA
PB.48250.102	chr7	-	2143	6	novel_in_catalog	ACTB	novel	1845	7	NA	NA	0	0	intron_retention	FALSE	canonical	NA	NA	NA	NA	NA	NA	NA	false	NA	NA	NA	C	non_coding	NA	NA	NA	NA	NA	NA	NA	45.0	AAAAATGAGGCCAAGTGTGA	NA	true	NA	true	NA	NA	NA	NA	NA	NA	NA	TALONT000738550
PB.48250.103	chr7	-	2157	7	novel_not_in_catalog	ACTB	novel	1845	7	NA	NA	-1213	0	intron_retention	FALSE	canonical	NA	NA	NA	NA	NA	NA	NA	true	NA	NA	NA	C	non_coding	NA	NA	NA	NA	NA	NA	NA	45.0	AAAAATGAGGCCAAGTGTGA	NA	false	NA	true	NA	NA	NA	NA	NA	NA	NA	NA
PB.48250.120	chr7	-	2452	3	novel_in_catalog	ACTB	novel	2245	5	NA	NA	0	0	intron_retention	FALSE	canonical	NA	NA	NA	NA	NA	NA	NA	false	NA	NA	NA	C	non_coding	NA	NA	NA	NA	NA	NA	NA	45.0	AAAAATGAGGCCAAGTGTGA	NA	true	NA	true	NA	NA	NA	NA	NA	NA	NA	NA
PB.48250.121	chr7	-	2663	3	novel_in_catalog	ACTB	novel	2245	5	NA	NA	-65	0	intron_retention	FALSE	canonical	NA	NA	NA	NA	NA	NA	NA	false	NA	NA	NA	C	non_coding	NA	NA	NA	NA	NA	NA	NA	45.0	AAAAATGAGGCCAAGTGTGA	NA	true	NA	true	NA	NA	NA	NA	NA	NA	NA	NA
PB.48250.123	chr7	-	1837	6	novel_not_in_catalog	ACTB	novel	1812	6	NA	NA	0	1	intron_retention	FALSE	canonical	NA	NA	NA	NA	NA	NA	NA	false	NA	NA	NA	C	non_coding	NA	NA	NA	NA	NA	NA	NA	40.0	AAAATGAGGCCAAGTGTGAC	NA	true	NA	true	NA	NA	NA	NA	NA	NA	NA	NA
PB.48250.133	chr7	-	2213	4	novel_in_catalog	ACTB	novel	2021	5	NA	NA	-75	-2	intron_retention	FALSE	canonical	NA	NA	NA	NA	NA	NA	NA	false	NA	NA	NA	C	non_coding	NA	NA	NA	NA	NA	NA	NA	40.0	TTAAAAATGAGGCCAAGTGT	NA	true	NA	true	NA	NA	NA	NA	NA	NA	NA	NA
PB.48250.154	chr7	-	2474	3	novel_in_catalog	ACTB	novel	2245	5	NA	NA	0	0	intron_retention	FALSE	canonical	NA	NA	NA	NA	NA	NA	NA	false	NA	NA	NA	C	non_coding	NA	NA	NA	NA	NA	NA	NA	45.0	AAAAATGAGGCCAAGTGTGA	NA	true	NA	true	NA	NA	NA	NA	NA	NA	NA	NA
PB.48250.155	chr7	-	2357	4	novel_in_catalog	ACTB	novel	2245	5	NA	NA	0	0	intron_retention	FALSE	canonical	NA	NA	NA	NA	NA	NA	NA	false	NA	NA	NA	C	non_coding	NA	NA	NA	NA	NA	NA	NA	45.0	AAAAATGAGGCCAAGTGTGA	NA	true	NA	true	NA	NA	NA	NA	NA	NA	NA	TALONT000738408
PB.48250.158	chr7	-	2340	4	novel_in_catalog	ACTB	novel	2245	5	NA	NA	0	0	intron_retention	FALSE	canonical	NA	NA	NA	NA	NA	NA	NA	false	NA	NA	NA	C	non_coding	NA	NA	NA	NA	NA	NA	NA	45.0	AAAAATGAGGCCAAGTGTGA	NA	true	NA	true	NA	NA	NA	NA	NA	NA	NA	TALONT000737985
PB.48250.160	chr7	-	2663	5	full-splice_match	ACTB	ENST00000642480.2	2021	5	-652	10	0	-1	alternative_5end	FALSE	canonical	NA	NA	NA	NA	NA	NA	NA	false	NA	NA	NA	C	non_coding	NA	NA	NA	NA	NA	NA	NA	40.0	TAAAAATGAGGCCAAGTGTG	NA	true	NA	true	NA	NA	NA	NA	NA	NA	NA	TALONT000737987
PB.48250.161	chr7	-	1937	5	novel_in_catalog	ACTB	novel	1812	6	NA	NA	0	-1	intron_retention	FALSE	canonical	NA	NA	NA	NA	NA	NA	NA	false	NA	NA	NA	C	non_coding	NA	NA	NA	NA	NA	NA	NA	40.0	TAAAAATGAGGCCAAGTGTG	NA	true	NA	true	NA	NA	NA	NA	NA	NA	NA	TALONT000738007
PB.48250.163	chr7	-	1899	5	novel_in_catalog	ACTB	novel	1845	7	NA	NA	0	0	intron_retention	FALSE	canonical	NA	NA	NA	NA	NA	NA	NA	false	NA	NA	NA	C	non_coding	NA	NA	NA	NA	NA	NA	NA	45.0	AAAAATGAGGCCAAGTGTGA	NA	true	NA	true	NA	NA	NA	NA	NA	NA	NA	TALONT000737983
PB.48250.164	chr7	-	1972	7	full-splice_match	ACTB	ENST00000425660.5	1845	7	-127	0	-101	0	alternative_5end	FALSE	canonical	NA	NA	NA	NA	NA	NA	NA	false	NA	NA	NA	C	non_coding	NA	NA	NA	NA	NA	NA	NA	45.0	AAAAATGAGGCCAAGTGTGA	NA	false	NA	true	NA	NA	NA	NA	NA	NA	NA	ENST00000425660.5_2
PB.48250.165	chr7	-	1916	5	full-splice_match	ACTB	ENST00000432588.6	1300	5	26	-642	0	0	alternative_3end	FALSE	canonical	NA	NA	NA	NA	NA	NA	NA	false	NA	NA	NA	C	non_coding	NA	NA	NA	NA	NA	NA	NA	45.0	AAAAATGAGGCCAAGTGTGA	NA	true	NA	true	NA	NA	NA	NA	NA	NA	NA	TALONT000738846
PB.48250.166	chr7	-	1839	6	novel_in_catalog	ACTB	novel	1845	7	NA	NA	0	0	intron_retention	FALSE	canonical	NA	NA	NA	NA	NA	NA	NA	false	NA	NA	NA	C	non_coding	NA	NA	NA	NA	NA	NA	NA	45.0	AAAAATGAGGCCAAGTGTGA	NA	true	NA	true	NA	NA	NA	NA	NA	NA	NA	NA
PB.48250.185	chr7	-	1825	6	novel_not_in_catalog	ACTB	novel	1812	6	NA	NA	-3	-1	intron_retention	FALSE	canonical	NA	NA	NA	NA	NA	NA	NA	true	NA	NA	NA	C	non_coding	NA	NA	NA	NA	NA	NA	NA	40.0	TAAAAATGAGGCCAAGTGTG	NA	true	NA	true	NA	NA	NA	NA	NA	NA	NA	NA
PB.48250.188	chr7	-	1785	6	novel_not_in_catalog	ACTB	novel	1812	6	NA	NA	0	-1	intron_retention	FALSE	canonical	NA	NA	NA	NA	NA	NA	NA	false	NA	NA	NA	C	non_coding	NA	NA	NA	NA	NA	NA	NA	40.0	TAAAAATGAGGCCAAGTGTG	NA	true	NA	true	NA	NA	NA	NA	NA	NA	NA	NA
PB.48250.251	chr7	-	1739	6	novel_not_in_catalog	ACTB	novel	1812	6	NA	NA	0	-1	intron_retention	FALSE	canonical	NA	NA	NA	NA	NA	NA	NA	true	NA	NA	NA	C	non_coding	NA	NA	NA	NA	NA	NA	NA	40.0	TAAAAATGAGGCCAAGTGTG	NA	true	NA	true	NA	NA	NA	NA	NA	NA	NA	NA
PB.48250.253	chr7	-	1733	6	novel_not_in_catalog	ACTB	novel	1812	6	NA	NA	0	-1	intron_retention	FALSE	canonical	NA	NA	NA	NA	NA	NA	NA	true	NA	NA	NA	C	non_coding	NA	NA	NA	NA	NA	NA	NA	40.0	TAAAAATGAGGCCAAGTGTG	NA	true	NA	true	NA	NA	NA	NA	NA	NA	NA	NA
PB.48250.261	chr7	-	1753	6	novel_in_catalog	ACTB	novel	1845	7	NA	NA	-1	0	intron_retention	FALSE	canonical	NA	NA	NA	NA	NA	NA	NA	false	NA	NA	NA	C	non_coding	NA	NA	NA	NA	NA	NA	NA	45.0	AAAAATGAGGCCAAGTGTGA	NA	true	NA	true	NA	NA	NA	NA	NA	NA	NA	TALONT000738439
PB.48250.274	chr7	-	1684	5	novel_not_in_catalog	ACTB	novel	1845	7	NA	NA	0	0	intron_retention	FALSE	canonical	NA	NA	NA	NA	NA	NA	NA	false	NA	NA	NA	C	non_coding	NA	NA	NA	NA	NA	NA	NA	45.0	AAAAATGAGGCCAAGTGTGA	NA	true	NA	true	NA	NA	NA	NA	NA	NA	NA	NA
PB.48250.290	chr7	-	1703	5	full-splice_match	ACTB	ENST00000473257.3	1687	5	-25	9	-2	0	reference_match	FALSE	canonical	NA	NA	NA	NA	NA	NA	NA	false	NA	NA	NA	C	non_coding	NA	NA	NA	NA	NA	NA	NA	45.0	AAAAATGAGGCCAAGTGTGA	NA	true	NA	true	NA	NA	NA	NA	NA	NA	NA	TALONT000739508
PB.48250.326	chr7	-	1273	5	novel_not_in_catalog	ACTB	novel	2245	5	NA	NA	0	0	intron_retention	FALSE	canonical	NA	NA	NA	NA	NA	NA	NA	true	NA	NA	NA	C	non_coding	NA	NA	NA	NA	NA	NA	NA	45.0	AAAAATGAGGCCAAGTGTGA	NA	true	NA	true	NA	NA	NA	NA	NA	NA	NA	NA
PB.48250.336	chr7	-	1202	4	novel_not_in_catalog	ACTB	novel	2245	5	NA	NA	0	0	intron_retention	FALSE	canonical	NA	NA	NA	NA	NA	NA	NA	true	NA	NA	NA	C	non_coding	NA	NA	NA	NA	NA	NA	NA	45.0	AAAAATGAGGCCAAGTGTGA	NA	true	NA	true	NA	NA	NA	NA	NA	NA	NA	TALONT001142792
PB.48250.346	chr7	-	1099	4	novel_not_in_catalog	ACTB	novel	2245	5	NA	NA	-1	0	intron_retention	FALSE	canonical	NA	NA	NA	NA	NA	NA	NA	false	NA	NA	NA	C	non_coding	NA	NA	NA	NA	NA	NA	NA	45.0	AAAAATGAGGCCAAGTGTGA	NA	true	NA	true	NA	NA	NA	NA	NA	NA	NA	NA
PB.48250.352	chr7	-	978	5	novel_not_in_catalog	ACTB	novel	1845	7	NA	NA	0	0	at_least_one_novel_splicesite	FALSE	canonical	NA	NA	NA	NA	NA	NA	NA	true	NA	NA	NA	C	non_coding	NA	NA	NA	NA	NA	NA	NA	45.0	AAAAATGAGGCCAAGTGTGA	NA	true	NA	true	NA	NA	NA	NA	NA	NA	NA	NA
PB.48250.357	chr7	-	2379	4	novel_in_catalog	ACTB	novel	2245	5	NA	NA	0	0	intron_retention	FALSE	canonical	NA	NA	NA	NA	NA	NA	NA	false	NA	NA	NA	C	non_coding	NA	NA	NA	NA	NA	NA	NA	45.0	AAAAATGAGGCCAAGTGTGA	NA	true	NA	true	NA	NA	NA	NA	NA	NA	NA	TALONT000738495
PB.48250.358	chr7	-	2011	4	novel_in_catalog	ACTB	novel	1845	7	NA	NA	0	0	intron_retention	FALSE	canonical	NA	NA	NA	NA	NA	NA	NA	false	NA	NA	NA	C	non_coding	NA	NA	NA	NA	NA	NA	NA	45.0	AAAAATGAGGCCAAGTGTGA	NA	true	NA	true	NA	NA	NA	NA	NA	NA	NA	NA
PB.48250.359	chr7	-	1938	6	novel_in_catalog	ACTB	novel	1845	7	NA	NA	-35	0	intron_retention	FALSE	canonical	NA	NA	NA	NA	NA	NA	NA	false	NA	NA	NA	C	non_coding	NA	NA	NA	NA	NA	NA	NA	45.0	AAAAATGAGGCCAAGTGTGA	NA	true	NA	true	NA	NA	NA	NA	NA	NA	NA	NA
PB.48250.360	chr7	-	1825	6	novel_in_catalog	ACTB	novel	1845	7	NA	NA	0	0	intron_retention	FALSE	canonical	NA	NA	NA	NA	NA	NA	NA	false	NA	NA	NA	C	non_coding	NA	NA	NA	NA	NA	NA	NA	45.0	AAAAATGAGGCCAAGTGTGA	NA	true	NA	true	NA	NA	NA	NA	NA	NA	NA	TALONT000739997
PB.48250.477	chr7	-	1893	6	novel_not_in_catalog	ACTB	novel	1845	7	NA	NA	-263	0	intron_retention	FALSE	canonical	NA	NA	NA	NA	NA	NA	NA	true	NA	NA	NA	C	non_coding	NA	NA	NA	NA	NA	NA	NA	45.0	AAAAATGAGGCCAAGTGTGA	NA	false	NA	true	NA	NA	NA	NA	NA	NA	NA	TALONT000741168
PB.48250.575	chr7	-	790	2	novel_in_catalog	ACTB	novel	2245	5	NA	NA	0	0	intron_retention	FALSE	canonical	NA	NA	NA	NA	NA	NA	NA	false	NA	NA	NA	C	non_coding	NA	NA	NA	NA	NA	NA	NA	45.0	AAAAATGAGGCCAAGTGTGA	NA	true	NA	true	NA	NA	NA	NA	NA	NA	NA	NA
PB.48250.732	chr7	-	2239	5	novel_in_catalog	ACTB	novel	1845	7	NA	NA	0	0	intron_retention	FALSE	canonical	NA	NA	NA	NA	NA	NA	NA	false	NA	NA	NA	C	non_coding	NA	NA	NA	NA	NA	NA	NA	45.0	AAAAATGAGGCCAAGTGTGA	NA	true	NA	true	NA	NA	NA	NA	NA	NA	NA	NA
PB.48250.1211	chr7	-	1659	6	full-splice_match	ACTB	ENST00000646664.1	1812	6	0	153	0	-145	alternative_3end	FALSE	canonical	NA	NA	NA	NA	NA	NA	NA	false	NA	NA	NA	C	non_coding	NA	NA	NA	NA	NA	NA	NA	10.0	ATGAGCCTTCGTGCCCCCCC	NA	true	NA	true	NA	NA	NA	NA	NA	NA	NA	NA
PB.48250.1214	chr7	-	1527	6	full-splice_match	ACTB	ENST00000646664.1	1812	6	0	285	0	103	alternative_3end	FALSE	canonical	NA	NA	NA	NA	NA	NA	NA	false	NA	NA	NA	C	non_coding	NA	NA	NA	NA	NA	NA	NA	30.0	TAAGGAGAATGGCCCAGTCC	NA	true	NA	false	NA	NA	NA	NA	NA	NA	NA	NA
PB.48250.1216	chr7	-	1425	6	full-splice_match	ACTB	ENST00000646664.1	1812	6	0	387	0	1	alternative_3end	FALSE	canonical	NA	NA	NA	NA	NA	NA	NA	false	NA	NA	NA	C	non_coding	NA	NA	NA	NA	NA	NA	NA	20.0	GACTTTGATTGCACATTGTT	NA	true	NA	true	NA	NA	NA	NA	NA	NA	NA	NA
PB.48250.1217	chr7	-	1319	6	full-splice_match	ACTB	ENST00000646664.1	1812	6	-28	521	-2	129	alternative_3end	FALSE	canonical	NA	NA	NA	NA	NA	NA	NA	false	NA	NA	NA	C	non_coding	NA	NA	NA	NA	NA	NA	NA	5.0	CTTTATTTGTTTTTTTTGTT	NA	true	NA	true	NA	NA	NA	NA	NA	NA	NA	NA
PB.48250.1224	chr7	-	1055	5	full-splice_match	ACTB	ENST00000432588.6	1300	5	26	219	0	-6	alternative_3end	FALSE	canonical	NA	NA	NA	NA	NA	NA	NA	false	NA	NA	NA	C	non_coding	NA	NA	NA	NA	NA	NA	NA	35.0	AATGAAGATCAAGGTGGGTG	NA	true	NA	false	NA	NA	NA	NA	NA	NA	NA	NA
PB.48252.2	chr7	+	2127	5	novel_not_in_catalog	FSCN1	novel	2215	4	NA	NA	-6217	-7	at_least_one_novel_splicesite	FALSE	canonical	NA	NA	NA	NA	NA	NA	NA	true	NA	NA	NA	C	non_coding	NA	NA	NA	NA	NA	NA	NA	10.0	CAGCCCCAGGCCGGCCTGTG	NA	false	NA	true	NA	NA	NA	NA	NA	NA	NA	NA
PB.48252.4	chr7	+	2847	5	full-splice_match	FSCN1	ENST00000382361.8	2784	5	-70	7	-70	-6	alternative_5end	FALSE	canonical	NA	NA	NA	NA	NA	NA	NA	false	NA	NA	NA	C	non_coding	NA	NA	NA	NA	NA	NA	NA	10.0	AGCCCCAGGCCGGCCTGTGT	NA	true	NA	true	NA	NA	NA	NA	NA	NA	NA	ENST00000382361.8_2
PB.48252.13	chr7	+	1785	4	novel_not_in_catalog	FSCN1	novel	2784	5	NA	NA	-6	-6	at_least_one_novel_splicesite	FALSE	canonical	NA	NA	NA	NA	NA	NA	NA	true	NA	NA	NA	C	non_coding	NA	NA	NA	NA	NA	NA	NA	10.0	AGCCCCAGGCCGGCCTGTGT	NA	true	NA	true	NA	NA	NA	NA	NA	NA	NA	NA
PB.48252.17	chr7	+	3112	3	novel_in_catalog	FSCN1	novel	2784	5	NA	NA	-6	-4	intron_retention	FALSE	canonical	NA	NA	NA	NA	NA	NA	NA	false	NA	NA	NA	C	non_coding	NA	NA	NA	NA	NA	NA	NA	5.0	CCCCAGGCCGGCCTGTGTGT	NA	true	NA	true	NA	NA	NA	NA	NA	NA	NA	NA
PB.48252.21	chr7	+	2871	4	novel_in_catalog	FSCN1	novel	2784	5	NA	NA	-6	0	intron_retention	FALSE	canonical	NA	NA	NA	NA	NA	NA	NA	false	NA	NA	NA	C	non_coding	NA	NA	NA	NA	NA	NA	NA	5.0	AGGCCGGCCTGTGTGTGTCT	NA	true	NA	true	NA	NA	NA	NA	NA	NA	NA	TALONT000742357
PB.48252.27	chr7	+	3028	4	novel_in_catalog	FSCN1	novel	2784	5	NA	NA	-6	-6	intron_retention	FALSE	canonical	NA	NA	NA	NA	NA	NA	NA	false	NA	NA	NA	C	non_coding	NA	NA	NA	NA	NA	NA	NA	10.0	AGCCCCAGGCCGGCCTGTGT	NA	true	NA	true	NA	NA	NA	NA	NA	NA	NA	TALONT000742105
PB.48252.28	chr7	+	2780	5	novel_not_in_catalog	FSCN1	novel	2784	5	NA	NA	-6	0	at_least_one_novel_splicesite	FALSE	canonical	NA	NA	NA	NA	NA	NA	NA	true	NA	NA	NA	C	non_coding	NA	NA	NA	NA	NA	NA	NA	5.0	AGGCCGGCCTGTGTGTGTCT	NA	true	NA	true	NA	NA	NA	NA	NA	NA	NA	TALONT000742405
PB.48252.45	chr7	+	2399	5	full-splice_match	FSCN1	ENST00000382361.8	2784	5	0	385	0	-384	alternative_3end	FALSE	canonical	NA	NA	NA	NA	NA	NA	NA	false	NA	NA	NA	C	non_coding	NA	NA	NA	NA	NA	NA	NA	20.0	CAAGCCTGGCTGTAGTAGCG	NA	true	NA	false	NA	NA	NA	NA	NA	NA	NA	NA
PB.48252.58	chr7	+	2686	5	novel_not_in_catalog	FSCN1	novel	2784	5	NA	NA	0	-6	at_least_one_novel_splicesite	FALSE	canonical	NA	NA	NA	NA	NA	NA	NA	true	NA	NA	NA	C	non_coding	NA	NA	NA	NA	NA	NA	NA	10.0	AGCCCCAGGCCGGCCTGTGT	NA	true	NA	true	NA	NA	NA	NA	NA	NA	NA	TALONT001223103
PB.48252.99	chr7	+	2899	6	novel_not_in_catalog	FSCN1	novel	2784	5	NA	NA	0	0	at_least_one_novel_splicesite	FALSE	canonical	NA	NA	NA	NA	NA	NA	NA	true	NA	NA	NA	C	non_coding	NA	NA	NA	NA	NA	NA	NA	5.0	AGGCCGGCCTGTGTGTGTCT	NA	true	NA	true	NA	NA	NA	NA	NA	NA	NA	TALONT000741991
PB.48252.115	chr7	+	3093	5	novel_not_in_catalog	FSCN1	novel	2784	5	NA	NA	0	-6	at_least_one_novel_splicesite	FALSE	canonical	NA	NA	NA	NA	NA	NA	NA	false	NA	NA	NA	C	non_coding	NA	NA	NA	NA	NA	NA	NA	10.0	AGCCCCAGGCCGGCCTGTGT	NA	true	NA	true	NA	NA	NA	NA	NA	NA	NA	TALONT000742185
PB.48252.121	chr7	+	2774	5	novel_not_in_catalog	FSCN1	novel	2784	5	NA	NA	0	0	at_least_one_novel_splicesite	FALSE	canonical	NA	NA	NA	NA	NA	NA	NA	true	NA	NA	NA	C	non_coding	NA	NA	NA	NA	NA	NA	NA	5.0	AGGCCGGCCTGTGTGTGTCT	NA	true	NA	true	NA	NA	NA	NA	NA	NA	NA	TALONT001221309
PB.48252.126	chr7	+	2588	6	novel_not_in_catalog	FSCN1	novel	2784	5	NA	NA	0	1	at_least_one_novel_splicesite	FALSE	canonical	NA	NA	NA	NA	NA	NA	NA	true	NA	NA	NA	C	non_coding	NA	NA	NA	NA	NA	NA	NA	0.0	GCCGGCCTGTGTGTGTCTTG	NA	true	NA	true	NA	NA	NA	NA	NA	NA	NA	TALONT001223637
PB.48252.307	chr7	+	2001	5	novel_in_catalog	FSCN1	novel	2215	4	NA	NA	3	-6	combination_of_known_junctions	FALSE	canonical	NA	NA	NA	NA	NA	NA	NA	false	NA	NA	NA	C	non_coding	NA	NA	NA	NA	NA	NA	NA	10.0	AGCCCCAGGCCGGCCTGTGT	NA	false	NA	true	NA	NA	NA	NA	NA	NA	NA	NA
PB.48252.309	chr7	+	1987	5	novel_not_in_catalog	FSCN1	novel	2215	4	NA	NA	-270	-6	at_least_one_novel_splicesite	FALSE	canonical	NA	NA	NA	NA	NA	NA	NA	true	NA	NA	NA	C	non_coding	NA	NA	NA	NA	NA	NA	NA	10.0	AGCCCCAGGCCGGCCTGTGT	NA	false	NA	true	NA	NA	NA	NA	NA	NA	NA	NA
PB.48252.318	chr7	+	2740	5	novel_not_in_catalog	FSCN1	novel	2215	4	NA	NA	-114	-6	at_least_one_novel_splicesite	FALSE	canonical	NA	NA	NA	NA	NA	NA	NA	false	NA	NA	NA	C	non_coding	NA	NA	NA	NA	NA	NA	NA	10.0	AGCCCCAGGCCGGCCTGTGT	NA	true	NA	true	NA	NA	NA	NA	NA	NA	NA	NA
PB.48252.323	chr7	+	2069	5	novel_not_in_catalog	FSCN1	novel	2215	4	NA	NA	-65	-6	at_least_one_novel_splicesite	FALSE	canonical	NA	NA	NA	NA	NA	NA	NA	true	NA	NA	NA	C	non_coding	NA	NA	NA	NA	NA	NA	NA	10.0	AGCCCCAGGCCGGCCTGTGT	NA	true	NA	true	NA	NA	NA	NA	NA	NA	NA	NA
PB.48252.328	chr7	+	2338	6	novel_not_in_catalog	FSCN1	novel	2215	4	NA	NA	-48	-6	at_least_one_novel_splicesite	FALSE	canonical	NA	NA	NA	NA	NA	NA	NA	true	NA	NA	NA	C	non_coding	NA	NA	NA	NA	NA	NA	NA	10.0	AGCCCCAGGCCGGCCTGTGT	NA	true	NA	true	NA	NA	NA	NA	NA	NA	NA	NA
PB.48252.329	chr7	+	2146	5	novel_in_catalog	FSCN1	novel	2215	4	NA	NA	-48	-6	combination_of_known_junctions	FALSE	canonical	NA	NA	NA	NA	NA	NA	NA	false	NA	NA	NA	C	non_coding	NA	NA	NA	NA	NA	NA	NA	10.0	AGCCCCAGGCCGGCCTGTGT	NA	true	NA	true	NA	NA	NA	NA	NA	NA	NA	NA
PB.48258.42	chr7	-	5613	17	full-splice_match	RNF216	ENST00000425013.6	5639	17	24	2	-9	-2	reference_match	FALSE	canonical	NA	NA	NA	NA	NA	NA	NA	false	NA	NA	NA	C	non_coding	NA	NA	NA	NA	NA	NA	NA	5.0	TCCCTCCAGCTTCGTCTCTC	NA	true	NA	true	NA	NA	NA	NA	NA	NA	NA	ENST00000425013.6_2
PB.48258.128	chr7	-	4297	17	full-splice_match	RNF216	ENST00000425013.6	5639	17	35	1307	2	-1307	alternative_3end	FALSE	canonical	NA	NA	NA	NA	NA	NA	NA	false	NA	NA	NA	C	non_coding	NA	NA	NA	NA	NA	NA	NA	55.0	AAAAATACAAAATTAGCCGG	NA	true	NA	false	NA	NA	NA	NA	NA	NA	NA	NA
PB.48258.134	chr7	-	3085	17	full-splice_match	RNF216	ENST00000425013.6	5639	17	-57	2611	-57	37	alternative_3end5end	FALSE	canonical	NA	NA	NA	NA	NA	NA	NA	false	NA	NA	NA	C	non_coding	NA	NA	NA	NA	NA	NA	NA	20.0	GGAGTTCGGAGAGAGCTGCG	NA	true	NA	true	NA	NA	NA	NA	NA	NA	NA	ENST00000425013.6_2
PB.48258.135	chr7	-	3319	17	full-splice_match	RNF216	ENST00000389902.8	5777	17	-147	2605	-114	43	alternative_3end5end	FALSE	canonical	NA	NA	NA	NA	NA	NA	NA	false	NA	NA	NA	C	non_coding	NA	NA	NA	NA	NA	NA	NA	25.0	CGGAGAGAGCTGCGATGTGA	NA	false	NA	true	NA	NA	NA	NA	NA	NA	NA	ENST00000389902.7_2
PB.48258.141	chr7	-	3281	17	novel_not_in_catalog	RNF216	novel	5639	17	NA	NA	-11	39	at_least_one_novel_splicesite	FALSE	canonical	NA	NA	NA	NA	NA	NA	NA	false	NA	NA	NA	C	non_coding	NA	NA	NA	NA	NA	NA	NA	25.0	AGTTCGGAGAGAGCTGCGAT	NA	true	NA	true	NA	NA	NA	NA	NA	NA	NA	TALONT000742679
PB.48258.529	chr7	-	1836	9	incomplete-splice_match	RNF216	ENST00000389902.8	5777	17	-21	101007	12	8476	5prime_fragment	FALSE	canonical	NA	NA	NA	NA	NA	NA	NA	false	NA	NA	NA	C	non_coding	NA	NA	NA	NA	NA	NA	NA	55.0	AAAATCAAAGAGATGGCAGA	NA	true	NA	true	NA	NA	NA	NA	NA	NA	NA	NA
PB.48258.531	chr7	-	1648	9	incomplete-splice_match	RNF216	ENST00000425013.6	5639	17	27	101009	-6	8474	5prime_fragment	FALSE	canonical	NA	NA	NA	NA	NA	NA	NA	false	NA	NA	NA	C	non_coding	NA	NA	NA	NA	NA	NA	NA	55.0	AGAAAATCAAAGAGATGGCA	NA	true	NA	true	NA	NA	NA	NA	NA	NA	NA	NA
PB.48258.555	chr7	-	1971	8	novel_not_in_catalog	RNF216	novel	5777	17	NA	NA	0	4208	at_least_one_novel_splicesite	FALSE	canonical	NA	NA	NA	NA	NA	NA	NA	false	NA	NA	NA	C	non_coding	NA	NA	NA	NA	NA	NA	NA	25.0	AATGCAAACTGTGTTGGTGG	NA	true	NA	false	NA	NA	NA	NA	NA	NA	NA	NA
PB.48258.556	chr7	-	1816	8	novel_not_in_catalog	RNF216	novel	5639	17	NA	NA	-16	4208	at_least_one_novel_splicesite	FALSE	canonical	NA	NA	NA	NA	NA	NA	NA	false	NA	NA	NA	C	non_coding	NA	NA	NA	NA	NA	NA	NA	25.0	AATGCAAACTGTGTTGGTGG	NA	true	NA	false	NA	NA	NA	NA	NA	NA	NA	TALONT001235495
PB.48258.560	chr7	-	1424	7	novel_in_catalog	RNF216	novel	5777	17	NA	NA	0	4208	combination_of_known_splicesites	FALSE	canonical	NA	NA	NA	NA	NA	NA	NA	false	NA	NA	NA	C	non_coding	NA	NA	NA	NA	NA	NA	NA	25.0	AATGCAAACTGTGTTGGTGG	NA	true	NA	false	NA	NA	NA	NA	NA	NA	NA	NA
PB.48264.67	chr7	-	3721	16	novel_not_in_catalog	PMS2	novel	4996	16	NA	NA	-1	-3	intron_retention	FALSE	canonical	NA	NA	NA	NA	NA	NA	NA	false	NA	NA	NA	C	non_coding	NA	NA	NA	NA	NA	NA	NA	30.0	AAATTTATGGTAATTTGTTT	NA	true	NA	false	NA	NA	NA	NA	NA	NA	NA	NA
PB.48264.70	chr7	-	3832	16	novel_not_in_catalog	PMS2	novel	4996	16	NA	NA	-1	-4	intron_retention	FALSE	canonical	NA	NA	NA	NA	NA	NA	NA	false	NA	NA	NA	C	non_coding	NA	NA	NA	NA	NA	NA	NA	30.0	TAAATTTATGGTAATTTGTT	NA	true	NA	false	NA	NA	NA	NA	NA	NA	NA	NA
PB.48264.75	chr7	-	3657	16	novel_not_in_catalog	PMS2	novel	4996	16	NA	NA	-1	-3	intron_retention	FALSE	canonical	NA	NA	NA	NA	NA	NA	NA	true	NA	NA	NA	C	non_coding	NA	NA	NA	NA	NA	NA	NA	30.0	AAATTTATGGTAATTTGTTT	NA	true	NA	false	NA	NA	NA	NA	NA	NA	NA	NA
PB.48264.288	chr7	-	3733	15	full-splice_match	PMS2	ENST00000265849.12	5093	15	-48	1408	0	309	alternative_3end	FALSE	canonical	NA	NA	NA	NA	NA	NA	NA	false	NA	NA	NA	C	non_coding	NA	NA	NA	NA	NA	NA	NA	10.0	AGATGTGGCTCCCCCTGCTG	NA	true	NA	false	NA	NA	NA	NA	NA	NA	NA	ENST00000265849.12_3
PB.48264.302	chr7	-	3411	15	full-splice_match	PMS2	ENST00000265849.12	5093	15	-50	1732	0	-15	alternative_3end	FALSE	canonical	NA	NA	NA	NA	NA	NA	NA	false	NA	NA	NA	C	non_coding	NA	NA	NA	NA	NA	NA	NA	25.0	AAACACGGGGGATTCTCTGC	NA	true	NA	false	NA	NA	NA	NA	NA	NA	NA	ENST00000265849.12_3
PB.48264.358	chr7	-	3233	15	full-splice_match	PMS2	ENST00000265849.12	5093	15	-457	2317	-376	-1	alternative_3end5end	FALSE	canonical	NA	NA	NA	NA	NA	NA	NA	false	NA	NA	NA	C	non_coding	NA	NA	NA	NA	NA	NA	NA	30.0	AGATGGAGCATTGCTTGCAA	NA	true	NA	true	NA	NA	NA	NA	NA	NA	NA	ENST00000265849.12_3
PB.48264.360	chr7	-	2669	14	full-splice_match	PMS2	ENST00000699752.1	4907	14	-49	2287	-1	-1	alternative_3end	FALSE	canonical	NA	NA	NA	NA	NA	NA	NA	false	NA	NA	NA	C	non_coding	NA	NA	NA	NA	NA	NA	NA	30.0	AGATGGAGCATTGCTTGCAA	NA	true	NA	true	NA	NA	NA	NA	NA	NA	NA	TALONT001235986
PB.48264.369	chr7	-	2674	14	full-splice_match	PMS2	ENST00000642292.1	2679	14	10	-5	0	-1	reference_match	FALSE	canonical	NA	NA	NA	NA	NA	NA	NA	false	NA	NA	NA	C	non_coding	NA	NA	NA	NA	NA	NA	NA	30.0	AGATGGAGCATTGCTTGCAA	NA	true	NA	true	NA	NA	NA	NA	NA	NA	NA	ENST00000642292.1_3
PB.48264.372	chr7	-	3005	15	full-splice_match	PMS2	ENST00000699811.1	5246	15	-57	2298	-7	1	alternative_3end5end	FALSE	canonical	NA	NA	NA	NA	NA	NA	NA	false	NA	NA	NA	C	non_coding	NA	NA	NA	NA	NA	NA	NA	30.0	ATGGAGCATTGCTTGCAAAT	NA	true	NA	true	NA	NA	NA	NA	NA	NA	NA	NA
PB.48264.375	chr7	-	2770	15	full-splice_match	PMS2	ENST00000699755.1	5033	15	-24	2287	0	-1	alternative_3end	FALSE	canonical	NA	NA	NA	NA	NA	NA	NA	false	NA	NA	NA	C	non_coding	NA	NA	NA	NA	NA	NA	NA	30.0	AGATGGAGCATTGCTTGCAA	NA	true	NA	true	NA	NA	NA	NA	NA	NA	NA	NA
PB.48264.378	chr7	-	2852	15	full-splice_match	PMS2	ENST00000699766.1	5167	15	25	2290	0	0	alternative_3end	FALSE	canonical	NA	NA	NA	NA	NA	NA	NA	false	NA	NA	NA	C	non_coding	NA	NA	NA	NA	NA	NA	NA	35.0	AAACCAGATGGAGCATTGCT	NA	true	NA	true	NA	NA	NA	NA	NA	NA	NA	TALONT000742949
PB.48264.380	chr7	-	2758	15	full-splice_match	PMS2	ENST00000699756.1	5034	15	-11	2287	0	-1	alternative_3end	FALSE	canonical	NA	NA	NA	NA	NA	NA	NA	false	NA	NA	NA	C	non_coding	NA	NA	NA	NA	NA	NA	NA	30.0	AGATGGAGCATTGCTTGCAA	NA	true	NA	true	NA	NA	NA	NA	NA	NA	NA	TALONT000742964
PB.48264.382	chr7	-	2966	15	full-splice_match	PMS2	ENST00000699818.1	5253	15	0	2287	0	-1	alternative_3end	FALSE	canonical	NA	NA	NA	NA	NA	NA	NA	false	NA	NA	NA	C	non_coding	NA	NA	NA	NA	NA	NA	NA	30.0	AGATGGAGCATTGCTTGCAA	NA	true	NA	true	NA	NA	NA	NA	NA	NA	NA	TALONT000742939
PB.48264.396	chr7	-	2722	15	novel_in_catalog	PMS2	novel	2600	15	NA	NA	0	-1	intron_retention	FALSE	canonical	NA	NA	NA	NA	NA	NA	NA	false	NA	NA	NA	C	non_coding	NA	NA	NA	NA	NA	NA	NA	30.0	AGATGGAGCATTGCTTGCAA	NA	true	NA	true	NA	NA	NA	NA	NA	NA	NA	NA
PB.48265.13	chr7	-	2121	2	antisense	novelGene_AIMP2_AS	novel	NA	NA	NA	NA	NA	NA	multi-exon	FALSE	canonical	NA	NA	NA	NA	NA	NA	NA	true	NA	NA	NA	B	non_coding	NA	NA	NA	NA	NA	NA	NA	30.0	AACAAACGAGGTGGTCTTTC	NA	false	NA	false	NA	NA	NA	NA	NA	NA	NA	NA
PB.48265.60	chr7	-	4301	16	novel_not_in_catalog	EIF2AK1	novel	4411	15	NA	NA	-11	3352	intron_retention	FALSE	canonical	NA	NA	NA	NA	NA	NA	NA	false	NA	NA	NA	C	non_coding	NA	NA	NA	NA	NA	NA	NA	35.0	AAATATTTTATGCCTCATAT	NA	true	NA	true	NA	NA	NA	NA	NA	NA	NA	TALONT000743016
PB.48265.62	chr7	-	4836	2	novel_not_in_catalog	EIF2AK1	novel	782	3	NA	NA	1853	3352	at_least_one_novel_splicesite	FALSE	canonical	NA	NA	NA	NA	NA	NA	NA	true	NA	NA	NA	C	non_coding	NA	NA	NA	NA	NA	NA	NA	35.0	AAATATTTTATGCCTCATAT	NA	true	NA	true	NA	NA	NA	NA	NA	NA	NA	NA
PB.48265.65	chr7	-	3974	17	novel_not_in_catalog	EIF2AK1	novel	4411	15	NA	NA	-11	3352	at_least_one_novel_splicesite	FALSE	canonical	NA	NA	NA	NA	NA	NA	NA	true	NA	NA	NA	C	non_coding	NA	NA	NA	NA	NA	NA	NA	35.0	AAATATTTTATGCCTCATAT	NA	true	NA	true	NA	NA	NA	NA	NA	NA	NA	TALONT001236523
PB.48265.100	chr7	-	4817	15	full-splice_match	EIF2AK1	ENST00000199389.11	4411	15	0	-406	0	406	alternative_3end	FALSE	canonical	NA	NA	NA	NA	NA	NA	NA	false	NA	NA	NA	C	non_coding	NA	NA	NA	NA	NA	NA	NA	15.0	AACCCTTCCACTGCTTGCTT	NA	true	NA	false	NA	NA	NA	NA	NA	NA	NA	ENST00000199389.11_3
PB.48265.103	chr7	-	4426	15	full-splice_match	EIF2AK1	ENST00000199389.11	4411	15	11	-26	0	26	reference_match	FALSE	canonical	NA	NA	NA	NA	NA	NA	NA	false	NA	NA	NA	C	non_coding	NA	NA	NA	NA	NA	NA	NA	10.0	ACCTGTAGTCCCTGCTGCTT	NA	true	NA	false	NA	NA	NA	NA	NA	NA	NA	NA
PB.48265.104	chr7	-	3807	16	novel_not_in_catalog	EIF2AK1	novel	4411	15	NA	NA	0	-10	at_least_one_novel_splicesite	FALSE	canonical	NA	NA	NA	NA	NA	NA	NA	false	NA	NA	NA	C	non_coding	NA	NA	NA	NA	NA	NA	NA	55.0	AAGAAAATAATAAGGATGCT	NA	true	NA	true	NA	NA	NA	NA	NA	NA	NA	TALONT000743056
PB.48265.109	chr7	-	4267	14	novel_in_catalog	EIF2AK1	novel	4411	15	NA	NA	0	-10	intron_retention	FALSE	canonical	NA	NA	NA	NA	NA	NA	NA	false	NA	NA	NA	C	non_coding	NA	NA	NA	NA	NA	NA	NA	55.0	AAGAAAATAATAAGGATGCT	NA	true	NA	true	NA	NA	NA	NA	NA	NA	NA	TALONT000743252
PB.48265.112	chr7	-	4069	16	novel_not_in_catalog	EIF2AK1	novel	4411	15	NA	NA	5	-10	at_least_one_novel_splicesite	FALSE	canonical	NA	NA	NA	NA	NA	NA	NA	true	NA	NA	NA	C	non_coding	NA	NA	NA	NA	NA	NA	NA	55.0	AAGAAAATAATAAGGATGCT	NA	true	NA	true	NA	NA	NA	NA	NA	NA	NA	TALONT001236564
PB.48265.161	chr7	-	3558	15	full-splice_match	EIF2AK1	ENST00000199389.11	4411	15	11	842	0	87	alternative_3end	FALSE	canonical	NA	NA	NA	NA	NA	NA	NA	false	NA	NA	NA	C	non_coding	NA	NA	NA	NA	NA	NA	NA	20.0	ATTCCTGGTATTTGATTATG	NA	true	NA	true	NA	NA	NA	NA	NA	NA	NA	NA
PB.48265.163	chr7	-	3432	14	novel_in_catalog	EIF2AK1	novel	4411	15	NA	NA	0	84	intron_retention	FALSE	canonical	NA	NA	NA	NA	NA	NA	NA	false	NA	NA	NA	C	non_coding	NA	NA	NA	NA	NA	NA	NA	15.0	GTCATTCCTGGTATTTGATT	NA	true	NA	true	NA	NA	NA	NA	NA	NA	NA	NA
PB.48265.185	chr7	-	2945	15	full-splice_match	EIF2AK1	ENST00000199389.11	4411	15	0	1466	0	-537	alternative_3end	FALSE	canonical	NA	NA	NA	NA	NA	NA	NA	false	NA	NA	NA	C	non_coding	NA	NA	NA	NA	NA	NA	NA	40.0	TTTAAAATCAGTTACGGCAA	NA	true	NA	false	NA	NA	NA	NA	NA	NA	NA	NA
PB.48265.186	chr7	-	3060	16	novel_not_in_catalog	EIF2AK1	novel	4411	15	NA	NA	-56	584	at_least_one_novel_splicesite	FALSE	canonical	NA	NA	NA	NA	NA	NA	NA	true	NA	NA	NA	C	non_coding	NA	NA	NA	NA	NA	NA	NA	30.0	ATACAAGTCCCCTTACTGAT	NA	true	NA	true	NA	NA	NA	NA	NA	NA	NA	NA
PB.48265.187	chr7	-	2958	16	novel_not_in_catalog	EIF2AK1	novel	4411	15	NA	NA	0	582	at_least_one_novel_splicesite	FALSE	canonical	NA	NA	NA	NA	NA	NA	NA	true	NA	NA	NA	C	non_coding	NA	NA	NA	NA	NA	NA	NA	30.0	TAATACAAGTCCCCTTACTG	NA	true	NA	false	NA	NA	NA	NA	NA	NA	NA	NA
PB.48265.188	chr7	-	2847	15	novel_not_in_catalog	EIF2AK1	novel	4411	15	NA	NA	-15	582	at_least_one_novel_splicesite	FALSE	canonical	NA	NA	NA	NA	NA	NA	NA	true	NA	NA	NA	C	non_coding	NA	NA	NA	NA	NA	NA	NA	30.0	TAATACAAGTCCCCTTACTG	NA	true	NA	false	NA	NA	NA	NA	NA	NA	NA	TALONT000743324
PB.48265.189	chr7	-	2714	13	novel_in_catalog	EIF2AK1	novel	4411	15	NA	NA	0	584	combination_of_known_splicesites	FALSE	canonical	NA	NA	NA	NA	NA	NA	NA	false	NA	NA	NA	C	non_coding	NA	NA	NA	NA	NA	NA	NA	30.0	ATACAAGTCCCCTTACTGAT	NA	true	NA	true	NA	NA	NA	NA	NA	NA	NA	NA
PB.48265.190	chr7	-	3057	15	novel_not_in_catalog	EIF2AK1	novel	4411	15	NA	NA	-5	583	at_least_one_novel_splicesite	FALSE	canonical	NA	NA	NA	NA	NA	NA	NA	false	NA	NA	NA	C	non_coding	NA	NA	NA	NA	NA	NA	NA	35.0	AATACAAGTCCCCTTACTGA	NA	true	NA	true	NA	NA	NA	NA	NA	NA	NA	TALONT000743088
PB.48265.191	chr7	-	2995	16	novel_in_catalog	EIF2AK1	novel	4411	15	NA	NA	-15	583	combination_of_known_junctions	FALSE	canonical	NA	NA	NA	NA	NA	NA	NA	false	NA	NA	NA	C	non_coding	NA	NA	NA	NA	NA	NA	NA	35.0	AATACAAGTCCCCTTACTGA	NA	true	NA	true	NA	NA	NA	NA	NA	NA	NA	TALONT001966039
PB.48265.193	chr7	-	2812	15	novel_not_in_catalog	EIF2AK1	novel	4411	15	NA	NA	0	582	at_least_one_novel_splicesite	FALSE	canonical	NA	NA	NA	NA	NA	NA	NA	true	NA	NA	NA	C	non_coding	NA	NA	NA	NA	NA	NA	NA	30.0	TAATACAAGTCCCCTTACTG	NA	true	NA	false	NA	NA	NA	NA	NA	NA	NA	NA
PB.48265.194	chr7	-	2891	15	novel_not_in_catalog	EIF2AK1	novel	4411	15	NA	NA	-15	583	at_least_one_novel_splicesite	FALSE	canonical	NA	NA	NA	NA	NA	NA	NA	true	NA	NA	NA	C	non_coding	NA	NA	NA	NA	NA	NA	NA	35.0	AATACAAGTCCCCTTACTGA	NA	true	NA	true	NA	NA	NA	NA	NA	NA	NA	NA
PB.48265.195	chr7	-	2915	15	novel_not_in_catalog	EIF2AK1	novel	4411	15	NA	NA	-53	583	at_least_one_novel_splicesite	FALSE	canonical	NA	NA	NA	NA	NA	NA	NA	true	NA	NA	NA	C	non_coding	NA	NA	NA	NA	NA	NA	NA	35.0	AATACAAGTCCCCTTACTGA	NA	true	NA	true	NA	NA	NA	NA	NA	NA	NA	NA
PB.48265.196	chr7	-	2695	13	novel_in_catalog	EIF2AK1	novel	4411	15	NA	NA	-8	583	combination_of_known_splicesites	FALSE	canonical	NA	NA	NA	NA	NA	NA	NA	false	NA	NA	NA	C	non_coding	NA	NA	NA	NA	NA	NA	NA	35.0	AATACAAGTCCCCTTACTGA	NA	true	NA	true	NA	NA	NA	NA	NA	NA	NA	TALONT001236912
PB.48265.197	chr7	-	2720	14	novel_in_catalog	EIF2AK1	novel	4411	15	NA	NA	-5	583	combination_of_known_splicesites	FALSE	canonical	NA	NA	NA	NA	NA	NA	NA	false	NA	NA	NA	C	non_coding	NA	NA	NA	NA	NA	NA	NA	35.0	AATACAAGTCCCCTTACTGA	NA	true	NA	true	NA	NA	NA	NA	NA	NA	NA	TALONT000743032
PB.48265.198	chr7	-	2730	15	novel_not_in_catalog	EIF2AK1	novel	4411	15	NA	NA	-56	582	at_least_one_novel_splicesite	FALSE	canonical	NA	NA	NA	NA	NA	NA	NA	true	NA	NA	NA	C	non_coding	NA	NA	NA	NA	NA	NA	NA	30.0	TAATACAAGTCCCCTTACTG	NA	true	NA	false	NA	NA	NA	NA	NA	NA	NA	TALONT001237436
PB.48265.199	chr7	-	2751	14	novel_in_catalog	EIF2AK1	novel	4411	15	NA	NA	0	583	combination_of_known_splicesites	FALSE	canonical	NA	NA	NA	NA	NA	NA	NA	false	NA	NA	NA	C	non_coding	NA	NA	NA	NA	NA	NA	NA	35.0	AATACAAGTCCCCTTACTGA	NA	true	NA	true	NA	NA	NA	NA	NA	NA	NA	NA
PB.48265.201	chr7	-	3102	15	novel_not_in_catalog	EIF2AK1	novel	4411	15	NA	NA	-6	583	at_least_one_novel_splicesite	FALSE	canonical	NA	NA	NA	NA	NA	NA	NA	true	NA	NA	NA	C	non_coding	NA	NA	NA	NA	NA	NA	NA	35.0	AATACAAGTCCCCTTACTGA	NA	true	NA	true	NA	NA	NA	NA	NA	NA	NA	NA
PB.48265.202	chr7	-	2860	14	novel_in_catalog	EIF2AK1	novel	4411	15	NA	NA	-56	583	combination_of_known_splicesites	FALSE	canonical	NA	NA	NA	NA	NA	NA	NA	false	NA	NA	NA	C	non_coding	NA	NA	NA	NA	NA	NA	NA	35.0	AATACAAGTCCCCTTACTGA	NA	true	NA	true	NA	NA	NA	NA	NA	NA	NA	TALONT000743248
PB.48265.206	chr7	-	2944	16	novel_not_in_catalog	EIF2AK1	novel	4411	15	NA	NA	0	583	at_least_one_novel_splicesite	FALSE	canonical	NA	NA	NA	NA	NA	NA	NA	true	NA	NA	NA	C	non_coding	NA	NA	NA	NA	NA	NA	NA	35.0	AATACAAGTCCCCTTACTGA	NA	true	NA	true	NA	NA	NA	NA	NA	NA	NA	NA
PB.48265.215	chr7	-	3492	16	novel_not_in_catalog	EIF2AK1	novel	4411	15	NA	NA	0	583	at_least_one_novel_splicesite	FALSE	canonical	NA	NA	NA	NA	NA	NA	NA	false	NA	NA	NA	C	non_coding	NA	NA	NA	NA	NA	NA	NA	35.0	AATACAAGTCCCCTTACTGA	NA	true	NA	true	NA	NA	NA	NA	NA	NA	NA	TALONT002992994
PB.48265.218	chr7	-	2508	16	novel_not_in_catalog	EIF2AK1	novel	4411	15	NA	NA	38	582	at_least_one_novel_splicesite	FALSE	canonical	NA	NA	NA	NA	NA	NA	NA	true	NA	NA	NA	C	non_coding	NA	NA	NA	NA	NA	NA	NA	30.0	TAATACAAGTCCCCTTACTG	NA	true	NA	false	NA	NA	NA	NA	NA	NA	NA	NA
PB.48265.237	chr7	-	2806	14	novel_not_in_catalog	EIF2AK1	novel	4411	15	NA	NA	-8	582	at_least_one_novel_splicesite	FALSE	canonical	NA	NA	NA	NA	NA	NA	NA	true	NA	NA	NA	C	non_coding	NA	NA	NA	NA	NA	NA	NA	30.0	TAATACAAGTCCCCTTACTG	NA	true	NA	false	NA	NA	NA	NA	NA	NA	NA	NA
PB.48265.239	chr7	-	2317	16	novel_not_in_catalog	EIF2AK1	novel	4411	15	NA	NA	-27	582	at_least_one_novel_splicesite	FALSE	canonical	NA	NA	NA	NA	NA	NA	NA	false	NA	NA	NA	C	non_coding	NA	NA	NA	NA	NA	NA	NA	30.0	TAATACAAGTCCCCTTACTG	NA	true	NA	false	NA	NA	NA	NA	NA	NA	NA	TALONT000743056
PB.48265.380	chr7	-	2596	15	full-splice_match	EIF2AK1	ENST00000199389.11	4411	15	-39	1854	-39	255	alternative_3end	FALSE	canonical	NA	NA	NA	NA	NA	NA	NA	false	NA	NA	NA	C	non_coding	NA	NA	NA	NA	NA	NA	NA	45.0	AAAACCACACCCTTGCAAAG	NA	true	NA	false	NA	NA	NA	NA	NA	NA	NA	ENST00000199389.11_3
PB.48265.397	chr7	-	2257	15	full-splice_match	EIF2AK1	ENST00000199389.11	4411	15	-53	2207	-53	-98	alternative_3end5end	FALSE	canonical	NA	NA	NA	NA	NA	NA	NA	false	NA	NA	NA	C	non_coding	NA	NA	NA	NA	NA	NA	NA	35.0	AAAAACTTGGACCTCATCCT	NA	true	NA	true	NA	NA	NA	NA	NA	NA	NA	ENST00000199389.11_3
PB.48265.399	chr7	-	2088	14	novel_not_in_catalog	EIF2AK1	novel	4411	15	NA	NA	0	-77	at_least_one_novel_splicesite	FALSE	canonical	NA	NA	NA	NA	NA	NA	NA	true	NA	NA	NA	C	non_coding	NA	NA	NA	NA	NA	NA	NA	25.0	AATTATTTTCTCCTTTCAAC	NA	true	NA	true	NA	NA	NA	NA	NA	NA	NA	TALONT000743131
PB.48265.442	chr7	-	1884	14	incomplete-splice_match	EIF2AK1	ENST00000199389.11	4411	15	-4	4457	-4	-2348	5prime_fragment	FALSE	canonical	NA	NA	NA	NA	NA	NA	NA	false	NA	NA	NA	C	non_coding	NA	NA	NA	NA	NA	NA	NA	15.0	CCTGGAGTGAAGGTGGTTTT	NA	true	NA	true	NA	NA	NA	NA	NA	NA	NA	NA
PB.48268.2	chr7	+	2286	6	full-splice_match	ENSG00000291099	ENST00000736958.1	2254	6	-33	1	9	-1	reference_match	FALSE	canonical	NA	NA	NA	NA	NA	NA	NA	false	NA	NA	NA	C	non_coding	NA	NA	NA	NA	NA	NA	NA	30.0	AGCAGCACATACCATTTCTT	NA	true	NA	true	NA	NA	NA	NA	NA	NA	NA	NA
PB.48268.7	chr7	+	2215	5	novel_in_catalog	ENSG00000291099	novel	2254	6	NA	NA	0	0	combination_of_known_junctions	FALSE	canonical	NA	NA	NA	NA	NA	NA	NA	false	NA	NA	NA	C	non_coding	NA	NA	NA	NA	NA	NA	NA	20.0	GCACATACCATTTCTTCTGT	NA	true	NA	true	NA	NA	NA	NA	NA	NA	NA	NA
PB.48268.15	chr7	+	1845	7	full-splice_match	ENSG00000291099	ENST00000421890.6	1833	7	-17	5	0	-1	reference_match	FALSE	canonical	NA	NA	NA	NA	NA	NA	NA	false	NA	NA	NA	C	non_coding	NA	NA	NA	NA	NA	NA	NA	30.0	AGCAGCACATACCATTTCTT	NA	true	NA	true	NA	NA	NA	NA	NA	NA	NA	NA
PB.48268.27	chr7	+	1287	7	full-splice_match	ENSG00000291099	ENST00000430530.6	1243	7	-46	2	0	1	reference_match	FALSE	canonical	NA	NA	NA	NA	NA	NA	NA	false	NA	NA	NA	C	non_coding	NA	NA	NA	NA	NA	NA	NA	20.0	AAGATTTGGGTTCTGTGGAC	NA	true	NA	true	NA	NA	NA	NA	NA	NA	NA	NA
PB.48268.34	chr7	+	2347	7	novel_in_catalog	ENSG00000291099	novel	1833	7	NA	NA	-3	-1	combination_of_known_junctions	FALSE	canonical	NA	NA	NA	NA	NA	NA	NA	false	NA	NA	NA	C	non_coding	NA	NA	NA	NA	NA	NA	NA	30.0	AGCAGCACATACCATTTCTT	NA	true	NA	true	NA	NA	NA	NA	NA	NA	NA	TALONT000742871
PB.48268.38	chr7	+	1154	6	novel_not_in_catalog	ENSG00000291099	novel	1166	6	NA	NA	-1	1	at_least_one_novel_splicesite	FALSE	canonical	NA	NA	NA	NA	NA	NA	NA	false	NA	NA	NA	C	non_coding	NA	NA	NA	NA	NA	NA	NA	20.0	AAGATTTGGGTTCTGTGGAC	NA	true	NA	true	NA	NA	NA	NA	NA	NA	NA	NA
PB.48268.61	chr7	+	2430	19	fusion	CCZ1_ENSG00000291099	novel	1205	7	NA	NA	-3	-1	multi-exon	FALSE	canonical	NA	NA	NA	NA	NA	NA	NA	true	NA	NA	NA	B	non_coding	NA	NA	NA	NA	NA	NA	NA	20.0	TAAAATTCTGGTTTGGTGTT	NA	true	NA	true	NA	NA	NA	NA	NA	NA	NA	NA
PB.48268.247	chr7	+	1822	15	full-splice_match	CCZ1	ENST00000325974.9	2379	15	-23	580	-15	0	alternative_3end	FALSE	canonical	NA	NA	NA	NA	NA	NA	NA	false	NA	NA	NA	C	non_coding	NA	NA	NA	NA	NA	NA	NA	20.0	AAAATTCTGGTTTGGTGTTG	NA	true	NA	true	NA	NA	NA	NA	NA	NA	NA	ENST00000325974.9_3
PB.48268.248	chr7	+	1760	14	novel_in_catalog	CCZ1	novel	2379	15	NA	NA	-15	0	combination_of_known_splicesites	FALSE	canonical	NA	NA	NA	NA	NA	NA	NA	false	NA	NA	NA	C	non_coding	NA	NA	NA	NA	NA	NA	NA	20.0	AAAATTCTGGTTTGGTGTTG	NA	true	NA	true	NA	NA	NA	NA	NA	NA	NA	NA
PB.48268.271	chr7	+	1587	13	novel_in_catalog	CCZ1	novel	2379	15	NA	NA	-11	-1	combination_of_known_splicesites	FALSE	canonical	NA	NA	NA	NA	NA	NA	NA	false	NA	NA	NA	C	non_coding	NA	NA	NA	NA	NA	NA	NA	20.0	TAAAATTCTGGTTTGGTGTT	NA	true	NA	true	NA	NA	NA	NA	NA	NA	NA	NA
PB.48268.272	chr7	+	1776	15	novel_not_in_catalog	CCZ1	novel	2379	15	NA	NA	-10	0	at_least_one_novel_splicesite	FALSE	canonical	NA	NA	NA	NA	NA	NA	NA	true	NA	NA	NA	C	non_coding	NA	NA	NA	NA	NA	NA	NA	20.0	AAAATTCTGGTTTGGTGTTG	NA	true	NA	true	NA	NA	NA	NA	NA	NA	NA	NA
PB.48268.275	chr7	+	1684	14	novel_not_in_catalog	CCZ1	novel	2218	14	NA	NA	-10	0	at_least_one_novel_splicesite	FALSE	canonical	NA	NA	NA	NA	NA	NA	NA	false	NA	NA	NA	C	non_coding	NA	NA	NA	NA	NA	NA	NA	20.0	AAAATTCTGGTTTGGTGTTG	NA	true	NA	true	NA	NA	NA	NA	NA	NA	NA	NA
PB.48268.276	chr7	+	2050	14	novel_in_catalog	CCZ1	novel	2379	15	NA	NA	-10	0	intron_retention	FALSE	canonical	NA	NA	NA	NA	NA	NA	NA	false	NA	NA	NA	C	non_coding	NA	NA	NA	NA	NA	NA	NA	20.0	AAAATTCTGGTTTGGTGTTG	NA	true	NA	true	NA	NA	NA	NA	NA	NA	NA	NA
PB.48268.281	chr7	+	1584	14	novel_in_catalog	CCZ1	novel	2379	15	NA	NA	-10	-1	combination_of_known_splicesites	FALSE	canonical	NA	NA	NA	NA	NA	NA	NA	false	NA	NA	NA	C	non_coding	NA	NA	NA	NA	NA	NA	NA	20.0	TAAAATTCTGGTTTGGTGTT	NA	true	NA	true	NA	NA	NA	NA	NA	NA	NA	NA
PB.48268.290	chr7	+	1860	16	novel_not_in_catalog	CCZ1	novel	2379	15	NA	NA	-9	-1	at_least_one_novel_splicesite	FALSE	canonical	NA	NA	NA	NA	NA	NA	NA	true	NA	NA	NA	C	non_coding	NA	NA	NA	NA	NA	NA	NA	20.0	TAAAATTCTGGTTTGGTGTT	NA	true	NA	true	NA	NA	NA	NA	NA	NA	NA	NA
PB.48268.292	chr7	+	1486	12	novel_in_catalog	CCZ1	novel	2218	14	NA	NA	-5	0	combination_of_known_splicesites	FALSE	canonical	NA	NA	NA	NA	NA	NA	NA	false	NA	NA	NA	C	non_coding	NA	NA	NA	NA	NA	NA	NA	20.0	AAAATTCTGGTTTGGTGTTG	NA	true	NA	true	NA	NA	NA	NA	NA	NA	NA	NA
PB.48268.306	chr7	+	1769	15	novel_not_in_catalog	CCZ1	novel	2379	15	NA	NA	-1	0	at_least_one_novel_splicesite	FALSE	canonical	NA	NA	NA	NA	NA	NA	NA	false	NA	NA	NA	C	non_coding	NA	NA	NA	NA	NA	NA	NA	20.0	AAAATTCTGGTTTGGTGTTG	NA	true	NA	true	NA	NA	NA	NA	NA	NA	NA	NA
PB.48268.307	chr7	+	1658	14	full-splice_match	CCZ1	ENST00000628813.2	2218	14	-20	580	-1	0	alternative_3end	FALSE	canonical	NA	NA	NA	NA	NA	NA	NA	false	NA	NA	NA	C	non_coding	NA	NA	NA	NA	NA	NA	NA	20.0	AAAATTCTGGTTTGGTGTTG	NA	true	NA	true	NA	NA	NA	NA	NA	NA	NA	ENST00000628813.2_2
PB.48268.345	chr7	+	1798	15	novel_not_in_catalog	CCZ1	novel	2867	4	NA	NA	156	0	at_least_one_novel_splicesite	FALSE	canonical	NA	NA	NA	NA	NA	NA	NA	false	NA	NA	NA	C	non_coding	NA	NA	NA	NA	NA	NA	NA	20.0	AAAATTCTGGTTTGGTGTTG	NA	false	NA	true	NA	NA	NA	NA	NA	NA	NA	NA
PB.48268.417	chr7	+	1371	3	full-splice_match	AIMP2	ENST00000395236.2	860	3	-426	-85	-365	-2	alternative_3end5end	FALSE	canonical	NA	NA	NA	NA	NA	NA	NA	false	NA	NA	NA	C	non_coding	NA	NA	NA	NA	NA	NA	NA	20.0	TATGGTTTTCATTTTATTTA	NA	false	NA	true	NA	NA	NA	NA	NA	NA	NA	ENST00000395236.2_2
PB.48268.418	chr7	+	1260	4	full-splice_match	AIMP2	ENST00000223029.8	1198	4	-68	6	-51	-6	alternative_5end	FALSE	canonical	NA	NA	NA	NA	NA	NA	NA	false	NA	NA	NA	C	non_coding	NA	NA	NA	NA	NA	NA	NA	25.0	AATTTATGGTTTTCATTTTA	NA	true	NA	true	NA	NA	NA	NA	NA	NA	NA	ENST00000223029.8_2
PB.48268.419	chr7	+	1330	5	novel_not_in_catalog	AIMP2	novel	1198	4	NA	NA	-51	-2	at_least_one_novel_splicesite	FALSE	canonical	NA	NA	NA	NA	NA	NA	NA	true	NA	NA	NA	C	non_coding	NA	NA	NA	NA	NA	NA	NA	20.0	TATGGTTTTCATTTTATTTA	NA	true	NA	true	NA	NA	NA	NA	NA	NA	NA	NA
PB.48268.422	chr7	+	1125	4	novel_in_catalog	AIMP2	novel	1107	5	NA	NA	-22	8	combination_of_known_splicesites	FALSE	canonical	NA	NA	NA	NA	NA	NA	NA	false	NA	NA	NA	C	non_coding	NA	NA	NA	NA	NA	NA	NA	40.0	ATTTTATTTAAAATTCAGCA	NA	true	NA	true	NA	NA	NA	NA	NA	NA	NA	TALONT001236253
PB.48268.427	chr7	+	1917	4	novel_in_catalog	AIMP2	novel	1107	5	NA	NA	-22	800	combination_of_known_splicesites	FALSE	canonical	NA	NA	NA	NA	NA	NA	NA	false	NA	NA	NA	C	non_coding	NA	NA	NA	NA	NA	NA	NA	30.0	TACATTCCAGTTAACTACCT	NA	true	NA	true	NA	NA	NA	NA	NA	NA	NA	TALONT001236253
PB.48268.436	chr7	+	1368	5	novel_not_in_catalog	AIMP2	novel	1198	4	NA	NA	-17	-2	at_least_one_novel_splicesite	FALSE	canonical	NA	NA	NA	NA	NA	NA	NA	true	NA	NA	NA	C	non_coding	NA	NA	NA	NA	NA	NA	NA	20.0	TATGGTTTTCATTTTATTTA	NA	true	NA	true	NA	NA	NA	NA	NA	NA	NA	NA
PB.48268.437	chr7	+	1244	5	novel_not_in_catalog	AIMP2	novel	1107	5	NA	NA	-17	-6	at_least_one_novel_splicesite	FALSE	canonical	NA	NA	NA	NA	NA	NA	NA	true	NA	NA	NA	C	non_coding	NA	NA	NA	NA	NA	NA	NA	25.0	AATTTATGGTTTTCATTTTA	NA	true	NA	true	NA	NA	NA	NA	NA	NA	NA	NA
PB.48268.438	chr7	+	2039	4	full-splice_match	AIMP2	ENST00000223029.8	1198	4	-29	-812	-12	812	alternative_3end	FALSE	canonical	NA	NA	NA	NA	NA	NA	NA	false	NA	NA	NA	C	non_coding	NA	NA	NA	NA	NA	NA	NA	45.0	AACTACCTTAAAAGTTAAGT	NA	true	NA	true	NA	NA	NA	NA	NA	NA	NA	ENST00000223029.8_2
PB.48268.446	chr7	+	1306	5	novel_not_in_catalog	AIMP2	novel	1198	4	NA	NA	-12	-1	at_least_one_novel_splicesite	FALSE	canonical	NA	NA	NA	NA	NA	NA	NA	false	NA	NA	NA	C	non_coding	NA	NA	NA	NA	NA	NA	NA	25.0	ATGGTTTTCATTTTATTTAA	NA	true	NA	true	NA	NA	NA	NA	NA	NA	NA	NA
PB.48268.449	chr7	+	1833	3	full-splice_match	AIMP2	ENST00000395236.2	860	3	-71	-902	-10	815	alternative_3end5end	FALSE	canonical	NA	NA	NA	NA	NA	NA	NA	false	NA	NA	NA	C	non_coding	NA	NA	NA	NA	NA	NA	NA	40.0	TACCTTAAAAGTTAAGTCCA	NA	true	NA	true	NA	NA	NA	NA	NA	NA	NA	ENST00000395236.2_2
PB.48268.451	chr7	+	1376	5	novel_in_catalog	AIMP2	novel	1107	5	NA	NA	-12	-2	combination_of_known_splicesites	FALSE	canonical	NA	NA	NA	NA	NA	NA	NA	false	NA	NA	NA	C	non_coding	NA	NA	NA	NA	NA	NA	NA	20.0	TATGGTTTTCATTTTATTTA	NA	true	NA	true	NA	NA	NA	NA	NA	NA	NA	NA
PB.48268.452	chr7	+	1256	5	full-splice_match	AIMP2	ENST00000400479.6	1107	5	-12	-137	-12	-2	alternative_3end	FALSE	canonical	NA	NA	NA	NA	NA	NA	NA	false	NA	NA	NA	C	non_coding	NA	NA	NA	NA	NA	NA	NA	20.0	TATGGTTTTCATTTTATTTA	NA	true	NA	true	NA	NA	NA	NA	NA	NA	NA	NA
PB.48268.460	chr7	+	1890	5	fusion	AIMP2_ANKRD61	novel	1198	4	NA	NA	-2	-2	multi-exon	FALSE	canonical	NA	NA	NA	NA	NA	NA	NA	false	NA	NA	NA	B	non_coding	NA	NA	NA	NA	NA	NA	NA	20.0	AACATTTTTGTTCCTAGGTT	NA	true	NA	true	NA	NA	NA	NA	NA	NA	NA	NA
PB.48268.478	chr7	+	1171	5	novel_not_in_catalog	AIMP2	novel	1107	5	NA	NA	2	-2	at_least_one_novel_splicesite	FALSE	canonical	NA	NA	NA	NA	NA	NA	NA	false	NA	NA	NA	C	non_coding	NA	NA	NA	NA	NA	NA	NA	20.0	TATGGTTTTCATTTTATTTA	NA	true	NA	true	NA	NA	NA	NA	NA	NA	NA	NA
PB.48274.6	chr7	+	3873	16	novel_in_catalog	USP42	novel	4286	16	NA	NA	-50	-8	combination_of_known_junctions	FALSE	canonical	NA	NA	NA	NA	NA	NA	NA	false	NA	NA	NA	C	non_coding	NA	NA	NA	NA	NA	NA	NA	80.0	AAAAAATCAAAGAAGAAAAA	NA	true	NA	false	NA	NA	NA	NA	NA	NA	NA	NA
PB.48274.10	chr7	+	3689	17	novel_in_catalog	USP42	novel	5090	18	NA	NA	-42	-3	combination_of_known_splicesites	FALSE	canonical	NA	NA	NA	NA	NA	NA	NA	false	NA	NA	NA	C	non_coding	NA	NA	NA	NA	NA	NA	NA	20.0	ACACACTTGGCGTCTTTTTA	NA	true	NA	true	NA	NA	NA	NA	NA	NA	NA	NA
PB.48274.49	chr7	+	3283	17	novel_not_in_catalog	USP42	novel	5090	18	NA	NA	-15	-324	at_least_one_novel_splicesite	FALSE	canonical	NA	NA	NA	NA	NA	NA	NA	true	NA	NA	NA	C	non_coding	NA	NA	NA	NA	NA	NA	NA	15.0	GATACTGGAGTCTCCGTTGT	NA	true	NA	true	NA	NA	NA	NA	NA	NA	NA	NA
PB.48274.53	chr7	+	5104	18	full-splice_match	USP42	ENST00000306177.10	5090	18	-15	1	-15	-1	reference_match	FALSE	canonical	NA	NA	NA	NA	NA	NA	NA	false	NA	NA	NA	C	non_coding	NA	NA	NA	NA	NA	NA	NA	15.0	ACACTTGGCGTCTTTTTACT	NA	true	NA	true	NA	NA	NA	NA	NA	NA	NA	ENST00000306177.9_1
PB.48274.70	chr7	+	4730	18	full-splice_match	USP42	ENST00000306177.10	5090	18	14	346	-12	-346	alternative_3end	FALSE	canonical	NA	NA	NA	NA	NA	NA	NA	false	NA	NA	NA	C	non_coding	NA	NA	NA	NA	NA	NA	NA	15.0	TACAGCGTCTCTTGTCTTCA	NA	true	NA	true	NA	NA	NA	NA	NA	NA	NA	NA
PB.48274.214	chr7	+	2750	7	novel_not_in_catalog	RAC1	novel	2369	7	NA	NA	-25939	-6	at_least_one_novel_splicesite	FALSE	canonical	NA	NA	NA	NA	NA	NA	NA	true	NA	NA	NA	C	non_coding	NA	NA	NA	NA	NA	NA	NA	40.0	AATCATACGACTGGTAATAC	NA	false	NA	true	NA	NA	NA	NA	NA	NA	NA	NA
PB.48274.215	chr7	+	2390	6	full-splice_match	RAC1	ENST00000348035.9	2309	6	-82	1	-82	0	alternative_5end	FALSE	canonical	NA	NA	NA	NA	NA	NA	NA	false	NA	NA	NA	C	non_coding	NA	NA	NA	NA	NA	NA	NA	25.0	ACGACTGGTAATACTGGTGT	NA	true	NA	true	NA	NA	NA	NA	NA	NA	NA	ENST00000348035.9_3
PB.48274.216	chr7	+	1086	6	full-splice_match	RAC1	ENST00000348035.9	2309	6	-59	1282	-59	164	alternative_3end5end	FALSE	canonical	NA	NA	NA	NA	NA	NA	NA	false	NA	NA	NA	C	non_coding	NA	NA	NA	NA	NA	NA	NA	45.0	AAAATGACAAGCCTTCTTAA	NA	true	NA	true	NA	NA	NA	NA	NA	NA	NA	NA
PB.48274.217	chr7	+	912	6	full-splice_match	RAC1	ENST00000348035.9	2309	6	-68	1465	-68	0	alternative_3end5end	FALSE	canonical	NA	NA	NA	NA	NA	NA	NA	false	NA	NA	NA	C	non_coding	NA	NA	NA	NA	NA	NA	NA	95.0	AAAAAAAAACAAAAAAAAAA	NA	true	NA	false	NA	NA	NA	NA	NA	NA	NA	NA
PB.48274.219	chr7	+	2564	5	novel_in_catalog	RAC1	novel	2309	6	NA	NA	-41	0	intron_retention	FALSE	canonical	NA	NA	NA	NA	NA	NA	NA	false	NA	NA	NA	C	non_coding	NA	NA	NA	NA	NA	NA	NA	95.0	AAAAAAAAACAAAAAAAAAA	NA	true	NA	false	NA	NA	NA	NA	NA	NA	NA	NA
PB.48274.223	chr7	+	2193	5	novel_in_catalog	RAC1	novel	2309	6	NA	NA	-37	7	combination_of_known_splicesites	FALSE	canonical	NA	NA	NA	NA	NA	NA	NA	false	NA	NA	NA	C	non_coding	NA	NA	NA	NA	NA	NA	NA	25.0	TAATACTGGTGTTTTTGAGA	NA	true	NA	true	NA	NA	NA	NA	NA	NA	NA	TALONT000743967
PB.48274.230	chr7	+	3304	3	full-splice_match	RAC1	ENST00000696666.1	5408	3	-51	2155	-30	-2155	alternative_3end5end	FALSE	canonical	NA	NA	NA	NA	NA	NA	NA	false	NA	NA	NA	C	non_coding	NA	NA	NA	NA	NA	NA	NA	5.0	TCTTGCTCTGTCGCCCAGGC	NA	true	NA	false	NA	NA	NA	NA	NA	NA	NA	TALONT000743974
PB.48274.236	chr7	+	3129	3	full-splice_match	RAC1	ENST00000696666.1	5408	3	-51	2330	-30	-2330	alternative_3end5end	FALSE	canonical	NA	NA	NA	NA	NA	NA	NA	false	NA	NA	NA	C	non_coding	NA	NA	NA	NA	NA	NA	NA	5.0	TTTCGCTCTTGTTGCCCAGG	NA	true	NA	false	NA	NA	NA	NA	NA	NA	NA	NA
PB.48274.240	chr7	+	2311	6	novel_not_in_catalog	RAC1	novel	2369	7	NA	NA	-24	0	at_least_one_novel_splicesite	FALSE	canonical	NA	NA	NA	NA	NA	NA	NA	true	NA	NA	NA	C	non_coding	NA	NA	NA	NA	NA	NA	NA	25.0	ACGACTGGTAATACTGGTGT	NA	true	NA	true	NA	NA	NA	NA	NA	NA	NA	TALONT000743986
PB.48274.248	chr7	+	1942	3	novel_not_in_catalog	RAC1	novel	615	2	NA	NA	-20	-2	at_least_one_novel_splicesite	FALSE	canonical	NA	NA	NA	NA	NA	NA	NA	true	NA	NA	NA	C	non_coding	NA	NA	NA	NA	NA	NA	NA	30.0	ATACGACTGGTAATACTGGT	NA	true	NA	true	NA	NA	NA	NA	NA	NA	NA	NA
PB.48282.2	chr7	-	3603	5	novel_not_in_catalog	CYTH3	novel	4482	13	NA	NA	4120	-3	at_least_one_novel_splicesite	FALSE	canonical	NA	NA	NA	NA	NA	NA	NA	true	NA	NA	NA	C	non_coding	NA	NA	NA	NA	NA	NA	NA	40.0	AAACAAGCCTAAGACTTGGT	NA	false	NA	false	NA	NA	NA	NA	NA	NA	NA	NA
PB.48282.4	chr7	-	5427	13	novel_in_catalog	CYTH3	novel	4482	13	NA	NA	-8	-5	combination_of_known_junctions	FALSE	canonical	NA	NA	NA	NA	NA	NA	NA	false	NA	NA	NA	C	non_coding	NA	NA	NA	NA	NA	NA	NA	45.0	TAAAACAAGCCTAAGACTTG	NA	true	NA	false	NA	NA	NA	NA	NA	NA	NA	NA
PB.48282.6	chr7	-	4499	13	full-splice_match	CYTH3	ENST00000350796.8	4482	13	-21	4	-1	-4	reference_match	FALSE	canonical	NA	NA	NA	NA	NA	NA	NA	false	NA	NA	NA	C	non_coding	NA	NA	NA	NA	NA	NA	NA	45.0	AAAACAAGCCTAAGACTTGG	NA	true	NA	false	NA	NA	NA	NA	NA	NA	NA	ENST00000350796.8_3
PB.48282.45	chr7	-	1971	13	full-splice_match	CYTH3	ENST00000350796.8	4482	13	-21	2532	-1	429	alternative_3end	FALSE	canonical	NA	NA	NA	NA	NA	NA	NA	false	NA	NA	NA	C	non_coding	NA	NA	NA	NA	NA	NA	NA	45.0	ATATACTGTGCACTGAAAAA	NA	true	NA	true	NA	NA	NA	NA	NA	NA	NA	NA
PB.48282.246	chr7	-	2294	2	full-splice_match	FAM220A	ENST00000313324.9	2220	2	-95	21	-81	-21	alternative_5end	FALSE	canonical	NA	NA	NA	NA	NA	NA	NA	false	NA	NA	NA	C	non_coding	NA	NA	NA	NA	NA	NA	NA	35.0	TAATAAATATGTCTTATTTT	NA	true	NA	true	NA	NA	NA	NA	NA	NA	NA	ENST00000313324.9_6
PB.48282.247	chr7	-	2328	2	novel_not_in_catalog	SMIM10L3	novel	2220	2	NA	NA	-8	-1	at_least_one_novel_splicesite	FALSE	canonical	NA	NA	NA	NA	NA	NA	NA	false	NA	NA	NA	A	non_coding	NA	NA	NA	NA	NA	NA	NA	10.0	ATATGTGTGGTCTTGGTTCT	NA	true	NA	true	NA	NA	NA	NA	NA	NA	NA	TALONT000743830
PB.48282.248	chr7	-	1974	2	full-splice_match	FAM220A	ENST00000530143.2	1975	2	0	1	0	-1	reference_match	FALSE	canonical	NA	NA	NA	NA	NA	NA	NA	false	NA	NA	NA	C	non_coding	NA	NA	NA	NA	NA	NA	NA	10.0	ATATGTGTGGTCTTGGTTCT	NA	true	NA	true	NA	NA	NA	NA	NA	NA	NA	ENST00000530143.1_7
PB.48282.256	chr7	-	2322	3	novel_not_in_catalog	FAM220A	novel	579	3	NA	NA	-1	-1	at_least_one_novel_splicesite	FALSE	canonical	NA	NA	NA	NA	NA	NA	NA	true	NA	NA	NA	C	non_coding	NA	NA	NA	NA	NA	NA	NA	10.0	ATATGTGTGGTCTTGGTTCT	NA	true	NA	true	NA	NA	NA	NA	NA	NA	NA	NA
PB.48282.257	chr7	-	2374	3	novel_not_in_catalog	FAM220A	novel	579	3	NA	NA	-3	-1	at_least_one_novel_splicesite	FALSE	canonical	NA	NA	NA	NA	NA	NA	NA	true	NA	NA	NA	C	non_coding	NA	NA	NA	NA	NA	NA	NA	10.0	ATATGTGTGGTCTTGGTTCT	NA	true	NA	true	NA	NA	NA	NA	NA	NA	NA	NA
PB.48282.292	chr7	-	2065	2	full-splice_match	FAM220A	ENST00000313324.9	2220	2	7	148	7	-148	alternative_3end	FALSE	canonical	NA	NA	NA	NA	NA	NA	NA	false	NA	NA	NA	C	non_coding	NA	NA	NA	NA	NA	NA	NA	50.0	AAAGTGAAACTTAAACATTT	NA	true	NA	true	NA	NA	NA	NA	NA	NA	NA	NA
PB.48282.294	chr7	-	2046	2	novel_not_in_catalog	FAM220A	novel	2220	2	NA	NA	0	-275	at_least_one_novel_splicesite	FALSE	canonical	NA	NA	NA	NA	NA	NA	NA	false	NA	NA	NA	C	non_coding	NA	NA	NA	NA	NA	NA	NA	40.0	AAAAAGTTTCCCAGATTCTA	NA	true	NA	false	NA	NA	NA	NA	NA	NA	NA	NA
PB.48282.295	chr7	-	1938	2	full-splice_match	FAM220A	ENST00000313324.9	2220	2	7	275	7	-275	alternative_3end	FALSE	canonical	NA	NA	NA	NA	NA	NA	NA	false	NA	NA	NA	C	non_coding	NA	NA	NA	NA	NA	NA	NA	40.0	AAAAAGTTTCCCAGATTCTA	NA	true	NA	false	NA	NA	NA	NA	NA	NA	NA	NA
PB.48282.381	chr7	-	2737	14	novel_not_in_catalog	DAGLB	novel	2839	15	NA	NA	-27	11	at_least_one_novel_splicesite	FALSE	canonical	NA	NA	NA	NA	NA	NA	NA	true	NA	NA	NA	C	non_coding	NA	NA	NA	NA	NA	NA	NA	10.0	AGCTGCGTGCTCTCTTATTG	NA	true	NA	true	NA	NA	NA	NA	NA	NA	NA	NA
PB.48282.383	chr7	-	2754	14	novel_in_catalog	DAGLB	novel	2839	15	NA	NA	-27	0	combination_of_known_splicesites	FALSE	canonical	NA	NA	NA	NA	NA	NA	NA	false	NA	NA	NA	C	non_coding	NA	NA	NA	NA	NA	NA	NA	15.0	AGTGCTTGTGTGTACAGCTG	NA	true	NA	true	NA	NA	NA	NA	NA	NA	NA	TALONT000744192
PB.48282.385	chr7	-	2813	14	novel_in_catalog	DAGLB	novel	2839	15	NA	NA	-21	11	combination_of_known_splicesites	FALSE	canonical	NA	NA	NA	NA	NA	NA	NA	false	NA	NA	NA	C	non_coding	NA	NA	NA	NA	NA	NA	NA	10.0	AGCTGCGTGCTCTCTTATTG	NA	true	NA	true	NA	NA	NA	NA	NA	NA	NA	NA
PB.48282.388	chr7	-	2890	15	full-splice_match	DAGLB	ENST00000297056.11	2839	15	-55	4	-38	-3	alternative_5end	FALSE	canonical	NA	NA	NA	NA	NA	NA	NA	false	NA	NA	NA	C	non_coding	NA	NA	NA	NA	NA	NA	NA	20.0	CATAGTGCTTGTGTGTACAG	NA	true	NA	true	NA	NA	NA	NA	NA	NA	NA	ENST00000297056.11_3
PB.48282.389	chr7	-	2708	13	novel_in_catalog	DAGLB	novel	2839	15	NA	NA	-15	0	combination_of_known_splicesites	FALSE	canonical	NA	NA	NA	NA	NA	NA	NA	false	NA	NA	NA	C	non_coding	NA	NA	NA	NA	NA	NA	NA	15.0	AGTGCTTGTGTGTACAGCTG	NA	true	NA	true	NA	NA	NA	NA	NA	NA	NA	NA
PB.48282.390	chr7	-	2718	14	novel_in_catalog	DAGLB	novel	2839	15	NA	NA	-15	0	combination_of_known_splicesites	FALSE	canonical	NA	NA	NA	NA	NA	NA	NA	false	NA	NA	NA	C	non_coding	NA	NA	NA	NA	NA	NA	NA	15.0	AGTGCTTGTGTGTACAGCTG	NA	true	NA	true	NA	NA	NA	NA	NA	NA	NA	TALONT001245671
PB.48282.391	chr7	-	2628	14	novel_in_catalog	DAGLB	novel	2839	15	NA	NA	-30	1	combination_of_known_junctions	FALSE	canonical	NA	NA	NA	NA	NA	NA	NA	false	NA	NA	NA	C	non_coding	NA	NA	NA	NA	NA	NA	NA	10.0	TGCTTGTGTGTACAGCTGCG	NA	true	NA	true	NA	NA	NA	NA	NA	NA	NA	TALONT000744226
PB.48282.393	chr7	-	3219	15	novel_in_catalog	DAGLB	novel	2839	15	NA	NA	8	0	combination_of_known_junctions	FALSE	canonical	NA	NA	NA	NA	NA	NA	NA	false	NA	NA	NA	C	non_coding	NA	NA	NA	NA	NA	NA	NA	10.0	CTTGTGTGTACAGCTGCGTG	NA	true	NA	true	NA	NA	NA	NA	NA	NA	NA	TALONT001972663
PB.48282.399	chr7	-	2688	14	novel_not_in_catalog	DAGLB	novel	2839	15	NA	NA	-38	-1	at_least_one_novel_splicesite	FALSE	canonical	NA	NA	NA	NA	NA	NA	NA	true	NA	NA	NA	C	non_coding	NA	NA	NA	NA	NA	NA	NA	15.0	TAGTGCTTGTGTGTACAGCT	NA	true	NA	true	NA	NA	NA	NA	NA	NA	NA	TALONT001245748
PB.48282.402	chr7	-	2496	13	full-splice_match	DAGLB	ENST00000425398.6	2044	13	-52	-400	-15	9	alternative_3end5end	FALSE	canonical	NA	NA	NA	NA	NA	NA	NA	false	NA	NA	NA	C	non_coding	NA	NA	NA	NA	NA	NA	NA	15.0	ACAGCTGCGTGCTCTCTTAT	NA	true	NA	true	NA	NA	NA	NA	NA	NA	NA	ENST00000425398.6_3
PB.48282.405	chr7	-	2469	13	novel_not_in_catalog	DAGLB	novel	2839	15	NA	NA	-27	0	at_least_one_novel_splicesite	FALSE	canonical	NA	NA	NA	NA	NA	NA	NA	false	NA	NA	NA	C	non_coding	NA	NA	NA	NA	NA	NA	NA	10.0	CTTGTGTGTACAGCTGCGTG	NA	true	NA	true	NA	NA	NA	NA	NA	NA	NA	NA
PB.48282.407	chr7	-	2512	12	novel_in_catalog	DAGLB	novel	2839	15	NA	NA	8	0	combination_of_known_splicesites	FALSE	canonical	NA	NA	NA	NA	NA	NA	NA	false	NA	NA	NA	C	non_coding	NA	NA	NA	NA	NA	NA	NA	10.0	CTTGTGTGTACAGCTGCGTG	NA	true	NA	true	NA	NA	NA	NA	NA	NA	NA	NA
PB.48282.408	chr7	-	2818	15	novel_not_in_catalog	DAGLB	novel	2839	15	NA	NA	8	8	at_least_one_novel_splicesite	FALSE	canonical	NA	NA	NA	NA	NA	NA	NA	true	NA	NA	NA	C	non_coding	NA	NA	NA	NA	NA	NA	NA	15.0	TACAGCTGCGTGCTCTCTTA	NA	true	NA	true	NA	NA	NA	NA	NA	NA	NA	NA
PB.48282.412	chr7	-	2429	13	novel_in_catalog	DAGLB	novel	2839	15	NA	NA	-2	-1	combination_of_known_junctions	FALSE	canonical	NA	NA	NA	NA	NA	NA	NA	false	NA	NA	NA	C	non_coding	NA	NA	NA	NA	NA	NA	NA	10.0	GCTTGTGTGTACAGCTGCGT	NA	true	NA	true	NA	NA	NA	NA	NA	NA	NA	NA
PB.48282.417	chr7	-	2574	14	novel_not_in_catalog	DAGLB	novel	2839	15	NA	NA	-15	-2	at_least_one_novel_splicesite	FALSE	canonical	NA	NA	NA	NA	NA	NA	NA	false	NA	NA	NA	C	non_coding	NA	NA	NA	NA	NA	NA	NA	20.0	ATAGTGCTTGTGTGTACAGC	NA	true	NA	true	NA	NA	NA	NA	NA	NA	NA	NA
PB.48282.421	chr7	-	2809	14	novel_in_catalog	DAGLB	novel	2839	15	NA	NA	-41	-3	combination_of_known_splicesites	FALSE	canonical	NA	NA	NA	NA	NA	NA	NA	false	NA	NA	NA	C	non_coding	NA	NA	NA	NA	NA	NA	NA	20.0	CATAGTGCTTGTGTGTACAG	NA	true	NA	true	NA	NA	NA	NA	NA	NA	NA	NA
PB.48282.440	chr7	-	2990	16	novel_not_in_catalog	DAGLB	novel	2839	15	NA	NA	-27	0	at_least_one_novel_splicesite	FALSE	canonical	NA	NA	NA	NA	NA	NA	NA	true	NA	NA	NA	C	non_coding	NA	NA	NA	NA	NA	NA	NA	15.0	AGTGCTTGTGTGTACAGCTG	NA	true	NA	true	NA	NA	NA	NA	NA	NA	NA	NA
PB.48282.446	chr7	-	3112	7	full-splice_match	DAGLB	ENST00000462934.5	2589	7	-524	1	-524	-1	alternative_5end	FALSE	canonical	NA	NA	NA	NA	NA	NA	NA	false	NA	NA	NA	C	non_coding	NA	NA	NA	NA	NA	NA	NA	10.0	GCTTGTGTGTACAGCTGCGT	NA	false	NA	true	NA	NA	NA	NA	NA	NA	NA	ENST00000462934.5_2
PB.48282.448	chr7	-	1983	9	novel_in_catalog	DAGLB	novel	2044	13	NA	NA	-24	-3	combination_of_known_splicesites	FALSE	canonical	NA	NA	NA	NA	NA	NA	NA	false	NA	NA	NA	C	non_coding	NA	NA	NA	NA	NA	NA	NA	20.0	CATAGTGCTTGTGTGTACAG	NA	true	NA	true	NA	NA	NA	NA	NA	NA	NA	NA
PB.48282.456	chr7	-	2293	12	novel_in_catalog	DAGLB	novel	2839	15	NA	NA	8	0	combination_of_known_splicesites	FALSE	canonical	NA	NA	NA	NA	NA	NA	NA	false	NA	NA	NA	C	non_coding	NA	NA	NA	NA	NA	NA	NA	15.0	AGTGCTTGTGTGTACAGCTG	NA	true	NA	true	NA	NA	NA	NA	NA	NA	NA	TALONT000744179
PB.48282.457	chr7	-	2195	11	novel_in_catalog	DAGLB	novel	2044	13	NA	NA	-25	-3	combination_of_known_splicesites	FALSE	canonical	NA	NA	NA	NA	NA	NA	NA	false	NA	NA	NA	C	non_coding	NA	NA	NA	NA	NA	NA	NA	20.0	CATAGTGCTTGTGTGTACAG	NA	true	NA	true	NA	NA	NA	NA	NA	NA	NA	NA
PB.48282.471	chr7	-	2629	13	novel_in_catalog	DAGLB	novel	2839	15	NA	NA	-32	-3	combination_of_known_splicesites	FALSE	canonical	NA	NA	NA	NA	NA	NA	NA	false	NA	NA	NA	C	non_coding	NA	NA	NA	NA	NA	NA	NA	20.0	CATAGTGCTTGTGTGTACAG	NA	true	NA	true	NA	NA	NA	NA	NA	NA	NA	TALONT001245462
PB.48282.473	chr7	-	2360	12	novel_in_catalog	DAGLB	novel	2044	13	NA	NA	-15	0	combination_of_known_junctions	FALSE	canonical	NA	NA	NA	NA	NA	NA	NA	false	NA	NA	NA	C	non_coding	NA	NA	NA	NA	NA	NA	NA	15.0	AGTGCTTGTGTGTACAGCTG	NA	true	NA	true	NA	NA	NA	NA	NA	NA	NA	NA
PB.48282.481	chr7	-	2861	15	novel_not_in_catalog	DAGLB	novel	2839	15	NA	NA	-41	-3	at_least_one_novel_splicesite	FALSE	canonical	NA	NA	NA	NA	NA	NA	NA	true	NA	NA	NA	C	non_coding	NA	NA	NA	NA	NA	NA	NA	20.0	CATAGTGCTTGTGTGTACAG	NA	true	NA	true	NA	NA	NA	NA	NA	NA	NA	TALONT000744159
PB.48282.636	chr7	-	3056	5	full-splice_match	KDELR2	ENST00000258739.9	2786	5	-204	-66	-166	66	alternative_3end5end	FALSE	canonical	NA	NA	NA	NA	NA	NA	NA	false	NA	NA	NA	C	non_coding	NA	NA	NA	NA	NA	NA	NA	30.0	TATTTGCCCAGTAATGGATA	NA	false	NA	true	NA	NA	NA	NA	NA	NA	NA	ENST00000258739.9_3
PB.48282.637	chr7	-	2769	4	novel_in_catalog	KDELR2	novel	2786	5	NA	NA	-17	67	combination_of_known_splicesites	FALSE	canonical	NA	NA	NA	NA	NA	NA	NA	false	NA	NA	NA	C	non_coding	NA	NA	NA	NA	NA	NA	NA	30.0	ATTTGCCCAGTAATGGATAT	NA	true	NA	true	NA	NA	NA	NA	NA	NA	NA	TALONT000744350
PB.48282.638	chr7	-	2641	4	full-splice_match	KDELR2	ENST00000490996.1	655	4	-136	-1850	-3	67	alternative_3end5end	FALSE	canonical	NA	NA	NA	NA	NA	NA	NA	false	NA	NA	NA	C	non_coding	NA	NA	NA	NA	NA	NA	NA	30.0	ATTTGCCCAGTAATGGATAT	NA	true	NA	true	NA	NA	NA	NA	NA	NA	NA	ENST00000490996.1_2
PB.48282.640	chr7	-	2686	4	novel_in_catalog	KDELR2	novel	2786	5	NA	NA	-23	-2	combination_of_known_splicesites	FALSE	canonical	NA	NA	NA	NA	NA	NA	NA	false	NA	NA	NA	C	non_coding	NA	NA	NA	NA	NA	NA	NA	25.0	AATATTTTTATTGAGGTGTT	NA	true	NA	true	NA	NA	NA	NA	NA	NA	NA	TALONT000744360
PB.48282.643	chr7	-	3048	6	novel_in_catalog	KDELR2	novel	2786	5	NA	NA	-21	5	combination_of_known_junctions	FALSE	canonical	NA	NA	NA	NA	NA	NA	NA	false	NA	NA	NA	C	non_coding	NA	NA	NA	NA	NA	NA	NA	10.0	TTATTGAGGTGTTTGTGTGT	NA	true	NA	true	NA	NA	NA	NA	NA	NA	NA	TALONT000744329
PB.48282.645	chr7	-	3500	3	full-splice_match	KDELR2	ENST00000454368.2	2478	3	-343	-679	-343	6	alternative_3end5end	FALSE	canonical	NA	NA	NA	NA	NA	NA	NA	false	NA	NA	NA	C	non_coding	NA	NA	NA	NA	NA	NA	NA	10.0	TATTGAGGTGTTTGTGTGTT	NA	false	NA	true	NA	NA	NA	NA	NA	NA	NA	ENST00000454368.2_2
PB.48282.646	chr7	-	2650	6	novel_not_in_catalog	KDELR2	novel	2786	5	NA	NA	-23	6	at_least_one_novel_splicesite	FALSE	canonical	NA	NA	NA	NA	NA	NA	NA	true	NA	NA	NA	C	non_coding	NA	NA	NA	NA	NA	NA	NA	10.0	TATTGAGGTGTTTGTGTGTT	NA	true	NA	true	NA	NA	NA	NA	NA	NA	NA	TALONT000744396
PB.48282.652	chr7	-	2965	6	novel_not_in_catalog	KDELR2	novel	2786	5	NA	NA	-26	-2	at_least_one_novel_splicesite	FALSE	canonical	NA	NA	NA	NA	NA	NA	NA	true	NA	NA	NA	C	non_coding	NA	NA	NA	NA	NA	NA	NA	25.0	AATATTTTTATTGAGGTGTT	NA	true	NA	true	NA	NA	NA	NA	NA	NA	NA	TALONT000744424
PB.48282.653	chr7	-	1617	7	novel_not_in_catalog	KDELR2	novel	2786	5	NA	NA	-23	7	at_least_one_novel_splicesite	FALSE	canonical	NA	NA	NA	NA	NA	NA	NA	true	NA	NA	NA	C	non_coding	NA	NA	NA	NA	NA	NA	NA	10.0	ATTGAGGTGTTTGTGTGTTT	NA	true	NA	true	NA	NA	NA	NA	NA	NA	NA	NA
PB.48282.664	chr7	-	1816	6	novel_not_in_catalog	KDELR2	novel	2786	5	NA	NA	-28	-2	at_least_one_novel_splicesite	FALSE	canonical	NA	NA	NA	NA	NA	NA	NA	true	NA	NA	NA	C	non_coding	NA	NA	NA	NA	NA	NA	NA	25.0	AATATTTTTATTGAGGTGTT	NA	true	NA	true	NA	NA	NA	NA	NA	NA	NA	NA
PB.48282.721	chr7	-	2403	5	full-splice_match	KDELR2	ENST00000258739.9	2786	5	-61	444	-23	229	alternative_3end5end	FALSE	canonical	NA	NA	NA	NA	NA	NA	NA	false	NA	NA	NA	C	non_coding	NA	NA	NA	NA	NA	NA	NA	15.0	ATCCTAGTCTTGCTTCAGTT	NA	true	NA	false	NA	NA	NA	NA	NA	NA	NA	NA
PB.48282.723	chr7	-	2350	5	full-splice_match	KDELR2	ENST00000258739.9	2786	5	-237	673	-199	0	alternative_3end5end	FALSE	canonical	NA	NA	NA	NA	NA	NA	NA	false	NA	NA	NA	C	non_coding	NA	NA	NA	NA	NA	NA	NA	45.0	AACAGTGCTGACTACAAGAA	NA	false	NA	true	NA	NA	NA	NA	NA	NA	NA	ENST00000258739.9_3
PB.48282.725	chr7	-	2083	4	novel_in_catalog	KDELR2	novel	2786	5	NA	NA	-33	0	combination_of_known_splicesites	FALSE	canonical	NA	NA	NA	NA	NA	NA	NA	false	NA	NA	NA	C	non_coding	NA	NA	NA	NA	NA	NA	NA	45.0	AACAGTGCTGACTACAAGAA	NA	true	NA	true	NA	NA	NA	NA	NA	NA	NA	TALONT000744350
PB.48282.727	chr7	-	1909	4	full-splice_match	KDELR2	ENST00000490996.1	655	4	-129	-1125	4	15	alternative_3end5end	FALSE	canonical	NA	NA	NA	NA	NA	NA	NA	false	NA	NA	NA	C	non_coding	NA	NA	NA	NA	NA	NA	NA	35.0	AAGAAGGATGTAGTATTTTG	NA	true	NA	true	NA	NA	NA	NA	NA	NA	NA	NA
PB.48282.728	chr7	-	1999	4	novel_in_catalog	KDELR2	novel	2786	5	NA	NA	5	12	combination_of_known_splicesites	FALSE	canonical	NA	NA	NA	NA	NA	NA	NA	false	NA	NA	NA	C	non_coding	NA	NA	NA	NA	NA	NA	NA	40.0	TACAAGAAGGATGTAGTATT	NA	true	NA	true	NA	NA	NA	NA	NA	NA	NA	NA
PB.48282.730	chr7	-	2309	6	novel_not_in_catalog	KDELR2	novel	2786	5	NA	NA	-27	14	at_least_one_novel_splicesite	FALSE	canonical	NA	NA	NA	NA	NA	NA	NA	true	NA	NA	NA	C	non_coding	NA	NA	NA	NA	NA	NA	NA	35.0	CAAGAAGGATGTAGTATTTT	NA	true	NA	true	NA	NA	NA	NA	NA	NA	NA	TALONT000744424
PB.48282.764	chr7	-	1933	5	full-splice_match	KDELR2	ENST00000258739.9	2786	5	-74	927	-36	-254	alternative_3end5end	FALSE	canonical	NA	NA	NA	NA	NA	NA	NA	false	NA	NA	NA	C	non_coding	NA	NA	NA	NA	NA	NA	NA	20.0	CTTTTTATGAATTAGGCTTT	NA	true	NA	true	NA	NA	NA	NA	NA	NA	NA	NA
PB.48282.766	chr7	-	1428	5	full-splice_match	KDELR2	ENST00000258739.9	2786	5	-66	1424	-28	359	alternative_3end5end	FALSE	canonical	NA	NA	NA	NA	NA	NA	NA	false	NA	NA	NA	C	non_coding	NA	NA	NA	NA	NA	NA	NA	25.0	TGAATGTCGATGGAGTCTCA	NA	true	NA	false	NA	NA	NA	NA	NA	NA	NA	NA
PB.48282.767	chr7	-	1306	5	full-splice_match	KDELR2	ENST00000258739.9	2786	5	-71	1551	-33	232	alternative_3end5end	FALSE	canonical	NA	NA	NA	NA	NA	NA	NA	false	NA	NA	NA	C	non_coding	NA	NA	NA	NA	NA	NA	NA	30.0	GATGTATCTGTTCAAATTTA	NA	true	NA	false	NA	NA	NA	NA	NA	NA	NA	NA
PB.48282.780	chr7	-	1101	5	full-splice_match	KDELR2	ENST00000258739.9	2786	5	-98	1783	-60	0	alternative_3end5end	FALSE	canonical	NA	NA	NA	NA	NA	NA	NA	false	NA	NA	NA	C	non_coding	NA	NA	NA	NA	NA	NA	NA	40.0	AATTGGGATAGTTCCAAAAG	NA	true	NA	true	NA	NA	NA	NA	NA	NA	NA	NA
PB.48286.1	chr7	+	1645	9	novel_in_catalog	ZDHHC4	novel	1461	9	NA	NA	-123	-2	combination_of_known_junctions	FALSE	canonical	NA	NA	NA	NA	NA	NA	NA	false	NA	NA	NA	C	non_coding	NA	NA	NA	NA	NA	NA	NA	15.0	AAGCATGGCTTGTTTGTTTT	NA	true	NA	true	NA	NA	NA	NA	NA	NA	NA	TALONT000744660
PB.48286.2	chr7	+	1482	8	full-splice_match	ZDHHC4	ENST00000335965.11	1706	8	-6	230	-6	166	alternative_3end	FALSE	canonical	NA	NA	NA	NA	NA	NA	NA	false	NA	NA	NA	C	non_coding	NA	NA	NA	NA	NA	NA	NA	20.0	AGGTTCTAGGTGATGCTGAG	NA	true	NA	false	NA	NA	NA	NA	NA	NA	NA	ENST00000335965.10_1
PB.48286.4	chr7	+	1563	8	novel_not_in_catalog	ZDHHC4	novel	1348	8	NA	NA	-38	17	at_least_one_novel_splicesite	FALSE	canonical	NA	NA	NA	NA	NA	NA	NA	false	NA	NA	NA	C	non_coding	NA	NA	NA	NA	NA	NA	NA	25.0	ATTTCTGCTGTGCTTATAAA	NA	true	NA	true	NA	NA	NA	NA	NA	NA	NA	NA
PB.48286.9	chr7	+	1429	8	novel_in_catalog	ZDHHC4	novel	1348	8	NA	NA	-8	0	combination_of_known_junctions	FALSE	canonical	NA	NA	NA	NA	NA	NA	NA	false	NA	NA	NA	C	non_coding	NA	NA	NA	NA	NA	NA	NA	10.0	ATGGCTTGTTTGTTTTGATT	NA	true	NA	true	NA	NA	NA	NA	NA	NA	NA	NA
PB.48286.12	chr7	+	1630	8	full-splice_match	ZDHHC4	ENST00000396713.6	1552	8	14	-92	-6	92	alternative_3end	FALSE	canonical	NA	NA	NA	NA	NA	NA	NA	false	NA	NA	NA	C	non_coding	NA	NA	NA	NA	NA	NA	NA	5.0	CCTTGCTTGTCTTCTTTTGA	NA	true	NA	true	NA	NA	NA	NA	NA	NA	NA	ENST00000396713.6_1
PB.48286.15	chr7	+	1416	8	novel_in_catalog	ZDHHC4	novel	1706	8	NA	NA	-8	52	combination_of_known_junctions	FALSE	canonical	NA	NA	NA	NA	NA	NA	NA	false	NA	NA	NA	C	non_coding	NA	NA	NA	NA	NA	NA	NA	45.0	AAGGGAGAGAGGGGAAAATG	NA	true	NA	true	NA	NA	NA	NA	NA	NA	NA	TALONT001249473
PB.48286.16	chr7	+	2924	7	novel_in_catalog	ZDHHC4	novel	1706	8	NA	NA	-14	-2	intron_retention	FALSE	canonical	NA	NA	NA	NA	NA	NA	NA	false	NA	NA	NA	C	non_coding	NA	NA	NA	NA	NA	NA	NA	15.0	AAGCATGGCTTGTTTGTTTT	NA	true	NA	true	NA	NA	NA	NA	NA	NA	NA	TALONT000744638
PB.48286.17	chr7	+	1530	8	novel_not_in_catalog	ZDHHC4	novel	1706	8	NA	NA	0	111	at_least_one_novel_splicesite	FALSE	canonical	NA	NA	NA	NA	NA	NA	NA	false	NA	NA	NA	C	non_coding	NA	NA	NA	NA	NA	NA	NA	30.0	AAACCGGGCATCTCTGAAGT	NA	true	NA	true	NA	NA	NA	NA	NA	NA	NA	NA
PB.48286.18	chr7	+	1574	8	full-splice_match	ZDHHC4	ENST00000405731.7	1348	8	-8	-218	-8	171	alternative_3end	FALSE	canonical	NA	NA	NA	NA	NA	NA	NA	false	NA	NA	NA	C	non_coding	NA	NA	NA	NA	NA	NA	NA	20.0	CTAGGTGATGCTGAGACCTT	NA	true	NA	false	NA	NA	NA	NA	NA	NA	NA	ENST00000405731.7_1
PB.48286.20	chr7	+	1540	9	novel_in_catalog	ZDHHC4	novel	1461	9	NA	NA	8	-2	combination_of_known_junctions	FALSE	canonical	NA	NA	NA	NA	NA	NA	NA	false	NA	NA	NA	C	non_coding	NA	NA	NA	NA	NA	NA	NA	15.0	AAGCATGGCTTGTTTGTTTT	NA	true	NA	true	NA	NA	NA	NA	NA	NA	NA	NA
PB.48286.28	chr7	+	1466	8	novel_not_in_catalog	ZDHHC4	novel	1348	8	NA	NA	-8	3	at_least_one_novel_splicesite	FALSE	canonical	NA	NA	NA	NA	NA	NA	NA	false	NA	NA	NA	C	non_coding	NA	NA	NA	NA	NA	NA	NA	5.0	GCTTGTTTGTTTTGATTTCT	NA	true	NA	true	NA	NA	NA	NA	NA	NA	NA	NA
PB.48286.33	chr7	+	1219	7	novel_in_catalog	ZDHHC4	novel	1706	8	NA	NA	3	16	combination_of_known_splicesites	FALSE	canonical	NA	NA	NA	NA	NA	NA	NA	false	NA	NA	NA	C	non_coding	NA	NA	NA	NA	NA	NA	NA	20.0	GATTTCTGCTGTGCTTATAA	NA	true	NA	true	NA	NA	NA	NA	NA	NA	NA	NA
PB.48286.34	chr7	+	1864	8	full-splice_match	ZDHHC4	ENST00000335965.11	1706	8	-10	-148	10	148	alternative_3end	FALSE	canonical	NA	NA	NA	NA	NA	NA	NA	false	NA	NA	NA	C	non_coding	NA	NA	NA	NA	NA	NA	NA	15.0	AGGTCTTGGTGCGGAAGGTC	NA	true	NA	false	NA	NA	NA	NA	NA	NA	NA	ENST00000335965.10_1
PB.48286.39	chr7	+	1399	8	novel_not_in_catalog	ZDHHC4	novel	1706	8	NA	NA	8	17	at_least_one_novel_splicesite	FALSE	canonical	NA	NA	NA	NA	NA	NA	NA	false	NA	NA	NA	C	non_coding	NA	NA	NA	NA	NA	NA	NA	25.0	ATTTCTGCTGTGCTTATAAA	NA	true	NA	true	NA	NA	NA	NA	NA	NA	NA	NA
PB.48286.44	chr7	+	1555	9	full-splice_match	ZDHHC4	ENST00000396707.6	1461	9	-8	-86	-8	86	alternative_3end	FALSE	canonical	NA	NA	NA	NA	NA	NA	NA	false	NA	NA	NA	C	non_coding	NA	NA	NA	NA	NA	NA	NA	10.0	AATCCCCCTTGCTTGTCTTC	NA	true	NA	true	NA	NA	NA	NA	NA	NA	NA	ENST00000396707.6_1
PB.48286.46	chr7	+	2099	8	novel_not_in_catalog	ZDHHC4	novel	1706	8	NA	NA	-8	-2	at_least_one_novel_splicesite	FALSE	canonical	NA	NA	NA	NA	NA	NA	NA	false	NA	NA	NA	C	non_coding	NA	NA	NA	NA	NA	NA	NA	15.0	AAGCATGGCTTGTTTGTTTT	NA	true	NA	true	NA	NA	NA	NA	NA	NA	NA	NA
PB.48286.47	chr7	+	1696	8	novel_in_catalog	ZDHHC4	novel	1942	8	NA	NA	-1	86	intron_retention	FALSE	canonical	NA	NA	NA	NA	NA	NA	NA	false	NA	NA	NA	C	non_coding	NA	NA	NA	NA	NA	NA	NA	10.0	AATCCCCCTTGCTTGTCTTC	NA	true	NA	true	NA	NA	NA	NA	NA	NA	NA	NA
PB.48286.58	chr7	+	1275	7	novel_in_catalog	ZDHHC4	novel	1348	8	NA	NA	-8	-2	combination_of_known_splicesites	FALSE	canonical	NA	NA	NA	NA	NA	NA	NA	false	NA	NA	NA	C	non_coding	NA	NA	NA	NA	NA	NA	NA	15.0	AAGCATGGCTTGTTTGTTTT	NA	true	NA	true	NA	NA	NA	NA	NA	NA	NA	NA
PB.48286.63	chr7	+	1471	8	novel_not_in_catalog	ZDHHC4	novel	1461	9	NA	NA	-8	0	at_least_one_novel_splicesite	FALSE	canonical	NA	NA	NA	NA	NA	NA	NA	false	NA	NA	NA	C	non_coding	NA	NA	NA	NA	NA	NA	NA	10.0	ATGGCTTGTTTGTTTTGATT	NA	true	NA	true	NA	NA	NA	NA	NA	NA	NA	NA
PB.48286.64	chr7	+	1473	8	novel_not_in_catalog	ZDHHC4	novel	1706	8	NA	NA	-8	-2	at_least_one_novel_splicesite	FALSE	canonical	NA	NA	NA	NA	NA	NA	NA	false	NA	NA	NA	C	non_coding	NA	NA	NA	NA	NA	NA	NA	15.0	AAGCATGGCTTGTTTGTTTT	NA	true	NA	true	NA	NA	NA	NA	NA	NA	NA	NA
PB.48286.73	chr7	+	2393	7	novel_in_catalog	ZDHHC4	novel	1552	8	NA	NA	0	-2	intron_retention	FALSE	canonical	NA	NA	NA	NA	NA	NA	NA	false	NA	NA	NA	C	non_coding	NA	NA	NA	NA	NA	NA	NA	15.0	AAGCATGGCTTGTTTGTTTT	NA	true	NA	true	NA	NA	NA	NA	NA	NA	NA	NA
PB.48286.74	chr7	+	1757	7	full-splice_match	ZDHHC4	ENST00000483589.5	807	7	-47	-903	0	14	alternative_3end	FALSE	canonical	NA	NA	NA	NA	NA	NA	NA	false	NA	NA	NA	C	non_coding	NA	NA	NA	NA	NA	NA	NA	40.0	GAAAAAGTAGGCTTACATGT	NA	true	NA	true	NA	NA	NA	NA	NA	NA	NA	ENST00000483589.5_1
PB.48286.76	chr7	+	1487	9	novel_in_catalog	ZDHHC4	novel	1461	9	NA	NA	0	0	combination_of_known_junctions	FALSE	canonical	NA	NA	NA	NA	NA	NA	NA	false	NA	NA	NA	C	non_coding	NA	NA	NA	NA	NA	NA	NA	10.0	ATGGCTTGTTTGTTTTGATT	NA	true	NA	true	NA	NA	NA	NA	NA	NA	NA	NA
PB.48286.84	chr7	+	2518	13	fusion	INTS15_ZDHHC4	novel	1461	9	NA	NA	8	-1	intron_retention	FALSE	canonical	NA	NA	NA	NA	NA	NA	NA	true	NA	NA	NA	B	non_coding	NA	NA	NA	NA	NA	NA	NA	30.0	TCATGTAGACTTTATGGAAT	NA	true	NA	true	NA	NA	NA	NA	NA	NA	NA	NA
PB.48286.104	chr7	+	2681	12	fusion	INTS15_ZDHHC4	novel	1461	9	NA	NA	8	0	intron_retention	FALSE	canonical	NA	NA	NA	NA	NA	NA	NA	false	NA	NA	NA	B	non_coding	NA	NA	NA	NA	NA	NA	NA	30.0	CATGTAGACTTTATGGAATG	NA	true	NA	true	NA	NA	NA	NA	NA	NA	NA	NA
PB.48286.120	chr7	+	1556	9	novel_not_in_catalog	ZDHHC4	novel	1461	9	NA	NA	-6	-2	at_least_one_novel_splicesite	FALSE	canonical	NA	NA	NA	NA	NA	NA	NA	false	NA	NA	NA	C	non_coding	NA	NA	NA	NA	NA	NA	NA	15.0	AAGCATGGCTTGTTTGTTTT	NA	true	NA	true	NA	NA	NA	NA	NA	NA	NA	NA
PB.48286.150	chr7	+	1821	6	incomplete-splice_match	ZDHHC4	ENST00000396713.6	1552	8	28	4643	0	15	5prime_fragment	FALSE	canonical	NA	NA	NA	NA	NA	NA	NA	false	NA	NA	NA	C	non_coding	NA	NA	NA	NA	NA	NA	NA	40.0	AAAAAGTAGGCTTACATGTG	NA	true	NA	true	NA	NA	NA	NA	NA	NA	NA	NA
PB.48286.161	chr7	+	1638	8	novel_not_in_catalog	ZDHHC4	novel	1552	8	NA	NA	-3	17	intron_retention	FALSE	canonical	NA	NA	NA	NA	NA	NA	NA	false	NA	NA	NA	C	non_coding	NA	NA	NA	NA	NA	NA	NA	25.0	ATTTCTGCTGTGCTTATAAA	NA	true	NA	true	NA	NA	NA	NA	NA	NA	NA	NA
PB.48286.162	chr7	+	1672	8	full-splice_match	ZDHHC4	ENST00000396706.2	1942	8	-40	310	3	86	alternative_3end	FALSE	canonical	NA	NA	NA	NA	NA	NA	NA	false	NA	NA	NA	C	non_coding	NA	NA	NA	NA	NA	NA	NA	10.0	AATCCCCCTTGCTTGTCTTC	NA	true	NA	true	NA	NA	NA	NA	NA	NA	NA	ENST00000396706.2_1
PB.48286.170	chr7	+	1588	8	full-splice_match	ZDHHC4	ENST00000396709.5	1485	8	13	-116	0	57	alternative_3end	FALSE	canonical	NA	NA	NA	NA	NA	NA	NA	false	NA	NA	NA	C	non_coding	NA	NA	NA	NA	NA	NA	NA	35.0	AGAGAGGGGAAAATGGGTGT	NA	true	NA	true	NA	NA	NA	NA	NA	NA	NA	ENST00000396709.5_1
PB.48286.271	chr7	+	2312	7	novel_in_catalog	INTS15	novel	2178	6	NA	NA	-15	58	intron_retention	FALSE	canonical	NA	NA	NA	NA	NA	NA	NA	false	NA	NA	NA	B	non_coding	NA	NA	NA	NA	NA	NA	NA	20.0	ATTTTCTTAGCAATCTCTTT	NA	true	NA	true	NA	NA	NA	NA	NA	NA	NA	TALONT000744691
PB.48286.274	chr7	+	2131	6	novel_not_in_catalog	INTS15	novel	2178	6	NA	NA	-60	0	intron_retention	FALSE	canonical	NA	NA	NA	NA	NA	NA	NA	true	NA	NA	NA	B	non_coding	NA	NA	NA	NA	NA	NA	NA	30.0	TGTAGACTTTATGGAATGTA	NA	true	NA	true	NA	NA	NA	NA	NA	NA	NA	TALONT000744685
PB.48286.275	chr7	+	2093	5	novel_in_catalog	INTS15	novel	2178	6	NA	NA	-23	58	intron_retention	FALSE	canonical	NA	NA	NA	NA	NA	NA	NA	false	NA	NA	NA	B	non_coding	NA	NA	NA	NA	NA	NA	NA	20.0	ATTTTCTTAGCAATCTCTTT	NA	true	NA	true	NA	NA	NA	NA	NA	NA	NA	TALONT001249777
PB.48286.279	chr7	+	2005	5	novel_in_catalog	INTS15	novel	2178	6	NA	NA	-50	1	intron_retention	FALSE	canonical	NA	NA	NA	NA	NA	NA	NA	false	NA	NA	NA	B	non_coding	NA	NA	NA	NA	NA	NA	NA	30.0	ATGTAGACTTTATGGAATGT	NA	true	NA	true	NA	NA	NA	NA	NA	NA	NA	NA
PB.48286.280	chr7	+	2348	7	novel_not_in_catalog	INTS15	novel	1762	7	NA	NA	-50	0	intron_retention	FALSE	canonical	NA	NA	NA	NA	NA	NA	NA	true	NA	NA	NA	B	non_coding	NA	NA	NA	NA	NA	NA	NA	30.0	CATGTAGACTTTATGGAATG	NA	true	NA	true	NA	NA	NA	NA	NA	NA	NA	NA
PB.48289.2	chr7	+	3618	3	novel_not_in_catalog	ZNF853	novel	3864	3	NA	NA	-510	-5	at_least_one_novel_splicesite	FALSE	canonical	NA	NA	NA	NA	NA	NA	NA	true	NA	NA	NA	B	non_coding	NA	NA	NA	NA	NA	NA	NA	15.0	TACAATGTCCTTGTCTTGGT	NA	false	NA	false	NA	NA	NA	NA	NA	NA	NA	NA
PB.48292.9	chr7	-	4829	5	full-splice_match	ZNF12	ENST00000405858.6	5075	5	235	11	131	-11	alternative_5end	FALSE	canonical	NA	NA	NA	NA	NA	NA	NA	false	NA	NA	NA	C	non_coding	NA	NA	NA	NA	NA	NA	NA	35.0	AAAACTGTAAATGGCTTGGC	NA	false	NA	true	NA	NA	NA	NA	NA	NA	NA	ENST00000405858.6_3
PB.48292.23	chr7	-	3052	5	full-splice_match	ZNF12	ENST00000405858.6	5075	5	-8	2031	-8	-15	alternative_3end	FALSE	canonical	NA	NA	NA	NA	NA	NA	NA	false	NA	NA	NA	C	non_coding	NA	NA	NA	NA	NA	NA	NA	85.0	AAAAAAAAAAAAGAAATAGA	NA	true	NA	false	NA	NA	NA	NA	NA	NA	NA	ENST00000405858.6_3
PB.48292.26	chr7	-	2685	6	full-splice_match	ZNF12	ENST00000342651.9	2921	6	221	15	141	-15	alternative_5end	FALSE	canonical	NA	NA	NA	NA	NA	NA	NA	false	NA	NA	NA	C	non_coding	NA	NA	NA	NA	NA	NA	NA	85.0	AAAAAAAAAAAAGAAATAGA	NA	false	NA	false	NA	NA	NA	NA	NA	NA	NA	NA
PB.48294.53	chr7	+	1862	4	novel_not_in_catalog	ENSG00000228010	novel	1485	3	NA	NA	-14	5025	intron_retention	FALSE	canonical	NA	NA	NA	NA	NA	NA	NA	true	NA	NA	NA	C	non_coding	NA	NA	NA	NA	NA	NA	NA	45.0	AAACAGTAACCTTTAAAGTG	NA	true	NA	true	NA	NA	NA	NA	NA	NA	NA	TALONT001249843
PB.48294.54	chr7	+	2018	3	full-splice_match	ENSG00000228010	ENST00000716283.1	1485	3	6	-539	6	539	alternative_3end	FALSE	canonical	NA	NA	NA	NA	NA	NA	NA	false	NA	NA	NA	C	non_coding	NA	NA	NA	NA	NA	NA	NA	45.0	AAAAGCCATATGAATGTAGT	NA	true	NA	false	NA	NA	NA	NA	NA	NA	NA	ENST00000430844.5_2
PB.48294.60	chr7	+	1945	2	full-splice_match	ENSG00000228010	ENST00000666662.1	2650	2	10	695	10	-695	alternative_3end	FALSE	canonical	NA	NA	NA	NA	NA	NA	NA	false	NA	NA	NA	C	non_coding	NA	NA	NA	NA	NA	NA	NA	15.0	GCCTGGGTCAGAGCTGCATT	NA	true	NA	false	NA	NA	NA	NA	NA	NA	NA	ENST00000413182.5_2
PB.48295.3	chr7	-	2135	13	novel_in_catalog	CCZ1B	novel	2211	14	NA	NA	-5	0	intron_retention	FALSE	canonical	NA	NA	NA	NA	NA	NA	NA	false	NA	NA	NA	C	non_coding	NA	NA	NA	NA	NA	NA	NA	20.0	AAAATTCTGGTTTGGTGTTG	NA	true	NA	true	NA	NA	NA	NA	NA	NA	NA	TALONT000744829
PB.48295.4	chr7	-	2044	14	novel_in_catalog	CCZ1B	novel	2211	14	NA	NA	-5	0	intron_retention	FALSE	canonical	NA	NA	NA	NA	NA	NA	NA	false	NA	NA	NA	C	non_coding	NA	NA	NA	NA	NA	NA	NA	20.0	AAAATTCTGGTTTGGTGTTG	NA	true	NA	true	NA	NA	NA	NA	NA	NA	NA	TALONT000744845
PB.48295.5	chr7	-	2747	14	novel_in_catalog	CCZ1B	novel	1814	15	NA	NA	8	0	intron_retention	FALSE	canonical	NA	NA	NA	NA	NA	NA	NA	false	NA	NA	NA	C	non_coding	NA	NA	NA	NA	NA	NA	NA	20.0	AAAATTCTGGTTTGGTGTTG	NA	true	NA	true	NA	NA	NA	NA	NA	NA	NA	NA
PB.48314.4	chr7	+	2523	8	novel_not_in_catalog	C1GALT1	novel	1777	3	NA	NA	-165644	-7	at_least_one_novel_splicesite	FALSE	canonical	NA	NA	NA	NA	NA	NA	NA	true	NA	NA	NA	C	non_coding	NA	NA	NA	NA	NA	NA	NA	35.0	AAAATTATCATGGGCCTTGA	NA	false	NA	true	NA	NA	NA	NA	NA	NA	NA	NA
PB.48314.13	chr7	+	2242	5	novel_not_in_catalog	C1GALT1	novel	6275	4	NA	NA	-42	-7	at_least_one_novel_splicesite	FALSE	canonical	NA	NA	NA	NA	NA	NA	NA	true	NA	NA	NA	C	non_coding	NA	NA	NA	NA	NA	NA	NA	35.0	AAAATTATCATGGGCCTTGA	NA	true	NA	true	NA	NA	NA	NA	NA	NA	NA	TALONT000744864
PB.48314.15	chr7	+	2134	5	novel_not_in_catalog	C1GALT1	novel	6275	4	NA	NA	-42	-7	at_least_one_novel_splicesite	FALSE	canonical	NA	NA	NA	NA	NA	NA	NA	true	NA	NA	NA	C	non_coding	NA	NA	NA	NA	NA	NA	NA	35.0	AAAATTATCATGGGCCTTGA	NA	true	NA	true	NA	NA	NA	NA	NA	NA	NA	NA
PB.48314.31	chr7	+	2038	4	full-splice_match	C1GALT1	ENST00000436587.7	6275	4	4	4233	4	33	alternative_3end	FALSE	canonical	NA	NA	NA	NA	NA	NA	NA	false	NA	NA	NA	C	non_coding	NA	NA	NA	NA	NA	NA	NA	25.0	TAATTAGTCATCTTTTACGC	NA	true	NA	false	NA	NA	NA	NA	NA	NA	NA	ENST00000436587.7_2
PB.48314.36	chr7	+	1630	4	full-splice_match	C1GALT1	ENST00000436587.7	6275	4	-26	4671	-26	-405	alternative_3end	FALSE	canonical	NA	NA	NA	NA	NA	NA	NA	false	NA	NA	NA	C	non_coding	NA	NA	NA	NA	NA	NA	NA	25.0	ATATGAGGAACTTGTGTTTT	NA	true	NA	true	NA	NA	NA	NA	NA	NA	NA	ENST00000436587.7_2
PB.48314.39	chr7	+	1370	4	full-splice_match	C1GALT1	ENST00000436587.7	6275	4	6	4899	6	-633	alternative_3end	FALSE	canonical	NA	NA	NA	NA	NA	NA	NA	false	NA	NA	NA	C	non_coding	NA	NA	NA	NA	NA	NA	NA	55.0	AAATCCTTGAAAGAAAATCA	NA	true	NA	false	NA	NA	NA	NA	NA	NA	NA	NA
PB.48314.51	chr7	+	2325	7	novel_not_in_catalog	C1GALT1	novel	6275	4	NA	NA	-12	-7	at_least_one_novel_splicesite	FALSE	canonical	NA	NA	NA	NA	NA	NA	NA	false	NA	NA	NA	C	non_coding	NA	NA	NA	NA	NA	NA	NA	35.0	AAAATTATCATGGGCCTTGA	NA	true	NA	true	NA	NA	NA	NA	NA	NA	NA	NA
PB.48314.55	chr7	+	2586	4	novel_not_in_catalog	C1GALT1	novel	6275	4	NA	NA	-9	-7	at_least_one_novel_splicesite	FALSE	canonical	NA	NA	NA	NA	NA	NA	NA	false	NA	NA	NA	C	non_coding	NA	NA	NA	NA	NA	NA	NA	35.0	AAAATTATCATGGGCCTTGA	NA	true	NA	true	NA	NA	NA	NA	NA	NA	NA	TALONT000744883
PB.48314.67	chr7	+	2132	5	novel_not_in_catalog	C1GALT1	novel	6275	4	NA	NA	-5	-7	at_least_one_novel_splicesite	FALSE	canonical	NA	NA	NA	NA	NA	NA	NA	true	NA	NA	NA	C	non_coding	NA	NA	NA	NA	NA	NA	NA	35.0	AAAATTATCATGGGCCTTGA	NA	true	NA	true	NA	NA	NA	NA	NA	NA	NA	TALONT000744861
PB.48314.68	chr7	+	1797	5	fusion	C1GALT1_LINC03016	novel	6275	4	NA	NA	1	-2908	multi-exon	FALSE	canonical	NA	NA	NA	NA	NA	NA	NA	false	NA	NA	NA	B	non_coding	NA	NA	NA	NA	NA	NA	NA	20.0	AGGACTGGGTTATTTGCATT	NA	true	NA	false	NA	NA	NA	NA	NA	NA	NA	TALONT001250246
PB.48314.69	chr7	+	2506	4	full-splice_match	C1GALT1	ENST00000436587.7	6275	4	4	3765	4	501	alternative_3end	FALSE	canonical	NA	NA	NA	NA	NA	NA	NA	false	NA	NA	NA	C	non_coding	NA	NA	NA	NA	NA	NA	NA	50.0	AAACAAAAATGTTATATTTT	NA	true	NA	false	NA	NA	NA	NA	NA	NA	NA	ENST00000436587.7_2
PB.48314.99	chr7	+	2774	4	novel_not_in_catalog	C1GALT1	novel	6275	4	NA	NA	2	-7	at_least_one_novel_splicesite	FALSE	canonical	NA	NA	NA	NA	NA	NA	NA	false	NA	NA	NA	C	non_coding	NA	NA	NA	NA	NA	NA	NA	35.0	AAAATTATCATGGGCCTTGA	NA	true	NA	true	NA	NA	NA	NA	NA	NA	NA	NA
PB.48314.111	chr7	+	2255	4	full-splice_match	C1GALT1	ENST00000436587.7	6275	4	65	3955	-16	311	alternative_3end5end	FALSE	canonical	NA	NA	NA	NA	NA	NA	NA	false	NA	NA	NA	C	non_coding	NA	NA	NA	NA	NA	NA	NA	25.0	ACATAGTTATGGTTTATTTC	NA	true	NA	false	NA	NA	NA	NA	NA	NA	NA	NA
PB.48314.162	chr7	+	1824	4	novel_not_in_catalog	C1GALT1	novel	6275	4	NA	NA	-16	-7	at_least_one_novel_splicesite	FALSE	canonical	NA	NA	NA	NA	NA	NA	NA	true	NA	NA	NA	C	non_coding	NA	NA	NA	NA	NA	NA	NA	35.0	AAAATTATCATGGGCCTTGA	NA	true	NA	true	NA	NA	NA	NA	NA	NA	NA	NA
PB.48315.124	chr7	-	3267	4	full-splice_match	MIOS-DT	ENST00000609497.6	2887	4	-16	-364	0	-3	alternative_3end	FALSE	canonical	NA	NA	NA	NA	NA	NA	NA	false	NA	NA	NA	C	non_coding	NA	NA	NA	NA	NA	NA	NA	20.0	GAAGTTTTCTTGTGGCTGAA	NA	true	NA	true	NA	NA	NA	NA	NA	NA	NA	TALONT000745028
PB.48321.30	chr7	+	3350	11	novel_in_catalog	MIOS	novel	4877	13	NA	NA	-105	248	combination_of_known_junctions	FALSE	canonical	NA	NA	NA	NA	NA	NA	NA	false	NA	NA	NA	C	non_coding	NA	NA	NA	NA	NA	NA	NA	55.0	TAAAATAAAATGACTAATTC	NA	true	NA	true	NA	NA	NA	NA	NA	NA	NA	TALONT000745048
PB.48321.31	chr7	+	3102	11	novel_in_catalog	MIOS	novel	3095	12	NA	NA	-103	2	combination_of_known_junctions	FALSE	canonical	NA	NA	NA	NA	NA	NA	NA	false	NA	NA	NA	C	non_coding	NA	NA	NA	NA	NA	NA	NA	20.0	AGCAGTTTTGATGTTTGAGT	NA	true	NA	true	NA	NA	NA	NA	NA	NA	NA	NA
PB.48321.32	chr7	+	4056	12	novel_in_catalog	MIOS	novel	4877	13	NA	NA	-96	249	intron_retention	FALSE	canonical	NA	NA	NA	NA	NA	NA	NA	false	NA	NA	NA	C	non_coding	NA	NA	NA	NA	NA	NA	NA	55.0	AAAATAAAATGACTAATTCT	NA	true	NA	true	NA	NA	NA	NA	NA	NA	NA	TALONT000745058
PB.48321.33	chr7	+	3664	13	novel_in_catalog	MIOS	novel	4877	13	NA	NA	-78	-3	combination_of_known_junctions	FALSE	canonical	NA	NA	NA	NA	NA	NA	NA	false	NA	NA	NA	C	non_coding	NA	NA	NA	NA	NA	NA	NA	25.0	AGATCAGCAGTTTTGATGTT	NA	true	NA	true	NA	NA	NA	NA	NA	NA	NA	TALONT001250831
PB.48321.35	chr7	+	3545	12	novel_in_catalog	MIOS	novel	3095	12	NA	NA	-36	2	combination_of_known_splicesites	FALSE	canonical	NA	NA	NA	NA	NA	NA	NA	false	NA	NA	NA	C	non_coding	NA	NA	NA	NA	NA	NA	NA	20.0	AGCAGTTTTGATGTTTGAGT	NA	true	NA	true	NA	NA	NA	NA	NA	NA	NA	TALONT000745050
PB.48321.38	chr7	+	3434	11	novel_in_catalog	MIOS	novel	3095	12	NA	NA	-26	-1	combination_of_known_junctions	FALSE	canonical	NA	NA	NA	NA	NA	NA	NA	false	NA	NA	NA	C	non_coding	NA	NA	NA	NA	NA	NA	NA	20.0	ATCAGCAGTTTTGATGTTTG	NA	true	NA	true	NA	NA	NA	NA	NA	NA	NA	TALONT000745083
PB.48321.39	chr7	+	3783	12	novel_in_catalog	MIOS	novel	4877	13	NA	NA	-26	250	combination_of_known_splicesites	FALSE	canonical	NA	NA	NA	NA	NA	NA	NA	false	NA	NA	NA	C	non_coding	NA	NA	NA	NA	NA	NA	NA	50.0	AAATAAAATGACTAATTCTG	NA	true	NA	true	NA	NA	NA	NA	NA	NA	NA	TALONT000745050
PB.48321.40	chr7	+	3219	13	full-splice_match	MIOS	ENST00000340080.9	4877	13	31	1627	31	82	alternative_3end	FALSE	canonical	NA	NA	NA	NA	NA	NA	NA	false	NA	NA	NA	C	non_coding	NA	NA	NA	NA	NA	NA	NA	20.0	AGTTCTGTTCAGCAGGTTGA	NA	true	NA	true	NA	NA	NA	NA	NA	NA	NA	ENST00000340080.9_2
PB.48321.42	chr7	+	3860	13	novel_in_catalog	MIOS	novel	4877	13	NA	NA	-22	249	combination_of_known_junctions	FALSE	canonical	NA	NA	NA	NA	NA	NA	NA	false	NA	NA	NA	C	non_coding	NA	NA	NA	NA	NA	NA	NA	55.0	AAAATAAAATGACTAATTCT	NA	true	NA	true	NA	NA	NA	NA	NA	NA	NA	TALONT001250831
PB.48321.46	chr7	+	3737	12	novel_in_catalog	MIOS	novel	4877	13	NA	NA	-22	4	intron_retention	FALSE	canonical	NA	NA	NA	NA	NA	NA	NA	false	NA	NA	NA	C	non_coding	NA	NA	NA	NA	NA	NA	NA	20.0	CAGTTTTGATGTTTGAGTGA	NA	true	NA	true	NA	NA	NA	NA	NA	NA	NA	NA
PB.48321.47	chr7	+	3556	13	novel_in_catalog	MIOS	novel	4877	13	NA	NA	-22	249	combination_of_known_splicesites	FALSE	canonical	NA	NA	NA	NA	NA	NA	NA	false	NA	NA	NA	C	non_coding	NA	NA	NA	NA	NA	NA	NA	55.0	AAAATAAAATGACTAATTCT	NA	true	NA	true	NA	NA	NA	NA	NA	NA	NA	TALONT000745059
PB.48321.48	chr7	+	5020	12	full-splice_match	MIOS	ENST00000405785.5	3095	12	-10	-1915	-10	206	alternative_3end	FALSE	canonical	NA	NA	NA	NA	NA	NA	NA	false	NA	NA	NA	C	non_coding	NA	NA	NA	NA	NA	NA	NA	50.0	ATCTAATCAAGAAATTATGA	NA	true	NA	false	NA	NA	NA	NA	NA	NA	NA	ENST00000405785.5_1
PB.48321.50	chr7	+	4938	11	novel_in_catalog	MIOS	novel	4877	13	NA	NA	-22	210	combination_of_known_junctions	FALSE	canonical	NA	NA	NA	NA	NA	NA	NA	false	NA	NA	NA	C	non_coding	NA	NA	NA	NA	NA	NA	NA	45.0	AATCAAGAAATTATGATTCC	NA	true	NA	false	NA	NA	NA	NA	NA	NA	NA	TALONT000745048
PB.48321.51	chr7	+	3479	13	full-splice_match	MIOS	ENST00000340080.9	4877	13	-31	1429	-22	280	alternative_3end	FALSE	canonical	NA	NA	NA	NA	NA	NA	NA	false	NA	NA	NA	C	non_coding	NA	NA	NA	NA	NA	NA	NA	30.0	AATAGTTTTAAGTTCAGCTG	NA	true	NA	true	NA	NA	NA	NA	NA	NA	NA	ENST00000340080.9_2
PB.48321.53	chr7	+	3865	10	novel_in_catalog	MIOS	novel	3095	12	NA	NA	-22	5	intron_retention	FALSE	canonical	NA	NA	NA	NA	NA	NA	NA	false	NA	NA	NA	C	non_coding	NA	NA	NA	NA	NA	NA	NA	20.0	AGTTTTGATGTTTGAGTGAT	NA	true	NA	true	NA	NA	NA	NA	NA	NA	NA	TALONT000745092
PB.48321.67	chr7	+	3396	12	full-splice_match	MIOS	ENST00000405785.5	3095	12	-12	-289	-12	289	alternative_3end	FALSE	canonical	NA	NA	NA	NA	NA	NA	NA	false	NA	NA	NA	C	non_coding	NA	NA	NA	NA	NA	NA	NA	25.0	AAGTTCAGCTGTGCTTAGAT	NA	true	NA	true	NA	NA	NA	NA	NA	NA	NA	ENST00000405785.5_1
PB.48321.75	chr7	+	4894	13	full-splice_match	MIOS	ENST00000340080.9	4877	13	-12	-5	-3	5	reference_match	FALSE	canonical	NA	NA	NA	NA	NA	NA	NA	false	NA	NA	NA	C	non_coding	NA	NA	NA	NA	NA	NA	NA	10.0	AGTTTATGTCTCTGGTGTCT	NA	true	NA	true	NA	NA	NA	NA	NA	NA	NA	ENST00000340080.9_2
PB.48321.83	chr7	+	4835	12	full-splice_match	MIOS	ENST00000405785.5	3095	12	0	-1740	0	31	alternative_3end	FALSE	canonical	NA	NA	NA	NA	NA	NA	NA	false	NA	NA	NA	C	non_coding	NA	NA	NA	NA	NA	NA	NA	25.0	CATTTCAGTGTGCATGGACA	NA	true	NA	true	NA	NA	NA	NA	NA	NA	NA	NA
PB.48321.88	chr7	+	3100	12	full-splice_match	MIOS	ENST00000405785.5	3095	12	0	-5	0	5	reference_match	FALSE	canonical	NA	NA	NA	NA	NA	NA	NA	false	NA	NA	NA	C	non_coding	NA	NA	NA	NA	NA	NA	NA	20.0	AGTTTTGATGTTTGAGTGAT	NA	true	NA	true	NA	NA	NA	NA	NA	NA	NA	NA
PB.48321.98	chr7	+	2829	10	novel_in_catalog	MIOS	novel	3095	12	NA	NA	-1	-1	combination_of_known_splicesites	FALSE	canonical	NA	NA	NA	NA	NA	NA	NA	false	NA	NA	NA	C	non_coding	NA	NA	NA	NA	NA	NA	NA	20.0	ATCAGCAGTTTTGATGTTTG	NA	true	NA	true	NA	NA	NA	NA	NA	NA	NA	TALONT001250752
PB.48321.110	chr7	+	3665	11	novel_in_catalog	MIOS	novel	4877	13	NA	NA	15	280	combination_of_known_junctions	FALSE	canonical	NA	NA	NA	NA	NA	NA	NA	false	NA	NA	NA	C	non_coding	NA	NA	NA	NA	NA	NA	NA	30.0	AATAGTTTTAAGTTCAGCTG	NA	true	NA	true	NA	NA	NA	NA	NA	NA	NA	TALONT000745083
PB.48321.121	chr7	+	4681	11	novel_in_catalog	MIOS	novel	4877	13	NA	NA	35	19	combination_of_known_junctions	FALSE	canonical	NA	NA	NA	NA	NA	NA	NA	false	NA	NA	NA	C	non_coding	NA	NA	NA	NA	NA	NA	NA	10.0	GTGTCTGTTTTGCATTTCAG	NA	true	NA	true	NA	NA	NA	NA	NA	NA	NA	NA
PB.48321.127	chr7	+	3581	11	novel_in_catalog	MIOS	novel	4877	13	NA	NA	28	5	intron_retention	FALSE	canonical	NA	NA	NA	NA	NA	NA	NA	false	NA	NA	NA	C	non_coding	NA	NA	NA	NA	NA	NA	NA	20.0	AGTTTTGATGTTTGAGTGAT	NA	true	NA	true	NA	NA	NA	NA	NA	NA	NA	TALONT000745099
PB.48321.142	chr7	+	3839	11	novel_in_catalog	MIOS	novel	4877	13	NA	NA	-36	276	intron_retention	FALSE	canonical	NA	NA	NA	NA	NA	NA	NA	false	NA	NA	NA	C	non_coding	NA	NA	NA	NA	NA	NA	NA	40.0	AGACAATAGTTTTAAGTTCA	NA	true	NA	true	NA	NA	NA	NA	NA	NA	NA	TALONT000745099
PB.48322.17	chr7	-	2179	4	novel_not_in_catalog	RPA3	novel	414	4	NA	NA	87	1332	at_least_one_novel_splicesite	FALSE	canonical	NA	NA	NA	NA	NA	NA	NA	true	NA	NA	NA	C	non_coding	NA	NA	NA	NA	NA	NA	NA	25.0	TATGTGTTTACTATTTATCA	NA	true	NA	true	NA	NA	NA	NA	NA	NA	NA	NA
PB.48322.39	chr7	-	1815	3	novel_in_catalog	RPA3	novel	847	5	NA	NA	89	-200	intron_retention	FALSE	canonical	NA	NA	NA	NA	NA	NA	NA	false	NA	NA	NA	C	non_coding	NA	NA	NA	NA	NA	NA	NA	20.0	ACTATCGGTCATTTCATTTT	NA	true	NA	true	NA	NA	NA	NA	NA	NA	NA	TALONT000745147
PB.48322.40	chr7	-	3008	2	full-splice_match	RPA3	ENST00000483031.1	641	2	-2101	-266	70	-201	alternative_3end5end	FALSE	canonical	NA	NA	NA	NA	NA	NA	NA	false	NA	NA	NA	C	non_coding	NA	NA	NA	NA	NA	NA	NA	20.0	TACTATCGGTCATTTCATTT	NA	true	NA	true	NA	NA	NA	NA	NA	NA	NA	ENST00000483031.1_2
PB.48322.50	chr7	-	2767	2	full-splice_match	RPA3	ENST00000483031.1	641	2	-2067	-59	104	1	alternative_3end5end	FALSE	canonical	NA	NA	NA	NA	NA	NA	NA	false	NA	NA	NA	C	non_coding	NA	NA	NA	NA	NA	NA	NA	15.0	AGAGATTTCTGTGCTTTCTC	NA	true	NA	true	NA	NA	NA	NA	NA	NA	NA	NA
PB.48322.55	chr7	-	1605	3	novel_in_catalog	RPA3	novel	847	5	NA	NA	87	2	intron_retention	FALSE	canonical	NA	NA	NA	NA	NA	NA	NA	false	NA	NA	NA	C	non_coding	NA	NA	NA	NA	NA	NA	NA	20.0	AGGGAGAGATTTCTGTGCTT	NA	true	NA	true	NA	NA	NA	NA	NA	NA	NA	TALONT000745147
PB.48339.4	chr7	+	2477	5	novel_not_in_catalog	UMAD1	novel	2368	5	NA	NA	-50	6	at_least_one_novel_splicesite	FALSE	canonical	NA	NA	NA	NA	NA	NA	NA	false	NA	NA	NA	C	non_coding	NA	NA	NA	NA	NA	NA	NA	35.0	AGAAAAATGGGTTTGATTGC	NA	true	NA	true	NA	NA	NA	NA	NA	NA	NA	NA
PB.48339.8	chr7	+	2315	4	full-splice_match	UMAD1	ENST00000682710.1	2232	4	-90	7	-49	6	alternative_5end	FALSE	canonical	NA	NA	NA	NA	NA	NA	NA	false	NA	NA	NA	C	non_coding	NA	NA	NA	NA	NA	NA	NA	35.0	AGAAAAATGGGTTTGATTGC	NA	true	NA	true	NA	NA	NA	NA	NA	NA	NA	TALONT000745153
PB.48339.11	chr7	+	2423	5	full-splice_match	UMAD1	ENST00000463725.5	559	5	-91	-1773	-50	6	alternative_3end5end	FALSE	canonical	NA	NA	NA	NA	NA	NA	NA	false	NA	NA	NA	C	non_coding	NA	NA	NA	NA	NA	NA	NA	35.0	AGAAAAATGGGTTTGATTGC	NA	true	NA	true	NA	NA	NA	NA	NA	NA	NA	ENST00000463725.5_3
PB.48339.20	chr7	+	2495	5	novel_not_in_catalog	UMAD1	novel	2368	5	NA	NA	-29	6	at_least_one_novel_splicesite	FALSE	canonical	NA	NA	NA	NA	NA	NA	NA	false	NA	NA	NA	C	non_coding	NA	NA	NA	NA	NA	NA	NA	35.0	AGAAAAATGGGTTTGATTGC	NA	true	NA	true	NA	NA	NA	NA	NA	NA	NA	NA
PB.48339.23	chr7	+	2126	4	full-splice_match	UMAD1	ENST00000682710.1	2232	4	-67	173	-26	-135	alternative_3end5end	FALSE	canonical	NA	NA	NA	NA	NA	NA	NA	false	NA	NA	NA	C	non_coding	NA	NA	NA	NA	NA	NA	NA	15.0	AGTTTGTCTAATTTTGTGTG	NA	true	NA	true	NA	NA	NA	NA	NA	NA	NA	NA
PB.48339.30	chr7	+	2059	10	fusion	GLCCI1_UMAD1	novel	1475	6	NA	NA	-9	41	multi-exon	FALSE	canonical	NA	NA	NA	NA	NA	NA	NA	false	NA	NA	NA	B	non_coding	NA	NA	NA	NA	NA	NA	NA	95.0	AAAAAAAAAAAAAAAAAAAT	NA	true	NA	false	NA	NA	NA	NA	NA	NA	NA	NA
PB.48339.33	chr7	+	2380	12	fusion	GLCCI1_UMAD1	novel	1475	6	NA	NA	-9	41	multi-exon	FALSE	canonical	NA	NA	NA	NA	NA	NA	NA	false	NA	NA	NA	B	non_coding	NA	NA	NA	NA	NA	NA	NA	95.0	AAAAAAAAAAAAAAAAAAAT	NA	true	NA	false	NA	NA	NA	NA	NA	NA	NA	NA
PB.48339.39	chr7	+	2416	5	novel_not_in_catalog	UMAD1	novel	2232	4	NA	NA	0	6	at_least_one_novel_splicesite	FALSE	canonical	NA	NA	NA	NA	NA	NA	NA	true	NA	NA	NA	C	non_coding	NA	NA	NA	NA	NA	NA	NA	35.0	AGAAAAATGGGTTTGATTGC	NA	true	NA	true	NA	NA	NA	NA	NA	NA	NA	NA
PB.48339.94	chr7	+	3077	4	novel_not_in_catalog	UMAD1	novel	2368	5	NA	NA	0	-5	intron_retention	FALSE	canonical	NA	NA	NA	NA	NA	NA	NA	false	NA	NA	NA	C	non_coding	NA	NA	NA	NA	NA	NA	NA	35.0	AAAAATGGGTTTGATTGCAT	NA	true	NA	true	NA	NA	NA	NA	NA	NA	NA	NA
PB.48339.212	chr7	+	3149	2	intergenic	novelGene_1132585	novel	NA	NA	NA	NA	NA	NA	multi-exon	FALSE	canonical	NA	NA	NA	NA	NA	NA	NA	true	NA	NA	NA	A	non_coding	NA	NA	NA	NA	NA	NA	NA	30.0	ACGATTGTGTGATTTAATAC	NA	false	NA	true	NA	NA	NA	NA	NA	NA	NA	NA
PB.48339.483	chr7	+	2248	9	novel_not_in_catalog	GLCCI1	novel	4741	8	NA	NA	24	41	at_least_one_novel_splicesite	FALSE	canonical	NA	NA	NA	NA	NA	NA	NA	true	NA	NA	NA	C	non_coding	NA	NA	NA	NA	NA	NA	NA	95.0	AAAAAAAAAAAAAAAAAAAT	NA	true	NA	false	NA	NA	NA	NA	NA	NA	NA	NA
PB.48339.486	chr7	+	1794	8	novel_in_catalog	GLCCI1	novel	4741	8	NA	NA	-47	41	combination_of_known_junctions	FALSE	canonical	NA	NA	NA	NA	NA	NA	NA	false	NA	NA	NA	C	non_coding	NA	NA	NA	NA	NA	NA	NA	95.0	AAAAAAAAAAAAAAAAAAAT	NA	false	NA	false	NA	NA	NA	NA	NA	NA	NA	NA
PB.48339.504	chr7	+	1570	7	novel_in_catalog	GLCCI1	novel	1475	6	NA	NA	0	41	combination_of_known_junctions	FALSE	canonical	NA	NA	NA	NA	NA	NA	NA	false	NA	NA	NA	C	non_coding	NA	NA	NA	NA	NA	NA	NA	95.0	AAAAAAAAAAAAAAAAAAAT	NA	true	NA	false	NA	NA	NA	NA	NA	NA	NA	NA
PB.48339.506	chr7	+	1691	8	novel_in_catalog	GLCCI1	novel	1475	6	NA	NA	0	41	combination_of_known_junctions	FALSE	canonical	NA	NA	NA	NA	NA	NA	NA	false	NA	NA	NA	C	non_coding	NA	NA	NA	NA	NA	NA	NA	95.0	AAAAAAAAAAAAAAAAAAAT	NA	true	NA	false	NA	NA	NA	NA	NA	NA	NA	NA
PB.48339.513	chr7	+	3761	8	novel_in_catalog	GLCCI1	novel	1475	6	NA	NA	9	-7	combination_of_known_junctions	FALSE	canonical	NA	NA	NA	NA	NA	NA	NA	false	NA	NA	NA	C	non_coding	NA	NA	NA	NA	NA	NA	NA	50.0	AAAACTGAAATAGTTCACAC	NA	true	NA	true	NA	NA	NA	NA	NA	NA	NA	NA
PB.48339.926	chr7	+	4587	3	novel_not_in_catalog	GLCCI1	novel	3942	2	NA	NA	-6272	40	at_least_one_novel_splicesite	FALSE	canonical	NA	NA	NA	NA	NA	NA	NA	false	NA	NA	NA	C	non_coding	NA	NA	NA	NA	NA	NA	NA	95.0	CAAAAAAAAAAAAAAAAAAA	NA	false	NA	false	NA	NA	NA	NA	NA	NA	NA	NA
PB.48339.970	chr7	+	4228	2	full-splice_match	GLCCI1	ENST00000491947.1	427	2	-3061	-740	-3061	41	alternative_3end5end	FALSE	canonical	NA	NA	NA	NA	NA	NA	NA	false	NA	NA	NA	C	non_coding	NA	NA	NA	NA	NA	NA	NA	95.0	AAAAAAAAAAAAAAAAAAAT	NA	false	NA	false	NA	NA	NA	NA	NA	NA	NA	ENST00000491947.1_1
PB.48346.2	chr7	-	2566	14	full-splice_match	ICA1	ENST00000402384.8	2344	14	-225	3	-119	0	alternative_5end	FALSE	canonical	NA	NA	NA	NA	NA	NA	NA	false	NA	NA	NA	C	non_coding	NA	NA	NA	NA	NA	NA	NA	35.0	AAAGTCAAGTTTATGGAGTC	NA	true	NA	true	NA	NA	NA	NA	NA	NA	NA	ENST00000402384.8_3
PB.48346.4	chr7	-	2494	14	full-splice_match	ICA1	ENST00000406470.6	2440	14	-61	7	14	-7	alternative_5end	FALSE	canonical	NA	NA	NA	NA	NA	NA	NA	false	NA	NA	NA	C	non_coding	NA	NA	NA	NA	NA	NA	NA	40.0	GACATGCAAAGTCAAGTTTA	NA	true	NA	true	NA	NA	NA	NA	NA	NA	NA	ENST00000406470.6_2
PB.48346.7	chr7	-	1715	9	novel_not_in_catalog	ICA1	novel	2440	14	NA	NA	4915	0	intron_retention	FALSE	canonical	NA	NA	NA	NA	NA	NA	NA	false	NA	NA	NA	C	non_coding	NA	NA	NA	NA	NA	NA	NA	35.0	AAAGTCAAGTTTATGGAGTC	NA	true	NA	true	NA	NA	NA	NA	NA	NA	NA	NA
PB.48346.8	chr7	-	2394	13	novel_in_catalog	ICA1	novel	2344	14	NA	NA	-10	0	intron_retention	FALSE	canonical	NA	NA	NA	NA	NA	NA	NA	false	NA	NA	NA	C	non_coding	NA	NA	NA	NA	NA	NA	NA	35.0	AAAGTCAAGTTTATGGAGTC	NA	true	NA	true	NA	NA	NA	NA	NA	NA	NA	NA
PB.48346.10	chr7	-	2546	15	novel_in_catalog	ICA1	novel	1956	15	NA	NA	-8	1	intron_retention	FALSE	canonical	NA	NA	NA	NA	NA	NA	NA	false	NA	NA	NA	C	non_coding	NA	NA	NA	NA	NA	NA	NA	20.0	TCAAGTTTATGGAGTCTGTT	NA	true	NA	true	NA	NA	NA	NA	NA	NA	NA	TALONT000745360
PB.48346.11	chr7	-	1904	9	novel_not_in_catalog	ICA1	novel	2344	14	NA	NA	3751	-7	intron_retention	FALSE	canonical	NA	NA	NA	NA	NA	NA	NA	false	NA	NA	NA	C	non_coding	NA	NA	NA	NA	NA	NA	NA	40.0	GACATGCAAAGTCAAGTTTA	NA	false	NA	true	NA	NA	NA	NA	NA	NA	NA	NA
PB.48346.13	chr7	-	2560	14	novel_in_catalog	ICA1	novel	2344	14	NA	NA	75	-1	intron_retention	FALSE	canonical	NA	NA	NA	NA	NA	NA	NA	false	NA	NA	NA	C	non_coding	NA	NA	NA	NA	NA	NA	NA	35.0	CAAAGTCAAGTTTATGGAGT	NA	true	NA	true	NA	NA	NA	NA	NA	NA	NA	TALONT000745359
PB.48346.14	chr7	-	2348	14	novel_in_catalog	ICA1	novel	2440	14	NA	NA	-11	0	intron_retention	FALSE	canonical	NA	NA	NA	NA	NA	NA	NA	false	NA	NA	NA	C	non_coding	NA	NA	NA	NA	NA	NA	NA	35.0	AAAGTCAAGTTTATGGAGTC	NA	true	NA	true	NA	NA	NA	NA	NA	NA	NA	TALONT000745373
PB.48346.19	chr7	-	2632	15	novel_in_catalog	ICA1	novel	1956	15	NA	NA	22	0	intron_retention	FALSE	canonical	NA	NA	NA	NA	NA	NA	NA	false	NA	NA	NA	C	non_coding	NA	NA	NA	NA	NA	NA	NA	35.0	AAAGTCAAGTTTATGGAGTC	NA	true	NA	true	NA	NA	NA	NA	NA	NA	NA	NA
PB.48346.22	chr7	-	2433	14	novel_in_catalog	ICA1	novel	2440	14	NA	NA	14	0	intron_retention	FALSE	canonical	NA	NA	NA	NA	NA	NA	NA	false	NA	NA	NA	C	non_coding	NA	NA	NA	NA	NA	NA	NA	35.0	AAAGTCAAGTTTATGGAGTC	NA	true	NA	true	NA	NA	NA	NA	NA	NA	NA	NA
PB.48346.29	chr7	-	2345	13	novel_in_catalog	ICA1	novel	2440	14	NA	NA	29	0	intron_retention	FALSE	canonical	NA	NA	NA	NA	NA	NA	NA	false	NA	NA	NA	C	non_coding	NA	NA	NA	NA	NA	NA	NA	35.0	AAAGTCAAGTTTATGGAGTC	NA	true	NA	true	NA	NA	NA	NA	NA	NA	NA	NA
PB.48346.73	chr7	-	1910	14	full-splice_match	ICA1	ENST00000406470.6	2440	14	-59	589	16	3	alternative_3end5end	FALSE	canonical	NA	NA	NA	NA	NA	NA	NA	false	NA	NA	NA	C	non_coding	NA	NA	NA	NA	NA	NA	NA	30.0	ATAATTATTTACTCTTATTT	NA	true	NA	true	NA	NA	NA	NA	NA	NA	NA	NA
PB.48346.74	chr7	-	1964	14	full-splice_match	ICA1	ENST00000402384.8	2344	14	-213	593	-107	2	alternative_3end5end	FALSE	canonical	NA	NA	NA	NA	NA	NA	NA	false	NA	NA	NA	C	non_coding	NA	NA	NA	NA	NA	NA	NA	30.0	TATAATTATTTACTCTTATT	NA	true	NA	true	NA	NA	NA	NA	NA	NA	NA	NA
PB.48346.75	chr7	-	2037	14	novel_in_catalog	ICA1	novel	2344	14	NA	NA	13	-1	combination_of_known_splicesites	FALSE	canonical	NA	NA	NA	NA	NA	NA	NA	false	NA	NA	NA	C	non_coding	NA	NA	NA	NA	NA	NA	NA	20.0	ATTATTTACTCTTATTTGGT	NA	true	NA	true	NA	NA	NA	NA	NA	NA	NA	TALONT000745359
PB.48346.76	chr7	-	1845	14	novel_in_catalog	ICA1	novel	2440	14	NA	NA	16	3	combination_of_known_junctions	FALSE	canonical	NA	NA	NA	NA	NA	NA	NA	false	NA	NA	NA	C	non_coding	NA	NA	NA	NA	NA	NA	NA	30.0	ATAATTATTTACTCTTATTT	NA	true	NA	true	NA	NA	NA	NA	NA	NA	NA	NA
PB.48346.78	chr7	-	1899	13	novel_in_catalog	ICA1	novel	2344	14	NA	NA	-103	-3	combination_of_known_splicesites	FALSE	canonical	NA	NA	NA	NA	NA	NA	NA	false	NA	NA	NA	C	non_coding	NA	NA	NA	NA	NA	NA	NA	25.0	TAATTATTTACTCTTATTTG	NA	true	NA	true	NA	NA	NA	NA	NA	NA	NA	NA
PB.48346.84	chr7	-	1900	14	novel_not_in_catalog	ICA1	novel	2440	14	NA	NA	-3	-2	at_least_one_novel_splicesite	FALSE	canonical	NA	NA	NA	NA	NA	NA	NA	false	NA	NA	NA	C	non_coding	NA	NA	NA	NA	NA	NA	NA	25.0	AATTATTTACTCTTATTTGG	NA	true	NA	true	NA	NA	NA	NA	NA	NA	NA	NA
PB.48346.86	chr7	-	1773	13	novel_in_catalog	ICA1	novel	2440	14	NA	NA	16	-3	combination_of_known_splicesites	FALSE	canonical	NA	NA	NA	NA	NA	NA	NA	false	NA	NA	NA	C	non_coding	NA	NA	NA	NA	NA	NA	NA	25.0	TAATTATTTACTCTTATTTG	NA	true	NA	true	NA	NA	NA	NA	NA	NA	NA	NA
PB.48346.87	chr7	-	1327	9	novel_not_in_catalog	ICA1	novel	2344	14	NA	NA	3746	3	at_least_one_novel_splicesite	FALSE	canonical	NA	NA	NA	NA	NA	NA	NA	false	NA	NA	NA	C	non_coding	NA	NA	NA	NA	NA	NA	NA	30.0	ATAATTATTTACTCTTATTT	NA	false	NA	true	NA	NA	NA	NA	NA	NA	NA	NA
PB.48346.89	chr7	-	2151	15	full-splice_match	ICA1	ENST00000455539.5	1956	15	-199	4	-79	3	alternative_5end	FALSE	canonical	NA	NA	NA	NA	NA	NA	NA	false	NA	NA	NA	C	non_coding	NA	NA	NA	NA	NA	NA	NA	30.0	ATAATTATTTACTCTTATTT	NA	true	NA	true	NA	NA	NA	NA	NA	NA	NA	ENST00000455539.5_2
PB.48346.93	chr7	-	1905	15	novel_in_catalog	ICA1	novel	2440	14	NA	NA	24	-6	combination_of_known_junctions	FALSE	canonical	NA	NA	NA	NA	NA	NA	NA	false	NA	NA	NA	C	non_coding	NA	NA	NA	NA	NA	NA	NA	35.0	TATATTGGTATAATTATTTA	NA	true	NA	true	NA	NA	NA	NA	NA	NA	NA	NA
PB.48346.99	chr7	-	1944	15	novel_in_catalog	ICA1	novel	1956	15	NA	NA	2	-3	combination_of_known_junctions	FALSE	canonical	NA	NA	NA	NA	NA	NA	NA	false	NA	NA	NA	C	non_coding	NA	NA	NA	NA	NA	NA	NA	25.0	TAATTATTTACTCTTATTTG	NA	true	NA	true	NA	NA	NA	NA	NA	NA	NA	NA
PB.48346.101	chr7	-	1663	13	novel_in_catalog	ICA1	novel	2440	14	NA	NA	24	-2	combination_of_known_splicesites	FALSE	canonical	NA	NA	NA	NA	NA	NA	NA	false	NA	NA	NA	C	non_coding	NA	NA	NA	NA	NA	NA	NA	25.0	AATTATTTACTCTTATTTGG	NA	true	NA	true	NA	NA	NA	NA	NA	NA	NA	NA
PB.48346.111	chr7	-	1763	14	novel_in_catalog	ICA1	novel	2133	14	NA	NA	3	-2	combination_of_known_junctions	FALSE	canonical	NA	NA	NA	NA	NA	NA	NA	false	NA	NA	NA	C	non_coding	NA	NA	NA	NA	NA	NA	NA	25.0	AATTATTTACTCTTATTTGG	NA	true	NA	true	NA	NA	NA	NA	NA	NA	NA	NA
PB.48346.113	chr7	-	2045	15	novel_in_catalog	ICA1	novel	1956	15	NA	NA	22	-2	combination_of_known_junctions	FALSE	canonical	NA	NA	NA	NA	NA	NA	NA	false	NA	NA	NA	C	non_coding	NA	NA	NA	NA	NA	NA	NA	25.0	AATTATTTACTCTTATTTGG	NA	true	NA	true	NA	NA	NA	NA	NA	NA	NA	NA
PB.48346.114	chr7	-	1780	14	novel_in_catalog	ICA1	novel	2440	14	NA	NA	-18	-2	combination_of_known_junctions	FALSE	canonical	NA	NA	NA	NA	NA	NA	NA	false	NA	NA	NA	C	non_coding	NA	NA	NA	NA	NA	NA	NA	25.0	AATTATTTACTCTTATTTGG	NA	true	NA	true	NA	NA	NA	NA	NA	NA	NA	NA
PB.48346.121	chr7	-	1621	12	novel_in_catalog	ICA1	novel	2344	14	NA	NA	11	2	combination_of_known_splicesites	FALSE	canonical	NA	NA	NA	NA	NA	NA	NA	false	NA	NA	NA	C	non_coding	NA	NA	NA	NA	NA	NA	NA	30.0	TATAATTATTTACTCTTATT	NA	true	NA	true	NA	NA	NA	NA	NA	NA	NA	NA
PB.48346.137	chr7	-	1829	14	novel_in_catalog	ICA1	novel	2344	14	NA	NA	3	3	combination_of_known_junctions	FALSE	canonical	NA	NA	NA	NA	NA	NA	NA	false	NA	NA	NA	C	non_coding	NA	NA	NA	NA	NA	NA	NA	30.0	ATAATTATTTACTCTTATTT	NA	true	NA	true	NA	NA	NA	NA	NA	NA	NA	TALONT000745373
PB.48346.150	chr7	-	1123	9	novel_not_in_catalog	ICA1	novel	2344	14	NA	NA	4918	3	at_least_one_novel_splicesite	FALSE	canonical	NA	NA	NA	NA	NA	NA	NA	false	NA	NA	NA	C	non_coding	NA	NA	NA	NA	NA	NA	NA	30.0	ATAATTATTTACTCTTATTT	NA	true	NA	true	NA	NA	NA	NA	NA	NA	NA	NA
PB.48346.155	chr7	-	1569	12	novel_in_catalog	ICA1	novel	2440	14	NA	NA	-12	3	combination_of_known_splicesites	FALSE	canonical	NA	NA	NA	NA	NA	NA	NA	false	NA	NA	NA	C	non_coding	NA	NA	NA	NA	NA	NA	NA	30.0	ATAATTATTTACTCTTATTT	NA	true	NA	true	NA	NA	NA	NA	NA	NA	NA	NA
PB.48346.160	chr7	-	1910	15	novel_not_in_catalog	ICA1	novel	2440	14	NA	NA	-31	3	at_least_one_novel_splicesite	FALSE	canonical	NA	NA	NA	NA	NA	NA	NA	true	NA	NA	NA	C	non_coding	NA	NA	NA	NA	NA	NA	NA	30.0	ATAATTATTTACTCTTATTT	NA	true	NA	true	NA	NA	NA	NA	NA	NA	NA	NA
PB.48346.161	chr7	-	1790	15	novel_in_catalog	ICA1	novel	1539	14	NA	NA	-13	3	combination_of_known_splicesites	FALSE	canonical	NA	NA	NA	NA	NA	NA	NA	false	NA	NA	NA	C	non_coding	NA	NA	NA	NA	NA	NA	NA	30.0	ATAATTATTTACTCTTATTT	NA	true	NA	true	NA	NA	NA	NA	NA	NA	NA	TALONT002513313
PB.48346.209	chr7	-	2226	14	novel_not_in_catalog	ICA1	novel	1615	8	NA	NA	-28	-6790	at_least_one_novel_splicesite	FALSE	canonical	NA	NA	NA	NA	NA	NA	NA	false	NA	NA	NA	C	non_coding	NA	NA	NA	NA	NA	NA	NA	35.0	AAATGGGTAGCACATCTGAT	NA	true	NA	true	NA	NA	NA	NA	NA	NA	NA	NA
PB.48396.1	chr7	+	3559	4	novel_not_in_catalog	NXPH1	novel	3265	3	NA	NA	-198	0	at_least_one_novel_splicesite	FALSE	canonical	NA	NA	NA	NA	NA	NA	NA	true	NA	NA	NA	C	non_coding	NA	NA	NA	NA	NA	NA	NA	35.0	AATATGTACTTGTGTAAGAT	NA	false	NA	true	NA	NA	NA	NA	NA	NA	NA	TALONT000745389
PB.48396.318	chr7	+	4491	2	novel_not_in_catalog	NXPH1	novel	3265	3	NA	NA	-99307	2282	at_least_one_novel_splicesite	FALSE	canonical	NA	NA	NA	NA	NA	NA	NA	true	NA	NA	NA	C	non_coding	NA	NA	NA	NA	NA	NA	NA	25.0	AGAAAGTGTTTTCTTTTCAC	NA	false	NA	true	NA	NA	NA	NA	NA	NA	NA	NA
PB.48404.146	chr7	-	2625	2	full-splice_match	ENSG00000278254	ENST00000614289.1	2218	2	-82	-325	-10	325	alternative_3end5end	FALSE	canonical	NA	NA	NA	NA	NA	NA	NA	false	NA	NA	NA	C	non_coding	NA	NA	NA	NA	NA	NA	NA	40.0	AATAATATTGGTACAGTCAT	NA	true	NA	false	NA	NA	NA	NA	NA	NA	NA	ENST00000614289.1_2
PB.48404.147	chr7	-	2506	4	novel_in_catalog	ENSG00000278254	novel	2218	2	NA	NA	-7	2	combination_of_known_splicesites	FALSE	canonical	NA	NA	NA	NA	NA	NA	NA	false	NA	NA	NA	C	non_coding	NA	NA	NA	NA	NA	NA	NA	100.0	AAAAAAAAAAAAAAAAAAAA	NA	true	NA	false	NA	NA	NA	NA	NA	NA	NA	NA
PB.48404.150	chr7	-	2387	3	novel_in_catalog	ENSG00000278254	novel	2218	2	NA	NA	0	2	combination_of_known_splicesites	FALSE	canonical	NA	NA	NA	NA	NA	NA	NA	false	NA	NA	NA	C	non_coding	NA	NA	NA	NA	NA	NA	NA	100.0	AAAAAAAAAAAAAAAAAAAA	NA	true	NA	false	NA	NA	NA	NA	NA	NA	NA	NA
PB.48404.151	chr7	-	2312	2	full-splice_match	ENSG00000278254	ENST00000614289.1	2218	2	-92	-2	-20	2	alternative_5end	FALSE	canonical	NA	NA	NA	NA	NA	NA	NA	false	NA	NA	NA	C	non_coding	NA	NA	NA	NA	NA	NA	NA	100.0	AAAAAAAAAAAAAAAAAAAA	NA	true	NA	false	NA	NA	NA	NA	NA	NA	NA	ENST00000614289.1_2
PB.48404.157	chr7	-	1866	2	full-splice_match	ENSG00000278254	ENST00000614289.1	2218	2	-78	430	-6	-430	alternative_3end5end	FALSE	canonical	NA	NA	NA	NA	NA	NA	NA	false	NA	NA	NA	C	non_coding	NA	NA	NA	NA	NA	NA	NA	35.0	TGAAATTTGAGTCAAAGTTC	NA	true	NA	false	NA	NA	NA	NA	NA	NA	NA	NA
PB.48510.46	chr7	-	2294	4	full-splice_match	NDUFA4	ENST00000339600.6	2035	4	-262	3	-262	-3	alternative_5end	FALSE	canonical	NA	NA	NA	NA	NA	NA	NA	false	NA	NA	NA	C	non_coding	NA	NA	NA	NA	NA	NA	NA	35.0	TAATAACGTTTTCTAGAATT	NA	false	NA	true	NA	NA	NA	NA	NA	NA	NA	ENST00000339600.6_3
PB.48510.63	chr7	-	2322	2	full-splice_match	NDUFA4	ENST00000482299.1	606	2	-1659	-57	-23	57	alternative_3end5end	FALSE	canonical	NA	NA	NA	NA	NA	NA	NA	false	NA	NA	NA	C	non_coding	NA	NA	NA	NA	NA	NA	NA	20.0	GATATGTGTCACTTTTTTAT	NA	true	NA	true	NA	NA	NA	NA	NA	NA	NA	ENST00000482299.1_2
PB.48510.67	chr7	-	872	4	full-splice_match	NDUFA4	ENST00000339600.6	2035	4	-353	1516	-353	56	alternative_3end5end	FALSE	canonical	NA	NA	NA	NA	NA	NA	NA	false	NA	NA	NA	C	non_coding	NA	NA	NA	NA	NA	NA	NA	20.0	TGATATGTGTCACTTTTTTA	NA	false	NA	true	NA	NA	NA	NA	NA	NA	NA	ENST00000339600.6_3
PB.48510.121	chr7	-	1635	2	full-splice_match	NDUFA4	ENST00000463308.1	288	2	-1135	-212	-33	-25	alternative_3end5end	FALSE	canonical	NA	NA	NA	NA	NA	NA	NA	false	NA	NA	NA	C	non_coding	NA	NA	NA	NA	NA	NA	NA	70.0	AAGAAAAGAAGGAAAAATAG	NA	true	NA	false	NA	NA	NA	NA	NA	NA	NA	NA
PB.48518.5	chr7	+	2312	18	novel_not_in_catalog	PHF14	novel	792	5	NA	NA	-32190	-1	at_least_one_novel_splicesite	FALSE	canonical	NA	NA	NA	NA	NA	NA	NA	true	NA	NA	NA	C	non_coding	NA	NA	NA	NA	NA	NA	NA	20.0	AGCTTGTATTTGGAATTCGT	NA	false	NA	true	NA	NA	NA	NA	NA	NA	NA	NA
PB.48518.10	chr7	+	3040	18	novel_not_in_catalog	PHF14	novel	9869	16	NA	NA	-61	-9	at_least_one_novel_splicesite	FALSE	canonical	NA	NA	NA	NA	NA	NA	NA	true	NA	NA	NA	C	non_coding	NA	NA	NA	NA	NA	NA	NA	45.0	AAAATGAAATAGGAGCTTGT	NA	true	NA	true	NA	NA	NA	NA	NA	NA	NA	NA
PB.48518.18	chr7	+	3082	17	novel_in_catalog	PHF14	novel	9869	16	NA	NA	0	-9	combination_of_known_splicesites	FALSE	canonical	NA	NA	NA	NA	NA	NA	NA	false	NA	NA	NA	C	non_coding	NA	NA	NA	NA	NA	NA	NA	45.0	AAAATGAAATAGGAGCTTGT	NA	true	NA	true	NA	NA	NA	NA	NA	NA	NA	NA
PB.48518.25	chr7	+	5205	16	full-splice_match	PHF14	ENST00000521747.5	2479	16	-35	-2691	-35	1655	alternative_3end	FALSE	canonical	NA	NA	NA	NA	NA	NA	NA	false	NA	NA	NA	C	non_coding	NA	NA	NA	NA	NA	NA	NA	20.0	ATTCTATTTCCCTGTATTCA	NA	true	NA	true	NA	NA	NA	NA	NA	NA	NA	ENST00000521747.5_1
PB.48518.27	chr7	+	2665	17	full-splice_match	PHF14	ENST00000423760.6	2627	17	-52	14	-35	-9	alternative_5end	FALSE	canonical	NA	NA	NA	NA	NA	NA	NA	false	NA	NA	NA	C	non_coding	NA	NA	NA	NA	NA	NA	NA	45.0	AAAATGAAATAGGAGCTTGT	NA	true	NA	true	NA	NA	NA	NA	NA	NA	NA	ENST00000423760.6_1
PB.48518.38	chr7	+	2492	11	incomplete-splice_match	PHF14	ENST00000490957.5	4058	16	-70	24288	-35	1951	5prime_fragment	FALSE	canonical	NA	NA	NA	NA	NA	NA	NA	false	NA	NA	NA	C	non_coding	NA	NA	NA	NA	NA	NA	NA	50.0	AAAACCTGAATGGAAAACTT	NA	true	NA	true	NA	NA	NA	NA	NA	NA	NA	TALONT000745655
PB.48518.39	chr7	+	3471	15	novel_in_catalog	PHF14	novel	4276	17	NA	NA	-35	-1	combination_of_known_splicesites	FALSE	canonical	NA	NA	NA	NA	NA	NA	NA	false	NA	NA	NA	C	non_coding	NA	NA	NA	NA	NA	NA	NA	25.0	TTTTCGGGTATAGTGACAAT	NA	true	NA	true	NA	NA	NA	NA	NA	NA	NA	NA
PB.48518.40	chr7	+	1704	10	incomplete-splice_match	PHF14	ENST00000521747.5	2479	16	-35	63862	-35	1951	5prime_fragment	FALSE	canonical	NA	NA	NA	NA	NA	NA	NA	false	NA	NA	NA	C	non_coding	NA	NA	NA	NA	NA	NA	NA	50.0	AAAACCTGAATGGAAAACTT	NA	true	NA	true	NA	NA	NA	NA	NA	NA	NA	TALONT000745682
PB.48518.45	chr7	+	3008	15	novel_in_catalog	PHF14	novel	4276	17	NA	NA	-32	-400	combination_of_known_splicesites	FALSE	canonical	NA	NA	NA	NA	NA	NA	NA	false	NA	NA	NA	C	non_coding	NA	NA	NA	NA	NA	NA	NA	25.0	GATCTCTAGATATTTTTAGT	NA	true	NA	true	NA	NA	NA	NA	NA	NA	NA	NA
PB.48518.46	chr7	+	3404	15	novel_in_catalog	PHF14	novel	4276	17	NA	NA	-32	-4	combination_of_known_splicesites	FALSE	canonical	NA	NA	NA	NA	NA	NA	NA	false	NA	NA	NA	C	non_coding	NA	NA	NA	NA	NA	NA	NA	20.0	ATCTTTTCGGGTATAGTGAC	NA	true	NA	true	NA	NA	NA	NA	NA	NA	NA	NA
PB.48518.47	chr7	+	3519	16	full-splice_match	PHF14	ENST00000521747.5	2479	16	-32	-1008	-32	-1	alternative_3end	FALSE	canonical	NA	NA	NA	NA	NA	NA	NA	false	NA	NA	NA	C	non_coding	NA	NA	NA	NA	NA	NA	NA	25.0	TTTTCGGGTATAGTGACAAT	NA	true	NA	true	NA	NA	NA	NA	NA	NA	NA	NA
PB.48518.49	chr7	+	3964	17	full-splice_match	PHF14	ENST00000403050.7	4276	17	-32	344	-32	-344	alternative_3end	FALSE	canonical	NA	NA	NA	NA	NA	NA	NA	false	NA	NA	NA	C	non_coding	NA	NA	NA	NA	NA	NA	NA	20.0	TAAGCTTTCTGTGTTCAGTA	NA	true	NA	false	NA	NA	NA	NA	NA	NA	NA	ENST00000403050.7_1
PB.48518.53	chr7	+	2747	17	novel_not_in_catalog	PHF14	novel	2627	17	NA	NA	-8	-26010	at_least_one_novel_splicesite	FALSE	canonical	NA	NA	NA	NA	NA	NA	NA	false	NA	NA	NA	C	non_coding	NA	NA	NA	NA	NA	NA	NA	20.0	CTTCGAGAGATTACCGCTGC	NA	true	NA	true	NA	NA	NA	NA	NA	NA	NA	NA
PB.48518.55	chr7	+	1966	12	incomplete-splice_match	PHF14	ENST00000521747.5	2479	16	-4	59846	-4	5967	5prime_fragment	FALSE	canonical	NA	NA	NA	NA	NA	NA	NA	false	NA	NA	NA	C	non_coding	NA	NA	NA	NA	NA	NA	NA	40.0	AAAAACAGTTATTGGTGAGT	NA	true	NA	true	NA	NA	NA	NA	NA	NA	NA	NA
PB.48518.58	chr7	+	4276	17	full-splice_match	PHF14	ENST00000403050.7	4276	17	0	0	0	0	reference_match	FALSE	canonical	NA	NA	NA	NA	NA	NA	NA	false	NA	NA	NA	C	non_coding	NA	NA	NA	NA	NA	NA	NA	25.0	TTTCGGGTATAGTGACAATG	NA	true	NA	true	NA	NA	NA	NA	NA	NA	NA	ENST00000403050.7_1
PB.48518.61	chr7	+	3136	16	full-splice_match	PHF14	ENST00000521747.5	2479	16	3	-660	3	-349	alternative_3end	FALSE	canonical	NA	NA	NA	NA	NA	NA	NA	false	NA	NA	NA	C	non_coding	NA	NA	NA	NA	NA	NA	NA	25.0	TAATATAAGCTTTCTGTGTT	NA	true	NA	false	NA	NA	NA	NA	NA	NA	NA	NA
PB.48518.63	chr7	+	3407	18	full-splice_match	PHF14	ENST00000634607.2	3427	18	11	9	-6	-9	reference_match	FALSE	canonical	NA	NA	NA	NA	NA	NA	NA	false	NA	NA	NA	C	non_coding	NA	NA	NA	NA	NA	NA	NA	45.0	AAAATGAAATAGGAGCTTGT	NA	true	NA	true	NA	NA	NA	NA	NA	NA	NA	ENST00000634607.1_1
PB.48518.66	chr7	+	3117	11	novel_not_in_catalog	PHF14	novel	2479	16	NA	NA	-6	3524	at_least_one_novel_splicesite	FALSE	canonical	NA	NA	NA	NA	NA	NA	NA	true	NA	NA	NA	C	non_coding	NA	NA	NA	NA	NA	NA	NA	15.0	AAGTGTACTGTGTTTTGTTT	NA	true	NA	true	NA	NA	NA	NA	NA	NA	NA	TALONT001252609
PB.48518.71	chr7	+	2562	16	novel_in_catalog	PHF14	novel	2627	17	NA	NA	0	-9	combination_of_known_splicesites	FALSE	canonical	NA	NA	NA	NA	NA	NA	NA	false	NA	NA	NA	C	non_coding	NA	NA	NA	NA	NA	NA	NA	45.0	AAAATGAAATAGGAGCTTGT	NA	true	NA	true	NA	NA	NA	NA	NA	NA	NA	NA
PB.48518.98	chr7	+	4267	16	full-splice_match	PHF14	ENST00000521747.5	2479	16	28	-1816	-7	780	alternative_3end	FALSE	canonical	NA	NA	NA	NA	NA	NA	NA	false	NA	NA	NA	C	non_coding	NA	NA	NA	NA	NA	NA	NA	35.0	AGAAAATTGATGTGTGCTTA	NA	true	NA	false	NA	NA	NA	NA	NA	NA	NA	NA
PB.48518.196	chr7	+	3076	2	novel_not_in_catalog	PHF14	novel	4058	16	NA	NA	8936	-2572	at_least_one_novel_splicesite	FALSE	canonical	NA	NA	NA	NA	NA	NA	NA	true	NA	NA	NA	C	non_coding	NA	NA	NA	NA	NA	NA	NA	20.0	ACTTTTGTGGGTCAATGACT	NA	false	NA	true	NA	NA	NA	NA	NA	NA	NA	NA
PB.48518.568	chr7	+	2193	4	full-splice_match	PHF14	ENST00000470665.5	1005	4	-1202	14	-1202	-9	alternative_5end	FALSE	canonical	NA	NA	NA	NA	NA	NA	NA	false	NA	NA	NA	C	non_coding	NA	NA	NA	NA	NA	NA	NA	45.0	AAAATGAAATAGGAGCTTGT	NA	false	NA	true	NA	NA	NA	NA	NA	NA	NA	ENST00000470665.5_1
PB.48518.800	chr7	+	4280	2	full-splice_match	PHF14	ENST00000473050.1	695	2	-3599	14	-1179	-9	alternative_5end	FALSE	canonical	NA	NA	NA	NA	NA	NA	NA	false	NA	NA	NA	C	non_coding	NA	NA	NA	NA	NA	NA	NA	45.0	AAAATGAAATAGGAGCTTGT	NA	false	NA	true	NA	NA	NA	NA	NA	NA	NA	ENST00000473050.1_1
PB.48546.147	chr7	-	7268	27	novel_in_catalog	THSD7A	novel	10655	28	NA	NA	75	949	combination_of_known_splicesites	FALSE	canonical	NA	NA	NA	NA	NA	NA	NA	false	NA	NA	NA	C	non_coding	NA	NA	NA	NA	NA	NA	NA	50.0	AAAATGAAAATATTTGTATG	NA	true	NA	false	NA	NA	NA	NA	NA	NA	NA	NA
PB.48546.177	chr7	-	6622	27	novel_in_catalog	THSD7A	novel	10655	28	NA	NA	-246	-18	combination_of_known_splicesites	FALSE	canonical	NA	NA	NA	NA	NA	NA	NA	false	NA	NA	NA	C	non_coding	NA	NA	NA	NA	NA	NA	NA	80.0	AAGAAAAAAAAAGAAAAAGG	NA	true	NA	false	NA	NA	NA	NA	NA	NA	NA	NA
PB.48546.181	chr7	-	3959	4	full-splice_match	THSD7A	ENST00000408005.2	1684	4	-2196	-79	-2196	79	alternative_3end5end	FALSE	canonical	NA	NA	NA	NA	NA	NA	NA	false	NA	NA	NA	C	non_coding	NA	NA	NA	NA	NA	NA	NA	35.0	AAAATTATATGTTGATTTTT	NA	false	NA	false	NA	NA	NA	NA	NA	NA	NA	ENST00000408005.2_2
PB.48546.183	chr7	-	6213	26	novel_in_catalog	THSD7A	novel	10655	28	NA	NA	75	-18	combination_of_known_splicesites	FALSE	canonical	NA	NA	NA	NA	NA	NA	NA	false	NA	NA	NA	C	non_coding	NA	NA	NA	NA	NA	NA	NA	80.0	AAGAAAAAAAAAGAAAAAGG	NA	true	NA	false	NA	NA	NA	NA	NA	NA	NA	NA
PB.48546.620	chr7	-	3243	13	novel_not_in_catalog	THSD7A	novel	10655	28	NA	NA	-55	-927	at_least_one_novel_splicesite	FALSE	canonical	NA	NA	NA	NA	NA	NA	NA	false	NA	NA	NA	C	non_coding	NA	NA	NA	NA	NA	NA	NA	40.0	TAAGAATAATTGGGATGCCA	NA	true	NA	false	NA	NA	NA	NA	NA	NA	NA	TALONT000746163
PB.48546.628	chr7	-	3063	10	novel_in_catalog	THSD7A	novel	10655	28	NA	NA	-248	-928	combination_of_known_splicesites	FALSE	canonical	NA	NA	NA	NA	NA	NA	NA	false	NA	NA	NA	C	non_coding	NA	NA	NA	NA	NA	NA	NA	35.0	GTAAGAATAATTGGGATGCC	NA	true	NA	false	NA	NA	NA	NA	NA	NA	NA	NA
PB.48546.1637	chr7	-	2480	2	intergenic	novelGene_1135854	novel	NA	NA	NA	NA	NA	NA	multi-exon	FALSE	canonical	NA	NA	NA	NA	NA	NA	NA	true	NA	NA	NA	A	non_coding	NA	NA	NA	NA	NA	NA	NA	55.0	AATTCATTAAAAATATATAT	NA	false	NA	false	NA	NA	NA	NA	NA	NA	NA	NA
PB.48546.1952	chr7	-	3412	1	full-splice_match	THRAP3P3	ENST00000445066.1	978	1	-2845	411	-2845	-411	mono-exon	????	NA	NA	NA	NA	NA	NA	NA	NA	NA	NA	NA	NA	C	non_coding	NA	NA	NA	NA	NA	NA	NA	45.0	AGAAAAGAGAGGAGAGCTCC	NA	false	NA	false	NA	NA	NA	NA	NA	NA	NA	NA
PB.48581.6	chr7	+	3258	8	full-splice_match	TMEM106B	ENST00000396668.8	12351	8	-76	9169	-52	1247	alternative_3end5end	FALSE	canonical	NA	NA	NA	NA	NA	NA	NA	false	NA	NA	NA	C	non_coding	NA	NA	NA	NA	NA	NA	NA	20.0	ATCTGTGCTTCTTATATACT	NA	true	NA	true	NA	NA	NA	NA	NA	NA	NA	ENST00000396668.8_2
PB.48581.7	chr7	+	2264	8	full-splice_match	TMEM106B	ENST00000396668.8	12351	8	-81	10168	-57	248	alternative_3end5end	FALSE	canonical	NA	NA	NA	NA	NA	NA	NA	false	NA	NA	NA	C	non_coding	NA	NA	NA	NA	NA	NA	NA	20.0	AACTTTGCTGTTTTATATTT	NA	true	NA	true	NA	NA	NA	NA	NA	NA	NA	ENST00000396668.8_2
PB.48581.8	chr7	+	1965	8	full-splice_match	TMEM106B	ENST00000396668.8	12351	8	-81	10467	-57	-51	alternative_3end5end	FALSE	canonical	NA	NA	NA	NA	NA	NA	NA	false	NA	NA	NA	C	non_coding	NA	NA	NA	NA	NA	NA	NA	10.0	ATTTTTTTATGTTGCTTTTC	NA	true	NA	true	NA	NA	NA	NA	NA	NA	NA	NA
PB.48581.15	chr7	+	2299	8	full-splice_match	TMEM106B	ENST00000444443.6	6300	8	4	3997	0	248	alternative_3end	FALSE	canonical	NA	NA	NA	NA	NA	NA	NA	false	NA	NA	NA	C	non_coding	NA	NA	NA	NA	NA	NA	NA	20.0	AACTTTGCTGTTTTATATTT	NA	true	NA	true	NA	NA	NA	NA	NA	NA	NA	TALONT000746490
PB.48581.22	chr7	+	2082	8	full-splice_match	TMEM106B	ENST00000444443.6	6300	8	-78	4296	-52	-51	alternative_3end5end	FALSE	canonical	NA	NA	NA	NA	NA	NA	NA	false	NA	NA	NA	C	non_coding	NA	NA	NA	NA	NA	NA	NA	10.0	ATTTTTTTATGTTGCTTTTC	NA	true	NA	true	NA	NA	NA	NA	NA	NA	NA	TALONT000746490
PB.48581.27	chr7	+	1338	8	full-splice_match	TMEM106B	ENST00000396668.8	12351	8	-76	11089	-52	-2	alternative_3end5end	FALSE	canonical	NA	NA	NA	NA	NA	NA	NA	false	NA	NA	NA	C	non_coding	NA	NA	NA	NA	NA	NA	NA	30.0	ATAGCTCCAGTCACTACTGA	NA	true	NA	true	NA	NA	NA	NA	NA	NA	NA	NA
PB.48581.38	chr7	+	4293	8	full-splice_match	TMEM106B	ENST00000396668.8	12351	8	-71	8129	-47	-1897	alternative_3end5end	FALSE	canonical	NA	NA	NA	NA	NA	NA	NA	false	NA	NA	NA	C	non_coding	NA	NA	NA	NA	NA	NA	NA	35.0	TGTCTAAGGAAATTATTTAT	NA	true	NA	true	NA	NA	NA	NA	NA	NA	NA	ENST00000396668.8_2
PB.48599.22	chr7	-	5324	29	full-splice_match	VWDE	ENST00000275358.8	5220	29	-22	-82	-22	82	alternative_3end	FALSE	canonical	NA	NA	NA	NA	NA	NA	NA	false	NA	NA	NA	C	non_coding	NA	NA	NA	NA	NA	NA	NA	40.0	AGAACGAGGGGCTCACAGAA	NA	true	NA	false	NA	NA	NA	NA	NA	NA	NA	ENST00000275358.8_3
PB.48599.23	chr7	-	5485	30	novel_in_catalog	VWDE	novel	5936	30	NA	NA	31	0	combination_of_known_junctions	FALSE	canonical	NA	NA	NA	NA	NA	NA	NA	false	NA	NA	NA	C	non_coding	NA	NA	NA	NA	NA	NA	NA	25.0	AACTGTGACTATGTCTGCAT	NA	true	NA	true	NA	NA	NA	NA	NA	NA	NA	NA
PB.48599.24	chr7	-	5053	29	novel_in_catalog	VWDE	novel	5936	30	NA	NA	33	1	combination_of_known_splicesites	FALSE	canonical	NA	NA	NA	NA	NA	NA	NA	false	NA	NA	NA	C	non_coding	NA	NA	NA	NA	NA	NA	NA	20.0	ACTGTGACTATGTCTGCATC	NA	true	NA	true	NA	NA	NA	NA	NA	NA	NA	NA
PB.48599.31	chr7	-	2544	2	full-splice_match	VWDE	ENST00000485526.1	573	2	-1971	0	-1971	0	alternative_5end	FALSE	canonical	NA	NA	NA	NA	NA	NA	NA	false	NA	NA	NA	C	non_coding	NA	NA	NA	NA	NA	NA	NA	25.0	AACTGTGACTATGTCTGCAT	NA	false	NA	true	NA	NA	NA	NA	NA	NA	NA	NA
PB.48599.41	chr7	-	5373	27	novel_in_catalog	VWDE	novel	5936	30	NA	NA	31	0	combination_of_known_junctions	FALSE	canonical	NA	NA	NA	NA	NA	NA	NA	false	NA	NA	NA	C	non_coding	NA	NA	NA	NA	NA	NA	NA	25.0	AACTGTGACTATGTCTGCAT	NA	true	NA	true	NA	NA	NA	NA	NA	NA	NA	NA
PB.48599.212	chr7	-	2514	8	novel_in_catalog	VWDE	novel	5936	30	NA	NA	-11	3590	intron_retention	FALSE	canonical	NA	NA	NA	NA	NA	NA	NA	false	NA	NA	NA	C	non_coding	NA	NA	NA	NA	NA	NA	NA	35.0	TAGAGACTGTTCTATAAGAG	NA	true	NA	true	NA	NA	NA	NA	NA	NA	NA	NA
PB.48599.222	chr7	-	2206	9	novel_in_catalog	VWDE	novel	1394	8	NA	NA	-20	3123	intron_retention	FALSE	canonical	NA	NA	NA	NA	NA	NA	NA	false	NA	NA	NA	C	non_coding	NA	NA	NA	NA	NA	NA	NA	30.0	AGAGAATCTTTTTTGCTAGA	NA	true	NA	false	NA	NA	NA	NA	NA	NA	NA	NA
PB.48599.223	chr7	-	2115	8	novel_in_catalog	VWDE	novel	5936	30	NA	NA	-79	3123	intron_retention	FALSE	canonical	NA	NA	NA	NA	NA	NA	NA	false	NA	NA	NA	C	non_coding	NA	NA	NA	NA	NA	NA	NA	30.0	AGAGAATCTTTTTTGCTAGA	NA	true	NA	false	NA	NA	NA	NA	NA	NA	NA	NA
PB.48599.233	chr7	-	1859	7	novel_in_catalog	VWDE	novel	1394	8	NA	NA	-79	0	intron_retention	FALSE	canonical	NA	NA	NA	NA	NA	NA	NA	false	NA	NA	NA	C	non_coding	NA	NA	NA	NA	NA	NA	NA	80.0	AAAAAAAGAAAAAAAATAGT	NA	true	NA	false	NA	NA	NA	NA	NA	NA	NA	NA
PB.48599.235	chr7	-	1970	8	full-splice_match	VWDE	ENST00000326715.4	1394	8	-581	5	-364	-5	alternative_5end	FALSE	canonical	NA	NA	NA	NA	NA	NA	NA	false	NA	NA	NA	C	non_coding	NA	NA	NA	NA	NA	NA	NA	75.0	ATTTTAAAAAAAGAAAAAAA	NA	false	NA	false	NA	NA	NA	NA	NA	NA	NA	NA
PB.48607.3	chr7	+	3254	16	full-splice_match	SCIN	ENST00000297029.10	9682	16	-159	6587	-16	-7	alternative_3end5end	FALSE	canonical	NA	NA	NA	NA	NA	NA	NA	false	NA	NA	NA	C	non_coding	NA	NA	NA	NA	NA	NA	NA	40.0	AAAACACAGCTCTTTCATGA	NA	false	NA	true	NA	NA	NA	NA	NA	NA	NA	ENST00000297029.10_3
PB.48613.4	chr7	+	2393	2	full-splice_match	ARL4A	ENST00000356797.7	1147	2	-290	-956	-238	-802	alternative_3end5end	FALSE	canonical	NA	NA	NA	NA	NA	NA	NA	false	NA	NA	NA	C	non_coding	NA	NA	NA	NA	NA	NA	NA	35.0	AGGAAAGGCCTTTATCTAAT	NA	false	NA	true	NA	NA	NA	NA	NA	NA	NA	ENST00000356797.7_1
PB.48613.5	chr7	+	1436	2	full-splice_match	ARL4A	ENST00000356797.7	1147	2	-288	-1	-236	1	alternative_5end	FALSE	canonical	NA	NA	NA	NA	NA	NA	NA	false	NA	NA	NA	C	non_coding	NA	NA	NA	NA	NA	NA	NA	5.0	CTGCCTAGTGTTTTGTGCTT	NA	false	NA	true	NA	NA	NA	NA	NA	NA	NA	NA
PB.48613.6	chr7	+	2170	2	full-splice_match	ARL4A	ENST00000356797.7	1147	2	-279	-744	-227	741	alternative_3end5end	FALSE	canonical	NA	NA	NA	NA	NA	NA	NA	false	NA	NA	NA	C	non_coding	NA	NA	NA	NA	NA	NA	NA	40.0	AAAAGATAACCTGTATGTGT	NA	false	NA	true	NA	NA	NA	NA	NA	NA	NA	NA
PB.48613.7	chr7	+	2724	2	full-splice_match	ARL4A	ENST00000356797.7	1147	2	-277	-1300	-225	-458	alternative_3end5end	FALSE	canonical	NA	NA	NA	NA	NA	NA	NA	false	NA	NA	NA	C	non_coding	NA	NA	NA	NA	NA	NA	NA	40.0	ACTAGGAGAACAGTATTTGA	NA	false	NA	true	NA	NA	NA	NA	NA	NA	NA	ENST00000356797.7_1
PB.48613.8	chr7	+	1500	3	full-splice_match	ARL4A	ENST00000396662.5	1296	3	-208	4	-208	-1	alternative_5end	FALSE	canonical	NA	NA	NA	NA	NA	NA	NA	false	NA	NA	NA	C	non_coding	NA	NA	NA	NA	NA	NA	NA	5.0	GTCTGCCTAGTGTTTTGTGC	NA	false	NA	true	NA	NA	NA	NA	NA	NA	NA	ENST00000396662.5_1
PB.48613.10	chr7	+	3035	2	full-splice_match	ARL4A	ENST00000356797.7	1147	2	-257	-1631	-205	-127	alternative_3end5end	FALSE	canonical	NA	NA	NA	NA	NA	NA	NA	false	NA	NA	NA	C	non_coding	NA	NA	NA	NA	NA	NA	NA	25.0	AAAAGCTTGTGTGTTGACCC	NA	false	NA	false	NA	NA	NA	NA	NA	NA	NA	ENST00000356797.7_1
PB.48613.11	chr7	+	2092	2	full-splice_match	ARL4A	ENST00000439721.1	845	2	-477	-770	-208	0	alternative_3end5end	FALSE	canonical	NA	NA	NA	NA	NA	NA	NA	false	NA	NA	NA	C	non_coding	NA	NA	NA	NA	NA	NA	NA	5.0	TCTGCCTAGTGTTTTGTGCT	NA	false	NA	true	NA	NA	NA	NA	NA	NA	NA	ENST00000439721.1_5
PB.48613.12	chr7	+	1731	2	full-splice_match	ARL4A	ENST00000439721.1	845	2	-477	-409	-208	-99	alternative_3end5end	FALSE	canonical	NA	NA	NA	NA	NA	NA	NA	false	NA	NA	NA	C	non_coding	NA	NA	NA	NA	NA	NA	NA	55.0	AAAAGAAGAAAAATGTTGCG	NA	false	NA	false	NA	NA	NA	NA	NA	NA	NA	NA
PB.48613.13	chr7	+	1208	2	full-splice_match	ARL4A	ENST00000356797.7	1147	2	-254	193	-202	69	alternative_3end5end	FALSE	canonical	NA	NA	NA	NA	NA	NA	NA	false	NA	NA	NA	C	non_coding	NA	NA	NA	NA	NA	NA	NA	40.0	AACAATCAGATGCCCAACTC	NA	false	NA	false	NA	NA	NA	NA	NA	NA	NA	NA
PB.48613.14	chr7	+	1995	2	full-splice_match	ARL4A	ENST00000356797.7	1147	2	-243	-605	-191	602	alternative_3end5end	FALSE	canonical	NA	NA	NA	NA	NA	NA	NA	false	NA	NA	NA	C	non_coding	NA	NA	NA	NA	NA	NA	NA	50.0	AAAATATTCCAGTTACAAGA	NA	false	NA	true	NA	NA	NA	NA	NA	NA	NA	NA
PB.48613.19	chr7	+	2987	2	full-splice_match	ARL4A	ENST00000356797.7	1147	2	-67	-1773	-15	-9	alternative_3end5end	FALSE	canonical	NA	NA	NA	NA	NA	NA	NA	false	NA	NA	NA	C	non_coding	NA	NA	NA	NA	NA	NA	NA	40.0	TAAAACCCATCCTAAGATTT	NA	true	NA	true	NA	NA	NA	NA	NA	NA	NA	ENST00000356797.7_1
PB.48613.27	chr7	+	2837	2	full-splice_match	ARL4A	ENST00000396663.2	3212	2	-425	800	5	-800	alternative_3end5end	FALSE	canonical	NA	NA	NA	NA	NA	NA	NA	false	NA	NA	NA	C	non_coding	NA	NA	NA	NA	NA	NA	NA	30.0	GAAAGGCCTTTATCTAATTC	NA	true	NA	true	NA	NA	NA	NA	NA	NA	NA	ENST00000439721.1_5
PB.48613.29	chr7	+	1095	3	full-splice_match	ARL4A	ENST00000396662.5	1296	3	5	196	5	69	alternative_3end	FALSE	canonical	NA	NA	NA	NA	NA	NA	NA	false	NA	NA	NA	C	non_coding	NA	NA	NA	NA	NA	NA	NA	40.0	AACAATCAGATGCCCAACTC	NA	true	NA	false	NA	NA	NA	NA	NA	NA	NA	NA
PB.48613.45	chr7	+	2593	2	full-splice_match	ARL4A	ENST00000404894.1	840	2	-747	-1006	-20	741	alternative_3end5end	FALSE	canonical	NA	NA	NA	NA	NA	NA	NA	false	NA	NA	NA	C	non_coding	NA	NA	NA	NA	NA	NA	NA	40.0	AAAAGATAACCTGTATGTGT	NA	true	NA	true	NA	NA	NA	NA	NA	NA	NA	ENST00000404894.1_1
PB.48613.48	chr7	+	2954	2	full-splice_match	ARL4A	ENST00000404894.1	840	2	-539	-1575	-29	-445	alternative_3end5end	FALSE	canonical	NA	NA	NA	NA	NA	NA	NA	false	NA	NA	NA	C	non_coding	NA	NA	NA	NA	NA	NA	NA	30.0	TATTTGACTTTGAATTTTAA	NA	true	NA	true	NA	NA	NA	NA	NA	NA	NA	ENST00000404894.1_1
PB.48613.49	chr7	+	2900	2	full-splice_match	ARL4A	ENST00000651779.1	2889	2	0	-11	0	11	reference_match	FALSE	canonical	NA	NA	NA	NA	NA	NA	NA	false	NA	NA	NA	C	non_coding	NA	NA	NA	NA	NA	NA	NA	25.0	TCTAGCTTGCTAAGTTCAAG	NA	true	NA	true	NA	NA	NA	NA	NA	NA	NA	ENST00000439721.1_5
PB.48745.25	chr7	-	4434	10	novel_not_in_catalog	ETV1	novel	6187	10	NA	NA	15	0	at_least_one_novel_splicesite	FALSE	canonical	NA	NA	NA	NA	NA	NA	NA	true	NA	NA	NA	C	non_coding	NA	NA	NA	NA	NA	NA	NA	30.0	AGTGCAGAACATTTTTCTCA	NA	true	NA	true	NA	NA	NA	NA	NA	NA	NA	NA
PB.48745.26	chr7	-	4491	13	novel_not_in_catalog	ETV1	novel	3391	13	NA	NA	-22	-1	at_least_one_novel_splicesite	FALSE	canonical	NA	NA	NA	NA	NA	NA	NA	true	NA	NA	NA	C	non_coding	NA	NA	NA	NA	NA	NA	NA	25.0	CAGTGCAGAACATTTTTCTC	NA	true	NA	true	NA	NA	NA	NA	NA	NA	NA	NA
PB.48745.38	chr7	-	4163	12	novel_not_in_catalog	ETV1	novel	4181	12	NA	NA	-10	1	at_least_one_novel_splicesite	FALSE	canonical	NA	NA	NA	NA	NA	NA	NA	true	NA	NA	NA	C	non_coding	NA	NA	NA	NA	NA	NA	NA	10.0	TCTTGTGTTTTGAATTTCTC	NA	true	NA	true	NA	NA	NA	NA	NA	NA	NA	NA
PB.48745.41	chr7	-	4033	9	novel_not_in_catalog	ETV1	novel	3099	9	NA	NA	0	-4	at_least_one_novel_splicesite	FALSE	canonical	NA	NA	NA	NA	NA	NA	NA	true	NA	NA	NA	C	non_coding	NA	NA	NA	NA	NA	NA	NA	25.0	AAGATTCTTGTGTTTTGAAT	NA	true	NA	true	NA	NA	NA	NA	NA	NA	NA	NA
PB.48745.44	chr7	-	4467	14	novel_not_in_catalog	ETV1	novel	6459	14	NA	NA	-51	-13	at_least_one_novel_splicesite	FALSE	canonical	NA	NA	NA	NA	NA	NA	NA	true	NA	NA	NA	C	non_coding	NA	NA	NA	NA	NA	NA	NA	20.0	GATTTCTGCAAGATTCTTGT	NA	true	NA	true	NA	NA	NA	NA	NA	NA	NA	NA
PB.48745.45	chr7	-	4637	13	novel_not_in_catalog	ETV1	novel	3391	13	NA	NA	-138	-4	at_least_one_novel_splicesite	FALSE	canonical	NA	NA	NA	NA	NA	NA	NA	true	NA	NA	NA	C	non_coding	NA	NA	NA	NA	NA	NA	NA	25.0	AAGATTCTTGTGTTTTGAAT	NA	false	NA	true	NA	NA	NA	NA	NA	NA	NA	NA
PB.48745.47	chr7	-	4186	12	novel_not_in_catalog	ETV1	novel	4181	12	NA	NA	-10	-4	at_least_one_novel_splicesite	FALSE	canonical	NA	NA	NA	NA	NA	NA	NA	true	NA	NA	NA	C	non_coding	NA	NA	NA	NA	NA	NA	NA	25.0	AAGATTCTTGTGTTTTGAAT	NA	true	NA	true	NA	NA	NA	NA	NA	NA	NA	NA
PB.48745.49	chr7	-	4222	10	novel_not_in_catalog	ETV1	novel	6187	10	NA	NA	0	-4	at_least_one_novel_splicesite	FALSE	canonical	NA	NA	NA	NA	NA	NA	NA	true	NA	NA	NA	C	non_coding	NA	NA	NA	NA	NA	NA	NA	25.0	AAGATTCTTGTGTTTTGAAT	NA	true	NA	true	NA	NA	NA	NA	NA	NA	NA	NA
PB.48745.50	chr7	-	4055	12	novel_not_in_catalog	ETV1	novel	4181	12	NA	NA	-13	-4	at_least_one_novel_splicesite	FALSE	canonical	NA	NA	NA	NA	NA	NA	NA	true	NA	NA	NA	C	non_coding	NA	NA	NA	NA	NA	NA	NA	25.0	AAGATTCTTGTGTTTTGAAT	NA	true	NA	true	NA	NA	NA	NA	NA	NA	NA	NA
PB.48745.56	chr7	-	4515	12	novel_not_in_catalog	ETV1	novel	3391	13	NA	NA	-70	-4	at_least_one_novel_splicesite	FALSE	canonical	NA	NA	NA	NA	NA	NA	NA	true	NA	NA	NA	C	non_coding	NA	NA	NA	NA	NA	NA	NA	25.0	AAGATTCTTGTGTTTTGAAT	NA	false	NA	true	NA	NA	NA	NA	NA	NA	NA	NA
PB.48745.73	chr7	-	4132	12	novel_not_in_catalog	ETV1	novel	3391	13	NA	NA	-54	-4	at_least_one_novel_splicesite	FALSE	canonical	NA	NA	NA	NA	NA	NA	NA	true	NA	NA	NA	C	non_coding	NA	NA	NA	NA	NA	NA	NA	25.0	AAGATTCTTGTGTTTTGAAT	NA	true	NA	true	NA	NA	NA	NA	NA	NA	NA	NA
PB.48745.110	chr7	-	3959	14	novel_not_in_catalog	ETV1	novel	6459	14	NA	NA	-41	408	at_least_one_novel_splicesite	FALSE	canonical	NA	NA	NA	NA	NA	NA	NA	true	NA	NA	NA	C	non_coding	NA	NA	NA	NA	NA	NA	NA	45.0	AAAATATTCAGTGAAAGTTT	NA	true	NA	false	NA	NA	NA	NA	NA	NA	NA	NA
PB.48745.112	chr7	-	3647	10	novel_not_in_catalog	ETV1	novel	6187	10	NA	NA	-11	408	at_least_one_novel_splicesite	FALSE	canonical	NA	NA	NA	NA	NA	NA	NA	true	NA	NA	NA	C	non_coding	NA	NA	NA	NA	NA	NA	NA	45.0	AAAATATTCAGTGAAAGTTT	NA	true	NA	false	NA	NA	NA	NA	NA	NA	NA	NA
PB.48745.113	chr7	-	3743	13	novel_not_in_catalog	ETV1	novel	3391	13	NA	NA	-22	408	at_least_one_novel_splicesite	FALSE	canonical	NA	NA	NA	NA	NA	NA	NA	true	NA	NA	NA	C	non_coding	NA	NA	NA	NA	NA	NA	NA	45.0	AAAATATTCAGTGAAAGTTT	NA	true	NA	false	NA	NA	NA	NA	NA	NA	NA	NA
PB.48745.118	chr7	-	3481	10	novel_not_in_catalog	ETV1	novel	6187	10	NA	NA	3	192	at_least_one_novel_splicesite	FALSE	canonical	NA	NA	NA	NA	NA	NA	NA	true	NA	NA	NA	C	non_coding	NA	NA	NA	NA	NA	NA	NA	35.0	AAAATTGCTACTCTTCACAT	NA	true	NA	false	NA	NA	NA	NA	NA	NA	NA	NA
PB.48745.119	chr7	-	3555	13	novel_not_in_catalog	ETV1	novel	3391	13	NA	NA	-20	222	at_least_one_novel_splicesite	FALSE	canonical	NA	NA	NA	NA	NA	NA	NA	true	NA	NA	NA	C	non_coding	NA	NA	NA	NA	NA	NA	NA	50.0	AAAAAGTACTCCAATTTCAA	NA	true	NA	false	NA	NA	NA	NA	NA	NA	NA	NA
PB.48745.121	chr7	-	3722	14	novel_not_in_catalog	ETV1	novel	6459	14	NA	NA	-20	192	at_least_one_novel_splicesite	FALSE	canonical	NA	NA	NA	NA	NA	NA	NA	true	NA	NA	NA	C	non_coding	NA	NA	NA	NA	NA	NA	NA	35.0	AAAATTGCTACTCTTCACAT	NA	true	NA	false	NA	NA	NA	NA	NA	NA	NA	NA
PB.48745.125	chr7	-	3781	13	novel_not_in_catalog	ETV1	novel	3391	13	NA	NA	-187	10	at_least_one_novel_splicesite	FALSE	canonical	NA	NA	NA	NA	NA	NA	NA	true	NA	NA	NA	C	non_coding	NA	NA	NA	NA	NA	NA	NA	90.0	AAAAAGCAAAAAAAAAAAAA	NA	false	NA	false	NA	NA	NA	NA	NA	NA	NA	NA
PB.48745.126	chr7	-	3609	14	novel_not_in_catalog	ETV1	novel	6459	14	NA	NA	-89	10	at_least_one_novel_splicesite	FALSE	canonical	NA	NA	NA	NA	NA	NA	NA	true	NA	NA	NA	C	non_coding	NA	NA	NA	NA	NA	NA	NA	90.0	AAAAAGCAAAAAAAAAAAAA	NA	true	NA	false	NA	NA	NA	NA	NA	NA	NA	NA
PB.48745.127	chr7	-	3201	12	novel_not_in_catalog	ETV1	novel	4181	12	NA	NA	-10	64	at_least_one_novel_splicesite	FALSE	canonical	NA	NA	NA	NA	NA	NA	NA	true	NA	NA	NA	C	non_coding	NA	NA	NA	NA	NA	NA	NA	35.0	AAAAGCATTTCGTGATGAGC	NA	true	NA	false	NA	NA	NA	NA	NA	NA	NA	NA
PB.48745.128	chr7	-	3335	12	novel_not_in_catalog	ETV1	novel	4181	12	NA	NA	-10	64	at_least_one_novel_splicesite	FALSE	canonical	NA	NA	NA	NA	NA	NA	NA	true	NA	NA	NA	C	non_coding	NA	NA	NA	NA	NA	NA	NA	35.0	AAAAGCATTTCGTGATGAGC	NA	true	NA	false	NA	NA	NA	NA	NA	NA	NA	NA
PB.48745.132	chr7	-	3277	9	novel_not_in_catalog	ETV1	novel	3253	9	NA	NA	-14	10	at_least_one_novel_splicesite	FALSE	canonical	NA	NA	NA	NA	NA	NA	NA	true	NA	NA	NA	C	non_coding	NA	NA	NA	NA	NA	NA	NA	90.0	AAAAAGCAAAAAAAAAAAAA	NA	true	NA	false	NA	NA	NA	NA	NA	NA	NA	NA
PB.48745.133	chr7	-	3790	11	novel_not_in_catalog	ETV1	novel	4181	12	NA	NA	-13	10	intron_retention	FALSE	canonical	NA	NA	NA	NA	NA	NA	NA	true	NA	NA	NA	C	non_coding	NA	NA	NA	NA	NA	NA	NA	90.0	AAAAAGCAAAAAAAAAAAAA	NA	true	NA	false	NA	NA	NA	NA	NA	NA	NA	NA
PB.48745.134	chr7	-	3363	13	novel_not_in_catalog	ETV1	novel	2050	15	NA	NA	-16	10	at_least_one_novel_splicesite	FALSE	canonical	NA	NA	NA	NA	NA	NA	NA	true	NA	NA	NA	C	non_coding	NA	NA	NA	NA	NA	NA	NA	90.0	AAAAAGCAAAAAAAAAAAAA	NA	false	NA	false	NA	NA	NA	NA	NA	NA	NA	NA
PB.48745.135	chr7	-	3287	10	novel_not_in_catalog	ETV1	novel	6187	10	NA	NA	15	10	at_least_one_novel_splicesite	FALSE	canonical	NA	NA	NA	NA	NA	NA	NA	true	NA	NA	NA	C	non_coding	NA	NA	NA	NA	NA	NA	NA	90.0	AAAAAGCAAAAAAAAAAAAA	NA	true	NA	false	NA	NA	NA	NA	NA	NA	NA	NA
PB.48745.137	chr7	-	3320	12	novel_not_in_catalog	ETV1	novel	3250	12	NA	NA	-51	10	at_least_one_novel_splicesite	FALSE	canonical	NA	NA	NA	NA	NA	NA	NA	true	NA	NA	NA	C	non_coding	NA	NA	NA	NA	NA	NA	NA	90.0	AAAAAGCAAAAAAAAAAAAA	NA	true	NA	false	NA	NA	NA	NA	NA	NA	NA	NA
PB.48745.149	chr7	-	3318	12	novel_not_in_catalog	ETV1	novel	4181	12	NA	NA	-75	10	at_least_one_novel_splicesite	FALSE	canonical	NA	NA	NA	NA	NA	NA	NA	true	NA	NA	NA	C	non_coding	NA	NA	NA	NA	NA	NA	NA	90.0	AAAAAGCAAAAAAAAAAAAA	NA	true	NA	false	NA	NA	NA	NA	NA	NA	NA	NA
PB.48745.153	chr7	-	3256	12	novel_not_in_catalog	ETV1	novel	3391	13	NA	NA	-83	10	at_least_one_novel_splicesite	FALSE	canonical	NA	NA	NA	NA	NA	NA	NA	true	NA	NA	NA	C	non_coding	NA	NA	NA	NA	NA	NA	NA	90.0	AAAAAGCAAAAAAAAAAAAA	NA	true	NA	false	NA	NA	NA	NA	NA	NA	NA	NA
PB.48745.216	chr7	-	3098	10	novel_not_in_catalog	ETV1	novel	6187	10	NA	NA	0	0	at_least_one_novel_splicesite	FALSE	canonical	NA	NA	NA	NA	NA	NA	NA	true	NA	NA	NA	C	non_coding	NA	NA	NA	NA	NA	NA	NA	15.0	AAAGTTTTTTGTTCTGTTTT	NA	true	NA	true	NA	NA	NA	NA	NA	NA	NA	NA
PB.48745.218	chr7	-	3337	14	novel_not_in_catalog	ETV1	novel	6459	14	NA	NA	-20	1	at_least_one_novel_splicesite	FALSE	canonical	NA	NA	NA	NA	NA	NA	NA	true	NA	NA	NA	C	non_coding	NA	NA	NA	NA	NA	NA	NA	10.0	AAGTTTTTTGTTCTGTTTTT	NA	true	NA	true	NA	NA	NA	NA	NA	NA	NA	NA
PB.48745.219	chr7	-	3341	13	novel_not_in_catalog	ETV1	novel	3391	13	NA	NA	48	-1	at_least_one_novel_splicesite	FALSE	canonical	NA	NA	NA	NA	NA	NA	NA	true	NA	NA	NA	C	non_coding	NA	NA	NA	NA	NA	NA	NA	15.0	CAAAGTTTTTTGTTCTGTTT	NA	true	NA	true	NA	NA	NA	NA	NA	NA	NA	NA
PB.48745.220	chr7	-	3079	12	novel_not_in_catalog	ETV1	novel	4181	12	NA	NA	-13	-1	at_least_one_novel_splicesite	FALSE	canonical	NA	NA	NA	NA	NA	NA	NA	true	NA	NA	NA	C	non_coding	NA	NA	NA	NA	NA	NA	NA	15.0	CAAAGTTTTTTGTTCTGTTT	NA	true	NA	true	NA	NA	NA	NA	NA	NA	NA	NA
PB.48745.222	chr7	-	3013	12	novel_not_in_catalog	ETV1	novel	3391	13	NA	NA	-80	0	at_least_one_novel_splicesite	FALSE	canonical	NA	NA	NA	NA	NA	NA	NA	true	NA	NA	NA	C	non_coding	NA	NA	NA	NA	NA	NA	NA	15.0	AAAGTTTTTTGTTCTGTTTT	NA	true	NA	true	NA	NA	NA	NA	NA	NA	NA	NA
PB.48745.242	chr7	-	3197	11	novel_not_in_catalog	ETV1	novel	4181	12	NA	NA	-10	-386	intron_retention	FALSE	canonical	NA	NA	NA	NA	NA	NA	NA	true	NA	NA	NA	C	non_coding	NA	NA	NA	NA	NA	NA	NA	10.0	AATGCTTCTGCTGCTGTCTT	NA	true	NA	true	NA	NA	NA	NA	NA	NA	NA	NA
PB.48745.243	chr7	-	2955	14	novel_not_in_catalog	ETV1	novel	6459	14	NA	NA	-25	-386	at_least_one_novel_splicesite	FALSE	canonical	NA	NA	NA	NA	NA	NA	NA	true	NA	NA	NA	C	non_coding	NA	NA	NA	NA	NA	NA	NA	10.0	AATGCTTCTGCTGCTGTCTT	NA	true	NA	true	NA	NA	NA	NA	NA	NA	NA	NA
PB.48745.244	chr7	-	2691	12	novel_not_in_catalog	ETV1	novel	4181	12	NA	NA	-10	-386	at_least_one_novel_splicesite	FALSE	canonical	NA	NA	NA	NA	NA	NA	NA	true	NA	NA	NA	C	non_coding	NA	NA	NA	NA	NA	NA	NA	10.0	AATGCTTCTGCTGCTGTCTT	NA	true	NA	true	NA	NA	NA	NA	NA	NA	NA	NA
PB.48745.246	chr7	-	2582	12	novel_not_in_catalog	ETV1	novel	4181	12	NA	NA	-35	-386	at_least_one_novel_splicesite	FALSE	canonical	NA	NA	NA	NA	NA	NA	NA	true	NA	NA	NA	C	non_coding	NA	NA	NA	NA	NA	NA	NA	10.0	AATGCTTCTGCTGCTGTCTT	NA	true	NA	true	NA	NA	NA	NA	NA	NA	NA	NA
PB.48745.247	chr7	-	2726	10	novel_not_in_catalog	ETV1	novel	6187	10	NA	NA	0	-387	at_least_one_novel_splicesite	FALSE	canonical	NA	NA	NA	NA	NA	NA	NA	true	NA	NA	NA	C	non_coding	NA	NA	NA	NA	NA	NA	NA	10.0	TAATGCTTCTGCTGCTGTCT	NA	true	NA	true	NA	NA	NA	NA	NA	NA	NA	NA
PB.48745.249	chr7	-	2982	13	novel_not_in_catalog	ETV1	novel	3391	13	NA	NA	21	-387	at_least_one_novel_splicesite	FALSE	canonical	NA	NA	NA	NA	NA	NA	NA	true	NA	NA	NA	C	non_coding	NA	NA	NA	NA	NA	NA	NA	10.0	TAATGCTTCTGCTGCTGTCT	NA	true	NA	true	NA	NA	NA	NA	NA	NA	NA	NA
PB.48745.257	chr7	-	2636	12	novel_not_in_catalog	ETV1	novel	3391	13	NA	NA	-53	-386	at_least_one_novel_splicesite	FALSE	canonical	NA	NA	NA	NA	NA	NA	NA	true	NA	NA	NA	C	non_coding	NA	NA	NA	NA	NA	NA	NA	10.0	AATGCTTCTGCTGCTGTCTT	NA	true	NA	true	NA	NA	NA	NA	NA	NA	NA	NA
PB.48745.290	chr7	-	2504	13	novel_not_in_catalog	ETV1	novel	3391	13	NA	NA	-41	428	at_least_one_novel_splicesite	FALSE	canonical	NA	NA	NA	NA	NA	NA	NA	true	NA	NA	NA	C	non_coding	NA	NA	NA	NA	NA	NA	NA	10.0	ATTTGCTGTTTGTTGTTTTA	NA	true	NA	true	NA	NA	NA	NA	NA	NA	NA	NA
PB.48745.291	chr7	-	1948	10	novel_not_in_catalog	ETV1	novel	6187	10	NA	NA	159	428	at_least_one_novel_splicesite	FALSE	canonical	NA	NA	NA	NA	NA	NA	NA	true	NA	NA	NA	C	non_coding	NA	NA	NA	NA	NA	NA	NA	10.0	ATTTGCTGTTTGTTGTTTTA	NA	true	NA	true	NA	NA	NA	NA	NA	NA	NA	NA
PB.48745.292	chr7	-	2409	14	novel_not_in_catalog	ETV1	novel	6459	14	NA	NA	-20	428	at_least_one_novel_splicesite	FALSE	canonical	NA	NA	NA	NA	NA	NA	NA	true	NA	NA	NA	C	non_coding	NA	NA	NA	NA	NA	NA	NA	10.0	ATTTGCTGTTTGTTGTTTTA	NA	true	NA	true	NA	NA	NA	NA	NA	NA	NA	NA
PB.48745.304	chr7	-	2661	13	novel_not_in_catalog	ETV1	novel	3391	13	NA	NA	-70	14	intron_retention	FALSE	canonical	NA	NA	NA	NA	NA	NA	NA	true	NA	NA	NA	C	non_coding	NA	NA	NA	NA	NA	NA	NA	15.0	TATTCTATGGTCTGCCATGG	NA	false	NA	false	NA	NA	NA	NA	NA	NA	NA	NA
PB.48745.305	chr7	-	1995	14	novel_not_in_catalog	ETV1	novel	6459	14	NA	NA	-20	14	at_least_one_novel_splicesite	FALSE	canonical	NA	NA	NA	NA	NA	NA	NA	true	NA	NA	NA	C	non_coding	NA	NA	NA	NA	NA	NA	NA	15.0	TATTCTATGGTCTGCCATGG	NA	true	NA	false	NA	NA	NA	NA	NA	NA	NA	NA
PB.48745.327	chr7	-	2002	13	novel_not_in_catalog	ETV1	novel	6459	14	NA	NA	-28	0	at_least_one_novel_splicesite	FALSE	canonical	NA	NA	NA	NA	NA	NA	NA	true	NA	NA	NA	C	non_coding	NA	NA	NA	NA	NA	NA	NA	30.0	AATAAATTTGTACTTTTTTC	NA	true	NA	true	NA	NA	NA	NA	NA	NA	NA	NA
PB.48745.328	chr7	-	2010	12	novel_not_in_catalog	ETV1	novel	3391	13	NA	NA	38	0	at_least_one_novel_splicesite	FALSE	canonical	NA	NA	NA	NA	NA	NA	NA	true	NA	NA	NA	C	non_coding	NA	NA	NA	NA	NA	NA	NA	30.0	AATAAATTTGTACTTTTTTC	NA	true	NA	true	NA	NA	NA	NA	NA	NA	NA	NA
PB.48745.330	chr7	-	1771	9	novel_not_in_catalog	ETV1	novel	6187	10	NA	NA	0	0	at_least_one_novel_splicesite	FALSE	canonical	NA	NA	NA	NA	NA	NA	NA	true	NA	NA	NA	C	non_coding	NA	NA	NA	NA	NA	NA	NA	30.0	AATAAATTTGTACTTTTTTC	NA	true	NA	true	NA	NA	NA	NA	NA	NA	NA	NA
PB.48745.334	chr7	-	2222	11	novel_not_in_catalog	ETV1	novel	2050	15	NA	NA	-22	0	intron_retention	FALSE	canonical	NA	NA	NA	NA	NA	NA	NA	true	NA	NA	NA	C	non_coding	NA	NA	NA	NA	NA	NA	NA	30.0	AATAAATTTGTACTTTTTTC	NA	true	NA	true	NA	NA	NA	NA	NA	NA	NA	NA
PB.48745.358	chr7	-	2560	8	novel_not_in_catalog	ETV1	novel	6187	10	NA	NA	0	1103	at_least_one_novel_splicesite	FALSE	canonical	NA	NA	NA	NA	NA	NA	NA	true	NA	NA	NA	C	non_coding	NA	NA	NA	NA	NA	NA	NA	30.0	AACAGTCAAGTCTCCTTCAG	NA	true	NA	false	NA	NA	NA	NA	NA	NA	NA	NA
PB.48745.373	chr7	-	1575	11	novel_not_in_catalog	ETV1	novel	3391	13	NA	NA	-41	-8	at_least_one_novel_splicesite	FALSE	canonical	NA	NA	NA	NA	NA	NA	NA	true	NA	NA	NA	C	non_coding	NA	NA	NA	NA	NA	NA	NA	45.0	AAAATTAACCAGAGCATGCT	NA	true	NA	false	NA	NA	NA	NA	NA	NA	NA	NA
PB.48745.377	chr7	-	1672	12	novel_not_in_catalog	ETV1	novel	6459	14	NA	NA	-5	-72	at_least_one_novel_splicesite	FALSE	canonical	NA	NA	NA	NA	NA	NA	NA	true	NA	NA	NA	C	non_coding	NA	NA	NA	NA	NA	NA	NA	40.0	AAAATCACCAATGTATTGCG	NA	true	NA	true	NA	NA	NA	NA	NA	NA	NA	NA
PB.48745.527	chr7	-	1579	9	incomplete-splice_match	ETV1	ENST00000430479.6	6459	14	-27	39911	-17	502	5prime_fragment	FALSE	canonical	NA	NA	NA	NA	NA	NA	NA	false	NA	NA	NA	C	non_coding	NA	NA	NA	NA	NA	NA	NA	30.0	AATATTCTTCTGAACTAGGT	NA	true	NA	true	NA	NA	NA	NA	NA	NA	NA	NA
PB.48745.607	chr7	-	3030	6	novel_not_in_catalog	ETV1	novel	546	3	NA	NA	-41	-4084	at_least_one_novel_splicesite	FALSE	canonical	NA	NA	NA	NA	NA	NA	NA	false	NA	NA	NA	C	non_coding	NA	NA	NA	NA	NA	NA	NA	35.0	CAAAAATGATTTTTATTCTT	NA	true	NA	false	NA	NA	NA	NA	NA	NA	NA	NA
PB.48803.2	chr7	+	2770	5	antisense	novelGene_DGKB_AS	novel	NA	NA	NA	NA	NA	NA	multi-exon	FALSE	canonical	NA	NA	NA	NA	NA	NA	NA	true	NA	NA	NA	B	non_coding	NA	NA	NA	NA	NA	NA	NA	25.0	AATAAGAGGTTTTTCTTTTC	NA	true	NA	false	NA	NA	NA	NA	NA	NA	NA	TALONT000746926
PB.48818.56	chr7	-	4727	26	novel_in_catalog	DGKB	novel	6917	26	NA	NA	0	1068	combination_of_known_junctions	FALSE	canonical	NA	NA	NA	NA	NA	NA	NA	false	NA	NA	NA	C	non_coding	NA	NA	NA	NA	NA	NA	NA	55.0	ATAAAATAAAAAAGTTGTTT	NA	true	NA	false	NA	NA	NA	NA	NA	NA	NA	NA
PB.48818.84	chr7	-	4256	26	novel_in_catalog	DGKB	novel	6917	26	NA	NA	57	694	combination_of_known_splicesites	FALSE	canonical	NA	NA	NA	NA	NA	NA	NA	false	NA	NA	NA	C	non_coding	NA	NA	NA	NA	NA	NA	NA	15.0	TTCTATTTTGTTATTGATTC	NA	true	NA	true	NA	NA	NA	NA	NA	NA	NA	NA
PB.48818.85	chr7	-	4521	24	novel_in_catalog	DGKB	novel	6917	26	NA	NA	-221	695	combination_of_known_splicesites	FALSE	canonical	NA	NA	NA	NA	NA	NA	NA	false	NA	NA	NA	C	non_coding	NA	NA	NA	NA	NA	NA	NA	20.0	TCTATTTTGTTATTGATTCA	NA	true	NA	true	NA	NA	NA	NA	NA	NA	NA	TALONT000746879
PB.48818.87	chr7	-	4608	25	novel_in_catalog	DGKB	novel	6917	26	NA	NA	-286	696	combination_of_known_splicesites	FALSE	canonical	NA	NA	NA	NA	NA	NA	NA	false	NA	NA	NA	C	non_coding	NA	NA	NA	NA	NA	NA	NA	20.0	CTATTTTGTTATTGATTCAT	NA	true	NA	true	NA	NA	NA	NA	NA	NA	NA	NA
PB.48818.88	chr7	-	4360	24	novel_in_catalog	DGKB	novel	3651	25	NA	NA	-100	697	combination_of_known_splicesites	FALSE	canonical	NA	NA	NA	NA	NA	NA	NA	false	NA	NA	NA	C	non_coding	NA	NA	NA	NA	NA	NA	NA	20.0	TATTTTGTTATTGATTCATT	NA	true	NA	true	NA	NA	NA	NA	NA	NA	NA	NA
PB.48818.89	chr7	-	4477	24	novel_in_catalog	DGKB	novel	3651	25	NA	NA	-14	688	combination_of_known_splicesites	FALSE	canonical	NA	NA	NA	NA	NA	NA	NA	false	NA	NA	NA	C	non_coding	NA	NA	NA	NA	NA	NA	NA	15.0	TATCGGTTCTATTTTGTTAT	NA	true	NA	true	NA	NA	NA	NA	NA	NA	NA	TALONT000746876
PB.48818.90	chr7	-	4314	23	novel_in_catalog	DGKB	novel	6917	26	NA	NA	-89	695	combination_of_known_splicesites	FALSE	canonical	NA	NA	NA	NA	NA	NA	NA	false	NA	NA	NA	C	non_coding	NA	NA	NA	NA	NA	NA	NA	20.0	TCTATTTTGTTATTGATTCA	NA	true	NA	true	NA	NA	NA	NA	NA	NA	NA	NA
PB.48818.91	chr7	-	4514	25	novel_in_catalog	DGKB	novel	3651	25	NA	NA	-181	695	combination_of_known_junctions	FALSE	canonical	NA	NA	NA	NA	NA	NA	NA	false	NA	NA	NA	C	non_coding	NA	NA	NA	NA	NA	NA	NA	20.0	TCTATTTTGTTATTGATTCA	NA	true	NA	true	NA	NA	NA	NA	NA	NA	NA	NA
PB.48818.92	chr7	-	4394	25	novel_in_catalog	DGKB	novel	6917	26	NA	NA	-105	698	combination_of_known_splicesites	FALSE	canonical	NA	NA	NA	NA	NA	NA	NA	false	NA	NA	NA	C	non_coding	NA	NA	NA	NA	NA	NA	NA	20.0	ATTTTGTTATTGATTCATTC	NA	true	NA	true	NA	NA	NA	NA	NA	NA	NA	NA
PB.48818.96	chr7	-	4503	25	novel_in_catalog	DGKB	novel	6841	26	NA	NA	-10	697	combination_of_known_splicesites	FALSE	canonical	NA	NA	NA	NA	NA	NA	NA	false	NA	NA	NA	C	non_coding	NA	NA	NA	NA	NA	NA	NA	20.0	TATTTTGTTATTGATTCATT	NA	true	NA	true	NA	NA	NA	NA	NA	NA	NA	NA
PB.48818.103	chr7	-	4364	24	novel_in_catalog	DGKB	novel	6917	26	NA	NA	-105	689	combination_of_known_splicesites	FALSE	canonical	NA	NA	NA	NA	NA	NA	NA	false	NA	NA	NA	C	non_coding	NA	NA	NA	NA	NA	NA	NA	15.0	ATCGGTTCTATTTTGTTATT	NA	true	NA	true	NA	NA	NA	NA	NA	NA	NA	NA
PB.48818.106	chr7	-	4508	25	full-splice_match	DGKB	ENST00000407950.5	3651	25	-163	-694	-6	694	alternative_3end5end	FALSE	canonical	NA	NA	NA	NA	NA	NA	NA	false	NA	NA	NA	C	non_coding	NA	NA	NA	NA	NA	NA	NA	15.0	TTCTATTTTGTTATTGATTC	NA	true	NA	true	NA	NA	NA	NA	NA	NA	NA	ENST00000407950.5_5
PB.48818.109	chr7	-	4134	24	novel_in_catalog	DGKB	novel	6917	26	NA	NA	107	695	combination_of_known_splicesites	FALSE	canonical	NA	NA	NA	NA	NA	NA	NA	false	NA	NA	NA	C	non_coding	NA	NA	NA	NA	NA	NA	NA	20.0	TCTATTTTGTTATTGATTCA	NA	true	NA	true	NA	NA	NA	NA	NA	NA	NA	NA
PB.48818.111	chr7	-	4514	26	full-splice_match	DGKB	ENST00000402815.6	6841	26	-239	2566	9	694	alternative_3end5end	FALSE	canonical	NA	NA	NA	NA	NA	NA	NA	false	NA	NA	NA	C	non_coding	NA	NA	NA	NA	NA	NA	NA	15.0	TTCTATTTTGTTATTGATTC	NA	true	NA	true	NA	NA	NA	NA	NA	NA	NA	ENST00000402815.5_3
PB.48818.112	chr7	-	4631	26	novel_in_catalog	DGKB	novel	6917	26	NA	NA	-277	695	combination_of_known_junctions	FALSE	canonical	NA	NA	NA	NA	NA	NA	NA	false	NA	NA	NA	C	non_coding	NA	NA	NA	NA	NA	NA	NA	20.0	TCTATTTTGTTATTGATTCA	NA	true	NA	true	NA	NA	NA	NA	NA	NA	NA	NA
PB.48818.222	chr7	-	3488	23	novel_in_catalog	DGKB	novel	6917	26	NA	NA	23	-25	combination_of_known_splicesites	FALSE	canonical	NA	NA	NA	NA	NA	NA	NA	false	NA	NA	NA	C	non_coding	NA	NA	NA	NA	NA	NA	NA	85.0	AAAATTAAAAAAAATAAAAA	NA	true	NA	false	NA	NA	NA	NA	NA	NA	NA	NA
PB.48818.223	chr7	-	4680	24	novel_not_in_catalog	DGKB	novel	6841	26	NA	NA	0	-25	intron_retention	FALSE	canonical	NA	NA	NA	NA	NA	NA	NA	true	NA	NA	NA	C	non_coding	NA	NA	NA	NA	NA	NA	NA	85.0	AAAATTAAAAAAAATAAAAA	NA	true	NA	false	NA	NA	NA	NA	NA	NA	NA	NA
PB.48818.694	chr7	-	2407	21	novel_in_catalog	DGKB	novel	6917	26	NA	NA	10	-129514	combination_of_known_splicesites	FALSE	canonical	NA	NA	NA	NA	NA	NA	NA	false	NA	NA	NA	C	non_coding	NA	NA	NA	NA	NA	NA	NA	50.0	AATAGAGAAAAAAGGGTCTG	NA	true	NA	false	NA	NA	NA	NA	NA	NA	NA	NA
PB.48818.1343	chr7	-	1624	15	novel_in_catalog	DGKB	novel	1959	15	NA	NA	10	-307	combination_of_known_junctions	FALSE	canonical	NA	NA	NA	NA	NA	NA	NA	false	NA	NA	NA	C	non_coding	NA	NA	NA	NA	NA	NA	NA	55.0	AAACAAAGTGATTGACAAGA	NA	true	NA	false	NA	NA	NA	NA	NA	NA	NA	NA
PB.48818.1795	chr7	-	3186	4	novel_not_in_catalog	DGKB	novel	6684	25	NA	NA	139	-31655	at_least_one_novel_splicesite	FALSE	canonical	NA	NA	NA	NA	NA	NA	NA	false	NA	NA	NA	C	non_coding	NA	NA	NA	NA	NA	NA	NA	30.0	GAACTAGCGTGGGTTTAAAT	NA	true	NA	false	NA	NA	NA	NA	NA	NA	NA	NA
PB.48841.4	chr7	-	3871	3	full-splice_match	MEOX2	ENST00000262041.6	2371	3	-1506	6	-1506	-6	alternative_5end	FALSE	canonical	NA	NA	NA	NA	NA	NA	NA	false	NA	NA	NA	C	non_coding	NA	NA	NA	NA	NA	NA	NA	30.0	AAATAACTTTGGTCTCCCTA	NA	false	NA	true	NA	NA	NA	NA	NA	NA	NA	ENST00000262041.6_3
PB.48871.116	chr7	-	2150	10	full-splice_match	CRPPA	ENST00000407010.7	5742	10	-70	3662	-70	5	alternative_3end5end	FALSE	canonical	NA	NA	NA	NA	NA	NA	NA	false	NA	NA	NA	C	non_coding	NA	NA	NA	NA	NA	NA	NA	35.0	ATACCAGGGAACGGAACTGT	NA	true	NA	true	NA	NA	NA	NA	NA	NA	NA	ENST00000407010.7_5
PB.48871.122	chr7	-	1939	10	full-splice_match	CRPPA	ENST00000407010.7	5742	10	-151	3954	-151	17	alternative_3end5end	FALSE	canonical	NA	NA	NA	NA	NA	NA	NA	false	NA	NA	NA	C	non_coding	NA	NA	NA	NA	NA	NA	NA	65.0	AGAAAAAAATAGTAGATAAG	NA	true	NA	false	NA	NA	NA	NA	NA	NA	NA	ENST00000407010.7_5
PB.48876.5	chr7	-	2213	2	full-splice_match	SOSTDC1	ENST00000307068.5	1758	2	-457	2	-457	-2	alternative_5end	FALSE	canonical	NA	NA	NA	NA	NA	NA	NA	false	NA	NA	NA	C	non_coding	NA	NA	NA	NA	NA	NA	NA	20.0	AATTGCTATTTTTTTTTCTA	NA	false	NA	true	NA	NA	NA	NA	NA	NA	NA	ENST00000307068.5_3
PB.48876.33	chr7	-	2244	9	fusion	ANKMY2_ENSG00000272361	novel	587	5	NA	NA	-3	-1	multi-exon	FALSE	canonical	NA	NA	NA	NA	NA	NA	NA	false	NA	NA	NA	B	non_coding	NA	NA	NA	NA	NA	NA	NA	30.0	AGACAGTTTGAATGGTCATC	NA	true	NA	true	NA	NA	NA	NA	NA	NA	NA	TALONT000747200
PB.48876.35	chr7	-	3261	11	fusion	ANKMY2_ENSG00000272361	novel	2599	11	NA	NA	0	16	multi-exon	FALSE	canonical	NA	NA	NA	NA	NA	NA	NA	false	NA	NA	NA	B	non_coding	NA	NA	NA	NA	NA	NA	NA	10.0	ATCTTGTTGTGTTGTTGTTA	NA	true	NA	true	NA	NA	NA	NA	NA	NA	NA	TALONT000747205
PB.48876.38	chr7	-	2370	10	fusion	ANKMY2_ENSG00000272361	novel	587	5	NA	NA	0	-1	multi-exon	FALSE	canonical	NA	NA	NA	NA	NA	NA	NA	false	NA	NA	NA	B	non_coding	NA	NA	NA	NA	NA	NA	NA	30.0	AGACAGTTTGAATGGTCATC	NA	true	NA	true	NA	NA	NA	NA	NA	NA	NA	TALONT001255877
PB.48876.50	chr7	-	5178	10	full-splice_match	ANKMY2	ENST00000306999.7	2489	10	-65	-2624	-2	2624	alternative_3end5end	FALSE	canonical	NA	NA	NA	NA	NA	NA	NA	false	NA	NA	NA	C	non_coding	NA	NA	NA	NA	NA	NA	NA	0.0	CTCTCTCTCTCTCTCTCTTT	NA	true	NA	false	NA	NA	NA	NA	NA	NA	NA	ENST00000306999.7_3
PB.48876.58	chr7	-	3254	10	full-splice_match	ANKMY2	ENST00000306999.7	2489	10	-774	9	-711	-6	alternative_5end	FALSE	canonical	NA	NA	NA	NA	NA	NA	NA	false	NA	NA	NA	C	non_coding	NA	NA	NA	NA	NA	NA	NA	50.0	AAATATAAACAACTCATCTT	NA	false	NA	true	NA	NA	NA	NA	NA	NA	NA	ENST00000306999.7_3
PB.48876.60	chr7	-	4274	5	novel_in_catalog	ANKMY2	novel	2489	10	NA	NA	28758	-6	intron_retention	FALSE	canonical	NA	NA	NA	NA	NA	NA	NA	false	NA	NA	NA	C	non_coding	NA	NA	NA	NA	NA	NA	NA	50.0	AAATATAAACAACTCATCTT	NA	false	NA	true	NA	NA	NA	NA	NA	NA	NA	NA
PB.48876.61	chr7	-	2443	9	novel_in_catalog	ANKMY2	novel	2599	11	NA	NA	0	-6	combination_of_known_splicesites	FALSE	canonical	NA	NA	NA	NA	NA	NA	NA	false	NA	NA	NA	C	non_coding	NA	NA	NA	NA	NA	NA	NA	50.0	AAATATAAACAACTCATCTT	NA	true	NA	true	NA	NA	NA	NA	NA	NA	NA	TALONT001255906
PB.48876.66	chr7	-	2610	10	novel_not_in_catalog	ANKMY2	novel	2599	11	NA	NA	0	-6	at_least_one_novel_splicesite	FALSE	canonical	NA	NA	NA	NA	NA	NA	NA	false	NA	NA	NA	C	non_coding	NA	NA	NA	NA	NA	NA	NA	50.0	AAATATAAACAACTCATCTT	NA	true	NA	true	NA	NA	NA	NA	NA	NA	NA	TALONT001256414
PB.48876.67	chr7	-	3985	9	novel_in_catalog	ANKMY2	novel	2599	11	NA	NA	-2	0	intron_retention	FALSE	canonical	NA	NA	NA	NA	NA	NA	NA	false	NA	NA	NA	C	non_coding	NA	NA	NA	NA	NA	NA	NA	35.0	AAACAACTCATCTTGTTTTA	NA	true	NA	true	NA	NA	NA	NA	NA	NA	NA	TALONT000747215
PB.48876.68	chr7	-	6125	8	novel_in_catalog	ANKMY2	novel	2489	10	NA	NA	0	-6	intron_retention	FALSE	canonical	NA	NA	NA	NA	NA	NA	NA	false	NA	NA	NA	C	non_coding	NA	NA	NA	NA	NA	NA	NA	50.0	AAATATAAACAACTCATCTT	NA	true	NA	true	NA	NA	NA	NA	NA	NA	NA	TALONT001257228
PB.48876.78	chr7	-	2654	11	full-splice_match	ANKMY2	ENST00000447802.3	2599	11	-61	6	0	-6	alternative_5end	FALSE	canonical	NA	NA	NA	NA	NA	NA	NA	false	NA	NA	NA	C	non_coding	NA	NA	NA	NA	NA	NA	NA	50.0	AAATATAAACAACTCATCTT	NA	true	NA	true	NA	NA	NA	NA	NA	NA	NA	ENST00000447802.3_2
PB.48876.88	chr7	-	2670	11	novel_in_catalog	ANKMY2	novel	2599	11	NA	NA	0	-6	combination_of_known_junctions	FALSE	canonical	NA	NA	NA	NA	NA	NA	NA	false	NA	NA	NA	C	non_coding	NA	NA	NA	NA	NA	NA	NA	50.0	AAATATAAACAACTCATCTT	NA	true	NA	true	NA	NA	NA	NA	NA	NA	NA	TALONT000747236
PB.48876.89	chr7	-	2406	9	novel_in_catalog	ANKMY2	novel	2599	11	NA	NA	0	-6	combination_of_known_splicesites	FALSE	canonical	NA	NA	NA	NA	NA	NA	NA	false	NA	NA	NA	C	non_coding	NA	NA	NA	NA	NA	NA	NA	50.0	AAATATAAACAACTCATCTT	NA	true	NA	true	NA	NA	NA	NA	NA	NA	NA	TALONT000747229
PB.48876.94	chr7	-	2627	11	novel_not_in_catalog	ANKMY2	novel	2599	11	NA	NA	0	-6	at_least_one_novel_splicesite	FALSE	canonical	NA	NA	NA	NA	NA	NA	NA	true	NA	NA	NA	C	non_coding	NA	NA	NA	NA	NA	NA	NA	50.0	AAATATAAACAACTCATCTT	NA	true	NA	true	NA	NA	NA	NA	NA	NA	NA	NA
PB.48876.152	chr7	-	2282	10	full-splice_match	ANKMY2	ENST00000306999.7	2489	10	-63	270	0	-267	alternative_3end5end	FALSE	canonical	NA	NA	NA	NA	NA	NA	NA	false	NA	NA	NA	C	non_coding	NA	NA	NA	NA	NA	NA	NA	55.0	AATAATGACTAAACATACTA	NA	true	NA	false	NA	NA	NA	NA	NA	NA	NA	NA
PB.48876.153	chr7	-	2060	10	full-splice_match	ANKMY2	ENST00000306999.7	2489	10	-71	500	-8	-497	alternative_3end5end	FALSE	canonical	NA	NA	NA	NA	NA	NA	NA	false	NA	NA	NA	C	non_coding	NA	NA	NA	NA	NA	NA	NA	50.0	AATGAAATGAAGAAAGGCTT	NA	true	NA	false	NA	NA	NA	NA	NA	NA	NA	NA
PB.48876.154	chr7	-	1940	10	full-splice_match	ANKMY2	ENST00000306999.7	2489	10	-64	613	-1	-610	alternative_3end5end	FALSE	canonical	NA	NA	NA	NA	NA	NA	NA	false	NA	NA	NA	C	non_coding	NA	NA	NA	NA	NA	NA	NA	50.0	AGGAAGGGAAAAATTTATAG	NA	true	NA	false	NA	NA	NA	NA	NA	NA	NA	NA
PB.48876.156	chr7	-	1826	10	full-splice_match	ANKMY2	ENST00000306999.7	2489	10	-66	729	-3	-726	alternative_3end5end	FALSE	canonical	NA	NA	NA	NA	NA	NA	NA	false	NA	NA	NA	C	non_coding	NA	NA	NA	NA	NA	NA	NA	10.0	TTTCTGAGGCTGGCTTTCCA	NA	true	NA	false	NA	NA	NA	NA	NA	NA	NA	NA
PB.48884.1	chr7	+	1746	13	novel_not_in_catalog	BZW2	novel	1784	12	NA	NA	-1465	-1	at_least_one_novel_splicesite	FALSE	canonical	NA	NA	NA	NA	NA	NA	NA	true	NA	NA	NA	C	non_coding	NA	NA	NA	NA	NA	NA	NA	20.0	GCTTATATTGTCAGAGCTTT	NA	false	NA	true	NA	NA	NA	NA	NA	NA	NA	NA
PB.48884.2	chr7	+	1480	13	novel_not_in_catalog	BZW2	novel	1804	12	NA	NA	-617	-13	at_least_one_novel_splicesite	FALSE	canonical	NA	NA	NA	NA	NA	NA	NA	true	NA	NA	NA	C	non_coding	NA	NA	NA	NA	NA	NA	NA	75.0	AAAGGAAAAAAAAAATAGGA	NA	false	NA	false	NA	NA	NA	NA	NA	NA	NA	NA
PB.48884.4	chr7	+	2111	12	full-splice_match	BZW2	ENST00000258761.8	1804	12	-300	-7	-250	1	alternative_5end	FALSE	canonical	NA	NA	NA	NA	NA	NA	NA	false	NA	NA	NA	C	non_coding	NA	NA	NA	NA	NA	NA	NA	25.0	TTATATTGTCAGAGCTTTTA	NA	true	NA	true	NA	NA	NA	NA	NA	NA	NA	ENST00000258761.8_3
PB.48884.5	chr7	+	1889	13	novel_not_in_catalog	BZW2	novel	1804	12	NA	NA	-231	-1	at_least_one_novel_splicesite	FALSE	canonical	NA	NA	NA	NA	NA	NA	NA	true	NA	NA	NA	C	non_coding	NA	NA	NA	NA	NA	NA	NA	20.0	GCTTATATTGTCAGAGCTTT	NA	true	NA	true	NA	NA	NA	NA	NA	NA	NA	NA
PB.48884.8	chr7	+	1657	12	full-splice_match	BZW2	ENST00000258761.8	1804	12	-186	333	-136	-13	alternative_3end5end	FALSE	canonical	NA	NA	NA	NA	NA	NA	NA	false	NA	NA	NA	C	non_coding	NA	NA	NA	NA	NA	NA	NA	75.0	AAAGGAAAAAAAAAATAGGA	NA	false	NA	false	NA	NA	NA	NA	NA	NA	NA	NA
PB.48884.10	chr7	+	1853	12	full-splice_match	BZW2	ENST00000436868.5	1784	12	-66	-3	-23	0	alternative_5end	FALSE	canonical	NA	NA	NA	NA	NA	NA	NA	false	NA	NA	NA	C	non_coding	NA	NA	NA	NA	NA	NA	NA	35.0	AAAAATCTGGGCTTATATTG	NA	true	NA	true	NA	NA	NA	NA	NA	NA	NA	ENST00000436868.5_1
PB.48884.14	chr7	+	2713	14	fusion	BZW2_TSPAN13	novel	1862	12	NA	NA	-22	-56	multi-exon	FALSE	canonical	NA	NA	NA	NA	NA	NA	NA	false	NA	NA	NA	B	non_coding	NA	NA	NA	NA	NA	NA	NA	10.0	TCTTTGTGTATGCATGTTTG	NA	true	NA	true	NA	NA	NA	NA	NA	NA	NA	TALONT000747423
PB.48884.15	chr7	+	1735	11	full-splice_match	BZW2	ENST00000630952.2	1721	11	-25	11	-22	0	reference_match	FALSE	canonical	NA	NA	NA	NA	NA	NA	NA	false	NA	NA	NA	C	non_coding	NA	NA	NA	NA	NA	NA	NA	35.0	AAAAATCTGGGCTTATATTG	NA	true	NA	true	NA	NA	NA	NA	NA	NA	NA	ENST00000630952.2_1
PB.48884.22	chr7	+	1670	10	novel_in_catalog	BZW2	novel	1721	11	NA	NA	-22	0	combination_of_known_junctions	FALSE	canonical	NA	NA	NA	NA	NA	NA	NA	false	NA	NA	NA	C	non_coding	NA	NA	NA	NA	NA	NA	NA	35.0	AAAAATCTGGGCTTATATTG	NA	true	NA	true	NA	NA	NA	NA	NA	NA	NA	NA
PB.48884.23	chr7	+	2727	14	fusion	BZW2_TSPAN13	novel	1804	12	NA	NA	2	1	multi-exon	FALSE	canonical	NA	NA	NA	NA	NA	NA	NA	false	NA	NA	NA	B	non_coding	NA	NA	NA	NA	NA	NA	NA	25.0	TAAGTGAGGTGGAATTCTTT	NA	true	NA	true	NA	NA	NA	NA	NA	NA	NA	TALONT001257409
PB.48884.28	chr7	+	1886	12	full-splice_match	BZW2	ENST00000433922.6	1862	12	-10	-14	-7	3	reference_match	FALSE	canonical	NA	NA	NA	NA	NA	NA	NA	false	NA	NA	NA	C	non_coding	NA	NA	NA	NA	NA	NA	NA	25.0	ATATTGTCAGAGCTTTTATT	NA	true	NA	true	NA	NA	NA	NA	NA	NA	NA	ENST00000433922.6_2
PB.48884.29	chr7	+	1617	10	novel_in_catalog	BZW2	novel	1804	12	NA	NA	-22	3	combination_of_known_splicesites	FALSE	canonical	NA	NA	NA	NA	NA	NA	NA	false	NA	NA	NA	C	non_coding	NA	NA	NA	NA	NA	NA	NA	20.0	GGGCTTATATTGTCAGAGCT	NA	true	NA	true	NA	NA	NA	NA	NA	NA	NA	TALONT001257981
PB.48884.30	chr7	+	1867	12	novel_in_catalog	BZW2	novel	1862	12	NA	NA	-21	0	combination_of_known_junctions	FALSE	canonical	NA	NA	NA	NA	NA	NA	NA	false	NA	NA	NA	C	non_coding	NA	NA	NA	NA	NA	NA	NA	35.0	AAAAATCTGGGCTTATATTG	NA	true	NA	true	NA	NA	NA	NA	NA	NA	NA	TALONT000747462
PB.48884.31	chr7	+	1408	11	full-splice_match	BZW2	ENST00000630952.2	1721	11	-21	334	-18	-8	alternative_3end	FALSE	canonical	NA	NA	NA	NA	NA	NA	NA	false	NA	NA	NA	C	non_coding	NA	NA	NA	NA	NA	NA	NA	65.0	AAAAAAAAAATAGGATAGGC	NA	true	NA	false	NA	NA	NA	NA	NA	NA	NA	NA
PB.48884.38	chr7	+	1821	12	novel_not_in_catalog	BZW2	novel	1862	12	NA	NA	-6	0	at_least_one_novel_splicesite	FALSE	canonical	NA	NA	NA	NA	NA	NA	NA	true	NA	NA	NA	C	non_coding	NA	NA	NA	NA	NA	NA	NA	35.0	AAAAATCTGGGCTTATATTG	NA	true	NA	true	NA	NA	NA	NA	NA	NA	NA	NA
PB.48884.45	chr7	+	1806	11	novel_in_catalog	BZW2	novel	1862	12	NA	NA	1	2	combination_of_known_splicesites	FALSE	canonical	NA	NA	NA	NA	NA	NA	NA	false	NA	NA	NA	C	non_coding	NA	NA	NA	NA	NA	NA	NA	20.0	TGGGCTTATATTGTCAGAGC	NA	true	NA	true	NA	NA	NA	NA	NA	NA	NA	NA
PB.48884.46	chr7	+	1669	11	novel_in_catalog	BZW2	novel	1862	12	NA	NA	0	0	combination_of_known_splicesites	FALSE	canonical	NA	NA	NA	NA	NA	NA	NA	false	NA	NA	NA	C	non_coding	NA	NA	NA	NA	NA	NA	NA	35.0	AAAAATCTGGGCTTATATTG	NA	true	NA	true	NA	NA	NA	NA	NA	NA	NA	TALONT001257323
PB.48884.50	chr7	+	1730	11	full-splice_match	BZW2	ENST00000437745.5	1711	11	-20	1	6	-1	reference_match	FALSE	canonical	NA	NA	NA	NA	NA	NA	NA	false	NA	NA	NA	C	non_coding	NA	NA	NA	NA	NA	NA	NA	20.0	GCTTATATTGTCAGAGCTTT	NA	true	NA	true	NA	NA	NA	NA	NA	NA	NA	ENST00000437745.5_1
PB.48884.62	chr7	+	1499	12	full-splice_match	BZW2	ENST00000436868.5	1784	12	-40	325	0	-13	alternative_3end	FALSE	canonical	NA	NA	NA	NA	NA	NA	NA	false	NA	NA	NA	C	non_coding	NA	NA	NA	NA	NA	NA	NA	75.0	AAAGGAAAAAAAAAATAGGA	NA	true	NA	false	NA	NA	NA	NA	NA	NA	NA	NA
PB.48884.65	chr7	+	1607	10	novel_in_catalog	BZW2	novel	1721	11	NA	NA	3	-1	combination_of_known_splicesites	FALSE	canonical	NA	NA	NA	NA	NA	NA	NA	false	NA	NA	NA	C	non_coding	NA	NA	NA	NA	NA	NA	NA	20.0	GCTTATATTGTCAGAGCTTT	NA	true	NA	true	NA	NA	NA	NA	NA	NA	NA	NA
PB.48884.80	chr7	+	1399	11	full-splice_match	BZW2	ENST00000415365.5	1405	11	5	1	2	-1	reference_match	FALSE	canonical	NA	NA	NA	NA	NA	NA	NA	false	NA	NA	NA	C	non_coding	NA	NA	NA	NA	NA	NA	NA	35.0	AGAAGAAGGTATGATTCTGT	NA	true	NA	true	NA	NA	NA	NA	NA	NA	NA	ENST00000415365.5_2
PB.48884.95	chr7	+	1533	12	full-splice_match	BZW2	ENST00000433922.6	1862	12	6	323	6	-8	alternative_3end	FALSE	canonical	NA	NA	NA	NA	NA	NA	NA	false	NA	NA	NA	C	non_coding	NA	NA	NA	NA	NA	NA	NA	65.0	AAAAAAAAAATAGGATAGGC	NA	true	NA	false	NA	NA	NA	NA	NA	NA	NA	NA
PB.48884.97	chr7	+	3102	16	fusion	BZW2_TSPAN13	novel	1804	12	NA	NA	6	118	multi-exon	FALSE	canonical	NA	NA	NA	NA	NA	NA	NA	false	NA	NA	NA	B	non_coding	NA	NA	NA	NA	NA	NA	NA	30.0	TATTGGTAGTCATCCTCAAA	NA	true	NA	true	NA	NA	NA	NA	NA	NA	NA	TALONT001257335
PB.48884.104	chr7	+	1379	11	incomplete-splice_match	BZW2	ENST00000258761.8	1804	12	-41	1856	6	-1	5prime_fragment	FALSE	canonical	NA	NA	NA	NA	NA	NA	NA	false	NA	NA	NA	C	non_coding	NA	NA	NA	NA	NA	NA	NA	35.0	AGAAGAAGGTATGATTCTGT	NA	true	NA	true	NA	NA	NA	NA	NA	NA	NA	TALONT000747401
PB.48884.119	chr7	+	1770	11	full-splice_match	BZW2	ENST00000405202.5	1689	11	-50	-31	11	0	reference_match	FALSE	canonical	NA	NA	NA	NA	NA	NA	NA	false	NA	NA	NA	C	non_coding	NA	NA	NA	NA	NA	NA	NA	35.0	AAAAATCTGGGCTTATATTG	NA	true	NA	true	NA	NA	NA	NA	NA	NA	NA	ENST00000405202.5_1
PB.48884.326	chr7	+	1480	3	incomplete-splice_match	BZW2	ENST00000446596.5	859	8	24755	-1136	-2547	-907	3prime_fragment	FALSE	canonical	NA	NA	NA	NA	NA	NA	NA	false	NA	NA	NA	C	non_coding	NA	NA	NA	NA	NA	NA	NA	50.0	GAAAAAAAAGGTGTTACTAC	NA	true	NA	false	NA	NA	NA	NA	NA	NA	NA	NA
PB.48884.359	chr7	+	2578	11	fusion	BZW2_TSPAN13	novel	1721	11	NA	NA	6309	-58	multi-exon	FALSE	canonical	NA	NA	NA	NA	NA	NA	NA	true	NA	NA	NA	B	non_coding	NA	NA	NA	NA	NA	NA	NA	10.0	TTTCTTTGTGTATGCATGTT	NA	false	NA	true	NA	NA	NA	NA	NA	NA	NA	NA
PB.48884.476	chr7	+	2213	6	full-splice_match	TSPAN13	ENST00000262067.5	1873	6	-342	2	-342	-2	alternative_5end	FALSE	canonical	NA	NA	NA	NA	NA	NA	NA	false	NA	NA	NA	C	non_coding	NA	NA	NA	NA	NA	NA	NA	35.0	AATTAAGTGAGGTGGAATTC	NA	false	NA	true	NA	NA	NA	NA	NA	NA	NA	ENST00000262067.5_2
PB.48884.477	chr7	+	2211	6	full-splice_match	TSPAN13	ENST00000262067.5	1873	6	-220	-118	-220	118	alternative_3end5end	FALSE	canonical	NA	NA	NA	NA	NA	NA	NA	false	NA	NA	NA	C	non_coding	NA	NA	NA	NA	NA	NA	NA	30.0	TATTGGTAGTCATCCTCAAA	NA	false	NA	true	NA	NA	NA	NA	NA	NA	NA	ENST00000262067.5_2
PB.48884.479	chr7	+	1923	5	novel_in_catalog	TSPAN13	novel	1873	6	NA	NA	-220	-56	combination_of_known_splicesites	FALSE	canonical	NA	NA	NA	NA	NA	NA	NA	false	NA	NA	NA	C	non_coding	NA	NA	NA	NA	NA	NA	NA	10.0	TCTTTGTGTATGCATGTTTG	NA	false	NA	true	NA	NA	NA	NA	NA	NA	NA	NA
PB.48884.484	chr7	+	1856	6	novel_not_in_catalog	TSPAN13	novel	1873	6	NA	NA	-22	-3	at_least_one_novel_splicesite	FALSE	canonical	NA	NA	NA	NA	NA	NA	NA	true	NA	NA	NA	C	non_coding	NA	NA	NA	NA	NA	NA	NA	35.0	GAATTAAGTGAGGTGGAATT	NA	true	NA	true	NA	NA	NA	NA	NA	NA	NA	TALONT000747723
PB.48884.486	chr7	+	2000	7	novel_not_in_catalog	TSPAN13	novel	1873	6	NA	NA	-45	-17	at_least_one_novel_splicesite	FALSE	canonical	NA	NA	NA	NA	NA	NA	NA	false	NA	NA	NA	C	non_coding	NA	NA	NA	NA	NA	NA	NA	45.0	AAGAATTGATCGATGAATTA	NA	true	NA	true	NA	NA	NA	NA	NA	NA	NA	NA
PB.48884.487	chr7	+	3651	4	novel_in_catalog	TSPAN13	novel	1873	6	NA	NA	-21	-9	intron_retention	FALSE	canonical	NA	NA	NA	NA	NA	NA	NA	false	NA	NA	NA	C	non_coding	NA	NA	NA	NA	NA	NA	NA	35.0	ATCGATGAATTAAGTGAGGT	NA	true	NA	true	NA	NA	NA	NA	NA	NA	NA	TALONT000747659
PB.48884.488	chr7	+	1816	6	novel_not_in_catalog	TSPAN13	novel	1873	6	NA	NA	-28	-9	at_least_one_novel_splicesite	FALSE	canonical	NA	NA	NA	NA	NA	NA	NA	true	NA	NA	NA	C	non_coding	NA	NA	NA	NA	NA	NA	NA	35.0	ATCGATGAATTAAGTGAGGT	NA	true	NA	true	NA	NA	NA	NA	NA	NA	NA	NA
PB.48884.491	chr7	+	1014	6	full-splice_match	TSPAN13	ENST00000262067.5	1873	6	-41	900	-41	-900	alternative_3end	FALSE	canonical	NA	NA	NA	NA	NA	NA	NA	false	NA	NA	NA	C	non_coding	NA	NA	NA	NA	NA	NA	NA	10.0	TGTTTCTCTACATGTTTTTT	NA	true	NA	true	NA	NA	NA	NA	NA	NA	NA	NA
PB.48884.492	chr7	+	2547	5	novel_in_catalog	TSPAN13	novel	1873	6	NA	NA	-1	-2	intron_retention	FALSE	canonical	NA	NA	NA	NA	NA	NA	NA	false	NA	NA	NA	C	non_coding	NA	NA	NA	NA	NA	NA	NA	35.0	AATTAAGTGAGGTGGAATTC	NA	true	NA	true	NA	NA	NA	NA	NA	NA	NA	TALONT000747672
PB.48884.493	chr7	+	2368	7	novel_not_in_catalog	TSPAN13	novel	1873	6	NA	NA	-36	-9	at_least_one_novel_splicesite	FALSE	canonical	NA	NA	NA	NA	NA	NA	NA	false	NA	NA	NA	C	non_coding	NA	NA	NA	NA	NA	NA	NA	35.0	ATCGATGAATTAAGTGAGGT	NA	true	NA	true	NA	NA	NA	NA	NA	NA	NA	NA
PB.48884.496	chr7	+	1501	6	full-splice_match	TSPAN13	ENST00000262067.5	1873	6	-31	403	-31	-403	alternative_3end	FALSE	canonical	NA	NA	NA	NA	NA	NA	NA	false	NA	NA	NA	C	non_coding	NA	NA	NA	NA	NA	NA	NA	45.0	AAATGTTCTAATGTATAATA	NA	true	NA	false	NA	NA	NA	NA	NA	NA	NA	NA
PB.48884.497	chr7	+	3232	4	novel_in_catalog	TSPAN13	novel	1873	6	NA	NA	-31	-10	intron_retention	FALSE	canonical	NA	NA	NA	NA	NA	NA	NA	false	NA	NA	NA	C	non_coding	NA	NA	NA	NA	NA	NA	NA	35.0	GATCGATGAATTAAGTGAGG	NA	true	NA	true	NA	NA	NA	NA	NA	NA	NA	TALONT000747602
PB.48884.498	chr7	+	4147	6	full-splice_match	TSPAN13	ENST00000262067.5	1873	6	-22	-2252	-22	2252	alternative_3end	FALSE	canonical	NA	NA	NA	NA	NA	NA	NA	false	NA	NA	NA	C	non_coding	NA	NA	NA	NA	NA	NA	NA	30.0	GGATAAGTGAAGGGATTGGT	NA	true	NA	true	NA	NA	NA	NA	NA	NA	NA	ENST00000262067.5_2
PB.48884.501	chr7	+	1837	6	novel_not_in_catalog	TSPAN13	novel	1873	6	NA	NA	-22	-9	at_least_one_novel_splicesite	FALSE	canonical	NA	NA	NA	NA	NA	NA	NA	true	NA	NA	NA	C	non_coding	NA	NA	NA	NA	NA	NA	NA	35.0	ATCGATGAATTAAGTGAGGT	NA	true	NA	true	NA	NA	NA	NA	NA	NA	NA	NA
PB.48884.504	chr7	+	1876	6	novel_not_in_catalog	TSPAN13	novel	1873	6	NA	NA	-11	-2	at_least_one_novel_splicesite	FALSE	canonical	NA	NA	NA	NA	NA	NA	NA	true	NA	NA	NA	C	non_coding	NA	NA	NA	NA	NA	NA	NA	35.0	AATTAAGTGAGGTGGAATTC	NA	true	NA	true	NA	NA	NA	NA	NA	NA	NA	NA
PB.48884.508	chr7	+	1863	6	novel_not_in_catalog	TSPAN13	novel	1873	6	NA	NA	-1	-3	at_least_one_novel_splicesite	FALSE	canonical	NA	NA	NA	NA	NA	NA	NA	true	NA	NA	NA	C	non_coding	NA	NA	NA	NA	NA	NA	NA	35.0	GAATTAAGTGAGGTGGAATT	NA	true	NA	true	NA	NA	NA	NA	NA	NA	NA	NA
PB.48884.510	chr7	+	1822	6	novel_not_in_catalog	TSPAN13	novel	1873	6	NA	NA	-18	-18	at_least_one_novel_splicesite	FALSE	canonical	NA	NA	NA	NA	NA	NA	NA	true	NA	NA	NA	C	non_coding	NA	NA	NA	NA	NA	NA	NA	40.0	GAAGAATTGATCGATGAATT	NA	true	NA	true	NA	NA	NA	NA	NA	NA	NA	TALONT000747791
PB.48884.512	chr7	+	2000	7	novel_not_in_catalog	TSPAN13	novel	1873	6	NA	NA	7	-3	at_least_one_novel_splicesite	FALSE	canonical	NA	NA	NA	NA	NA	NA	NA	false	NA	NA	NA	C	non_coding	NA	NA	NA	NA	NA	NA	NA	35.0	GAATTAAGTGAGGTGGAATT	NA	true	NA	true	NA	NA	NA	NA	NA	NA	NA	NA
PB.48884.523	chr7	+	1795	5	novel_not_in_catalog	TSPAN13	novel	1873	6	NA	NA	-22	-4	at_least_one_novel_splicesite	FALSE	canonical	NA	NA	NA	NA	NA	NA	NA	true	NA	NA	NA	C	non_coding	NA	NA	NA	NA	NA	NA	NA	35.0	TGAATTAAGTGAGGTGGAAT	NA	true	NA	true	NA	NA	NA	NA	NA	NA	NA	NA
PB.48884.534	chr7	+	2136	6	full-splice_match	TSPAN13	ENST00000262067.5	1873	6	-11	-252	-11	252	alternative_3end	FALSE	canonical	NA	NA	NA	NA	NA	NA	NA	false	NA	NA	NA	C	non_coding	NA	NA	NA	NA	NA	NA	NA	45.0	ACGAAAAATTATTAATTTCT	NA	true	NA	false	NA	NA	NA	NA	NA	NA	NA	NA
PB.48941.71	chr7	-	6356	26	full-splice_match	SNX13	ENST00000428135.7	6357	26	-7	8	0	-8	reference_match	FALSE	canonical	NA	NA	NA	NA	NA	NA	NA	false	NA	NA	NA	C	non_coding	NA	NA	NA	NA	NA	NA	NA	35.0	AACAAACATTTTTGTTGAGT	NA	true	NA	true	NA	NA	NA	NA	NA	NA	NA	ENST00000428135.7_3
PB.48941.95	chr7	-	4294	26	full-splice_match	SNX13	ENST00000428135.7	6357	26	-19	2082	-12	-1	alternative_3end	FALSE	canonical	NA	NA	NA	NA	NA	NA	NA	false	NA	NA	NA	C	non_coding	NA	NA	NA	NA	NA	NA	NA	15.0	TAGTTTTGGAGCTTCTGTAT	NA	true	NA	true	NA	NA	NA	NA	NA	NA	NA	ENST00000428135.7_3
PB.48941.97	chr7	-	4130	25	novel_in_catalog	SNX13	novel	6357	26	NA	NA	-7	2	combination_of_known_splicesites	FALSE	canonical	NA	NA	NA	NA	NA	NA	NA	false	NA	NA	NA	C	non_coding	NA	NA	NA	NA	NA	NA	NA	10.0	TTTTGGAGCTTCTGTATTTC	NA	true	NA	true	NA	NA	NA	NA	NA	NA	NA	TALONT000747884
PB.48941.119	chr7	-	3727	26	full-splice_match	SNX13	ENST00000428135.7	6357	26	-9	2639	-2	20	alternative_3end	FALSE	canonical	NA	NA	NA	NA	NA	NA	NA	false	NA	NA	NA	C	non_coding	NA	NA	NA	NA	NA	NA	NA	35.0	ATTGGTATACAACAATTTTT	NA	true	NA	false	NA	NA	NA	NA	NA	NA	NA	NA
PB.48941.120	chr7	-	3760	26	novel_in_catalog	SNX13	novel	6357	26	NA	NA	-2	20	combination_of_known_junctions	FALSE	canonical	NA	NA	NA	NA	NA	NA	NA	false	NA	NA	NA	C	non_coding	NA	NA	NA	NA	NA	NA	NA	35.0	ATTGGTATACAACAATTTTT	NA	true	NA	false	NA	NA	NA	NA	NA	NA	NA	TALONT000747869
PB.48941.122	chr7	-	3777	27	novel_not_in_catalog	SNX13	novel	3818	27	NA	NA	0	15	at_least_one_novel_splicesite	FALSE	canonical	NA	NA	NA	NA	NA	NA	NA	true	NA	NA	NA	C	non_coding	NA	NA	NA	NA	NA	NA	NA	40.0	TATTCATTGGTATACAACAA	NA	true	NA	true	NA	NA	NA	NA	NA	NA	NA	NA
PB.48941.128	chr7	-	3736	27	novel_in_catalog	SNX13	novel	6357	26	NA	NA	0	-3	combination_of_known_junctions	FALSE	canonical	NA	NA	NA	NA	NA	NA	NA	false	NA	NA	NA	C	non_coding	NA	NA	NA	NA	NA	NA	NA	25.0	GAATTTGATTGGATTTGTTA	NA	true	NA	true	NA	NA	NA	NA	NA	NA	NA	NA
PB.48941.132	chr7	-	3518	25	novel_in_catalog	SNX13	novel	6357	26	NA	NA	0	-25	combination_of_known_splicesites	FALSE	canonical	NA	NA	NA	NA	NA	NA	NA	false	NA	NA	NA	C	non_coding	NA	NA	NA	NA	NA	NA	NA	70.0	AAAATAAAACCAATCAAACA	NA	true	NA	false	NA	NA	NA	NA	NA	NA	NA	NA
PB.48941.167	chr7	-	3259	26	full-splice_match	SNX13	ENST00000428135.7	6357	26	-7	3105	0	-102	alternative_3end	FALSE	canonical	NA	NA	NA	NA	NA	NA	NA	false	NA	NA	NA	C	non_coding	NA	NA	NA	NA	NA	NA	NA	25.0	AAGAGAGATTTCTGTGTCTT	NA	true	NA	false	NA	NA	NA	NA	NA	NA	NA	NA
PB.48941.168	chr7	-	3250	26	novel_in_catalog	SNX13	novel	6357	26	NA	NA	-7	-151	combination_of_known_junctions	FALSE	canonical	NA	NA	NA	NA	NA	NA	NA	false	NA	NA	NA	C	non_coding	NA	NA	NA	NA	NA	NA	NA	15.0	TCCATAAGTCTGTGGTTCTT	NA	true	NA	true	NA	NA	NA	NA	NA	NA	NA	TALONT000747869
PB.48941.297	chr7	-	3174	16	novel_not_in_catalog	SNX13	novel	1139	10	NA	NA	-7	-14920	at_least_one_novel_splicesite	FALSE	canonical	NA	NA	NA	NA	NA	NA	NA	true	NA	NA	NA	C	non_coding	NA	NA	NA	NA	NA	NA	NA	30.0	AAATTCTCCTTTAACTTGAC	NA	true	NA	true	NA	NA	NA	NA	NA	NA	NA	TALONT001261063
PB.48941.449	chr7	-	4170	6	full-splice_match	SNX13	ENST00000409604.1	4146	6	-29	5	-12	-5	reference_match	FALSE	canonical	NA	NA	NA	NA	NA	NA	NA	false	NA	NA	NA	C	non_coding	NA	NA	NA	NA	NA	NA	NA	40.0	AATAATGTTTGAATCATTAC	NA	true	NA	false	NA	NA	NA	NA	NA	NA	NA	ENST00000409604.1_3
PB.48941.457	chr7	-	1270	6	full-splice_match	SNX13	ENST00000409604.1	4146	6	-17	2893	0	-2893	alternative_3end	FALSE	canonical	NA	NA	NA	NA	NA	NA	NA	false	NA	NA	NA	C	non_coding	NA	NA	NA	NA	NA	NA	NA	30.0	TAAGTTTTCTGAAGTGTAAG	NA	true	NA	false	NA	NA	NA	NA	NA	NA	NA	NA
PB.48942.1	chr7	+	3336	1	full-splice_match	ENSG00000279048	ENST00000625121.2	2424	1	-878	-34	-878	34	mono-exon	????	NA	NA	NA	NA	NA	NA	NA	NA	NA	NA	NA	NA	C	non_coding	NA	NA	NA	NA	NA	NA	NA	5.0	TGGCCATTGTGTGTTCTCTT	NA	false	NA	true	NA	NA	NA	NA	NA	NA	NA	NA
PB.48985.3	chr7	+	4809	11	full-splice_match	HDAC9	ENST00000622668.4	4279	11	-530	0	-494	0	alternative_5end	FALSE	canonical	NA	NA	NA	NA	NA	NA	NA	false	NA	NA	NA	C	non_coding	NA	NA	NA	NA	NA	NA	NA	40.0	AAAAGATCCCCTTTCATACA	NA	false	NA	true	NA	NA	NA	NA	NA	NA	NA	ENST00000622668.4_1
PB.48985.5	chr7	+	4281	12	novel_not_in_catalog	HDAC9	novel	10118	25	NA	NA	-481	0	at_least_one_novel_splicesite	FALSE	canonical	NA	NA	NA	NA	NA	NA	NA	true	NA	NA	NA	C	non_coding	NA	NA	NA	NA	NA	NA	NA	40.0	AAAAGATCCCCTTTCATACA	NA	false	NA	true	NA	NA	NA	NA	NA	NA	NA	NA
PB.48985.9	chr7	+	4802	13	novel_not_in_catalog	HDAC9	novel	9880	26	NA	NA	-458	0	at_least_one_novel_splicesite	FALSE	canonical	NA	NA	NA	NA	NA	NA	NA	false	NA	NA	NA	C	non_coding	NA	NA	NA	NA	NA	NA	NA	40.0	AAAAGATCCCCTTTCATACA	NA	false	NA	true	NA	NA	NA	NA	NA	NA	NA	TALONT000748098
PB.48985.10	chr7	+	4885	12	incomplete-splice_match	HDAC9	ENST00000686413.1	9880	26	-460	333562	-421	11	5prime_fragment	FALSE	canonical	NA	NA	NA	NA	NA	NA	NA	false	NA	NA	NA	C	non_coding	NA	NA	NA	NA	NA	NA	NA	25.0	ACACTTGGCTTTGTGTAAAC	NA	false	NA	true	NA	NA	NA	NA	NA	NA	NA	TALONT000748118
PB.48985.12	chr7	+	4999	26	full-splice_match	HDAC9	ENST00000686413.1	9880	26	-236	5117	-197	0	alternative_3end5end	FALSE	canonical	NA	NA	NA	NA	NA	NA	NA	false	NA	NA	NA	C	non_coding	NA	NA	NA	NA	NA	NA	NA	95.0	AAAAAAAAAAAAAACAAAAA	NA	true	NA	false	NA	NA	NA	NA	NA	NA	NA	TALONT000748063
PB.48985.13	chr7	+	4638	12	novel_in_catalog	HDAC9	novel	4407	13	NA	NA	-197	0	combination_of_known_junctions	FALSE	canonical	NA	NA	NA	NA	NA	NA	NA	false	NA	NA	NA	C	non_coding	NA	NA	NA	NA	NA	NA	NA	40.0	AAAAGATCCCCTTTCATACA	NA	true	NA	true	NA	NA	NA	NA	NA	NA	NA	TALONT000748117
PB.48985.14	chr7	+	4629	12	novel_in_catalog	HDAC9	novel	3875	14	NA	NA	-191	0	combination_of_known_junctions	FALSE	canonical	NA	NA	NA	NA	NA	NA	NA	false	NA	NA	NA	C	non_coding	NA	NA	NA	NA	NA	NA	NA	40.0	AAAAGATCCCCTTTCATACA	NA	true	NA	true	NA	NA	NA	NA	NA	NA	NA	TALONT000748068
PB.48985.16	chr7	+	4467	12	novel_in_catalog	HDAC9	novel	4239	12	NA	NA	-189	0	combination_of_known_junctions	FALSE	canonical	NA	NA	NA	NA	NA	NA	NA	false	NA	NA	NA	C	non_coding	NA	NA	NA	NA	NA	NA	NA	40.0	AAAAGATCCCCTTTCATACA	NA	true	NA	true	NA	NA	NA	NA	NA	NA	NA	TALONT000748081
PB.48985.17	chr7	+	4092	11	full-splice_match	HDAC9	ENST00000622668.4	4279	11	-225	412	-189	224	alternative_3end5end	FALSE	canonical	NA	NA	NA	NA	NA	NA	NA	false	NA	NA	NA	C	non_coding	NA	NA	NA	NA	NA	NA	NA	50.0	ATAAAAAAGGGATAGTGCAT	NA	true	NA	false	NA	NA	NA	NA	NA	NA	NA	NA
PB.48985.18	chr7	+	4495	11	novel_in_catalog	HDAC9	novel	4279	11	NA	NA	-189	0	combination_of_known_junctions	FALSE	canonical	NA	NA	NA	NA	NA	NA	NA	false	NA	NA	NA	C	non_coding	NA	NA	NA	NA	NA	NA	NA	40.0	AAAAGATCCCCTTTCATACA	NA	true	NA	true	NA	NA	NA	NA	NA	NA	NA	TALONT000748074
PB.48985.22	chr7	+	4332	11	novel_in_catalog	HDAC9	novel	4279	11	NA	NA	-186	0	combination_of_known_junctions	FALSE	canonical	NA	NA	NA	NA	NA	NA	NA	false	NA	NA	NA	C	non_coding	NA	NA	NA	NA	NA	NA	NA	40.0	AAAAGATCCCCTTTCATACA	NA	true	NA	true	NA	NA	NA	NA	NA	NA	NA	TALONT000748075
PB.48985.23	chr7	+	4513	11	novel_in_catalog	HDAC9	novel	4407	13	NA	NA	-185	13	combination_of_known_junctions	FALSE	canonical	NA	NA	NA	NA	NA	NA	NA	false	NA	NA	NA	C	non_coding	NA	NA	NA	NA	NA	NA	NA	20.0	ACTTGGCTTTGTGTAAACTT	NA	true	NA	true	NA	NA	NA	NA	NA	NA	NA	TALONT000748093
PB.48985.25	chr7	+	4855	25	novel_in_catalog	HDAC9	novel	9880	26	NA	NA	-185	0	combination_of_known_junctions	FALSE	canonical	NA	NA	NA	NA	NA	NA	NA	false	NA	NA	NA	C	non_coding	NA	NA	NA	NA	NA	NA	NA	95.0	AAAAAAAAAAAAAACAAAAA	NA	true	NA	false	NA	NA	NA	NA	NA	NA	NA	TALONT000748100
PB.48985.40	chr7	+	4406	11	novel_in_catalog	HDAC9	novel	4279	11	NA	NA	-76	0	combination_of_known_junctions	FALSE	canonical	NA	NA	NA	NA	NA	NA	NA	false	NA	NA	NA	C	non_coding	NA	NA	NA	NA	NA	NA	NA	40.0	AAAAGATCCCCTTTCATACA	NA	true	NA	true	NA	NA	NA	NA	NA	NA	NA	TALONT000748060
PB.48985.41	chr7	+	4544	25	novel_in_catalog	HDAC9	novel	9880	26	NA	NA	-43	0	combination_of_known_junctions	FALSE	canonical	NA	NA	NA	NA	NA	NA	NA	false	NA	NA	NA	C	non_coding	NA	NA	NA	NA	NA	NA	NA	95.0	AAAAAAAAAAAAAACAAAAA	NA	true	NA	false	NA	NA	NA	NA	NA	NA	NA	NA
PB.48985.64	chr7	+	4162	11	novel_in_catalog	HDAC9	novel	4279	11	NA	NA	-22	0	combination_of_known_junctions	FALSE	canonical	NA	NA	NA	NA	NA	NA	NA	false	NA	NA	NA	C	non_coding	NA	NA	NA	NA	NA	NA	NA	40.0	AAAAGATCCCCTTTCATACA	NA	true	NA	true	NA	NA	NA	NA	NA	NA	NA	TALONT000748196
PB.48985.82	chr7	+	4278	12	novel_in_catalog	HDAC9	novel	4407	13	NA	NA	-7	-1	combination_of_known_junctions	FALSE	canonical	NA	NA	NA	NA	NA	NA	NA	false	NA	NA	NA	C	non_coding	NA	NA	NA	NA	NA	NA	NA	35.0	TAAAAGATCCCCTTTCATAC	NA	true	NA	true	NA	NA	NA	NA	NA	NA	NA	TALONT000748085
PB.48985.95	chr7	+	4156	11	novel_in_catalog	HDAC9	novel	4279	11	NA	NA	0	0	combination_of_known_junctions	FALSE	canonical	NA	NA	NA	NA	NA	NA	NA	false	NA	NA	NA	C	non_coding	NA	NA	NA	NA	NA	NA	NA	40.0	AAAAGATCCCCTTTCATACA	NA	true	NA	true	NA	NA	NA	NA	NA	NA	NA	TALONT000748173
PB.48985.117	chr7	+	2902	12	novel_in_catalog	HDAC9	novel	4239	12	NA	NA	9	370	combination_of_known_junctions	FALSE	canonical	NA	NA	NA	NA	NA	NA	NA	false	NA	NA	NA	C	non_coding	NA	NA	NA	NA	NA	NA	NA	55.0	AACAAAAAAATTTACTTGTA	NA	true	NA	false	NA	NA	NA	NA	NA	NA	NA	NA
PB.48985.120	chr7	+	4198	12	novel_not_in_catalog	HDAC9	novel	4279	11	NA	NA	9	0	at_least_one_novel_splicesite	FALSE	canonical	NA	NA	NA	NA	NA	NA	NA	false	NA	NA	NA	C	non_coding	NA	NA	NA	NA	NA	NA	NA	40.0	AAAAGATCCCCTTTCATACA	NA	true	NA	true	NA	NA	NA	NA	NA	NA	NA	TALONT000748177
PB.48985.191	chr7	+	4610	26	novel_in_catalog	HDAC9	novel	9880	26	NA	NA	-6	0	combination_of_known_junctions	FALSE	canonical	NA	NA	NA	NA	NA	NA	NA	false	NA	NA	NA	C	non_coding	NA	NA	NA	NA	NA	NA	NA	95.0	AAAAAAAAAAAAAACAAAAA	NA	true	NA	false	NA	NA	NA	NA	NA	NA	NA	NA
PB.48985.214	chr7	+	4240	12	full-splice_match	HDAC9	ENST00000405010.7	4239	12	-7	6	0	0	reference_match	FALSE	canonical	NA	NA	NA	NA	NA	NA	NA	false	NA	NA	NA	C	non_coding	NA	NA	NA	NA	NA	NA	NA	40.0	AAAAGATCCCCTTTCATACA	NA	true	NA	true	NA	NA	NA	NA	NA	NA	NA	ENST00000405010.7_1
PB.48985.216	chr7	+	4108	11	full-splice_match	HDAC9	ENST00000428307.6	2359	11	-17	-1732	0	0	alternative_3end	FALSE	canonical	NA	NA	NA	NA	NA	NA	NA	false	NA	NA	NA	C	non_coding	NA	NA	NA	NA	NA	NA	NA	40.0	AAAAGATCCCCTTTCATACA	NA	true	NA	true	NA	NA	NA	NA	NA	NA	NA	ENST00000428307.6_1
PB.48985.220	chr7	+	2755	11	novel_in_catalog	HDAC9	novel	4279	11	NA	NA	0	370	combination_of_known_junctions	FALSE	canonical	NA	NA	NA	NA	NA	NA	NA	false	NA	NA	NA	C	non_coding	NA	NA	NA	NA	NA	NA	NA	55.0	AACAAAAAAATTTACTTGTA	NA	true	NA	false	NA	NA	NA	NA	NA	NA	NA	NA
PB.48985.273	chr7	+	5673	26	novel_not_in_catalog	HDAC9	novel	9705	26	NA	NA	0	-8	at_least_one_novel_splicesite	FALSE	canonical	NA	NA	NA	NA	NA	NA	NA	true	NA	NA	NA	C	non_coding	NA	NA	NA	NA	NA	NA	NA	40.0	AAATAAAAGTGTTCTTATTT	NA	true	NA	true	NA	NA	NA	NA	NA	NA	NA	NA
PB.48985.279	chr7	+	4433	12	novel_in_catalog	HDAC9	novel	9880	26	NA	NA	0	0	combination_of_known_junctions	FALSE	canonical	NA	NA	NA	NA	NA	NA	NA	false	NA	NA	NA	C	non_coding	NA	NA	NA	NA	NA	NA	NA	40.0	AAAAGATCCCCTTTCATACA	NA	true	NA	true	NA	NA	NA	NA	NA	NA	NA	NA
PB.48985.328	chr7	+	4487	12	novel_not_in_catalog	HDAC9	novel	9880	26	NA	NA	0	0	at_least_one_novel_splicesite	FALSE	canonical	NA	NA	NA	NA	NA	NA	NA	false	NA	NA	NA	C	non_coding	NA	NA	NA	NA	NA	NA	NA	40.0	AAAAGATCCCCTTTCATACA	NA	true	NA	true	NA	NA	NA	NA	NA	NA	NA	NA
PB.48985.514	chr7	+	4247	10	full-splice_match	HDAC9	ENST00000406072.5	4102	10	-151	6	-60	0	alternative_5end	FALSE	canonical	NA	NA	NA	NA	NA	NA	NA	false	NA	NA	NA	C	non_coding	NA	NA	NA	NA	NA	NA	NA	40.0	AAAAGATCCCCTTTCATACA	NA	true	NA	true	NA	NA	NA	NA	NA	NA	NA	ENST00000406072.5_1
PB.48985.517	chr7	+	4241	10	novel_in_catalog	HDAC9	novel	4279	11	NA	NA	-60	0	intron_retention	FALSE	canonical	NA	NA	NA	NA	NA	NA	NA	false	NA	NA	NA	C	non_coding	NA	NA	NA	NA	NA	NA	NA	40.0	AAAAGATCCCCTTTCATACA	NA	true	NA	true	NA	NA	NA	NA	NA	NA	NA	TALONT000748352
PB.48985.524	chr7	+	4282	11	full-splice_match	HDAC9	ENST00000707082.1	3577	11	-69	-636	28	0	alternative_3end5end	FALSE	canonical	NA	NA	NA	NA	NA	NA	NA	false	NA	NA	NA	C	non_coding	NA	NA	NA	NA	NA	NA	NA	40.0	AAAAGATCCCCTTTCATACA	NA	true	NA	true	NA	NA	NA	NA	NA	NA	NA	TALONT000748362
PB.48985.528	chr7	+	4262	11	novel_in_catalog	HDAC9	novel	4407	13	NA	NA	-7	0	combination_of_known_junctions	FALSE	canonical	NA	NA	NA	NA	NA	NA	NA	false	NA	NA	NA	C	non_coding	NA	NA	NA	NA	NA	NA	NA	40.0	AAAAGATCCCCTTTCATACA	NA	true	NA	true	NA	NA	NA	NA	NA	NA	NA	TALONT000748341
PB.48985.541	chr7	+	4597	25	full-splice_match	HDAC9	ENST00000441542.7	10118	25	488	5033	-25	84	alternative_3end5end	FALSE	canonical	NA	NA	NA	NA	NA	NA	NA	false	NA	NA	NA	C	non_coding	NA	NA	NA	NA	NA	NA	NA	50.0	TGAGATAAAAAGTAACTTAC	NA	true	NA	false	NA	NA	NA	NA	NA	NA	NA	ENST00000441542.6_1
PB.48985.561	chr7	+	4446	24	full-splice_match	HDAC9	ENST00000401921.5	3254	24	-90	-1102	-1	0	alternative_3end5end	FALSE	canonical	NA	NA	NA	NA	NA	NA	NA	false	NA	NA	NA	C	non_coding	NA	NA	NA	NA	NA	NA	NA	95.0	AAAAAAAAAAAAAACAAAAA	NA	true	NA	false	NA	NA	NA	NA	NA	NA	NA	ENST00000401921.5_3
PB.48992.21	chr7	-	3282	1	full-splice_match	FERD3L	ENST00000275461.3	640	1	-874	-1768	-874	1768	mono-exon	????	NA	NA	NA	NA	NA	NA	NA	NA	NA	NA	NA	NA	C	non_coding	NA	NA	NA	NA	NA	NA	NA	15.0	CTTCTCTGTCTATTATTACT	NA	false	NA	false	NA	NA	NA	NA	NA	NA	NA	NA
PB.49006.440	chr7	+	3313	2	intergenic	novelGene_1140511	novel	NA	NA	NA	NA	NA	NA	multi-exon	FALSE	canonical	NA	NA	NA	NA	NA	NA	NA	true	NA	NA	NA	A	non_coding	NA	NA	NA	NA	NA	NA	NA	50.0	AAAAAGAGCCTGAATAGCCA	NA	false	NA	false	NA	NA	NA	NA	NA	NA	NA	NA
PB.49015.7	chr7	-	3967	4	full-splice_match	POLR1F	ENST00000222567.6	3893	4	0	-74	0	74	alternative_3end	FALSE	canonical	NA	NA	NA	NA	NA	NA	NA	false	NA	NA	NA	C	non_coding	NA	NA	NA	NA	NA	NA	NA	30.0	ATATGTAATGTGGTTTTTAA	NA	true	NA	false	NA	NA	NA	NA	NA	NA	NA	ENST00000222567.6_3
PB.49015.16	chr7	-	3697	4	full-splice_match	POLR1F	ENST00000222567.6	3893	4	-5	201	-5	-201	alternative_3end	FALSE	canonical	NA	NA	NA	NA	NA	NA	NA	false	NA	NA	NA	C	non_coding	NA	NA	NA	NA	NA	NA	NA	35.0	AACACTGTGCATTATTTCAA	NA	true	NA	true	NA	NA	NA	NA	NA	NA	NA	ENST00000222567.6_3
PB.49015.26	chr7	-	1287	4	full-splice_match	POLR1F	ENST00000222567.6	3893	4	-5	2611	-5	493	alternative_3end	FALSE	canonical	NA	NA	NA	NA	NA	NA	NA	false	NA	NA	NA	C	non_coding	NA	NA	NA	NA	NA	NA	NA	20.0	ATATTCTTCCAGGTTTTGCA	NA	true	NA	true	NA	NA	NA	NA	NA	NA	NA	NA
PB.49015.61	chr7	-	3539	4	novel_in_catalog	TMEM196	novel	775	5	NA	NA	-358	-1	combination_of_known_junctions	FALSE	canonical	NA	NA	NA	NA	NA	NA	NA	false	NA	NA	NA	C	non_coding	NA	NA	NA	NA	NA	NA	NA	15.0	TATATATGGTGTTGGCTTTC	NA	false	NA	true	NA	NA	NA	NA	NA	NA	NA	TALONT000748880
PB.49015.62	chr7	-	4554	4	full-splice_match	TMEM196	ENST00000405764.7	3975	4	-582	3	-358	-3	alternative_5end	FALSE	canonical	NA	NA	NA	NA	NA	NA	NA	false	NA	NA	NA	C	non_coding	NA	NA	NA	NA	NA	NA	NA	20.0	ACTATATATGGTGTTGGCTT	NA	false	NA	true	NA	NA	NA	NA	NA	NA	NA	ENST00000405764.7_4
PB.49015.63	chr7	-	3512	4	novel_not_in_catalog	TMEM196	novel	775	5	NA	NA	-31	-1	at_least_one_novel_splicesite	FALSE	canonical	NA	NA	NA	NA	NA	NA	NA	false	NA	NA	NA	C	non_coding	NA	NA	NA	NA	NA	NA	NA	15.0	TATATATGGTGTTGGCTTTC	NA	true	NA	true	NA	NA	NA	NA	NA	NA	NA	NA
PB.49015.64	chr7	-	4515	5	novel_not_in_catalog	TMEM196	novel	4274	5	NA	NA	-224	0	at_least_one_novel_splicesite	FALSE	canonical	NA	NA	NA	NA	NA	NA	NA	false	NA	NA	NA	C	non_coding	NA	NA	NA	NA	NA	NA	NA	15.0	ATATATGGTGTTGGCTTTCT	NA	false	NA	true	NA	NA	NA	NA	NA	NA	NA	TALONT001262569
PB.49015.65	chr7	-	3941	2	novel_not_in_catalog	TMEM196	novel	3975	4	NA	NA	-37	-1	at_least_one_novel_splicesite	FALSE	canonical	NA	NA	NA	NA	NA	NA	NA	false	NA	NA	NA	C	non_coding	NA	NA	NA	NA	NA	NA	NA	15.0	TATATATGGTGTTGGCTTTC	NA	true	NA	true	NA	NA	NA	NA	NA	NA	NA	NA
PB.49015.69	chr7	-	3511	4	novel_not_in_catalog	TMEM196	novel	3975	4	NA	NA	5	-1	at_least_one_novel_splicesite	FALSE	canonical	NA	NA	NA	NA	NA	NA	NA	true	NA	NA	NA	C	non_coding	NA	NA	NA	NA	NA	NA	NA	15.0	TATATATGGTGTTGGCTTTC	NA	true	NA	true	NA	NA	NA	NA	NA	NA	NA	NA
PB.49015.70	chr7	-	4591	4	novel_not_in_catalog	TMEM196	novel	3975	4	NA	NA	-372	1	at_least_one_novel_splicesite	FALSE	canonical	NA	NA	NA	NA	NA	NA	NA	false	NA	NA	NA	C	non_coding	NA	NA	NA	NA	NA	NA	NA	10.0	ATATGGTGTTGGCTTTCTTT	NA	false	NA	true	NA	NA	NA	NA	NA	NA	NA	TALONT000748883
PB.49015.72	chr7	-	4649	5	full-splice_match	TMEM196	ENST00000405844.6	4274	5	-377	2	-377	-1	alternative_5end	FALSE	canonical	NA	NA	NA	NA	NA	NA	NA	false	NA	NA	NA	C	non_coding	NA	NA	NA	NA	NA	NA	NA	15.0	TATATATGGTGTTGGCTTTC	NA	false	NA	true	NA	NA	NA	NA	NA	NA	NA	ENST00000405844.5_4
PB.49015.75	chr7	-	4188	4	novel_not_in_catalog	TMEM196	novel	3975	4	NA	NA	4	0	at_least_one_novel_splicesite	FALSE	canonical	NA	NA	NA	NA	NA	NA	NA	false	NA	NA	NA	C	non_coding	NA	NA	NA	NA	NA	NA	NA	15.0	ATATATGGTGTTGGCTTTCT	NA	true	NA	true	NA	NA	NA	NA	NA	NA	NA	TALONT000748891
PB.49015.76	chr7	-	4573	5	novel_not_in_catalog	TMEM196	novel	4274	5	NA	NA	-1	-1	at_least_one_novel_splicesite	FALSE	canonical	NA	NA	NA	NA	NA	NA	NA	false	NA	NA	NA	C	non_coding	NA	NA	NA	NA	NA	NA	NA	15.0	TATATATGGTGTTGGCTTTC	NA	true	NA	true	NA	NA	NA	NA	NA	NA	NA	TALONT000748881
PB.49015.83	chr7	-	4216	4	novel_not_in_catalog	TMEM196	novel	3975	4	NA	NA	-243	-1	at_least_one_novel_splicesite	FALSE	canonical	NA	NA	NA	NA	NA	NA	NA	true	NA	NA	NA	C	non_coding	NA	NA	NA	NA	NA	NA	NA	15.0	TATATATGGTGTTGGCTTTC	NA	false	NA	true	NA	NA	NA	NA	NA	NA	NA	TALONT000748907
PB.49015.84	chr7	-	4568	5	novel_not_in_catalog	TMEM196	novel	4274	5	NA	NA	5	0	at_least_one_novel_splicesite	FALSE	canonical	NA	NA	NA	NA	NA	NA	NA	false	NA	NA	NA	C	non_coding	NA	NA	NA	NA	NA	NA	NA	10.0	TATATGGTGTTGGCTTTCTT	NA	true	NA	true	NA	NA	NA	NA	NA	NA	NA	TALONT001262516
PB.49015.86	chr7	-	4552	4	novel_not_in_catalog	TMEM196	novel	3975	4	NA	NA	-42	-1	at_least_one_novel_splicesite	FALSE	canonical	NA	NA	NA	NA	NA	NA	NA	false	NA	NA	NA	C	non_coding	NA	NA	NA	NA	NA	NA	NA	15.0	TATATATGGTGTTGGCTTTC	NA	true	NA	true	NA	NA	NA	NA	NA	NA	NA	NA
PB.49015.88	chr7	-	4475	4	novel_not_in_catalog	TMEM196	novel	3975	4	NA	NA	5	0	at_least_one_novel_splicesite	FALSE	canonical	NA	NA	NA	NA	NA	NA	NA	false	NA	NA	NA	C	non_coding	NA	NA	NA	NA	NA	NA	NA	15.0	ATATATGGTGTTGGCTTTCT	NA	true	NA	true	NA	NA	NA	NA	NA	NA	NA	TALONT000748899
PB.49015.89	chr7	-	3896	2	novel_in_catalog	TMEM196	novel	3975	4	NA	NA	-9	0	combination_of_known_splicesites	FALSE	canonical	NA	NA	NA	NA	NA	NA	NA	false	NA	NA	NA	C	non_coding	NA	NA	NA	NA	NA	NA	NA	15.0	ATATATGGTGTTGGCTTTCT	NA	true	NA	true	NA	NA	NA	NA	NA	NA	NA	TALONT001262472
PB.49015.90	chr7	-	3587	5	novel_not_in_catalog	TMEM196	novel	775	5	NA	NA	-36	-5	at_least_one_novel_splicesite	FALSE	canonical	NA	NA	NA	NA	NA	NA	NA	false	NA	NA	NA	C	non_coding	NA	NA	NA	NA	NA	NA	NA	30.0	AAACTATATATGGTGTTGGC	NA	true	NA	true	NA	NA	NA	NA	NA	NA	NA	NA
PB.49015.91	chr7	-	3312	5	full-splice_match	TMEM196	ENST00000422233.5	775	5	-76	-2461	-57	-1	alternative_3end5end	FALSE	canonical	NA	NA	NA	NA	NA	NA	NA	false	NA	NA	NA	C	non_coding	NA	NA	NA	NA	NA	NA	NA	15.0	TATATATGGTGTTGGCTTTC	NA	true	NA	true	NA	NA	NA	NA	NA	NA	NA	ENST00000422233.5_2
PB.49015.137	chr7	-	3379	4	full-splice_match	TMEM196	ENST00000405764.7	3975	4	-200	796	5	-796	alternative_3end5end	FALSE	canonical	NA	NA	NA	NA	NA	NA	NA	false	NA	NA	NA	C	non_coding	NA	NA	NA	NA	NA	NA	NA	55.0	AATGAAAATCTAAATTACAT	NA	true	NA	false	NA	NA	NA	NA	NA	NA	NA	NA
PB.49015.170	chr7	-	2425	4	novel_not_in_catalog	TMEM196	novel	3975	4	NA	NA	-308	362	at_least_one_novel_splicesite	FALSE	canonical	NA	NA	NA	NA	NA	NA	NA	false	NA	NA	NA	C	non_coding	NA	NA	NA	NA	NA	NA	NA	25.0	ATACTGTGCAGATTGATCTG	NA	false	NA	true	NA	NA	NA	NA	NA	NA	NA	NA
PB.49015.171	chr7	-	2142	4	full-splice_match	TMEM196	ENST00000405764.7	3975	4	-266	2099	-42	363	alternative_3end5end	FALSE	canonical	NA	NA	NA	NA	NA	NA	NA	false	NA	NA	NA	C	non_coding	NA	NA	NA	NA	NA	NA	NA	20.0	TACTGTGCAGATTGATCTGC	NA	true	NA	true	NA	NA	NA	NA	NA	NA	NA	NA
PB.49015.172	chr7	-	2347	5	full-splice_match	TMEM196	ENST00000405844.6	4274	5	-174	2101	-174	362	alternative_3end5end	FALSE	canonical	NA	NA	NA	NA	NA	NA	NA	false	NA	NA	NA	C	non_coding	NA	NA	NA	NA	NA	NA	NA	25.0	ATACTGTGCAGATTGATCTG	NA	false	NA	true	NA	NA	NA	NA	NA	NA	NA	NA
PB.49015.173	chr7	-	1115	4	novel_in_catalog	TMEM196	novel	775	5	NA	NA	-31	364	combination_of_known_junctions	FALSE	canonical	NA	NA	NA	NA	NA	NA	NA	false	NA	NA	NA	C	non_coding	NA	NA	NA	NA	NA	NA	NA	25.0	ACTGTGCAGATTGATCTGCA	NA	true	NA	true	NA	NA	NA	NA	NA	NA	NA	NA
PB.49015.190	chr7	-	1981	4	novel_not_in_catalog	TMEM196	novel	3975	4	NA	NA	16	261	at_least_one_novel_splicesite	FALSE	canonical	NA	NA	NA	NA	NA	NA	NA	false	NA	NA	NA	C	non_coding	NA	NA	NA	NA	NA	NA	NA	50.0	AGAGAGAGAGAATACTAATC	NA	true	NA	false	NA	NA	NA	NA	NA	NA	NA	NA
PB.49015.200	chr7	-	4047	2	novel_in_catalog	TMEM196	novel	687	4	NA	NA	43754	-3	intron_retention	FALSE	canonical	NA	NA	NA	NA	NA	NA	NA	false	NA	NA	NA	C	non_coding	NA	NA	NA	NA	NA	NA	NA	40.0	AAACACTATTTGACTAGCAT	NA	false	NA	true	NA	NA	NA	NA	NA	NA	NA	NA
PB.49015.201	chr7	-	2125	4	novel_not_in_catalog	TMEM196	novel	3975	4	NA	NA	-373	-3	at_least_one_novel_splicesite	FALSE	canonical	NA	NA	NA	NA	NA	NA	NA	false	NA	NA	NA	C	non_coding	NA	NA	NA	NA	NA	NA	NA	40.0	AAACACTATTTGACTAGCAT	NA	false	NA	true	NA	NA	NA	NA	NA	NA	NA	TALONT000748883
PB.49015.202	chr7	-	2145	4	full-splice_match	TMEM196	ENST00000405764.7	3975	4	-532	2362	-308	100	alternative_3end5end	FALSE	canonical	NA	NA	NA	NA	NA	NA	NA	false	NA	NA	NA	C	non_coding	NA	NA	NA	NA	NA	NA	NA	30.0	TTTGTTCTGAAAGACAGATG	NA	false	NA	false	NA	NA	NA	NA	NA	NA	NA	NA
PB.49015.206	chr7	-	2062	5	full-splice_match	TMEM196	ENST00000405844.6	4274	5	-248	2460	-248	3	alternative_3end5end	FALSE	canonical	NA	NA	NA	NA	NA	NA	NA	false	NA	NA	NA	C	non_coding	NA	NA	NA	NA	NA	NA	NA	30.0	TATTTGACTAGCATGATTAT	NA	false	NA	true	NA	NA	NA	NA	NA	NA	NA	NA
PB.49015.210	chr7	-	2106	5	novel_not_in_catalog	TMEM196	novel	4274	5	NA	NA	-280	-3	at_least_one_novel_splicesite	FALSE	canonical	NA	NA	NA	NA	NA	NA	NA	false	NA	NA	NA	C	non_coding	NA	NA	NA	NA	NA	NA	NA	40.0	AAACACTATTTGACTAGCAT	NA	false	NA	true	NA	NA	NA	NA	NA	NA	NA	TALONT001262569
PB.49015.263	chr7	-	4195	3	novel_not_in_catalog	TMEM196	novel	3975	4	NA	NA	5	-840	intron_retention	FALSE	canonical	NA	NA	NA	NA	NA	NA	NA	false	NA	NA	NA	C	non_coding	NA	NA	NA	NA	NA	NA	NA	10.0	ACTTCACTGTTTTTGCTTCT	NA	true	NA	false	NA	NA	NA	NA	NA	NA	NA	TALONT000748933
PB.49015.267	chr7	-	3768	3	novel_not_in_catalog	TMEM196	novel	3975	4	NA	NA	-288	-1579	intron_retention	FALSE	canonical	NA	NA	NA	NA	NA	NA	NA	false	NA	NA	NA	C	non_coding	NA	NA	NA	NA	NA	NA	NA	35.0	AACAGATTCACTTTTTATCA	NA	false	NA	false	NA	NA	NA	NA	NA	NA	NA	TALONT000748933
PB.49015.269	chr7	-	2690	3	novel_in_catalog	TMEM196	novel	775	5	NA	NA	-240	-1574	intron_retention	FALSE	canonical	NA	NA	NA	NA	NA	NA	NA	false	NA	NA	NA	C	non_coding	NA	NA	NA	NA	NA	NA	NA	20.0	ATTCACTTTTTATCATTTCT	NA	false	NA	false	NA	NA	NA	NA	NA	NA	NA	TALONT001262650
PB.49025.80	chr7	-	928	7	full-splice_match	ENSG00000243004	ENST00000737928.1	956	7	26	2	0	0	reference_match	FALSE	canonical	NA	NA	NA	NA	NA	NA	NA	false	NA	NA	NA	C	non_coding	NA	NA	NA	NA	NA	NA	NA	20.0	CATTGGTCTATTTATTTACT	NA	true	NA	true	NA	NA	NA	NA	NA	NA	NA	NA
PB.49025.185	chr7	-	1874	5	full-splice_match	ENSG00000243004	ENST00000737986.1	1465	5	-412	3	0	-3	alternative_5end	FALSE	canonical	NA	NA	NA	NA	NA	NA	NA	false	NA	NA	NA	C	non_coding	NA	NA	NA	NA	NA	NA	NA	20.0	AAAGCTCTGTGTTAGTCTGT	NA	false	NA	true	NA	NA	NA	NA	NA	NA	NA	NA
PB.49025.186	chr7	-	1488	5	full-splice_match	ENSG00000243004	ENST00000737983.1	1501	5	13	0	0	0	reference_match	FALSE	canonical	NA	NA	NA	NA	NA	NA	NA	false	NA	NA	NA	C	non_coding	NA	NA	NA	NA	NA	NA	NA	10.0	TGTGTTAGTCTGTTCTTGCA	NA	true	NA	true	NA	NA	NA	NA	NA	NA	NA	NA
PB.49025.187	chr7	-	1857	5	full-splice_match	ENSG00000243004	ENST00000737985.1	1901	5	46	-2	0	0	reference_match	FALSE	canonical	NA	NA	NA	NA	NA	NA	NA	false	NA	NA	NA	C	non_coding	NA	NA	NA	NA	NA	NA	NA	10.0	TGTGTTAGTCTGTTCTTGCA	NA	false	NA	true	NA	NA	NA	NA	NA	NA	NA	NA
PB.49025.190	chr7	-	1477	5	full-splice_match	ENSG00000243004	ENST00000737984.1	1472	5	-8	3	0	-3	reference_match	FALSE	canonical	NA	NA	NA	NA	NA	NA	NA	false	NA	NA	NA	C	non_coding	NA	NA	NA	NA	NA	NA	NA	20.0	AAAGCTCTGTGTTAGTCTGT	NA	true	NA	true	NA	NA	NA	NA	NA	NA	NA	NA
PB.49025.334	chr7	-	3026	5	full-splice_match	MACC1	ENST00000332878.8	2994	5	9	-41	9	41	reference_match	FALSE	canonical	NA	NA	NA	NA	NA	NA	NA	false	NA	NA	NA	C	non_coding	NA	NA	NA	NA	NA	NA	NA	45.0	AAATTTACTAAGTCAAAGCT	NA	true	NA	false	NA	NA	NA	NA	NA	NA	NA	NA
PB.49025.335	chr7	-	3092	6	novel_in_catalog	MACC1	novel	9153	7	NA	NA	-9	41	combination_of_known_splicesites	FALSE	canonical	NA	NA	NA	NA	NA	NA	NA	false	NA	NA	NA	C	non_coding	NA	NA	NA	NA	NA	NA	NA	45.0	AAATTTACTAAGTCAAAGCT	NA	true	NA	false	NA	NA	NA	NA	NA	NA	NA	NA
PB.49025.349	chr7	-	2644	5	full-splice_match	MACC1	ENST00000332878.8	2994	5	-2	352	-2	-60	alternative_3end	FALSE	canonical	NA	NA	NA	NA	NA	NA	NA	false	NA	NA	NA	C	non_coding	NA	NA	NA	NA	NA	NA	NA	20.0	AACTGCATTCTCCACTTCTG	NA	true	NA	true	NA	NA	NA	NA	NA	NA	NA	NA
PB.49025.352	chr7	-	2709	6	novel_in_catalog	MACC1	novel	9153	7	NA	NA	0	-61	combination_of_known_splicesites	FALSE	canonical	NA	NA	NA	NA	NA	NA	NA	false	NA	NA	NA	C	non_coding	NA	NA	NA	NA	NA	NA	NA	20.0	TAACTGCATTCTCCACTTCT	NA	true	NA	false	NA	NA	NA	NA	NA	NA	NA	NA
PB.49026.6	chr7	+	714	4	full-splice_match	GIRGL	ENST00000738547.1	967	4	237	16	-3	-2	alternative_5end	FALSE	canonical	NA	NA	NA	NA	NA	NA	NA	false	NA	NA	NA	C	non_coding	NA	NA	NA	NA	NA	NA	NA	40.0	AACAAATATATGTGTATGTG	NA	true	NA	false	NA	NA	NA	NA	NA	NA	NA	NA
PB.49026.12	chr7	+	855	5	full-splice_match	GIRGL	ENST00000738549.1	1102	5	237	10	0	-2	alternative_5end	FALSE	canonical	NA	NA	NA	NA	NA	NA	NA	false	NA	NA	NA	C	non_coding	NA	NA	NA	NA	NA	NA	NA	40.0	AACAAATATATGTGTATGTG	NA	true	NA	false	NA	NA	NA	NA	NA	NA	NA	NA
PB.49026.14	chr7	+	764	5	full-splice_match	GIRGL	ENST00000738548.1	1014	5	237	13	0	-2	alternative_5end	FALSE	canonical	NA	NA	NA	NA	NA	NA	NA	false	NA	NA	NA	C	non_coding	NA	NA	NA	NA	NA	NA	NA	40.0	AACAAATATATGTGTATGTG	NA	true	NA	false	NA	NA	NA	NA	NA	NA	NA	NA
PB.49041.25	chr7	+	5765	14	full-splice_match	ITGB8	ENST00000222573.5	8974	14	-187	3396	11	2028	alternative_3end5end	FALSE	canonical	NA	NA	NA	NA	NA	NA	NA	false	NA	NA	NA	C	non_coding	NA	NA	NA	NA	NA	NA	NA	55.0	AAAAAGGAAAATGGATGGAT	NA	true	NA	false	NA	NA	NA	NA	NA	NA	NA	ENST00000222573.5_2
PB.49041.58	chr7	+	3834	14	full-splice_match	ITGB8	ENST00000222573.5	8974	14	559	4581	357	843	alternative_3end5end	FALSE	canonical	NA	NA	NA	NA	NA	NA	NA	false	NA	NA	NA	C	non_coding	NA	NA	NA	NA	NA	NA	NA	15.0	GACGGAGTTTCACTCTTGTC	NA	true	NA	false	NA	NA	NA	NA	NA	NA	NA	NA
PB.49050.64	chr7	-	4492	2	full-splice_match	SP8	ENST00000418710.3	3626	2	-48	-818	-48	818	alternative_3end	FALSE	canonical	NA	NA	NA	NA	NA	NA	NA	false	NA	NA	NA	C	non_coding	NA	NA	NA	NA	NA	NA	NA	25.0	ACAAGTTTAGCTTCTTTATT	NA	true	NA	true	NA	NA	NA	NA	NA	NA	NA	ENST00000418710.2_2
PB.49050.84	chr7	-	3668	2	full-splice_match	SP8	ENST00000418710.3	3626	2	-53	11	-53	-11	alternative_5end	FALSE	canonical	NA	NA	NA	NA	NA	NA	NA	false	NA	NA	NA	C	non_coding	NA	NA	NA	NA	NA	NA	NA	45.0	ATAAAAGACTAGGCCAGTTA	NA	true	NA	true	NA	NA	NA	NA	NA	NA	NA	ENST00000418710.2_2
PB.49064.7	chr7	+	1569	5	novel_in_catalog	ENSG00000309656	novel	1311	6	NA	NA	-35	-4	combination_of_known_splicesites	FALSE	canonical	NA	NA	NA	NA	NA	NA	NA	false	NA	NA	NA	C	non_coding	NA	NA	NA	NA	NA	NA	NA	25.0	AAAATTGTTTTGTATGTTTG	NA	false	NA	false	NA	NA	NA	NA	NA	NA	NA	NA
PB.49064.11	chr7	+	1805	4	novel_not_in_catalog	ENSG00000309656	novel	838	4	NA	NA	13	1167	at_least_one_novel_splicesite	FALSE	canonical	NA	NA	NA	NA	NA	NA	NA	true	NA	NA	NA	C	non_coding	NA	NA	NA	NA	NA	NA	NA	20.0	ATATGTTTTCAAGGTTTCCT	NA	false	NA	true	NA	NA	NA	NA	NA	NA	NA	NA
PB.49078.5	chr7	+	2426	6	full-splice_match	SP4	ENST00000222584.8	6077	6	-69	3720	-29	-3403	alternative_3end5end	FALSE	canonical	NA	NA	NA	NA	NA	NA	NA	false	NA	NA	NA	C	non_coding	NA	NA	NA	NA	NA	NA	NA	45.0	AGAATAAAAAAGGTGGTGGG	NA	true	NA	false	NA	NA	NA	NA	NA	NA	NA	ENST00000222584.8_2
PB.49078.10	chr7	+	4710	7	novel_not_in_catalog	SP4	novel	6077	6	NA	NA	-13	-23	at_least_one_novel_splicesite	FALSE	canonical	NA	NA	NA	NA	NA	NA	NA	true	NA	NA	NA	C	non_coding	NA	NA	NA	NA	NA	NA	NA	90.0	AAAAAAAAAAAAATGAAAAA	NA	true	NA	false	NA	NA	NA	NA	NA	NA	NA	NA
PB.49078.37	chr7	+	5795	6	novel_not_in_catalog	SP4	novel	6077	6	NA	NA	-3	-23	at_least_one_novel_splicesite	FALSE	canonical	NA	NA	NA	NA	NA	NA	NA	true	NA	NA	NA	C	non_coding	NA	NA	NA	NA	NA	NA	NA	90.0	AAAAAAAAAAAAATGAAAAA	NA	true	NA	false	NA	NA	NA	NA	NA	NA	NA	NA
PB.49085.5	chr7	+	1464	6	novel_in_catalog	DNAH11	novel	14343	82	NA	NA	-35	-408	combination_of_known_junctions	FALSE	canonical	NA	NA	NA	NA	NA	NA	NA	false	NA	NA	NA	C	non_coding	NA	NA	NA	NA	NA	NA	NA	20.0	TTTTGATTTTATTTATTCAT	NA	true	NA	true	NA	NA	NA	NA	NA	NA	NA	NA
PB.49085.16	chr7	+	1652	7	incomplete-splice_match	DNAH11	ENST00000409508.8	14343	82	-14	331534	-14	-411	5prime_fragment	FALSE	canonical	NA	NA	NA	NA	NA	NA	NA	false	NA	NA	NA	C	non_coding	NA	NA	NA	NA	NA	NA	NA	20.0	ATTTTTTGATTTTATTTATT	NA	true	NA	true	NA	NA	NA	NA	NA	NA	NA	NA
PB.49085.21	chr7	+	1888	5	incomplete-splice_match	DNAH11	ENST00000409508.8	14343	82	0	339970	0	423	5prime_fragment	FALSE	canonical	NA	NA	NA	NA	NA	NA	NA	false	NA	NA	NA	C	non_coding	NA	NA	NA	NA	NA	NA	NA	25.0	AACTTTTTTTGTTTCTAATA	NA	true	NA	true	NA	NA	NA	NA	NA	NA	NA	NA
PB.49085.24	chr7	+	1877	6	novel_in_catalog	DNAH11	novel	14343	82	NA	NA	6	46	combination_of_known_junctions	FALSE	canonical	NA	NA	NA	NA	NA	NA	NA	false	NA	NA	NA	C	non_coding	NA	NA	NA	NA	NA	NA	NA	70.0	AAAAATAAAACATGGAAAAG	NA	true	NA	false	NA	NA	NA	NA	NA	NA	NA	NA
PB.49090.34	chr7	-	2837	10	novel_not_in_catalog	CDCA7L	novel	998	6	NA	NA	-272	85129	at_least_one_novel_splicesite	FALSE	canonical	NA	NA	NA	NA	NA	NA	NA	false	NA	NA	NA	C	non_coding	NA	NA	NA	NA	NA	NA	NA	55.0	AAAAATTGTATTAAAGAATG	NA	false	NA	false	NA	NA	NA	NA	NA	NA	NA	NA
PB.49090.148	chr7	-	4860	9	novel_not_in_catalog	CDCA7L	novel	1830	9	NA	NA	102	13568	at_least_one_novel_splicesite	FALSE	canonical	NA	NA	NA	NA	NA	NA	NA	true	NA	NA	NA	C	non_coding	NA	NA	NA	NA	NA	NA	NA	20.0	GAGAAGATGTTTTCTTTCTT	NA	false	NA	true	NA	NA	NA	NA	NA	NA	NA	NA
PB.49090.428	chr7	-	2005	10	full-splice_match	CDCA7L	ENST00000406877.8	2883	10	-23	901	-19	-1	alternative_3end	FALSE	canonical	NA	NA	NA	NA	NA	NA	NA	false	NA	NA	NA	C	non_coding	NA	NA	NA	NA	NA	NA	NA	50.0	AACAAAAGGGGACCATCAAC	NA	true	NA	false	NA	NA	NA	NA	NA	NA	NA	ENST00000406877.8_3
PB.49090.430	chr7	-	1765	10	novel_in_catalog	CDCA7L	novel	2883	10	NA	NA	0	-215	combination_of_known_junctions	FALSE	canonical	NA	NA	NA	NA	NA	NA	NA	false	NA	NA	NA	C	non_coding	NA	NA	NA	NA	NA	NA	NA	45.0	AGAGAAAACATTGTATGATC	NA	true	NA	false	NA	NA	NA	NA	NA	NA	NA	TALONT000749686
PB.49090.433	chr7	-	1635	10	novel_in_catalog	CDCA7L	novel	2883	10	NA	NA	4	-341	combination_of_known_junctions	FALSE	canonical	NA	NA	NA	NA	NA	NA	NA	false	NA	NA	NA	C	non_coding	NA	NA	NA	NA	NA	NA	NA	40.0	GCAGAGGAATCTATATAGAT	NA	true	NA	false	NA	NA	NA	NA	NA	NA	NA	NA
PB.49090.435	chr7	-	1543	10	full-splice_match	CDCA7L	ENST00000406877.8	2883	10	-14	1354	-10	401	alternative_3end	FALSE	canonical	NA	NA	NA	NA	NA	NA	NA	false	NA	NA	NA	C	non_coding	NA	NA	NA	NA	NA	NA	NA	40.0	TAAGAAAGATTTTTTTACAG	NA	true	NA	true	NA	NA	NA	NA	NA	NA	NA	NA
PB.49109.3	chr7	+	1588	3	full-splice_match	STEAP1B-AS1	ENST00000811394.1	1191	3	-412	15	-412	-15	alternative_5end	FALSE	canonical	NA	NA	NA	NA	NA	NA	NA	false	NA	NA	NA	C	non_coding	NA	NA	NA	NA	NA	NA	NA	85.0	AAAAAAAAAAAAAAATTACA	NA	false	NA	false	NA	NA	NA	NA	NA	NA	NA	NA
PB.49109.4	chr7	+	1727	4	full-splice_match	STEAP1B-AS1	ENST00000716360.1	1366	4	-376	15	-364	-15	alternative_5end	FALSE	canonical	NA	NA	NA	NA	NA	NA	NA	false	NA	NA	NA	C	non_coding	NA	NA	NA	NA	NA	NA	NA	85.0	AAAAAAAAAAAAAAATTACA	NA	false	NA	false	NA	NA	NA	NA	NA	NA	NA	NA
PB.49115.2	chr7	+	3069	4	full-splice_match	SNHG26	ENST00000415611.10	3102	4	6	27	6	-3	reference_match	FALSE	canonical	NA	NA	NA	NA	NA	NA	NA	false	NA	NA	NA	C	non_coding	NA	NA	NA	NA	NA	NA	NA	50.0	AAATGAAATACATTTTTTAA	NA	false	NA	false	NA	NA	NA	NA	NA	NA	NA	ENST00000415611.8_2
PB.49115.3	chr7	+	1740	3	full-splice_match	SNHG26	ENST00000667557.1	1743	3	0	3	0	-3	reference_match	FALSE	canonical	NA	NA	NA	NA	NA	NA	NA	false	NA	NA	NA	C	non_coding	NA	NA	NA	NA	NA	NA	NA	20.0	TAACCCTCCTTGGCATTTCA	NA	true	NA	true	NA	NA	NA	NA	NA	NA	NA	ENST00000667557.1_1
PB.49125.42	chr7	-	6105	16	full-splice_match	RAPGEF5	ENST00000401957.6	6159	16	-12	66	-12	-13	alternative_3end	FALSE	canonical	NA	NA	NA	NA	NA	NA	NA	false	NA	NA	NA	C	non_coding	NA	NA	NA	NA	NA	NA	NA	15.0	ATTCATGCCTCTTAGTTTCT	NA	true	NA	true	NA	NA	NA	NA	NA	NA	NA	ENST00000401957.6_2
PB.49125.57	chr7	-	5492	16	full-splice_match	RAPGEF5	ENST00000401957.6	6159	16	30	637	30	-584	alternative_3end	FALSE	canonical	NA	NA	NA	NA	NA	NA	NA	false	NA	NA	NA	C	non_coding	NA	NA	NA	NA	NA	NA	NA	50.0	AAAAAGTTAGATGCAAATGT	NA	true	NA	false	NA	NA	NA	NA	NA	NA	NA	NA
PB.49125.288	chr7	-	2352	19	fusion	RAPGEF5_STEAP1B	novel	6916	26	NA	NA	-47	1	multi-exon	FALSE	canonical	NA	NA	NA	NA	NA	NA	NA	true	NA	NA	NA	B	non_coding	NA	NA	NA	NA	NA	NA	NA	55.0	AAAAAAAGGTAAGCAGATGC	NA	true	NA	false	NA	NA	NA	NA	NA	NA	NA	NA
PB.49125.601	chr7	-	1310	5	full-splice_match	STEAP1B	ENST00000678116.1	1261	5	-47	-2	-30	2	reference_match	FALSE	canonical	NA	NA	NA	NA	NA	NA	NA	false	NA	NA	NA	C	non_coding	NA	NA	NA	NA	NA	NA	NA	30.0	AATTCGCATCTCTTAATTAT	NA	true	NA	true	NA	NA	NA	NA	NA	NA	NA	TALONT000750026
PB.49125.603	chr7	-	1251	5	full-splice_match	STEAP1B	ENST00000406890.6	1193	5	-64	6	-36	-6	alternative_5end	FALSE	canonical	NA	NA	NA	NA	NA	NA	NA	false	NA	NA	NA	C	non_coding	NA	NA	NA	NA	NA	NA	NA	35.0	AAGGAAGGAATTCGCATCTC	NA	true	NA	true	NA	NA	NA	NA	NA	NA	NA	ENST00000406890.6_2
PB.49125.604	chr7	-	1412	6	novel_not_in_catalog	STEAP1B	novel	1261	5	NA	NA	-25	-5	at_least_one_novel_splicesite	FALSE	canonical	NA	NA	NA	NA	NA	NA	NA	false	NA	NA	NA	C	non_coding	NA	NA	NA	NA	NA	NA	NA	30.0	AGGAAGGAATTCGCATCTCT	NA	true	NA	true	NA	NA	NA	NA	NA	NA	NA	NA
