## Supplementary Table 1 for "Long-read proteogenomic atlas of human neuronal differentiation reveals isoform diversity informing neurodevelopmental risk mechanisms" (part 42 of 49)

isoform	chrom	strand	length	exons	structural_category	associated_gene	associated_transcript	ref_length	ref_exons	diff_to_TSS	diff_to_TTS	diff_to_gene_TSS	diff_to_gene_TTS	subcategory	RTS_stage	all_canonical	min_sample_cov	min_cov	min_cov_pos	sd_cov	FL	n_indels	n_indels_junc	bite	iso_exp	gene_exp	ratio_exp	FSM_class	coding	ORF_length	CDS_length	CDS_start	CDS_end	CDS_genomic_start	CDS_genomic_end	predicted_NMD	perc_A_downstream_TTS	seq_A_downstream_TTS	dist_to_CAGE_peak	within_CAGE_peak	dist_to_polyA_site	within_polyA_site	polyA_motif	polyA_dist	polyA_motif_found	ORF_seq	ratio_TSS	fl_assoc	cell_barcodes	patowary_isoform_id
PB.49125.652	chr7	-	2162	5	novel_not_in_catalog	STEAP1B	novel	1004	5	NA	NA	-33	8575	at_least_one_novel_splicesite	FALSE	canonical	NA	NA	NA	NA	NA	NA	NA	true	NA	NA	NA	C	non_coding	NA	NA	NA	NA	NA	NA	NA	20.0	TCCACCGACCAGCCATTTCG	NA	true	NA	true	NA	NA	NA	NA	NA	NA	NA	NA
PB.49125.716	chr7	-	538	3	full-splice_match	TOMM7	ENST00000358435.9	434	3	-104	0	-104	0	alternative_5end	FALSE	canonical	NA	NA	NA	NA	NA	NA	NA	false	NA	NA	NA	C	non_coding	NA	NA	NA	NA	NA	NA	NA	10.0	TTATGCTTGAGTCTTTTTTG	NA	true	NA	true	NA	NA	NA	NA	NA	NA	NA	ENST00000358435.8_2
PB.49125.794	chr7	-	1689	12	novel_not_in_catalog	HYCC1	novel	1276	11	NA	NA	0	1090	at_least_one_novel_splicesite	FALSE	canonical	NA	NA	NA	NA	NA	NA	NA	true	NA	NA	NA	C	non_coding	NA	NA	NA	NA	NA	NA	NA	20.0	ACATGCAATTTTTTTGTTCC	NA	true	NA	true	NA	NA	NA	NA	NA	NA	NA	NA
PB.49125.837	chr7	-	6140	11	full-splice_match	HYCC1	ENST00000432176.7	13178	11	0	7038	0	20	alternative_3end	FALSE	canonical	NA	NA	NA	NA	NA	NA	NA	false	NA	NA	NA	C	non_coding	NA	NA	NA	NA	NA	NA	NA	40.0	ATCAGTTTACTCATTTAAAA	NA	true	NA	true	NA	NA	NA	NA	NA	NA	NA	ENST00000432176.7_5
PB.49125.876	chr7	-	5165	11	full-splice_match	HYCC1	ENST00000432176.7	13178	11	0	8013	0	-400	alternative_3end	FALSE	canonical	NA	NA	NA	NA	NA	NA	NA	false	NA	NA	NA	C	non_coding	NA	NA	NA	NA	NA	NA	NA	55.0	AAAAAGTTGAATTAAAGGGA	NA	true	NA	false	NA	NA	NA	NA	NA	NA	NA	NA
PB.49125.881	chr7	-	4002	12	full-splice_match	HYCC1	ENST00000409923.5	3130	12	-4	-868	0	635	alternative_3end	FALSE	canonical	NA	NA	NA	NA	NA	NA	NA	false	NA	NA	NA	C	non_coding	NA	NA	NA	NA	NA	NA	NA	40.0	AAGATTGGCATTTTAAGCAA	NA	true	NA	false	NA	NA	NA	NA	NA	NA	NA	ENST00000409923.5_4
PB.49125.882	chr7	-	3748	11	full-splice_match	HYCC1	ENST00000432176.7	13178	11	0	9430	0	635	alternative_3end	FALSE	canonical	NA	NA	NA	NA	NA	NA	NA	false	NA	NA	NA	C	non_coding	NA	NA	NA	NA	NA	NA	NA	40.0	AAGATTGGCATTTTAAGCAA	NA	true	NA	false	NA	NA	NA	NA	NA	NA	NA	NA
PB.49125.885	chr7	-	3871	12	novel_in_catalog	HYCC1	novel	3130	12	NA	NA	0	543	combination_of_known_junctions	FALSE	canonical	NA	NA	NA	NA	NA	NA	NA	false	NA	NA	NA	C	non_coding	NA	NA	NA	NA	NA	NA	NA	20.0	ACAGATGTCTTTTTGTCATT	NA	true	NA	true	NA	NA	NA	NA	NA	NA	NA	NA
PB.49125.892	chr7	-	3137	11	full-splice_match	HYCC1	ENST00000432176.7	13178	11	0	10041	0	24	alternative_3end	FALSE	canonical	NA	NA	NA	NA	NA	NA	NA	false	NA	NA	NA	C	non_coding	NA	NA	NA	NA	NA	NA	NA	50.0	AGAGTGAGAGAGAGAAAGCA	NA	true	NA	false	NA	NA	NA	NA	NA	NA	NA	NA
PB.49125.893	chr7	-	2994	10	novel_in_catalog	HYCC1	novel	13178	11	NA	NA	0	-3	combination_of_known_splicesites	FALSE	canonical	NA	NA	NA	NA	NA	NA	NA	false	NA	NA	NA	C	non_coding	NA	NA	NA	NA	NA	NA	NA	45.0	AAAGCAAATGTACTTAAGTC	NA	true	NA	false	NA	NA	NA	NA	NA	NA	NA	TALONT000750099
PB.49125.894	chr7	-	3324	12	novel_in_catalog	HYCC1	novel	3130	12	NA	NA	0	-4	combination_of_known_junctions	FALSE	canonical	NA	NA	NA	NA	NA	NA	NA	false	NA	NA	NA	C	non_coding	NA	NA	NA	NA	NA	NA	NA	45.0	TAAAGCAAATGTACTTAAGT	NA	true	NA	false	NA	NA	NA	NA	NA	NA	NA	NA
PB.49125.895	chr7	-	3405	12	full-splice_match	HYCC1	ENST00000409923.5	3130	12	-46	-229	0	-4	alternative_3end	FALSE	canonical	NA	NA	NA	NA	NA	NA	NA	false	NA	NA	NA	C	non_coding	NA	NA	NA	NA	NA	NA	NA	45.0	TAAAGCAAATGTACTTAAGT	NA	true	NA	false	NA	NA	NA	NA	NA	NA	NA	ENST00000409923.5_4
PB.49125.899	chr7	-	2993	10	novel_in_catalog	HYCC1	novel	13178	11	NA	NA	0	-41	combination_of_known_junctions	FALSE	canonical	NA	NA	NA	NA	NA	NA	NA	false	NA	NA	NA	C	non_coding	NA	NA	NA	NA	NA	NA	NA	10.0	AGCCGTGGTCCTTTTGGCTA	NA	true	NA	true	NA	NA	NA	NA	NA	NA	NA	TALONT000750171
PB.49125.900	chr7	-	3189	12	novel_not_in_catalog	HYCC1	novel	13178	11	NA	NA	0	-41	at_least_one_novel_splicesite	FALSE	canonical	NA	NA	NA	NA	NA	NA	NA	true	NA	NA	NA	C	non_coding	NA	NA	NA	NA	NA	NA	NA	10.0	AGCCGTGGTCCTTTTGGCTA	NA	true	NA	true	NA	NA	NA	NA	NA	NA	NA	NA
PB.49125.912	chr7	-	3255	11	novel_in_catalog	HYCC1	novel	3130	12	NA	NA	-3	-41	combination_of_known_splicesites	FALSE	canonical	NA	NA	NA	NA	NA	NA	NA	false	NA	NA	NA	C	non_coding	NA	NA	NA	NA	NA	NA	NA	10.0	AGCCGTGGTCCTTTTGGCTA	NA	true	NA	true	NA	NA	NA	NA	NA	NA	NA	NA
PB.49125.970	chr7	-	2698	10	novel_in_catalog	HYCC1	novel	13178	11	NA	NA	7	-2	combination_of_known_splicesites	FALSE	canonical	NA	NA	NA	NA	NA	NA	NA	false	NA	NA	NA	C	non_coding	NA	NA	NA	NA	NA	NA	NA	50.0	AAGAAAAAGAAATGTCTTTC	NA	true	NA	false	NA	NA	NA	NA	NA	NA	NA	TALONT000750186
PB.49125.1009	chr7	-	2505	11	full-splice_match	HYCC1	ENST00000432176.7	13178	11	0	10673	0	-233	alternative_3end	FALSE	canonical	NA	NA	NA	NA	NA	NA	NA	false	NA	NA	NA	C	non_coding	NA	NA	NA	NA	NA	NA	NA	40.0	AAAAATCAGATTGCTGGTAG	NA	true	NA	false	NA	NA	NA	NA	NA	NA	NA	NA
PB.49125.1013	chr7	-	2810	12	full-splice_match	HYCC1	ENST00000409923.5	3130	12	-55	375	-9	-233	alternative_3end5end	FALSE	canonical	NA	NA	NA	NA	NA	NA	NA	false	NA	NA	NA	C	non_coding	NA	NA	NA	NA	NA	NA	NA	40.0	AAAAATCAGATTGCTGGTAG	NA	true	NA	false	NA	NA	NA	NA	NA	NA	NA	ENST00000409923.5_4
PB.49125.1020	chr7	-	2320	11	full-splice_match	HYCC1	ENST00000432176.7	13178	11	0	10858	0	-418	alternative_3end	FALSE	canonical	NA	NA	NA	NA	NA	NA	NA	false	NA	NA	NA	C	non_coding	NA	NA	NA	NA	NA	NA	NA	55.0	AAACACAAAAATGATGTGTA	NA	true	NA	false	NA	NA	NA	NA	NA	NA	NA	NA
PB.49125.1028	chr7	-	2316	12	novel_in_catalog	HYCC1	novel	3130	12	NA	NA	0	284	combination_of_known_junctions	FALSE	canonical	NA	NA	NA	NA	NA	NA	NA	false	NA	NA	NA	C	non_coding	NA	NA	NA	NA	NA	NA	NA	20.0	AAGTTGGTTATGTCTCATGT	NA	true	NA	true	NA	NA	NA	NA	NA	NA	NA	NA
PB.49125.1029	chr7	-	2106	11	full-splice_match	HYCC1	ENST00000432176.7	13178	11	0	11072	0	289	alternative_3end	FALSE	canonical	NA	NA	NA	NA	NA	NA	NA	false	NA	NA	NA	C	non_coding	NA	NA	NA	NA	NA	NA	NA	15.0	GGTTATGTCTCATGTGAGGT	NA	true	NA	true	NA	NA	NA	NA	NA	NA	NA	NA
PB.49125.1030	chr7	-	2208	11	novel_not_in_catalog	HYCC1	novel	3130	12	NA	NA	0	285	at_least_one_novel_splicesite	FALSE	canonical	NA	NA	NA	NA	NA	NA	NA	true	NA	NA	NA	C	non_coding	NA	NA	NA	NA	NA	NA	NA	15.0	AGTTGGTTATGTCTCATGTG	NA	true	NA	true	NA	NA	NA	NA	NA	NA	NA	NA
PB.49125.1031	chr7	-	1985	10	novel_in_catalog	HYCC1	novel	13178	11	NA	NA	0	284	combination_of_known_splicesites	FALSE	canonical	NA	NA	NA	NA	NA	NA	NA	false	NA	NA	NA	C	non_coding	NA	NA	NA	NA	NA	NA	NA	20.0	AAGTTGGTTATGTCTCATGT	NA	true	NA	true	NA	NA	NA	NA	NA	NA	NA	NA
PB.49125.1036	chr7	-	2398	12	full-splice_match	HYCC1	ENST00000409923.5	3130	12	-47	779	-1	284	alternative_3end	FALSE	canonical	NA	NA	NA	NA	NA	NA	NA	false	NA	NA	NA	C	non_coding	NA	NA	NA	NA	NA	NA	NA	20.0	AAGTTGGTTATGTCTCATGT	NA	true	NA	true	NA	NA	NA	NA	NA	NA	NA	NA
PB.49125.1042	chr7	-	2277	11	novel_in_catalog	HYCC1	novel	3130	12	NA	NA	0	280	combination_of_known_splicesites	FALSE	canonical	NA	NA	NA	NA	NA	NA	NA	false	NA	NA	NA	C	non_coding	NA	NA	NA	NA	NA	NA	NA	25.0	AATCAAGTTGGTTATGTCTC	NA	true	NA	true	NA	NA	NA	NA	NA	NA	NA	NA
PB.49125.1081	chr7	-	1406	11	full-splice_match	HYCC1	ENST00000432176.7	13178	11	0	11772	0	0	alternative_3end	FALSE	canonical	NA	NA	NA	NA	NA	NA	NA	false	NA	NA	NA	C	non_coding	NA	NA	NA	NA	NA	NA	NA	70.0	AAAAGAAAAAGAAACTACAG	NA	true	NA	false	NA	NA	NA	NA	NA	NA	NA	NA
PB.49125.1084	chr7	-	1703	12	full-splice_match	HYCC1	ENST00000409923.5	3130	12	-47	1474	-1	0	alternative_3end	FALSE	canonical	NA	NA	NA	NA	NA	NA	NA	false	NA	NA	NA	C	non_coding	NA	NA	NA	NA	NA	NA	NA	70.0	AAAAGAAAAAGAAACTACAG	NA	true	NA	false	NA	NA	NA	NA	NA	NA	NA	NA
PB.49125.1189	chr7	-	4044	3	full-splice_match	HYCC1	ENST00000467005.6	3995	3	-39	-10	0	10	reference_match	FALSE	canonical	NA	NA	NA	NA	NA	NA	NA	false	NA	NA	NA	C	non_coding	NA	NA	NA	NA	NA	NA	NA	85.0	AAAAAAAAAAAACATTAAAA	NA	true	NA	false	NA	NA	NA	NA	NA	NA	NA	ENST00000467005.5_2
PB.49125.1192	chr7	-	2368	4	novel_not_in_catalog	HYCC1	novel	1688	4	NA	NA	0	10	at_least_one_novel_splicesite	FALSE	canonical	NA	NA	NA	NA	NA	NA	NA	false	NA	NA	NA	C	non_coding	NA	NA	NA	NA	NA	NA	NA	85.0	AAAAAAAAAAAACATTAAAA	NA	true	NA	false	NA	NA	NA	NA	NA	NA	NA	NA
PB.49125.1217	chr7	-	1416	3	full-splice_match	HYCC1	ENST00000467005.6	3995	3	-39	2618	0	-2594	alternative_3end	FALSE	canonical	NA	NA	NA	NA	NA	NA	NA	false	NA	NA	NA	C	non_coding	NA	NA	NA	NA	NA	NA	NA	50.0	GAAAAAGGTGAATAGGCTAA	NA	true	NA	false	NA	NA	NA	NA	NA	NA	NA	NA
PB.49125.1316	chr7	-	3577	3	full-splice_match	KLHL7-DT	ENST00000662806.1	3578	3	14	-13	-7	13	reference_match	FALSE	canonical	NA	NA	NA	NA	NA	NA	NA	false	NA	NA	NA	C	non_coding	NA	NA	NA	NA	NA	NA	NA	90.0	AATGAAAAAAAAAAAAAAAA	NA	true	NA	false	NA	NA	NA	NA	NA	NA	NA	ENST00000662806.1_2
PB.49125.1320	chr7	-	2464	3	novel_not_in_catalog	KLHL7-DT	novel	3578	3	NA	NA	-4	-833	at_least_one_novel_splicesite	FALSE	canonical	NA	NA	NA	NA	NA	NA	NA	true	NA	NA	NA	C	non_coding	NA	NA	NA	NA	NA	NA	NA	30.0	ATTAACTTTGTTACTATTTA	NA	true	NA	true	NA	NA	NA	NA	NA	NA	NA	NA
PB.49125.1322	chr7	-	2547	3	full-splice_match	KLHL7-DT	ENST00000419813.2	3422	3	18	857	-2	-857	alternative_3end	FALSE	canonical	NA	NA	NA	NA	NA	NA	NA	false	NA	NA	NA	C	non_coding	NA	NA	NA	NA	NA	NA	NA	35.0	AAATAAAATGTGTGCCTGTC	NA	true	NA	false	NA	NA	NA	NA	NA	NA	NA	ENST00000419813.2_3
PB.49125.1323	chr7	-	2543	3	full-splice_match	KLHL7-DT	ENST00000662806.1	3578	3	17	1018	-4	-857	alternative_3end	FALSE	canonical	NA	NA	NA	NA	NA	NA	NA	false	NA	NA	NA	C	non_coding	NA	NA	NA	NA	NA	NA	NA	35.0	AAATAAAATGTGTGCCTGTC	NA	true	NA	false	NA	NA	NA	NA	NA	NA	NA	NA
PB.49133.1	chr7	+	3337	12	full-splice_match	KLHL7	ENST00000521082.5	3165	12	-172	0	-172	0	alternative_5end	FALSE	canonical	NA	NA	NA	NA	NA	NA	NA	false	NA	NA	NA	C	non_coding	NA	NA	NA	NA	NA	NA	NA	25.0	AACTACTCATTTCCTTCCTA	NA	true	NA	true	NA	NA	NA	NA	NA	NA	NA	ENST00000521082.5_1
PB.49133.3	chr7	+	3206	11	full-splice_match	KLHL7	ENST00000339077.10	5619	11	-84	2497	-57	29	alternative_3end5end	FALSE	canonical	NA	NA	NA	NA	NA	NA	NA	false	NA	NA	NA	C	non_coding	NA	NA	NA	NA	NA	NA	NA	35.0	AAAATAGGCCACTCAGTTTG	NA	true	NA	true	NA	NA	NA	NA	NA	NA	NA	ENST00000339077.10_2
PB.49133.5	chr7	+	3014	11	novel_in_catalog	KLHL7	novel	3165	12	NA	NA	-24	0	combination_of_known_splicesites	FALSE	canonical	NA	NA	NA	NA	NA	NA	NA	false	NA	NA	NA	C	non_coding	NA	NA	NA	NA	NA	NA	NA	25.0	AACTACTCATTTCCTTCCTA	NA	true	NA	true	NA	NA	NA	NA	NA	NA	NA	TALONT000750484
PB.49133.7	chr7	+	3050	11	full-splice_match	KLHL7	ENST00000339077.10	5619	11	-43	2612	-16	0	alternative_3end	FALSE	canonical	NA	NA	NA	NA	NA	NA	NA	false	NA	NA	NA	C	non_coding	NA	NA	NA	NA	NA	NA	NA	25.0	AACTACTCATTTCCTTCCTA	NA	true	NA	true	NA	NA	NA	NA	NA	NA	NA	NA
PB.49133.10	chr7	+	3726	12	novel_not_in_catalog	KLHL7	novel	3231	11	NA	NA	-9	-4	at_least_one_novel_splicesite	FALSE	canonical	NA	NA	NA	NA	NA	NA	NA	false	NA	NA	NA	C	non_coding	NA	NA	NA	NA	NA	NA	NA	25.0	ACCCAACTACTCATTTCCTT	NA	true	NA	true	NA	NA	NA	NA	NA	NA	NA	TALONT000750572
PB.49133.12	chr7	+	3061	12	full-splice_match	KLHL7	ENST00000521082.5	3165	12	-8	112	-8	-112	alternative_3end	FALSE	canonical	NA	NA	NA	NA	NA	NA	NA	false	NA	NA	NA	C	non_coding	NA	NA	NA	NA	NA	NA	NA	55.0	AAAACATGAAATATTTAACC	NA	true	NA	false	NA	NA	NA	NA	NA	NA	NA	NA
PB.49133.15	chr7	+	2864	10	novel_in_catalog	KLHL7	novel	3165	12	NA	NA	-5	0	combination_of_known_splicesites	FALSE	canonical	NA	NA	NA	NA	NA	NA	NA	false	NA	NA	NA	C	non_coding	NA	NA	NA	NA	NA	NA	NA	25.0	AACTACTCATTTCCTTCCTA	NA	true	NA	true	NA	NA	NA	NA	NA	NA	NA	TALONT000750512
PB.49133.16	chr7	+	3550	12	novel_not_in_catalog	KLHL7	novel	3165	12	NA	NA	-5	0	at_least_one_novel_splicesite	FALSE	canonical	NA	NA	NA	NA	NA	NA	NA	true	NA	NA	NA	C	non_coding	NA	NA	NA	NA	NA	NA	NA	25.0	AACTACTCATTTCCTTCCTA	NA	true	NA	true	NA	NA	NA	NA	NA	NA	NA	NA
PB.49133.18	chr7	+	2506	9	novel_in_catalog	KLHL7	novel	3165	12	NA	NA	-5	339	combination_of_known_junctions	FALSE	canonical	NA	NA	NA	NA	NA	NA	NA	false	NA	NA	NA	C	non_coding	NA	NA	NA	NA	NA	NA	NA	25.0	AACTGATCAGTTTTTATTTG	NA	true	NA	true	NA	NA	NA	NA	NA	NA	NA	NA
PB.49133.19	chr7	+	3512	10	novel_in_catalog	KLHL7	novel	3231	11	NA	NA	-5	0	combination_of_known_splicesites	FALSE	canonical	NA	NA	NA	NA	NA	NA	NA	false	NA	NA	NA	C	non_coding	NA	NA	NA	NA	NA	NA	NA	25.0	AACTACTCATTTCCTTCCTA	NA	true	NA	true	NA	NA	NA	NA	NA	NA	NA	TALONT000750717
PB.49133.21	chr7	+	2542	7	novel_in_catalog	KLHL7	novel	3165	12	NA	NA	-5	0	combination_of_known_splicesites	FALSE	canonical	NA	NA	NA	NA	NA	NA	NA	false	NA	NA	NA	C	non_coding	NA	NA	NA	NA	NA	NA	NA	25.0	AACTACTCATTTCCTTCCTA	NA	true	NA	true	NA	NA	NA	NA	NA	NA	NA	TALONT000750667
PB.49133.22	chr7	+	1773	9	novel_not_in_catalog	KLHL7	novel	5619	11	NA	NA	-5	346	at_least_one_novel_splicesite	FALSE	canonical	NA	NA	NA	NA	NA	NA	NA	false	NA	NA	NA	C	non_coding	NA	NA	NA	NA	NA	NA	NA	15.0	CAGTTTTTATTTGGATTCCT	NA	true	NA	true	NA	NA	NA	NA	NA	NA	NA	NA
PB.49133.28	chr7	+	3058	5	fusion	AK3P3_KLHL7	novel	969	5	NA	NA	-5	2064	multi-exon	FALSE	canonical	NA	NA	NA	NA	NA	NA	NA	true	NA	NA	NA	B	non_coding	NA	NA	NA	NA	NA	NA	NA	0.0	CTGTCTTTCTGTGCCTGGCT	NA	true	NA	true	NA	NA	NA	NA	NA	NA	NA	TALONT000750438
PB.49133.35	chr7	+	2828	8	novel_in_catalog	KLHL7	novel	5619	11	NA	NA	-1	29	combination_of_known_junctions	FALSE	canonical	NA	NA	NA	NA	NA	NA	NA	false	NA	NA	NA	C	non_coding	NA	NA	NA	NA	NA	NA	NA	35.0	AAAATAGGCCACTCAGTTTG	NA	true	NA	true	NA	NA	NA	NA	NA	NA	NA	TALONT000750851
PB.49133.41	chr7	+	1126	6	novel_in_catalog	KLHL7	novel	3165	12	NA	NA	-1	0	combination_of_known_junctions	FALSE	canonical	NA	NA	NA	NA	NA	NA	NA	false	NA	NA	NA	C	non_coding	NA	NA	NA	NA	NA	NA	NA	40.0	AACAATATGCTAGCATCACT	NA	true	NA	true	NA	NA	NA	NA	NA	NA	NA	NA
PB.49133.45	chr7	+	992	5	full-splice_match	KLHL7	ENST00000322275.9	969	5	-25	2	2	0	reference_match	FALSE	canonical	NA	NA	NA	NA	NA	NA	NA	false	NA	NA	NA	C	non_coding	NA	NA	NA	NA	NA	NA	NA	40.0	AACAATATGCTAGCATCACT	NA	true	NA	true	NA	NA	NA	NA	NA	NA	NA	ENST00000322275.9_1
PB.49133.49	chr7	+	2039	2	novel_not_in_catalog	KLHL7	novel	616	3	NA	NA	2	-16385	at_least_one_novel_splicesite	FALSE	canonical	NA	NA	NA	NA	NA	NA	NA	true	NA	NA	NA	C	non_coding	NA	NA	NA	NA	NA	NA	NA	30.0	TAAAGCCAACATTGTTTGTG	NA	true	NA	false	NA	NA	NA	NA	NA	NA	NA	NA
PB.49133.51	chr7	+	3620	10	novel_in_catalog	KLHL7	novel	3231	11	NA	NA	2	29	combination_of_known_splicesites	FALSE	canonical	NA	NA	NA	NA	NA	NA	NA	false	NA	NA	NA	C	non_coding	NA	NA	NA	NA	NA	NA	NA	35.0	AAAATAGGCCACTCAGTTTG	NA	true	NA	true	NA	NA	NA	NA	NA	NA	NA	TALONT000750717
PB.49133.54	chr7	+	3391	13	novel_not_in_catalog	KLHL7	novel	3165	12	NA	NA	4	0	at_least_one_novel_splicesite	FALSE	canonical	NA	NA	NA	NA	NA	NA	NA	true	NA	NA	NA	C	non_coding	NA	NA	NA	NA	NA	NA	NA	25.0	AACTACTCATTTCCTTCCTA	NA	true	NA	true	NA	NA	NA	NA	NA	NA	NA	TALONT000750593
PB.49133.55	chr7	+	3314	13	novel_not_in_catalog	KLHL7	novel	3165	12	NA	NA	4	28	at_least_one_novel_splicesite	FALSE	canonical	NA	NA	NA	NA	NA	NA	NA	false	NA	NA	NA	C	non_coding	NA	NA	NA	NA	NA	NA	NA	35.0	TAAAATAGGCCACTCAGTTT	NA	true	NA	true	NA	NA	NA	NA	NA	NA	NA	TALONT000750794
PB.49133.57	chr7	+	2800	11	full-splice_match	KLHL7	ENST00000339077.10	5619	11	-23	2842	4	-230	alternative_3end	FALSE	canonical	NA	NA	NA	NA	NA	NA	NA	false	NA	NA	NA	C	non_coding	NA	NA	NA	NA	NA	NA	NA	55.0	AAAAAGTAAAGCTATTTATA	NA	true	NA	false	NA	NA	NA	NA	NA	NA	NA	NA
PB.49133.62	chr7	+	1723	8	novel_in_catalog	KLHL7	novel	5619	11	NA	NA	4	344	combination_of_known_junctions	FALSE	canonical	NA	NA	NA	NA	NA	NA	NA	false	NA	NA	NA	C	non_coding	NA	NA	NA	NA	NA	NA	NA	20.0	ATCAGTTTTTATTTGGATTC	NA	true	NA	true	NA	NA	NA	NA	NA	NA	NA	TALONT000750493
PB.49133.67	chr7	+	2369	8	novel_in_catalog	KLHL7	novel	3231	11	NA	NA	6	344	combination_of_known_junctions	FALSE	canonical	NA	NA	NA	NA	NA	NA	NA	false	NA	NA	NA	C	non_coding	NA	NA	NA	NA	NA	NA	NA	20.0	ATCAGTTTTTATTTGGATTC	NA	true	NA	true	NA	NA	NA	NA	NA	NA	NA	TALONT000750929
PB.49133.69	chr7	+	3809	12	novel_in_catalog	KLHL7	novel	3165	12	NA	NA	4	0	combination_of_known_junctions	FALSE	canonical	NA	NA	NA	NA	NA	NA	NA	false	NA	NA	NA	C	non_coding	NA	NA	NA	NA	NA	NA	NA	25.0	AACTACTCATTTCCTTCCTA	NA	true	NA	true	NA	NA	NA	NA	NA	NA	NA	TALONT000750511
PB.49133.77	chr7	+	1509	9	novel_in_catalog	KLHL7	novel	3165	12	NA	NA	4	-1	combination_of_known_junctions	FALSE	canonical	NA	NA	NA	NA	NA	NA	NA	false	NA	NA	NA	C	non_coding	NA	NA	NA	NA	NA	NA	NA	25.0	ATCAGTTATAGTTCTTGTAT	NA	true	NA	true	NA	NA	NA	NA	NA	NA	NA	TALONT000750551
PB.49133.90	chr7	+	3042	10	novel_in_catalog	KLHL7	novel	5619	11	NA	NA	4	29	combination_of_known_junctions	FALSE	canonical	NA	NA	NA	NA	NA	NA	NA	false	NA	NA	NA	C	non_coding	NA	NA	NA	NA	NA	NA	NA	35.0	AAAATAGGCCACTCAGTTTG	NA	true	NA	true	NA	NA	NA	NA	NA	NA	NA	TALONT000750561
PB.49133.96	chr7	+	3276	12	full-splice_match	KLHL7	ENST00000521082.5	3165	12	4	-115	4	29	alternative_3end	FALSE	canonical	NA	NA	NA	NA	NA	NA	NA	false	NA	NA	NA	C	non_coding	NA	NA	NA	NA	NA	NA	NA	35.0	AAAATAGGCCACTCAGTTTG	NA	true	NA	true	NA	NA	NA	NA	NA	NA	NA	ENST00000521082.5_1
PB.49133.99	chr7	+	1638	5	full-splice_match	KLHL7	ENST00000479700.1	588	5	-894	-156	4	0	alternative_3end5end	FALSE	canonical	NA	NA	NA	NA	NA	NA	NA	false	NA	NA	NA	C	non_coding	NA	NA	NA	NA	NA	NA	NA	40.0	AACAATATGCTAGCATCACT	NA	true	NA	true	NA	NA	NA	NA	NA	NA	NA	ENST00000479700.1_1
PB.49133.102	chr7	+	3200	13	novel_not_in_catalog	KLHL7	novel	3165	12	NA	NA	4	0	at_least_one_novel_splicesite	FALSE	canonical	NA	NA	NA	NA	NA	NA	NA	false	NA	NA	NA	C	non_coding	NA	NA	NA	NA	NA	NA	NA	25.0	AACTACTCATTTCCTTCCTA	NA	true	NA	true	NA	NA	NA	NA	NA	NA	NA	NA
PB.49133.110	chr7	+	3793	11	full-splice_match	KLHL7	ENST00000409689.5	3231	11	-533	-29	4	29	alternative_5end	FALSE	canonical	NA	NA	NA	NA	NA	NA	NA	false	NA	NA	NA	C	non_coding	NA	NA	NA	NA	NA	NA	NA	35.0	AAAATAGGCCACTCAGTTTG	NA	true	NA	true	NA	NA	NA	NA	NA	NA	NA	ENST00000409689.5_1
PB.49133.116	chr7	+	3183	12	novel_not_in_catalog	KLHL7	novel	5619	11	NA	NA	4	28	at_least_one_novel_splicesite	FALSE	canonical	NA	NA	NA	NA	NA	NA	NA	false	NA	NA	NA	C	non_coding	NA	NA	NA	NA	NA	NA	NA	35.0	TAAAATAGGCCACTCAGTTT	NA	true	NA	true	NA	NA	NA	NA	NA	NA	NA	TALONT000750454
PB.49133.119	chr7	+	2305	7	novel_in_catalog	KLHL7	novel	3165	12	NA	NA	4	592	combination_of_known_junctions	FALSE	canonical	NA	NA	NA	NA	NA	NA	NA	false	NA	NA	NA	C	non_coding	NA	NA	NA	NA	NA	NA	NA	35.0	AATTAAACAATCTGTTGCTT	NA	true	NA	false	NA	NA	NA	NA	NA	NA	NA	NA
PB.49133.126	chr7	+	2927	10	novel_in_catalog	KLHL7	novel	3165	12	NA	NA	4	0	combination_of_known_junctions	FALSE	canonical	NA	NA	NA	NA	NA	NA	NA	false	NA	NA	NA	C	non_coding	NA	NA	NA	NA	NA	NA	NA	25.0	AACTACTCATTTCCTTCCTA	NA	true	NA	true	NA	NA	NA	NA	NA	NA	NA	NA
PB.49133.130	chr7	+	2646	7	novel_in_catalog	KLHL7	novel	5619	11	NA	NA	6	29	combination_of_known_splicesites	FALSE	canonical	NA	NA	NA	NA	NA	NA	NA	false	NA	NA	NA	C	non_coding	NA	NA	NA	NA	NA	NA	NA	35.0	AAAATAGGCCACTCAGTTTG	NA	true	NA	true	NA	NA	NA	NA	NA	NA	NA	TALONT000750667
PB.49133.132	chr7	+	1379	8	novel_in_catalog	KLHL7	novel	5619	11	NA	NA	6	2	combination_of_known_junctions	FALSE	canonical	NA	NA	NA	NA	NA	NA	NA	false	NA	NA	NA	C	non_coding	NA	NA	NA	NA	NA	NA	NA	20.0	AGTTATAGTTCTTGTATTTC	NA	true	NA	true	NA	NA	NA	NA	NA	NA	NA	NA
PB.49133.133	chr7	+	2706	8	novel_in_catalog	KLHL7	novel	3165	12	NA	NA	6	0	combination_of_known_junctions	FALSE	canonical	NA	NA	NA	NA	NA	NA	NA	false	NA	NA	NA	C	non_coding	NA	NA	NA	NA	NA	NA	NA	25.0	AACTACTCATTTCCTTCCTA	NA	true	NA	true	NA	NA	NA	NA	NA	NA	NA	NA
PB.49133.134	chr7	+	3676	11	full-splice_match	KLHL7	ENST00000409689.5	3231	11	-531	86	6	0	alternative_3end5end	FALSE	canonical	NA	NA	NA	NA	NA	NA	NA	false	NA	NA	NA	C	non_coding	NA	NA	NA	NA	NA	NA	NA	25.0	AACTACTCATTTCCTTCCTA	NA	true	NA	true	NA	NA	NA	NA	NA	NA	NA	NA
PB.49133.140	chr7	+	1565	7	novel_not_in_catalog	KLHL7	novel	5619	11	NA	NA	8	596	at_least_one_novel_splicesite	FALSE	canonical	NA	NA	NA	NA	NA	NA	NA	false	NA	NA	NA	C	non_coding	NA	NA	NA	NA	NA	NA	NA	25.0	AAACAATCTGTTGCTTTTCT	NA	true	NA	false	NA	NA	NA	NA	NA	NA	NA	NA
PB.49133.144	chr7	+	3913	12	novel_in_catalog	KLHL7	novel	3165	12	NA	NA	-12	29	combination_of_known_junctions	FALSE	canonical	NA	NA	NA	NA	NA	NA	NA	false	NA	NA	NA	C	non_coding	NA	NA	NA	NA	NA	NA	NA	35.0	AAAATAGGCCACTCAGTTTG	NA	true	NA	true	NA	NA	NA	NA	NA	NA	NA	TALONT000750511
PB.49133.148	chr7	+	2346	6	novel_in_catalog	KLHL7	novel	5619	11	NA	NA	-11	1	combination_of_known_splicesites	FALSE	canonical	NA	NA	NA	NA	NA	NA	NA	false	NA	NA	NA	C	non_coding	NA	NA	NA	NA	NA	NA	NA	20.0	ACTACTCATTTCCTTCCTAG	NA	true	NA	true	NA	NA	NA	NA	NA	NA	NA	TALONT000750477
PB.49133.151	chr7	+	3089	11	novel_in_catalog	KLHL7	novel	3165	12	NA	NA	-11	29	combination_of_known_splicesites	FALSE	canonical	NA	NA	NA	NA	NA	NA	NA	false	NA	NA	NA	C	non_coding	NA	NA	NA	NA	NA	NA	NA	35.0	AAAATAGGCCACTCAGTTTG	NA	true	NA	true	NA	NA	NA	NA	NA	NA	NA	TALONT000750484
PB.49133.152	chr7	+	3057	12	novel_not_in_catalog	KLHL7	novel	3165	12	NA	NA	-11	0	at_least_one_novel_splicesite	FALSE	canonical	NA	NA	NA	NA	NA	NA	NA	false	NA	NA	NA	C	non_coding	NA	NA	NA	NA	NA	NA	NA	25.0	AACTACTCATTTCCTTCCTA	NA	true	NA	true	NA	NA	NA	NA	NA	NA	NA	NA
PB.49133.165	chr7	+	2460	6	novel_in_catalog	KLHL7	novel	5619	11	NA	NA	-11	29	combination_of_known_splicesites	FALSE	canonical	NA	NA	NA	NA	NA	NA	NA	false	NA	NA	NA	C	non_coding	NA	NA	NA	NA	NA	NA	NA	35.0	AAAATAGGCCACTCAGTTTG	NA	true	NA	true	NA	NA	NA	NA	NA	NA	NA	TALONT000750477
PB.49133.190	chr7	+	2957	10	novel_in_catalog	KLHL7	novel	5619	11	NA	NA	-11	28	combination_of_known_splicesites	FALSE	canonical	NA	NA	NA	NA	NA	NA	NA	false	NA	NA	NA	C	non_coding	NA	NA	NA	NA	NA	NA	NA	35.0	TAAAATAGGCCACTCAGTTT	NA	true	NA	true	NA	NA	NA	NA	NA	NA	NA	TALONT000750512
PB.49133.207	chr7	+	2906	11	full-splice_match	KLHL7	ENST00000339077.10	5619	11	-11	2724	-11	-112	alternative_3end	FALSE	canonical	NA	NA	NA	NA	NA	NA	NA	false	NA	NA	NA	C	non_coding	NA	NA	NA	NA	NA	NA	NA	55.0	AAAACATGAAATATTTAACC	NA	true	NA	false	NA	NA	NA	NA	NA	NA	NA	NA
PB.49133.228	chr7	+	1838	9	novel_in_catalog	KLHL7	novel	3165	12	NA	NA	-7	344	combination_of_known_junctions	FALSE	canonical	NA	NA	NA	NA	NA	NA	NA	false	NA	NA	NA	C	non_coding	NA	NA	NA	NA	NA	NA	NA	20.0	ATCAGTTTTTATTTGGATTC	NA	true	NA	true	NA	NA	NA	NA	NA	NA	NA	TALONT000750551
PB.49133.340	chr7	+	2878	15	fusion	KLHL7_NUP42	novel	5619	11	NA	NA	0	-1	multi-exon	FALSE	canonical	NA	NA	NA	NA	NA	NA	NA	false	NA	NA	NA	B	non_coding	NA	NA	NA	NA	NA	NA	NA	25.0	ATACCACTTTACTGTCTCAC	NA	true	NA	true	NA	NA	NA	NA	NA	NA	NA	NA
PB.49133.354	chr7	+	3808	12	novel_not_in_catalog	KLHL7	novel	3231	11	NA	NA	1	29	at_least_one_novel_splicesite	FALSE	canonical	NA	NA	NA	NA	NA	NA	NA	false	NA	NA	NA	C	non_coding	NA	NA	NA	NA	NA	NA	NA	35.0	AAAATAGGCCACTCAGTTTG	NA	true	NA	true	NA	NA	NA	NA	NA	NA	NA	TALONT000750572
PB.49133.853	chr7	+	2796	7	full-splice_match	NUP42	ENST00000258742.10	1571	7	-1221	-4	-1014	-1	alternative_5end	FALSE	canonical	NA	NA	NA	NA	NA	NA	NA	false	NA	NA	NA	C	non_coding	NA	NA	NA	NA	NA	NA	NA	25.0	ACTTTACTGTCTCACAATTT	NA	false	NA	true	NA	NA	NA	NA	NA	NA	NA	ENST00000258742.5
PB.49133.854	chr7	+	1510	5	novel_in_catalog	NUP42	novel	1285	6	NA	NA	-39	-1	combination_of_known_splicesites	FALSE	canonical	NA	NA	NA	NA	NA	NA	NA	false	NA	NA	NA	C	non_coding	NA	NA	NA	NA	NA	NA	NA	25.0	ATACCACTTTACTGTCTCAC	NA	true	NA	true	NA	NA	NA	NA	NA	NA	NA	TALONT001272523
PB.49133.855	chr7	+	1896	8	full-splice_match	NUP42	ENST00000413919.1	1329	8	-262	-305	-39	-1	alternative_3end5end	FALSE	canonical	NA	NA	NA	NA	NA	NA	NA	false	NA	NA	NA	C	non_coding	NA	NA	NA	NA	NA	NA	NA	25.0	ACTTTACTGTCTCACAATTT	NA	true	NA	true	NA	NA	NA	NA	NA	NA	NA	ENST00000413919.1
PB.49133.857	chr7	+	2152	8	novel_in_catalog	NUP42	novel	1329	8	NA	NA	-18	-2	combination_of_known_junctions	FALSE	canonical	NA	NA	NA	NA	NA	NA	NA	false	NA	NA	NA	C	non_coding	NA	NA	NA	NA	NA	NA	NA	25.0	CATACCACTTTACTGTCTCA	NA	true	NA	true	NA	NA	NA	NA	NA	NA	NA	NA
PB.49133.859	chr7	+	1714	6	novel_in_catalog	NUP42	novel	1571	7	NA	NA	-14	-1	combination_of_known_splicesites	FALSE	canonical	NA	NA	NA	NA	NA	NA	NA	false	NA	NA	NA	C	non_coding	NA	NA	NA	NA	NA	NA	NA	25.0	ATACCACTTTACTGTCTCAC	NA	true	NA	true	NA	NA	NA	NA	NA	NA	NA	TALONT000751081
PB.49133.869	chr7	+	1633	7	novel_in_catalog	NUP42	novel	1653	8	NA	NA	-58	-1	combination_of_known_splicesites	FALSE	canonical	NA	NA	NA	NA	NA	NA	NA	false	NA	NA	NA	C	non_coding	NA	NA	NA	NA	NA	NA	NA	25.0	ATACCACTTTACTGTCTCAC	NA	true	NA	true	NA	NA	NA	NA	NA	NA	NA	NA
PB.49133.878	chr7	+	1704	6	novel_in_catalog	NUP42	novel	2010	7	NA	NA	-56	-1	combination_of_known_splicesites	FALSE	canonical	NA	NA	NA	NA	NA	NA	NA	false	NA	NA	NA	C	non_coding	NA	NA	NA	NA	NA	NA	NA	25.0	ATACCACTTTACTGTCTCAC	NA	true	NA	true	NA	NA	NA	NA	NA	NA	NA	NA
PB.49133.881	chr7	+	1725	8	novel_not_in_catalog	NUP42	novel	1653	8	NA	NA	-56	-1	at_least_one_novel_splicesite	FALSE	canonical	NA	NA	NA	NA	NA	NA	NA	true	NA	NA	NA	C	non_coding	NA	NA	NA	NA	NA	NA	NA	25.0	ATACCACTTTACTGTCTCAC	NA	true	NA	true	NA	NA	NA	NA	NA	NA	NA	NA
PB.49133.883	chr7	+	1680	7	novel_not_in_catalog	NUP42	novel	1571	7	NA	NA	-48	-1	at_least_one_novel_splicesite	FALSE	canonical	NA	NA	NA	NA	NA	NA	NA	false	NA	NA	NA	C	non_coding	NA	NA	NA	NA	NA	NA	NA	25.0	ATACCACTTTACTGTCTCAC	NA	true	NA	true	NA	NA	NA	NA	NA	NA	NA	NA
PB.49133.890	chr7	+	1713	8	novel_not_in_catalog	NUP42	novel	1653	8	NA	NA	-48	-1	at_least_one_novel_splicesite	FALSE	canonical	NA	NA	NA	NA	NA	NA	NA	true	NA	NA	NA	C	non_coding	NA	NA	NA	NA	NA	NA	NA	25.0	ATACCACTTTACTGTCTCAC	NA	true	NA	true	NA	NA	NA	NA	NA	NA	NA	NA
PB.49133.891	chr7	+	1645	7	novel_in_catalog	NUP42	novel	1329	8	NA	NA	-48	-1	combination_of_known_splicesites	FALSE	canonical	NA	NA	NA	NA	NA	NA	NA	false	NA	NA	NA	C	non_coding	NA	NA	NA	NA	NA	NA	NA	25.0	ACTTTACTGTCTCACAATTT	NA	true	NA	true	NA	NA	NA	NA	NA	NA	NA	NA
PB.49133.896	chr7	+	1488	7	novel_in_catalog	NUP42	novel	1329	8	NA	NA	-48	-1	combination_of_known_junctions	FALSE	canonical	NA	NA	NA	NA	NA	NA	NA	false	NA	NA	NA	C	non_coding	NA	NA	NA	NA	NA	NA	NA	25.0	ATACCACTTTACTGTCTCAC	NA	true	NA	true	NA	NA	NA	NA	NA	NA	NA	NA
PB.49133.902	chr7	+	1792	9	novel_not_in_catalog	NUP42	novel	1329	8	NA	NA	-48	-1	at_least_one_novel_splicesite	FALSE	canonical	NA	NA	NA	NA	NA	NA	NA	true	NA	NA	NA	C	non_coding	NA	NA	NA	NA	NA	NA	NA	25.0	ATACCACTTTACTGTCTCAC	NA	true	NA	true	NA	NA	NA	NA	NA	NA	NA	NA
PB.49133.915	chr7	+	1787	9	novel_not_in_catalog	NUP42	novel	1329	8	NA	NA	-42	-1	at_least_one_novel_splicesite	FALSE	canonical	NA	NA	NA	NA	NA	NA	NA	true	NA	NA	NA	C	non_coding	NA	NA	NA	NA	NA	NA	NA	25.0	ACTTTACTGTCTCACAATTT	NA	true	NA	true	NA	NA	NA	NA	NA	NA	NA	NA
PB.49133.919	chr7	+	2400	6	novel_in_catalog	NUP42	novel	1571	7	NA	NA	-42	-1	intron_retention	FALSE	canonical	NA	NA	NA	NA	NA	NA	NA	false	NA	NA	NA	C	non_coding	NA	NA	NA	NA	NA	NA	NA	25.0	ATACCACTTTACTGTCTCAC	NA	true	NA	true	NA	NA	NA	NA	NA	NA	NA	NA
PB.49133.952	chr7	+	1672	8	full-splice_match	NUP42	ENST00000438012.5	1653	8	-20	1	-20	-1	reference_match	FALSE	canonical	NA	NA	NA	NA	NA	NA	NA	false	NA	NA	NA	C	non_coding	NA	NA	NA	NA	NA	NA	NA	25.0	ATACCACTTTACTGTCTCAC	NA	true	NA	true	NA	NA	NA	NA	NA	NA	NA	NA
PB.49133.956	chr7	+	1440	5	novel_in_catalog	NUP42	novel	1571	7	NA	NA	-10	-1	combination_of_known_splicesites	FALSE	canonical	NA	NA	NA	NA	NA	NA	NA	false	NA	NA	NA	C	non_coding	NA	NA	NA	NA	NA	NA	NA	25.0	ATACCACTTTACTGTCTCAC	NA	true	NA	true	NA	NA	NA	NA	NA	NA	NA	TALONT001272618
PB.49133.959	chr7	+	2061	3	novel_not_in_catalog	NUP42	novel	776	2	NA	NA	-10	-1	at_least_one_novel_splicesite	FALSE	canonical	NA	NA	NA	NA	NA	NA	NA	true	NA	NA	NA	C	non_coding	NA	NA	NA	NA	NA	NA	NA	25.0	ATACCACTTTACTGTCTCAC	NA	true	NA	true	NA	NA	NA	NA	NA	NA	NA	NA
PB.49133.967	chr7	+	1878	7	full-splice_match	NUP42	ENST00000485250.5	2010	7	182	-50	-1	-1	alternative_5end	FALSE	canonical	NA	NA	NA	NA	NA	NA	NA	false	NA	NA	NA	C	non_coding	NA	NA	NA	NA	NA	NA	NA	25.0	ATACCACTTTACTGTCTCAC	NA	true	NA	true	NA	NA	NA	NA	NA	NA	NA	ENST00000485250.1
PB.49133.1113	chr7	+	2805	3	novel_in_catalog	NUP42	novel	2529	4	NA	NA	482	-1	intron_retention	FALSE	canonical	NA	NA	NA	NA	NA	NA	NA	false	NA	NA	NA	C	non_coding	NA	NA	NA	NA	NA	NA	NA	25.0	ATACCACTTTACTGTCTCAC	NA	false	NA	true	NA	NA	NA	NA	NA	NA	NA	TALONT000751124
PB.49133.1137	chr7	+	3748	2	antisense	novelGene_ENSG00000285926_AS	novel	NA	NA	NA	NA	NA	NA	multi-exon	FALSE	canonical	NA	NA	NA	NA	NA	NA	NA	true	NA	NA	NA	A	non_coding	NA	NA	NA	NA	NA	NA	NA	5.0	TAGTTGTGTGTTTGTTTCTC	NA	false	NA	true	NA	NA	NA	NA	NA	NA	NA	NA
PB.49135.2	chr7	+	2694	11	full-splice_match	GPNMB	ENST00000258733.9	2650	11	-45	1	-16	0	reference_match	FALSE	canonical	NA	NA	NA	NA	NA	NA	NA	false	NA	NA	NA	C	non_coding	NA	NA	NA	NA	NA	NA	NA	30.0	AGACCTTGGTATTGTAATTA	NA	true	NA	true	NA	NA	NA	NA	NA	NA	NA	ENST00000258733.8_2
PB.49135.13	chr7	+	1355	2	full-splice_match	GPNMB	ENST00000468723.1	808	2	9	-556	9	-1	alternative_3end	FALSE	canonical	NA	NA	NA	NA	NA	NA	NA	false	NA	NA	NA	C	non_coding	NA	NA	NA	NA	NA	NA	NA	30.0	AAGACCTTGGTATTGTAATT	NA	true	NA	true	NA	NA	NA	NA	NA	NA	NA	ENST00000468723.1_1
PB.49137.2	chr7	+	800	4	full-splice_match	MALSU1	ENST00000466681.2	2905	4	-62	2167	-62	-13	alternative_3end5end	FALSE	canonical	NA	NA	NA	NA	NA	NA	NA	false	NA	NA	NA	C	non_coding	NA	NA	NA	NA	NA	NA	NA	25.0	TAGTCATTTCAGATTTGGAT	NA	true	NA	true	NA	NA	NA	NA	NA	NA	NA	ENST00000466681.2_2
PB.49137.5	chr7	+	2197	3	full-splice_match	MALSU1	ENST00000287543.4	572	3	-41	-1584	-41	-1	alternative_3end	FALSE	canonical	NA	NA	NA	NA	NA	NA	NA	false	NA	NA	NA	C	non_coding	NA	NA	NA	NA	NA	NA	NA	25.0	ATTTGGATTGAGTCACTTAT	NA	true	NA	true	NA	NA	NA	NA	NA	NA	NA	ENST00000287543.4_1
PB.49137.6	chr7	+	1224	4	full-splice_match	MALSU1	ENST00000466681.2	2905	4	-3	1684	-3	470	alternative_3end	FALSE	canonical	NA	NA	NA	NA	NA	NA	NA	false	NA	NA	NA	C	non_coding	NA	NA	NA	NA	NA	NA	NA	20.0	TGAACGCTCTAGTTCTTAGT	NA	true	NA	false	NA	NA	NA	NA	NA	NA	NA	ENST00000466681.2_2
PB.49137.8	chr7	+	2948	4	full-splice_match	MALSU1	ENST00000466681.2	2905	4	-22	-21	-22	21	reference_match	FALSE	canonical	NA	NA	NA	NA	NA	NA	NA	false	NA	NA	NA	C	non_coding	NA	NA	NA	NA	NA	NA	NA	60.0	AAAAAAAAGGAACAATTTTG	NA	true	NA	false	NA	NA	NA	NA	NA	NA	NA	ENST00000466681.2_2
PB.49137.11	chr7	+	3812	3	novel_not_in_catalog	MALSU1	novel	2905	4	NA	NA	-18	-3	intron_retention	FALSE	canonical	NA	NA	NA	NA	NA	NA	NA	true	NA	NA	NA	C	non_coding	NA	NA	NA	NA	NA	NA	NA	25.0	AGATTTGGATTGAGTCACTT	NA	true	NA	true	NA	NA	NA	NA	NA	NA	NA	NA
PB.49137.15	chr7	+	1981	3	novel_in_catalog	MALSU1	novel	2905	4	NA	NA	-3	-3	intron_retention	FALSE	canonical	NA	NA	NA	NA	NA	NA	NA	false	NA	NA	NA	C	non_coding	NA	NA	NA	NA	NA	NA	NA	25.0	AGATTTGGATTGAGTCACTT	NA	true	NA	true	NA	NA	NA	NA	NA	NA	NA	NA
PB.49141.47	chr7	+	1946	1	full-splice_match	ENSG00000289109	ENST00000691216.2	2121	1	159	16	-2	-1	mono-exon	????	NA	NA	NA	NA	NA	NA	NA	NA	NA	NA	NA	NA	C	non_coding	NA	NA	NA	NA	NA	NA	NA	30.0	ATTAGTGTGTACATATGTAT	NA	true	NA	true	NA	NA	NA	NA	NA	NA	NA	NA
PB.49141.69	chr7	+	911	1	full-splice_match	RPS2P32	ENST00000439199.1	892	1	27	-46	27	46	mono-exon	????	NA	NA	NA	NA	NA	NA	NA	NA	NA	NA	NA	NA	C	non_coding	NA	NA	NA	NA	NA	NA	NA	95.0	AAAAAAAAAAAAAAAAAAGA	NA	false	NA	true	NA	NA	NA	NA	NA	NA	NA	ENST00000439199.1_1
PB.49143.22	chr7	-	6106	15	full-splice_match	IGF2BP3	ENST00000258729.8	4274	15	-2	-1830	-2	1830	alternative_3end	FALSE	canonical	NA	NA	NA	NA	NA	NA	NA	false	NA	NA	NA	C	non_coding	NA	NA	NA	NA	NA	NA	NA	25.0	TTCAAAATTCTAGTCTTCTG	NA	true	NA	false	NA	NA	NA	NA	NA	NA	NA	ENST00000258729.8_3
PB.49143.23	chr7	-	5425	13	novel_in_catalog	IGF2BP3	novel	4274	15	NA	NA	-104	1638	combination_of_known_splicesites	FALSE	canonical	NA	NA	NA	NA	NA	NA	NA	false	NA	NA	NA	C	non_coding	NA	NA	NA	NA	NA	NA	NA	25.0	AACCCTCTAATAGTCTTGTC	NA	true	NA	true	NA	NA	NA	NA	NA	NA	NA	TALONT000751168
PB.49143.35	chr7	-	4463	15	full-splice_match	IGF2BP3	ENST00000258729.8	4274	15	-43	-146	-43	146	alternative_3end	FALSE	canonical	NA	NA	NA	NA	NA	NA	NA	false	NA	NA	NA	C	non_coding	NA	NA	NA	NA	NA	NA	NA	40.0	AAGAACTAGAGCGTTCAGAG	NA	true	NA	true	NA	NA	NA	NA	NA	NA	NA	ENST00000258729.8_3
PB.49143.39	chr7	-	4362	15	novel_not_in_catalog	IGF2BP3	novel	4274	15	NA	NA	-43	-8	at_least_one_novel_splicesite	FALSE	canonical	NA	NA	NA	NA	NA	NA	NA	false	NA	NA	NA	C	non_coding	NA	NA	NA	NA	NA	NA	NA	15.0	TAGGTGCAGCTTGTTGTGTA	NA	true	NA	true	NA	NA	NA	NA	NA	NA	NA	TALONT001272889
PB.49143.40	chr7	-	3826	8	novel_not_in_catalog	IGF2BP3	novel	4274	15	NA	NA	-326	-1	at_least_one_novel_splicesite	FALSE	canonical	NA	NA	NA	NA	NA	NA	NA	true	NA	NA	NA	C	non_coding	NA	NA	NA	NA	NA	NA	NA	15.0	AGCTTGTTGTGTAGTATGTT	NA	true	NA	true	NA	NA	NA	NA	NA	NA	NA	TALONT000751218
PB.49143.42	chr7	-	4300	16	novel_not_in_catalog	IGF2BP3	novel	4274	15	NA	NA	-842	-1	at_least_one_novel_splicesite	FALSE	canonical	NA	NA	NA	NA	NA	NA	NA	true	NA	NA	NA	C	non_coding	NA	NA	NA	NA	NA	NA	NA	15.0	AGCTTGTTGTGTAGTATGTT	NA	false	NA	true	NA	NA	NA	NA	NA	NA	NA	NA
PB.49143.45	chr7	-	5014	15	full-splice_match	IGF2BP3	ENST00000258729.8	4274	15	-741	1	-741	-1	alternative_5end	FALSE	canonical	NA	NA	NA	NA	NA	NA	NA	false	NA	NA	NA	C	non_coding	NA	NA	NA	NA	NA	NA	NA	15.0	AGCTTGTTGTGTAGTATGTT	NA	false	NA	true	NA	NA	NA	NA	NA	NA	NA	ENST00000258729.8_3
PB.49143.46	chr7	-	4285	15	novel_not_in_catalog	IGF2BP3	novel	4274	15	NA	NA	0	-1	at_least_one_novel_splicesite	FALSE	canonical	NA	NA	NA	NA	NA	NA	NA	false	NA	NA	NA	C	non_coding	NA	NA	NA	NA	NA	NA	NA	15.0	AGCTTGTTGTGTAGTATGTT	NA	true	NA	true	NA	NA	NA	NA	NA	NA	NA	NA
PB.49143.47	chr7	-	4214	14	novel_in_catalog	IGF2BP3	novel	4274	15	NA	NA	-2	-1	combination_of_known_splicesites	FALSE	canonical	NA	NA	NA	NA	NA	NA	NA	false	NA	NA	NA	C	non_coding	NA	NA	NA	NA	NA	NA	NA	15.0	AGCTTGTTGTGTAGTATGTT	NA	true	NA	true	NA	NA	NA	NA	NA	NA	NA	NA
PB.49143.48	chr7	-	4424	14	novel_in_catalog	IGF2BP3	novel	4274	15	NA	NA	-200	-1	combination_of_known_splicesites	FALSE	canonical	NA	NA	NA	NA	NA	NA	NA	false	NA	NA	NA	C	non_coding	NA	NA	NA	NA	NA	NA	NA	15.0	AGCTTGTTGTGTAGTATGTT	NA	false	NA	true	NA	NA	NA	NA	NA	NA	NA	TALONT000751160
PB.49143.49	chr7	-	4306	13	novel_in_catalog	IGF2BP3	novel	4274	15	NA	NA	-149	-1	combination_of_known_splicesites	FALSE	canonical	NA	NA	NA	NA	NA	NA	NA	false	NA	NA	NA	C	non_coding	NA	NA	NA	NA	NA	NA	NA	15.0	AGCTTGTTGTGTAGTATGTT	NA	false	NA	true	NA	NA	NA	NA	NA	NA	NA	TALONT000751168
PB.49143.50	chr7	-	4272	12	novel_in_catalog	IGF2BP3	novel	4274	15	NA	NA	-164	-1	combination_of_known_splicesites	FALSE	canonical	NA	NA	NA	NA	NA	NA	NA	false	NA	NA	NA	C	non_coding	NA	NA	NA	NA	NA	NA	NA	15.0	AGCTTGTTGTGTAGTATGTT	NA	false	NA	true	NA	NA	NA	NA	NA	NA	NA	TALONT000751181
PB.49143.51	chr7	-	4098	12	novel_in_catalog	IGF2BP3	novel	4274	15	NA	NA	-2	-1	combination_of_known_splicesites	FALSE	canonical	NA	NA	NA	NA	NA	NA	NA	false	NA	NA	NA	C	non_coding	NA	NA	NA	NA	NA	NA	NA	15.0	AGCTTGTTGTGTAGTATGTT	NA	true	NA	true	NA	NA	NA	NA	NA	NA	NA	NA
PB.49143.54	chr7	-	4114	15	novel_not_in_catalog	IGF2BP3	novel	4274	15	NA	NA	252	-1	at_least_one_novel_splicesite	FALSE	canonical	NA	NA	NA	NA	NA	NA	NA	true	NA	NA	NA	C	non_coding	NA	NA	NA	NA	NA	NA	NA	15.0	AGCTTGTTGTGTAGTATGTT	NA	true	NA	true	NA	NA	NA	NA	NA	NA	NA	NA
PB.49143.56	chr7	-	3870	15	novel_not_in_catalog	IGF2BP3	novel	4274	15	NA	NA	137	-7	at_least_one_novel_splicesite	FALSE	canonical	NA	NA	NA	NA	NA	NA	NA	false	NA	NA	NA	C	non_coding	NA	NA	NA	NA	NA	NA	NA	15.0	AGGTGCAGCTTGTTGTGTAG	NA	false	NA	true	NA	NA	NA	NA	NA	NA	NA	NA
PB.49143.58	chr7	-	5699	14	novel_in_catalog	IGF2BP3	novel	4274	15	NA	NA	-2	-1	intron_retention	FALSE	canonical	NA	NA	NA	NA	NA	NA	NA	false	NA	NA	NA	C	non_coding	NA	NA	NA	NA	NA	NA	NA	15.0	AGCTTGTTGTGTAGTATGTT	NA	true	NA	true	NA	NA	NA	NA	NA	NA	NA	NA
PB.49143.60	chr7	-	4144	15	novel_in_catalog	IGF2BP3	novel	4274	15	NA	NA	-166	-7	combination_of_known_junctions	FALSE	canonical	NA	NA	NA	NA	NA	NA	NA	false	NA	NA	NA	C	non_coding	NA	NA	NA	NA	NA	NA	NA	15.0	AGGTGCAGCTTGTTGTGTAG	NA	false	NA	true	NA	NA	NA	NA	NA	NA	NA	TALONT000751206
PB.49143.61	chr7	-	3357	8	novel_in_catalog	IGF2BP3	novel	4274	15	NA	NA	-2	-1	combination_of_known_splicesites	FALSE	canonical	NA	NA	NA	NA	NA	NA	NA	false	NA	NA	NA	C	non_coding	NA	NA	NA	NA	NA	NA	NA	15.0	AGCTTGTTGTGTAGTATGTT	NA	true	NA	true	NA	NA	NA	NA	NA	NA	NA	NA
PB.49143.74	chr7	-	4266	15	novel_not_in_catalog	IGF2BP3	novel	4274	15	NA	NA	-2	-1	at_least_one_novel_splicesite	FALSE	canonical	NA	NA	NA	NA	NA	NA	NA	true	NA	NA	NA	C	non_coding	NA	NA	NA	NA	NA	NA	NA	15.0	AGCTTGTTGTGTAGTATGTT	NA	true	NA	true	NA	NA	NA	NA	NA	NA	NA	NA
PB.49143.76	chr7	-	4163	13	novel_in_catalog	IGF2BP3	novel	4274	15	NA	NA	0	-1	combination_of_known_splicesites	FALSE	canonical	NA	NA	NA	NA	NA	NA	NA	false	NA	NA	NA	C	non_coding	NA	NA	NA	NA	NA	NA	NA	15.0	AGCTTGTTGTGTAGTATGTT	NA	true	NA	true	NA	NA	NA	NA	NA	NA	NA	NA
PB.49143.110	chr7	-	4007	14	novel_in_catalog	IGF2BP3	novel	4274	15	NA	NA	-196	-1	combination_of_known_junctions	FALSE	canonical	NA	NA	NA	NA	NA	NA	NA	false	NA	NA	NA	C	non_coding	NA	NA	NA	NA	NA	NA	NA	15.0	AGCTTGTTGTGTAGTATGTT	NA	true	NA	true	NA	NA	NA	NA	NA	NA	NA	NA
PB.49143.111	chr7	-	3957	14	novel_not_in_catalog	IGF2BP3	novel	4274	15	NA	NA	2405	-1	at_least_one_novel_splicesite	FALSE	canonical	NA	NA	NA	NA	NA	NA	NA	false	NA	NA	NA	C	non_coding	NA	NA	NA	NA	NA	NA	NA	15.0	AGCTTGTTGTGTAGTATGTT	NA	false	NA	true	NA	NA	NA	NA	NA	NA	NA	NA
PB.49143.113	chr7	-	3905	13	novel_not_in_catalog	IGF2BP3	novel	4274	15	NA	NA	2405	-1	at_least_one_novel_splicesite	FALSE	canonical	NA	NA	NA	NA	NA	NA	NA	false	NA	NA	NA	C	non_coding	NA	NA	NA	NA	NA	NA	NA	15.0	AGCTTGTTGTGTAGTATGTT	NA	false	NA	true	NA	NA	NA	NA	NA	NA	NA	NA
PB.49143.116	chr7	-	3841	12	novel_not_in_catalog	IGF2BP3	novel	4274	15	NA	NA	2405	-1	at_least_one_novel_splicesite	FALSE	canonical	NA	NA	NA	NA	NA	NA	NA	false	NA	NA	NA	C	non_coding	NA	NA	NA	NA	NA	NA	NA	15.0	AGCTTGTTGTGTAGTATGTT	NA	false	NA	true	NA	NA	NA	NA	NA	NA	NA	NA
PB.49143.119	chr7	-	3747	14	novel_not_in_catalog	IGF2BP3	novel	4274	15	NA	NA	1240	-7	at_least_one_novel_splicesite	FALSE	canonical	NA	NA	NA	NA	NA	NA	NA	false	NA	NA	NA	C	non_coding	NA	NA	NA	NA	NA	NA	NA	15.0	AGGTGCAGCTTGTTGTGTAG	NA	false	NA	true	NA	NA	NA	NA	NA	NA	NA	NA
PB.49143.238	chr7	-	4031	15	full-splice_match	IGF2BP3	ENST00000258729.8	4274	15	3	240	3	-240	alternative_3end	FALSE	canonical	NA	NA	NA	NA	NA	NA	NA	false	NA	NA	NA	C	non_coding	NA	NA	NA	NA	NA	NA	NA	25.0	ATATCTGCTGGTTTAAATTC	NA	true	NA	false	NA	NA	NA	NA	NA	NA	NA	NA
PB.49143.239	chr7	-	3150	8	novel_not_in_catalog	IGF2BP3	novel	4274	15	NA	NA	-47	-267	at_least_one_novel_splicesite	FALSE	canonical	NA	NA	NA	NA	NA	NA	NA	true	NA	NA	NA	C	non_coding	NA	NA	NA	NA	NA	NA	NA	50.0	AAAAATATACACATAGGTGC	NA	true	NA	false	NA	NA	NA	NA	NA	NA	NA	NA
PB.49143.240	chr7	-	4084	15	full-splice_match	IGF2BP3	ENST00000258729.8	4274	15	-169	359	-169	-359	alternative_3end5end	FALSE	canonical	NA	NA	NA	NA	NA	NA	NA	false	NA	NA	NA	C	non_coding	NA	NA	NA	NA	NA	NA	NA	10.0	GGACTGGCTTTCTGGTTGGA	NA	false	NA	true	NA	NA	NA	NA	NA	NA	NA	NA
PB.49143.247	chr7	-	3752	12	novel_in_catalog	IGF2BP3	novel	4274	15	NA	NA	-2	-359	combination_of_known_splicesites	FALSE	canonical	NA	NA	NA	NA	NA	NA	NA	false	NA	NA	NA	C	non_coding	NA	NA	NA	NA	NA	NA	NA	10.0	GGACTGGCTTTCTGGTTGGA	NA	true	NA	true	NA	NA	NA	NA	NA	NA	NA	NA
PB.49143.248	chr7	-	3860	14	novel_in_catalog	IGF2BP3	novel	4274	15	NA	NA	-2	-367	combination_of_known_splicesites	FALSE	canonical	NA	NA	NA	NA	NA	NA	NA	false	NA	NA	NA	C	non_coding	NA	NA	NA	NA	NA	NA	NA	30.0	AAAATCATGGACTGGCTTTC	NA	true	NA	true	NA	NA	NA	NA	NA	NA	NA	NA
PB.49143.291	chr7	-	3682	15	full-splice_match	IGF2BP3	ENST00000258729.8	4274	15	-326	918	-326	0	alternative_3end5end	FALSE	canonical	NA	NA	NA	NA	NA	NA	NA	false	NA	NA	NA	C	non_coding	NA	NA	NA	NA	NA	NA	NA	70.0	AAAAAAAAAAAATTAGACTC	NA	true	NA	false	NA	NA	NA	NA	NA	NA	NA	NA
PB.49143.292	chr7	-	3314	12	novel_in_catalog	IGF2BP3	novel	4274	15	NA	NA	-123	0	combination_of_known_splicesites	FALSE	canonical	NA	NA	NA	NA	NA	NA	NA	false	NA	NA	NA	C	non_coding	NA	NA	NA	NA	NA	NA	NA	70.0	AAAAAAAAAAAATTAGACTC	NA	false	NA	false	NA	NA	NA	NA	NA	NA	NA	NA
PB.49143.297	chr7	-	2585	8	novel_not_in_catalog	IGF2BP3	novel	4274	15	NA	NA	-2	0	at_least_one_novel_splicesite	FALSE	canonical	NA	NA	NA	NA	NA	NA	NA	true	NA	NA	NA	C	non_coding	NA	NA	NA	NA	NA	NA	NA	70.0	AAAAAAAAAAAATTAGACTC	NA	true	NA	false	NA	NA	NA	NA	NA	NA	NA	NA
PB.49143.356	chr7	-	3278	15	full-splice_match	IGF2BP3	ENST00000258729.8	4274	15	-156	1152	-156	-120	alternative_3end5end	FALSE	canonical	NA	NA	NA	NA	NA	NA	NA	false	NA	NA	NA	C	non_coding	NA	NA	NA	NA	NA	NA	NA	50.0	AATACCTAAAGAAAGTGCAT	NA	false	NA	false	NA	NA	NA	NA	NA	NA	NA	NA
PB.49143.358	chr7	-	2355	8	novel_not_in_catalog	IGF2BP3	novel	4274	15	NA	NA	0	-114	at_least_one_novel_splicesite	FALSE	canonical	NA	NA	NA	NA	NA	NA	NA	true	NA	NA	NA	C	non_coding	NA	NA	NA	NA	NA	NA	NA	45.0	TAAAGAAAGTGCATCAGTGA	NA	true	NA	false	NA	NA	NA	NA	NA	NA	NA	NA
PB.49143.365	chr7	-	2919	15	full-splice_match	IGF2BP3	ENST00000258729.8	4274	15	0	1355	0	-323	alternative_3end	FALSE	canonical	NA	NA	NA	NA	NA	NA	NA	false	NA	NA	NA	C	non_coding	NA	NA	NA	NA	NA	NA	NA	40.0	AAAAATACGGAGCAGTGCCT	NA	true	NA	true	NA	NA	NA	NA	NA	NA	NA	NA
PB.49143.472	chr7	-	2376	15	full-splice_match	IGF2BP3	ENST00000258729.8	4274	15	-169	2067	-169	97	alternative_3end5end	FALSE	canonical	NA	NA	NA	NA	NA	NA	NA	false	NA	NA	NA	C	non_coding	NA	NA	NA	NA	NA	NA	NA	40.0	AGAATCACATGCACAAGTTT	NA	false	NA	false	NA	NA	NA	NA	NA	NA	NA	NA
PB.49143.819	chr7	-	2463	5	full-splice_match	IGF2BP3	ENST00000476938.5	500	5	-501	-1462	-26	1462	alternative_3end5end	FALSE	canonical	NA	NA	NA	NA	NA	NA	NA	false	NA	NA	NA	C	non_coding	NA	NA	NA	NA	NA	NA	NA	15.0	CTTCTTTTTTTGACTAATTT	NA	true	NA	false	NA	NA	NA	NA	NA	NA	NA	ENST00000476938.5_2
PB.49143.1527	chr7	-	2198	8	full-splice_match	TRA2A	ENST00000297071.9	1785	8	-419	6	-359	-2	alternative_5end	FALSE	canonical	NA	NA	NA	NA	NA	NA	NA	false	NA	NA	NA	C	non_coding	NA	NA	NA	NA	NA	NA	NA	25.0	TGAAAATGGGATTGTCTCTT	NA	false	NA	true	NA	NA	NA	NA	NA	NA	NA	ENST00000297071.9_3
PB.49143.1529	chr7	-	2218	10	novel_in_catalog	TRA2A	novel	2229	10	NA	NA	7	0	combination_of_known_junctions	FALSE	canonical	NA	NA	NA	NA	NA	NA	NA	false	NA	NA	NA	C	non_coding	NA	NA	NA	NA	NA	NA	NA	30.0	AAAATGGGATTGTCTCTTTA	NA	true	NA	true	NA	NA	NA	NA	NA	NA	NA	TALONT000751482
PB.49143.1532	chr7	-	2105	9	novel_in_catalog	TRA2A	novel	2142	9	NA	NA	-12	0	combination_of_known_junctions	FALSE	canonical	NA	NA	NA	NA	NA	NA	NA	false	NA	NA	NA	C	non_coding	NA	NA	NA	NA	NA	NA	NA	30.0	AAAATGGGATTGTCTCTTTA	NA	true	NA	true	NA	NA	NA	NA	NA	NA	NA	TALONT000751485
PB.49143.1534	chr7	-	1891	9	novel_in_catalog	TRA2A	novel	2142	9	NA	NA	10	-1	combination_of_known_junctions	FALSE	canonical	NA	NA	NA	NA	NA	NA	NA	false	NA	NA	NA	C	non_coding	NA	NA	NA	NA	NA	NA	NA	25.0	GAAAATGGGATTGTCTCTTT	NA	true	NA	true	NA	NA	NA	NA	NA	NA	NA	TALONT001273874
PB.49143.1535	chr7	-	1903	9	full-splice_match	TRA2A	ENST00000621813.4	1931	9	28	0	10	0	reference_match	FALSE	canonical	NA	NA	NA	NA	NA	NA	NA	false	NA	NA	NA	C	non_coding	NA	NA	NA	NA	NA	NA	NA	30.0	AAAATGGGATTGTCTCTTTA	NA	true	NA	true	NA	NA	NA	NA	NA	NA	NA	ENST00000621813.4_2
PB.49143.1538	chr7	-	1615	7	novel_in_catalog	TRA2A	novel	2142	9	NA	NA	18	-1	combination_of_known_splicesites	FALSE	canonical	NA	NA	NA	NA	NA	NA	NA	false	NA	NA	NA	C	non_coding	NA	NA	NA	NA	NA	NA	NA	25.0	GAAAATGGGATTGTCTCTTT	NA	true	NA	true	NA	NA	NA	NA	NA	NA	NA	TALONT000751526
PB.49143.1540	chr7	-	2379	8	novel_in_catalog	TRA2A	novel	2142	9	NA	NA	-6	0	intron_retention	FALSE	canonical	NA	NA	NA	NA	NA	NA	NA	false	NA	NA	NA	C	non_coding	NA	NA	NA	NA	NA	NA	NA	30.0	AAAATGGGATTGTCTCTTTA	NA	true	NA	true	NA	NA	NA	NA	NA	NA	NA	TALONT000751515
PB.49143.1541	chr7	-	2104	9	full-splice_match	TRA2A	ENST00000538367.6	2142	9	38	0	20	0	reference_match	FALSE	canonical	NA	NA	NA	NA	NA	NA	NA	false	NA	NA	NA	C	non_coding	NA	NA	NA	NA	NA	NA	NA	30.0	AAAATGGGATTGTCTCTTTA	NA	true	NA	true	NA	NA	NA	NA	NA	NA	NA	ENST00000538367.5_2
PB.49143.1542	chr7	-	1963	7	novel_in_catalog	TRA2A	novel	2142	9	NA	NA	-6	0	intron_retention	FALSE	canonical	NA	NA	NA	NA	NA	NA	NA	false	NA	NA	NA	C	non_coding	NA	NA	NA	NA	NA	NA	NA	30.0	AAAATGGGATTGTCTCTTTA	NA	true	NA	true	NA	NA	NA	NA	NA	NA	NA	NA
PB.49143.1585	chr7	-	1390	7	novel_in_catalog	TRA2A	novel	2142	9	NA	NA	-18	-220	combination_of_known_splicesites	FALSE	canonical	NA	NA	NA	NA	NA	NA	NA	false	NA	NA	NA	C	non_coding	NA	NA	NA	NA	NA	NA	NA	45.0	AAAAACTAAAGTGTGATTTT	NA	true	NA	true	NA	NA	NA	NA	NA	NA	NA	NA
PB.49143.1586	chr7	-	1887	9	full-splice_match	TRA2A	ENST00000538367.6	2142	9	34	221	16	-221	alternative_3end	FALSE	canonical	NA	NA	NA	NA	NA	NA	NA	false	NA	NA	NA	C	non_coding	NA	NA	NA	NA	NA	NA	NA	45.0	TAAAAACTAAAGTGTGATTT	NA	true	NA	true	NA	NA	NA	NA	NA	NA	NA	ENST00000538367.5_2
PB.49143.1587	chr7	-	1924	9	novel_in_catalog	TRA2A	novel	2142	9	NA	NA	-9	-220	combination_of_known_junctions	FALSE	canonical	NA	NA	NA	NA	NA	NA	NA	false	NA	NA	NA	C	non_coding	NA	NA	NA	NA	NA	NA	NA	45.0	AAAAACTAAAGTGTGATTTT	NA	true	NA	true	NA	NA	NA	NA	NA	NA	NA	TALONT000751485
PB.49143.1589	chr7	-	1535	8	novel_not_in_catalog	TRA2A	novel	2142	9	NA	NA	2	-220	at_least_one_novel_splicesite	FALSE	canonical	NA	NA	NA	NA	NA	NA	NA	true	NA	NA	NA	C	non_coding	NA	NA	NA	NA	NA	NA	NA	45.0	AAAAACTAAAGTGTGATTTT	NA	true	NA	true	NA	NA	NA	NA	NA	NA	NA	NA
PB.49143.1593	chr7	-	2165	8	novel_in_catalog	TRA2A	novel	2142	9	NA	NA	-12	-220	intron_retention	FALSE	canonical	NA	NA	NA	NA	NA	NA	NA	false	NA	NA	NA	C	non_coding	NA	NA	NA	NA	NA	NA	NA	45.0	AAAAACTAAAGTGTGATTTT	NA	true	NA	true	NA	NA	NA	NA	NA	NA	NA	TALONT000751515
PB.49143.1594	chr7	-	1786	7	novel_in_catalog	TRA2A	novel	2142	9	NA	NA	-8	-221	intron_retention	FALSE	canonical	NA	NA	NA	NA	NA	NA	NA	false	NA	NA	NA	C	non_coding	NA	NA	NA	NA	NA	NA	NA	45.0	TAAAAACTAAAGTGTGATTT	NA	true	NA	true	NA	NA	NA	NA	NA	NA	NA	NA
PB.49143.1595	chr7	-	1662	9	novel_in_catalog	TRA2A	novel	2142	9	NA	NA	20	-220	combination_of_known_junctions	FALSE	canonical	NA	NA	NA	NA	NA	NA	NA	false	NA	NA	NA	C	non_coding	NA	NA	NA	NA	NA	NA	NA	45.0	AAAAACTAAAGTGTGATTTT	NA	true	NA	true	NA	NA	NA	NA	NA	NA	NA	NA
PB.49143.1596	chr7	-	1651	9	full-splice_match	TRA2A	ENST00000621813.4	1931	9	60	220	0	-220	alternative_3end5end	FALSE	canonical	NA	NA	NA	NA	NA	NA	NA	false	NA	NA	NA	C	non_coding	NA	NA	NA	NA	NA	NA	NA	45.0	AAAAACTAAAGTGTGATTTT	NA	true	NA	true	NA	NA	NA	NA	NA	NA	NA	NA
PB.49143.1598	chr7	-	1462	7	novel_in_catalog	TRA2A	novel	2142	9	NA	NA	7	-220	combination_of_known_splicesites	FALSE	canonical	NA	NA	NA	NA	NA	NA	NA	false	NA	NA	NA	C	non_coding	NA	NA	NA	NA	NA	NA	NA	45.0	AAAAACTAAAGTGTGATTTT	NA	true	NA	true	NA	NA	NA	NA	NA	NA	NA	NA
PB.49143.1602	chr7	-	1736	10	novel_in_catalog	TRA2A	novel	2229	10	NA	NA	-6	-220	combination_of_known_junctions	FALSE	canonical	NA	NA	NA	NA	NA	NA	NA	false	NA	NA	NA	C	non_coding	NA	NA	NA	NA	NA	NA	NA	45.0	AAAAACTAAAGTGTGATTTT	NA	true	NA	true	NA	NA	NA	NA	NA	NA	NA	NA
PB.49143.1606	chr7	-	1987	10	novel_in_catalog	TRA2A	novel	2229	10	NA	NA	17	-221	combination_of_known_junctions	FALSE	canonical	NA	NA	NA	NA	NA	NA	NA	false	NA	NA	NA	C	non_coding	NA	NA	NA	NA	NA	NA	NA	45.0	TAAAAACTAAAGTGTGATTT	NA	true	NA	true	NA	NA	NA	NA	NA	NA	NA	NA
PB.49143.1653	chr7	-	1372	8	full-splice_match	TRA2A	ENST00000297071.9	1785	8	-63	476	-3	-7	alternative_3end5end	FALSE	canonical	NA	NA	NA	NA	NA	NA	NA	false	NA	NA	NA	C	non_coding	NA	NA	NA	NA	NA	NA	NA	55.0	AAATAAGGAAAGAAACTGTC	NA	true	NA	false	NA	NA	NA	NA	NA	NA	NA	NA
PB.49143.1663	chr7	-	1667	5	full-splice_match	TRA2A	ENST00000494255.5	1653	5	-3	-11	-3	11	reference_match	FALSE	canonical	NA	NA	NA	NA	NA	NA	NA	false	NA	NA	NA	C	non_coding	NA	NA	NA	NA	NA	NA	NA	75.0	TCAAAAAAGAAAAAAAACAT	NA	true	NA	false	NA	NA	NA	NA	NA	NA	NA	ENST00000494255.5_2
PB.49150.11	chr7	-	2432	1	full-splice_match	ENSG00000234286	ENST00000690499.3	1251	1	10	-1191	10	1191	mono-exon	????	NA	NA	NA	NA	NA	NA	NA	NA	NA	NA	NA	NA	C	non_coding	NA	NA	NA	NA	NA	NA	NA	20.0	ACTTCCTCCCAATGTGTAGC	NA	true	NA	true	NA	NA	NA	NA	NA	NA	NA	NA
PB.49150.14	chr7	-	1507	1	full-splice_match	ENSG00000234286	ENST00000690499.3	1251	1	10	-266	10	266	mono-exon	????	NA	NA	NA	NA	NA	NA	NA	NA	NA	NA	NA	NA	C	non_coding	NA	NA	NA	NA	NA	NA	NA	40.0	ATTTCAGGTCCATAAAACAT	NA	true	NA	false	NA	NA	NA	NA	NA	NA	NA	NA
PB.49150.15	chr7	-	1242	1	full-splice_match	ENSG00000234286	ENST00000690499.3	1251	1	3	6	3	-2	mono-exon	????	NA	NA	NA	NA	NA	NA	NA	NA	NA	NA	NA	NA	C	non_coding	NA	NA	NA	NA	NA	NA	NA	10.0	AAGTTTTGTTGTTGTTTTTT	NA	true	NA	true	NA	NA	NA	NA	NA	NA	NA	NA
PB.49150.16	chr7	-	1044	1	full-splice_match	ENSG00000234286	ENST00000690499.3	1251	1	10	197	10	-193	mono-exon	????	NA	NA	NA	NA	NA	NA	NA	NA	NA	NA	NA	NA	C	non_coding	NA	NA	NA	NA	NA	NA	NA	10.0	TCTGCTTTAGTTTGAGGCCT	NA	true	NA	false	NA	NA	NA	NA	NA	NA	NA	NA
PB.49155.6	chr7	+	1575	3	full-splice_match	CCDC126	ENST00000409765.5	2324	3	-86	835	-26	635	alternative_3end5end	FALSE	canonical	NA	NA	NA	NA	NA	NA	NA	false	NA	NA	NA	C	non_coding	NA	NA	NA	NA	NA	NA	NA	50.0	TAACAATAAAGTATTCATGA	NA	true	NA	true	NA	NA	NA	NA	NA	NA	NA	ENST00000409765.5_1
PB.49155.9	chr7	+	1669	4	full-splice_match	CCDC126	ENST00000307471.8	2470	4	10	791	10	680	alternative_3end	FALSE	canonical	NA	NA	NA	NA	NA	NA	NA	false	NA	NA	NA	C	non_coding	NA	NA	NA	NA	NA	NA	NA	35.0	TAAAAGTTTAATCCTTTGAG	NA	true	NA	false	NA	NA	NA	NA	NA	NA	NA	ENST00000307471.8_2
PB.49155.11	chr7	+	1747	5	novel_not_in_catalog	CCDC126	novel	847	5	NA	NA	3	689	at_least_one_novel_splicesite	FALSE	canonical	NA	NA	NA	NA	NA	NA	NA	true	NA	NA	NA	C	non_coding	NA	NA	NA	NA	NA	NA	NA	20.0	AATCCTTTGAGTGTCTATGC	NA	true	NA	false	NA	NA	NA	NA	NA	NA	NA	TALONT001997710
PB.49155.15	chr7	+	2089	9	fusion	CCDC126_FAM221A	novel	847	5	NA	NA	-22	-1	multi-exon	FALSE	canonical	NA	NA	NA	NA	NA	NA	NA	true	NA	NA	NA	B	non_coding	NA	NA	NA	NA	NA	NA	NA	25.0	ATTTTCTAGTGATATTACTG	NA	true	NA	true	NA	NA	NA	NA	NA	NA	NA	NA
PB.49155.17	chr7	+	1854	5	full-splice_match	CCDC126	ENST00000448353.5	847	5	-133	-874	0	661	alternative_3end5end	FALSE	canonical	NA	NA	NA	NA	NA	NA	NA	false	NA	NA	NA	C	non_coding	NA	NA	NA	NA	NA	NA	NA	35.0	ACATACATGAATGTTCATTT	NA	true	NA	true	NA	NA	NA	NA	NA	NA	NA	ENST00000448353.5_3
PB.49155.26	chr7	+	2828	6	novel_not_in_catalog	CCDC126	novel	847	5	NA	NA	-3	0	at_least_one_novel_splicesite	FALSE	canonical	NA	NA	NA	NA	NA	NA	NA	false	NA	NA	NA	C	non_coding	NA	NA	NA	NA	NA	NA	NA	35.0	ACAAAGTATTACAGTCTTTT	NA	true	NA	false	NA	NA	NA	NA	NA	NA	NA	NA
PB.49155.32	chr7	+	1327	3	full-splice_match	CCDC126	ENST00000484553.5	625	3	-37	-665	-3	665	alternative_3end	FALSE	canonical	NA	NA	NA	NA	NA	NA	NA	false	NA	NA	NA	C	non_coding	NA	NA	NA	NA	NA	NA	NA	40.0	AAAAACAGGAATCCTGTCTT	NA	true	NA	false	NA	NA	NA	NA	NA	NA	NA	ENST00000484553.5_1
PB.49155.38	chr7	+	1417	4	full-splice_match	CCDC126	ENST00000307471.8	2470	4	-1	1054	-1	417	alternative_3end	FALSE	canonical	NA	NA	NA	NA	NA	NA	NA	false	NA	NA	NA	C	non_coding	NA	NA	NA	NA	NA	NA	NA	40.0	AAAGAATGTATTGATTTGCA	NA	true	NA	false	NA	NA	NA	NA	NA	NA	NA	ENST00000307471.8_2
PB.49155.56	chr7	+	2833	3	novel_in_catalog	CCDC126	novel	2470	4	NA	NA	-1	1	intron_retention	FALSE	canonical	NA	NA	NA	NA	NA	NA	NA	false	NA	NA	NA	C	non_coding	NA	NA	NA	NA	NA	NA	NA	30.0	AAAGTATTACAGTCTTTTTT	NA	true	NA	false	NA	NA	NA	NA	NA	NA	NA	TALONT000751650
PB.49155.64	chr7	+	2087	3	novel_in_catalog	CCDC126	novel	2470	4	NA	NA	-1	0	combination_of_known_splicesites	FALSE	canonical	NA	NA	NA	NA	NA	NA	NA	false	NA	NA	NA	C	non_coding	NA	NA	NA	NA	NA	NA	NA	35.0	ACAAAGTATTACAGTCTTTT	NA	true	NA	false	NA	NA	NA	NA	NA	NA	NA	NA
PB.49155.67	chr7	+	3025	4	full-splice_match	CCDC126	ENST00000472407.5	797	4	-457	-1771	-1	0	alternative_3end5end	FALSE	canonical	NA	NA	NA	NA	NA	NA	NA	false	NA	NA	NA	C	non_coding	NA	NA	NA	NA	NA	NA	NA	35.0	ACAAAGTATTACAGTCTTTT	NA	true	NA	false	NA	NA	NA	NA	NA	NA	NA	ENST00000472407.5_1
PB.49155.271	chr7	+	1465	6	full-splice_match	FAM221A	ENST00000409192.7	888	6	-109	-468	-109	-1	alternative_3end5end	FALSE	canonical	NA	NA	NA	NA	NA	NA	NA	false	NA	NA	NA	C	non_coding	NA	NA	NA	NA	NA	NA	NA	30.0	TACAACCATTTTCTAGTGAT	NA	false	NA	true	NA	NA	NA	NA	NA	NA	NA	ENST00000409192.7_1
PB.49155.272	chr7	+	1455	7	novel_in_catalog	FAM221A	novel	4154	8	NA	NA	-87	-1	combination_of_known_splicesites	FALSE	canonical	NA	NA	NA	NA	NA	NA	NA	false	NA	NA	NA	C	non_coding	NA	NA	NA	NA	NA	NA	NA	25.0	ATTTTCTAGTGATATTACTG	NA	false	NA	true	NA	NA	NA	NA	NA	NA	NA	NA
PB.49155.273	chr7	+	1263	5	full-splice_match	FAM221A	ENST00000409994.3	1136	5	-128	1	-74	-1	alternative_5end	FALSE	canonical	NA	NA	NA	NA	NA	NA	NA	false	NA	NA	NA	C	non_coding	NA	NA	NA	NA	NA	NA	NA	25.0	ATTTTCTAGTGATATTACTG	NA	false	NA	true	NA	NA	NA	NA	NA	NA	NA	ENST00000409994.3_1
PB.49155.274	chr7	+	1504	7	novel_in_catalog	FAM221A	novel	4090	8	NA	NA	-77	-1	combination_of_known_junctions	FALSE	canonical	NA	NA	NA	NA	NA	NA	NA	false	NA	NA	NA	C	non_coding	NA	NA	NA	NA	NA	NA	NA	30.0	TACAACCATTTTCTAGTGAT	NA	false	NA	true	NA	NA	NA	NA	NA	NA	NA	NA
PB.49155.275	chr7	+	1368	6	novel_not_in_catalog	FAM221A	novel	1403	7	NA	NA	-74	-1	at_least_one_novel_splicesite	FALSE	canonical	NA	NA	NA	NA	NA	NA	NA	true	NA	NA	NA	C	non_coding	NA	NA	NA	NA	NA	NA	NA	25.0	ATTTTCTAGTGATATTACTG	NA	false	NA	true	NA	NA	NA	NA	NA	NA	NA	NA
PB.49155.276	chr7	+	1536	7	novel_not_in_catalog	FAM221A	novel	1403	7	NA	NA	-74	0	at_least_one_novel_splicesite	FALSE	canonical	NA	NA	NA	NA	NA	NA	NA	true	NA	NA	NA	C	non_coding	NA	NA	NA	NA	NA	NA	NA	35.0	ACAACCATTTTCTAGTGATA	NA	false	NA	true	NA	NA	NA	NA	NA	NA	NA	NA
PB.49155.280	chr7	+	1550	8	novel_not_in_catalog	FAM221A	novel	4154	8	NA	NA	-55	0	at_least_one_novel_splicesite	FALSE	canonical	NA	NA	NA	NA	NA	NA	NA	true	NA	NA	NA	C	non_coding	NA	NA	NA	NA	NA	NA	NA	25.0	TTTTCTAGTGATATTACTGA	NA	true	NA	true	NA	NA	NA	NA	NA	NA	NA	NA
PB.49155.282	chr7	+	1287	6	novel_in_catalog	FAM221A	novel	4090	8	NA	NA	-33	0	combination_of_known_junctions	FALSE	canonical	NA	NA	NA	NA	NA	NA	NA	false	NA	NA	NA	C	non_coding	NA	NA	NA	NA	NA	NA	NA	35.0	ACAACCATTTTCTAGTGATA	NA	true	NA	true	NA	NA	NA	NA	NA	NA	NA	NA
PB.49155.283	chr7	+	1556	7	novel_not_in_catalog	FAM221A	novel	1403	7	NA	NA	-33	-144	at_least_one_novel_splicesite	FALSE	canonical	NA	NA	NA	NA	NA	NA	NA	true	NA	NA	NA	C	non_coding	NA	NA	NA	NA	NA	NA	NA	35.0	AAACATATGAGCCATTTTTT	NA	true	NA	true	NA	NA	NA	NA	NA	NA	NA	TALONT001274944
PB.49155.285	chr7	+	1533	8	novel_in_catalog	FAM221A	novel	4154	8	NA	NA	3	0	combination_of_known_splicesites	FALSE	canonical	NA	NA	NA	NA	NA	NA	NA	false	NA	NA	NA	C	non_coding	NA	NA	NA	NA	NA	NA	NA	35.0	ACAACCATTTTCTAGTGATA	NA	true	NA	true	NA	NA	NA	NA	NA	NA	NA	NA
PB.49155.306	chr7	+	1556	9	novel_not_in_catalog	FAM221A	novel	4154	8	NA	NA	4	1	at_least_one_novel_splicesite	FALSE	canonical	NA	NA	NA	NA	NA	NA	NA	true	NA	NA	NA	C	non_coding	NA	NA	NA	NA	NA	NA	NA	30.0	CAACCATTTTCTAGTGATAT	NA	true	NA	true	NA	NA	NA	NA	NA	NA	NA	NA
PB.49155.312	chr7	+	1663	7	novel_not_in_catalog	FAM221A	novel	1403	7	NA	NA	3	-1	at_least_one_novel_splicesite	FALSE	canonical	NA	NA	NA	NA	NA	NA	NA	true	NA	NA	NA	C	non_coding	NA	NA	NA	NA	NA	NA	NA	30.0	TACAACCATTTTCTAGTGAT	NA	true	NA	true	NA	NA	NA	NA	NA	NA	NA	TALONT001274944
PB.49155.317	chr7	+	1777	8	novel_not_in_catalog	FAM221A	novel	4154	8	NA	NA	4	-1	at_least_one_novel_splicesite	FALSE	canonical	NA	NA	NA	NA	NA	NA	NA	true	NA	NA	NA	C	non_coding	NA	NA	NA	NA	NA	NA	NA	25.0	ATTTTCTAGTGATATTACTG	NA	true	NA	true	NA	NA	NA	NA	NA	NA	NA	TALONT000751714
PB.49155.342	chr7	+	3316	6	novel_not_in_catalog	FAM221A	novel	4090	8	NA	NA	0	-1	intron_retention	FALSE	canonical	NA	NA	NA	NA	NA	NA	NA	false	NA	NA	NA	C	non_coding	NA	NA	NA	NA	NA	NA	NA	25.0	ATTTTCTAGTGATATTACTG	NA	true	NA	true	NA	NA	NA	NA	NA	NA	NA	NA
PB.49155.399	chr7	+	3969	2	incomplete-splice_match	FAM221A	ENST00000483090.1	758	3	-3339	600	-3339	-1	5prime_fragment	FALSE	canonical	NA	NA	NA	NA	NA	NA	NA	false	NA	NA	NA	C	non_coding	NA	NA	NA	NA	NA	NA	NA	25.0	ATTTTCTAGTGATATTACTG	NA	false	NA	true	NA	NA	NA	NA	NA	NA	NA	TALONT000751730
PB.49155.433	chr7	+	4063	16	novel_in_catalog	STK31	novel	3148	21	NA	NA	5635	2	intron_retention	FALSE	canonical	NA	NA	NA	NA	NA	NA	NA	false	NA	NA	NA	B	non_coding	NA	NA	NA	NA	NA	NA	NA	30.0	AAAATAGTTTGTATGCTTTG	NA	false	NA	true	NA	NA	NA	NA	NA	NA	NA	NA
PB.49171.1	chr7	+	1274	4	full-splice_match	NPY	ENST00000242152.7	555	4	-723	4	-721	-4	alternative_5end	FALSE	canonical	NA	NA	NA	NA	NA	NA	NA	false	NA	NA	NA	C	non_coding	NA	NA	NA	NA	NA	NA	NA	35.0	AAAAGTGTATCCTCCTCAAT	NA	false	NA	true	NA	NA	NA	NA	NA	NA	NA	ENST00000242152.7_2
PB.49171.5	chr7	+	2060	3	full-splice_match	NPY	ENST00000405982.1	565	3	-1454	-41	-535	3	alternative_5end	FALSE	canonical	NA	NA	NA	NA	NA	NA	NA	false	NA	NA	NA	C	non_coding	NA	NA	NA	NA	NA	NA	NA	40.0	TATCCTCCTCAATGAAAAAT	NA	false	NA	true	NA	NA	NA	NA	NA	NA	NA	ENST00000405982.1_1
PB.49171.6	chr7	+	2069	4	full-splice_match	NPY	ENST00000242152.7	555	4	-520	-994	-518	994	alternative_3end5end	FALSE	canonical	NA	NA	NA	NA	NA	NA	NA	false	NA	NA	NA	C	non_coding	NA	NA	NA	NA	NA	NA	NA	30.0	TAAAATTTCCTTTATTTTTA	NA	false	NA	false	NA	NA	NA	NA	NA	NA	NA	ENST00000242152.7_2
PB.49171.7	chr7	+	1742	4	full-splice_match	NPY	ENST00000242152.7	555	4	-518	-669	-516	669	alternative_3end5end	FALSE	canonical	NA	NA	NA	NA	NA	NA	NA	false	NA	NA	NA	C	non_coding	NA	NA	NA	NA	NA	NA	NA	20.0	ACCTACTTGCATGGGCTTAC	NA	false	NA	false	NA	NA	NA	NA	NA	NA	NA	NA
PB.49175.85	chr7	-	2278	2	novel_not_in_catalog	ENSG00000297196	novel	946	2	NA	NA	-1191	-3	intron_retention	FALSE	canonical	NA	NA	NA	NA	NA	NA	NA	true	NA	NA	NA	C	non_coding	NA	NA	NA	NA	NA	NA	NA	35.0	AAAGCATTAAGTTCCATGTT	NA	false	NA	false	NA	NA	NA	NA	NA	NA	NA	NA
PB.49178.1	chr7	+	3678	2	novel_not_in_catalog	ENSG00000297140	novel	1560	3	NA	NA	-2	-3	intron_retention	FALSE	canonical	NA	NA	NA	NA	NA	NA	NA	false	NA	NA	NA	C	non_coding	NA	NA	NA	NA	NA	NA	NA	15.0	AAAGCCTGTTTGGTGGTCTG	NA	true	NA	true	NA	NA	NA	NA	NA	NA	NA	NA
PB.49189.6	chr7	-	2491	10	full-splice_match	GSDME	ENST00000645220.1	2250	10	-244	3	23	-2	alternative_5end	FALSE	canonical	NA	NA	NA	NA	NA	NA	NA	false	NA	NA	NA	C	non_coding	NA	NA	NA	NA	NA	NA	NA	15.0	ATGTCTATTTTGCTTTTTAT	NA	false	NA	true	NA	NA	NA	NA	NA	NA	NA	ENST00000645220.1_3
PB.49189.7	chr7	-	7090	7	novel_in_catalog	GSDME	novel	2250	10	NA	NA	30	0	intron_retention	FALSE	canonical	NA	NA	NA	NA	NA	NA	NA	false	NA	NA	NA	C	non_coding	NA	NA	NA	NA	NA	NA	NA	10.0	TCTATTTTGCTTTTTATTCT	NA	true	NA	true	NA	NA	NA	NA	NA	NA	NA	NA
PB.49189.8	chr7	-	2327	9	full-splice_match	GSDME	ENST00000419307.6	2049	9	-143	-135	-143	0	alternative_3end5end	FALSE	canonical	NA	NA	NA	NA	NA	NA	NA	false	NA	NA	NA	C	non_coding	NA	NA	NA	NA	NA	NA	NA	10.0	GTCTATTTTGCTTTTTATTC	NA	true	NA	true	NA	NA	NA	NA	NA	NA	NA	ENST00000419307.6_5
PB.49189.9	chr7	-	2206	9	full-splice_match	GSDME	ENST00000409970.6	1997	9	-175	-34	81	0	alternative_5end	FALSE	canonical	NA	NA	NA	NA	NA	NA	NA	false	NA	NA	NA	C	non_coding	NA	NA	NA	NA	NA	NA	NA	10.0	TCTATTTTGCTTTTTATTCT	NA	false	NA	true	NA	NA	NA	NA	NA	NA	NA	ENST00000409970.6_3
PB.49189.11	chr7	-	2303	9	novel_in_catalog	GSDME	novel	2250	10	NA	NA	23	2	combination_of_known_splicesites	FALSE	canonical	NA	NA	NA	NA	NA	NA	NA	false	NA	NA	NA	C	non_coding	NA	NA	NA	NA	NA	NA	NA	10.0	TATTTTGCTTTTTATTCTGT	NA	false	NA	true	NA	NA	NA	NA	NA	NA	NA	TALONT001275270
PB.49189.13	chr7	-	2291	9	novel_in_catalog	GSDME	novel	2414	10	NA	NA	-72	-2	combination_of_known_splicesites	FALSE	canonical	NA	NA	NA	NA	NA	NA	NA	false	NA	NA	NA	C	non_coding	NA	NA	NA	NA	NA	NA	NA	15.0	ATGTCTATTTTGCTTTTTAT	NA	true	NA	true	NA	NA	NA	NA	NA	NA	NA	TALONT001275314
PB.49189.15	chr7	-	2639	10	full-splice_match	GSDME	ENST00000342947.9	2414	10	-228	3	-227	-2	alternative_5end	FALSE	canonical	NA	NA	NA	NA	NA	NA	NA	false	NA	NA	NA	C	non_coding	NA	NA	NA	NA	NA	NA	NA	15.0	ATGTCTATTTTGCTTTTTAT	NA	false	NA	true	NA	NA	NA	NA	NA	NA	NA	ENST00000342947.9_4
PB.49189.18	chr7	-	1935	8	novel_in_catalog	GSDME	novel	1997	9	NA	NA	-101	-3	combination_of_known_splicesites	FALSE	canonical	NA	NA	NA	NA	NA	NA	NA	false	NA	NA	NA	C	non_coding	NA	NA	NA	NA	NA	NA	NA	15.0	TATGTCTATTTTGCTTTTTA	NA	false	NA	true	NA	NA	NA	NA	NA	NA	NA	TALONT000751797
PB.49189.19	chr7	-	2378	10	novel_not_in_catalog	GSDME	novel	2250	10	NA	NA	59	0	at_least_one_novel_splicesite	FALSE	canonical	NA	NA	NA	NA	NA	NA	NA	false	NA	NA	NA	C	non_coding	NA	NA	NA	NA	NA	NA	NA	10.0	TCTATTTTGCTTTTTATTCT	NA	true	NA	true	NA	NA	NA	NA	NA	NA	NA	NA
PB.49189.24	chr7	-	2269	9	novel_in_catalog	GSDME	novel	2250	10	NA	NA	-86	-3	combination_of_known_splicesites	FALSE	canonical	NA	NA	NA	NA	NA	NA	NA	false	NA	NA	NA	C	non_coding	NA	NA	NA	NA	NA	NA	NA	15.0	TATGTCTATTTTGCTTTTTA	NA	true	NA	true	NA	NA	NA	NA	NA	NA	NA	NA
PB.49189.27	chr7	-	2374	10	novel_not_in_catalog	GSDME	novel	2250	10	NA	NA	0	0	at_least_one_novel_splicesite	FALSE	canonical	NA	NA	NA	NA	NA	NA	NA	false	NA	NA	NA	C	non_coding	NA	NA	NA	NA	NA	NA	NA	10.0	TCTATTTTGCTTTTTATTCT	NA	true	NA	true	NA	NA	NA	NA	NA	NA	NA	TALONT001998180
PB.49189.34	chr7	-	1933	8	novel_in_catalog	GSDME	novel	1997	9	NA	NA	-98	-2	combination_of_known_splicesites	FALSE	canonical	NA	NA	NA	NA	NA	NA	NA	false	NA	NA	NA	C	non_coding	NA	NA	NA	NA	NA	NA	NA	15.0	ATGTCTATTTTGCTTTTTAT	NA	false	NA	true	NA	NA	NA	NA	NA	NA	NA	NA
PB.49189.49	chr7	-	2077	8	novel_in_catalog	GSDME	novel	2250	10	NA	NA	-86	-2	combination_of_known_splicesites	FALSE	canonical	NA	NA	NA	NA	NA	NA	NA	false	NA	NA	NA	C	non_coding	NA	NA	NA	NA	NA	NA	NA	15.0	ATGTCTATTTTGCTTTTTAT	NA	true	NA	true	NA	NA	NA	NA	NA	NA	NA	NA
PB.49189.72	chr7	-	2212	10	full-splice_match	GSDME	ENST00000645220.1	2250	10	-135	173	-124	-37	alternative_3end5end	FALSE	canonical	NA	NA	NA	NA	NA	NA	NA	false	NA	NA	NA	C	non_coding	NA	NA	NA	NA	NA	NA	NA	65.0	AACAAAATTAAACTTCAAAA	NA	false	NA	false	NA	NA	NA	NA	NA	NA	NA	NA
PB.49189.73	chr7	-	2155	9	full-splice_match	GSDME	ENST00000419307.6	2049	9	-143	37	-143	-37	alternative_5end	FALSE	canonical	NA	NA	NA	NA	NA	NA	NA	false	NA	NA	NA	C	non_coding	NA	NA	NA	NA	NA	NA	NA	65.0	AACAAAATTAAACTTCAAAA	NA	true	NA	false	NA	NA	NA	NA	NA	NA	NA	NA
PB.49189.76	chr7	-	1944	9	full-splice_match	GSDME	ENST00000409970.6	1997	9	-86	139	-86	-37	alternative_3end5end	FALSE	canonical	NA	NA	NA	NA	NA	NA	NA	false	NA	NA	NA	C	non_coding	NA	NA	NA	NA	NA	NA	NA	65.0	AACAAAATTAAACTTCAAAA	NA	true	NA	false	NA	NA	NA	NA	NA	NA	NA	NA
PB.49189.81	chr7	-	2286	10	full-splice_match	GSDME	ENST00000342947.9	2414	10	-45	173	-44	-37	alternative_3end	FALSE	canonical	NA	NA	NA	NA	NA	NA	NA	false	NA	NA	NA	C	non_coding	NA	NA	NA	NA	NA	NA	NA	65.0	AACAAAATTAAACTTCAAAA	NA	true	NA	false	NA	NA	NA	NA	NA	NA	NA	NA
PB.49189.82	chr7	-	1872	9	novel_in_catalog	GSDME	novel	2250	10	NA	NA	12	-37	combination_of_known_splicesites	FALSE	canonical	NA	NA	NA	NA	NA	NA	NA	false	NA	NA	NA	C	non_coding	NA	NA	NA	NA	NA	NA	NA	65.0	AACAAAATTAAACTTCAAAA	NA	true	NA	false	NA	NA	NA	NA	NA	NA	NA	NA
PB.49189.132	chr7	-	1923	6	incomplete-splice_match	GSDME	ENST00000419307.6	2049	9	-66	8792	-66	-4	5prime_fragment	FALSE	canonical	NA	NA	NA	NA	NA	NA	NA	false	NA	NA	NA	C	non_coding	NA	NA	NA	NA	NA	NA	NA	10.0	TACAGTTTTGTTTTTTGTTC	NA	true	NA	true	NA	NA	NA	NA	NA	NA	NA	TALONT000751818
PB.49189.134	chr7	-	2044	7	incomplete-splice_match	GSDME	ENST00000645220.1	2250	10	-119	8925	-108	-1	5prime_fragment	FALSE	canonical	NA	NA	NA	NA	NA	NA	NA	false	NA	NA	NA	C	non_coding	NA	NA	NA	NA	NA	NA	NA	5.0	AGTTTTGTTTTTTGTTCTTT	NA	false	NA	true	NA	NA	NA	NA	NA	NA	NA	TALONT000751811
PB.49189.135	chr7	-	1830	6	incomplete-splice_match	GSDME	ENST00000409970.6	1997	9	-126	8893	-126	-3	5prime_fragment	FALSE	canonical	NA	NA	NA	NA	NA	NA	NA	false	NA	NA	NA	C	non_coding	NA	NA	NA	NA	NA	NA	NA	10.0	ACAGTTTTGTTTTTTGTTCT	NA	false	NA	true	NA	NA	NA	NA	NA	NA	NA	TALONT000751812
PB.49189.136	chr7	-	2134	7	full-splice_match	GSDME	ENST00000414428.2	1848	7	-253	-33	-44	-1	alternative_5end	FALSE	canonical	NA	NA	NA	NA	NA	NA	NA	false	NA	NA	NA	C	non_coding	NA	NA	NA	NA	NA	NA	NA	5.0	AGTTTTGTTTTTTGTTCTTT	NA	true	NA	true	NA	NA	NA	NA	NA	NA	NA	ENST00000414428.2_3
PB.49189.138	chr7	-	1336	8	novel_in_catalog	GSDME	novel	1848	7	NA	NA	-101	-1	combination_of_known_junctions	FALSE	canonical	NA	NA	NA	NA	NA	NA	NA	false	NA	NA	NA	C	non_coding	NA	NA	NA	NA	NA	NA	NA	5.0	AGTTTTGTTTTTTGTTCTTT	NA	false	NA	true	NA	NA	NA	NA	NA	NA	NA	NA
PB.49191.2	chr7	+	2065	13	novel_not_in_catalog	PALS2	novel	3848	13	NA	NA	-270	-3	at_least_one_novel_splicesite	FALSE	canonical	NA	NA	NA	NA	NA	NA	NA	true	NA	NA	NA	C	non_coding	NA	NA	NA	NA	NA	NA	NA	25.0	GAAGCATTTTGTATATGTTT	NA	false	NA	true	NA	NA	NA	NA	NA	NA	NA	NA
PB.49191.6	chr7	+	2157	12	full-splice_match	PALS2	ENST00000222644.10	8346	12	-130	6319	54	-2	alternative_3end5end	FALSE	canonical	NA	NA	NA	NA	NA	NA	NA	false	NA	NA	NA	C	non_coding	NA	NA	NA	NA	NA	NA	NA	25.0	AAGCATTTTGTATATGTTTT	NA	true	NA	true	NA	NA	NA	NA	NA	NA	NA	ENST00000222644.9_1
PB.49191.17	chr7	+	2031	11	full-splice_match	PALS2	ENST00000409761.5	1703	11	-20	-308	-20	64	alternative_3end	FALSE	canonical	NA	NA	NA	NA	NA	NA	NA	false	NA	NA	NA	C	non_coding	NA	NA	NA	NA	NA	NA	NA	25.0	CACTCTAACATTGGTCTCAT	NA	true	NA	true	NA	NA	NA	NA	NA	NA	NA	ENST00000409761.5_1
PB.49191.26	chr7	+	2136	12	novel_not_in_catalog	PALS2	novel	8346	12	NA	NA	-20	60	at_least_one_novel_splicesite	FALSE	canonical	NA	NA	NA	NA	NA	NA	NA	true	NA	NA	NA	C	non_coding	NA	NA	NA	NA	NA	NA	NA	25.0	CATTCACTCTAACATTGGTC	NA	true	NA	true	NA	NA	NA	NA	NA	NA	NA	NA
PB.49191.29	chr7	+	1925	12	full-splice_match	PALS2	ENST00000222644.10	8346	12	-57	6478	-20	83	alternative_3end5end	FALSE	canonical	NA	NA	NA	NA	NA	NA	NA	false	NA	NA	NA	C	non_coding	NA	NA	NA	NA	NA	NA	NA	25.0	TAAGTCCAGGCATTTTTATG	NA	true	NA	true	NA	NA	NA	NA	NA	NA	NA	NA
PB.49191.37	chr7	+	1434	7	novel_in_catalog	PALS2	novel	8346	12	NA	NA	-8	0	intron_retention	FALSE	canonical	NA	NA	NA	NA	NA	NA	NA	false	NA	NA	NA	C	non_coding	NA	NA	NA	NA	NA	NA	NA	75.0	AAAAAAAAGAAAAAGATGAT	NA	true	NA	false	NA	NA	NA	NA	NA	NA	NA	NA
PB.49191.42	chr7	+	3288	6	novel_in_catalog	PALS2	novel	8346	12	NA	NA	4	0	intron_retention	FALSE	canonical	NA	NA	NA	NA	NA	NA	NA	false	NA	NA	NA	C	non_coding	NA	NA	NA	NA	NA	NA	NA	75.0	AAAAAAAAGAAAAAGATGAT	NA	true	NA	false	NA	NA	NA	NA	NA	NA	NA	NA
PB.49191.63	chr7	+	2407	12	novel_in_catalog	PALS2	novel	1191	8	NA	NA	-246	8	combination_of_known_junctions	FALSE	canonical	NA	NA	NA	NA	NA	NA	NA	false	NA	NA	NA	C	non_coding	NA	NA	NA	NA	NA	NA	NA	25.0	TATATGTTTTGATTTAGTAC	NA	false	NA	true	NA	NA	NA	NA	NA	NA	NA	NA
PB.49205.22	chr7	-	4470	23	full-splice_match	OSBPL3	ENST00000313367.7	6749	23	-31	2310	-31	916	alternative_3end	FALSE	canonical	NA	NA	NA	NA	NA	NA	NA	false	NA	NA	NA	C	non_coding	NA	NA	NA	NA	NA	NA	NA	25.0	AATTGTTAAGCCTCTTATTC	NA	true	NA	false	NA	NA	NA	NA	NA	NA	NA	ENST00000313367.7_4
PB.49205.23	chr7	-	4403	22	novel_in_catalog	OSBPL3	novel	6749	23	NA	NA	-74	914	combination_of_known_junctions	FALSE	canonical	NA	NA	NA	NA	NA	NA	NA	false	NA	NA	NA	C	non_coding	NA	NA	NA	NA	NA	NA	NA	25.0	CTAATTGTTAAGCCTCTTAT	NA	true	NA	false	NA	NA	NA	NA	NA	NA	NA	TALONT000751851
PB.49205.24	chr7	-	4261	22	novel_in_catalog	OSBPL3	novel	6749	23	NA	NA	-52	794	combination_of_known_junctions	FALSE	canonical	NA	NA	NA	NA	NA	NA	NA	false	NA	NA	NA	C	non_coding	NA	NA	NA	NA	NA	NA	NA	25.0	TGAAAGGGGAACCTTCGTCT	NA	true	NA	true	NA	NA	NA	NA	NA	NA	NA	NA
PB.49205.43	chr7	-	3430	23	full-splice_match	OSBPL3	ENST00000313367.7	6749	23	-86	3405	-86	-20	alternative_3end5end	FALSE	canonical	NA	NA	NA	NA	NA	NA	NA	false	NA	NA	NA	C	non_coding	NA	NA	NA	NA	NA	NA	NA	55.0	TTAATAAAAATGAAAGATTG	NA	true	NA	false	NA	NA	NA	NA	NA	NA	NA	ENST00000313367.7_4
PB.49205.269	chr7	-	4295	4	novel_not_in_catalog	CYCS	novel	799	4	NA	NA	-71	-2	at_least_one_novel_splicesite	FALSE	canonical	NA	NA	NA	NA	NA	NA	NA	true	NA	NA	NA	C	non_coding	NA	NA	NA	NA	NA	NA	NA	25.0	AATCTGACCAGATGCCTGTT	NA	true	NA	true	NA	NA	NA	NA	NA	NA	NA	TALONT001998781
PB.49205.272	chr7	-	3413	4	novel_not_in_catalog	CYCS	novel	799	4	NA	NA	-63	-2	at_least_one_novel_splicesite	FALSE	canonical	NA	NA	NA	NA	NA	NA	NA	true	NA	NA	NA	C	non_coding	NA	NA	NA	NA	NA	NA	NA	25.0	AATCTGACCAGATGCCTGTT	NA	true	NA	true	NA	NA	NA	NA	NA	NA	NA	NA
PB.49205.278	chr7	-	3340	4	novel_not_in_catalog	CYCS	novel	799	4	NA	NA	-63	3	at_least_one_novel_splicesite	FALSE	canonical	NA	NA	NA	NA	NA	NA	NA	true	NA	NA	NA	C	non_coding	NA	NA	NA	NA	NA	NA	NA	15.0	GACCAGATGCCTGTTTTTGT	NA	true	NA	true	NA	NA	NA	NA	NA	NA	NA	NA
PB.49205.279	chr7	-	3222	4	novel_not_in_catalog	CYCS	novel	799	4	NA	NA	-61	-2	at_least_one_novel_splicesite	FALSE	canonical	NA	NA	NA	NA	NA	NA	NA	true	NA	NA	NA	C	non_coding	NA	NA	NA	NA	NA	NA	NA	25.0	AATCTGACCAGATGCCTGTT	NA	true	NA	true	NA	NA	NA	NA	NA	NA	NA	NA
PB.49205.285	chr7	-	3328	4	novel_not_in_catalog	CYCS	novel	799	4	NA	NA	-44	4	at_least_one_novel_splicesite	FALSE	canonical	NA	NA	NA	NA	NA	NA	NA	true	NA	NA	NA	C	non_coding	NA	NA	NA	NA	NA	NA	NA	20.0	ACCAGATGCCTGTTTTTGTA	NA	true	NA	true	NA	NA	NA	NA	NA	NA	NA	NA
PB.49205.296	chr7	-	3292	4	novel_not_in_catalog	CYCS	novel	799	4	NA	NA	-61	-3	at_least_one_novel_splicesite	FALSE	canonical	NA	NA	NA	NA	NA	NA	NA	true	NA	NA	NA	C	non_coding	NA	NA	NA	NA	NA	NA	NA	25.0	CAATCTGACCAGATGCCTGT	NA	true	NA	true	NA	NA	NA	NA	NA	NA	NA	TALONT000751891
PB.49205.314	chr7	-	2097	4	novel_not_in_catalog	CYCS	novel	799	4	NA	NA	-46	-2	at_least_one_novel_splicesite	FALSE	canonical	NA	NA	NA	NA	NA	NA	NA	true	NA	NA	NA	C	non_coding	NA	NA	NA	NA	NA	NA	NA	25.0	AATCTGACCAGATGCCTGTT	NA	true	NA	true	NA	NA	NA	NA	NA	NA	NA	NA
PB.49205.662	chr7	-	1720	3	full-splice_match	CYCS	ENST00000305786.7	5432	3	-40	3752	-40	899	alternative_3end	FALSE	canonical	NA	NA	NA	NA	NA	NA	NA	false	NA	NA	NA	C	non_coding	NA	NA	NA	NA	NA	NA	NA	25.0	AGAACTGTATCTTTGTGGGA	NA	true	NA	true	NA	NA	NA	NA	NA	NA	NA	ENST00000305786.7_3
PB.49205.683	chr7	-	1144	2	novel_in_catalog	CYCS	novel	5432	3	NA	NA	-63	477	combination_of_known_splicesites	FALSE	canonical	NA	NA	NA	NA	NA	NA	NA	false	NA	NA	NA	C	non_coding	NA	NA	NA	NA	NA	NA	NA	15.0	ATGACTTTTTGACTGTGCTT	NA	true	NA	true	NA	NA	NA	NA	NA	NA	NA	NA
PB.49205.710	chr7	-	1160	3	full-splice_match	CYCS	ENST00000305786.7	5432	3	-44	4316	-44	335	alternative_3end	FALSE	canonical	NA	NA	NA	NA	NA	NA	NA	false	NA	NA	NA	C	non_coding	NA	NA	NA	NA	NA	NA	NA	50.0	AAACAAAACTGTAGAACTGT	NA	true	NA	true	NA	NA	NA	NA	NA	NA	NA	ENST00000305786.7_3
PB.49205.711	chr7	-	2734	12	fusion	CYCS_SPMIP4	novel	555	5	NA	NA	24	207	multi-exon	FALSE	canonical	NA	NA	NA	NA	NA	NA	NA	false	NA	NA	NA	A	non_coding	NA	NA	NA	NA	NA	NA	NA	35.0	TCACATCTTACAGATCTATA	NA	true	NA	true	NA	NA	NA	NA	NA	NA	NA	NA
PB.49205.714	chr7	-	1156	3	full-splice_match	CYCS	ENST00000409409.5	974	3	27	-209	27	209	alternative_3end	FALSE	canonical	NA	NA	NA	NA	NA	NA	NA	false	NA	NA	NA	C	non_coding	NA	NA	NA	NA	NA	NA	NA	40.0	ACATCTTACAGATCTATAAG	NA	true	NA	true	NA	NA	NA	NA	NA	NA	NA	ENST00000409409.5_3
PB.49205.720	chr7	-	686	3	full-splice_match	CYCS	ENST00000305786.7	5432	3	-63	4809	-63	-21	alternative_3end5end	FALSE	canonical	NA	NA	NA	NA	NA	NA	NA	false	NA	NA	NA	C	non_coding	NA	NA	NA	NA	NA	NA	NA	40.0	AAAGATATGATTAGACTTCG	NA	true	NA	true	NA	NA	NA	NA	NA	NA	NA	ENST00000305786.7_3
PB.49205.721	chr7	-	535	3	full-splice_match	CYCS	ENST00000305786.7	5432	3	-50	4947	-50	113	alternative_3end	FALSE	canonical	NA	NA	NA	NA	NA	NA	NA	false	NA	NA	NA	C	non_coding	NA	NA	NA	NA	NA	NA	NA	45.0	ATGAATGACTGACAGAATAT	NA	true	NA	true	NA	NA	NA	NA	NA	NA	NA	NA
PB.49205.733	chr7	-	3515	10	novel_in_catalog	SPMIP4	novel	3770	10	NA	NA	-36	16	combination_of_known_junctions	FALSE	canonical	NA	NA	NA	NA	NA	NA	NA	false	NA	NA	NA	C	non_coding	NA	NA	NA	NA	NA	NA	NA	20.0	CACTCCTAGAGTTTTGTGTA	NA	true	NA	true	NA	NA	NA	NA	NA	NA	NA	TALONT000751945
PB.49205.742	chr7	-	2647	10	novel_in_catalog	SPMIP4	novel	3770	10	NA	NA	-36	-847	combination_of_known_junctions	FALSE	canonical	NA	NA	NA	NA	NA	NA	NA	false	NA	NA	NA	C	non_coding	NA	NA	NA	NA	NA	NA	NA	25.0	CCTTTATGTAAATTTTTGTA	NA	true	NA	true	NA	NA	NA	NA	NA	NA	NA	NA
PB.49205.743	chr7	-	2951	10	full-splice_match	SPMIP4	ENST00000283905.8	3770	10	-34	853	-32	-848	alternative_3end	FALSE	canonical	NA	NA	NA	NA	NA	NA	NA	false	NA	NA	NA	C	non_coding	NA	NA	NA	NA	NA	NA	NA	20.0	CCCTTTATGTAAATTTTTGT	NA	true	NA	true	NA	NA	NA	NA	NA	NA	NA	ENST00000283905.8_3
PB.49205.750	chr7	-	2434	10	novel_in_catalog	SPMIP4	novel	3770	10	NA	NA	-21	-1045	combination_of_known_junctions	FALSE	canonical	NA	NA	NA	NA	NA	NA	NA	false	NA	NA	NA	C	non_coding	NA	NA	NA	NA	NA	NA	NA	45.0	AAAAATTTATAGTCTTTAAT	NA	true	NA	true	NA	NA	NA	NA	NA	NA	NA	NA
PB.49205.753	chr7	-	2760	10	full-splice_match	SPMIP4	ENST00000283905.8	3770	10	-46	1056	-44	-1051	alternative_3end	FALSE	canonical	NA	NA	NA	NA	NA	NA	NA	false	NA	NA	NA	C	non_coding	NA	NA	NA	NA	NA	NA	NA	50.0	AACTAGAAAAATTTATAGTC	NA	true	NA	true	NA	NA	NA	NA	NA	NA	NA	ENST00000283905.8_3
PB.49205.776	chr7	-	2289	10	novel_in_catalog	SPMIP4	novel	3770	10	NA	NA	-36	-1205	combination_of_known_junctions	FALSE	canonical	NA	NA	NA	NA	NA	NA	NA	false	NA	NA	NA	C	non_coding	NA	NA	NA	NA	NA	NA	NA	10.0	ATTGCTGGATTCTGTTTTCT	NA	true	NA	true	NA	NA	NA	NA	NA	NA	NA	NA
PB.49241.4	chr7	-	1262	1	full-splice_match	ENSG00000270933	ENST00000602992.1	747	1	-517	2	-191	-2	mono-exon	????	NA	NA	NA	NA	NA	NA	NA	NA	NA	NA	NA	NA	C	non_coding	NA	NA	NA	NA	NA	NA	NA	20.0	AAGTACGTCTTGTGTTCATT	NA	false	NA	true	NA	NA	NA	NA	NA	NA	NA	NA
PB.49250.38	chr7	-	2609	11	full-splice_match	HNRNPA2B1	ENST00000608362.2	3497	11	410	478	-107	36	alternative_3end5end	FALSE	canonical	NA	NA	NA	NA	NA	NA	NA	false	NA	NA	NA	C	non_coding	NA	NA	NA	NA	NA	NA	NA	25.0	GAGGCAGCTAACTTTGTTTA	NA	false	NA	true	NA	NA	NA	NA	NA	NA	NA	ENST00000608362.2_4
PB.49250.43	chr7	-	2076	11	full-splice_match	HNRNPA2B1	ENST00000608362.2	3497	11	526	895	9	-381	alternative_3end5end	FALSE	canonical	NA	NA	NA	NA	NA	NA	NA	false	NA	NA	NA	C	non_coding	NA	NA	NA	NA	NA	NA	NA	25.0	AAAATCTTTTTCCCTTATCT	NA	true	NA	true	NA	NA	NA	NA	NA	NA	NA	NA
PB.49250.102	chr7	-	2666	11	full-splice_match	HNRNPA2B1	ENST00000676749.1	2978	11	543	-231	-12	231	alternative_3end5end	FALSE	canonical	NA	NA	NA	NA	NA	NA	NA	false	NA	NA	NA	C	non_coding	NA	NA	NA	NA	NA	NA	NA	40.0	ACCAAAAGGTCAGTGCAGAT	NA	true	NA	true	NA	NA	NA	NA	NA	NA	NA	TALONT000751967
PB.49250.107	chr7	-	2445	11	full-splice_match	HNRNPA2B1	ENST00000676749.1	2978	11	543	-10	-12	10	alternative_5end	FALSE	canonical	NA	NA	NA	NA	NA	NA	NA	false	NA	NA	NA	C	non_coding	NA	NA	NA	NA	NA	NA	NA	10.0	TGATTTCCTTTCCTTTGGAT	NA	true	NA	true	NA	NA	NA	NA	NA	NA	NA	NA
PB.49250.124	chr7	-	3528	11	full-splice_match	HNRNPA2B1	ENST00000677906.1	4068	11	555	-15	0	15	alternative_5end	FALSE	canonical	NA	NA	NA	NA	NA	NA	NA	false	NA	NA	NA	C	non_coding	NA	NA	NA	NA	NA	NA	NA	30.0	TAATTTGTTTCTATGATAAT	NA	true	NA	true	NA	NA	NA	NA	NA	NA	NA	TALONT000751975
PB.49250.125	chr7	-	2169	12	novel_in_catalog	HNRNPA2B1	novel	2656	13	NA	NA	-24	3	combination_of_known_junctions	FALSE	canonical	NA	NA	NA	NA	NA	NA	NA	false	NA	NA	NA	C	non_coding	NA	NA	NA	NA	NA	NA	NA	25.0	TTAAATGTGTTTATTTGGAC	NA	true	NA	true	NA	NA	NA	NA	NA	NA	NA	TALONT000751982
PB.49250.134	chr7	-	3294	11	full-splice_match	HNRNPA2B1	ENST00000677906.1	4068	11	502	272	-15	3	alternative_3end5end	FALSE	canonical	NA	NA	NA	NA	NA	NA	NA	false	NA	NA	NA	C	non_coding	NA	NA	NA	NA	NA	NA	NA	25.0	TATGCACTGTATATTCAGCG	NA	true	NA	true	NA	NA	NA	NA	NA	NA	NA	TALONT000751975
PB.49250.135	chr7	-	2199	14	novel_in_catalog	HNRNPA2B1	novel	3522	13	NA	NA	-9	-1	combination_of_known_splicesites	FALSE	canonical	NA	NA	NA	NA	NA	NA	NA	false	NA	NA	NA	C	non_coding	NA	NA	NA	NA	NA	NA	NA	25.0	ATATTCAGCGTTTGAGTACT	NA	true	NA	true	NA	NA	NA	NA	NA	NA	NA	TALONT001278060
PB.49250.137	chr7	-	3232	11	full-splice_match	HNRNPA2B1	ENST00000678962.1	3730	11	511	-13	-6	-1	alternative_5end	FALSE	canonical	NA	NA	NA	NA	NA	NA	NA	false	NA	NA	NA	C	non_coding	NA	NA	NA	NA	NA	NA	NA	25.0	ATATTCAGCGTTTGAGTACT	NA	true	NA	true	NA	NA	NA	NA	NA	NA	NA	TALONT000751996
PB.49250.138	chr7	-	1876	12	full-splice_match	HNRNPA2B1	ENST00000678779.1	2348	12	503	-31	-14	1	alternative_5end	FALSE	canonical	NA	NA	NA	NA	NA	NA	NA	false	NA	NA	NA	C	non_coding	NA	NA	NA	NA	NA	NA	NA	20.0	ATTCAGCGTTTGAGTACTCC	NA	true	NA	true	NA	NA	NA	NA	NA	NA	NA	TALONT000752006
PB.49250.140	chr7	-	3660	7	novel_in_catalog	HNRNPA2B1	novel	3628	11	NA	NA	2720	0	intron_retention	FALSE	canonical	NA	NA	NA	NA	NA	NA	NA	false	NA	NA	NA	C	non_coding	NA	NA	NA	NA	NA	NA	NA	20.0	TATTCAGCGTTTGAGTACTC	NA	true	NA	true	NA	NA	NA	NA	NA	NA	NA	NA
PB.49250.141	chr7	-	3000	12	novel_in_catalog	HNRNPA2B1	novel	3522	13	NA	NA	-4	-1	intron_retention	FALSE	canonical	NA	NA	NA	NA	NA	NA	NA	false	NA	NA	NA	C	non_coding	NA	NA	NA	NA	NA	NA	NA	25.0	ATATTCAGCGTTTGAGTACT	NA	true	NA	true	NA	NA	NA	NA	NA	NA	NA	TALONT000752031
PB.49250.142	chr7	-	3819	10	full-splice_match	HNRNPA2B1	ENST00000677839.1	4333	10	519	-5	2	-1	alternative_5end	FALSE	canonical	NA	NA	NA	NA	NA	NA	NA	false	NA	NA	NA	C	non_coding	NA	NA	NA	NA	NA	NA	NA	25.0	ATATTCAGCGTTTGAGTACT	NA	true	NA	true	NA	NA	NA	NA	NA	NA	NA	TALONT000751985
PB.49250.144	chr7	-	3126	12	full-splice_match	HNRNPA2B1	ENST00000677574.1	4092	12	704	262	7	-1	alternative_3end5end	FALSE	canonical	NA	NA	NA	NA	NA	NA	NA	false	NA	NA	NA	C	non_coding	NA	NA	NA	NA	NA	NA	NA	25.0	ATATTCAGCGTTTGAGTACT	NA	true	NA	true	NA	NA	NA	NA	NA	NA	NA	TALONT000751992
PB.49250.145	chr7	-	2136	13	full-splice_match	HNRNPA2B1	ENST00000678935.1	2656	13	532	-12	15	-2	alternative_5end	FALSE	canonical	NA	NA	NA	NA	NA	NA	NA	false	NA	NA	NA	C	non_coding	NA	NA	NA	NA	NA	NA	NA	25.0	TATATTCAGCGTTTGAGTAC	NA	true	NA	true	NA	NA	NA	NA	NA	NA	NA	TALONT000751973
PB.49250.146	chr7	-	1963	13	full-splice_match	HNRNPA2B1	ENST00000360787.8	1724	13	-43	-196	-5	-2	alternative_3end	FALSE	canonical	NA	NA	NA	NA	NA	NA	NA	false	NA	NA	NA	C	non_coding	NA	NA	NA	NA	NA	NA	NA	25.0	TATATTCAGCGTTTGAGTAC	NA	true	NA	true	NA	NA	NA	NA	NA	NA	NA	ENST00000360787.8_2
PB.49250.147	chr7	-	2123	12	novel_in_catalog	HNRNPA2B1	novel	4044	13	NA	NA	-37	-1	combination_of_known_splicesites	FALSE	canonical	NA	NA	NA	NA	NA	NA	NA	false	NA	NA	NA	C	non_coding	NA	NA	NA	NA	NA	NA	NA	25.0	ATATTCAGCGTTTGAGTACT	NA	true	NA	true	NA	NA	NA	NA	NA	NA	NA	TALONT001999655
PB.49250.148	chr7	-	1801	11	novel_in_catalog	HNRNPA2B1	novel	4092	12	NA	NA	-14	-1	combination_of_known_splicesites	FALSE	canonical	NA	NA	NA	NA	NA	NA	NA	false	NA	NA	NA	C	non_coding	NA	NA	NA	NA	NA	NA	NA	25.0	ATATTCAGCGTTTGAGTACT	NA	true	NA	true	NA	NA	NA	NA	NA	NA	NA	TALONT001278805
PB.49250.150	chr7	-	3331	12	full-splice_match	HNRNPA2B1	ENST00000679021.1	3850	12	257	262	-6	-1	alternative_3end5end	FALSE	canonical	NA	NA	NA	NA	NA	NA	NA	false	NA	NA	NA	C	non_coding	NA	NA	NA	NA	NA	NA	NA	25.0	ATATTCAGCGTTTGAGTACT	NA	true	NA	true	NA	NA	NA	NA	NA	NA	NA	TALONT000751989
PB.49250.152	chr7	-	2781	14	full-splice_match	HNRNPA2B1	ENST00000676746.1	2438	14	-330	-13	20	-1	alternative_5end	FALSE	canonical	NA	NA	NA	NA	NA	NA	NA	false	NA	NA	NA	C	non_coding	NA	NA	NA	NA	NA	NA	NA	25.0	ATATTCAGCGTTTGAGTACT	NA	true	NA	true	NA	NA	NA	NA	NA	NA	NA	TALONT000752009
PB.49250.153	chr7	-	2832	13	full-splice_match	HNRNPA2B1	ENST00000678431.1	3522	13	704	-14	7	-2	alternative_5end	FALSE	canonical	NA	NA	NA	NA	NA	NA	NA	false	NA	NA	NA	C	non_coding	NA	NA	NA	NA	NA	NA	NA	25.0	TATATTCAGCGTTTGAGTAC	NA	true	NA	true	NA	NA	NA	NA	NA	NA	NA	TALONT001278069
PB.49250.206	chr7	-	1779	12	novel_in_catalog	HNRNPA2B1	novel	2656	13	NA	NA	9	62	combination_of_known_junctions	FALSE	canonical	NA	NA	NA	NA	NA	NA	NA	false	NA	NA	NA	C	non_coding	NA	NA	NA	NA	NA	NA	NA	45.0	AAAAGATCACCATCCCCTAA	NA	true	NA	true	NA	NA	NA	NA	NA	NA	NA	NA
PB.49250.207	chr7	-	3647	10	full-splice_match	HNRNPA2B1	ENST00000677839.1	4333	10	555	131	0	61	alternative_3end5end	FALSE	canonical	NA	NA	NA	NA	NA	NA	NA	false	NA	NA	NA	C	non_coding	NA	NA	NA	NA	NA	NA	NA	40.0	TAAAAGATCACCATCCCCTA	NA	true	NA	true	NA	NA	NA	NA	NA	NA	NA	NA
PB.49250.208	chr7	-	2978	13	full-splice_match	HNRNPA2B1	ENST00000679123.1	4044	13	604	462	-9	-3	alternative_3end5end	FALSE	canonical	NA	NA	NA	NA	NA	NA	NA	false	NA	NA	NA	C	non_coding	NA	NA	NA	NA	NA	NA	NA	30.0	AAATACTTGGTGTAATGTTT	NA	true	NA	true	NA	NA	NA	NA	NA	NA	NA	TALONT000751987
PB.49250.209	chr7	-	2792	14	full-splice_match	HNRNPA2B1	ENST00000676746.1	2438	14	-541	187	-59	-3	alternative_3end5end	FALSE	canonical	NA	NA	NA	NA	NA	NA	NA	false	NA	NA	NA	C	non_coding	NA	NA	NA	NA	NA	NA	NA	30.0	AAATACTTGGTGTAATGTTT	NA	true	NA	true	NA	NA	NA	NA	NA	NA	NA	TALONT000752009
PB.49250.210	chr7	-	3159	11	full-splice_match	HNRNPA2B1	ENST00000677906.1	4068	11	511	398	-6	61	alternative_3end5end	FALSE	canonical	NA	NA	NA	NA	NA	NA	NA	false	NA	NA	NA	C	non_coding	NA	NA	NA	NA	NA	NA	NA	40.0	TAAAAGATCACCATCCCCTA	NA	true	NA	true	NA	NA	NA	NA	NA	NA	NA	NA
PB.49250.211	chr7	-	1848	13	full-splice_match	HNRNPA2B1	ENST00000360787.8	1724	13	-62	-62	-24	62	alternative_3end5end	FALSE	canonical	NA	NA	NA	NA	NA	NA	NA	false	NA	NA	NA	C	non_coding	NA	NA	NA	NA	NA	NA	NA	45.0	AAAAGATCACCATCCCCTAA	NA	true	NA	true	NA	NA	NA	NA	NA	NA	NA	ENST00000360787.8_2
PB.49250.212	chr7	-	3492	11	full-splice_match	HNRNPA2B1	ENST00000715986.1	3628	11	0	136	0	62	alternative_3end	FALSE	canonical	NA	NA	NA	NA	NA	NA	NA	false	NA	NA	NA	C	non_coding	NA	NA	NA	NA	NA	NA	NA	45.0	AAAAGATCACCATCCCCTAA	NA	true	NA	true	NA	NA	NA	NA	NA	NA	NA	ENST00000356674.7_4
PB.49250.214	chr7	-	3068	11	full-splice_match	HNRNPA2B1	ENST00000678962.1	3730	11	524	138	7	46	alternative_3end5end	FALSE	canonical	NA	NA	NA	NA	NA	NA	NA	false	NA	NA	NA	C	non_coding	NA	NA	NA	NA	NA	NA	NA	40.0	AAATATTTGGTTGTCTAAAA	NA	true	NA	true	NA	NA	NA	NA	NA	NA	NA	NA
PB.49250.215	chr7	-	1755	11	novel_in_catalog	HNRNPA2B1	novel	4092	12	NA	NA	95	-3	combination_of_known_splicesites	FALSE	canonical	NA	NA	NA	NA	NA	NA	NA	false	NA	NA	NA	C	non_coding	NA	NA	NA	NA	NA	NA	NA	30.0	AAATACTTGGTGTAATGTTT	NA	false	NA	true	NA	NA	NA	NA	NA	NA	NA	TALONT001278805
PB.49250.216	chr7	-	2834	12	novel_in_catalog	HNRNPA2B1	novel	3522	13	NA	NA	11	46	intron_retention	FALSE	canonical	NA	NA	NA	NA	NA	NA	NA	false	NA	NA	NA	C	non_coding	NA	NA	NA	NA	NA	NA	NA	40.0	AAATATTTGGTTGTCTAAAA	NA	true	NA	true	NA	NA	NA	NA	NA	NA	NA	NA
PB.49250.223	chr7	-	1705	13	novel_in_catalog	HNRNPA2B1	novel	3706	13	NA	NA	-9	-3	combination_of_known_junctions	FALSE	canonical	NA	NA	NA	NA	NA	NA	NA	false	NA	NA	NA	C	non_coding	NA	NA	NA	NA	NA	NA	NA	30.0	AAATACTTGGTGTAATGTTT	NA	true	NA	true	NA	NA	NA	NA	NA	NA	NA	TALONT001280748
PB.49250.229	chr7	-	3658	11	full-splice_match	HNRNPA2B1	ENST00000356674.8	4106	11	262	186	-1	-3	alternative_3end5end	FALSE	canonical	NA	NA	NA	NA	NA	NA	NA	false	NA	NA	NA	C	non_coding	NA	NA	NA	NA	NA	NA	NA	30.0	AAATACTTGGTGTAATGTTT	NA	true	NA	true	NA	NA	NA	NA	NA	NA	NA	TALONT000752054
PB.49250.231	chr7	-	3089	12	full-splice_match	HNRNPA2B1	ENST00000679021.1	3850	12	298	463	-3	3	alternative_3end5end	FALSE	canonical	NA	NA	NA	NA	NA	NA	NA	false	NA	NA	NA	C	non_coding	NA	NA	NA	NA	NA	NA	NA	30.0	CAAATACTTGGTGTAATGTT	NA	true	NA	true	NA	NA	NA	NA	NA	NA	NA	NA
PB.49250.232	chr7	-	2922	12	full-splice_match	HNRNPA2B1	ENST00000677574.1	4092	12	708	462	11	-3	alternative_3end5end	FALSE	canonical	NA	NA	NA	NA	NA	NA	NA	false	NA	NA	NA	C	non_coding	NA	NA	NA	NA	NA	NA	NA	30.0	AAATACTTGGTGTAATGTTT	NA	true	NA	true	NA	NA	NA	NA	NA	NA	NA	NA
PB.49250.235	chr7	-	2637	13	full-splice_match	HNRNPA2B1	ENST00000678431.1	3522	13	700	185	3	-3	alternative_3end5end	FALSE	canonical	NA	NA	NA	NA	NA	NA	NA	false	NA	NA	NA	C	non_coding	NA	NA	NA	NA	NA	NA	NA	30.0	AAATACTTGGTGTAATGTTT	NA	true	NA	true	NA	NA	NA	NA	NA	NA	NA	TALONT001278069
PB.49250.237	chr7	-	1976	13	full-splice_match	HNRNPA2B1	ENST00000678935.1	2656	13	493	187	-24	-3	alternative_3end5end	FALSE	canonical	NA	NA	NA	NA	NA	NA	NA	false	NA	NA	NA	C	non_coding	NA	NA	NA	NA	NA	NA	NA	30.0	AAATACTTGGTGTAATGTTT	NA	true	NA	true	NA	NA	NA	NA	NA	NA	NA	TALONT000751973
PB.49250.238	chr7	-	1643	12	full-splice_match	HNRNPA2B1	ENST00000678779.1	2348	12	534	171	17	-3	alternative_3end5end	FALSE	canonical	NA	NA	NA	NA	NA	NA	NA	false	NA	NA	NA	C	non_coding	NA	NA	NA	NA	NA	NA	NA	30.0	AAATACTTGGTGTAATGTTT	NA	true	NA	true	NA	NA	NA	NA	NA	NA	NA	NA
PB.49250.240	chr7	-	1588	12	novel_in_catalog	HNRNPA2B1	novel	4044	13	NA	NA	-3	-3	combination_of_known_splicesites	FALSE	canonical	NA	NA	NA	NA	NA	NA	NA	false	NA	NA	NA	C	non_coding	NA	NA	NA	NA	NA	NA	NA	30.0	AAATACTTGGTGTAATGTTT	NA	true	NA	true	NA	NA	NA	NA	NA	NA	NA	NA
PB.49250.276	chr7	-	2133	12	novel_in_catalog	HNRNPA2B1	novel	3522	13	NA	NA	19	-8	combination_of_known_junctions	FALSE	canonical	NA	NA	NA	NA	NA	NA	NA	false	NA	NA	NA	C	non_coding	NA	NA	NA	NA	NA	NA	NA	50.0	AAAACAAACATTTAGTTGAG	NA	true	NA	false	NA	NA	NA	NA	NA	NA	NA	TALONT000751982
PB.49250.278	chr7	-	2778	12	full-splice_match	HNRNPA2B1	ENST00000677574.1	4092	12	668	646	-29	-8	alternative_3end5end	FALSE	canonical	NA	NA	NA	NA	NA	NA	NA	false	NA	NA	NA	C	non_coding	NA	NA	NA	NA	NA	NA	NA	50.0	AAAACAAACATTTAGTTGAG	NA	true	NA	false	NA	NA	NA	NA	NA	NA	NA	TALONT000751992
PB.49250.279	chr7	-	3499	11	full-splice_match	HNRNPA2B1	ENST00000356674.8	4106	11	237	370	-26	-8	alternative_3end5end	FALSE	canonical	NA	NA	NA	NA	NA	NA	NA	false	NA	NA	NA	C	non_coding	NA	NA	NA	NA	NA	NA	NA	50.0	AAAACAAACATTTAGTTGAG	NA	true	NA	false	NA	NA	NA	NA	NA	NA	NA	TALONT000752054
PB.49250.280	chr7	-	3420	10	full-splice_match	HNRNPA2B1	ENST00000677839.1	4333	10	534	379	17	-8	alternative_3end5end	FALSE	canonical	NA	NA	NA	NA	NA	NA	NA	false	NA	NA	NA	C	non_coding	NA	NA	NA	NA	NA	NA	NA	50.0	AAAACAAACATTTAGTTGAG	NA	true	NA	false	NA	NA	NA	NA	NA	NA	NA	NA
PB.49250.282	chr7	-	3274	11	full-splice_match	HNRNPA2B1	ENST00000715986.1	3628	11	-31	385	7	-8	alternative_3end	FALSE	canonical	NA	NA	NA	NA	NA	NA	NA	false	NA	NA	NA	C	non_coding	NA	NA	NA	NA	NA	NA	NA	50.0	AAAACAAACATTTAGTTGAG	NA	true	NA	false	NA	NA	NA	NA	NA	NA	NA	ENST00000356674.7_4
PB.49250.284	chr7	-	2931	12	full-splice_match	HNRNPA2B1	ENST00000679021.1	3850	12	272	647	9	-9	alternative_3end5end	FALSE	canonical	NA	NA	NA	NA	NA	NA	NA	false	NA	NA	NA	C	non_coding	NA	NA	NA	NA	NA	NA	NA	50.0	TAAAACAAACATTTAGTTGA	NA	true	NA	false	NA	NA	NA	NA	NA	NA	NA	NA
PB.49250.285	chr7	-	2887	12	novel_in_catalog	HNRNPA2B1	novel	3706	13	NA	NA	-9	-8	intron_retention	FALSE	canonical	NA	NA	NA	NA	NA	NA	NA	false	NA	NA	NA	C	non_coding	NA	NA	NA	NA	NA	NA	NA	50.0	AAAACAAACATTTAGTTGAG	NA	true	NA	false	NA	NA	NA	NA	NA	NA	NA	TALONT000751997
PB.49250.286	chr7	-	2888	11	full-splice_match	HNRNPA2B1	ENST00000677906.1	4068	11	534	646	17	-8	alternative_3end5end	FALSE	canonical	NA	NA	NA	NA	NA	NA	NA	false	NA	NA	NA	C	non_coding	NA	NA	NA	NA	NA	NA	NA	50.0	AAAACAAACATTTAGTTGAG	NA	true	NA	false	NA	NA	NA	NA	NA	NA	NA	NA
PB.49250.287	chr7	-	2828	11	full-splice_match	HNRNPA2B1	ENST00000678962.1	3730	11	531	371	14	-8	alternative_3end5end	FALSE	canonical	NA	NA	NA	NA	NA	NA	NA	false	NA	NA	NA	C	non_coding	NA	NA	NA	NA	NA	NA	NA	50.0	AAAACAAACATTTAGTTGAG	NA	true	NA	false	NA	NA	NA	NA	NA	NA	NA	NA
PB.49250.290	chr7	-	2603	12	novel_in_catalog	HNRNPA2B1	novel	3522	13	NA	NA	9	-8	intron_retention	FALSE	canonical	NA	NA	NA	NA	NA	NA	NA	false	NA	NA	NA	C	non_coding	NA	NA	NA	NA	NA	NA	NA	50.0	AAAACAAACATTTAGTTGAG	NA	true	NA	false	NA	NA	NA	NA	NA	NA	NA	NA
PB.49250.291	chr7	-	2468	13	full-splice_match	HNRNPA2B1	ENST00000678431.1	3522	13	685	369	-12	-8	alternative_3end5end	FALSE	canonical	NA	NA	NA	NA	NA	NA	NA	false	NA	NA	NA	C	non_coding	NA	NA	NA	NA	NA	NA	NA	50.0	AAAACAAACATTTAGTTGAG	NA	true	NA	false	NA	NA	NA	NA	NA	NA	NA	TALONT001278069
PB.49250.294	chr7	-	1761	13	full-splice_match	HNRNPA2B1	ENST00000678935.1	2656	13	524	371	7	-8	alternative_3end5end	FALSE	canonical	NA	NA	NA	NA	NA	NA	NA	false	NA	NA	NA	C	non_coding	NA	NA	NA	NA	NA	NA	NA	50.0	AAAACAAACATTTAGTTGAG	NA	true	NA	false	NA	NA	NA	NA	NA	NA	NA	NA
PB.49250.296	chr7	-	1583	13	full-splice_match	HNRNPA2B1	ENST00000360787.8	1724	13	-47	188	-9	-9	alternative_3end	FALSE	canonical	NA	NA	NA	NA	NA	NA	NA	false	NA	NA	NA	C	non_coding	NA	NA	NA	NA	NA	NA	NA	50.0	TAAAACAAACATTTAGTTGA	NA	true	NA	false	NA	NA	NA	NA	NA	NA	NA	NA
PB.49250.297	chr7	-	1447	12	full-splice_match	HNRNPA2B1	ENST00000678779.1	2348	12	546	355	-9	-8	alternative_3end5end	FALSE	canonical	NA	NA	NA	NA	NA	NA	NA	false	NA	NA	NA	C	non_coding	NA	NA	NA	NA	NA	NA	NA	50.0	AAAACAAACATTTAGTTGAG	NA	true	NA	false	NA	NA	NA	NA	NA	NA	NA	NA
PB.49250.298	chr7	-	1445	12	novel_in_catalog	HNRNPA2B1	novel	4044	13	NA	NA	-6	-8	combination_of_known_splicesites	FALSE	canonical	NA	NA	NA	NA	NA	NA	NA	false	NA	NA	NA	C	non_coding	NA	NA	NA	NA	NA	NA	NA	50.0	AAAACAAACATTTAGTTGAG	NA	true	NA	false	NA	NA	NA	NA	NA	NA	NA	NA
PB.49250.299	chr7	-	1394	11	novel_in_catalog	HNRNPA2B1	novel	4092	12	NA	NA	9	-8	combination_of_known_splicesites	FALSE	canonical	NA	NA	NA	NA	NA	NA	NA	false	NA	NA	NA	C	non_coding	NA	NA	NA	NA	NA	NA	NA	50.0	AAAACAAACATTTAGTTGAG	NA	true	NA	false	NA	NA	NA	NA	NA	NA	NA	NA
PB.49250.301	chr7	-	2794	13	full-splice_match	HNRNPA2B1	ENST00000679123.1	4044	13	604	646	-9	-8	alternative_3end5end	FALSE	canonical	NA	NA	NA	NA	NA	NA	NA	false	NA	NA	NA	C	non_coding	NA	NA	NA	NA	NA	NA	NA	50.0	AAAACAAACATTTAGTTGAG	NA	true	NA	false	NA	NA	NA	NA	NA	NA	NA	NA
PB.49250.303	chr7	-	1798	14	novel_in_catalog	HNRNPA2B1	novel	3522	13	NA	NA	8	-8	combination_of_known_splicesites	FALSE	canonical	NA	NA	NA	NA	NA	NA	NA	false	NA	NA	NA	C	non_coding	NA	NA	NA	NA	NA	NA	NA	50.0	AAAACAAACATTTAGTTGAG	NA	true	NA	false	NA	NA	NA	NA	NA	NA	NA	NA
PB.49250.304	chr7	-	1794	14	full-splice_match	HNRNPA2B1	ENST00000676746.1	2438	14	273	371	10	-8	alternative_3end5end	FALSE	canonical	NA	NA	NA	NA	NA	NA	NA	false	NA	NA	NA	C	non_coding	NA	NA	NA	NA	NA	NA	NA	50.0	AAAACAAACATTTAGTTGAG	NA	true	NA	false	NA	NA	NA	NA	NA	NA	NA	NA
PB.49250.308	chr7	-	1521	13	novel_in_catalog	HNRNPA2B1	novel	3706	13	NA	NA	-9	-8	combination_of_known_junctions	FALSE	canonical	NA	NA	NA	NA	NA	NA	NA	false	NA	NA	NA	C	non_coding	NA	NA	NA	NA	NA	NA	NA	50.0	AAAACAAACATTTAGTTGAG	NA	true	NA	false	NA	NA	NA	NA	NA	NA	NA	NA
PB.49250.366	chr7	-	2815	11	full-splice_match	HNRNPA2B1	ENST00000356674.8	4106	11	292	999	-9	-545	alternative_3end5end	FALSE	canonical	NA	NA	NA	NA	NA	NA	NA	false	NA	NA	NA	C	non_coding	NA	NA	NA	NA	NA	NA	NA	25.0	ACACCCTTGTGTATTCACAT	NA	true	NA	true	NA	NA	NA	NA	NA	NA	NA	NA
PB.49250.367	chr7	-	2689	11	full-splice_match	HNRNPA2B1	ENST00000715986.1	3628	11	0	939	0	-470	alternative_3end	FALSE	canonical	NA	NA	NA	NA	NA	NA	NA	false	NA	NA	NA	C	non_coding	NA	NA	NA	NA	NA	NA	NA	25.0	TATTTATGGTTGTAACTGTA	NA	true	NA	false	NA	NA	NA	NA	NA	NA	NA	NA
PB.49250.369	chr7	-	2795	10	full-splice_match	HNRNPA2B1	ENST00000677839.1	4333	10	529	1009	12	-546	alternative_3end5end	FALSE	canonical	NA	NA	NA	NA	NA	NA	NA	false	NA	NA	NA	C	non_coding	NA	NA	NA	NA	NA	NA	NA	25.0	TACACCCTTGTGTATTCACA	NA	true	NA	true	NA	NA	NA	NA	NA	NA	NA	NA
PB.49250.390	chr7	-	1968	10	full-splice_match	HNRNPA2B1	ENST00000677839.1	4333	10	451	1914	-66	-1451	alternative_3end5end	FALSE	canonical	NA	NA	NA	NA	NA	NA	NA	false	NA	NA	NA	C	non_coding	NA	NA	NA	NA	NA	NA	NA	40.0	AAATTGTGTAATTATAGACT	NA	true	NA	false	NA	NA	NA	NA	NA	NA	NA	TALONT000751985
PB.49250.391	chr7	-	2599	12	full-splice_match	HNRNPA2B1	ENST00000354667.8	3664	12	-855	1920	-72	-1451	alternative_3end5end	FALSE	canonical	NA	NA	NA	NA	NA	NA	NA	false	NA	NA	NA	C	non_coding	NA	NA	NA	NA	NA	NA	NA	40.0	AAATTGTGTAATTATAGACT	NA	true	NA	false	NA	NA	NA	NA	NA	NA	NA	ENST00000354667.8_4
PB.49250.392	chr7	-	2592	11	full-splice_match	HNRNPA2B1	ENST00000715986.1	3628	11	-884	1920	-101	-1451	alternative_3end5end	FALSE	canonical	NA	NA	NA	NA	NA	NA	NA	false	NA	NA	NA	C	non_coding	NA	NA	NA	NA	NA	NA	NA	40.0	AAATTGTGTAATTATAGACT	NA	true	NA	false	NA	NA	NA	NA	NA	NA	NA	ENST00000356674.7_4
PB.49250.397	chr7	-	4130	2	incomplete-splice_match	HNRNPA2B1	ENST00000495810.2	1580	7	4834	-3865	3675	-1451	3prime_fragment	FALSE	canonical	NA	NA	NA	NA	NA	NA	NA	false	NA	NA	NA	C	non_coding	NA	NA	NA	NA	NA	NA	NA	40.0	AAATTGTGTAATTATAGACT	NA	true	NA	false	NA	NA	NA	NA	NA	NA	NA	NA
PB.49250.428	chr7	-	1701	10	novel_in_catalog	HNRNPA2B1	novel	3754	12	NA	NA	-18	-1451	combination_of_known_splicesites	FALSE	canonical	NA	NA	NA	NA	NA	NA	NA	false	NA	NA	NA	C	non_coding	NA	NA	NA	NA	NA	NA	NA	40.0	AAATTGTGTAATTATAGACT	NA	true	NA	false	NA	NA	NA	NA	NA	NA	NA	TALONT001285905
PB.49250.429	chr7	-	1665	11	novel_not_in_catalog	HNRNPA2B1	novel	3754	12	NA	NA	-5	-1457	at_least_one_novel_splicesite	FALSE	canonical	NA	NA	NA	NA	NA	NA	NA	false	NA	NA	NA	C	non_coding	NA	NA	NA	NA	NA	NA	NA	45.0	TAAAGGAAATTGTGTAATTA	NA	true	NA	false	NA	NA	NA	NA	NA	NA	NA	NA
PB.49250.449	chr7	-	1442	8	novel_not_in_catalog	HNRNPA2B1	novel	3792	11	NA	NA	-18	-1452	at_least_one_novel_splicesite	FALSE	canonical	NA	NA	NA	NA	NA	NA	NA	true	NA	NA	NA	C	non_coding	NA	NA	NA	NA	NA	NA	NA	40.0	GAAATTGTGTAATTATAGAC	NA	true	NA	false	NA	NA	NA	NA	NA	NA	NA	TALONT001284289
PB.49250.460	chr7	-	4220	8	novel_in_catalog	HNRNPA2B1	novel	4269	10	NA	NA	-3	-1451	intron_retention	FALSE	canonical	NA	NA	NA	NA	NA	NA	NA	false	NA	NA	NA	C	non_coding	NA	NA	NA	NA	NA	NA	NA	40.0	AAATTGTGTAATTATAGACT	NA	true	NA	false	NA	NA	NA	NA	NA	NA	NA	NA
PB.49250.463	chr7	-	1938	11	full-splice_match	HNRNPA2B1	ENST00000356674.8	4106	11	257	1911	-6	-1457	alternative_3end5end	FALSE	canonical	NA	NA	NA	NA	NA	NA	NA	false	NA	NA	NA	C	non_coding	NA	NA	NA	NA	NA	NA	NA	45.0	TAAAGGAAATTGTGTAATTA	NA	true	NA	false	NA	NA	NA	NA	NA	NA	NA	NA
PB.49250.466	chr7	-	1806	9	novel_in_catalog	HNRNPA2B1	novel	4333	10	NA	NA	-24	-1451	intron_retention	FALSE	canonical	NA	NA	NA	NA	NA	NA	NA	false	NA	NA	NA	C	non_coding	NA	NA	NA	NA	NA	NA	NA	40.0	AAATTGTGTAATTATAGACT	NA	true	NA	false	NA	NA	NA	NA	NA	NA	NA	NA
PB.49250.469	chr7	-	1692	12	novel_not_in_catalog	HNRNPA2B1	novel	4092	12	NA	NA	9	-1451	at_least_one_novel_splicesite	FALSE	canonical	NA	NA	NA	NA	NA	NA	NA	true	NA	NA	NA	C	non_coding	NA	NA	NA	NA	NA	NA	NA	40.0	AAATTGTGTAATTATAGACT	NA	true	NA	false	NA	NA	NA	NA	NA	NA	NA	NA
PB.49250.470	chr7	-	2227	12	novel_in_catalog	HNRNPA2B1	novel	3706	13	NA	NA	-24	-1451	combination_of_known_junctions	FALSE	canonical	NA	NA	NA	NA	NA	NA	NA	false	NA	NA	NA	C	non_coding	NA	NA	NA	NA	NA	NA	NA	40.0	AAATTGTGTAATTATAGACT	NA	true	NA	false	NA	NA	NA	NA	NA	NA	NA	NA
PB.49250.471	chr7	-	1661	10	novel_in_catalog	HNRNPA2B1	novel	3589	12	NA	NA	-26	-1457	combination_of_known_junctions	FALSE	canonical	NA	NA	NA	NA	NA	NA	NA	false	NA	NA	NA	C	non_coding	NA	NA	NA	NA	NA	NA	NA	45.0	TAAAGGAAATTGTGTAATTA	NA	true	NA	false	NA	NA	NA	NA	NA	NA	NA	NA
PB.49250.519	chr7	-	1666	11	novel_in_catalog	HNRNPA2B1	novel	3706	13	NA	NA	-4	-1451	combination_of_known_junctions	FALSE	canonical	NA	NA	NA	NA	NA	NA	NA	false	NA	NA	NA	C	non_coding	NA	NA	NA	NA	NA	NA	NA	40.0	AAATTGTGTAATTATAGACT	NA	true	NA	false	NA	NA	NA	NA	NA	NA	NA	NA
PB.49250.565	chr7	-	1663	10	novel_in_catalog	HNRNPA2B1	novel	3754	12	NA	NA	2	-1451	combination_of_known_splicesites	FALSE	canonical	NA	NA	NA	NA	NA	NA	NA	false	NA	NA	NA	C	non_coding	NA	NA	NA	NA	NA	NA	NA	40.0	AAATTGTGTAATTATAGACT	NA	true	NA	false	NA	NA	NA	NA	NA	NA	NA	NA
PB.49250.570	chr7	-	1439	8	novel_not_in_catalog	HNRNPA2B1	novel	3792	11	NA	NA	-26	-1456	at_least_one_novel_splicesite	FALSE	canonical	NA	NA	NA	NA	NA	NA	NA	true	NA	NA	NA	C	non_coding	NA	NA	NA	NA	NA	NA	NA	45.0	AAAGGAAATTGTGTAATTAT	NA	true	NA	false	NA	NA	NA	NA	NA	NA	NA	NA
PB.49250.573	chr7	-	1238	7	novel_not_in_catalog	HNRNPA2B1	novel	4060	11	NA	NA	-14	-1456	at_least_one_novel_splicesite	FALSE	canonical	NA	NA	NA	NA	NA	NA	NA	true	NA	NA	NA	C	non_coding	NA	NA	NA	NA	NA	NA	NA	45.0	AAAGGAAATTGTGTAATTAT	NA	true	NA	false	NA	NA	NA	NA	NA	NA	NA	NA
PB.49250.812	chr7	-	1574	11	full-splice_match	HNRNPA2B1	ENST00000715986.1	3628	11	-29	2083	9	-1614	alternative_3end	FALSE	canonical	NA	NA	NA	NA	NA	NA	NA	false	NA	NA	NA	C	non_coding	NA	NA	NA	NA	NA	NA	NA	35.0	ACATGTGAAACCTTTTTTAA	NA	true	NA	true	NA	NA	NA	NA	NA	NA	NA	NA
PB.49257.21	chr7	-	2008	2	full-splice_match	SNX10-AS1	ENST00000451264.2	875	2	-31	-1102	-18	229	alternative_3end	FALSE	canonical	NA	NA	NA	NA	NA	NA	NA	false	NA	NA	NA	C	non_coding	NA	NA	NA	NA	NA	NA	NA	40.0	AAAGATGTTGACATATGATC	NA	false	NA	true	NA	NA	NA	NA	NA	NA	NA	ENST00000451264.1_3
PB.49257.24	chr7	-	1552	2	full-splice_match	SNX10-AS1	ENST00000656289.1	1574	2	28	-6	28	6	reference_match	FALSE	canonical	NA	NA	NA	NA	NA	NA	NA	false	NA	NA	NA	C	non_coding	NA	NA	NA	NA	NA	NA	NA	20.0	ATACTGCTCTTCCCACATTT	NA	true	NA	false	NA	NA	NA	NA	NA	NA	NA	ENST00000656289.1_2
PB.49257.25	chr7	-	1728	2	full-splice_match	SNX10-AS1	ENST00000451264.2	875	2	-1	-852	-1	-21	alternative_3end	FALSE	canonical	NA	NA	NA	NA	NA	NA	NA	false	NA	NA	NA	C	non_coding	NA	NA	NA	NA	NA	NA	NA	45.0	AAAATATGATAATTTTGTGA	NA	false	NA	false	NA	NA	NA	NA	NA	NA	NA	NA
PB.49257.33	chr7	-	1642	2	full-splice_match	SNX10-AS1	ENST00000451264.2	875	2	-131	-636	-118	-237	alternative_3end5end	FALSE	canonical	NA	NA	NA	NA	NA	NA	NA	false	NA	NA	NA	C	non_coding	NA	NA	NA	NA	NA	NA	NA	50.0	AAGAAAATACAATTCTCAGC	NA	true	NA	false	NA	NA	NA	NA	NA	NA	NA	ENST00000451264.1_3
PB.49257.34	chr7	-	1577	2	full-splice_match	SNX10-AS1	ENST00000760567.1	844	2	-81	-652	-81	-237	alternative_3end5end	FALSE	canonical	NA	NA	NA	NA	NA	NA	NA	false	NA	NA	NA	C	non_coding	NA	NA	NA	NA	NA	NA	NA	50.0	AAGAAAATACAATTCTCAGC	NA	false	NA	false	NA	NA	NA	NA	NA	NA	NA	NA
PB.49257.45	chr7	-	1002	2	full-splice_match	SNX10-AS1	ENST00000451264.2	875	2	-148	21	125	-5	alternative_5end	FALSE	canonical	NA	NA	NA	NA	NA	NA	NA	false	NA	NA	NA	C	non_coding	NA	NA	NA	NA	NA	NA	NA	40.0	AAATACCTTTCTGAATCATA	NA	true	NA	true	NA	NA	NA	NA	NA	NA	NA	ENST00000451264.1_3
PB.49257.46	chr7	-	1082	2	full-splice_match	SNX10-AS1	ENST00000451368.1	611	2	-354	-117	129	-2	alternative_3end5end	FALSE	canonical	NA	NA	NA	NA	NA	NA	NA	false	NA	NA	NA	C	non_coding	NA	NA	NA	NA	NA	NA	NA	40.0	AATCATAATCTATATCATTT	NA	false	NA	true	NA	NA	NA	NA	NA	NA	NA	ENST00000656289.1_2
PB.49265.1	chr7	+	2098	4	novel_not_in_catalog	NFE2L3	novel	3740	4	NA	NA	-22	-30	at_least_one_novel_splicesite	FALSE	canonical	NA	NA	NA	NA	NA	NA	NA	true	NA	NA	NA	C	non_coding	NA	NA	NA	NA	NA	NA	NA	35.0	TAAAAATTAACTTTTCCCTT	NA	true	NA	false	NA	NA	NA	NA	NA	NA	NA	NA
PB.49265.3	chr7	+	3086	4	novel_not_in_catalog	NFE2L3	novel	3740	4	NA	NA	-16	-3	at_least_one_novel_splicesite	FALSE	canonical	NA	NA	NA	NA	NA	NA	NA	true	NA	NA	NA	C	non_coding	NA	NA	NA	NA	NA	NA	NA	25.0	AAATGCTTCTAGTATGCTTC	NA	true	NA	true	NA	NA	NA	NA	NA	NA	NA	NA
PB.49265.5	chr7	+	2895	4	full-splice_match	NFE2L3	ENST00000056233.4	3740	4	-5	850	-5	-30	alternative_3end	FALSE	canonical	NA	NA	NA	NA	NA	NA	NA	false	NA	NA	NA	C	non_coding	NA	NA	NA	NA	NA	NA	NA	35.0	TAAAAATTAACTTTTCCCTT	NA	true	NA	false	NA	NA	NA	NA	NA	NA	NA	ENST00000056233.4_2
PB.49265.8	chr7	+	3724	4	full-splice_match	NFE2L3	ENST00000056233.4	3740	4	11	5	11	-5	reference_match	FALSE	canonical	NA	NA	NA	NA	NA	NA	NA	false	NA	NA	NA	C	non_coding	NA	NA	NA	NA	NA	NA	NA	30.0	AGAAATGCTTCTAGTATGCT	NA	true	NA	true	NA	NA	NA	NA	NA	NA	NA	ENST00000056233.4_2
PB.49265.70	chr7	+	5157	1	full-splice_match	NFE2L3	ENST00000606261.1	2258	1	487	-3386	487	2566	mono-exon	????	NA	NA	NA	NA	NA	NA	NA	NA	NA	NA	NA	NA	C	non_coding	NA	NA	NA	NA	NA	NA	NA	50.0	AAAAAGCAACACTGATATTC	NA	false	NA	true	NA	NA	NA	NA	NA	NA	NA	NA
PB.49265.91	chr7	+	1855	6	full-splice_match	CBX3	ENST00000337620.8	2128	6	267	6	267	-6	alternative_5end	FALSE	canonical	NA	NA	NA	NA	NA	NA	NA	false	NA	NA	NA	C	non_coding	NA	NA	NA	NA	NA	NA	NA	30.0	ATGCAATTATTAGACTTTTT	NA	true	NA	true	NA	NA	NA	NA	NA	NA	NA	ENST00000337620.8_1
PB.49265.96	chr7	+	195	2	incomplete-splice_match	CBX3	ENST00000409747.5	1717	6	-81	10334	-61	-5390	5prime_fragment	FALSE	canonical	NA	NA	NA	NA	NA	NA	NA	false	NA	NA	NA	C	non_coding	NA	NA	NA	NA	NA	NA	NA	50.0	GTAAGTTAATGAAAACCTAA	NA	true	NA	true	NA	NA	NA	NA	NA	NA	NA	TALONT000752309
PB.49265.99	chr7	+	938	2	incomplete-splice_match	CBX3	ENST00000456948.5	1068	4	-33	5390	-21	-5390	5prime_fragment	FALSE	canonical	NA	NA	NA	NA	NA	NA	NA	false	NA	NA	NA	C	non_coding	NA	NA	NA	NA	NA	NA	NA	50.0	GTAAGTTAATGAAAACCTAA	NA	true	NA	true	NA	NA	NA	NA	NA	NA	NA	TALONT000752317
PB.49265.104	chr7	+	1811	6	full-splice_match	CBX3	ENST00000396386.7	2061	6	-3	253	-3	-2	alternative_3end	FALSE	canonical	NA	NA	NA	NA	NA	NA	NA	false	NA	NA	NA	C	non_coding	NA	NA	NA	NA	NA	NA	NA	25.0	AATTATTAGACTTTTTTCTT	NA	true	NA	true	NA	NA	NA	NA	NA	NA	NA	ENST00000396386.7_2
PB.49265.120	chr7	+	2024	6	full-splice_match	CBX3	ENST00000396386.7	2061	6	4	33	4	-33	reference_match	FALSE	canonical	NA	NA	NA	NA	NA	NA	NA	false	NA	NA	NA	C	non_coding	NA	NA	NA	NA	NA	NA	NA	40.0	AATTGTCTCATTAAAATGAG	NA	true	NA	true	NA	NA	NA	NA	NA	NA	NA	ENST00000396386.7_2
PB.49265.224	chr7	+	2644	7	full-splice_match	SNX10	ENST00000338523.9	2665	7	18	3	-15	-3	reference_match	FALSE	canonical	NA	NA	NA	NA	NA	NA	NA	false	NA	NA	NA	C	non_coding	NA	NA	NA	NA	NA	NA	NA	25.0	AAACTCAGTGTTTTTTATTT	NA	true	NA	true	NA	NA	NA	NA	NA	NA	NA	ENST00000338523.8_1
PB.49265.227	chr7	+	2315	7	full-splice_match	SNX10	ENST00000338523.9	2665	7	18	332	-15	-179	alternative_3end	FALSE	canonical	NA	NA	NA	NA	NA	NA	NA	false	NA	NA	NA	C	non_coding	NA	NA	NA	NA	NA	NA	NA	55.0	AGGAAAAGAAAAGATTTAGT	NA	true	NA	false	NA	NA	NA	NA	NA	NA	NA	NA
PB.49265.228	chr7	+	2576	6	full-splice_match	SNX10	ENST00000698076.1	2467	6	-98	-11	-24	0	alternative_5end	FALSE	canonical	NA	NA	NA	NA	NA	NA	NA	false	NA	NA	NA	C	non_coding	NA	NA	NA	NA	NA	NA	NA	50.0	AAAAAAAATCAACTTTGCCG	NA	true	NA	true	NA	NA	NA	NA	NA	NA	NA	NA
PB.49265.230	chr7	+	2670	7	full-splice_match	SNX10	ENST00000446848.6	2613	7	-57	0	-24	0	alternative_5end	FALSE	canonical	NA	NA	NA	NA	NA	NA	NA	false	NA	NA	NA	C	non_coding	NA	NA	NA	NA	NA	NA	NA	50.0	AAAAAAAATCAACTTTGCCG	NA	true	NA	true	NA	NA	NA	NA	NA	NA	NA	ENST00000446848.6_1
PB.49265.232	chr7	+	2870	9	novel_in_catalog	SNX10	novel	2796	10	NA	NA	-24	-2	combination_of_known_junctions	FALSE	canonical	NA	NA	NA	NA	NA	NA	NA	false	NA	NA	NA	C	non_coding	NA	NA	NA	NA	NA	NA	NA	50.0	TGAAAAAAAATCAACTTTGC	NA	true	NA	true	NA	NA	NA	NA	NA	NA	NA	TALONT002006475
PB.49265.240	chr7	+	2706	7	full-splice_match	SNX10	ENST00000698078.1	2599	7	-96	-11	-6	0	alternative_5end	FALSE	canonical	NA	NA	NA	NA	NA	NA	NA	false	NA	NA	NA	C	non_coding	NA	NA	NA	NA	NA	NA	NA	50.0	AAAAAAAATCAACTTTGCCG	NA	true	NA	true	NA	NA	NA	NA	NA	NA	NA	NA
PB.49265.246	chr7	+	2541	7	full-splice_match	SNX10	ENST00000698081.1	2420	7	-103	-18	3	0	alternative_5end	FALSE	canonical	NA	NA	NA	NA	NA	NA	NA	false	NA	NA	NA	C	non_coding	NA	NA	NA	NA	NA	NA	NA	50.0	AAAAAAAATCAACTTTGCCG	NA	true	NA	true	NA	NA	NA	NA	NA	NA	NA	NA
PB.49265.261	chr7	+	2711	8	full-splice_match	SNX10	ENST00000409367.6	2589	8	-111	-11	16	0	alternative_5end	FALSE	canonical	NA	NA	NA	NA	NA	NA	NA	false	NA	NA	NA	C	non_coding	NA	NA	NA	NA	NA	NA	NA	50.0	AAAAAAAATCAACTTTGCCG	NA	true	NA	true	NA	NA	NA	NA	NA	NA	NA	NA
PB.49265.266	chr7	+	2494	6	novel_in_catalog	SNX10	novel	2665	7	NA	NA	-15	0	combination_of_known_splicesites	FALSE	canonical	NA	NA	NA	NA	NA	NA	NA	false	NA	NA	NA	C	non_coding	NA	NA	NA	NA	NA	NA	NA	50.0	AAAAAAAATCAACTTTGCCG	NA	true	NA	true	NA	NA	NA	NA	NA	NA	NA	NA
PB.49265.360	chr7	+	3435	7	full-splice_match	SNX10	ENST00000396376.5	2491	7	-957	13	6	-1	alternative_5end	FALSE	canonical	NA	NA	NA	NA	NA	NA	NA	false	NA	NA	NA	C	non_coding	NA	NA	NA	NA	NA	NA	NA	50.0	GAAAAAAAATCAACTTTGCC	NA	true	NA	true	NA	NA	NA	NA	NA	NA	NA	ENST00000396376.5_1
PB.49265.448	chr7	+	1570	5	full-splice_match	LINC02981	ENST00000664882.1	1142	5	-326	-102	-13	-3	alternative_3end5end	FALSE	canonical	NA	NA	NA	NA	NA	NA	NA	false	NA	NA	NA	C	non_coding	NA	NA	NA	NA	NA	NA	NA	40.0	AAATACATGTTAACAGCTCT	NA	true	NA	false	NA	NA	NA	NA	NA	NA	NA	ENST00000664882.1_1
PB.49265.452	chr7	+	1608	3	full-splice_match	LINC02981	ENST00000654666.2	1340	3	-266	-2	-10	2	alternative_5end	FALSE	canonical	NA	NA	NA	NA	NA	NA	NA	false	NA	NA	NA	C	non_coding	NA	NA	NA	NA	NA	NA	NA	45.0	AAATATATATGTTAGTGACA	NA	true	NA	false	NA	NA	NA	NA	NA	NA	NA	ENST00000654666.1_1
PB.49265.453	chr7	+	1705	3	novel_not_in_catalog	LINC02981	novel	2639	3	NA	NA	-20	12014	at_least_one_novel_splicesite	FALSE	canonical	NA	NA	NA	NA	NA	NA	NA	true	NA	NA	NA	C	non_coding	NA	NA	NA	NA	NA	NA	NA	10.0	TTACCTGTTTGCCTGTCATC	NA	true	NA	false	NA	NA	NA	NA	NA	NA	NA	NA
PB.49265.454	chr7	+	2991	1	full-splice_match	LINC02981	ENST00000760464.1	1422	1	-374	-1195	-20	-14	mono-exon	????	NA	NA	NA	NA	NA	NA	NA	NA	NA	NA	NA	NA	C	non_coding	NA	NA	NA	NA	NA	NA	NA	80.0	AAAAAAAGAAAAAATACAAC	NA	true	NA	false	NA	NA	NA	NA	NA	NA	NA	NA
PB.49265.456	chr7	+	1883	5	novel_not_in_catalog	LINC02981	novel	1315	4	NA	NA	-20	12015	at_least_one_novel_splicesite	FALSE	canonical	NA	NA	NA	NA	NA	NA	NA	true	NA	NA	NA	C	non_coding	NA	NA	NA	NA	NA	NA	NA	10.0	TACCTGTTTGCCTGTCATCC	NA	true	NA	false	NA	NA	NA	NA	NA	NA	NA	NA
PB.49265.463	chr7	+	1575	4	full-splice_match	LINC02981	ENST00000657230.2	1373	4	-299	97	-16	-24	alternative_3end5end	FALSE	canonical	NA	NA	NA	NA	NA	NA	NA	false	NA	NA	NA	C	non_coding	NA	NA	NA	NA	NA	NA	NA	75.0	AACAAAAACCAAAATGAAAA	NA	true	NA	false	NA	NA	NA	NA	NA	NA	NA	ENST00000657230.1_1
PB.49265.464	chr7	+	3950	6	fusion	ENSG00000301643_LINC02981	novel	1974	6	NA	NA	-16	-888	multi-exon	FALSE	canonical	NA	NA	NA	NA	NA	NA	NA	false	NA	NA	NA	B	non_coding	NA	NA	NA	NA	NA	NA	NA	10.0	TGCTTATGTCTCCTTTTCAG	NA	true	NA	true	NA	NA	NA	NA	NA	NA	NA	NA
PB.49265.466	chr7	+	1398	2	full-splice_match	LINC02981	ENST00000671222.1	2738	2	-252	1592	-16	-24	alternative_3end5end	FALSE	canonical	NA	NA	NA	NA	NA	NA	NA	false	NA	NA	NA	C	non_coding	NA	NA	NA	NA	NA	NA	NA	75.0	AACAAAAACCAAAATGAAAA	NA	true	NA	false	NA	NA	NA	NA	NA	NA	NA	ENST00000671222.1_1
PB.49265.472	chr7	+	1820	4	novel_not_in_catalog	LINC02981	novel	1315	4	NA	NA	-13	12014	at_least_one_novel_splicesite	FALSE	canonical	NA	NA	NA	NA	NA	NA	NA	true	NA	NA	NA	C	non_coding	NA	NA	NA	NA	NA	NA	NA	10.0	TTACCTGTTTGCCTGTCATC	NA	true	NA	false	NA	NA	NA	NA	NA	NA	NA	NA
PB.49265.482	chr7	+	1518	3	full-splice_match	LINC02981	ENST00000653576.1	2945	3	-23	1450	5	2	alternative_3end	FALSE	canonical	NA	NA	NA	NA	NA	NA	NA	false	NA	NA	NA	C	non_coding	NA	NA	NA	NA	NA	NA	NA	45.0	AAATATATATGTTAGTGACA	NA	true	NA	false	NA	NA	NA	NA	NA	NA	NA	ENST00000653576.1_1
PB.49265.486	chr7	+	2291	1	full-splice_match	LINC02981	ENST00000760464.1	1422	1	-341	-528	5	528	mono-exon	????	NA	NA	NA	NA	NA	NA	NA	NA	NA	NA	NA	NA	C	non_coding	NA	NA	NA	NA	NA	NA	NA	5.0	CCACTCCTTCCTTCCTTCTT	NA	true	NA	true	NA	NA	NA	NA	NA	NA	NA	NA
PB.49265.487	chr7	+	3693	2	novel_not_in_catalog	LINC02981	novel	1083	3	NA	NA	0	-16393	at_least_one_novel_splicesite	FALSE	canonical	NA	NA	NA	NA	NA	NA	NA	true	NA	NA	NA	C	non_coding	NA	NA	NA	NA	NA	NA	NA	35.0	AGCAGCATGATTTATAATCC	NA	true	NA	false	NA	NA	NA	NA	NA	NA	NA	NA
PB.49265.489	chr7	+	2078	2	full-splice_match	LINC02981	ENST00000653790.2	2501	2	-256	679	4	530	alternative_3end5end	FALSE	canonical	NA	NA	NA	NA	NA	NA	NA	false	NA	NA	NA	C	non_coding	NA	NA	NA	NA	NA	NA	NA	5.0	ACTCCTTCCTTCCTTCTTTC	NA	true	NA	true	NA	NA	NA	NA	NA	NA	NA	ENST00000449537.1_2
PB.49265.497	chr7	+	1221	5	full-splice_match	LINC02981	ENST00000664882.1	1142	5	-305	226	0	-14	alternative_3end5end	FALSE	canonical	NA	NA	NA	NA	NA	NA	NA	false	NA	NA	NA	C	non_coding	NA	NA	NA	NA	NA	NA	NA	75.0	AAGAAGAAAAAAAATTTAAA	NA	true	NA	false	NA	NA	NA	NA	NA	NA	NA	NA
PB.49265.509	chr7	+	2885	3	full-splice_match	LINC02981	ENST00000654666.2	1340	3	-243	-1302	5	-14	alternative_3end5end	FALSE	canonical	NA	NA	NA	NA	NA	NA	NA	false	NA	NA	NA	C	non_coding	NA	NA	NA	NA	NA	NA	NA	75.0	AAGAAGAAAAAAAATTTAAA	NA	true	NA	false	NA	NA	NA	NA	NA	NA	NA	ENST00000654666.1_1
PB.49265.593	chr7	+	1211	3	full-splice_match	LINC02981	ENST00000760450.1	2639	3	20	1408	10	-24	alternative_3end	FALSE	canonical	NA	NA	NA	NA	NA	NA	NA	false	NA	NA	NA	C	non_coding	NA	NA	NA	NA	NA	NA	NA	75.0	AACAAAAACCAAAATGAAAA	NA	true	NA	false	NA	NA	NA	NA	NA	NA	NA	NA
PB.49265.691	chr7	+	2258	2	novel_not_in_catalog	LINC02981	novel	1977	3	NA	NA	-875	12016	at_least_one_novel_splicesite	FALSE	canonical	NA	NA	NA	NA	NA	NA	NA	true	NA	NA	NA	C	non_coding	NA	NA	NA	NA	NA	NA	NA	10.0	ACCTGTTTGCCTGTCATCCT	NA	false	NA	false	NA	NA	NA	NA	NA	NA	NA	NA
PB.49265.696	chr7	+	1834	3	full-splice_match	LINC02981	ENST00000448056.2	1977	3	-83	226	-83	-14	alternative_3end5end	FALSE	canonical	NA	NA	NA	NA	NA	NA	NA	false	NA	NA	NA	C	non_coding	NA	NA	NA	NA	NA	NA	NA	75.0	AAGAAGAAAAAAAATTTAAA	NA	false	NA	false	NA	NA	NA	NA	NA	NA	NA	TALONT001293228
PB.49265.705	chr7	+	3695	5	fusion	ENSG00000301643_LINC02981	novel	824	5	NA	NA	-24	-889	multi-exon	FALSE	canonical	NA	NA	NA	NA	NA	NA	NA	false	NA	NA	NA	B	non_coding	NA	NA	NA	NA	NA	NA	NA	10.0	CTGCTTATGTCTCCTTTTCA	NA	false	NA	true	NA	NA	NA	NA	NA	NA	NA	NA
PB.49275.29	chr7	-	3938	13	full-splice_match	SKAP2	ENST00000345317.7	3839	13	-102	3	-102	-3	alternative_5end	FALSE	canonical	NA	NA	NA	NA	NA	NA	NA	false	NA	NA	NA	C	non_coding	NA	NA	NA	NA	NA	NA	NA	40.0	AAACTGTTATGATGCTAATA	NA	true	NA	true	NA	NA	NA	NA	NA	NA	NA	ENST00000345317.7_3
PB.49275.72	chr7	-	2252	13	full-splice_match	SKAP2	ENST00000345317.7	3839	13	-183	1770	-183	-1770	alternative_3end5end	FALSE	canonical	NA	NA	NA	NA	NA	NA	NA	false	NA	NA	NA	C	non_coding	NA	NA	NA	NA	NA	NA	NA	40.0	AAAAATTAGCCAAGTGTGGT	NA	true	NA	false	NA	NA	NA	NA	NA	NA	NA	ENST00000345317.7_3
PB.49275.87	chr7	-	1552	13	full-splice_match	SKAP2	ENST00000345317.7	3839	13	-44	2331	-44	-2331	alternative_3end	FALSE	canonical	NA	NA	NA	NA	NA	NA	NA	false	NA	NA	NA	C	non_coding	NA	NA	NA	NA	NA	NA	NA	30.0	ATTTGTGTGAAGAATTCATC	NA	true	NA	true	NA	NA	NA	NA	NA	NA	NA	NA
PB.49277.10	chr7	-	2534	2	full-splice_match	HOXA1	ENST00000643460.2	2543	2	-302	311	-302	9	alternative_3end5end	FALSE	canonical	NA	NA	NA	NA	NA	NA	NA	false	NA	NA	NA	C	non_coding	NA	NA	NA	NA	NA	NA	NA	25.0	ATGCTTAAGCATCCGTGTAT	NA	true	NA	true	NA	NA	NA	NA	NA	NA	NA	NA
PB.49277.13	chr7	-	2281	3	novel_not_in_catalog	HOXA1	novel	2016	3	NA	NA	-245	9	at_least_one_novel_splicesite	FALSE	canonical	NA	NA	NA	NA	NA	NA	NA	false	NA	NA	NA	C	non_coding	NA	NA	NA	NA	NA	NA	NA	25.0	ATGCTTAAGCATCCGTGTAT	NA	true	NA	true	NA	NA	NA	NA	NA	NA	NA	NA
PB.49277.14	chr7	-	2342	3	full-splice_match	HOXA1	ENST00000355633.5	2016	3	-316	-10	-312	10	alternative_5end	FALSE	canonical	NA	NA	NA	NA	NA	NA	NA	false	NA	NA	NA	C	non_coding	NA	NA	NA	NA	NA	NA	NA	20.0	TGCTTAAGCATCCGTGTATT	NA	true	NA	true	NA	NA	NA	NA	NA	NA	NA	NA
PB.49278.1	chr7	+	3847	2	novel_not_in_catalog	HOTAIRM1	novel	889	2	NA	NA	-493	-1	intron_retention	FALSE	canonical	NA	NA	NA	NA	NA	NA	NA	true	NA	NA	NA	C	non_coding	NA	NA	NA	NA	NA	NA	NA	10.0	ATTCCTGGAGTTGGGGGTTT	NA	false	NA	true	NA	NA	NA	NA	NA	NA	NA	NA
PB.49278.3	chr7	+	3616	1	full-splice_match	ENSG00000276771	ENST00000616712.1	215	1	-2824	-577	-2824	577	mono-exon	????	NA	NA	NA	NA	NA	NA	NA	NA	NA	NA	NA	NA	C	non_coding	NA	NA	NA	NA	NA	NA	NA	45.0	AGAGGATTGGAAAGAACATT	NA	true	NA	false	NA	NA	NA	NA	NA	NA	NA	NA
PB.49278.4	chr7	+	4059	1	full-splice_match	HOTAIRM1	ENST00000593300.1	647	1	-3540	128	-15	-2	mono-exon	????	NA	NA	NA	NA	NA	NA	NA	NA	NA	NA	NA	NA	C	non_coding	NA	NA	NA	NA	NA	NA	NA	80.0	AAAAAAGAAAGAAAAAACAC	NA	true	NA	false	NA	NA	NA	NA	NA	NA	NA	NA
PB.49278.12	chr7	+	3830	1	full-splice_match	ENSG00000276771	ENST00000616712.1	215	1	-2764	-851	-2764	851	mono-exon	????	NA	NA	NA	NA	NA	NA	NA	NA	NA	NA	NA	NA	C	non_coding	NA	NA	NA	NA	NA	NA	NA	10.0	ATTCCTGGAGTTGGGGGTTT	NA	true	NA	true	NA	NA	NA	NA	NA	NA	NA	NA
PB.49278.16	chr7	+	3387	2	full-splice_match	HOTAIRM1	ENST00000428939.3	889	2	-2673	175	42	-2	alternative_3end5end	FALSE	canonical	NA	NA	NA	NA	NA	NA	NA	false	NA	NA	NA	C	non_coding	NA	NA	NA	NA	NA	NA	NA	10.0	CATTCCTGGAGTTGGGGGTT	NA	true	NA	true	NA	NA	NA	NA	NA	NA	NA	ENST00000428939.3_1
PB.49285.5	chr7	-	3165	3	fusion	ENSG00000253308_EVX1-AS	novel	554	3	NA	NA	-132	-2	intron_retention	FALSE	canonical	NA	NA	NA	NA	NA	NA	NA	true	NA	NA	NA	B	non_coding	NA	NA	NA	NA	NA	NA	NA	10.0	AAGCGTGGTCTGGCTGTCGT	NA	false	NA	false	NA	NA	NA	NA	NA	NA	NA	NA
PB.49285.7	chr7	-	3556	3	full-splice_match	EVX1-AS	ENST00000519218.1	554	3	-304	-2698	-304	2177	alternative_3end5end	FALSE	canonical	NA	NA	NA	NA	NA	NA	NA	false	NA	NA	NA	C	non_coding	NA	NA	NA	NA	NA	NA	NA	35.0	AAACAATAAGCGTGGTCTGG	NA	false	NA	false	NA	NA	NA	NA	NA	NA	NA	NA
PB.49285.8	chr7	-	4221	3	fusion	ENSG00000253308_EVX1-AS	novel	554	3	NA	NA	-807	-9	intron_retention	FALSE	canonical	NA	NA	NA	NA	NA	NA	NA	false	NA	NA	NA	B	non_coding	NA	NA	NA	NA	NA	NA	NA	35.0	AAACAATAAGCGTGGTCTGG	NA	false	NA	false	NA	NA	NA	NA	NA	NA	NA	NA
PB.49286.3	chr7	+	3057	3	full-splice_match	EVX1	ENST00000496902.7	2858	3	-205	6	-103	-6	alternative_5end	FALSE	canonical	NA	NA	NA	NA	NA	NA	NA	false	NA	NA	NA	C	non_coding	NA	NA	NA	NA	NA	NA	NA	20.0	ACTTTACATTTTAGTTTTTG	NA	true	NA	true	NA	NA	NA	NA	NA	NA	NA	NA
PB.49286.6	chr7	+	2793	4	novel_not_in_catalog	EVX1	novel	2858	3	NA	NA	-42	-2	at_least_one_novel_splicesite	FALSE	canonical	NA	NA	NA	NA	NA	NA	NA	false	NA	NA	NA	C	non_coding	NA	NA	NA	NA	NA	NA	NA	15.0	TACATTTTAGTTTTTGTGGC	NA	true	NA	true	NA	NA	NA	NA	NA	NA	NA	NA
PB.49286.12	chr7	+	2801	3	full-splice_match	EVX1	ENST00000222761.7	1500	3	102	-1403	0	-2	alternative_3end5end	FALSE	canonical	NA	NA	NA	NA	NA	NA	NA	false	NA	NA	NA	C	non_coding	NA	NA	NA	NA	NA	NA	NA	15.0	TACATTTTAGTTTTTGTGGC	NA	true	NA	true	NA	NA	NA	NA	NA	NA	NA	NA
PB.49286.24	chr7	+	4019	2	novel_in_catalog	EVX1	novel	2858	3	NA	NA	-143	-6	intron_retention	FALSE	canonical	NA	NA	NA	NA	NA	NA	NA	false	NA	NA	NA	C	non_coding	NA	NA	NA	NA	NA	NA	NA	20.0	ACTTTACATTTTAGTTTTTG	NA	false	NA	true	NA	NA	NA	NA	NA	NA	NA	NA
PB.49318.26	chr7	-	1998	8	full-splice_match	HIBADH	ENST00000265395.7	1878	8	-122	2	-122	-2	alternative_5end	FALSE	canonical	NA	NA	NA	NA	NA	NA	NA	false	NA	NA	NA	C	non_coding	NA	NA	NA	NA	NA	NA	NA	15.0	AATACTTTCTTGGTGTTTTT	NA	true	NA	true	NA	NA	NA	NA	NA	NA	NA	ENST00000265395.7_3
PB.49318.54	chr7	-	1568	8	full-splice_match	HIBADH	ENST00000265395.7	1878	8	-122	432	-122	-399	alternative_3end5end	FALSE	canonical	NA	NA	NA	NA	NA	NA	NA	false	NA	NA	NA	C	non_coding	NA	NA	NA	NA	NA	NA	NA	40.0	AACAGGATGAAACCCATCTT	NA	true	NA	false	NA	NA	NA	NA	NA	NA	NA	NA
PB.49318.55	chr7	-	1321	8	full-splice_match	HIBADH	ENST00000265395.7	1878	8	-118	675	-118	-642	alternative_3end5end	FALSE	canonical	NA	NA	NA	NA	NA	NA	NA	false	NA	NA	NA	C	non_coding	NA	NA	NA	NA	NA	NA	NA	10.0	CCTATCTGCTTTTGATTGTC	NA	true	NA	true	NA	NA	NA	NA	NA	NA	NA	NA
PB.49318.91	chr7	-	2707	6	novel_not_in_catalog	HIBADH	novel	570	2	NA	NA	-122	-8630	at_least_one_novel_splicesite	FALSE	canonical	NA	NA	NA	NA	NA	NA	NA	true	NA	NA	NA	C	non_coding	NA	NA	NA	NA	NA	NA	NA	35.0	TAATGATTCCCTTAGTAACA	NA	true	NA	true	NA	NA	NA	NA	NA	NA	NA	NA
PB.49328.2	chr7	+	2472	17	full-splice_match	TAX1BP1	ENST00000543117.5	3365	17	-8	901	-8	0	alternative_3end	TRUE	canonical	NA	NA	NA	NA	NA	NA	NA	false	NA	NA	NA	C	non_coding	NA	NA	NA	NA	NA	NA	NA	90.0	AAAAAAAAAAAAAAAAACCA	NA	true	NA	false	NA	NA	NA	NA	NA	NA	NA	ENST00000543117.5_2
PB.49328.9	chr7	+	3550	17	full-splice_match	TAX1BP1	ENST00000265393.10	2478	17	42	-1114	-5	228	alternative_3end	FALSE	canonical	NA	NA	NA	NA	NA	NA	NA	false	NA	NA	NA	C	non_coding	NA	NA	NA	NA	NA	NA	NA	30.0	AATATTTAGACTTGGTGGCA	NA	true	NA	false	NA	NA	NA	NA	NA	NA	NA	ENST00000265393.10_2
PB.49328.11	chr7	+	2451	17	full-splice_match	TAX1BP1	ENST00000265393.10	2478	17	10	17	10	0	reference_match	FALSE	canonical	NA	NA	NA	NA	NA	NA	NA	false	NA	NA	NA	C	non_coding	NA	NA	NA	NA	NA	NA	NA	90.0	AAAAAAAAAAAAAAAAACCA	NA	true	NA	false	NA	NA	NA	NA	NA	NA	NA	ENST00000265393.10_2
PB.49328.13	chr7	+	2844	17	full-splice_match	TAX1BP1	ENST00000265393.10	2478	17	10	-376	10	235	alternative_3end	FALSE	canonical	NA	NA	NA	NA	NA	NA	NA	false	NA	NA	NA	C	non_coding	NA	NA	NA	NA	NA	NA	NA	35.0	AACAGTCTTATGAAGTAGTT	NA	true	NA	true	NA	NA	NA	NA	NA	NA	NA	ENST00000265393.10_2
PB.49328.14	chr7	+	2685	17	full-splice_match	TAX1BP1	ENST00000265393.10	2478	17	39	-246	-8	105	alternative_3end	FALSE	canonical	NA	NA	NA	NA	NA	NA	NA	false	NA	NA	NA	C	non_coding	NA	NA	NA	NA	NA	NA	NA	45.0	AATGTTACTGCACTGAAAAA	NA	true	NA	true	NA	NA	NA	NA	NA	NA	NA	NA
PB.49328.16	chr7	+	2819	17	full-splice_match	TAX1BP1	ENST00000396319.7	3423	17	-22	626	-2	119	alternative_3end	FALSE	canonical	NA	NA	NA	NA	NA	NA	NA	false	NA	NA	NA	C	non_coding	NA	NA	NA	NA	NA	NA	NA	40.0	GAAAAACGTGTATGTATTAG	NA	true	NA	true	NA	NA	NA	NA	NA	NA	NA	ENST00000396319.6_2
PB.49328.17	chr7	+	1069	8	incomplete-splice_match	TAX1BP1	ENST00000265393.10	2478	17	17	41412	17	14930	5prime_fragment	FALSE	canonical	NA	NA	NA	NA	NA	NA	NA	false	NA	NA	NA	C	non_coding	NA	NA	NA	NA	NA	NA	NA	50.0	AGACTTTAAAAAATTTAGAT	NA	true	NA	true	NA	NA	NA	NA	NA	NA	NA	TALONT001293545
PB.49328.18	chr7	+	2478	15	novel_in_catalog	TAX1BP1	novel	3423	17	NA	NA	-1	105	combination_of_known_splicesites	FALSE	canonical	NA	NA	NA	NA	NA	NA	NA	false	NA	NA	NA	C	non_coding	NA	NA	NA	NA	NA	NA	NA	45.0	AATGTTACTGCACTGAAAAA	NA	true	NA	true	NA	NA	NA	NA	NA	NA	NA	TALONT000752502
PB.49328.20	chr7	+	3101	15	novel_in_catalog	TAX1BP1	novel	2478	17	NA	NA	18	0	intron_retention	FALSE	canonical	NA	NA	NA	NA	NA	NA	NA	false	NA	NA	NA	C	non_coding	NA	NA	NA	NA	NA	NA	NA	90.0	AAAAAAAAAAAAAAAAACCA	NA	true	NA	false	NA	NA	NA	NA	NA	NA	NA	NA
PB.49328.37	chr7	+	2956	17	full-splice_match	TAX1BP1	ENST00000396319.7	3423	17	-43	510	-23	235	alternative_3end	FALSE	canonical	NA	NA	NA	NA	NA	NA	NA	false	NA	NA	NA	C	non_coding	NA	NA	NA	NA	NA	NA	NA	35.0	AACAGTCTTATGAAGTAGTT	NA	true	NA	true	NA	NA	NA	NA	NA	NA	NA	ENST00000396319.6_2
PB.49328.38	chr7	+	2560	17	full-splice_match	TAX1BP1	ENST00000396319.7	3423	17	-40	903	-20	0	alternative_3end	FALSE	canonical	NA	NA	NA	NA	NA	NA	NA	false	NA	NA	NA	C	non_coding	NA	NA	NA	NA	NA	NA	NA	90.0	AAAAAAAAAAAAAAAAACCA	NA	true	NA	false	NA	NA	NA	NA	NA	NA	NA	NA
PB.49328.55	chr7	+	3441	17	full-splice_match	TAX1BP1	ENST00000396319.7	3423	17	-30	12	-10	-10	reference_match	FALSE	canonical	NA	NA	NA	NA	NA	NA	NA	false	NA	NA	NA	C	non_coding	NA	NA	NA	NA	NA	NA	NA	30.0	CAAGATCTGTAATTTCATTG	NA	true	NA	true	NA	NA	NA	NA	NA	NA	NA	ENST00000396319.6_2
PB.49328.59	chr7	+	2438	17	novel_not_in_catalog	TAX1BP1	novel	2478	17	NA	NA	-8	0	at_least_one_novel_splicesite	FALSE	canonical	NA	NA	NA	NA	NA	NA	NA	false	NA	NA	NA	C	non_coding	NA	NA	NA	NA	NA	NA	NA	90.0	AAAAAAAAAAAAAAAAACCA	NA	true	NA	false	NA	NA	NA	NA	NA	NA	NA	NA
PB.49328.62	chr7	+	4231	17	full-splice_match	TAX1BP1	ENST00000265393.10	2478	17	39	-1792	-8	906	alternative_3end	FALSE	canonical	NA	NA	NA	NA	NA	NA	NA	false	NA	NA	NA	C	non_coding	NA	NA	NA	NA	NA	NA	NA	35.0	AAAACAAACCTCTGTTGCTT	NA	true	NA	false	NA	NA	NA	NA	NA	NA	NA	ENST00000265393.10_2
PB.49328.72	chr7	+	3410	17	novel_not_in_catalog	TAX1BP1	novel	3423	17	NA	NA	-8	-9	at_least_one_novel_splicesite	FALSE	canonical	NA	NA	NA	NA	NA	NA	NA	true	NA	NA	NA	C	non_coding	NA	NA	NA	NA	NA	NA	NA	30.0	AAGATCTGTAATTTCATTGT	NA	true	NA	true	NA	NA	NA	NA	NA	NA	NA	TALONT000752484
PB.49328.73	chr7	+	3034	14	novel_in_catalog	TAX1BP1	novel	2478	17	NA	NA	-8	0	intron_retention	FALSE	canonical	NA	NA	NA	NA	NA	NA	NA	false	NA	NA	NA	C	non_coding	NA	NA	NA	NA	NA	NA	NA	90.0	AAAAAAAAAAAAAAAAACCA	NA	true	NA	false	NA	NA	NA	NA	NA	NA	NA	NA
PB.49328.75	chr7	+	2351	14	incomplete-splice_match	TAX1BP1	ENST00000265393.10	2478	17	39	12089	-8	-12072	5prime_fragment	FALSE	canonical	NA	NA	NA	NA	NA	NA	NA	false	NA	NA	NA	C	non_coding	NA	NA	NA	NA	NA	NA	NA	25.0	CAAAGTGGTTCTTTATATCC	NA	true	NA	true	NA	NA	NA	NA	NA	NA	NA	TALONT000752538
PB.49328.80	chr7	+	2234	16	full-splice_match	TAX1BP1	ENST00000416801.6	2221	16	-13	0	-8	0	reference_match	FALSE	canonical	NA	NA	NA	NA	NA	NA	NA	false	NA	NA	NA	C	non_coding	NA	NA	NA	NA	NA	NA	NA	90.0	AAAAAAAAAAAAAAAAACCA	NA	true	NA	false	NA	NA	NA	NA	NA	NA	NA	ENST00000433216.6_2
PB.49328.81	chr7	+	1876	11	novel_not_in_catalog	TAX1BP1	novel	2478	17	NA	NA	-8	235	at_least_one_novel_splicesite	FALSE	canonical	NA	NA	NA	NA	NA	NA	NA	true	NA	NA	NA	C	non_coding	NA	NA	NA	NA	NA	NA	NA	35.0	AACAGTCTTATGAAGTAGTT	NA	true	NA	true	NA	NA	NA	NA	NA	NA	NA	NA
PB.49328.82	chr7	+	3134	15	novel_in_catalog	TAX1BP1	novel	3423	17	NA	NA	0	39	combination_of_known_splicesites	FALSE	canonical	NA	NA	NA	NA	NA	NA	NA	false	NA	NA	NA	C	non_coding	NA	NA	NA	NA	NA	NA	NA	35.0	AATCTAGCATCTTGAACATC	NA	true	NA	true	NA	NA	NA	NA	NA	NA	NA	TALONT000752502
PB.49328.90	chr7	+	2441	17	novel_not_in_catalog	TAX1BP1	novel	2478	17	NA	NA	-7	0	at_least_one_novel_splicesite	FALSE	canonical	NA	NA	NA	NA	NA	NA	NA	false	NA	NA	NA	C	non_coding	NA	NA	NA	NA	NA	NA	NA	90.0	AAAAAAAAAAAAAAAAACCA	NA	true	NA	false	NA	NA	NA	NA	NA	NA	NA	NA
PB.49328.93	chr7	+	1480	11	novel_not_in_catalog	TAX1BP1	novel	2478	17	NA	NA	-5	0	at_least_one_novel_splicesite	FALSE	canonical	NA	NA	NA	NA	NA	NA	NA	true	NA	NA	NA	C	non_coding	NA	NA	NA	NA	NA	NA	NA	90.0	AAAAAAAAAAAAAAAAACCA	NA	true	NA	false	NA	NA	NA	NA	NA	NA	NA	NA
PB.49328.98	chr7	+	2224	15	novel_in_catalog	TAX1BP1	novel	2478	17	NA	NA	-5	0	combination_of_known_splicesites	FALSE	canonical	NA	NA	NA	NA	NA	NA	NA	false	NA	NA	NA	C	non_coding	NA	NA	NA	NA	NA	NA	NA	90.0	AAAAAAAAAAAAAAAAACCA	NA	true	NA	false	NA	NA	NA	NA	NA	NA	NA	TALONT000752502
PB.49328.102	chr7	+	4345	17	full-splice_match	TAX1BP1	ENST00000396319.7	3423	17	-16	-906	-1	906	alternative_3end	FALSE	canonical	NA	NA	NA	NA	NA	NA	NA	false	NA	NA	NA	C	non_coding	NA	NA	NA	NA	NA	NA	NA	35.0	AAAACAAACCTCTGTTGCTT	NA	true	NA	false	NA	NA	NA	NA	NA	NA	NA	ENST00000396319.6_2
PB.49328.113	chr7	+	2270	16	novel_in_catalog	TAX1BP1	novel	2478	17	NA	NA	-5	0	combination_of_known_splicesites	FALSE	canonical	NA	NA	NA	NA	NA	NA	NA	false	NA	NA	NA	C	non_coding	NA	NA	NA	NA	NA	NA	NA	90.0	AAAAAAAAAAAAAAAAACCA	NA	true	NA	false	NA	NA	NA	NA	NA	NA	NA	NA
PB.49328.122	chr7	+	6179	18	novel_in_catalog	TAX1BP1	novel	2478	17	NA	NA	-2	0	combination_of_known_junctions	FALSE	canonical	NA	NA	NA	NA	NA	NA	NA	false	NA	NA	NA	C	non_coding	NA	NA	NA	NA	NA	NA	NA	30.0	TATGAATGTGTGTGAATATT	NA	true	NA	true	NA	NA	NA	NA	NA	NA	NA	NA
PB.49328.128	chr7	+	2497	18	novel_not_in_catalog	TAX1BP1	novel	2478	17	NA	NA	-2	0	at_least_one_novel_splicesite	FALSE	canonical	NA	NA	NA	NA	NA	NA	NA	true	NA	NA	NA	C	non_coding	NA	NA	NA	NA	NA	NA	NA	90.0	AAAAAAAAAAAAAAAAACCA	NA	true	NA	false	NA	NA	NA	NA	NA	NA	NA	NA
PB.49328.136	chr7	+	1702	6	novel_in_catalog	TAX1BP1	novel	2478	17	NA	NA	-2	340	combination_of_known_junctions	FALSE	canonical	NA	NA	NA	NA	NA	NA	NA	false	NA	NA	NA	C	non_coding	NA	NA	NA	NA	NA	NA	NA	15.0	ATTTTTGTGGTATCTACTTC	NA	true	NA	false	NA	NA	NA	NA	NA	NA	NA	NA
PB.49328.145	chr7	+	2384	17	novel_not_in_catalog	TAX1BP1	novel	2478	17	NA	NA	-2	0	at_least_one_novel_splicesite	FALSE	canonical	NA	NA	NA	NA	NA	NA	NA	true	NA	NA	NA	C	non_coding	NA	NA	NA	NA	NA	NA	NA	90.0	AAAAAAAAAAAAAAAAACCA	NA	true	NA	false	NA	NA	NA	NA	NA	NA	NA	NA
PB.49328.154	chr7	+	2782	17	novel_not_in_catalog	TAX1BP1	novel	2478	17	NA	NA	-1	235	at_least_one_novel_splicesite	FALSE	canonical	NA	NA	NA	NA	NA	NA	NA	true	NA	NA	NA	C	non_coding	NA	NA	NA	NA	NA	NA	NA	35.0	AACAGTCTTATGAAGTAGTT	NA	true	NA	true	NA	NA	NA	NA	NA	NA	NA	NA
PB.49328.162	chr7	+	2388	17	novel_not_in_catalog	TAX1BP1	novel	2478	17	NA	NA	0	0	at_least_one_novel_splicesite	FALSE	canonical	NA	NA	NA	NA	NA	NA	NA	true	NA	NA	NA	C	non_coding	NA	NA	NA	NA	NA	NA	NA	90.0	AAAAAAAAAAAAAAAAACCA	NA	true	NA	false	NA	NA	NA	NA	NA	NA	NA	NA
PB.49328.173	chr7	+	2283	16	novel_in_catalog	TAX1BP1	novel	2221	16	NA	NA	0	0	combination_of_known_splicesites	FALSE	canonical	NA	NA	NA	NA	NA	NA	NA	false	NA	NA	NA	C	non_coding	NA	NA	NA	NA	NA	NA	NA	90.0	AAAAAAAAAAAAAAAAACCA	NA	true	NA	false	NA	NA	NA	NA	NA	NA	NA	NA
PB.49328.176	chr7	+	2590	15	novel_not_in_catalog	TAX1BP1	novel	3423	17	NA	NA	1	240	at_least_one_novel_splicesite	FALSE	canonical	NA	NA	NA	NA	NA	NA	NA	true	NA	NA	NA	C	non_coding	NA	NA	NA	NA	NA	NA	NA	20.0	TCTTATGAAGTAGTTCTTCG	NA	true	NA	true	NA	NA	NA	NA	NA	NA	NA	NA
PB.49328.181	chr7	+	5471	18	novel_in_catalog	TAX1BP1	novel	2478	17	NA	NA	2	2702	combination_of_known_junctions	FALSE	canonical	NA	NA	NA	NA	NA	NA	NA	false	NA	NA	NA	C	non_coding	NA	NA	NA	NA	NA	NA	NA	45.0	AAATGCTGAAATTGCTGAAA	NA	true	NA	true	NA	NA	NA	NA	NA	NA	NA	TALONT000752643
PB.49328.204	chr7	+	2894	17	novel_not_in_catalog	TAX1BP1	novel	3423	17	NA	NA	4	235	at_least_one_novel_splicesite	FALSE	canonical	NA	NA	NA	NA	NA	NA	NA	true	NA	NA	NA	C	non_coding	NA	NA	NA	NA	NA	NA	NA	35.0	AACAGTCTTATGAAGTAGTT	NA	true	NA	true	NA	NA	NA	NA	NA	NA	NA	NA
PB.49328.207	chr7	+	2602	15	novel_in_catalog	TAX1BP1	novel	3423	17	NA	NA	4	234	combination_of_known_splicesites	FALSE	canonical	NA	NA	NA	NA	NA	NA	NA	false	NA	NA	NA	C	non_coding	NA	NA	NA	NA	NA	NA	NA	35.0	TAACAGTCTTATGAAGTAGT	NA	true	NA	true	NA	NA	NA	NA	NA	NA	NA	TALONT000752502
PB.49328.258	chr7	+	2090	15	incomplete-splice_match	TAX1BP1	ENST00000265393.10	2478	17	74	11820	0	-11803	5prime_fragment	FALSE	canonical	NA	NA	NA	NA	NA	NA	NA	false	NA	NA	NA	C	non_coding	NA	NA	NA	NA	NA	NA	NA	10.0	AGCCTGTCCCTTTTTTATTT	NA	true	NA	true	NA	NA	NA	NA	NA	NA	NA	TALONT000752491
PB.49328.288	chr7	+	2490	17	novel_not_in_catalog	TAX1BP1	novel	3423	17	NA	NA	0	0	at_least_one_novel_splicesite	FALSE	canonical	NA	NA	NA	NA	NA	NA	NA	true	NA	NA	NA	C	non_coding	NA	NA	NA	NA	NA	NA	NA	90.0	AAAAAAAAAAAAAAAAACCA	NA	true	NA	false	NA	NA	NA	NA	NA	NA	NA	NA
PB.49328.622	chr7	+	2367	4	novel_not_in_catalog	TAX1BP1	novel	3365	17	NA	NA	-9013	28003	at_least_one_novel_splicesite	FALSE	canonical	NA	NA	NA	NA	NA	NA	NA	true	NA	NA	NA	C	non_coding	NA	NA	NA	NA	NA	NA	NA	20.0	ACCCACCCCCCTACCAGTCT	NA	false	NA	false	NA	NA	NA	NA	NA	NA	NA	NA
PB.49339.30	chr7	-	3007	4	novel_in_catalog	JAZF1	novel	2919	4	NA	NA	-49555	-4	combination_of_known_junctions	FALSE	canonical	NA	NA	NA	NA	NA	NA	NA	false	NA	NA	NA	C	non_coding	NA	NA	NA	NA	NA	NA	NA	45.0	AAAATAAATATGGCTCTTTA	NA	false	NA	true	NA	NA	NA	NA	NA	NA	NA	NA
PB.49339.31	chr7	-	3041	6	novel_in_catalog	JAZF1	novel	3159	6	NA	NA	5	-5	combination_of_known_junctions	FALSE	canonical	NA	NA	NA	NA	NA	NA	NA	false	NA	NA	NA	C	non_coding	NA	NA	NA	NA	NA	NA	NA	45.0	AAAAATAAATATGGCTCTTT	NA	true	NA	true	NA	NA	NA	NA	NA	NA	NA	TALONT000752797
PB.49339.33	chr7	-	3244	6	novel_not_in_catalog	JAZF1	novel	3159	6	NA	NA	41	-5	at_least_one_novel_splicesite	FALSE	canonical	NA	NA	NA	NA	NA	NA	NA	true	NA	NA	NA	C	non_coding	NA	NA	NA	NA	NA	NA	NA	45.0	AAAAATAAATATGGCTCTTT	NA	true	NA	true	NA	NA	NA	NA	NA	NA	NA	NA
PB.49339.34	chr7	-	2983	4	novel_in_catalog	JAZF1	novel	3173	5	NA	NA	-12	-5	combination_of_known_splicesites	FALSE	canonical	NA	NA	NA	NA	NA	NA	NA	false	NA	NA	NA	C	non_coding	NA	NA	NA	NA	NA	NA	NA	45.0	AAAAATAAATATGGCTCTTT	NA	true	NA	true	NA	NA	NA	NA	NA	NA	NA	TALONT000752873
PB.49339.90	chr7	-	1619	5	full-splice_match	JAZF1	ENST00000283928.10	3173	5	23	1531	23	697	alternative_3end	FALSE	canonical	NA	NA	NA	NA	NA	NA	NA	false	NA	NA	NA	C	non_coding	NA	NA	NA	NA	NA	NA	NA	35.0	AAAATAGTCTATTCAGTTCG	NA	true	NA	false	NA	NA	NA	NA	NA	NA	NA	ENST00000283928.10_3
PB.49339.108	chr7	-	2556	4	novel_in_catalog	JAZF1	novel	562	4	NA	NA	23	1931	combination_of_known_junctions	FALSE	canonical	NA	NA	NA	NA	NA	NA	NA	false	NA	NA	NA	C	non_coding	NA	NA	NA	NA	NA	NA	NA	20.0	ATTCATAGTCGGGGCAGTGC	NA	true	NA	true	NA	NA	NA	NA	NA	NA	NA	NA
PB.49362.3	chr7	+	2523	11	novel_in_catalog	CREB5	novel	2294	10	NA	NA	-164	-7	combination_of_known_splicesites	FALSE	canonical	NA	NA	NA	NA	NA	NA	NA	false	NA	NA	NA	C	non_coding	NA	NA	NA	NA	NA	NA	NA	85.0	AAAGAAAAAAAAAAAAAAGC	NA	false	NA	false	NA	NA	NA	NA	NA	NA	NA	NA
PB.49362.11	chr7	+	1967	11	novel_in_catalog	CREB5	novel	563	7	NA	NA	-75	-1	combination_of_known_junctions	FALSE	canonical	NA	NA	NA	NA	NA	NA	NA	false	NA	NA	NA	C	non_coding	NA	NA	NA	NA	NA	NA	NA	25.0	TATATAGCCATGGTTTCATT	NA	true	NA	true	NA	NA	NA	NA	NA	NA	NA	TALONT000752993
PB.49362.12	chr7	+	2277	10	novel_in_catalog	CREB5	novel	563	7	NA	NA	-62	-25	combination_of_known_splicesites	FALSE	canonical	NA	NA	NA	NA	NA	NA	NA	false	NA	NA	NA	C	non_coding	NA	NA	NA	NA	NA	NA	NA	60.0	AATAAGAAAATAATGTTTAA	NA	true	NA	false	NA	NA	NA	NA	NA	NA	NA	NA
PB.49362.21	chr7	+	2702	11	novel_in_catalog	CREB5	novel	563	7	NA	NA	-20	-7	intron_retention	FALSE	canonical	NA	NA	NA	NA	NA	NA	NA	false	NA	NA	NA	C	non_coding	NA	NA	NA	NA	NA	NA	NA	85.0	AAAGAAAAAAAAAAAAAAGC	NA	true	NA	false	NA	NA	NA	NA	NA	NA	NA	NA
PB.49362.22	chr7	+	3783	4	novel_in_catalog	CREB5	novel	563	7	NA	NA	-17	3386	combination_of_known_splicesites	FALSE	canonical	NA	NA	NA	NA	NA	NA	NA	false	NA	NA	NA	C	non_coding	NA	NA	NA	NA	NA	NA	NA	55.0	AAAATGAGTGCAAATGCAAA	NA	true	NA	false	NA	NA	NA	NA	NA	NA	NA	NA
PB.49362.23	chr7	+	2355	12	novel_in_catalog	CREB5	novel	563	7	NA	NA	-17	-25	combination_of_known_junctions	FALSE	canonical	NA	NA	NA	NA	NA	NA	NA	false	NA	NA	NA	C	non_coding	NA	NA	NA	NA	NA	NA	NA	60.0	AATAAGAAAATAATGTTTAA	NA	true	NA	false	NA	NA	NA	NA	NA	NA	NA	NA
PB.49362.27	chr7	+	4998	5	novel_in_catalog	CREB5	novel	563	7	NA	NA	-17	4529	combination_of_known_junctions	FALSE	canonical	NA	NA	NA	NA	NA	NA	NA	false	NA	NA	NA	C	non_coding	NA	NA	NA	NA	NA	NA	NA	55.0	AAATTTATATAAAATATCAT	NA	true	NA	false	NA	NA	NA	NA	NA	NA	NA	TALONT000753012
PB.49362.31	chr7	+	2344	11	novel_in_catalog	CREB5	novel	563	7	NA	NA	-17	-7	combination_of_known_junctions	FALSE	canonical	NA	NA	NA	NA	NA	NA	NA	false	NA	NA	NA	C	non_coding	NA	NA	NA	NA	NA	NA	NA	85.0	AAAGAAAAAAAAAAAAAAGC	NA	true	NA	false	NA	NA	NA	NA	NA	NA	NA	TALONT000752993
PB.49362.58	chr7	+	2231	10	novel_in_catalog	CREB5	novel	563	7	NA	NA	6	-25	combination_of_known_splicesites	FALSE	canonical	NA	NA	NA	NA	NA	NA	NA	false	NA	NA	NA	C	non_coding	NA	NA	NA	NA	NA	NA	NA	60.0	AATAAGAAAATAATGTTTAA	NA	true	NA	false	NA	NA	NA	NA	NA	NA	NA	NA
PB.49362.61	chr7	+	941	2	full-splice_match	CREB5	ENST00000478078.1	603	2	-22	-316	10	4	alternative_3end	FALSE	canonical	NA	NA	NA	NA	NA	NA	NA	false	NA	NA	NA	C	non_coding	NA	NA	NA	NA	NA	NA	NA	25.0	ATTCTGCAGGCCAGTAAGTG	NA	true	NA	true	NA	NA	NA	NA	NA	NA	NA	ENST00000478078.1_1
PB.49362.76	chr7	+	4300	2	full-splice_match	CREB5	ENST00000478078.1	603	2	-15	-3682	-15	3370	alternative_3end	FALSE	canonical	NA	NA	NA	NA	NA	NA	NA	false	NA	NA	NA	C	non_coding	NA	NA	NA	NA	NA	NA	NA	20.0	ACTTATTATTTTTGTCATCT	NA	true	NA	true	NA	NA	NA	NA	NA	NA	NA	ENST00000478078.1_1
PB.49362.87	chr7	+	1867	2	full-splice_match	CREB5	ENST00000478078.1	603	2	1	-1265	1	953	alternative_3end	FALSE	canonical	NA	NA	NA	NA	NA	NA	NA	false	NA	NA	NA	C	non_coding	NA	NA	NA	NA	NA	NA	NA	30.0	AAATATGTGGGAATTTCTTG	NA	true	NA	true	NA	NA	NA	NA	NA	NA	NA	NA
PB.49362.90	chr7	+	3805	5	novel_in_catalog	CREB5	novel	563	7	NA	NA	1	3386	combination_of_known_junctions	FALSE	canonical	NA	NA	NA	NA	NA	NA	NA	false	NA	NA	NA	C	non_coding	NA	NA	NA	NA	NA	NA	NA	55.0	AAAATGAGTGCAAATGCAAA	NA	true	NA	false	NA	NA	NA	NA	NA	NA	NA	NA
PB.49362.93	chr7	+	2350	12	novel_not_in_catalog	CREB5	novel	563	7	NA	NA	1	-7	at_least_one_novel_splicesite	FALSE	canonical	NA	NA	NA	NA	NA	NA	NA	true	NA	NA	NA	C	non_coding	NA	NA	NA	NA	NA	NA	NA	85.0	AAAGAAAAAAAAAAAAAAGC	NA	true	NA	false	NA	NA	NA	NA	NA	NA	NA	NA
PB.49362.150	chr7	+	2128	9	novel_in_catalog	CREB5	novel	589	4	NA	NA	1	-7	combination_of_known_splicesites	FALSE	canonical	NA	NA	NA	NA	NA	NA	NA	false	NA	NA	NA	C	non_coding	NA	NA	NA	NA	NA	NA	NA	85.0	AAAGAAAAAAAAAAAAAAGC	NA	true	NA	false	NA	NA	NA	NA	NA	NA	NA	NA
PB.49362.156	chr7	+	3286	11	novel_not_in_catalog	CREB5	novel	563	7	NA	NA	1	-7	intron_retention	FALSE	canonical	NA	NA	NA	NA	NA	NA	NA	true	NA	NA	NA	C	non_coding	NA	NA	NA	NA	NA	NA	NA	85.0	AAAGAAAAAAAAAAAAAAGC	NA	true	NA	false	NA	NA	NA	NA	NA	NA	NA	NA
PB.49362.269	chr7	+	2746	11	full-splice_match	CREB5	ENST00000357727.7	8539	11	-108	5901	-108	-7	alternative_3end5end	FALSE	canonical	NA	NA	NA	NA	NA	NA	NA	false	NA	NA	NA	C	non_coding	NA	NA	NA	NA	NA	NA	NA	85.0	AAAGAAAAAAAAAAAAAAGC	NA	true	NA	false	NA	NA	NA	NA	NA	NA	NA	ENST00000357727.7_2
PB.49362.339	chr7	+	3162	2	intergenic	novelGene_1145139	novel	NA	NA	NA	NA	NA	NA	multi-exon	FALSE	canonical	NA	NA	NA	NA	NA	NA	NA	true	NA	NA	NA	A	non_coding	NA	NA	NA	NA	NA	NA	NA	55.0	AAAAAGGAAAAAGTCCAGTG	NA	false	NA	false	NA	NA	NA	NA	NA	NA	NA	NA
PB.49362.794	chr7	+	2264	7	full-splice_match	CREB5	ENST00000396298.6	2001	7	-270	7	-270	-7	alternative_5end	FALSE	canonical	NA	NA	NA	NA	NA	NA	NA	false	NA	NA	NA	C	non_coding	NA	NA	NA	NA	NA	NA	NA	85.0	AAAGAAAAAAAAAAAAAAGC	NA	false	NA	false	NA	NA	NA	NA	NA	NA	NA	ENST00000396298.6_1
PB.49362.797	chr7	+	1638	7	full-splice_match	CREB5	ENST00000396298.6	2001	7	-79	442	-79	-1	alternative_3end5end	FALSE	canonical	NA	NA	NA	NA	NA	NA	NA	false	NA	NA	NA	C	non_coding	NA	NA	NA	NA	NA	NA	NA	25.0	TATATAGCCATGGTTTCATT	NA	true	NA	true	NA	NA	NA	NA	NA	NA	NA	NA
PB.49362.831	chr7	+	1900	8	novel_in_catalog	CREB5	novel	2001	7	NA	NA	-33	-7	combination_of_known_junctions	FALSE	canonical	NA	NA	NA	NA	NA	NA	NA	false	NA	NA	NA	C	non_coding	NA	NA	NA	NA	NA	NA	NA	85.0	AAAGAAAAAAAAAAAAAAGC	NA	true	NA	false	NA	NA	NA	NA	NA	NA	NA	NA
PB.49362.890	chr7	+	1973	7	novel_not_in_catalog	CREB5	novel	588	4	NA	NA	297	-25	at_least_one_novel_splicesite	FALSE	canonical	NA	NA	NA	NA	NA	NA	NA	false	NA	NA	NA	C	non_coding	NA	NA	NA	NA	NA	NA	NA	60.0	AATAAGAAAATAATGTTTAA	NA	true	NA	false	NA	NA	NA	NA	NA	NA	NA	TALONT000753109
PB.49376.8	chr7	-	5299	1	full-splice_match	TRIL	ENST00000539664.3	4973	1	-328	2	-328	-2	mono-exon	????	NA	NA	NA	NA	NA	NA	NA	NA	NA	NA	NA	NA	C	non_coding	NA	NA	NA	NA	NA	NA	NA	30.0	AATTTGTTGGAGTTTCCAAA	NA	true	NA	true	NA	NA	NA	NA	NA	NA	NA	NA
PB.49376.19	chr7	-	4427	1	full-splice_match	TRIL	ENST00000539664.3	4973	1	-403	949	-403	-949	mono-exon	????	NA	NA	NA	NA	NA	NA	NA	NA	NA	NA	NA	NA	C	non_coding	NA	NA	NA	NA	NA	NA	NA	25.0	AATAGTTGCAGTATTTCTTT	NA	true	NA	true	NA	NA	NA	NA	NA	NA	NA	NA
PB.49376.25	chr7	-	4012	1	full-splice_match	TRIL	ENST00000539664.3	4973	1	-316	1277	-316	-1277	mono-exon	????	NA	NA	NA	NA	NA	NA	NA	NA	NA	NA	NA	NA	C	non_coding	NA	NA	NA	NA	NA	NA	NA	25.0	ATGTTTTTATCAGTGACATG	NA	true	NA	true	NA	NA	NA	NA	NA	NA	NA	NA
PB.49376.30	chr7	-	2697	13	full-splice_match	CPVL	ENST00000396276.7	1739	13	33	-991	33	595	alternative_3end	FALSE	canonical	NA	NA	NA	NA	NA	NA	NA	false	NA	NA	NA	C	non_coding	NA	NA	NA	NA	NA	NA	NA	45.0	AAAAGCAGATTTTAATTATT	NA	true	NA	true	NA	NA	NA	NA	NA	NA	NA	ENST00000396276.7_2
PB.49376.31	chr7	-	2651	13	full-splice_match	CPVL	ENST00000265394.10	2087	13	31	-595	-9	595	alternative_3end	FALSE	canonical	NA	NA	NA	NA	NA	NA	NA	false	NA	NA	NA	C	non_coding	NA	NA	NA	NA	NA	NA	NA	45.0	AAAAGCAGATTTTAATTATT	NA	true	NA	true	NA	NA	NA	NA	NA	NA	NA	ENST00000265394.10_3
PB.49376.38	chr7	-	2052	13	full-splice_match	CPVL	ENST00000265394.10	2087	13	31	4	-9	-4	reference_match	FALSE	canonical	NA	NA	NA	NA	NA	NA	NA	false	NA	NA	NA	C	non_coding	NA	NA	NA	NA	NA	NA	NA	50.0	AAAAGTAATGATGAGTCAAT	NA	true	NA	false	NA	NA	NA	NA	NA	NA	NA	NA
PB.49376.41	chr7	-	1931	13	full-splice_match	CPVL	ENST00000265394.10	2087	13	-246	402	-246	0	alternative_3end5end	FALSE	canonical	NA	NA	NA	NA	NA	NA	NA	false	NA	NA	NA	C	non_coding	NA	NA	NA	NA	NA	NA	NA	30.0	AAACAAGTGAGCTTTTGTTT	NA	false	NA	false	NA	NA	NA	NA	NA	NA	NA	ENST00000265394.10_3
PB.49376.42	chr7	-	1495	11	novel_in_catalog	CPVL	novel	2087	13	NA	NA	-15	3	combination_of_known_splicesites	FALSE	canonical	NA	NA	NA	NA	NA	NA	NA	false	NA	NA	NA	C	non_coding	NA	NA	NA	NA	NA	NA	NA	10.0	AGCTTTTGTTTTTGGGGGGA	NA	true	NA	false	NA	NA	NA	NA	NA	NA	NA	NA
PB.49376.43	chr7	-	1771	13	full-splice_match	CPVL	ENST00000396276.7	1739	13	-38	6	2	0	reference_match	FALSE	canonical	NA	NA	NA	NA	NA	NA	NA	false	NA	NA	NA	C	non_coding	NA	NA	NA	NA	NA	NA	NA	30.0	AAACAAGTGAGCTTTTGTTT	NA	true	NA	false	NA	NA	NA	NA	NA	NA	NA	ENST00000396276.7_2
PB.49376.49	chr7	-	1888	14	novel_not_in_catalog	CPVL	novel	2213	17	NA	NA	5133	1	at_least_one_novel_splicesite	FALSE	canonical	NA	NA	NA	NA	NA	NA	NA	true	NA	NA	NA	C	non_coding	NA	NA	NA	NA	NA	NA	NA	15.0	AAGTGAGCTTTTGTTTTTGG	NA	false	NA	false	NA	NA	NA	NA	NA	NA	NA	NA
PB.49376.50	chr7	-	1434	11	novel_in_catalog	CPVL	novel	2087	13	NA	NA	-18	1	combination_of_known_junctions	FALSE	canonical	NA	NA	NA	NA	NA	NA	NA	false	NA	NA	NA	C	non_coding	NA	NA	NA	NA	NA	NA	NA	15.0	AAGTGAGCTTTTGTTTTTGG	NA	true	NA	false	NA	NA	NA	NA	NA	NA	NA	NA
PB.49376.52	chr7	-	1918	13	novel_not_in_catalog	CPVL	novel	2213	17	NA	NA	35	0	at_least_one_novel_splicesite	FALSE	canonical	NA	NA	NA	NA	NA	NA	NA	false	NA	NA	NA	C	non_coding	NA	NA	NA	NA	NA	NA	NA	30.0	AAACAAGTGAGCTTTTGTTT	NA	true	NA	false	NA	NA	NA	NA	NA	NA	NA	NA
PB.49376.58	chr7	-	1528	12	novel_in_catalog	CPVL	novel	1739	13	NA	NA	31	0	combination_of_known_splicesites	FALSE	canonical	NA	NA	NA	NA	NA	NA	NA	false	NA	NA	NA	C	non_coding	NA	NA	NA	NA	NA	NA	NA	30.0	AAACAAGTGAGCTTTTGTTT	NA	true	NA	false	NA	NA	NA	NA	NA	NA	NA	NA
PB.49376.59	chr7	-	1518	12	novel_in_catalog	CPVL	novel	2087	13	NA	NA	27	-1	combination_of_known_junctions	FALSE	canonical	NA	NA	NA	NA	NA	NA	NA	false	NA	NA	NA	C	non_coding	NA	NA	NA	NA	NA	NA	NA	30.0	GAAACAAGTGAGCTTTTGTT	NA	true	NA	false	NA	NA	NA	NA	NA	NA	NA	NA
PB.49376.61	chr7	-	1545	12	novel_not_in_catalog	CPVL	novel	2087	13	NA	NA	2	0	at_least_one_novel_splicesite	FALSE	canonical	NA	NA	NA	NA	NA	NA	NA	true	NA	NA	NA	C	non_coding	NA	NA	NA	NA	NA	NA	NA	30.0	AAACAAGTGAGCTTTTGTTT	NA	true	NA	false	NA	NA	NA	NA	NA	NA	NA	NA
PB.49376.62	chr7	-	1509	12	novel_in_catalog	CPVL	novel	2087	13	NA	NA	2	0	combination_of_known_splicesites	FALSE	canonical	NA	NA	NA	NA	NA	NA	NA	false	NA	NA	NA	C	non_coding	NA	NA	NA	NA	NA	NA	NA	30.0	AAACAAGTGAGCTTTTGTTT	NA	true	NA	false	NA	NA	NA	NA	NA	NA	NA	NA
PB.49376.65	chr7	-	2097	16	novel_not_in_catalog	CPVL	novel	2213	17	NA	NA	5133	0	at_least_one_novel_splicesite	FALSE	canonical	NA	NA	NA	NA	NA	NA	NA	true	NA	NA	NA	C	non_coding	NA	NA	NA	NA	NA	NA	NA	30.0	AAACAAGTGAGCTTTTGTTT	NA	false	NA	false	NA	NA	NA	NA	NA	NA	NA	NA
PB.49376.79	chr7	-	1425	11	novel_in_catalog	CPVL	novel	1739	13	NA	NA	35	0	combination_of_known_junctions	FALSE	canonical	NA	NA	NA	NA	NA	NA	NA	false	NA	NA	NA	C	non_coding	NA	NA	NA	NA	NA	NA	NA	30.0	AAACAAGTGAGCTTTTGTTT	NA	true	NA	false	NA	NA	NA	NA	NA	NA	NA	NA
PB.49376.163	chr7	-	1904	10	incomplete-splice_match	CPVL	ENST00000265394.10	2087	13	-124	70090	-124	717	5prime_fragment	FALSE	canonical	NA	NA	NA	NA	NA	NA	NA	false	NA	NA	NA	C	non_coding	NA	NA	NA	NA	NA	NA	NA	25.0	AATTCGCCAATGCTGCAGTT	NA	true	NA	true	NA	NA	NA	NA	NA	NA	NA	NA
PB.49376.164	chr7	-	1795	10	incomplete-splice_match	CPVL	ENST00000396276.7	1739	13	33	69694	33	717	5prime_fragment	FALSE	canonical	NA	NA	NA	NA	NA	NA	NA	false	NA	NA	NA	C	non_coding	NA	NA	NA	NA	NA	NA	NA	25.0	AATTCGCCAATGCTGCAGTT	NA	true	NA	true	NA	NA	NA	NA	NA	NA	NA	NA
PB.49392.4	chr7	+	3291	15	novel_in_catalog	CHN2	novel	754	7	NA	NA	9	-1	intron_retention	FALSE	canonical	NA	NA	NA	NA	NA	NA	NA	false	NA	NA	NA	C	non_coding	NA	NA	NA	NA	NA	NA	NA	30.0	ATTCTGGAGTATGTGCAAGA	NA	true	NA	true	NA	NA	NA	NA	NA	NA	NA	NA
PB.49392.59	chr7	+	3981	13	full-splice_match	CHN2	ENST00000222792.11	3167	13	-815	1	-466	-1	alternative_5end	FALSE	canonical	NA	NA	NA	NA	NA	NA	NA	false	NA	NA	NA	C	non_coding	NA	NA	NA	NA	NA	NA	NA	30.0	ATTCTGGAGTATGTGCAAGA	NA	true	NA	true	NA	NA	NA	NA	NA	NA	NA	ENST00000222792.10_2
PB.49392.68	chr7	+	3539	12	novel_in_catalog	CHN2	novel	3167	13	NA	NA	-81	-2	intron_retention	FALSE	canonical	NA	NA	NA	NA	NA	NA	NA	false	NA	NA	NA	C	non_coding	NA	NA	NA	NA	NA	NA	NA	25.0	TATTCTGGAGTATGTGCAAG	NA	true	NA	true	NA	NA	NA	NA	NA	NA	NA	TALONT000753300
PB.49392.70	chr7	+	2299	13	full-splice_match	CHN2	ENST00000222792.11	3167	13	-424	1292	-75	296	alternative_3end5end	FALSE	canonical	NA	NA	NA	NA	NA	NA	NA	false	NA	NA	NA	C	non_coding	NA	NA	NA	NA	NA	NA	NA	30.0	AAACTTCAGTCTTATTGGTA	NA	true	NA	true	NA	NA	NA	NA	NA	NA	NA	NA
PB.49392.72	chr7	+	3415	12	full-splice_match	CHN2	ENST00000706162.1	2848	12	-554	-13	-75	-2	alternative_5end	FALSE	canonical	NA	NA	NA	NA	NA	NA	NA	false	NA	NA	NA	C	non_coding	NA	NA	NA	NA	NA	NA	NA	25.0	TATTCTGGAGTATGTGCAAG	NA	true	NA	true	NA	NA	NA	NA	NA	NA	NA	TALONT000753335
PB.49392.79	chr7	+	3103	13	full-splice_match	CHN2	ENST00000222792.11	3167	13	-325	389	24	54	alternative_3end5end	FALSE	canonical	NA	NA	NA	NA	NA	NA	NA	false	NA	NA	NA	C	non_coding	NA	NA	NA	NA	NA	NA	NA	50.0	AAAAACTGTAAATCTAGATT	NA	true	NA	false	NA	NA	NA	NA	NA	NA	NA	NA
PB.49392.80	chr7	+	3247	11	novel_in_catalog	CHN2	novel	3167	13	NA	NA	24	-1	intron_retention	FALSE	canonical	NA	NA	NA	NA	NA	NA	NA	false	NA	NA	NA	C	non_coding	NA	NA	NA	NA	NA	NA	NA	30.0	ATTCTGGAGTATGTGCAAGA	NA	true	NA	true	NA	NA	NA	NA	NA	NA	NA	TALONT000753291
PB.49392.82	chr7	+	3372	12	full-splice_match	CHN2	ENST00000446446.6	3343	12	64	-93	64	-2	alternative_3end5end	FALSE	canonical	NA	NA	NA	NA	NA	NA	NA	false	NA	NA	NA	C	non_coding	NA	NA	NA	NA	NA	NA	NA	25.0	TATTCTGGAGTATGTGCAAG	NA	true	NA	true	NA	NA	NA	NA	NA	NA	NA	TALONT000753334
PB.49392.622	chr7	+	2865	7	full-splice_match	CHN2	ENST00000467441.6	2179	7	-244	-442	-34	-1	alternative_3end5end	FALSE	canonical	NA	NA	NA	NA	NA	NA	NA	false	NA	NA	NA	C	non_coding	NA	NA	NA	NA	NA	NA	NA	30.0	ATTCTGGAGTATGTGCAAGA	NA	true	NA	true	NA	NA	NA	NA	NA	NA	NA	TALONT000753460
PB.49392.623	chr7	+	2973	7	full-splice_match	CHN2	ENST00000412711.7	2650	7	-324	1	-7	-1	alternative_5end	FALSE	canonical	NA	NA	NA	NA	NA	NA	NA	false	NA	NA	NA	C	non_coding	NA	NA	NA	NA	NA	NA	NA	30.0	ATTCTGGAGTATGTGCAAGA	NA	true	NA	true	NA	NA	NA	NA	NA	NA	NA	ENST00000412711.6_2
PB.49396.1	chr7	+	3419	2	full-splice_match	PRR15	ENST00000450427.1	503	2	-2009	-907	-394	-3	alternative_3end5end	FALSE	canonical	NA	NA	NA	NA	NA	NA	NA	false	NA	NA	NA	C	non_coding	NA	NA	NA	NA	NA	NA	NA	25.0	TAAGGCTTAAGGTGACTTTT	NA	false	NA	true	NA	NA	NA	NA	NA	NA	NA	ENST00000450427.1_1
PB.49396.2	chr7	+	1527	2	novel_not_in_catalog	PRR15	novel	1652	2	NA	NA	-350	-2	at_least_one_novel_splicesite	FALSE	canonical	NA	NA	NA	NA	NA	NA	NA	false	NA	NA	NA	C	non_coding	NA	NA	NA	NA	NA	NA	NA	25.0	AAGGCTTAAGGTGACTTTTG	NA	false	NA	true	NA	NA	NA	NA	NA	NA	NA	NA
PB.49396.7	chr7	+	2738	2	full-splice_match	PRR15	ENST00000450427.1	503	2	-1666	-569	-51	-341	alternative_3end5end	FALSE	canonical	NA	NA	NA	NA	NA	NA	NA	false	NA	NA	NA	C	non_coding	NA	NA	NA	NA	NA	NA	NA	15.0	ACCTGCCGCGGAGGAGGGTG	NA	true	NA	true	NA	NA	NA	NA	NA	NA	NA	NA
PB.49396.10	chr7	+	1987	2	novel_not_in_catalog	PRR15	novel	1652	2	NA	NA	-51	-1	at_least_one_novel_splicesite	FALSE	canonical	NA	NA	NA	NA	NA	NA	NA	false	NA	NA	NA	C	non_coding	NA	NA	NA	NA	NA	NA	NA	20.0	AGGCTTAAGGTGACTTTTGT	NA	true	NA	true	NA	NA	NA	NA	NA	NA	NA	NA
PB.49407.33	chr7	-	1259	5	full-splice_match	PRR15-DT	ENST00000748774.1	1340	5	76	5	0	0	alternative_5end	FALSE	canonical	NA	NA	NA	NA	NA	NA	NA	false	NA	NA	NA	C	non_coding	NA	NA	NA	NA	NA	NA	NA	30.0	ACTAAGTTTCGGGAGCAATT	NA	true	NA	true	NA	NA	NA	NA	NA	NA	NA	NA
PB.49407.49	chr7	-	4630	4	full-splice_match	PRR15-DT	ENST00000702676.2	1140	4	0	-3490	0	-974	alternative_3end	FALSE	canonical	NA	NA	NA	NA	NA	NA	NA	false	NA	NA	NA	C	non_coding	NA	NA	NA	NA	NA	NA	NA	10.0	TACAGTCCTCCGTTTGCTTC	NA	true	NA	true	NA	NA	NA	NA	NA	NA	NA	NA
PB.49407.60	chr7	-	2550	3	full-splice_match	PRR15-DT	ENST00000447171.4	1478	3	16	-1088	0	-426	alternative_3end	FALSE	canonical	NA	NA	NA	NA	NA	NA	NA	false	NA	NA	NA	C	non_coding	NA	NA	NA	NA	NA	NA	NA	25.0	TTAACAGAATTGTCTTCTTT	NA	true	NA	false	NA	NA	NA	NA	NA	NA	NA	NA
PB.49407.169	chr7	-	5613	2	full-splice_match	PRR15-DT	ENST00000426767.2	1421	2	172	-4364	-16	4364	alternative_3end5end	FALSE	canonical	NA	NA	NA	NA	NA	NA	NA	false	NA	NA	NA	C	non_coding	NA	NA	NA	NA	NA	NA	NA	10.0	TCTCAGAGTGTGGCGTTTCT	NA	true	NA	true	NA	NA	NA	NA	NA	NA	NA	ENST00000426767.1_2
PB.49414.13	chr7	+	4225	9	full-splice_match	WIPF3	ENST00000242140.10	4225	9	-3	3	-3	-3	reference_match	FALSE	canonical	NA	NA	NA	NA	NA	NA	NA	false	NA	NA	NA	C	non_coding	NA	NA	NA	NA	NA	NA	NA	20.0	AAATGCTTCCAGTCGTTTCC	NA	true	NA	true	NA	NA	NA	NA	NA	NA	NA	ENST00000242140.9_1
PB.49414.14	chr7	+	1895	9	full-splice_match	WIPF3	ENST00000242140.10	4225	9	-3	2333	-3	-2333	alternative_3end	FALSE	canonical	NA	NA	NA	NA	NA	NA	NA	false	NA	NA	NA	C	non_coding	NA	NA	NA	NA	NA	NA	NA	15.0	ATTTTTTGCATTGCATCTTG	NA	true	NA	false	NA	NA	NA	NA	NA	NA	NA	NA
PB.49423.15	chr7	-	5116	7	full-splice_match	SCRN1	ENST00000425819.6	1552	7	-89	-3475	0	17	alternative_3end5end	FALSE	canonical	NA	NA	NA	NA	NA	NA	NA	false	NA	NA	NA	C	non_coding	NA	NA	NA	NA	NA	NA	NA	15.0	TGTTTTGTGTCTCGTGAATA	NA	true	NA	false	NA	NA	NA	NA	NA	NA	NA	ENST00000425819.6_2
PB.49423.16	chr7	-	5312	8	full-splice_match	SCRN1	ENST00000242059.10	5254	8	-79	21	-79	-21	alternative_5end	FALSE	canonical	NA	NA	NA	NA	NA	NA	NA	false	NA	NA	NA	C	non_coding	NA	NA	NA	NA	NA	NA	NA	70.0	AATAAAAAAAACTGAAATTA	NA	true	NA	false	NA	NA	NA	NA	NA	NA	NA	ENST00000242059.10_3
PB.49423.17	chr7	-	5187	8	novel_not_in_catalog	SCRN1	novel	5275	8	NA	NA	-442	-21	at_least_one_novel_splicesite	FALSE	canonical	NA	NA	NA	NA	NA	NA	NA	true	NA	NA	NA	C	non_coding	NA	NA	NA	NA	NA	NA	NA	70.0	AATAAAAAAAACTGAAATTA	NA	true	NA	false	NA	NA	NA	NA	NA	NA	NA	TALONT000753703
PB.49423.18	chr7	-	5293	8	novel_not_in_catalog	SCRN1	novel	5254	8	NA	NA	-44	-21	at_least_one_novel_splicesite	FALSE	canonical	NA	NA	NA	NA	NA	NA	NA	false	NA	NA	NA	C	non_coding	NA	NA	NA	NA	NA	NA	NA	70.0	AATAAAAAAAACTGAAATTA	NA	true	NA	false	NA	NA	NA	NA	NA	NA	NA	TALONT000753720
PB.49423.19	chr7	-	5338	7	full-splice_match	SCRN1	ENST00000409497.5	1732	7	-62	-3544	-62	-21	alternative_3end5end	FALSE	canonical	NA	NA	NA	NA	NA	NA	NA	false	NA	NA	NA	C	non_coding	NA	NA	NA	NA	NA	NA	NA	70.0	AATAAAAAAAACTGAAATTA	NA	true	NA	false	NA	NA	NA	NA	NA	NA	NA	ENST00000409497.5_2
PB.49423.21	chr7	-	5359	8	full-splice_match	SCRN1	ENST00000426154.5	5275	8	-110	26	-23	-21	alternative_5end	FALSE	canonical	NA	NA	NA	NA	NA	NA	NA	false	NA	NA	NA	C	non_coding	NA	NA	NA	NA	NA	NA	NA	70.0	AATAAAAAAAACTGAAATTA	NA	true	NA	false	NA	NA	NA	NA	NA	NA	NA	ENST00000426154.5_2
PB.49423.31	chr7	-	5243	7	novel_not_in_catalog	SCRN1	novel	1552	7	NA	NA	12687	-21	at_least_one_novel_splicesite	FALSE	canonical	NA	NA	NA	NA	NA	NA	NA	true	NA	NA	NA	C	non_coding	NA	NA	NA	NA	NA	NA	NA	70.0	AATAAAAAAAACTGAAATTA	NA	false	NA	false	NA	NA	NA	NA	NA	NA	NA	NA
PB.49423.44	chr7	-	5352	9	novel_not_in_catalog	SCRN1	novel	5254	8	NA	NA	-30	-21	at_least_one_novel_splicesite	FALSE	canonical	NA	NA	NA	NA	NA	NA	NA	true	NA	NA	NA	C	non_coding	NA	NA	NA	NA	NA	NA	NA	70.0	AATAAAAAAAACTGAAATTA	NA	true	NA	false	NA	NA	NA	NA	NA	NA	NA	TALONT000753992
PB.49423.48	chr7	-	5205	8	novel_not_in_catalog	SCRN1	novel	5254	8	NA	NA	-30	-21	at_least_one_novel_splicesite	FALSE	canonical	NA	NA	NA	NA	NA	NA	NA	true	NA	NA	NA	C	non_coding	NA	NA	NA	NA	NA	NA	NA	70.0	AATAAAAAAAACTGAAATTA	NA	true	NA	false	NA	NA	NA	NA	NA	NA	NA	NA
PB.49423.50	chr7	-	5158	8	novel_not_in_catalog	SCRN1	novel	5254	8	NA	NA	-30	-21	at_least_one_novel_splicesite	FALSE	canonical	NA	NA	NA	NA	NA	NA	NA	true	NA	NA	NA	C	non_coding	NA	NA	NA	NA	NA	NA	NA	70.0	AATAAAAAAAACTGAAATTA	NA	true	NA	false	NA	NA	NA	NA	NA	NA	NA	NA
PB.49423.51	chr7	-	5053	7	novel_in_catalog	SCRN1	novel	5254	8	NA	NA	-1	-21	combination_of_known_splicesites	FALSE	canonical	NA	NA	NA	NA	NA	NA	NA	false	NA	NA	NA	C	non_coding	NA	NA	NA	NA	NA	NA	NA	70.0	AATAAAAAAAACTGAAATTA	NA	true	NA	false	NA	NA	NA	NA	NA	NA	NA	NA
PB.49423.54	chr7	-	3781	9	novel_not_in_catalog	SCRN1	novel	5254	8	NA	NA	-25	-21	at_least_one_novel_splicesite	FALSE	canonical	NA	NA	NA	NA	NA	NA	NA	true	NA	NA	NA	C	non_coding	NA	NA	NA	NA	NA	NA	NA	70.0	AATAAAAAAAACTGAAATTA	NA	true	NA	false	NA	NA	NA	NA	NA	NA	NA	NA
PB.49423.258	chr7	-	4025	8	novel_not_in_catalog	SCRN1	novel	5275	8	NA	NA	-418	-1159	at_least_one_novel_splicesite	FALSE	canonical	NA	NA	NA	NA	NA	NA	NA	true	NA	NA	NA	C	non_coding	NA	NA	NA	NA	NA	NA	NA	55.0	AAATACAAAAATTATGTTTA	NA	true	NA	false	NA	NA	NA	NA	NA	NA	NA	NA
PB.49423.259	chr7	-	4102	8	full-splice_match	SCRN1	ENST00000242059.10	5254	8	-8	1160	-8	-1160	alternative_3end	FALSE	canonical	NA	NA	NA	NA	NA	NA	NA	false	NA	NA	NA	C	non_coding	NA	NA	NA	NA	NA	NA	NA	50.0	GAAATACAAAAATTATGTTT	NA	true	NA	false	NA	NA	NA	NA	NA	NA	NA	NA
PB.49423.261	chr7	-	3556	8	full-splice_match	SCRN1	ENST00000242059.10	5254	8	-46	1744	-46	1709	alternative_3end	FALSE	canonical	NA	NA	NA	NA	NA	NA	NA	false	NA	NA	NA	C	non_coding	NA	NA	NA	NA	NA	NA	NA	55.0	AAAAGAAGTCTAGTAAGAAT	NA	true	NA	true	NA	NA	NA	NA	NA	NA	NA	NA
PB.49423.265	chr7	-	2642	8	full-splice_match	SCRN1	ENST00000242059.10	5254	8	-5	2617	-5	836	alternative_3end	FALSE	canonical	NA	NA	NA	NA	NA	NA	NA	false	NA	NA	NA	C	non_coding	NA	NA	NA	NA	NA	NA	NA	45.0	AAATACAAAGCAGCTGACTT	NA	true	NA	false	NA	NA	NA	NA	NA	NA	NA	NA
PB.49423.266	chr7	-	2493	8	full-splice_match	SCRN1	ENST00000242059.10	5254	8	0	2761	0	692	alternative_3end	FALSE	canonical	NA	NA	NA	NA	NA	NA	NA	false	NA	NA	NA	C	non_coding	NA	NA	NA	NA	NA	NA	NA	50.0	AAAAGCATGCAAGGAAGACC	NA	true	NA	false	NA	NA	NA	NA	NA	NA	NA	NA
PB.49423.271	chr7	-	1721	8	full-splice_match	SCRN1	ENST00000242059.10	5254	8	-52	3585	-52	-20	alternative_3end5end	FALSE	canonical	NA	NA	NA	NA	NA	NA	NA	false	NA	NA	NA	C	non_coding	NA	NA	NA	NA	NA	NA	NA	20.0	TATTATTGTATTTCAGTGGC	NA	true	NA	false	NA	NA	NA	NA	NA	NA	NA	NA
PB.49423.272	chr7	-	1567	8	full-splice_match	SCRN1	ENST00000242059.10	5254	8	-25	3712	-25	36	alternative_3end	FALSE	canonical	NA	NA	NA	NA	NA	NA	NA	false	NA	NA	NA	C	non_coding	NA	NA	NA	NA	NA	NA	NA	15.0	TACCTTGTGTTCCACCTTGA	NA	true	NA	true	NA	NA	NA	NA	NA	NA	NA	NA
PB.49423.463	chr7	-	1248	4	novel_not_in_catalog	FKBP14	novel	751	2	NA	NA	-2	4663	at_least_one_novel_splicesite	FALSE	canonical	NA	NA	NA	NA	NA	NA	NA	true	NA	NA	NA	C	non_coding	NA	NA	NA	NA	NA	NA	NA	10.0	ATTTGGTGTCTGTCATTCTG	NA	true	NA	true	NA	NA	NA	NA	NA	NA	NA	NA
PB.49423.480	chr7	-	3404	5	full-splice_match	FKBP14	ENST00000412494.1	703	5	-284	-2417	-1	-1667	alternative_3end5end	FALSE	canonical	NA	NA	NA	NA	NA	NA	NA	false	NA	NA	NA	C	non_coding	NA	NA	NA	NA	NA	NA	NA	30.0	ACAAGTTATGGTTTTTAAGT	NA	true	NA	true	NA	NA	NA	NA	NA	NA	NA	ENST00000412494.1_2
PB.49423.481	chr7	-	3301	4	full-splice_match	FKBP14	ENST00000222803.10	4978	4	12	1665	12	-1665	alternative_3end	FALSE	canonical	NA	NA	NA	NA	NA	NA	NA	false	NA	NA	NA	C	non_coding	NA	NA	NA	NA	NA	NA	NA	30.0	AAGTTATGGTTTTTAAGTTA	NA	true	NA	true	NA	NA	NA	NA	NA	NA	NA	ENST00000222803.10_2
PB.49423.484	chr7	-	3017	4	full-splice_match	FKBP14	ENST00000222803.10	4978	4	-1	1962	-1	1739	alternative_3end	FALSE	canonical	NA	NA	NA	NA	NA	NA	NA	false	NA	NA	NA	C	non_coding	NA	NA	NA	NA	NA	NA	NA	50.0	AACAAGACTATACTGTAACA	NA	true	NA	true	NA	NA	NA	NA	NA	NA	NA	ENST00000222803.10_2
PB.49423.489	chr7	-	2387	4	full-splice_match	FKBP14	ENST00000222803.10	4978	4	4	2587	4	1114	alternative_3end	FALSE	canonical	NA	NA	NA	NA	NA	NA	NA	false	NA	NA	NA	C	non_coding	NA	NA	NA	NA	NA	NA	NA	25.0	TAAATTGGCTTTTATCTTTA	NA	true	NA	true	NA	NA	NA	NA	NA	NA	NA	NA
PB.49423.512	chr7	-	1973	4	full-splice_match	FKBP14	ENST00000222803.10	4978	4	4	3001	4	700	alternative_3end	FALSE	canonical	NA	NA	NA	NA	NA	NA	NA	false	NA	NA	NA	C	non_coding	NA	NA	NA	NA	NA	NA	NA	15.0	CTACATTTTCCCATTTCTGT	NA	true	NA	true	NA	NA	NA	NA	NA	NA	NA	NA
PB.49423.517	chr7	-	1839	4	full-splice_match	FKBP14	ENST00000222803.10	4978	4	-2	3141	-2	560	alternative_3end	FALSE	canonical	NA	NA	NA	NA	NA	NA	NA	false	NA	NA	NA	C	non_coding	NA	NA	NA	NA	NA	NA	NA	45.0	AGATGAGGTAGAAAGTTATA	NA	true	NA	true	NA	NA	NA	NA	NA	NA	NA	ENST00000222803.10_2
PB.49423.533	chr7	-	1504	4	full-splice_match	FKBP14	ENST00000222803.10	4978	4	18	3456	18	245	alternative_3end	FALSE	canonical	NA	NA	NA	NA	NA	NA	NA	false	NA	NA	NA	C	non_coding	NA	NA	NA	NA	NA	NA	NA	55.0	AAAAATACAAAAGTAGCCGG	NA	true	NA	false	NA	NA	NA	NA	NA	NA	NA	NA
PB.49423.535	chr7	-	1302	4	full-splice_match	FKBP14	ENST00000222803.10	4978	4	-18	3694	-18	7	alternative_3end	FALSE	canonical	NA	NA	NA	NA	NA	NA	NA	false	NA	NA	NA	C	non_coding	NA	NA	NA	NA	NA	NA	NA	15.0	TAACTGGCTCTGAGTCTCTG	NA	true	NA	true	NA	NA	NA	NA	NA	NA	NA	ENST00000222803.10_2
PB.49442.1	chr7	+	2595	2	novel_in_catalog	FKBP14-AS1	novel	2836	4	NA	NA	-38	206	combination_of_known_splicesites	FALSE	canonical	NA	NA	NA	NA	NA	NA	NA	false	NA	NA	NA	C	non_coding	NA	NA	NA	NA	NA	NA	NA	15.0	TATTGTAGTCTTTTCTCACC	NA	true	NA	true	NA	NA	NA	NA	NA	NA	NA	NA
PB.49442.2	chr7	+	2226	3	full-splice_match	FKBP14-AS1	ENST00000419103.1	618	3	-29	-1579	-29	-304	alternative_3end	FALSE	canonical	NA	NA	NA	NA	NA	NA	NA	false	NA	NA	NA	C	non_coding	NA	NA	NA	NA	NA	NA	NA	25.0	TATTAACTGTCCTGCTTAAG	NA	true	NA	true	NA	NA	NA	NA	NA	NA	NA	ENST00000419103.1_1
PB.49442.3	chr7	+	2593	3	full-splice_match	FKBP14-AS1	ENST00000419103.1	618	3	-29	-1946	-29	63	alternative_3end	FALSE	canonical	NA	NA	NA	NA	NA	NA	NA	false	NA	NA	NA	C	non_coding	NA	NA	NA	NA	NA	NA	NA	25.0	AATAATGGTTTTGCATTTTT	NA	true	NA	false	NA	NA	NA	NA	NA	NA	NA	ENST00000419103.1_1
PB.49442.4	chr7	+	2737	3	full-splice_match	FKBP14-AS1	ENST00000419103.1	618	3	-29	-2090	-29	207	alternative_3end	FALSE	canonical	NA	NA	NA	NA	NA	NA	NA	false	NA	NA	NA	C	non_coding	NA	NA	NA	NA	NA	NA	NA	15.0	ATTGTAGTCTTTTCTCACCT	NA	true	NA	true	NA	NA	NA	NA	NA	NA	NA	ENST00000419103.1_1
PB.49442.11	chr7	+	2867	15	fusion	FKBP14-AS1_PLEKHA8	novel	885	4	NA	NA	-21	-3	multi-exon	FALSE	canonical	NA	NA	NA	NA	NA	NA	NA	true	NA	NA	NA	B	non_coding	NA	NA	NA	NA	NA	NA	NA	35.0	AAATCATAAGTATTTCTGTT	NA	true	NA	true	NA	NA	NA	NA	NA	NA	NA	NA
PB.49442.30	chr7	+	3098	13	fusion	FKBP14-AS1_PLEKHA8	novel	885	4	NA	NA	22	-11657	multi-exon	FALSE	canonical	NA	NA	NA	NA	NA	NA	NA	true	NA	NA	NA	B	non_coding	NA	NA	NA	NA	NA	NA	NA	50.0	AAATAAAAATGCACCATGGT	NA	true	NA	false	NA	NA	NA	NA	NA	NA	NA	NA
PB.49442.42	chr7	+	2799	15	fusion	FKBP14-AS1_PLEKHA8	novel	885	4	NA	NA	27	-6	multi-exon	FALSE	canonical	NA	NA	NA	NA	NA	NA	NA	false	NA	NA	NA	B	non_coding	NA	NA	NA	NA	NA	NA	NA	40.0	ACTAAATCATAAGTATTTCT	NA	true	NA	true	NA	NA	NA	NA	NA	NA	NA	NA
PB.49442.89	chr7	+	2111	13	novel_in_catalog	PLEKHA8	novel	2140	14	NA	NA	-33	0	combination_of_known_splicesites	FALSE	canonical	NA	NA	NA	NA	NA	NA	NA	false	NA	NA	NA	C	non_coding	NA	NA	NA	NA	NA	NA	NA	10.0	TATTTGAGTTTGTGGCCTGT	NA	true	NA	true	NA	NA	NA	NA	NA	NA	NA	TALONT000754626
PB.49442.90	chr7	+	3001	14	full-splice_match	PLEKHA8	ENST00000396257.6	1907	14	-93	-1001	-29	4	alternative_3end5end	FALSE	canonical	NA	NA	NA	NA	NA	NA	NA	false	NA	NA	NA	C	non_coding	NA	NA	NA	NA	NA	NA	NA	60.0	AAAAACTAAATCATAAGTAT	NA	true	NA	true	NA	NA	NA	NA	NA	NA	NA	ENST00000396257.6_3
PB.49442.93	chr7	+	3892	14	full-splice_match	PLEKHA8	ENST00000449726.6	7774	14	-66	3948	-15	-3865	alternative_3end5end	FALSE	canonical	NA	NA	NA	NA	NA	NA	NA	false	NA	NA	NA	C	non_coding	NA	NA	NA	NA	NA	NA	NA	15.0	ATTTTGCCAAGGTGTGTGTG	NA	true	NA	true	NA	NA	NA	NA	NA	NA	NA	ENST00000449726.6_3
PB.49442.94	chr7	+	2918	13	full-splice_match	PLEKHA8	ENST00000396259.5	2840	13	-88	10	-8	4	alternative_5end	FALSE	canonical	NA	NA	NA	NA	NA	NA	NA	false	NA	NA	NA	C	non_coding	NA	NA	NA	NA	NA	NA	NA	60.0	AAAAACTAAATCATAAGTAT	NA	true	NA	true	NA	NA	NA	NA	NA	NA	NA	ENST00000396259.5_3
PB.49442.97	chr7	+	3153	15	novel_in_catalog	PLEKHA8	novel	3440	18	NA	NA	7	4	combination_of_known_splicesites	FALSE	canonical	NA	NA	NA	NA	NA	NA	NA	false	NA	NA	NA	C	non_coding	NA	NA	NA	NA	NA	NA	NA	60.0	AAAAACTAAATCATAAGTAT	NA	true	NA	true	NA	NA	NA	NA	NA	NA	NA	NA
PB.49442.103	chr7	+	2924	13	novel_not_in_catalog	PLEKHA8	novel	2293	13	NA	NA	-11	-12102	at_least_one_novel_splicesite	FALSE	canonical	NA	NA	NA	NA	NA	NA	NA	false	NA	NA	NA	C	non_coding	NA	NA	NA	NA	NA	NA	NA	40.0	ATAATTTCAAAGCTGGAAGG	NA	true	NA	true	NA	NA	NA	NA	NA	NA	NA	NA
PB.49442.104	chr7	+	2121	14	full-splice_match	PLEKHA8	ENST00000622102.4	2140	14	25	-6	-6	6	reference_match	FALSE	canonical	NA	NA	NA	NA	NA	NA	NA	false	NA	NA	NA	C	non_coding	NA	NA	NA	NA	NA	NA	NA	25.0	AGTTTGTGGCCTGTGAAAAT	NA	true	NA	true	NA	NA	NA	NA	NA	NA	NA	ENST00000622102.4_2
PB.49442.108	chr7	+	3076	15	novel_in_catalog	PLEKHA8	novel	3440	18	NA	NA	-6	-3	combination_of_known_splicesites	FALSE	canonical	NA	NA	NA	NA	NA	NA	NA	false	NA	NA	NA	C	non_coding	NA	NA	NA	NA	NA	NA	NA	35.0	AAATCATAAGTATTTCTGTT	NA	true	NA	true	NA	NA	NA	NA	NA	NA	NA	TALONT000754630
PB.49442.111	chr7	+	3994	14	full-splice_match	PLEKHA8	ENST00000449726.6	7774	14	-31	3811	-11	-3728	alternative_3end	FALSE	canonical	NA	NA	NA	NA	NA	NA	NA	false	NA	NA	NA	C	non_coding	NA	NA	NA	NA	NA	NA	NA	55.0	AAAAAGAAAAAGCCAGTTTT	NA	true	NA	false	NA	NA	NA	NA	NA	NA	NA	ENST00000449726.6_3
PB.49442.118	chr7	+	3364	13	novel_not_in_catalog	PLEKHA8	novel	2293	13	NA	NA	-6	-11657	at_least_one_novel_splicesite	FALSE	canonical	NA	NA	NA	NA	NA	NA	NA	false	NA	NA	NA	C	non_coding	NA	NA	NA	NA	NA	NA	NA	50.0	AAATAAAAATGCACCATGGT	NA	true	NA	false	NA	NA	NA	NA	NA	NA	NA	NA
PB.49442.675	chr7	+	4045	2	genic	PLEKHA8	novel	3440	18	NA	NA	73365	4	multi-exon	FALSE	canonical	NA	NA	NA	NA	NA	NA	NA	true	NA	NA	NA	C	non_coding	NA	NA	NA	NA	NA	NA	NA	60.0	AAAAACTAAATCATAAGTAT	NA	false	NA	true	NA	NA	NA	NA	NA	NA	NA	NA
PB.49442.703	chr7	+	2736	3	full-splice_match	MTURN	ENST00000324453.13	5761	3	-166	3191	-166	1602	alternative_3end5end	FALSE	canonical	NA	NA	NA	NA	NA	NA	NA	false	NA	NA	NA	C	non_coding	NA	NA	NA	NA	NA	NA	NA	20.0	ATGTTAATGTTCTCTGTTTA	NA	true	NA	true	NA	NA	NA	NA	NA	NA	NA	ENST00000324453.13_4
PB.49442.713	chr7	+	5657	3	full-splice_match	MTURN	ENST00000324453.13	5761	3	105	-1	103	1	alternative_5end	FALSE	canonical	NA	NA	NA	NA	NA	NA	NA	false	NA	NA	NA	C	non_coding	NA	NA	NA	NA	NA	NA	NA	0.0	GGTGGTGTTTGCCTCTTTTT	NA	true	NA	true	NA	NA	NA	NA	NA	NA	NA	ENST00000324453.13_4
PB.49442.733	chr7	+	2420	6	fusion	ENSG00000281593_MTURN	novel	666	4	NA	NA	215	-44522	multi-exon	FALSE	canonical	NA	NA	NA	NA	NA	NA	NA	true	NA	NA	NA	A	non_coding	NA	NA	NA	NA	NA	NA	NA	25.0	GAATAATTGGTTCATTTTCT	NA	false	NA	true	NA	NA	NA	NA	NA	NA	NA	NA
PB.49442.832	chr7	+	6103	1	full-splice_match	RPS27P16	ENST00000425758.1	201	1	-3138	-2764	-3138	2764	mono-exon	????	NA	NA	NA	NA	NA	NA	NA	NA	NA	NA	NA	NA	C	non_coding	NA	NA	NA	NA	NA	NA	NA	40.0	ATTAACATCTCAAAACTTGG	NA	false	NA	false	NA	NA	NA	NA	NA	NA	NA	NA
PB.49442.905	chr7	+	1993	6	novel_not_in_catalog	ENSG00000281593	novel	666	4	NA	NA	-138495	-45202	at_least_one_novel_splicesite	FALSE	canonical	NA	NA	NA	NA	NA	NA	NA	true	NA	NA	NA	B	non_coding	NA	NA	NA	NA	NA	NA	NA	45.0	ACATCTGAATGGTTAAAAAT	NA	false	NA	true	NA	NA	NA	NA	NA	NA	NA	NA
PB.49442.931	chr7	+	3419	5	novel_not_in_catalog	ENSG00000281593	novel	666	4	NA	NA	-77979	-43413	at_least_one_novel_splicesite	FALSE	canonical	NA	NA	NA	NA	NA	NA	NA	true	NA	NA	NA	B	non_coding	NA	NA	NA	NA	NA	NA	NA	25.0	ATAATATGTAGGTTTTGGTT	NA	true	NA	true	NA	NA	NA	NA	NA	NA	NA	TALONT001306581
PB.49442.934	chr7	+	1780	6	novel_not_in_catalog	ZNRF2	novel	3167	5	NA	NA	135	-392	at_least_one_novel_splicesite	FALSE	canonical	NA	NA	NA	NA	NA	NA	NA	true	NA	NA	NA	C	non_coding	NA	NA	NA	NA	NA	NA	NA	45.0	AATACATCTGAATGGTTAAA	NA	true	NA	true	NA	NA	NA	NA	NA	NA	NA	NA
PB.49442.939	chr7	+	2050	5	full-splice_match	ZNRF2	ENST00000323037.5	3167	5	1109	8	132	-8	alternative_5end	FALSE	canonical	NA	NA	NA	NA	NA	NA	NA	false	NA	NA	NA	C	non_coding	NA	NA	NA	NA	NA	NA	NA	15.0	TTTCTGTATGATTCCAGCTC	NA	false	NA	true	NA	NA	NA	NA	NA	NA	NA	ENST00000323037.5_2
PB.49442.1094	chr7	+	2454	5	novel_not_in_catalog	ENSG00000281593	novel	666	4	NA	NA	-12922	-39578	at_least_one_novel_splicesite	FALSE	canonical	NA	NA	NA	NA	NA	NA	NA	true	NA	NA	NA	B	non_coding	NA	NA	NA	NA	NA	NA	NA	40.0	AATTTTCATGATGTAAAAGG	NA	true	NA	true	NA	NA	NA	NA	NA	NA	NA	NA
PB.49442.1140	chr7	+	5700	1	full-splice_match	ENSG00000235859	ENST00000496846.1	1234	1	-4283	-183	-4283	183	mono-exon	????	NA	NA	NA	NA	NA	NA	NA	NA	NA	NA	NA	NA	C	non_coding	NA	NA	NA	NA	NA	NA	NA	40.0	AATTTTCATGATGTAAAAGG	NA	false	NA	true	NA	NA	NA	NA	NA	NA	NA	NA
PB.49442.1141	chr7	+	5554	1	full-splice_match	ENSG00000235859	ENST00000496846.1	1234	1	-4270	-50	-4270	50	mono-exon	????	NA	NA	NA	NA	NA	NA	NA	NA	NA	NA	NA	NA	C	non_coding	NA	NA	NA	NA	NA	NA	NA	95.0	CAAAAAAAAAAAAAAAAAAA	NA	false	NA	false	NA	NA	NA	NA	NA	NA	NA	NA
PB.49442.1150	chr7	+	3689	1	full-splice_match	ENSG00000235859	ENST00000496846.1	1234	1	-2732	277	-2732	-277	mono-exon	????	NA	NA	NA	NA	NA	NA	NA	NA	NA	NA	NA	NA	C	non_coding	NA	NA	NA	NA	NA	NA	NA	45.0	AAAAATTGAATTCCCAACCT	NA	false	NA	false	NA	NA	NA	NA	NA	NA	NA	NA
PB.49442.1166	chr7	+	3260	1	full-splice_match	ENSG00000235859	ENST00000496846.1	1234	1	1025	-3051	1025	3051	mono-exon	????	NA	NA	NA	NA	NA	NA	NA	NA	NA	NA	NA	NA	C	non_coding	NA	NA	NA	NA	NA	NA	NA	40.0	AACAAAGTCACCTTGAGATT	NA	false	NA	true	NA	NA	NA	NA	NA	NA	NA	NA
PB.49448.4	chr7	-	4704	15	novel_in_catalog	NOD1	novel	4503	14	NA	NA	-124	-6	combination_of_known_junctions	FALSE	canonical	NA	NA	NA	NA	NA	NA	NA	false	NA	NA	NA	C	non_coding	NA	NA	NA	NA	NA	NA	NA	30.0	GAAAACACTCTTACGGGTTG	NA	true	NA	true	NA	NA	NA	NA	NA	NA	NA	NA
PB.49448.12	chr7	-	4531	14	full-splice_match	NOD1	ENST00000222823.9	4503	14	-29	1	-29	-1	reference_match	FALSE	canonical	NA	NA	NA	NA	NA	NA	NA	false	NA	NA	NA	C	non_coding	NA	NA	NA	NA	NA	NA	NA	15.0	ACGGGTTGAGTCTGGAGTTT	NA	true	NA	true	NA	NA	NA	NA	NA	NA	NA	ENST00000222823.9_3
PB.49448.135	chr7	-	1299	4	full-splice_match	GGCT	ENST00000275428.9	1158	4	-143	2	-131	0	alternative_5end	FALSE	canonical	NA	NA	NA	NA	NA	NA	NA	false	NA	NA	NA	C	non_coding	NA	NA	NA	NA	NA	NA	NA	30.0	AACCTGTTGTCTCTACTAAA	NA	false	NA	false	NA	NA	NA	NA	NA	NA	NA	ENST00000275428.9_3
PB.49448.136	chr7	-	1051	3	full-splice_match	GGCT	ENST00000440082.5	1012	3	-41	2	-29	0	reference_match	FALSE	canonical	NA	NA	NA	NA	NA	NA	NA	false	NA	NA	NA	C	non_coding	NA	NA	NA	NA	NA	NA	NA	30.0	AACCTGTTGTCTCTACTAAA	NA	true	NA	false	NA	NA	NA	NA	NA	NA	NA	ENST00000440082.5_2
PB.49448.138	chr7	-	1185	4	full-splice_match	GGCT	ENST00000447901.1	784	4	-48	-353	-8	-1	alternative_3end	FALSE	canonical	NA	NA	NA	NA	NA	NA	NA	false	NA	NA	NA	C	non_coding	NA	NA	NA	NA	NA	NA	NA	25.0	TAACCTGTTGTCTCTACTAA	NA	true	NA	false	NA	NA	NA	NA	NA	NA	NA	ENST00000447901.1_2
PB.49448.140	chr7	-	1680	3	novel_in_catalog	GGCT	novel	954	4	NA	NA	3	0	intron_retention	FALSE	canonical	NA	NA	NA	NA	NA	NA	NA	false	NA	NA	NA	C	non_coding	NA	NA	NA	NA	NA	NA	NA	30.0	AACCTGTTGTCTCTACTAAA	NA	true	NA	false	NA	NA	NA	NA	NA	NA	NA	NA
PB.49448.143	chr7	-	1323	5	novel_in_catalog	GGCT	novel	1158	4	NA	NA	1	0	combination_of_known_junctions	FALSE	canonical	NA	NA	NA	NA	NA	NA	NA	false	NA	NA	NA	C	non_coding	NA	NA	NA	NA	NA	NA	NA	30.0	AACCTGTTGTCTCTACTAAA	NA	true	NA	false	NA	NA	NA	NA	NA	NA	NA	NA
PB.49448.146	chr7	-	1815	4	full-splice_match	GGCT	ENST00000409436.2	954	4	-12	-849	1	-1	alternative_3end	FALSE	canonical	NA	NA	NA	NA	NA	NA	NA	false	NA	NA	NA	C	non_coding	NA	NA	NA	NA	NA	NA	NA	25.0	TAACCTGTTGTCTCTACTAA	NA	true	NA	false	NA	NA	NA	NA	NA	NA	NA	ENST00000409436.2_2
PB.49448.147	chr7	-	1176	4	full-splice_match	GGCT	ENST00000409390.5	767	4	-30	-379	0	0	alternative_3end	FALSE	canonical	NA	NA	NA	NA	NA	NA	NA	false	NA	NA	NA	C	non_coding	NA	NA	NA	NA	NA	NA	NA	30.0	AACCTGTTGTCTCTACTAAA	NA	true	NA	false	NA	NA	NA	NA	NA	NA	NA	NA
PB.49448.148	chr7	-	1052	3	full-splice_match	GGCT	ENST00000005374.10	1032	3	-20	0	-20	0	reference_match	FALSE	canonical	NA	NA	NA	NA	NA	NA	NA	false	NA	NA	NA	C	non_coding	NA	NA	NA	NA	NA	NA	NA	30.0	AACCTGTTGTCTCTACTAAA	NA	true	NA	false	NA	NA	NA	NA	NA	NA	NA	ENST00000005374.10_2
PB.49448.149	chr7	-	893	2	full-splice_match	GGCT	ENST00000409144.5	836	2	-48	-9	-8	-1	reference_match	FALSE	canonical	NA	NA	NA	NA	NA	NA	NA	false	NA	NA	NA	C	non_coding	NA	NA	NA	NA	NA	NA	NA	25.0	TAACCTGTTGTCTCTACTAA	NA	true	NA	false	NA	NA	NA	NA	NA	NA	NA	ENST00000409144.5_2
PB.49448.422	chr7	-	2619	3	full-splice_match	GARS1-DT	ENST00000578572.1	445	3	-62	-2112	-62	10	alternative_3end5end	FALSE	canonical	NA	NA	NA	NA	NA	NA	NA	false	NA	NA	NA	C	non_coding	NA	NA	NA	NA	NA	NA	NA	25.0	TGAACCATGAAGTTTTTGCC	NA	false	NA	true	NA	NA	NA	NA	NA	NA	NA	NA
PB.49448.594	chr7	-	3238	3	full-splice_match	GARS1-DT	ENST00000581794.6	2803	3	-435	0	74	0	alternative_5end	FALSE	canonical	NA	NA	NA	NA	NA	NA	NA	false	NA	NA	NA	C	non_coding	NA	NA	NA	NA	NA	NA	NA	95.0	AAAAAAAAAAAAAAAGAAAA	NA	false	NA	false	NA	NA	NA	NA	NA	NA	NA	ENST00000581794.6_3
PB.49448.595	chr7	-	3450	6	novel_in_catalog	GARS1-DT	novel	3076	6	NA	NA	0	0	intron_retention	FALSE	canonical	NA	NA	NA	NA	NA	NA	NA	false	NA	NA	NA	C	non_coding	NA	NA	NA	NA	NA	NA	NA	95.0	AAAAAAAAAAAAAAAGAAAA	NA	true	NA	false	NA	NA	NA	NA	NA	NA	NA	NA
PB.49448.653	chr7	-	5348	6	novel_in_catalog	GARS1-DT	novel	755	6	NA	NA	0	1939	intron_retention	FALSE	canonical	NA	NA	NA	NA	NA	NA	NA	false	NA	NA	NA	C	non_coding	NA	NA	NA	NA	NA	NA	NA	10.0	GCTTTGTGTGTTTTGTCCAA	NA	true	NA	true	NA	NA	NA	NA	NA	NA	NA	NA
PB.49448.682	chr7	-	2386	5	full-splice_match	GARS1-DT	ENST00000578994.6	2015	5	-375	4	102	-4	alternative_5end	FALSE	canonical	NA	NA	NA	NA	NA	NA	NA	false	NA	NA	NA	C	non_coding	NA	NA	NA	NA	NA	NA	NA	30.0	TAAATTGCCCAGTCTTAAGT	NA	true	NA	true	NA	NA	NA	NA	NA	NA	NA	ENST00000578994.5_2
PB.49448.683	chr7	-	1879	4	full-splice_match	GARS1-DT	ENST00000580440.9	901	4	-16	-962	2	3	alternative_3end	FALSE	canonical	NA	NA	NA	NA	NA	NA	NA	false	NA	NA	NA	C	non_coding	NA	NA	NA	NA	NA	NA	NA	20.0	CCCAGTCTTAAGTATGTCTT	NA	true	NA	true	NA	NA	NA	NA	NA	NA	NA	NA
PB.49448.687	chr7	-	2079	6	full-splice_match	GARS1-DT	ENST00000785595.1	1069	6	-33	-977	0	-2	alternative_3end	FALSE	canonical	NA	NA	NA	NA	NA	NA	NA	false	NA	NA	NA	C	non_coding	NA	NA	NA	NA	NA	NA	NA	30.0	AATTGCCCAGTCTTAAGTAT	NA	true	NA	true	NA	NA	NA	NA	NA	NA	NA	NA
PB.49448.690	chr7	-	1949	5	full-splice_match	GARS1-DT	ENST00000785593.1	981	5	-2	-966	0	-3	alternative_3end	FALSE	canonical	NA	NA	NA	NA	NA	NA	NA	false	NA	NA	NA	C	non_coding	NA	NA	NA	NA	NA	NA	NA	35.0	AAATTGCCCAGTCTTAAGTA	NA	true	NA	true	NA	NA	NA	NA	NA	NA	NA	NA
PB.49448.709	chr7	-	1603	5	full-splice_match	GARS1-DT	ENST00000578994.6	2015	5	-186	598	-186	361	alternative_3end5end	FALSE	canonical	NA	NA	NA	NA	NA	NA	NA	false	NA	NA	NA	C	non_coding	NA	NA	NA	NA	NA	NA	NA	35.0	AAATGATGGTGTCTAATATC	NA	true	NA	true	NA	NA	NA	NA	NA	NA	NA	NA
PB.49448.712	chr7	-	1267	4	full-splice_match	GARS1-DT	ENST00000580440.9	901	4	-5	-361	-5	361	alternative_3end	FALSE	canonical	NA	NA	NA	NA	NA	NA	NA	false	NA	NA	NA	C	non_coding	NA	NA	NA	NA	NA	NA	NA	35.0	AAATGATGGTGTCTAATATC	NA	true	NA	true	NA	NA	NA	NA	NA	NA	NA	NA
PB.49448.730	chr7	-	1073	5	full-splice_match	GARS1-DT	ENST00000583664.5	431	5	-71	-571	-22	-5	alternative_3end5end	FALSE	canonical	NA	NA	NA	NA	NA	NA	NA	false	NA	NA	NA	C	non_coding	NA	NA	NA	NA	NA	NA	NA	35.0	AAGTTCATGTGACTTAAGTA	NA	true	NA	true	NA	NA	NA	NA	NA	NA	NA	NA
PB.49448.731	chr7	-	1337	6	full-splice_match	GARS1-DT	ENST00000785595.1	1069	6	-249	-19	-184	-1	alternative_5end	FALSE	canonical	NA	NA	NA	NA	NA	NA	NA	false	NA	NA	NA	C	non_coding	NA	NA	NA	NA	NA	NA	NA	35.0	TCATGTGACTTAAGTAAATC	NA	true	NA	true	NA	NA	NA	NA	NA	NA	NA	NA
PB.49449.14	chr7	-	3631	12	full-splice_match	CRHR2	ENST00000471646.6	2930	12	-203	-498	-134	498	alternative_3end5end	FALSE	canonical	NA	NA	NA	NA	NA	NA	NA	false	NA	NA	NA	C	non_coding	NA	NA	NA	NA	NA	NA	NA	35.0	ACCAAAGTTTCAAGGGATTT	NA	false	NA	true	NA	NA	NA	NA	NA	NA	NA	ENST00000471646.6_3
PB.49449.20	chr7	-	3275	12	full-splice_match	CRHR2	ENST00000471646.6	2930	12	-354	9	-285	-8	alternative_5end	FALSE	canonical	NA	NA	NA	NA	NA	NA	NA	false	NA	NA	NA	C	non_coding	NA	NA	NA	NA	NA	NA	NA	55.0	TAAAATACATCAAATGAATT	NA	false	NA	false	NA	NA	NA	NA	NA	NA	NA	ENST00000471646.6_3
PB.49453.1	chr7	+	2338	17	novel_not_in_catalog	GARS1	novel	3476	6	NA	NA	-23476	1	at_least_one_novel_splicesite	FALSE	canonical	NA	NA	NA	NA	NA	NA	NA	true	NA	NA	NA	C	non_coding	NA	NA	NA	NA	NA	NA	NA	35.0	AACAAACTTGTGATCTATTT	NA	false	NA	true	NA	NA	NA	NA	NA	NA	NA	NA
PB.49453.26	chr7	+	3120	17	full-splice_match	GARS1	ENST00000389266.8	2437	17	-689	6	-643	1	alternative_5end	FALSE	canonical	NA	NA	NA	NA	NA	NA	NA	false	NA	NA	NA	C	non_coding	NA	NA	NA	NA	NA	NA	NA	35.0	AACAAACTTGTGATCTATTT	NA	true	NA	true	NA	NA	NA	NA	NA	NA	NA	ENST00000389266.8_2
PB.49453.27	chr7	+	3229	18	full-splice_match	GARS1	ENST00000675529.1	2536	18	-643	-50	-643	0	alternative_5end	FALSE	canonical	NA	NA	NA	NA	NA	NA	NA	false	NA	NA	NA	C	non_coding	NA	NA	NA	NA	NA	NA	NA	35.0	GAACAAACTTGTGATCTATT	NA	true	NA	true	NA	NA	NA	NA	NA	NA	NA	TALONT000755163
PB.49453.28	chr7	+	2957	17	full-splice_match	GARS1	ENST00000389266.8	2437	17	-660	140	-614	9	alternative_3end5end	FALSE	canonical	NA	NA	NA	NA	NA	NA	NA	false	NA	NA	NA	C	non_coding	NA	NA	NA	NA	NA	NA	NA	85.0	AATAAAAAAAAAAAAAAACT	NA	true	NA	true	NA	NA	NA	NA	NA	NA	NA	NA
PB.49453.37	chr7	+	5848	15	full-splice_match	GARS1	ENST00000470392.2	5962	15	-22	136	-22	9	alternative_3end	FALSE	canonical	NA	NA	NA	NA	NA	NA	NA	false	NA	NA	NA	C	non_coding	NA	NA	NA	NA	NA	NA	NA	85.0	AATAAAAAAAAAAAAAAACT	NA	true	NA	true	NA	NA	NA	NA	NA	NA	NA	TALONT000755269
PB.49453.44	chr7	+	2644	18	novel_in_catalog	GARS1	novel	2559	18	NA	NA	-14	1	intron_retention	FALSE	canonical	NA	NA	NA	NA	NA	NA	NA	false	NA	NA	NA	C	non_coding	NA	NA	NA	NA	NA	NA	NA	35.0	AACAAACTTGTGATCTATTT	NA	true	NA	true	NA	NA	NA	NA	NA	NA	NA	TALONT000755132
PB.49453.47	chr7	+	2373	16	full-splice_match	GARS1	ENST00000675810.1	2231	16	-1	-141	0	0	alternative_3end	FALSE	canonical	NA	NA	NA	NA	NA	NA	NA	false	NA	NA	NA	C	non_coding	NA	NA	NA	NA	NA	NA	NA	35.0	TGAACAAACTTGTGATCTAT	NA	true	NA	true	NA	NA	NA	NA	NA	NA	NA	NA
PB.49453.48	chr7	+	2414	17	novel_not_in_catalog	GARS1	novel	2536	18	NA	NA	0	1	intron_retention	FALSE	canonical	NA	NA	NA	NA	NA	NA	NA	true	NA	NA	NA	C	non_coding	NA	NA	NA	NA	NA	NA	NA	35.0	AACAAACTTGTGATCTATTT	NA	true	NA	true	NA	NA	NA	NA	NA	NA	NA	NA
PB.49453.49	chr7	+	3303	16	full-splice_match	GARS1	ENST00000675587.1	3217	16	-84	-2	-10	1	alternative_5end	FALSE	canonical	NA	NA	NA	NA	NA	NA	NA	false	NA	NA	NA	C	non_coding	NA	NA	NA	NA	NA	NA	NA	35.0	AACAAACTTGTGATCTATTT	NA	true	NA	true	NA	NA	NA	NA	NA	NA	NA	NA
PB.49453.59	chr7	+	2383	16	full-splice_match	GARS1	ENST00000676403.1	2378	16	-11	6	0	1	reference_match	FALSE	canonical	NA	NA	NA	NA	NA	NA	NA	false	NA	NA	NA	C	non_coding	NA	NA	NA	NA	NA	NA	NA	35.0	AACAAACTTGTGATCTATTT	NA	true	NA	true	NA	NA	NA	NA	NA	NA	NA	TALONT000755217
PB.49453.65	chr7	+	3182	16	full-splice_match	GARS1	ENST00000675863.1	3106	16	-82	6	0	1	alternative_5end	FALSE	canonical	NA	NA	NA	NA	NA	NA	NA	false	NA	NA	NA	C	non_coding	NA	NA	NA	NA	NA	NA	NA	35.0	AACAAACTTGTGATCTATTT	NA	true	NA	true	NA	NA	NA	NA	NA	NA	NA	TALONT000755143
PB.49453.86	chr7	+	2391	16	full-splice_match	GARS1	ENST00000674807.1	2246	16	0	-145	0	1	alternative_3end	FALSE	canonical	NA	NA	NA	NA	NA	NA	NA	false	NA	NA	NA	C	non_coding	NA	NA	NA	NA	NA	NA	NA	35.0	AACAAACTTGTGATCTATTT	NA	true	NA	true	NA	NA	NA	NA	NA	NA	NA	NA
PB.49453.95	chr7	+	5960	15	full-splice_match	GARS1	ENST00000470392.2	5962	15	0	2	0	1	reference_match	FALSE	canonical	NA	NA	NA	NA	NA	NA	NA	false	NA	NA	NA	C	non_coding	NA	NA	NA	NA	NA	NA	NA	35.0	AACAAACTTGTGATCTATTT	NA	true	NA	true	NA	NA	NA	NA	NA	NA	NA	TALONT000755269
PB.49453.105	chr7	+	2549	18	full-splice_match	GARS1	ENST00000676210.1	2385	18	-11	-153	0	1	alternative_3end	FALSE	canonical	NA	NA	NA	NA	NA	NA	NA	false	NA	NA	NA	C	non_coding	NA	NA	NA	NA	NA	NA	NA	35.0	AACAAACTTGTGATCTATTT	NA	true	NA	true	NA	NA	NA	NA	NA	NA	NA	TALONT000755157
PB.49453.118	chr7	+	5255	16	full-splice_match	GARS1	ENST00000485784.2	5212	16	-11	-32	0	1	reference_match	FALSE	canonical	NA	NA	NA	NA	NA	NA	NA	false	NA	NA	NA	C	non_coding	NA	NA	NA	NA	NA	NA	NA	35.0	AACAAACTTGTGATCTATTT	NA	true	NA	true	NA	NA	NA	NA	NA	NA	NA	NA
PB.49453.124	chr7	+	5735	17	full-splice_match	GARS1	ENST00000389266.8	2437	17	-46	-3252	0	3252	alternative_3end	FALSE	canonical	NA	NA	NA	NA	NA	NA	NA	false	NA	NA	NA	C	non_coding	NA	NA	NA	NA	NA	NA	NA	35.0	ATAGCAGCATGATTTATAGT	NA	true	NA	false	NA	NA	NA	NA	NA	NA	NA	ENST00000389266.8_2
PB.49453.145	chr7	+	2246	16	full-splice_match	GARS1	ENST00000676403.1	2378	16	-8	140	2	9	alternative_3end	FALSE	canonical	NA	NA	NA	NA	NA	NA	NA	false	NA	NA	NA	C	non_coding	NA	NA	NA	NA	NA	NA	NA	85.0	AATAAAAAAAAAAAAAAACT	NA	true	NA	true	NA	NA	NA	NA	NA	NA	NA	NA
PB.49453.200	chr7	+	4437	18	fusion	GARS1_INMT-MINDY4	novel	2385	18	NA	NA	0	-33577	intron_retention	FALSE	canonical	NA	NA	NA	NA	NA	NA	NA	false	NA	NA	NA	A	non_coding	NA	NA	NA	NA	NA	NA	NA	10.0	TATGGGCCCTGAGTGTTCTT	NA	true	NA	true	NA	NA	NA	NA	NA	NA	NA	NA
PB.49453.208	chr7	+	5712	17	novel_in_catalog	GARS1	novel	2385	18	NA	NA	-5	0	intron_retention	FALSE	canonical	NA	NA	NA	NA	NA	NA	NA	false	NA	NA	NA	C	non_coding	NA	NA	NA	NA	NA	NA	NA	35.0	TGAACAAACTTGTGATCTAT	NA	true	NA	true	NA	NA	NA	NA	NA	NA	NA	NA
PB.49453.412	chr7	+	3640	2	novel_not_in_catalog	GARS1	novel	4189	2	NA	NA	-5238	9	intron_retention	FALSE	canonical	NA	NA	NA	NA	NA	NA	NA	false	NA	NA	NA	C	non_coding	NA	NA	NA	NA	NA	NA	NA	85.0	AATAAAAAAAAAAAAAAACT	NA	false	NA	true	NA	NA	NA	NA	NA	NA	NA	NA
PB.49453.567	chr7	+	3035	20	fusion	ENSG00000250424_INMT	novel	1531	11	NA	NA	-6816	-31426	multi-exon	FALSE	canonical	NA	NA	NA	NA	NA	NA	NA	false	NA	NA	NA	A	non_coding	NA	NA	NA	NA	NA	NA	NA	25.0	ATGTCAAGGGCCCAGGCTCA	NA	false	NA	true	NA	NA	NA	NA	NA	NA	NA	NA
PB.49453.579	chr7	+	2151	5	incomplete-splice_match	MINDY4	ENST00000265299.6	2733	18	-26	99838	-26	5905	5prime_fragment	FALSE	canonical	NA	NA	NA	NA	NA	NA	NA	false	NA	NA	NA	C	non_coding	NA	NA	NA	NA	NA	NA	NA	25.0	AAATTTCAACTTTCTTCTTG	NA	true	NA	true	NA	NA	NA	NA	NA	NA	NA	TALONT001310107
PB.49453.587	chr7	+	2565	17	novel_in_catalog	MINDY4	novel	2733	18	NA	NA	-14	0	combination_of_known_splicesites	FALSE	canonical	NA	NA	NA	NA	NA	NA	NA	false	NA	NA	NA	C	non_coding	NA	NA	NA	NA	NA	NA	NA	25.0	ATGTCAAGGGCCCAGGCTCA	NA	true	NA	true	NA	NA	NA	NA	NA	NA	NA	TALONT001310138
PB.49453.591	chr7	+	2746	18	full-splice_match	MINDY4	ENST00000265299.6	2733	18	-14	1	-14	0	reference_match	FALSE	canonical	NA	NA	NA	NA	NA	NA	NA	false	NA	NA	NA	C	non_coding	NA	NA	NA	NA	NA	NA	NA	25.0	ATGTCAAGGGCCCAGGCTCA	NA	true	NA	true	NA	NA	NA	NA	NA	NA	NA	ENST00000265299.6_2
PB.49453.607	chr7	+	2389	5	incomplete-splice_match	MINDY4	ENST00000265299.6	2733	18	-4	99578	-4	6165	5prime_fragment	FALSE	canonical	NA	NA	NA	NA	NA	NA	NA	false	NA	NA	NA	C	non_coding	NA	NA	NA	NA	NA	NA	NA	10.0	TTATGTTTGTTTTCTATTTC	NA	true	NA	true	NA	NA	NA	NA	NA	NA	NA	TALONT001310107
PB.49453.617	chr7	+	4916	21	fusion	AQP1_MINDY4	novel	2733	18	NA	NA	0	0	intron_retention	FALSE	canonical	NA	NA	NA	NA	NA	NA	NA	false	NA	NA	NA	B	non_coding	NA	NA	NA	NA	NA	NA	NA	10.0	CTTCAGGCTTCCTGTAGTTT	NA	true	NA	true	NA	NA	NA	NA	NA	NA	NA	NA
PB.49453.702	chr7	+	3078	4	full-splice_match	AQP1	ENST00000311813.11	2754	4	-324	0	-324	0	alternative_5end	FALSE	canonical	NA	NA	NA	NA	NA	NA	NA	false	NA	NA	NA	C	non_coding	NA	NA	NA	NA	NA	NA	NA	10.0	CTTCAGGCTTCCTGTAGTTT	NA	true	NA	true	NA	NA	NA	NA	NA	NA	NA	ENST00000311813.10_3
PB.49460.5	chr7	+	2002	3	novel_not_in_catalog	GHRHR	novel	361	2	NA	NA	-260	14868	at_least_one_novel_splicesite	FALSE	canonical	NA	NA	NA	NA	NA	NA	NA	true	NA	NA	NA	C	non_coding	NA	NA	NA	NA	NA	NA	NA	35.0	AGGAGCCTGAGAACAAGTGC	NA	true	NA	false	NA	NA	NA	NA	NA	NA	NA	NA
PB.49460.6	chr7	+	1547	2	full-splice_match	GHRHR	ENST00000473133.1	361	2	-260	-926	-260	926	alternative_3end5end	FALSE	canonical	NA	NA	NA	NA	NA	NA	NA	false	NA	NA	NA	C	non_coding	NA	NA	NA	NA	NA	NA	NA	55.0	AAGAAGAAAAGAGGGGAAGC	NA	true	NA	false	NA	NA	NA	NA	NA	NA	NA	ENST00000473133.1_1
PB.49460.13	chr7	+	4271	3	novel_not_in_catalog	GHRHR	novel	361	2	NA	NA	-253	4116	at_least_one_novel_splicesite	FALSE	canonical	NA	NA	NA	NA	NA	NA	NA	true	NA	NA	NA	C	non_coding	NA	NA	NA	NA	NA	NA	NA	30.0	GATGTCCAGAATTCTAATTT	NA	true	NA	true	NA	NA	NA	NA	NA	NA	NA	NA
PB.49460.18	chr7	+	4162	4	novel_not_in_catalog	GHRHR	novel	361	2	NA	NA	-247	4119	at_least_one_novel_splicesite	FALSE	canonical	NA	NA	NA	NA	NA	NA	NA	true	NA	NA	NA	C	non_coding	NA	NA	NA	NA	NA	NA	NA	25.0	GTCCAGAATTCTAATTTCTC	NA	true	NA	true	NA	NA	NA	NA	NA	NA	NA	TALONT001310246
PB.49460.72	chr7	+	6444	13	novel_in_catalog	ADCYAP1R1	novel	3019	17	NA	NA	25	1	combination_of_known_splicesites	FALSE	canonical	NA	NA	NA	NA	NA	NA	NA	false	NA	NA	NA	C	non_coding	NA	NA	NA	NA	NA	NA	NA	15.0	CTGGTGGCTGTAACTTGGCA	NA	true	NA	true	NA	NA	NA	NA	NA	NA	NA	TALONT001310256
PB.49460.73	chr7	+	6692	17	full-splice_match	ADCYAP1R1	ENST00000705423.1	3019	17	-281	-3392	28	0	alternative_3end5end	FALSE	canonical	NA	NA	NA	NA	NA	NA	NA	false	NA	NA	NA	C	non_coding	NA	NA	NA	NA	NA	NA	NA	10.0	CCTGGTGGCTGTAACTTGGC	NA	true	NA	true	NA	NA	NA	NA	NA	NA	NA	TALONT002019698
PB.49460.79	chr7	+	6570	15	novel_in_catalog	ADCYAP1R1	novel	6723	17	NA	NA	91	1	combination_of_known_junctions	FALSE	canonical	NA	NA	NA	NA	NA	NA	NA	false	NA	NA	NA	C	non_coding	NA	NA	NA	NA	NA	NA	NA	15.0	CTGGTGGCTGTAACTTGGCA	NA	true	NA	true	NA	NA	NA	NA	NA	NA	NA	TALONT000755527
PB.49466.1	chr7	-	2359	2	full-splice_match	NEUROD6	ENST00000297142.4	1959	2	0	-400	0	400	alternative_3end	FALSE	canonical	NA	NA	NA	NA	NA	NA	NA	false	NA	NA	NA	C	non_coding	NA	NA	NA	NA	NA	NA	NA	45.0	ACCAAAAACTTATTTTTAAT	NA	true	NA	true	NA	NA	NA	NA	NA	NA	NA	ENST00000297142.4_3
PB.49466.3	chr7	-	2062	2	full-splice_match	NEUROD6	ENST00000297142.4	1959	2	-106	3	-106	-3	alternative_5end	FALSE	canonical	NA	NA	NA	NA	NA	NA	NA	false	NA	NA	NA	C	non_coding	NA	NA	NA	NA	NA	NA	NA	35.0	AAAGGACATCTACTAGCTGT	NA	true	NA	true	NA	NA	NA	NA	NA	NA	NA	ENST00000297142.4_3
PB.49466.10	chr7	-	1827	2	full-splice_match	NEUROD6	ENST00000297142.4	1959	2	0	132	0	-132	alternative_3end	FALSE	canonical	NA	NA	NA	NA	NA	NA	NA	false	NA	NA	NA	C	non_coding	NA	NA	NA	NA	NA	NA	NA	55.0	AAGAAAAAAATTTCAGCACT	NA	true	NA	false	NA	NA	NA	NA	NA	NA	NA	NA
PB.49466.13	chr7	-	1716	2	full-splice_match	NEUROD6	ENST00000297142.4	1959	2	-6	249	-6	-249	alternative_3end	FALSE	canonical	NA	NA	NA	NA	NA	NA	NA	false	NA	NA	NA	C	non_coding	NA	NA	NA	NA	NA	NA	NA	45.0	AAGGATGAATCTAAATGCAT	NA	true	NA	false	NA	NA	NA	NA	NA	NA	NA	NA
PB.49466.14	chr7	-	1782	2	full-splice_match	NEUROD6	ENST00000297142.4	1959	2	-222	399	-222	-399	alternative_3end5end	FALSE	canonical	NA	NA	NA	NA	NA	NA	NA	false	NA	NA	NA	C	non_coding	NA	NA	NA	NA	NA	NA	NA	40.0	AAAATGATGTGTTTATAATT	NA	true	NA	false	NA	NA	NA	NA	NA	NA	NA	ENST00000297142.4_3
PB.49466.20	chr7	-	1572	2	full-splice_match	NEUROD6	ENST00000297142.4	1959	2	-227	614	-227	-614	alternative_3end5end	FALSE	canonical	NA	NA	NA	NA	NA	NA	NA	false	NA	NA	NA	C	non_coding	NA	NA	NA	NA	NA	NA	NA	10.0	AACTTCTTTTCCTTTCCTTT	NA	true	NA	true	NA	NA	NA	NA	NA	NA	NA	ENST00000297142.4_3
PB.49474.2	chr7	+	1837	4	full-splice_match	PPP1R17	ENST00000409146.3	569	4	-223	-1045	-223	-1	alternative_3end5end	FALSE	canonical	NA	NA	NA	NA	NA	NA	NA	false	NA	NA	NA	C	non_coding	NA	NA	NA	NA	NA	NA	NA	10.0	ACATCTCTGTCCTCGTGCGT	NA	true	NA	true	NA	NA	NA	NA	NA	NA	NA	ENST00000409146.3_1
PB.49474.3	chr7	+	1976	5	full-splice_match	PPP1R17	ENST00000342032.8	1768	5	-209	1	-209	-1	alternative_5end	FALSE	canonical	NA	NA	NA	NA	NA	NA	NA	false	NA	NA	NA	C	non_coding	NA	NA	NA	NA	NA	NA	NA	10.0	ACATCTCTGTCCTCGTGCGT	NA	true	NA	true	NA	NA	NA	NA	NA	NA	NA	ENST00000342032.8_2
PB.49474.8	chr7	+	1561	3	novel_in_catalog	PPP1R17	novel	1768	5	NA	NA	-30	69	intron_retention	FALSE	canonical	NA	NA	NA	NA	NA	NA	NA	false	NA	NA	NA	C	non_coding	NA	NA	NA	NA	NA	NA	NA	50.0	AAAAGAGACTCACAAAGTTT	NA	true	NA	false	NA	NA	NA	NA	NA	NA	NA	TALONT000756114
PB.49474.14	chr7	+	1777	5	novel_not_in_catalog	PPP1R17	novel	1768	5	NA	NA	-30	-5582	at_least_one_novel_splicesite	FALSE	canonical	NA	NA	NA	NA	NA	NA	NA	true	NA	NA	NA	C	non_coding	NA	NA	NA	NA	NA	NA	NA	25.0	AAGCTATGCTCATTATTTTT	NA	true	NA	false	NA	NA	NA	NA	NA	NA	NA	NA
PB.49474.20	chr7	+	1683	4	novel_in_catalog	PPP1R17	novel	1768	5	NA	NA	1	69	intron_retention	FALSE	canonical	NA	NA	NA	NA	NA	NA	NA	false	NA	NA	NA	C	non_coding	NA	NA	NA	NA	NA	NA	NA	50.0	AAAAGAGACTCACAAAGTTT	NA	true	NA	false	NA	NA	NA	NA	NA	NA	NA	TALONT001319103
PB.49474.24	chr7	+	1112	3	novel_in_catalog	PPP1R17	novel	1768	5	NA	NA	-2	-352	intron_retention	FALSE	canonical	NA	NA	NA	NA	NA	NA	NA	false	NA	NA	NA	C	non_coding	NA	NA	NA	NA	NA	NA	NA	25.0	ATTTTTAGCATTCTCACTTA	NA	true	NA	true	NA	NA	NA	NA	NA	NA	NA	NA
PB.49474.25	chr7	+	5434	4	incomplete-splice_match	PPP1R17	ENST00000342032.8	1768	5	-2	6422	-2	-5376	5prime_fragment	FALSE	canonical	NA	NA	NA	NA	NA	NA	NA	false	NA	NA	NA	C	non_coding	NA	NA	NA	NA	NA	NA	NA	35.0	AAAAGGAATCATTTTGCCTT	NA	true	NA	true	NA	NA	NA	NA	NA	NA	NA	TALONT000756141
PB.49474.30	chr7	+	5635	5	full-splice_match	PPP1R17	ENST00000342032.8	1768	5	0	-3867	0	3867	alternative_3end	FALSE	canonical	NA	NA	NA	NA	NA	NA	NA	false	NA	NA	NA	C	non_coding	NA	NA	NA	NA	NA	NA	NA	35.0	CCAAGCCTAACAGCCTAAGT	NA	true	NA	false	NA	NA	NA	NA	NA	NA	NA	ENST00000342032.8_2
PB.49474.39	chr7	+	1789	5	novel_not_in_catalog	PPP1R17	novel	1768	5	NA	NA	0	1	intron_retention	FALSE	canonical	NA	NA	NA	NA	NA	NA	NA	false	NA	NA	NA	C	non_coding	NA	NA	NA	NA	NA	NA	NA	5.0	ATCTCTGTCCTCGTGCGTTT	NA	true	NA	true	NA	NA	NA	NA	NA	NA	NA	NA
PB.49474.47	chr7	+	1757	5	novel_not_in_catalog	PPP1R17	novel	1768	5	NA	NA	0	1	intron_retention	FALSE	canonical	NA	NA	NA	NA	NA	NA	NA	true	NA	NA	NA	C	non_coding	NA	NA	NA	NA	NA	NA	NA	5.0	ATCTCTGTCCTCGTGCGTTT	NA	true	NA	true	NA	NA	NA	NA	NA	NA	NA	NA
PB.49474.51	chr7	+	1258	4	full-splice_match	PPP1R17	ENST00000409146.3	569	4	4	-693	4	-353	alternative_3end	FALSE	canonical	NA	NA	NA	NA	NA	NA	NA	false	NA	NA	NA	C	non_coding	NA	NA	NA	NA	NA	NA	NA	20.0	TATTTTTAGCATTCTCACTT	NA	true	NA	true	NA	NA	NA	NA	NA	NA	NA	NA
PB.49474.58	chr7	+	1845	6	novel_not_in_catalog	PPP1R17	novel	1768	5	NA	NA	0	1	intron_retention	FALSE	canonical	NA	NA	NA	NA	NA	NA	NA	true	NA	NA	NA	C	non_coding	NA	NA	NA	NA	NA	NA	NA	5.0	ATCTCTGTCCTCGTGCGTTT	NA	true	NA	true	NA	NA	NA	NA	NA	NA	NA	NA
PB.49474.65	chr7	+	4821	4	full-splice_match	PPP1R17	ENST00000409146.3	569	4	0	-4252	0	3206	alternative_3end	FALSE	canonical	NA	NA	NA	NA	NA	NA	NA	false	NA	NA	NA	C	non_coding	NA	NA	NA	NA	NA	NA	NA	45.0	ACTCAAAATTTAATCATTAT	NA	true	NA	true	NA	NA	NA	NA	NA	NA	NA	ENST00000409146.3_1
PB.49474.83	chr7	+	1569	6	novel_not_in_catalog	PPP1R17	novel	1768	5	NA	NA	0	1	at_least_one_novel_splicesite	FALSE	canonical	NA	NA	NA	NA	NA	NA	NA	true	NA	NA	NA	C	non_coding	NA	NA	NA	NA	NA	NA	NA	5.0	ATCTCTGTCCTCGTGCGTTT	NA	true	NA	true	NA	NA	NA	NA	NA	NA	NA	NA
PB.49474.88	chr7	+	1996	6	novel_not_in_catalog	PPP1R17	novel	1768	5	NA	NA	0	-1	intron_retention	FALSE	canonical	NA	NA	NA	NA	NA	NA	NA	true	NA	NA	NA	C	non_coding	NA	NA	NA	NA	NA	NA	NA	10.0	ACATCTCTGTCCTCGTGCGT	NA	true	NA	true	NA	NA	NA	NA	NA	NA	NA	NA
PB.49474.95	chr7	+	1689	4	novel_not_in_catalog	PPP1R17	novel	1768	5	NA	NA	0	1	intron_retention	FALSE	canonical	NA	NA	NA	NA	NA	NA	NA	false	NA	NA	NA	C	non_coding	NA	NA	NA	NA	NA	NA	NA	5.0	ATCTCTGTCCTCGTGCGTTT	NA	true	NA	true	NA	NA	NA	NA	NA	NA	NA	NA
PB.49474.105	chr7	+	1754	5	novel_not_in_catalog	PPP1R17	novel	1768	5	NA	NA	1	-1	intron_retention	FALSE	canonical	NA	NA	NA	NA	NA	NA	NA	true	NA	NA	NA	C	non_coding	NA	NA	NA	NA	NA	NA	NA	10.0	ACATCTCTGTCCTCGTGCGT	NA	true	NA	true	NA	NA	NA	NA	NA	NA	NA	NA
PB.49474.109	chr7	+	4969	5	full-splice_match	PPP1R17	ENST00000342032.8	1768	5	4	-3205	4	3205	alternative_3end	FALSE	canonical	NA	NA	NA	NA	NA	NA	NA	false	NA	NA	NA	C	non_coding	NA	NA	NA	NA	NA	NA	NA	45.0	TACTCAAAATTTAATCATTA	NA	true	NA	true	NA	NA	NA	NA	NA	NA	NA	NA
PB.49474.117	chr7	+	2597	5	full-splice_match	PPP1R17	ENST00000342032.8	1768	5	10	-839	10	839	alternative_3end	FALSE	canonical	NA	NA	NA	NA	NA	NA	NA	false	NA	NA	NA	C	non_coding	NA	NA	NA	NA	NA	NA	NA	15.0	CTGGAACTCTCTGAGTCTGG	NA	true	NA	true	NA	NA	NA	NA	NA	NA	NA	NA
PB.49474.138	chr7	+	1808	6	novel_not_in_catalog	PPP1R17	novel	1768	5	NA	NA	10	1	intron_retention	FALSE	canonical	NA	NA	NA	NA	NA	NA	NA	false	NA	NA	NA	C	non_coding	NA	NA	NA	NA	NA	NA	NA	5.0	ATCTCTGTCCTCGTGCGTTT	NA	true	NA	true	NA	NA	NA	NA	NA	NA	NA	NA
PB.49474.143	chr7	+	1940	5	novel_not_in_catalog	PPP1R17	novel	1768	5	NA	NA	12	-5377	at_least_one_novel_splicesite	FALSE	canonical	NA	NA	NA	NA	NA	NA	NA	true	NA	NA	NA	C	non_coding	NA	NA	NA	NA	NA	NA	NA	35.0	CAAAAGGAATCATTTTGCCT	NA	true	NA	true	NA	NA	NA	NA	NA	NA	NA	NA
PB.49488.53	chr7	-	4906	18	full-splice_match	PDE1C	ENST00000396191.6	4349	18	-563	6	-108	-6	alternative_5end	FALSE	canonical	NA	NA	NA	NA	NA	NA	NA	false	NA	NA	NA	C	non_coding	NA	NA	NA	NA	NA	NA	NA	25.0	AACAGACTTTCTTGTATGTG	NA	true	NA	true	NA	NA	NA	NA	NA	NA	NA	ENST00000396191.6_3
PB.49488.114	chr7	-	4884	17	full-splice_match	PDE1C	ENST00000396182.6	2420	17	-78	-2386	-78	2357	alternative_3end5end	FALSE	canonical	NA	NA	NA	NA	NA	NA	NA	false	NA	NA	NA	C	non_coding	NA	NA	NA	NA	NA	NA	NA	50.0	AAAAGCAATATTTCCAAAGC	NA	true	NA	true	NA	NA	NA	NA	NA	NA	NA	ENST00000396182.6_4
PB.49488.130	chr7	-	2854	18	novel_in_catalog	PDE1C	novel	8852	18	NA	NA	97	576	combination_of_known_junctions	FALSE	canonical	NA	NA	NA	NA	NA	NA	NA	false	NA	NA	NA	C	non_coding	NA	NA	NA	NA	NA	NA	NA	30.0	AATCTTTATTTGATGGCTAA	NA	true	NA	true	NA	NA	NA	NA	NA	NA	NA	TALONT000756336
PB.49496.24	chr7	-	1489	3	full-splice_match	ENSG00000302091	ENST00000784156.1	1545	3	48	8	-22	0	reference_match	FALSE	canonical	NA	NA	NA	NA	NA	NA	NA	false	NA	NA	NA	C	non_coding	NA	NA	NA	NA	NA	NA	NA	50.0	AAAAGATAGAGATTTATTGA	NA	false	NA	false	NA	NA	NA	NA	NA	NA	NA	NA
PB.49496.29	chr7	-	1783	5	novel_not_in_catalog	LSM5	novel	1736	3	NA	NA	-25	11020	at_least_one_novel_splicesite	FALSE	canonical	NA	NA	NA	NA	NA	NA	NA	false	NA	NA	NA	C	non_coding	NA	NA	NA	NA	NA	NA	NA	30.0	TACCTAGTTGTCTCAAAACT	NA	true	NA	true	NA	NA	NA	NA	NA	NA	NA	TALONT001322163
PB.49496.45	chr7	-	2287	4	novel_not_in_catalog	LSM5	novel	504	4	NA	NA	-17	88	at_least_one_novel_splicesite	FALSE	canonical	NA	NA	NA	NA	NA	NA	NA	true	NA	NA	NA	C	non_coding	NA	NA	NA	NA	NA	NA	NA	50.0	AAAACACAAAGCACTGATTT	NA	true	NA	false	NA	NA	NA	NA	NA	NA	NA	TALONT001322261
PB.49496.46	chr7	-	2710	7	novel_not_in_catalog	LSM5	novel	649	6	NA	NA	2	-1	at_least_one_novel_splicesite	FALSE	canonical	NA	NA	NA	NA	NA	NA	NA	true	NA	NA	NA	C	non_coding	NA	NA	NA	NA	NA	NA	NA	10.0	ACTTTATGTTTTCTGCGTTT	NA	true	NA	true	NA	NA	NA	NA	NA	NA	NA	NA
PB.49496.48	chr7	-	2513	5	full-splice_match	LSM5	ENST00000409292.5	538	5	-285	-1690	-5	-1	alternative_3end5end	FALSE	canonical	NA	NA	NA	NA	NA	NA	NA	false	NA	NA	NA	C	non_coding	NA	NA	NA	NA	NA	NA	NA	10.0	ACTTTATGTTTTCTGCGTTT	NA	true	NA	true	NA	NA	NA	NA	NA	NA	NA	ENST00000409292.5_2
PB.49496.53	chr7	-	2206	5	full-splice_match	LSM5	ENST00000409909.7	740	5	0	-1466	0	-1	alternative_3end	FALSE	canonical	NA	NA	NA	NA	NA	NA	NA	false	NA	NA	NA	C	non_coding	NA	NA	NA	NA	NA	NA	NA	10.0	ACTTTATGTTTTCTGCGTTT	NA	true	NA	true	NA	NA	NA	NA	NA	NA	NA	ENST00000409909.7_2
PB.49496.54	chr7	-	3152	4	novel_in_catalog	LSM5	novel	2214	5	NA	NA	-72	-1	intron_retention	FALSE	canonical	NA	NA	NA	NA	NA	NA	NA	false	NA	NA	NA	C	non_coding	NA	NA	NA	NA	NA	NA	NA	10.0	ACTTTATGTTTTCTGCGTTT	NA	true	NA	true	NA	NA	NA	NA	NA	NA	NA	TALONT000756582
PB.49496.58	chr7	-	2402	5	full-splice_match	LSM5	ENST00000410044.5	687	5	-19	-1696	0	-1	alternative_3end	FALSE	canonical	NA	NA	NA	NA	NA	NA	NA	false	NA	NA	NA	C	non_coding	NA	NA	NA	NA	NA	NA	NA	10.0	ACTTTATGTTTTCTGCGTTT	NA	true	NA	true	NA	NA	NA	NA	NA	NA	NA	ENST00000410044.5_2
PB.49496.77	chr7	-	1834	7	novel_not_in_catalog	LSM5	novel	649	6	NA	NA	0	664	at_least_one_novel_splicesite	FALSE	canonical	NA	NA	NA	NA	NA	NA	NA	true	NA	NA	NA	C	non_coding	NA	NA	NA	NA	NA	NA	NA	45.0	AAGATCAAAGGGTATATATT	NA	true	NA	true	NA	NA	NA	NA	NA	NA	NA	NA
PB.49496.78	chr7	-	1434	4	novel_not_in_catalog	LSM5	novel	504	4	NA	NA	-5	714	at_least_one_novel_splicesite	FALSE	canonical	NA	NA	NA	NA	NA	NA	NA	true	NA	NA	NA	C	non_coding	NA	NA	NA	NA	NA	NA	NA	20.0	ATATTTTTGCCAGGAGTCTT	NA	true	NA	true	NA	NA	NA	NA	NA	NA	NA	NA
PB.49496.79	chr7	-	1622	5	full-splice_match	LSM5	ENST00000410044.5	687	5	-13	-922	-3	692	alternative_3end	FALSE	canonical	NA	NA	NA	NA	NA	NA	NA	false	NA	NA	NA	C	non_coding	NA	NA	NA	NA	NA	NA	NA	45.0	AAGAAAAAGTTTGTGCCAAT	NA	true	NA	false	NA	NA	NA	NA	NA	NA	NA	NA
PB.49496.82	chr7	-	1724	5	full-splice_match	LSM5	ENST00000409292.5	538	5	-285	-901	-5	677	alternative_3end5end	FALSE	canonical	NA	NA	NA	NA	NA	NA	NA	false	NA	NA	NA	C	non_coding	NA	NA	NA	NA	NA	NA	NA	35.0	ATATATTGTGTTGCCAAGAA	NA	true	NA	true	NA	NA	NA	NA	NA	NA	NA	NA
PB.49496.86	chr7	-	1423	5	full-splice_match	LSM5	ENST00000409909.7	740	5	-7	-676	-7	676	alternative_3end	FALSE	canonical	NA	NA	NA	NA	NA	NA	NA	false	NA	NA	NA	C	non_coding	NA	NA	NA	NA	NA	NA	NA	30.0	TATATATTGTGTTGCCAAGA	NA	true	NA	true	NA	NA	NA	NA	NA	NA	NA	ENST00000409909.7_2
PB.49496.101	chr7	-	1796	7	novel_not_in_catalog	LSM5	novel	649	6	NA	NA	-9	575	at_least_one_novel_splicesite	FALSE	canonical	NA	NA	NA	NA	NA	NA	NA	true	NA	NA	NA	C	non_coding	NA	NA	NA	NA	NA	NA	NA	30.0	TAAATTATTTAGCCTATTCT	NA	true	NA	true	NA	NA	NA	NA	NA	NA	NA	NA
PB.49496.105	chr7	-	939	5	full-splice_match	LSM5	ENST00000410044.5	687	5	-24	-228	-5	-2	alternative_3end	FALSE	canonical	NA	NA	NA	NA	NA	NA	NA	false	NA	NA	NA	C	non_coding	NA	NA	NA	NA	NA	NA	NA	25.0	AATGAGGATTTTTCTTCTGA	NA	true	NA	true	NA	NA	NA	NA	NA	NA	NA	ENST00000410044.5_2
PB.49496.106	chr7	-	2008	3	full-splice_match	LSM5	ENST00000480956.1	1736	3	-14	-258	-5	-2	alternative_3end	FALSE	canonical	NA	NA	NA	NA	NA	NA	NA	false	NA	NA	NA	C	non_coding	NA	NA	NA	NA	NA	NA	NA	25.0	AATGAGGATTTTTCTTCTGA	NA	true	NA	true	NA	NA	NA	NA	NA	NA	NA	ENST00000480956.1_2
PB.49496.108	chr7	-	1131	6	novel_not_in_catalog	LSM5	novel	649	6	NA	NA	-9	4	at_least_one_novel_splicesite	FALSE	canonical	NA	NA	NA	NA	NA	NA	NA	false	NA	NA	NA	C	non_coding	NA	NA	NA	NA	NA	NA	NA	20.0	GATTTTTCTTCTGATTTCAA	NA	true	NA	true	NA	NA	NA	NA	NA	NA	NA	NA
PB.49496.109	chr7	-	1045	5	full-splice_match	LSM5	ENST00000409292.5	538	5	-285	-222	-5	-2	alternative_3end5end	FALSE	canonical	NA	NA	NA	NA	NA	NA	NA	false	NA	NA	NA	C	non_coding	NA	NA	NA	NA	NA	NA	NA	25.0	AATGAGGATTTTTCTTCTGA	NA	true	NA	true	NA	NA	NA	NA	NA	NA	NA	NA
PB.49496.110	chr7	-	2225	3	novel_in_catalog	LSM5	novel	649	6	NA	NA	-17	-2	intron_retention	FALSE	canonical	NA	NA	NA	NA	NA	NA	NA	false	NA	NA	NA	C	non_coding	NA	NA	NA	NA	NA	NA	NA	25.0	AATGAGGATTTTTCTTCTGA	NA	true	NA	true	NA	NA	NA	NA	NA	NA	NA	TALONT000756590
PB.49496.119	chr7	-	1628	4	novel_in_catalog	LSM5	novel	2214	5	NA	NA	-17	-3	intron_retention	FALSE	canonical	NA	NA	NA	NA	NA	NA	NA	false	NA	NA	NA	C	non_coding	NA	NA	NA	NA	NA	NA	NA	20.0	TAATGAGGATTTTTCTTCTG	NA	true	NA	true	NA	NA	NA	NA	NA	NA	NA	NA
PB.49496.127	chr7	-	1806	3	full-splice_match	LSM5	ENST00000480956.1	1736	3	-4	-66	-4	30	alternative_3end	FALSE	canonical	NA	NA	NA	NA	NA	NA	NA	false	NA	NA	NA	C	non_coding	NA	NA	NA	NA	NA	NA	NA	35.0	AACAAAGTTTGTAGTTATTT	NA	true	NA	true	NA	NA	NA	NA	NA	NA	NA	NA
PB.49496.129	chr7	-	2142	5	full-splice_match	LSM5	ENST00000450169.7	2214	5	-1619	1691	-1136	0	alternative_3end5end	FALSE	canonical	NA	NA	NA	NA	NA	NA	NA	false	NA	NA	NA	C	non_coding	NA	NA	NA	NA	NA	NA	NA	15.0	TTTTGTTTATTCTACTGCAG	NA	false	NA	true	NA	NA	NA	NA	NA	NA	NA	ENST00000450169.7_3
PB.49496.130	chr7	-	1298	7	novel_not_in_catalog	LSM5	novel	1295	5	NA	NA	10	2	at_least_one_novel_splicesite	FALSE	canonical	NA	NA	NA	NA	NA	NA	NA	true	NA	NA	NA	C	non_coding	NA	NA	NA	NA	NA	NA	NA	20.0	TAACTGTCATTTTGTTTATT	NA	true	NA	true	NA	NA	NA	NA	NA	NA	NA	NA
PB.49496.131	chr7	-	1400	4	novel_in_catalog	LSM5	novel	2214	5	NA	NA	-18	-2	intron_retention	FALSE	canonical	NA	NA	NA	NA	NA	NA	NA	false	NA	NA	NA	C	non_coding	NA	NA	NA	NA	NA	NA	NA	20.0	AACTGTCATTTTGTTTATTC	NA	true	NA	true	NA	NA	NA	NA	NA	NA	NA	NA
PB.49496.134	chr7	-	1994	3	novel_in_catalog	LSM5	novel	649	6	NA	NA	-9	-1	intron_retention	FALSE	canonical	NA	NA	NA	NA	NA	NA	NA	false	NA	NA	NA	C	non_coding	NA	NA	NA	NA	NA	NA	NA	20.0	ATTTTGTTTATTCTACTGCA	NA	true	NA	true	NA	NA	NA	NA	NA	NA	NA	NA
PB.49496.135	chr7	-	1014	7	novel_not_in_catalog	LSM5	novel	740	5	NA	NA	0	-2	at_least_one_novel_splicesite	FALSE	canonical	NA	NA	NA	NA	NA	NA	NA	true	NA	NA	NA	C	non_coding	NA	NA	NA	NA	NA	NA	NA	20.0	AACTGTCATTTTGTTTATTC	NA	true	NA	true	NA	NA	NA	NA	NA	NA	NA	NA
PB.49496.140	chr7	-	1353	6	novel_not_in_catalog	LSM5	novel	649	6	NA	NA	-31	-2	at_least_one_novel_splicesite	FALSE	canonical	NA	NA	NA	NA	NA	NA	NA	false	NA	NA	NA	C	non_coding	NA	NA	NA	NA	NA	NA	NA	20.0	AACTGTCATTTTGTTTATTC	NA	true	NA	true	NA	NA	NA	NA	NA	NA	NA	NA
PB.49500.1	chr7	+	4683	16	novel_not_in_catalog	AVL9	novel	6987	16	NA	NA	-226	-2	intron_retention	FALSE	canonical	NA	NA	NA	NA	NA	NA	NA	true	NA	NA	NA	C	non_coding	NA	NA	NA	NA	NA	NA	NA	30.0	AACTTTGCTTTAATATCACT	NA	true	NA	true	NA	NA	NA	NA	NA	NA	NA	TALONT001322855
PB.49500.4	chr7	+	2532	16	novel_not_in_catalog	AVL9	novel	6987	16	NA	NA	-24	5	at_least_one_novel_splicesite	FALSE	canonical	NA	NA	NA	NA	NA	NA	NA	false	NA	NA	NA	C	non_coding	NA	NA	NA	NA	NA	NA	NA	25.0	AATTTTGAGTTCTGATATTG	NA	true	NA	true	NA	NA	NA	NA	NA	NA	NA	TALONT000756613
PB.49500.5	chr7	+	2210	16	novel_not_in_catalog	AVL9	novel	6987	16	NA	NA	0	1	at_least_one_novel_splicesite	FALSE	canonical	NA	NA	NA	NA	NA	NA	NA	true	NA	NA	NA	C	non_coding	NA	NA	NA	NA	NA	NA	NA	30.0	AATGAATTTTGAGTTCTGAT	NA	true	NA	true	NA	NA	NA	NA	NA	NA	NA	NA
PB.49500.8	chr7	+	2490	16	full-splice_match	AVL9	ENST00000318709.9	6987	16	-62	4559	1	0	alternative_3end5end	FALSE	canonical	NA	NA	NA	NA	NA	NA	NA	false	NA	NA	NA	C	non_coding	NA	NA	NA	NA	NA	NA	NA	30.0	TAATGAATTTTGAGTTCTGA	NA	true	NA	true	NA	NA	NA	NA	NA	NA	NA	ENST00000318709.9_3
PB.49500.15	chr7	+	1882	11	novel_not_in_catalog	AVL9	novel	4336	15	NA	NA	15	10705	at_least_one_novel_splicesite	FALSE	canonical	NA	NA	NA	NA	NA	NA	NA	true	NA	NA	NA	C	non_coding	NA	NA	NA	NA	NA	NA	NA	30.0	ATGCTGAGTCACTTACATAG	NA	true	NA	true	NA	NA	NA	NA	NA	NA	NA	NA
PB.49500.16	chr7	+	2367	16	novel_not_in_catalog	AVL9	novel	6987	16	NA	NA	21	152	at_least_one_novel_splicesite	FALSE	canonical	NA	NA	NA	NA	NA	NA	NA	true	NA	NA	NA	C	non_coding	NA	NA	NA	NA	NA	NA	NA	15.0	AGTTGGGCCTTCATTATTTT	NA	true	NA	true	NA	NA	NA	NA	NA	NA	NA	TALONT000756652
PB.49500.21	chr7	+	4162	16	novel_not_in_catalog	AVL9	novel	6987	16	NA	NA	-31	-2	intron_retention	FALSE	canonical	NA	NA	NA	NA	NA	NA	NA	true	NA	NA	NA	C	non_coding	NA	NA	NA	NA	NA	NA	NA	30.0	AACTTTGCTTTAATATCACT	NA	true	NA	true	NA	NA	NA	NA	NA	NA	NA	TALONT000756652
PB.49500.22	chr7	+	2793	16	full-splice_match	AVL9	ENST00000318709.9	6987	16	9	4185	9	335	alternative_3end	FALSE	canonical	NA	NA	NA	NA	NA	NA	NA	false	NA	NA	NA	C	non_coding	NA	NA	NA	NA	NA	NA	NA	30.0	ATCAAGGAGTATCACTGTGC	NA	true	NA	false	NA	NA	NA	NA	NA	NA	NA	ENST00000318709.9_3
PB.49500.30	chr7	+	4437	16	full-splice_match	AVL9	ENST00000318709.9	6987	16	-13	2563	-13	-3	alternative_3end	FALSE	canonical	NA	NA	NA	NA	NA	NA	NA	false	NA	NA	NA	C	non_coding	NA	NA	NA	NA	NA	NA	NA	30.0	TAACTTTGCTTTAATATCAC	NA	true	NA	true	NA	NA	NA	NA	NA	NA	NA	ENST00000318709.9_3
PB.49500.37	chr7	+	2269	14	novel_in_catalog	AVL9	novel	4336	15	NA	NA	-13	0	combination_of_known_junctions	FALSE	canonical	NA	NA	NA	NA	NA	NA	NA	false	NA	NA	NA	C	non_coding	NA	NA	NA	NA	NA	NA	NA	30.0	TAATGAATTTTGAGTTCTGA	NA	true	NA	true	NA	NA	NA	NA	NA	NA	NA	TALONT001322844
PB.49500.42	chr7	+	2319	15	novel_in_catalog	AVL9	novel	6987	16	NA	NA	-12	0	combination_of_known_splicesites	FALSE	canonical	NA	NA	NA	NA	NA	NA	NA	false	NA	NA	NA	C	non_coding	NA	NA	NA	NA	NA	NA	NA	30.0	TAATGAATTTTGAGTTCTGA	NA	true	NA	true	NA	NA	NA	NA	NA	NA	NA	NA
PB.49500.46	chr7	+	2190	11	novel_not_in_catalog	AVL9	novel	4336	15	NA	NA	-1	11998	at_least_one_novel_splicesite	FALSE	canonical	NA	NA	NA	NA	NA	NA	NA	true	NA	NA	NA	C	non_coding	NA	NA	NA	NA	NA	NA	NA	25.0	TAAAATATTTGTCTTTTTGG	NA	true	NA	false	NA	NA	NA	NA	NA	NA	NA	NA
PB.49500.47	chr7	+	4444	16	novel_not_in_catalog	AVL9	novel	6987	16	NA	NA	-7	-2	intron_retention	FALSE	canonical	NA	NA	NA	NA	NA	NA	NA	false	NA	NA	NA	C	non_coding	NA	NA	NA	NA	NA	NA	NA	30.0	AACTTTGCTTTAATATCACT	NA	true	NA	true	NA	NA	NA	NA	NA	NA	NA	TALONT000756613
PB.49500.53	chr7	+	4377	15	full-splice_match	AVL9	ENST00000409301.5	4336	15	-43	2	-6	-2	reference_match	FALSE	canonical	NA	NA	NA	NA	NA	NA	NA	false	NA	NA	NA	C	non_coding	NA	NA	NA	NA	NA	NA	NA	30.0	AACTTTGCTTTAATATCACT	NA	true	NA	true	NA	NA	NA	NA	NA	NA	NA	ENST00000409301.5_2
PB.49500.59	chr7	+	2400	16	novel_not_in_catalog	AVL9	novel	6987	16	NA	NA	-3	0	at_least_one_novel_splicesite	FALSE	canonical	NA	NA	NA	NA	NA	NA	NA	true	NA	NA	NA	C	non_coding	NA	NA	NA	NA	NA	NA	NA	30.0	TAATGAATTTTGAGTTCTGA	NA	true	NA	true	NA	NA	NA	NA	NA	NA	NA	NA
PB.49500.67	chr7	+	2797	16	novel_not_in_catalog	AVL9	novel	6987	16	NA	NA	-12	338	at_least_one_novel_splicesite	FALSE	canonical	NA	NA	NA	NA	NA	NA	NA	false	NA	NA	NA	C	non_coding	NA	NA	NA	NA	NA	NA	NA	25.0	AAGGAGTATCACTGTGCTTT	NA	true	NA	false	NA	NA	NA	NA	NA	NA	NA	NA
PB.49500.96	chr7	+	2374	15	full-splice_match	AVL9	ENST00000409301.5	4336	15	-32	1994	5	5	alternative_3end	FALSE	canonical	NA	NA	NA	NA	NA	NA	NA	false	NA	NA	NA	C	non_coding	NA	NA	NA	NA	NA	NA	NA	25.0	AATTTTGAGTTCTGATATTG	NA	true	NA	true	NA	NA	NA	NA	NA	NA	NA	NA
PB.49500.107	chr7	+	6936	16	novel_not_in_catalog	AVL9	novel	6987	16	NA	NA	5	0	intron_retention	FALSE	canonical	NA	NA	NA	NA	NA	NA	NA	true	NA	NA	NA	C	non_coding	NA	NA	NA	NA	NA	NA	NA	20.0	TACAGTTGGACTTGACCTGT	NA	true	NA	true	NA	NA	NA	NA	NA	NA	NA	TALONT001322855
PB.49500.110	chr7	+	2179	15	incomplete-splice_match	AVL9	ENST00000318709.9	6987	16	5	7704	5	-3145	5prime_fragment	FALSE	canonical	NA	NA	NA	NA	NA	NA	NA	false	NA	NA	NA	C	non_coding	NA	NA	NA	NA	NA	NA	NA	30.0	AAATTTTTGTCATATTCATT	NA	true	NA	true	NA	NA	NA	NA	NA	NA	NA	NA
PB.49500.124	chr7	+	2337	15	novel_in_catalog	AVL9	novel	6987	16	NA	NA	5	0	combination_of_known_splicesites	FALSE	canonical	NA	NA	NA	NA	NA	NA	NA	false	NA	NA	NA	C	non_coding	NA	NA	NA	NA	NA	NA	NA	30.0	TAATGAATTTTGAGTTCTGA	NA	true	NA	true	NA	NA	NA	NA	NA	NA	NA	NA
PB.49500.146	chr7	+	2348	15	novel_in_catalog	AVL9	novel	6987	16	NA	NA	9	1	combination_of_known_splicesites	FALSE	canonical	NA	NA	NA	NA	NA	NA	NA	false	NA	NA	NA	C	non_coding	NA	NA	NA	NA	NA	NA	NA	30.0	AATGAATTTTGAGTTCTGAT	NA	true	NA	true	NA	NA	NA	NA	NA	NA	NA	NA
PB.49500.165	chr7	+	2157	16	novel_not_in_catalog	AVL9	novel	6987	16	NA	NA	1	22	at_least_one_novel_splicesite	FALSE	canonical	NA	NA	NA	NA	NA	NA	NA	true	NA	NA	NA	C	non_coding	NA	NA	NA	NA	NA	NA	NA	15.0	AAATTTTGTTCTGTTTTGGT	NA	true	NA	false	NA	NA	NA	NA	NA	NA	NA	NA
PB.49500.177	chr7	+	1878	12	incomplete-splice_match	AVL9	ENST00000409301.5	4336	15	-20	12644	-15	-10645	5prime_fragment	FALSE	canonical	NA	NA	NA	NA	NA	NA	NA	false	NA	NA	NA	C	non_coding	NA	NA	NA	NA	NA	NA	NA	40.0	AAAAATTACCAGTTATTCCC	NA	true	NA	true	NA	NA	NA	NA	NA	NA	NA	TALONT000756615
PB.49500.462	chr7	+	2320	16	novel_not_in_catalog	AVL9	novel	6372	13	NA	NA	479	1	at_least_one_novel_splicesite	FALSE	canonical	NA	NA	NA	NA	NA	NA	NA	false	NA	NA	NA	C	non_coding	NA	NA	NA	NA	NA	NA	NA	30.0	AATGAATTTTGAGTTCTGAT	NA	false	NA	true	NA	NA	NA	NA	NA	NA	NA	NA
PB.49507.244	chr7	-	1749	11	full-splice_match	ENSG00000293957	ENST00000720125.1	1732	11	-32	15	16	-14	reference_match	FALSE	canonical	NA	NA	NA	NA	NA	NA	NA	false	NA	NA	NA	C	non_coding	NA	NA	NA	NA	NA	NA	NA	70.0	AAAAAAGAAAAAAAGTTCAT	NA	true	NA	false	NA	NA	NA	NA	NA	NA	NA	TALONT000756889
PB.49507.412	chr7	-	2062	4	full-splice_match	ENSG00000293957	ENST00000720199.1	863	4	8	-1207	0	11	alternative_3end	FALSE	canonical	NA	NA	NA	NA	NA	NA	NA	false	NA	NA	NA	C	non_coding	NA	NA	NA	NA	NA	NA	NA	70.0	AAAGAAAATATAAATTCAAA	NA	true	NA	false	NA	NA	NA	NA	NA	NA	NA	TALONT000756913
PB.49507.413	chr7	-	2779	3	full-splice_match	ENSG00000293957	ENST00000720200.1	1535	3	-33	-1211	9	11	alternative_3end	FALSE	canonical	NA	NA	NA	NA	NA	NA	NA	false	NA	NA	NA	C	non_coding	NA	NA	NA	NA	NA	NA	NA	70.0	AAAGAAAATATAAATTCAAA	NA	true	NA	false	NA	NA	NA	NA	NA	NA	NA	TALONT000756915
PB.49507.414	chr7	-	2109	4	full-splice_match	ENSG00000293957	ENST00000720198.1	1204	4	-23	-882	-15	-76	alternative_3end	FALSE	canonical	NA	NA	NA	NA	NA	NA	NA	false	NA	NA	NA	C	non_coding	NA	NA	NA	NA	NA	NA	NA	55.0	AGAAAAATGGACAAAATGTT	NA	true	NA	false	NA	NA	NA	NA	NA	NA	NA	NA
PB.49507.437	chr7	-	1560	3	full-splice_match	ENSG00000293957	ENST00000720200.1	1535	3	-33	8	9	-8	reference_match	FALSE	canonical	NA	NA	NA	NA	NA	NA	NA	false	NA	NA	NA	C	non_coding	NA	NA	NA	NA	NA	NA	NA	55.0	AAAAAAAAGAAATGTGTTCT	NA	true	NA	false	NA	NA	NA	NA	NA	NA	NA	NA
PB.49514.9	chr7	+	2116	4	fusion	ENSG00000273014_ENSG00000293076	novel	481	3	NA	NA	-16	-15	intron_retention	FALSE	canonical	NA	NA	NA	NA	NA	NA	NA	true	NA	NA	NA	B	non_coding	NA	NA	NA	NA	NA	NA	NA	60.0	AAAATACCATTAAAACAAGT	NA	true	NA	false	NA	NA	NA	NA	NA	NA	NA	NA
PB.49514.165	chr7	+	4828	1	full-splice_match	LINC00997	ENST00000628855.1	2646	1	-2185	3	-2185	-3	mono-exon	????	NA	NA	NA	NA	NA	NA	NA	NA	NA	NA	NA	NA	C	non_coding	NA	NA	NA	NA	NA	NA	NA	20.0	TTTAATCTGGTGTCTGAGGA	NA	false	NA	true	NA	NA	NA	NA	NA	NA	NA	NA
PB.49516.1	chr7	+	3502	10	full-splice_match	FKBP9	ENST00000242209.9	3424	10	-77	-1	-41	-1	alternative_5end	FALSE	canonical	NA	NA	NA	NA	NA	NA	NA	false	NA	NA	NA	C	non_coding	NA	NA	NA	NA	NA	NA	NA	15.0	TATCTGGTTTTCTGATATTT	NA	true	NA	true	NA	NA	NA	NA	NA	NA	NA	ENST00000242209.9_3
PB.49516.4	chr7	+	3730	6	full-splice_match	FKBP9	ENST00000494374.5	1549	6	-36	-2145	-2	-1903	alternative_3end	FALSE	canonical	NA	NA	NA	NA	NA	NA	NA	false	NA	NA	NA	C	non_coding	NA	NA	NA	NA	NA	NA	NA	40.0	TGGAAAACATTTGCTTAAAT	NA	true	NA	false	NA	NA	NA	NA	NA	NA	NA	ENST00000494374.5_1
PB.49516.7	chr7	+	2276	10	full-splice_match	FKBP9	ENST00000242209.9	3424	10	-31	1179	5	140	alternative_3end	FALSE	canonical	NA	NA	NA	NA	NA	NA	NA	false	NA	NA	NA	C	non_coding	NA	NA	NA	NA	NA	NA	NA	35.0	TAACTTGCTGGTTAAAACAT	NA	true	NA	false	NA	NA	NA	NA	NA	NA	NA	NA
PB.49516.8	chr7	+	2636	10	full-splice_match	FKBP9	ENST00000242209.9	3424	10	-28	816	8	503	alternative_3end	FALSE	canonical	NA	NA	NA	NA	NA	NA	NA	false	NA	NA	NA	C	non_coding	NA	NA	NA	NA	NA	NA	NA	15.0	CTGGAGGCAGAGTCTCCCTT	NA	true	NA	false	NA	NA	NA	NA	NA	NA	NA	NA
PB.49516.12	chr7	+	3324	9	novel_in_catalog	FKBP9	novel	3424	10	NA	NA	-12	-2	combination_of_known_junctions	FALSE	canonical	NA	NA	NA	NA	NA	NA	NA	false	NA	NA	NA	C	non_coding	NA	NA	NA	NA	NA	NA	NA	20.0	TATTATCTGGTTTTCTGATA	NA	true	NA	true	NA	NA	NA	NA	NA	NA	NA	TALONT000757265
PB.49516.13	chr7	+	4777	7	novel_not_in_catalog	FKBP9	novel	3424	10	NA	NA	-8	-299	at_least_one_novel_splicesite	FALSE	canonical	NA	NA	NA	NA	NA	NA	NA	false	NA	NA	NA	C	non_coding	NA	NA	NA	NA	NA	NA	NA	30.0	AAATATGAGCGTGAGTGTGT	NA	true	NA	false	NA	NA	NA	NA	NA	NA	NA	TALONT000757236
PB.49516.14	chr7	+	2362	11	novel_not_in_catalog	FKBP9	novel	3621	11	NA	NA	-8	-1	at_least_one_novel_splicesite	FALSE	canonical	NA	NA	NA	NA	NA	NA	NA	true	NA	NA	NA	C	non_coding	NA	NA	NA	NA	NA	NA	NA	20.0	ATTATCTGGTTTTCTGATAT	NA	true	NA	true	NA	NA	NA	NA	NA	NA	NA	NA
PB.49516.23	chr7	+	3629	10	novel_not_in_catalog	FKBP9	novel	3424	10	NA	NA	-6	-1	at_least_one_novel_splicesite	FALSE	canonical	NA	NA	NA	NA	NA	NA	NA	false	NA	NA	NA	C	non_coding	NA	NA	NA	NA	NA	NA	NA	20.0	ATTATCTGGTTTTCTGATAT	NA	true	NA	true	NA	NA	NA	NA	NA	NA	NA	NA
PB.49516.25	chr7	+	1764	6	full-splice_match	FKBP9	ENST00000494374.5	1549	6	-21	-194	-8	194	alternative_3end	FALSE	canonical	NA	NA	NA	NA	NA	NA	NA	false	NA	NA	NA	C	non_coding	NA	NA	NA	NA	NA	NA	NA	35.0	ACAATTTAGTGACTTTTAGA	NA	true	NA	true	NA	NA	NA	NA	NA	NA	NA	NA
PB.49516.28	chr7	+	1545	7	novel_in_catalog	FKBP9	novel	3424	10	NA	NA	-4	217	combination_of_known_junctions	FALSE	canonical	NA	NA	NA	NA	NA	NA	NA	false	NA	NA	NA	C	non_coding	NA	NA	NA	NA	NA	NA	NA	45.0	AACATGATTTTAAAATATTT	NA	true	NA	true	NA	NA	NA	NA	NA	NA	NA	NA
PB.49516.32	chr7	+	4459	6	full-splice_match	FKBP9	ENST00000494374.5	1549	6	-37	-2873	-3	-1175	alternative_3end	FALSE	canonical	NA	NA	NA	NA	NA	NA	NA	false	NA	NA	NA	C	non_coding	NA	NA	NA	NA	NA	NA	NA	5.0	CTGTGTGTCTGGGACTTCTT	NA	true	NA	false	NA	NA	NA	NA	NA	NA	NA	ENST00000494374.5_1
PB.49516.34	chr7	+	3860	7	novel_not_in_catalog	FKBP9	novel	3424	10	NA	NA	-2	796	at_least_one_novel_splicesite	FALSE	canonical	NA	NA	NA	NA	NA	NA	NA	false	NA	NA	NA	C	non_coding	NA	NA	NA	NA	NA	NA	NA	35.0	GAATGAATATTCCATTGGAT	NA	true	NA	false	NA	NA	NA	NA	NA	NA	NA	NA
PB.49516.39	chr7	+	3124	8	novel_in_catalog	FKBP9	novel	3424	10	NA	NA	-1	-1	combination_of_known_splicesites	FALSE	canonical	NA	NA	NA	NA	NA	NA	NA	false	NA	NA	NA	C	non_coding	NA	NA	NA	NA	NA	NA	NA	20.0	ATTATCTGGTTTTCTGATAT	NA	true	NA	true	NA	NA	NA	NA	NA	NA	NA	NA
PB.49516.49	chr7	+	3536	10	novel_in_catalog	FKBP9	novel	3424	10	NA	NA	1	-1	combination_of_known_junctions	FALSE	canonical	NA	NA	NA	NA	NA	NA	NA	false	NA	NA	NA	C	non_coding	NA	NA	NA	NA	NA	NA	NA	20.0	ATTATCTGGTTTTCTGATAT	NA	true	NA	true	NA	NA	NA	NA	NA	NA	NA	TALONT000757268
PB.49516.50	chr7	+	3273	7	novel_not_in_catalog	FKBP9	novel	3424	10	NA	NA	-7	225	at_least_one_novel_splicesite	FALSE	canonical	NA	NA	NA	NA	NA	NA	NA	false	NA	NA	NA	C	non_coding	NA	NA	NA	NA	NA	NA	NA	40.0	ACTATCATCTACACTCAGAA	NA	true	NA	false	NA	NA	NA	NA	NA	NA	NA	NA
PB.49516.55	chr7	+	3547	11	novel_not_in_catalog	FKBP9	novel	3621	11	NA	NA	5	-1	at_least_one_novel_splicesite	FALSE	canonical	NA	NA	NA	NA	NA	NA	NA	true	NA	NA	NA	C	non_coding	NA	NA	NA	NA	NA	NA	NA	20.0	ATTATCTGGTTTTCTGATAT	NA	true	NA	true	NA	NA	NA	NA	NA	NA	NA	NA
PB.49516.61	chr7	+	3290	9	novel_in_catalog	FKBP9	novel	3424	10	NA	NA	5	-1	combination_of_known_splicesites	FALSE	canonical	NA	NA	NA	NA	NA	NA	NA	false	NA	NA	NA	C	non_coding	NA	NA	NA	NA	NA	NA	NA	20.0	ATTATCTGGTTTTCTGATAT	NA	true	NA	true	NA	NA	NA	NA	NA	NA	NA	TALONT001325665
PB.49516.62	chr7	+	1934	6	full-splice_match	FKBP9	ENST00000494374.5	1549	6	-21	-364	-8	364	alternative_3end	FALSE	canonical	NA	NA	NA	NA	NA	NA	NA	false	NA	NA	NA	C	non_coding	NA	NA	NA	NA	NA	NA	NA	40.0	AGAAATAAAGATTTTTTTTC	NA	true	NA	false	NA	NA	NA	NA	NA	NA	NA	NA
PB.49516.69	chr7	+	3604	11	full-splice_match	FKBP9	ENST00000538336.5	3621	11	14	3	-7	-1	reference_match	TRUE	canonical	NA	NA	NA	NA	NA	NA	NA	false	NA	NA	NA	C	non_coding	NA	NA	NA	NA	NA	NA	NA	20.0	ATTATCTGGTTTTCTGATAT	NA	true	NA	true	NA	NA	NA	NA	NA	NA	NA	ENST00000538336.5_2
PB.49516.73	chr7	+	4094	7	novel_not_in_catalog	FKBP9	novel	3424	10	NA	NA	-8	-961	at_least_one_novel_splicesite	FALSE	canonical	NA	NA	NA	NA	NA	NA	NA	false	NA	NA	NA	C	non_coding	NA	NA	NA	NA	NA	NA	NA	25.0	ACAATTTAGTTGTTTTTAGT	NA	true	NA	true	NA	NA	NA	NA	NA	NA	NA	NA
PB.49516.74	chr7	+	3265	7	novel_in_catalog	FKBP9	novel	3424	10	NA	NA	-10	-292	combination_of_known_junctions	FALSE	canonical	NA	NA	NA	NA	NA	NA	NA	false	NA	NA	NA	C	non_coding	NA	NA	NA	NA	NA	NA	NA	15.0	AGCGTGAGTGTGTTTCTATT	NA	true	NA	false	NA	NA	NA	NA	NA	NA	NA	TALONT000757257
PB.49516.97	chr7	+	1578	7	novel_not_in_catalog	FKBP9	novel	3424	10	NA	NA	-7	-292	at_least_one_novel_splicesite	FALSE	canonical	NA	NA	NA	NA	NA	NA	NA	false	NA	NA	NA	C	non_coding	NA	NA	NA	NA	NA	NA	NA	15.0	AGCGTGAGTGTGTTTCTATT	NA	true	NA	false	NA	NA	NA	NA	NA	NA	NA	NA
PB.49518.45	chr7	-	3760	4	full-splice_match	KBTBD2	ENST00000304056.9	3608	4	-154	2	-154	-2	alternative_5end	FALSE	canonical	NA	NA	NA	NA	NA	NA	NA	false	NA	NA	NA	C	non_coding	NA	NA	NA	NA	NA	NA	NA	20.0	AATATCTATTTTTCTTTTGT	NA	true	NA	true	NA	NA	NA	NA	NA	NA	NA	ENST00000304056.9_3
PB.49518.46	chr7	-	3060	3	novel_in_catalog	KBTBD2	novel	3608	4	NA	NA	38	-2	combination_of_known_splicesites	FALSE	canonical	NA	NA	NA	NA	NA	NA	NA	false	NA	NA	NA	C	non_coding	NA	NA	NA	NA	NA	NA	NA	20.0	AATATCTATTTTTCTTTTGT	NA	true	NA	true	NA	NA	NA	NA	NA	NA	NA	TALONT000757131
PB.49518.53	chr7	-	3454	4	novel_in_catalog	KBTBD2	novel	3608	4	NA	NA	-17	-2	combination_of_known_junctions	FALSE	canonical	NA	NA	NA	NA	NA	NA	NA	false	NA	NA	NA	C	non_coding	NA	NA	NA	NA	NA	NA	NA	20.0	AATATCTATTTTTCTTTTGT	NA	true	NA	true	NA	NA	NA	NA	NA	NA	NA	TALONT000757094
PB.49518.55	chr7	-	3632	4	novel_in_catalog	KBTBD2	novel	3608	4	NA	NA	-9	-2	combination_of_known_junctions	FALSE	canonical	NA	NA	NA	NA	NA	NA	NA	false	NA	NA	NA	C	non_coding	NA	NA	NA	NA	NA	NA	NA	20.0	AATATCTATTTTTCTTTTGT	NA	false	NA	true	NA	NA	NA	NA	NA	NA	NA	TALONT001323894
PB.49518.57	chr7	-	3226	4	novel_in_catalog	KBTBD2	novel	3608	4	NA	NA	114	-2	combination_of_known_junctions	FALSE	canonical	NA	NA	NA	NA	NA	NA	NA	false	NA	NA	NA	C	non_coding	NA	NA	NA	NA	NA	NA	NA	20.0	AATATCTATTTTTCTTTTGT	NA	true	NA	true	NA	NA	NA	NA	NA	NA	NA	TALONT001323675
PB.49518.72	chr7	-	2219	3	novel_in_catalog	KBTBD2	novel	537	4	NA	NA	-16	-728	combination_of_known_splicesites	FALSE	canonical	NA	NA	NA	NA	NA	NA	NA	false	NA	NA	NA	C	non_coding	NA	NA	NA	NA	NA	NA	NA	25.0	AACACTAATGTCCGTGTTGG	NA	true	NA	false	NA	NA	NA	NA	NA	NA	NA	NA
PB.49518.73	chr7	-	2561	3	novel_in_catalog	KBTBD2	novel	3608	4	NA	NA	149	-732	combination_of_known_splicesites	FALSE	canonical	NA	NA	NA	NA	NA	NA	NA	false	NA	NA	NA	C	non_coding	NA	NA	NA	NA	NA	NA	NA	30.0	ACTTAACACTAATGTCCGTG	NA	true	NA	false	NA	NA	NA	NA	NA	NA	NA	TALONT000757086
PB.49518.74	chr7	-	2617	4	novel_in_catalog	KBTBD2	novel	3608	4	NA	NA	-6	-828	combination_of_known_junctions	FALSE	canonical	NA	NA	NA	NA	NA	NA	NA	false	NA	NA	NA	C	non_coding	NA	NA	NA	NA	NA	NA	NA	25.0	AAATTGTGCTGAGGTTATTT	NA	true	NA	true	NA	NA	NA	NA	NA	NA	NA	NA
PB.49518.75	chr7	-	2409	4	novel_in_catalog	KBTBD2	novel	3608	4	NA	NA	103	-830	combination_of_known_junctions	FALSE	canonical	NA	NA	NA	NA	NA	NA	NA	false	NA	NA	NA	C	non_coding	NA	NA	NA	NA	NA	NA	NA	30.0	ACAAATTGTGCTGAGGTTAT	NA	true	NA	true	NA	NA	NA	NA	NA	NA	NA	TALONT001323675
PB.49518.80	chr7	-	2761	4	full-splice_match	KBTBD2	ENST00000304056.9	3608	4	0	847	0	-847	alternative_3end	FALSE	canonical	NA	NA	NA	NA	NA	NA	NA	false	NA	NA	NA	C	non_coding	NA	NA	NA	NA	NA	NA	NA	25.0	TCCTAGTGTGATGTATCACA	NA	true	NA	true	NA	NA	NA	NA	NA	NA	NA	NA
PB.49518.95	chr7	-	2555	4	full-splice_match	KBTBD2	ENST00000304056.9	3608	4	-23	1076	-23	-1076	alternative_3end	FALSE	canonical	NA	NA	NA	NA	NA	NA	NA	false	NA	NA	NA	C	non_coding	NA	NA	NA	NA	NA	NA	NA	30.0	ATTCTATCTTTGATAAATTT	NA	true	NA	false	NA	NA	NA	NA	NA	NA	NA	NA
PB.49518.103	chr7	-	2013	4	full-splice_match	KBTBD2	ENST00000304056.9	3608	4	114	1481	114	1155	alternative_3end5end	FALSE	canonical	NA	NA	NA	NA	NA	NA	NA	false	NA	NA	NA	C	non_coding	NA	NA	NA	NA	NA	NA	NA	15.0	ACCCCTGTGTTAGAGCTGTT	NA	true	NA	true	NA	NA	NA	NA	NA	NA	NA	NA
PB.49518.235	chr7	-	4545	5	full-splice_match	RP9P	ENST00000826633.1	1051	5	-52	-3442	-21	3437	alternative_3end5end	FALSE	canonical	NA	NA	NA	NA	NA	NA	NA	false	NA	NA	NA	C	non_coding	NA	NA	NA	NA	NA	NA	NA	20.0	AAATATCTTTGGGGTTTTTT	NA	true	NA	false	NA	NA	NA	NA	NA	NA	NA	TALONT001324264
PB.49518.264	chr7	-	1343	7	novel_not_in_catalog	RP9P	novel	1303	6	NA	NA	-68	-2	at_least_one_novel_splicesite	FALSE	canonical	NA	NA	NA	NA	NA	NA	NA	true	NA	NA	NA	C	non_coding	NA	NA	NA	NA	NA	NA	NA	15.0	TACTTCACTTGCTTTCTACT	NA	true	NA	true	NA	NA	NA	NA	NA	NA	NA	NA
PB.49518.265	chr7	-	1193	5	full-splice_match	RP9P	ENST00000826633.1	1051	5	-144	2	25	-2	alternative_5end	FALSE	canonical	NA	NA	NA	NA	NA	NA	NA	false	NA	NA	NA	C	non_coding	NA	NA	NA	NA	NA	NA	NA	15.0	CATTCTACTTCACTTGCTTT	NA	true	NA	true	NA	NA	NA	NA	NA	NA	NA	TALONT001324264
PB.49518.266	chr7	-	1242	5	full-splice_match	RP9P	ENST00000685019.1	1145	5	-98	1	-68	-1	alternative_5end	FALSE	canonical	NA	NA	NA	NA	NA	NA	NA	false	NA	NA	NA	C	non_coding	NA	NA	NA	NA	NA	NA	NA	15.0	ATTCTACTTCACTTGCTTTC	NA	true	NA	true	NA	NA	NA	NA	NA	NA	NA	TALONT001324258
PB.49518.267	chr7	-	1295	6	full-splice_match	RP9P	ENST00000381639.3	1303	6	17	-9	17	4	reference_match	FALSE	canonical	NA	NA	NA	NA	NA	NA	NA	false	NA	NA	NA	C	non_coding	NA	NA	NA	NA	NA	NA	NA	20.0	ACTTGCTTTCTACTGCCAGA	NA	true	NA	true	NA	NA	NA	NA	NA	NA	NA	ENST00000381639.3_2
PB.49518.269	chr7	-	1309	6	full-splice_match	RP9P	ENST00000702940.1	1263	6	-52	6	-52	-1	alternative_5end	FALSE	canonical	NA	NA	NA	NA	NA	NA	NA	false	NA	NA	NA	C	non_coding	NA	NA	NA	NA	NA	NA	NA	15.0	ATTCTACTTCACTTGCTTTC	NA	true	NA	true	NA	NA	NA	NA	NA	NA	NA	TALONT001324248
PB.49518.270	chr7	-	1122	4	full-splice_match	RP9P	ENST00000826634.1	1118	4	-5	1	-5	-1	reference_match	FALSE	canonical	NA	NA	NA	NA	NA	NA	NA	false	NA	NA	NA	C	non_coding	NA	NA	NA	NA	NA	NA	NA	15.0	ACTTCACTTGCTTTCTACTG	NA	true	NA	true	NA	NA	NA	NA	NA	NA	NA	NA
PB.49518.492	chr7	-	1920	10	full-splice_match	NT5C3A	ENST00000456458.5	1742	10	-45	-133	-45	116	alternative_3end	FALSE	canonical	NA	NA	NA	NA	NA	NA	NA	false	NA	NA	NA	C	non_coding	NA	NA	NA	NA	NA	NA	NA	30.0	ATAGTGGCTATTTAGATTGA	NA	true	NA	true	NA	NA	NA	NA	NA	NA	NA	ENST00000405342.5_4
PB.49518.493	chr7	-	2087	9	full-splice_match	NT5C3A	ENST00000610140.7	1667	9	-433	13	-413	-13	alternative_5end	FALSE	canonical	NA	NA	NA	NA	NA	NA	NA	false	NA	NA	NA	C	non_coding	NA	NA	NA	NA	NA	NA	NA	35.0	AAAACCTTTTTAATTCTATG	NA	false	NA	true	NA	NA	NA	NA	NA	NA	NA	ENST00000610140.6_5
PB.49518.495	chr7	-	2103	10	novel_not_in_catalog	NT5C3A	novel	1742	10	NA	NA	-335	-2	at_least_one_novel_splicesite	FALSE	canonical	NA	NA	NA	NA	NA	NA	NA	true	NA	NA	NA	C	non_coding	NA	NA	NA	NA	NA	NA	NA	40.0	AATTCTATGGTCAAAACTAT	NA	false	NA	true	NA	NA	NA	NA	NA	NA	NA	NA
PB.49518.496	chr7	-	1958	8	novel_in_catalog	NT5C3A	novel	1742	10	NA	NA	-372	-2	combination_of_known_splicesites	FALSE	canonical	NA	NA	NA	NA	NA	NA	NA	false	NA	NA	NA	C	non_coding	NA	NA	NA	NA	NA	NA	NA	40.0	AATTCTATGGTCAAAACTAT	NA	false	NA	true	NA	NA	NA	NA	NA	NA	NA	NA
PB.49518.497	chr7	-	3638	9	novel_in_catalog	NT5C3A	novel	1742	10	NA	NA	-331	-3	intron_retention	FALSE	canonical	NA	NA	NA	NA	NA	NA	NA	false	NA	NA	NA	C	non_coding	NA	NA	NA	NA	NA	NA	NA	40.0	TAATTCTATGGTCAAAACTA	NA	false	NA	true	NA	NA	NA	NA	NA	NA	NA	TALONT000757407
PB.49518.498	chr7	-	1722	9	novel_in_catalog	NT5C3A	novel	1742	10	NA	NA	-25	37	combination_of_known_splicesites	FALSE	canonical	NA	NA	NA	NA	NA	NA	NA	false	NA	NA	NA	C	non_coding	NA	NA	NA	NA	NA	NA	NA	5.0	CATGGTTTTTTGTTTTCTTC	NA	true	NA	true	NA	NA	NA	NA	NA	NA	NA	NA
PB.49518.499	chr7	-	2772	9	novel_in_catalog	NT5C3A	novel	1742	10	NA	NA	-338	-3	intron_retention	FALSE	canonical	NA	NA	NA	NA	NA	NA	NA	false	NA	NA	NA	C	non_coding	NA	NA	NA	NA	NA	NA	NA	40.0	TAATTCTATGGTCAAAACTA	NA	false	NA	true	NA	NA	NA	NA	NA	NA	NA	TALONT000757399
PB.49518.500	chr7	-	1771	10	novel_not_in_catalog	NT5C3A	novel	1742	10	NA	NA	-10	35	at_least_one_novel_splicesite	FALSE	canonical	NA	NA	NA	NA	NA	NA	NA	true	NA	NA	NA	C	non_coding	NA	NA	NA	NA	NA	NA	NA	10.0	ACCATGGTTTTTTGTTTTCT	NA	true	NA	true	NA	NA	NA	NA	NA	NA	NA	NA
PB.49518.503	chr7	-	1814	8	novel_in_catalog	NT5C3A	novel	1742	10	NA	NA	-331	-3	combination_of_known_splicesites	FALSE	canonical	NA	NA	NA	NA	NA	NA	NA	false	NA	NA	NA	C	non_coding	NA	NA	NA	NA	NA	NA	NA	40.0	TAATTCTATGGTCAAAACTA	NA	false	NA	true	NA	NA	NA	NA	NA	NA	NA	NA
PB.49518.504	chr7	-	2178	11	novel_in_catalog	NT5C3A	novel	1311	11	NA	NA	-353	-3	combination_of_known_junctions	FALSE	canonical	NA	NA	NA	NA	NA	NA	NA	false	NA	NA	NA	C	non_coding	NA	NA	NA	NA	NA	NA	NA	40.0	TAATTCTATGGTCAAAACTA	NA	false	NA	true	NA	NA	NA	NA	NA	NA	NA	NA
PB.49518.505	chr7	-	1856	11	novel_not_in_catalog	NT5C3A	novel	1742	10	NA	NA	0	34	at_least_one_novel_splicesite	FALSE	canonical	NA	NA	NA	NA	NA	NA	NA	true	NA	NA	NA	C	non_coding	NA	NA	NA	NA	NA	NA	NA	10.0	TACCATGGTTTTTTGTTTTC	NA	true	NA	true	NA	NA	NA	NA	NA	NA	NA	NA
PB.49518.506	chr7	-	2095	10	full-splice_match	NT5C3A	ENST00000456458.5	1742	10	-355	2	-355	-2	alternative_5end	FALSE	canonical	NA	NA	NA	NA	NA	NA	NA	false	NA	NA	NA	C	non_coding	NA	NA	NA	NA	NA	NA	NA	40.0	AATTCTATGGTCAAAACTAT	NA	false	NA	true	NA	NA	NA	NA	NA	NA	NA	ENST00000405342.5_4
PB.49518.507	chr7	-	4131	7	novel_in_catalog	NT5C3A	novel	1742	10	NA	NA	-40	-2	intron_retention	FALSE	canonical	NA	NA	NA	NA	NA	NA	NA	false	NA	NA	NA	C	non_coding	NA	NA	NA	NA	NA	NA	NA	40.0	AATTCTATGGTCAAAACTAT	NA	true	NA	true	NA	NA	NA	NA	NA	NA	NA	TALONT000757410
PB.49518.510	chr7	-	1982	8	novel_in_catalog	NT5C3A	novel	1742	10	NA	NA	-368	-3	combination_of_known_splicesites	FALSE	canonical	NA	NA	NA	NA	NA	NA	NA	false	NA	NA	NA	C	non_coding	NA	NA	NA	NA	NA	NA	NA	40.0	TAATTCTATGGTCAAAACTA	NA	false	NA	true	NA	NA	NA	NA	NA	NA	NA	NA
PB.49518.511	chr7	-	2615	9	novel_in_catalog	NT5C3A	novel	1742	10	NA	NA	-29	6	intron_retention	FALSE	canonical	NA	NA	NA	NA	NA	NA	NA	false	NA	NA	NA	C	non_coding	NA	NA	NA	NA	NA	NA	NA	30.0	GGTCAAAACTATCTTTACTG	NA	true	NA	true	NA	NA	NA	NA	NA	NA	NA	TALONT000757398
PB.49518.514	chr7	-	1681	9	novel_not_in_catalog	NT5C3A	novel	1742	10	NA	NA	-29	-2	at_least_one_novel_splicesite	FALSE	canonical	NA	NA	NA	NA	NA	NA	NA	true	NA	NA	NA	C	non_coding	NA	NA	NA	NA	NA	NA	NA	40.0	AATTCTATGGTCAAAACTAT	NA	true	NA	true	NA	NA	NA	NA	NA	NA	NA	NA
PB.49518.517	chr7	-	3272	8	novel_in_catalog	NT5C3A	novel	1742	10	NA	NA	-20	-3	intron_retention	FALSE	canonical	NA	NA	NA	NA	NA	NA	NA	false	NA	NA	NA	C	non_coding	NA	NA	NA	NA	NA	NA	NA	40.0	TAATTCTATGGTCAAAACTA	NA	true	NA	true	NA	NA	NA	NA	NA	NA	NA	TALONT000757396
PB.49518.518	chr7	-	2551	8	novel_in_catalog	NT5C3A	novel	1742	10	NA	NA	-29	-3	intron_retention	FALSE	canonical	NA	NA	NA	NA	NA	NA	NA	false	NA	NA	NA	C	non_coding	NA	NA	NA	NA	NA	NA	NA	40.0	TAATTCTATGGTCAAAACTA	NA	true	NA	true	NA	NA	NA	NA	NA	NA	NA	TALONT001326069
PB.49518.519	chr7	-	2408	8	novel_in_catalog	NT5C3A	novel	1742	10	NA	NA	-29	-3	intron_retention	FALSE	canonical	NA	NA	NA	NA	NA	NA	NA	false	NA	NA	NA	C	non_coding	NA	NA	NA	NA	NA	NA	NA	40.0	TAATTCTATGGTCAAAACTA	NA	true	NA	true	NA	NA	NA	NA	NA	NA	NA	TALONT000757417
PB.49518.523	chr7	-	1699	9	novel_in_catalog	NT5C3A	novel	1742	10	NA	NA	-29	-2	combination_of_known_splicesites	FALSE	canonical	NA	NA	NA	NA	NA	NA	NA	false	NA	NA	NA	C	non_coding	NA	NA	NA	NA	NA	NA	NA	40.0	AATTCTATGGTCAAAACTAT	NA	true	NA	true	NA	NA	NA	NA	NA	NA	NA	NA
PB.49518.526	chr7	-	1583	9	novel_in_catalog	NT5C3A	novel	1742	10	NA	NA	-45	-3	combination_of_known_splicesites	FALSE	canonical	NA	NA	NA	NA	NA	NA	NA	false	NA	NA	NA	C	non_coding	NA	NA	NA	NA	NA	NA	NA	40.0	TAATTCTATGGTCAAAACTA	NA	true	NA	true	NA	NA	NA	NA	NA	NA	NA	NA
PB.49518.527	chr7	-	4477	8	novel_in_catalog	NT5C3A	novel	1742	10	NA	NA	-331	-2	intron_retention	FALSE	canonical	NA	NA	NA	NA	NA	NA	NA	false	NA	NA	NA	C	non_coding	NA	NA	NA	NA	NA	NA	NA	40.0	AATTCTATGGTCAAAACTAT	NA	false	NA	true	NA	NA	NA	NA	NA	NA	NA	TALONT000757394
PB.49518.890	chr7	-	1160	6	full-splice_match	RP9	ENST00000297157.8	1135	6	-29	4	-28	-4	reference_match	FALSE	canonical	NA	NA	NA	NA	NA	NA	NA	false	NA	NA	NA	C	non_coding	NA	NA	NA	NA	NA	NA	NA	35.0	TAAATGGAATGTATTTATTT	NA	true	NA	true	NA	NA	NA	NA	NA	NA	NA	ENST00000297157.8_6
PB.49518.895	chr7	-	1677	5	full-splice_match	RP9	ENST00000492391.2	2088	5	-8	419	-5	-25	alternative_3end	FALSE	canonical	NA	NA	NA	NA	NA	NA	NA	false	NA	NA	NA	C	non_coding	NA	NA	NA	NA	NA	NA	NA	70.0	AGAGAAACACAAGAAAAAGA	NA	true	NA	false	NA	NA	NA	NA	NA	NA	NA	TALONT000757586
PB.49518.900	chr7	-	604	6	full-splice_match	RP9	ENST00000297157.8	1135	6	-29	560	-28	-27	alternative_3end	FALSE	canonical	NA	NA	NA	NA	NA	NA	NA	false	NA	NA	NA	C	non_coding	NA	NA	NA	NA	NA	NA	NA	75.0	AAAGAGAAACACAAGAAAAA	NA	true	NA	false	NA	NA	NA	NA	NA	NA	NA	NA
PB.49539.5	chr7	+	3709	25	novel_not_in_catalog	BBS9	novel	3123	22	NA	NA	-36	12	at_least_one_novel_splicesite	FALSE	canonical	NA	NA	NA	NA	NA	NA	NA	true	NA	NA	NA	C	non_coding	NA	NA	NA	NA	NA	NA	NA	20.0	TCATGTGATTTGTTCTATTA	NA	true	NA	true	NA	NA	NA	NA	NA	NA	NA	NA
PB.49539.7	chr7	+	3926	24	novel_not_in_catalog	BBS9	novel	3123	22	NA	NA	-34	-1	at_least_one_novel_splicesite	FALSE	canonical	NA	NA	NA	NA	NA	NA	NA	true	NA	NA	NA	C	non_coding	NA	NA	NA	NA	NA	NA	NA	20.0	TTTGGAATGCCTCTCAGTAC	NA	true	NA	true	NA	NA	NA	NA	NA	NA	NA	NA
PB.49539.8	chr7	+	3101	21	novel_not_in_catalog	BBS9	novel	3123	22	NA	NA	30	0	at_least_one_novel_splicesite	FALSE	canonical	NA	NA	NA	NA	NA	NA	NA	false	NA	NA	NA	C	non_coding	NA	NA	NA	NA	NA	NA	NA	40.0	AAATAATATCTTGGATTTTA	NA	false	NA	false	NA	NA	NA	NA	NA	NA	NA	NA
PB.49539.16	chr7	+	4003	22	novel_not_in_catalog	BBS9	novel	3285	23	NA	NA	29	13	at_least_one_novel_splicesite	FALSE	canonical	NA	NA	NA	NA	NA	NA	NA	false	NA	NA	NA	C	non_coding	NA	NA	NA	NA	NA	NA	NA	25.0	CATGTGATTTGTTCTATTAA	NA	true	NA	true	NA	NA	NA	NA	NA	NA	NA	NA
PB.49539.18	chr7	+	3731	21	novel_not_in_catalog	BBS9	novel	3899	21	NA	NA	33	0	at_least_one_novel_splicesite	FALSE	canonical	NA	NA	NA	NA	NA	NA	NA	false	NA	NA	NA	C	non_coding	NA	NA	NA	NA	NA	NA	NA	40.0	AAATAATATCTTGGATTTTA	NA	true	NA	false	NA	NA	NA	NA	NA	NA	NA	NA
PB.49539.19	chr7	+	3772	21	novel_not_in_catalog	BBS9	novel	3285	23	NA	NA	-36	0	at_least_one_novel_splicesite	FALSE	canonical	NA	NA	NA	NA	NA	NA	NA	false	NA	NA	NA	C	non_coding	NA	NA	NA	NA	NA	NA	NA	40.0	AAATAATATCTTGGATTTTA	NA	true	NA	false	NA	NA	NA	NA	NA	NA	NA	NA
PB.49539.20	chr7	+	3709	21	novel_not_in_catalog	BBS9	novel	4004	22	NA	NA	-35	0	at_least_one_novel_splicesite	FALSE	canonical	NA	NA	NA	NA	NA	NA	NA	false	NA	NA	NA	C	non_coding	NA	NA	NA	NA	NA	NA	NA	40.0	AAATAATATCTTGGATTTTA	NA	true	NA	false	NA	NA	NA	NA	NA	NA	NA	NA
PB.49539.21	chr7	+	3712	21	full-splice_match	BBS9	ENST00000350941.7	3899	21	-255	442	-32	0	alternative_3end5end	FALSE	canonical	NA	NA	NA	NA	NA	NA	NA	false	NA	NA	NA	C	non_coding	NA	NA	NA	NA	NA	NA	NA	40.0	AAATAATATCTTGGATTTTA	NA	true	NA	false	NA	NA	NA	NA	NA	NA	NA	ENST00000350941.7_1
PB.49539.22	chr7	+	3874	21	novel_not_in_catalog	BBS9	novel	3899	21	NA	NA	-32	6	at_least_one_novel_splicesite	FALSE	canonical	NA	NA	NA	NA	NA	NA	NA	false	NA	NA	NA	C	non_coding	NA	NA	NA	NA	NA	NA	NA	25.0	AAACTTTCATGTGATTTGTT	NA	true	NA	true	NA	NA	NA	NA	NA	NA	NA	NA
PB.49539.24	chr7	+	3484	19	novel_not_in_catalog	BBS9	novel	3996	23	NA	NA	-28	-2	at_least_one_novel_splicesite	FALSE	canonical	NA	NA	NA	NA	NA	NA	NA	false	NA	NA	NA	C	non_coding	NA	NA	NA	NA	NA	NA	NA	35.0	TCAAATAATATCTTGGATTT	NA	true	NA	false	NA	NA	NA	NA	NA	NA	NA	NA
PB.49539.29	chr7	+	2102	10	novel_in_catalog	BBS9	novel	3899	21	NA	NA	-22	16	combination_of_known_junctions	FALSE	canonical	NA	NA	NA	NA	NA	NA	NA	false	NA	NA	NA	C	non_coding	NA	NA	NA	NA	NA	NA	NA	15.0	TATCTGGAGTGTTGTAGTGT	NA	true	NA	true	NA	NA	NA	NA	NA	NA	NA	NA
PB.49539.33	chr7	+	3812	22	novel_not_in_catalog	BBS9	novel	4004	22	NA	NA	-15	0	at_least_one_novel_splicesite	FALSE	canonical	NA	NA	NA	NA	NA	NA	NA	false	NA	NA	NA	C	non_coding	NA	NA	NA	NA	NA	NA	NA	40.0	AAATAATATCTTGGATTTTA	NA	true	NA	false	NA	NA	NA	NA	NA	NA	NA	NA
PB.49539.34	chr7	+	3354	18	novel_not_in_catalog	BBS9	novel	3996	23	NA	NA	-10	0	at_least_one_novel_splicesite	FALSE	canonical	NA	NA	NA	NA	NA	NA	NA	false	NA	NA	NA	C	non_coding	NA	NA	NA	NA	NA	NA	NA	40.0	AAATAATATCTTGGATTTTA	NA	true	NA	false	NA	NA	NA	NA	NA	NA	NA	NA
PB.49539.35	chr7	+	3318	22	novel_not_in_catalog	BBS9	novel	4004	22	NA	NA	-10	0	at_least_one_novel_splicesite	FALSE	canonical	NA	NA	NA	NA	NA	NA	NA	false	NA	NA	NA	C	non_coding	NA	NA	NA	NA	NA	NA	NA	40.0	AAATAATATCTTGGATTTTA	NA	true	NA	false	NA	NA	NA	NA	NA	NA	NA	NA
PB.49539.41	chr7	+	4020	21	novel_not_in_catalog	BBS9	novel	4004	22	NA	NA	-4	0	intron_retention	FALSE	canonical	NA	NA	NA	NA	NA	NA	NA	false	NA	NA	NA	C	non_coding	NA	NA	NA	NA	NA	NA	NA	40.0	AAATAATATCTTGGATTTTA	NA	true	NA	false	NA	NA	NA	NA	NA	NA	NA	NA
PB.49539.43	chr7	+	3571	20	novel_not_in_catalog	BBS9	novel	3899	21	NA	NA	-4	-1	at_least_one_novel_splicesite	FALSE	canonical	NA	NA	NA	NA	NA	NA	NA	false	NA	NA	NA	C	non_coding	NA	NA	NA	NA	NA	NA	NA	35.0	CAAATAATATCTTGGATTTT	NA	true	NA	false	NA	NA	NA	NA	NA	NA	NA	NA
PB.49539.47	chr7	+	3699	21	novel_not_in_catalog	BBS9	novel	4004	22	NA	NA	2	0	at_least_one_novel_splicesite	FALSE	canonical	NA	NA	NA	NA	NA	NA	NA	false	NA	NA	NA	C	non_coding	NA	NA	NA	NA	NA	NA	NA	40.0	AAATAATATCTTGGATTTTA	NA	true	NA	false	NA	NA	NA	NA	NA	NA	NA	NA
PB.49539.58	chr7	+	3619	21	novel_not_in_catalog	BBS9	novel	4004	22	NA	NA	-1	12	at_least_one_novel_splicesite	FALSE	canonical	NA	NA	NA	NA	NA	NA	NA	false	NA	NA	NA	C	non_coding	NA	NA	NA	NA	NA	NA	NA	20.0	TCATGTGATTTGTTCTATTA	NA	true	NA	true	NA	NA	NA	NA	NA	NA	NA	NA
PB.49539.63	chr7	+	3972	21	novel_not_in_catalog	BBS9	novel	4004	22	NA	NA	-4	21925	at_least_one_novel_splicesite	FALSE	canonical	NA	NA	NA	NA	NA	NA	NA	false	NA	NA	NA	C	non_coding	NA	NA	NA	NA	NA	NA	NA	30.0	ACTTACTGTGTTGAATATTA	NA	true	NA	true	NA	NA	NA	NA	NA	NA	NA	NA
PB.49539.79	chr7	+	3584	22	novel_not_in_catalog	BBS9	novel	4004	22	NA	NA	-2	0	at_least_one_novel_splicesite	FALSE	canonical	NA	NA	NA	NA	NA	NA	NA	false	NA	NA	NA	C	non_coding	NA	NA	NA	NA	NA	NA	NA	40.0	AAATAATATCTTGGATTTTA	NA	true	NA	false	NA	NA	NA	NA	NA	NA	NA	NA
PB.49539.86	chr7	+	3549	22	novel_not_in_catalog	BBS9	novel	4004	22	NA	NA	-2	0	at_least_one_novel_splicesite	FALSE	canonical	NA	NA	NA	NA	NA	NA	NA	false	NA	NA	NA	C	non_coding	NA	NA	NA	NA	NA	NA	NA	40.0	AAATAATATCTTGGATTTTA	NA	true	NA	false	NA	NA	NA	NA	NA	NA	NA	NA
PB.49539.105	chr7	+	3133	18	novel_not_in_catalog	BBS9	novel	3899	21	NA	NA	0	-2	at_least_one_novel_splicesite	FALSE	canonical	NA	NA	NA	NA	NA	NA	NA	false	NA	NA	NA	C	non_coding	NA	NA	NA	NA	NA	NA	NA	30.0	AATATCTTGGATTTTATTTA	NA	true	NA	false	NA	NA	NA	NA	NA	NA	NA	NA
PB.49539.108	chr7	+	3636	10	novel_in_catalog	BBS9	novel	3899	21	NA	NA	0	1795	combination_of_known_junctions	FALSE	canonical	NA	NA	NA	NA	NA	NA	NA	false	NA	NA	NA	C	non_coding	NA	NA	NA	NA	NA	NA	NA	25.0	AAATCTTTTTGTGGATTTAT	NA	true	NA	true	NA	NA	NA	NA	NA	NA	NA	NA
PB.49539.113	chr7	+	4217	19	novel_not_in_catalog	BBS9	novel	4004	22	NA	NA	0	1180	at_least_one_novel_splicesite	FALSE	canonical	NA	NA	NA	NA	NA	NA	NA	false	NA	NA	NA	C	non_coding	NA	NA	NA	NA	NA	NA	NA	25.0	AATTTATCATTTGCCTGTTA	NA	true	NA	true	NA	NA	NA	NA	NA	NA	NA	NA
PB.49539.126	chr7	+	4005	22	novel_not_in_catalog	BBS9	novel	3822	24	NA	NA	0	-1	at_least_one_novel_splicesite	FALSE	canonical	NA	NA	NA	NA	NA	NA	NA	false	NA	NA	NA	C	non_coding	NA	NA	NA	NA	NA	NA	NA	20.0	TTTGGAATGCCTCTCAGTAC	NA	true	NA	true	NA	NA	NA	NA	NA	NA	NA	NA
PB.49539.136	chr7	+	3431	21	novel_not_in_catalog	BBS9	novel	3822	24	NA	NA	0	0	at_least_one_novel_splicesite	FALSE	canonical	NA	NA	NA	NA	NA	NA	NA	false	NA	NA	NA	C	non_coding	NA	NA	NA	NA	NA	NA	NA	40.0	AAATAATATCTTGGATTTTA	NA	true	NA	false	NA	NA	NA	NA	NA	NA	NA	NA
PB.49539.501	chr7	+	2357	6	novel_in_catalog	BBS9	novel	549	5	NA	NA	-74	1185	combination_of_known_junctions	FALSE	canonical	NA	NA	NA	NA	NA	NA	NA	false	NA	NA	NA	C	non_coding	NA	NA	NA	NA	NA	NA	NA	15.0	ATCATTTGCCTGTTATTTTT	NA	true	NA	true	NA	NA	NA	NA	NA	NA	NA	NA
PB.49539.502	chr7	+	1860	9	novel_in_catalog	BBS9	novel	549	5	NA	NA	-74	6	combination_of_known_junctions	FALSE	canonical	NA	NA	NA	NA	NA	NA	NA	false	NA	NA	NA	C	non_coding	NA	NA	NA	NA	NA	NA	NA	25.0	AAACTTTCATGTGATTTGTT	NA	true	NA	true	NA	NA	NA	NA	NA	NA	NA	NA
PB.49539.503	chr7	+	1928	8	novel_in_catalog	BBS9	novel	549	5	NA	NA	-74	0	intron_retention	FALSE	canonical	NA	NA	NA	NA	NA	NA	NA	false	NA	NA	NA	C	non_coding	NA	NA	NA	NA	NA	NA	NA	40.0	AAATAATATCTTGGATTTTA	NA	true	NA	false	NA	NA	NA	NA	NA	NA	NA	NA
PB.49539.507	chr7	+	1679	9	novel_in_catalog	BBS9	novel	549	5	NA	NA	-44	0	combination_of_known_junctions	FALSE	canonical	NA	NA	NA	NA	NA	NA	NA	false	NA	NA	NA	C	non_coding	NA	NA	NA	NA	NA	NA	NA	40.0	AAATAATATCTTGGATTTTA	NA	true	NA	false	NA	NA	NA	NA	NA	NA	NA	NA
PB.49539.1149	chr7	+	3564	16	novel_in_catalog	BMPER	novel	5287	15	NA	NA	184	63	combination_of_known_splicesites	FALSE	canonical	NA	NA	NA	NA	NA	NA	NA	false	NA	NA	NA	C	non_coding	NA	NA	NA	NA	NA	NA	NA	30.0	TAATTTTTGTATCTTACAAC	NA	true	NA	true	NA	NA	NA	NA	NA	NA	NA	NA
PB.49539.1150	chr7	+	4353	15	full-splice_match	BMPER	ENST00000649409.2	5287	15	-994	1928	237	10	alternative_3end5end	FALSE	canonical	NA	NA	NA	NA	NA	NA	NA	false	NA	NA	NA	C	non_coding	NA	NA	NA	NA	NA	NA	NA	20.0	ATTTTCTCTCTCAAGATGTC	NA	true	NA	true	NA	NA	NA	NA	NA	NA	NA	ENST00000649409.2_2
PB.49539.1152	chr7	+	3878	14	full-splice_match	BMPER	ENST00000648618.1	2675	14	-623	-580	-1	0	alternative_3end5end	FALSE	canonical	NA	NA	NA	NA	NA	NA	NA	false	NA	NA	NA	C	non_coding	NA	NA	NA	NA	NA	NA	NA	35.0	AAAACAATGCATTTTCTCTC	NA	true	NA	true	NA	NA	NA	NA	NA	NA	NA	ENST00000648618.1_1
PB.49539.1153	chr7	+	4242	15	full-splice_match	BMPER	ENST00000649409.2	5287	15	-576	1621	52	124	alternative_3end5end	FALSE	canonical	NA	NA	NA	NA	NA	NA	NA	false	NA	NA	NA	C	non_coding	NA	NA	NA	NA	NA	NA	NA	20.0	AATAGTGACTGGCTGGGGGC	NA	true	NA	true	NA	NA	NA	NA	NA	NA	NA	ENST00000649409.2_2
PB.49539.1154	chr7	+	3828	14	novel_in_catalog	BMPER	novel	5287	15	NA	NA	58	9	intron_retention	FALSE	canonical	NA	NA	NA	NA	NA	NA	NA	false	NA	NA	NA	C	non_coding	NA	NA	NA	NA	NA	NA	NA	20.0	CATTTTCTCTCTCAAGATGT	NA	true	NA	true	NA	NA	NA	NA	NA	NA	NA	NA
PB.49539.1162	chr7	+	3469	14	full-splice_match	BMPER	ENST00000648848.1	2930	14	-457	-82	177	-1	alternative_3end5end	FALSE	canonical	NA	NA	NA	NA	NA	NA	NA	false	NA	NA	NA	C	non_coding	NA	NA	NA	NA	NA	NA	NA	35.0	TAAAACAATGCATTTTCTCT	NA	true	NA	true	NA	NA	NA	NA	NA	NA	NA	ENST00000648848.1_1
PB.49539.1170	chr7	+	2193	12	incomplete-splice_match	BMPER	ENST00000649409.2	5287	15	-398	76929	230	24289	5prime_fragment	FALSE	canonical	NA	NA	NA	NA	NA	NA	NA	false	NA	NA	NA	C	non_coding	NA	NA	NA	NA	NA	NA	NA	30.0	ACATAACCCCTCTCTCAAGT	NA	true	NA	true	NA	NA	NA	NA	NA	NA	NA	NA
PB.49539.1180	chr7	+	3329	14	full-splice_match	BMPER	ENST00000650544.1	3213	14	4	-120	-2	53	alternative_3end	FALSE	canonical	NA	NA	NA	NA	NA	NA	NA	false	NA	NA	NA	C	non_coding	NA	NA	NA	NA	NA	NA	NA	25.0	TATTTAGTTATAATTTTTGT	NA	true	NA	true	NA	NA	NA	NA	NA	NA	NA	ENST00000650544.1_1
PB.49539.1195	chr7	+	2926	15	full-splice_match	BMPER	ENST00000649409.2	5287	15	-25	2386	-8	22	alternative_3end	FALSE	canonical	NA	NA	NA	NA	NA	NA	NA	false	NA	NA	NA	C	non_coding	NA	NA	NA	NA	NA	NA	NA	30.0	ATGTTAATTTTATTGAGCAT	NA	true	NA	true	NA	NA	NA	NA	NA	NA	NA	NA
PB.49560.17	chr7	-	4758	22	full-splice_match	DPY19L1	ENST00000638088.2	5030	22	266	6	266	-6	alternative_5end	FALSE	canonical	NA	NA	NA	NA	NA	NA	NA	false	NA	NA	NA	C	non_coding	NA	NA	NA	NA	NA	NA	NA	25.0	TAATGAGGGAAGTGTTTTTC	NA	false	NA	true	NA	NA	NA	NA	NA	NA	NA	ENST00000638088.1_3
PB.49561.4	chr7	-	3810	18	full-splice_match	ENSG00000291133	ENST00000784203.1	2494	18	-10	-1306	-4	0	alternative_3end	FALSE	canonical	NA	NA	NA	NA	NA	NA	NA	false	NA	NA	NA	C	non_coding	NA	NA	NA	NA	NA	NA	NA	25.0	TGTATTTGTAAATTATTTTG	NA	true	NA	true	NA	NA	NA	NA	NA	NA	NA	NA
PB.49561.9	chr7	-	2084	3	full-splice_match	ENSG00000291133	ENST00000784335.1	2095	3	11	0	10	0	reference_match	TRUE	canonical	NA	NA	NA	NA	NA	NA	NA	false	NA	NA	NA	C	non_coding	NA	NA	NA	NA	NA	NA	NA	25.0	TGTATTTGTAAATTATTTTG	NA	false	NA	true	NA	NA	NA	NA	NA	NA	NA	NA
PB.49561.104	chr7	-	3387	13	novel_in_catalog	ENSG00000291133	novel	3165	14	NA	NA	-5	-4	combination_of_known_junctions	FALSE	canonical	NA	NA	NA	NA	NA	NA	NA	false	NA	NA	NA	C	non_coding	NA	NA	NA	NA	NA	NA	NA	40.0	AAAATTGTCTCATAATTTTA	NA	false	NA	true	NA	NA	NA	NA	NA	NA	NA	NA
PB.49561.142	chr7	-	3028	12	incomplete-splice_match	ENSG00000291133	ENST00000784275.1	2464	13	327	-657	0	-20	3prime_fragment	FALSE	canonical	NA	NA	NA	NA	NA	NA	NA	false	NA	NA	NA	C	non_coding	NA	NA	NA	NA	NA	NA	NA	85.0	AAATAAAAAAAGAAAAGAAA	NA	true	NA	false	NA	NA	NA	NA	NA	NA	NA	NA
PB.49562.10	chr7	-	2331	1	full-splice_match	ENSG00000289089	ENST00000692673.2	1716	1	-655	40	-655	-40	mono-exon	????	NA	NA	NA	NA	NA	NA	NA	NA	NA	NA	NA	NA	C	non_coding	NA	NA	NA	NA	NA	NA	NA	45.0	AAAAATACATTTGCACCCAT	NA	false	NA	true	NA	NA	NA	NA	NA	NA	NA	NA
PB.49584.5	chr7	+	4757	1	full-splice_match	HERPUD2-AS1	ENST00000605778.2	4210	1	-574	27	-574	-27	mono-exon	????	NA	NA	NA	NA	NA	NA	NA	NA	NA	NA	NA	NA	C	non_coding	NA	NA	NA	NA	NA	NA	NA	65.0	AACAAATAAAATATAAATTT	NA	true	NA	false	NA	NA	NA	NA	NA	NA	NA	ENST00000605778.1_2
PB.49586.135	chr7	-	3121	8	full-splice_match	HERPUD2	ENST00000396081.5	3057	8	-68	4	-68	-4	alternative_5end	FALSE	canonical	NA	NA	NA	NA	NA	NA	NA	false	NA	NA	NA	C	non_coding	NA	NA	NA	NA	NA	NA	NA	35.0	TAAACAGTTTTATGGGATAT	NA	true	NA	true	NA	NA	NA	NA	NA	NA	NA	ENST00000396081.5_2
PB.49586.136	chr7	-	2477	8	novel_in_catalog	HERPUD2	novel	2884	9	NA	NA	-41	-4	combination_of_known_splicesites	FALSE	canonical	NA	NA	NA	NA	NA	NA	NA	false	NA	NA	NA	C	non_coding	NA	NA	NA	NA	NA	NA	NA	35.0	TAAACAGTTTTATGGGATAT	NA	true	NA	true	NA	NA	NA	NA	NA	NA	NA	NA
PB.49586.137	chr7	-	2282	10	fusion	HERPUD2_SEPTIN7-DT	novel	2884	9	NA	NA	-8	4	multi-exon	FALSE	canonical	NA	NA	NA	NA	NA	NA	NA	false	NA	NA	NA	B	non_coding	NA	NA	NA	NA	NA	NA	NA	25.0	TTTATGGGATATTTGTTCAA	NA	true	NA	true	NA	NA	NA	NA	NA	NA	NA	NA
PB.49586.138	chr7	-	3070	8	novel_not_in_catalog	HERPUD2	novel	3057	8	NA	NA	-43	-3	intron_retention	FALSE	canonical	NA	NA	NA	NA	NA	NA	NA	true	NA	NA	NA	C	non_coding	NA	NA	NA	NA	NA	NA	NA	35.0	AAACAGTTTTATGGGATATT	NA	true	NA	true	NA	NA	NA	NA	NA	NA	NA	TALONT001328765
PB.49586.139	chr7	-	2720	7	novel_in_catalog	HERPUD2	novel	2884	9	NA	NA	-32	-4	combination_of_known_junctions	FALSE	canonical	NA	NA	NA	NA	NA	NA	NA	false	NA	NA	NA	C	non_coding	NA	NA	NA	NA	NA	NA	NA	35.0	TAAACAGTTTTATGGGATAT	NA	true	NA	true	NA	NA	NA	NA	NA	NA	NA	TALONT000759203
PB.49586.140	chr7	-	2915	9	full-splice_match	HERPUD2	ENST00000311350.8	2884	9	-34	3	-34	-3	reference_match	FALSE	canonical	NA	NA	NA	NA	NA	NA	NA	false	NA	NA	NA	C	non_coding	NA	NA	NA	NA	NA	NA	NA	35.0	AAACAGTTTTATGGGATATT	NA	true	NA	true	NA	NA	NA	NA	NA	NA	NA	ENST00000311350.8_3
PB.49586.141	chr7	-	2598	8	novel_in_catalog	HERPUD2	novel	2884	9	NA	NA	-41	-3	combination_of_known_splicesites	FALSE	canonical	NA	NA	NA	NA	NA	NA	NA	false	NA	NA	NA	C	non_coding	NA	NA	NA	NA	NA	NA	NA	35.0	AAACAGTTTTATGGGATATT	NA	true	NA	true	NA	NA	NA	NA	NA	NA	NA	TALONT001328732
PB.49586.149	chr7	-	2899	6	novel_in_catalog	HERPUD2	novel	3057	8	NA	NA	-38	-4	intron_retention	FALSE	canonical	NA	NA	NA	NA	NA	NA	NA	false	NA	NA	NA	C	non_coding	NA	NA	NA	NA	NA	NA	NA	35.0	TAAACAGTTTTATGGGATAT	NA	true	NA	true	NA	NA	NA	NA	NA	NA	NA	TALONT000759161
PB.49586.150	chr7	-	2581	5	novel_in_catalog	HERPUD2	novel	3057	8	NA	NA	-43	-3	intron_retention	FALSE	canonical	NA	NA	NA	NA	NA	NA	NA	false	NA	NA	NA	C	non_coding	NA	NA	NA	NA	NA	NA	NA	35.0	AAACAGTTTTATGGGATATT	NA	true	NA	true	NA	NA	NA	NA	NA	NA	NA	TALONT000759169
PB.49586.151	chr7	-	2757	7	novel_in_catalog	HERPUD2	novel	3057	8	NA	NA	-27	-3	intron_retention	FALSE	canonical	NA	NA	NA	NA	NA	NA	NA	false	NA	NA	NA	C	non_coding	NA	NA	NA	NA	NA	NA	NA	35.0	AAACAGTTTTATGGGATATT	NA	true	NA	true	NA	NA	NA	NA	NA	NA	NA	TALONT000759183
PB.49586.163	chr7	-	2582	11	fusion	HERPUD2_SEPTIN7-DT	novel	2884	9	NA	NA	0	-3	multi-exon	FALSE	canonical	NA	NA	NA	NA	NA	NA	NA	false	NA	NA	NA	B	non_coding	NA	NA	NA	NA	NA	NA	NA	35.0	AAACAGTTTTATGGGATATT	NA	true	NA	true	NA	NA	NA	NA	NA	NA	NA	NA
PB.49586.264	chr7	-	2892	8	full-splice_match	HERPUD2	ENST00000396081.5	3057	8	-52	217	-52	-217	alternative_3end5end	FALSE	canonical	NA	NA	NA	NA	NA	NA	NA	false	NA	NA	NA	C	non_coding	NA	NA	NA	NA	NA	NA	NA	40.0	AATAATCTTAATTTTGATAT	NA	true	NA	false	NA	NA	NA	NA	NA	NA	NA	NA
PB.49586.476	chr7	-	3906	6	full-splice_match	SEPTIN7-DT	ENST00000736368.1	850	6	34	-3090	0	5	alternative_3end	FALSE	canonical	NA	NA	NA	NA	NA	NA	NA	false	NA	NA	NA	C	non_coding	NA	NA	NA	NA	NA	NA	NA	5.0	ACTCCTTCCTTCCTTCCTTT	NA	true	NA	true	NA	NA	NA	NA	NA	NA	NA	TALONT000759364
PB.49586.480	chr7	-	3778	5	full-splice_match	SEPTIN7-DT	ENST00000437235.8	3854	5	34	42	0	10	reference_match	FALSE	canonical	NA	NA	NA	NA	NA	NA	NA	false	NA	NA	NA	C	non_coding	NA	NA	NA	NA	NA	NA	NA	75.0	AATAAAACACAAAATTAAAA	NA	true	NA	false	NA	NA	NA	NA	NA	NA	NA	ENST00000437235.7_3
PB.49586.572	chr7	-	1998	1	full-splice_match	SEPTIN7-DT	ENST00000692566.3	2515	1	512	5	0	-5	mono-exon	????	NA	NA	NA	NA	NA	NA	NA	NA	NA	NA	NA	NA	C	non_coding	NA	NA	NA	NA	NA	NA	NA	65.0	AAAAATACAAAAAATTAGCC	NA	true	NA	false	NA	NA	NA	NA	NA	NA	NA	NA
PB.49586.573	chr7	-	2150	1	full-splice_match	SEPTIN7-DT	ENST00000692566.3	2515	1	144	221	-59	-221	mono-exon	????	NA	NA	NA	NA	NA	NA	NA	NA	NA	NA	NA	NA	C	non_coding	NA	NA	NA	NA	NA	NA	NA	55.0	TAATAGAAACTATATTAAAT	NA	true	NA	false	NA	NA	NA	NA	NA	NA	NA	NA
PB.49586.575	chr7	-	1651	1	full-splice_match	SEPTIN7-DT	ENST00000692566.3	2515	1	194	670	-9	-670	mono-exon	????	NA	NA	NA	NA	NA	NA	NA	NA	NA	NA	NA	NA	C	non_coding	NA	NA	NA	NA	NA	NA	NA	30.0	AAATTTTGTTGAATTTCTAT	NA	true	NA	true	NA	NA	NA	NA	NA	NA	NA	NA
PB.49594.1	chr7	+	2463	13	novel_not_in_catalog	SEPTIN7	novel	6952	11	NA	NA	-833	-1	at_least_one_novel_splicesite	FALSE	canonical	NA	NA	NA	NA	NA	NA	NA	true	NA	NA	NA	C	non_coding	NA	NA	NA	NA	NA	NA	NA	25.0	TAATATTGTGTGAGGTCTTA	NA	false	NA	true	NA	NA	NA	NA	NA	NA	NA	NA
PB.49594.3	chr7	+	3248	13	novel_not_in_catalog	SEPTIN7	novel	6952	11	NA	NA	-670	-853	at_least_one_novel_splicesite	FALSE	canonical	NA	NA	NA	NA	NA	NA	NA	true	NA	NA	NA	C	non_coding	NA	NA	NA	NA	NA	NA	NA	45.0	AATGAAAACTTTCAGAAGTC	NA	false	NA	true	NA	NA	NA	NA	NA	NA	NA	NA
PB.49594.4	chr7	+	4085	13	novel_not_in_catalog	SEPTIN7	novel	6952	11	NA	NA	-654	0	at_least_one_novel_splicesite	FALSE	canonical	NA	NA	NA	NA	NA	NA	NA	true	NA	NA	NA	C	non_coding	NA	NA	NA	NA	NA	NA	NA	35.0	CCCAAGCTCCAATGAATTAT	NA	false	NA	false	NA	NA	NA	NA	NA	NA	NA	NA
PB.49594.5	chr7	+	2875	13	full-splice_match	SEPTIN7	ENST00000399034.7	4399	13	-277	1801	-277	-1	alternative_3end5end	FALSE	canonical	NA	NA	NA	NA	NA	NA	NA	false	NA	NA	NA	C	non_coding	NA	NA	NA	NA	NA	NA	NA	25.0	TAATATTGTGTGAGGTCTTA	NA	true	NA	true	NA	NA	NA	NA	NA	NA	NA	ENST00000399034.7_2
PB.49594.10	chr7	+	2440	12	full-splice_match	SEPTIN7	ENST00000435235.6	1584	12	-51	-805	-51	0	alternative_3end5end	FALSE	canonical	NA	NA	NA	NA	NA	NA	NA	false	NA	NA	NA	C	non_coding	NA	NA	NA	NA	NA	NA	NA	30.0	AATATTGTGTGAGGTCTTAA	NA	true	NA	true	NA	NA	NA	NA	NA	NA	NA	ENST00000435235.6_1
PB.49594.11	chr7	+	2581	14	novel_not_in_catalog	SEPTIN7	novel	4284	14	NA	NA	-31	0	at_least_one_novel_splicesite	FALSE	canonical	NA	NA	NA	NA	NA	NA	NA	true	NA	NA	NA	C	non_coding	NA	NA	NA	NA	NA	NA	NA	30.0	AATATTGTGTGAGGTCTTAA	NA	true	NA	true	NA	NA	NA	NA	NA	NA	NA	TALONT000759598
PB.49594.14	chr7	+	1340	12	incomplete-splice_match	SEPTIN7	ENST00000399034.7	4399	13	91	4006	-16	-90	5prime_fragment	FALSE	canonical	NA	NA	NA	NA	NA	NA	NA	false	NA	NA	NA	C	non_coding	NA	NA	NA	NA	NA	NA	NA	55.0	AAAAAGAATTTGGAAGCACA	NA	true	NA	true	NA	NA	NA	NA	NA	NA	NA	TALONT000759427
PB.49594.17	chr7	+	2540	13	novel_in_catalog	SEPTIN7	novel	4399	13	NA	NA	-16	-1	combination_of_known_junctions	FALSE	canonical	NA	NA	NA	NA	NA	NA	NA	false	NA	NA	NA	C	non_coding	NA	NA	NA	NA	NA	NA	NA	25.0	TAATATTGTGTGAGGTCTTA	NA	true	NA	true	NA	NA	NA	NA	NA	NA	NA	TALONT000759520
PB.49594.18	chr7	+	1842	13	full-splice_match	SEPTIN7	ENST00000399034.7	4399	13	91	2466	-16	139	alternative_3end5end	FALSE	canonical	NA	NA	NA	NA	NA	NA	NA	false	NA	NA	NA	C	non_coding	NA	NA	NA	NA	NA	NA	NA	40.0	AAGATTTTCATTGAGGATAA	NA	true	NA	true	NA	NA	NA	NA	NA	NA	NA	NA
PB.49594.19	chr7	+	2598	14	novel_in_catalog	SEPTIN7	novel	4284	14	NA	NA	-12	0	combination_of_known_junctions	FALSE	canonical	NA	NA	NA	NA	NA	NA	NA	false	NA	NA	NA	C	non_coding	NA	NA	NA	NA	NA	NA	NA	30.0	AATATTGTGTGAGGTCTTAA	NA	true	NA	true	NA	NA	NA	NA	NA	NA	NA	TALONT000759448
PB.49594.21	chr7	+	2591	5	incomplete-splice_match	SEPTIN7	ENST00000399034.7	4399	13	97	31427	-10	-656	5prime_fragment	FALSE	canonical	NA	NA	NA	NA	NA	NA	NA	false	NA	NA	NA	C	non_coding	NA	NA	NA	NA	NA	NA	NA	25.0	TAAAATGGTGTTTTATCCTT	NA	true	NA	true	NA	NA	NA	NA	NA	NA	NA	TALONT000759442
PB.49594.24	chr7	+	2141	9	novel_in_catalog	SEPTIN7	novel	4399	13	NA	NA	-10	-1	combination_of_known_splicesites	FALSE	canonical	NA	NA	NA	NA	NA	NA	NA	false	NA	NA	NA	C	non_coding	NA	NA	NA	NA	NA	NA	NA	25.0	TAATATTGTGTGAGGTCTTA	NA	true	NA	true	NA	NA	NA	NA	NA	NA	NA	NA
PB.49594.25	chr7	+	2529	13	novel_in_catalog	SEPTIN7	novel	4399	13	NA	NA	-10	0	combination_of_known_junctions	FALSE	canonical	NA	NA	NA	NA	NA	NA	NA	false	NA	NA	NA	C	non_coding	NA	NA	NA	NA	NA	NA	NA	30.0	AATATTGTGTGAGGTCTTAA	NA	true	NA	true	NA	NA	NA	NA	NA	NA	NA	TALONT000759392
PB.49594.26	chr7	+	1839	13	novel_in_catalog	SEPTIN7	novel	4399	13	NA	NA	-10	148	combination_of_known_junctions	FALSE	canonical	NA	NA	NA	NA	NA	NA	NA	false	NA	NA	NA	C	non_coding	NA	NA	NA	NA	NA	NA	NA	40.0	ATTGAGGATAAATTGCCATA	NA	true	NA	true	NA	NA	NA	NA	NA	NA	NA	TALONT000759396
PB.49594.27	chr7	+	4302	13	full-splice_match	SEPTIN7	ENST00000399034.7	4399	13	97	0	-10	0	alternative_5end	FALSE	canonical	NA	NA	NA	NA	NA	NA	NA	false	NA	NA	NA	C	non_coding	NA	NA	NA	NA	NA	NA	NA	35.0	CCCAAGCTCCAATGAATTAT	NA	true	NA	false	NA	NA	NA	NA	NA	NA	NA	ENST00000399034.7_2
PB.49594.29	chr7	+	2495	13	novel_in_catalog	SEPTIN7	novel	4399	13	NA	NA	-10	-1	combination_of_known_junctions	FALSE	canonical	NA	NA	NA	NA	NA	NA	NA	false	NA	NA	NA	C	non_coding	NA	NA	NA	NA	NA	NA	NA	25.0	TAATATTGTGTGAGGTCTTA	NA	true	NA	true	NA	NA	NA	NA	NA	NA	NA	TALONT000759396
PB.49594.30	chr7	+	797	6	incomplete-splice_match	SEPTIN7	ENST00000399034.7	4399	13	97	27174	-10	-9	5prime_fragment	FALSE	canonical	NA	NA	NA	NA	NA	NA	NA	false	NA	NA	NA	C	non_coding	NA	NA	NA	NA	NA	NA	NA	50.0	AAAAAACAGGTGAGCAGGAT	NA	true	NA	true	NA	NA	NA	NA	NA	NA	NA	TALONT000760621
PB.49594.33	chr7	+	2566	14	novel_not_in_catalog	SEPTIN7	novel	4284	14	NA	NA	-10	0	at_least_one_novel_splicesite	FALSE	canonical	NA	NA	NA	NA	NA	NA	NA	true	NA	NA	NA	C	non_coding	NA	NA	NA	NA	NA	NA	NA	30.0	AATATTGTGTGAGGTCTTAA	NA	true	NA	true	NA	NA	NA	NA	NA	NA	NA	TALONT000759537
PB.49594.37	chr7	+	4296	13	novel_in_catalog	SEPTIN7	novel	4399	13	NA	NA	-10	0	combination_of_known_junctions	FALSE	canonical	NA	NA	NA	NA	NA	NA	NA	false	NA	NA	NA	C	non_coding	NA	NA	NA	NA	NA	NA	NA	35.0	CCCAAGCTCCAATGAATTAT	NA	true	NA	false	NA	NA	NA	NA	NA	NA	NA	TALONT000759396
PB.49594.40	chr7	+	3448	13	full-splice_match	SEPTIN7	ENST00000399034.7	4399	13	97	854	-10	-854	alternative_3end5end	FALSE	canonical	NA	NA	NA	NA	NA	NA	NA	false	NA	NA	NA	C	non_coding	NA	NA	NA	NA	NA	NA	NA	45.0	TAATGAAAACTTTCAGAAGT	NA	true	NA	true	NA	NA	NA	NA	NA	NA	NA	NA
PB.49594.44	chr7	+	2567	14	full-splice_match	SEPTIN7	ENST00000635175.1	1464	14	-183	-920	-3	0	alternative_3end5end	FALSE	noncanonical	NA	NA	NA	NA	NA	NA	NA	false	NA	NA	NA	C	non_coding	NA	NA	NA	NA	NA	NA	NA	30.0	AATATTGTGTGAGGTCTTAA	NA	true	NA	true	NA	NA	NA	NA	NA	NA	NA	ENST00000635175.1_3
PB.49594.48	chr7	+	2615	14	novel_in_catalog	SEPTIN7	novel	4284	14	NA	NA	0	-1	combination_of_known_junctions	FALSE	canonical	NA	NA	NA	NA	NA	NA	NA	false	NA	NA	NA	C	non_coding	NA	NA	NA	NA	NA	NA	NA	25.0	TAATATTGTGTGAGGTCTTA	NA	true	NA	true	NA	NA	NA	NA	NA	NA	NA	TALONT000759721
PB.49594.49	chr7	+	2548	14	novel_not_in_catalog	SEPTIN7	novel	4284	14	NA	NA	0	0	at_least_one_novel_splicesite	FALSE	canonical	NA	NA	NA	NA	NA	NA	NA	true	NA	NA	NA	C	non_coding	NA	NA	NA	NA	NA	NA	NA	30.0	AATATTGTGTGAGGTCTTAA	NA	true	NA	true	NA	NA	NA	NA	NA	NA	NA	TALONT000759820
PB.49594.53	chr7	+	2179	13	full-splice_match	SEPTIN7	ENST00000399034.7	4399	13	110	2110	3	-310	alternative_3end5end	FALSE	canonical	NA	NA	NA	NA	NA	NA	NA	false	NA	NA	NA	C	non_coding	NA	NA	NA	NA	NA	NA	NA	50.0	AAAATAGAATATAGCATCTT	NA	true	NA	false	NA	NA	NA	NA	NA	NA	NA	NA
PB.49594.58	chr7	+	1594	13	full-splice_match	SEPTIN7	ENST00000399034.7	4399	13	118	2687	-7	33	alternative_3end5end	FALSE	canonical	NA	NA	NA	NA	NA	NA	NA	false	NA	NA	NA	C	non_coding	NA	NA	NA	NA	NA	NA	NA	30.0	AAAAATTATTTTTTTTTTTG	NA	true	NA	true	NA	NA	NA	NA	NA	NA	NA	NA
PB.49594.60	chr7	+	2511	14	novel_not_in_catalog	SEPTIN7	novel	4284	14	NA	NA	-5	0	at_least_one_novel_splicesite	FALSE	canonical	NA	NA	NA	NA	NA	NA	NA	true	NA	NA	NA	C	non_coding	NA	NA	NA	NA	NA	NA	NA	30.0	AATATTGTGTGAGGTCTTAA	NA	true	NA	true	NA	NA	NA	NA	NA	NA	NA	TALONT000759461
PB.49594.67	chr7	+	3415	13	novel_in_catalog	SEPTIN7	novel	4399	13	NA	NA	-1	-854	combination_of_known_junctions	FALSE	canonical	NA	NA	NA	NA	NA	NA	NA	false	NA	NA	NA	C	non_coding	NA	NA	NA	NA	NA	NA	NA	45.0	TAATGAAAACTTTCAGAAGT	NA	true	NA	true	NA	NA	NA	NA	NA	NA	NA	NA
PB.49594.68	chr7	+	1296	12	novel_in_catalog	SEPTIN7	novel	4399	13	NA	NA	4	-90	combination_of_known_junctions	FALSE	canonical	NA	NA	NA	NA	NA	NA	NA	false	NA	NA	NA	C	non_coding	NA	NA	NA	NA	NA	NA	NA	55.0	AAAAAGAATTTGGAAGCACA	NA	true	NA	true	NA	NA	NA	NA	NA	NA	NA	TALONT000759429
PB.49594.69	chr7	+	1395	12	novel_in_catalog	SEPTIN7	novel	4399	13	NA	NA	21	26	combination_of_known_junctions	FALSE	canonical	NA	NA	NA	NA	NA	NA	NA	false	NA	NA	NA	C	non_coding	NA	NA	NA	NA	NA	NA	NA	40.0	GTAACTAATAGCAGATTACT	NA	true	NA	false	NA	NA	NA	NA	NA	NA	NA	TALONT000759429
PB.49594.73	chr7	+	2536	14	novel_in_catalog	SEPTIN7	novel	4284	14	NA	NA	26	0	combination_of_known_junctions	FALSE	canonical	NA	NA	NA	NA	NA	NA	NA	false	NA	NA	NA	C	non_coding	NA	NA	NA	NA	NA	NA	NA	30.0	AATATTGTGTGAGGTCTTAA	NA	true	NA	true	NA	NA	NA	NA	NA	NA	NA	TALONT000759481
PB.49594.92	chr7	+	2238	12	novel_in_catalog	SEPTIN7	novel	4399	13	NA	NA	-28	0	combination_of_known_splicesites	FALSE	canonical	NA	NA	NA	NA	NA	NA	NA	false	NA	NA	NA	C	non_coding	NA	NA	NA	NA	NA	NA	NA	30.0	AATATTGTGTGAGGTCTTAA	NA	true	NA	true	NA	NA	NA	NA	NA	NA	NA	NA
PB.49594.94	chr7	+	2395	14	novel_not_in_catalog	SEPTIN7	novel	4284	14	NA	NA	-24	0	at_least_one_novel_splicesite	FALSE	canonical	NA	NA	NA	NA	NA	NA	NA	true	NA	NA	NA	C	non_coding	NA	NA	NA	NA	NA	NA	NA	30.0	AATATTGTGTGAGGTCTTAA	NA	true	NA	true	NA	NA	NA	NA	NA	NA	NA	NA
PB.49594.107	chr7	+	2516	15	novel_not_in_catalog	SEPTIN7	novel	4284	14	NA	NA	-13	0	at_least_one_novel_splicesite	FALSE	canonical	NA	NA	NA	NA	NA	NA	NA	true	NA	NA	NA	C	non_coding	NA	NA	NA	NA	NA	NA	NA	30.0	AATATTGTGTGAGGTCTTAA	NA	true	NA	true	NA	NA	NA	NA	NA	NA	NA	NA
PB.49594.109	chr7	+	2287	12	novel_in_catalog	SEPTIN7	novel	4284	14	NA	NA	-13	-1	combination_of_known_junctions	FALSE	canonical	NA	NA	NA	NA	NA	NA	NA	false	NA	NA	NA	C	non_coding	NA	NA	NA	NA	NA	NA	NA	25.0	TAATATTGTGTGAGGTCTTA	NA	true	NA	true	NA	NA	NA	NA	NA	NA	NA	NA
PB.49594.110	chr7	+	2574	15	novel_in_catalog	SEPTIN7	novel	4284	14	NA	NA	-11	0	combination_of_known_junctions	FALSE	canonical	NA	NA	NA	NA	NA	NA	NA	false	NA	NA	NA	C	non_coding	NA	NA	NA	NA	NA	NA	NA	30.0	AATATTGTGTGAGGTCTTAA	NA	true	NA	true	NA	NA	NA	NA	NA	NA	NA	TALONT002032465
PB.49594.114	chr7	+	1824	6	full-splice_match	SEPTIN7	ENST00000634600.1	583	6	-41	-1200	-11	1170	alternative_3end	FALSE	canonical	NA	NA	NA	NA	NA	NA	NA	false	NA	NA	NA	C	non_coding	NA	NA	NA	NA	NA	NA	NA	45.0	AAAAAGCCTGTTAAAATTTG	NA	true	NA	false	NA	NA	NA	NA	NA	NA	NA	ENST00000634600.1_1
PB.49594.116	chr7	+	2544	15	novel_not_in_catalog	SEPTIN7	novel	4284	14	NA	NA	-11	0	at_least_one_novel_splicesite	FALSE	canonical	NA	NA	NA	NA	NA	NA	NA	true	NA	NA	NA	C	non_coding	NA	NA	NA	NA	NA	NA	NA	30.0	AATATTGTGTGAGGTCTTAA	NA	true	NA	true	NA	NA	NA	NA	NA	NA	NA	NA
PB.49594.132	chr7	+	1482	5	novel_not_in_catalog	SEPTIN7	novel	4399	13	NA	NA	-3	0	at_least_one_novel_splicesite	FALSE	canonical	NA	NA	NA	NA	NA	NA	NA	true	NA	NA	NA	C	non_coding	NA	NA	NA	NA	NA	NA	NA	30.0	AATATTGTGTGAGGTCTTAA	NA	true	NA	true	NA	NA	NA	NA	NA	NA	NA	NA
PB.49594.156	chr7	+	2311	13	novel_not_in_catalog	SEPTIN7	novel	4399	13	NA	NA	-3	0	at_least_one_novel_splicesite	FALSE	canonical	NA	NA	NA	NA	NA	NA	NA	true	NA	NA	NA	C	non_coding	NA	NA	NA	NA	NA	NA	NA	30.0	AATATTGTGTGAGGTCTTAA	NA	true	NA	true	NA	NA	NA	NA	NA	NA	NA	TALONT001330052
PB.49594.162	chr7	+	2259	13	novel_not_in_catalog	SEPTIN7	novel	4399	13	NA	NA	-3	-1	at_least_one_novel_splicesite	FALSE	canonical	NA	NA	NA	NA	NA	NA	NA	true	NA	NA	NA	C	non_coding	NA	NA	NA	NA	NA	NA	NA	25.0	TAATATTGTGTGAGGTCTTA	NA	true	NA	true	NA	NA	NA	NA	NA	NA	NA	TALONT001330702
PB.49594.163	chr7	+	3192	12	full-splice_match	SEPTIN7	ENST00000435235.6	1584	12	144	-1752	-3	-853	alternative_3end5end	FALSE	canonical	NA	NA	NA	NA	NA	NA	NA	false	NA	NA	NA	C	non_coding	NA	NA	NA	NA	NA	NA	NA	45.0	AATGAAAACTTTCAGAAGTC	NA	true	NA	true	NA	NA	NA	NA	NA	NA	NA	ENST00000435235.6_1
PB.49594.166	chr7	+	2390	14	novel_not_in_catalog	SEPTIN7	novel	4284	14	NA	NA	-2	0	at_least_one_novel_splicesite	FALSE	canonical	NA	NA	NA	NA	NA	NA	NA	true	NA	NA	NA	C	non_coding	NA	NA	NA	NA	NA	NA	NA	30.0	AATATTGTGTGAGGTCTTAA	NA	true	NA	true	NA	NA	NA	NA	NA	NA	NA	TALONT000759806
PB.49594.201	chr7	+	2290	13	novel_not_in_catalog	SEPTIN7	novel	4399	13	NA	NA	3	-1	at_least_one_novel_splicesite	FALSE	canonical	NA	NA	NA	NA	NA	NA	NA	true	NA	NA	NA	C	non_coding	NA	NA	NA	NA	NA	NA	NA	25.0	TAATATTGTGTGAGGTCTTA	NA	true	NA	true	NA	NA	NA	NA	NA	NA	NA	TALONT001330235
PB.49594.215	chr7	+	1708	14	novel_not_in_catalog	SEPTIN7	novel	4284	14	NA	NA	3	139	at_least_one_novel_splicesite	FALSE	canonical	NA	NA	NA	NA	NA	NA	NA	true	NA	NA	NA	C	non_coding	NA	NA	NA	NA	NA	NA	NA	40.0	AAGATTTTCATTGAGGATAA	NA	true	NA	true	NA	NA	NA	NA	NA	NA	NA	NA
PB.49594.217	chr7	+	4236	14	novel_in_catalog	SEPTIN7	novel	4399	13	NA	NA	3	0	combination_of_known_junctions	FALSE	canonical	NA	NA	NA	NA	NA	NA	NA	false	NA	NA	NA	C	non_coding	NA	NA	NA	NA	NA	NA	NA	35.0	CCCAAGCTCCAATGAATTAT	NA	true	NA	false	NA	NA	NA	NA	NA	NA	NA	TALONT000759448
PB.49594.251	chr7	+	4169	13	novel_in_catalog	SEPTIN7	novel	4284	14	NA	NA	12	-2	combination_of_known_junctions	FALSE	canonical	NA	NA	NA	NA	NA	NA	NA	false	NA	NA	NA	C	non_coding	NA	NA	NA	NA	NA	NA	NA	40.0	AAGCTCCAATGAATTATTAC	NA	true	NA	false	NA	NA	NA	NA	NA	NA	NA	TALONT000759520
PB.49594.253	chr7	+	2350	13	novel_not_in_catalog	SEPTIN7	novel	4399	13	NA	NA	12	0	at_least_one_novel_splicesite	FALSE	canonical	NA	NA	NA	NA	NA	NA	NA	false	NA	NA	NA	C	non_coding	NA	NA	NA	NA	NA	NA	NA	30.0	AATATTGTGTGAGGTCTTAA	NA	true	NA	true	NA	NA	NA	NA	NA	NA	NA	NA
PB.49594.265	chr7	+	2872	14	novel_in_catalog	SEPTIN7	novel	2349	14	NA	NA	13	0	combination_of_known_junctions	FALSE	canonical	NA	NA	NA	NA	NA	NA	NA	false	NA	NA	NA	C	non_coding	NA	NA	NA	NA	NA	NA	NA	30.0	AATATTGTGTGAGGTCTTAA	NA	true	NA	true	NA	NA	NA	NA	NA	NA	NA	NA
PB.49594.280	chr7	+	2451	14	novel_in_catalog	SEPTIN7	novel	4284	14	NA	NA	-10	-1	combination_of_known_junctions	FALSE	canonical	NA	NA	NA	NA	NA	NA	NA	false	NA	NA	NA	C	non_coding	NA	NA	NA	NA	NA	NA	NA	25.0	TAATATTGTGTGAGGTCTTA	NA	true	NA	true	NA	NA	NA	NA	NA	NA	NA	NA
PB.49594.297	chr7	+	2434	14	novel_in_catalog	SEPTIN7	novel	4284	14	NA	NA	-1	0	combination_of_known_junctions	FALSE	canonical	NA	NA	NA	NA	NA	NA	NA	false	NA	NA	NA	C	non_coding	NA	NA	NA	NA	NA	NA	NA	30.0	AATATTGTGTGAGGTCTTAA	NA	true	NA	true	NA	NA	NA	NA	NA	NA	NA	TALONT000759762
PB.49594.322	chr7	+	4010	12	full-splice_match	SEPTIN7	ENST00000435235.6	1584	12	179	-2605	0	0	alternative_3end5end	FALSE	canonical	NA	NA	NA	NA	NA	NA	NA	false	NA	NA	NA	C	non_coding	NA	NA	NA	NA	NA	NA	NA	35.0	CCCAAGCTCCAATGAATTAT	NA	true	NA	false	NA	NA	NA	NA	NA	NA	NA	ENST00000435235.6_1
PB.49594.336	chr7	+	2103	11	novel_in_catalog	SEPTIN7	novel	1464	14	NA	NA	0	-1	combination_of_known_splicesites	FALSE	canonical	NA	NA	NA	NA	NA	NA	NA	false	NA	NA	NA	C	non_coding	NA	NA	NA	NA	NA	NA	NA	30.0	ATATTGTGTGAGGTCTTAAA	NA	true	NA	true	NA	NA	NA	NA	NA	NA	NA	NA
PB.49594.353	chr7	+	2340	13	novel_not_in_catalog	SEPTIN7	novel	1464	14	NA	NA	0	-1	at_least_one_novel_splicesite	FALSE	canonical	NA	NA	NA	NA	NA	NA	NA	false	NA	NA	NA	C	non_coding	NA	NA	NA	NA	NA	NA	NA	30.0	ATATTGTGTGAGGTCTTAAA	NA	true	NA	true	NA	NA	NA	NA	NA	NA	NA	TALONT000759830
PB.49594.370	chr7	+	2004	7	novel_in_catalog	SEPTIN7	novel	4284	14	NA	NA	0	5	intron_retention	FALSE	canonical	NA	NA	NA	NA	NA	NA	NA	false	NA	NA	NA	C	non_coding	NA	NA	NA	NA	NA	NA	NA	50.0	AAAAAGATAAAGGTAGGTTC	NA	true	NA	false	NA	NA	NA	NA	NA	NA	NA	NA
PB.49594.380	chr7	+	3617	13	novel_in_catalog	SEPTIN7	novel	4284	14	NA	NA	0	-1	intron_retention	FALSE	canonical	NA	NA	NA	NA	NA	NA	NA	false	NA	NA	NA	C	non_coding	NA	NA	NA	NA	NA	NA	NA	25.0	TAATATTGTGTGAGGTCTTA	NA	true	NA	true	NA	NA	NA	NA	NA	NA	NA	TALONT000760165
PB.49594.386	chr7	+	2396	5	incomplete-splice_match	SEPTIN7	ENST00000634600.1	583	6	3	4231	0	-655	5prime_fragment	FALSE	canonical	NA	NA	NA	NA	NA	NA	NA	false	NA	NA	NA	C	non_coding	NA	NA	NA	NA	NA	NA	NA	25.0	AAAATGGTGTTTTATCCTTC	NA	true	NA	true	NA	NA	NA	NA	NA	NA	NA	TALONT000759793
PB.49594.392	chr7	+	2304	13	novel_in_catalog	SEPTIN7	novel	1464	14	NA	NA	0	-1	combination_of_known_junctions	FALSE	canonical	NA	NA	NA	NA	NA	NA	NA	false	NA	NA	NA	C	non_coding	NA	NA	NA	NA	NA	NA	NA	25.0	TAATATTGTGTGAGGTCTTA	NA	true	NA	true	NA	NA	NA	NA	NA	NA	NA	NA
PB.49594.407	chr7	+	2397	14	novel_not_in_catalog	SEPTIN7	novel	1464	14	NA	NA	0	-1	at_least_one_novel_splicesite	FALSE	canonical	NA	NA	NA	NA	NA	NA	NA	true	NA	NA	NA	C	non_coding	NA	NA	NA	NA	NA	NA	NA	25.0	TAATATTGTGTGAGGTCTTA	NA	true	NA	true	NA	NA	NA	NA	NA	NA	NA	TALONT002037359
PB.49594.427	chr7	+	2468	15	novel_not_in_catalog	SEPTIN7	novel	1464	14	NA	NA	0	0	at_least_one_novel_splicesite	FALSE	canonical	NA	NA	NA	NA	NA	NA	NA	true	NA	NA	NA	C	non_coding	NA	NA	NA	NA	NA	NA	NA	30.0	AATATTGTGTGAGGTCTTAA	NA	true	NA	true	NA	NA	NA	NA	NA	NA	NA	NA
PB.49594.458	chr7	+	2438	15	novel_not_in_catalog	SEPTIN7	novel	1464	14	NA	NA	0	0	at_least_one_novel_splicesite	FALSE	canonical	NA	NA	NA	NA	NA	NA	NA	true	NA	NA	NA	C	non_coding	NA	NA	NA	NA	NA	NA	NA	30.0	AATATTGTGTGAGGTCTTAA	NA	true	NA	true	NA	NA	NA	NA	NA	NA	NA	NA
PB.49594.815	chr7	+	2748	13	novel_not_in_catalog	SEPTIN7	novel	6952	11	NA	NA	261	-1	at_least_one_novel_splicesite	FALSE	canonical	NA	NA	NA	NA	NA	NA	NA	false	NA	NA	NA	C	non_coding	NA	NA	NA	NA	NA	NA	NA	25.0	TAATATTGTGTGAGGTCTTA	NA	false	NA	true	NA	NA	NA	NA	NA	NA	NA	NA
PB.49594.1192	chr7	+	2282	4	novel_not_in_catalog	SEPTIN7	novel	4066	13	NA	NA	-63	-4	at_least_one_novel_splicesite	FALSE	canonical	NA	NA	NA	NA	NA	NA	NA	false	NA	NA	NA	C	non_coding	NA	NA	NA	NA	NA	NA	NA	25.0	ATGTAATATTGTGTGAGGTC	NA	false	NA	true	NA	NA	NA	NA	NA	NA	NA	NA
PB.49607.1	chr7	+	3041	8	full-splice_match	EEPD1	ENST00000242108.9	4655	8	-200	1814	-200	-1	alternative_3end5end	FALSE	canonical	NA	NA	NA	NA	NA	NA	NA	false	NA	NA	NA	C	non_coding	NA	NA	NA	NA	NA	NA	NA	20.0	CCTCGCTGCAGTGAGAGCAT	NA	false	NA	true	NA	NA	NA	NA	NA	NA	NA	ENST00000242108.9_2
PB.49607.3	chr7	+	4841	8	full-splice_match	EEPD1	ENST00000242108.9	4655	8	-183	-3	-183	3	alternative_5end	FALSE	canonical	NA	NA	NA	NA	NA	NA	NA	false	NA	NA	NA	C	non_coding	NA	NA	NA	NA	NA	NA	NA	30.0	TATGGGTTTTGACAAATGTA	NA	false	NA	true	NA	NA	NA	NA	NA	NA	NA	ENST00000242108.9_2
PB.49607.21	chr7	+	2659	6	novel_in_catalog	EEPD1	novel	4655	8	NA	NA	-63	0	combination_of_known_splicesites	FALSE	canonical	NA	NA	NA	NA	NA	NA	NA	false	NA	NA	NA	C	non_coding	NA	NA	NA	NA	NA	NA	NA	20.0	CTCGCTGCAGTGAGAGCATG	NA	true	NA	true	NA	NA	NA	NA	NA	NA	NA	TALONT001341162
PB.49613.4	chr7	-	4559	7	full-splice_match	MATCAP2	ENST00000440378.6	4462	7	4	-101	4	101	alternative_3end	FALSE	canonical	NA	NA	NA	NA	NA	NA	NA	false	NA	NA	NA	C	non_coding	NA	NA	NA	NA	NA	NA	NA	20.0	ACCTTTTCCCTAATTATTTT	NA	true	NA	true	NA	NA	NA	NA	NA	NA	NA	ENST00000440378.5_3
PB.49613.5	chr7	-	3711	6	full-splice_match	MATCAP2	ENST00000453212.5	956	6	-101	-2654	-3	101	alternative_3end5end	FALSE	canonical	NA	NA	NA	NA	NA	NA	NA	false	NA	NA	NA	C	non_coding	NA	NA	NA	NA	NA	NA	NA	20.0	ACCTTTTCCCTAATTATTTT	NA	true	NA	true	NA	NA	NA	NA	NA	NA	NA	ENST00000453212.5_3
PB.49613.6	chr7	-	4411	7	full-splice_match	MATCAP2	ENST00000436884.5	1952	7	-14	-2445	-14	101	alternative_3end	FALSE	canonical	NA	NA	NA	NA	NA	NA	NA	false	NA	NA	NA	C	non_coding	NA	NA	NA	NA	NA	NA	NA	20.0	ACCTTTTCCCTAATTATTTT	NA	true	NA	true	NA	NA	NA	NA	NA	NA	NA	ENST00000436884.5_3
PB.49613.7	chr7	-	3564	5	novel_in_catalog	MATCAP2	novel	956	6	NA	NA	-1	100	combination_of_known_junctions	FALSE	canonical	NA	NA	NA	NA	NA	NA	NA	false	NA	NA	NA	C	non_coding	NA	NA	NA	NA	NA	NA	NA	20.0	CACCTTTTCCCTAATTATTT	NA	true	NA	true	NA	NA	NA	NA	NA	NA	NA	TALONT000761425
PB.49613.8	chr7	-	3876	6	novel_in_catalog	MATCAP2	novel	4462	7	NA	NA	-6	96	combination_of_known_junctions	FALSE	canonical	NA	NA	NA	NA	NA	NA	NA	false	NA	NA	NA	C	non_coding	NA	NA	NA	NA	NA	NA	NA	20.0	ACTTCACCTTTTCCCTAATT	NA	true	NA	true	NA	NA	NA	NA	NA	NA	NA	TALONT000761418
PB.49613.9	chr7	-	4397	6	full-splice_match	MATCAP2	ENST00000317020.10	4241	6	18	-174	7	96	alternative_3end	FALSE	canonical	NA	NA	NA	NA	NA	NA	NA	false	NA	NA	NA	C	non_coding	NA	NA	NA	NA	NA	NA	NA	20.0	ACTTCACCTTTTCCCTAATT	NA	true	NA	true	NA	NA	NA	NA	NA	NA	NA	ENST00000317020.10_2
PB.49613.10	chr7	-	3645	5	novel_in_catalog	MATCAP2	novel	4241	6	NA	NA	11	66	combination_of_known_junctions	FALSE	canonical	NA	NA	NA	NA	NA	NA	NA	false	NA	NA	NA	C	non_coding	NA	NA	NA	NA	NA	NA	NA	45.0	TACTTCTTAGAAAAATATTA	NA	true	NA	true	NA	NA	NA	NA	NA	NA	NA	TALONT000761402
PB.49613.12	chr7	-	4406	8	novel_in_catalog	MATCAP2	novel	4153	7	NA	NA	0	40	combination_of_known_junctions	FALSE	canonical	NA	NA	NA	NA	NA	NA	NA	false	NA	NA	NA	C	non_coding	NA	NA	NA	NA	NA	NA	NA	20.0	TAATCATGCTTGTCTTCTAG	NA	true	NA	true	NA	NA	NA	NA	NA	NA	NA	NA
PB.49613.14	chr7	-	4129	6	novel_in_catalog	MATCAP2	novel	4462	7	NA	NA	-5	0	combination_of_known_junctions	FALSE	canonical	NA	NA	NA	NA	NA	NA	NA	false	NA	NA	NA	C	non_coding	NA	NA	NA	NA	NA	NA	NA	5.0	TTTCTTGTTTTTTATTTTGT	NA	true	NA	true	NA	NA	NA	NA	NA	NA	NA	TALONT000761398
PB.49613.17	chr7	-	4492	7	full-splice_match	MATCAP2	ENST00000440378.6	4462	7	-39	9	-10	-9	reference_match	FALSE	canonical	NA	NA	NA	NA	NA	NA	NA	false	NA	NA	NA	C	non_coding	NA	NA	NA	NA	NA	NA	NA	5.0	ATTGTGGTGTTTCTTGTTTT	NA	true	NA	true	NA	NA	NA	NA	NA	NA	NA	ENST00000440378.5_3
PB.49613.21	chr7	-	4043	7	novel_in_catalog	MATCAP2	novel	4462	7	NA	NA	7	-3	combination_of_known_splicesites	FALSE	canonical	NA	NA	NA	NA	NA	NA	NA	false	NA	NA	NA	C	non_coding	NA	NA	NA	NA	NA	NA	NA	5.0	GTGTTTCTTGTTTTTTATTT	NA	true	NA	true	NA	NA	NA	NA	NA	NA	NA	TALONT001341516
PB.49613.24	chr7	-	3805	7	novel_in_catalog	MATCAP2	novel	1952	7	NA	NA	-3	2	combination_of_known_splicesites	FALSE	canonical	NA	NA	NA	NA	NA	NA	NA	false	NA	NA	NA	C	non_coding	NA	NA	NA	NA	NA	NA	NA	20.0	AAGTGTGTGGCTATGTATGC	NA	true	NA	true	NA	NA	NA	NA	NA	NA	NA	NA
PB.49613.103	chr7	-	2586	7	full-splice_match	MATCAP2	ENST00000440378.6	4462	7	28	1848	2	496	alternative_3end	FALSE	canonical	NA	NA	NA	NA	NA	NA	NA	false	NA	NA	NA	C	non_coding	NA	NA	NA	NA	NA	NA	NA	55.0	AAATACAAAATAATTGGGGA	NA	true	NA	false	NA	NA	NA	NA	NA	NA	NA	NA
PB.49613.104	chr7	-	2444	6	full-splice_match	MATCAP2	ENST00000317020.10	4241	6	27	1770	0	496	alternative_3end	FALSE	canonical	NA	NA	NA	NA	NA	NA	NA	false	NA	NA	NA	C	non_coding	NA	NA	NA	NA	NA	NA	NA	55.0	AAATACAAAATAATTGGGGA	NA	true	NA	false	NA	NA	NA	NA	NA	NA	NA	NA
PB.49613.105	chr7	-	2408	7	full-splice_match	MATCAP2	ENST00000436884.5	1952	7	40	-496	1	496	alternative_3end	FALSE	canonical	NA	NA	NA	NA	NA	NA	NA	false	NA	NA	NA	C	non_coding	NA	NA	NA	NA	NA	NA	NA	55.0	AAATACAAAATAATTGGGGA	NA	true	NA	false	NA	NA	NA	NA	NA	NA	NA	NA
PB.49613.107	chr7	-	1899	6	novel_in_catalog	MATCAP2	novel	4462	7	NA	NA	0	496	combination_of_known_junctions	FALSE	canonical	NA	NA	NA	NA	NA	NA	NA	false	NA	NA	NA	C	non_coding	NA	NA	NA	NA	NA	NA	NA	55.0	AAATACAAAATAATTGGGGA	NA	true	NA	false	NA	NA	NA	NA	NA	NA	NA	NA
PB.49613.109	chr7	-	1760	6	full-splice_match	MATCAP2	ENST00000453212.5	956	6	-99	-705	-1	496	alternative_3end5end	FALSE	canonical	NA	NA	NA	NA	NA	NA	NA	false	NA	NA	NA	C	non_coding	NA	NA	NA	NA	NA	NA	NA	55.0	AAATACAAAATAATTGGGGA	NA	true	NA	false	NA	NA	NA	NA	NA	NA	NA	NA
PB.49613.172	chr7	-	2703	2	full-splice_match	MATCAP2	ENST00000493327.1	1509	2	-11	-1183	2	11	alternative_3end	FALSE	canonical	NA	NA	NA	NA	NA	NA	NA	false	NA	NA	NA	C	non_coding	NA	NA	NA	NA	NA	NA	NA	25.0	ATTTGGCAGCCATTCTTACA	NA	true	NA	true	NA	NA	NA	NA	NA	NA	NA	ENST00000493327.1_2
PB.49613.173	chr7	-	2548	2	incomplete-splice_match	MATCAP2	ENST00000436884.5	1952	7	24	28682	-4	18	5prime_fragment	FALSE	canonical	NA	NA	NA	NA	NA	NA	NA	false	NA	NA	NA	C	non_coding	NA	NA	NA	NA	NA	NA	NA	20.0	AGCCATTCTTACATGTGGTT	NA	true	NA	true	NA	NA	NA	NA	NA	NA	NA	TALONT001341655
PB.49613.181	chr7	-	2419	2	full-splice_match	MATCAP2	ENST00000493327.1	1509	2	-78	-832	-10	-340	alternative_3end5end	FALSE	canonical	NA	NA	NA	NA	NA	NA	NA	false	NA	NA	NA	C	non_coding	NA	NA	NA	NA	NA	NA	NA	15.0	ATTTACTTTCCTTTGTTAGG	NA	true	NA	true	NA	NA	NA	NA	NA	NA	NA	ENST00000493327.1_2
PB.49613.187	chr7	-	2218	2	incomplete-splice_match	MATCAP2	ENST00000436884.5	1952	7	-1	29037	-1	-337	5prime_fragment	FALSE	canonical	NA	NA	NA	NA	NA	NA	NA	false	NA	NA	NA	C	non_coding	NA	NA	NA	NA	NA	NA	NA	10.0	TACTTTCCTTTGTTAGGGTC	NA	true	NA	true	NA	NA	NA	NA	NA	NA	NA	TALONT001341655
PB.49617.1	chr7	+	4767	23	full-splice_match	ANLN	ENST00000396068.6	4661	23	-108	2	-108	-2	alternative_5end	TRUE	canonical	NA	NA	NA	NA	NA	NA	NA	false	NA	NA	NA	C	non_coding	NA	NA	NA	NA	NA	NA	NA	35.0	AATCAGTTGTTTAGGAAGCA	NA	true	NA	true	NA	NA	NA	NA	NA	NA	NA	ENST00000396068.6_3
PB.49617.3	chr7	+	4705	23	novel_in_catalog	ANLN	novel	4661	23	NA	NA	-67	-8	combination_of_known_junctions	FALSE	canonical	NA	NA	NA	NA	NA	NA	NA	false	NA	NA	NA	C	non_coding	NA	NA	NA	NA	NA	NA	NA	35.0	TAAAGGAATCAGTTGTTTAG	NA	true	NA	true	NA	NA	NA	NA	NA	NA	NA	NA
PB.49617.6	chr7	+	4455	23	novel_not_in_catalog	ANLN	novel	4661	23	NA	NA	-57	13	at_least_one_novel_splicesite	FALSE	canonical	NA	NA	NA	NA	NA	NA	NA	true	NA	NA	NA	C	non_coding	NA	NA	NA	NA	NA	NA	NA	20.0	AAATTCTGTCACCTCCTGTC	NA	true	NA	true	NA	NA	NA	NA	NA	NA	NA	TALONT000761458
PB.49617.12	chr7	+	4578	23	full-splice_match	ANLN	ENST00000396068.6	4661	23	-53	136	-53	0	alternative_3end5end	FALSE	canonical	NA	NA	NA	NA	NA	NA	NA	false	NA	NA	NA	C	non_coding	NA	NA	NA	NA	NA	NA	NA	45.0	ATTTATAAACACTAAATTCT	NA	true	NA	true	NA	NA	NA	NA	NA	NA	NA	NA
PB.49617.14	chr7	+	4672	24	novel_not_in_catalog	ANLN	novel	4731	24	NA	NA	-47	-7	at_least_one_novel_splicesite	FALSE	canonical	NA	NA	NA	NA	NA	NA	NA	true	NA	NA	NA	C	non_coding	NA	NA	NA	NA	NA	NA	NA	35.0	AAAGGAATCAGTTGTTTAGG	NA	true	NA	true	NA	NA	NA	NA	NA	NA	NA	TALONT000761529
PB.49617.15	chr7	+	4328	24	novel_not_in_catalog	ANLN	novel	4731	24	NA	NA	-47	-215	at_least_one_novel_splicesite	FALSE	canonical	NA	NA	NA	NA	NA	NA	NA	true	NA	NA	NA	C	non_coding	NA	NA	NA	NA	NA	NA	NA	15.0	AAAGTGTTTGGGTTTTGTTG	NA	true	NA	true	NA	NA	NA	NA	NA	NA	NA	NA
PB.49617.17	chr7	+	2350	12	novel_not_in_catalog	ANLN	novel	4731	24	NA	NA	8	3597	at_least_one_novel_splicesite	FALSE	canonical	NA	NA	NA	NA	NA	NA	NA	true	NA	NA	NA	C	non_coding	NA	NA	NA	NA	NA	NA	NA	25.0	TATGTACTTTTGTGGAAAGG	NA	true	NA	false	NA	NA	NA	NA	NA	NA	NA	NA
PB.49617.18	chr7	+	4688	24	full-splice_match	ANLN	ENST00000265748.7	4731	24	-87	130	-46	6	alternative_3end5end	FALSE	canonical	NA	NA	NA	NA	NA	NA	NA	false	NA	NA	NA	C	non_coding	NA	NA	NA	NA	NA	NA	NA	40.0	AAACACTAAATTCTGTCACC	NA	true	NA	true	NA	NA	NA	NA	NA	NA	NA	ENST00000265748.7_4
PB.49617.19	chr7	+	2987	18	novel_not_in_catalog	ANLN	novel	4731	24	NA	NA	-46	-295	at_least_one_novel_splicesite	FALSE	canonical	NA	NA	NA	NA	NA	NA	NA	true	NA	NA	NA	C	non_coding	NA	NA	NA	NA	NA	NA	NA	40.0	AGTAAGTAGAATTTTTGAGA	NA	true	NA	true	NA	NA	NA	NA	NA	NA	NA	NA
PB.49617.20	chr7	+	4730	25	novel_not_in_catalog	ANLN	novel	4731	24	NA	NA	-46	-2	at_least_one_novel_splicesite	FALSE	canonical	NA	NA	NA	NA	NA	NA	NA	true	NA	NA	NA	C	non_coding	NA	NA	NA	NA	NA	NA	NA	35.0	AATCAGTTGTTTAGGAAGCA	NA	true	NA	true	NA	NA	NA	NA	NA	NA	NA	NA
PB.49617.23	chr7	+	4631	24	novel_in_catalog	ANLN	novel	4731	24	NA	NA	-40	12	combination_of_known_junctions	FALSE	canonical	NA	NA	NA	NA	NA	NA	NA	false	NA	NA	NA	C	non_coding	NA	NA	NA	NA	NA	NA	NA	20.0	TAAATTCTGTCACCTCCTGT	NA	true	NA	true	NA	NA	NA	NA	NA	NA	NA	TALONT000761520
PB.49617.24	chr7	+	4548	23	novel_not_in_catalog	ANLN	novel	4661	23	NA	NA	-46	-7	at_least_one_novel_splicesite	FALSE	canonical	NA	NA	NA	NA	NA	NA	NA	true	NA	NA	NA	C	non_coding	NA	NA	NA	NA	NA	NA	NA	35.0	AAAGGAATCAGTTGTTTAGG	NA	true	NA	true	NA	NA	NA	NA	NA	NA	NA	NA
PB.49617.27	chr7	+	4869	25	novel_in_catalog	ANLN	novel	4731	24	NA	NA	-46	-3	combination_of_known_junctions	FALSE	canonical	NA	NA	NA	NA	NA	NA	NA	false	NA	NA	NA	C	non_coding	NA	NA	NA	NA	NA	NA	NA	30.0	GAATCAGTTGTTTAGGAAGC	NA	true	NA	true	NA	NA	NA	NA	NA	NA	NA	TALONT000761514
PB.49617.32	chr7	+	2857	18	novel_not_in_catalog	ANLN	novel	4731	24	NA	NA	-44	-295	at_least_one_novel_splicesite	FALSE	canonical	NA	NA	NA	NA	NA	NA	NA	true	NA	NA	NA	C	non_coding	NA	NA	NA	NA	NA	NA	NA	40.0	AGTAAGTAGAATTTTTGAGA	NA	true	NA	true	NA	NA	NA	NA	NA	NA	NA	NA
PB.49617.34	chr7	+	4681	24	novel_not_in_catalog	ANLN	novel	4731	24	NA	NA	-44	13	at_least_one_novel_splicesite	FALSE	canonical	NA	NA	NA	NA	NA	NA	NA	true	NA	NA	NA	C	non_coding	NA	NA	NA	NA	NA	NA	NA	20.0	AAATTCTGTCACCTCCTGTC	NA	true	NA	true	NA	NA	NA	NA	NA	NA	NA	TALONT000761469
PB.49617.37	chr7	+	4332	23	full-splice_match	ANLN	ENST00000396068.6	4661	23	-16	345	-16	-209	alternative_3end	FALSE	canonical	NA	NA	NA	NA	NA	NA	NA	false	NA	NA	NA	C	non_coding	NA	NA	NA	NA	NA	NA	NA	0.0	TTTGGGTTTTGTTGTTGTTT	NA	true	NA	true	NA	NA	NA	NA	NA	NA	NA	NA
PB.49617.38	chr7	+	4780	24	novel_in_catalog	ANLN	novel	4731	24	NA	NA	-30	-7	combination_of_known_junctions	FALSE	canonical	NA	NA	NA	NA	NA	NA	NA	false	NA	NA	NA	C	non_coding	NA	NA	NA	NA	NA	NA	NA	35.0	AAAGGAATCAGTTGTTTAGG	NA	true	NA	true	NA	NA	NA	NA	NA	NA	NA	NA
PB.49617.44	chr7	+	2875	17	incomplete-splice_match	ANLN	ENST00000396068.6	4661	23	-33	28052	-33	-295	5prime_fragment	FALSE	canonical	NA	NA	NA	NA	NA	NA	NA	false	NA	NA	NA	C	non_coding	NA	NA	NA	NA	NA	NA	NA	40.0	AGTAAGTAGAATTTTTGAGA	NA	true	NA	true	NA	NA	NA	NA	NA	NA	NA	TALONT000761452
PB.49617.54	chr7	+	4528	23	novel_not_in_catalog	ANLN	novel	4661	23	NA	NA	-2	13	at_least_one_novel_splicesite	FALSE	canonical	NA	NA	NA	NA	NA	NA	NA	true	NA	NA	NA	C	non_coding	NA	NA	NA	NA	NA	NA	NA	20.0	AAATTCTGTCACCTCCTGTC	NA	true	NA	true	NA	NA	NA	NA	NA	NA	NA	TALONT000761453
PB.49617.55	chr7	+	4784	24	full-splice_match	ANLN	ENST00000265748.7	4731	24	-60	7	-19	-7	alternative_5end	FALSE	canonical	NA	NA	NA	NA	NA	NA	NA	false	NA	NA	NA	C	non_coding	NA	NA	NA	NA	NA	NA	NA	35.0	AAAGGAATCAGTTGTTTAGG	NA	true	NA	true	NA	NA	NA	NA	NA	NA	NA	ENST00000265748.7_4
PB.49617.57	chr7	+	4524	24	novel_not_in_catalog	ANLN	novel	4731	24	NA	NA	-15	13	at_least_one_novel_splicesite	FALSE	canonical	NA	NA	NA	NA	NA	NA	NA	true	NA	NA	NA	C	non_coding	NA	NA	NA	NA	NA	NA	NA	20.0	AAATTCTGTCACCTCCTGTC	NA	true	NA	true	NA	NA	NA	NA	NA	NA	NA	NA
PB.49617.61	chr7	+	4705	25	novel_in_catalog	ANLN	novel	4731	24	NA	NA	-2	13	combination_of_known_junctions	FALSE	canonical	NA	NA	NA	NA	NA	NA	NA	false	NA	NA	NA	C	non_coding	NA	NA	NA	NA	NA	NA	NA	20.0	AAATTCTGTCACCTCCTGTC	NA	true	NA	true	NA	NA	NA	NA	NA	NA	NA	NA
PB.49617.62	chr7	+	4517	23	novel_not_in_catalog	ANLN	novel	4661	23	NA	NA	-3	-7	at_least_one_novel_splicesite	FALSE	canonical	NA	NA	NA	NA	NA	NA	NA	true	NA	NA	NA	C	non_coding	NA	NA	NA	NA	NA	NA	NA	35.0	AAAGGAATCAGTTGTTTAGG	NA	true	NA	true	NA	NA	NA	NA	NA	NA	NA	TALONT000761458
PB.49617.63	chr7	+	4710	24	novel_in_catalog	ANLN	novel	4731	24	NA	NA	-2	-7	combination_of_known_junctions	FALSE	canonical	NA	NA	NA	NA	NA	NA	NA	false	NA	NA	NA	C	non_coding	NA	NA	NA	NA	NA	NA	NA	35.0	AAAGGAATCAGTTGTTTAGG	NA	true	NA	true	NA	NA	NA	NA	NA	NA	NA	TALONT000761520
PB.49617.66	chr7	+	2955	18	incomplete-splice_match	ANLN	ENST00000265748.7	4731	24	-43	28052	-2	-295	5prime_fragment	FALSE	canonical	NA	NA	NA	NA	NA	NA	NA	false	NA	NA	NA	C	non_coding	NA	NA	NA	NA	NA	NA	NA	40.0	AGTAAGTAGAATTTTTGAGA	NA	true	NA	true	NA	NA	NA	NA	NA	NA	NA	TALONT000761464
PB.49617.78	chr7	+	4475	25	novel_in_catalog	ANLN	novel	4731	24	NA	NA	0	-215	combination_of_known_junctions	FALSE	canonical	NA	NA	NA	NA	NA	NA	NA	false	NA	NA	NA	C	non_coding	NA	NA	NA	NA	NA	NA	NA	15.0	AAAGTGTTTGGGTTTTGTTG	NA	true	NA	true	NA	NA	NA	NA	NA	NA	NA	NA
PB.49617.81	chr7	+	4413	24	full-splice_match	ANLN	ENST00000265748.7	4731	24	-33	351	8	-215	alternative_3end	FALSE	canonical	NA	NA	NA	NA	NA	NA	NA	false	NA	NA	NA	C	non_coding	NA	NA	NA	NA	NA	NA	NA	15.0	AAAGTGTTTGGGTTTTGTTG	NA	true	NA	true	NA	NA	NA	NA	NA	NA	NA	NA
PB.49617.86	chr7	+	4753	24	novel_not_in_catalog	ANLN	novel	4731	24	NA	NA	0	-7	at_least_one_novel_splicesite	FALSE	canonical	NA	NA	NA	NA	NA	NA	NA	true	NA	NA	NA	C	non_coding	NA	NA	NA	NA	NA	NA	NA	35.0	AAAGGAATCAGTTGTTTAGG	NA	true	NA	true	NA	NA	NA	NA	NA	NA	NA	TALONT000761469
PB.49617.88	chr7	+	4626	24	novel_in_catalog	ANLN	novel	4731	24	NA	NA	8	13	combination_of_known_junctions	FALSE	canonical	NA	NA	NA	NA	NA	NA	NA	false	NA	NA	NA	C	non_coding	NA	NA	NA	NA	NA	NA	NA	20.0	AAATTCTGTCACCTCCTGTC	NA	true	NA	true	NA	NA	NA	NA	NA	NA	NA	NA
PB.49617.112	chr7	+	4631	23	novel_not_in_catalog	ANLN	novel	4661	23	NA	NA	11	-7	at_least_one_novel_splicesite	FALSE	canonical	NA	NA	NA	NA	NA	NA	NA	true	NA	NA	NA	C	non_coding	NA	NA	NA	NA	NA	NA	NA	35.0	AAAGGAATCAGTTGTTTAGG	NA	true	NA	true	NA	NA	NA	NA	NA	NA	NA	TALONT000761453
PB.49617.125	chr7	+	4375	24	novel_not_in_catalog	ANLN	novel	4731	24	NA	NA	-1	-209	at_least_one_novel_splicesite	FALSE	canonical	NA	NA	NA	NA	NA	NA	NA	true	NA	NA	NA	C	non_coding	NA	NA	NA	NA	NA	NA	NA	0.0	TTTGGGTTTTGTTGTTGTTT	NA	true	NA	true	NA	NA	NA	NA	NA	NA	NA	NA
PB.49617.207	chr7	+	3641	20	novel_in_catalog	ANLN	novel	4731	24	NA	NA	-8	-2	combination_of_known_splicesites	FALSE	canonical	NA	NA	NA	NA	NA	NA	NA	false	NA	NA	NA	C	non_coding	NA	NA	NA	NA	NA	NA	NA	35.0	AATCAGTTGTTTAGGAAGCA	NA	true	NA	true	NA	NA	NA	NA	NA	NA	NA	NA
PB.49617.239	chr7	+	3401	3	novel_not_in_catalog	ANLN	novel	2078	2	NA	NA	-1740	-7	at_least_one_novel_splicesite	FALSE	canonical	NA	NA	NA	NA	NA	NA	NA	true	NA	NA	NA	C	non_coding	NA	NA	NA	NA	NA	NA	NA	35.0	AAAGGAATCAGTTGTTTAGG	NA	false	NA	true	NA	NA	NA	NA	NA	NA	NA	NA
PB.49637.23	chr7	-	2987	26	fusion	AOAH_ELMO1	novel	6092	22	NA	NA	-3	0	multi-exon	FALSE	canonical	NA	NA	NA	NA	NA	NA	NA	false	NA	NA	NA	B	non_coding	NA	NA	NA	NA	NA	NA	NA	40.0	AAACAAGAGAGTATCTGTGC	NA	true	NA	true	NA	NA	NA	NA	NA	NA	NA	NA
PB.49637.224	chr7	-	5153	22	full-splice_match	ELMO1	ENST00000310758.9	5092	22	-63	2	23	-2	alternative_5end	FALSE	canonical	NA	NA	NA	NA	NA	NA	NA	false	NA	NA	NA	C	non_coding	NA	NA	NA	NA	NA	NA	NA	30.0	AATCTGCTGATGTTTAAATT	NA	true	NA	true	NA	NA	NA	NA	NA	NA	NA	ENST00000310758.8_2
PB.49637.227	chr7	-	3976	7	full-splice_match	ELMO1	ENST00000396045.7	2524	7	1	-1453	1	-2	alternative_3end	FALSE	canonical	NA	NA	NA	NA	NA	NA	NA	false	NA	NA	NA	C	non_coding	NA	NA	NA	NA	NA	NA	NA	30.0	AATCTGCTGATGTTTAAATT	NA	true	NA	true	NA	NA	NA	NA	NA	NA	NA	ENST00000396045.7_2
PB.49637.230	chr7	-	3216	7	full-splice_match	ELMO1	ENST00000396045.7	2524	7	-695	3	-695	-3	alternative_5end	FALSE	canonical	NA	NA	NA	NA	NA	NA	NA	false	NA	NA	NA	C	non_coding	NA	NA	NA	NA	NA	NA	NA	10.0	TGATTTGGGGAGCTGGTGTT	NA	false	NA	true	NA	NA	NA	NA	NA	NA	NA	ENST00000396045.7_2
PB.49637.231	chr7	-	2214	8	novel_not_in_catalog	ELMO1	novel	5092	22	NA	NA	-27666	-2	at_least_one_novel_splicesite	FALSE	canonical	NA	NA	NA	NA	NA	NA	NA	true	NA	NA	NA	C	non_coding	NA	NA	NA	NA	NA	NA	NA	10.0	GATTTGGGGAGCTGGTGTTT	NA	false	NA	true	NA	NA	NA	NA	NA	NA	NA	NA
PB.49637.232	chr7	-	4050	22	full-splice_match	ELMO1	ENST00000310758.9	5092	22	-414	1456	-55	-1	alternative_3end5end	FALSE	canonical	NA	NA	NA	NA	NA	NA	NA	false	NA	NA	NA	C	non_coding	NA	NA	NA	NA	NA	NA	NA	10.0	ATTTGGGGAGCTGGTGTTTT	NA	true	NA	true	NA	NA	NA	NA	NA	NA	NA	ENST00000310758.8_2
PB.49637.237	chr7	-	4016	23	novel_in_catalog	ELMO1	novel	5092	22	NA	NA	-13	-1	combination_of_known_junctions	FALSE	canonical	NA	NA	NA	NA	NA	NA	NA	false	NA	NA	NA	C	non_coding	NA	NA	NA	NA	NA	NA	NA	10.0	ATTTGGGGAGCTGGTGTTTT	NA	true	NA	true	NA	NA	NA	NA	NA	NA	NA	TALONT000761883
PB.49637.240	chr7	-	2581	6	novel_in_catalog	ELMO1	novel	2524	7	NA	NA	-171	-1	combination_of_known_junctions	FALSE	canonical	NA	NA	NA	NA	NA	NA	NA	false	NA	NA	NA	C	non_coding	NA	NA	NA	NA	NA	NA	NA	10.0	ATTTGGGGAGCTGGTGTTTT	NA	false	NA	true	NA	NA	NA	NA	NA	NA	NA	TALONT000761856
PB.49637.243	chr7	-	2705	8	novel_not_in_catalog	ELMO1	novel	2524	7	NA	NA	-22	-1	at_least_one_novel_splicesite	FALSE	canonical	NA	NA	NA	NA	NA	NA	NA	true	NA	NA	NA	C	non_coding	NA	NA	NA	NA	NA	NA	NA	10.0	ATTTGGGGAGCTGGTGTTTT	NA	true	NA	true	NA	NA	NA	NA	NA	NA	NA	TALONT000762320
PB.49637.244	chr7	-	2533	7	novel_not_in_catalog	ELMO1	novel	2524	7	NA	NA	-19	-1	at_least_one_novel_splicesite	FALSE	canonical	NA	NA	NA	NA	NA	NA	NA	true	NA	NA	NA	C	non_coding	NA	NA	NA	NA	NA	NA	NA	10.0	ATTTGGGGAGCTGGTGTTTT	NA	true	NA	true	NA	NA	NA	NA	NA	NA	NA	TALONT000762330
PB.49637.246	chr7	-	4040	23	novel_in_catalog	ELMO1	novel	2621	22	NA	NA	-185	-1	combination_of_known_junctions	FALSE	canonical	NA	NA	NA	NA	NA	NA	NA	false	NA	NA	NA	C	non_coding	NA	NA	NA	NA	NA	NA	NA	10.0	ATTTGGGGAGCTGGTGTTTT	NA	true	NA	true	NA	NA	NA	NA	NA	NA	NA	TALONT000761865
PB.49637.249	chr7	-	4074	22	full-splice_match	ELMO1	ENST00000448602.5	2621	22	-265	-1188	-265	-2	alternative_3end5end	FALSE	canonical	NA	NA	NA	NA	NA	NA	NA	false	NA	NA	NA	C	non_coding	NA	NA	NA	NA	NA	NA	NA	10.0	GATTTGGGGAGCTGGTGTTT	NA	true	NA	true	NA	NA	NA	NA	NA	NA	NA	ENST00000448602.5_2
PB.49637.251	chr7	-	2362	6	novel_in_catalog	ELMO1	novel	2524	7	NA	NA	-3	-1	combination_of_known_splicesites	FALSE	canonical	NA	NA	NA	NA	NA	NA	NA	false	NA	NA	NA	C	non_coding	NA	NA	NA	NA	NA	NA	NA	10.0	ATTTGGGGAGCTGGTGTTTT	NA	true	NA	true	NA	NA	NA	NA	NA	NA	NA	TALONT000762158
PB.49637.255	chr7	-	2638	8	novel_not_in_catalog	ELMO1	novel	2524	7	NA	NA	-18	-1	at_least_one_novel_splicesite	FALSE	canonical	NA	NA	NA	NA	NA	NA	NA	true	NA	NA	NA	C	non_coding	NA	NA	NA	NA	NA	NA	NA	10.0	ATTTGGGGAGCTGGTGTTTT	NA	true	NA	true	NA	NA	NA	NA	NA	NA	NA	TALONT000761972
PB.49637.256	chr7	-	2455	6	novel_in_catalog	ELMO1	novel	2524	7	NA	NA	-15	-1	combination_of_known_splicesites	FALSE	canonical	NA	NA	NA	NA	NA	NA	NA	false	NA	NA	NA	C	non_coding	NA	NA	NA	NA	NA	NA	NA	10.0	ATTTGGGGAGCTGGTGTTTT	NA	true	NA	true	NA	NA	NA	NA	NA	NA	NA	TALONT001342845
PB.49637.260	chr7	-	2232	7	full-splice_match	ELMO1	ENST00000396040.6	1982	7	-150	-100	-150	-1	alternative_3end5end	FALSE	canonical	NA	NA	NA	NA	NA	NA	NA	false	NA	NA	NA	C	non_coding	NA	NA	NA	NA	NA	NA	NA	10.0	ATTTGGGGAGCTGGTGTTTT	NA	false	NA	true	NA	NA	NA	NA	NA	NA	NA	ENST00000396040.6_2
PB.49637.261	chr7	-	2321	5	novel_in_catalog	ELMO1	novel	2524	7	NA	NA	-19	-1	combination_of_known_splicesites	FALSE	canonical	NA	NA	NA	NA	NA	NA	NA	false	NA	NA	NA	C	non_coding	NA	NA	NA	NA	NA	NA	NA	10.0	ATTTGGGGAGCTGGTGTTTT	NA	true	NA	true	NA	NA	NA	NA	NA	NA	NA	NA
PB.49637.348	chr7	-	2434	7	full-splice_match	ELMO1	ENST00000396045.7	2524	7	-14	104	-14	-3	alternative_3end	FALSE	canonical	NA	NA	NA	NA	NA	NA	NA	false	NA	NA	NA	C	non_coding	NA	NA	NA	NA	NA	NA	NA	30.0	AAATGTGTGAATTTCCAGTT	NA	true	NA	true	NA	NA	NA	NA	NA	NA	NA	NA
PB.49637.351	chr7	-	3617	22	full-splice_match	ELMO1	ENST00000310758.9	5092	22	-86	1561	0	-5	alternative_3end5end	FALSE	canonical	NA	NA	NA	NA	NA	NA	NA	false	NA	NA	NA	C	non_coding	NA	NA	NA	NA	NA	NA	NA	35.0	ATAAATGTGTGAATTTCCAG	NA	true	NA	true	NA	NA	NA	NA	NA	NA	NA	NA
PB.49637.710	chr7	-	1691	13	incomplete-splice_match	ELMO1	ENST00000310758.9	5092	22	-45	358183	41	-4	5prime_fragment	FALSE	canonical	NA	NA	NA	NA	NA	NA	NA	false	NA	NA	NA	C	non_coding	NA	NA	NA	NA	NA	NA	NA	30.0	AAGATGCTTAAGATTTGTGT	NA	true	NA	true	NA	NA	NA	NA	NA	NA	NA	TALONT001345899
PB.49637.711	chr7	-	1657	13	incomplete-splice_match	ELMO1	ENST00000448602.5	2621	22	172	355529	-101	5	5prime_fragment	FALSE	canonical	NA	NA	NA	NA	NA	NA	NA	false	NA	NA	NA	C	non_coding	NA	NA	NA	NA	NA	NA	NA	25.0	AAGATTTGTGTTTGCCTTAA	NA	true	NA	true	NA	NA	NA	NA	NA	NA	NA	TALONT000762751
PB.49637.712	chr7	-	1807	14	novel_in_catalog	ELMO1	novel	5092	22	NA	NA	-30	-4	combination_of_known_junctions	FALSE	canonical	NA	NA	NA	NA	NA	NA	NA	false	NA	NA	NA	C	non_coding	NA	NA	NA	NA	NA	NA	NA	30.0	AAGATGCTTAAGATTTGTGT	NA	true	NA	true	NA	NA	NA	NA	NA	NA	NA	NA
PB.49657.1	chr7	+	2651	3	full-splice_match	EPDR1	ENST00000199448.9	2515	3	-140	4	-140	-4	alternative_5end	FALSE	canonical	NA	NA	NA	NA	NA	NA	NA	false	NA	NA	NA	C	non_coding	NA	NA	NA	NA	NA	NA	NA	40.0	AAAATCAAATTTGTTATCCT	NA	false	NA	true	NA	NA	NA	NA	NA	NA	NA	ENST00000199448.9_3
PB.49657.10	chr7	+	2327	2	full-splice_match	EPDR1	ENST00000423717.1	638	2	-43	-1646	-25	-4	alternative_3end	FALSE	canonical	NA	NA	NA	NA	NA	NA	NA	false	NA	NA	NA	C	non_coding	NA	NA	NA	NA	NA	NA	NA	40.0	AAAATCAAATTTGTTATCCT	NA	true	NA	true	NA	NA	NA	NA	NA	NA	NA	ENST00000423717.1_1
PB.49657.19	chr7	+	2770	3	full-splice_match	EPDR1	ENST00000425345.1	947	3	-696	-1127	-16	-4	alternative_3end5end	FALSE	canonical	NA	NA	NA	NA	NA	NA	NA	false	NA	NA	NA	C	non_coding	NA	NA	NA	NA	NA	NA	NA	40.0	AAAATCAAATTTGTTATCCT	NA	true	NA	true	NA	NA	NA	NA	NA	NA	NA	ENST00000425345.1_2
PB.49657.30	chr7	+	1394	3	full-splice_match	EPDR1	ENST00000199448.9	2515	3	-7	1128	-7	3	alternative_3end	FALSE	canonical	NA	NA	NA	NA	NA	NA	NA	false	NA	NA	NA	C	non_coding	NA	NA	NA	NA	NA	NA	NA	35.0	AATTTTATTATTAATTCTTA	NA	true	NA	true	NA	NA	NA	NA	NA	NA	NA	NA
PB.49657.37	chr7	+	2273	3	full-splice_match	EPDR1	ENST00000199448.9	2515	3	0	242	0	-242	alternative_3end	FALSE	canonical	NA	NA	NA	NA	NA	NA	NA	false	NA	NA	NA	C	non_coding	NA	NA	NA	NA	NA	NA	NA	20.0	AGATGCTTCTACTGTTATGT	NA	true	NA	true	NA	NA	NA	NA	NA	NA	NA	NA
PB.49657.38	chr7	+	2241	4	novel_not_in_catalog	EPDR1	novel	2515	3	NA	NA	3	-4	at_least_one_novel_splicesite	FALSE	canonical	NA	NA	NA	NA	NA	NA	NA	true	NA	NA	NA	C	non_coding	NA	NA	NA	NA	NA	NA	NA	40.0	AAAATCAAATTTGTTATCCT	NA	true	NA	true	NA	NA	NA	NA	NA	NA	NA	NA
PB.49657.203	chr7	+	1609	9	full-splice_match	STARD3NL	ENST00000009041.12	1703	9	-39	133	-39	-133	alternative_3end	FALSE	canonical	NA	NA	NA	NA	NA	NA	NA	false	NA	NA	NA	C	non_coding	NA	NA	NA	NA	NA	NA	NA	25.0	ATGAAATCATGTTTTTCTCT	NA	true	NA	false	NA	NA	NA	NA	NA	NA	NA	ENST00000009041.11_1
PB.49657.204	chr7	+	1781	9	full-splice_match	STARD3NL	ENST00000009041.12	1703	9	-78	0	-78	0	alternative_5end	FALSE	canonical	NA	NA	NA	NA	NA	NA	NA	false	NA	NA	NA	C	non_coding	NA	NA	NA	NA	NA	NA	NA	10.0	TACTGTGTGCTGTTTTTTCA	NA	true	NA	true	NA	NA	NA	NA	NA	NA	NA	ENST00000009041.11_1
PB.49657.205	chr7	+	1863	10	novel_not_in_catalog	STARD3NL	novel	1365	10	NA	NA	-44	-1	at_least_one_novel_splicesite	FALSE	canonical	NA	NA	NA	NA	NA	NA	NA	true	NA	NA	NA	C	non_coding	NA	NA	NA	NA	NA	NA	NA	10.0	ATACTGTGTGCTGTTTTTTC	NA	true	NA	true	NA	NA	NA	NA	NA	NA	NA	TALONT000763307
PB.49657.206	chr7	+	1516	8	full-splice_match	STARD3NL	ENST00000434197.5	1341	8	10	-185	10	-105	alternative_3end	FALSE	canonical	NA	NA	NA	NA	NA	NA	NA	false	NA	NA	NA	C	non_coding	NA	NA	NA	NA	NA	NA	NA	35.0	TGAAATGTTCTAAATACTCT	NA	true	NA	false	NA	NA	NA	NA	NA	NA	NA	ENST00000434197.5_2
PB.49657.207	chr7	+	1740	8	full-splice_match	STARD3NL	ENST00000434197.5	1341	8	-53	-346	-35	55	alternative_3end5end	FALSE	canonical	NA	NA	NA	NA	NA	NA	NA	false	NA	NA	NA	C	non_coding	NA	NA	NA	NA	NA	NA	NA	10.0	ATGTCTGTTAGTTTTCTTTC	NA	true	NA	true	NA	NA	NA	NA	NA	NA	NA	ENST00000434197.5_2
PB.49657.209	chr7	+	1373	7	novel_in_catalog	STARD3NL	novel	1341	8	NA	NA	-23	-16	combination_of_known_splicesites	FALSE	canonical	NA	NA	NA	NA	NA	NA	NA	false	NA	NA	NA	C	non_coding	NA	NA	NA	NA	NA	NA	NA	55.0	AAAATGAACTAAATTATACT	NA	true	NA	false	NA	NA	NA	NA	NA	NA	NA	TALONT000763320
PB.49657.217	chr7	+	3639	8	novel_in_catalog	STARD3NL	novel	1703	9	NA	NA	-19	-2	intron_retention	FALSE	canonical	NA	NA	NA	NA	NA	NA	NA	false	NA	NA	NA	C	non_coding	NA	NA	NA	NA	NA	NA	NA	10.0	TATACTGTGTGCTGTTTTTT	NA	true	NA	true	NA	NA	NA	NA	NA	NA	NA	TALONT000763256
PB.49657.219	chr7	+	1882	10	novel_not_in_catalog	STARD3NL	novel	1703	9	NA	NA	-14	0	at_least_one_novel_splicesite	FALSE	canonical	NA	NA	NA	NA	NA	NA	NA	true	NA	NA	NA	C	non_coding	NA	NA	NA	NA	NA	NA	NA	10.0	TACTGTGTGCTGTTTTTTCA	NA	true	NA	true	NA	NA	NA	NA	NA	NA	NA	TALONT000763217
PB.49657.220	chr7	+	1458	9	novel_in_catalog	STARD3NL	novel	1365	10	NA	NA	-14	27	combination_of_known_junctions	FALSE	canonical	NA	NA	NA	NA	NA	NA	NA	false	NA	NA	NA	C	non_coding	NA	NA	NA	NA	NA	NA	NA	20.0	AATGTGGCTAGTTTTATTTT	NA	true	NA	true	NA	NA	NA	NA	NA	NA	NA	TALONT001347005
PB.49657.224	chr7	+	1693	9	novel_in_catalog	STARD3NL	novel	1365	10	NA	NA	-8	-20	combination_of_known_junctions	FALSE	canonical	NA	NA	NA	NA	NA	NA	NA	false	NA	NA	NA	C	non_coding	NA	NA	NA	NA	NA	NA	NA	60.0	AATTAAAATGAACTAAATTA	NA	true	NA	true	NA	NA	NA	NA	NA	NA	NA	TALONT001347005
PB.49657.226	chr7	+	3730	7	full-splice_match	STARD3NL	ENST00000471550.1	3653	7	-79	2	0	-1	alternative_5end	FALSE	canonical	NA	NA	NA	NA	NA	NA	NA	false	NA	NA	NA	C	non_coding	NA	NA	NA	NA	NA	NA	NA	10.0	ATACTGTGTGCTGTTTTTTC	NA	true	NA	true	NA	NA	NA	NA	NA	NA	NA	ENST00000471550.1_1
PB.49657.229	chr7	+	1807	10	full-splice_match	STARD3NL	ENST00000396013.5	1365	10	-106	-336	0	47	alternative_3end5end	FALSE	canonical	NA	NA	NA	NA	NA	NA	NA	false	NA	NA	NA	C	non_coding	NA	NA	NA	NA	NA	NA	NA	25.0	AAGTCAGGATGTCTGTTAGT	NA	true	NA	true	NA	NA	NA	NA	NA	NA	NA	ENST00000396013.5_1
PB.49657.231	chr7	+	1476	9	novel_in_catalog	STARD3NL	novel	1703	9	NA	NA	0	0	combination_of_known_splicesites	FALSE	canonical	NA	NA	NA	NA	NA	NA	NA	false	NA	NA	NA	C	non_coding	NA	NA	NA	NA	NA	NA	NA	10.0	TACTGTGTGCTGTTTTTTCA	NA	true	NA	true	NA	NA	NA	NA	NA	NA	NA	NA
PB.49657.232	chr7	+	1156	8	novel_in_catalog	STARD3NL	novel	1703	9	NA	NA	3	27	combination_of_known_splicesites	FALSE	canonical	NA	NA	NA	NA	NA	NA	NA	false	NA	NA	NA	C	non_coding	NA	NA	NA	NA	NA	NA	NA	20.0	AATGTGGCTAGTTTTATTTT	NA	true	NA	true	NA	NA	NA	NA	NA	NA	NA	TALONT000763252
PB.49657.233	chr7	+	1856	10	novel_in_catalog	STARD3NL	novel	1703	9	NA	NA	0	-2	combination_of_known_junctions	FALSE	canonical	NA	NA	NA	NA	NA	NA	NA	false	NA	NA	NA	C	non_coding	NA	NA	NA	NA	NA	NA	NA	10.0	TATACTGTGTGCTGTTTTTT	NA	true	NA	true	NA	NA	NA	NA	NA	NA	NA	NA
PB.49657.235	chr7	+	1097	9	full-splice_match	STARD3NL	ENST00000009041.12	1703	9	0	606	0	-316	alternative_3end	FALSE	canonical	NA	NA	NA	NA	NA	NA	NA	false	NA	NA	NA	C	non_coding	NA	NA	NA	NA	NA	NA	NA	30.0	ACAGACGTTGTACCATATCC	NA	true	NA	true	NA	NA	NA	NA	NA	NA	NA	NA
PB.49657.236	chr7	+	1765	9	novel_not_in_catalog	STARD3NL	novel	1703	9	NA	NA	0	-1	at_least_one_novel_splicesite	FALSE	canonical	NA	NA	NA	NA	NA	NA	NA	true	NA	NA	NA	C	non_coding	NA	NA	NA	NA	NA	NA	NA	10.0	ATACTGTGTGCTGTTTTTTC	NA	true	NA	true	NA	NA	NA	NA	NA	NA	NA	NA
PB.49657.238	chr7	+	1561	10	full-splice_match	STARD3NL	ENST00000396013.5	1365	10	-106	-90	0	90	alternative_3end5end	FALSE	canonical	NA	NA	NA	NA	NA	NA	NA	false	NA	NA	NA	C	non_coding	NA	NA	NA	NA	NA	NA	NA	55.0	AAAAGGGGAAGAAAGGAATT	NA	true	NA	true	NA	NA	NA	NA	NA	NA	NA	NA
PB.49657.239	chr7	+	1559	10	novel_not_in_catalog	STARD3NL	novel	1703	9	NA	NA	0	27	at_least_one_novel_splicesite	FALSE	canonical	NA	NA	NA	NA	NA	NA	NA	true	NA	NA	NA	C	non_coding	NA	NA	NA	NA	NA	NA	NA	20.0	AATGTGGCTAGTTTTATTTT	NA	true	NA	true	NA	NA	NA	NA	NA	NA	NA	NA
PB.49657.244	chr7	+	1947	10	novel_in_catalog	STARD3NL	novel	1365	10	NA	NA	8	-1	combination_of_known_junctions	FALSE	canonical	NA	NA	NA	NA	NA	NA	NA	false	NA	NA	NA	C	non_coding	NA	NA	NA	NA	NA	NA	NA	10.0	ATACTGTGTGCTGTTTTTTC	NA	true	NA	true	NA	NA	NA	NA	NA	NA	NA	TALONT000763329
PB.49657.245	chr7	+	1313	9	full-splice_match	STARD3NL	ENST00000009041.12	1703	9	13	377	-5	-87	alternative_3end	FALSE	canonical	NA	NA	NA	NA	NA	NA	NA	false	NA	NA	NA	C	non_coding	NA	NA	NA	NA	NA	NA	NA	20.0	ATGTCTCAGATTTATTTTGT	NA	true	NA	false	NA	NA	NA	NA	NA	NA	NA	NA
PB.49657.247	chr7	+	1416	8	novel_in_catalog	STARD3NL	novel	1703	9	NA	NA	3	-1	combination_of_known_splicesites	FALSE	canonical	NA	NA	NA	NA	NA	NA	NA	false	NA	NA	NA	C	non_coding	NA	NA	NA	NA	NA	NA	NA	10.0	ATACTGTGTGCTGTTTTTTC	NA	true	NA	true	NA	NA	NA	NA	NA	NA	NA	TALONT000763252
PB.49657.250	chr7	+	1689	10	novel_in_catalog	STARD3NL	novel	1365	10	NA	NA	6	27	combination_of_known_junctions	FALSE	canonical	NA	NA	NA	NA	NA	NA	NA	false	NA	NA	NA	C	non_coding	NA	NA	NA	NA	NA	NA	NA	20.0	AATGTGGCTAGTTTTATTTT	NA	true	NA	true	NA	NA	NA	NA	NA	NA	NA	TALONT000763329
PB.49657.254	chr7	+	1584	10	novel_in_catalog	STARD3NL	novel	1365	10	NA	NA	-5	27	combination_of_known_junctions	FALSE	canonical	NA	NA	NA	NA	NA	NA	NA	false	NA	NA	NA	C	non_coding	NA	NA	NA	NA	NA	NA	NA	20.0	AATGTGGCTAGTTTTATTTT	NA	true	NA	true	NA	NA	NA	NA	NA	NA	NA	NA
PB.49657.257	chr7	+	1887	9	novel_in_catalog	STARD3NL	novel	1703	9	NA	NA	-5	-2	combination_of_known_junctions	FALSE	canonical	NA	NA	NA	NA	NA	NA	NA	false	NA	NA	NA	C	non_coding	NA	NA	NA	NA	NA	NA	NA	10.0	TATACTGTGTGCTGTTTTTT	NA	true	NA	true	NA	NA	NA	NA	NA	NA	NA	NA
PB.49657.262	chr7	+	2094	11	novel_in_catalog	STARD3NL	novel	1365	10	NA	NA	-2	-1	combination_of_known_splicesites	FALSE	canonical	NA	NA	NA	NA	NA	NA	NA	false	NA	NA	NA	C	non_coding	NA	NA	NA	NA	NA	NA	NA	10.0	ATACTGTGTGCTGTTTTTTC	NA	true	NA	true	NA	NA	NA	NA	NA	NA	NA	NA
PB.49657.289	chr7	+	1971	11	novel_in_catalog	STARD3NL	novel	1365	10	NA	NA	17	-6	combination_of_known_splicesites	FALSE	canonical	NA	NA	NA	NA	NA	NA	NA	false	NA	NA	NA	C	non_coding	NA	NA	NA	NA	NA	NA	NA	25.0	AAATTATACTGTGTGCTGTT	NA	true	NA	true	NA	NA	NA	NA	NA	NA	NA	NA
PB.49657.395	chr7	+	1616	9	novel_not_in_catalog	STARD3NL	novel	1703	9	NA	NA	84	27	at_least_one_novel_splicesite	FALSE	canonical	NA	NA	NA	NA	NA	NA	NA	true	NA	NA	NA	C	non_coding	NA	NA	NA	NA	NA	NA	NA	20.0	AATGTGGCTAGTTTTATTTT	NA	true	NA	true	NA	NA	NA	NA	NA	NA	NA	NA
PB.49657.396	chr7	+	1798	9	novel_not_in_catalog	STARD3NL	novel	1703	9	NA	NA	111	-52	at_least_one_novel_splicesite	FALSE	canonical	NA	NA	NA	NA	NA	NA	NA	true	NA	NA	NA	C	non_coding	NA	NA	NA	NA	NA	NA	NA	15.0	ATATCATGTTTCCTTTGCGT	NA	false	NA	false	NA	NA	NA	NA	NA	NA	NA	NA
PB.49663.1	chr7	-	2469	2	full-splice_match	TRGV7	ENST00000427089.1	353	2	-209	-1907	-209	1907	alternative_3end5end	FALSE	canonical	NA	NA	NA	NA	NA	NA	NA	false	NA	NA	NA	C	non_coding	NA	NA	NA	NA	NA	NA	NA	20.0	CTAGGGTCTGTATTATGATG	NA	true	NA	true	NA	NA	NA	NA	NA	NA	NA	NA
PB.49665.10	chr7	-	1826	2	full-splice_match	TRGV3	ENST00000390346.2	537	2	-84	-1205	-84	1205	alternative_3end5end	FALSE	canonical	NA	NA	NA	NA	NA	NA	NA	false	NA	NA	NA	C	non_coding	NA	NA	NA	NA	NA	NA	NA	15.0	TTTGAATGTTTTTATGCGTT	NA	true	NA	true	NA	NA	NA	NA	NA	NA	NA	ENST00000390346.2_2
PB.49669.10	chr7	-	3442	21	full-splice_match	AMPH	ENST00000356264.7	3224	21	-215	-3	-168	3	alternative_5end	FALSE	canonical	NA	NA	NA	NA	NA	NA	NA	false	NA	NA	NA	C	non_coding	NA	NA	NA	NA	NA	NA	NA	10.0	CTTTTGATGAGTCTTTTTTT	NA	true	NA	true	NA	NA	NA	NA	NA	NA	NA	ENST00000356264.7_3
PB.49669.11	chr7	-	4847	20	novel_in_catalog	AMPH	novel	3145	20	NA	NA	11	-3	combination_of_known_splicesites	FALSE	canonical	NA	NA	NA	NA	NA	NA	NA	false	NA	NA	NA	C	non_coding	NA	NA	NA	NA	NA	NA	NA	20.0	TAATTCCTTTTGATGAGTCT	NA	true	NA	true	NA	NA	NA	NA	NA	NA	NA	TALONT000763372
PB.49669.14	chr7	-	3757	21	novel_in_catalog	AMPH	novel	3145	20	NA	NA	-87	3	combination_of_known_junctions	FALSE	canonical	NA	NA	NA	NA	NA	NA	NA	false	NA	NA	NA	C	non_coding	NA	NA	NA	NA	NA	NA	NA	10.0	CTTTTGATGAGTCTTTTTTT	NA	true	NA	true	NA	NA	NA	NA	NA	NA	NA	TALONT000763393
PB.49669.15	chr7	-	3272	20	full-splice_match	AMPH	ENST00000325590.9	3145	20	-124	-3	-124	3	alternative_5end	FALSE	canonical	NA	NA	NA	NA	NA	NA	NA	false	NA	NA	NA	C	non_coding	NA	NA	NA	NA	NA	NA	NA	10.0	CTTTTGATGAGTCTTTTTTT	NA	true	NA	true	NA	NA	NA	NA	NA	NA	NA	ENST00000325590.9_2
PB.49669.19	chr7	-	5045	21	novel_in_catalog	AMPH	novel	3145	20	NA	NA	-155	5	combination_of_known_junctions	FALSE	canonical	NA	NA	NA	NA	NA	NA	NA	false	NA	NA	NA	C	non_coding	NA	NA	NA	NA	NA	NA	NA	10.0	TTTGATGAGTCTTTTTTTTT	NA	true	NA	true	NA	NA	NA	NA	NA	NA	NA	TALONT000763362
PB.49669.20	chr7	-	3881	22	novel_in_catalog	AMPH	novel	3224	21	NA	NA	-85	3	combination_of_known_junctions	FALSE	canonical	NA	NA	NA	NA	NA	NA	NA	false	NA	NA	NA	C	non_coding	NA	NA	NA	NA	NA	NA	NA	10.0	CTTTTGATGAGTCTTTTTTT	NA	true	NA	true	NA	NA	NA	NA	NA	NA	NA	TALONT000763381
PB.49669.27	chr7	-	5065	22	novel_in_catalog	AMPH	novel	3224	21	NA	NA	-56	-2	combination_of_known_junctions	FALSE	canonical	NA	NA	NA	NA	NA	NA	NA	false	NA	NA	NA	C	non_coding	NA	NA	NA	NA	NA	NA	NA	20.0	AATTCCTTTTGATGAGTCTT	NA	true	NA	true	NA	NA	NA	NA	NA	NA	NA	TALONT001348436
PB.49669.248	chr7	-	4330	1	full-splice_match	RN7SL83P	ENST00000468131.3	297	1	-4016	-17	-4016	17	mono-exon	????	NA	NA	NA	NA	NA	NA	NA	NA	NA	NA	NA	NA	C	non_coding	NA	NA	NA	NA	NA	NA	NA	65.0	AAAGAAGGAAGGAAAGAAAG	NA	false	NA	false	NA	NA	NA	NA	NA	NA	NA	NA
PB.49678.81	chr7	-	4912	29	full-splice_match	VPS41	ENST00000310301.9	5854	29	0	942	0	-942	alternative_3end	FALSE	canonical	NA	NA	NA	NA	NA	NA	NA	false	NA	NA	NA	C	non_coding	NA	NA	NA	NA	NA	NA	NA	30.0	TTCATCAACCTATAAGGGCT	NA	true	NA	false	NA	NA	NA	NA	NA	NA	NA	ENST00000310301.9_3
PB.49678.86	chr7	-	4951	7	full-splice_match	VPS41	ENST00000482217.1	951	7	-1667	-2333	-1667	-1012	alternative_3end5end	FALSE	canonical	NA	NA	NA	NA	NA	NA	NA	false	NA	NA	NA	C	non_coding	NA	NA	NA	NA	NA	NA	NA	15.0	TTAGAATGTCTTTTCTTTTG	NA	false	NA	false	NA	NA	NA	NA	NA	NA	NA	ENST00000482217.1_2
PB.49678.88	chr7	-	4816	28	novel_in_catalog	VPS41	novel	5854	29	NA	NA	-13	-1012	combination_of_known_junctions	FALSE	canonical	NA	NA	NA	NA	NA	NA	NA	false	NA	NA	NA	C	non_coding	NA	NA	NA	NA	NA	NA	NA	15.0	TTAGAATGTCTTTTCTTTTG	NA	true	NA	false	NA	NA	NA	NA	NA	NA	NA	TALONT000763484
PB.49678.142	chr7	-	3683	29	full-splice_match	VPS41	ENST00000310301.9	5854	29	0	2171	0	410	alternative_3end	FALSE	canonical	NA	NA	NA	NA	NA	NA	NA	false	NA	NA	NA	C	non_coding	NA	NA	NA	NA	NA	NA	NA	0.0	GCTTTCTGCTTCTTTCTTTT	NA	true	NA	false	NA	NA	NA	NA	NA	NA	NA	NA
PB.49678.152	chr7	-	3306	29	full-splice_match	VPS41	ENST00000310301.9	5854	29	-36	2584	-36	-3	alternative_3end	FALSE	canonical	NA	NA	NA	NA	NA	NA	NA	false	NA	NA	NA	C	non_coding	NA	NA	NA	NA	NA	NA	NA	25.0	ATTGTGAAGGACTCACTTTT	NA	true	NA	true	NA	NA	NA	NA	NA	NA	NA	ENST00000310301.9_3
PB.49678.156	chr7	-	3382	30	novel_in_catalog	VPS41	novel	5854	29	NA	NA	-13	2	combination_of_known_junctions	FALSE	canonical	NA	NA	NA	NA	NA	NA	NA	false	NA	NA	NA	C	non_coding	NA	NA	NA	NA	NA	NA	NA	25.0	GAAGGACTCACTTTTACTGG	NA	true	NA	true	NA	NA	NA	NA	NA	NA	NA	TALONT000763517
PB.49678.157	chr7	-	3360	30	novel_not_in_catalog	VPS41	novel	5854	29	NA	NA	0	3	at_least_one_novel_splicesite	FALSE	canonical	NA	NA	NA	NA	NA	NA	NA	true	NA	NA	NA	C	non_coding	NA	NA	NA	NA	NA	NA	NA	25.0	AAGGACTCACTTTTACTGGG	NA	true	NA	true	NA	NA	NA	NA	NA	NA	NA	NA
PB.49678.158	chr7	-	5776	7	full-splice_match	VPS41	ENST00000482217.1	951	7	-4064	-761	-4064	-3	alternative_3end5end	FALSE	canonical	NA	NA	NA	NA	NA	NA	NA	false	NA	NA	NA	C	non_coding	NA	NA	NA	NA	NA	NA	NA	25.0	ATTGTGAAGGACTCACTTTT	NA	false	NA	true	NA	NA	NA	NA	NA	NA	NA	ENST00000482217.1_2
PB.49678.162	chr7	-	4422	8	full-splice_match	VPS41	ENST00000448833.5	711	8	-3028	-683	-2611	2	alternative_3end5end	FALSE	canonical	NA	NA	NA	NA	NA	NA	NA	false	NA	NA	NA	C	non_coding	NA	NA	NA	NA	NA	NA	NA	25.0	GAAGGACTCACTTTTACTGG	NA	false	NA	true	NA	NA	NA	NA	NA	NA	NA	ENST00000448833.5_2
PB.49678.163	chr7	-	3237	28	novel_in_catalog	VPS41	novel	5854	29	NA	NA	0	3	combination_of_known_junctions	FALSE	canonical	NA	NA	NA	NA	NA	NA	NA	false	NA	NA	NA	C	non_coding	NA	NA	NA	NA	NA	NA	NA	25.0	AAGGACTCACTTTTACTGGG	NA	true	NA	true	NA	NA	NA	NA	NA	NA	NA	NA
PB.49678.165	chr7	-	3858	28	novel_in_catalog	VPS41	novel	5854	29	NA	NA	0	3	intron_retention	FALSE	canonical	NA	NA	NA	NA	NA	NA	NA	false	NA	NA	NA	C	non_coding	NA	NA	NA	NA	NA	NA	NA	25.0	AAGGACTCACTTTTACTGGG	NA	true	NA	true	NA	NA	NA	NA	NA	NA	NA	TALONT000763526
PB.49678.166	chr7	-	3385	30	novel_in_catalog	VPS41	novel	5854	29	NA	NA	0	0	combination_of_known_junctions	FALSE	canonical	NA	NA	NA	NA	NA	NA	NA	false	NA	NA	NA	C	non_coding	NA	NA	NA	NA	NA	NA	NA	25.0	GTGAAGGACTCACTTTTACT	NA	true	NA	true	NA	NA	NA	NA	NA	NA	NA	TALONT000763547
PB.49678.170	chr7	-	3200	28	full-splice_match	VPS41	ENST00000395969.6	3181	28	-17	-2	0	2	reference_match	FALSE	canonical	NA	NA	NA	NA	NA	NA	NA	false	NA	NA	NA	C	non_coding	NA	NA	NA	NA	NA	NA	NA	25.0	GAAGGACTCACTTTTACTGG	NA	true	NA	true	NA	NA	NA	NA	NA	NA	NA	ENST00000395969.6_2
PB.49678.174	chr7	-	3031	29	novel_not_in_catalog	VPS41	novel	5854	29	NA	NA	-3	2	at_least_one_novel_splicesite	FALSE	canonical	NA	NA	NA	NA	NA	NA	NA	true	NA	NA	NA	C	non_coding	NA	NA	NA	NA	NA	NA	NA	25.0	GAAGGACTCACTTTTACTGG	NA	true	NA	true	NA	NA	NA	NA	NA	NA	NA	TALONT001349123
PB.49678.180	chr7	-	3430	30	novel_not_in_catalog	VPS41	novel	5854	29	NA	NA	-19	1	at_least_one_novel_splicesite	FALSE	canonical	NA	NA	NA	NA	NA	NA	NA	true	NA	NA	NA	C	non_coding	NA	NA	NA	NA	NA	NA	NA	25.0	TGAAGGACTCACTTTTACTG	NA	true	NA	true	NA	NA	NA	NA	NA	NA	NA	TALONT000763562
PB.49678.224	chr7	-	3338	29	novel_not_in_catalog	VPS41	novel	5854	29	NA	NA	-13	-3	at_least_one_novel_splicesite	FALSE	canonical	NA	NA	NA	NA	NA	NA	NA	false	NA	NA	NA	C	non_coding	NA	NA	NA	NA	NA	NA	NA	25.0	ATTGTGAAGGACTCACTTTT	NA	true	NA	true	NA	NA	NA	NA	NA	NA	NA	NA
PB.49678.279	chr7	-	2918	29	full-splice_match	VPS41	ENST00000310301.9	5854	29	7	2929	7	206	alternative_3end	FALSE	canonical	NA	NA	NA	NA	NA	NA	NA	false	NA	NA	NA	C	non_coding	NA	NA	NA	NA	NA	NA	NA	25.0	AATTCTCCCAGCTGCCTGAA	NA	true	NA	false	NA	NA	NA	NA	NA	NA	NA	NA
PB.49678.280	chr7	-	2816	29	full-splice_match	VPS41	ENST00000310301.9	5854	29	0	3038	0	97	alternative_3end	FALSE	canonical	NA	NA	NA	NA	NA	NA	NA	false	NA	NA	NA	C	non_coding	NA	NA	NA	NA	NA	NA	NA	10.0	TATTTGTTTGGCTCATTCTT	NA	true	NA	false	NA	NA	NA	NA	NA	NA	NA	NA
PB.49695.6	chr7	+	2609	10	novel_in_catalog	POU6F2	novel	6234	11	NA	NA	-52	-12	combination_of_known_junctions	FALSE	canonical	NA	NA	NA	NA	NA	NA	NA	false	NA	NA	NA	C	non_coding	NA	NA	NA	NA	NA	NA	NA	85.0	AAAAAGAAAAAAAAAAACTA	NA	true	NA	false	NA	NA	NA	NA	NA	NA	NA	NA
PB.49695.7	chr7	+	2637	10	full-splice_match	POU6F2	ENST00000518318.7	6123	10	-50	3536	-50	-12	alternative_3end	FALSE	canonical	NA	NA	NA	NA	NA	NA	NA	false	NA	NA	NA	C	non_coding	NA	NA	NA	NA	NA	NA	NA	85.0	AAAAAGAAAAAAAAAAACTA	NA	true	NA	false	NA	NA	NA	NA	NA	NA	NA	ENST00000518318.7_2
PB.49695.28	chr7	+	3329	9	novel_in_catalog	POU6F2	novel	6123	10	NA	NA	5	876	combination_of_known_junctions	FALSE	canonical	NA	NA	NA	NA	NA	NA	NA	false	NA	NA	NA	C	non_coding	NA	NA	NA	NA	NA	NA	NA	55.0	CCATAAACACACACACAAAG	NA	true	NA	false	NA	NA	NA	NA	NA	NA	NA	NA
PB.49695.119	chr7	+	2570	9	novel_not_in_catalog	POU6F2	novel	2403	8	NA	NA	-666	-16	at_least_one_novel_splicesite	FALSE	canonical	NA	NA	NA	NA	NA	NA	NA	true	NA	NA	NA	C	non_coding	NA	NA	NA	NA	NA	NA	NA	85.0	AAGGAAAAAGAAAAAAAAAA	NA	false	NA	false	NA	NA	NA	NA	NA	NA	NA	NA
PB.49695.149	chr7	+	1977	7	novel_not_in_catalog	POU6F2	novel	2403	8	NA	NA	-113	11684	at_least_one_novel_splicesite	FALSE	canonical	NA	NA	NA	NA	NA	NA	NA	false	NA	NA	NA	C	non_coding	NA	NA	NA	NA	NA	NA	NA	25.0	AACATGTTACTTTCATTTTC	NA	false	NA	false	NA	NA	NA	NA	NA	NA	NA	NA
PB.49695.174	chr7	+	2469	9	novel_in_catalog	POU6F2	novel	2403	8	NA	NA	-16	-12	combination_of_known_junctions	FALSE	canonical	NA	NA	NA	NA	NA	NA	NA	false	NA	NA	NA	C	non_coding	NA	NA	NA	NA	NA	NA	NA	85.0	AAAAAGAAAAAAAAAAACTA	NA	false	NA	false	NA	NA	NA	NA	NA	NA	NA	NA
PB.49695.282	chr7	+	2538	8	full-splice_match	POU6F2	ENST00000673818.5	2403	8	-147	12	-147	-12	alternative_5end	FALSE	canonical	NA	NA	NA	NA	NA	NA	NA	false	NA	NA	NA	C	non_coding	NA	NA	NA	NA	NA	NA	NA	85.0	AAAAAGAAAAAAAAAAACTA	NA	false	NA	false	NA	NA	NA	NA	NA	NA	NA	ENST00000673818.1_1
PB.49695.297	chr7	+	2363	8	novel_in_catalog	POU6F2	novel	6126	11	NA	NA	-80	-12	combination_of_known_junctions	FALSE	canonical	NA	NA	NA	NA	NA	NA	NA	false	NA	NA	NA	C	non_coding	NA	NA	NA	NA	NA	NA	NA	85.0	AAAAAGAAAAAAAAAAACTA	NA	false	NA	false	NA	NA	NA	NA	NA	NA	NA	NA
PB.49695.339	chr7	+	4582	8	novel_in_catalog	POU6F2	novel	6126	11	NA	NA	40	-1101	combination_of_known_junctions	FALSE	canonical	NA	NA	NA	NA	NA	NA	NA	false	NA	NA	NA	C	non_coding	NA	NA	NA	NA	NA	NA	NA	25.0	ATTTCAAGCTTCAGTATTTT	NA	true	NA	true	NA	NA	NA	NA	NA	NA	NA	NA
PB.49695.500	chr7	+	3427	2	intergenic	novelGene_1151613	novel	NA	NA	NA	NA	NA	NA	multi-exon	FALSE	canonical	NA	NA	NA	NA	NA	NA	NA	true	NA	NA	NA	A	non_coding	NA	NA	NA	NA	NA	NA	NA	50.0	AACAAAAGGTTTTTAGGAAA	NA	false	NA	false	NA	NA	NA	NA	NA	NA	NA	NA
PB.49702.7	chr7	-	4643	2	full-splice_match	ENSG00000287584	ENST00000663389.1	1131	2	-320	-3192	-320	3192	alternative_3end5end	FALSE	canonical	NA	NA	NA	NA	NA	NA	NA	false	NA	NA	NA	C	non_coding	NA	NA	NA	NA	NA	NA	NA	20.0	GCTGTGTAGTATTTTTATAT	NA	true	NA	true	NA	NA	NA	NA	NA	NA	NA	ENST00000663389.1_1
PB.49716.1	chr7	+	3226	4	novel_not_in_catalog	YAE1	novel	425	3	NA	NA	-12	11130	at_least_one_novel_splicesite	FALSE	canonical	NA	NA	NA	NA	NA	NA	NA	true	NA	NA	NA	C	non_coding	NA	NA	NA	NA	NA	NA	NA	40.0	AATAAGCTGCAAGAGGTTTA	NA	true	NA	false	NA	NA	NA	NA	NA	NA	NA	NA
PB.49716.7	chr7	+	896	3	full-splice_match	YAE1	ENST00000223273.7	871	3	-25	0	-6	0	reference_match	FALSE	canonical	NA	NA	NA	NA	NA	NA	NA	false	NA	NA	NA	C	non_coding	NA	NA	NA	NA	NA	NA	NA	15.0	TTTCTTTGTCACTGGTAATT	NA	true	NA	true	NA	NA	NA	NA	NA	NA	NA	ENST00000223273.7_2
PB.49716.8	chr7	+	2010	2	full-splice_match	YAE1	ENST00000474392.1	660	2	-6	-1344	-6	-156	alternative_3end	FALSE	canonical	NA	NA	NA	NA	NA	NA	NA	false	NA	NA	NA	C	non_coding	NA	NA	NA	NA	NA	NA	NA	20.0	GATGCAGTTGGCCAGTGTGA	NA	true	NA	true	NA	NA	NA	NA	NA	NA	NA	ENST00000474392.1_1
PB.49716.9	chr7	+	1882	3	full-splice_match	YAE1	ENST00000432096.2	968	3	4	-918	4	918	alternative_3end	FALSE	canonical	NA	NA	NA	NA	NA	NA	NA	false	NA	NA	NA	C	non_coding	NA	NA	NA	NA	NA	NA	NA	55.0	AGAAATTAGAACAAACTGGA	NA	true	NA	false	NA	NA	NA	NA	NA	NA	NA	ENST00000432096.2_1
PB.49716.10	chr7	+	1155	2	full-splice_match	YAE1	ENST00000474392.1	660	2	-6	-489	-6	489	alternative_3end	FALSE	canonical	NA	NA	NA	NA	NA	NA	NA	false	NA	NA	NA	C	non_coding	NA	NA	NA	NA	NA	NA	NA	35.0	AAAAATTTATTGTATTTGGG	NA	true	NA	false	NA	NA	NA	NA	NA	NA	NA	NA
PB.49716.26	chr7	+	2634	2	novel_in_catalog	YAE1	novel	968	3	NA	NA	0	1767	intron_retention	FALSE	canonical	NA	NA	NA	NA	NA	NA	NA	false	NA	NA	NA	C	non_coding	NA	NA	NA	NA	NA	NA	NA	10.0	TATTTGTTTACCTTGTCTTC	NA	true	NA	true	NA	NA	NA	NA	NA	NA	NA	NA
PB.49716.36	chr7	+	2431	3	full-splice_match	YAE1	ENST00000223273.7	871	3	-6	-1554	4	1554	alternative_3end	FALSE	canonical	NA	NA	NA	NA	NA	NA	NA	false	NA	NA	NA	C	non_coding	NA	NA	NA	NA	NA	NA	NA	55.0	AAAATGAAAAAAATCCGCTG	NA	true	NA	false	NA	NA	NA	NA	NA	NA	NA	ENST00000223273.7_2
PB.49716.37	chr7	+	3766	4	novel_not_in_catalog	YAE1	novel	871	3	NA	NA	4	5592	at_least_one_novel_splicesite	FALSE	canonical	NA	NA	NA	NA	NA	NA	NA	true	NA	NA	NA	C	non_coding	NA	NA	NA	NA	NA	NA	NA	0.0	CTGTTTGGGTTTGTGTTGTC	NA	true	NA	true	NA	NA	NA	NA	NA	NA	NA	TALONT000763996
PB.49716.39	chr7	+	3456	3	full-splice_match	YAE1	ENST00000223273.7	871	3	-6	-2579	4	2579	alternative_3end	FALSE	canonical	NA	NA	NA	NA	NA	NA	NA	false	NA	NA	NA	C	non_coding	NA	NA	NA	NA	NA	NA	NA	20.0	CTAAGTTGTGATTCTACCCT	NA	true	NA	true	NA	NA	NA	NA	NA	NA	NA	ENST00000223273.7_2
PB.49716.47	chr7	+	3861	4	novel_not_in_catalog	YAE1	novel	871	3	NA	NA	0	5591	at_least_one_novel_splicesite	FALSE	canonical	NA	NA	NA	NA	NA	NA	NA	true	NA	NA	NA	C	non_coding	NA	NA	NA	NA	NA	NA	NA	5.0	ACTGTTTGGGTTTGTGTTGT	NA	true	NA	true	NA	NA	NA	NA	NA	NA	NA	NA
PB.49716.54	chr7	+	1843	3	novel_not_in_catalog	YAE1	novel	425	3	NA	NA	4	7203	at_least_one_novel_splicesite	FALSE	canonical	NA	NA	NA	NA	NA	NA	NA	true	NA	NA	NA	C	non_coding	NA	NA	NA	NA	NA	NA	NA	55.0	AACAAAAAATTTACCAGATT	NA	true	NA	false	NA	NA	NA	NA	NA	NA	NA	TALONT000764017
PB.49716.62	chr7	+	2735	3	full-splice_match	YAE1	ENST00000432096.2	968	3	4	-1771	4	1771	alternative_3end	FALSE	canonical	NA	NA	NA	NA	NA	NA	NA	false	NA	NA	NA	C	non_coding	NA	NA	NA	NA	NA	NA	NA	15.0	TGTTTACCTTGTCTTCTTAA	NA	true	NA	true	NA	NA	NA	NA	NA	NA	NA	ENST00000432096.2_1
PB.49716.63	chr7	+	2513	2	full-splice_match	YAE1	ENST00000474392.1	660	2	25	-1878	4	-1	alternative_3end	FALSE	canonical	NA	NA	NA	NA	NA	NA	NA	false	NA	NA	NA	C	non_coding	NA	NA	NA	NA	NA	NA	NA	15.0	TTTTCTTTGTCACTGGTAAT	NA	true	NA	true	NA	NA	NA	NA	NA	NA	NA	ENST00000474392.1_1
PB.49716.64	chr7	+	1348	3	novel_in_catalog	YAE1	novel	871	3	NA	NA	4	-1	combination_of_known_junctions	FALSE	canonical	NA	NA	NA	NA	NA	NA	NA	false	NA	NA	NA	C	non_coding	NA	NA	NA	NA	NA	NA	NA	15.0	TTTTCTTTGTCACTGGTAAT	NA	true	NA	true	NA	NA	NA	NA	NA	NA	NA	TALONT000764034
PB.49716.76	chr7	+	1728	3	novel_not_in_catalog	YAE1	novel	871	3	NA	NA	4	0	at_least_one_novel_splicesite	FALSE	canonical	NA	NA	NA	NA	NA	NA	NA	false	NA	NA	NA	C	non_coding	NA	NA	NA	NA	NA	NA	NA	15.0	TTTCTTTGTCACTGGTAATT	NA	true	NA	true	NA	NA	NA	NA	NA	NA	NA	NA
PB.49716.84	chr7	+	5087	3	novel_not_in_catalog	YAE1	novel	425	3	NA	NA	4	10447	at_least_one_novel_splicesite	FALSE	canonical	NA	NA	NA	NA	NA	NA	NA	true	NA	NA	NA	C	non_coding	NA	NA	NA	NA	NA	NA	NA	20.0	TCACAATATTGCTTCTGTTT	NA	true	NA	true	NA	NA	NA	NA	NA	NA	NA	TALONT000764017
PB.49716.88	chr7	+	2789	6	fusion	RALA_YAE1	novel	768	5	NA	NA	4	-4	multi-exon	FALSE	canonical	NA	NA	NA	NA	NA	NA	NA	false	NA	NA	NA	A	non_coding	NA	NA	NA	NA	NA	NA	NA	25.0	AAAATGTTTGTGGTGTTACT	NA	true	NA	true	NA	NA	NA	NA	NA	NA	NA	NA
PB.49716.91	chr7	+	2345	3	novel_not_in_catalog	YAE1	novel	425	3	NA	NA	4	5591	at_least_one_novel_splicesite	FALSE	canonical	NA	NA	NA	NA	NA	NA	NA	true	NA	NA	NA	C	non_coding	NA	NA	NA	NA	NA	NA	NA	5.0	ACTGTTTGGGTTTGTGTTGT	NA	true	NA	true	NA	NA	NA	NA	NA	NA	NA	NA
PB.49716.141	chr7	+	2913	2	full-splice_match	YAE1	ENST00000485025.1	670	2	-1935	-308	1626	-1	alternative_3end5end	FALSE	canonical	NA	NA	NA	NA	NA	NA	NA	false	NA	NA	NA	C	non_coding	NA	NA	NA	NA	NA	NA	NA	15.0	TTTTCTTTGTCACTGGTAAT	NA	false	NA	true	NA	NA	NA	NA	NA	NA	NA	ENST00000485025.1_1
PB.49716.212	chr7	+	3372	5	full-splice_match	RALA	ENST00000005257.7	2787	5	-589	4	-582	-4	alternative_5end	FALSE	canonical	NA	NA	NA	NA	NA	NA	NA	false	NA	NA	NA	C	non_coding	NA	NA	NA	NA	NA	NA	NA	25.0	AAAATGTTTGTGGTGTTACT	NA	false	NA	true	NA	NA	NA	NA	NA	NA	NA	ENST00000005257.7_2
PB.49716.213	chr7	+	3459	5	full-splice_match	RALA	ENST00000005257.7	2787	5	-575	-97	-568	97	alternative_3end5end	FALSE	canonical	NA	NA	NA	NA	NA	NA	NA	false	NA	NA	NA	C	non_coding	NA	NA	NA	NA	NA	NA	NA	15.0	AGTTTGGAGACTTCTTTTGT	NA	false	NA	true	NA	NA	NA	NA	NA	NA	NA	ENST00000005257.7_2
PB.49716.214	chr7	+	1521	5	full-splice_match	RALA	ENST00000005257.7	2787	5	-550	1816	-543	2	alternative_3end5end	FALSE	canonical	NA	NA	NA	NA	NA	NA	NA	false	NA	NA	NA	C	non_coding	NA	NA	NA	NA	NA	NA	NA	30.0	GCCATTGAAGGCTTAATTGA	NA	false	NA	true	NA	NA	NA	NA	NA	NA	NA	NA
PB.49716.220	chr7	+	2055	5	full-splice_match	RALA	ENST00000005257.7	2787	5	-11	743	-4	-743	alternative_3end	FALSE	canonical	NA	NA	NA	NA	NA	NA	NA	false	NA	NA	NA	C	non_coding	NA	NA	NA	NA	NA	NA	NA	35.0	AATTATTAGGAGTAATTCTT	NA	true	NA	true	NA	NA	NA	NA	NA	NA	NA	NA
PB.49716.221	chr7	+	1768	5	full-splice_match	RALA	ENST00000005257.7	2787	5	-11	1030	-4	699	alternative_3end	FALSE	canonical	NA	NA	NA	NA	NA	NA	NA	false	NA	NA	NA	C	non_coding	NA	NA	NA	NA	NA	NA	NA	45.0	AAATGAAGGGCCAGCATATA	NA	true	NA	false	NA	NA	NA	NA	NA	NA	NA	NA
PB.49716.226	chr7	+	2897	6	novel_in_catalog	RALA	novel	2787	5	NA	NA	-4	-4	combination_of_known_junctions	FALSE	canonical	NA	NA	NA	NA	NA	NA	NA	false	NA	NA	NA	C	non_coding	NA	NA	NA	NA	NA	NA	NA	25.0	AAAATGTTTGTGGTGTTACT	NA	true	NA	true	NA	NA	NA	NA	NA	NA	NA	NA
PB.49716.230	chr7	+	2856	6	novel_not_in_catalog	RALA	novel	2787	5	NA	NA	-1	-4	at_least_one_novel_splicesite	FALSE	canonical	NA	NA	NA	NA	NA	NA	NA	true	NA	NA	NA	C	non_coding	NA	NA	NA	NA	NA	NA	NA	25.0	AAAATGTTTGTGGTGTTACT	NA	true	NA	true	NA	NA	NA	NA	NA	NA	NA	TALONT001350981
PB.49716.231	chr7	+	2640	4	novel_in_catalog	RALA	novel	2787	5	NA	NA	-1	-4	combination_of_known_splicesites	FALSE	canonical	NA	NA	NA	NA	NA	NA	NA	false	NA	NA	NA	C	non_coding	NA	NA	NA	NA	NA	NA	NA	25.0	AAAATGTTTGTGGTGTTACT	NA	true	NA	true	NA	NA	NA	NA	NA	NA	NA	NA
PB.49716.243	chr7	+	2886	6	novel_not_in_catalog	RALA	novel	2787	5	NA	NA	2	4	at_least_one_novel_splicesite	FALSE	canonical	NA	NA	NA	NA	NA	NA	NA	true	NA	NA	NA	C	non_coding	NA	NA	NA	NA	NA	NA	NA	10.0	TGTGGTGTTACTTGATGTTT	NA	true	NA	true	NA	NA	NA	NA	NA	NA	NA	TALONT001351653
PB.49716.249	chr7	+	2882	6	novel_not_in_catalog	RALA	novel	2787	5	NA	NA	0	-5	at_least_one_novel_splicesite	FALSE	canonical	NA	NA	NA	NA	NA	NA	NA	true	NA	NA	NA	C	non_coding	NA	NA	NA	NA	NA	NA	NA	25.0	TAAAATGTTTGTGGTGTTAC	NA	true	NA	true	NA	NA	NA	NA	NA	NA	NA	NA
PB.49716.258	chr7	+	2422	3	full-splice_match	RALA	ENST00000468201.1	705	3	7	-1724	0	-5	alternative_3end	FALSE	canonical	NA	NA	NA	NA	NA	NA	NA	false	NA	NA	NA	C	non_coding	NA	NA	NA	NA	NA	NA	NA	25.0	TAAAATGTTTGTGGTGTTAC	NA	true	NA	true	NA	NA	NA	NA	NA	NA	NA	ENST00000468201.1_1
PB.49717.1	chr7	-	2499	1	full-splice_match	CDK13-DT	ENST00000569710.2	2456	1	-34	-9	-34	9	mono-exon	????	NA	NA	NA	NA	NA	NA	NA	NA	NA	NA	NA	NA	C	non_coding	NA	NA	NA	NA	NA	NA	NA	20.0	TATATTTTTGTTTATTACTG	NA	true	NA	false	NA	NA	NA	NA	NA	NA	NA	ENST00000569710.1_1
PB.49725.141	chr7	-	2170	3	novel_not_in_catalog	MPLKIP	novel	7627	2	NA	NA	-4	59	at_least_one_novel_splicesite	FALSE	canonical	NA	NA	NA	NA	NA	NA	NA	true	NA	NA	NA	C	non_coding	NA	NA	NA	NA	NA	NA	NA	30.0	TAACTCATACTGTGATGGCA	NA	true	NA	true	NA	NA	NA	NA	NA	NA	NA	NA
PB.49725.145	chr7	-	3313	3	novel_not_in_catalog	MPLKIP	novel	7627	2	NA	NA	-223	4	at_least_one_novel_splicesite	FALSE	canonical	NA	NA	NA	NA	NA	NA	NA	true	NA	NA	NA	C	non_coding	NA	NA	NA	NA	NA	NA	NA	10.0	TATTTACTTTCTCTTCTTTG	NA	true	NA	true	NA	NA	NA	NA	NA	NA	NA	NA
PB.49725.153	chr7	-	2202	3	novel_not_in_catalog	MPLKIP	novel	7627	2	NA	NA	0	2	at_least_one_novel_splicesite	FALSE	canonical	NA	NA	NA	NA	NA	NA	NA	true	NA	NA	NA	C	non_coding	NA	NA	NA	NA	NA	NA	NA	15.0	TATATTTACTTTCTCTTCTT	NA	true	NA	true	NA	NA	NA	NA	NA	NA	NA	NA
PB.49725.317	chr7	-	3658	2	full-splice_match	MPLKIP	ENST00000306984.8	7627	2	-18	3987	-18	-3987	alternative_3end	FALSE	canonical	NA	NA	NA	NA	NA	NA	NA	false	NA	NA	NA	C	non_coding	NA	NA	NA	NA	NA	NA	NA	55.0	AAAAACATATCCATATCAAG	NA	true	NA	false	NA	NA	NA	NA	NA	NA	NA	ENST00000306984.8_5
PB.49725.318	chr7	-	3656	2	full-splice_match	MPLKIP	ENST00000306984.8	7627	2	-298	4269	-298	-4269	alternative_3end5end	FALSE	canonical	NA	NA	NA	NA	NA	NA	NA	false	NA	NA	NA	C	non_coding	NA	NA	NA	NA	NA	NA	NA	40.0	TTAAAATGAAAGGGATTGTT	NA	true	NA	false	NA	NA	NA	NA	NA	NA	NA	ENST00000306984.8_5
PB.49725.323	chr7	-	3190	2	full-splice_match	MPLKIP	ENST00000306984.8	7627	2	0	4437	0	-4437	alternative_3end	FALSE	canonical	NA	NA	NA	NA	NA	NA	NA	false	NA	NA	NA	C	non_coding	NA	NA	NA	NA	NA	NA	NA	20.0	ACTTCTAGAGACCTGGCCTG	NA	true	NA	true	NA	NA	NA	NA	NA	NA	NA	NA
PB.49725.325	chr7	-	3049	2	full-splice_match	MPLKIP	ENST00000306984.8	7627	2	0	4578	0	-4578	alternative_3end	FALSE	canonical	NA	NA	NA	NA	NA	NA	NA	false	NA	NA	NA	C	non_coding	NA	NA	NA	NA	NA	NA	NA	20.0	AGGATTTTGTGCCAGTGTAT	NA	true	NA	true	NA	NA	NA	NA	NA	NA	NA	NA
PB.49725.329	chr7	-	3220	2	full-splice_match	MPLKIP	ENST00000306984.8	7627	2	-291	4698	-291	-4698	alternative_3end5end	FALSE	canonical	NA	NA	NA	NA	NA	NA	NA	false	NA	NA	NA	C	non_coding	NA	NA	NA	NA	NA	NA	NA	35.0	TAAATACTTTATTGAACTTT	NA	true	NA	false	NA	NA	NA	NA	NA	NA	NA	NA
PB.49725.343	chr7	-	1511	2	full-splice_match	MPLKIP	ENST00000306984.8	7627	2	-291	6407	-291	-6407	alternative_3end5end	FALSE	canonical	NA	NA	NA	NA	NA	NA	NA	false	NA	NA	NA	C	non_coding	NA	NA	NA	NA	NA	NA	NA	35.0	AAATCAAAGTGTTCTATCTG	NA	true	NA	true	NA	NA	NA	NA	NA	NA	NA	NA
PB.49725.346	chr7	-	1209	2	full-splice_match	MPLKIP	ENST00000306984.8	7627	2	-299	6717	-299	-6717	alternative_3end5end	FALSE	canonical	NA	NA	NA	NA	NA	NA	NA	false	NA	NA	NA	C	non_coding	NA	NA	NA	NA	NA	NA	NA	10.0	AGCTATTGTGGTTTTGTGGT	NA	true	NA	true	NA	NA	NA	NA	NA	NA	NA	ENST00000306984.8_5
PB.49725.348	chr7	-	1000	2	novel_not_in_catalog	MPLKIP	novel	7627	2	NA	NA	-299	-6718	at_least_one_novel_splicesite	FALSE	canonical	NA	NA	NA	NA	NA	NA	NA	true	NA	NA	NA	C	non_coding	NA	NA	NA	NA	NA	NA	NA	10.0	TAGCTATTGTGGTTTTGTGG	NA	true	NA	true	NA	NA	NA	NA	NA	NA	NA	NA
PB.49740.9	chr7	+	4612	16	fusion	CDK13_ENSG00000296011	novel	4466	15	NA	NA	89	0	multi-exon	FALSE	canonical	NA	NA	NA	NA	NA	NA	NA	true	NA	NA	NA	B	non_coding	NA	NA	NA	NA	NA	NA	NA	65.0	AAAAAAAAAAATGGTCAACG	NA	true	NA	true	NA	NA	NA	NA	NA	NA	NA	NA
PB.49740.15	chr7	+	2634	4	fusion	CDK13_ENSG00000296011	novel	5455	14	NA	NA	105	-108	multi-exon	FALSE	canonical	NA	NA	NA	NA	NA	NA	NA	true	NA	NA	NA	B	non_coding	NA	NA	NA	NA	NA	NA	NA	35.0	TAATTTGTAATGTATTAATT	NA	true	NA	true	NA	NA	NA	NA	NA	NA	NA	NA
PB.49740.17	chr7	+	5239	15	fusion	CDK13_ENSG00000296011	novel	3838	15	NA	NA	111	0	multi-exon	FALSE	canonical	NA	NA	NA	NA	NA	NA	NA	true	NA	NA	NA	B	non_coding	NA	NA	NA	NA	NA	NA	NA	65.0	AAAAAAAAAAATGGTCAACG	NA	true	NA	true	NA	NA	NA	NA	NA	NA	NA	NA
PB.49740.87	chr7	+	4355	15	full-splice_match	CDK13	ENST00000643859.1	3838	15	-491	-26	-42	0	alternative_5end	FALSE	canonical	NA	NA	NA	NA	NA	NA	NA	false	NA	NA	NA	C	non_coding	NA	NA	NA	NA	NA	NA	NA	65.0	AAAAAAAAAAATGGTCAACG	NA	true	NA	true	NA	NA	NA	NA	NA	NA	NA	ENST00000643859.1_1
PB.49740.90	chr7	+	5737	14	full-splice_match	CDK13	ENST00000181839.10	9525	14	1043	2745	-3	1267	alternative_3end5end	FALSE	canonical	NA	NA	NA	NA	NA	NA	NA	false	NA	NA	NA	C	non_coding	NA	NA	NA	NA	NA	NA	NA	50.0	AAGAAAAAAATATGTTGCTT	NA	true	NA	false	NA	NA	NA	NA	NA	NA	NA	ENST00000181839.10_3
PB.49740.93	chr7	+	5793	14	full-splice_match	CDK13	ENST00000340829.10	5455	14	1231	-1569	50	1556	alternative_3end5end	FALSE	canonical	NA	NA	NA	NA	NA	NA	NA	false	NA	NA	NA	C	non_coding	NA	NA	NA	NA	NA	NA	NA	30.0	TAAAATTGAACTGTGTTTGG	NA	true	NA	true	NA	NA	NA	NA	NA	NA	NA	ENST00000340829.10_2
PB.49740.254	chr7	+	3728	12	novel_in_catalog	CDK13	novel	5455	14	NA	NA	94	-1	intron_retention	FALSE	canonical	NA	NA	NA	NA	NA	NA	NA	false	NA	NA	NA	C	non_coding	NA	NA	NA	NA	NA	NA	NA	50.0	ATGCAACAGTTTTATAAAAA	NA	false	NA	true	NA	NA	NA	NA	NA	NA	NA	NA
PB.49740.583	chr7	+	1890	1	full-splice_match	ENSG00000289269	ENST00000688346.1	512	1	25	-1403	25	1403	mono-exon	????	NA	NA	NA	NA	NA	NA	NA	NA	NA	NA	NA	NA	C	non_coding	NA	NA	NA	NA	NA	NA	NA	15.0	ATATCTGTGTATCTTTTTTT	NA	true	NA	false	NA	NA	NA	NA	NA	NA	NA	NA
PB.49740.711	chr7	+	3071	2	full-splice_match	CDK13	ENST00000465643.1	2394	2	-664	-13	-664	-1	alternative_5end	FALSE	canonical	NA	NA	NA	NA	NA	NA	NA	false	NA	NA	NA	C	non_coding	NA	NA	NA	NA	NA	NA	NA	65.0	TAAAAAAAAAAATGGTCAAC	NA	false	NA	true	NA	NA	NA	NA	NA	NA	NA	ENST00000465643.1_1
PB.49740.763	chr7	+	1744	15	full-splice_match	SUGCT	ENST00000628514.3	1563	15	-54	-127	-54	1	alternative_3end5end	FALSE	canonical	NA	NA	NA	NA	NA	NA	NA	false	NA	NA	NA	C	non_coding	NA	NA	NA	NA	NA	NA	NA	35.0	AAAAATGCACTCCTTATTCT	NA	true	NA	true	NA	NA	NA	NA	NA	NA	NA	ENST00000628514.2_1
PB.49774.2	chr7	-	1626	2	full-splice_match	INHBA	ENST00000442711.1	1632	2	-19	25	-19	-25	reference_match	FALSE	canonical	NA	NA	NA	NA	NA	NA	NA	false	NA	NA	NA	C	non_coding	NA	NA	NA	NA	NA	NA	NA	75.0	AAAAATAGAAATTAAAAACA	NA	true	NA	false	NA	NA	NA	NA	NA	NA	NA	ENST00000442711.1_2
PB.49774.3	chr7	-	1614	3	full-splice_match	INHBA	ENST00000242208.5	6046	3	-13	4445	-13	-25	alternative_3end	FALSE	canonical	NA	NA	NA	NA	NA	NA	NA	false	NA	NA	NA	C	non_coding	NA	NA	NA	NA	NA	NA	NA	75.0	AAAAATAGAAATTAAAAACA	NA	true	NA	false	NA	NA	NA	NA	NA	NA	NA	ENST00000242208.5_3
PB.49781.6	chr7	+	1816	3	full-splice_match	INHBA-AS1	ENST00000420821.2	1877	3	-10	71	3	-58	alternative_3end	FALSE	canonical	NA	NA	NA	NA	NA	NA	NA	false	NA	NA	NA	C	non_coding	NA	NA	NA	NA	NA	NA	NA	40.0	ATTTATATTATCTATAGTAA	NA	true	NA	true	NA	NA	NA	NA	NA	NA	NA	ENST00000420821.2_2
PB.49781.7	chr7	+	1842	2	full-splice_match	INHBA-AS1	ENST00000422822.1	2312	2	-8	478	0	-97	alternative_3end	FALSE	canonical	NA	NA	NA	NA	NA	NA	NA	false	NA	NA	NA	C	non_coding	NA	NA	NA	NA	NA	NA	NA	25.0	AAATAGGTGTGTCTTTATTT	NA	true	NA	false	NA	NA	NA	NA	NA	NA	NA	ENST00000662280.1_1
PB.49781.13	chr7	+	2452	3	novel_not_in_catalog	INHBA-AS1	novel	1008	3	NA	NA	-2	-14	intron_retention	FALSE	canonical	NA	NA	NA	NA	NA	NA	NA	true	NA	NA	NA	C	non_coding	NA	NA	NA	NA	NA	NA	NA	75.0	AAAAATAAATAAATAAAATT	NA	true	NA	false	NA	NA	NA	NA	NA	NA	NA	NA
PB.49781.15	chr7	+	1426	3	full-splice_match	INHBA-AS1	ENST00000420821.2	1877	3	0	451	0	-14	alternative_3end	FALSE	canonical	NA	NA	NA	NA	NA	NA	NA	false	NA	NA	NA	C	non_coding	NA	NA	NA	NA	NA	NA	NA	75.0	AAAAATAAATAAATAAAATT	NA	true	NA	false	NA	NA	NA	NA	NA	NA	NA	NA
PB.49781.19	chr7	+	2305	2	full-splice_match	INHBA-AS1	ENST00000422822.1	2312	2	-7	14	1	-14	reference_match	FALSE	canonical	NA	NA	NA	NA	NA	NA	NA	false	NA	NA	NA	C	non_coding	NA	NA	NA	NA	NA	NA	NA	75.0	AAAAATAAATAAATAAAATT	NA	true	NA	false	NA	NA	NA	NA	NA	NA	NA	ENST00000662280.1_1
PB.49794.24	chr7	-	5195	15	full-splice_match	GLI3	ENST00000677605.1	8223	15	30	2998	30	135	alternative_3end	FALSE	canonical	NA	NA	NA	NA	NA	NA	NA	false	NA	NA	NA	C	non_coding	NA	NA	NA	NA	NA	NA	NA	25.0	AAATAGGAGTTGGTGTGCTT	NA	false	NA	true	NA	NA	NA	NA	NA	NA	NA	NA
PB.49794.25	chr7	-	5086	14	full-splice_match	GLI3	ENST00000479210.1	4968	14	17	-135	-6	135	alternative_3end	FALSE	canonical	NA	NA	NA	NA	NA	NA	NA	false	NA	NA	NA	C	non_coding	NA	NA	NA	NA	NA	NA	NA	25.0	AAATAGGAGTTGGTGTGCTT	NA	true	NA	true	NA	NA	NA	NA	NA	NA	NA	ENST00000479210.1_3
PB.49794.28	chr7	-	5195	15	full-splice_match	GLI3	ENST00000677605.1	8223	15	-105	3133	-105	0	alternative_3end5end	FALSE	canonical	NA	NA	NA	NA	NA	NA	NA	false	NA	NA	NA	C	non_coding	NA	NA	NA	NA	NA	NA	NA	85.0	AAAAAAAAAAAAAAAAACTG	NA	false	NA	false	NA	NA	NA	NA	NA	NA	NA	NA
PB.49794.33	chr7	-	5016	14	full-splice_match	GLI3	ENST00000479210.1	4968	14	-48	0	-48	0	reference_match	FALSE	canonical	NA	NA	NA	NA	NA	NA	NA	false	NA	NA	NA	C	non_coding	NA	NA	NA	NA	NA	NA	NA	85.0	AAAAAAAAAAAAAAAAACTG	NA	true	NA	false	NA	NA	NA	NA	NA	NA	NA	ENST00000479210.1_3
PB.49794.361	chr7	-	1894	2	full-splice_match	GLI3	ENST00000428534.2	1765	2	-135	6	-135	-6	alternative_5end	FALSE	canonical	NA	NA	NA	NA	NA	NA	NA	false	NA	NA	NA	C	non_coding	NA	NA	NA	NA	NA	NA	NA	25.0	TTCAGGAACATCAGCTTTTG	NA	false	NA	true	NA	NA	NA	NA	NA	NA	NA	ENST00000428534.1_2
PB.49794.362	chr7	-	1833	2	incomplete-splice_match	GLI3	ENST00000677605.1	8223	15	-101	260672	-101	-3	5prime_fragment	FALSE	canonical	NA	NA	NA	NA	NA	NA	NA	false	NA	NA	NA	C	non_coding	NA	NA	NA	NA	NA	NA	NA	25.0	AGGAACATCAGCTTTTGGTT	NA	false	NA	true	NA	NA	NA	NA	NA	NA	NA	TALONT000765256
PB.49816.29	chr7	-	1666	2	antisense	novelGene_ENSG00000290065_AS	novel	NA	NA	NA	NA	NA	NA	multi-exon	FALSE	canonical	NA	NA	NA	NA	NA	NA	NA	true	NA	NA	NA	B	non_coding	NA	NA	NA	NA	NA	NA	NA	10.0	CTTCCACTTGTCTGTGTACC	NA	true	NA	true	NA	NA	NA	NA	NA	NA	NA	NA
PB.49816.56	chr7	-	3037	1	full-splice_match	ENSG00000261019	ENST00000569883.1	1368	1	-1668	-1	-1668	1	mono-exon	????	NA	NA	NA	NA	NA	NA	NA	NA	NA	NA	NA	NA	C	non_coding	NA	NA	NA	NA	NA	NA	NA	20.0	GAATATTTCTTTGCAGTTCT	NA	false	NA	true	NA	NA	NA	NA	NA	NA	NA	NA
PB.49816.87	chr7	-	2455	2	full-splice_match	C7orf25	ENST00000350427.5	1805	2	2	-652	2	652	alternative_3end	FALSE	canonical	NA	NA	NA	NA	NA	NA	NA	false	NA	NA	NA	C	non_coding	NA	NA	NA	NA	NA	NA	NA	20.0	ACAGTCTGATCTCTTTCTAC	NA	true	NA	true	NA	NA	NA	NA	NA	NA	NA	ENST00000350427.4_2
PB.49816.92	chr7	-	2372	2	full-splice_match	C7orf25	ENST00000447342.5	1823	2	0	-549	0	547	alternative_3end	FALSE	canonical	NA	NA	NA	NA	NA	NA	NA	false	NA	NA	NA	C	non_coding	NA	NA	NA	NA	NA	NA	NA	25.0	GGTATGTATTCACCACATTT	NA	true	NA	true	NA	NA	NA	NA	NA	NA	NA	ENST00000350427.4_2
PB.49816.94	chr7	-	3213	8	novel_in_catalog	ENSG00000256646	novel	2670	8	NA	NA	0	383	combination_of_known_junctions	FALSE	canonical	NA	NA	NA	NA	NA	NA	NA	false	NA	NA	NA	C	non_coding	NA	NA	NA	NA	NA	NA	NA	30.0	ATTTGCAAGTGGCAAGTGAC	NA	true	NA	true	NA	NA	NA	NA	NA	NA	NA	NA
PB.49816.104	chr7	-	3065	10	novel_in_catalog	ENSG00000256646	novel	2689	10	NA	NA	1	-2	combination_of_known_junctions	FALSE	canonical	NA	NA	NA	NA	NA	NA	NA	false	NA	NA	NA	C	non_coding	NA	NA	NA	NA	NA	NA	NA	20.0	AAGCCTGTTTTTCATTGTAT	NA	true	NA	true	NA	NA	NA	NA	NA	NA	NA	NA
PB.49816.108	chr7	-	2095	2	full-splice_match	C7orf25	ENST00000432637.1	578	2	-146	-1371	0	0	alternative_3end5end	FALSE	canonical	NA	NA	NA	NA	NA	NA	NA	false	NA	NA	NA	C	non_coding	NA	NA	NA	NA	NA	NA	NA	20.0	AAGCCTGTTTTTCATTGTAT	NA	true	NA	true	NA	NA	NA	NA	NA	NA	NA	ENST00000432637.1_6
PB.49816.109	chr7	-	2757	10	novel_in_catalog	ENSG00000256646	novel	2903	11	NA	NA	0	-2	combination_of_known_junctions	FALSE	canonical	NA	NA	NA	NA	NA	NA	NA	false	NA	NA	NA	C	non_coding	NA	NA	NA	NA	NA	NA	NA	20.0	AAGCCTGTTTTTCATTGTAT	NA	true	NA	true	NA	NA	NA	NA	NA	NA	NA	NA
PB.49816.111	chr7	-	2543	8	full-splice_match	ENSG00000256646	ENST00000431882.4	2493	8	-20	-30	0	-9	reference_match	FALSE	canonical	NA	NA	NA	NA	NA	NA	NA	false	NA	NA	NA	C	non_coding	NA	NA	NA	NA	NA	NA	NA	30.0	AAAATTCAAGCCTGTTTTTC	NA	true	NA	true	NA	NA	NA	NA	NA	NA	NA	NA
PB.49816.115	chr7	-	1918	3	novel_not_in_catalog	C7orf25	novel	1823	2	NA	NA	10	0	at_least_one_novel_splicesite	FALSE	canonical	NA	NA	NA	NA	NA	NA	NA	false	NA	NA	NA	C	non_coding	NA	NA	NA	NA	NA	NA	NA	20.0	AAGCCTGTTTTTCATTGTAT	NA	true	NA	true	NA	NA	NA	NA	NA	NA	NA	NA
PB.49816.148	chr7	-	2665	8	full-splice_match	PSMA2	ENST00000223321.9	1434	8	0	-1231	0	1198	alternative_3end	FALSE	canonical	NA	NA	NA	NA	NA	NA	NA	false	NA	NA	NA	C	non_coding	NA	NA	NA	NA	NA	NA	NA	15.0	AACACTTCTCCCTTTGTTCT	NA	true	NA	false	NA	NA	NA	NA	NA	NA	NA	ENST00000223321.9_3
PB.49816.153	chr7	-	1607	8	full-splice_match	PSMA2	ENST00000223321.9	1434	8	-177	4	-166	0	alternative_5end	FALSE	canonical	NA	NA	NA	NA	NA	NA	NA	false	NA	NA	NA	C	non_coding	NA	NA	NA	NA	NA	NA	NA	35.0	AAAACTATGGCTTAAGGCTC	NA	true	NA	true	NA	NA	NA	NA	NA	NA	NA	ENST00000223321.9_3
PB.49816.154	chr7	-	1296	6	full-splice_match	PSMA2	ENST00000445517.1	683	6	11	-624	0	39	alternative_3end	FALSE	canonical	NA	NA	NA	NA	NA	NA	NA	false	NA	NA	NA	C	non_coding	NA	NA	NA	NA	NA	NA	NA	35.0	TATAATTAAGTATCTGCACT	NA	true	NA	true	NA	NA	NA	NA	NA	NA	NA	ENST00000445517.1_2
PB.49816.155	chr7	-	1279	9	novel_not_in_catalog	PSMA2	novel	1453	9	NA	NA	0	0	at_least_one_novel_splicesite	FALSE	canonical	NA	NA	NA	NA	NA	NA	NA	true	NA	NA	NA	C	non_coding	NA	NA	NA	NA	NA	NA	NA	35.0	AAAACTATGGCTTAAGGCTC	NA	true	NA	true	NA	NA	NA	NA	NA	NA	NA	NA
PB.49816.160	chr7	-	1491	9	full-splice_match	PSMA2	ENST00000436986.5	1453	9	-21	-17	-1	0	reference_match	FALSE	canonical	NA	NA	NA	NA	NA	NA	NA	false	NA	NA	NA	C	non_coding	NA	NA	NA	NA	NA	NA	NA	35.0	AAAACTATGGCTTAAGGCTC	NA	true	NA	true	NA	NA	NA	NA	NA	NA	NA	ENST00000436986.5_3
PB.49816.161	chr7	-	1304	7	full-splice_match	PSMA2	ENST00000457444.6	1289	7	-15	0	1	0	reference_match	FALSE	canonical	NA	NA	NA	NA	NA	NA	NA	false	NA	NA	NA	C	non_coding	NA	NA	NA	NA	NA	NA	NA	35.0	AAAACTATGGCTTAAGGCTC	NA	true	NA	true	NA	NA	NA	NA	NA	NA	NA	NA
PB.49816.179	chr7	-	1339	8	full-splice_match	PSMA2	ENST00000223321.9	1434	8	-35	130	-24	-31	alternative_3end	FALSE	canonical	NA	NA	NA	NA	NA	NA	NA	false	NA	NA	NA	C	non_coding	NA	NA	NA	NA	NA	NA	NA	15.0	TCCTGTTGGTGTCTCCACAA	NA	true	NA	false	NA	NA	NA	NA	NA	NA	NA	NA
PB.49816.187	chr7	-	1036	8	full-splice_match	PSMA2	ENST00000223321.9	1434	8	-154	552	-143	0	alternative_3end5end	FALSE	canonical	NA	NA	NA	NA	NA	NA	NA	false	NA	NA	NA	C	non_coding	NA	NA	NA	NA	NA	NA	NA	20.0	ACCTTCCAGCCTTTTAGGAG	NA	true	NA	true	NA	NA	NA	NA	NA	NA	NA	NA
PB.49816.188	chr7	-	4946	7	full-splice_match	PSMA2	ENST00000677139.1	5365	7	-34	453	-31	0	alternative_3end	FALSE	canonical	NA	NA	NA	NA	NA	NA	NA	false	NA	NA	NA	C	non_coding	NA	NA	NA	NA	NA	NA	NA	20.0	ACCTTCCAGCCTTTTAGGAG	NA	true	NA	true	NA	NA	NA	NA	NA	NA	NA	NA
PB.49816.190	chr7	-	681	6	full-splice_match	PSMA2	ENST00000445517.1	683	6	4	-2	1	2	reference_match	FALSE	canonical	NA	NA	NA	NA	NA	NA	NA	false	NA	NA	NA	C	non_coding	NA	NA	NA	NA	NA	NA	NA	15.0	CTTCCAGCCTTTTAGGAGTT	NA	true	NA	true	NA	NA	NA	NA	NA	NA	NA	ENST00000445517.1_2
PB.49816.192	chr7	-	946	9	full-splice_match	PSMA2	ENST00000436986.5	1453	9	-25	532	3	-1	alternative_3end	FALSE	canonical	NA	NA	NA	NA	NA	NA	NA	false	NA	NA	NA	C	non_coding	NA	NA	NA	NA	NA	NA	NA	20.0	CACCTTCCAGCCTTTTAGGA	NA	true	NA	true	NA	NA	NA	NA	NA	NA	NA	ENST00000436986.5_3
PB.49818.1	chr7	+	1105	3	full-splice_match	MRPL32	ENST00000223324.3	859	3	-252	6	-252	-6	alternative_5end	FALSE	canonical	NA	NA	NA	NA	NA	NA	NA	false	NA	NA	NA	C	non_coding	NA	NA	NA	NA	NA	NA	NA	25.0	CAAAAATTCTGTGTTTTGGC	NA	true	NA	true	NA	NA	NA	NA	NA	NA	NA	ENST00000223324.3_2
PB.49818.3	chr7	+	969	4	novel_not_in_catalog	MRPL32	novel	859	3	NA	NA	-53	-37	at_least_one_novel_splicesite	FALSE	canonical	NA	NA	NA	NA	NA	NA	NA	false	NA	NA	NA	C	non_coding	NA	NA	NA	NA	NA	NA	NA	70.0	AGAACAAAAATAAAAAATTT	NA	true	NA	false	NA	NA	NA	NA	NA	NA	NA	NA
PB.49818.4	chr7	+	947	4	novel_not_in_catalog	MRPL32	novel	859	3	NA	NA	-53	-35	at_least_one_novel_splicesite	FALSE	canonical	NA	NA	NA	NA	NA	NA	NA	true	NA	NA	NA	C	non_coding	NA	NA	NA	NA	NA	NA	NA	75.0	AACAAAAATAAAAAATTTAA	NA	true	NA	false	NA	NA	NA	NA	NA	NA	NA	NA
PB.49818.6	chr7	+	2337	3	novel_not_in_catalog	MRPL32	novel	859	3	NA	NA	-7	-5	intron_retention	FALSE	canonical	NA	NA	NA	NA	NA	NA	NA	true	NA	NA	NA	C	non_coding	NA	NA	NA	NA	NA	NA	NA	25.0	AAAAATTCTGTGTTTTGGCT	NA	true	NA	true	NA	NA	NA	NA	NA	NA	NA	NA
PB.49818.17	chr7	+	950	4	novel_in_catalog	MRPL32	novel	859	3	NA	NA	-17	-4	combination_of_known_junctions	FALSE	canonical	NA	NA	NA	NA	NA	NA	NA	false	NA	NA	NA	C	non_coding	NA	NA	NA	NA	NA	NA	NA	20.0	AAAATTCTGTGTTTTGGCTT	NA	true	NA	true	NA	NA	NA	NA	NA	NA	NA	NA
PB.49818.19	chr7	+	2963	3	full-splice_match	MRPL32	ENST00000432845.1	2734	3	-4	-225	-4	-5	alternative_3end	FALSE	canonical	NA	NA	NA	NA	NA	NA	NA	false	NA	NA	NA	C	non_coding	NA	NA	NA	NA	NA	NA	NA	25.0	AAAAATTCTGTGTTTTGGCT	NA	true	NA	true	NA	NA	NA	NA	NA	NA	NA	ENST00000432845.1_1
PB.49818.20	chr7	+	3702	3	full-splice_match	MRPL32	ENST00000223324.3	859	3	-12	-2831	-12	2831	alternative_3end	FALSE	canonical	NA	NA	NA	NA	NA	NA	NA	false	NA	NA	NA	C	non_coding	NA	NA	NA	NA	NA	NA	NA	45.0	AAAAATACGATTTTTTCATA	NA	true	NA	false	NA	NA	NA	NA	NA	NA	NA	ENST00000223324.3_2
PB.49839.1	chr7	+	6324	29	novel_not_in_catalog	HECW1	novel	415	4	NA	NA	-414	1288	at_least_one_novel_splicesite	FALSE	canonical	NA	NA	NA	NA	NA	NA	NA	true	NA	NA	NA	C	non_coding	NA	NA	NA	NA	NA	NA	NA	20.0	ATTTGCTATTTTTCTAACGT	NA	false	NA	true	NA	NA	NA	NA	NA	NA	NA	NA
PB.49839.8	chr7	+	5424	28	full-splice_match	HECW1	ENST00000453890.5	5169	28	-131	-124	-115	124	alternative_3end5end	FALSE	canonical	NA	NA	NA	NA	NA	NA	NA	false	NA	NA	NA	C	non_coding	NA	NA	NA	NA	NA	NA	NA	20.0	CAAGGTCTGTGTATATCTCC	NA	true	NA	true	NA	NA	NA	NA	NA	NA	NA	ENST00000453890.5_1
PB.49839.10	chr7	+	5535	28	novel_not_in_catalog	HECW1	novel	9453	30	NA	NA	-115	232	at_least_one_novel_splicesite	FALSE	canonical	NA	NA	NA	NA	NA	NA	NA	false	NA	NA	NA	C	non_coding	NA	NA	NA	NA	NA	NA	NA	40.0	ATTGAAGGGAAAATGTGAGC	NA	true	NA	true	NA	NA	NA	NA	NA	NA	NA	NA
PB.49839.13	chr7	+	3913	9	novel_in_catalog	HECW1	novel	5169	28	NA	NA	-24	6182	combination_of_known_junctions	FALSE	canonical	NA	NA	NA	NA	NA	NA	NA	false	NA	NA	NA	C	non_coding	NA	NA	NA	NA	NA	NA	NA	55.0	AGAAAGGTAAAACAGACAGC	NA	true	NA	false	NA	NA	NA	NA	NA	NA	NA	TALONT000765419
PB.49839.22	chr7	+	6762	28	novel_in_catalog	HECW1	novel	9453	30	NA	NA	-94	1439	combination_of_known_junctions	FALSE	canonical	NA	NA	NA	NA	NA	NA	NA	false	NA	NA	NA	C	non_coding	NA	NA	NA	NA	NA	NA	NA	45.0	AAGACGAAGTGAATTTCATA	NA	true	NA	true	NA	NA	NA	NA	NA	NA	NA	TALONT000765416
PB.49839.31	chr7	+	3824	9	novel_not_in_catalog	HECW1	novel	5169	28	NA	NA	-73	6078	at_least_one_novel_splicesite	FALSE	canonical	NA	NA	NA	NA	NA	NA	NA	false	NA	NA	NA	C	non_coding	NA	NA	NA	NA	NA	NA	NA	25.0	ATTCAATAATGCCCGCTTCT	NA	true	NA	false	NA	NA	NA	NA	NA	NA	NA	NA
PB.49839.37	chr7	+	3920	10	novel_not_in_catalog	HECW1	novel	5169	28	NA	NA	-70	6082	at_least_one_novel_splicesite	FALSE	canonical	NA	NA	NA	NA	NA	NA	NA	false	NA	NA	NA	C	non_coding	NA	NA	NA	NA	NA	NA	NA	30.0	AATAATGCCCGCTTCTACAT	NA	true	NA	false	NA	NA	NA	NA	NA	NA	NA	NA
PB.49839.38	chr7	+	5436	27	novel_not_in_catalog	HECW1	novel	9453	30	NA	NA	-70	229	at_least_one_novel_splicesite	FALSE	canonical	NA	NA	NA	NA	NA	NA	NA	false	NA	NA	NA	C	non_coding	NA	NA	NA	NA	NA	NA	NA	40.0	ATCATTGAAGGGAAAATGTG	NA	true	NA	true	NA	NA	NA	NA	NA	NA	NA	NA
PB.49839.40	chr7	+	5350	28	novel_not_in_catalog	HECW1	novel	9453	30	NA	NA	-70	125	at_least_one_novel_splicesite	FALSE	canonical	NA	NA	NA	NA	NA	NA	NA	false	NA	NA	NA	C	non_coding	NA	NA	NA	NA	NA	NA	NA	25.0	AAGGTCTGTGTATATCTCCA	NA	true	NA	true	NA	NA	NA	NA	NA	NA	NA	NA
PB.49839.47	chr7	+	5586	29	novel_in_catalog	HECW1	novel	9453	30	NA	NA	-67	232	combination_of_known_junctions	FALSE	canonical	NA	NA	NA	NA	NA	NA	NA	false	NA	NA	NA	C	non_coding	NA	NA	NA	NA	NA	NA	NA	40.0	ATTGAAGGGAAAATGTGAGC	NA	true	NA	true	NA	NA	NA	NA	NA	NA	NA	TALONT000765423
PB.49839.55	chr7	+	5324	27	novel_not_in_catalog	HECW1	novel	9453	30	NA	NA	-62	125	at_least_one_novel_splicesite	FALSE	canonical	NA	NA	NA	NA	NA	NA	NA	false	NA	NA	NA	C	non_coding	NA	NA	NA	NA	NA	NA	NA	25.0	AAGGTCTGTGTATATCTCCA	NA	true	NA	true	NA	NA	NA	NA	NA	NA	NA	NA
PB.49839.69	chr7	+	5567	29	novel_not_in_catalog	HECW1	novel	9453	30	NA	NA	-57	125	at_least_one_novel_splicesite	FALSE	canonical	NA	NA	NA	NA	NA	NA	NA	true	NA	NA	NA	C	non_coding	NA	NA	NA	NA	NA	NA	NA	25.0	AAGGTCTGTGTATATCTCCA	NA	true	NA	true	NA	NA	NA	NA	NA	NA	NA	NA
PB.49839.71	chr7	+	5515	28	novel_in_catalog	HECW1	novel	9453	30	NA	NA	-54	232	combination_of_known_junctions	FALSE	canonical	NA	NA	NA	NA	NA	NA	NA	false	NA	NA	NA	C	non_coding	NA	NA	NA	NA	NA	NA	NA	40.0	ATTGAAGGGAAAATGTGAGC	NA	true	NA	true	NA	NA	NA	NA	NA	NA	NA	NA
PB.49839.76	chr7	+	3445	9	novel_in_catalog	HECW1	novel	5169	28	NA	NA	-53	5685	combination_of_known_junctions	FALSE	canonical	NA	NA	NA	NA	NA	NA	NA	false	NA	NA	NA	C	non_coding	NA	NA	NA	NA	NA	NA	NA	30.0	ATTCTGTGTTTTAACCAAAG	NA	true	NA	false	NA	NA	NA	NA	NA	NA	NA	TALONT000765419
PB.49839.91	chr7	+	5697	30	novel_not_in_catalog	HECW1	novel	9453	30	NA	NA	-43	229	at_least_one_novel_splicesite	FALSE	canonical	NA	NA	NA	NA	NA	NA	NA	true	NA	NA	NA	C	non_coding	NA	NA	NA	NA	NA	NA	NA	40.0	ATCATTGAAGGGAAAATGTG	NA	true	NA	true	NA	NA	NA	NA	NA	NA	NA	TALONT000765439
PB.49839.112	chr7	+	5804	30	novel_not_in_catalog	HECW1	novel	9453	30	NA	NA	-51	228	at_least_one_novel_splicesite	FALSE	canonical	NA	NA	NA	NA	NA	NA	NA	false	NA	NA	NA	C	non_coding	NA	NA	NA	NA	NA	NA	NA	40.0	TATCATTGAAGGGAAAATGT	NA	true	NA	true	NA	NA	NA	NA	NA	NA	NA	TALONT001356077
PB.49839.117	chr7	+	5275	27	novel_not_in_catalog	HECW1	novel	9453	30	NA	NA	-53	125	at_least_one_novel_splicesite	FALSE	canonical	NA	NA	NA	NA	NA	NA	NA	false	NA	NA	NA	C	non_coding	NA	NA	NA	NA	NA	NA	NA	25.0	AAGGTCTGTGTATATCTCCA	NA	true	NA	true	NA	NA	NA	NA	NA	NA	NA	NA
PB.49839.134	chr7	+	5734	29	novel_not_in_catalog	HECW1	novel	9453	30	NA	NA	-39	228	at_least_one_novel_splicesite	FALSE	canonical	NA	NA	NA	NA	NA	NA	NA	false	NA	NA	NA	C	non_coding	NA	NA	NA	NA	NA	NA	NA	40.0	TATCATTGAAGGGAAAATGT	NA	true	NA	true	NA	NA	NA	NA	NA	NA	NA	NA
PB.49839.720	chr7	+	4207	2	intergenic	novelGene_1153400	novel	NA	NA	NA	NA	NA	NA	multi-exon	FALSE	canonical	NA	NA	NA	NA	NA	NA	NA	true	NA	NA	NA	A	non_coding	NA	NA	NA	NA	NA	NA	NA	55.0	AAAAACTTAATTGAACAAGC	NA	false	NA	false	NA	NA	NA	NA	NA	NA	NA	NA
PB.49839.1492	chr7	+	2693	7	full-splice_match	STK17A	ENST00000319357.6	3918	7	-34	1259	0	936	alternative_3end	FALSE	canonical	NA	NA	NA	NA	NA	NA	NA	false	NA	NA	NA	C	non_coding	NA	NA	NA	NA	NA	NA	NA	15.0	ATCACCTGTGTGCTGTGTAC	NA	true	NA	true	NA	NA	NA	NA	NA	NA	NA	ENST00000319357.6_2
PB.49839.1522	chr7	+	1581	8	novel_not_in_catalog	STK17A	novel	3918	7	NA	NA	-115	0	at_least_one_novel_splicesite	FALSE	canonical	NA	NA	NA	NA	NA	NA	NA	false	NA	NA	NA	C	non_coding	NA	NA	NA	NA	NA	NA	NA	25.0	ACTTCTGTAAATCTCTTGCA	NA	false	NA	true	NA	NA	NA	NA	NA	NA	NA	NA
PB.49839.1523	chr7	+	1930	7	full-splice_match	STK17A	ENST00000319357.6	3918	7	-121	2109	-87	86	alternative_3end5end	FALSE	canonical	NA	NA	NA	NA	NA	NA	NA	false	NA	NA	NA	C	non_coding	NA	NA	NA	NA	NA	NA	NA	10.0	CTTTGGATTTGTTTTTGGCA	NA	false	NA	true	NA	NA	NA	NA	NA	NA	NA	ENST00000319357.6_2
PB.49839.1527	chr7	+	3396	7	full-splice_match	STK17A	ENST00000319357.6	3918	7	-65	587	-31	-587	alternative_3end5end	FALSE	canonical	NA	NA	NA	NA	NA	NA	NA	false	NA	NA	NA	C	non_coding	NA	NA	NA	NA	NA	NA	NA	30.0	TATTTGTGAGAAAGATCTGT	NA	true	NA	true	NA	NA	NA	NA	NA	NA	NA	ENST00000319357.6_2
PB.49839.1532	chr7	+	3792	7	full-splice_match	STK17A	ENST00000319357.6	3918	7	-43	169	-9	-169	alternative_3end	FALSE	canonical	NA	NA	NA	NA	NA	NA	NA	false	NA	NA	NA	C	non_coding	NA	NA	NA	NA	NA	NA	NA	15.0	ATTTGATTGATCTTGTGTTT	NA	true	NA	true	NA	NA	NA	NA	NA	NA	NA	ENST00000319357.6_2
PB.49839.1535	chr7	+	3608	7	full-splice_match	STK17A	ENST00000319357.6	3918	7	-41	351	-7	-351	alternative_3end	FALSE	canonical	NA	NA	NA	NA	NA	NA	NA	false	NA	NA	NA	C	non_coding	NA	NA	NA	NA	NA	NA	NA	30.0	TATCTAAAGCTGTTAATGTT	NA	true	NA	true	NA	NA	NA	NA	NA	NA	NA	NA
PB.49839.1544	chr7	+	1867	6	novel_not_in_catalog	STK17A	novel	3918	7	NA	NA	14	260	at_least_one_novel_splicesite	FALSE	canonical	NA	NA	NA	NA	NA	NA	NA	true	NA	NA	NA	C	non_coding	NA	NA	NA	NA	NA	NA	NA	35.0	GAAAAACCCTAATTTTTTTT	NA	true	NA	true	NA	NA	NA	NA	NA	NA	NA	NA
PB.49846.1	chr7	+	1310	10	novel_not_in_catalog	BLVRA	novel	757	3	NA	NA	-1738	-9	at_least_one_novel_splicesite	FALSE	canonical	NA	NA	NA	NA	NA	NA	NA	true	NA	NA	NA	C	non_coding	NA	NA	NA	NA	NA	NA	NA	45.0	AAACAAGAATCTTATTGTTA	NA	true	NA	true	NA	NA	NA	NA	NA	NA	NA	NA
PB.49846.2	chr7	+	1431	9	novel_not_in_catalog	BLVRA	novel	757	3	NA	NA	-1368	-9	at_least_one_novel_splicesite	FALSE	canonical	NA	NA	NA	NA	NA	NA	NA	true	NA	NA	NA	C	non_coding	NA	NA	NA	NA	NA	NA	NA	45.0	AAACAAGAATCTTATTGTTA	NA	false	NA	true	NA	NA	NA	NA	NA	NA	NA	NA
PB.49846.11	chr7	+	1410	8	full-splice_match	BLVRA	ENST00000265523.9	1074	8	-345	9	-345	-9	alternative_5end	FALSE	canonical	NA	NA	NA	NA	NA	NA	NA	false	NA	NA	NA	C	non_coding	NA	NA	NA	NA	NA	NA	NA	45.0	AAACAAGAATCTTATTGTTA	NA	false	NA	true	NA	NA	NA	NA	NA	NA	NA	ENST00000265523.9_2
PB.49846.12	chr7	+	4678	8	full-splice_match	BLVRA	ENST00000265523.9	1074	8	-335	-3269	-335	3269	alternative_3end5end	FALSE	canonical	NA	NA	NA	NA	NA	NA	NA	false	NA	NA	NA	C	non_coding	NA	NA	NA	NA	NA	NA	NA	25.0	ATATTCAAGTGCTATTTCTT	NA	false	NA	false	NA	NA	NA	NA	NA	NA	NA	ENST00000265523.9_2
PB.49846.13	chr7	+	1498	9	novel_not_in_catalog	BLVRA	novel	1161	9	NA	NA	-335	-9	at_least_one_novel_splicesite	FALSE	canonical	NA	NA	NA	NA	NA	NA	NA	false	NA	NA	NA	C	non_coding	NA	NA	NA	NA	NA	NA	NA	45.0	AAACAAGAATCTTATTGTTA	NA	false	NA	true	NA	NA	NA	NA	NA	NA	NA	NA
PB.49846.14	chr7	+	1181	7	novel_in_catalog	BLVRA	novel	1074	8	NA	NA	-238	-9	combination_of_known_splicesites	FALSE	canonical	NA	NA	NA	NA	NA	NA	NA	false	NA	NA	NA	C	non_coding	NA	NA	NA	NA	NA	NA	NA	45.0	AAACAAGAATCTTATTGTTA	NA	false	NA	true	NA	NA	NA	NA	NA	NA	NA	NA
PB.49846.15	chr7	+	1259	7	novel_in_catalog	BLVRA	novel	1074	8	NA	NA	-227	-9	combination_of_known_splicesites	FALSE	canonical	NA	NA	NA	NA	NA	NA	NA	false	NA	NA	NA	C	non_coding	NA	NA	NA	NA	NA	NA	NA	45.0	AAACAAGAATCTTATTGTTA	NA	false	NA	true	NA	NA	NA	NA	NA	NA	NA	NA
PB.49846.16	chr7	+	2822	8	full-splice_match	BLVRA	ENST00000265523.9	1074	8	-190	-1558	-190	1558	alternative_3end5end	FALSE	canonical	NA	NA	NA	NA	NA	NA	NA	false	NA	NA	NA	C	non_coding	NA	NA	NA	NA	NA	NA	NA	25.0	AAATATACTCTTTTGTGTCT	NA	false	NA	false	NA	NA	NA	NA	NA	NA	NA	NA
PB.49846.19	chr7	+	2575	7	novel_in_catalog	BLVRA	novel	1074	8	NA	NA	-164	-9	intron_retention	FALSE	canonical	NA	NA	NA	NA	NA	NA	NA	false	NA	NA	NA	C	non_coding	NA	NA	NA	NA	NA	NA	NA	45.0	AAACAAGAATCTTATTGTTA	NA	false	NA	true	NA	NA	NA	NA	NA	NA	NA	TALONT000766141
PB.49847.33	chr7	-	3343	11	novel_not_in_catalog	COA1	novel	1177	8	NA	NA	-109257	-6	at_least_one_novel_splicesite	FALSE	canonical	NA	NA	NA	NA	NA	NA	NA	true	NA	NA	NA	C	non_coding	NA	NA	NA	NA	NA	NA	NA	35.0	AAATATTTTATGTCTTGAAT	NA	false	NA	true	NA	NA	NA	NA	NA	NA	NA	NA
PB.49847.35	chr7	-	2732	9	novel_not_in_catalog	COA1	novel	3223	8	NA	NA	0	3	at_least_one_novel_splicesite	FALSE	canonical	NA	NA	NA	NA	NA	NA	NA	true	NA	NA	NA	C	non_coding	NA	NA	NA	NA	NA	NA	NA	20.0	ATGTCTTGAATGTCATTCTT	NA	true	NA	true	NA	NA	NA	NA	NA	NA	NA	NA
PB.49847.36	chr7	-	4355	9	novel_not_in_catalog	COA1	novel	3223	8	NA	NA	3	3	at_least_one_novel_splicesite	FALSE	canonical	NA	NA	NA	NA	NA	NA	NA	true	NA	NA	NA	C	non_coding	NA	NA	NA	NA	NA	NA	NA	20.0	ATGTCTTGAATGTCATTCTT	NA	true	NA	true	NA	NA	NA	NA	NA	NA	NA	TALONT001357366
PB.49847.39	chr7	-	1805	8	novel_in_catalog	COA1	novel	1737	7	NA	NA	0	3	combination_of_known_junctions	FALSE	canonical	NA	NA	NA	NA	NA	NA	NA	false	NA	NA	NA	C	non_coding	NA	NA	NA	NA	NA	NA	NA	20.0	ATGTCTTGAATGTCATTCTT	NA	true	NA	true	NA	NA	NA	NA	NA	NA	NA	NA
PB.49847.40	chr7	-	2002	7	full-splice_match	COA1	ENST00000415076.6	1737	7	-271	6	-67	-6	alternative_5end	FALSE	canonical	NA	NA	NA	NA	NA	NA	NA	false	NA	NA	NA	C	non_coding	NA	NA	NA	NA	NA	NA	NA	35.0	AAATATTTTATGTCTTGAAT	NA	true	NA	true	NA	NA	NA	NA	NA	NA	NA	ENST00000415076.6_2
PB.49847.42	chr7	-	4548	10	novel_not_in_catalog	COA1	novel	3223	8	NA	NA	0	2	at_least_one_novel_splicesite	FALSE	canonical	NA	NA	NA	NA	NA	NA	NA	true	NA	NA	NA	C	non_coding	NA	NA	NA	NA	NA	NA	NA	20.0	TATGTCTTGAATGTCATTCT	NA	true	NA	true	NA	NA	NA	NA	NA	NA	NA	NA
PB.49847.43	chr7	-	2191	8	novel_not_in_catalog	COA1	novel	1177	8	NA	NA	-7	-2	at_least_one_novel_splicesite	FALSE	canonical	NA	NA	NA	NA	NA	NA	NA	true	NA	NA	NA	C	non_coding	NA	NA	NA	NA	NA	NA	NA	25.0	ATTTTATGTCTTGAATGTCA	NA	true	NA	true	NA	NA	NA	NA	NA	NA	NA	NA
PB.49847.46	chr7	-	2006	8	full-splice_match	COA1	ENST00000446564.5	1177	8	-50	-779	-10	2	alternative_3end	FALSE	canonical	NA	NA	NA	NA	NA	NA	NA	false	NA	NA	NA	C	non_coding	NA	NA	NA	NA	NA	NA	NA	20.0	TATGTCTTGAATGTCATTCT	NA	true	NA	true	NA	NA	NA	NA	NA	NA	NA	ENST00000446564.5_2
PB.49847.58	chr7	-	2674	8	novel_not_in_catalog	COA1	novel	1177	8	NA	NA	-7	3	at_least_one_novel_splicesite	FALSE	canonical	NA	NA	NA	NA	NA	NA	NA	true	NA	NA	NA	C	non_coding	NA	NA	NA	NA	NA	NA	NA	20.0	ATGTCTTGAATGTCATTCTT	NA	true	NA	true	NA	NA	NA	NA	NA	NA	NA	NA
PB.49847.68	chr7	-	2024	8	novel_not_in_catalog	COA1	novel	1177	8	NA	NA	0	1	at_least_one_novel_splicesite	FALSE	canonical	NA	NA	NA	NA	NA	NA	NA	false	NA	NA	NA	C	non_coding	NA	NA	NA	NA	NA	NA	NA	20.0	TTATGTCTTGAATGTCATTC	NA	true	NA	true	NA	NA	NA	NA	NA	NA	NA	NA
PB.49847.71	chr7	-	1952	8	novel_in_catalog	COA1	novel	1177	8	NA	NA	0	-6	combination_of_known_junctions	FALSE	canonical	NA	NA	NA	NA	NA	NA	NA	false	NA	NA	NA	C	non_coding	NA	NA	NA	NA	NA	NA	NA	35.0	AAATATTTTATGTCTTGAAT	NA	true	NA	true	NA	NA	NA	NA	NA	NA	NA	TALONT000765963
PB.49847.74	chr7	-	4627	8	novel_not_in_catalog	COA1	novel	3223	8	NA	NA	-149	-6	at_least_one_novel_splicesite	FALSE	canonical	NA	NA	NA	NA	NA	NA	NA	true	NA	NA	NA	C	non_coding	NA	NA	NA	NA	NA	NA	NA	35.0	AAATATTTTATGTCTTGAAT	NA	true	NA	true	NA	NA	NA	NA	NA	NA	NA	TALONT000765962
PB.49847.81	chr7	-	3855	9	novel_not_in_catalog	COA1	novel	3223	8	NA	NA	-7	0	at_least_one_novel_splicesite	FALSE	canonical	NA	NA	NA	NA	NA	NA	NA	true	NA	NA	NA	C	non_coding	NA	NA	NA	NA	NA	NA	NA	20.0	TTTATGTCTTGAATGTCATT	NA	true	NA	true	NA	NA	NA	NA	NA	NA	NA	NA
PB.49847.153	chr7	-	1612	7	full-splice_match	COA1	ENST00000446330.6	1520	7	-7	-85	3	85	alternative_3end	FALSE	canonical	NA	NA	NA	NA	NA	NA	NA	false	NA	NA	NA	C	non_coding	NA	NA	NA	NA	NA	NA	NA	30.0	AAATATTCCTAACTCTTGTG	NA	true	NA	false	NA	NA	NA	NA	NA	NA	NA	ENST00000446330.6_2
PB.49847.365	chr7	-	4825	7	novel_in_catalog	COA1	novel	3223	8	NA	NA	0	1887	combination_of_known_junctions	FALSE	canonical	NA	NA	NA	NA	NA	NA	NA	false	NA	NA	NA	C	non_coding	NA	NA	NA	NA	NA	NA	NA	55.0	AGAAGAAGAAATTAGAACGT	NA	true	NA	false	NA	NA	NA	NA	NA	NA	NA	TALONT000766023
PB.49847.367	chr7	-	4299	8	novel_not_in_catalog	COA1	novel	3223	8	NA	NA	-2	1809	at_least_one_novel_splicesite	FALSE	canonical	NA	NA	NA	NA	NA	NA	NA	true	NA	NA	NA	C	non_coding	NA	NA	NA	NA	NA	NA	NA	10.0	CTTCTGGGAGTAGTTTGGTG	NA	true	NA	true	NA	NA	NA	NA	NA	NA	NA	NA
PB.49847.401	chr7	-	3475	7	novel_in_catalog	COA1	novel	3223	8	NA	NA	0	511	combination_of_known_junctions	FALSE	canonical	NA	NA	NA	NA	NA	NA	NA	false	NA	NA	NA	C	non_coding	NA	NA	NA	NA	NA	NA	NA	35.0	GAAAGTATTGAATATGCTGC	NA	true	NA	true	NA	NA	NA	NA	NA	NA	NA	TALONT000766023
PB.49847.412	chr7	-	1646	7	novel_not_in_catalog	COA1	novel	3223	8	NA	NA	-120	-6	at_least_one_novel_splicesite	FALSE	canonical	NA	NA	NA	NA	NA	NA	NA	true	NA	NA	NA	C	non_coding	NA	NA	NA	NA	NA	NA	NA	50.0	AAAACTAAAAGAATTTGTTG	NA	true	NA	true	NA	NA	NA	NA	NA	NA	NA	NA
PB.49847.437	chr7	-	2469	7	novel_in_catalog	COA1	novel	3223	8	NA	NA	-7	-502	combination_of_known_junctions	FALSE	canonical	NA	NA	NA	NA	NA	NA	NA	false	NA	NA	NA	C	non_coding	NA	NA	NA	NA	NA	NA	NA	55.0	AAGAAAGAAGTGAAATCTTA	NA	true	NA	false	NA	NA	NA	NA	NA	NA	NA	TALONT000766023
PB.49847.574	chr7	-	1400	6	full-splice_match	COA1	ENST00000223336.11	899	6	0	-501	0	43	alternative_3end	FALSE	canonical	NA	NA	NA	NA	NA	NA	NA	false	NA	NA	NA	C	non_coding	NA	NA	NA	NA	NA	NA	NA	65.0	AAAATACAAAAAATTAGCCA	NA	true	NA	false	NA	NA	NA	NA	NA	NA	NA	ENST00000223336.10_5
PB.49847.582	chr7	-	3345	5	novel_in_catalog	COA1	novel	899	6	NA	NA	-122	-5	intron_retention	FALSE	canonical	NA	NA	NA	NA	NA	NA	NA	false	NA	NA	NA	C	non_coding	NA	NA	NA	NA	NA	NA	NA	10.0	TCTTTGCTAGTTCTCATTTC	NA	true	NA	true	NA	NA	NA	NA	NA	NA	NA	TALONT000766074
PB.49847.583	chr7	-	2357	10	novel_not_in_catalog	COA1	novel	3223	8	NA	NA	-109258	1	at_least_one_novel_splicesite	FALSE	canonical	NA	NA	NA	NA	NA	NA	NA	true	NA	NA	NA	C	non_coding	NA	NA	NA	NA	NA	NA	NA	10.0	CTAGTTCTCATTTCTTTCCT	NA	false	NA	true	NA	NA	NA	NA	NA	NA	NA	NA
PB.49847.595	chr7	-	1114	7	full-splice_match	COA1	ENST00000310564.10	1085	7	-31	2	3	-2	reference_match	FALSE	canonical	NA	NA	NA	NA	NA	NA	NA	false	NA	NA	NA	C	non_coding	NA	NA	NA	NA	NA	NA	NA	10.0	TTGCTAGTTCTCATTTCTTT	NA	true	NA	true	NA	NA	NA	NA	NA	NA	NA	NA
PB.49847.597	chr7	-	3099	6	novel_in_catalog	COA1	novel	899	6	NA	NA	0	0	intron_retention	FALSE	canonical	NA	NA	NA	NA	NA	NA	NA	false	NA	NA	NA	C	non_coding	NA	NA	NA	NA	NA	NA	NA	10.0	GCTAGTTCTCATTTCTTTCC	NA	true	NA	true	NA	NA	NA	NA	NA	NA	NA	TALONT000766062
PB.49847.599	chr7	-	1014	8	novel_in_catalog	COA1	novel	899	6	NA	NA	0	0	combination_of_known_splicesites	FALSE	canonical	NA	NA	NA	NA	NA	NA	NA	false	NA	NA	NA	C	non_coding	NA	NA	NA	NA	NA	NA	NA	10.0	GCTAGTTCTCATTTCTTTCC	NA	true	NA	true	NA	NA	NA	NA	NA	NA	NA	NA
PB.49847.600	chr7	-	1876	8	novel_not_in_catalog	COA1	novel	1177	8	NA	NA	-29814	-1	at_least_one_novel_splicesite	FALSE	canonical	NA	NA	NA	NA	NA	NA	NA	false	NA	NA	NA	C	non_coding	NA	NA	NA	NA	NA	NA	NA	10.0	TGCTAGTTCTCATTTCTTTC	NA	false	NA	true	NA	NA	NA	NA	NA	NA	NA	NA
PB.49847.604	chr7	-	949	7	novel_in_catalog	COA1	novel	899	6	NA	NA	0	0	combination_of_known_junctions	FALSE	canonical	NA	NA	NA	NA	NA	NA	NA	false	NA	NA	NA	C	non_coding	NA	NA	NA	NA	NA	NA	NA	10.0	GCTAGTTCTCATTTCTTTCC	NA	true	NA	true	NA	NA	NA	NA	NA	NA	NA	NA
PB.49847.605	chr7	-	1279	7	incomplete-splice_match	COA1	ENST00000438444.5	3223	8	-122	8106	-122	-1	5prime_fragment	FALSE	canonical	NA	NA	NA	NA	NA	NA	NA	false	NA	NA	NA	C	non_coding	NA	NA	NA	NA	NA	NA	NA	10.0	TGCTAGTTCTCATTTCTTTC	NA	true	NA	true	NA	NA	NA	NA	NA	NA	NA	TALONT000766044
PB.49849.15	chr7	+	1705	5	antisense	novelGene_URGCP-MRPS24_AS	novel	NA	NA	NA	NA	NA	NA	multi-exon	FALSE	canonical	NA	NA	NA	NA	NA	NA	NA	true	NA	NA	NA	B	non_coding	NA	NA	NA	NA	NA	NA	NA	40.0	AAAGTATGTTATGTCATTAA	NA	false	NA	true	NA	NA	NA	NA	NA	NA	NA	NA
PB.49851.6	chr7	-	1400	8	novel_in_catalog	URGCP-MRPS24	novel	795	7	NA	NA	-20146	2	combination_of_known_splicesites	FALSE	canonical	NA	NA	NA	NA	NA	NA	NA	false	NA	NA	NA	B	non_coding	NA	NA	NA	NA	NA	NA	NA	5.0	TTGCCTCTCTGTTTTTACTC	NA	true	NA	true	NA	NA	NA	NA	NA	NA	NA	NA
PB.49851.7	chr7	-	694	4	full-splice_match	MRPS24	ENST00000317534.6	667	4	-22	-5	-22	5	reference_match	FALSE	canonical	NA	NA	NA	NA	NA	NA	NA	false	NA	NA	NA	C	non_coding	NA	NA	NA	NA	NA	NA	NA	5.0	CCTCTCTGTTTTTACTCTTG	NA	true	NA	true	NA	NA	NA	NA	NA	NA	NA	ENST00000317534.6_3
PB.49851.9	chr7	-	3664	3	full-splice_match	MRPS24	ENST00000418740.5	743	3	-2917	-4	-2541	0	alternative_5end	FALSE	canonical	NA	NA	NA	NA	NA	NA	NA	false	NA	NA	NA	C	non_coding	NA	NA	NA	NA	NA	NA	NA	5.0	TCTTGCCTCTCTGTTTTTAC	NA	false	NA	true	NA	NA	NA	NA	NA	NA	NA	ENST00000418740.5_2
PB.49851.15	chr7	-	1737	2	full-splice_match	MRPS24	ENST00000414932.1	1727	2	-10	0	0	0	reference_match	FALSE	canonical	NA	NA	NA	NA	NA	NA	NA	false	NA	NA	NA	C	non_coding	NA	NA	NA	NA	NA	NA	NA	100.0	AAAAAAAAAAAAAAAAAAAA	NA	true	NA	false	NA	NA	NA	NA	NA	NA	NA	ENST00000414932.1_2
PB.49851.23	chr7	-	4156	6	full-splice_match	URGCP	ENST00000426198.5	885	6	-342	-2929	-342	-2	alternative_3end5end	FALSE	canonical	NA	NA	NA	NA	NA	NA	NA	false	NA	NA	NA	C	non_coding	NA	NA	NA	NA	NA	NA	NA	35.0	AATGAGTGCACAAGTGATGG	NA	true	NA	true	NA	NA	NA	NA	NA	NA	NA	ENST00000426198.5_4
PB.49851.24	chr7	-	3707	5	full-splice_match	URGCP	ENST00000402306.7	3563	5	-146	2	-134	-2	alternative_5end	FALSE	canonical	NA	NA	NA	NA	NA	NA	NA	false	NA	NA	NA	C	non_coding	NA	NA	NA	NA	NA	NA	NA	35.0	AATGAGTGCACAAGTGATGG	NA	true	NA	true	NA	NA	NA	NA	NA	NA	NA	ENST00000402306.7_2
PB.49851.25	chr7	-	3729	6	full-splice_match	URGCP	ENST00000453200.6	3571	6	-165	7	-134	-7	alternative_5end	FALSE	canonical	NA	NA	NA	NA	NA	NA	NA	false	NA	NA	NA	C	non_coding	NA	NA	NA	NA	NA	NA	NA	45.0	AAATGAATGAGTGCACAAGT	NA	true	NA	true	NA	NA	NA	NA	NA	NA	NA	ENST00000453200.5_2
PB.49851.26	chr7	-	4280	7	novel_not_in_catalog	URGCP	novel	885	6	NA	NA	-348	-2	at_least_one_novel_splicesite	FALSE	canonical	NA	NA	NA	NA	NA	NA	NA	true	NA	NA	NA	C	non_coding	NA	NA	NA	NA	NA	NA	NA	35.0	AATGAGTGCACAAGTGATGG	NA	true	NA	true	NA	NA	NA	NA	NA	NA	NA	TALONT000766199
PB.49851.34	chr7	-	4102	5	novel_in_catalog	URGCP	novel	885	6	NA	NA	-315	-2	combination_of_known_splicesites	FALSE	canonical	NA	NA	NA	NA	NA	NA	NA	false	NA	NA	NA	C	non_coding	NA	NA	NA	NA	NA	NA	NA	35.0	AATGAGTGCACAAGTGATGG	NA	true	NA	true	NA	NA	NA	NA	NA	NA	NA	TALONT000766175
PB.49851.35	chr7	-	3716	7	novel_not_in_catalog	URGCP	novel	3571	6	NA	NA	1	-2	at_least_one_novel_splicesite	FALSE	canonical	NA	NA	NA	NA	NA	NA	NA	true	NA	NA	NA	C	non_coding	NA	NA	NA	NA	NA	NA	NA	35.0	AATGAGTGCACAAGTGATGG	NA	true	NA	true	NA	NA	NA	NA	NA	NA	NA	TALONT000766189
PB.49851.37	chr7	-	3727	7	novel_in_catalog	URGCP	novel	4360	7	NA	NA	-8	-2	combination_of_known_junctions	FALSE	canonical	NA	NA	NA	NA	NA	NA	NA	false	NA	NA	NA	C	non_coding	NA	NA	NA	NA	NA	NA	NA	35.0	AATGAGTGCACAAGTGATGG	NA	true	NA	true	NA	NA	NA	NA	NA	NA	NA	TALONT001358544
PB.49851.51	chr7	-	3508	4	full-splice_match	URGCP	ENST00000439702.5	592	4	-45	-2871	-11	-7	alternative_3end	FALSE	canonical	NA	NA	NA	NA	NA	NA	NA	false	NA	NA	NA	C	non_coding	NA	NA	NA	NA	NA	NA	NA	45.0	AAATGAATGAGTGCACAAGT	NA	true	NA	true	NA	NA	NA	NA	NA	NA	NA	ENST00000439702.5_4
PB.49852.1	chr7	+	1854	7	full-splice_match	UBE2D4	ENST00000222402.8	3982	7	-439	2567	-439	2	alternative_3end5end	FALSE	canonical	NA	NA	NA	NA	NA	NA	NA	false	NA	NA	NA	C	non_coding	NA	NA	NA	NA	NA	NA	NA	30.0	ATAATTGACATTTCAGCCTC	NA	false	NA	true	NA	NA	NA	NA	NA	NA	NA	ENST00000222402.8_2
PB.49852.2	chr7	+	1447	5	full-splice_match	UBE2D4	ENST00000454350.5	789	5	-153	-505	-147	-3	alternative_3end5end	FALSE	canonical	NA	NA	NA	NA	NA	NA	NA	false	NA	NA	NA	C	non_coding	NA	NA	NA	NA	NA	NA	NA	45.0	AAATGATAATTGACATTTCA	NA	true	NA	true	NA	NA	NA	NA	NA	NA	NA	ENST00000454350.5_1
PB.49852.9	chr7	+	1809	3	novel_not_in_catalog	UBE2D4	novel	288	4	NA	NA	-15	-47	at_least_one_novel_splicesite	FALSE	canonical	NA	NA	NA	NA	NA	NA	NA	true	NA	NA	NA	C	non_coding	NA	NA	NA	NA	NA	NA	NA	90.0	AAAAAAAAACAAAAACAAAA	NA	true	NA	false	NA	NA	NA	NA	NA	NA	NA	NA
PB.49852.15	chr7	+	3871	5	full-splice_match	UBE2D4	ENST00000454350.5	789	5	-6	-3076	0	-1	alternative_3end	FALSE	canonical	NA	NA	NA	NA	NA	NA	NA	false	NA	NA	NA	C	non_coding	NA	NA	NA	NA	NA	NA	NA	35.0	ATCAGAAGTCAATGATTTCC	NA	true	NA	true	NA	NA	NA	NA	NA	NA	NA	ENST00000454350.5_1
PB.49852.27	chr7	+	1254	7	full-splice_match	UBE2D4	ENST00000222402.8	3982	7	-4	2732	-4	-163	alternative_3end	FALSE	canonical	NA	NA	NA	NA	NA	NA	NA	false	NA	NA	NA	C	non_coding	NA	NA	NA	NA	NA	NA	NA	20.0	ATTTGGGTCATGTTACTCCA	NA	true	NA	true	NA	NA	NA	NA	NA	NA	NA	NA
PB.49852.28	chr7	+	3981	7	full-splice_match	UBE2D4	ENST00000222402.8	3982	7	0	1	0	-1	reference_match	FALSE	canonical	NA	NA	NA	NA	NA	NA	NA	false	NA	NA	NA	C	non_coding	NA	NA	NA	NA	NA	NA	NA	35.0	ATCAGAAGTCAATGATTTCC	NA	true	NA	true	NA	NA	NA	NA	NA	NA	NA	ENST00000222402.8_2
PB.49852.33	chr7	+	1515	8	full-splice_match	UBE2D4	ENST00000450743.5	849	8	-2	-664	0	4	alternative_3end	FALSE	canonical	NA	NA	NA	NA	NA	NA	NA	false	NA	NA	NA	C	non_coding	NA	NA	NA	NA	NA	NA	NA	25.0	AATTGACATTTCAGCCTCTT	NA	true	NA	true	NA	NA	NA	NA	NA	NA	NA	ENST00000450743.5_1
PB.49852.35	chr7	+	1390	6	full-splice_match	UBE2D4	ENST00000440652.5	1299	6	-82	-9	0	9	alternative_5end	FALSE	canonical	NA	NA	NA	NA	NA	NA	NA	false	NA	NA	NA	C	non_coding	NA	NA	NA	NA	NA	NA	NA	15.0	ACATTTCAGCCTCTTTCTTT	NA	true	NA	true	NA	NA	NA	NA	NA	NA	NA	ENST00000440652.5_1
PB.49852.41	chr7	+	1488	8	novel_in_catalog	UBE2D4	novel	1040	9	NA	NA	0	4	combination_of_known_junctions	FALSE	canonical	NA	NA	NA	NA	NA	NA	NA	false	NA	NA	NA	C	non_coding	NA	NA	NA	NA	NA	NA	NA	25.0	AATTGACATTTCAGCCTCTT	NA	true	NA	true	NA	NA	NA	NA	NA	NA	NA	NA
PB.49852.42	chr7	+	1404	6	novel_in_catalog	UBE2D4	novel	1040	9	NA	NA	0	3	combination_of_known_junctions	FALSE	canonical	NA	NA	NA	NA	NA	NA	NA	false	NA	NA	NA	C	non_coding	NA	NA	NA	NA	NA	NA	NA	25.0	TAATTGACATTTCAGCCTCT	NA	true	NA	true	NA	NA	NA	NA	NA	NA	NA	NA
PB.49852.101	chr7	+	1583	7	novel_not_in_catalog	UBE2D4	novel	478	3	NA	NA	271	4	at_least_one_novel_splicesite	FALSE	canonical	NA	NA	NA	NA	NA	NA	NA	false	NA	NA	NA	C	non_coding	NA	NA	NA	NA	NA	NA	NA	25.0	AATTGACATTTCAGCCTCTT	NA	true	NA	true	NA	NA	NA	NA	NA	NA	NA	NA
PB.49855.98	chr7	-	2749	16	moreJunctions	POLR2J4_RASA4CP	novel	2366	14	NA	NA	0	0	no_subcategory	FALSE	canonical	NA	NA	NA	NA	NA	NA	NA	false	NA	NA	NA	B	non_coding	NA	NA	NA	NA	NA	NA	NA	5.0	TTTCTTTGTGCATTTTGTCC	NA	false	NA	true	NA	NA	NA	NA	NA	NA	NA	NA
PB.49855.99	chr7	-	2546	15	novel_not_in_catalog	POLR2J4	novel	2290	13	NA	NA	0	0	at_least_one_novel_splicesite	FALSE	canonical	NA	NA	NA	NA	NA	NA	NA	true	NA	NA	NA	C	non_coding	NA	NA	NA	NA	NA	NA	NA	5.0	TTTCTTTGTGCATTTTGTCC	NA	true	NA	true	NA	NA	NA	NA	NA	NA	NA	NA
PB.49855.101	chr7	-	2303	13	full-splice_match	POLR2J4	ENST00000786528.1	2290	13	-14	1	0	0	reference_match	FALSE	canonical	NA	NA	NA	NA	NA	NA	NA	false	NA	NA	NA	C	non_coding	NA	NA	NA	NA	NA	NA	NA	5.0	ATTCTTTCCTTGCTTTCTTT	NA	true	NA	true	NA	NA	NA	NA	NA	NA	NA	TALONT000766305
PB.49855.107	chr7	-	2303	13	novel_in_catalog	POLR2J4	novel	2366	14	NA	NA	0	0	combination_of_known_junctions	FALSE	canonical	NA	NA	NA	NA	NA	NA	NA	false	NA	NA	NA	C	non_coding	NA	NA	NA	NA	NA	NA	NA	0.0	TCTTTCCTTGCTTTCTTTGT	NA	true	NA	true	NA	NA	NA	NA	NA	NA	NA	TALONT000766323
PB.49855.109	chr7	-	1710	9	novel_in_catalog	RASA4EP	novel	1148	7	NA	NA	-45838	695	combination_of_known_splicesites	FALSE	canonical	NA	NA	NA	NA	NA	NA	NA	false	NA	NA	NA	B	non_coding	NA	NA	NA	NA	NA	NA	NA	5.0	ATTCTTTCCTTGCTTTCTTT	NA	true	NA	true	NA	NA	NA	NA	NA	NA	NA	NA
PB.49855.111	chr7	-	3207	12	novel_in_catalog	POLR2J4	novel	2290	13	NA	NA	-3	0	intron_retention	FALSE	canonical	NA	NA	NA	NA	NA	NA	NA	false	NA	NA	NA	C	non_coding	NA	NA	NA	NA	NA	NA	NA	5.0	ATTCTTTCCTTGCTTTCTTT	NA	true	NA	true	NA	NA	NA	NA	NA	NA	NA	TALONT000766301
PB.49855.119	chr7	-	2090	11	novel_in_catalog	POLR2J4	novel	2177	12	NA	NA	-3	0	combination_of_known_junctions	FALSE	canonical	NA	NA	NA	NA	NA	NA	NA	false	NA	NA	NA	C	non_coding	NA	NA	NA	NA	NA	NA	NA	0.0	TTTCCTTGCTTTCTTTGTGC	NA	true	NA	true	NA	NA	NA	NA	NA	NA	NA	NA
PB.49855.125	chr7	-	1881	11	novel_in_catalog	POLR2J4	novel	2098	12	NA	NA	0	0	combination_of_known_junctions	FALSE	canonical	NA	NA	NA	NA	NA	NA	NA	false	NA	NA	NA	C	non_coding	NA	NA	NA	NA	NA	NA	NA	0.0	TTTCCTTGCTTTCTTTGTGC	NA	true	NA	true	NA	NA	NA	NA	NA	NA	NA	NA
PB.49855.126	chr7	-	1706	9	full-splice_match	POLR2J4	ENST00000786523.1	1678	9	-28	0	-6	0	reference_match	FALSE	canonical	NA	NA	NA	NA	NA	NA	NA	false	NA	NA	NA	C	non_coding	NA	NA	NA	NA	NA	NA	NA	0.0	TTTCCTTGCTTTCTTTGTGC	NA	true	NA	true	NA	NA	NA	NA	NA	NA	NA	TALONT000766304
PB.49855.127	chr7	-	3074	11	novel_in_catalog	POLR2J4	novel	2290	13	NA	NA	0	0	intron_retention	FALSE	canonical	NA	NA	NA	NA	NA	NA	NA	false	NA	NA	NA	C	non_coding	NA	NA	NA	NA	NA	NA	NA	5.0	ATTCTTTCCTTGCTTTCTTT	NA	true	NA	true	NA	NA	NA	NA	NA	NA	NA	TALONT000766316
PB.49855.128	chr7	-	2092	12	full-splice_match	POLR2J4	ENST00000786530.1	2098	12	12	-6	0	0	reference_match	FALSE	canonical	NA	NA	NA	NA	NA	NA	NA	false	NA	NA	NA	C	non_coding	NA	NA	NA	NA	NA	NA	NA	0.0	TTTCCTTGCTTTCTTTGTGC	NA	true	NA	true	NA	NA	NA	NA	NA	NA	NA	TALONT000766341
PB.49855.130	chr7	-	2396	14	full-splice_match	POLR2J4	ENST00000786538.1	2366	14	-32	2	0	0	reference_match	FALSE	canonical	NA	NA	NA	NA	NA	NA	NA	false	NA	NA	NA	C	non_coding	NA	NA	NA	NA	NA	NA	NA	5.0	ATTCTTTCCTTGCTTTCTTT	NA	true	NA	true	NA	NA	NA	NA	NA	NA	NA	TALONT000766330
PB.49855.140	chr7	-	2262	12	novel_in_catalog	POLR2J4	novel	2290	13	NA	NA	2	0	combination_of_known_junctions	FALSE	canonical	NA	NA	NA	NA	NA	NA	NA	false	NA	NA	NA	C	non_coding	NA	NA	NA	NA	NA	NA	NA	5.0	ATTCTTTCCTTGCTTTCTTT	NA	true	NA	true	NA	NA	NA	NA	NA	NA	NA	TALONT001359055
PB.49855.152	chr7	-	2411	14	novel_in_catalog	POLR2J4	novel	2290	13	NA	NA	0	0	combination_of_known_junctions	FALSE	canonical	NA	NA	NA	NA	NA	NA	NA	false	NA	NA	NA	C	non_coding	NA	NA	NA	NA	NA	NA	NA	0.0	TTCTTTCCTTGCTTTCTTTG	NA	true	NA	true	NA	NA	NA	NA	NA	NA	NA	NA
PB.49855.160	chr7	-	2321	13	novel_in_catalog	POLR2J4	novel	2366	14	NA	NA	0	0	combination_of_known_junctions	FALSE	canonical	NA	NA	NA	NA	NA	NA	NA	false	NA	NA	NA	C	non_coding	NA	NA	NA	NA	NA	NA	NA	0.0	TCTTTCCTTGCTTTCTTTGT	NA	true	NA	true	NA	NA	NA	NA	NA	NA	NA	NA
PB.49855.169	chr7	-	2189	12	novel_in_catalog	POLR2J4	novel	2290	13	NA	NA	0	0	combination_of_known_junctions	FALSE	canonical	NA	NA	NA	NA	NA	NA	NA	false	NA	NA	NA	C	non_coding	NA	NA	NA	NA	NA	NA	NA	5.0	ATTCTTTCCTTGCTTTCTTT	NA	true	NA	true	NA	NA	NA	NA	NA	NA	NA	TALONT000766321
PB.49855.175	chr7	-	2001	11	full-splice_match	POLR2J4	ENST00000422304.2	2007	11	5	1	0	0	reference_match	FALSE	canonical	NA	NA	NA	NA	NA	NA	NA	false	NA	NA	NA	C	non_coding	NA	NA	NA	NA	NA	NA	NA	5.0	ATTCTTTCCTTGCTTTCTTT	NA	true	NA	true	NA	NA	NA	NA	NA	NA	NA	NA
PB.49855.184	chr7	-	3337	13	novel_in_catalog	POLR2J4	novel	2366	14	NA	NA	-3	0	intron_retention	FALSE	canonical	NA	NA	NA	NA	NA	NA	NA	false	NA	NA	NA	C	non_coding	NA	NA	NA	NA	NA	NA	NA	5.0	ATTCTTTCCTTGCTTTCTTT	NA	true	NA	true	NA	NA	NA	NA	NA	NA	NA	TALONT000766317
PB.49855.190	chr7	-	2280	13	full-splice_match	POLR2J4	ENST00000786534.1	2237	13	-44	1	0	0	reference_match	FALSE	canonical	NA	NA	NA	NA	NA	NA	NA	false	NA	NA	NA	C	non_coding	NA	NA	NA	NA	NA	NA	NA	5.0	ATTCTTTCCTTGCTTTCTTT	NA	true	NA	true	NA	NA	NA	NA	NA	NA	NA	TALONT001359009
PB.49855.194	chr7	-	2145	12	novel_in_catalog	POLR2J4	novel	2290	13	NA	NA	4	0	combination_of_known_junctions	FALSE	canonical	NA	NA	NA	NA	NA	NA	NA	false	NA	NA	NA	C	non_coding	NA	NA	NA	NA	NA	NA	NA	5.0	ATTCTTTCCTTGCTTTCTTT	NA	true	NA	true	NA	NA	NA	NA	NA	NA	NA	NA
PB.49855.198	chr7	-	1838	10	novel_in_catalog	POLR2J4	novel	2290	13	NA	NA	0	1	combination_of_known_junctions	FALSE	canonical	NA	NA	NA	NA	NA	NA	NA	false	NA	NA	NA	C	non_coding	NA	NA	NA	NA	NA	NA	NA	5.0	CATTCTTTCCTTGCTTTCTT	NA	true	NA	true	NA	NA	NA	NA	NA	NA	NA	NA
PB.49855.200	chr7	-	1622	8	full-splice_match	POLR2J4	ENST00000786529.1	1537	8	-99	14	-5	1	alternative_5end	FALSE	canonical	NA	NA	NA	NA	NA	NA	NA	false	NA	NA	NA	C	non_coding	NA	NA	NA	NA	NA	NA	NA	5.0	CATTCTTTCCTTGCTTTCTT	NA	true	NA	true	NA	NA	NA	NA	NA	NA	NA	NA
PB.49855.378	chr7	-	1666	8	full-splice_match	POLR2J4	ENST00000786540.1	962	8	1	-705	1	-34	alternative_3end	FALSE	canonical	NA	NA	NA	NA	NA	NA	NA	false	NA	NA	NA	C	non_coding	NA	NA	NA	NA	NA	NA	NA	75.0	AAAAATAAATAAATAAATGA	NA	true	NA	false	NA	NA	NA	NA	NA	NA	NA	NA
PB.49855.416	chr7	-	1633	9	full-splice_match	POLR2J4	ENST00000786541.1	1661	9	40	-12	0	12	reference_match	FALSE	canonical	NA	NA	NA	NA	NA	NA	NA	false	NA	NA	NA	C	non_coding	NA	NA	NA	NA	NA	NA	NA	30.0	ACATCATACACCTGGGTAGT	NA	true	NA	true	NA	NA	NA	NA	NA	NA	NA	NA
PB.49855.417	chr7	-	1522	8	full-splice_match	POLR2J4	ENST00000786542.1	1534	8	14	-2	0	-1	reference_match	FALSE	canonical	NA	NA	NA	NA	NA	NA	NA	false	NA	NA	NA	C	non_coding	NA	NA	NA	NA	NA	NA	NA	15.0	CTGCCTGCCTCTGACATCAT	NA	true	NA	true	NA	NA	NA	NA	NA	NA	NA	NA
PB.49855.521	chr7	-	2878	5	full-splice_match	POLR2J4	ENST00000786554.1	1208	5	51	-1721	0	473	alternative_3end5end	FALSE	canonical	NA	NA	NA	NA	NA	NA	NA	false	NA	NA	NA	C	non_coding	NA	NA	NA	NA	NA	NA	NA	20.0	ATATTTTGCCAGGACCCTGC	NA	true	NA	false	NA	NA	NA	NA	NA	NA	NA	NA
PB.49855.570	chr7	-	2216	4	full-splice_match	POLR2J4	ENST00000786573.1	1211	4	24	-1029	0	38	alternative_3end	FALSE	canonical	NA	NA	NA	NA	NA	NA	NA	false	NA	NA	NA	C	non_coding	NA	NA	NA	NA	NA	NA	NA	90.0	CAAAAAAAAAAAAAAAAGAA	NA	true	NA	false	NA	NA	NA	NA	NA	NA	NA	NA
PB.49855.571	chr7	-	2639	3	novel_not_in_catalog	POLR2J4	novel	1345	6	NA	NA	0	40	intron_retention	FALSE	canonical	NA	NA	NA	NA	NA	NA	NA	false	NA	NA	NA	C	non_coding	NA	NA	NA	NA	NA	NA	NA	95.0	AAAAAAAAAAAAAAAGAAAA	NA	true	NA	false	NA	NA	NA	NA	NA	NA	NA	NA
PB.49855.575	chr7	-	3156	3	full-splice_match	POLR2J4	ENST00000326391.7	1450	3	9	-1715	0	39	alternative_3end	FALSE	canonical	NA	NA	NA	NA	NA	NA	NA	false	NA	NA	NA	C	non_coding	NA	NA	NA	NA	NA	NA	NA	95.0	AAAAAAAAAAAAAAAAGAAA	NA	true	NA	false	NA	NA	NA	NA	NA	NA	NA	ENST00000326391.6_2
PB.49855.578	chr7	-	2028	3	full-splice_match	POLR2J4	ENST00000786574.1	1031	3	33	-1030	0	39	alternative_3end	FALSE	canonical	NA	NA	NA	NA	NA	NA	NA	false	NA	NA	NA	C	non_coding	NA	NA	NA	NA	NA	NA	NA	95.0	AAAAAAAAAAAAAAAAGAAA	NA	true	NA	false	NA	NA	NA	NA	NA	NA	NA	NA
PB.49855.642	chr7	-	2091	3	full-splice_match	POLR2J4	ENST00000326391.7	1450	3	33	-674	0	-11	alternative_3end	FALSE	canonical	NA	NA	NA	NA	NA	NA	NA	false	NA	NA	NA	C	non_coding	NA	NA	NA	NA	NA	NA	NA	55.0	AAAAAAAAAAAGTCCGGGCG	NA	true	NA	false	NA	NA	NA	NA	NA	NA	NA	NA
PB.49855.650	chr7	-	1942	3	full-splice_match	POLR2J4	ENST00000326391.7	1450	3	18	-510	1	-175	alternative_3end	FALSE	canonical	NA	NA	NA	NA	NA	NA	NA	false	NA	NA	NA	C	non_coding	NA	NA	NA	NA	NA	NA	NA	55.0	AAAAATACAATAAGTTAGCT	NA	true	NA	false	NA	NA	NA	NA	NA	NA	NA	NA
PB.49855.659	chr7	-	2202	9	novel_in_catalog	POLR2J4	novel	1038	6	NA	NA	2	-5	intron_retention	FALSE	canonical	NA	NA	NA	NA	NA	NA	NA	false	NA	NA	NA	C	non_coding	NA	NA	NA	NA	NA	NA	NA	35.0	AATTACCCAGTTTCTCATAA	NA	false	NA	false	NA	NA	NA	NA	NA	NA	NA	NA
PB.49855.661	chr7	-	1557	3	full-splice_match	POLR2J4	ENST00000326391.7	1450	3	-114	7	-43	-6	alternative_5end	FALSE	canonical	NA	NA	NA	NA	NA	NA	NA	false	NA	NA	NA	C	non_coding	NA	NA	NA	NA	NA	NA	NA	35.0	AAATTACCCAGTTTCTCATA	NA	false	NA	false	NA	NA	NA	NA	NA	NA	NA	ENST00000326391.6_2
PB.49855.664	chr7	-	1439	3	full-splice_match	POLR2J4	ENST00000786582.1	1436	3	-9	6	0	-6	reference_match	FALSE	canonical	NA	NA	NA	NA	NA	NA	NA	false	NA	NA	NA	C	non_coding	NA	NA	NA	NA	NA	NA	NA	35.0	AAATTACCCAGTTTCTCATA	NA	true	NA	false	NA	NA	NA	NA	NA	NA	NA	NA
PB.49855.670	chr7	-	1787	5	novel_in_catalog	POLR2J4	novel	2698	6	NA	NA	11	-6	intron_retention	FALSE	canonical	NA	NA	NA	NA	NA	NA	NA	false	NA	NA	NA	C	non_coding	NA	NA	NA	NA	NA	NA	NA	35.0	AAATTACCCAGTTTCTCATA	NA	false	NA	false	NA	NA	NA	NA	NA	NA	NA	NA
PB.49855.715	chr7	-	3522	9	full-splice_match	POLR2J4	ENST00000737448.1	1579	9	-36	-1907	-36	-24	alternative_3end	FALSE	canonical	NA	NA	NA	NA	NA	NA	NA	false	NA	NA	NA	C	non_coding	NA	NA	NA	NA	NA	NA	NA	90.0	AAAATTAAAAAAAAAAAAAA	NA	false	NA	false	NA	NA	NA	NA	NA	NA	NA	TALONT000766407
PB.49855.719	chr7	-	3033	5	full-splice_match	POLR2J4	ENST00000737452.1	1127	5	2	-1908	2	-24	alternative_3end	FALSE	canonical	NA	NA	NA	NA	NA	NA	NA	false	NA	NA	NA	C	non_coding	NA	NA	NA	NA	NA	NA	NA	90.0	AAAATTAAAAAAAAAAAAAA	NA	false	NA	false	NA	NA	NA	NA	NA	NA	NA	NA
PB.49855.737	chr7	-	2151	12	fusion	ENSG00000288746_RASA4CP	novel	1398	11	NA	NA	0	450	multi-exon	FALSE	canonical	NA	NA	NA	NA	NA	NA	NA	false	NA	NA	NA	B	non_coding	NA	NA	NA	NA	NA	NA	NA	10.0	GCTCTGGGGTCTTGTGATGA	NA	true	NA	true	NA	NA	NA	NA	NA	NA	NA	NA
PB.49855.739	chr7	-	1687	8	full-splice_match	POLR2J4	ENST00000737450.1	1703	8	15	1	13	0	reference_match	FALSE	canonical	NA	NA	NA	NA	NA	NA	NA	false	NA	NA	NA	C	non_coding	NA	NA	NA	NA	NA	NA	NA	10.0	GCTCTGGGGTCTTGTGATGA	NA	false	NA	true	NA	NA	NA	NA	NA	NA	NA	TALONT000766409
PB.49858.2	chr7	-	3054	3	full-splice_match	PGAM2	ENST00000297283.4	837	3	-2221	4	-2221	-4	alternative_5end	FALSE	canonical	NA	NA	NA	NA	NA	NA	NA	false	NA	NA	NA	C	non_coding	NA	NA	NA	NA	NA	NA	NA	25.0	AACAGCCTGGAGTCCAGCGC	NA	false	NA	true	NA	NA	NA	NA	NA	NA	NA	ENST00000297283.4_3
PB.49858.43	chr7	-	2256	8	novel_in_catalog	POLM	novel	2444	10	NA	NA	4	-1	combination_of_known_splicesites	FALSE	canonical	NA	NA	NA	NA	NA	NA	NA	false	NA	NA	NA	C	non_coding	NA	NA	NA	NA	NA	NA	NA	20.0	TAAAGTTGACTCTTGGGGTG	NA	true	NA	false	NA	NA	NA	NA	NA	NA	NA	NA
PB.49858.46	chr7	-	2663	11	full-splice_match	POLM	ENST00000242248.10	2806	11	-46	189	-46	-1	alternative_3end	FALSE	canonical	NA	NA	NA	NA	NA	NA	NA	false	NA	NA	NA	C	non_coding	NA	NA	NA	NA	NA	NA	NA	20.0	TAAAGTTGACTCTTGGGGTG	NA	true	NA	false	NA	NA	NA	NA	NA	NA	NA	ENST00000242248.10_3
PB.49858.50	chr7	-	2762	10	novel_in_catalog	POLM	novel	2561	11	NA	NA	4	0	intron_retention	FALSE	canonical	NA	NA	NA	NA	NA	NA	NA	false	NA	NA	NA	C	non_coding	NA	NA	NA	NA	NA	NA	NA	20.0	AAAGTTGACTCTTGGGGTGC	NA	true	NA	false	NA	NA	NA	NA	NA	NA	NA	NA
PB.49858.51	chr7	-	2797	8	novel_in_catalog	POLM	novel	3218	10	NA	NA	3	0	intron_retention	FALSE	canonical	NA	NA	NA	NA	NA	NA	NA	false	NA	NA	NA	C	non_coding	NA	NA	NA	NA	NA	NA	NA	20.0	AAAGTTGACTCTTGGGGTGC	NA	true	NA	false	NA	NA	NA	NA	NA	NA	NA	NA
PB.49858.54	chr7	-	1987	6	novel_in_catalog	POLM	novel	2404	7	NA	NA	4	0	combination_of_known_splicesites	FALSE	canonical	NA	NA	NA	NA	NA	NA	NA	false	NA	NA	NA	C	non_coding	NA	NA	NA	NA	NA	NA	NA	20.0	AAAGTTGACTCTTGGGGTGC	NA	true	NA	false	NA	NA	NA	NA	NA	NA	NA	TALONT000766597
PB.49858.56	chr7	-	2464	10	novel_in_catalog	POLM	novel	2561	11	NA	NA	4	0	combination_of_known_junctions	FALSE	canonical	NA	NA	NA	NA	NA	NA	NA	false	NA	NA	NA	C	non_coding	NA	NA	NA	NA	NA	NA	NA	20.0	AAAGTTGACTCTTGGGGTGC	NA	true	NA	false	NA	NA	NA	NA	NA	NA	NA	TALONT000766603
PB.49858.62	chr7	-	2424	9	novel_in_catalog	POLM	novel	2561	11	NA	NA	-46	0	combination_of_known_junctions	FALSE	canonical	NA	NA	NA	NA	NA	NA	NA	false	NA	NA	NA	C	non_coding	NA	NA	NA	NA	NA	NA	NA	20.0	AAAGTTGACTCTTGGGGTGC	NA	true	NA	false	NA	NA	NA	NA	NA	NA	NA	TALONT001360400
PB.49858.67	chr7	-	2554	10	novel_in_catalog	POLM	novel	2561	11	NA	NA	-33	0	combination_of_known_junctions	FALSE	canonical	NA	NA	NA	NA	NA	NA	NA	false	NA	NA	NA	C	non_coding	NA	NA	NA	NA	NA	NA	NA	20.0	AAAGTTGACTCTTGGGGTGC	NA	true	NA	false	NA	NA	NA	NA	NA	NA	NA	NA
PB.49858.69	chr7	-	2310	8	novel_in_catalog	POLM	novel	2380	9	NA	NA	4	0	combination_of_known_splicesites	FALSE	canonical	NA	NA	NA	NA	NA	NA	NA	false	NA	NA	NA	C	non_coding	NA	NA	NA	NA	NA	NA	NA	20.0	AAAGTTGACTCTTGGGGTGC	NA	true	NA	false	NA	NA	NA	NA	NA	NA	NA	NA
PB.49858.73	chr7	-	2688	11	novel_in_catalog	POLM	novel	2806	11	NA	NA	-30	-1	combination_of_known_junctions	FALSE	canonical	NA	NA	NA	NA	NA	NA	NA	false	NA	NA	NA	C	non_coding	NA	NA	NA	NA	NA	NA	NA	45.0	GAAAACATGCAGTAAAGTTG	NA	true	NA	true	NA	NA	NA	NA	NA	NA	NA	TALONT001360430
PB.49858.201	chr7	-	3804	5	full-splice_match	POLM	ENST00000492312.5	1149	5	-42	-2613	4	-19	alternative_3end	FALSE	canonical	NA	NA	NA	NA	NA	NA	NA	false	NA	NA	NA	C	non_coding	NA	NA	NA	NA	NA	NA	NA	95.0	AAAAAAAAAAAAAAAAAAAG	NA	true	NA	false	NA	NA	NA	NA	NA	NA	NA	ENST00000492312.5_2
PB.49858.228	chr7	-	1744	11	full-splice_match	POLD2	ENST00000610533.6	1609	11	8	-143	0	94	alternative_3end	FALSE	canonical	NA	NA	NA	NA	NA	NA	NA	false	NA	NA	NA	C	non_coding	NA	NA	NA	NA	NA	NA	NA	5.0	TGACCTTGGCTCCCTCCCTC	NA	true	NA	true	NA	NA	NA	NA	NA	NA	NA	ENST00000610533.4_2
PB.49858.230	chr7	-	1632	11	full-splice_match	POLD2	ENST00000698965.1	1530	11	10	-112	0	40	alternative_3end	FALSE	canonical	NA	NA	NA	NA	NA	NA	NA	false	NA	NA	NA	C	non_coding	NA	NA	NA	NA	NA	NA	NA	25.0	TCCCTGACACCTCAGAATGT	NA	true	NA	false	NA	NA	NA	NA	NA	NA	NA	NA
PB.49858.231	chr7	-	1644	11	full-splice_match	POLD2	ENST00000610533.6	1609	11	-43	8	-33	0	reference_match	FALSE	canonical	NA	NA	NA	NA	NA	NA	NA	false	NA	NA	NA	C	non_coding	NA	NA	NA	NA	NA	NA	NA	15.0	AGCCTTGAGCCCTGGGCACT	NA	true	NA	true	NA	NA	NA	NA	NA	NA	NA	ENST00000610533.4_2
PB.49858.232	chr7	-	1789	11	full-splice_match	POLD2	ENST00000452185.5	1659	11	-33	-97	-5	0	alternative_3end	FALSE	canonical	NA	NA	NA	NA	NA	NA	NA	false	NA	NA	NA	C	non_coding	NA	NA	NA	NA	NA	NA	NA	15.0	AGCCTTGAGCCCTGGGCACT	NA	true	NA	true	NA	NA	NA	NA	NA	NA	NA	ENST00000452185.5_2
PB.49858.234	chr7	-	1694	11	full-splice_match	POLD2	ENST00000698947.1	1688	11	0	-6	0	-1	reference_match	FALSE	canonical	NA	NA	NA	NA	NA	NA	NA	false	NA	NA	NA	C	non_coding	NA	NA	NA	NA	NA	NA	NA	15.0	AGCCCTGGGCACTCTGGCTA	NA	true	NA	true	NA	NA	NA	NA	NA	NA	NA	TALONT000766729
PB.49858.235	chr7	-	1970	10	full-splice_match	POLD2	ENST00000698984.1	1952	10	10	-28	0	0	reference_match	FALSE	canonical	NA	NA	NA	NA	NA	NA	NA	false	NA	NA	NA	C	non_coding	NA	NA	NA	NA	NA	NA	NA	15.0	AGCCTTGAGCCCTGGGCACT	NA	true	NA	true	NA	NA	NA	NA	NA	NA	NA	TALONT000766710
PB.49858.236	chr7	-	1926	12	novel_not_in_catalog	POLD2	novel	2304	12	NA	NA	-12	1	at_least_one_novel_splicesite	FALSE	canonical	NA	NA	NA	NA	NA	NA	NA	false	NA	NA	NA	C	non_coding	NA	NA	NA	NA	NA	NA	NA	15.0	GATGCGAGCCTTGAGCCCTG	NA	true	NA	true	NA	NA	NA	NA	NA	NA	NA	NA
PB.49858.238	chr7	-	2344	9	novel_in_catalog	POLD2	novel	1962	10	NA	NA	0	0	intron_retention	FALSE	canonical	NA	NA	NA	NA	NA	NA	NA	false	NA	NA	NA	C	non_coding	NA	NA	NA	NA	NA	NA	NA	15.0	AGCCTTGAGCCCTGGGCACT	NA	true	NA	true	NA	NA	NA	NA	NA	NA	NA	TALONT000766723
PB.49858.239	chr7	-	2319	9	full-splice_match	POLD2	ENST00000698971.1	2313	9	10	-16	0	0	reference_match	FALSE	canonical	NA	NA	NA	NA	NA	NA	NA	false	NA	NA	NA	C	non_coding	NA	NA	NA	NA	NA	NA	NA	15.0	AGCCTTGAGCCCTGGGCACT	NA	true	NA	true	NA	NA	NA	NA	NA	NA	NA	TALONT000766719
PB.49858.241	chr7	-	1592	11	novel_in_catalog	POLD2	novel	1609	11	NA	NA	0	0	combination_of_known_junctions	FALSE	canonical	NA	NA	NA	NA	NA	NA	NA	false	NA	NA	NA	C	non_coding	NA	NA	NA	NA	NA	NA	NA	15.0	AGCCTTGAGCCCTGGGCACT	NA	true	NA	true	NA	NA	NA	NA	NA	NA	NA	NA
PB.49858.242	chr7	-	1569	11	full-splice_match	POLD2	ENST00000698949.1	1562	11	-5	-2	-5	2	reference_match	FALSE	canonical	NA	NA	NA	NA	NA	NA	NA	false	NA	NA	NA	C	non_coding	NA	NA	NA	NA	NA	NA	NA	15.0	ATGCGAGCCTTGAGCCCTGG	NA	true	NA	true	NA	NA	NA	NA	NA	NA	NA	TALONT000766778
PB.49858.249	chr7	-	1501	10	full-splice_match	POLD2	ENST00000698955.1	1497	10	14	-18	-1	-2	reference_match	FALSE	canonical	NA	NA	NA	NA	NA	NA	NA	false	NA	NA	NA	C	non_coding	NA	NA	NA	NA	NA	NA	NA	10.0	GAGCCCTGGGCACTCTGGCT	NA	true	NA	true	NA	NA	NA	NA	NA	NA	NA	TALONT001361051
PB.49858.251	chr7	-	1485	10	full-splice_match	POLD2	ENST00000698960.1	1449	10	-15	-21	0	-2	reference_match	FALSE	canonical	NA	NA	NA	NA	NA	NA	NA	false	NA	NA	NA	C	non_coding	NA	NA	NA	NA	NA	NA	NA	10.0	GAGCCCTGGGCACTCTGGCT	NA	true	NA	true	NA	NA	NA	NA	NA	NA	NA	NA
PB.49858.252	chr7	-	1642	11	full-splice_match	POLD2	ENST00000698962.1	1626	11	5	-21	0	-2	reference_match	FALSE	canonical	NA	NA	NA	NA	NA	NA	NA	false	NA	NA	NA	C	non_coding	NA	NA	NA	NA	NA	NA	NA	10.0	GAGCCCTGGGCACTCTGGCT	NA	true	NA	true	NA	NA	NA	NA	NA	NA	NA	TALONT000766854
PB.49858.256	chr7	-	1741	11	novel_not_in_catalog	POLD2	novel	1688	11	NA	NA	0	3	intron_retention	FALSE	canonical	NA	NA	NA	NA	NA	NA	NA	true	NA	NA	NA	C	non_coding	NA	NA	NA	NA	NA	NA	NA	10.0	TTGAGCCCTGGGCACTCTGG	NA	true	NA	true	NA	NA	NA	NA	NA	NA	NA	NA
PB.49858.264	chr7	-	3002	10	full-splice_match	POLD2	ENST00000698945.1	1814	10	-1189	1	0	0	alternative_5end	FALSE	canonical	NA	NA	NA	NA	NA	NA	NA	false	NA	NA	NA	C	non_coding	NA	NA	NA	NA	NA	NA	NA	15.0	AGCCTTGAGCCCTGGGCACT	NA	true	NA	true	NA	NA	NA	NA	NA	NA	NA	TALONT000766717
PB.49858.267	chr7	-	1975	10	full-splice_match	POLD2	ENST00000698964.1	1962	10	2	-15	0	0	reference_match	FALSE	canonical	NA	NA	NA	NA	NA	NA	NA	false	NA	NA	NA	C	non_coding	NA	NA	NA	NA	NA	NA	NA	15.0	AGCCTTGAGCCCTGGGCACT	NA	true	NA	true	NA	NA	NA	NA	NA	NA	NA	TALONT000766728
PB.49858.268	chr7	-	1950	11	novel_in_catalog	POLD2	novel	1688	11	NA	NA	0	-1	intron_retention	FALSE	canonical	NA	NA	NA	NA	NA	NA	NA	false	NA	NA	NA	C	non_coding	NA	NA	NA	NA	NA	NA	NA	15.0	GAGCCTTGAGCCCTGGGCAC	NA	true	NA	true	NA	NA	NA	NA	NA	NA	NA	NA
PB.49858.270	chr7	-	1814	9	novel_in_catalog	POLD2	novel	1609	11	NA	NA	0	0	intron_retention	FALSE	canonical	NA	NA	NA	NA	NA	NA	NA	false	NA	NA	NA	C	non_coding	NA	NA	NA	NA	NA	NA	NA	15.0	AGCCTTGAGCCCTGGGCACT	NA	true	NA	true	NA	NA	NA	NA	NA	NA	NA	NA
PB.49858.271	chr7	-	1778	12	novel_in_catalog	POLD2	novel	1609	11	NA	NA	0	-1	combination_of_known_splicesites	FALSE	canonical	NA	NA	NA	NA	NA	NA	NA	false	NA	NA	NA	C	non_coding	NA	NA	NA	NA	NA	NA	NA	15.0	GAGCCTTGAGCCCTGGGCAC	NA	true	NA	true	NA	NA	NA	NA	NA	NA	NA	NA
PB.49858.273	chr7	-	1735	11	novel_in_catalog	POLD2	novel	1659	11	NA	NA	0	0	intron_retention	FALSE	canonical	NA	NA	NA	NA	NA	NA	NA	false	NA	NA	NA	C	non_coding	NA	NA	NA	NA	NA	NA	NA	15.0	AGCCTTGAGCCCTGGGCACT	NA	true	NA	true	NA	NA	NA	NA	NA	NA	NA	NA
PB.49858.275	chr7	-	1618	10	full-splice_match	POLD2	ENST00000698978.1	1603	10	2	-17	0	-1	reference_match	FALSE	canonical	NA	NA	NA	NA	NA	NA	NA	false	NA	NA	NA	C	non_coding	NA	NA	NA	NA	NA	NA	NA	15.0	GAGCCTTGAGCCCTGGGCAC	NA	true	NA	true	NA	NA	NA	NA	NA	NA	NA	TALONT001361213
PB.49858.278	chr7	-	1356	9	full-splice_match	POLD2	ENST00000436844.6	1401	9	-12	57	-1	0	alternative_3end	FALSE	canonical	NA	NA	NA	NA	NA	NA	NA	false	NA	NA	NA	C	non_coding	NA	NA	NA	NA	NA	NA	NA	15.0	AGCCTTGAGCCCTGGGCACT	NA	true	NA	true	NA	NA	NA	NA	NA	NA	NA	NA
PB.49858.282	chr7	-	2190	11	novel_in_catalog	POLD2	novel	2304	12	NA	NA	-10	2	combination_of_known_junctions	FALSE	canonical	NA	NA	NA	NA	NA	NA	NA	false	NA	NA	NA	C	non_coding	NA	NA	NA	NA	NA	NA	NA	15.0	ATGCGAGCCTTGAGCCCTGG	NA	true	NA	true	NA	NA	NA	NA	NA	NA	NA	NA
PB.49858.288	chr7	-	1905	11	novel_in_catalog	POLD2	novel	2158	12	NA	NA	10	0	combination_of_known_splicesites	FALSE	canonical	NA	NA	NA	NA	NA	NA	NA	false	NA	NA	NA	C	non_coding	NA	NA	NA	NA	NA	NA	NA	15.0	AGCCTTGAGCCCTGGGCACT	NA	true	NA	true	NA	NA	NA	NA	NA	NA	NA	NA
PB.49858.289	chr7	-	1865	12	novel_in_catalog	POLD2	novel	2304	12	NA	NA	0	0	combination_of_known_splicesites	FALSE	canonical	NA	NA	NA	NA	NA	NA	NA	false	NA	NA	NA	C	non_coding	NA	NA	NA	NA	NA	NA	NA	15.0	AGCCTTGAGCCCTGGGCACT	NA	true	NA	true	NA	NA	NA	NA	NA	NA	NA	NA
PB.49858.291	chr7	-	1672	10	novel_in_catalog	POLD2	novel	1688	11	NA	NA	0	0	intron_retention	FALSE	canonical	NA	NA	NA	NA	NA	NA	NA	false	NA	NA	NA	C	non_coding	NA	NA	NA	NA	NA	NA	NA	15.0	AGCCTTGAGCCCTGGGCACT	NA	true	NA	true	NA	NA	NA	NA	NA	NA	NA	NA
PB.49858.292	chr7	-	1623	11	novel_in_catalog	POLD2	novel	1688	11	NA	NA	0	0	combination_of_known_junctions	FALSE	canonical	NA	NA	NA	NA	NA	NA	NA	false	NA	NA	NA	C	non_coding	NA	NA	NA	NA	NA	NA	NA	15.0	AGCCTTGAGCCCTGGGCACT	NA	true	NA	true	NA	NA	NA	NA	NA	NA	NA	NA
PB.49858.293	chr7	-	1673	11	full-splice_match	POLD2	ENST00000418438.2	1676	11	-54	57	-54	0	alternative_3end5end	FALSE	canonical	NA	NA	NA	NA	NA	NA	NA	false	NA	NA	NA	C	non_coding	NA	NA	NA	NA	NA	NA	NA	15.0	AGCCTTGAGCCCTGGGCACT	NA	true	NA	true	NA	NA	NA	NA	NA	NA	NA	NA
PB.49858.296	chr7	-	1571	11	novel_not_in_catalog	POLD2	novel	1609	11	NA	NA	0	0	at_least_one_novel_splicesite	FALSE	canonical	NA	NA	NA	NA	NA	NA	NA	true	NA	NA	NA	C	non_coding	NA	NA	NA	NA	NA	NA	NA	15.0	AGCCTTGAGCCCTGGGCACT	NA	true	NA	true	NA	NA	NA	NA	NA	NA	NA	NA
PB.49858.297	chr7	-	1564	11	novel_not_in_catalog	POLD2	novel	1609	11	NA	NA	0	0	at_least_one_novel_splicesite	FALSE	canonical	NA	NA	NA	NA	NA	NA	NA	true	NA	NA	NA	C	non_coding	NA	NA	NA	NA	NA	NA	NA	15.0	AGCCTTGAGCCCTGGGCACT	NA	true	NA	true	NA	NA	NA	NA	NA	NA	NA	NA
PB.49858.300	chr7	-	1498	11	novel_not_in_catalog	POLD2	novel	1609	11	NA	NA	0	0	at_least_one_novel_splicesite	FALSE	canonical	NA	NA	NA	NA	NA	NA	NA	true	NA	NA	NA	C	non_coding	NA	NA	NA	NA	NA	NA	NA	15.0	AGCCTTGAGCCCTGGGCACT	NA	true	NA	true	NA	NA	NA	NA	NA	NA	NA	NA
PB.49858.301	chr7	-	1443	10	full-splice_match	POLD2	ENST00000698979.1	1435	10	10	-18	0	0	reference_match	FALSE	canonical	NA	NA	NA	NA	NA	NA	NA	false	NA	NA	NA	C	non_coding	NA	NA	NA	NA	NA	NA	NA	15.0	AGCCTTGAGCCCTGGGCACT	NA	true	NA	true	NA	NA	NA	NA	NA	NA	NA	TALONT000766756
PB.49858.304	chr7	-	2456	12	full-splice_match	POLD2	ENST00000698946.1	2304	12	-153	1	-7	0	alternative_5end	FALSE	canonical	NA	NA	NA	NA	NA	NA	NA	false	NA	NA	NA	C	non_coding	NA	NA	NA	NA	NA	NA	NA	15.0	AGCCTTGAGCCCTGGGCACT	NA	true	NA	true	NA	NA	NA	NA	NA	NA	NA	NA
PB.49858.307	chr7	-	1710	11	novel_in_catalog	POLD2	novel	1688	11	NA	NA	0	-1	intron_retention	FALSE	canonical	NA	NA	NA	NA	NA	NA	NA	false	NA	NA	NA	C	non_coding	NA	NA	NA	NA	NA	NA	NA	15.0	GAGCCTTGAGCCCTGGGCAC	NA	true	NA	true	NA	NA	NA	NA	NA	NA	NA	NA
PB.49858.318	chr7	-	1626	11	novel_in_catalog	POLD2	novel	1609	11	NA	NA	0	0	combination_of_known_junctions	FALSE	canonical	NA	NA	NA	NA	NA	NA	NA	false	NA	NA	NA	C	non_coding	NA	NA	NA	NA	NA	NA	NA	15.0	AGCCTTGAGCCCTGGGCACT	NA	true	NA	true	NA	NA	NA	NA	NA	NA	NA	NA
PB.49858.320	chr7	-	1478	10	novel_in_catalog	POLD2	novel	1633	10	NA	NA	0	0	combination_of_known_junctions	FALSE	canonical	NA	NA	NA	NA	NA	NA	NA	false	NA	NA	NA	C	non_coding	NA	NA	NA	NA	NA	NA	NA	15.0	AGCCTTGAGCCCTGGGCACT	NA	true	NA	true	NA	NA	NA	NA	NA	NA	NA	NA
PB.49858.328	chr7	-	1648	11	novel_in_catalog	POLD2	novel	1688	11	NA	NA	0	0	combination_of_known_junctions	FALSE	canonical	NA	NA	NA	NA	NA	NA	NA	false	NA	NA	NA	C	non_coding	NA	NA	NA	NA	NA	NA	NA	15.0	AGCCTTGAGCCCTGGGCACT	NA	true	NA	true	NA	NA	NA	NA	NA	NA	NA	NA
PB.49858.337	chr7	-	1321	9	novel_in_catalog	POLD2	novel	1609	11	NA	NA	0	0	combination_of_known_junctions	FALSE	canonical	NA	NA	NA	NA	NA	NA	NA	false	NA	NA	NA	C	non_coding	NA	NA	NA	NA	NA	NA	NA	15.0	AGCCTTGAGCCCTGGGCACT	NA	true	NA	true	NA	NA	NA	NA	NA	NA	NA	NA
PB.49858.347	chr7	-	1758	10	full-splice_match	POLD2	ENST00000698966.1	1753	10	10	-15	0	0	reference_match	FALSE	canonical	NA	NA	NA	NA	NA	NA	NA	false	NA	NA	NA	C	non_coding	NA	NA	NA	NA	NA	NA	NA	15.0	AGCCTTGAGCCCTGGGCACT	NA	true	NA	true	NA	NA	NA	NA	NA	NA	NA	TALONT000766796
PB.49858.361	chr7	-	1809	11	novel_in_catalog	POLD2	novel	1688	11	NA	NA	0	0	intron_retention	FALSE	canonical	NA	NA	NA	NA	NA	NA	NA	false	NA	NA	NA	C	non_coding	NA	NA	NA	NA	NA	NA	NA	15.0	AGCCTTGAGCCCTGGGCACT	NA	true	NA	true	NA	NA	NA	NA	NA	NA	NA	NA
PB.49858.367	chr7	-	1239	8	novel_in_catalog	POLD2	novel	1609	11	NA	NA	0	-1	combination_of_known_splicesites	FALSE	canonical	NA	NA	NA	NA	NA	NA	NA	false	NA	NA	NA	C	non_coding	NA	NA	NA	NA	NA	NA	NA	15.0	GAGCCTTGAGCCCTGGGCAC	NA	true	NA	true	NA	NA	NA	NA	NA	NA	NA	NA
PB.49858.432	chr7	-	1081	7	novel_in_catalog	POLD2	novel	1609	11	NA	NA	0	-1	combination_of_known_splicesites	FALSE	canonical	NA	NA	NA	NA	NA	NA	NA	false	NA	NA	NA	C	non_coding	NA	NA	NA	NA	NA	NA	NA	15.0	GAGCCTTGAGCCCTGGGCAC	NA	true	NA	true	NA	NA	NA	NA	NA	NA	NA	NA
PB.49859.30	chr7	-	1744	2	full-splice_match	GCK	ENST00000459642.1	1641	2	-107	4	-92	0	alternative_5end	FALSE	canonical	NA	NA	NA	NA	NA	NA	NA	false	NA	NA	NA	C	non_coding	NA	NA	NA	NA	NA	NA	NA	20.0	AACATGGCCTGTCCACTGTT	NA	false	NA	true	NA	NA	NA	NA	NA	NA	NA	ENST00000459642.1_2
PB.49859.31	chr7	-	3056	10	full-splice_match	GCK	ENST00000403799.8	2745	10	-307	-4	-307	2	alternative_5end	FALSE	canonical	NA	NA	NA	NA	NA	NA	NA	false	NA	NA	NA	C	non_coding	NA	NA	NA	NA	NA	NA	NA	10.0	GCCTGTCCACTGTTCTTTGA	NA	false	NA	true	NA	NA	NA	NA	NA	NA	NA	NA
PB.49859.33	chr7	-	1475	3	incomplete-splice_match	GCK	ENST00000672743.1	846	4	-207	506	-2	-1	5prime_fragment	FALSE	canonical	NA	NA	NA	NA	NA	NA	NA	false	NA	NA	NA	C	non_coding	NA	NA	NA	NA	NA	NA	NA	25.0	AAACATGGCCTGTCCACTGT	NA	false	NA	true	NA	NA	NA	NA	NA	NA	NA	NA
PB.49859.35	chr7	-	1343	3	full-splice_match	GCK	ENST00000336642.9	1311	3	-35	3	-35	-1	reference_match	FALSE	canonical	NA	NA	NA	NA	NA	NA	NA	false	NA	NA	NA	C	non_coding	NA	NA	NA	NA	NA	NA	NA	25.0	AAACATGGCCTGTCCACTGT	NA	false	NA	true	NA	NA	NA	NA	NA	NA	NA	NA
PB.49859.41	chr7	-	1550	2	novel_in_catalog	GCK	novel	1311	3	NA	NA	-19	2	intron_retention	FALSE	canonical	NA	NA	NA	NA	NA	NA	NA	false	NA	NA	NA	C	non_coding	NA	NA	NA	NA	NA	NA	NA	10.0	GCCTGTCCACTGTTCTTTGA	NA	false	NA	true	NA	NA	NA	NA	NA	NA	NA	NA
PB.49859.42	chr7	-	3105	8	novel_not_in_catalog	GCK	novel	2749	11	NA	NA	5958	-2	intron_retention	FALSE	canonical	NA	NA	NA	NA	NA	NA	NA	false	NA	NA	NA	C	non_coding	NA	NA	NA	NA	NA	NA	NA	25.0	TAAACATGGCCTGTCCACTG	NA	false	NA	true	NA	NA	NA	NA	NA	NA	NA	NA
PB.49859.43	chr7	-	2115	3	novel_not_in_catalog	GCK	novel	1385	10	NA	NA	-371	-1	at_least_one_novel_splicesite	FALSE	canonical	NA	NA	NA	NA	NA	NA	NA	true	NA	NA	NA	C	non_coding	NA	NA	NA	NA	NA	NA	NA	25.0	AAACATGGCCTGTCCACTGT	NA	false	NA	true	NA	NA	NA	NA	NA	NA	NA	NA
PB.49859.88	chr7	-	2599	6	full-splice_match	GCK	ENST00000682635.1	2615	6	-171	187	-171	-187	alternative_3end5end	FALSE	canonical	NA	NA	NA	NA	NA	NA	NA	false	NA	NA	NA	C	non_coding	NA	NA	NA	NA	NA	NA	NA	20.0	ATCACTGAGCCCTGATTCCT	NA	false	NA	false	NA	NA	NA	NA	NA	NA	NA	NA
PB.49861.10	chr7	+	3111	15	fusion	DBNL_LINC00957	novel	9869	13	NA	NA	0	-6	intron_retention	FALSE	canonical	NA	NA	NA	NA	NA	NA	NA	false	NA	NA	NA	B	non_coding	NA	NA	NA	NA	NA	NA	NA	25.0	ACCACGAATTCCCAGTTTGG	NA	false	NA	true	NA	NA	NA	NA	NA	NA	NA	NA
PB.49861.16	chr7	+	1470	3	novel_not_in_catalog	LINC00957	novel	902	3	NA	NA	0	-4	at_least_one_novel_splicesite	FALSE	canonical	NA	NA	NA	NA	NA	NA	NA	false	NA	NA	NA	B	non_coding	NA	NA	NA	NA	NA	NA	NA	30.0	TAAATTACATAGTCTGTGGT	NA	false	NA	false	NA	NA	NA	NA	NA	NA	NA	NA
PB.49861.29	chr7	+	2150	13	novel_not_in_catalog	DBNL	novel	2117	13	NA	NA	16	21	at_least_one_novel_splicesite	FALSE	canonical	NA	NA	NA	NA	NA	NA	NA	false	NA	NA	NA	C	non_coding	NA	NA	NA	NA	NA	NA	NA	15.0	ATTTTCTGTCCCAGCTCATC	NA	true	NA	true	NA	NA	NA	NA	NA	NA	NA	NA
PB.49861.32	chr7	+	2858	15	fusion	DBNL_LINC00957	novel	9869	13	NA	NA	74	19	intron_retention	FALSE	canonical	NA	NA	NA	NA	NA	NA	NA	false	NA	NA	NA	B	non_coding	NA	NA	NA	NA	NA	NA	NA	20.0	AGGGAATTTGTCTTGTTGGA	NA	false	NA	false	NA	NA	NA	NA	NA	NA	NA	TALONT001359508
PB.49861.44	chr7	+	1629	3	novel_not_in_catalog	LINC00957	novel	662	3	NA	NA	-164	-4	at_least_one_novel_splicesite	FALSE	canonical	NA	NA	NA	NA	NA	NA	NA	false	NA	NA	NA	B	non_coding	NA	NA	NA	NA	NA	NA	NA	30.0	TAAATTACATAGTCTGTGGT	NA	false	NA	false	NA	NA	NA	NA	NA	NA	NA	NA
PB.49861.51	chr7	+	3260	15	fusion	DBNL_LINC00957	novel	9869	13	NA	NA	-36	-1	intron_retention	FALSE	canonical	NA	NA	NA	NA	NA	NA	NA	false	NA	NA	NA	B	non_coding	NA	NA	NA	NA	NA	NA	NA	20.0	GAATTCCCAGTTTGGTCTAC	NA	false	NA	true	NA	NA	NA	NA	NA	NA	NA	NA
PB.49861.53	chr7	+	3163	15	fusion	DBNL_LINC00957	novel	9869	13	NA	NA	-31	-1	intron_retention	FALSE	canonical	NA	NA	NA	NA	NA	NA	NA	false	NA	NA	NA	B	non_coding	NA	NA	NA	NA	NA	NA	NA	0.0	CCTTGGCCTGTTGTCTTCCC	NA	false	NA	false	NA	NA	NA	NA	NA	NA	NA	NA
PB.49861.55	chr7	+	1467	3	novel_not_in_catalog	LINC00957	novel	902	3	NA	NA	-31	-3	at_least_one_novel_splicesite	FALSE	canonical	NA	NA	NA	NA	NA	NA	NA	false	NA	NA	NA	B	non_coding	NA	NA	NA	NA	NA	NA	NA	35.0	AAATTACATAGTCTGTGGTA	NA	false	NA	false	NA	NA	NA	NA	NA	NA	NA	NA
PB.49861.62	chr7	+	3382	14	fusion	DBNL_LINC00957	novel	9869	13	NA	NA	-19	21	intron_retention	FALSE	canonical	NA	NA	NA	NA	NA	NA	NA	false	NA	NA	NA	B	non_coding	NA	NA	NA	NA	NA	NA	NA	15.0	ATTTTCTGTCCCAGCTCATC	NA	false	NA	true	NA	NA	NA	NA	NA	NA	NA	NA
PB.49861.67	chr7	+	1463	3	novel_not_in_catalog	LINC00957	novel	662	3	NA	NA	-3	1	at_least_one_novel_splicesite	FALSE	canonical	NA	NA	NA	NA	NA	NA	NA	true	NA	NA	NA	B	non_coding	NA	NA	NA	NA	NA	NA	NA	20.0	TACATAGTCTGTGGTACTTT	NA	false	NA	false	NA	NA	NA	NA	NA	NA	NA	NA
PB.49861.71	chr7	+	2100	3	novel_not_in_catalog	LINC00957	novel	662	3	NA	NA	-13	-4	at_least_one_novel_splicesite	FALSE	canonical	NA	NA	NA	NA	NA	NA	NA	false	NA	NA	NA	B	non_coding	NA	NA	NA	NA	NA	NA	NA	30.0	TAAATTACATAGTCTGTGGT	NA	false	NA	false	NA	NA	NA	NA	NA	NA	NA	NA
PB.49861.72	chr7	+	1308	3	novel_not_in_catalog	LINC00957	novel	2590	2	NA	NA	-13	0	at_least_one_novel_splicesite	FALSE	canonical	NA	NA	NA	NA	NA	NA	NA	false	NA	NA	NA	B	non_coding	NA	NA	NA	NA	NA	NA	NA	100.0	AAAAAAAAAAAAAAAAAAAA	NA	false	NA	false	NA	NA	NA	NA	NA	NA	NA	NA
PB.49861.75	chr7	+	2072	3	novel_not_in_catalog	LINC00957	novel	662	3	NA	NA	-13	-4	at_least_one_novel_splicesite	FALSE	canonical	NA	NA	NA	NA	NA	NA	NA	false	NA	NA	NA	B	non_coding	NA	NA	NA	NA	NA	NA	NA	30.0	TAAATTACATAGTCTGTGGT	NA	false	NA	false	NA	NA	NA	NA	NA	NA	NA	NA
PB.49861.87	chr7	+	3135	15	fusion	DBNL_LINC00957	novel	2068	13	NA	NA	-10	-22	intron_retention	FALSE	canonical	NA	NA	NA	NA	NA	NA	NA	false	NA	NA	NA	B	non_coding	NA	NA	NA	NA	NA	NA	NA	20.0	AGTGTGTGCCTCAACTGATT	NA	false	NA	true	NA	NA	NA	NA	NA	NA	NA	NA
PB.49861.105	chr7	+	3037	14	fusion	DBNL_LINC00957	novel	9869	13	NA	NA	0	-1	intron_retention	FALSE	canonical	NA	NA	NA	NA	NA	NA	NA	true	NA	NA	NA	B	non_coding	NA	NA	NA	NA	NA	NA	NA	20.0	GAATTCCCAGTTTGGTCTAC	NA	false	NA	true	NA	NA	NA	NA	NA	NA	NA	NA
PB.49861.135	chr7	+	2497	13	fusion	DBNL_LINC00957	novel	9869	13	NA	NA	-284	0	intron_retention	FALSE	canonical	NA	NA	NA	NA	NA	NA	NA	false	NA	NA	NA	B	non_coding	NA	NA	NA	NA	NA	NA	NA	25.0	AATTCCCAGTTTGGTCTACA	NA	false	NA	true	NA	NA	NA	NA	NA	NA	NA	TALONT000766470
PB.49861.136	chr7	+	2082	12	novel_in_catalog	DBNL	novel	9869	13	NA	NA	1	0	combination_of_known_splicesites	FALSE	canonical	NA	NA	NA	NA	NA	NA	NA	false	NA	NA	NA	C	non_coding	NA	NA	NA	NA	NA	NA	NA	25.0	AATTCCCAGTTTGGTCTACA	NA	true	NA	true	NA	NA	NA	NA	NA	NA	NA	NA
PB.49861.137	chr7	+	2007	11	full-splice_match	DBNL	ENST00000440166.5	1415	11	-23	-569	13	0	alternative_3end	FALSE	canonical	NA	NA	NA	NA	NA	NA	NA	false	NA	NA	NA	C	non_coding	NA	NA	NA	NA	NA	NA	NA	25.0	AATTCCCAGTTTGGTCTACA	NA	true	NA	true	NA	NA	NA	NA	NA	NA	NA	ENST00000440166.5_1
PB.49861.138	chr7	+	5160	13	full-splice_match	DBNL	ENST00000448521.6	9869	13	-75	4784	-13	2956	alternative_3end5end	FALSE	canonical	NA	NA	NA	NA	NA	NA	NA	false	NA	NA	NA	C	non_coding	NA	NA	NA	NA	NA	NA	NA	50.0	AAAACTAAAAAATGGCTTCT	NA	true	NA	false	NA	NA	NA	NA	NA	NA	NA	ENST00000448521.5_2
PB.49861.139	chr7	+	1896	13	novel_in_catalog	DBNL	novel	2068	13	NA	NA	-14	19	combination_of_known_junctions	FALSE	canonical	NA	NA	NA	NA	NA	NA	NA	false	NA	NA	NA	C	non_coding	NA	NA	NA	NA	NA	NA	NA	20.0	AGGGAATTTGTCTTGTTGGA	NA	true	NA	false	NA	NA	NA	NA	NA	NA	NA	NA
PB.49861.142	chr7	+	1734	12	novel_not_in_catalog	DBNL	novel	1622	12	NA	NA	13	62	at_least_one_novel_splicesite	FALSE	canonical	NA	NA	NA	NA	NA	NA	NA	true	NA	NA	NA	C	non_coding	NA	NA	NA	NA	NA	NA	NA	5.0	ATTTCTCTGTCCCTCTGCCT	NA	true	NA	false	NA	NA	NA	NA	NA	NA	NA	NA
PB.49861.144	chr7	+	3047	13	full-splice_match	DBNL	ENST00000494774.5	2117	13	-85	-845	-8	845	alternative_3end5end	FALSE	canonical	NA	NA	NA	NA	NA	NA	NA	false	NA	NA	NA	C	non_coding	NA	NA	NA	NA	NA	NA	NA	10.0	AGCCCTGGCTCAGTGTCCTG	NA	true	NA	true	NA	NA	NA	NA	NA	NA	NA	ENST00000494774.5_2
PB.49861.147	chr7	+	2114	12	novel_in_catalog	DBNL	novel	9869	13	NA	NA	-1	-1	combination_of_known_junctions	FALSE	canonical	NA	NA	NA	NA	NA	NA	NA	false	NA	NA	NA	C	non_coding	NA	NA	NA	NA	NA	NA	NA	20.0	GAATTCCCAGTTTGGTCTAC	NA	true	NA	true	NA	NA	NA	NA	NA	NA	NA	TALONT000766434
PB.49861.153	chr7	+	2603	6	fusion	DBNL_YKT6	novel	662	6	NA	NA	-1	-1	multi-exon	FALSE	canonical	NA	NA	NA	NA	NA	NA	NA	false	NA	NA	NA	A	non_coding	NA	NA	NA	NA	NA	NA	NA	10.0	ACAGTGGTCCTGTGCTTTCT	NA	true	NA	true	NA	NA	NA	NA	NA	NA	NA	NA
PB.49861.154	chr7	+	2387	13	full-splice_match	DBNL	ENST00000448521.6	9869	13	-63	7545	-1	195	alternative_3end5end	FALSE	canonical	NA	NA	NA	NA	NA	NA	NA	false	NA	NA	NA	C	non_coding	NA	NA	NA	NA	NA	NA	NA	15.0	AAGTTGGAGCCTTCCTGCGT	NA	true	NA	true	NA	NA	NA	NA	NA	NA	NA	NA
PB.49861.155	chr7	+	2346	13	novel_in_catalog	DBNL	novel	9869	13	NA	NA	-1	0	intron_retention	FALSE	canonical	NA	NA	NA	NA	NA	NA	NA	false	NA	NA	NA	C	non_coding	NA	NA	NA	NA	NA	NA	NA	25.0	AATTCCCAGTTTGGTCTACA	NA	true	NA	true	NA	NA	NA	NA	NA	NA	NA	NA
PB.49861.157	chr7	+	1997	12	novel_not_in_catalog	DBNL	novel	2068	13	NA	NA	-4	0	at_least_one_novel_splicesite	FALSE	canonical	NA	NA	NA	NA	NA	NA	NA	true	NA	NA	NA	C	non_coding	NA	NA	NA	NA	NA	NA	NA	25.0	AATTCCCAGTTTGGTCTACA	NA	true	NA	true	NA	NA	NA	NA	NA	NA	NA	NA
PB.49861.159	chr7	+	2111	12	novel_in_catalog	DBNL	novel	2117	13	NA	NA	-1	92	combination_of_known_junctions	FALSE	canonical	NA	NA	NA	NA	NA	NA	NA	false	NA	NA	NA	C	non_coding	NA	NA	NA	NA	NA	NA	NA	5.0	AGTGTCTGCCTCTGCTCCGT	NA	true	NA	true	NA	NA	NA	NA	NA	NA	NA	NA
PB.49861.161	chr7	+	1967	12	novel_in_catalog	DBNL	novel	9869	13	NA	NA	-1	-43	combination_of_known_junctions	FALSE	canonical	NA	NA	NA	NA	NA	NA	NA	false	NA	NA	NA	C	non_coding	NA	NA	NA	NA	NA	NA	NA	15.0	CACTCGATGCCTGCAGGCCC	NA	true	NA	false	NA	NA	NA	NA	NA	NA	NA	NA
PB.49861.162	chr7	+	2065	12	full-splice_match	DBNL	ENST00000429716.5	1622	12	-58	-385	10	-1	alternative_3end5end	FALSE	canonical	NA	NA	NA	NA	NA	NA	NA	false	NA	NA	NA	C	non_coding	NA	NA	NA	NA	NA	NA	NA	20.0	GAATTCCCAGTTTGGTCTAC	NA	true	NA	true	NA	NA	NA	NA	NA	NA	NA	ENST00000429716.5_1
PB.49861.163	chr7	+	6804	15	fusion	DBNL_ENSG00000239775	novel	2117	13	NA	NA	1	-196	intron_retention	FALSE	canonical	NA	NA	NA	NA	NA	NA	NA	true	NA	NA	NA	B	non_coding	NA	NA	NA	NA	NA	NA	NA	30.0	AAGAGTTATGTGATGGTTGA	NA	true	NA	true	NA	NA	NA	NA	NA	NA	NA	NA
PB.49861.166	chr7	+	6627	15	fusion	DBNL_ENSG00000239775	novel	2117	13	NA	NA	4	-370	intron_retention	FALSE	canonical	NA	NA	NA	NA	NA	NA	NA	true	NA	NA	NA	B	non_coding	NA	NA	NA	NA	NA	NA	NA	45.0	AAATGAAGGCAAGCTGAGGA	NA	true	NA	true	NA	NA	NA	NA	NA	NA	NA	NA
PB.49861.173	chr7	+	2186	13	full-splice_match	DBNL	ENST00000498733.5	1401	13	-10	-775	6	0	alternative_3end	FALSE	canonical	NA	NA	NA	NA	NA	NA	NA	false	NA	NA	NA	C	non_coding	NA	NA	NA	NA	NA	NA	NA	25.0	AATTCCCAGTTTGGTCTACA	NA	true	NA	true	NA	NA	NA	NA	NA	NA	NA	ENST00000498733.5_1
PB.49861.179	chr7	+	1924	12	full-splice_match	DBNL	ENST00000429716.5	1622	12	-58	-244	10	-37	alternative_3end5end	FALSE	canonical	NA	NA	NA	NA	NA	NA	NA	false	NA	NA	NA	C	non_coding	NA	NA	NA	NA	NA	NA	NA	15.0	ATGCCTGCAGGCCCCAGTGT	NA	true	NA	true	NA	NA	NA	NA	NA	NA	NA	NA
PB.49861.192	chr7	+	2407	12	novel_in_catalog	DBNL	novel	9869	13	NA	NA	4	-1	intron_retention	FALSE	canonical	NA	NA	NA	NA	NA	NA	NA	false	NA	NA	NA	C	non_coding	NA	NA	NA	NA	NA	NA	NA	20.0	GAATTCCCAGTTTGGTCTAC	NA	true	NA	true	NA	NA	NA	NA	NA	NA	NA	TALONT000766419
PB.49861.195	chr7	+	1972	11	novel_in_catalog	DBNL	novel	2004	11	NA	NA	-4	0	combination_of_known_junctions	FALSE	canonical	NA	NA	NA	NA	NA	NA	NA	false	NA	NA	NA	C	non_coding	NA	NA	NA	NA	NA	NA	NA	25.0	AATTCCCAGTTTGGTCTACA	NA	true	NA	true	NA	NA	NA	NA	NA	NA	NA	NA
PB.49861.203	chr7	+	2197	13	novel_in_catalog	DBNL	novel	9869	13	NA	NA	0	17	combination_of_known_junctions	FALSE	canonical	NA	NA	NA	NA	NA	NA	NA	false	NA	NA	NA	C	non_coding	NA	NA	NA	NA	NA	NA	NA	20.0	ACAGGCTCGCAGCTCTCACC	NA	true	NA	true	NA	NA	NA	NA	NA	NA	NA	NA
PB.49861.210	chr7	+	1915	10	novel_in_catalog	DBNL	novel	1622	12	NA	NA	-4	-1	combination_of_known_junctions	FALSE	canonical	NA	NA	NA	NA	NA	NA	NA	false	NA	NA	NA	C	non_coding	NA	NA	NA	NA	NA	NA	NA	20.0	GAATTCCCAGTTTGGTCTAC	NA	true	NA	true	NA	NA	NA	NA	NA	NA	NA	NA
PB.49861.221	chr7	+	1237	11	incomplete-splice_match	DBNL	ENST00000448521.6	9869	13	-33	9677	-4	337	5prime_fragment	FALSE	canonical	NA	NA	NA	NA	NA	NA	NA	false	NA	NA	NA	C	non_coding	NA	NA	NA	NA	NA	NA	NA	25.0	AGCCCTGTGTTATAAATTGT	NA	true	NA	true	NA	NA	NA	NA	NA	NA	NA	NA
PB.49861.232	chr7	+	2086	12	novel_in_catalog	DBNL	novel	1401	13	NA	NA	3	0	combination_of_known_junctions	FALSE	canonical	NA	NA	NA	NA	NA	NA	NA	false	NA	NA	NA	C	non_coding	NA	NA	NA	NA	NA	NA	NA	25.0	AATTCCCAGTTTGGTCTACA	NA	true	NA	true	NA	NA	NA	NA	NA	NA	NA	NA
PB.49861.458	chr7	+	4244	21	full-splice_match	AEBP1	ENST00000223357.8	4097	21	-148	1	-148	0	alternative_5end	TRUE	canonical	NA	NA	NA	NA	NA	NA	NA	false	NA	NA	NA	C	non_coding	NA	NA	NA	NA	NA	NA	NA	25.0	ACGGACTGCTCACATTCTGA	NA	true	NA	true	NA	NA	NA	NA	NA	NA	NA	ENST00000223357.8_2
PB.49861.459	chr7	+	4258	20	novel_in_catalog	AEBP1	novel	4097	21	NA	NA	-59	0	intron_retention	FALSE	canonical	NA	NA	NA	NA	NA	NA	NA	false	NA	NA	NA	C	non_coding	NA	NA	NA	NA	NA	NA	NA	25.0	ACGGACTGCTCACATTCTGA	NA	true	NA	true	NA	NA	NA	NA	NA	NA	NA	NA
PB.49861.460	chr7	+	4077	20	novel_in_catalog	AEBP1	novel	4097	21	NA	NA	-59	0	combination_of_known_splicesites	FALSE	canonical	NA	NA	NA	NA	NA	NA	NA	false	NA	NA	NA	C	non_coding	NA	NA	NA	NA	NA	NA	NA	25.0	ACGGACTGCTCACATTCTGA	NA	true	NA	true	NA	NA	NA	NA	NA	NA	NA	NA
PB.49861.525	chr7	+	2869	7	full-splice_match	YKT6	ENST00000223369.3	2767	7	-104	2	-85	-2	alternative_5end	FALSE	canonical	NA	NA	NA	NA	NA	NA	NA	false	NA	NA	NA	C	non_coding	NA	NA	NA	NA	NA	NA	NA	10.0	CACAGTGGTCCTGTGCTTTC	NA	true	NA	true	NA	NA	NA	NA	NA	NA	NA	ENST00000223369.3_2
PB.49861.526	chr7	+	2873	8	full-splice_match	YKT6	ENST00000677090.1	1085	8	-90	-1698	-37	-1	alternative_3end5end	FALSE	canonical	NA	NA	NA	NA	NA	NA	NA	false	NA	NA	NA	C	non_coding	NA	NA	NA	NA	NA	NA	NA	10.0	ACAGTGGTCCTGTGCTTTCT	NA	true	NA	true	NA	NA	NA	NA	NA	NA	NA	ENST00000447123.5_1
PB.49861.527	chr7	+	2719	6	full-splice_match	YKT6	ENST00000496112.5	1270	6	-46	-1403	-37	-2	alternative_3end	FALSE	canonical	NA	NA	NA	NA	NA	NA	NA	false	NA	NA	NA	C	non_coding	NA	NA	NA	NA	NA	NA	NA	10.0	CACAGTGGTCCTGTGCTTTC	NA	true	NA	true	NA	NA	NA	NA	NA	NA	NA	ENST00000496112.5_2
PB.49861.528	chr7	+	1122	7	full-splice_match	YKT6	ENST00000223369.3	2767	7	0	1645	0	36	alternative_3end	FALSE	canonical	NA	NA	NA	NA	NA	NA	NA	false	NA	NA	NA	C	non_coding	NA	NA	NA	NA	NA	NA	NA	35.0	TTTGTACATTAATGATATTA	NA	true	NA	false	NA	NA	NA	NA	NA	NA	NA	NA
PB.49861.529	chr7	+	2867	8	novel_not_in_catalog	YKT6	novel	1085	8	NA	NA	-16	-1	at_least_one_novel_splicesite	FALSE	canonical	NA	NA	NA	NA	NA	NA	NA	true	NA	NA	NA	C	non_coding	NA	NA	NA	NA	NA	NA	NA	10.0	ACAGTGGTCCTGTGCTTTCT	NA	true	NA	true	NA	NA	NA	NA	NA	NA	NA	NA
PB.49861.532	chr7	+	1973	6	incomplete-splice_match	YKT6	ENST00000678497.1	4879	7	-9	4037	-2	1549	5prime_fragment	FALSE	canonical	NA	NA	NA	NA	NA	NA	NA	false	NA	NA	NA	C	non_coding	NA	NA	NA	NA	NA	NA	NA	20.0	AAATCTGGTGTGTCTGTACT	NA	true	NA	true	NA	NA	NA	NA	NA	NA	NA	TALONT001362453
PB.49861.536	chr7	+	3474	7	full-splice_match	YKT6	ENST00000447123.6	1710	7	-10	-1754	3	-2	alternative_3end	FALSE	canonical	NA	NA	NA	NA	NA	NA	NA	false	NA	NA	NA	C	non_coding	NA	NA	NA	NA	NA	NA	NA	10.0	CACAGTGGTCCTGTGCTTTC	NA	true	NA	true	NA	NA	NA	NA	NA	NA	NA	NA
PB.49861.537	chr7	+	1088	8	full-splice_match	YKT6	ENST00000677090.1	1085	8	-50	47	3	10	reference_match	FALSE	canonical	NA	NA	NA	NA	NA	NA	NA	false	NA	NA	NA	C	non_coding	NA	NA	NA	NA	NA	NA	NA	25.0	TAGATGCCAAAGGGCTCTTT	NA	true	NA	true	NA	NA	NA	NA	NA	NA	NA	NA
PB.49861.540	chr7	+	2542	5	full-splice_match	YKT6	ENST00000478411.2	6688	5	0	4146	0	1543	alternative_3end	FALSE	canonical	NA	NA	NA	NA	NA	NA	NA	false	NA	NA	NA	C	non_coding	NA	NA	NA	NA	NA	NA	NA	20.0	CATCTGAAATCTGGTGTGTC	NA	true	NA	true	NA	NA	NA	NA	NA	NA	NA	TALONT000766919
PB.49861.541	chr7	+	2340	6	incomplete-splice_match	YKT6	ENST00000677851.1	5255	7	0	4037	0	1549	5prime_fragment	FALSE	canonical	NA	NA	NA	NA	NA	NA	NA	false	NA	NA	NA	C	non_coding	NA	NA	NA	NA	NA	NA	NA	20.0	AAATCTGGTGTGTCTGTACT	NA	true	NA	true	NA	NA	NA	NA	NA	NA	NA	NA
PB.49861.543	chr7	+	2827	8	full-splice_match	YKT6	ENST00000679209.1	2786	8	-12	-29	0	-1	reference_match	FALSE	canonical	NA	NA	NA	NA	NA	NA	NA	false	NA	NA	NA	C	non_coding	NA	NA	NA	NA	NA	NA	NA	10.0	ACAGTGGTCCTGTGCTTTCT	NA	true	NA	true	NA	NA	NA	NA	NA	NA	NA	NA
PB.49861.544	chr7	+	6503	5	novel_in_catalog	YKT6	novel	4879	7	NA	NA	0	-2	intron_retention	FALSE	canonical	NA	NA	NA	NA	NA	NA	NA	false	NA	NA	NA	C	non_coding	NA	NA	NA	NA	NA	NA	NA	10.0	CACAGTGGTCCTGTGCTTTC	NA	true	NA	true	NA	NA	NA	NA	NA	NA	NA	NA
PB.49861.563	chr7	+	2582	8	novel_not_in_catalog	YKT6	novel	1085	8	NA	NA	1	-2	at_least_one_novel_splicesite	FALSE	canonical	NA	NA	NA	NA	NA	NA	NA	true	NA	NA	NA	C	non_coding	NA	NA	NA	NA	NA	NA	NA	10.0	CACAGTGGTCCTGTGCTTTC	NA	true	NA	true	NA	NA	NA	NA	NA	NA	NA	NA
PB.49861.570	chr7	+	2814	8	novel_in_catalog	YKT6	novel	2748	8	NA	NA	0	-3	combination_of_known_junctions	FALSE	canonical	NA	NA	NA	NA	NA	NA	NA	false	NA	NA	NA	C	non_coding	NA	NA	NA	NA	NA	NA	NA	10.0	TCACAGTGGTCCTGTGCTTT	NA	true	NA	true	NA	NA	NA	NA	NA	NA	NA	NA
PB.49861.574	chr7	+	3721	7	novel_in_catalog	YKT6	novel	1085	8	NA	NA	-2	-1	intron_retention	FALSE	canonical	NA	NA	NA	NA	NA	NA	NA	false	NA	NA	NA	C	non_coding	NA	NA	NA	NA	NA	NA	NA	10.0	ACAGTGGTCCTGTGCTTTCT	NA	true	NA	true	NA	NA	NA	NA	NA	NA	NA	NA
PB.49861.580	chr7	+	5591	6	full-splice_match	YKT6	ENST00000679310.1	5463	6	-1	-127	-1	-1	alternative_3end	FALSE	canonical	NA	NA	NA	NA	NA	NA	NA	false	NA	NA	NA	C	non_coding	NA	NA	NA	NA	NA	NA	NA	10.0	ACAGTGGTCCTGTGCTTTCT	NA	true	NA	true	NA	NA	NA	NA	NA	NA	NA	TALONT000766920
PB.49861.591	chr7	+	6710	5	full-splice_match	YKT6	ENST00000478411.2	6688	5	0	-22	0	-3	reference_match	FALSE	canonical	NA	NA	NA	NA	NA	NA	NA	false	NA	NA	NA	C	non_coding	NA	NA	NA	NA	NA	NA	NA	10.0	TCACAGTGGTCCTGTGCTTT	NA	true	NA	true	NA	NA	NA	NA	NA	NA	NA	TALONT000766919
PB.49861.596	chr7	+	7614	4	novel_in_catalog	YKT6	novel	6688	5	NA	NA	0	-1	intron_retention	FALSE	canonical	NA	NA	NA	NA	NA	NA	NA	false	NA	NA	NA	C	non_coding	NA	NA	NA	NA	NA	NA	NA	10.0	ACAGTGGTCCTGTGCTTTCT	NA	true	NA	true	NA	NA	NA	NA	NA	NA	NA	NA
PB.49861.601	chr7	+	2661	6	novel_in_catalog	YKT6	novel	2767	7	NA	NA	0	-1	combination_of_known_splicesites	FALSE	canonical	NA	NA	NA	NA	NA	NA	NA	false	NA	NA	NA	C	non_coding	NA	NA	NA	NA	NA	NA	NA	10.0	ACAGTGGTCCTGTGCTTTCT	NA	true	NA	true	NA	NA	NA	NA	NA	NA	NA	NA
PB.49861.603	chr7	+	2759	7	full-splice_match	YKT6	ENST00000677436.1	2737	7	-5	-17	0	-1	reference_match	FALSE	canonical	NA	NA	NA	NA	NA	NA	NA	false	NA	NA	NA	C	non_coding	NA	NA	NA	NA	NA	NA	NA	10.0	ACAGTGGTCCTGTGCTTTCT	NA	true	NA	true	NA	NA	NA	NA	NA	NA	NA	TALONT000766937
PB.49861.621	chr7	+	3667	6	novel_in_catalog	YKT6	novel	2767	7	NA	NA	1	-1	intron_retention	FALSE	canonical	NA	NA	NA	NA	NA	NA	NA	false	NA	NA	NA	C	non_coding	NA	NA	NA	NA	NA	NA	NA	10.0	ACAGTGGTCCTGTGCTTTCT	NA	true	NA	true	NA	NA	NA	NA	NA	NA	NA	TALONT000766916
PB.49877.14	chr7	-	1614	18	novel_in_catalog	CAMK2B	novel	1697	20	NA	NA	0	-9	combination_of_known_junctions	FALSE	canonical	NA	NA	NA	NA	NA	NA	NA	false	NA	NA	NA	C	non_coding	NA	NA	NA	NA	NA	NA	NA	95.0	AAAAAAAACAAAAAAAAAAA	NA	true	NA	false	NA	NA	NA	NA	NA	NA	NA	NA
PB.49877.15	chr7	-	1605	19	novel_in_catalog	CAMK2B	novel	1641	20	NA	NA	-22	-10	combination_of_known_junctions	FALSE	canonical	NA	NA	NA	NA	NA	NA	NA	false	NA	NA	NA	C	non_coding	NA	NA	NA	NA	NA	NA	NA	95.0	AAAAAAAAACAAAAAAAAAA	NA	false	NA	false	NA	NA	NA	NA	NA	NA	NA	NA
PB.49877.16	chr7	-	1877	19	novel_in_catalog	CAMK2B	novel	1652	20	NA	NA	-30	-10	combination_of_known_splicesites	FALSE	canonical	NA	NA	NA	NA	NA	NA	NA	false	NA	NA	NA	C	non_coding	NA	NA	NA	NA	NA	NA	NA	95.0	AAAAAAAAACAAAAAAAAAA	NA	true	NA	false	NA	NA	NA	NA	NA	NA	NA	NA
PB.49877.19	chr7	-	2327	23	novel_in_catalog	CAMK2B	novel	4545	24	NA	NA	-16	-10	combination_of_known_junctions	FALSE	canonical	NA	NA	NA	NA	NA	NA	NA	false	NA	NA	NA	C	non_coding	NA	NA	NA	NA	NA	NA	NA	95.0	AAAAAAAAACAAAAAAAAAA	NA	true	NA	false	NA	NA	NA	NA	NA	NA	NA	NA
PB.49877.22	chr7	-	2282	22	novel_in_catalog	CAMK2B	novel	4545	24	NA	NA	-16	-10	combination_of_known_junctions	FALSE	canonical	NA	NA	NA	NA	NA	NA	NA	false	NA	NA	NA	C	non_coding	NA	NA	NA	NA	NA	NA	NA	95.0	AAAAAAAAACAAAAAAAAAA	NA	true	NA	false	NA	NA	NA	NA	NA	NA	NA	NA
PB.49877.24	chr7	-	1957	20	novel_in_catalog	CAMK2B	novel	2097	21	NA	NA	15	-10	combination_of_known_splicesites	FALSE	canonical	NA	NA	NA	NA	NA	NA	NA	false	NA	NA	NA	C	non_coding	NA	NA	NA	NA	NA	NA	NA	95.0	AAAAAAAAACAAAAAAAAAA	NA	true	NA	false	NA	NA	NA	NA	NA	NA	NA	NA
PB.49877.27	chr7	-	2039	20	novel_in_catalog	CAMK2B	novel	4545	24	NA	NA	-16	-10	combination_of_known_splicesites	FALSE	canonical	NA	NA	NA	NA	NA	NA	NA	false	NA	NA	NA	C	non_coding	NA	NA	NA	NA	NA	NA	NA	95.0	AAAAAAAAACAAAAAAAAAA	NA	true	NA	false	NA	NA	NA	NA	NA	NA	NA	NA
PB.49877.28	chr7	-	1968	20	novel_not_in_catalog	CAMK2B	novel	1824	20	NA	NA	5	-10	at_least_one_novel_splicesite	FALSE	canonical	NA	NA	NA	NA	NA	NA	NA	false	NA	NA	NA	C	non_coding	NA	NA	NA	NA	NA	NA	NA	95.0	AAAAAAAAACAAAAAAAAAA	NA	true	NA	false	NA	NA	NA	NA	NA	NA	NA	NA
PB.49877.30	chr7	-	1954	21	novel_not_in_catalog	CAMK2B	novel	2097	21	NA	NA	-26	-10	at_least_one_novel_splicesite	FALSE	canonical	NA	NA	NA	NA	NA	NA	NA	false	NA	NA	NA	C	non_coding	NA	NA	NA	NA	NA	NA	NA	95.0	AAAAAAAAACAAAAAAAAAA	NA	false	NA	false	NA	NA	NA	NA	NA	NA	NA	NA
PB.49877.33	chr7	-	1943	19	novel_in_catalog	CAMK2B	novel	1824	20	NA	NA	-76	-10	combination_of_known_junctions	FALSE	canonical	NA	NA	NA	NA	NA	NA	NA	false	NA	NA	NA	C	non_coding	NA	NA	NA	NA	NA	NA	NA	95.0	AAAAAAAAACAAAAAAAAAA	NA	false	NA	false	NA	NA	NA	NA	NA	NA	NA	NA
PB.49877.36	chr7	-	1846	18	full-splice_match	CAMK2B	ENST00000353625.8	1624	18	-246	24	-21	-10	alternative_5end	FALSE	canonical	NA	NA	NA	NA	NA	NA	NA	false	NA	NA	NA	C	non_coding	NA	NA	NA	NA	NA	NA	NA	95.0	AAAAAAAAACAAAAAAAAAA	NA	true	NA	false	NA	NA	NA	NA	NA	NA	NA	ENST00000353625.8_4
PB.49877.37	chr7	-	1919	19	novel_in_catalog	CAMK2B	novel	1652	20	NA	NA	-25	-10	combination_of_known_junctions	FALSE	canonical	NA	NA	NA	NA	NA	NA	NA	false	NA	NA	NA	C	non_coding	NA	NA	NA	NA	NA	NA	NA	95.0	AAAAAAAAACAAAAAAAAAA	NA	true	NA	false	NA	NA	NA	NA	NA	NA	NA	NA
PB.49877.39	chr7	-	1809	18	novel_in_catalog	CAMK2B	novel	1895	19	NA	NA	-7	-10	combination_of_known_splicesites	FALSE	canonical	NA	NA	NA	NA	NA	NA	NA	false	NA	NA	NA	C	non_coding	NA	NA	NA	NA	NA	NA	NA	95.0	AAAAAAAAACAAAAAAAAAA	NA	true	NA	false	NA	NA	NA	NA	NA	NA	NA	NA
PB.49877.42	chr7	-	1973	20	novel_in_catalog	CAMK2B	novel	1892	21	NA	NA	-62	-11	combination_of_known_junctions	FALSE	canonical	NA	NA	NA	NA	NA	NA	NA	false	NA	NA	NA	C	non_coding	NA	NA	NA	NA	NA	NA	NA	90.0	TAAAAAAAAACAAAAAAAAA	NA	false	NA	false	NA	NA	NA	NA	NA	NA	NA	NA
PB.49877.59	chr7	-	1959	20	full-splice_match	CAMK2B	ENST00000258682.10	1652	20	-253	-54	-21	-11	alternative_3end5end	FALSE	canonical	NA	NA	NA	NA	NA	NA	NA	false	NA	NA	NA	C	non_coding	NA	NA	NA	NA	NA	NA	NA	90.0	TAAAAAAAAACAAAAAAAAA	NA	true	NA	false	NA	NA	NA	NA	NA	NA	NA	ENST00000258682.10_3
PB.49877.60	chr7	-	1917	20	novel_in_catalog	CAMK2B	novel	2097	21	NA	NA	-6	-10	combination_of_known_junctions	FALSE	canonical	NA	NA	NA	NA	NA	NA	NA	false	NA	NA	NA	C	non_coding	NA	NA	NA	NA	NA	NA	NA	95.0	AAAAAAAAACAAAAAAAAAA	NA	true	NA	false	NA	NA	NA	NA	NA	NA	NA	NA
PB.49877.63	chr7	-	2079	22	novel_not_in_catalog	CAMK2B	novel	2097	21	NA	NA	14	-10	at_least_one_novel_splicesite	FALSE	canonical	NA	NA	NA	NA	NA	NA	NA	false	NA	NA	NA	C	non_coding	NA	NA	NA	NA	NA	NA	NA	95.0	AAAAAAAAACAAAAAAAAAA	NA	true	NA	false	NA	NA	NA	NA	NA	NA	NA	NA
PB.49877.64	chr7	-	2054	22	novel_not_in_catalog	CAMK2B	novel	4545	24	NA	NA	-62	-10	at_least_one_novel_splicesite	FALSE	canonical	NA	NA	NA	NA	NA	NA	NA	false	NA	NA	NA	C	non_coding	NA	NA	NA	NA	NA	NA	NA	95.0	AAAAAAAAACAAAAAAAAAA	NA	true	NA	false	NA	NA	NA	NA	NA	NA	NA	NA
PB.49877.67	chr7	-	4606	4	full-splice_match	CAMK2B	ENST00000466584.5	632	4	-4000	26	960	-10	alternative_5end	FALSE	canonical	NA	NA	NA	NA	NA	NA	NA	false	NA	NA	NA	C	non_coding	NA	NA	NA	NA	NA	NA	NA	95.0	AAAAAAAAACAAAAAAAAAA	NA	false	NA	false	NA	NA	NA	NA	NA	NA	NA	ENST00000466584.5_2
PB.49877.68	chr7	-	1882	20	novel_in_catalog	CAMK2B	novel	1652	20	NA	NA	-21	-10	combination_of_known_junctions	FALSE	canonical	NA	NA	NA	NA	NA	NA	NA	false	NA	NA	NA	C	non_coding	NA	NA	NA	NA	NA	NA	NA	95.0	AAAAAAAAACAAAAAAAAAA	NA	true	NA	false	NA	NA	NA	NA	NA	NA	NA	NA
PB.49877.72	chr7	-	2018	21	full-splice_match	CAMK2B	ENST00000470984.6	1892	21	-71	-55	-31	-10	alternative_3end5end	FALSE	canonical	NA	NA	NA	NA	NA	NA	NA	false	NA	NA	NA	C	non_coding	NA	NA	NA	NA	NA	NA	NA	95.0	AAAAAAAAACAAAAAAAAAA	NA	false	NA	false	NA	NA	NA	NA	NA	NA	NA	NA
PB.49877.73	chr7	-	1871	20	novel_not_in_catalog	CAMK2B	novel	1652	20	NA	NA	-12	-10	at_least_one_novel_splicesite	FALSE	canonical	NA	NA	NA	NA	NA	NA	NA	false	NA	NA	NA	C	non_coding	NA	NA	NA	NA	NA	NA	NA	95.0	AAAAAAAAACAAAAAAAAAA	NA	false	NA	false	NA	NA	NA	NA	NA	NA	NA	NA
PB.49877.74	chr7	-	2000	21	novel_not_in_catalog	CAMK2B	novel	2097	21	NA	NA	54	-10	at_least_one_novel_splicesite	FALSE	canonical	NA	NA	NA	NA	NA	NA	NA	false	NA	NA	NA	C	non_coding	NA	NA	NA	NA	NA	NA	NA	95.0	AAAAAAAAACAAAAAAAAAA	NA	true	NA	false	NA	NA	NA	NA	NA	NA	NA	NA
PB.49877.77	chr7	-	1746	21	novel_in_catalog	CAMK2B	novel	2097	21	NA	NA	-16	-10	combination_of_known_junctions	FALSE	canonical	NA	NA	NA	NA	NA	NA	NA	false	NA	NA	NA	C	non_coding	NA	NA	NA	NA	NA	NA	NA	95.0	AAAAAAAAACAAAAAAAAAA	NA	false	NA	false	NA	NA	NA	NA	NA	NA	NA	NA
PB.49877.79	chr7	-	1801	20	novel_in_catalog	CAMK2B	novel	1641	20	NA	NA	2	-10	combination_of_known_junctions	FALSE	canonical	NA	NA	NA	NA	NA	NA	NA	false	NA	NA	NA	C	non_coding	NA	NA	NA	NA	NA	NA	NA	95.0	AAAAAAAAACAAAAAAAAAA	NA	false	NA	false	NA	NA	NA	NA	NA	NA	NA	NA
PB.49877.83	chr7	-	1751	19	novel_in_catalog	CAMK2B	novel	1641	20	NA	NA	7	-10	combination_of_known_junctions	FALSE	canonical	NA	NA	NA	NA	NA	NA	NA	false	NA	NA	NA	C	non_coding	NA	NA	NA	NA	NA	NA	NA	95.0	AAAAAAAAACAAAAAAAAAA	NA	false	NA	false	NA	NA	NA	NA	NA	NA	NA	NA
PB.49877.89	chr7	-	1632	19	novel_in_catalog	CAMK2B	novel	1641	20	NA	NA	-22	-10	combination_of_known_junctions	FALSE	canonical	NA	NA	NA	NA	NA	NA	NA	false	NA	NA	NA	C	non_coding	NA	NA	NA	NA	NA	NA	NA	95.0	AAAAAAAAACAAAAAAAAAA	NA	false	NA	false	NA	NA	NA	NA	NA	NA	NA	NA
PB.49877.92	chr7	-	1671	20	full-splice_match	CAMK2B	ENST00000700290.1	1641	20	-16	-14	-16	-10	reference_match	FALSE	canonical	NA	NA	NA	NA	NA	NA	NA	false	NA	NA	NA	C	non_coding	NA	NA	NA	NA	NA	NA	NA	95.0	AAAAAAAAACAAAAAAAAAA	NA	false	NA	false	NA	NA	NA	NA	NA	NA	NA	NA
PB.49877.93	chr7	-	1756	16	full-splice_match	CAMK2B	ENST00000346990.8	1448	16	-253	-55	-21	-10	alternative_3end5end	FALSE	canonical	NA	NA	NA	NA	NA	NA	NA	false	NA	NA	NA	C	non_coding	NA	NA	NA	NA	NA	NA	NA	95.0	AAAAAAAAACAAAAAAAAAA	NA	true	NA	false	NA	NA	NA	NA	NA	NA	NA	ENST00000346990.8_2
PB.49877.109	chr7	-	2046	21	novel_not_in_catalog	CAMK2B	novel	2097	21	NA	NA	-23	-10	at_least_one_novel_splicesite	FALSE	canonical	NA	NA	NA	NA	NA	NA	NA	false	NA	NA	NA	C	non_coding	NA	NA	NA	NA	NA	NA	NA	95.0	AAAAAAAAACAAAAAAAAAA	NA	true	NA	false	NA	NA	NA	NA	NA	NA	NA	NA
PB.49877.116	chr7	-	2111	20	novel_not_in_catalog	CAMK2B	novel	1652	20	NA	NA	69	-10	intron_retention	FALSE	canonical	NA	NA	NA	NA	NA	NA	NA	false	NA	NA	NA	C	non_coding	NA	NA	NA	NA	NA	NA	NA	95.0	AAAAAAAAACAAAAAAAAAA	NA	true	NA	false	NA	NA	NA	NA	NA	NA	NA	NA
PB.49877.308	chr7	-	1806	3	incomplete-splice_match	CAMK2B	ENST00000421607.1	567	7	-230	16786	-21	1330	5prime_fragment	FALSE	canonical	NA	NA	NA	NA	NA	NA	NA	false	NA	NA	NA	C	non_coding	NA	NA	NA	NA	NA	NA	NA	50.0	TTTTAAAAAGTTAAAAATGT	NA	true	NA	true	NA	NA	NA	NA	NA	NA	NA	NA
PB.49877.387	chr7	-	4747	1	full-splice_match	ENSG00000279853	ENST00000624861.1	2153	1	-1239	-1355	-1239	1355	mono-exon	????	NA	NA	NA	NA	NA	NA	NA	NA	NA	NA	NA	NA	C	non_coding	NA	NA	NA	NA	NA	NA	NA	45.0	TATATATTTTAGATAAAAGT	NA	false	NA	false	NA	NA	NA	NA	NA	NA	NA	NA
PB.49877.418	chr7	-	8030	6	full-splice_match	NUDCD3	ENST00000355451.8	8036	6	13	-7	13	7	reference_match	FALSE	canonical	NA	NA	NA	NA	NA	NA	NA	false	NA	NA	NA	C	non_coding	NA	NA	NA	NA	NA	NA	NA	5.0	GAGTTGCTTTTCTTTCTCCC	NA	true	NA	true	NA	NA	NA	NA	NA	NA	NA	ENST00000355451.8_3
PB.49877.425	chr7	-	4942	6	full-splice_match	NUDCD3	ENST00000355451.8	8036	6	-1	3095	-1	1377	alternative_3end	FALSE	canonical	NA	NA	NA	NA	NA	NA	NA	false	NA	NA	NA	C	non_coding	NA	NA	NA	NA	NA	NA	NA	10.0	ACCTTCCTCCCACTCGGTTT	NA	true	NA	true	NA	NA	NA	NA	NA	NA	NA	ENST00000355451.8_3
PB.49877.426	chr7	-	4997	6	full-splice_match	NUDCD3	ENST00000355451.8	8036	6	-211	3250	-211	1222	alternative_3end5end	FALSE	canonical	NA	NA	NA	NA	NA	NA	NA	false	NA	NA	NA	C	non_coding	NA	NA	NA	NA	NA	NA	NA	30.0	TAATATGGATTTGTTAATTT	NA	true	NA	true	NA	NA	NA	NA	NA	NA	NA	ENST00000355451.8_3
PB.49877.444	chr7	-	3805	6	full-splice_match	NUDCD3	ENST00000355451.8	8036	6	-243	4474	-243	-2	alternative_3end5end	FALSE	canonical	NA	NA	NA	NA	NA	NA	NA	false	NA	NA	NA	C	non_coding	NA	NA	NA	NA	NA	NA	NA	5.0	CAGTTCTGGGTCTGCGTGTG	NA	true	NA	true	NA	NA	NA	NA	NA	NA	NA	ENST00000355451.8_3
PB.49877.445	chr7	-	3900	7	novel_in_catalog	NUDCD3	novel	8036	6	NA	NA	-242	2	combination_of_known_junctions	FALSE	canonical	NA	NA	NA	NA	NA	NA	NA	false	NA	NA	NA	C	non_coding	NA	NA	NA	NA	NA	NA	NA	10.0	TCTGGGTCTGCGTGTGACAT	NA	true	NA	true	NA	NA	NA	NA	NA	NA	NA	TALONT000767457
PB.49877.447	chr7	-	3643	7	novel_in_catalog	NUDCD3	novel	8036	6	NA	NA	13	-1	combination_of_known_splicesites	FALSE	canonical	NA	NA	NA	NA	NA	NA	NA	false	NA	NA	NA	C	non_coding	NA	NA	NA	NA	NA	NA	NA	10.0	AGTTCTGGGTCTGCGTGTGA	NA	true	NA	true	NA	NA	NA	NA	NA	NA	NA	TALONT000767080
PB.49877.448	chr7	-	7061	2	full-splice_match	NUDCD3	ENST00000475952.1	983	2	-4320	-1758	-4320	-2	alternative_3end5end	FALSE	canonical	NA	NA	NA	NA	NA	NA	NA	false	NA	NA	NA	C	non_coding	NA	NA	NA	NA	NA	NA	NA	5.0	CAGTTCTGGGTCTGCGTGTG	NA	false	NA	true	NA	NA	NA	NA	NA	NA	NA	ENST00000475952.1_2
PB.49877.450	chr7	-	3818	8	novel_not_in_catalog	NUDCD3	novel	8036	6	NA	NA	7	-1	at_least_one_novel_splicesite	FALSE	canonical	NA	NA	NA	NA	NA	NA	NA	true	NA	NA	NA	C	non_coding	NA	NA	NA	NA	NA	NA	NA	10.0	AGTTCTGGGTCTGCGTGTGA	NA	true	NA	true	NA	NA	NA	NA	NA	NA	NA	NA
PB.49877.455	chr7	-	3504	6	novel_in_catalog	NUDCD3	novel	8036	6	NA	NA	21	2	combination_of_known_splicesites	FALSE	canonical	NA	NA	NA	NA	NA	NA	NA	false	NA	NA	NA	C	non_coding	NA	NA	NA	NA	NA	NA	NA	10.0	TCTGGGTCTGCGTGTGACAT	NA	true	NA	true	NA	NA	NA	NA	NA	NA	NA	NA
PB.49877.463	chr7	-	2763	7	novel_not_in_catalog	NUDCD3	novel	8036	6	NA	NA	15	-1	at_least_one_novel_splicesite	FALSE	canonical	NA	NA	NA	NA	NA	NA	NA	false	NA	NA	NA	C	non_coding	NA	NA	NA	NA	NA	NA	NA	10.0	AGTTCTGGGTCTGCGTGTGA	NA	true	NA	true	NA	NA	NA	NA	NA	NA	NA	NA
PB.49877.466	chr7	-	3571	6	novel_not_in_catalog	NUDCD3	novel	8036	6	NA	NA	-249	-1	at_least_one_novel_splicesite	FALSE	canonical	NA	NA	NA	NA	NA	NA	NA	true	NA	NA	NA	C	non_coding	NA	NA	NA	NA	NA	NA	NA	10.0	AGTTCTGGGTCTGCGTGTGA	NA	true	NA	true	NA	NA	NA	NA	NA	NA	NA	TALONT001363140
PB.49877.467	chr7	-	4145	6	novel_in_catalog	NUDCD3	novel	8036	6	NA	NA	7	2	combination_of_known_junctions	FALSE	canonical	NA	NA	NA	NA	NA	NA	NA	false	NA	NA	NA	C	non_coding	NA	NA	NA	NA	NA	NA	NA	10.0	TCTGGGTCTGCGTGTGACAT	NA	true	NA	true	NA	NA	NA	NA	NA	NA	NA	TALONT000767316
PB.49877.479	chr7	-	3715	7	novel_not_in_catalog	NUDCD3	novel	8036	6	NA	NA	18	-1	at_least_one_novel_splicesite	FALSE	canonical	NA	NA	NA	NA	NA	NA	NA	true	NA	NA	NA	C	non_coding	NA	NA	NA	NA	NA	NA	NA	10.0	AGTTCTGGGTCTGCGTGTGA	NA	true	NA	true	NA	NA	NA	NA	NA	NA	NA	TALONT000767084
PB.49877.480	chr7	-	2942	7	novel_not_in_catalog	NUDCD3	novel	8036	6	NA	NA	26	-2	at_least_one_novel_splicesite	FALSE	canonical	NA	NA	NA	NA	NA	NA	NA	false	NA	NA	NA	C	non_coding	NA	NA	NA	NA	NA	NA	NA	5.0	CAGTTCTGGGTCTGCGTGTG	NA	true	NA	true	NA	NA	NA	NA	NA	NA	NA	NA
PB.49877.485	chr7	-	3396	5	novel_in_catalog	NUDCD3	novel	8036	6	NA	NA	21	-3	combination_of_known_splicesites	FALSE	canonical	NA	NA	NA	NA	NA	NA	NA	false	NA	NA	NA	C	non_coding	NA	NA	NA	NA	NA	NA	NA	5.0	GCAGTTCTGGGTCTGCGTGT	NA	true	NA	true	NA	NA	NA	NA	NA	NA	NA	TALONT000767160
PB.49877.501	chr7	-	3641	5	novel_in_catalog	NUDCD3	novel	8036	6	NA	NA	-211	-1	combination_of_known_splicesites	FALSE	canonical	NA	NA	NA	NA	NA	NA	NA	false	NA	NA	NA	C	non_coding	NA	NA	NA	NA	NA	NA	NA	10.0	AGTTCTGGGTCTGCGTGTGA	NA	true	NA	true	NA	NA	NA	NA	NA	NA	NA	TALONT000767314
PB.49877.608	chr7	-	3417	6	full-splice_match	NUDCD3	ENST00000355451.8	8036	6	-257	4876	-257	-404	alternative_3end5end	FALSE	canonical	NA	NA	NA	NA	NA	NA	NA	false	NA	NA	NA	C	non_coding	NA	NA	NA	NA	NA	NA	NA	45.0	AATATCTAGGAAGAATGACT	NA	true	NA	true	NA	NA	NA	NA	NA	NA	NA	ENST00000355451.8_3
PB.49877.625	chr7	-	1757	6	full-splice_match	NUDCD3	ENST00000355451.8	8036	6	-6	6285	-6	-53	alternative_3end	FALSE	canonical	NA	NA	NA	NA	NA	NA	NA	false	NA	NA	NA	C	non_coding	NA	NA	NA	NA	NA	NA	NA	15.0	AGCCCTGTTTGCACGTTCTA	NA	true	NA	false	NA	NA	NA	NA	NA	NA	NA	NA
PB.49877.639	chr7	-	1945	5	incomplete-splice_match	NUDCD3	ENST00000355451.8	8036	6	0	12266	0	1000	5prime_fragment	FALSE	canonical	NA	NA	NA	NA	NA	NA	NA	false	NA	NA	NA	C	non_coding	NA	NA	NA	NA	NA	NA	NA	10.0	AAGCCCTGTTGCTGTGTCTC	NA	true	NA	true	NA	NA	NA	NA	NA	NA	NA	TALONT000767718
PB.49880.14	chr7	+	3458	4	fusion	ENSG00000287574_ENSG00000300114	novel	1447	4	NA	NA	-2	-6	intron_retention	FALSE	canonical	NA	NA	NA	NA	NA	NA	NA	false	NA	NA	NA	B	non_coding	NA	NA	NA	NA	NA	NA	NA	30.0	TATAAATACGTCAGTGTGTG	NA	true	NA	true	NA	NA	NA	NA	NA	NA	NA	NA
PB.49881.22	chr7	-	3928	18	fusion	DDX56_TMED4	novel	1855	14	NA	NA	2	386	intron_retention	FALSE	canonical	NA	NA	NA	NA	NA	NA	NA	true	NA	NA	NA	B	non_coding	NA	NA	NA	NA	NA	NA	NA	10.0	AGCTGTGTCTGTGTGTTATG	NA	true	NA	true	NA	NA	NA	NA	NA	NA	NA	TALONT000767850
PB.49881.25	chr7	-	2353	13	full-splice_match	DDX56	ENST00000485367.5	1781	13	-171	-401	-4	386	alternative_3end5end	FALSE	canonical	NA	NA	NA	NA	NA	NA	NA	false	NA	NA	NA	C	non_coding	NA	NA	NA	NA	NA	NA	NA	10.0	AGCTGTGTCTGTGTGTTATG	NA	true	NA	true	NA	NA	NA	NA	NA	NA	NA	ENST00000485367.5_2
PB.49881.56	chr7	-	2019	13	full-splice_match	DDX56	ENST00000485367.5	1781	13	-158	-80	-8	65	alternative_3end5end	FALSE	canonical	NA	NA	NA	NA	NA	NA	NA	false	NA	NA	NA	C	non_coding	NA	NA	NA	NA	NA	NA	NA	20.0	CGGAAGACAGCTGTGCCTGG	NA	true	NA	false	NA	NA	NA	NA	NA	NA	NA	NA
PB.49881.57	chr7	-	2796	16	fusion	DDX56_TMED4	novel	3028	14	NA	NA	-16	0	intron_retention	FALSE	canonical	NA	NA	NA	NA	NA	NA	NA	true	NA	NA	NA	B	non_coding	NA	NA	NA	NA	NA	NA	NA	20.0	AGTTTGTGCCTCCAGCATAT	NA	true	NA	true	NA	NA	NA	NA	NA	NA	NA	TALONT000767827
PB.49881.59	chr7	-	2662	15	novel_not_in_catalog	DDX56	novel	1853	14	NA	NA	300	1	intron_retention	FALSE	canonical	NA	NA	NA	NA	NA	NA	NA	true	NA	NA	NA	C	non_coding	NA	NA	NA	NA	NA	NA	NA	20.0	TTTGTGCCTCCAGCATATGA	NA	false	NA	true	NA	NA	NA	NA	NA	NA	NA	NA
PB.49881.67	chr7	-	3027	15	fusion	DDX56_TMED4	novel	1855	14	NA	NA	1095	1	intron_retention	FALSE	canonical	NA	NA	NA	NA	NA	NA	NA	true	NA	NA	NA	B	non_coding	NA	NA	NA	NA	NA	NA	NA	20.0	TTTGTGCCTCCAGCATATGA	NA	false	NA	true	NA	NA	NA	NA	NA	NA	NA	NA
PB.49881.73	chr7	-	3766	17	fusion	DDX56_TMED4	novel	1855	14	NA	NA	2	1	intron_retention	FALSE	canonical	NA	NA	NA	NA	NA	NA	NA	true	NA	NA	NA	B	non_coding	NA	NA	NA	NA	NA	NA	NA	20.0	TTTGTGCCTCCAGCATATGA	NA	true	NA	true	NA	NA	NA	NA	NA	NA	NA	TALONT000767880
PB.49881.75	chr7	-	4468	18	fusion	DDX56_TMED4	novel	3028	14	NA	NA	-4	0	intron_retention	FALSE	canonical	NA	NA	NA	NA	NA	NA	NA	false	NA	NA	NA	B	non_coding	NA	NA	NA	NA	NA	NA	NA	20.0	AGTTTGTGCCTCCAGCATAT	NA	true	NA	true	NA	NA	NA	NA	NA	NA	NA	NA
PB.49881.77	chr7	-	3554	18	fusion	DDX56_TMED4	novel	1853	14	NA	NA	0	0	intron_retention	FALSE	canonical	NA	NA	NA	NA	NA	NA	NA	true	NA	NA	NA	B	non_coding	NA	NA	NA	NA	NA	NA	NA	20.0	AGTTTGTGCCTCCAGCATAT	NA	true	NA	true	NA	NA	NA	NA	NA	NA	NA	TALONT000767864
PB.49881.79	chr7	-	3541	18	fusion	DDX56_TMED4	novel	3028	14	NA	NA	2	0	intron_retention	FALSE	canonical	NA	NA	NA	NA	NA	NA	NA	true	NA	NA	NA	B	non_coding	NA	NA	NA	NA	NA	NA	NA	20.0	AGTTTGTGCCTCCAGCATAT	NA	true	NA	true	NA	NA	NA	NA	NA	NA	NA	NA
PB.49881.80	chr7	-	3876	15	fusion	DDX56_TMED4	novel	1853	14	NA	NA	-4	-1	intron_retention	FALSE	canonical	NA	NA	NA	NA	NA	NA	NA	true	NA	NA	NA	B	non_coding	NA	NA	NA	NA	NA	NA	NA	20.0	CAGTTTGTGCCTCCAGCATA	NA	true	NA	true	NA	NA	NA	NA	NA	NA	NA	NA
PB.49881.81	chr7	-	3159	14	novel_in_catalog	DDX56	novel	3028	14	NA	NA	-149	0	intron_retention	FALSE	canonical	NA	NA	NA	NA	NA	NA	NA	false	NA	NA	NA	C	non_coding	NA	NA	NA	NA	NA	NA	NA	20.0	AGTTTGTGCCTCCAGCATAT	NA	false	NA	true	NA	NA	NA	NA	NA	NA	NA	TALONT000767877
PB.49881.82	chr7	-	3418	18	fusion	DDX56_TMED4	novel	3028	14	NA	NA	10	0	intron_retention	FALSE	canonical	NA	NA	NA	NA	NA	NA	NA	true	NA	NA	NA	B	non_coding	NA	NA	NA	NA	NA	NA	NA	20.0	AGTTTGTGCCTCCAGCATAT	NA	true	NA	true	NA	NA	NA	NA	NA	NA	NA	NA
PB.49881.88	chr7	-	2586	12	novel_not_in_catalog	DDX56	novel	3028	14	NA	NA	-2	0	intron_retention	FALSE	canonical	NA	NA	NA	NA	NA	NA	NA	true	NA	NA	NA	C	non_coding	NA	NA	NA	NA	NA	NA	NA	20.0	AGTTTGTGCCTCCAGCATAT	NA	true	NA	true	NA	NA	NA	NA	NA	NA	NA	NA
PB.49881.90	chr7	-	2504	13	novel_in_catalog	DDX56	novel	3028	14	NA	NA	-19	0	intron_retention	FALSE	canonical	NA	NA	NA	NA	NA	NA	NA	false	NA	NA	NA	C	non_coding	NA	NA	NA	NA	NA	NA	NA	20.0	AGTTTGTGCCTCCAGCATAT	NA	true	NA	true	NA	NA	NA	NA	NA	NA	NA	NA
PB.49881.93	chr7	-	2246	13	novel_in_catalog	DDX56	novel	3028	14	NA	NA	-7	0	intron_retention	FALSE	canonical	NA	NA	NA	NA	NA	NA	NA	false	NA	NA	NA	C	non_coding	NA	NA	NA	NA	NA	NA	NA	20.0	AGTTTGTGCCTCCAGCATAT	NA	true	NA	true	NA	NA	NA	NA	NA	NA	NA	TALONT000767964
PB.49881.95	chr7	-	1995	13	novel_in_catalog	DDX56	novel	3028	14	NA	NA	-2	0	intron_retention	FALSE	canonical	NA	NA	NA	NA	NA	NA	NA	false	NA	NA	NA	C	non_coding	NA	NA	NA	NA	NA	NA	NA	20.0	AGTTTGTGCCTCCAGCATAT	NA	true	NA	true	NA	NA	NA	NA	NA	NA	NA	NA
PB.49881.98	chr7	-	2001	13	novel_in_catalog	DDX56	novel	3028	14	NA	NA	-19	0	intron_retention	FALSE	canonical	NA	NA	NA	NA	NA	NA	NA	false	NA	NA	NA	C	non_coding	NA	NA	NA	NA	NA	NA	NA	20.0	AGTTTGTGCCTCCAGCATAT	NA	true	NA	true	NA	NA	NA	NA	NA	NA	NA	NA
PB.49881.100	chr7	-	3556	18	fusion	DDX56_TMED4	novel	3028	14	NA	NA	-4	0	intron_retention	FALSE	canonical	NA	NA	NA	NA	NA	NA	NA	true	NA	NA	NA	B	non_coding	NA	NA	NA	NA	NA	NA	NA	20.0	AGTTTGTGCCTCCAGCATAT	NA	true	NA	true	NA	NA	NA	NA	NA	NA	NA	NA
PB.49881.102	chr7	-	2875	17	fusion	DDX56_TMED4	novel	3028	14	NA	NA	-2	0	intron_retention	FALSE	canonical	NA	NA	NA	NA	NA	NA	NA	true	NA	NA	NA	B	non_coding	NA	NA	NA	NA	NA	NA	NA	20.0	AGTTTGTGCCTCCAGCATAT	NA	true	NA	true	NA	NA	NA	NA	NA	NA	NA	NA
PB.49881.107	chr7	-	3585	18	fusion	DDX56_TMED4	novel	3028	14	NA	NA	-16	0	intron_retention	FALSE	canonical	NA	NA	NA	NA	NA	NA	NA	true	NA	NA	NA	B	non_coding	NA	NA	NA	NA	NA	NA	NA	20.0	AGTTTGTGCCTCCAGCATAT	NA	true	NA	true	NA	NA	NA	NA	NA	NA	NA	TALONT001364716
PB.49881.112	chr7	-	2489	13	novel_in_catalog	DDX56	novel	1853	14	NA	NA	-2	0	intron_retention	FALSE	canonical	NA	NA	NA	NA	NA	NA	NA	false	NA	NA	NA	C	non_coding	NA	NA	NA	NA	NA	NA	NA	20.0	AGTTTGTGCCTCCAGCATAT	NA	true	NA	true	NA	NA	NA	NA	NA	NA	NA	TALONT000767803
PB.49881.129	chr7	-	2026	14	novel_not_in_catalog	DDX56	novel	3028	14	NA	NA	-2	0	at_least_one_novel_splicesite	FALSE	canonical	NA	NA	NA	NA	NA	NA	NA	false	NA	NA	NA	C	non_coding	NA	NA	NA	NA	NA	NA	NA	20.0	AGTTTGTGCCTCCAGCATAT	NA	true	NA	true	NA	NA	NA	NA	NA	NA	NA	NA
PB.49881.275	chr7	-	2035	14	full-splice_match	DDX56	ENST00000258772.10	1855	14	-417	237	-400	-39	alternative_3end5end	FALSE	canonical	NA	NA	NA	NA	NA	NA	NA	false	NA	NA	NA	C	non_coding	NA	NA	NA	NA	NA	NA	NA	55.0	AAAGGAAAGAAATTCAGACC	NA	false	NA	false	NA	NA	NA	NA	NA	NA	NA	ENST00000258772.9_3
PB.49881.300	chr7	-	1014	5	fusion	DDX56_TMED4	novel	1755	4	NA	NA	0	1808	intron_retention	FALSE	canonical	NA	NA	NA	NA	NA	NA	NA	true	NA	NA	NA	B	non_coding	NA	NA	NA	NA	NA	NA	NA	20.0	CTTAGTCCTCACCTGTATTA	NA	true	NA	false	NA	NA	NA	NA	NA	NA	NA	TALONT000767993
PB.49881.477	chr7	-	2340	5	full-splice_match	TMED4	ENST00000457408.7	2294	5	-53	7	3	-7	alternative_5end	FALSE	canonical	NA	NA	NA	NA	NA	NA	NA	false	NA	NA	NA	C	non_coding	NA	NA	NA	NA	NA	NA	NA	25.0	AACTAAATTCTTCTCCTTTT	NA	true	NA	false	NA	NA	NA	NA	NA	NA	NA	ENST00000457408.7_6
PB.49881.480	chr7	-	2294	5	novel_not_in_catalog	TMED4	novel	2294	5	NA	NA	10	-6	at_least_one_novel_splicesite	FALSE	canonical	NA	NA	NA	NA	NA	NA	NA	false	NA	NA	NA	C	non_coding	NA	NA	NA	NA	NA	NA	NA	20.0	ACTAAATTCTTCTCCTTTTG	NA	true	NA	false	NA	NA	NA	NA	NA	NA	NA	TALONT000768115
PB.49881.486	chr7	-	2166	4	full-splice_match	TMED4	ENST00000289577.10	3705	4	28	1511	-18	-9	alternative_3end	FALSE	canonical	NA	NA	NA	NA	NA	NA	NA	false	NA	NA	NA	C	non_coding	NA	NA	NA	NA	NA	NA	NA	30.0	AGAACTAAATTCTTCTCCTT	NA	true	NA	false	NA	NA	NA	NA	NA	NA	NA	ENST00000289577.9_3
PB.49881.499	chr7	-	2159	5	full-splice_match	TMED4	ENST00000457408.7	2294	5	-12	147	-2	-147	alternative_3end	FALSE	canonical	NA	NA	NA	NA	NA	NA	NA	false	NA	NA	NA	C	non_coding	NA	NA	NA	NA	NA	NA	NA	50.0	AAATTTGAACAAATTTTAAT	NA	true	NA	false	NA	NA	NA	NA	NA	NA	NA	NA
PB.49881.500	chr7	-	1994	5	full-splice_match	TMED4	ENST00000457408.7	2294	5	-120	420	-64	-420	alternative_3end5end	FALSE	canonical	NA	NA	NA	NA	NA	NA	NA	false	NA	NA	NA	C	non_coding	NA	NA	NA	NA	NA	NA	NA	30.0	AATAGCTGTGTTTGAGATGA	NA	true	NA	true	NA	NA	NA	NA	NA	NA	NA	ENST00000457408.7_6
PB.49881.502	chr7	-	1843	4	full-splice_match	TMED4	ENST00000289577.10	3705	4	-60	1922	-60	-420	alternative_3end5end	FALSE	canonical	NA	NA	NA	NA	NA	NA	NA	false	NA	NA	NA	C	non_coding	NA	NA	NA	NA	NA	NA	NA	30.0	AATAGCTGTGTTTGAGATGA	NA	true	NA	true	NA	NA	NA	NA	NA	NA	NA	ENST00000289577.9_3
PB.49881.505	chr7	-	2013	5	novel_not_in_catalog	TMED4	novel	2294	5	NA	NA	-67	-420	at_least_one_novel_splicesite	FALSE	canonical	NA	NA	NA	NA	NA	NA	NA	false	NA	NA	NA	C	non_coding	NA	NA	NA	NA	NA	NA	NA	30.0	AATAGCTGTGTTTGAGATGA	NA	true	NA	true	NA	NA	NA	NA	NA	NA	NA	TALONT000768115
PB.49881.507	chr7	-	1889	5	novel_in_catalog	TMED4	novel	2294	5	NA	NA	-12	-420	combination_of_known_splicesites	FALSE	canonical	NA	NA	NA	NA	NA	NA	NA	false	NA	NA	NA	C	non_coding	NA	NA	NA	NA	NA	NA	NA	30.0	AATAGCTGTGTTTGAGATGA	NA	true	NA	true	NA	NA	NA	NA	NA	NA	NA	NA
PB.49881.538	chr7	-	1427	5	full-splice_match	TMED4	ENST00000457408.7	2294	5	-145	1012	-89	991	alternative_3end5end	FALSE	canonical	NA	NA	NA	NA	NA	NA	NA	false	NA	NA	NA	C	non_coding	NA	NA	NA	NA	NA	NA	NA	5.0	ATTCTGGGTTTTGTTTTTCC	NA	true	NA	false	NA	NA	NA	NA	NA	NA	NA	ENST00000457408.7_6
PB.49881.539	chr7	-	1075	5	full-splice_match	TMED4	ENST00000457408.7	2294	5	-54	1273	2	730	alternative_3end5end	FALSE	canonical	NA	NA	NA	NA	NA	NA	NA	false	NA	NA	NA	C	non_coding	NA	NA	NA	NA	NA	NA	NA	10.0	ATTACCTTCTGCTTTCTCTT	NA	true	NA	true	NA	NA	NA	NA	NA	NA	NA	NA
PB.49881.556	chr7	-	1870	4	full-splice_match	TMED4	ENST00000481238.1	1755	4	-113	-2	-57	2	alternative_5end	FALSE	canonical	NA	NA	NA	NA	NA	NA	NA	false	NA	NA	NA	C	non_coding	NA	NA	NA	NA	NA	NA	NA	25.0	AATAGCCATTGCCTACCTGT	NA	true	NA	true	NA	NA	NA	NA	NA	NA	NA	ENST00000481238.1_5
PB.49881.557	chr7	-	2086	3	full-splice_match	TMED4	ENST00000477639.5	1950	3	-127	-9	-50	2	alternative_5end	FALSE	canonical	NA	NA	NA	NA	NA	NA	NA	false	NA	NA	NA	C	non_coding	NA	NA	NA	NA	NA	NA	NA	25.0	AATAGCCATTGCCTACCTGT	NA	true	NA	true	NA	NA	NA	NA	NA	NA	NA	ENST00000477639.5_2
PB.49881.558	chr7	-	1562	5	novel_not_in_catalog	TMED4	novel	1755	4	NA	NA	-18	2	at_least_one_novel_splicesite	FALSE	canonical	NA	NA	NA	NA	NA	NA	NA	true	NA	NA	NA	C	non_coding	NA	NA	NA	NA	NA	NA	NA	25.0	AATAGCCATTGCCTACCTGT	NA	true	NA	true	NA	NA	NA	NA	NA	NA	NA	TALONT001366186
PB.49881.566	chr7	-	1758	4	novel_in_catalog	TMED4	novel	1755	4	NA	NA	-2	-2	combination_of_known_splicesites	FALSE	canonical	NA	NA	NA	NA	NA	NA	NA	false	NA	NA	NA	C	non_coding	NA	NA	NA	NA	NA	NA	NA	30.0	TAGTAATAGCCATTGCCTAC	NA	true	NA	true	NA	NA	NA	NA	NA	NA	NA	NA
PB.49881.572	chr7	-	1883	4	novel_not_in_catalog	TMED4	novel	1755	4	NA	NA	-57	-1	at_least_one_novel_splicesite	FALSE	canonical	NA	NA	NA	NA	NA	NA	NA	false	NA	NA	NA	C	non_coding	NA	NA	NA	NA	NA	NA	NA	30.0	AGTAATAGCCATTGCCTACC	NA	true	NA	true	NA	NA	NA	NA	NA	NA	NA	TALONT000768118
PB.49881.608	chr7	-	1572	4	full-splice_match	TMED4	ENST00000481238.1	1755	4	0	183	0	-176	alternative_3end	FALSE	canonical	NA	NA	NA	NA	NA	NA	NA	false	NA	NA	NA	C	non_coding	NA	NA	NA	NA	NA	NA	NA	10.0	ATTTGTCCTTTTGTGACTGG	NA	true	NA	false	NA	NA	NA	NA	NA	NA	NA	NA
PB.49885.2	chr7	+	4316	23	full-splice_match	OGDH	ENST00000222673.6	4193	23	-125	2	-70	-2	alternative_5end	FALSE	canonical	NA	NA	NA	NA	NA	NA	NA	false	NA	NA	NA	C	non_coding	NA	NA	NA	NA	NA	NA	NA	5.0	TGGGCATGTCTGCTGTGTCT	NA	true	NA	true	NA	NA	NA	NA	NA	NA	NA	ENST00000222673.6_2
PB.49885.4	chr7	+	4348	24	full-splice_match	OGDH	ENST00000447398.6	4226	24	-119	-3	-64	3	alternative_5end	FALSE	canonical	NA	NA	NA	NA	NA	NA	NA	false	NA	NA	NA	C	non_coding	NA	NA	NA	NA	NA	NA	NA	5.0	ATGTCTGCTGTGTCTTTCTG	NA	true	NA	true	NA	NA	NA	NA	NA	NA	NA	ENST00000447398.5_3
PB.49885.7	chr7	+	3740	20	novel_in_catalog	OGDH	novel	4226	24	NA	NA	-34	-2	combination_of_known_splicesites	FALSE	canonical	NA	NA	NA	NA	NA	NA	NA	false	NA	NA	NA	C	non_coding	NA	NA	NA	NA	NA	NA	NA	5.0	TGGGCATGTCTGCTGTGTCT	NA	true	NA	true	NA	NA	NA	NA	NA	NA	NA	NA
PB.49885.9	chr7	+	4260	23	full-splice_match	OGDH	ENST00000449767.5	3479	23	-43	-738	-24	0	alternative_3end	FALSE	canonical	NA	NA	NA	NA	NA	NA	NA	false	NA	NA	NA	C	non_coding	NA	NA	NA	NA	NA	NA	NA	5.0	GGCATGTCTGCTGTGTCTTT	NA	true	NA	true	NA	NA	NA	NA	NA	NA	NA	ENST00000449767.5_1
PB.49885.16	chr7	+	3967	21	novel_in_catalog	OGDH	novel	4193	23	NA	NA	-14	0	combination_of_known_junctions	FALSE	canonical	NA	NA	NA	NA	NA	NA	NA	false	NA	NA	NA	C	non_coding	NA	NA	NA	NA	NA	NA	NA	5.0	GGCATGTCTGCTGTGTCTTT	NA	true	NA	true	NA	NA	NA	NA	NA	NA	NA	TALONT000768155
PB.49885.18	chr7	+	4047	22	novel_in_catalog	OGDH	novel	4193	23	NA	NA	7	-2	combination_of_known_splicesites	FALSE	canonical	NA	NA	NA	NA	NA	NA	NA	false	NA	NA	NA	C	non_coding	NA	NA	NA	NA	NA	NA	NA	5.0	TGGGCATGTCTGCTGTGTCT	NA	true	NA	true	NA	NA	NA	NA	NA	NA	NA	NA
PB.49885.19	chr7	+	4267	23	novel_not_in_catalog	OGDH	novel	4226	24	NA	NA	2	0	at_least_one_novel_splicesite	FALSE	canonical	NA	NA	NA	NA	NA	NA	NA	false	NA	NA	NA	C	non_coding	NA	NA	NA	NA	NA	NA	NA	5.0	GGCATGTCTGCTGTGTCTTT	NA	true	NA	true	NA	NA	NA	NA	NA	NA	NA	NA
PB.49885.23	chr7	+	4315	24	novel_not_in_catalog	OGDH	novel	4226	24	NA	NA	-3	-2	at_least_one_novel_splicesite	FALSE	canonical	NA	NA	NA	NA	NA	NA	NA	false	NA	NA	NA	C	non_coding	NA	NA	NA	NA	NA	NA	NA	5.0	TGGGCATGTCTGCTGTGTCT	NA	true	NA	true	NA	NA	NA	NA	NA	NA	NA	TALONT001366752
PB.49885.27	chr7	+	3801	20	full-splice_match	OGDH	ENST00000439616.6	2962	20	-3	-836	-3	0	alternative_3end	FALSE	canonical	NA	NA	NA	NA	NA	NA	NA	false	NA	NA	NA	C	non_coding	NA	NA	NA	NA	NA	NA	NA	5.0	GGCATGTCTGCTGTGTCTTT	NA	true	NA	true	NA	NA	NA	NA	NA	NA	NA	ENST00000439616.6_1
PB.49885.28	chr7	+	3703	20	novel_in_catalog	OGDH	novel	4193	23	NA	NA	4	3	combination_of_known_splicesites	FALSE	canonical	NA	NA	NA	NA	NA	NA	NA	false	NA	NA	NA	C	non_coding	NA	NA	NA	NA	NA	NA	NA	5.0	ATGTCTGCTGTGTCTTTCTG	NA	true	NA	true	NA	NA	NA	NA	NA	NA	NA	NA
PB.49885.33	chr7	+	4284	23	novel_not_in_catalog	OGDH	novel	4193	23	NA	NA	-3	0	at_least_one_novel_splicesite	FALSE	canonical	NA	NA	NA	NA	NA	NA	NA	false	NA	NA	NA	C	non_coding	NA	NA	NA	NA	NA	NA	NA	5.0	GGCATGTCTGCTGTGTCTTT	NA	true	NA	true	NA	NA	NA	NA	NA	NA	NA	TALONT000768135
PB.49885.62	chr7	+	2189	2	incomplete-splice_match	OGDH	ENST00000443864.6	1744	9	-19	50174	-3	-40431	5prime_fragment	FALSE	canonical	NA	NA	NA	NA	NA	NA	NA	false	NA	NA	NA	C	non_coding	NA	NA	NA	NA	NA	NA	NA	20.0	CTATTATGTGCCCAGGCCTA	NA	true	NA	true	NA	NA	NA	NA	NA	NA	NA	TALONT000768168
PB.49885.70	chr7	+	4341	24	novel_not_in_catalog	OGDH	novel	3309	24	NA	NA	-3	3	at_least_one_novel_splicesite	FALSE	canonical	NA	NA	NA	NA	NA	NA	NA	true	NA	NA	NA	C	non_coding	NA	NA	NA	NA	NA	NA	NA	5.0	ATGTCTGCTGTGTCTTTCTG	NA	true	NA	true	NA	NA	NA	NA	NA	NA	NA	NA
PB.49885.71	chr7	+	3830	20	novel_in_catalog	OGDH	novel	4193	23	NA	NA	7	0	combination_of_known_splicesites	FALSE	canonical	NA	NA	NA	NA	NA	NA	NA	false	NA	NA	NA	C	non_coding	NA	NA	NA	NA	NA	NA	NA	5.0	GGCATGTCTGCTGTGTCTTT	NA	true	NA	true	NA	NA	NA	NA	NA	NA	NA	NA
PB.49885.86	chr7	+	4390	25	novel_not_in_catalog	OGDH	novel	4226	24	NA	NA	2	0	at_least_one_novel_splicesite	FALSE	canonical	NA	NA	NA	NA	NA	NA	NA	true	NA	NA	NA	C	non_coding	NA	NA	NA	NA	NA	NA	NA	5.0	GGCATGTCTGCTGTGTCTTT	NA	true	NA	true	NA	NA	NA	NA	NA	NA	NA	NA
PB.49885.98	chr7	+	1753	9	full-splice_match	OGDH	ENST00000443864.6	1744	9	-4	-5	-4	5	reference_match	FALSE	canonical	NA	NA	NA	NA	NA	NA	NA	false	NA	NA	NA	C	non_coding	NA	NA	NA	NA	NA	NA	NA	15.0	ATGTGTGTGTGTGTGTATAT	NA	true	NA	true	NA	NA	NA	NA	NA	NA	NA	NA
PB.49885.99	chr7	+	1798	10	incomplete-splice_match	OGDH	ENST00000447398.6	4226	24	-55	32467	0	5	5prime_fragment	FALSE	canonical	NA	NA	NA	NA	NA	NA	NA	false	NA	NA	NA	C	non_coding	NA	NA	NA	NA	NA	NA	NA	15.0	ATGTGTGTGTGTGTGTATAT	NA	true	NA	true	NA	NA	NA	NA	NA	NA	NA	NA
PB.49885.108	chr7	+	4291	24	full-splice_match	OGDH	ENST00000444676.5	3309	24	-54	-928	2	0	alternative_3end5end	FALSE	canonical	NA	NA	NA	NA	NA	NA	NA	false	NA	NA	NA	C	non_coding	NA	NA	NA	NA	NA	NA	NA	5.0	GGCATGTCTGCTGTGTCTTT	NA	true	NA	true	NA	NA	NA	NA	NA	NA	NA	ENST00000444676.5_2
PB.49885.128	chr7	+	4346	24	novel_not_in_catalog	OGDH	novel	3309	24	NA	NA	-4	-1	at_least_one_novel_splicesite	FALSE	canonical	NA	NA	NA	NA	NA	NA	NA	true	NA	NA	NA	C	non_coding	NA	NA	NA	NA	NA	NA	NA	5.0	GGGCATGTCTGCTGTGTCTT	NA	true	NA	true	NA	NA	NA	NA	NA	NA	NA	NA
PB.49885.603	chr7	+	3924	18	novel_not_in_catalog	ZMIZ2	novel	3773	18	NA	NA	-28	0	at_least_one_novel_splicesite	FALSE	canonical	NA	NA	NA	NA	NA	NA	NA	false	NA	NA	NA	C	non_coding	NA	NA	NA	NA	NA	NA	NA	5.0	CTGGCCGAGTCCCTCCTTTG	NA	true	NA	true	NA	NA	NA	NA	NA	NA	NA	TALONT000768325
PB.49885.605	chr7	+	3881	18	novel_in_catalog	ZMIZ2	novel	3773	18	NA	NA	-21	-3	combination_of_known_junctions	FALSE	canonical	NA	NA	NA	NA	NA	NA	NA	false	NA	NA	NA	C	non_coding	NA	NA	NA	NA	NA	NA	NA	5.0	TTGGTGGGCCTGGCCGAGTC	NA	true	NA	true	NA	NA	NA	NA	NA	NA	NA	TALONT000768315
PB.49885.614	chr7	+	5063	18	novel_in_catalog	ZMIZ2	novel	5089	18	NA	NA	-10	0	combination_of_known_junctions	FALSE	canonical	NA	NA	NA	NA	NA	NA	NA	false	NA	NA	NA	C	non_coding	NA	NA	NA	NA	NA	NA	NA	40.0	AAATATGTGTGGAATTCATA	NA	true	NA	true	NA	NA	NA	NA	NA	NA	NA	TALONT000768315
PB.49885.617	chr7	+	3968	19	novel_in_catalog	ZMIZ2	novel	5089	18	NA	NA	-10	8	combination_of_known_junctions	FALSE	canonical	NA	NA	NA	NA	NA	NA	NA	false	NA	NA	NA	C	non_coding	NA	NA	NA	NA	NA	NA	NA	5.0	CCTCCTTTGTGCTCCCAGGG	NA	true	NA	true	NA	NA	NA	NA	NA	NA	NA	TALONT000768316
PB.49885.619	chr7	+	5529	15	novel_in_catalog	ZMIZ2	novel	3773	18	NA	NA	-10	1	intron_retention	FALSE	canonical	NA	NA	NA	NA	NA	NA	NA	false	NA	NA	NA	C	non_coding	NA	NA	NA	NA	NA	NA	NA	5.0	TGGCCGAGTCCCTCCTTTGT	NA	true	NA	true	NA	NA	NA	NA	NA	NA	NA	NA
PB.49885.623	chr7	+	3979	19	novel_not_in_catalog	ZMIZ2	novel	3773	18	NA	NA	-10	7	at_least_one_novel_splicesite	FALSE	canonical	NA	NA	NA	NA	NA	NA	NA	false	NA	NA	NA	C	non_coding	NA	NA	NA	NA	NA	NA	NA	5.0	CCCTCCTTTGTGCTCCCAGG	NA	true	NA	true	NA	NA	NA	NA	NA	NA	NA	NA
PB.49885.637	chr7	+	3715	18	novel_in_catalog	ZMIZ2	novel	3773	18	NA	NA	-10	-6	combination_of_known_junctions	FALSE	canonical	NA	NA	NA	NA	NA	NA	NA	false	NA	NA	NA	C	non_coding	NA	NA	NA	NA	NA	NA	NA	20.0	AAAGCCACCTCTCTGTCTCC	NA	true	NA	false	NA	NA	NA	NA	NA	NA	NA	NA
PB.49885.643	chr7	+	4827	19	novel_not_in_catalog	ZMIZ2	novel	3773	18	NA	NA	-10	-6	at_least_one_novel_splicesite	FALSE	canonical	NA	NA	NA	NA	NA	NA	NA	true	NA	NA	NA	C	non_coding	NA	NA	NA	NA	NA	NA	NA	50.0	AAAACCAAATATGTGTGGAA	NA	true	NA	true	NA	NA	NA	NA	NA	NA	NA	NA
PB.49885.688	chr7	+	5221	17	full-splice_match	ZMIZ2	ENST00000265346.11	3643	17	-16	-1562	1	217	alternative_3end	FALSE	canonical	NA	NA	NA	NA	NA	NA	NA	false	NA	NA	NA	C	non_coding	NA	NA	NA	NA	NA	NA	NA	55.0	AAAAACCAAAAGGCTGACCA	NA	true	NA	false	NA	NA	NA	NA	NA	NA	NA	ENST00000265346.11_1
PB.49885.704	chr7	+	4328	16	novel_not_in_catalog	ZMIZ2	novel	3643	17	NA	NA	843	-6	at_least_one_novel_splicesite	FALSE	canonical	NA	NA	NA	NA	NA	NA	NA	true	NA	NA	NA	C	non_coding	NA	NA	NA	NA	NA	NA	NA	50.0	AAAACCAAATATGTGTGGAA	NA	false	NA	true	NA	NA	NA	NA	NA	NA	NA	NA
PB.49885.824	chr7	+	3495	2	novel_not_in_catalog	ZMIZ2	novel	3240	11	NA	NA	2312	1899	at_least_one_novel_splicesite	FALSE	canonical	NA	NA	NA	NA	NA	NA	NA	true	NA	NA	NA	C	non_coding	NA	NA	NA	NA	NA	NA	NA	20.0	CTTAAAGCGTCTGTGTTTAT	NA	false	NA	true	NA	NA	NA	NA	NA	NA	NA	TALONT000768436
PB.49885.867	chr7	+	959	5	full-splice_match	PPIA	ENST00000468812.6	2237	5	-200	1478	-199	8	alternative_3end5end	FALSE	canonical	NA	NA	NA	NA	NA	NA	NA	false	NA	NA	NA	C	non_coding	NA	NA	NA	NA	NA	NA	NA	25.0	TGAGTTAAGAGTGTTGATGT	NA	false	NA	true	NA	NA	NA	NA	NA	NA	NA	ENST00000468812.6_2
PB.49885.868	chr7	+	1035	6	full-splice_match	PPIA	ENST00000489459.5	907	6	-150	22	-149	-5	alternative_5end	FALSE	canonical	NA	NA	NA	NA	NA	NA	NA	false	NA	NA	NA	C	non_coding	NA	NA	NA	NA	NA	NA	NA	75.0	AAATAAAAACTAAATAACAA	NA	false	NA	false	NA	NA	NA	NA	NA	NA	NA	ENST00000489459.5_1
PB.49885.869	chr7	+	2341	5	full-splice_match	PPIA	ENST00000468812.6	2237	5	-105	1	-104	1	alternative_5end	FALSE	canonical	NA	NA	NA	NA	NA	NA	NA	false	NA	NA	NA	C	non_coding	NA	NA	NA	NA	NA	NA	NA	20.0	ATCCCTAGTATTTCTTATTC	NA	true	NA	true	NA	NA	NA	NA	NA	NA	NA	ENST00000468812.6_2
PB.49885.879	chr7	+	1742	6	novel_not_in_catalog	PPIA	novel	863	6	NA	NA	-4	1	at_least_one_novel_splicesite	FALSE	canonical	NA	NA	NA	NA	NA	NA	NA	true	NA	NA	NA	C	non_coding	NA	NA	NA	NA	NA	NA	NA	20.0	ATCCCTAGTATTTCTTATTC	NA	true	NA	true	NA	NA	NA	NA	NA	NA	NA	TALONT001368942
PB.49885.882	chr7	+	2396	6	full-splice_match	PPIA	ENST00000489459.5	907	6	-3	-1486	-2	1	alternative_3end	FALSE	canonical	NA	NA	NA	NA	NA	NA	NA	false	NA	NA	NA	C	non_coding	NA	NA	NA	NA	NA	NA	NA	20.0	ATCCCTAGTATTTCTTATTC	NA	true	NA	true	NA	NA	NA	NA	NA	NA	NA	ENST00000489459.5_1
PB.49885.883	chr7	+	1087	3	novel_in_catalog	PPIA	novel	863	6	NA	NA	0	2	intron_retention	FALSE	canonical	NA	NA	NA	NA	NA	NA	NA	false	NA	NA	NA	C	non_coding	NA	NA	NA	NA	NA	NA	NA	20.0	CTCGTTTGAGTTAAGAGTGT	NA	true	NA	true	NA	NA	NA	NA	NA	NA	NA	TALONT000768494
PB.49885.893	chr7	+	830	6	full-splice_match	PPIA	ENST00000355968.10	818	6	-3	-9	-2	-7	reference_match	FALSE	canonical	NA	NA	NA	NA	NA	NA	NA	false	NA	NA	NA	C	non_coding	NA	NA	NA	NA	NA	NA	NA	30.0	GAGTTAAGAGTGTTGATGTA	NA	true	NA	true	NA	NA	NA	NA	NA	NA	NA	ENST00000355968.10_1
PB.49885.896	chr7	+	2304	6	full-splice_match	PPIA	ENST00000355968.10	818	6	-1	-1485	0	1	alternative_3end	FALSE	canonical	NA	NA	NA	NA	NA	NA	NA	false	NA	NA	NA	C	non_coding	NA	NA	NA	NA	NA	NA	NA	20.0	ATCCCTAGTATTTCTTATTC	NA	true	NA	true	NA	NA	NA	NA	NA	NA	NA	ENST00000355968.10_1
PB.49885.934	chr7	+	2932	4	full-splice_match	PPIA	ENST00000678165.1	4378	4	-49	1495	-22	-5	alternative_3end	FALSE	canonical	NA	NA	NA	NA	NA	NA	NA	false	NA	NA	NA	C	non_coding	NA	NA	NA	NA	NA	NA	NA	75.0	AAATAAAAACTAAATAACAA	NA	false	NA	false	NA	NA	NA	NA	NA	NA	NA	TALONT000768532
PB.49885.936	chr7	+	3274	2	full-splice_match	PPIA	ENST00000677521.1	4776	2	57	1445	-4	2	alternative_3end5end	FALSE	canonical	NA	NA	NA	NA	NA	NA	NA	false	NA	NA	NA	C	non_coding	NA	NA	NA	NA	NA	NA	NA	20.0	CTCGTTTGAGTTAAGAGTGT	NA	false	NA	true	NA	NA	NA	NA	NA	NA	NA	TALONT000768536
PB.49889.22	chr7	-	3818	5	full-splice_match	H2AZ2	ENST00000222690.10	3804	5	-19	5	-9	-5	reference_match	FALSE	canonical	NA	NA	NA	NA	NA	NA	NA	false	NA	NA	NA	C	non_coding	NA	NA	NA	NA	NA	NA	NA	55.0	AAAAAGAGGTATGGACTAAA	NA	true	NA	false	NA	NA	NA	NA	NA	NA	NA	ENST00000222690.10_3
PB.49889.24	chr7	-	3753	6	novel_not_in_catalog	H2AZ2	novel	3026	5	NA	NA	-9	-5	at_least_one_novel_splicesite	FALSE	canonical	NA	NA	NA	NA	NA	NA	NA	true	NA	NA	NA	C	non_coding	NA	NA	NA	NA	NA	NA	NA	55.0	AAAAAGAGGTATGGACTAAA	NA	true	NA	false	NA	NA	NA	NA	NA	NA	NA	NA
PB.49889.26	chr7	-	2803	3	novel_not_in_catalog	H2AZ2	novel	3804	5	NA	NA	6	6	at_least_one_novel_splicesite	FALSE	canonical	NA	NA	NA	NA	NA	NA	NA	true	NA	NA	NA	C	non_coding	NA	NA	NA	NA	NA	NA	NA	30.0	TGGACTAAATATTTCTGGAC	NA	true	NA	false	NA	NA	NA	NA	NA	NA	NA	NA
PB.49889.30	chr7	-	3950	6	novel_not_in_catalog	H2AZ2	novel	3026	5	NA	NA	-2	-4	at_least_one_novel_splicesite	FALSE	canonical	NA	NA	NA	NA	NA	NA	NA	true	NA	NA	NA	C	non_coding	NA	NA	NA	NA	NA	NA	NA	50.0	AAAAGAGGTATGGACTAAAT	NA	true	NA	false	NA	NA	NA	NA	NA	NA	NA	NA
PB.49889.40	chr7	-	3666	5	novel_not_in_catalog	H2AZ2	novel	3026	5	NA	NA	0	-5	at_least_one_novel_splicesite	FALSE	canonical	NA	NA	NA	NA	NA	NA	NA	true	NA	NA	NA	C	non_coding	NA	NA	NA	NA	NA	NA	NA	55.0	AAAAAGAGGTATGGACTAAA	NA	true	NA	false	NA	NA	NA	NA	NA	NA	NA	NA
PB.49889.42	chr7	-	3702	4	novel_in_catalog	H2AZ2	novel	3804	5	NA	NA	-18	-5	combination_of_known_junctions	FALSE	canonical	NA	NA	NA	NA	NA	NA	NA	false	NA	NA	NA	C	non_coding	NA	NA	NA	NA	NA	NA	NA	55.0	AAAAAGAGGTATGGACTAAA	NA	true	NA	false	NA	NA	NA	NA	NA	NA	NA	TALONT000768618
PB.49889.43	chr7	-	3702	6	novel_not_in_catalog	H2AZ2	novel	3026	5	NA	NA	-30	-24	at_least_one_novel_splicesite	FALSE	canonical	NA	NA	NA	NA	NA	NA	NA	true	NA	NA	NA	C	non_coding	NA	NA	NA	NA	NA	NA	NA	40.0	AATTAAATATATTCTGTGTA	NA	true	NA	false	NA	NA	NA	NA	NA	NA	NA	NA
PB.49889.44	chr7	-	3662	4	full-splice_match	H2AZ2	ENST00000437072.5	589	4	28	-3101	-14	-5	alternative_3end	FALSE	canonical	NA	NA	NA	NA	NA	NA	NA	false	NA	NA	NA	C	non_coding	NA	NA	NA	NA	NA	NA	NA	55.0	AAAAAGAGGTATGGACTAAA	NA	true	NA	false	NA	NA	NA	NA	NA	NA	NA	ENST00000437072.5_2
PB.49889.58	chr7	-	3673	4	novel_not_in_catalog	H2AZ2	novel	3804	5	NA	NA	9	-5	at_least_one_novel_splicesite	FALSE	canonical	NA	NA	NA	NA	NA	NA	NA	false	NA	NA	NA	C	non_coding	NA	NA	NA	NA	NA	NA	NA	55.0	AAAAAGAGGTATGGACTAAA	NA	true	NA	false	NA	NA	NA	NA	NA	NA	NA	NA
PB.49889.188	chr7	-	3660	5	full-splice_match	H2AZ2	ENST00000222690.10	3804	5	23	121	-14	-121	alternative_3end	FALSE	canonical	NA	NA	NA	NA	NA	NA	NA	false	NA	NA	NA	C	non_coding	NA	NA	NA	NA	NA	NA	NA	20.0	ATGATTTTTTCATGGATGTG	NA	true	NA	true	NA	NA	NA	NA	NA	NA	NA	NA
PB.49889.218	chr7	-	3451	5	full-splice_match	H2AZ2	ENST00000222690.10	3804	5	-67	420	-57	-420	alternative_3end5end	FALSE	canonical	NA	NA	NA	NA	NA	NA	NA	false	NA	NA	NA	C	non_coding	NA	NA	NA	NA	NA	NA	NA	25.0	TAATTAGGACCTTTTGCTAT	NA	true	NA	true	NA	NA	NA	NA	NA	NA	NA	ENST00000222690.10_3
PB.49889.222	chr7	-	3335	4	novel_in_catalog	H2AZ2	novel	3804	5	NA	NA	-18	-419	combination_of_known_junctions	FALSE	canonical	NA	NA	NA	NA	NA	NA	NA	false	NA	NA	NA	C	non_coding	NA	NA	NA	NA	NA	NA	NA	25.0	AATTAGGACCTTTTGCTATT	NA	true	NA	true	NA	NA	NA	NA	NA	NA	NA	TALONT000768618
PB.49889.225	chr7	-	3349	6	novel_not_in_catalog	H2AZ2	novel	3026	5	NA	NA	-19	-419	at_least_one_novel_splicesite	FALSE	canonical	NA	NA	NA	NA	NA	NA	NA	true	NA	NA	NA	C	non_coding	NA	NA	NA	NA	NA	NA	NA	25.0	AATTAGGACCTTTTGCTATT	NA	true	NA	true	NA	NA	NA	NA	NA	NA	NA	NA
PB.49889.268	chr7	-	3000	6	novel_not_in_catalog	H2AZ2	novel	3026	5	NA	NA	0	-749	at_least_one_novel_splicesite	FALSE	canonical	NA	NA	NA	NA	NA	NA	NA	true	NA	NA	NA	C	non_coding	NA	NA	NA	NA	NA	NA	NA	20.0	AAATGAGGCTGGTTTCTTCC	NA	true	NA	true	NA	NA	NA	NA	NA	NA	NA	NA
PB.49889.269	chr7	-	3055	5	full-splice_match	H2AZ2	ENST00000222690.10	3804	5	-8	757	-2	-757	alternative_3end	FALSE	canonical	NA	NA	NA	NA	NA	NA	NA	false	NA	NA	NA	C	non_coding	NA	NA	NA	NA	NA	NA	NA	35.0	AACACTGGAAATGAGGCTGG	NA	true	NA	true	NA	NA	NA	NA	NA	NA	NA	NA
PB.49889.439	chr7	-	1853	6	novel_not_in_catalog	H2AZ2	novel	3026	5	NA	NA	0	-4	at_least_one_novel_splicesite	FALSE	canonical	NA	NA	NA	NA	NA	NA	NA	true	NA	NA	NA	C	non_coding	NA	NA	NA	NA	NA	NA	NA	5.0	AGGGCTTCTGTTGTTCTGTT	NA	true	NA	true	NA	NA	NA	NA	NA	NA	NA	NA
PB.49889.446	chr7	-	2059	6	novel_not_in_catalog	H2AZ2	novel	3026	5	NA	NA	9	0	at_least_one_novel_splicesite	FALSE	canonical	NA	NA	NA	NA	NA	NA	NA	true	NA	NA	NA	C	non_coding	NA	NA	NA	NA	NA	NA	NA	0.0	CTTCTGTTGTTCTGTTTTGC	NA	true	NA	true	NA	NA	NA	NA	NA	NA	NA	NA
PB.49889.449	chr7	-	1838	6	novel_not_in_catalog	H2AZ2	novel	3026	5	NA	NA	0	0	at_least_one_novel_splicesite	FALSE	canonical	NA	NA	NA	NA	NA	NA	NA	true	NA	NA	NA	C	non_coding	NA	NA	NA	NA	NA	NA	NA	0.0	CTTCTGTTGTTCTGTTTTGC	NA	true	NA	true	NA	NA	NA	NA	NA	NA	NA	NA
PB.49889.462	chr7	-	1044	4	novel_not_in_catalog	H2AZ2	novel	3026	5	NA	NA	-9	-1	at_least_one_novel_splicesite	FALSE	canonical	NA	NA	NA	NA	NA	NA	NA	true	NA	NA	NA	C	non_coding	NA	NA	NA	NA	NA	NA	NA	0.0	GCTTCTGTTGTTCTGTTTTG	NA	true	NA	true	NA	NA	NA	NA	NA	NA	NA	NA
PB.49889.576	chr7	-	1800	5	full-splice_match	H2AZ2	ENST00000308153.9	3026	5	-23	1249	-23	1001	alternative_3end	FALSE	canonical	NA	NA	NA	NA	NA	NA	NA	false	NA	NA	NA	C	non_coding	NA	NA	NA	NA	NA	NA	NA	55.0	TAAAAATACAGAAATTAGCC	NA	true	NA	false	NA	NA	NA	NA	NA	NA	NA	ENST00000308153.8_3
PB.49889.603	chr7	-	822	5	full-splice_match	H2AZ2	ENST00000308153.9	3026	5	-54	2258	-54	3	alternative_3end5end	FALSE	canonical	NA	NA	NA	NA	NA	NA	NA	false	NA	NA	NA	C	non_coding	NA	NA	NA	NA	NA	NA	NA	50.0	AAAATTAATTTGTCTCAAAA	NA	true	NA	true	NA	NA	NA	NA	NA	NA	NA	ENST00000308153.8_3
PB.49889.604	chr7	-	1743	4	full-splice_match	H2AZ2	ENST00000446531.1	1041	4	-13	-689	-9	3	alternative_3end	FALSE	canonical	NA	NA	NA	NA	NA	NA	NA	false	NA	NA	NA	C	non_coding	NA	NA	NA	NA	NA	NA	NA	50.0	AAAATTAATTTGTCTCAAAA	NA	true	NA	true	NA	NA	NA	NA	NA	NA	NA	ENST00000446531.1_2
PB.49889.605	chr7	-	699	4	full-splice_match	H2AZ2	ENST00000350771.7	687	4	-20	8	-9	3	reference_match	FALSE	canonical	NA	NA	NA	NA	NA	NA	NA	false	NA	NA	NA	C	non_coding	NA	NA	NA	NA	NA	NA	NA	50.0	AAAATTAATTTGTCTCAAAA	NA	true	NA	true	NA	NA	NA	NA	NA	NA	NA	ENST00000350771.7_2
PB.49889.607	chr7	-	621	4	full-splice_match	H2AZ2	ENST00000349299.7	596	4	-33	8	-14	3	reference_match	FALSE	canonical	NA	NA	NA	NA	NA	NA	NA	false	NA	NA	NA	C	non_coding	NA	NA	NA	NA	NA	NA	NA	50.0	AAAATTAATTTGTCTCAAAA	NA	true	NA	true	NA	NA	NA	NA	NA	NA	NA	ENST00000349299.7_2
PB.49889.651	chr7	-	3169	2	genic	PURB	novel	9232	1	NA	NA	4242	2	multi-exon	FALSE	canonical	NA	NA	NA	NA	NA	NA	NA	true	NA	NA	NA	C	non_coding	NA	NA	NA	NA	NA	NA	NA	15.0	ACAATCTTGTGCTTGTGTCT	NA	false	NA	true	NA	NA	NA	NA	NA	NA	NA	NA
PB.49889.652	chr7	-	2897	1	full-splice_match	PURB	ENST00000395699.5	9232	1	6324	11	6324	-11	mono-exon	????	NA	NA	NA	NA	NA	NA	NA	NA	NA	NA	NA	NA	C	non_coding	NA	NA	NA	NA	NA	NA	NA	50.0	AGAAAAGTGAATGACAATCT	NA	false	NA	true	NA	NA	NA	NA	NA	NA	NA	NA
PB.49889.682	chr7	-	3651	1	full-splice_match	PURB	ENST00000395699.5	9232	1	2039	3542	2039	-3542	mono-exon	????	NA	NA	NA	NA	NA	NA	NA	NA	NA	NA	NA	NA	C	non_coding	NA	NA	NA	NA	NA	NA	NA	40.0	AAATACATGAAATCTTTGTG	NA	true	NA	true	NA	NA	NA	NA	NA	NA	NA	NA
PB.49889.687	chr7	-	3823	1	full-splice_match	PURB	ENST00000395699.5	9232	1	142	5267	142	-5267	mono-exon	????	NA	NA	NA	NA	NA	NA	NA	NA	NA	NA	NA	NA	C	non_coding	NA	NA	NA	NA	NA	NA	NA	30.0	TAAGTGGTAATGTCATAGTG	NA	true	NA	true	NA	NA	NA	NA	NA	NA	NA	NA
PB.49889.691	chr7	-	2583	1	full-splice_match	PURB	ENST00000395699.5	9232	1	8	6641	8	-6641	mono-exon	????	NA	NA	NA	NA	NA	NA	NA	NA	NA	NA	NA	NA	C	non_coding	NA	NA	NA	NA	NA	NA	NA	25.0	AAGGATCGCCTCTTCTATAT	NA	true	NA	true	NA	NA	NA	NA	NA	NA	NA	NA
PB.49893.10	chr7	-	3162	3	full-splice_match	SNHG15	ENST00000580528.2	2998	3	-150	-14	-150	-1	alternative_5end	FALSE	canonical	NA	NA	NA	NA	NA	NA	NA	false	NA	NA	NA	C	non_coding	NA	NA	NA	NA	NA	NA	NA	10.0	ATTTAGTCTTGCCTGTTTTT	NA	false	NA	true	NA	NA	NA	NA	NA	NA	NA	ENST00000580528.2_3
PB.49893.11	chr7	-	2589	4	full-splice_match	SNHG15	ENST00000653305.1	2344	4	-185	-60	-16	0	alternative_3end5end	FALSE	canonical	NA	NA	NA	NA	NA	NA	NA	false	NA	NA	NA	C	non_coding	NA	NA	NA	NA	NA	NA	NA	10.0	TGATTTAGTCTTGCCTGTTT	NA	true	NA	true	NA	NA	NA	NA	NA	NA	NA	ENST00000653305.1_2
PB.49893.14	chr7	-	1487	4	full-splice_match	SNHG15	ENST00000668580.1	1346	4	-151	10	-16	-5	alternative_5end	FALSE	canonical	NA	NA	NA	NA	NA	NA	NA	false	NA	NA	NA	C	non_coding	NA	NA	NA	NA	NA	NA	NA	30.0	AAATATGTGATTTAGTCTTG	NA	true	NA	true	NA	NA	NA	NA	NA	NA	NA	ENST00000668580.1_2
PB.49893.18	chr7	-	1629	3	full-splice_match	SNHG15	ENST00000582727.4	1640	3	8	3	-3	0	reference_match	FALSE	canonical	NA	NA	NA	NA	NA	NA	NA	false	NA	NA	NA	C	non_coding	NA	NA	NA	NA	NA	NA	NA	10.0	TGATTTAGTCTTGCCTGTTT	NA	true	NA	true	NA	NA	NA	NA	NA	NA	NA	ENST00000582727.2_3
PB.49893.20	chr7	-	1142	4	full-splice_match	SNHG15	ENST00000667823.3	1126	4	-26	10	-1	-5	reference_match	FALSE	canonical	NA	NA	NA	NA	NA	NA	NA	false	NA	NA	NA	C	non_coding	NA	NA	NA	NA	NA	NA	NA	30.0	AAATATGTGATTTAGTCTTG	NA	true	NA	true	NA	NA	NA	NA	NA	NA	NA	ENST00000667823.1_2
PB.49901.8	chr7	+	1951	10	novel_not_in_catalog	CCM2	novel	2050	6	NA	NA	-322	-1	at_least_one_novel_splicesite	FALSE	canonical	NA	NA	NA	NA	NA	NA	NA	false	NA	NA	NA	C	non_coding	NA	NA	NA	NA	NA	NA	NA	25.0	TAATCTCTGGTTGCCAAGCA	NA	false	NA	true	NA	NA	NA	NA	NA	NA	NA	NA
PB.49901.63	chr7	+	1867	10	full-splice_match	CCM2	ENST00000258781.11	1864	10	-14	11	-1	5	reference_match	FALSE	canonical	NA	NA	NA	NA	NA	NA	NA	false	NA	NA	NA	C	non_coding	NA	NA	NA	NA	NA	NA	NA	30.0	GAATAATTTAATCTCTGGTT	NA	true	NA	true	NA	NA	NA	NA	NA	NA	NA	ENST00000258781.10_1
PB.49901.64	chr7	+	1591	8	full-splice_match	CCM2	ENST00000544363.5	1620	8	2	27	1	5	reference_match	FALSE	canonical	NA	NA	NA	NA	NA	NA	NA	false	NA	NA	NA	C	non_coding	NA	NA	NA	NA	NA	NA	NA	30.0	GAATAATTTAATCTCTGGTT	NA	true	NA	true	NA	NA	NA	NA	NA	NA	NA	NA
PB.49901.67	chr7	+	1687	9	full-splice_match	CCM2	ENST00000541586.5	1719	9	13	19	0	-1	reference_match	FALSE	canonical	NA	NA	NA	NA	NA	NA	NA	false	NA	NA	NA	C	non_coding	NA	NA	NA	NA	NA	NA	NA	25.0	TAATCTCTGGTTGCCAAGCA	NA	true	NA	true	NA	NA	NA	NA	NA	NA	NA	ENST00000541586.5_3
PB.49901.68	chr7	+	1609	8	novel_in_catalog	CCM2	novel	1864	10	NA	NA	3	0	combination_of_known_junctions	FALSE	canonical	NA	NA	NA	NA	NA	NA	NA	false	NA	NA	NA	C	non_coding	NA	NA	NA	NA	NA	NA	NA	15.0	ATGTTTCTGATCCAGTTGGG	NA	true	NA	true	NA	NA	NA	NA	NA	NA	NA	NA
PB.49901.71	chr7	+	1779	10	novel_in_catalog	CCM2	novel	3279	12	NA	NA	1	-1	combination_of_known_junctions	FALSE	canonical	NA	NA	NA	NA	NA	NA	NA	false	NA	NA	NA	C	non_coding	NA	NA	NA	NA	NA	NA	NA	15.0	CATGTTTCTGATCCAGTTGG	NA	true	NA	true	NA	NA	NA	NA	NA	NA	NA	NA
PB.49901.76	chr7	+	1699	9	novel_in_catalog	CCM2	novel	1864	10	NA	NA	-5	-1	combination_of_known_junctions	FALSE	canonical	NA	NA	NA	NA	NA	NA	NA	false	NA	NA	NA	C	non_coding	NA	NA	NA	NA	NA	NA	NA	15.0	CATGTTTCTGATCCAGTTGG	NA	true	NA	true	NA	NA	NA	NA	NA	NA	NA	NA
PB.49901.81	chr7	+	1386	7	novel_in_catalog	CCM2	novel	1620	8	NA	NA	-5	-4	combination_of_known_junctions	FALSE	canonical	NA	NA	NA	NA	NA	NA	NA	false	NA	NA	NA	C	non_coding	NA	NA	NA	NA	NA	NA	NA	25.0	AAGCATGTTTCTGATCCAGT	NA	true	NA	true	NA	NA	NA	NA	NA	NA	NA	NA
PB.49901.87	chr7	+	1292	6	novel_in_catalog	CCM2	novel	1620	8	NA	NA	-5	-4	combination_of_known_splicesites	FALSE	canonical	NA	NA	NA	NA	NA	NA	NA	false	NA	NA	NA	C	non_coding	NA	NA	NA	NA	NA	NA	NA	25.0	AAGCATGTTTCTGATCCAGT	NA	true	NA	true	NA	NA	NA	NA	NA	NA	NA	NA
PB.49901.89	chr7	+	1950	11	novel_in_catalog	CCM2	novel	3279	12	NA	NA	1	-4	combination_of_known_junctions	FALSE	canonical	NA	NA	NA	NA	NA	NA	NA	false	NA	NA	NA	C	non_coding	NA	NA	NA	NA	NA	NA	NA	25.0	AAGCATGTTTCTGATCCAGT	NA	true	NA	true	NA	NA	NA	NA	NA	NA	NA	TALONT000769030
PB.49901.91	chr7	+	1425	7	novel_in_catalog	CCM2	novel	1864	10	NA	NA	-2	-4	combination_of_known_splicesites	FALSE	canonical	NA	NA	NA	NA	NA	NA	NA	false	NA	NA	NA	C	non_coding	NA	NA	NA	NA	NA	NA	NA	25.0	AAGCATGTTTCTGATCCAGT	NA	true	NA	true	NA	NA	NA	NA	NA	NA	NA	NA
PB.49901.97	chr7	+	1516	8	novel_in_catalog	CCM2	novel	1719	9	NA	NA	1	-4	combination_of_known_junctions	FALSE	canonical	NA	NA	NA	NA	NA	NA	NA	false	NA	NA	NA	C	non_coding	NA	NA	NA	NA	NA	NA	NA	25.0	AAGCATGTTTCTGATCCAGT	NA	true	NA	true	NA	NA	NA	NA	NA	NA	NA	NA
PB.49901.110	chr7	+	1732	9	novel_in_catalog	CCM2	novel	1864	10	NA	NA	-2	0	combination_of_known_junctions	FALSE	canonical	NA	NA	NA	NA	NA	NA	NA	false	NA	NA	NA	C	non_coding	NA	NA	NA	NA	NA	NA	NA	25.0	AATCTCTGGTTGCCAAGCAT	NA	true	NA	true	NA	NA	NA	NA	NA	NA	NA	NA
PB.49901.241	chr7	+	3591	2	novel_not_in_catalog	CCM2	novel	5304	3	NA	NA	-198	2203	intron_retention	FALSE	canonical	NA	NA	NA	NA	NA	NA	NA	true	NA	NA	NA	C	non_coding	NA	NA	NA	NA	NA	NA	NA	55.0	AAAAATGTTTAAAAGGTAGA	NA	false	NA	false	NA	NA	NA	NA	NA	NA	NA	NA
PB.49902.36	chr7	-	4859	8	full-splice_match	NACAD	ENST00000490531.3	4836	8	-24	1	-24	-1	reference_match	FALSE	canonical	NA	NA	NA	NA	NA	NA	NA	false	NA	NA	NA	C	non_coding	NA	NA	NA	NA	NA	NA	NA	5.0	ATTGCCCTCTGGTGTCTCCT	NA	true	NA	true	NA	NA	NA	NA	NA	NA	NA	ENST00000490531.3_3
PB.49902.48	chr7	-	4692	9	novel_not_in_catalog	NACAD	novel	4836	8	NA	NA	0	-2	at_least_one_novel_splicesite	FALSE	canonical	NA	NA	NA	NA	NA	NA	NA	true	NA	NA	NA	C	non_coding	NA	NA	NA	NA	NA	NA	NA	5.0	CATTGCCCTCTGGTGTCTCC	NA	true	NA	true	NA	NA	NA	NA	NA	NA	NA	NA
PB.49902.51	chr7	-	4200	9	novel_not_in_catalog	NACAD	novel	4836	8	NA	NA	-4	-1	at_least_one_novel_splicesite	FALSE	canonical	NA	NA	NA	NA	NA	NA	NA	true	NA	NA	NA	C	non_coding	NA	NA	NA	NA	NA	NA	NA	5.0	ATTGCCCTCTGGTGTCTCCT	NA	true	NA	true	NA	NA	NA	NA	NA	NA	NA	TALONT000769198
PB.49902.52	chr7	-	4913	7	novel_in_catalog	NACAD	novel	4836	8	NA	NA	4	-1	intron_retention	FALSE	canonical	NA	NA	NA	NA	NA	NA	NA	false	NA	NA	NA	C	non_coding	NA	NA	NA	NA	NA	NA	NA	5.0	ATTGCCCTCTGGTGTCTCCT	NA	true	NA	true	NA	NA	NA	NA	NA	NA	NA	TALONT001372796
PB.49902.78	chr7	-	4693	9	novel_not_in_catalog	NACAD	novel	4836	8	NA	NA	0	-1	at_least_one_novel_splicesite	FALSE	canonical	NA	NA	NA	NA	NA	NA	NA	true	NA	NA	NA	C	non_coding	NA	NA	NA	NA	NA	NA	NA	5.0	ATTGCCCTCTGGTGTCTCCT	NA	true	NA	true	NA	NA	NA	NA	NA	NA	NA	NA
PB.49902.82	chr7	-	4704	9	novel_not_in_catalog	NACAD	novel	4836	8	NA	NA	-11	-1	at_least_one_novel_splicesite	FALSE	canonical	NA	NA	NA	NA	NA	NA	NA	true	NA	NA	NA	C	non_coding	NA	NA	NA	NA	NA	NA	NA	5.0	ATTGCCCTCTGGTGTCTCCT	NA	true	NA	true	NA	NA	NA	NA	NA	NA	NA	NA
PB.49906.1	chr7	+	1690	3	full-splice_match	RAMP3	ENST00000242249.8	1323	3	-369	2	-369	-2	alternative_5end	FALSE	canonical	NA	NA	NA	NA	NA	NA	NA	false	NA	NA	NA	C	non_coding	NA	NA	NA	NA	NA	NA	NA	15.0	AATTTCCTGTTTTGTTTCAT	NA	false	NA	true	NA	NA	NA	NA	NA	NA	NA	ENST00000242249.8_2
PB.49908.10	chr7	-	4530	9	full-splice_match	TBRG4	ENST00000361278.7	1917	9	-10	-2603	-10	2603	alternative_3end	FALSE	canonical	NA	NA	NA	NA	NA	NA	NA	false	NA	NA	NA	C	non_coding	NA	NA	NA	NA	NA	NA	NA	25.0	AAATGTATGTTTTCATTTTT	NA	true	NA	false	NA	NA	NA	NA	NA	NA	NA	ENST00000361278.7_3
PB.49908.14	chr7	-	4770	11	full-splice_match	TBRG4	ENST00000258770.8	2226	11	-27	-2517	-6	2517	alternative_3end	FALSE	canonical	NA	NA	NA	NA	NA	NA	NA	false	NA	NA	NA	C	non_coding	NA	NA	NA	NA	NA	NA	NA	25.0	CATCTCAGATATTCTTCTAT	NA	true	NA	true	NA	NA	NA	NA	NA	NA	NA	ENST00000258770.8_4
PB.49908.20	chr7	-	3820	11	full-splice_match	TBRG4	ENST00000258770.8	2226	11	-9	-1585	0	1585	alternative_3end	FALSE	canonical	NA	NA	NA	NA	NA	NA	NA	false	NA	NA	NA	C	non_coding	NA	NA	NA	NA	NA	NA	NA	25.0	ATAATTAGGCCAGGTGTGGT	NA	true	NA	false	NA	NA	NA	NA	NA	NA	NA	NA
PB.49908.21	chr7	-	3488	9	full-splice_match	TBRG4	ENST00000361278.7	1917	9	-10	-1561	-10	1561	alternative_3end	FALSE	canonical	NA	NA	NA	NA	NA	NA	NA	false	NA	NA	NA	C	non_coding	NA	NA	NA	NA	NA	NA	NA	40.0	ATACACTTCACCCATTTAAA	NA	true	NA	true	NA	NA	NA	NA	NA	NA	NA	NA
PB.49908.34	chr7	-	2592	11	full-splice_match	TBRG4	ENST00000258770.8	2226	11	-363	-3	-13	3	alternative_5end	FALSE	canonical	NA	NA	NA	NA	NA	NA	NA	false	NA	NA	NA	C	non_coding	NA	NA	NA	NA	NA	NA	NA	0.0	CTTGTCTGTCTGCTTTGTTG	NA	false	NA	true	NA	NA	NA	NA	NA	NA	NA	ENST00000258770.8_4
PB.49908.35	chr7	-	4134	7	novel_in_catalog	TBRG4	novel	2190	11	NA	NA	-11	0	intron_retention	FALSE	canonical	NA	NA	NA	NA	NA	NA	NA	false	NA	NA	NA	C	non_coding	NA	NA	NA	NA	NA	NA	NA	10.0	AGCACTTGTCTGTCTGCTTT	NA	true	NA	true	NA	NA	NA	NA	NA	NA	NA	TALONT000769230
PB.49908.37	chr7	-	1751	10	novel_in_catalog	TBRG4	novel	2225	9	NA	NA	-3	1	combination_of_known_junctions	FALSE	canonical	NA	NA	NA	NA	NA	NA	NA	false	NA	NA	NA	C	non_coding	NA	NA	NA	NA	NA	NA	NA	5.0	CACTTGTCTGTCTGCTTTGT	NA	true	NA	true	NA	NA	NA	NA	NA	NA	NA	NA
PB.49908.39	chr7	-	2568	11	novel_in_catalog	TBRG4	novel	2226	11	NA	NA	-14	0	intron_retention	FALSE	canonical	NA	NA	NA	NA	NA	NA	NA	false	NA	NA	NA	C	non_coding	NA	NA	NA	NA	NA	NA	NA	10.0	AGCACTTGTCTGTCTGCTTT	NA	false	NA	true	NA	NA	NA	NA	NA	NA	NA	TALONT000769217
PB.49908.46	chr7	-	1885	9	novel_not_in_catalog	TBRG4	novel	2225	9	NA	NA	-18	0	intron_retention	FALSE	canonical	NA	NA	NA	NA	NA	NA	NA	true	NA	NA	NA	C	non_coding	NA	NA	NA	NA	NA	NA	NA	10.0	AGCACTTGTCTGTCTGCTTT	NA	true	NA	true	NA	NA	NA	NA	NA	NA	NA	NA
PB.49908.47	chr7	-	2153	11	novel_in_catalog	TBRG4	novel	2226	11	NA	NA	-10	1	intron_retention	FALSE	canonical	NA	NA	NA	NA	NA	NA	NA	false	NA	NA	NA	C	non_coding	NA	NA	NA	NA	NA	NA	NA	5.0	CACTTGTCTGTCTGCTTTGT	NA	true	NA	true	NA	NA	NA	NA	NA	NA	NA	NA
PB.49908.52	chr7	-	2077	10	novel_in_catalog	TBRG4	novel	2226	11	NA	NA	-10	0	intron_retention	FALSE	canonical	NA	NA	NA	NA	NA	NA	NA	false	NA	NA	NA	C	non_coding	NA	NA	NA	NA	NA	NA	NA	10.0	AGCACTTGTCTGTCTGCTTT	NA	true	NA	true	NA	NA	NA	NA	NA	NA	NA	NA
PB.49908.59	chr7	-	2462	10	novel_in_catalog	TBRG4	novel	2226	11	NA	NA	-6	0	intron_retention	FALSE	canonical	NA	NA	NA	NA	NA	NA	NA	false	NA	NA	NA	C	non_coding	NA	NA	NA	NA	NA	NA	NA	10.0	AGCACTTGTCTGTCTGCTTT	NA	true	NA	true	NA	NA	NA	NA	NA	NA	NA	TALONT000769254
PB.49908.60	chr7	-	3915	8	novel_in_catalog	TBRG4	novel	1917	9	NA	NA	-1	0	intron_retention	FALSE	canonical	NA	NA	NA	NA	NA	NA	NA	false	NA	NA	NA	C	non_coding	NA	NA	NA	NA	NA	NA	NA	5.0	GCACTTGTCTGTCTGCTTTG	NA	true	NA	true	NA	NA	NA	NA	NA	NA	NA	TALONT001373252
PB.49908.73	chr7	-	2132	11	novel_in_catalog	TBRG4	novel	2226	11	NA	NA	-10	1	intron_retention	FALSE	canonical	NA	NA	NA	NA	NA	NA	NA	false	NA	NA	NA	C	non_coding	NA	NA	NA	NA	NA	NA	NA	5.0	CACTTGTCTGTCTGCTTTGT	NA	true	NA	true	NA	NA	NA	NA	NA	NA	NA	NA
PB.49908.82	chr7	-	3093	10	novel_in_catalog	TBRG4	novel	2226	11	NA	NA	-6	0	intron_retention	FALSE	canonical	NA	NA	NA	NA	NA	NA	NA	false	NA	NA	NA	C	non_coding	NA	NA	NA	NA	NA	NA	NA	10.0	AGCACTTGTCTGTCTGCTTT	NA	true	NA	true	NA	NA	NA	NA	NA	NA	NA	TALONT000769226
PB.49908.84	chr7	-	2488	11	novel_not_in_catalog	TBRG4	novel	2226	11	NA	NA	0	0	intron_retention	FALSE	canonical	NA	NA	NA	NA	NA	NA	NA	true	NA	NA	NA	C	non_coding	NA	NA	NA	NA	NA	NA	NA	10.0	AGCACTTGTCTGTCTGCTTT	NA	true	NA	true	NA	NA	NA	NA	NA	NA	NA	NA
PB.49908.87	chr7	-	2289	11	novel_not_in_catalog	TBRG4	novel	2226	11	NA	NA	-6	0	intron_retention	FALSE	canonical	NA	NA	NA	NA	NA	NA	NA	false	NA	NA	NA	C	non_coding	NA	NA	NA	NA	NA	NA	NA	10.0	AGCACTTGTCTGTCTGCTTT	NA	true	NA	true	NA	NA	NA	NA	NA	NA	NA	TALONT001373293
PB.49908.88	chr7	-	2317	9	novel_in_catalog	TBRG4	novel	2226	11	NA	NA	-19	0	intron_retention	FALSE	canonical	NA	NA	NA	NA	NA	NA	NA	false	NA	NA	NA	C	non_coding	NA	NA	NA	NA	NA	NA	NA	10.0	AGCACTTGTCTGTCTGCTTT	NA	true	NA	true	NA	NA	NA	NA	NA	NA	NA	NA
PB.49908.89	chr7	-	2260	11	novel_not_in_catalog	TBRG4	novel	2226	11	NA	NA	-6	-1	intron_retention	FALSE	canonical	NA	NA	NA	NA	NA	NA	NA	true	NA	NA	NA	C	non_coding	NA	NA	NA	NA	NA	NA	NA	10.0	CAGCACTTGTCTGTCTGCTT	NA	true	NA	true	NA	NA	NA	NA	NA	NA	NA	NA
PB.49908.91	chr7	-	2224	11	novel_not_in_catalog	TBRG4	novel	2226	11	NA	NA	-6	0	intron_retention	FALSE	canonical	NA	NA	NA	NA	NA	NA	NA	true	NA	NA	NA	C	non_coding	NA	NA	NA	NA	NA	NA	NA	10.0	AGCACTTGTCTGTCTGCTTT	NA	true	NA	true	NA	NA	NA	NA	NA	NA	NA	TALONT000769235
PB.49908.92	chr7	-	2205	11	full-splice_match	TBRG4	ENST00000494076.5	2190	11	-15	0	-3	0	reference_match	FALSE	canonical	NA	NA	NA	NA	NA	NA	NA	false	NA	NA	NA	C	non_coding	NA	NA	NA	NA	NA	NA	NA	10.0	AGCACTTGTCTGTCTGCTTT	NA	true	NA	true	NA	NA	NA	NA	NA	NA	NA	ENST00000494076.5_3
PB.49908.93	chr7	-	2537	11	novel_not_in_catalog	TBRG4	novel	2226	11	NA	NA	-11	0	intron_retention	FALSE	canonical	NA	NA	NA	NA	NA	NA	NA	true	NA	NA	NA	C	non_coding	NA	NA	NA	NA	NA	NA	NA	10.0	AGCACTTGTCTGTCTGCTTT	NA	false	NA	true	NA	NA	NA	NA	NA	NA	NA	TALONT001373193
PB.49908.94	chr7	-	2207	11	novel_not_in_catalog	TBRG4	novel	2226	11	NA	NA	-6	0	intron_retention	FALSE	canonical	NA	NA	NA	NA	NA	NA	NA	true	NA	NA	NA	C	non_coding	NA	NA	NA	NA	NA	NA	NA	10.0	AGCACTTGTCTGTCTGCTTT	NA	true	NA	true	NA	NA	NA	NA	NA	NA	NA	NA
PB.49908.97	chr7	-	2098	10	novel_in_catalog	TBRG4	novel	2226	11	NA	NA	-10	0	intron_retention	FALSE	canonical	NA	NA	NA	NA	NA	NA	NA	false	NA	NA	NA	C	non_coding	NA	NA	NA	NA	NA	NA	NA	10.0	AGCACTTGTCTGTCTGCTTT	NA	true	NA	true	NA	NA	NA	NA	NA	NA	NA	TALONT000769260
PB.49908.98	chr7	-	2110	12	novel_in_catalog	TBRG4	novel	2226	11	NA	NA	-3	0	combination_of_known_junctions	FALSE	canonical	NA	NA	NA	NA	NA	NA	NA	false	NA	NA	NA	C	non_coding	NA	NA	NA	NA	NA	NA	NA	10.0	AGCACTTGTCTGTCTGCTTT	NA	true	NA	true	NA	NA	NA	NA	NA	NA	NA	NA
PB.49908.101	chr7	-	2132	8	novel_in_catalog	TBRG4	novel	1917	9	NA	NA	-6	0	intron_retention	FALSE	canonical	NA	NA	NA	NA	NA	NA	NA	false	NA	NA	NA	C	non_coding	NA	NA	NA	NA	NA	NA	NA	10.0	AGCACTTGTCTGTCTGCTTT	NA	true	NA	true	NA	NA	NA	NA	NA	NA	NA	NA
PB.49908.104	chr7	-	2084	10	novel_in_catalog	TBRG4	novel	2226	11	NA	NA	-10	0	intron_retention	FALSE	canonical	NA	NA	NA	NA	NA	NA	NA	false	NA	NA	NA	C	non_coding	NA	NA	NA	NA	NA	NA	NA	10.0	AGCACTTGTCTGTCTGCTTT	NA	true	NA	true	NA	NA	NA	NA	NA	NA	NA	TALONT000769240
PB.49908.105	chr7	-	2061	10	novel_not_in_catalog	TBRG4	novel	2226	11	NA	NA	-1	0	intron_retention	FALSE	canonical	NA	NA	NA	NA	NA	NA	NA	true	NA	NA	NA	C	non_coding	NA	NA	NA	NA	NA	NA	NA	10.0	AGCACTTGTCTGTCTGCTTT	NA	true	NA	true	NA	NA	NA	NA	NA	NA	NA	NA
PB.49908.106	chr7	-	2049	10	novel_not_in_catalog	TBRG4	novel	2226	11	NA	NA	-10	0	intron_retention	FALSE	canonical	NA	NA	NA	NA	NA	NA	NA	true	NA	NA	NA	C	non_coding	NA	NA	NA	NA	NA	NA	NA	10.0	AGCACTTGTCTGTCTGCTTT	NA	true	NA	true	NA	NA	NA	NA	NA	NA	NA	NA
PB.49908.109	chr7	-	1925	9	full-splice_match	TBRG4	ENST00000361278.7	1917	9	-10	2	-10	-1	reference_match	FALSE	canonical	NA	NA	NA	NA	NA	NA	NA	false	NA	NA	NA	C	non_coding	NA	NA	NA	NA	NA	NA	NA	10.0	CAGCACTTGTCTGTCTGCTT	NA	true	NA	true	NA	NA	NA	NA	NA	NA	NA	NA
PB.49908.110	chr7	-	1894	9	novel_not_in_catalog	TBRG4	novel	1917	9	NA	NA	-6	0	intron_retention	FALSE	canonical	NA	NA	NA	NA	NA	NA	NA	true	NA	NA	NA	C	non_coding	NA	NA	NA	NA	NA	NA	NA	10.0	AGCACTTGTCTGTCTGCTTT	NA	true	NA	true	NA	NA	NA	NA	NA	NA	NA	TALONT001373200
PB.49908.111	chr7	-	2232	9	full-splice_match	TBRG4	ENST00000395655.8	2225	9	-8	1	-8	0	reference_match	FALSE	canonical	NA	NA	NA	NA	NA	NA	NA	false	NA	NA	NA	C	non_coding	NA	NA	NA	NA	NA	NA	NA	10.0	AGCACTTGTCTGTCTGCTTT	NA	false	NA	true	NA	NA	NA	NA	NA	NA	NA	ENST00000395655.8_3
PB.49908.112	chr7	-	1860	9	novel_in_catalog	TBRG4	novel	2190	11	NA	NA	0	0	intron_retention	FALSE	canonical	NA	NA	NA	NA	NA	NA	NA	false	NA	NA	NA	C	non_coding	NA	NA	NA	NA	NA	NA	NA	10.0	AGCACTTGTCTGTCTGCTTT	NA	true	NA	true	NA	NA	NA	NA	NA	NA	NA	NA
PB.49908.136	chr7	-	4970	6	novel_in_catalog	TBRG4	novel	2190	11	NA	NA	-6	0	intron_retention	FALSE	canonical	NA	NA	NA	NA	NA	NA	NA	false	NA	NA	NA	C	non_coding	NA	NA	NA	NA	NA	NA	NA	10.0	AGCACTTGTCTGTCTGCTTT	NA	true	NA	true	NA	NA	NA	NA	NA	NA	NA	TALONT000769264
PB.49908.150	chr7	-	2107	12	novel_in_catalog	TBRG4	novel	2226	11	NA	NA	-21	0	combination_of_known_junctions	FALSE	canonical	NA	NA	NA	NA	NA	NA	NA	false	NA	NA	NA	C	non_coding	NA	NA	NA	NA	NA	NA	NA	10.0	AGCACTTGTCTGTCTGCTTT	NA	true	NA	true	NA	NA	NA	NA	NA	NA	NA	NA
PB.49908.174	chr7	-	2519	11	novel_in_catalog	TBRG4	novel	2190	11	NA	NA	-10	-1	intron_retention	FALSE	canonical	NA	NA	NA	NA	NA	NA	NA	false	NA	NA	NA	C	non_coding	NA	NA	NA	NA	NA	NA	NA	10.0	CAGCACTTGTCTGTCTGCTT	NA	false	NA	true	NA	NA	NA	NA	NA	NA	NA	NA
PB.49917.11	chr7	-	1677	13	full-splice_match	ENSG00000291207	ENST00000338231.10	1831	13	144	10	0	2	alternative_5end	FALSE	canonical	NA	NA	NA	NA	NA	NA	NA	false	NA	NA	NA	C	non_coding	NA	NA	NA	NA	NA	NA	NA	40.0	TAAAATGAACTTATCATTGC	NA	true	NA	true	NA	NA	NA	NA	NA	NA	NA	TALONT000769369
PB.49917.12	chr7	-	5695	10	full-splice_match	ENSG00000291207	ENST00000689506.2	2084	10	-11	-3600	0	-2	alternative_3end	FALSE	canonical	NA	NA	NA	NA	NA	NA	NA	false	NA	NA	NA	C	non_coding	NA	NA	NA	NA	NA	NA	NA	50.0	AATGTAAAATGAACTTATCA	NA	true	NA	true	NA	NA	NA	NA	NA	NA	NA	TALONT000769361
PB.49917.14	chr7	-	3410	12	novel_in_catalog	ENSG00000291207	novel	3006	14	NA	NA	0	2	intron_retention	FALSE	canonical	NA	NA	NA	NA	NA	NA	NA	false	NA	NA	NA	C	non_coding	NA	NA	NA	NA	NA	NA	NA	40.0	TAAAATGAACTTATCATTGC	NA	true	NA	true	NA	NA	NA	NA	NA	NA	NA	TALONT000769357
PB.49917.15	chr7	-	3710	11	full-splice_match	ENSG00000291207	ENST00000702567.1	1447	11	-2	-2261	0	3	alternative_3end	FALSE	canonical	NA	NA	NA	NA	NA	NA	NA	false	NA	NA	NA	C	non_coding	NA	NA	NA	NA	NA	NA	NA	45.0	AAAATGAACTTATCATTGCA	NA	true	NA	true	NA	NA	NA	NA	NA	NA	NA	TALONT000769362
PB.49917.16	chr7	-	1506	11	full-splice_match	ENSG00000291207	ENST00000689783.3	1568	11	42	20	0	3	reference_match	FALSE	canonical	NA	NA	NA	NA	NA	NA	NA	false	NA	NA	NA	C	non_coding	NA	NA	NA	NA	NA	NA	NA	45.0	AAAATGAACTTATCATTGCA	NA	true	NA	true	NA	NA	NA	NA	NA	NA	NA	TALONT000769356
PB.49917.17	chr7	-	1566	12	full-splice_match	ENSG00000291207	ENST00000688931.2	1645	12	61	18	0	-7	alternative_5end	FALSE	canonical	NA	NA	NA	NA	NA	NA	NA	false	NA	NA	NA	C	non_coding	NA	NA	NA	NA	NA	NA	NA	50.0	AGATGAATGTAAAATGAACT	NA	true	NA	true	NA	NA	NA	NA	NA	NA	NA	NA
PB.49917.18	chr7	-	1638	12	full-splice_match	ENSG00000291207	ENST00000444755.6	1637	12	-12	11	-3	-3	reference_match	FALSE	canonical	NA	NA	NA	NA	NA	NA	NA	false	NA	NA	NA	C	non_coding	NA	NA	NA	NA	NA	NA	NA	40.0	AAATGAACTTATCATTGCAT	NA	true	NA	true	NA	NA	NA	NA	NA	NA	NA	NA
PB.49917.21	chr7	-	5333	11	novel_in_catalog	ENSG00000291207	novel	3006	14	NA	NA	-3	2	intron_retention	FALSE	canonical	NA	NA	NA	NA	NA	NA	NA	false	NA	NA	NA	C	non_coding	NA	NA	NA	NA	NA	NA	NA	40.0	TAAAATGAACTTATCATTGC	NA	true	NA	true	NA	NA	NA	NA	NA	NA	NA	NA
PB.49917.25	chr7	-	1931	13	full-splice_match	ENSG00000291207	ENST00000701857.2	1976	13	32	13	1	2	reference_match	FALSE	canonical	NA	NA	NA	NA	NA	NA	NA	false	NA	NA	NA	C	non_coding	NA	NA	NA	NA	NA	NA	NA	40.0	TAAAATGAACTTATCATTGC	NA	true	NA	true	NA	NA	NA	NA	NA	NA	NA	NA
PB.49917.26	chr7	-	1887	14	full-splice_match	ENSG00000291207	ENST00000684893.2	1945	14	49	9	0	-2	reference_match	FALSE	canonical	NA	NA	NA	NA	NA	NA	NA	false	NA	NA	NA	C	non_coding	NA	NA	NA	NA	NA	NA	NA	50.0	AATGTAAAATGAACTTATCA	NA	true	NA	true	NA	NA	NA	NA	NA	NA	NA	NA
PB.49917.27	chr7	-	1697	12	full-splice_match	ENSG00000291207	ENST00000702903.1	1679	12	-22	4	-1	3	reference_match	FALSE	canonical	NA	NA	NA	NA	NA	NA	NA	false	NA	NA	NA	C	non_coding	NA	NA	NA	NA	NA	NA	NA	45.0	AAAATGAACTTATCATTGCA	NA	true	NA	true	NA	NA	NA	NA	NA	NA	NA	NA
PB.49917.39	chr7	-	1840	14	full-splice_match	ENSG00000291207	ENST00000755157.1	1798	14	-46	4	-2	3	reference_match	FALSE	canonical	NA	NA	NA	NA	NA	NA	NA	false	NA	NA	NA	C	non_coding	NA	NA	NA	NA	NA	NA	NA	45.0	AAAATGAACTTATCATTGCA	NA	true	NA	true	NA	NA	NA	NA	NA	NA	NA	NA
PB.49917.82	chr7	-	5677	11	full-splice_match	ENSG00000291207	ENST00000702700.1	1776	11	-29	-3872	0	-4	alternative_3end	FALSE	canonical	NA	NA	NA	NA	NA	NA	NA	false	NA	NA	NA	C	non_coding	NA	NA	NA	NA	NA	NA	NA	70.0	AAAACACACAAAGGAAAAAC	NA	true	NA	false	NA	NA	NA	NA	NA	NA	NA	TALONT000769381
PB.49917.84	chr7	-	1520	13	full-splice_match	ENSG00000291207	ENST00000338231.10	1831	13	114	197	0	-4	alternative_3end5end	FALSE	canonical	NA	NA	NA	NA	NA	NA	NA	false	NA	NA	NA	C	non_coding	NA	NA	NA	NA	NA	NA	NA	70.0	AAAACACACAAAGGAAAAAC	NA	true	NA	false	NA	NA	NA	NA	NA	NA	NA	TALONT000769369
PB.49917.101	chr7	-	1769	12	full-splice_match	ENSG00000291207	ENST00000690171.2	2001	12	-1	233	0	25	alternative_3end	FALSE	canonical	NA	NA	NA	NA	NA	NA	NA	false	NA	NA	NA	C	non_coding	NA	NA	NA	NA	NA	NA	NA	15.0	ACACATGCCCTCTTGGTTCT	NA	true	NA	false	NA	NA	NA	NA	NA	NA	NA	NA
PB.49917.107	chr7	-	3015	12	full-splice_match	ENSG00000291207	ENST00000755161.1	2979	12	-39	3	0	0	reference_match	FALSE	canonical	NA	NA	NA	NA	NA	NA	NA	false	NA	NA	NA	C	non_coding	NA	NA	NA	NA	NA	NA	NA	0.0	TTTGCCCCCTCTCTCTTTCT	NA	true	NA	true	NA	NA	NA	NA	NA	NA	NA	TALONT000769378
PB.49917.129	chr7	-	2155	2	incomplete-splice_match	ENSG00000291207	ENST00000755183.1	814	4	-91	2544	-88	-1	5prime_fragment	FALSE	canonical	NA	NA	NA	NA	NA	NA	NA	false	NA	NA	NA	C	non_coding	NA	NA	NA	NA	NA	NA	NA	5.0	ATTTCTGTGTGTGTGTCTTT	NA	false	NA	true	NA	NA	NA	NA	NA	NA	NA	NA
PB.49917.130	chr7	-	1703	10	full-splice_match	ENSG00000291207	ENST00000702829.2	1755	10	53	-1	0	-1	alternative_5end	FALSE	canonical	NA	NA	NA	NA	NA	NA	NA	false	NA	NA	NA	C	non_coding	NA	NA	NA	NA	NA	NA	NA	5.0	ATTTCTGTGTGTGTGTCTTT	NA	true	NA	true	NA	NA	NA	NA	NA	NA	NA	NA
PB.49917.131	chr7	-	2488	12	novel_in_catalog	ENSG00000291207	novel	2250	12	NA	NA	-5	1	combination_of_known_junctions	FALSE	canonical	NA	NA	NA	NA	NA	NA	NA	false	NA	NA	NA	C	non_coding	NA	NA	NA	NA	NA	NA	NA	10.0	ATATTTCTGTGTGTGTGTCT	NA	true	NA	true	NA	NA	NA	NA	NA	NA	NA	NA
PB.49917.132	chr7	-	2178	11	full-splice_match	ENSG00000291207	ENST00000686085.3	1855	11	-327	4	-127	0	alternative_5end	FALSE	canonical	NA	NA	NA	NA	NA	NA	NA	false	NA	NA	NA	C	non_coding	NA	NA	NA	NA	NA	NA	NA	10.0	TATATTTCTGTGTGTGTGTC	NA	false	NA	true	NA	NA	NA	NA	NA	NA	NA	TALONT000769380
PB.49917.133	chr7	-	2249	11	full-splice_match	ENSG00000291207	ENST00000691119.2	2283	11	30	4	0	0	reference_match	FALSE	canonical	NA	NA	NA	NA	NA	NA	NA	false	NA	NA	NA	C	non_coding	NA	NA	NA	NA	NA	NA	NA	10.0	TATATTTCTGTGTGTGTGTC	NA	true	NA	true	NA	NA	NA	NA	NA	NA	NA	TALONT000769388
PB.49917.137	chr7	-	3178	10	full-splice_match	ENSG00000291207	ENST00000689506.2	2084	10	-30	-1064	0	0	alternative_3end	FALSE	canonical	NA	NA	NA	NA	NA	NA	NA	false	NA	NA	NA	C	non_coding	NA	NA	NA	NA	NA	NA	NA	5.0	TATTTCTGTGTGTGTGTCTT	NA	true	NA	true	NA	NA	NA	NA	NA	NA	NA	TALONT000769361
PB.49917.138	chr7	-	1906	12	full-splice_match	ENSG00000291207	ENST00000688953.1	1907	12	0	1	0	1	reference_match	FALSE	canonical	NA	NA	NA	NA	NA	NA	NA	false	NA	NA	NA	C	non_coding	NA	NA	NA	NA	NA	NA	NA	10.0	ATATTTCTGTGTGTGTGTCT	NA	true	NA	true	NA	NA	NA	NA	NA	NA	NA	TALONT001374177
PB.49917.139	chr7	-	2017	12	full-splice_match	ENSG00000291207	ENST00000686032.3	2250	12	229	4	0	0	alternative_5end	FALSE	canonical	NA	NA	NA	NA	NA	NA	NA	false	NA	NA	NA	C	non_coding	NA	NA	NA	NA	NA	NA	NA	10.0	TATATTTCTGTGTGTGTGTC	NA	true	NA	true	NA	NA	NA	NA	NA	NA	NA	TALONT001374122
PB.49917.141	chr7	-	2119	13	novel_in_catalog	ENSG00000291207	novel	1907	12	NA	NA	0	1	combination_of_known_junctions	FALSE	canonical	NA	NA	NA	NA	NA	NA	NA	false	NA	NA	NA	C	non_coding	NA	NA	NA	NA	NA	NA	NA	10.0	ATATTTCTGTGTGTGTGTCT	NA	true	NA	true	NA	NA	NA	NA	NA	NA	NA	NA
PB.49917.169	chr7	-	2061	10	full-splice_match	ENSG00000291207	ENST00000689506.2	2084	10	16	7	1	-7	reference_match	FALSE	canonical	NA	NA	NA	NA	NA	NA	NA	false	NA	NA	NA	C	non_coding	NA	NA	NA	NA	NA	NA	NA	50.0	AAAAAAATTGGGTAATCCCA	NA	true	NA	false	NA	NA	NA	NA	NA	NA	NA	NA
PB.49917.192	chr7	-	1550	10	full-splice_match	ENSG00000291207	ENST00000689506.2	2084	10	16	518	1	-5	alternative_3end	FALSE	canonical	NA	NA	NA	NA	NA	NA	NA	false	NA	NA	NA	C	non_coding	NA	NA	NA	NA	NA	NA	NA	40.0	AACAAGTGTGAGTTGGGAAA	NA	true	NA	false	NA	NA	NA	NA	NA	NA	NA	NA
PB.49917.200	chr7	-	1398	10	full-splice_match	ENSG00000291207	ENST00000689506.2	2084	10	29	657	0	43	alternative_3end	FALSE	canonical	NA	NA	NA	NA	NA	NA	NA	false	NA	NA	NA	C	non_coding	NA	NA	NA	NA	NA	NA	NA	50.0	AACAAAATGGAGAAATTTCT	NA	true	NA	false	NA	NA	NA	NA	NA	NA	NA	NA
PB.49917.217	chr7	-	1556	10	full-splice_match	ENSG00000291207	ENST00000686398.1	1600	10	37	7	-3	0	reference_match	FALSE	canonical	NA	NA	NA	NA	NA	NA	NA	false	NA	NA	NA	C	non_coding	NA	NA	NA	NA	NA	NA	NA	25.0	TATTTTATTCTGTGAATGTA	NA	true	NA	false	NA	NA	NA	NA	NA	NA	NA	NA
PB.49917.298	chr7	-	848	6	full-splice_match	ENSG00000291207	ENST00000755176.1	1504	6	-20	676	-1	-14	alternative_3end	FALSE	canonical	NA	NA	NA	NA	NA	NA	NA	false	NA	NA	NA	C	non_coding	NA	NA	NA	NA	NA	NA	NA	60.0	AAGAAGAAAAAAAACTTGTT	NA	true	NA	false	NA	NA	NA	NA	NA	NA	NA	TALONT000769413
PB.49917.334	chr7	-	2547	2	full-splice_match	ENSG00000291207	ENST00000755187.1	1625	2	41	-963	0	963	alternative_3end	FALSE	canonical	NA	NA	NA	NA	NA	NA	NA	false	NA	NA	NA	C	non_coding	NA	NA	NA	NA	NA	NA	NA	20.0	AATATTTTCTGTCATTTTCT	NA	true	NA	true	NA	NA	NA	NA	NA	NA	NA	NA
PB.49921.1	chr7	+	1673	10	novel_not_in_catalog	ADCY1	novel	1647	9	NA	NA	-78	0	at_least_one_novel_splicesite	FALSE	canonical	NA	NA	NA	NA	NA	NA	NA	false	NA	NA	NA	C	non_coding	NA	NA	NA	NA	NA	NA	NA	20.0	ACACAGGCAGTTTGGTTGCT	NA	true	NA	true	NA	NA	NA	NA	NA	NA	NA	NA
PB.49921.61	chr7	+	2840	2	genic	ADCY1	novel	12657	20	NA	NA	-27654	-3	multi-exon	FALSE	canonical	NA	NA	NA	NA	NA	NA	NA	true	NA	NA	NA	C	non_coding	NA	NA	NA	NA	NA	NA	NA	25.0	AAACTCTGTGGCCATTTCAG	NA	false	NA	true	NA	NA	NA	NA	NA	NA	NA	NA
PB.49922.1	chr7	-	2554	5	full-splice_match	IGFBP3	ENST00000613132.5	2613	5	-56	115	-56	-115	alternative_3end5end	FALSE	canonical	NA	NA	NA	NA	NA	NA	NA	false	NA	NA	NA	C	non_coding	NA	NA	NA	NA	NA	NA	NA	40.0	TAAAAAAATATCTTTCCCTT	NA	true	NA	true	NA	NA	NA	NA	NA	NA	NA	ENST00000275521.10_3
PB.49956.2	chr7	+	3800	2	antisense	novelGene_TNS3_AS	novel	NA	NA	NA	NA	NA	NA	multi-exon	FALSE	canonical	NA	NA	NA	NA	NA	NA	NA	true	NA	NA	NA	B	non_coding	NA	NA	NA	NA	NA	NA	NA	30.0	AAAATAATCTCTCTGTCTCT	NA	false	NA	false	NA	NA	NA	NA	NA	NA	NA	NA
PB.49956.3	chr7	+	3880	2	antisense	novelGene_TNS3_AS	novel	NA	NA	NA	NA	NA	NA	multi-exon	FALSE	canonical	NA	NA	NA	NA	NA	NA	NA	true	NA	NA	NA	B	non_coding	NA	NA	NA	NA	NA	NA	NA	30.0	AAAATAATCTCTCTGTCTCT	NA	false	NA	false	NA	NA	NA	NA	NA	NA	NA	NA
PB.49956.4	chr7	+	3997	3	antisense	novelGene_TNS3_AS	novel	NA	NA	NA	NA	NA	NA	multi-exon	FALSE	canonical	NA	NA	NA	NA	NA	NA	NA	true	NA	NA	NA	B	non_coding	NA	NA	NA	NA	NA	NA	NA	30.0	AAAATAATCTCTCTGTCTCT	NA	false	NA	false	NA	NA	NA	NA	NA	NA	NA	NA
PB.49956.6	chr7	+	4282	2	antisense	novelGene_TNS3_AS	novel	NA	NA	NA	NA	NA	NA	multi-exon	FALSE	canonical	NA	NA	NA	NA	NA	NA	NA	true	NA	NA	NA	B	non_coding	NA	NA	NA	NA	NA	NA	NA	30.0	AAAATAATCTCTCTGTCTCT	NA	false	NA	false	NA	NA	NA	NA	NA	NA	NA	NA
PB.49956.7	chr7	+	4197	2	antisense	novelGene_TNS3_AS	novel	NA	NA	NA	NA	NA	NA	multi-exon	FALSE	canonical	NA	NA	NA	NA	NA	NA	NA	true	NA	NA	NA	B	non_coding	NA	NA	NA	NA	NA	NA	NA	30.0	AAAATAATCTCTCTGTCTCT	NA	false	NA	false	NA	NA	NA	NA	NA	NA	NA	NA
PB.49956.8	chr7	+	4072	3	antisense	novelGene_TNS3_AS	novel	NA	NA	NA	NA	NA	NA	multi-exon	FALSE	canonical	NA	NA	NA	NA	NA	NA	NA	true	NA	NA	NA	B	non_coding	NA	NA	NA	NA	NA	NA	NA	30.0	AAAATAATCTCTCTGTCTCT	NA	false	NA	false	NA	NA	NA	NA	NA	NA	NA	NA
PB.49963.11	chr7	-	4904	12	full-splice_match	TNS3	ENST00000705473.1	4766	12	-138	0	-138	0	alternative_5end	FALSE	canonical	NA	NA	NA	NA	NA	NA	NA	false	NA	NA	NA	C	non_coding	NA	NA	NA	NA	NA	NA	NA	25.0	AAGCCTCCGTGAGACGGTAT	NA	true	NA	true	NA	NA	NA	NA	NA	NA	NA	TALONT000769438
PB.49963.12	chr7	-	7633	31	full-splice_match	TNS3	ENST00000311160.14	7585	31	-51	3	-51	-1	alternative_5end	TRUE	canonical	NA	NA	NA	NA	NA	NA	NA	false	NA	NA	NA	C	non_coding	NA	NA	NA	NA	NA	NA	NA	25.0	TAAGCCTCCGTGAGACGGTA	NA	true	NA	true	NA	NA	NA	NA	NA	NA	NA	ENST00000311160.14_3
PB.49963.14	chr7	-	6586	16	full-splice_match	TNS3	ENST00000705474.1	6572	16	-15	1	-15	-1	reference_match	FALSE	canonical	NA	NA	NA	NA	NA	NA	NA	false	NA	NA	NA	C	non_coding	NA	NA	NA	NA	NA	NA	NA	25.0	TAAGCCTCCGTGAGACGGTA	NA	true	NA	true	NA	NA	NA	NA	NA	NA	NA	NA
PB.49975.146	chr7	-	3023	9	novel_not_in_catalog	HUS1	novel	1304	9	NA	NA	-58	-1	intron_retention	FALSE	canonical	NA	NA	NA	NA	NA	NA	NA	true	NA	NA	NA	C	non_coding	NA	NA	NA	NA	NA	NA	NA	15.0	AGAAGTTGGTGTCTGTTTCT	NA	true	NA	true	NA	NA	NA	NA	NA	NA	NA	NA
PB.49975.147	chr7	-	2356	10	novel_not_in_catalog	HUS1	novel	1304	9	NA	NA	-58	-1	at_least_one_novel_splicesite	FALSE	canonical	NA	NA	NA	NA	NA	NA	NA	true	NA	NA	NA	C	non_coding	NA	NA	NA	NA	NA	NA	NA	15.0	AGAAGTTGGTGTCTGTTTCT	NA	true	NA	true	NA	NA	NA	NA	NA	NA	NA	NA
PB.49975.148	chr7	-	2339	9	novel_not_in_catalog	HUS1	novel	1304	9	NA	NA	-57	-1	at_least_one_novel_splicesite	FALSE	canonical	NA	NA	NA	NA	NA	NA	NA	true	NA	NA	NA	C	non_coding	NA	NA	NA	NA	NA	NA	NA	15.0	AGAAGTTGGTGTCTGTTTCT	NA	true	NA	true	NA	NA	NA	NA	NA	NA	NA	NA
PB.49975.149	chr7	-	2382	9	novel_in_catalog	HUS1	novel	1304	9	NA	NA	-45	-3	combination_of_known_junctions	FALSE	canonical	NA	NA	NA	NA	NA	NA	NA	false	NA	NA	NA	C	non_coding	NA	NA	NA	NA	NA	NA	NA	20.0	CAAGAAGTTGGTGTCTGTTT	NA	true	NA	true	NA	NA	NA	NA	NA	NA	NA	TALONT000769591
PB.49975.150	chr7	-	2962	9	novel_not_in_catalog	HUS1	novel	3007	8	NA	NA	-56	-2	intron_retention	FALSE	canonical	NA	NA	NA	NA	NA	NA	NA	true	NA	NA	NA	C	non_coding	NA	NA	NA	NA	NA	NA	NA	20.0	AAGAAGTTGGTGTCTGTTTC	NA	true	NA	true	NA	NA	NA	NA	NA	NA	NA	NA
PB.49975.151	chr7	-	3062	8	full-splice_match	HUS1	ENST00000258774.10	3007	8	-57	2	-57	-2	alternative_5end	FALSE	canonical	NA	NA	NA	NA	NA	NA	NA	false	NA	NA	NA	C	non_coding	NA	NA	NA	NA	NA	NA	NA	20.0	AAGAAGTTGGTGTCTGTTTC	NA	true	NA	true	NA	NA	NA	NA	NA	NA	NA	ENST00000258774.10_3
PB.49975.154	chr7	-	2040	10	novel_not_in_catalog	HUS1	novel	1304	9	NA	NA	-47	-9	at_least_one_novel_splicesite	FALSE	canonical	NA	NA	NA	NA	NA	NA	NA	true	NA	NA	NA	C	non_coding	NA	NA	NA	NA	NA	NA	NA	30.0	GAGATTCAAGAAGTTGGTGT	NA	true	NA	true	NA	NA	NA	NA	NA	NA	NA	NA
PB.49975.158	chr7	-	2995	8	novel_in_catalog	HUS1	novel	3007	8	NA	NA	-6	-65	intron_retention	FALSE	canonical	NA	NA	NA	NA	NA	NA	NA	false	NA	NA	NA	C	non_coding	NA	NA	NA	NA	NA	NA	NA	35.0	AATGAATGGCTTAAGATTTT	NA	true	NA	true	NA	NA	NA	NA	NA	NA	NA	NA
PB.49975.160	chr7	-	2344	10	novel_not_in_catalog	HUS1	novel	1304	9	NA	NA	-58	-2	at_least_one_novel_splicesite	FALSE	canonical	NA	NA	NA	NA	NA	NA	NA	true	NA	NA	NA	C	non_coding	NA	NA	NA	NA	NA	NA	NA	20.0	AAGAAGTTGGTGTCTGTTTC	NA	true	NA	true	NA	NA	NA	NA	NA	NA	NA	NA
PB.49975.165	chr7	-	3121	8	full-splice_match	HUS1	ENST00000432325.6	4409	8	-120	1408	-58	-2	alternative_3end5end	FALSE	canonical	NA	NA	NA	NA	NA	NA	NA	false	NA	NA	NA	C	non_coding	NA	NA	NA	NA	NA	NA	NA	20.0	AAGAAGTTGGTGTCTGTTTC	NA	true	NA	true	NA	NA	NA	NA	NA	NA	NA	ENST00000432325.5_3
PB.49975.185	chr7	-	2383	10	novel_not_in_catalog	HUS1	novel	1304	9	NA	NA	-207	-65	at_least_one_novel_splicesite	FALSE	canonical	NA	NA	NA	NA	NA	NA	NA	true	NA	NA	NA	C	non_coding	NA	NA	NA	NA	NA	NA	NA	35.0	AATGAATGGCTTAAGATTTT	NA	false	NA	true	NA	NA	NA	NA	NA	NA	NA	NA
PB.49975.239	chr7	-	1616	9	novel_in_catalog	HUS1	novel	1304	9	NA	NA	-58	250	combination_of_known_junctions	FALSE	canonical	NA	NA	NA	NA	NA	NA	NA	false	NA	NA	NA	C	non_coding	NA	NA	NA	NA	NA	NA	NA	40.0	AAAACTGAGACCTAAGTTGC	NA	true	NA	false	NA	NA	NA	NA	NA	NA	NA	TALONT000769591
PB.49975.248	chr7	-	1285	8	full-splice_match	HUS1	ENST00000258774.10	3007	8	-58	1780	-58	-748	alternative_3end5end	FALSE	canonical	NA	NA	NA	NA	NA	NA	NA	false	NA	NA	NA	C	non_coding	NA	NA	NA	NA	NA	NA	NA	40.0	AAAATCGTCATGTATTTAGA	NA	true	NA	true	NA	NA	NA	NA	NA	NA	NA	ENST00000258774.10_3
PB.49975.250	chr7	-	1246	8	full-splice_match	HUS1	ENST00000432325.6	4409	8	-118	3281	-56	-843	alternative_3end5end	FALSE	canonical	NA	NA	NA	NA	NA	NA	NA	false	NA	NA	NA	C	non_coding	NA	NA	NA	NA	NA	NA	NA	5.0	CTCATGTCTGTTTTGCTTTG	NA	true	NA	true	NA	NA	NA	NA	NA	NA	NA	NA
PB.49984.1	chr7	+	2121	8	novel_in_catalog	C7orf57	novel	2102	9	NA	NA	0	-1	combination_of_known_junctions	FALSE	canonical	NA	NA	NA	NA	NA	NA	NA	false	NA	NA	NA	C	non_coding	NA	NA	NA	NA	NA	NA	NA	25.0	AGTAAGAAGTTTGTTTTTTC	NA	true	NA	true	NA	NA	NA	NA	NA	NA	NA	NA
PB.49989.9	chr7	+	1275	6	full-splice_match	UPP1	ENST00000395560.7	955	6	-324	4	214	0	alternative_5end	FALSE	canonical	NA	NA	NA	NA	NA	NA	NA	false	NA	NA	NA	C	non_coding	NA	NA	NA	NA	NA	NA	NA	25.0	AAAATCCCCTGTTGTGTGGA	NA	true	NA	true	NA	NA	NA	NA	NA	NA	NA	ENST00000395560.7_1
PB.49989.10	chr7	+	1230	7	novel_not_in_catalog	UPP1	novel	955	6	NA	NA	214	0	at_least_one_novel_splicesite	FALSE	canonical	NA	NA	NA	NA	NA	NA	NA	false	NA	NA	NA	C	non_coding	NA	NA	NA	NA	NA	NA	NA	25.0	AAAATCCCCTGTTGTGTGGA	NA	true	NA	true	NA	NA	NA	NA	NA	NA	NA	NA
PB.49989.20	chr7	+	1394	8	novel_in_catalog	UPP1	novel	1664	9	NA	NA	-128	0	combination_of_known_splicesites	FALSE	canonical	NA	NA	NA	NA	NA	NA	NA	false	NA	NA	NA	C	non_coding	NA	NA	NA	NA	NA	NA	NA	25.0	AAAATCCCCTGTTGTGTGGA	NA	true	NA	true	NA	NA	NA	NA	NA	NA	NA	NA
PB.49989.21	chr7	+	1055	6	full-splice_match	UPP1	ENST00000417464.6	782	6	-277	4	-128	0	alternative_5end	FALSE	canonical	NA	NA	NA	NA	NA	NA	NA	false	NA	NA	NA	C	non_coding	NA	NA	NA	NA	NA	NA	NA	25.0	AAAATCCCCTGTTGTGTGGA	NA	true	NA	true	NA	NA	NA	NA	NA	NA	NA	NA
PB.49989.23	chr7	+	1164	7	novel_in_catalog	UPP1	novel	861	7	NA	NA	-128	0	combination_of_known_junctions	FALSE	canonical	NA	NA	NA	NA	NA	NA	NA	false	NA	NA	NA	C	non_coding	NA	NA	NA	NA	NA	NA	NA	25.0	AAAATCCCCTGTTGTGTGGA	NA	true	NA	true	NA	NA	NA	NA	NA	NA	NA	NA
PB.49989.26	chr7	+	1272	8	novel_in_catalog	UPP1	novel	1664	9	NA	NA	-118	0	combination_of_known_junctions	FALSE	canonical	NA	NA	NA	NA	NA	NA	NA	false	NA	NA	NA	C	non_coding	NA	NA	NA	NA	NA	NA	NA	25.0	AAAATCCCCTGTTGTGTGGA	NA	true	NA	true	NA	NA	NA	NA	NA	NA	NA	NA
PB.49989.29	chr7	+	1936	10	novel_not_in_catalog	UPP1	novel	1664	9	NA	NA	-115	0	at_least_one_novel_splicesite	FALSE	canonical	NA	NA	NA	NA	NA	NA	NA	false	NA	NA	NA	C	non_coding	NA	NA	NA	NA	NA	NA	NA	25.0	AAAATCCCCTGTTGTGTGGA	NA	true	NA	true	NA	NA	NA	NA	NA	NA	NA	NA
PB.49989.31	chr7	+	1821	9	novel_not_in_catalog	UPP1	novel	1664	9	NA	NA	-118	0	at_least_one_novel_splicesite	FALSE	canonical	NA	NA	NA	NA	NA	NA	NA	false	NA	NA	NA	C	non_coding	NA	NA	NA	NA	NA	NA	NA	25.0	AAAATCCCCTGTTGTGTGGA	NA	true	NA	true	NA	NA	NA	NA	NA	NA	NA	NA
PB.49989.43	chr7	+	1424	6	full-splice_match	UPP1	ENST00000395560.7	955	6	-150	-319	-112	2	alternative_3end5end	FALSE	canonical	NA	NA	NA	NA	NA	NA	NA	false	NA	NA	NA	C	non_coding	NA	NA	NA	NA	NA	NA	NA	40.0	TGCAATGAGAGATGACTGAA	NA	false	NA	true	NA	NA	NA	NA	NA	NA	NA	ENST00000395560.7_1
PB.49989.46	chr7	+	1980	10	novel_not_in_catalog	UPP1	novel	1664	9	NA	NA	-112	0	at_least_one_novel_splicesite	FALSE	canonical	NA	NA	NA	NA	NA	NA	NA	false	NA	NA	NA	C	non_coding	NA	NA	NA	NA	NA	NA	NA	25.0	AAAATCCCCTGTTGTGTGGA	NA	false	NA	true	NA	NA	NA	NA	NA	NA	NA	NA
PB.49989.50	chr7	+	4463	8	novel_in_catalog	UPP1	novel	1664	9	NA	NA	-108	1	combination_of_known_junctions	FALSE	canonical	NA	NA	NA	NA	NA	NA	NA	false	NA	NA	NA	C	non_coding	NA	NA	NA	NA	NA	NA	NA	20.0	AAATCCCCTGTTGTGTGGAC	NA	true	NA	true	NA	NA	NA	NA	NA	NA	NA	NA
PB.49989.52	chr7	+	1528	9	full-splice_match	UPP1	ENST00000395564.9	1664	9	-94	230	-56	87	alternative_3end5end	FALSE	canonical	NA	NA	NA	NA	NA	NA	NA	false	NA	NA	NA	C	non_coding	NA	NA	NA	NA	NA	NA	NA	15.0	CGCATGGGAGATGTTCTTCC	NA	true	NA	false	NA	NA	NA	NA	NA	NA	NA	ENST00000395564.9_2
PB.49989.142	chr7	+	1306	9	novel_in_catalog	UPP1	novel	918	7	NA	NA	143	-1	combination_of_known_junctions	FALSE	canonical	NA	NA	NA	NA	NA	NA	NA	false	NA	NA	NA	C	non_coding	NA	NA	NA	NA	NA	NA	NA	20.0	CAAAATCCCCTGTTGTGTGG	NA	true	NA	true	NA	NA	NA	NA	NA	NA	NA	NA
PB.49989.146	chr7	+	901	6	novel_in_catalog	UPP1	novel	2782	3	NA	NA	157	0	combination_of_known_junctions	FALSE	canonical	NA	NA	NA	NA	NA	NA	NA	false	NA	NA	NA	C	non_coding	NA	NA	NA	NA	NA	NA	NA	25.0	AAAATCCCCTGTTGTGTGGA	NA	true	NA	true	NA	NA	NA	NA	NA	NA	NA	NA
PB.50040.5	chr7	-	1264	2	antisense	novelGene_VWC2_AS	novel	NA	NA	NA	NA	NA	NA	multi-exon	FALSE	canonical	NA	NA	NA	NA	NA	NA	NA	true	NA	NA	NA	B	non_coding	NA	NA	NA	NA	NA	NA	NA	35.0	AAAACTTGTTATCTCAGTGA	NA	false	NA	true	NA	NA	NA	NA	NA	NA	NA	NA
PB.50043.3	chr7	+	1823	4	novel_not_in_catalog	VWC2	novel	11322	4	NA	NA	-564	-9408	at_least_one_novel_splicesite	FALSE	canonical	NA	NA	NA	NA	NA	NA	NA	true	NA	NA	NA	C	non_coding	NA	NA	NA	NA	NA	NA	NA	20.0	CTCACCGTGTACCTGCATAT	NA	false	NA	true	NA	NA	NA	NA	NA	NA	NA	NA
PB.50043.14	chr7	+	5373	3	novel_in_catalog	VWC2	novel	11322	4	NA	NA	-36	-5186	combination_of_known_splicesites	FALSE	canonical	NA	NA	NA	NA	NA	NA	NA	false	NA	NA	NA	C	non_coding	NA	NA	NA	NA	NA	NA	NA	20.0	AACCCAGTTGTCTTTTGATT	NA	true	NA	true	NA	NA	NA	NA	NA	NA	NA	NA
PB.50056.25	chr7	+	6372	9	full-splice_match	IKZF1	ENST00000698574.1	1743	9	-174	-4455	-6	-16	alternative_3end5end	FALSE	canonical	NA	NA	NA	NA	NA	NA	NA	false	NA	NA	NA	C	non_coding	NA	NA	NA	NA	NA	NA	NA	25.0	TTATGACTCCTTGGTGAAAC	NA	true	NA	true	NA	NA	NA	NA	NA	NA	NA	NA
PB.50061.2	chr7	+	1588	1	full-splice_match	ENSG00000290114	ENST00000703016.2	1571	1	-14	-3	-14	3	mono-exon	????	NA	NA	NA	NA	NA	NA	NA	NA	NA	NA	NA	NA	C	non_coding	NA	NA	NA	NA	NA	NA	NA	25.0	AAGTCAGTTGTATGTTTACT	NA	true	NA	true	NA	NA	NA	NA	NA	NA	NA	NA
PB.50061.4	chr7	+	2898	1	full-splice_match	ENSG00000290114	ENST00000703016.2	1571	1	2	-1329	2	1329	mono-exon	????	NA	NA	NA	NA	NA	NA	NA	NA	NA	NA	NA	NA	C	non_coding	NA	NA	NA	NA	NA	NA	NA	30.0	ACAGACTGGTGGTATATACT	NA	true	NA	true	NA	NA	NA	NA	NA	NA	NA	NA
PB.50062.39	chr7	-	5343	3	full-splice_match	FIGNL1	ENST00000615084.4	3368	3	7	-1982	5	1981	alternative_3end	FALSE	canonical	NA	NA	NA	NA	NA	NA	NA	false	NA	NA	NA	C	non_coding	NA	NA	NA	NA	NA	NA	NA	15.0	CTGGTTCATGTTTTATGATT	NA	true	NA	true	NA	NA	NA	NA	NA	NA	NA	ENST00000615084.4_2
PB.50062.52	chr7	-	3456	4	full-splice_match	FIGNL1	ENST00000422854.5	582	4	-30	-2844	-8	-4	alternative_3end	FALSE	canonical	NA	NA	NA	NA	NA	NA	NA	false	NA	NA	NA	C	non_coding	NA	NA	NA	NA	NA	NA	NA	20.0	TAAAGCTTTTGGCTTGCATT	NA	true	NA	true	NA	NA	NA	NA	NA	NA	NA	ENST00000422854.5_5
PB.50062.53	chr7	-	3965	4	full-splice_match	FIGNL1	ENST00000433017.6	3930	4	-38	3	0	-3	reference_match	FALSE	canonical	NA	NA	NA	NA	NA	NA	NA	false	NA	NA	NA	C	non_coding	NA	NA	NA	NA	NA	NA	NA	20.0	AAAGCTTTTGGCTTGCATTC	NA	true	NA	true	NA	NA	NA	NA	NA	NA	NA	ENST00000433017.5_2
PB.50062.54	chr7	-	3359	3	full-splice_match	FIGNL1	ENST00000615084.4	3368	3	2	7	0	-3	reference_match	FALSE	canonical	NA	NA	NA	NA	NA	NA	NA	false	NA	NA	NA	C	non_coding	NA	NA	NA	NA	NA	NA	NA	20.0	AAAGCTTTTGGCTTGCATTC	NA	true	NA	true	NA	NA	NA	NA	NA	NA	NA	ENST00000615084.4_2
PB.50062.55	chr7	-	3536	4	full-splice_match	FIGNL1	ENST00000356889.8	3471	4	-74	9	-8	-4	alternative_5end	FALSE	canonical	NA	NA	NA	NA	NA	NA	NA	false	NA	NA	NA	C	non_coding	NA	NA	NA	NA	NA	NA	NA	20.0	TAAAGCTTTTGGCTTGCATT	NA	true	NA	true	NA	NA	NA	NA	NA	NA	NA	ENST00000356889.8_2
PB.50062.56	chr7	-	4793	3	novel_in_catalog	FIGNL1	novel	3930	4	NA	NA	5	-2	intron_retention	FALSE	canonical	NA	NA	NA	NA	NA	NA	NA	false	NA	NA	NA	C	non_coding	NA	NA	NA	NA	NA	NA	NA	20.0	TTTTGGCTTGCATTCTAAAT	NA	true	NA	true	NA	NA	NA	NA	NA	NA	NA	TALONT000769726
PB.50062.59	chr7	-	3614	5	novel_in_catalog	FIGNL1	novel	582	5	NA	NA	5	1	intron_retention	FALSE	canonical	NA	NA	NA	NA	NA	NA	NA	false	NA	NA	NA	C	non_coding	NA	NA	NA	NA	NA	NA	NA	20.0	CTTTTGGCTTGCATTCTAAA	NA	true	NA	true	NA	NA	NA	NA	NA	NA	NA	TALONT001376007
PB.50062.60	chr7	-	3510	4	full-splice_match	FIGNL1	ENST00000395556.6	3485	4	-21	-4	-3	0	reference_match	FALSE	canonical	NA	NA	NA	NA	NA	NA	NA	false	NA	NA	NA	C	non_coding	NA	NA	NA	NA	NA	NA	NA	20.0	TTGGCTTGCATTCTAAATTG	NA	true	NA	true	NA	NA	NA	NA	NA	NA	NA	ENST00000395556.6_2
PB.50062.62	chr7	-	3499	4	novel_in_catalog	FIGNL1	novel	3485	4	NA	NA	5	-3	intron_retention	FALSE	canonical	NA	NA	NA	NA	NA	NA	NA	false	NA	NA	NA	C	non_coding	NA	NA	NA	NA	NA	NA	NA	20.0	AAAGCTTTTGGCTTGCATTC	NA	true	NA	true	NA	NA	NA	NA	NA	NA	NA	TALONT000769777
PB.50062.64	chr7	-	3247	2	full-splice_match	FIGNL1	ENST00000617389.4	3259	2	5	7	3	-3	reference_match	FALSE	canonical	NA	NA	NA	NA	NA	NA	NA	false	NA	NA	NA	C	non_coding	NA	NA	NA	NA	NA	NA	NA	20.0	AAAGCTTTTGGCTTGCATTC	NA	true	NA	true	NA	NA	NA	NA	NA	NA	NA	ENST00000617389.4_2
PB.50062.65	chr7	-	3527	4	novel_in_catalog	FIGNL1	novel	582	5	NA	NA	-3	-1	intron_retention	FALSE	canonical	NA	NA	NA	NA	NA	NA	NA	false	NA	NA	NA	C	non_coding	NA	NA	NA	NA	NA	NA	NA	20.0	TTTGGCTTGCATTCTAAATT	NA	true	NA	true	NA	NA	NA	NA	NA	NA	NA	TALONT000769718
PB.50062.70	chr7	-	3627	5	novel_in_catalog	FIGNL1	novel	582	5	NA	NA	-18	-4	intron_retention	FALSE	canonical	NA	NA	NA	NA	NA	NA	NA	false	NA	NA	NA	C	non_coding	NA	NA	NA	NA	NA	NA	NA	20.0	TAAAGCTTTTGGCTTGCATT	NA	true	NA	true	NA	NA	NA	NA	NA	NA	NA	TALONT000769737
PB.50062.71	chr7	-	4033	5	novel_in_catalog	FIGNL1	novel	582	5	NA	NA	0	-3	intron_retention	FALSE	canonical	NA	NA	NA	NA	NA	NA	NA	false	NA	NA	NA	C	non_coding	NA	NA	NA	NA	NA	NA	NA	20.0	AAAGCTTTTGGCTTGCATTC	NA	true	NA	true	NA	NA	NA	NA	NA	NA	NA	TALONT000769757
PB.50062.73	chr7	-	3588	4	novel_in_catalog	FIGNL1	novel	572	5	NA	NA	-4	-4	intron_retention	FALSE	canonical	NA	NA	NA	NA	NA	NA	NA	false	NA	NA	NA	C	non_coding	NA	NA	NA	NA	NA	NA	NA	20.0	TAAAGCTTTTGGCTTGCATT	NA	true	NA	true	NA	NA	NA	NA	NA	NA	NA	TALONT000769719
PB.50062.76	chr7	-	3636	5	full-splice_match	FIGNL1	ENST00000420829.5	582	5	-62	-2992	-8	-3	alternative_3end5end	FALSE	canonical	NA	NA	NA	NA	NA	NA	NA	false	NA	NA	NA	C	non_coding	NA	NA	NA	NA	NA	NA	NA	20.0	AAAGCTTTTGGCTTGCATTC	NA	true	NA	true	NA	NA	NA	NA	NA	NA	NA	ENST00000420829.5_6
PB.50062.83	chr7	-	3681	5	full-splice_match	FIGNL1	ENST00000448788.1	572	5	-62	-3047	-8	-3	alternative_3end5end	FALSE	canonical	NA	NA	NA	NA	NA	NA	NA	false	NA	NA	NA	C	non_coding	NA	NA	NA	NA	NA	NA	NA	20.0	AAAGCTTTTGGCTTGCATTC	NA	true	NA	true	NA	NA	NA	NA	NA	NA	NA	ENST00000448788.1_4
PB.50062.108	chr7	-	3069	4	novel_not_in_catalog	FIGNL1	novel	3485	4	NA	NA	-2	-325	intron_retention	FALSE	canonical	NA	NA	NA	NA	NA	NA	NA	false	NA	NA	NA	C	non_coding	NA	NA	NA	NA	NA	NA	NA	45.0	TATTAATATTTAAGCATAGA	NA	true	NA	true	NA	NA	NA	NA	NA	NA	NA	NA
PB.50062.110	chr7	-	3006	3	full-splice_match	FIGNL1	ENST00000615084.4	3368	3	13	349	-9	-345	alternative_3end	FALSE	canonical	NA	NA	NA	NA	NA	NA	NA	false	NA	NA	NA	C	non_coding	NA	NA	NA	NA	NA	NA	NA	25.0	TACCACTTTGCGGGACACAC	NA	true	NA	true	NA	NA	NA	NA	NA	NA	NA	NA
PB.50062.119	chr7	-	3626	4	full-splice_match	FIGNL1	ENST00000433017.6	3930	4	-40	344	0	-344	alternative_3end	FALSE	canonical	NA	NA	NA	NA	NA	NA	NA	false	NA	NA	NA	C	non_coding	NA	NA	NA	NA	NA	NA	NA	25.0	ACCACTTTGCGGGACACACT	NA	true	NA	true	NA	NA	NA	NA	NA	NA	NA	ENST00000433017.5_2
PB.50062.124	chr7	-	3179	4	full-splice_match	FIGNL1	ENST00000395556.6	3485	4	-35	341	3	-341	alternative_3end	FALSE	canonical	NA	NA	NA	NA	NA	NA	NA	false	NA	NA	NA	C	non_coding	NA	NA	NA	NA	NA	NA	NA	25.0	ACTTTGCGGGACACACTATT	NA	true	NA	true	NA	NA	NA	NA	NA	NA	NA	ENST00000395556.6_2
PB.50064.2	chr7	-	2077	15	full-splice_match	DDC	ENST00000357936.9	1938	15	-149	10	-132	-4	alternative_5end	FALSE	canonical	NA	NA	NA	NA	NA	NA	NA	false	NA	NA	NA	C	non_coding	NA	NA	NA	NA	NA	NA	NA	40.0	GAAATACTAATTGTGTCAGA	NA	true	NA	true	NA	NA	NA	NA	NA	NA	NA	NA
PB.50064.3	chr7	-	1773	12	novel_in_catalog	DDC	novel	1938	15	NA	NA	-60	0	combination_of_known_splicesites	FALSE	canonical	NA	NA	NA	NA	NA	NA	NA	false	NA	NA	NA	C	non_coding	NA	NA	NA	NA	NA	NA	NA	30.0	AATTGTGTCAGATGATCATC	NA	true	NA	true	NA	NA	NA	NA	NA	NA	NA	NA
PB.50064.5	chr7	-	1868	14	full-splice_match	DDC	ENST00000617822.4	1809	14	-60	1	-60	1	alternative_5end	FALSE	canonical	NA	NA	NA	NA	NA	NA	NA	false	NA	NA	NA	C	non_coding	NA	NA	NA	NA	NA	NA	NA	30.0	TAATTGTGTCAGATGATCAT	NA	true	NA	true	NA	NA	NA	NA	NA	NA	NA	NA
PB.50064.6	chr7	-	2117	15	novel_not_in_catalog	DDC	novel	1938	15	NA	NA	-563	-3	at_least_one_novel_splicesite	FALSE	canonical	NA	NA	NA	NA	NA	NA	NA	true	NA	NA	NA	C	non_coding	NA	NA	NA	NA	NA	NA	NA	40.0	AAATACTAATTGTGTCAGAT	NA	false	NA	true	NA	NA	NA	NA	NA	NA	NA	NA
PB.50064.9	chr7	-	1896	14	full-splice_match	DDC	ENST00000622873.4	1839	14	-64	7	-64	-3	alternative_5end	FALSE	canonical	NA	NA	NA	NA	NA	NA	NA	false	NA	NA	NA	C	non_coding	NA	NA	NA	NA	NA	NA	NA	40.0	AAATACTAATTGTGTCAGAT	NA	true	NA	true	NA	NA	NA	NA	NA	NA	NA	NA
PB.50074.3	chr7	-	5124	18	novel_in_catalog	GRB10	novel	5468	19	NA	NA	9	4	combination_of_known_junctions	FALSE	canonical	NA	NA	NA	NA	NA	NA	NA	false	NA	NA	NA	C	non_coding	NA	NA	NA	NA	NA	NA	NA	15.0	GCTGGTGATATCTGTTTCTA	NA	true	NA	true	NA	NA	NA	NA	NA	NA	NA	NA
PB.50074.9	chr7	-	6292	2	full-splice_match	GRB10	ENST00000461886.1	624	2	-2852	-2816	-2852	0	alternative_3end5end	FALSE	canonical	NA	NA	NA	NA	NA	NA	NA	false	NA	NA	NA	C	non_coding	NA	NA	NA	NA	NA	NA	NA	15.0	TATTGCTGGTGATATCTGTT	NA	false	NA	true	NA	NA	NA	NA	NA	NA	NA	ENST00000461886.1_2
PB.50074.13	chr7	-	5374	18	novel_in_catalog	GRB10	novel	5468	19	NA	NA	-3	0	combination_of_known_junctions	FALSE	canonical	NA	NA	NA	NA	NA	NA	NA	false	NA	NA	NA	C	non_coding	NA	NA	NA	NA	NA	NA	NA	20.0	ATTTTCTATTGCTGGTGATA	NA	true	NA	true	NA	NA	NA	NA	NA	NA	NA	TALONT000769984
PB.50074.16	chr7	-	5466	18	full-splice_match	GRB10	ENST00000407526.6	2299	18	-476	-2691	-11	-3	alternative_3end5end	FALSE	canonical	NA	NA	NA	NA	NA	NA	NA	false	NA	NA	NA	C	non_coding	NA	NA	NA	NA	NA	NA	NA	10.0	TTCATTTTCTATTGCTGGTG	NA	true	NA	true	NA	NA	NA	NA	NA	NA	NA	ENST00000407526.6_3
PB.50074.20	chr7	-	5112	16	novel_in_catalog	GRB10	novel	2299	18	NA	NA	-2	0	combination_of_known_splicesites	FALSE	canonical	NA	NA	NA	NA	NA	NA	NA	false	NA	NA	NA	C	non_coding	NA	NA	NA	NA	NA	NA	NA	15.0	TATTGCTGGTGATATCTGTT	NA	true	NA	true	NA	NA	NA	NA	NA	NA	NA	TALONT000769956
PB.50074.24	chr7	-	5392	18	novel_in_catalog	GRB10	novel	5431	18	NA	NA	-2	0	combination_of_known_junctions	FALSE	canonical	NA	NA	NA	NA	NA	NA	NA	false	NA	NA	NA	C	non_coding	NA	NA	NA	NA	NA	NA	NA	20.0	ATTTTCTATTGCTGGTGATA	NA	true	NA	true	NA	NA	NA	NA	NA	NA	NA	TALONT000770004
PB.50074.32	chr7	-	5214	17	novel_in_catalog	GRB10	novel	5468	19	NA	NA	-13	0	combination_of_known_splicesites	FALSE	canonical	NA	NA	NA	NA	NA	NA	NA	false	NA	NA	NA	C	non_coding	NA	NA	NA	NA	NA	NA	NA	20.0	ATTTTCTATTGCTGGTGATA	NA	true	NA	true	NA	NA	NA	NA	NA	NA	NA	TALONT000769989
PB.50074.37	chr7	-	5397	18	novel_not_in_catalog	GRB10	novel	5468	19	NA	NA	-18	0	at_least_one_novel_splicesite	FALSE	canonical	NA	NA	NA	NA	NA	NA	NA	false	NA	NA	NA	C	non_coding	NA	NA	NA	NA	NA	NA	NA	20.0	ATTTTCTATTGCTGGTGATA	NA	true	NA	true	NA	NA	NA	NA	NA	NA	NA	TALONT001376778
PB.50074.44	chr7	-	5134	16	novel_in_catalog	GRB10	novel	2299	18	NA	NA	-7	-5	combination_of_known_splicesites	FALSE	canonical	NA	NA	NA	NA	NA	NA	NA	false	NA	NA	NA	C	non_coding	NA	NA	NA	NA	NA	NA	NA	10.0	TCTTCATTTTCTATTGCTGG	NA	true	NA	true	NA	NA	NA	NA	NA	NA	NA	NA
PB.50074.52	chr7	-	5114	16	novel_not_in_catalog	GRB10	novel	5431	18	NA	NA	-2	0	at_least_one_novel_splicesite	FALSE	canonical	NA	NA	NA	NA	NA	NA	NA	false	NA	NA	NA	C	non_coding	NA	NA	NA	NA	NA	NA	NA	20.0	ATTTTCTATTGCTGGTGATA	NA	true	NA	true	NA	NA	NA	NA	NA	NA	NA	TALONT000770008
PB.50074.59	chr7	-	5553	19	novel_in_catalog	GRB10	novel	5468	19	NA	NA	2	0	combination_of_known_splicesites	FALSE	canonical	NA	NA	NA	NA	NA	NA	NA	false	NA	NA	NA	C	non_coding	NA	NA	NA	NA	NA	NA	NA	20.0	ATTTTCTATTGCTGGTGATA	NA	true	NA	true	NA	NA	NA	NA	NA	NA	NA	TALONT001376589
PB.50074.68	chr7	-	5285	17	novel_not_in_catalog	GRB10	novel	5431	18	NA	NA	-3	0	at_least_one_novel_splicesite	FALSE	canonical	NA	NA	NA	NA	NA	NA	NA	false	NA	NA	NA	C	non_coding	NA	NA	NA	NA	NA	NA	NA	20.0	ATTTTCTATTGCTGGTGATA	NA	true	NA	true	NA	NA	NA	NA	NA	NA	NA	TALONT000769966
PB.50074.70	chr7	-	5019	15	novel_in_catalog	GRB10	novel	5468	19	NA	NA	-2	0	combination_of_known_splicesites	FALSE	canonical	NA	NA	NA	NA	NA	NA	NA	false	NA	NA	NA	C	non_coding	NA	NA	NA	NA	NA	NA	NA	15.0	TTTTCTATTGCTGGTGATAT	NA	true	NA	true	NA	NA	NA	NA	NA	NA	NA	TALONT001376672
PB.50074.73	chr7	-	5299	17	novel_not_in_catalog	GRB10	novel	2700	17	NA	NA	-2	0	at_least_one_novel_splicesite	FALSE	canonical	NA	NA	NA	NA	NA	NA	NA	false	NA	NA	NA	C	non_coding	NA	NA	NA	NA	NA	NA	NA	15.0	TTTTCTATTGCTGGTGATAT	NA	true	NA	true	NA	NA	NA	NA	NA	NA	NA	TALONT002606501
PB.50074.178	chr7	-	2862	16	novel_in_catalog	GRB10	novel	5468	19	NA	NA	0	51	combination_of_known_splicesites	FALSE	canonical	NA	NA	NA	NA	NA	NA	NA	false	NA	NA	NA	C	non_coding	NA	NA	NA	NA	NA	NA	NA	20.0	ATTTGGCATATTTTGTGGAC	NA	true	NA	true	NA	NA	NA	NA	NA	NA	NA	NA
PB.50074.193	chr7	-	2603	16	novel_in_catalog	GRB10	novel	2299	18	NA	NA	-7	17	combination_of_known_splicesites	FALSE	canonical	NA	NA	NA	NA	NA	NA	NA	false	NA	NA	NA	C	non_coding	NA	NA	NA	NA	NA	NA	NA	10.0	ACTTTTTTGCACTCCTTCTT	NA	true	NA	false	NA	NA	NA	NA	NA	NA	NA	NA
PB.50074.194	chr7	-	2867	18	novel_in_catalog	GRB10	novel	5468	19	NA	NA	6	13	combination_of_known_junctions	FALSE	canonical	NA	NA	NA	NA	NA	NA	NA	false	NA	NA	NA	C	non_coding	NA	NA	NA	NA	NA	NA	NA	15.0	GATCACTTTTTTGCACTCCT	NA	true	NA	false	NA	NA	NA	NA	NA	NA	NA	NA
PB.50074.210	chr7	-	2766	17	novel_in_catalog	GRB10	novel	2299	18	NA	NA	-2	1	combination_of_known_junctions	FALSE	canonical	NA	NA	NA	NA	NA	NA	NA	false	NA	NA	NA	C	non_coding	NA	NA	NA	NA	NA	NA	NA	15.0	TTTTTTTGTATTGATCACTT	NA	true	NA	true	NA	NA	NA	NA	NA	NA	NA	TALONT000769946
PB.50074.435	chr7	-	4697	3	intergenic	novelGene_1155422	novel	NA	NA	NA	NA	NA	NA	multi-exon	FALSE	canonical	NA	NA	NA	NA	NA	NA	NA	true	NA	NA	NA	A	non_coding	NA	NA	NA	NA	NA	NA	NA	55.0	TAAACAAAGAAAAACCCCTG	NA	false	NA	false	NA	NA	NA	NA	NA	NA	NA	NA
PB.50089.1	chr7	-	5305	13	novel_in_catalog	COBL	novel	5339	14	NA	NA	-89	0	combination_of_known_splicesites	FALSE	canonical	NA	NA	NA	NA	NA	NA	NA	false	NA	NA	NA	C	non_coding	NA	NA	NA	NA	NA	NA	NA	20.0	AGCTGTTGTGTGAATTTCAT	NA	true	NA	true	NA	NA	NA	NA	NA	NA	NA	NA
PB.50089.3	chr7	-	5394	13	full-splice_match	COBL	ENST00000265136.12	5301	13	-95	2	-86	-1	alternative_5end	FALSE	canonical	NA	NA	NA	NA	NA	NA	NA	false	NA	NA	NA	C	non_coding	NA	NA	NA	NA	NA	NA	NA	20.0	TAGCTGTTGTGTGAATTTCA	NA	true	NA	true	NA	NA	NA	NA	NA	NA	NA	ENST00000265136.12_4
PB.50089.4	chr7	-	5436	14	full-splice_match	COBL	ENST00000395542.6	5339	14	-98	1	-98	-1	alternative_5end	FALSE	canonical	NA	NA	NA	NA	NA	NA	NA	false	NA	NA	NA	C	non_coding	NA	NA	NA	NA	NA	NA	NA	20.0	TAGCTGTTGTGTGAATTTCA	NA	true	NA	true	NA	NA	NA	NA	NA	NA	NA	ENST00000395542.6_3
PB.50089.7	chr7	-	5568	14	novel_in_catalog	COBL	novel	5556	15	NA	NA	-89	-1	combination_of_known_junctions	FALSE	canonical	NA	NA	NA	NA	NA	NA	NA	false	NA	NA	NA	C	non_coding	NA	NA	NA	NA	NA	NA	NA	20.0	TAGCTGTTGTGTGAATTTCA	NA	true	NA	true	NA	NA	NA	NA	NA	NA	NA	TALONT000770120
PB.50089.26	chr7	-	5383	14	novel_in_catalog	COBL	novel	5556	15	NA	NA	-94	-191	combination_of_known_junctions	FALSE	canonical	NA	NA	NA	NA	NA	NA	NA	false	NA	NA	NA	C	non_coding	NA	NA	NA	NA	NA	NA	NA	40.0	AAAACAAGTATGGTGAGGTC	NA	true	NA	false	NA	NA	NA	NA	NA	NA	NA	TALONT000770120
PB.50089.28	chr7	-	5246	14	full-splice_match	COBL	ENST00000395542.6	5339	14	-98	191	-98	-191	alternative_3end5end	FALSE	canonical	NA	NA	NA	NA	NA	NA	NA	false	NA	NA	NA	C	non_coding	NA	NA	NA	NA	NA	NA	NA	40.0	AAAACAAGTATGGTGAGGTC	NA	true	NA	false	NA	NA	NA	NA	NA	NA	NA	NA
PB.50089.46	chr7	-	4491	14	novel_in_catalog	COBL	novel	5556	15	NA	NA	-4	74	combination_of_known_junctions	FALSE	canonical	NA	NA	NA	NA	NA	NA	NA	false	NA	NA	NA	C	non_coding	NA	NA	NA	NA	NA	NA	NA	20.0	AGACTGATTTTGGACCTTTG	NA	true	NA	true	NA	NA	NA	NA	NA	NA	NA	NA
PB.50102.37	chr7	+	3261	2	antisense	novelGene_ROBO2P1_AS	novel	NA	NA	NA	NA	NA	NA	multi-exon	FALSE	canonical	NA	NA	NA	NA	NA	NA	NA	true	NA	NA	NA	B	non_coding	NA	NA	NA	NA	NA	NA	NA	20.0	AAACTTTTTGCTCACTGGCT	NA	false	NA	false	NA	NA	NA	NA	NA	NA	NA	NA
PB.50102.39	chr7	+	2478	2	novel_not_in_catalog	ENSG00000285741	novel	593	5	NA	NA	-21136	1426	at_least_one_novel_splicesite	FALSE	canonical	NA	NA	NA	NA	NA	NA	NA	false	NA	NA	NA	B	non_coding	NA	NA	NA	NA	NA	NA	NA	20.0	ACCCAGTCTCAGGTATGTCT	NA	false	NA	false	NA	NA	NA	NA	NA	NA	NA	NA
PB.50102.40	chr7	+	1338	6	novel_not_in_catalog	ENSG00000285741	novel	1284	5	NA	NA	-21135	-15	at_least_one_novel_splicesite	FALSE	canonical	NA	NA	NA	NA	NA	NA	NA	true	NA	NA	NA	B	non_coding	NA	NA	NA	NA	NA	NA	NA	70.0	AAAATACAGAAAAAATAATG	NA	false	NA	false	NA	NA	NA	NA	NA	NA	NA	NA
PB.50167.1	chr7	+	1819	4	intergenic	novelGene_1155931	novel	NA	NA	NA	NA	NA	NA	multi-exon	FALSE	canonical	NA	NA	NA	NA	NA	NA	NA	true	NA	NA	NA	A	non_coding	NA	NA	NA	NA	NA	NA	NA	30.0	ATAATTTGGTGATATAGTGT	NA	false	NA	false	NA	NA	NA	NA	NA	NA	NA	NA
PB.50185.2	chr7	+	2775	6	fusion	VSTM2A_VSTM2A-OT1	novel	509	3	NA	NA	-638	-6	multi-exon	FALSE	canonical	NA	NA	NA	NA	NA	NA	NA	true	NA	NA	NA	B	non_coding	NA	NA	NA	NA	NA	NA	NA	35.0	AACCTAGAAATGTATTTTCT	NA	false	NA	true	NA	NA	NA	NA	NA	NA	NA	NA
PB.50185.4	chr7	+	2119	6	novel_not_in_catalog	VSTM2A	novel	509	3	NA	NA	-625	58	at_least_one_novel_splicesite	FALSE	canonical	NA	NA	NA	NA	NA	NA	NA	true	NA	NA	NA	C	non_coding	NA	NA	NA	NA	NA	NA	NA	45.0	GACTAAAGAAGATTAATGTG	NA	false	NA	false	NA	NA	NA	NA	NA	NA	NA	NA
PB.50185.5	chr7	+	2640	6	fusion	VSTM2A_VSTM2A-OT1	novel	509	3	NA	NA	-628	4	multi-exon	FALSE	canonical	NA	NA	NA	NA	NA	NA	NA	true	NA	NA	NA	B	non_coding	NA	NA	NA	NA	NA	NA	NA	40.0	ATTAACCTAGAAATGTATTT	NA	false	NA	true	NA	NA	NA	NA	NA	NA	NA	NA
PB.50185.6	chr7	+	2207	6	novel_not_in_catalog	VSTM2A	novel	509	3	NA	NA	-625	24	at_least_one_novel_splicesite	FALSE	canonical	NA	NA	NA	NA	NA	NA	NA	true	NA	NA	NA	C	non_coding	NA	NA	NA	NA	NA	NA	NA	60.0	AAATACAATATGCAAAAGAT	NA	false	NA	true	NA	NA	NA	NA	NA	NA	NA	NA
PB.50185.7	chr7	+	2345	6	novel_not_in_catalog	VSTM2A	novel	509	3	NA	NA	-625	24	at_least_one_novel_splicesite	FALSE	canonical	NA	NA	NA	NA	NA	NA	NA	true	NA	NA	NA	C	non_coding	NA	NA	NA	NA	NA	NA	NA	60.0	AAATACAATATGCAAAAGAT	NA	false	NA	true	NA	NA	NA	NA	NA	NA	NA	NA
PB.50185.8	chr7	+	2897	6	fusion	VSTM2A_VSTM2A-OT1	novel	509	3	NA	NA	-625	4	multi-exon	FALSE	canonical	NA	NA	NA	NA	NA	NA	NA	true	NA	NA	NA	B	non_coding	NA	NA	NA	NA	NA	NA	NA	40.0	ATTAACCTAGAAATGTATTT	NA	false	NA	true	NA	NA	NA	NA	NA	NA	NA	NA
PB.50185.10	chr7	+	2599	5	novel_not_in_catalog	VSTM2A	novel	509	3	NA	NA	-623	-452	intron_retention	FALSE	canonical	NA	NA	NA	NA	NA	NA	NA	true	NA	NA	NA	C	non_coding	NA	NA	NA	NA	NA	NA	NA	45.0	AAATAAAAATTACTGCTCTT	NA	false	NA	false	NA	NA	NA	NA	NA	NA	NA	NA
PB.50185.11	chr7	+	1891	5	novel_not_in_catalog	VSTM2A	novel	3112	5	NA	NA	-623	-417	at_least_one_novel_splicesite	FALSE	canonical	NA	NA	NA	NA	NA	NA	NA	true	NA	NA	NA	C	non_coding	NA	NA	NA	NA	NA	NA	NA	40.0	ACAGATTTATGTATCGATAA	NA	false	NA	false	NA	NA	NA	NA	NA	NA	NA	NA
PB.50185.14	chr7	+	3606	5	full-splice_match	VSTM2A	ENST00000407838.7	3112	5	-495	1	-495	-1	alternative_5end	FALSE	canonical	NA	NA	NA	NA	NA	NA	NA	false	NA	NA	NA	C	non_coding	NA	NA	NA	NA	NA	NA	NA	35.0	AGAAATGTATTTTCTTTCAA	NA	false	NA	true	NA	NA	NA	NA	NA	NA	NA	ENST00000407838.7_2
PB.50185.15	chr7	+	3885	4	full-splice_match	VSTM2A	ENST00000302287.7	3401	4	-488	4	-488	-4	alternative_5end	FALSE	canonical	NA	NA	NA	NA	NA	NA	NA	false	NA	NA	NA	C	non_coding	NA	NA	NA	NA	NA	NA	NA	30.0	AATACCCATGCTTCATTTAT	NA	false	NA	true	NA	NA	NA	NA	NA	NA	NA	ENST00000302287.7_2
PB.50185.16	chr7	+	2977	5	full-splice_match	VSTM2A	ENST00000407838.7	3112	5	-426	561	-426	24	alternative_3end5end	FALSE	canonical	NA	NA	NA	NA	NA	NA	NA	false	NA	NA	NA	C	non_coding	NA	NA	NA	NA	NA	NA	NA	60.0	AAATACAATATGCAAAAGAT	NA	true	NA	true	NA	NA	NA	NA	NA	NA	NA	NA
PB.50185.17	chr7	+	3369	4	full-splice_match	VSTM2A	ENST00000302287.7	3401	4	-420	452	-420	-452	alternative_3end5end	FALSE	canonical	NA	NA	NA	NA	NA	NA	NA	false	NA	NA	NA	C	non_coding	NA	NA	NA	NA	NA	NA	NA	45.0	AAATAAAAATTACTGCTCTT	NA	true	NA	false	NA	NA	NA	NA	NA	NA	NA	NA
PB.50185.18	chr7	+	2815	5	full-splice_match	VSTM2A	ENST00000402613.4	2927	5	-436	548	-386	24	alternative_3end5end	FALSE	canonical	NA	NA	NA	NA	NA	NA	NA	false	NA	NA	NA	C	non_coding	NA	NA	NA	NA	NA	NA	NA	60.0	AAATACAATATGCAAAAGAT	NA	true	NA	true	NA	NA	NA	NA	NA	NA	NA	ENST00000402613.3_2
PB.50185.19	chr7	+	3062	5	novel_not_in_catalog	VSTM2A	novel	3112	5	NA	NA	-374	23	at_least_one_novel_splicesite	FALSE	canonical	NA	NA	NA	NA	NA	NA	NA	false	NA	NA	NA	C	non_coding	NA	NA	NA	NA	NA	NA	NA	60.0	TAAATACAATATGCAAAAGA	NA	true	NA	true	NA	NA	NA	NA	NA	NA	NA	TALONT000770180
PB.50185.20	chr7	+	3321	5	full-splice_match	VSTM2A	ENST00000402613.4	2927	5	-395	1	-345	-1	alternative_5end	FALSE	canonical	NA	NA	NA	NA	NA	NA	NA	false	NA	NA	NA	C	non_coding	NA	NA	NA	NA	NA	NA	NA	40.0	ATTTTATTAACCTAGAAATG	NA	true	NA	true	NA	NA	NA	NA	NA	NA	NA	ENST00000402613.3_2
PB.50185.23	chr7	+	2771	4	full-splice_match	VSTM2A	ENST00000302287.7	3401	4	-321	951	-321	661	alternative_3end5end	FALSE	canonical	NA	NA	NA	NA	NA	NA	NA	false	NA	NA	NA	C	non_coding	NA	NA	NA	NA	NA	NA	NA	35.0	AACATATATGTGTGTATCCA	NA	true	NA	false	NA	NA	NA	NA	NA	NA	NA	NA
PB.50185.24	chr7	+	3557	5	novel_not_in_catalog	VSTM2A	novel	3112	5	NA	NA	-321	-1	at_least_one_novel_splicesite	FALSE	canonical	NA	NA	NA	NA	NA	NA	NA	false	NA	NA	NA	C	non_coding	NA	NA	NA	NA	NA	NA	NA	40.0	ATTTTATTAACCTAGAAATG	NA	true	NA	true	NA	NA	NA	NA	NA	NA	NA	TALONT000770180
PB.50185.25	chr7	+	3135	5	novel_in_catalog	VSTM2A	novel	3112	5	NA	NA	-321	-5	combination_of_known_junctions	FALSE	canonical	NA	NA	NA	NA	NA	NA	NA	false	NA	NA	NA	C	non_coding	NA	NA	NA	NA	NA	NA	NA	30.0	CAATACCCATGCTTCATTTA	NA	true	NA	true	NA	NA	NA	NA	NA	NA	NA	NA
PB.50185.32	chr7	+	2770	5	full-splice_match	VSTM2A	ENST00000402613.4	2927	5	-288	445	-238	127	alternative_3end5end	FALSE	canonical	NA	NA	NA	NA	NA	NA	NA	false	NA	NA	NA	C	non_coding	NA	NA	NA	NA	NA	NA	NA	30.0	ATTTATGTCTTTATGATAAT	NA	true	NA	true	NA	NA	NA	NA	NA	NA	NA	NA
PB.50185.33	chr7	+	4131	5	novel_not_in_catalog	VSTM2A	novel	3112	5	NA	NA	-238	643	intron_retention	FALSE	canonical	NA	NA	NA	NA	NA	NA	NA	false	NA	NA	NA	C	non_coding	NA	NA	NA	NA	NA	NA	NA	20.0	TAAGTTGAATGCTTTTGTTC	NA	true	NA	true	NA	NA	NA	NA	NA	NA	NA	TALONT000770180
PB.50185.36	chr7	+	2879	5	novel_not_in_catalog	VSTM2A	novel	3112	5	NA	NA	-193	-2	at_least_one_novel_splicesite	FALSE	canonical	NA	NA	NA	NA	NA	NA	NA	true	NA	NA	NA	C	non_coding	NA	NA	NA	NA	NA	NA	NA	40.0	TATTTTATTAACCTAGAAAT	NA	true	NA	true	NA	NA	NA	NA	NA	NA	NA	NA
PB.50185.41	chr7	+	3701	4	full-splice_match	VSTM2A	ENST00000302287.7	3401	4	-91	-209	-91	209	alternative_3end5end	FALSE	canonical	NA	NA	NA	NA	NA	NA	NA	false	NA	NA	NA	C	non_coding	NA	NA	NA	NA	NA	NA	NA	45.0	AAAAATCAAAATCTTGCTCT	NA	true	NA	false	NA	NA	NA	NA	NA	NA	NA	ENST00000302287.7_2
PB.50185.45	chr7	+	2134	5	novel_not_in_catalog	VSTM2A	novel	3112	5	NA	NA	-76	-2	at_least_one_novel_splicesite	FALSE	canonical	NA	NA	NA	NA	NA	NA	NA	true	NA	NA	NA	C	non_coding	NA	NA	NA	NA	NA	NA	NA	40.0	TATTTTATTAACCTAGAAAT	NA	true	NA	true	NA	NA	NA	NA	NA	NA	NA	NA
PB.50185.56	chr7	+	2182	5	novel_not_in_catalog	VSTM2A	novel	3112	5	NA	NA	-43	23	at_least_one_novel_splicesite	FALSE	canonical	NA	NA	NA	NA	NA	NA	NA	true	NA	NA	NA	C	non_coding	NA	NA	NA	NA	NA	NA	NA	60.0	TAAATACAATATGCAAAAGA	NA	true	NA	true	NA	NA	NA	NA	NA	NA	NA	NA
PB.50185.58	chr7	+	3686	5	full-splice_match	VSTM2A	ENST00000402613.4	2927	5	-109	-650	-59	637	alternative_3end5end	FALSE	canonical	NA	NA	NA	NA	NA	NA	NA	false	NA	NA	NA	C	non_coding	NA	NA	NA	NA	NA	NA	NA	30.0	TGAATTTAAGTTGAATGCTT	NA	true	NA	false	NA	NA	NA	NA	NA	NA	NA	ENST00000402613.3_2
PB.50185.137	chr7	+	3069	5	novel_not_in_catalog	VSTM2A	novel	3112	5	NA	NA	13	37	at_least_one_novel_splicesite	FALSE	canonical	NA	NA	NA	NA	NA	NA	NA	false	NA	NA	NA	C	non_coding	NA	NA	NA	NA	NA	NA	NA	35.0	AAAAGATGATGGCAGGTCCC	NA	true	NA	true	NA	NA	NA	NA	NA	NA	NA	NA
PB.50185.158	chr7	+	2563	5	novel_not_in_catalog	VSTM2A	novel	3112	5	NA	NA	163	6222	intron_retention	FALSE	canonical	NA	NA	NA	NA	NA	NA	NA	false	NA	NA	NA	C	non_coding	NA	NA	NA	NA	NA	NA	NA	50.0	AAAAGGAGACATATGATCAC	NA	true	NA	false	NA	NA	NA	NA	NA	NA	NA	NA
PB.50185.220	chr7	+	2686	4	fusion	VSTM2A_VSTM2A-OT1	novel	509	3	NA	NA	-337	3	multi-exon	FALSE	canonical	NA	NA	NA	NA	NA	NA	NA	true	NA	NA	NA	B	non_coding	NA	NA	NA	NA	NA	NA	NA	40.0	TATTAACCTAGAAATGTATT	NA	false	NA	true	NA	NA	NA	NA	NA	NA	NA	NA
PB.50185.221	chr7	+	2402	4	fusion	VSTM2A_VSTM2A-OT1	novel	509	3	NA	NA	-313	3	multi-exon	FALSE	canonical	NA	NA	NA	NA	NA	NA	NA	true	NA	NA	NA	B	non_coding	NA	NA	NA	NA	NA	NA	NA	40.0	TATTAACCTAGAAATGTATT	NA	false	NA	true	NA	NA	NA	NA	NA	NA	NA	NA
PB.50185.224	chr7	+	1846	4	novel_not_in_catalog	VSTM2A	novel	509	3	NA	NA	-308	24	at_least_one_novel_splicesite	FALSE	canonical	NA	NA	NA	NA	NA	NA	NA	true	NA	NA	NA	C	non_coding	NA	NA	NA	NA	NA	NA	NA	60.0	AAATACAATATGCAAAAGAT	NA	false	NA	true	NA	NA	NA	NA	NA	NA	NA	NA
PB.50185.226	chr7	+	2107	4	novel_not_in_catalog	VSTM2A	novel	509	3	NA	NA	-288	45	at_least_one_novel_splicesite	FALSE	canonical	NA	NA	NA	NA	NA	NA	NA	true	NA	NA	NA	C	non_coding	NA	NA	NA	NA	NA	NA	NA	30.0	ATGGCAGGTCCCCGACTAAA	NA	false	NA	true	NA	NA	NA	NA	NA	NA	NA	NA
PB.50199.82	chr7	-	729	5	full-splice_match	SEC61G	ENST00000415949.5	732	5	0	3	0	1	reference_match	FALSE	canonical	NA	NA	NA	NA	NA	NA	NA	false	NA	NA	NA	C	non_coding	NA	NA	NA	NA	NA	NA	NA	30.0	AAATGAATATCTCTTTTTTC	NA	false	NA	true	NA	NA	NA	NA	NA	NA	NA	NA
PB.50199.83	chr7	-	3794	3	full-splice_match	SEC61G	ENST00000480303.1	661	3	16	-3149	-10	1	alternative_3end	FALSE	canonical	NA	NA	NA	NA	NA	NA	NA	false	NA	NA	NA	C	non_coding	NA	NA	NA	NA	NA	NA	NA	30.0	AAATGAATATCTCTTTTTTC	NA	true	NA	true	NA	NA	NA	NA	NA	NA	NA	ENST00000480303.1_2
PB.50211.2	chr7	+	6536	28	full-splice_match	EGFR	ENST00000275493.7	9905	28	-181	3550	-181	11	alternative_3end5end	TRUE	canonical	NA	NA	NA	NA	NA	NA	NA	false	NA	NA	NA	C	non_coding	NA	NA	NA	NA	NA	NA	NA	15.0	TATTCTAGCTTTCTTCTTCA	NA	false	NA	true	NA	NA	NA	NA	NA	NA	NA	ENST00000275493.7_2
PB.50211.6	chr7	+	5724	28	full-splice_match	EGFR	ENST00000275493.7	9905	28	-21	4202	-21	-641	alternative_3end	FALSE	canonical	NA	NA	NA	NA	NA	NA	NA	false	NA	NA	NA	C	non_coding	NA	NA	NA	NA	NA	NA	NA	50.0	AAGAAATTCACAATTTAGCA	NA	true	NA	true	NA	NA	NA	NA	NA	NA	NA	NA
PB.50211.9	chr7	+	4186	28	full-splice_match	EGFR	ENST00000275493.7	9905	28	-11	5730	-11	33	alternative_3end	FALSE	canonical	NA	NA	NA	NA	NA	NA	NA	false	NA	NA	NA	C	non_coding	NA	NA	NA	NA	NA	NA	NA	75.0	AAAAAAAAAAAAAGTATATG	NA	true	NA	false	NA	NA	NA	NA	NA	NA	NA	NA
PB.50221.5	chr7	+	4507	9	full-splice_match	LANCL2	ENST00000254770.3	4459	9	-50	2	-50	-2	reference_match	FALSE	canonical	NA	NA	NA	NA	NA	NA	NA	false	NA	NA	NA	C	non_coding	NA	NA	NA	NA	NA	NA	NA	20.0	TATGGAATCGTCATTCGTTT	NA	true	NA	true	NA	NA	NA	NA	NA	NA	NA	ENST00000254770.2_1
PB.50221.6	chr7	+	3203	9	full-splice_match	LANCL2	ENST00000254770.3	4459	9	-30	1286	-30	923	alternative_3end	FALSE	canonical	NA	NA	NA	NA	NA	NA	NA	false	NA	NA	NA	C	non_coding	NA	NA	NA	NA	NA	NA	NA	20.0	AATTTGGGTTAGCCTACCTT	NA	true	NA	false	NA	NA	NA	NA	NA	NA	NA	NA
PB.50221.9	chr7	+	2296	9	full-splice_match	LANCL2	ENST00000254770.3	4459	9	-30	2193	-30	16	alternative_3end	FALSE	canonical	NA	NA	NA	NA	NA	NA	NA	false	NA	NA	NA	C	non_coding	NA	NA	NA	NA	NA	NA	NA	5.0	TGCATGTTTCTTGGTGTTTG	NA	true	NA	true	NA	NA	NA	NA	NA	NA	NA	NA
PB.50221.11	chr7	+	2513	9	full-splice_match	LANCL2	ENST00000254770.3	4459	9	-38	1984	-38	225	alternative_3end	FALSE	canonical	NA	NA	NA	NA	NA	NA	NA	false	NA	NA	NA	C	non_coding	NA	NA	NA	NA	NA	NA	NA	35.0	TATCCTAGTGATAATACATT	NA	true	NA	false	NA	NA	NA	NA	NA	NA	NA	NA
PB.50221.16	chr7	+	3042	9	full-splice_match	LANCL2	ENST00000254770.3	4459	9	-27	1444	-27	765	alternative_3end	FALSE	canonical	NA	NA	NA	NA	NA	NA	NA	false	NA	NA	NA	C	non_coding	NA	NA	NA	NA	NA	NA	NA	50.0	ATCAAAATCTAAATTTGGAA	NA	true	NA	false	NA	NA	NA	NA	NA	NA	NA	NA
PB.50221.23	chr7	+	3800	9	full-splice_match	LANCL2	ENST00000254770.3	4459	9	-30	689	-30	-689	alternative_3end	FALSE	canonical	NA	NA	NA	NA	NA	NA	NA	false	NA	NA	NA	C	non_coding	NA	NA	NA	NA	NA	NA	NA	55.0	AAAACATAACACATCACAGC	NA	true	NA	false	NA	NA	NA	NA	NA	NA	NA	NA
PB.50221.32	chr7	+	2420	10	novel_not_in_catalog	LANCL2	novel	1663	10	NA	NA	-27	-7	at_least_one_novel_splicesite	FALSE	canonical	NA	NA	NA	NA	NA	NA	NA	true	NA	NA	NA	C	non_coding	NA	NA	NA	NA	NA	NA	NA	25.0	TGACCTATGGAATCGTCATT	NA	true	NA	true	NA	NA	NA	NA	NA	NA	NA	NA
PB.50221.92	chr7	+	3991	9	novel_not_in_catalog	LANCL2	novel	573	2	NA	NA	203	-1	at_least_one_novel_splicesite	FALSE	canonical	NA	NA	NA	NA	NA	NA	NA	false	NA	NA	NA	C	non_coding	NA	NA	NA	NA	NA	NA	NA	20.0	ATGGAATCGTCATTCGTTTT	NA	true	NA	true	NA	NA	NA	NA	NA	NA	NA	TALONT001378133
PB.50221.94	chr7	+	4862	9	novel_not_in_catalog	LANCL2	novel	573	2	NA	NA	221	-1	at_least_one_novel_splicesite	FALSE	canonical	NA	NA	NA	NA	NA	NA	NA	false	NA	NA	NA	C	non_coding	NA	NA	NA	NA	NA	NA	NA	20.0	ATGGAATCGTCATTCGTTTT	NA	true	NA	true	NA	NA	NA	NA	NA	NA	NA	TALONT000770618
PB.50221.205	chr7	+	4820	2	full-splice_match	LANCL2	ENST00000466041.1	573	2	-1917	-2330	-1917	-1	alternative_3end5end	FALSE	canonical	NA	NA	NA	NA	NA	NA	NA	false	NA	NA	NA	C	non_coding	NA	NA	NA	NA	NA	NA	NA	20.0	ATGGAATCGTCATTCGTTTT	NA	false	NA	true	NA	NA	NA	NA	NA	NA	NA	ENST00000466041.1_1
PB.50221.209	chr7	+	2795	3	novel_not_in_catalog	LANCL2	novel	573	2	NA	NA	-108	1	at_least_one_novel_splicesite	FALSE	canonical	NA	NA	NA	NA	NA	NA	NA	true	NA	NA	NA	C	non_coding	NA	NA	NA	NA	NA	NA	NA	20.0	GGAATCGTCATTCGTTTTCA	NA	true	NA	true	NA	NA	NA	NA	NA	NA	NA	NA
PB.50234.187	chr7	-	2944	5	full-splice_match	VOPP1	ENST00000285279.10	2939	5	0	-5	0	5	reference_match	FALSE	canonical	NA	NA	NA	NA	NA	NA	NA	false	NA	NA	NA	C	non_coding	NA	NA	NA	NA	NA	NA	NA	5.0	TTTGATTGTTTTGTTGGGGG	NA	true	NA	true	NA	NA	NA	NA	NA	NA	NA	ENST00000285279.10_3
PB.50234.189	chr7	-	2964	5	novel_in_catalog	VOPP1	novel	2939	5	NA	NA	-70	-1	combination_of_known_junctions	FALSE	canonical	NA	NA	NA	NA	NA	NA	NA	false	NA	NA	NA	C	non_coding	NA	NA	NA	NA	NA	NA	NA	10.0	CATGTGCTTTGATTGTTTTG	NA	false	NA	true	NA	NA	NA	NA	NA	NA	NA	NA
PB.50234.190	chr7	-	3285	7	novel_not_in_catalog	VOPP1	novel	2939	5	NA	NA	0	0	at_least_one_novel_splicesite	FALSE	canonical	NA	NA	NA	NA	NA	NA	NA	false	NA	NA	NA	C	non_coding	NA	NA	NA	NA	NA	NA	NA	10.0	ATGTGCTTTGATTGTTTTGT	NA	true	NA	true	NA	NA	NA	NA	NA	NA	NA	TALONT000770806
PB.50234.191	chr7	-	3034	5	full-splice_match	VOPP1	ENST00000428097.5	1671	5	-40	-1323	-40	0	alternative_3end	FALSE	canonical	NA	NA	NA	NA	NA	NA	NA	false	NA	NA	NA	C	non_coding	NA	NA	NA	NA	NA	NA	NA	10.0	ATGTGCTTTGATTGTTTTGT	NA	false	NA	true	NA	NA	NA	NA	NA	NA	NA	ENST00000428097.5_2
PB.50234.194	chr7	-	3006	5	novel_not_in_catalog	VOPP1	novel	2939	5	NA	NA	0	3	at_least_one_novel_splicesite	FALSE	canonical	NA	NA	NA	NA	NA	NA	NA	false	NA	NA	NA	C	non_coding	NA	NA	NA	NA	NA	NA	NA	5.0	GCTTTGATTGTTTTGTTGGG	NA	true	NA	true	NA	NA	NA	NA	NA	NA	NA	TALONT000770870
PB.50234.197	chr7	-	2842	5	novel_not_in_catalog	VOPP1	novel	2866	5	NA	NA	-29	0	at_least_one_novel_splicesite	FALSE	canonical	NA	NA	NA	NA	NA	NA	NA	true	NA	NA	NA	C	non_coding	NA	NA	NA	NA	NA	NA	NA	10.0	ATGTGCTTTGATTGTTTTGT	NA	false	NA	true	NA	NA	NA	NA	NA	NA	NA	TALONT000770875
PB.50234.202	chr7	-	2855	4	novel_in_catalog	VOPP1	novel	2939	5	NA	NA	5	0	combination_of_known_junctions	FALSE	canonical	NA	NA	NA	NA	NA	NA	NA	false	NA	NA	NA	C	non_coding	NA	NA	NA	NA	NA	NA	NA	10.0	ATGTGCTTTGATTGTTTTGT	NA	true	NA	true	NA	NA	NA	NA	NA	NA	NA	TALONT001379541
PB.50234.203	chr7	-	3117	6	novel_not_in_catalog	VOPP1	novel	2939	5	NA	NA	0	0	at_least_one_novel_splicesite	FALSE	canonical	NA	NA	NA	NA	NA	NA	NA	true	NA	NA	NA	C	non_coding	NA	NA	NA	NA	NA	NA	NA	10.0	ATGTGCTTTGATTGTTTTGT	NA	true	NA	true	NA	NA	NA	NA	NA	NA	NA	NA
PB.50234.210	chr7	-	2808	5	novel_in_catalog	VOPP1	novel	2939	5	NA	NA	-26	-1	combination_of_known_junctions	FALSE	canonical	NA	NA	NA	NA	NA	NA	NA	false	NA	NA	NA	C	non_coding	NA	NA	NA	NA	NA	NA	NA	10.0	CATGTGCTTTGATTGTTTTG	NA	false	NA	true	NA	NA	NA	NA	NA	NA	NA	NA
PB.50234.211	chr7	-	2715	6	novel_not_in_catalog	VOPP1	novel	632	6	NA	NA	-6	2	at_least_one_novel_splicesite	FALSE	canonical	NA	NA	NA	NA	NA	NA	NA	true	NA	NA	NA	C	non_coding	NA	NA	NA	NA	NA	NA	NA	5.0	TGCTTTGATTGTTTTGTTGG	NA	true	NA	true	NA	NA	NA	NA	NA	NA	NA	TALONT000770770
PB.50234.213	chr7	-	2824	5	full-splice_match	VOPP1	ENST00000455023.5	574	5	21	-2271	21	0	alternative_3end	FALSE	canonical	NA	NA	NA	NA	NA	NA	NA	false	NA	NA	NA	C	non_coding	NA	NA	NA	NA	NA	NA	NA	10.0	ATGTGCTTTGATTGTTTTGT	NA	false	NA	true	NA	NA	NA	NA	NA	NA	NA	NA
PB.50234.215	chr7	-	2879	4	novel_in_catalog	VOPP1	novel	2939	5	NA	NA	0	0	combination_of_known_splicesites	FALSE	canonical	NA	NA	NA	NA	NA	NA	NA	false	NA	NA	NA	C	non_coding	NA	NA	NA	NA	NA	NA	NA	10.0	ATGTGCTTTGATTGTTTTGT	NA	true	NA	true	NA	NA	NA	NA	NA	NA	NA	TALONT001378838
PB.50234.219	chr7	-	3191	6	novel_not_in_catalog	VOPP1	novel	632	6	NA	NA	-28	0	at_least_one_novel_splicesite	FALSE	canonical	NA	NA	NA	NA	NA	NA	NA	false	NA	NA	NA	C	non_coding	NA	NA	NA	NA	NA	NA	NA	10.0	ATGTGCTTTGATTGTTTTGT	NA	true	NA	true	NA	NA	NA	NA	NA	NA	NA	TALONT000770789
PB.50234.220	chr7	-	3004	6	novel_not_in_catalog	VOPP1	novel	632	6	NA	NA	0	0	at_least_one_novel_splicesite	FALSE	canonical	NA	NA	NA	NA	NA	NA	NA	true	NA	NA	NA	C	non_coding	NA	NA	NA	NA	NA	NA	NA	10.0	ATGTGCTTTGATTGTTTTGT	NA	true	NA	true	NA	NA	NA	NA	NA	NA	NA	TALONT001378916
PB.50234.222	chr7	-	2934	5	novel_not_in_catalog	VOPP1	novel	2939	5	NA	NA	-55	-1	at_least_one_novel_splicesite	FALSE	canonical	NA	NA	NA	NA	NA	NA	NA	false	NA	NA	NA	C	non_coding	NA	NA	NA	NA	NA	NA	NA	10.0	CATGTGCTTTGATTGTTTTG	NA	false	NA	true	NA	NA	NA	NA	NA	NA	NA	TALONT000770741
PB.50239.4	chr7	-	2672	4	full-splice_match	ENSG00000291029	ENST00000821456.1	1837	4	-6	-829	-6	-2	alternative_3end	FALSE	canonical	NA	NA	NA	NA	NA	NA	NA	false	NA	NA	NA	C	non_coding	NA	NA	NA	NA	NA	NA	NA	15.0	TATTATCTGGTTTTCTGATG	NA	true	NA	false	NA	NA	NA	NA	NA	NA	NA	NA
PB.50244.40	chr7	-	2532	7	incomplete-splice_match	PSPH	ENST00000275605.8	1974	8	17221	-748	-51	735	3prime_fragment	FALSE	canonical	NA	NA	NA	NA	NA	NA	NA	false	NA	NA	NA	C	non_coding	NA	NA	NA	NA	NA	NA	NA	25.0	GAAAGCCAGGTTTATGTTTG	NA	true	NA	true	NA	NA	NA	NA	NA	NA	NA	TALONT000771601
PB.50244.45	chr7	-	1682	8	novel_not_in_catalog	PSPH	novel	2178	8	NA	NA	-40	727	at_least_one_novel_splicesite	FALSE	canonical	NA	NA	NA	NA	NA	NA	NA	true	NA	NA	NA	C	non_coding	NA	NA	NA	NA	NA	NA	NA	40.0	AAATACTCGAAAGCCAGGTT	NA	true	NA	true	NA	NA	NA	NA	NA	NA	NA	NA
PB.50244.47	chr7	-	2041	9	novel_not_in_catalog	PSPH	novel	2178	8	NA	NA	9	686	at_least_one_novel_splicesite	FALSE	canonical	NA	NA	NA	NA	NA	NA	NA	true	NA	NA	NA	C	non_coding	NA	NA	NA	NA	NA	NA	NA	45.0	AACAGCCTATATAAACCATT	NA	true	NA	true	NA	NA	NA	NA	NA	NA	NA	NA
PB.50244.50	chr7	-	1955	8	novel_not_in_catalog	PSPH	novel	2178	8	NA	NA	-32	735	at_least_one_novel_splicesite	FALSE	canonical	NA	NA	NA	NA	NA	NA	NA	true	NA	NA	NA	C	non_coding	NA	NA	NA	NA	NA	NA	NA	25.0	GAAAGCCAGGTTTATGTTTG	NA	true	NA	true	NA	NA	NA	NA	NA	NA	NA	NA
PB.50244.52	chr7	-	1513	8	novel_not_in_catalog	PSPH	novel	2178	8	NA	NA	-29	736	at_least_one_novel_splicesite	FALSE	canonical	NA	NA	NA	NA	NA	NA	NA	true	NA	NA	NA	C	non_coding	NA	NA	NA	NA	NA	NA	NA	25.0	AAAGCCAGGTTTATGTTTGT	NA	true	NA	true	NA	NA	NA	NA	NA	NA	NA	NA
PB.50244.56	chr7	-	1941	8	novel_not_in_catalog	PSPH	novel	2178	8	NA	NA	-24	736	at_least_one_novel_splicesite	FALSE	canonical	NA	NA	NA	NA	NA	NA	NA	true	NA	NA	NA	C	non_coding	NA	NA	NA	NA	NA	NA	NA	25.0	AAAGCCAGGTTTATGTTTGT	NA	true	NA	true	NA	NA	NA	NA	NA	NA	NA	NA
PB.50244.68	chr7	-	1757	8	novel_not_in_catalog	PSPH	novel	2178	8	NA	NA	-140	693	at_least_one_novel_splicesite	FALSE	canonical	NA	NA	NA	NA	NA	NA	NA	true	NA	NA	NA	C	non_coding	NA	NA	NA	NA	NA	NA	NA	30.0	TATATAAACCATTTCTTTTT	NA	true	NA	true	NA	NA	NA	NA	NA	NA	NA	NA
PB.50244.231	chr7	-	2210	8	full-splice_match	PSPH	ENST00000395471.7	2178	8	-32	0	-32	0	reference_match	FALSE	canonical	NA	NA	NA	NA	NA	NA	NA	false	NA	NA	NA	C	non_coding	NA	NA	NA	NA	NA	NA	NA	30.0	AGAACGGATTTGTGGAATTT	NA	true	NA	true	NA	NA	NA	NA	NA	NA	NA	ENST00000395471.7_2
PB.50244.233	chr7	-	2290	9	novel_in_catalog	PSPH	novel	2178	8	NA	NA	23	4	intron_retention	FALSE	canonical	NA	NA	NA	NA	NA	NA	NA	false	NA	NA	NA	C	non_coding	NA	NA	NA	NA	NA	NA	NA	15.0	CAGTTCTGCCTCTTGCATAT	NA	true	NA	true	NA	NA	NA	NA	NA	NA	NA	TALONT000771623
PB.50244.234	chr7	-	1977	8	novel_in_catalog	PSPH	novel	2178	8	NA	NA	40	-2	intron_retention	FALSE	canonical	NA	NA	NA	NA	NA	NA	NA	false	NA	NA	NA	C	non_coding	NA	NA	NA	NA	NA	NA	NA	15.0	AATTTTCAGTTCTGCCTCTT	NA	true	NA	true	NA	NA	NA	NA	NA	NA	NA	NA
PB.50244.235	chr7	-	2290	9	novel_in_catalog	PSPH	novel	2178	8	NA	NA	16	-3	intron_retention	FALSE	canonical	NA	NA	NA	NA	NA	NA	NA	false	NA	NA	NA	C	non_coding	NA	NA	NA	NA	NA	NA	NA	15.0	GAATTTTCAGTTCTGCCTCT	NA	true	NA	true	NA	NA	NA	NA	NA	NA	NA	TALONT000771617
PB.50244.238	chr7	-	2165	8	full-splice_match	PSPH	ENST00000275605.8	1974	8	-197	6	-37	-2	alternative_5end	FALSE	canonical	NA	NA	NA	NA	NA	NA	NA	false	NA	NA	NA	C	non_coding	NA	NA	NA	NA	NA	NA	NA	30.0	TCAGAACGGATTTGTGGAAT	NA	true	NA	true	NA	NA	NA	NA	NA	NA	NA	ENST00000275605.8_3
PB.50244.239	chr7	-	2383	9	novel_not_in_catalog	PSPH	novel	2178	8	NA	NA	0	0	intron_retention	FALSE	canonical	NA	NA	NA	NA	NA	NA	NA	true	NA	NA	NA	C	non_coding	NA	NA	NA	NA	NA	NA	NA	30.0	AGAACGGATTTGTGGAATTT	NA	true	NA	true	NA	NA	NA	NA	NA	NA	NA	NA
PB.50244.240	chr7	-	1995	7	novel_in_catalog	PSPH	novel	2178	8	NA	NA	0	0	intron_retention	FALSE	canonical	NA	NA	NA	NA	NA	NA	NA	false	NA	NA	NA	C	non_coding	NA	NA	NA	NA	NA	NA	NA	30.0	AGAACGGATTTGTGGAATTT	NA	true	NA	true	NA	NA	NA	NA	NA	NA	NA	NA
PB.50244.241	chr7	-	1929	7	novel_in_catalog	PSPH	novel	2178	8	NA	NA	0	5	intron_retention	FALSE	canonical	NA	NA	NA	NA	NA	NA	NA	false	NA	NA	NA	C	non_coding	NA	NA	NA	NA	NA	NA	NA	15.0	AGTTCTGCCTCTTGCATATT	NA	true	NA	true	NA	NA	NA	NA	NA	NA	NA	NA
PB.50244.242	chr7	-	2426	10	novel_in_catalog	PSPH	novel	2178	8	NA	NA	-20	0	intron_retention	FALSE	canonical	NA	NA	NA	NA	NA	NA	NA	false	NA	NA	NA	C	non_coding	NA	NA	NA	NA	NA	NA	NA	30.0	AGAACGGATTTGTGGAATTT	NA	true	NA	true	NA	NA	NA	NA	NA	NA	NA	TALONT001383087
PB.50244.243	chr7	-	2140	8	novel_in_catalog	PSPH	novel	2178	8	NA	NA	-39	0	intron_retention	FALSE	canonical	NA	NA	NA	NA	NA	NA	NA	false	NA	NA	NA	C	non_coding	NA	NA	NA	NA	NA	NA	NA	30.0	AGAACGGATTTGTGGAATTT	NA	true	NA	true	NA	NA	NA	NA	NA	NA	NA	NA
PB.50244.244	chr7	-	2060	8	novel_in_catalog	PSPH	novel	1974	8	NA	NA	6	-4	intron_retention	FALSE	canonical	NA	NA	NA	NA	NA	NA	NA	false	NA	NA	NA	C	non_coding	NA	NA	NA	NA	NA	NA	NA	15.0	GGAATTTTCAGTTCTGCCTC	NA	true	NA	true	NA	NA	NA	NA	NA	NA	NA	NA
PB.50244.248	chr7	-	2093	9	novel_in_catalog	PSPH	novel	2178	8	NA	NA	45	5	intron_retention	FALSE	canonical	NA	NA	NA	NA	NA	NA	NA	false	NA	NA	NA	C	non_coding	NA	NA	NA	NA	NA	NA	NA	15.0	AGTTCTGCCTCTTGCATATT	NA	true	NA	true	NA	NA	NA	NA	NA	NA	NA	NA
PB.50244.250	chr7	-	1994	8	novel_in_catalog	PSPH	novel	2178	8	NA	NA	-138	-4	intron_retention	FALSE	canonical	NA	NA	NA	NA	NA	NA	NA	false	NA	NA	NA	C	non_coding	NA	NA	NA	NA	NA	NA	NA	15.0	GGAATTTTCAGTTCTGCCTC	NA	true	NA	true	NA	NA	NA	NA	NA	NA	NA	NA
PB.50244.251	chr7	-	1673	7	novel_in_catalog	PSPH	novel	2178	8	NA	NA	-21	0	intron_retention	FALSE	canonical	NA	NA	NA	NA	NA	NA	NA	false	NA	NA	NA	C	non_coding	NA	NA	NA	NA	NA	NA	NA	30.0	AGAACGGATTTGTGGAATTT	NA	true	NA	true	NA	NA	NA	NA	NA	NA	NA	NA
PB.50244.259	chr7	-	1722	6	novel_in_catalog	PSPH	novel	2178	8	NA	NA	-140	-1	intron_retention	FALSE	canonical	NA	NA	NA	NA	NA	NA	NA	false	NA	NA	NA	C	non_coding	NA	NA	NA	NA	NA	NA	NA	30.0	CAGAACGGATTTGTGGAATT	NA	true	NA	true	NA	NA	NA	NA	NA	NA	NA	NA
PB.50244.261	chr7	-	2426	9	novel_not_in_catalog	PSPH	novel	2178	8	NA	NA	18	-4	intron_retention	FALSE	canonical	NA	NA	NA	NA	NA	NA	NA	true	NA	NA	NA	C	non_coding	NA	NA	NA	NA	NA	NA	NA	15.0	GGAATTTTCAGTTCTGCCTC	NA	true	NA	true	NA	NA	NA	NA	NA	NA	NA	NA
PB.50244.262	chr7	-	2262	9	novel_in_catalog	PSPH	novel	1974	8	NA	NA	-19	-1	intron_retention	FALSE	canonical	NA	NA	NA	NA	NA	NA	NA	false	NA	NA	NA	C	non_coding	NA	NA	NA	NA	NA	NA	NA	30.0	CAGAACGGATTTGTGGAATT	NA	true	NA	true	NA	NA	NA	NA	NA	NA	NA	TALONT000771651
PB.50244.266	chr7	-	2257	9	novel_in_catalog	PSPH	novel	2178	8	NA	NA	-13	0	intron_retention	FALSE	canonical	NA	NA	NA	NA	NA	NA	NA	false	NA	NA	NA	C	non_coding	NA	NA	NA	NA	NA	NA	NA	30.0	AGAACGGATTTGTGGAATTT	NA	true	NA	true	NA	NA	NA	NA	NA	NA	NA	NA
PB.50244.272	chr7	-	1628	6	novel_in_catalog	PSPH	novel	2178	8	NA	NA	-25	0	intron_retention	FALSE	canonical	NA	NA	NA	NA	NA	NA	NA	false	NA	NA	NA	C	non_coding	NA	NA	NA	NA	NA	NA	NA	30.0	AGAACGGATTTGTGGAATTT	NA	true	NA	true	NA	NA	NA	NA	NA	NA	NA	NA
PB.50244.277	chr7	-	2046	7	novel_not_in_catalog	PSPH	novel	2178	8	NA	NA	23	-2	intron_retention	FALSE	canonical	NA	NA	NA	NA	NA	NA	NA	false	NA	NA	NA	C	non_coding	NA	NA	NA	NA	NA	NA	NA	25.0	AACGGATTTGTGGAATTTTC	NA	true	NA	true	NA	NA	NA	NA	NA	NA	NA	NA
PB.50244.281	chr7	-	2351	10	novel_in_catalog	PSPH	novel	2178	8	NA	NA	7	0	intron_retention	FALSE	canonical	NA	NA	NA	NA	NA	NA	NA	false	NA	NA	NA	C	non_coding	NA	NA	NA	NA	NA	NA	NA	30.0	AGAACGGATTTGTGGAATTT	NA	true	NA	true	NA	NA	NA	NA	NA	NA	NA	NA
PB.50244.291	chr7	-	1499	5	novel_in_catalog	PSPH	novel	2178	8	NA	NA	-51	0	intron_retention	FALSE	canonical	NA	NA	NA	NA	NA	NA	NA	false	NA	NA	NA	C	non_coding	NA	NA	NA	NA	NA	NA	NA	30.0	AGAACGGATTTGTGGAATTT	NA	true	NA	true	NA	NA	NA	NA	NA	NA	NA	NA
PB.50244.302	chr7	-	1927	8	novel_in_catalog	PSPH	novel	2178	8	NA	NA	26	-2	intron_retention	FALSE	canonical	NA	NA	NA	NA	NA	NA	NA	false	NA	NA	NA	C	non_coding	NA	NA	NA	NA	NA	NA	NA	25.0	AACGGATTTGTGGAATTTTC	NA	true	NA	true	NA	NA	NA	NA	NA	NA	NA	NA
PB.50244.305	chr7	-	1977	7	novel_in_catalog	PSPH	novel	2178	8	NA	NA	6	-1	intron_retention	FALSE	canonical	NA	NA	NA	NA	NA	NA	NA	false	NA	NA	NA	C	non_coding	NA	NA	NA	NA	NA	NA	NA	30.0	CAGAACGGATTTGTGGAATT	NA	true	NA	true	NA	NA	NA	NA	NA	NA	NA	NA
PB.50244.308	chr7	-	2051	8	novel_not_in_catalog	PSPH	novel	2178	8	NA	NA	9	0	intron_retention	FALSE	canonical	NA	NA	NA	NA	NA	NA	NA	false	NA	NA	NA	C	non_coding	NA	NA	NA	NA	NA	NA	NA	30.0	AGAACGGATTTGTGGAATTT	NA	true	NA	true	NA	NA	NA	NA	NA	NA	NA	NA
PB.50244.321	chr7	-	2037	7	novel_in_catalog	PSPH	novel	2178	8	NA	NA	6	0	intron_retention	FALSE	canonical	NA	NA	NA	NA	NA	NA	NA	false	NA	NA	NA	C	non_coding	NA	NA	NA	NA	NA	NA	NA	30.0	AGAACGGATTTGTGGAATTT	NA	true	NA	true	NA	NA	NA	NA	NA	NA	NA	NA
PB.50244.322	chr7	-	2142	8	novel_not_in_catalog	PSPH	novel	2178	8	NA	NA	-8	0	intron_retention	FALSE	canonical	NA	NA	NA	NA	NA	NA	NA	false	NA	NA	NA	C	non_coding	NA	NA	NA	NA	NA	NA	NA	30.0	AGAACGGATTTGTGGAATTT	NA	true	NA	true	NA	NA	NA	NA	NA	NA	NA	NA
PB.50244.400	chr7	-	1880	8	novel_in_catalog	PSPH	novel	2178	8	NA	NA	45	0	intron_retention	FALSE	canonical	NA	NA	NA	NA	NA	NA	NA	false	NA	NA	NA	C	non_coding	NA	NA	NA	NA	NA	NA	NA	30.0	AGAACGGATTTGTGGAATTT	NA	true	NA	true	NA	NA	NA	NA	NA	NA	NA	NA
PB.50244.462	chr7	-	1258	7	incomplete-splice_match	PSPH	ENST00000275605.8	1974	8	17273	474	0	0	3prime_fragment	FALSE	canonical	NA	NA	NA	NA	NA	NA	NA	false	NA	NA	NA	C	non_coding	NA	NA	NA	NA	NA	NA	NA	25.0	TTTTTTTTTGAGACAGAATC	NA	true	NA	false	NA	NA	NA	NA	NA	NA	NA	NA
PB.50244.464	chr7	-	1614	8	full-splice_match	PSPH	ENST00000395471.7	2178	8	17	547	17	-77	alternative_3end	FALSE	canonical	NA	NA	NA	NA	NA	NA	NA	false	NA	NA	NA	C	non_coding	NA	NA	NA	NA	NA	NA	NA	20.0	AGAAGATTGCTTTTTTTTTT	NA	true	NA	false	NA	NA	NA	NA	NA	NA	NA	NA
PB.50246.38	chr7	-	990	4	full-splice_match	CHCHD2	ENST00000395422.4	797	4	-196	3	-193	-3	alternative_5end	FALSE	canonical	NA	NA	NA	NA	NA	NA	NA	false	NA	NA	NA	C	non_coding	NA	NA	NA	NA	NA	NA	NA	25.0	CAAGGTATGGTTCATTTAGT	NA	true	NA	true	NA	NA	NA	NA	NA	NA	NA	ENST00000395422.4_3
PB.50246.41	chr7	-	2017	3	novel_in_catalog	CHCHD2	novel	797	4	NA	NA	-5	-2	intron_retention	FALSE	canonical	NA	NA	NA	NA	NA	NA	NA	false	NA	NA	NA	C	non_coding	NA	NA	NA	NA	NA	NA	NA	25.0	AAGGTATGGTTCATTTAGTC	NA	true	NA	true	NA	NA	NA	NA	NA	NA	NA	NA
PB.50252.448	chr7	+	2003	10	fusion	MRPS17_NIPSNAP2	novel	872	8	NA	NA	10	0	multi-exon	FALSE	canonical	NA	NA	NA	NA	NA	NA	NA	false	NA	NA	NA	B	non_coding	NA	NA	NA	NA	NA	NA	NA	20.0	ATATCACGTTTGGATTTTCT	NA	true	NA	true	NA	NA	NA	NA	NA	NA	NA	NA
PB.50252.450	chr7	+	1847	3	full-splice_match	MRPS17	ENST00000285298.9	1786	3	-63	2	-63	-2	alternative_5end	FALSE	canonical	NA	NA	NA	NA	NA	NA	NA	false	NA	NA	NA	C	non_coding	NA	NA	NA	NA	NA	NA	NA	15.0	TGTGCCACTTTTCTTACATC	NA	true	NA	true	NA	NA	NA	NA	NA	NA	NA	ENST00000285298.9_3
PB.50252.455	chr7	+	643	3	full-splice_match	MRPS17	ENST00000285298.9	1786	3	-21	1164	-21	164	alternative_3end	FALSE	canonical	NA	NA	NA	NA	NA	NA	NA	false	NA	NA	NA	C	non_coding	NA	NA	NA	NA	NA	NA	NA	25.0	ACAAAGGTTTATGGTCGTGT	NA	true	NA	true	NA	NA	NA	NA	NA	NA	NA	NA
PB.50252.457	chr7	+	2139	12	fusion	MRPS17_NIPSNAP2	novel	872	8	NA	NA	-11	-1	multi-exon	FALSE	canonical	NA	NA	NA	NA	NA	NA	NA	false	NA	NA	NA	B	non_coding	NA	NA	NA	NA	NA	NA	NA	15.0	ATCACGTTTGGATTTTCTTT	NA	true	NA	true	NA	NA	NA	NA	NA	NA	NA	NA
PB.50252.467	chr7	+	1641	2	novel_in_catalog	MRPS17	novel	1786	3	NA	NA	5	0	combination_of_known_splicesites	FALSE	canonical	NA	NA	NA	NA	NA	NA	NA	false	NA	NA	NA	C	non_coding	NA	NA	NA	NA	NA	NA	NA	15.0	TGCCACTTTTCTTACATCCT	NA	true	NA	true	NA	NA	NA	NA	NA	NA	NA	TALONT001381215
PB.50252.490	chr7	+	1840	2	incomplete-splice_match	ENSG00000249773	ENST00000426595.1	1732	8	64639	-106	64639	106	3prime_fragment	FALSE	canonical	NA	NA	NA	NA	NA	NA	NA	false	NA	NA	NA	B	non_coding	NA	NA	NA	NA	NA	NA	NA	20.0	TATGGTCGTGTTTCAAATTT	NA	true	NA	true	NA	NA	NA	NA	NA	NA	NA	TALONT000771121
PB.50252.493	chr7	+	1759	3	novel_not_in_catalog	MRPS17	novel	1786	3	NA	NA	-39	2	at_least_one_novel_splicesite	FALSE	canonical	NA	NA	NA	NA	NA	NA	NA	false	NA	NA	NA	C	non_coding	NA	NA	NA	NA	NA	NA	NA	20.0	CCACTTTTCTTACATCCTAG	NA	true	NA	true	NA	NA	NA	NA	NA	NA	NA	NA
PB.50252.516	chr7	+	2057	10	novel_not_in_catalog	NIPSNAP2	novel	1993	10	NA	NA	-39	0	at_least_one_novel_splicesite	FALSE	canonical	NA	NA	NA	NA	NA	NA	NA	false	NA	NA	NA	C	non_coding	NA	NA	NA	NA	NA	NA	NA	15.0	TATCACGTTTGGATTTTCTT	NA	true	NA	true	NA	NA	NA	NA	NA	NA	NA	NA
PB.50252.518	chr7	+	1993	10	full-splice_match	NIPSNAP2	ENST00000322090.8	1993	10	0	0	0	0	reference_match	FALSE	canonical	NA	NA	NA	NA	NA	NA	NA	false	NA	NA	NA	C	non_coding	NA	NA	NA	NA	NA	NA	NA	15.0	TATCACGTTTGGATTTTCTT	NA	true	NA	true	NA	NA	NA	NA	NA	NA	NA	ENST00000322090.8_2
PB.50252.520	chr7	+	1901	8	full-splice_match	NIPSNAP2	ENST00000446778.5	1882	8	-22	3	-22	0	reference_match	FALSE	canonical	NA	NA	NA	NA	NA	NA	NA	false	NA	NA	NA	C	non_coding	NA	NA	NA	NA	NA	NA	NA	20.0	ATATCACGTTTGGATTTTCT	NA	true	NA	true	NA	NA	NA	NA	NA	NA	NA	ENST00000446778.5_1
PB.50252.524	chr7	+	5725	8	novel_in_catalog	NIPSNAP2	novel	1993	10	NA	NA	-10	0	intron_retention	FALSE	canonical	NA	NA	NA	NA	NA	NA	NA	false	NA	NA	NA	C	non_coding	NA	NA	NA	NA	NA	NA	NA	20.0	ATATCACGTTTGGATTTTCT	NA	true	NA	true	NA	NA	NA	NA	NA	NA	NA	TALONT000771442
PB.50252.525	chr7	+	1993	9	novel_not_in_catalog	NIPSNAP2	novel	1993	10	NA	NA	-10	-2	at_least_one_novel_splicesite	FALSE	canonical	NA	NA	NA	NA	NA	NA	NA	false	NA	NA	NA	C	non_coding	NA	NA	NA	NA	NA	NA	NA	25.0	ACATATCACGTTTGGATTTT	NA	true	NA	true	NA	NA	NA	NA	NA	NA	NA	TALONT000771177
PB.50252.526	chr7	+	1725	7	novel_in_catalog	NIPSNAP2	novel	1993	10	NA	NA	-10	0	combination_of_known_splicesites	FALSE	canonical	NA	NA	NA	NA	NA	NA	NA	false	NA	NA	NA	C	non_coding	NA	NA	NA	NA	NA	NA	NA	20.0	ATATCACGTTTGGATTTTCT	NA	true	NA	true	NA	NA	NA	NA	NA	NA	NA	NA
PB.50252.528	chr7	+	1908	9	novel_in_catalog	NIPSNAP2	novel	1993	10	NA	NA	0	0	combination_of_known_splicesites	FALSE	canonical	NA	NA	NA	NA	NA	NA	NA	false	NA	NA	NA	C	non_coding	NA	NA	NA	NA	NA	NA	NA	20.0	ATATCACGTTTGGATTTTCT	NA	true	NA	true	NA	NA	NA	NA	NA	NA	NA	NA
PB.50252.529	chr7	+	1308	10	full-splice_match	NIPSNAP2	ENST00000322090.8	1993	10	18	667	-3	208	alternative_3end	FALSE	canonical	NA	NA	NA	NA	NA	NA	NA	false	NA	NA	NA	C	non_coding	NA	NA	NA	NA	NA	NA	NA	20.0	TCTCAAGCAGTTTTTCTGAG	NA	true	NA	false	NA	NA	NA	NA	NA	NA	NA	NA
PB.50252.530	chr7	+	2184	12	novel_in_catalog	NIPSNAP2	novel	1993	10	NA	NA	-4	0	combination_of_known_junctions	FALSE	canonical	NA	NA	NA	NA	NA	NA	NA	false	NA	NA	NA	C	non_coding	NA	NA	NA	NA	NA	NA	NA	20.0	ATATCACGTTTGGATTTTCT	NA	true	NA	true	NA	NA	NA	NA	NA	NA	NA	NA
PB.50252.532	chr7	+	1970	9	novel_in_catalog	NIPSNAP2	novel	1993	10	NA	NA	-4	-1	combination_of_known_splicesites	FALSE	canonical	NA	NA	NA	NA	NA	NA	NA	false	NA	NA	NA	C	non_coding	NA	NA	NA	NA	NA	NA	NA	15.0	ATCACGTTTGGATTTTCTTT	NA	true	NA	true	NA	NA	NA	NA	NA	NA	NA	NA
PB.50252.535	chr7	+	1981	10	novel_not_in_catalog	NIPSNAP2	novel	1993	10	NA	NA	3	-1	at_least_one_novel_splicesite	FALSE	canonical	NA	NA	NA	NA	NA	NA	NA	true	NA	NA	NA	C	non_coding	NA	NA	NA	NA	NA	NA	NA	20.0	CATATCACGTTTGGATTTTC	NA	true	NA	true	NA	NA	NA	NA	NA	NA	NA	TALONT000771140
PB.50252.537	chr7	+	1085	10	full-splice_match	NIPSNAP2	ENST00000322090.8	1993	10	-8	916	-4	-41	alternative_3end	FALSE	canonical	NA	NA	NA	NA	NA	NA	NA	false	NA	NA	NA	C	non_coding	NA	NA	NA	NA	NA	NA	NA	10.0	ACAGTGCCTTGTCGTCCTCT	NA	true	NA	true	NA	NA	NA	NA	NA	NA	NA	ENST00000322090.8_2
PB.50252.542	chr7	+	2024	10	novel_not_in_catalog	NIPSNAP2	novel	1993	10	NA	NA	3	0	at_least_one_novel_splicesite	FALSE	canonical	NA	NA	NA	NA	NA	NA	NA	false	NA	NA	NA	C	non_coding	NA	NA	NA	NA	NA	NA	NA	20.0	ATATCACGTTTGGATTTTCT	NA	true	NA	true	NA	NA	NA	NA	NA	NA	NA	TALONT000771148
PB.50252.544	chr7	+	2121	11	novel_in_catalog	NIPSNAP2	novel	1993	10	NA	NA	-1	0	combination_of_known_junctions	FALSE	canonical	NA	NA	NA	NA	NA	NA	NA	false	NA	NA	NA	C	non_coding	NA	NA	NA	NA	NA	NA	NA	20.0	ATATCACGTTTGGATTTTCT	NA	true	NA	true	NA	NA	NA	NA	NA	NA	NA	TALONT000771213
PB.50252.548	chr7	+	1904	9	novel_in_catalog	NIPSNAP2	novel	1993	10	NA	NA	-1	-1	combination_of_known_splicesites	FALSE	canonical	NA	NA	NA	NA	NA	NA	NA	false	NA	NA	NA	C	non_coding	NA	NA	NA	NA	NA	NA	NA	15.0	ATCACGTTTGGATTTTCTTT	NA	true	NA	true	NA	NA	NA	NA	NA	NA	NA	NA
PB.50252.560	chr7	+	1607	10	full-splice_match	NIPSNAP2	ENST00000322090.8	1993	10	3	383	3	-382	alternative_3end	FALSE	canonical	NA	NA	NA	NA	NA	NA	NA	false	NA	NA	NA	C	non_coding	NA	NA	NA	NA	NA	NA	NA	50.0	AACAAAACAAGTAGCTCTAG	NA	true	NA	false	NA	NA	NA	NA	NA	NA	NA	NA
PB.50252.567	chr7	+	2158	11	novel_not_in_catalog	NIPSNAP2	novel	1993	10	NA	NA	0	0	at_least_one_novel_splicesite	FALSE	canonical	NA	NA	NA	NA	NA	NA	NA	false	NA	NA	NA	C	non_coding	NA	NA	NA	NA	NA	NA	NA	20.0	ATATCACGTTTGGATTTTCT	NA	true	NA	true	NA	NA	NA	NA	NA	NA	NA	NA
PB.50252.577	chr7	+	1944	9	novel_in_catalog	NIPSNAP2	novel	1993	10	NA	NA	3	0	combination_of_known_junctions	FALSE	canonical	NA	NA	NA	NA	NA	NA	NA	false	NA	NA	NA	C	non_coding	NA	NA	NA	NA	NA	NA	NA	15.0	TATCACGTTTGGATTTTCTT	NA	true	NA	true	NA	NA	NA	NA	NA	NA	NA	TALONT000771145
PB.50252.578	chr7	+	1968	10	novel_not_in_catalog	NIPSNAP2	novel	1993	10	NA	NA	3	0	at_least_one_novel_splicesite	FALSE	canonical	NA	NA	NA	NA	NA	NA	NA	true	NA	NA	NA	C	non_coding	NA	NA	NA	NA	NA	NA	NA	20.0	ATATCACGTTTGGATTTTCT	NA	true	NA	true	NA	NA	NA	NA	NA	NA	NA	TALONT000771359
PB.50252.579	chr7	+	1978	10	novel_not_in_catalog	NIPSNAP2	novel	1993	10	NA	NA	-2	0	at_least_one_novel_splicesite	FALSE	canonical	NA	NA	NA	NA	NA	NA	NA	true	NA	NA	NA	C	non_coding	NA	NA	NA	NA	NA	NA	NA	20.0	ATATCACGTTTGGATTTTCT	NA	true	NA	true	NA	NA	NA	NA	NA	NA	NA	NA
PB.50252.580	chr7	+	3483	10	novel_in_catalog	NIPSNAP2	novel	1993	10	NA	NA	0	0	intron_retention	FALSE	canonical	NA	NA	NA	NA	NA	NA	NA	false	NA	NA	NA	C	non_coding	NA	NA	NA	NA	NA	NA	NA	20.0	ATATCACGTTTGGATTTTCT	NA	true	NA	true	NA	NA	NA	NA	NA	NA	NA	TALONT000771132
PB.50252.586	chr7	+	1853	8	novel_in_catalog	NIPSNAP2	novel	1993	10	NA	NA	0	-1	combination_of_known_splicesites	FALSE	canonical	NA	NA	NA	NA	NA	NA	NA	false	NA	NA	NA	C	non_coding	NA	NA	NA	NA	NA	NA	NA	15.0	ATCACGTTTGGATTTTCTTT	NA	true	NA	true	NA	NA	NA	NA	NA	NA	NA	TALONT000771214
PB.50252.592	chr7	+	2049	11	novel_in_catalog	NIPSNAP2	novel	1993	10	NA	NA	0	0	combination_of_known_junctions	FALSE	canonical	NA	NA	NA	NA	NA	NA	NA	false	NA	NA	NA	C	non_coding	NA	NA	NA	NA	NA	NA	NA	20.0	ATATCACGTTTGGATTTTCT	NA	true	NA	true	NA	NA	NA	NA	NA	NA	NA	TALONT000771130
PB.50252.596	chr7	+	3263	6	novel_not_in_catalog	NIPSNAP2	novel	1993	10	NA	NA	0	0	intron_retention	FALSE	canonical	NA	NA	NA	NA	NA	NA	NA	true	NA	NA	NA	C	non_coding	NA	NA	NA	NA	NA	NA	NA	20.0	ATATCACGTTTGGATTTTCT	NA	true	NA	true	NA	NA	NA	NA	NA	NA	NA	NA
PB.50252.601	chr7	+	2048	10	novel_in_catalog	NIPSNAP2	novel	1993	10	NA	NA	0	0	combination_of_known_junctions	FALSE	canonical	NA	NA	NA	NA	NA	NA	NA	false	NA	NA	NA	C	non_coding	NA	NA	NA	NA	NA	NA	NA	20.0	ATATCACGTTTGGATTTTCT	NA	true	NA	true	NA	NA	NA	NA	NA	NA	NA	NA
PB.50252.602	chr7	+	1921	9	novel_in_catalog	NIPSNAP2	novel	1993	10	NA	NA	0	0	combination_of_known_junctions	FALSE	canonical	NA	NA	NA	NA	NA	NA	NA	false	NA	NA	NA	C	non_coding	NA	NA	NA	NA	NA	NA	NA	20.0	ATATCACGTTTGGATTTTCT	NA	true	NA	true	NA	NA	NA	NA	NA	NA	NA	TALONT000771189
PB.50252.608	chr7	+	5150	8	novel_in_catalog	NIPSNAP2	novel	1993	10	NA	NA	3	0	intron_retention	FALSE	canonical	NA	NA	NA	NA	NA	NA	NA	false	NA	NA	NA	C	non_coding	NA	NA	NA	NA	NA	NA	NA	20.0	ATATCACGTTTGGATTTTCT	NA	true	NA	true	NA	NA	NA	NA	NA	NA	NA	TALONT001381670
PB.50252.613	chr7	+	5065	9	novel_in_catalog	NIPSNAP2	novel	1993	10	NA	NA	3	-1	intron_retention	FALSE	canonical	NA	NA	NA	NA	NA	NA	NA	false	NA	NA	NA	C	non_coding	NA	NA	NA	NA	NA	NA	NA	20.0	CATATCACGTTTGGATTTTC	NA	true	NA	true	NA	NA	NA	NA	NA	NA	NA	TALONT000771127
PB.50252.619	chr7	+	4676	6	novel_not_in_catalog	NIPSNAP2	novel	1993	10	NA	NA	0	0	intron_retention	FALSE	canonical	NA	NA	NA	NA	NA	NA	NA	false	NA	NA	NA	C	non_coding	NA	NA	NA	NA	NA	NA	NA	15.0	TATCACGTTTGGATTTTCTT	NA	true	NA	true	NA	NA	NA	NA	NA	NA	NA	NA
PB.50252.632	chr7	+	1654	6	novel_in_catalog	NIPSNAP2	novel	1993	10	NA	NA	0	0	combination_of_known_splicesites	FALSE	canonical	NA	NA	NA	NA	NA	NA	NA	false	NA	NA	NA	C	non_coding	NA	NA	NA	NA	NA	NA	NA	15.0	TATCACGTTTGGATTTTCTT	NA	true	NA	true	NA	NA	NA	NA	NA	NA	NA	NA
PB.50252.648	chr7	+	2084	11	novel_not_in_catalog	NIPSNAP2	novel	1993	10	NA	NA	0	0	at_least_one_novel_splicesite	FALSE	canonical	NA	NA	NA	NA	NA	NA	NA	false	NA	NA	NA	C	non_coding	NA	NA	NA	NA	NA	NA	NA	20.0	ATATCACGTTTGGATTTTCT	NA	true	NA	true	NA	NA	NA	NA	NA	NA	NA	NA
PB.50252.746	chr7	+	1933	13	fusion	CCT6A_NIPSNAP2	novel	1993	10	NA	NA	5	-109	multi-exon	FALSE	canonical	NA	NA	NA	NA	NA	NA	NA	false	NA	NA	NA	A	non_coding	NA	NA	NA	NA	NA	NA	NA	45.0	AAAATATTGAAAGCATCCCT	NA	true	NA	true	NA	NA	NA	NA	NA	NA	NA	NA
PB.50252.905	chr7	+	2159	10	novel_in_catalog	NIPSNAP2	novel	872	8	NA	NA	-95	0	combination_of_known_junctions	FALSE	canonical	NA	NA	NA	NA	NA	NA	NA	false	NA	NA	NA	C	non_coding	NA	NA	NA	NA	NA	NA	NA	20.0	ATATCACGTTTGGATTTTCT	NA	true	NA	true	NA	NA	NA	NA	NA	NA	NA	NA
PB.50252.906	chr7	+	2293	10	novel_not_in_catalog	NIPSNAP2	novel	872	8	NA	NA	-89	0	at_least_one_novel_splicesite	FALSE	canonical	NA	NA	NA	NA	NA	NA	NA	false	NA	NA	NA	C	non_coding	NA	NA	NA	NA	NA	NA	NA	20.0	ATATCACGTTTGGATTTTCT	NA	true	NA	true	NA	NA	NA	NA	NA	NA	NA	NA
PB.50252.908	chr7	+	2269	11	novel_in_catalog	NIPSNAP2	novel	872	8	NA	NA	-78	0	combination_of_known_junctions	FALSE	canonical	NA	NA	NA	NA	NA	NA	NA	false	NA	NA	NA	C	non_coding	NA	NA	NA	NA	NA	NA	NA	20.0	ATATCACGTTTGGATTTTCT	NA	true	NA	true	NA	NA	NA	NA	NA	NA	NA	NA
PB.50252.910	chr7	+	2397	11	novel_not_in_catalog	NIPSNAP2	novel	872	8	NA	NA	-66	0	at_least_one_novel_splicesite	FALSE	canonical	NA	NA	NA	NA	NA	NA	NA	false	NA	NA	NA	C	non_coding	NA	NA	NA	NA	NA	NA	NA	20.0	ATATCACGTTTGGATTTTCT	NA	true	NA	true	NA	NA	NA	NA	NA	NA	NA	NA
PB.50252.1041	chr7	+	4749	2	novel_in_catalog	NIPSNAP2	novel	1993	10	NA	NA	12102	0	intron_retention	FALSE	canonical	NA	NA	NA	NA	NA	NA	NA	false	NA	NA	NA	C	non_coding	NA	NA	NA	NA	NA	NA	NA	15.0	TATCACGTTTGGATTTTCTT	NA	false	NA	true	NA	NA	NA	NA	NA	NA	NA	TALONT000771596
PB.50252.1064	chr7	+	2488	14	novel_not_in_catalog	CCT6A	novel	692	4	NA	NA	-514	0	at_least_one_novel_splicesite	FALSE	canonical	NA	NA	NA	NA	NA	NA	NA	true	NA	NA	NA	C	non_coding	NA	NA	NA	NA	NA	NA	NA	10.0	CTTTCTGTTCTTGCAATGGT	NA	false	NA	true	NA	NA	NA	NA	NA	NA	NA	NA
PB.50252.1065	chr7	+	2554	14	full-splice_match	CCT6A	ENST00000275603.9	2584	14	-448	478	-368	-109	alternative_3end5end	FALSE	canonical	NA	NA	NA	NA	NA	NA	NA	false	NA	NA	NA	C	non_coding	NA	NA	NA	NA	NA	NA	NA	45.0	AAAATATTGAAAGCATCCCT	NA	true	NA	true	NA	NA	NA	NA	NA	NA	NA	ENST00000275603.9_2
PB.50252.1067	chr7	+	2843	14	full-splice_match	CCT6A	ENST00000275603.9	2584	14	-259	0	-179	0	alternative_5end	FALSE	canonical	NA	NA	NA	NA	NA	NA	NA	false	NA	NA	NA	C	non_coding	NA	NA	NA	NA	NA	NA	NA	10.0	CTTTCTGTTCTTGCAATGGT	NA	true	NA	true	NA	NA	NA	NA	NA	NA	NA	ENST00000275603.9_2
PB.50252.1068	chr7	+	2003	13	novel_in_catalog	CCT6A	novel	2584	14	NA	NA	3	96	combination_of_known_splicesites	FALSE	canonical	NA	NA	NA	NA	NA	NA	NA	false	NA	NA	NA	C	non_coding	NA	NA	NA	NA	NA	NA	NA	45.0	AAAAGCAAATTTTAATGGTT	NA	true	NA	true	NA	NA	NA	NA	NA	NA	NA	TALONT000771867
PB.50252.1070	chr7	+	1433	8	incomplete-splice_match	CCT6A	ENST00000275603.9	2584	14	-73	4979	7	0	5prime_fragment	FALSE	canonical	NA	NA	NA	NA	NA	NA	NA	false	NA	NA	NA	C	non_coding	NA	NA	NA	NA	NA	NA	NA	40.0	TAAAAATTTTTTATTATTAT	NA	true	NA	true	NA	NA	NA	NA	NA	NA	NA	NA
PB.50252.1072	chr7	+	2052	13	full-splice_match	CCT6A	ENST00000335503.3	2529	13	7	470	7	-101	alternative_3end	FALSE	canonical	NA	NA	NA	NA	NA	NA	NA	false	NA	NA	NA	C	non_coding	NA	NA	NA	NA	NA	NA	NA	25.0	GAAAGCATCCCTGTTGGTAT	NA	true	NA	true	NA	NA	NA	NA	NA	NA	NA	ENST00000335503.3_1
PB.50252.1079	chr7	+	2542	13	novel_in_catalog	CCT6A	novel	2584	14	NA	NA	19	0	combination_of_known_splicesites	FALSE	canonical	NA	NA	NA	NA	NA	NA	NA	false	NA	NA	NA	C	non_coding	NA	NA	NA	NA	NA	NA	NA	10.0	CTTTCTGTTCTTGCAATGGT	NA	true	NA	true	NA	NA	NA	NA	NA	NA	NA	TALONT001383361
PB.50252.1081	chr7	+	1916	13	full-splice_match	CCT6A	ENST00000335503.3	2529	13	19	594	19	96	alternative_3end	FALSE	canonical	NA	NA	NA	NA	NA	NA	NA	false	NA	NA	NA	C	non_coding	NA	NA	NA	NA	NA	NA	NA	45.0	AAAAGCAAATTTTAATGGTT	NA	true	NA	true	NA	NA	NA	NA	NA	NA	NA	NA
PB.50252.1083	chr7	+	1915	14	full-splice_match	CCT6A	ENST00000275603.9	2584	14	-61	730	19	-40	alternative_3end5end	FALSE	canonical	NA	NA	NA	NA	NA	NA	NA	false	NA	NA	NA	C	non_coding	NA	NA	NA	NA	NA	NA	NA	45.0	AAAAATTGCACTGAAGTGTA	NA	true	NA	true	NA	NA	NA	NA	NA	NA	NA	NA
PB.50252.1090	chr7	+	3439	13	novel_in_catalog	CCT6A	novel	2584	14	NA	NA	-29	-7	intron_retention	FALSE	canonical	NA	NA	NA	NA	NA	NA	NA	false	NA	NA	NA	C	non_coding	NA	NA	NA	NA	NA	NA	NA	15.0	AAACCTCCTTTCTGTTCTTG	NA	true	NA	true	NA	NA	NA	NA	NA	NA	NA	TALONT000771703
PB.50252.1091	chr7	+	3658	12	novel_in_catalog	CCT6A	novel	2584	14	NA	NA	-29	96	intron_retention	FALSE	canonical	NA	NA	NA	NA	NA	NA	NA	false	NA	NA	NA	C	non_coding	NA	NA	NA	NA	NA	NA	NA	45.0	AAAAGCAAATTTTAATGGTT	NA	true	NA	true	NA	NA	NA	NA	NA	NA	NA	NA
PB.50252.1093	chr7	+	2277	13	novel_in_catalog	CCT6A	novel	2584	14	NA	NA	-29	96	intron_retention	FALSE	canonical	NA	NA	NA	NA	NA	NA	NA	false	NA	NA	NA	C	non_coding	NA	NA	NA	NA	NA	NA	NA	45.0	AAAAGCAAATTTTAATGGTT	NA	true	NA	true	NA	NA	NA	NA	NA	NA	NA	TALONT000771700
PB.50252.1094	chr7	+	4677	9	novel_in_catalog	CCT6A	novel	2584	14	NA	NA	-29	96	intron_retention	FALSE	canonical	NA	NA	NA	NA	NA	NA	NA	false	NA	NA	NA	C	non_coding	NA	NA	NA	NA	NA	NA	NA	45.0	AAAAGCAAATTTTAATGGTT	NA	true	NA	true	NA	NA	NA	NA	NA	NA	NA	NA
PB.50252.1098	chr7	+	3703	12	novel_in_catalog	CCT6A	novel	2584	14	NA	NA	-28	0	intron_retention	FALSE	canonical	NA	NA	NA	NA	NA	NA	NA	false	NA	NA	NA	C	non_coding	NA	NA	NA	NA	NA	NA	NA	10.0	CTTTCTGTTCTTGCAATGGT	NA	true	NA	true	NA	NA	NA	NA	NA	NA	NA	TALONT000771704
PB.50252.1101	chr7	+	2071	13	novel_in_catalog	CCT6A	novel	2584	14	NA	NA	-2	-43	combination_of_known_splicesites	FALSE	canonical	NA	NA	NA	NA	NA	NA	NA	false	NA	NA	NA	C	non_coding	NA	NA	NA	NA	NA	NA	NA	25.0	AACGCCTTTGAAATGGCTTT	NA	true	NA	true	NA	NA	NA	NA	NA	NA	NA	NA
PB.50252.1103	chr7	+	3006	13	novel_in_catalog	CCT6A	novel	2584	14	NA	NA	-2	-44	intron_retention	FALSE	canonical	NA	NA	NA	NA	NA	NA	NA	false	NA	NA	NA	C	non_coding	NA	NA	NA	NA	NA	NA	NA	25.0	GAACGCCTTTGAAATGGCTT	NA	true	NA	true	NA	NA	NA	NA	NA	NA	NA	NA
PB.50252.1115	chr7	+	3037	13	novel_in_catalog	CCT6A	novel	2584	14	NA	NA	-18	-1	intron_retention	FALSE	canonical	NA	NA	NA	NA	NA	NA	NA	false	NA	NA	NA	C	non_coding	NA	NA	NA	NA	NA	NA	NA	10.0	CCTTTCTGTTCTTGCAATGG	NA	true	NA	true	NA	NA	NA	NA	NA	NA	NA	TALONT000771885
PB.50252.1122	chr7	+	1764	12	novel_in_catalog	CCT6A	novel	2584	14	NA	NA	-17	96	combination_of_known_splicesites	FALSE	canonical	NA	NA	NA	NA	NA	NA	NA	false	NA	NA	NA	C	non_coding	NA	NA	NA	NA	NA	NA	NA	45.0	AAAAGCAAATTTTAATGGTT	NA	true	NA	true	NA	NA	NA	NA	NA	NA	NA	NA
PB.50252.1123	chr7	+	2291	14	novel_not_in_catalog	CCT6A	novel	2584	14	NA	NA	-14	96	at_least_one_novel_splicesite	FALSE	canonical	NA	NA	NA	NA	NA	NA	NA	true	NA	NA	NA	C	non_coding	NA	NA	NA	NA	NA	NA	NA	45.0	AAAAGCAAATTTTAATGGTT	NA	true	NA	true	NA	NA	NA	NA	NA	NA	NA	NA
PB.50252.1135	chr7	+	1984	14	novel_not_in_catalog	CCT6A	novel	2584	14	NA	NA	-3	102	at_least_one_novel_splicesite	FALSE	canonical	NA	NA	NA	NA	NA	NA	NA	true	NA	NA	NA	C	non_coding	NA	NA	NA	NA	NA	NA	NA	35.0	AAATTTTAATGGTTTAATTT	NA	true	NA	true	NA	NA	NA	NA	NA	NA	NA	NA
PB.50252.1138	chr7	+	3182	11	novel_in_catalog	CCT6A	novel	2584	14	NA	NA	-3	96	intron_retention	FALSE	canonical	NA	NA	NA	NA	NA	NA	NA	false	NA	NA	NA	C	non_coding	NA	NA	NA	NA	NA	NA	NA	45.0	AAAAGCAAATTTTAATGGTT	NA	true	NA	true	NA	NA	NA	NA	NA	NA	NA	NA
PB.50252.1139	chr7	+	2845	13	novel_in_catalog	CCT6A	novel	2584	14	NA	NA	-3	0	intron_retention	FALSE	canonical	NA	NA	NA	NA	NA	NA	NA	false	NA	NA	NA	C	non_coding	NA	NA	NA	NA	NA	NA	NA	10.0	CTTTCTGTTCTTGCAATGGT	NA	true	NA	true	NA	NA	NA	NA	NA	NA	NA	TALONT000771700
PB.50252.1140	chr7	+	2691	12	novel_in_catalog	CCT6A	novel	2529	13	NA	NA	-3	96	intron_retention	FALSE	canonical	NA	NA	NA	NA	NA	NA	NA	false	NA	NA	NA	C	non_coding	NA	NA	NA	NA	NA	NA	NA	45.0	AAAAGCAAATTTTAATGGTT	NA	true	NA	true	NA	NA	NA	NA	NA	NA	NA	NA
PB.50252.1152	chr7	+	1896	13	novel_in_catalog	CCT6A	novel	2584	14	NA	NA	-3	102	combination_of_known_splicesites	FALSE	canonical	NA	NA	NA	NA	NA	NA	NA	false	NA	NA	NA	C	non_coding	NA	NA	NA	NA	NA	NA	NA	35.0	AAATTTTAATGGTTTAATTT	NA	true	NA	true	NA	NA	NA	NA	NA	NA	NA	NA
PB.50252.1175	chr7	+	3084	12	novel_in_catalog	CCT6A	novel	2584	14	NA	NA	-3	96	intron_retention	FALSE	canonical	NA	NA	NA	NA	NA	NA	NA	false	NA	NA	NA	C	non_coding	NA	NA	NA	NA	NA	NA	NA	45.0	AAAAGCAAATTTTAATGGTT	NA	true	NA	true	NA	NA	NA	NA	NA	NA	NA	NA
PB.50252.1176	chr7	+	2826	13	novel_in_catalog	CCT6A	novel	2584	14	NA	NA	-3	96	intron_retention	FALSE	canonical	NA	NA	NA	NA	NA	NA	NA	false	NA	NA	NA	C	non_coding	NA	NA	NA	NA	NA	NA	NA	45.0	AAAAGCAAATTTTAATGGTT	NA	true	NA	true	NA	NA	NA	NA	NA	NA	NA	NA
PB.50252.1198	chr7	+	2428	13	novel_in_catalog	CCT6A	novel	2584	14	NA	NA	-2	96	intron_retention	FALSE	canonical	NA	NA	NA	NA	NA	NA	NA	false	NA	NA	NA	C	non_coding	NA	NA	NA	NA	NA	NA	NA	45.0	AAAAGCAAATTTTAATGGTT	NA	true	NA	true	NA	NA	NA	NA	NA	NA	NA	NA
PB.50252.1229	chr7	+	2449	13	full-splice_match	CCT6A	ENST00000335503.3	2529	13	80	0	0	0	alternative_5end	FALSE	canonical	NA	NA	NA	NA	NA	NA	NA	false	NA	NA	NA	C	non_coding	NA	NA	NA	NA	NA	NA	NA	10.0	CTTTCTGTTCTTGCAATGGT	NA	true	NA	true	NA	NA	NA	NA	NA	NA	NA	ENST00000335503.3_1
PB.50252.1234	chr7	+	2871	14	novel_not_in_catalog	CCT6A	novel	2584	14	NA	NA	0	0	at_least_one_novel_splicesite	FALSE	canonical	NA	NA	NA	NA	NA	NA	NA	true	NA	NA	NA	C	non_coding	NA	NA	NA	NA	NA	NA	NA	10.0	CTTTCTGTTCTTGCAATGGT	NA	true	NA	true	NA	NA	NA	NA	NA	NA	NA	NA
PB.50252.1236	chr7	+	1261	8	novel_in_catalog	CCT6A	novel	2584	14	NA	NA	0	96	combination_of_known_splicesites	FALSE	canonical	NA	NA	NA	NA	NA	NA	NA	false	NA	NA	NA	C	non_coding	NA	NA	NA	NA	NA	NA	NA	45.0	AAAAGCAAATTTTAATGGTT	NA	true	NA	true	NA	NA	NA	NA	NA	NA	NA	NA
PB.50252.1321	chr7	+	2089	14	novel_not_in_catalog	CCT6A	novel	2584	14	NA	NA	29	96	at_least_one_novel_splicesite	FALSE	canonical	NA	NA	NA	NA	NA	NA	NA	false	NA	NA	NA	C	non_coding	NA	NA	NA	NA	NA	NA	NA	45.0	AAAAGCAAATTTTAATGGTT	NA	true	NA	true	NA	NA	NA	NA	NA	NA	NA	NA
PB.50252.1458	chr7	+	2061	9	full-splice_match	SUMF2	ENST00000651354.1	2051	9	-10	0	-10	0	reference_match	FALSE	canonical	NA	NA	NA	NA	NA	NA	NA	false	NA	NA	NA	C	non_coding	NA	NA	NA	NA	NA	NA	NA	20.0	AGACATTTGTGTCTTTGATC	NA	true	NA	true	NA	NA	NA	NA	NA	NA	NA	ENST00000651354.1_1
PB.50252.1459	chr7	+	2018	8	novel_in_catalog	SUMF2	novel	2006	8	NA	NA	-3	0	combination_of_known_junctions	FALSE	canonical	NA	NA	NA	NA	NA	NA	NA	false	NA	NA	NA	C	non_coding	NA	NA	NA	NA	NA	NA	NA	20.0	AGACATTTGTGTCTTTGATC	NA	true	NA	true	NA	NA	NA	NA	NA	NA	NA	NA
PB.50252.1460	chr7	+	1657	9	full-splice_match	SUMF2	ENST00000651354.1	2051	9	5	389	5	93	alternative_3end	FALSE	canonical	NA	NA	NA	NA	NA	NA	NA	false	NA	NA	NA	C	non_coding	NA	NA	NA	NA	NA	NA	NA	15.0	TTTGAGACAGGGTCTTTCTC	NA	true	NA	false	NA	NA	NA	NA	NA	NA	NA	NA
PB.50252.1462	chr7	+	1998	8	full-splice_match	SUMF2	ENST00000651586.1	2006	8	8	0	8	0	reference_match	FALSE	canonical	NA	NA	NA	NA	NA	NA	NA	false	NA	NA	NA	C	non_coding	NA	NA	NA	NA	NA	NA	NA	20.0	AGACATTTGTGTCTTTGATC	NA	true	NA	true	NA	NA	NA	NA	NA	NA	NA	ENST00000395436.7_2
PB.50252.1463	chr7	+	1733	7	novel_in_catalog	SUMF2	novel	1894	8	NA	NA	10	0	combination_of_known_junctions	FALSE	canonical	NA	NA	NA	NA	NA	NA	NA	false	NA	NA	NA	C	non_coding	NA	NA	NA	NA	NA	NA	NA	20.0	AGACATTTGTGTCTTTGATC	NA	true	NA	true	NA	NA	NA	NA	NA	NA	NA	NA
PB.50252.1464	chr7	+	1875	8	full-splice_match	SUMF2	ENST00000275607.13	1894	8	14	5	14	-1	reference_match	FALSE	canonical	NA	NA	NA	NA	NA	NA	NA	false	NA	NA	NA	C	non_coding	NA	NA	NA	NA	NA	NA	NA	20.0	ATCTCAGACATTTGTGTCTT	NA	true	NA	true	NA	NA	NA	NA	NA	NA	NA	ENST00000275607.13_1
PB.50252.1468	chr7	+	1926	9	novel_in_catalog	SUMF2	novel	2051	9	NA	NA	-9	-3	combination_of_known_junctions	FALSE	canonical	NA	NA	NA	NA	NA	NA	NA	false	NA	NA	NA	C	non_coding	NA	NA	NA	NA	NA	NA	NA	20.0	GTATCTCAGACATTTGTGTC	NA	true	NA	true	NA	NA	NA	NA	NA	NA	NA	NA
PB.50252.1476	chr7	+	2043	9	novel_not_in_catalog	SUMF2	novel	2051	9	NA	NA	-6	0	at_least_one_novel_splicesite	FALSE	canonical	NA	NA	NA	NA	NA	NA	NA	false	NA	NA	NA	C	non_coding	NA	NA	NA	NA	NA	NA	NA	20.0	AGACATTTGTGTCTTTGATC	NA	true	NA	true	NA	NA	NA	NA	NA	NA	NA	NA
PB.50252.1484	chr7	+	1877	8	full-splice_match	SUMF2	ENST00000342190.11	1876	8	-2	1	-1	0	reference_match	FALSE	canonical	NA	NA	NA	NA	NA	NA	NA	false	NA	NA	NA	C	non_coding	NA	NA	NA	NA	NA	NA	NA	20.0	AGACATTTGTGTCTTTGATC	NA	true	NA	true	NA	NA	NA	NA	NA	NA	NA	ENST00000652303.1_1
PB.50252.1485	chr7	+	2132	10	full-splice_match	SUMF2	ENST00000413756.5	1171	10	-36	-925	-1	-4	alternative_3end	FALSE	canonical	NA	NA	NA	NA	NA	NA	NA	false	NA	NA	NA	C	non_coding	NA	NA	NA	NA	NA	NA	NA	20.0	TGTATCTCAGACATTTGTGT	NA	true	NA	true	NA	NA	NA	NA	NA	NA	NA	ENST00000413756.5_2
PB.50252.1491	chr7	+	2104	10	novel_not_in_catalog	SUMF2	novel	1171	10	NA	NA	-2	-2	at_least_one_novel_splicesite	FALSE	canonical	NA	NA	NA	NA	NA	NA	NA	true	NA	NA	NA	C	non_coding	NA	NA	NA	NA	NA	NA	NA	20.0	TATCTCAGACATTTGTGTCT	NA	true	NA	true	NA	NA	NA	NA	NA	NA	NA	NA
PB.50252.1495	chr7	+	1760	6	full-splice_match	SUMF2	ENST00000650735.1	1799	6	41	-2	0	1	reference_match	FALSE	canonical	NA	NA	NA	NA	NA	NA	NA	false	NA	NA	NA	C	non_coding	NA	NA	NA	NA	NA	NA	NA	15.0	ACATTTGTGTCTTTGATCCT	NA	true	NA	true	NA	NA	NA	NA	NA	NA	NA	ENST00000650735.1_1
PB.50252.1496	chr7	+	1707	7	novel_in_catalog	SUMF2	novel	1906	8	NA	NA	0	-3	combination_of_known_junctions	FALSE	canonical	NA	NA	NA	NA	NA	NA	NA	false	NA	NA	NA	C	non_coding	NA	NA	NA	NA	NA	NA	NA	20.0	GTATCTCAGACATTTGTGTC	NA	true	NA	true	NA	NA	NA	NA	NA	NA	NA	NA
PB.50252.1498	chr7	+	1468	8	full-splice_match	SUMF2	ENST00000423763.5	1792	8	-27	351	-3	100	alternative_3end	FALSE	canonical	NA	NA	NA	NA	NA	NA	NA	false	NA	NA	NA	C	non_coding	NA	NA	NA	NA	NA	NA	NA	5.0	CAGGGTCTTTCTCTGTTGCC	NA	true	NA	false	NA	NA	NA	NA	NA	NA	NA	ENST00000423763.5_1
PB.50252.1505	chr7	+	1693	6	full-splice_match	SUMF2	ENST00000436782.5	1683	6	-12	2	0	-2	reference_match	FALSE	canonical	NA	NA	NA	NA	NA	NA	NA	false	NA	NA	NA	C	non_coding	NA	NA	NA	NA	NA	NA	NA	20.0	TATCTCAGACATTTGTGTCT	NA	true	NA	true	NA	NA	NA	NA	NA	NA	NA	ENST00000436782.5_1
PB.50252.1507	chr7	+	2187	8	novel_in_catalog	SUMF2	novel	2051	9	NA	NA	0	0	intron_retention	FALSE	canonical	NA	NA	NA	NA	NA	NA	NA	false	NA	NA	NA	C	non_coding	NA	NA	NA	NA	NA	NA	NA	20.0	AGACATTTGTGTCTTTGATC	NA	true	NA	true	NA	NA	NA	NA	NA	NA	NA	NA
PB.50252.1510	chr7	+	2019	9	novel_in_catalog	SUMF2	novel	2051	9	NA	NA	0	0	combination_of_known_junctions	FALSE	canonical	NA	NA	NA	NA	NA	NA	NA	false	NA	NA	NA	C	non_coding	NA	NA	NA	NA	NA	NA	NA	20.0	AGACATTTGTGTCTTTGATC	NA	true	NA	true	NA	NA	NA	NA	NA	NA	NA	TALONT000771928
PB.50252.1515	chr7	+	1588	9	novel_in_catalog	SUMF2	novel	2051	9	NA	NA	0	51	combination_of_known_junctions	FALSE	canonical	NA	NA	NA	NA	NA	NA	NA	false	NA	NA	NA	C	non_coding	NA	NA	NA	NA	NA	NA	NA	40.0	AAATATCAGAAGCTTCCTAT	NA	true	NA	true	NA	NA	NA	NA	NA	NA	NA	NA
PB.50252.1525	chr7	+	1859	8	full-splice_match	SUMF2	ENST00000423763.5	1792	8	-36	-31	0	0	reference_match	FALSE	canonical	NA	NA	NA	NA	NA	NA	NA	false	NA	NA	NA	C	non_coding	NA	NA	NA	NA	NA	NA	NA	20.0	AGACATTTGTGTCTTTGATC	NA	true	NA	true	NA	NA	NA	NA	NA	NA	NA	ENST00000423763.5_1
PB.50252.1532	chr7	+	1426	7	full-splice_match	SUMF2	ENST00000438133.5	1771	7	-43	388	0	94	alternative_3end	FALSE	canonical	NA	NA	NA	NA	NA	NA	NA	false	NA	NA	NA	C	non_coding	NA	NA	NA	NA	NA	NA	NA	15.0	TTGAGACAGGGTCTTTCTCT	NA	true	NA	false	NA	NA	NA	NA	NA	NA	NA	ENST00000438133.5_1
PB.50252.1541	chr7	+	1554	5	novel_in_catalog	SUMF2	novel	1771	7	NA	NA	0	0	combination_of_known_junctions	FALSE	canonical	NA	NA	NA	NA	NA	NA	NA	false	NA	NA	NA	C	non_coding	NA	NA	NA	NA	NA	NA	NA	20.0	AGACATTTGTGTCTTTGATC	NA	true	NA	true	NA	NA	NA	NA	NA	NA	NA	NA
PB.50252.1544	chr7	+	2036	7	novel_in_catalog	SUMF2	novel	2051	9	NA	NA	0	0	intron_retention	FALSE	canonical	NA	NA	NA	NA	NA	NA	NA	false	NA	NA	NA	C	non_coding	NA	NA	NA	NA	NA	NA	NA	20.0	AGACATTTGTGTCTTTGATC	NA	true	NA	true	NA	NA	NA	NA	NA	NA	NA	NA
PB.50252.1545	chr7	+	1744	7	novel_in_catalog	SUMF2	novel	2051	9	NA	NA	0	0	combination_of_known_splicesites	FALSE	canonical	NA	NA	NA	NA	NA	NA	NA	false	NA	NA	NA	C	non_coding	NA	NA	NA	NA	NA	NA	NA	20.0	AGACATTTGTGTCTTTGATC	NA	true	NA	true	NA	NA	NA	NA	NA	NA	NA	NA
PB.50252.1549	chr7	+	1657	6	novel_in_catalog	SUMF2	novel	1771	7	NA	NA	0	0	combination_of_known_junctions	FALSE	canonical	NA	NA	NA	NA	NA	NA	NA	false	NA	NA	NA	C	non_coding	NA	NA	NA	NA	NA	NA	NA	20.0	AGACATTTGTGTCTTTGATC	NA	true	NA	true	NA	NA	NA	NA	NA	NA	NA	NA
PB.50252.1552	chr7	+	1641	5	novel_in_catalog	SUMF2	novel	1799	6	NA	NA	2	0	combination_of_known_splicesites	FALSE	canonical	NA	NA	NA	NA	NA	NA	NA	false	NA	NA	NA	C	non_coding	NA	NA	NA	NA	NA	NA	NA	20.0	AGACATTTGTGTCTTTGATC	NA	true	NA	true	NA	NA	NA	NA	NA	NA	NA	NA
PB.50252.1554	chr7	+	1810	7	full-splice_match	SUMF2	ENST00000438133.5	1771	7	-39	0	4	0	reference_match	FALSE	canonical	NA	NA	NA	NA	NA	NA	NA	false	NA	NA	NA	C	non_coding	NA	NA	NA	NA	NA	NA	NA	20.0	AGACATTTGTGTCTTTGATC	NA	true	NA	true	NA	NA	NA	NA	NA	NA	NA	ENST00000438133.5_1
PB.50252.1556	chr7	+	1576	8	full-splice_match	SUMF2	ENST00000395436.7	1683	8	265	-158	2	95	alternative_3end5end	FALSE	canonical	NA	NA	NA	NA	NA	NA	NA	false	NA	NA	NA	C	non_coding	NA	NA	NA	NA	NA	NA	NA	15.0	TGAGACAGGGTCTTTCTCTG	NA	true	NA	false	NA	NA	NA	NA	NA	NA	NA	NA
PB.50252.1569	chr7	+	1982	6	novel_in_catalog	SUMF2	novel	1771	7	NA	NA	-3	0	intron_retention	FALSE	canonical	NA	NA	NA	NA	NA	NA	NA	false	NA	NA	NA	C	non_coding	NA	NA	NA	NA	NA	NA	NA	20.0	AGACATTTGTGTCTTTGATC	NA	true	NA	true	NA	NA	NA	NA	NA	NA	NA	TALONT000771926
PB.50252.1578	chr7	+	1814	7	novel_in_catalog	SUMF2	novel	1771	7	NA	NA	-3	0	combination_of_known_junctions	FALSE	canonical	NA	NA	NA	NA	NA	NA	NA	false	NA	NA	NA	C	non_coding	NA	NA	NA	NA	NA	NA	NA	20.0	AGACATTTGTGTCTTTGATC	NA	true	NA	true	NA	NA	NA	NA	NA	NA	NA	NA
PB.50300.19	chr7	+	2610	8	novel_not_in_catalog	ZNF736	novel	2098	5	NA	NA	-11	-133	at_least_one_novel_splicesite	FALSE	canonical	NA	NA	NA	NA	NA	NA	NA	true	NA	NA	NA	C	non_coding	NA	NA	NA	NA	NA	NA	NA	15.0	ATTCTTTTTTCAGCTTGCCA	NA	true	NA	true	NA	NA	NA	NA	NA	NA	NA	NA
PB.50300.33	chr7	+	1836	4	novel_not_in_catalog	ZNF736	novel	8961	4	NA	NA	-28	-134	at_least_one_novel_splicesite	FALSE	canonical	NA	NA	NA	NA	NA	NA	NA	true	NA	NA	NA	C	non_coding	NA	NA	NA	NA	NA	NA	NA	10.0	GATTCTTTTTTCAGCTTGCC	NA	true	NA	true	NA	NA	NA	NA	NA	NA	NA	TALONT000771996
PB.50300.64	chr7	+	6259	4	full-splice_match	ZNF736	ENST00000423484.3	8961	4	-3	2705	-3	-2705	alternative_3end	FALSE	canonical	NA	NA	NA	NA	NA	NA	NA	false	NA	NA	NA	C	non_coding	NA	NA	NA	NA	NA	NA	NA	30.0	ATTTTACATTGAATGTGTAT	NA	true	NA	true	NA	NA	NA	NA	NA	NA	NA	ENST00000423484.3_2
PB.50310.16	chr7	-	3922	3	novel_not_in_catalog	ZNF680	novel	769	3	NA	NA	-31	20807	at_least_one_novel_splicesite	FALSE	canonical	NA	NA	NA	NA	NA	NA	NA	false	NA	NA	NA	C	non_coding	NA	NA	NA	NA	NA	NA	NA	45.0	AATAACAGACTAAGAGTTTC	NA	true	NA	true	NA	NA	NA	NA	NA	NA	NA	TALONT000772096
PB.50310.92	chr7	-	3203	4	full-splice_match	ZNF680	ENST00000309683.11	2993	4	-35	-175	-31	175	alternative_3end	FALSE	canonical	NA	NA	NA	NA	NA	NA	NA	false	NA	NA	NA	C	non_coding	NA	NA	NA	NA	NA	NA	NA	55.0	AAAAATAATAAAATTTTCTT	NA	true	NA	false	NA	NA	NA	NA	NA	NA	NA	ENST00000309683.11_3
PB.50310.95	chr7	-	2802	2	novel_in_catalog	ZNF680	novel	769	3	NA	NA	-31	-3	combination_of_known_splicesites	FALSE	canonical	NA	NA	NA	NA	NA	NA	NA	false	NA	NA	NA	C	non_coding	NA	NA	NA	NA	NA	NA	NA	35.0	TAAGACTATTGTGCATTCAA	NA	true	NA	true	NA	NA	NA	NA	NA	NA	NA	TALONT000772129
PB.50310.96	chr7	-	3108	5	novel_not_in_catalog	ZNF680	novel	2993	4	NA	NA	-31	-3	at_least_one_novel_splicesite	FALSE	canonical	NA	NA	NA	NA	NA	NA	NA	true	NA	NA	NA	C	non_coding	NA	NA	NA	NA	NA	NA	NA	35.0	TAAGACTATTGTGCATTCAA	NA	true	NA	true	NA	NA	NA	NA	NA	NA	NA	TALONT000772248
PB.50310.97	chr7	-	2883	3	full-splice_match	ZNF680	ENST00000476563.1	769	3	-68	-2046	-15	-2	alternative_3end5end	FALSE	canonical	NA	NA	NA	NA	NA	NA	NA	false	NA	NA	NA	C	non_coding	NA	NA	NA	NA	NA	NA	NA	35.0	AAGACTATTGTGCATTCAAT	NA	true	NA	true	NA	NA	NA	NA	NA	NA	NA	ENST00000476563.1_2
PB.50310.98	chr7	-	3043	4	full-splice_match	ZNF680	ENST00000309683.11	2993	4	-60	10	-56	-10	alternative_5end	FALSE	canonical	NA	NA	NA	NA	NA	NA	NA	false	NA	NA	NA	C	non_coding	NA	NA	NA	NA	NA	NA	NA	35.0	AACATGTTAAGACTATTGTG	NA	true	NA	true	NA	NA	NA	NA	NA	NA	NA	ENST00000309683.11_3
PB.50310.139	chr7	-	2531	5	novel_not_in_catalog	ZNF680	novel	2159	4	NA	NA	-31	119	at_least_one_novel_splicesite	FALSE	canonical	NA	NA	NA	NA	NA	NA	NA	true	NA	NA	NA	C	non_coding	NA	NA	NA	NA	NA	NA	NA	20.0	ATTATATTGCTCTGTATGTG	NA	true	NA	false	NA	NA	NA	NA	NA	NA	NA	NA
PB.50310.140	chr7	-	2343	4	full-splice_match	ZNF680	ENST00000447137.2	2159	4	-65	-119	-31	119	alternative_3end5end	FALSE	canonical	NA	NA	NA	NA	NA	NA	NA	false	NA	NA	NA	C	non_coding	NA	NA	NA	NA	NA	NA	NA	20.0	ATTATATTGCTCTGTATGTG	NA	true	NA	false	NA	NA	NA	NA	NA	NA	NA	ENST00000447137.2_2
PB.50310.141	chr7	-	2220	3	novel_in_catalog	ZNF680	novel	2159	4	NA	NA	-31	123	combination_of_known_junctions	FALSE	canonical	NA	NA	NA	NA	NA	NA	NA	false	NA	NA	NA	C	non_coding	NA	NA	NA	NA	NA	NA	NA	10.0	TATTGCTCTGTATGTGTTTC	NA	true	NA	false	NA	NA	NA	NA	NA	NA	NA	NA
PB.50323.11	chr7	+	4402	3	full-splice_match	ENSG00000286456	ENST00000686440.2	1314	3	41	-3129	-2	-2047	alternative_3end	FALSE	canonical	NA	NA	NA	NA	NA	NA	NA	false	NA	NA	NA	C	non_coding	NA	NA	NA	NA	NA	NA	NA	10.0	ACTCCGTGTGTGCGTGTCCA	NA	true	NA	true	NA	NA	NA	NA	NA	NA	NA	TALONT001388033
PB.50323.18	chr7	+	1777	3	novel_not_in_catalog	ENSG00000286456	novel	1061	2	NA	NA	0	2045	at_least_one_novel_splicesite	FALSE	canonical	NA	NA	NA	NA	NA	NA	NA	true	NA	NA	NA	C	non_coding	NA	NA	NA	NA	NA	NA	NA	40.0	AAATAATTGGTGAGTTACAT	NA	true	NA	false	NA	NA	NA	NA	NA	NA	NA	NA
PB.50323.20	chr7	+	1013	4	full-splice_match	ENSG00000286456	ENST00000752038.1	1019	4	-7	13	0	-13	reference_match	FALSE	canonical	NA	NA	NA	NA	NA	NA	NA	false	NA	NA	NA	C	non_coding	NA	NA	NA	NA	NA	NA	NA	75.0	AAAAAAAAAAAAACACTTTA	NA	true	NA	false	NA	NA	NA	NA	NA	NA	NA	TALONT000772354
PB.50323.28	chr7	+	1563	3	novel_not_in_catalog	ENSG00000286456	novel	1061	2	NA	NA	0	1831	at_least_one_novel_splicesite	FALSE	canonical	NA	NA	NA	NA	NA	NA	NA	true	NA	NA	NA	C	non_coding	NA	NA	NA	NA	NA	NA	NA	25.0	TACTCCATTTGTTAACGATT	NA	true	NA	true	NA	NA	NA	NA	NA	NA	NA	NA
PB.50323.34	chr7	+	2398	2	fusion	ENSG00000286456_ZNF138	novel	927	3	NA	NA	0	-4	multi-exon	FALSE	canonical	NA	NA	NA	NA	NA	NA	NA	false	NA	NA	NA	B	non_coding	NA	NA	NA	NA	NA	NA	NA	40.0	AAAACTCAGCATAAGGTTTT	NA	true	NA	true	NA	NA	NA	NA	NA	NA	NA	NA
PB.50323.45	chr7	+	636	3	full-splice_match	ENSG00000286456	ENST00000686440.2	1314	3	43	635	0	-2	alternative_3end	FALSE	canonical	NA	NA	NA	NA	NA	NA	NA	false	NA	NA	NA	C	non_coding	NA	NA	NA	NA	NA	NA	NA	30.0	GACCCAGCACCAAGGCTATG	NA	true	NA	true	NA	NA	NA	NA	NA	NA	NA	NA
PB.50323.64	chr7	+	1861	4	novel_in_catalog	ENSG00000286456	novel	756	4	NA	NA	0	-1	intron_retention	FALSE	canonical	NA	NA	NA	NA	NA	NA	NA	false	NA	NA	NA	C	non_coding	NA	NA	NA	NA	NA	NA	NA	25.0	ACCAAGGCTATGTGACTCTC	NA	true	NA	true	NA	NA	NA	NA	NA	NA	NA	NA
PB.50323.79	chr7	+	2708	3	novel_in_catalog	ENSG00000286456	novel	927	3	NA	NA	0	-1	intron_retention	FALSE	canonical	NA	NA	NA	NA	NA	NA	NA	false	NA	NA	NA	C	non_coding	NA	NA	NA	NA	NA	NA	NA	25.0	ACCAAGGCTATGTGACTCTC	NA	true	NA	true	NA	NA	NA	NA	NA	NA	NA	NA
PB.50323.82	chr7	+	2022	2	fusion	ENSG00000286456_ZNF138	novel	927	3	NA	NA	0	-31	multi-exon	FALSE	canonical	NA	NA	NA	NA	NA	NA	NA	false	NA	NA	NA	B	non_coding	NA	NA	NA	NA	NA	NA	NA	65.0	AAACAAAATTAATACTGAAA	NA	true	NA	false	NA	NA	NA	NA	NA	NA	NA	NA
PB.50323.199	chr7	+	1875	4	full-splice_match	ZNF107	ENST00000620827.6	5630	4	-66	3821	-32	-900	alternative_3end5end	FALSE	canonical	NA	NA	NA	NA	NA	NA	NA	false	NA	NA	NA	C	non_coding	NA	NA	NA	NA	NA	NA	NA	55.0	AAACATAAGAGAATTCATAC	NA	true	NA	false	NA	NA	NA	NA	NA	NA	NA	ENST00000620827.4_1
PB.50323.203	chr7	+	5290	5	full-splice_match	ZNF107	ENST00000395391.2	4831	5	17	-476	-14	52	alternative_3end	FALSE	canonical	NA	NA	NA	NA	NA	NA	NA	false	NA	NA	NA	C	non_coding	NA	NA	NA	NA	NA	NA	NA	40.0	TAAAACTATTGTGCATTCAA	NA	true	NA	true	NA	NA	NA	NA	NA	NA	NA	TALONT001388172
PB.50323.210	chr7	+	2096	4	full-splice_match	ZNF107	ENST00000620827.6	5630	4	-31	3565	3	-644	alternative_3end	FALSE	canonical	NA	NA	NA	NA	NA	NA	NA	false	NA	NA	NA	C	non_coding	NA	NA	NA	NA	NA	NA	NA	50.0	AAAAGATAATTCATACTGGA	NA	true	NA	false	NA	NA	NA	NA	NA	NA	NA	ENST00000620827.4_1
PB.50323.212	chr7	+	4055	4	full-splice_match	ZNF107	ENST00000620827.6	5630	4	-29	1604	5	-629	alternative_3end	FALSE	canonical	NA	NA	NA	NA	NA	NA	NA	false	NA	NA	NA	C	non_coding	NA	NA	NA	NA	NA	NA	NA	30.0	AAAAATTAGCTGCGTGTGGT	NA	true	NA	false	NA	NA	NA	NA	NA	NA	NA	ENST00000620827.4_1
PB.50323.243	chr7	+	2254	5	full-splice_match	ZNF107	ENST00000344930.7	5174	5	-94	3014	5	-644	alternative_3end5end	FALSE	canonical	NA	NA	NA	NA	NA	NA	NA	false	NA	NA	NA	C	non_coding	NA	NA	NA	NA	NA	NA	NA	50.0	AAAAGATAATTCATACTGGA	NA	true	NA	false	NA	NA	NA	NA	NA	NA	NA	ENST00000344930.7_1
PB.50323.246	chr7	+	1998	5	full-splice_match	ZNF107	ENST00000344930.7	5174	5	-94	3270	5	-900	alternative_3end5end	FALSE	canonical	NA	NA	NA	NA	NA	NA	NA	false	NA	NA	NA	C	non_coding	NA	NA	NA	NA	NA	NA	NA	55.0	AAACATAAGAGAATTCATAC	NA	true	NA	false	NA	NA	NA	NA	NA	NA	NA	NA
PB.50323.431	chr7	+	2676	4	full-splice_match	ZNF138	ENST00000359735.7	2679	4	0	3	0	2	reference_match	FALSE	canonical	NA	NA	NA	NA	NA	NA	NA	false	NA	NA	NA	C	non_coding	NA	NA	NA	NA	NA	NA	NA	25.0	CAGCATAAGGTTTTGTTTTA	NA	true	NA	true	NA	NA	NA	NA	NA	NA	NA	ENST00000359735.7_1
PB.50323.432	chr7	+	2497	2	full-splice_match	ZNF138	ENST00000430838.2	2308	2	-91	-98	11	93	alternative_3end5end	FALSE	canonical	NA	NA	NA	NA	NA	NA	NA	false	NA	NA	NA	C	non_coding	NA	NA	NA	NA	NA	NA	NA	20.0	AGTGCACTGGTGCAATCTTG	NA	true	NA	false	NA	NA	NA	NA	NA	NA	NA	ENST00000430838.2_1
PB.50323.433	chr7	+	2623	4	full-splice_match	ZNF138	ENST00000440598.2	2230	4	-40	-353	0	0	alternative_3end	FALSE	canonical	NA	NA	NA	NA	NA	NA	NA	false	NA	NA	NA	C	non_coding	NA	NA	NA	NA	NA	NA	NA	20.0	GCATAAGGTTTTGTTTTAGT	NA	true	NA	true	NA	NA	NA	NA	NA	NA	NA	ENST00000440598.2_1
PB.50323.438	chr7	+	2635	3	full-splice_match	ZNF138	ENST00000440155.6	1066	3	-37	-1532	0	93	alternative_3end	FALSE	canonical	NA	NA	NA	NA	NA	NA	NA	false	NA	NA	NA	C	non_coding	NA	NA	NA	NA	NA	NA	NA	20.0	AGTGCACTGGTGCAATCTTG	NA	true	NA	false	NA	NA	NA	NA	NA	NA	NA	ENST00000440155.6_1
PB.50323.451	chr7	+	2699	5	novel_in_catalog	ZNF138	novel	2574	4	NA	NA	11	2	combination_of_known_junctions	FALSE	canonical	NA	NA	NA	NA	NA	NA	NA	false	NA	NA	NA	C	non_coding	NA	NA	NA	NA	NA	NA	NA	25.0	CAGCATAAGGTTTTGTTTTA	NA	true	NA	true	NA	NA	NA	NA	NA	NA	NA	NA
PB.50323.452	chr7	+	2533	3	full-splice_match	ZNF138	ENST00000440155.6	1066	3	-37	-1430	0	-4	alternative_3end	FALSE	canonical	NA	NA	NA	NA	NA	NA	NA	false	NA	NA	NA	C	non_coding	NA	NA	NA	NA	NA	NA	NA	40.0	AAAACTCAGCATAAGGTTTT	NA	true	NA	true	NA	NA	NA	NA	NA	NA	NA	NA
PB.50323.457	chr7	+	2550	3	novel_in_catalog	ZNF138	novel	2679	4	NA	NA	0	-1	combination_of_known_splicesites	FALSE	canonical	NA	NA	NA	NA	NA	NA	NA	false	NA	NA	NA	C	non_coding	NA	NA	NA	NA	NA	NA	NA	25.0	AGCATAAGGTTTTGTTTTAG	NA	true	NA	true	NA	NA	NA	NA	NA	NA	NA	TALONT000772473
PB.50323.460	chr7	+	2270	4	full-splice_match	ZNF138	ENST00000440598.2	2230	4	-39	-1	1	1	reference_match	FALSE	canonical	NA	NA	NA	NA	NA	NA	NA	false	NA	NA	NA	C	non_coding	NA	NA	NA	NA	NA	NA	NA	55.0	AGAAAAATGTGAAAATGATT	NA	true	NA	true	NA	NA	NA	NA	NA	NA	NA	NA
PB.50323.462	chr7	+	1895	2	full-splice_match	ZNF138	ENST00000430838.2	2308	2	-99	512	3	-163	alternative_3end5end	FALSE	canonical	NA	NA	NA	NA	NA	NA	NA	false	NA	NA	NA	C	non_coding	NA	NA	NA	NA	NA	NA	NA	50.0	AAATGTGAAAAATTTGGTAA	NA	true	NA	false	NA	NA	NA	NA	NA	NA	NA	ENST00000430838.2_1
PB.50323.464	chr7	+	2634	4	novel_not_in_catalog	ZNF138	novel	2679	4	NA	NA	3	-4	at_least_one_novel_splicesite	FALSE	canonical	NA	NA	NA	NA	NA	NA	NA	true	NA	NA	NA	C	non_coding	NA	NA	NA	NA	NA	NA	NA	40.0	AAAACTCAGCATAAGGTTTT	NA	true	NA	true	NA	NA	NA	NA	NA	NA	NA	TALONT001388321
PB.50323.467	chr7	+	2747	5	novel_in_catalog	ZNF138	novel	842	5	NA	NA	5	-4	combination_of_known_junctions	FALSE	canonical	NA	NA	NA	NA	NA	NA	NA	false	NA	NA	NA	C	non_coding	NA	NA	NA	NA	NA	NA	NA	40.0	AAAACTCAGCATAAGGTTTT	NA	true	NA	true	NA	NA	NA	NA	NA	NA	NA	TALONT000772443
PB.50323.476	chr7	+	2627	4	full-splice_match	ZNF138	ENST00000437743.1	2574	4	-35	-18	5	1	reference_match	FALSE	canonical	NA	NA	NA	NA	NA	NA	NA	false	NA	NA	NA	C	non_coding	NA	NA	NA	NA	NA	NA	NA	20.0	ATAAGGTTTTGTTTTAGTGT	NA	true	NA	true	NA	NA	NA	NA	NA	NA	NA	ENST00000437743.1_1
PB.50323.477	chr7	+	2710	5	novel_not_in_catalog	ZNF138	novel	2579	4	NA	NA	5	-4	at_least_one_novel_splicesite	FALSE	canonical	NA	NA	NA	NA	NA	NA	NA	true	NA	NA	NA	C	non_coding	NA	NA	NA	NA	NA	NA	NA	40.0	AAAACTCAGCATAAGGTTTT	NA	true	NA	true	NA	NA	NA	NA	NA	NA	NA	TALONT000772460
PB.50323.506	chr7	+	2506	3	novel_not_in_catalog	ZNF138	novel	2579	4	NA	NA	11	-1	at_least_one_novel_splicesite	FALSE	canonical	NA	NA	NA	NA	NA	NA	NA	true	NA	NA	NA	C	non_coding	NA	NA	NA	NA	NA	NA	NA	25.0	AGCATAAGGTTTTGTTTTAG	NA	true	NA	true	NA	NA	NA	NA	NA	NA	NA	TALONT001389249
PB.50323.536	chr7	+	2273	4	full-splice_match	ZNF138	ENST00000359735.7	2679	4	21	385	-16	-31	alternative_3end	FALSE	canonical	NA	NA	NA	NA	NA	NA	NA	false	NA	NA	NA	C	non_coding	NA	NA	NA	NA	NA	NA	NA	65.0	AAACAAAATTAATACTGAAA	NA	true	NA	false	NA	NA	NA	NA	NA	NA	NA	NA
PB.50323.574	chr7	+	2580	2	novel_not_in_catalog	ZNF138	novel	2308	2	NA	NA	-16	-27310	intron_retention	FALSE	canonical	NA	NA	NA	NA	NA	NA	NA	false	NA	NA	NA	C	non_coding	NA	NA	NA	NA	NA	NA	NA	20.0	AACTCAGTGTCTGAGGGGTT	NA	true	NA	true	NA	NA	NA	NA	NA	NA	NA	NA
PB.50323.769	chr7	+	2559	2	fusion	ZNF138_ZNF273	novel	2308	2	NA	NA	-37168	-15	multi-exon	FALSE	canonical	NA	NA	NA	NA	NA	NA	NA	true	NA	NA	NA	A	non_coding	NA	NA	NA	NA	NA	NA	NA	50.0	AATAAAATACATACATTTCT	NA	false	NA	false	NA	NA	NA	NA	NA	NA	NA	NA
PB.50323.868	chr7	+	2471	8	novel_not_in_catalog	ZNF273	novel	612	3	NA	NA	-69	126	at_least_one_novel_splicesite	FALSE	canonical	NA	NA	NA	NA	NA	NA	NA	true	NA	NA	NA	C	non_coding	NA	NA	NA	NA	NA	NA	NA	50.0	AATGAAATTACTGTCAAAAG	NA	true	NA	true	NA	NA	NA	NA	NA	NA	NA	NA
PB.50323.914	chr7	+	1803	5	full-splice_match	ZNF273	ENST00000395375.3	3757	5	-93	2047	-58	-205	alternative_3end5end	FALSE	canonical	NA	NA	NA	NA	NA	NA	NA	false	NA	NA	NA	C	non_coding	NA	NA	NA	NA	NA	NA	NA	50.0	GACATAAGAAAATTCATACT	NA	true	NA	false	NA	NA	NA	NA	NA	NA	NA	ENST00000395375.3_1
PB.50323.915	chr7	+	3832	5	full-splice_match	ZNF273	ENST00000395375.3	3757	5	-71	-4	-36	4	alternative_5end	FALSE	canonical	NA	NA	NA	NA	NA	NA	NA	false	NA	NA	NA	C	non_coding	NA	NA	NA	NA	NA	NA	NA	30.0	TGAGTCCTGAATATTTTTAA	NA	true	NA	true	NA	NA	NA	NA	NA	NA	NA	ENST00000395375.3_1
PB.50323.916	chr7	+	3737	4	full-splice_match	ZNF273	ENST00000476120.2	3698	4	-48	9	-28	6	reference_match	FALSE	canonical	NA	NA	NA	NA	NA	NA	NA	false	NA	NA	NA	C	non_coding	NA	NA	NA	NA	NA	NA	NA	40.0	AGTCCTGAATATTTTTAAAA	NA	true	NA	true	NA	NA	NA	NA	NA	NA	NA	ENST00000476120.1_1
PB.50323.917	chr7	+	1862	2	novel_in_catalog	ZNF273	novel	3698	4	NA	NA	2	226	combination_of_known_splicesites	FALSE	canonical	NA	NA	NA	NA	NA	NA	NA	false	NA	NA	NA	C	non_coding	NA	NA	NA	NA	NA	NA	NA	20.0	TAGTACCTTTGTTTGTATCA	NA	true	NA	true	NA	NA	NA	NA	NA	NA	NA	TALONT000772865
PB.50323.919	chr7	+	1472	4	novel_not_in_catalog	ZNF273	novel	3698	4	NA	NA	-15	1	at_least_one_novel_splicesite	FALSE	canonical	NA	NA	NA	NA	NA	NA	NA	false	NA	NA	NA	C	non_coding	NA	NA	NA	NA	NA	NA	NA	15.0	ATATTGTTCTCTATGTGTTT	NA	true	NA	false	NA	NA	NA	NA	NA	NA	NA	TALONT001389916
PB.50323.920	chr7	+	1456	4	novel_in_catalog	ZNF273	novel	3698	4	NA	NA	-15	5	combination_of_known_junctions	FALSE	canonical	NA	NA	NA	NA	NA	NA	NA	false	NA	NA	NA	C	non_coding	NA	NA	NA	NA	NA	NA	NA	15.0	TGTTCTCTATGTGTTTCAAT	NA	true	NA	false	NA	NA	NA	NA	NA	NA	NA	TALONT000772860
PB.50323.922	chr7	+	1321	5	novel_in_catalog	ZNF273	novel	1472	5	NA	NA	-15	-219	combination_of_known_junctions	FALSE	canonical	NA	NA	NA	NA	NA	NA	NA	false	NA	NA	NA	C	non_coding	NA	NA	NA	NA	NA	NA	NA	40.0	AAAATACTTTTTAAGACTCT	NA	true	NA	true	NA	NA	NA	NA	NA	NA	NA	NA
PB.50323.930	chr7	+	1540	5	novel_in_catalog	ZNF273	novel	1472	5	NA	NA	-15	0	combination_of_known_junctions	FALSE	canonical	NA	NA	NA	NA	NA	NA	NA	false	NA	NA	NA	C	non_coding	NA	NA	NA	NA	NA	NA	NA	15.0	TATATTGTTCTCTATGTGTT	NA	true	NA	false	NA	NA	NA	NA	NA	NA	NA	NA
PB.50323.932	chr7	+	2192	5	full-splice_match	ZNF273	ENST00000395375.3	3757	5	-50	1615	-15	227	alternative_3end	FALSE	canonical	NA	NA	NA	NA	NA	NA	NA	false	NA	NA	NA	C	non_coding	NA	NA	NA	NA	NA	NA	NA	20.0	AGTACCTTTGTTTGTATCAT	NA	true	NA	true	NA	NA	NA	NA	NA	NA	NA	NA
PB.50323.938	chr7	+	1552	5	novel_not_in_catalog	ZNF273	novel	3757	5	NA	NA	-6	1	at_least_one_novel_splicesite	FALSE	canonical	NA	NA	NA	NA	NA	NA	NA	false	NA	NA	NA	C	non_coding	NA	NA	NA	NA	NA	NA	NA	15.0	ATATTGTTCTCTATGTGTTT	NA	true	NA	false	NA	NA	NA	NA	NA	NA	NA	NA
PB.50323.939	chr7	+	3480	2	novel_in_catalog	ZNF273	novel	3698	4	NA	NA	-7	-2	combination_of_known_splicesites	FALSE	canonical	NA	NA	NA	NA	NA	NA	NA	false	NA	NA	NA	C	non_coding	NA	NA	NA	NA	NA	NA	NA	40.0	AATATTTTTAAAAATTTGTT	NA	true	NA	true	NA	NA	NA	NA	NA	NA	NA	TALONT000772865
PB.50323.945	chr7	+	2097	4	full-splice_match	ZNF273	ENST00000476120.2	3698	4	-26	1627	-6	230	alternative_3end	FALSE	canonical	NA	NA	NA	NA	NA	NA	NA	false	NA	NA	NA	C	non_coding	NA	NA	NA	NA	NA	NA	NA	25.0	ACCTTTGTTTGTATCATAGA	NA	true	NA	true	NA	NA	NA	NA	NA	NA	NA	NA
PB.50323.947	chr7	+	1220	4	novel_in_catalog	ZNF273	novel	3698	4	NA	NA	-3	-219	combination_of_known_junctions	FALSE	canonical	NA	NA	NA	NA	NA	NA	NA	false	NA	NA	NA	C	non_coding	NA	NA	NA	NA	NA	NA	NA	40.0	AAAATACTTTTTAAGACTCT	NA	true	NA	true	NA	NA	NA	NA	NA	NA	NA	NA
PB.50323.949	chr7	+	1985	4	full-splice_match	ZNF273	ENST00000476120.2	3698	4	-18	1731	2	126	alternative_3end	FALSE	canonical	NA	NA	NA	NA	NA	NA	NA	false	NA	NA	NA	C	non_coding	NA	NA	NA	NA	NA	NA	NA	50.0	AATGAAATTACTGTCAAAAG	NA	true	NA	true	NA	NA	NA	NA	NA	NA	NA	NA
PB.50323.1008	chr7	+	2979	1	full-splice_match	VN1R42P	ENST00000424651.1	344	1	-1084	-1551	-1084	1551	mono-exon	????	NA	NA	NA	NA	NA	NA	NA	NA	NA	NA	NA	NA	C	non_coding	NA	NA	NA	NA	NA	NA	NA	25.0	AAGTGAAGTCTTAGGCTTTT	NA	false	NA	true	NA	NA	NA	NA	NA	NA	NA	NA
PB.50323.1029	chr7	+	1861	3	full-splice_match	ENSG00000286342	ENST00000690692.3	1450	3	-419	8	17	0	alternative_5end	TRUE	canonical	NA	NA	NA	NA	NA	NA	NA	false	NA	NA	NA	C	non_coding	NA	NA	NA	NA	NA	NA	NA	10.0	ATATTTCTGTGTGTGTGTCT	NA	false	NA	true	NA	NA	NA	NA	NA	NA	NA	NA
PB.50323.1030	chr7	+	1703	3	full-splice_match	ENSG00000286342	ENST00000653683.4	1784	3	76	5	76	0	alternative_5end	FALSE	canonical	NA	NA	NA	NA	NA	NA	NA	false	NA	NA	NA	C	non_coding	NA	NA	NA	NA	NA	NA	NA	10.0	TATATTTCTGTGTGTGTGTC	NA	false	NA	true	NA	NA	NA	NA	NA	NA	NA	ENST00000653683.1_1
PB.50323.1031	chr7	+	3758	1	full-splice_match	ENSG00000286342	ENST00000686651.1	2958	1	-799	-1	76	1	mono-exon	????	NA	NA	NA	NA	NA	NA	NA	NA	NA	NA	NA	NA	C	non_coding	NA	NA	NA	NA	NA	NA	NA	5.0	ATTTCTGTGTGTGTGTCTTT	NA	false	NA	true	NA	NA	NA	NA	NA	NA	NA	NA
PB.50323.1032	chr7	+	2496	2	full-splice_match	ENSG00000286342	ENST00000663172.2	1893	2	-603	0	78	0	alternative_5end	FALSE	canonical	NA	NA	NA	NA	NA	NA	NA	false	NA	NA	NA	C	non_coding	NA	NA	NA	NA	NA	NA	NA	10.0	ATATTTCTGTGTGTGTGTCT	NA	false	NA	true	NA	NA	NA	NA	NA	NA	NA	ENST00000663172.1_1
PB.50326.124	chr7	-	3551	4	full-splice_match	ZNF117	ENST00000282869.11	9084	4	878	4655	878	3496	alternative_3end5end	FALSE	canonical	NA	NA	NA	NA	NA	NA	NA	false	NA	NA	NA	C	non_coding	NA	NA	NA	NA	NA	NA	NA	15.0	TCTGTCACCCAGGCTGGAGT	NA	false	NA	false	NA	NA	NA	NA	NA	NA	NA	ENST00000282869.11_3
PB.50326.129	chr7	-	3244	4	full-splice_match	ZNF117	ENST00000714026.1	9250	4	-34	6040	-34	3220	alternative_3end	FALSE	canonical	NA	NA	NA	NA	NA	NA	NA	false	NA	NA	NA	C	non_coding	NA	NA	NA	NA	NA	NA	NA	30.0	AAATGGTTGTCACACTTGAT	NA	true	NA	true	NA	NA	NA	NA	NA	NA	NA	TALONT000772943
PB.50326.130	chr7	-	6649	5	full-splice_match	ZNF117	ENST00000714027.1	11609	5	0	4960	0	3191	alternative_3end	FALSE	canonical	NA	NA	NA	NA	NA	NA	NA	false	NA	NA	NA	C	non_coding	NA	NA	NA	NA	NA	NA	NA	55.0	AAAAATATGAAGAATGGTAC	NA	true	NA	true	NA	NA	NA	NA	NA	NA	NA	TALONT000772976
PB.50326.151	chr7	-	2941	4	full-splice_match	ZNF117	ENST00000714026.1	9250	4	-34	6343	-34	2917	alternative_3end	FALSE	canonical	NA	NA	NA	NA	NA	NA	NA	false	NA	NA	NA	C	non_coding	NA	NA	NA	NA	NA	NA	NA	50.0	AAGAAAAATCGTACTGGAGA	NA	true	NA	false	NA	NA	NA	NA	NA	NA	NA	NA
PB.50326.178	chr7	-	2437	4	full-splice_match	ZNF117	ENST00000714026.1	9250	4	-34	6847	-34	2413	alternative_3end	FALSE	canonical	NA	NA	NA	NA	NA	NA	NA	false	NA	NA	NA	C	non_coding	NA	NA	NA	NA	NA	NA	NA	50.0	AAAAGAATTCATACTGGAGA	NA	true	NA	false	NA	NA	NA	NA	NA	NA	NA	NA
PB.50326.187	chr7	-	2269	4	full-splice_match	ZNF117	ENST00000714026.1	9250	4	-34	7015	-34	2245	alternative_3end	FALSE	canonical	NA	NA	NA	NA	NA	NA	NA	false	NA	NA	NA	C	non_coding	NA	NA	NA	NA	NA	NA	NA	50.0	AAGAAAATTCATACTGGAGA	NA	true	NA	false	NA	NA	NA	NA	NA	NA	NA	NA
PB.50326.205	chr7	-	4811	5	full-splice_match	ZNF117	ENST00000714027.1	11609	5	-34	6832	-34	1319	alternative_3end	FALSE	canonical	NA	NA	NA	NA	NA	NA	NA	false	NA	NA	NA	C	non_coding	NA	NA	NA	NA	NA	NA	NA	55.0	ATAAAAAAATTCATACTGGA	NA	true	NA	false	NA	NA	NA	NA	NA	NA	NA	TALONT000772976
PB.50326.206	chr7	-	3193	3	full-splice_match	ZNF117	ENST00000487644.1	1837	3	-37	-1319	-34	1319	alternative_3end	FALSE	canonical	NA	NA	NA	NA	NA	NA	NA	false	NA	NA	NA	C	non_coding	NA	NA	NA	NA	NA	NA	NA	55.0	ATAAAAAAATTCATACTGGA	NA	true	NA	false	NA	NA	NA	NA	NA	NA	NA	ENST00000487644.1_2
PB.50326.234	chr7	-	1691	4	novel_not_in_catalog	ZNF117	novel	1837	3	NA	NA	-34	17	at_least_one_novel_splicesite	FALSE	canonical	NA	NA	NA	NA	NA	NA	NA	true	NA	NA	NA	C	non_coding	NA	NA	NA	NA	NA	NA	NA	20.0	ATTTTTCTTGTCTGTTGAAA	NA	true	NA	true	NA	NA	NA	NA	NA	NA	NA	NA
PB.50326.235	chr7	-	1337	4	novel_not_in_catalog	ZNF117	novel	1837	3	NA	NA	-47	7	at_least_one_novel_splicesite	FALSE	canonical	NA	NA	NA	NA	NA	NA	NA	true	NA	NA	NA	C	non_coding	NA	NA	NA	NA	NA	NA	NA	5.0	TGGGTGTGTTATTTTTCTTG	NA	true	NA	true	NA	NA	NA	NA	NA	NA	NA	TALONT001390352
PB.50326.236	chr7	-	1884	3	full-splice_match	ZNF117	ENST00000487644.1	1837	3	-53	6	-50	-6	alternative_5end	FALSE	canonical	NA	NA	NA	NA	NA	NA	NA	false	NA	NA	NA	C	non_coding	NA	NA	NA	NA	NA	NA	NA	40.0	AGAAATAAAGATGTGGGTGT	NA	true	NA	true	NA	NA	NA	NA	NA	NA	NA	ENST00000487644.1_2
PB.50326.237	chr7	-	4781	5	novel_not_in_catalog	ZNF117	novel	1837	3	NA	NA	-34	-4	at_least_one_novel_splicesite	FALSE	canonical	NA	NA	NA	NA	NA	NA	NA	true	NA	NA	NA	C	non_coding	NA	NA	NA	NA	NA	NA	NA	35.0	AAATAAAGATGTGGGTGTGT	NA	true	NA	true	NA	NA	NA	NA	NA	NA	NA	TALONT000773005
PB.50326.238	chr7	-	1422	5	novel_not_in_catalog	ZNF117	novel	1837	3	NA	NA	-34	7	at_least_one_novel_splicesite	FALSE	canonical	NA	NA	NA	NA	NA	NA	NA	true	NA	NA	NA	C	non_coding	NA	NA	NA	NA	NA	NA	NA	5.0	TGGGTGTGTTATTTTTCTTG	NA	true	NA	true	NA	NA	NA	NA	NA	NA	NA	NA
PB.50326.241	chr7	-	5338	4	incomplete-splice_match	ZNF117	ENST00000714027.1	11609	5	-34	8155	-34	-4	5prime_fragment	FALSE	canonical	NA	NA	NA	NA	NA	NA	NA	false	NA	NA	NA	C	non_coding	NA	NA	NA	NA	NA	NA	NA	35.0	AAATAAAGATGTGGGTGTGT	NA	true	NA	true	NA	NA	NA	NA	NA	NA	NA	TALONT002079280
PB.50326.247	chr7	-	5138	5	novel_not_in_catalog	ZNF117	novel	1837	3	NA	NA	-34	-4	at_least_one_novel_splicesite	FALSE	canonical	NA	NA	NA	NA	NA	NA	NA	true	NA	NA	NA	C	non_coding	NA	NA	NA	NA	NA	NA	NA	35.0	AAATAAAGATGTGGGTGTGT	NA	true	NA	true	NA	NA	NA	NA	NA	NA	NA	TALONT000773034
PB.50326.282	chr7	-	1535	3	full-splice_match	ZNF117	ENST00000487644.1	1837	3	-37	339	-34	-339	alternative_3end	FALSE	canonical	NA	NA	NA	NA	NA	NA	NA	false	NA	NA	NA	C	non_coding	NA	NA	NA	NA	NA	NA	NA	30.0	ACAGTGTCTATAATGTAGCT	NA	true	NA	true	NA	NA	NA	NA	NA	NA	NA	NA
PB.50326.285	chr7	-	4803	5	novel_not_in_catalog	ZNF117	novel	1837	3	NA	NA	-34	-339	at_least_one_novel_splicesite	FALSE	canonical	NA	NA	NA	NA	NA	NA	NA	true	NA	NA	NA	C	non_coding	NA	NA	NA	NA	NA	NA	NA	30.0	ACAGTGTCTATAATGTAGCT	NA	true	NA	true	NA	NA	NA	NA	NA	NA	NA	NA
PB.50326.287	chr7	-	4450	5	novel_not_in_catalog	ZNF117	novel	1837	3	NA	NA	-34	-339	at_least_one_novel_splicesite	FALSE	canonical	NA	NA	NA	NA	NA	NA	NA	true	NA	NA	NA	C	non_coding	NA	NA	NA	NA	NA	NA	NA	30.0	ACAGTGTCTATAATGTAGCT	NA	true	NA	true	NA	NA	NA	NA	NA	NA	NA	NA
PB.50326.288	chr7	-	1335	4	novel_not_in_catalog	ZNF117	novel	1837	3	NA	NA	-34	-339	at_least_one_novel_splicesite	FALSE	canonical	NA	NA	NA	NA	NA	NA	NA	true	NA	NA	NA	C	non_coding	NA	NA	NA	NA	NA	NA	NA	30.0	ACAGTGTCTATAATGTAGCT	NA	true	NA	true	NA	NA	NA	NA	NA	NA	NA	NA
PB.50326.289	chr7	-	978	4	novel_not_in_catalog	ZNF117	novel	1837	3	NA	NA	-34	-339	at_least_one_novel_splicesite	FALSE	canonical	NA	NA	NA	NA	NA	NA	NA	true	NA	NA	NA	C	non_coding	NA	NA	NA	NA	NA	NA	NA	30.0	ACAGTGTCTATAATGTAGCT	NA	true	NA	true	NA	NA	NA	NA	NA	NA	NA	NA
PB.50326.290	chr7	-	5007	4	incomplete-splice_match	ZNF117	ENST00000714027.1	11609	5	-39	8491	-39	-340	5prime_fragment	FALSE	canonical	NA	NA	NA	NA	NA	NA	NA	false	NA	NA	NA	C	non_coding	NA	NA	NA	NA	NA	NA	NA	30.0	CACAGTGTCTATAATGTAGC	NA	true	NA	true	NA	NA	NA	NA	NA	NA	NA	TALONT002079280
PB.50326.324	chr7	-	3269	2	full-splice_match	ERV3-1	ENST00000394323.3	3206	2	-64	1	-8	-1	alternative_5end	FALSE	canonical	NA	NA	NA	NA	NA	NA	NA	false	NA	NA	NA	C	non_coding	NA	NA	NA	NA	NA	NA	NA	10.0	AGTGATCTCTCCGGCCTCCT	NA	true	NA	true	NA	NA	NA	NA	NA	NA	NA	ENST00000394323.3_3
PB.50326.325	chr7	-	3260	2	novel_not_in_catalog	ERV3-1	novel	3206	2	NA	NA	-3	1	at_least_one_novel_splicesite	FALSE	canonical	NA	NA	NA	NA	NA	NA	NA	true	NA	NA	NA	C	non_coding	NA	NA	NA	NA	NA	NA	NA	10.0	TGATCTCTCCGGCCTCCTGA	NA	true	NA	true	NA	NA	NA	NA	NA	NA	NA	TALONT000773047
PB.50326.350	chr7	-	2507	2	full-splice_match	ERV3-1	ENST00000394323.3	3206	2	-34	733	22	-733	alternative_3end	FALSE	canonical	NA	NA	NA	NA	NA	NA	NA	false	NA	NA	NA	C	non_coding	NA	NA	NA	NA	NA	NA	NA	55.0	AAAAATATCCAAACAGCCAT	NA	true	NA	false	NA	NA	NA	NA	NA	NA	NA	NA
PB.50326.352	chr7	-	2214	2	full-splice_match	ERV3-1	ENST00000394323.3	3206	2	-34	1026	22	-1026	alternative_3end	FALSE	canonical	NA	NA	NA	NA	NA	NA	NA	false	NA	NA	NA	C	non_coding	NA	NA	NA	NA	NA	NA	NA	40.0	AAAATAGACTGGCCTTAGAC	NA	true	NA	false	NA	NA	NA	NA	NA	NA	NA	NA
PB.50326.355	chr7	-	1985	2	full-splice_match	ERV3-1	ENST00000394323.3	3206	2	6	1215	6	-1215	alternative_3end	FALSE	canonical	NA	NA	NA	NA	NA	NA	NA	false	NA	NA	NA	C	non_coding	NA	NA	NA	NA	NA	NA	NA	55.0	AAAGAATAATTCAATATTAT	NA	true	NA	false	NA	NA	NA	NA	NA	NA	NA	NA
PB.50326.374	chr7	-	3119	2	novel_not_in_catalog	ERV3-1	novel	6020	2	NA	NA	2189	0	at_least_one_novel_splicesite	FALSE	canonical	NA	NA	NA	NA	NA	NA	NA	true	NA	NA	NA	C	non_coding	NA	NA	NA	NA	NA	NA	NA	15.0	AAGTGGTCTCTCCAGCCTCC	NA	false	NA	true	NA	NA	NA	NA	NA	NA	NA	NA
PB.50328.2	chr7	+	2085	11	full-splice_match	CCT6P3	ENST00000741903.1	2087	11	1	1	1	0	reference_match	FALSE	canonical	NA	NA	NA	NA	NA	NA	NA	false	NA	NA	NA	C	non_coding	NA	NA	NA	NA	NA	NA	NA	10.0	CTTTGTGGTCTTGCAATGGT	NA	true	NA	false	NA	NA	NA	NA	NA	NA	NA	NA
PB.50328.4	chr7	+	1528	11	full-splice_match	CCT6P3	ENST00000741903.1	2087	11	1	558	1	-8	alternative_3end	FALSE	canonical	NA	NA	NA	NA	NA	NA	NA	false	NA	NA	NA	C	non_coding	NA	NA	NA	NA	NA	NA	NA	45.0	AAAAAGCAGATTTTAATGGT	NA	true	NA	false	NA	NA	NA	NA	NA	NA	NA	NA
PB.50328.13	chr7	+	2298	11	full-splice_match	CCT6P3	ENST00000426828.6	2323	11	23	2	0	0	reference_match	FALSE	canonical	NA	NA	NA	NA	NA	NA	NA	false	NA	NA	NA	C	non_coding	NA	NA	NA	NA	NA	NA	NA	10.0	CTTTGTGGTCTTGCAATGGT	NA	true	NA	false	NA	NA	NA	NA	NA	NA	NA	ENST00000426828.5_1
PB.50328.17	chr7	+	1731	11	full-splice_match	CCT6P3	ENST00000426828.6	2323	11	33	559	1	-8	alternative_3end	FALSE	canonical	NA	NA	NA	NA	NA	NA	NA	false	NA	NA	NA	C	non_coding	NA	NA	NA	NA	NA	NA	NA	45.0	AAAAAGCAGATTTTAATGGT	NA	true	NA	false	NA	NA	NA	NA	NA	NA	NA	NA
PB.50328.26	chr7	+	2045	9	full-splice_match	CCT6P3	ENST00000741906.1	2062	9	16	1	-4	0	reference_match	FALSE	canonical	NA	NA	NA	NA	NA	NA	NA	false	NA	NA	NA	C	non_coding	NA	NA	NA	NA	NA	NA	NA	10.0	CTTTGTGGTCTTGCAATGGT	NA	true	NA	false	NA	NA	NA	NA	NA	NA	NA	TALONT001390966
PB.50328.35	chr7	+	2399	12	full-splice_match	CCT6P3	ENST00000741905.1	2428	12	29	0	-1	0	reference_match	FALSE	canonical	NA	NA	NA	NA	NA	NA	NA	false	NA	NA	NA	C	non_coding	NA	NA	NA	NA	NA	NA	NA	10.0	CTTTGTGGTCTTGCAATGGT	NA	true	NA	false	NA	NA	NA	NA	NA	NA	NA	TALONT000773272
PB.50328.43	chr7	+	2128	10	full-splice_match	CCT6P3	ENST00000741904.1	2174	10	45	1	0	0	reference_match	FALSE	canonical	NA	NA	NA	NA	NA	NA	NA	false	NA	NA	NA	C	non_coding	NA	NA	NA	NA	NA	NA	NA	10.0	CTTTGTGGTCTTGCAATGGT	NA	true	NA	false	NA	NA	NA	NA	NA	NA	NA	NA
PB.50328.56	chr7	+	2848	10	novel_in_catalog	CCT6P3	novel	2428	12	NA	NA	-1	0	intron_retention	FALSE	canonical	NA	NA	NA	NA	NA	NA	NA	false	NA	NA	NA	C	non_coding	NA	NA	NA	NA	NA	NA	NA	10.0	CTTTGTGGTCTTGCAATGGT	NA	true	NA	false	NA	NA	NA	NA	NA	NA	NA	TALONT000773289
PB.50328.360	chr7	+	2270	15	novel_in_catalog	INTS4P1	novel	1935	15	NA	NA	-16	-13	combination_of_known_splicesites	FALSE	canonical	NA	NA	NA	NA	NA	NA	NA	false	NA	NA	NA	C	non_coding	NA	NA	NA	NA	NA	NA	NA	20.0	TTACCATCTTCAATTTGTTC	NA	false	NA	true	NA	NA	NA	NA	NA	NA	NA	NA
PB.50338.8	chr7	+	1501	6	full-splice_match	ENSG00000282381	ENST00000824237.1	1465	6	-42	6	-6	-3	reference_match	FALSE	canonical	NA	NA	NA	NA	NA	NA	NA	false	NA	NA	NA	C	non_coding	NA	NA	NA	NA	NA	NA	NA	40.0	AAATAACTCTTGACTGCATA	NA	true	NA	true	NA	NA	NA	NA	NA	NA	NA	NA
PB.50338.12	chr7	+	3645	7	fusion	ENSG00000282381_ZNF92	novel	1465	6	NA	NA	-4	3	multi-exon	FALSE	canonical	NA	NA	NA	NA	NA	NA	NA	true	NA	NA	NA	B	non_coding	NA	NA	NA	NA	NA	NA	NA	30.0	AGATTGTGTGTGAACTTAAT	NA	true	NA	true	NA	NA	NA	NA	NA	NA	NA	NA
PB.50338.25	chr7	+	4655	5	novel_in_catalog	ENSG00000282381	novel	1527	6	NA	NA	0	-1	intron_retention	FALSE	canonical	NA	NA	NA	NA	NA	NA	NA	false	NA	NA	NA	C	non_coding	NA	NA	NA	NA	NA	NA	NA	35.0	ATACATGTATTCATTAACTT	NA	true	NA	true	NA	NA	NA	NA	NA	NA	NA	NA
PB.50338.35	chr7	+	1537	6	full-splice_match	ENSG00000282381	ENST00000824240.1	1527	6	-10	0	2	0	reference_match	FALSE	canonical	NA	NA	NA	NA	NA	NA	NA	false	NA	NA	NA	C	non_coding	NA	NA	NA	NA	NA	NA	NA	30.0	TACATGTATTCATTAACTTC	NA	true	NA	true	NA	NA	NA	NA	NA	NA	NA	NA
PB.50338.175	chr7	+	3118	5	novel_not_in_catalog	ENSG00000282381	novel	1153	4	NA	NA	2	15985	at_least_one_novel_splicesite	FALSE	canonical	NA	NA	NA	NA	NA	NA	NA	false	NA	NA	NA	C	non_coding	NA	NA	NA	NA	NA	NA	NA	25.0	TGATGAATGATCTTTTTATT	NA	true	NA	true	NA	NA	NA	NA	NA	NA	NA	NA
PB.50338.432	chr7	+	3098	3	full-splice_match	ZNF92	ENST00000357512.3	3124	3	25	1	-14	-1	reference_match	FALSE	canonical	NA	NA	NA	NA	NA	NA	NA	false	NA	NA	NA	C	non_coding	NA	NA	NA	NA	NA	NA	NA	35.0	AAGACTAGTGTATTCGATGA	NA	true	NA	true	NA	NA	NA	NA	NA	NA	NA	ENST00000357512.3_1
PB.50338.433	chr7	+	2053	2	full-splice_match	ZNF92	ENST00000431504.1	2947	2	-44	938	-4	-894	alternative_3end	FALSE	canonical	NA	NA	NA	NA	NA	NA	NA	false	NA	NA	NA	C	non_coding	NA	NA	NA	NA	NA	NA	NA	50.0	AATCTTTCAGAAAATATAAG	NA	true	NA	true	NA	NA	NA	NA	NA	NA	NA	ENST00000431504.1_1
PB.50338.439	chr7	+	2135	3	full-splice_match	ZNF92	ENST00000450302.2	2957	3	-74	896	8	-896	alternative_3end5end	FALSE	canonical	NA	NA	NA	NA	NA	NA	NA	false	NA	NA	NA	C	non_coding	NA	NA	NA	NA	NA	NA	NA	50.0	CAAATCTTTCAGAAAATATA	NA	true	NA	true	NA	NA	NA	NA	NA	NA	NA	ENST00000450302.2_1
PB.50338.442	chr7	+	1593	4	full-splice_match	ZNF92	ENST00000328747.12	3165	4	-7	1579	-7	-1524	alternative_3end	FALSE	canonical	NA	NA	NA	NA	NA	NA	NA	false	NA	NA	NA	C	non_coding	NA	NA	NA	NA	NA	NA	NA	45.0	AAATGTGAAGAATGTGGCAA	NA	true	NA	false	NA	NA	NA	NA	NA	NA	NA	ENST00000328747.11_1
PB.50338.443	chr7	+	2971	2	full-splice_match	ZNF92	ENST00000431504.1	2947	2	-15	-9	-14	-1	reference_match	FALSE	canonical	NA	NA	NA	NA	NA	NA	NA	false	NA	NA	NA	C	non_coding	NA	NA	NA	NA	NA	NA	NA	35.0	AAGACTAGTGTATTCGATGA	NA	true	NA	true	NA	NA	NA	NA	NA	NA	NA	ENST00000431504.1_1
PB.50338.445	chr7	+	2246	4	full-splice_match	ZNF92	ENST00000328747.12	3165	4	-31	950	-14	-895	alternative_3end	FALSE	canonical	NA	NA	NA	NA	NA	NA	NA	false	NA	NA	NA	C	non_coding	NA	NA	NA	NA	NA	NA	NA	55.0	AAATCTTTCAGAAAATATAA	NA	true	NA	true	NA	NA	NA	NA	NA	NA	NA	ENST00000328747.11_1
PB.50338.451	chr7	+	3071	3	full-splice_match	ZNF92	ENST00000450302.2	2957	3	-61	-53	-18	-1	alternative_3end5end	FALSE	canonical	NA	NA	NA	NA	NA	NA	NA	false	NA	NA	NA	C	non_coding	NA	NA	NA	NA	NA	NA	NA	35.0	AAGACTAGTGTATTCGATGA	NA	true	NA	true	NA	NA	NA	NA	NA	NA	NA	ENST00000450302.2_1
PB.50338.458	chr7	+	1446	4	full-splice_match	ZNF92	ENST00000328747.12	3165	4	-28	1747	-11	-1692	alternative_3end	FALSE	canonical	NA	NA	NA	NA	NA	NA	NA	false	NA	NA	NA	C	non_coding	NA	NA	NA	NA	NA	NA	NA	50.0	AAATGTGAAAAATGTGGCAA	NA	true	NA	false	NA	NA	NA	NA	NA	NA	NA	NA
PB.50344.227	chr7	-	1779	2	full-splice_match	ENSG00000302313	ENST00000785727.1	1156	2	-638	15	-421	-15	alternative_5end	FALSE	canonical	NA	NA	NA	NA	NA	NA	NA	false	NA	NA	NA	C	non_coding	NA	NA	NA	NA	NA	NA	NA	100.0	AAAAAAAAAAAAAAAAAAAA	NA	false	NA	false	NA	NA	NA	NA	NA	NA	NA	NA
PB.50347.2	chr7	+	1812	3	novel_not_in_catalog	ENSG00000290553	novel	567	3	NA	NA	-1150	-25320	intron_retention	FALSE	canonical	NA	NA	NA	NA	NA	NA	NA	true	NA	NA	NA	C	non_coding	NA	NA	NA	NA	NA	NA	NA	55.0	AAAATACACTAATGCTAACA	NA	false	NA	false	NA	NA	NA	NA	NA	NA	NA	NA
PB.50347.9	chr7	+	3732	22	fusion	ENSG00000291124_INTS4P2	novel	2019	15	NA	NA	-558	-5	multi-exon	FALSE	canonical	NA	NA	NA	NA	NA	NA	NA	false	NA	NA	NA	B	non_coding	NA	NA	NA	NA	NA	NA	NA	45.0	AAAAAGCAGATTTTAATGGT	NA	false	NA	false	NA	NA	NA	NA	NA	NA	NA	NA
PB.50347.30	chr7	+	4152	25	fusion	ENSG00000291124_INTS4P2	novel	2019	15	NA	NA	-154	0	multi-exon	FALSE	canonical	NA	NA	NA	NA	NA	NA	NA	true	NA	NA	NA	B	non_coding	NA	NA	NA	NA	NA	NA	NA	10.0	CTTTGTGGTCTTGCAATGGT	NA	false	NA	false	NA	NA	NA	NA	NA	NA	NA	NA
PB.50347.102	chr7	+	2912	22	fusion	ENSG00000291124_INTS4P2	novel	2019	15	NA	NA	9152	-5	multi-exon	FALSE	canonical	NA	NA	NA	NA	NA	NA	NA	true	NA	NA	NA	B	non_coding	NA	NA	NA	NA	NA	NA	NA	45.0	AAAAAGCAGATTTTAATGGT	NA	false	NA	false	NA	NA	NA	NA	NA	NA	NA	NA
PB.50347.105	chr7	+	3390	22	fusion	ENSG00000291124_INTS4P2	novel	2019	15	NA	NA	11946	0	multi-exon	FALSE	canonical	NA	NA	NA	NA	NA	NA	NA	true	NA	NA	NA	B	non_coding	NA	NA	NA	NA	NA	NA	NA	10.0	CCTTTGTGGTCTTGCAATGG	NA	false	NA	false	NA	NA	NA	NA	NA	NA	NA	NA
PB.50347.207	chr7	+	2562	13	full-splice_match	ENSG00000291124	ENST00000686689.2	1952	13	-61	-549	-21	0	alternative_3end5end	FALSE	canonical	NA	NA	NA	NA	NA	NA	NA	false	NA	NA	NA	C	non_coding	NA	NA	NA	NA	NA	NA	NA	10.0	CTTTGTGGTCTTGCAATGGT	NA	true	NA	false	NA	NA	NA	NA	NA	NA	NA	TALONT000773767
PB.50347.208	chr7	+	2152	10	full-splice_match	ENSG00000291124	ENST00000688735.3	2159	10	4	3	0	0	reference_match	FALSE	canonical	NA	NA	NA	NA	NA	NA	NA	false	NA	NA	NA	C	non_coding	NA	NA	NA	NA	NA	NA	NA	10.0	CTTTGTGGTCTTGCAATGGT	NA	true	NA	false	NA	NA	NA	NA	NA	NA	NA	ENST00000443108.6_2
PB.50347.218	chr7	+	1831	12	full-splice_match	ENSG00000291124	ENST00000685398.2	2380	12	-8	557	0	-5	alternative_3end	FALSE	canonical	NA	NA	NA	NA	NA	NA	NA	false	NA	NA	NA	C	non_coding	NA	NA	NA	NA	NA	NA	NA	45.0	AAAAAGCAGATTTTAATGGT	NA	true	NA	false	NA	NA	NA	NA	NA	NA	NA	TALONT000773792
PB.50347.221	chr7	+	3385	10	novel_in_catalog	ENSG00000291124	novel	2264	11	NA	NA	0	0	intron_retention	FALSE	canonical	NA	NA	NA	NA	NA	NA	NA	false	NA	NA	NA	C	non_coding	NA	NA	NA	NA	NA	NA	NA	10.0	CTTTGTGGTCTTGCAATGGT	NA	true	NA	false	NA	NA	NA	NA	NA	NA	NA	NA
PB.50347.223	chr7	+	1960	13	full-splice_match	ENSG00000291124	ENST00000686689.2	1952	13	-16	8	0	-5	reference_match	FALSE	canonical	NA	NA	NA	NA	NA	NA	NA	false	NA	NA	NA	C	non_coding	NA	NA	NA	NA	NA	NA	NA	45.0	AAAAAGCAGATTTTAATGGT	NA	true	NA	false	NA	NA	NA	NA	NA	NA	NA	NA
PB.50347.225	chr7	+	2370	12	full-splice_match	ENSG00000291124	ENST00000688944.3	2381	12	11	0	0	0	reference_match	FALSE	canonical	NA	NA	NA	NA	NA	NA	NA	false	NA	NA	NA	C	non_coding	NA	NA	NA	NA	NA	NA	NA	10.0	CTTTGTGGTCTTGCAATGGT	NA	true	NA	false	NA	NA	NA	NA	NA	NA	NA	TALONT000773759
PB.50347.227	chr7	+	2382	12	full-splice_match	ENSG00000291124	ENST00000685398.2	2380	12	-2	0	0	0	reference_match	FALSE	canonical	NA	NA	NA	NA	NA	NA	NA	false	NA	NA	NA	C	non_coding	NA	NA	NA	NA	NA	NA	NA	10.0	CTTTGTGGTCTTGCAATGGT	NA	true	NA	false	NA	NA	NA	NA	NA	NA	NA	TALONT000773792
PB.50347.229	chr7	+	1812	12	full-splice_match	ENSG00000291124	ENST00000688944.3	2381	12	12	557	-1	-5	alternative_3end	FALSE	canonical	NA	NA	NA	NA	NA	NA	NA	false	NA	NA	NA	C	non_coding	NA	NA	NA	NA	NA	NA	NA	45.0	AAAAAGCAGATTTTAATGGT	NA	true	NA	false	NA	NA	NA	NA	NA	NA	NA	NA
PB.50347.232	chr7	+	1676	11	full-splice_match	ENSG00000291124	ENST00000686363.2	2252	11	16	560	0	-5	alternative_3end	FALSE	canonical	NA	NA	NA	NA	NA	NA	NA	false	NA	NA	NA	C	non_coding	NA	NA	NA	NA	NA	NA	NA	45.0	AAAAAGCAGATTTTAATGGT	NA	true	NA	false	NA	NA	NA	NA	NA	NA	NA	TALONT000773760
PB.50347.236	chr7	+	1718	11	full-splice_match	ENSG00000291124	ENST00000688478.2	2286	11	9	559	0	-6	alternative_3end	FALSE	canonical	NA	NA	NA	NA	NA	NA	NA	false	NA	NA	NA	C	non_coding	NA	NA	NA	NA	NA	NA	NA	45.0	GAAAAAGCAGATTTTAATGG	NA	true	NA	false	NA	NA	NA	NA	NA	NA	NA	ENST00000442266.2_2
PB.50347.237	chr7	+	2346	12	novel_in_catalog	ENSG00000291124	novel	2412	12	NA	NA	0	0	combination_of_known_junctions	FALSE	canonical	NA	NA	NA	NA	NA	NA	NA	false	NA	NA	NA	C	non_coding	NA	NA	NA	NA	NA	NA	NA	10.0	CTTTGTGGTCTTGCAATGGT	NA	true	NA	false	NA	NA	NA	NA	NA	NA	NA	NA
PB.50347.238	chr7	+	2411	12	full-splice_match	ENSG00000291124	ENST00000442266.4	2412	12	1	0	0	0	reference_match	FALSE	canonical	NA	NA	NA	NA	NA	NA	NA	false	NA	NA	NA	C	non_coding	NA	NA	NA	NA	NA	NA	NA	10.0	CTTTGTGGTCTTGCAATGGT	NA	true	NA	false	NA	NA	NA	NA	NA	NA	NA	TALONT000773756
PB.50347.253	chr7	+	1854	12	full-splice_match	ENSG00000291124	ENST00000442266.4	2412	12	1	557	0	-5	alternative_3end	FALSE	canonical	NA	NA	NA	NA	NA	NA	NA	false	NA	NA	NA	C	non_coding	NA	NA	NA	NA	NA	NA	NA	45.0	AAAAAGCAGATTTTAATGGT	NA	true	NA	false	NA	NA	NA	NA	NA	NA	NA	NA
PB.50347.256	chr7	+	2231	11	full-splice_match	ENSG00000291124	ENST00000686363.2	2252	11	18	3	0	0	reference_match	FALSE	canonical	NA	NA	NA	NA	NA	NA	NA	false	NA	NA	NA	C	non_coding	NA	NA	NA	NA	NA	NA	NA	10.0	CTTTGTGGTCTTGCAATGGT	NA	true	NA	false	NA	NA	NA	NA	NA	NA	NA	TALONT000773760
PB.50347.262	chr7	+	2273	11	full-splice_match	ENSG00000291124	ENST00000688478.2	2286	11	12	1	0	0	reference_match	FALSE	canonical	NA	NA	NA	NA	NA	NA	NA	false	NA	NA	NA	C	non_coding	NA	NA	NA	NA	NA	NA	NA	10.0	CTTTGTGGTCTTGCAATGGT	NA	true	NA	false	NA	NA	NA	NA	NA	NA	NA	ENST00000442266.2_2
PB.50347.278	chr7	+	1704	11	full-splice_match	ENSG00000291124	ENST00000689814.1	2264	11	3	557	0	-5	alternative_3end	FALSE	canonical	NA	NA	NA	NA	NA	NA	NA	false	NA	NA	NA	C	non_coding	NA	NA	NA	NA	NA	NA	NA	45.0	AAAAAGCAGATTTTAATGGT	NA	true	NA	false	NA	NA	NA	NA	NA	NA	NA	TALONT000773758
PB.50347.296	chr7	+	2255	11	full-splice_match	ENSG00000291124	ENST00000689814.1	2264	11	9	0	0	0	reference_match	FALSE	canonical	NA	NA	NA	NA	NA	NA	NA	false	NA	NA	NA	C	non_coding	NA	NA	NA	NA	NA	NA	NA	10.0	CTTTGTGGTCTTGCAATGGT	NA	true	NA	false	NA	NA	NA	NA	NA	NA	NA	TALONT000773758
PB.50347.308	chr7	+	1871	8	full-splice_match	ENSG00000291124	ENST00000691983.2	1892	8	20	1	2	0	reference_match	FALSE	canonical	NA	NA	NA	NA	NA	NA	NA	false	NA	NA	NA	C	non_coding	NA	NA	NA	NA	NA	NA	NA	10.0	CCTTTGTGGTCTTGCAATGG	NA	true	NA	false	NA	NA	NA	NA	NA	NA	NA	NA
PB.50347.313	chr7	+	1551	10	full-splice_match	ENSG00000291124	ENST00000688735.3	2159	10	48	560	-1	-5	alternative_3end	FALSE	canonical	NA	NA	NA	NA	NA	NA	NA	false	NA	NA	NA	C	non_coding	NA	NA	NA	NA	NA	NA	NA	45.0	AAAAAGCAGATTTTAATGGT	NA	true	NA	false	NA	NA	NA	NA	NA	NA	NA	NA
PB.50348.81	chr7	-	1344	3	full-splice_match	LINC03006	ENST00000779182.1	1351	3	6	1	0	-1	reference_match	FALSE	canonical	NA	NA	NA	NA	NA	NA	NA	false	NA	NA	NA	C	non_coding	NA	NA	NA	NA	NA	NA	NA	25.0	AGTAGACTTTGTATTCTTCA	NA	true	NA	true	NA	NA	NA	NA	NA	NA	NA	NA
PB.50348.82	chr7	-	1767	5	full-splice_match	LINC03006	ENST00000779185.1	1676	5	-2	-89	1	0	alternative_3end	FALSE	canonical	NA	NA	NA	NA	NA	NA	NA	false	NA	NA	NA	C	non_coding	NA	NA	NA	NA	NA	NA	NA	20.0	GACTTTGTATTCTTCATCAT	NA	true	NA	true	NA	NA	NA	NA	NA	NA	NA	TALONT000773715
PB.50348.85	chr7	-	1519	4	full-splice_match	LINC03006	ENST00000779181.1	1552	4	31	2	0	1	reference_match	FALSE	canonical	NA	NA	NA	NA	NA	NA	NA	false	NA	NA	NA	C	non_coding	NA	NA	NA	NA	NA	NA	NA	20.0	TAGACTTTGTATTCTTCATC	NA	true	NA	true	NA	NA	NA	NA	NA	NA	NA	NA
PB.50348.126	chr7	-	1538	5	novel_not_in_catalog	LINC03006	novel	1638	5	NA	NA	0	-26	at_least_one_novel_splicesite	FALSE	canonical	NA	NA	NA	NA	NA	NA	NA	false	NA	NA	NA	C	non_coding	NA	NA	NA	NA	NA	NA	NA	70.0	AAATAAATTTACAAGAAAAA	NA	true	NA	false	NA	NA	NA	NA	NA	NA	NA	NA
PB.50348.127	chr7	-	1121	4	full-splice_match	LINC03006	ENST00000779189.1	1982	4	5	856	0	-14	alternative_3end	FALSE	canonical	NA	NA	NA	NA	NA	NA	NA	false	NA	NA	NA	C	non_coding	NA	NA	NA	NA	NA	NA	NA	70.0	AAGAAAAAAACAAACAACCC	NA	true	NA	false	NA	NA	NA	NA	NA	NA	NA	NA
PB.50348.133	chr7	-	2261	5	novel_not_in_catalog	LINC03006	novel	1638	5	NA	NA	0	-16	at_least_one_novel_splicesite	FALSE	canonical	NA	NA	NA	NA	NA	NA	NA	false	NA	NA	NA	C	non_coding	NA	NA	NA	NA	NA	NA	NA	75.0	ACAAGAAAAAAACAAACAAC	NA	true	NA	false	NA	NA	NA	NA	NA	NA	NA	NA
PB.50348.134	chr7	-	1374	5	novel_in_catalog	LINC03006	novel	1638	5	NA	NA	0	-26	combination_of_known_junctions	FALSE	canonical	NA	NA	NA	NA	NA	NA	NA	false	NA	NA	NA	C	non_coding	NA	NA	NA	NA	NA	NA	NA	70.0	AAATAAATTTACAAGAAAAA	NA	true	NA	false	NA	NA	NA	NA	NA	NA	NA	NA
PB.50348.151	chr7	-	1766	5	novel_not_in_catalog	LINC03006	novel	1638	5	NA	NA	0	-26	at_least_one_novel_splicesite	FALSE	canonical	NA	NA	NA	NA	NA	NA	NA	false	NA	NA	NA	C	non_coding	NA	NA	NA	NA	NA	NA	NA	70.0	AAATAAATTTACAAGAAAAA	NA	true	NA	false	NA	NA	NA	NA	NA	NA	NA	NA
PB.50348.305	chr7	-	1263	2	full-splice_match	LINC03006	ENST00000779199.1	2283	2	46	974	-6	-3	alternative_3end	FALSE	canonical	NA	NA	NA	NA	NA	NA	NA	false	NA	NA	NA	C	non_coding	NA	NA	NA	NA	NA	NA	NA	15.0	TAATTTGTGTTGTTTTGTTA	NA	true	NA	false	NA	NA	NA	NA	NA	NA	NA	NA
PB.50348.338	chr7	-	1063	1	full-splice_match	LINC03006	ENST00000779217.1	976	1	25	-112	0	-23	mono-exon	????	NA	NA	NA	NA	NA	NA	NA	NA	NA	NA	NA	NA	C	non_coding	NA	NA	NA	NA	NA	NA	NA	90.0	AAAATACAAAAAAAAAAAAA	NA	true	NA	false	NA	NA	NA	NA	NA	NA	NA	NA
PB.50352.6	chr7	-	2065	11	novel_in_catalog	GUSB	novel	2199	12	NA	NA	-21	0	combination_of_known_junctions	FALSE	canonical	NA	NA	NA	NA	NA	NA	NA	false	NA	NA	NA	C	non_coding	NA	NA	NA	NA	NA	NA	NA	45.0	AAAAGCATCTGAAATCATTT	NA	true	NA	true	NA	NA	NA	NA	NA	NA	NA	TALONT000773998
PB.50352.8	chr7	-	2218	12	full-splice_match	GUSB	ENST00000304895.9	2199	12	-30	11	-28	3	reference_match	FALSE	canonical	NA	NA	NA	NA	NA	NA	NA	false	NA	NA	NA	C	non_coding	NA	NA	NA	NA	NA	NA	NA	40.0	GCTACTGAAAAGCATCTGAA	NA	true	NA	true	NA	NA	NA	NA	NA	NA	NA	ENST00000304895.9_3
PB.50352.9	chr7	-	1642	8	novel_in_catalog	GUSB	novel	2199	12	NA	NA	0	7	combination_of_known_splicesites	FALSE	canonical	NA	NA	NA	NA	NA	NA	NA	false	NA	NA	NA	C	non_coding	NA	NA	NA	NA	NA	NA	NA	20.0	AAATCATTTCTGTGCGTCGT	NA	true	NA	true	NA	NA	NA	NA	NA	NA	NA	NA
PB.50352.11	chr7	-	2009	11	novel_not_in_catalog	GUSB	novel	2199	12	NA	NA	0	0	at_least_one_novel_splicesite	FALSE	canonical	NA	NA	NA	NA	NA	NA	NA	true	NA	NA	NA	C	non_coding	NA	NA	NA	NA	NA	NA	NA	45.0	AAAAGCATCTGAAATCATTT	NA	true	NA	true	NA	NA	NA	NA	NA	NA	NA	NA
PB.50352.17	chr7	-	1957	10	novel_in_catalog	GUSB	novel	2199	12	NA	NA	0	0	combination_of_known_junctions	FALSE	canonical	NA	NA	NA	NA	NA	NA	NA	false	NA	NA	NA	C	non_coding	NA	NA	NA	NA	NA	NA	NA	45.0	AAAAGCATCTGAAATCATTT	NA	true	NA	true	NA	NA	NA	NA	NA	NA	NA	TALONT000774083
PB.50352.19	chr7	-	1865	10	novel_in_catalog	GUSB	novel	2199	12	NA	NA	0	-5	combination_of_known_junctions	FALSE	canonical	NA	NA	NA	NA	NA	NA	NA	false	NA	NA	NA	C	non_coding	NA	NA	NA	NA	NA	NA	NA	45.0	TACTGAAAAGCATCTGAAAT	NA	true	NA	true	NA	NA	NA	NA	NA	NA	NA	TALONT000774028
PB.50352.20	chr7	-	1730	7	novel_in_catalog	GUSB	novel	1859	10	NA	NA	-15	0	intron_retention	FALSE	canonical	NA	NA	NA	NA	NA	NA	NA	false	NA	NA	NA	C	non_coding	NA	NA	NA	NA	NA	NA	NA	45.0	AAAAGCATCTGAAATCATTT	NA	true	NA	true	NA	NA	NA	NA	NA	NA	NA	NA
PB.50352.24	chr7	-	3166	7	novel_in_catalog	GUSB	novel	2199	12	NA	NA	0	0	intron_retention	FALSE	canonical	NA	NA	NA	NA	NA	NA	NA	false	NA	NA	NA	C	non_coding	NA	NA	NA	NA	NA	NA	NA	45.0	AAAAGCATCTGAAATCATTT	NA	true	NA	true	NA	NA	NA	NA	NA	NA	NA	TALONT000774049
PB.50352.28	chr7	-	2409	11	novel_in_catalog	GUSB	novel	2199	12	NA	NA	0	0	intron_retention	FALSE	canonical	NA	NA	NA	NA	NA	NA	NA	false	NA	NA	NA	C	non_coding	NA	NA	NA	NA	NA	NA	NA	45.0	AAAAGCATCTGAAATCATTT	NA	true	NA	true	NA	NA	NA	NA	NA	NA	NA	TALONT000774005
PB.50352.29	chr7	-	1820	10	novel_in_catalog	GUSB	novel	1983	11	NA	NA	-6	-5	combination_of_known_junctions	FALSE	canonical	NA	NA	NA	NA	NA	NA	NA	false	NA	NA	NA	C	non_coding	NA	NA	NA	NA	NA	NA	NA	45.0	TACTGAAAAGCATCTGAAAT	NA	true	NA	true	NA	NA	NA	NA	NA	NA	NA	NA
PB.50352.30	chr7	-	1714	9	novel_in_catalog	GUSB	novel	2199	12	NA	NA	0	0	combination_of_known_junctions	FALSE	canonical	NA	NA	NA	NA	NA	NA	NA	false	NA	NA	NA	C	non_coding	NA	NA	NA	NA	NA	NA	NA	45.0	AAAAGCATCTGAAATCATTT	NA	true	NA	true	NA	NA	NA	NA	NA	NA	NA	TALONT000774036
PB.50352.31	chr7	-	1125	5	novel_in_catalog	GUSB	novel	1742	10	NA	NA	-21	0	combination_of_known_splicesites	FALSE	canonical	NA	NA	NA	NA	NA	NA	NA	false	NA	NA	NA	C	non_coding	NA	NA	NA	NA	NA	NA	NA	45.0	AAAGTGGCTACTGAAAAGCA	NA	true	NA	true	NA	NA	NA	NA	NA	NA	NA	NA
PB.50352.33	chr7	-	2162	12	novel_not_in_catalog	GUSB	novel	2199	12	NA	NA	0	0	at_least_one_novel_splicesite	FALSE	canonical	NA	NA	NA	NA	NA	NA	NA	true	NA	NA	NA	C	non_coding	NA	NA	NA	NA	NA	NA	NA	45.0	AAAAGCATCTGAAATCATTT	NA	true	NA	true	NA	NA	NA	NA	NA	NA	NA	NA
PB.50352.40	chr7	-	4758	16	fusion	ENSG00000296880_GUSB	novel	2199	12	NA	NA	-3	0	multi-exon	FALSE	canonical	NA	NA	NA	NA	NA	NA	NA	false	NA	NA	NA	B	non_coding	NA	NA	NA	NA	NA	NA	NA	45.0	AAAAGCATCTGAAATCATTT	NA	true	NA	true	NA	NA	NA	NA	NA	NA	NA	NA
PB.50352.41	chr7	-	2055	11	novel_in_catalog	GUSB	novel	2199	12	NA	NA	0	0	combination_of_known_junctions	FALSE	canonical	NA	NA	NA	NA	NA	NA	NA	false	NA	NA	NA	C	non_coding	NA	NA	NA	NA	NA	NA	NA	45.0	AAAAGCATCTGAAATCATTT	NA	true	NA	true	NA	NA	NA	NA	NA	NA	NA	TALONT000774053
PB.50352.42	chr7	-	2017	11	full-splice_match	GUSB	ENST00000447929.5	1983	11	-25	-9	-6	-1	reference_match	FALSE	canonical	NA	NA	NA	NA	NA	NA	NA	false	NA	NA	NA	C	non_coding	NA	NA	NA	NA	NA	NA	NA	45.0	GAAAAGCATCTGAAATCATT	NA	true	NA	true	NA	NA	NA	NA	NA	NA	NA	ENST00000447929.5_2
PB.50352.44	chr7	-	1795	9	novel_in_catalog	GUSB	novel	1983	11	NA	NA	-8	0	combination_of_known_junctions	FALSE	canonical	NA	NA	NA	NA	NA	NA	NA	false	NA	NA	NA	C	non_coding	NA	NA	NA	NA	NA	NA	NA	45.0	AAAAGCATCTGAAATCATTT	NA	true	NA	true	NA	NA	NA	NA	NA	NA	NA	TALONT000774108
PB.50352.45	chr7	-	1678	9	novel_in_catalog	GUSB	novel	1859	10	NA	NA	-15	0	combination_of_known_junctions	FALSE	canonical	NA	NA	NA	NA	NA	NA	NA	false	NA	NA	NA	C	non_coding	NA	NA	NA	NA	NA	NA	NA	45.0	AAAGTGGCTACTGAAAAGCA	NA	true	NA	true	NA	NA	NA	NA	NA	NA	NA	TALONT001393345
PB.50352.53	chr7	-	2022	11	novel_in_catalog	GUSB	novel	2199	12	NA	NA	0	-1	combination_of_known_junctions	FALSE	canonical	NA	NA	NA	NA	NA	NA	NA	false	NA	NA	NA	C	non_coding	NA	NA	NA	NA	NA	NA	NA	45.0	GAAAAGCATCTGAAATCATT	NA	true	NA	true	NA	NA	NA	NA	NA	NA	NA	NA
PB.50352.63	chr7	-	1596	8	novel_in_catalog	GUSB	novel	1859	10	NA	NA	-21	-3	combination_of_known_junctions	FALSE	canonical	NA	NA	NA	NA	NA	NA	NA	false	NA	NA	NA	C	non_coding	NA	NA	NA	NA	NA	NA	NA	45.0	ATGAAAGTGGCTACTGAAAA	NA	true	NA	true	NA	NA	NA	NA	NA	NA	NA	TALONT001393008
PB.50352.64	chr7	-	1526	8	novel_in_catalog	GUSB	novel	2199	12	NA	NA	0	0	combination_of_known_junctions	FALSE	canonical	NA	NA	NA	NA	NA	NA	NA	false	NA	NA	NA	C	non_coding	NA	NA	NA	NA	NA	NA	NA	45.0	AAAAGCATCTGAAATCATTT	NA	true	NA	true	NA	NA	NA	NA	NA	NA	NA	NA
PB.50352.70	chr7	-	2010	11	novel_in_catalog	GUSB	novel	2199	12	NA	NA	-6	0	combination_of_known_junctions	FALSE	canonical	NA	NA	NA	NA	NA	NA	NA	false	NA	NA	NA	C	non_coding	NA	NA	NA	NA	NA	NA	NA	45.0	AAAAGCATCTGAAATCATTT	NA	true	NA	true	NA	NA	NA	NA	NA	NA	NA	TALONT000774084
PB.50352.72	chr7	-	1637	8	novel_in_catalog	GUSB	novel	1859	10	NA	NA	-6	0	combination_of_known_junctions	FALSE	canonical	NA	NA	NA	NA	NA	NA	NA	false	NA	NA	NA	C	non_coding	NA	NA	NA	NA	NA	NA	NA	45.0	AAAAGCATCTGAAATCATTT	NA	true	NA	true	NA	NA	NA	NA	NA	NA	NA	TALONT000774024
PB.50352.98	chr7	-	1773	9	novel_in_catalog	GUSB	novel	1983	11	NA	NA	-3	-4	combination_of_known_junctions	FALSE	canonical	NA	NA	NA	NA	NA	NA	NA	false	NA	NA	NA	C	non_coding	NA	NA	NA	NA	NA	NA	NA	45.0	ACTGAAAAGCATCTGAAATC	NA	true	NA	true	NA	NA	NA	NA	NA	NA	NA	TALONT000774044
PB.50352.107	chr7	-	1864	10	novel_in_catalog	GUSB	novel	1983	11	NA	NA	-19	-1	combination_of_known_junctions	FALSE	canonical	NA	NA	NA	NA	NA	NA	NA	false	NA	NA	NA	C	non_coding	NA	NA	NA	NA	NA	NA	NA	40.0	GAAAGTGGCTACTGAAAAGC	NA	true	NA	true	NA	NA	NA	NA	NA	NA	NA	TALONT000774120
PB.50352.108	chr7	-	1737	9	novel_in_catalog	GUSB	novel	1983	11	NA	NA	-3	0	combination_of_known_junctions	FALSE	canonical	NA	NA	NA	NA	NA	NA	NA	false	NA	NA	NA	C	non_coding	NA	NA	NA	NA	NA	NA	NA	45.0	AAAAGCATCTGAAATCATTT	NA	true	NA	true	NA	NA	NA	NA	NA	NA	NA	TALONT001392806
PB.50352.111	chr7	-	1530	8	novel_in_catalog	GUSB	novel	1859	10	NA	NA	0	0	combination_of_known_junctions	FALSE	canonical	NA	NA	NA	NA	NA	NA	NA	false	NA	NA	NA	C	non_coding	NA	NA	NA	NA	NA	NA	NA	45.0	AAAAGCATCTGAAATCATTT	NA	true	NA	true	NA	NA	NA	NA	NA	NA	NA	NA
PB.50352.118	chr7	-	2224	10	novel_in_catalog	GUSB	novel	1983	11	NA	NA	0	-2	intron_retention	FALSE	canonical	NA	NA	NA	NA	NA	NA	NA	false	NA	NA	NA	C	non_coding	NA	NA	NA	NA	NA	NA	NA	45.0	TGAAAAGCATCTGAAATCAT	NA	true	NA	true	NA	NA	NA	NA	NA	NA	NA	TALONT000774078
PB.50352.119	chr7	-	1964	10	novel_in_catalog	GUSB	novel	2199	12	NA	NA	0	4	combination_of_known_junctions	FALSE	canonical	NA	NA	NA	NA	NA	NA	NA	false	NA	NA	NA	C	non_coding	NA	NA	NA	NA	NA	NA	NA	45.0	CTACTGAAAAGCATCTGAAA	NA	true	NA	true	NA	NA	NA	NA	NA	NA	NA	TALONT001392789
PB.50352.191	chr7	-	1682	9	novel_in_catalog	GUSB	novel	1983	11	NA	NA	2	-5	combination_of_known_splicesites	FALSE	canonical	NA	NA	NA	NA	NA	NA	NA	false	NA	NA	NA	C	non_coding	NA	NA	NA	NA	NA	NA	NA	45.0	TACTGAAAAGCATCTGAAAT	NA	true	NA	true	NA	NA	NA	NA	NA	NA	NA	NA
PB.50352.213	chr7	-	1672	9	novel_in_catalog	GUSB	novel	2199	12	NA	NA	0	4	combination_of_known_splicesites	FALSE	canonical	NA	NA	NA	NA	NA	NA	NA	false	NA	NA	NA	C	non_coding	NA	NA	NA	NA	NA	NA	NA	45.0	CTACTGAAAAGCATCTGAAA	NA	true	NA	true	NA	NA	NA	NA	NA	NA	NA	NA
PB.50352.253	chr7	-	2199	12	novel_in_catalog	GUSB	novel	2199	12	NA	NA	0	1	combination_of_known_junctions	FALSE	canonical	NA	NA	NA	NA	NA	NA	NA	false	NA	NA	NA	C	non_coding	NA	NA	NA	NA	NA	NA	NA	30.0	TGGCTACTGAAAAGCATCTG	NA	true	NA	true	NA	NA	NA	NA	NA	NA	NA	NA
PB.50359.12	chr7	-	5529	15	fusion	GTF2IP9_RABGEF1P2	novel	981	7	NA	NA	3448	31232	intron_retention	FALSE	canonical	NA	NA	NA	NA	NA	NA	NA	true	NA	NA	NA	B	non_coding	NA	NA	NA	NA	NA	NA	NA	20.0	ATTTCTGTTTTATTTAATGT	NA	false	NA	true	NA	NA	NA	NA	NA	NA	NA	NA
PB.50359.216	chr7	-	1720	1	full-splice_match	LINC00174	ENST00000688360.3	1121	1	17	-616	0	-17	mono-exon	????	NA	NA	NA	NA	NA	NA	NA	NA	NA	NA	NA	NA	C	non_coding	NA	NA	NA	NA	NA	NA	NA	85.0	AAAAAAAAAAAAAAAACCCA	NA	true	NA	false	NA	NA	NA	NA	NA	NA	NA	NA
PB.50359.310	chr7	-	1902	7	full-splice_match	RABGEF1P1	ENST00000686269.2	1906	7	5	-1	0	0	reference_match	FALSE	canonical	NA	NA	NA	NA	NA	NA	NA	false	NA	NA	NA	C	non_coding	NA	NA	NA	NA	NA	NA	NA	15.0	AGCTTTGCAGTCCAGGCCCT	NA	true	NA	true	NA	NA	NA	NA	NA	NA	NA	NA
PB.50359.408	chr7	-	2266	6	full-splice_match	RABGEF1P1	ENST00000735864.1	2270	6	-11	15	0	-13	reference_match	FALSE	canonical	NA	NA	NA	NA	NA	NA	NA	false	NA	NA	NA	C	non_coding	NA	NA	NA	NA	NA	NA	NA	85.0	AAAAAAAAAAAAAAAGAATG	NA	true	NA	false	NA	NA	NA	NA	NA	NA	NA	TALONT001396056
PB.50359.409	chr7	-	2172	6	full-splice_match	RABGEF1P1	ENST00000735880.1	1909	6	-20	-243	0	-13	alternative_3end	FALSE	canonical	NA	NA	NA	NA	NA	NA	NA	false	NA	NA	NA	C	non_coding	NA	NA	NA	NA	NA	NA	NA	85.0	AAAAAAAAAAAAAAAGAATG	NA	true	NA	false	NA	NA	NA	NA	NA	NA	NA	NA
PB.50359.410	chr7	-	2056	5	full-splice_match	RABGEF1P1	ENST00000735860.1	2082	5	11	15	0	-13	reference_match	FALSE	canonical	NA	NA	NA	NA	NA	NA	NA	false	NA	NA	NA	C	non_coding	NA	NA	NA	NA	NA	NA	NA	85.0	AAAAAAAAAAAAAAAGAATG	NA	true	NA	false	NA	NA	NA	NA	NA	NA	NA	TALONT000774668
PB.50359.411	chr7	-	2077	5	full-splice_match	RABGEF1P1	ENST00000735856.1	2111	5	18	16	0	-13	reference_match	FALSE	canonical	NA	NA	NA	NA	NA	NA	NA	false	NA	NA	NA	C	non_coding	NA	NA	NA	NA	NA	NA	NA	85.0	AAAAAAAAAAAAAAAGAATG	NA	true	NA	false	NA	NA	NA	NA	NA	NA	NA	TALONT000774611
PB.50359.413	chr7	-	1985	4	full-splice_match	RABGEF1P1	ENST00000735853.1	2023	4	20	18	0	-13	reference_match	FALSE	canonical	NA	NA	NA	NA	NA	NA	NA	false	NA	NA	NA	C	non_coding	NA	NA	NA	NA	NA	NA	NA	85.0	AAAAAAAAAAAAAAAGAATG	NA	true	NA	false	NA	NA	NA	NA	NA	NA	NA	TALONT000774612
PB.50359.414	chr7	-	1889	4	full-splice_match	RABGEF1P1	ENST00000735863.1	1899	4	-6	16	0	-13	reference_match	FALSE	canonical	NA	NA	NA	NA	NA	NA	NA	false	NA	NA	NA	C	non_coding	NA	NA	NA	NA	NA	NA	NA	85.0	AAAAAAAAAAAAAAAGAATG	NA	true	NA	false	NA	NA	NA	NA	NA	NA	NA	NA
PB.50359.415	chr7	-	1906	4	full-splice_match	RABGEF1P1	ENST00000735851.1	1961	4	33	22	0	-13	reference_match	FALSE	canonical	NA	NA	NA	NA	NA	NA	NA	false	NA	NA	NA	C	non_coding	NA	NA	NA	NA	NA	NA	NA	85.0	AAAAAAAAAAAAAAAGAATG	NA	true	NA	false	NA	NA	NA	NA	NA	NA	NA	TALONT000774620
PB.50359.416	chr7	-	1820	3	full-splice_match	RABGEF1P1	ENST00000735850.1	1894	3	51	23	0	-13	alternative_5end	FALSE	canonical	NA	NA	NA	NA	NA	NA	NA	false	NA	NA	NA	C	non_coding	NA	NA	NA	NA	NA	NA	NA	85.0	AAAAAAAAAAAAAAAGAATG	NA	true	NA	false	NA	NA	NA	NA	NA	NA	NA	TALONT000774618
PB.50359.417	chr7	-	1673	2	full-splice_match	RABGEF1P1	ENST00000735855.1	1673	2	-17	17	0	-14	reference_match	FALSE	canonical	NA	NA	NA	NA	NA	NA	NA	false	NA	NA	NA	C	non_coding	NA	NA	NA	NA	NA	NA	NA	85.0	TAAAAAAAAAAAAAAAGAAT	NA	true	NA	false	NA	NA	NA	NA	NA	NA	NA	NA
PB.50359.458	chr7	-	1937	5	full-splice_match	RABGEF1P1	ENST00000735856.1	2111	5	16	158	0	-14	alternative_3end	FALSE	canonical	NA	NA	NA	NA	NA	NA	NA	false	NA	NA	NA	C	non_coding	NA	NA	NA	NA	NA	NA	NA	80.0	AAAAAAAAAAAAAAGTATAG	NA	true	NA	false	NA	NA	NA	NA	NA	NA	NA	TALONT000774611
PB.50359.461	chr7	-	1723	4	full-splice_match	RABGEF1P1	ENST00000735872.1	1654	4	29	-98	0	-14	alternative_3end	FALSE	canonical	NA	NA	NA	NA	NA	NA	NA	false	NA	NA	NA	C	non_coding	NA	NA	NA	NA	NA	NA	NA	80.0	AAAAAAAAAAAAAAGTATAG	NA	true	NA	false	NA	NA	NA	NA	NA	NA	NA	NA
PB.50359.462	chr7	-	1764	4	full-splice_match	RABGEF1P1	ENST00000735851.1	1961	4	33	164	0	-14	alternative_3end	FALSE	canonical	NA	NA	NA	NA	NA	NA	NA	false	NA	NA	NA	C	non_coding	NA	NA	NA	NA	NA	NA	NA	80.0	AAAAAAAAAAAAAAGTATAG	NA	true	NA	false	NA	NA	NA	NA	NA	NA	NA	NA
PB.50359.463	chr7	-	1660	3	full-splice_match	RABGEF1P1	ENST00000735850.1	1894	3	69	165	0	-14	alternative_3end5end	FALSE	canonical	NA	NA	NA	NA	NA	NA	NA	false	NA	NA	NA	C	non_coding	NA	NA	NA	NA	NA	NA	NA	80.0	AAAAAAAAAAAAAAGTATAG	NA	true	NA	false	NA	NA	NA	NA	NA	NA	NA	NA
PB.50359.465	chr7	-	2194	7	novel_in_catalog	RABGEF1P1	novel	2204	7	NA	NA	-1	-14	intron_retention	FALSE	canonical	NA	NA	NA	NA	NA	NA	NA	false	NA	NA	NA	C	non_coding	NA	NA	NA	NA	NA	NA	NA	80.0	AAAAAAAAAAAAAAGTATAG	NA	true	NA	false	NA	NA	NA	NA	NA	NA	NA	NA
PB.50359.466	chr7	-	2011	6	full-splice_match	RABGEF1P1	ENST00000735859.1	2179	6	11	157	0	-14	alternative_3end	FALSE	canonical	NA	NA	NA	NA	NA	NA	NA	false	NA	NA	NA	C	non_coding	NA	NA	NA	NA	NA	NA	NA	80.0	AAAAAAAAAAAAAAGTATAG	NA	true	NA	false	NA	NA	NA	NA	NA	NA	NA	NA
PB.50359.467	chr7	-	1914	5	full-splice_match	RABGEF1P1	ENST00000735860.1	2082	5	11	157	0	-14	alternative_3end	FALSE	canonical	NA	NA	NA	NA	NA	NA	NA	false	NA	NA	NA	C	non_coding	NA	NA	NA	NA	NA	NA	NA	80.0	AAAAAAAAAAAAAAGTATAG	NA	true	NA	false	NA	NA	NA	NA	NA	NA	NA	NA
PB.50359.468	chr7	-	1512	2	full-splice_match	RABGEF1P1	ENST00000735855.1	1673	2	3	158	0	-14	alternative_3end	FALSE	canonical	NA	NA	NA	NA	NA	NA	NA	false	NA	NA	NA	C	non_coding	NA	NA	NA	NA	NA	NA	NA	80.0	AAAAAAAAAAAAAAGTATAG	NA	true	NA	false	NA	NA	NA	NA	NA	NA	NA	NA
PB.50359.469	chr7	-	2108	6	full-splice_match	RABGEF1P1	ENST00000735864.1	2270	6	5	157	0	-14	alternative_3end	FALSE	canonical	NA	NA	NA	NA	NA	NA	NA	false	NA	NA	NA	C	non_coding	NA	NA	NA	NA	NA	NA	NA	80.0	AAAAAAAAAAAAAAGTATAG	NA	true	NA	false	NA	NA	NA	NA	NA	NA	NA	NA
PB.50359.471	chr7	-	1844	5	full-splice_match	RABGEF1P1	ENST00000735862.1	1996	5	-4	156	0	-14	alternative_3end	FALSE	canonical	NA	NA	NA	NA	NA	NA	NA	false	NA	NA	NA	C	non_coding	NA	NA	NA	NA	NA	NA	NA	80.0	AAAAAAAAAAAAAAGTATAG	NA	true	NA	false	NA	NA	NA	NA	NA	NA	NA	NA
PB.50359.474	chr7	-	1747	4	full-splice_match	RABGEF1P1	ENST00000735863.1	1899	4	-6	158	0	-14	alternative_3end	FALSE	canonical	NA	NA	NA	NA	NA	NA	NA	false	NA	NA	NA	C	non_coding	NA	NA	NA	NA	NA	NA	NA	80.0	AAAAAAAAAAAAAAGTATAG	NA	true	NA	false	NA	NA	NA	NA	NA	NA	NA	NA
PB.50359.495	chr7	-	2050	6	full-splice_match	RABGEF1P1	ENST00000735900.1	1837	6	-11	-202	0	-1	alternative_3end	FALSE	canonical	NA	NA	NA	NA	NA	NA	NA	false	NA	NA	NA	C	non_coding	NA	NA	NA	NA	NA	NA	NA	30.0	ATATCATGGATTTCATTTAT	NA	true	NA	true	NA	NA	NA	NA	NA	NA	NA	NA
PB.50359.516	chr7	-	1691	4	full-splice_match	RABGEF1P1	ENST00000735851.1	1961	4	0	270	0	-4	alternative_3end	FALSE	canonical	NA	NA	NA	NA	NA	NA	NA	false	NA	NA	NA	C	non_coding	NA	NA	NA	NA	NA	NA	NA	40.0	AAAATTCATATCATGGATTT	NA	true	NA	true	NA	NA	NA	NA	NA	NA	NA	TALONT000774620
PB.50359.522	chr7	-	1807	5	full-splice_match	RABGEF1P1	ENST00000735860.1	2082	5	11	264	0	-5	alternative_3end	FALSE	canonical	NA	NA	NA	NA	NA	NA	NA	false	NA	NA	NA	C	non_coding	NA	NA	NA	NA	NA	NA	NA	40.0	GAAAATTCATATCATGGATT	NA	true	NA	true	NA	NA	NA	NA	NA	NA	NA	NA
PB.50359.547	chr7	-	1818	6	full-splice_match	RABGEF1P1	ENST00000735864.1	2270	6	-11	463	0	-5	alternative_3end	FALSE	canonical	NA	NA	NA	NA	NA	NA	NA	false	NA	NA	NA	C	non_coding	NA	NA	NA	NA	NA	NA	NA	60.0	AAAAATATTTAAAAAATTCT	NA	true	NA	true	NA	NA	NA	NA	NA	NA	NA	NA
PB.50359.553	chr7	-	1537	5	full-splice_match	RABGEF1P1	ENST00000735862.1	1996	5	7	452	0	3	alternative_3end	FALSE	canonical	NA	NA	NA	NA	NA	NA	NA	false	NA	NA	NA	C	non_coding	NA	NA	NA	NA	NA	NA	NA	40.0	AAAAAATTCTTGGTAGTTGA	NA	true	NA	true	NA	NA	NA	NA	NA	NA	NA	NA
PB.50359.554	chr7	-	1430	4	full-splice_match	RABGEF1P1	ENST00000735863.1	1899	4	5	464	0	-5	alternative_3end	FALSE	canonical	NA	NA	NA	NA	NA	NA	NA	false	NA	NA	NA	C	non_coding	NA	NA	NA	NA	NA	NA	NA	60.0	AAAAATATTTAAAAAATTCT	NA	true	NA	true	NA	NA	NA	NA	NA	NA	NA	NA
PB.50359.556	chr7	-	1615	5	full-splice_match	RABGEF1P1	ENST00000735858.1	2080	5	0	465	0	-6	alternative_3end	FALSE	canonical	NA	NA	NA	NA	NA	NA	NA	false	NA	NA	NA	C	non_coding	NA	NA	NA	NA	NA	NA	NA	60.0	TAAAAATATTTAAAAAATTC	NA	true	NA	true	NA	NA	NA	NA	NA	NA	NA	NA
PB.50359.622	chr7	-	1791	4	full-splice_match	RABGEF1P1	ENST00000735916.1	1841	4	0	50	0	-43	reference_match	FALSE	canonical	NA	NA	NA	NA	NA	NA	NA	false	NA	NA	NA	C	non_coding	NA	NA	NA	NA	NA	NA	NA	85.0	AAAATTAAAAAAAACAAAAA	NA	true	NA	false	NA	NA	NA	NA	NA	NA	NA	NA
PB.50359.623	chr7	-	1728	3	full-splice_match	RABGEF1P1	ENST00000702868.2	1786	3	4	54	0	-43	alternative_3end	FALSE	canonical	NA	NA	NA	NA	NA	NA	NA	false	NA	NA	NA	C	non_coding	NA	NA	NA	NA	NA	NA	NA	85.0	AAAATTAAAAAAAACAAAAA	NA	true	NA	false	NA	NA	NA	NA	NA	NA	NA	NA
PB.50359.624	chr7	-	1531	2	full-splice_match	RABGEF1P1	ENST00000735911.1	1622	2	36	55	0	-43	alternative_3end	FALSE	canonical	NA	NA	NA	NA	NA	NA	NA	false	NA	NA	NA	C	non_coding	NA	NA	NA	NA	NA	NA	NA	85.0	AAAATTAAAAAAAACAAAAA	NA	true	NA	false	NA	NA	NA	NA	NA	NA	NA	TALONT000774720
PB.50359.640	chr7	-	1572	3	full-splice_match	RABGEF1P1	ENST00000735929.1	1585	3	11	2	0	-2	reference_match	FALSE	canonical	NA	NA	NA	NA	NA	NA	NA	false	NA	NA	NA	C	non_coding	NA	NA	NA	NA	NA	NA	NA	10.0	TATTTGTCTGATTTTGCCTT	NA	true	NA	true	NA	NA	NA	NA	NA	NA	NA	NA
PB.50359.641	chr7	-	1511	2	full-splice_match	RABGEF1P1	ENST00000735930.1	377	2	9	-1143	0	-1	alternative_3end	FALSE	canonical	NA	NA	NA	NA	NA	NA	NA	false	NA	NA	NA	C	non_coding	NA	NA	NA	NA	NA	NA	NA	10.0	ATTTGTCTGATTTTGCCTTT	NA	true	NA	true	NA	NA	NA	NA	NA	NA	NA	NA
PB.50363.3	chr7	-	1527	1	full-splice_match	ENSG00000293707	ENST00000718515.1	1022	1	-510	5	-510	-5	mono-exon	????	NA	NA	NA	NA	NA	NA	NA	NA	NA	NA	NA	NA	C	non_coding	NA	NA	NA	NA	NA	NA	NA	40.0	ATTAATGGTTGAGTCACAAA	NA	false	NA	true	NA	NA	NA	NA	NA	NA	NA	NA
PB.50364.63	chr7	-	1531	1	full-splice_match	ENSG00000272831	ENST00000607978.3	823	1	-810	102	-810	-102	mono-exon	????	NA	NA	NA	NA	NA	NA	NA	NA	NA	NA	NA	NA	C	non_coding	NA	NA	NA	NA	NA	NA	NA	35.0	AATGGTTGAGTCACAAATTG	NA	false	NA	true	NA	NA	NA	NA	NA	NA	NA	NA
PB.50368.8	chr7	-	2171	6	novel_not_in_catalog	SBDS	novel	1487	6	NA	NA	-879	-2	intron_retention	FALSE	canonical	NA	NA	NA	NA	NA	NA	NA	true	NA	NA	NA	C	non_coding	NA	NA	NA	NA	NA	NA	NA	20.0	TAAACTATGGCTTGTGTTTC	NA	false	NA	true	NA	NA	NA	NA	NA	NA	NA	NA
PB.50368.9	chr7	-	1822	5	full-splice_match	SBDS	ENST00000697866.1	1764	5	-18	-40	0	-1	reference_match	FALSE	canonical	NA	NA	NA	NA	NA	NA	NA	false	NA	NA	NA	C	non_coding	NA	NA	NA	NA	NA	NA	NA	25.0	ACAACTTCCTAACTCCCTTT	NA	true	NA	true	NA	NA	NA	NA	NA	NA	NA	TALONT001399430
PB.50368.10	chr7	-	2562	4	full-splice_match	SBDS	ENST00000697864.1	2566	4	27	-23	0	1	reference_match	FALSE	canonical	NA	NA	NA	NA	NA	NA	NA	false	NA	NA	NA	C	non_coding	NA	NA	NA	NA	NA	NA	NA	20.0	AACTTCCTAACTCCCTTTCT	NA	true	NA	true	NA	NA	NA	NA	NA	NA	NA	TALONT000775609
PB.50368.13	chr7	-	1462	4	novel_in_catalog	SBDS	novel	1532	5	NA	NA	0	-4	intron_retention	FALSE	canonical	NA	NA	NA	NA	NA	NA	NA	false	NA	NA	NA	C	non_coding	NA	NA	NA	NA	NA	NA	NA	30.0	TAGACAACTTCCTAACTCCC	NA	true	NA	true	NA	NA	NA	NA	NA	NA	NA	NA
PB.50368.14	chr7	-	1582	5	full-splice_match	SBDS	ENST00000697868.1	1524	5	-60	2	-25	-2	alternative_5end	FALSE	canonical	NA	NA	NA	NA	NA	NA	NA	false	NA	NA	NA	C	non_coding	NA	NA	NA	NA	NA	NA	NA	20.0	TAAACTATGGCTTGTGTTTC	NA	true	NA	true	NA	NA	NA	NA	NA	NA	NA	NA
PB.50368.16	chr7	-	1513	4	novel_in_catalog	SBDS	novel	1613	5	NA	NA	-4	-1	intron_retention	FALSE	canonical	NA	NA	NA	NA	NA	NA	NA	false	NA	NA	NA	C	non_coding	NA	NA	NA	NA	NA	NA	NA	25.0	ACAACTTCCTAACTCCCTTT	NA	true	NA	true	NA	NA	NA	NA	NA	NA	NA	NA
PB.50370.1	chr7	+	1284	3	full-splice_match	VKORC1L1	ENST00000648187.1	6000	3	-33	4749	-33	-603	alternative_3end	FALSE	canonical	NA	NA	NA	NA	NA	NA	NA	false	NA	NA	NA	C	non_coding	NA	NA	NA	NA	NA	NA	NA	30.0	ATCCATTTCTGCAGAACTTA	NA	true	NA	true	NA	NA	NA	NA	NA	NA	NA	ENST00000360768.5_3
PB.50370.3	chr7	+	2883	3	full-splice_match	VKORC1L1	ENST00000648179.1	5895	3	9	3003	9	1142	alternative_3end	FALSE	canonical	NA	NA	NA	NA	NA	NA	NA	false	NA	NA	NA	C	non_coding	NA	NA	NA	NA	NA	NA	NA	20.0	ACATTCCTATGGCCCAGTCG	NA	true	NA	true	NA	NA	NA	NA	NA	NA	NA	ENST00000360768.5_3
PB.50370.6	chr7	+	1986	3	full-splice_match	VKORC1L1	ENST00000648179.1	5895	3	-21	3930	-21	215	alternative_3end	FALSE	canonical	NA	NA	NA	NA	NA	NA	NA	false	NA	NA	NA	C	non_coding	NA	NA	NA	NA	NA	NA	NA	50.0	TAAATCTCAAACCAAATATT	NA	true	NA	true	NA	NA	NA	NA	NA	NA	NA	ENST00000360768.5_3
PB.50370.7	chr7	+	1053	2	full-splice_match	VKORC1L1	ENST00000434382.2	1541	2	-111	599	-12	-599	alternative_3end5end	FALSE	canonical	NA	NA	NA	NA	NA	NA	NA	false	NA	NA	NA	C	non_coding	NA	NA	NA	NA	NA	NA	NA	25.0	ATTTCTGCAGAACTTACTGT	NA	true	NA	true	NA	NA	NA	NA	NA	NA	NA	ENST00000434382.2_1
PB.50370.10	chr7	+	2756	3	full-splice_match	VKORC1L1	ENST00000648179.1	5895	3	-6	3145	-6	1000	alternative_3end	FALSE	canonical	NA	NA	NA	NA	NA	NA	NA	false	NA	NA	NA	C	non_coding	NA	NA	NA	NA	NA	NA	NA	10.0	TCTTGATGTTGCATTCTTGC	NA	true	NA	true	NA	NA	NA	NA	NA	NA	NA	ENST00000360768.5_3
PB.50370.12	chr7	+	5771	2	full-splice_match	VKORC1L1	ENST00000434382.2	1541	2	-96	-4134	3	-7	alternative_3end5end	FALSE	canonical	NA	NA	NA	NA	NA	NA	NA	false	NA	NA	NA	C	non_coding	NA	NA	NA	NA	NA	NA	NA	30.0	AAATTAACTTTATTCTTTCT	NA	true	NA	true	NA	NA	NA	NA	NA	NA	NA	ENST00000434382.2_1
PB.50370.14	chr7	+	4858	3	full-splice_match	VKORC1L1	ENST00000648179.1	5895	3	21	1016	21	-1012	alternative_3end	FALSE	canonical	NA	NA	NA	NA	NA	NA	NA	false	NA	NA	NA	C	non_coding	NA	NA	NA	NA	NA	NA	NA	20.0	AAGTTGTGCTCCCATTATTC	NA	true	NA	true	NA	NA	NA	NA	NA	NA	NA	ENST00000360768.5_3
PB.50370.20	chr7	+	2450	3	full-splice_match	VKORC1L1	ENST00000648179.1	5895	3	40	3405	40	740	alternative_3end	FALSE	canonical	NA	NA	NA	NA	NA	NA	NA	false	NA	NA	NA	C	non_coding	NA	NA	NA	NA	NA	NA	NA	15.0	TACTGATTGGCCATCTGGTG	NA	true	NA	true	NA	NA	NA	NA	NA	NA	NA	NA
PB.50370.23	chr7	+	4724	2	full-splice_match	VKORC1L1	ENST00000434382.2	1541	2	-56	-3127	43	-1014	alternative_3end5end	FALSE	canonical	NA	NA	NA	NA	NA	NA	NA	false	NA	NA	NA	C	non_coding	NA	NA	NA	NA	NA	NA	NA	20.0	GGAAGTTGTGCTCCCATTAT	NA	true	NA	true	NA	NA	NA	NA	NA	NA	NA	NA
PB.50370.369	chr7	+	1491	16	full-splice_match	ASL	ENST00000673518.1	1436	16	-55	0	-33	0	alternative_5end	FALSE	canonical	NA	NA	NA	NA	NA	NA	NA	false	NA	NA	NA	C	non_coding	NA	NA	NA	NA	NA	NA	NA	5.0	AGGCTGCTGTGTGTTTCCTG	NA	true	NA	true	NA	NA	NA	NA	NA	NA	NA	ENST00000673518.1_1
PB.50370.370	chr7	+	1374	16	novel_in_catalog	ASL	novel	2140	17	NA	NA	-33	0	combination_of_known_junctions	FALSE	canonical	NA	NA	NA	NA	NA	NA	NA	false	NA	NA	NA	C	non_coding	NA	NA	NA	NA	NA	NA	NA	5.0	AGGCTGCTGTGTGTTTCCTG	NA	true	NA	true	NA	NA	NA	NA	NA	NA	NA	NA
PB.50370.374	chr7	+	1670	17	novel_not_in_catalog	ASL	novel	2140	17	NA	NA	-33	0	at_least_one_novel_splicesite	FALSE	canonical	NA	NA	NA	NA	NA	NA	NA	false	NA	NA	NA	C	non_coding	NA	NA	NA	NA	NA	NA	NA	0.0	GCTGCTGTGTGTTTCCTGCC	NA	true	NA	true	NA	NA	NA	NA	NA	NA	NA	NA
PB.50370.376	chr7	+	1569	17	full-splice_match	ASL	ENST00000304874.14	2140	17	-52	623	-33	0	alternative_3end5end	FALSE	canonical	NA	NA	NA	NA	NA	NA	NA	false	NA	NA	NA	C	non_coding	NA	NA	NA	NA	NA	NA	NA	5.0	AGGCTGCTGTGTGTTTCCTG	NA	true	NA	true	NA	NA	NA	NA	NA	NA	NA	ENST00000304874.14_2
PB.50370.378	chr7	+	1596	16	novel_in_catalog	ASL	novel	2140	17	NA	NA	-33	-159	combination_of_known_junctions	FALSE	canonical	NA	NA	NA	NA	NA	NA	NA	false	NA	NA	NA	C	non_coding	NA	NA	NA	NA	NA	NA	NA	15.0	GCGTGGTGGCCCATGCATAT	NA	true	NA	true	NA	NA	NA	NA	NA	NA	NA	NA
PB.50370.379	chr7	+	3576	17	fusion	ASL_CRCP	novel	2140	17	NA	NA	-33	-15	intron_retention	FALSE	canonical	NA	NA	NA	NA	NA	NA	NA	false	NA	NA	NA	B	non_coding	NA	NA	NA	NA	NA	NA	NA	70.0	TAAAAAAATACAAAATTAAC	NA	true	NA	false	NA	NA	NA	NA	NA	NA	NA	NA
PB.50370.415	chr7	+	1522	15	full-splice_match	ASL	ENST00000362000.10	1388	15	-137	3	0	-1	alternative_5end	FALSE	canonical	NA	NA	NA	NA	NA	NA	NA	false	NA	NA	NA	C	non_coding	NA	NA	NA	NA	NA	NA	NA	5.0	GAGGCTGCTGTGTGTTTCCT	NA	true	NA	true	NA	NA	NA	NA	NA	NA	NA	ENST00000362000.10_2
PB.50370.418	chr7	+	1941	17	full-splice_match	ASL	ENST00000304874.14	2140	17	-16	215	3	27	alternative_3end	FALSE	canonical	NA	NA	NA	NA	NA	NA	NA	false	NA	NA	NA	C	non_coding	NA	NA	NA	NA	NA	NA	NA	30.0	GGCAAGGGCAATGAGAGTCG	NA	true	NA	true	NA	NA	NA	NA	NA	NA	NA	ENST00000304874.14_2
PB.50370.429	chr7	+	1696	16	novel_in_catalog	ASL	novel	2140	17	NA	NA	4	-157	combination_of_known_junctions	FALSE	canonical	NA	NA	NA	NA	NA	NA	NA	false	NA	NA	NA	C	non_coding	NA	NA	NA	NA	NA	NA	NA	20.0	GTGGTGGCCCATGCATATAG	NA	true	NA	true	NA	NA	NA	NA	NA	NA	NA	NA
PB.50370.431	chr7	+	1472	16	novel_in_catalog	ASL	novel	2140	17	NA	NA	4	0	combination_of_known_junctions	FALSE	canonical	NA	NA	NA	NA	NA	NA	NA	false	NA	NA	NA	C	non_coding	NA	NA	NA	NA	NA	NA	NA	5.0	AGGCTGCTGTGTGTTTCCTG	NA	true	NA	true	NA	NA	NA	NA	NA	NA	NA	NA
PB.50370.467	chr7	+	1641	15	full-splice_match	ASL	ENST00000395331.4	1478	15	-125	-38	0	0	alternative_5end	FALSE	canonical	NA	NA	NA	NA	NA	NA	NA	false	NA	NA	NA	C	non_coding	NA	NA	NA	NA	NA	NA	NA	0.0	GCTGCTGTGTGTTTCCTGCC	NA	true	NA	true	NA	NA	NA	NA	NA	NA	NA	NA
PB.50370.469	chr7	+	4111	22	fusion	ASL_CRCP	novel	2140	17	NA	NA	0	-7	multi-exon	FALSE	canonical	NA	NA	NA	NA	NA	NA	NA	true	NA	NA	NA	B	non_coding	NA	NA	NA	NA	NA	NA	NA	25.0	GCTAAAATGTGTGATTTTTT	NA	true	NA	true	NA	NA	NA	NA	NA	NA	NA	NA
PB.50370.475	chr7	+	2072	16	full-splice_match	ASL	ENST00000395332.8	1608	16	-44	-420	-2	18	alternative_3end	FALSE	canonical	NA	NA	NA	NA	NA	NA	NA	false	NA	NA	NA	C	non_coding	NA	NA	NA	NA	NA	NA	NA	45.0	AGAAAACTGGGCAAGGGCAA	NA	true	NA	true	NA	NA	NA	NA	NA	NA	NA	ENST00000395332.8_2
PB.50370.507	chr7	+	1919	16	full-splice_match	ASL	ENST00000395332.8	1608	16	-70	-241	0	-161	alternative_3end5end	FALSE	canonical	NA	NA	NA	NA	NA	NA	NA	false	NA	NA	NA	C	non_coding	NA	NA	NA	NA	NA	NA	NA	10.0	TGGCGTGGTGGCCCATGCAT	NA	true	NA	true	NA	NA	NA	NA	NA	NA	NA	ENST00000395332.8_2
PB.50370.519	chr7	+	1699	16	full-splice_match	ASL	ENST00000395332.8	1608	16	-70	-21	0	0	alternative_5end	FALSE	canonical	NA	NA	NA	NA	NA	NA	NA	false	NA	NA	NA	C	non_coding	NA	NA	NA	NA	NA	NA	NA	5.0	AGGCTGCTGTGTGTTTCCTG	NA	true	NA	true	NA	NA	NA	NA	NA	NA	NA	NA
PB.50370.525	chr7	+	2087	20	fusion	ASL_CRCP	novel	2140	17	NA	NA	0	-19	intron_retention	FALSE	canonical	NA	NA	NA	NA	NA	NA	NA	false	NA	NA	NA	B	non_coding	NA	NA	NA	NA	NA	NA	NA	75.0	AAAAATAAGTTAAAAAGAAA	NA	true	NA	false	NA	NA	NA	NA	NA	NA	NA	NA
PB.50370.580	chr7	+	1844	15	full-splice_match	ASL	ENST00000380839.9	1974	15	-13	143	0	-143	alternative_3end	FALSE	canonical	NA	NA	NA	NA	NA	NA	NA	false	NA	NA	NA	C	non_coding	NA	NA	NA	NA	NA	NA	NA	25.0	ATATAGTCCCAGCTACTTGT	NA	true	NA	true	NA	NA	NA	NA	NA	NA	NA	ENST00000380839.9_2
PB.50370.613	chr7	+	1597	15	full-splice_match	ASL	ENST00000380839.9	1974	15	-4	381	2	0	alternative_3end	FALSE	canonical	NA	NA	NA	NA	NA	NA	NA	false	NA	NA	NA	C	non_coding	NA	NA	NA	NA	NA	NA	NA	5.0	AGGCTGCTGTGTGTTTCCTG	NA	true	NA	true	NA	NA	NA	NA	NA	NA	NA	NA
PB.50370.683	chr7	+	3396	20	fusion	ASL_CRCP	novel	1608	16	NA	NA	-7	-5	multi-exon	FALSE	canonical	NA	NA	NA	NA	NA	NA	NA	true	NA	NA	NA	B	non_coding	NA	NA	NA	NA	NA	NA	NA	25.0	TAAAATGTGTGATTTTTTTC	NA	true	NA	true	NA	NA	NA	NA	NA	NA	NA	NA
PB.50370.802	chr7	+	2555	7	novel_not_in_catalog	CRCP	novel	3139	7	NA	NA	-3	4051	at_least_one_novel_splicesite	FALSE	canonical	NA	NA	NA	NA	NA	NA	NA	true	NA	NA	NA	C	non_coding	NA	NA	NA	NA	NA	NA	NA	45.0	AAAATGGACCAAGACATTTT	NA	true	NA	true	NA	NA	NA	NA	NA	NA	NA	NA
PB.50370.803	chr7	+	1468	5	novel_in_catalog	CRCP	novel	2774	6	NA	NA	-3	-14	combination_of_known_splicesites	FALSE	canonical	NA	NA	NA	NA	NA	NA	NA	false	NA	NA	NA	C	non_coding	NA	NA	NA	NA	NA	NA	NA	70.0	AAAAAAATACAAAATTAACC	NA	true	NA	false	NA	NA	NA	NA	NA	NA	NA	TALONT000774181
PB.50370.806	chr7	+	2791	6	full-splice_match	CRCP	ENST00000395326.8	2774	6	-24	7	-3	-7	reference_match	FALSE	canonical	NA	NA	NA	NA	NA	NA	NA	false	NA	NA	NA	C	non_coding	NA	NA	NA	NA	NA	NA	NA	25.0	GCTAAAATGTGTGATTTTTT	NA	true	NA	true	NA	NA	NA	NA	NA	NA	NA	ENST00000395326.8_2
PB.50370.817	chr7	+	2560	3	full-splice_match	CRCP	ENST00000398684.6	492	3	-16	-2052	-1	-5	alternative_3end	FALSE	canonical	NA	NA	NA	NA	NA	NA	NA	false	NA	NA	NA	C	non_coding	NA	NA	NA	NA	NA	NA	NA	25.0	TAAAATGTGTGATTTTTTTC	NA	true	NA	true	NA	NA	NA	NA	NA	NA	NA	ENST00000398684.6_1
PB.50370.829	chr7	+	2012	6	novel_not_in_catalog	CRCP	novel	2774	6	NA	NA	0	-5	at_least_one_novel_splicesite	FALSE	canonical	NA	NA	NA	NA	NA	NA	NA	true	NA	NA	NA	C	non_coding	NA	NA	NA	NA	NA	NA	NA	25.0	TAAAATGTGTGATTTTTTTC	NA	true	NA	true	NA	NA	NA	NA	NA	NA	NA	NA
PB.50370.833	chr7	+	2111	7	novel_not_in_catalog	CRCP	novel	3139	7	NA	NA	0	-5	at_least_one_novel_splicesite	FALSE	canonical	NA	NA	NA	NA	NA	NA	NA	true	NA	NA	NA	C	non_coding	NA	NA	NA	NA	NA	NA	NA	25.0	TAAAATGTGTGATTTTTTTC	NA	true	NA	true	NA	NA	NA	NA	NA	NA	NA	TALONT000774182
PB.50370.855	chr7	+	1499	6	full-splice_match	CRCP	ENST00000395326.8	2774	6	-18	1293	3	-14	alternative_3end	FALSE	canonical	NA	NA	NA	NA	NA	NA	NA	false	NA	NA	NA	C	non_coding	NA	NA	NA	NA	NA	NA	NA	70.0	AAAAAAATACAAAATTAACC	NA	true	NA	false	NA	NA	NA	NA	NA	NA	NA	NA
PB.50370.871	chr7	+	709	6	full-splice_match	CRCP	ENST00000395326.8	2774	6	-11	2076	-5	-19	alternative_3end	FALSE	canonical	NA	NA	NA	NA	NA	NA	NA	false	NA	NA	NA	C	non_coding	NA	NA	NA	NA	NA	NA	NA	75.0	AAAAATAAGTTAAAAAGAAA	NA	true	NA	false	NA	NA	NA	NA	NA	NA	NA	NA
PB.50370.943	chr7	+	2276	7	novel_not_in_catalog	CRCP	novel	3139	7	NA	NA	-5	-11	at_least_one_novel_splicesite	FALSE	canonical	NA	NA	NA	NA	NA	NA	NA	true	NA	NA	NA	C	non_coding	NA	NA	NA	NA	NA	NA	NA	30.0	TGAGGCTAAAATGTGTGATT	NA	true	NA	true	NA	NA	NA	NA	NA	NA	NA	NA
PB.50370.963	chr7	+	1259	3	full-splice_match	CRCP	ENST00000398684.6	492	3	-3	-764	-3	-14	alternative_3end	FALSE	canonical	NA	NA	NA	NA	NA	NA	NA	false	NA	NA	NA	C	non_coding	NA	NA	NA	NA	NA	NA	NA	70.0	AAAAAAATACAAAATTAACC	NA	true	NA	false	NA	NA	NA	NA	NA	NA	NA	NA
PB.50370.982	chr7	+	1296	4	novel_in_catalog	CRCP	novel	1393	5	NA	NA	-3	-14	combination_of_known_splicesites	FALSE	canonical	NA	NA	NA	NA	NA	NA	NA	false	NA	NA	NA	C	non_coding	NA	NA	NA	NA	NA	NA	NA	70.0	AAAAAAATACAAAATTAACC	NA	true	NA	false	NA	NA	NA	NA	NA	NA	NA	NA
PB.50370.996	chr7	+	2680	5	full-splice_match	CRCP	ENST00000338592.5	1393	5	-12	-1275	-3	-4	alternative_3end	FALSE	canonical	NA	NA	NA	NA	NA	NA	NA	false	NA	NA	NA	C	non_coding	NA	NA	NA	NA	NA	NA	NA	25.0	AAAATGTGTGATTTTTTTCT	NA	true	NA	true	NA	NA	NA	NA	NA	NA	NA	ENST00000338592.5_1
PB.50370.1000	chr7	+	2221	7	novel_not_in_catalog	CRCP	novel	3139	7	NA	NA	-3	-4	at_least_one_novel_splicesite	FALSE	canonical	NA	NA	NA	NA	NA	NA	NA	true	NA	NA	NA	C	non_coding	NA	NA	NA	NA	NA	NA	NA	25.0	AAAATGTGTGATTTTTTTCT	NA	true	NA	true	NA	NA	NA	NA	NA	NA	NA	TALONT000774265
PB.50370.1008	chr7	+	1832	7	novel_not_in_catalog	CRCP	novel	3139	7	NA	NA	-3	-5	at_least_one_novel_splicesite	FALSE	canonical	NA	NA	NA	NA	NA	NA	NA	true	NA	NA	NA	C	non_coding	NA	NA	NA	NA	NA	NA	NA	25.0	TAAAATGTGTGATTTTTTTC	NA	true	NA	true	NA	NA	NA	NA	NA	NA	NA	NA
PB.50370.1019	chr7	+	2206	7	novel_not_in_catalog	CRCP	novel	3139	7	NA	NA	0	-4	at_least_one_novel_splicesite	FALSE	canonical	NA	NA	NA	NA	NA	NA	NA	true	NA	NA	NA	C	non_coding	NA	NA	NA	NA	NA	NA	NA	25.0	AAAATGTGTGATTTTTTTCT	NA	true	NA	true	NA	NA	NA	NA	NA	NA	NA	NA
PB.50370.1039	chr7	+	1385	5	full-splice_match	CRCP	ENST00000338592.5	1393	5	-6	14	3	-14	reference_match	FALSE	canonical	NA	NA	NA	NA	NA	NA	NA	false	NA	NA	NA	C	non_coding	NA	NA	NA	NA	NA	NA	NA	70.0	AAAAAAATACAAAATTAACC	NA	true	NA	false	NA	NA	NA	NA	NA	NA	NA	NA
PB.50370.1042	chr7	+	1903	7	novel_not_in_catalog	CRCP	novel	3139	7	NA	NA	3	-4	at_least_one_novel_splicesite	FALSE	canonical	NA	NA	NA	NA	NA	NA	NA	true	NA	NA	NA	C	non_coding	NA	NA	NA	NA	NA	NA	NA	25.0	AAAATGTGTGATTTTTTTCT	NA	true	NA	true	NA	NA	NA	NA	NA	NA	NA	NA
PB.50370.1043	chr7	+	2531	12	fusion	CRCP_TPST1	novel	3139	7	NA	NA	3	-6	multi-exon	FALSE	canonical	NA	NA	NA	NA	NA	NA	NA	true	NA	NA	NA	B	non_coding	NA	NA	NA	NA	NA	NA	NA	30.0	GAAGCATTCTGGTAGTTACA	NA	true	NA	true	NA	NA	NA	NA	NA	NA	NA	NA
PB.50370.1658	chr7	+	2481	6	full-splice_match	TPST1	ENST00000304842.6	1981	6	-501	1	-484	-1	alternative_5end	FALSE	canonical	NA	NA	NA	NA	NA	NA	NA	false	NA	NA	NA	C	non_coding	NA	NA	NA	NA	NA	NA	NA	20.0	ATTCTGGTAGTTACATGTTT	NA	false	NA	true	NA	NA	NA	NA	NA	NA	NA	ENST00000304842.6_2
PB.50370.1662	chr7	+	3241	6	novel_not_in_catalog	TPST1	novel	1981	6	NA	NA	-148	-1	at_least_one_novel_splicesite	FALSE	canonical	NA	NA	NA	NA	NA	NA	NA	false	NA	NA	NA	C	non_coding	NA	NA	NA	NA	NA	NA	NA	20.0	ATTCTGGTAGTTACATGTTT	NA	false	NA	true	NA	NA	NA	NA	NA	NA	NA	TALONT000774345
PB.50370.1664	chr7	+	2956	6	novel_in_catalog	TPST1	novel	1981	6	NA	NA	-105	-6	combination_of_known_junctions	FALSE	canonical	NA	NA	NA	NA	NA	NA	NA	false	NA	NA	NA	C	non_coding	NA	NA	NA	NA	NA	NA	NA	30.0	GAAGCATTCTGGTAGTTACA	NA	true	NA	true	NA	NA	NA	NA	NA	NA	NA	TALONT000774355
PB.50370.1665	chr7	+	3126	5	novel_not_in_catalog	TPST1	novel	1981	6	NA	NA	-89	-6	at_least_one_novel_splicesite	FALSE	canonical	NA	NA	NA	NA	NA	NA	NA	false	NA	NA	NA	C	non_coding	NA	NA	NA	NA	NA	NA	NA	30.0	GAAGCATTCTGGTAGTTACA	NA	true	NA	true	NA	NA	NA	NA	NA	NA	NA	TALONT001394873
PB.50370.1666	chr7	+	2196	5	novel_not_in_catalog	TPST1	novel	1981	6	NA	NA	-54	-6	at_least_one_novel_splicesite	FALSE	canonical	NA	NA	NA	NA	NA	NA	NA	false	NA	NA	NA	C	non_coding	NA	NA	NA	NA	NA	NA	NA	30.0	GAAGCATTCTGGTAGTTACA	NA	true	NA	true	NA	NA	NA	NA	NA	NA	NA	TALONT001394821
PB.50370.1670	chr7	+	2834	5	novel_not_in_catalog	TPST1	novel	1981	6	NA	NA	-47	-1	at_least_one_novel_splicesite	FALSE	canonical	NA	NA	NA	NA	NA	NA	NA	true	NA	NA	NA	C	non_coding	NA	NA	NA	NA	NA	NA	NA	20.0	ATTCTGGTAGTTACATGTTT	NA	true	NA	true	NA	NA	NA	NA	NA	NA	NA	NA
PB.50370.1671	chr7	+	1983	5	novel_in_catalog	TPST1	novel	1981	6	NA	NA	-37	-5	combination_of_known_splicesites	FALSE	canonical	NA	NA	NA	NA	NA	NA	NA	false	NA	NA	NA	C	non_coding	NA	NA	NA	NA	NA	NA	NA	30.0	AAGCATTCTGGTAGTTACAT	NA	true	NA	true	NA	NA	NA	NA	NA	NA	NA	NA
PB.50370.1673	chr7	+	1927	4	novel_in_catalog	TPST1	novel	1981	6	NA	NA	-28	-1	combination_of_known_splicesites	FALSE	canonical	NA	NA	NA	NA	NA	NA	NA	false	NA	NA	NA	C	non_coding	NA	NA	NA	NA	NA	NA	NA	20.0	ATTCTGGTAGTTACATGTTT	NA	true	NA	true	NA	NA	NA	NA	NA	NA	NA	TALONT000774395
PB.50370.1676	chr7	+	1807	4	novel_not_in_catalog	TPST1	novel	1981	6	NA	NA	-24	-47409	at_least_one_novel_splicesite	FALSE	canonical	NA	NA	NA	NA	NA	NA	NA	true	NA	NA	NA	C	non_coding	NA	NA	NA	NA	NA	NA	NA	5.0	AGCTCTTTGTTGGTTTTGTG	NA	true	NA	true	NA	NA	NA	NA	NA	NA	NA	NA
PB.50370.1678	chr7	+	1069	5	novel_in_catalog	TPST1	novel	1981	6	NA	NA	-23	-6	combination_of_known_junctions	FALSE	canonical	NA	NA	NA	NA	NA	NA	NA	false	NA	NA	NA	C	non_coding	NA	NA	NA	NA	NA	NA	NA	30.0	GAAGCATTCTGGTAGTTACA	NA	true	NA	true	NA	NA	NA	NA	NA	NA	NA	TALONT001394956
PB.50370.1680	chr7	+	1932	5	novel_in_catalog	TPST1	novel	1981	6	NA	NA	4	6	combination_of_known_splicesites	FALSE	canonical	NA	NA	NA	NA	NA	NA	NA	false	NA	NA	NA	C	non_coding	NA	NA	NA	NA	NA	NA	NA	30.0	TAGTTACATGTTTTCATTAA	NA	true	NA	true	NA	NA	NA	NA	NA	NA	NA	TALONT000774361
PB.50370.1685	chr7	+	2846	6	novel_not_in_catalog	TPST1	novel	1981	6	NA	NA	-20	-1	at_least_one_novel_splicesite	FALSE	canonical	NA	NA	NA	NA	NA	NA	NA	true	NA	NA	NA	C	non_coding	NA	NA	NA	NA	NA	NA	NA	20.0	ATTCTGGTAGTTACATGTTT	NA	true	NA	true	NA	NA	NA	NA	NA	NA	NA	NA
PB.50370.1686	chr7	+	1653	6	novel_not_in_catalog	TPST1	novel	1981	6	NA	NA	-20	-20922	at_least_one_novel_splicesite	FALSE	canonical	NA	NA	NA	NA	NA	NA	NA	false	NA	NA	NA	C	non_coding	NA	NA	NA	NA	NA	NA	NA	15.0	ACCCAGCCTGAGGTGTTTCC	NA	true	NA	false	NA	NA	NA	NA	NA	NA	NA	NA
PB.50370.1689	chr7	+	1347	3	incomplete-splice_match	TPST1	ENST00000304842.6	1981	6	-37	73758	-20	45838	5prime_fragment	FALSE	canonical	NA	NA	NA	NA	NA	NA	NA	false	NA	NA	NA	C	non_coding	NA	NA	NA	NA	NA	NA	NA	50.0	AAAATTATTGAAAACACTCG	NA	true	NA	true	NA	NA	NA	NA	NA	NA	NA	NA
PB.50370.1703	chr7	+	2838	6	novel_not_in_catalog	TPST1	novel	1981	6	NA	NA	0	-1	at_least_one_novel_splicesite	FALSE	canonical	NA	NA	NA	NA	NA	NA	NA	true	NA	NA	NA	C	non_coding	NA	NA	NA	NA	NA	NA	NA	20.0	ATTCTGGTAGTTACATGTTT	NA	true	NA	true	NA	NA	NA	NA	NA	NA	NA	TALONT000774366
PB.50370.1707	chr7	+	2134	7	novel_not_in_catalog	TPST1	novel	1965	7	NA	NA	-19	-1	at_least_one_novel_splicesite	FALSE	canonical	NA	NA	NA	NA	NA	NA	NA	true	NA	NA	NA	C	non_coding	NA	NA	NA	NA	NA	NA	NA	20.0	ATTCTGGTAGTTACATGTTT	NA	true	NA	true	NA	NA	NA	NA	NA	NA	NA	TALONT001395117
PB.50370.1708	chr7	+	1910	6	full-splice_match	TPST1	ENST00000304842.6	1981	6	-36	107	-19	-90	alternative_3end	FALSE	canonical	NA	NA	NA	NA	NA	NA	NA	false	NA	NA	NA	C	non_coding	NA	NA	NA	NA	NA	NA	NA	20.0	TAATTCATTGTATTGTTTCT	NA	true	NA	true	NA	NA	NA	NA	NA	NA	NA	NA
PB.50370.1711	chr7	+	3006	4	novel_not_in_catalog	TPST1	novel	1981	6	NA	NA	-16	-6	at_least_one_novel_splicesite	FALSE	canonical	NA	NA	NA	NA	NA	NA	NA	false	NA	NA	NA	C	non_coding	NA	NA	NA	NA	NA	NA	NA	30.0	GAAGCATTCTGGTAGTTACA	NA	true	NA	true	NA	NA	NA	NA	NA	NA	NA	NA
PB.50370.1718	chr7	+	1670	5	novel_not_in_catalog	TPST1	novel	1981	6	NA	NA	-13	-20922	at_least_one_novel_splicesite	FALSE	canonical	NA	NA	NA	NA	NA	NA	NA	true	NA	NA	NA	C	non_coding	NA	NA	NA	NA	NA	NA	NA	15.0	ACCCAGCCTGAGGTGTTTCC	NA	true	NA	false	NA	NA	NA	NA	NA	NA	NA	NA
PB.50370.1744	chr7	+	2896	5	novel_not_in_catalog	TPST1	novel	1981	6	NA	NA	-6	-5	at_least_one_novel_splicesite	FALSE	canonical	NA	NA	NA	NA	NA	NA	NA	false	NA	NA	NA	C	non_coding	NA	NA	NA	NA	NA	NA	NA	30.0	AAGCATTCTGGTAGTTACAT	NA	true	NA	true	NA	NA	NA	NA	NA	NA	NA	NA
PB.50370.1746	chr7	+	3042	6	novel_not_in_catalog	TPST1	novel	1981	6	NA	NA	-3	-1	at_least_one_novel_splicesite	FALSE	canonical	NA	NA	NA	NA	NA	NA	NA	false	NA	NA	NA	C	non_coding	NA	NA	NA	NA	NA	NA	NA	20.0	ATTCTGGTAGTTACATGTTT	NA	true	NA	true	NA	NA	NA	NA	NA	NA	NA	TALONT001394839
PB.50370.1747	chr7	+	1797	5	novel_in_catalog	TPST1	novel	1981	6	NA	NA	-3	-5	combination_of_known_splicesites	FALSE	canonical	NA	NA	NA	NA	NA	NA	NA	false	NA	NA	NA	C	non_coding	NA	NA	NA	NA	NA	NA	NA	30.0	AAGCATTCTGGTAGTTACAT	NA	true	NA	true	NA	NA	NA	NA	NA	NA	NA	NA
PB.50370.1759	chr7	+	1895	5	novel_not_in_catalog	TPST1	novel	1981	6	NA	NA	-3	-1	at_least_one_novel_splicesite	FALSE	canonical	NA	NA	NA	NA	NA	NA	NA	true	NA	NA	NA	C	non_coding	NA	NA	NA	NA	NA	NA	NA	20.0	ATTCTGGTAGTTACATGTTT	NA	true	NA	true	NA	NA	NA	NA	NA	NA	NA	NA
PB.50370.1765	chr7	+	1670	6	fusion	LINC03011_TPST1	novel	1981	6	NA	NA	-3	0	multi-exon	FALSE	canonical	NA	NA	NA	NA	NA	NA	NA	false	NA	NA	NA	B	non_coding	NA	NA	NA	NA	NA	NA	NA	10.0	AACTCTTCTGGTTTTTGGGG	NA	true	NA	true	NA	NA	NA	NA	NA	NA	NA	NA
PB.50370.1769	chr7	+	2125	7	novel_in_catalog	TPST1	novel	1965	7	NA	NA	0	-1	combination_of_known_junctions	FALSE	canonical	NA	NA	NA	NA	NA	NA	NA	false	NA	NA	NA	C	non_coding	NA	NA	NA	NA	NA	NA	NA	20.0	ATTCTGGTAGTTACATGTTT	NA	true	NA	true	NA	NA	NA	NA	NA	NA	NA	TALONT001394885
PB.50370.1777	chr7	+	2988	6	novel_not_in_catalog	TPST1	novel	1981	6	NA	NA	0	-89	at_least_one_novel_splicesite	FALSE	canonical	NA	NA	NA	NA	NA	NA	NA	false	NA	NA	NA	C	non_coding	NA	NA	NA	NA	NA	NA	NA	20.0	AATTCATTGTATTGTTTCTG	NA	true	NA	true	NA	NA	NA	NA	NA	NA	NA	NA
PB.50370.1779	chr7	+	1973	5	novel_not_in_catalog	TPST1	novel	1981	6	NA	NA	0	-36096	at_least_one_novel_splicesite	FALSE	canonical	NA	NA	NA	NA	NA	NA	NA	true	NA	NA	NA	C	non_coding	NA	NA	NA	NA	NA	NA	NA	25.0	AAAGAAGCTTTCTTCTGTTC	NA	true	NA	true	NA	NA	NA	NA	NA	NA	NA	NA
PB.50370.1791	chr7	+	1569	4	fusion	LINC03011_TPST1	novel	1981	6	NA	NA	0	0	multi-exon	FALSE	canonical	NA	NA	NA	NA	NA	NA	NA	false	NA	NA	NA	B	non_coding	NA	NA	NA	NA	NA	NA	NA	10.0	AACTCTTCTGGTTTTTGGGG	NA	true	NA	true	NA	NA	NA	NA	NA	NA	NA	NA
PB.50370.1809	chr7	+	1917	4	novel_not_in_catalog	TPST1	novel	1981	6	NA	NA	1	-36096	at_least_one_novel_splicesite	FALSE	canonical	NA	NA	NA	NA	NA	NA	NA	false	NA	NA	NA	C	non_coding	NA	NA	NA	NA	NA	NA	NA	25.0	AAAGAAGCTTTCTTCTGTTC	NA	true	NA	true	NA	NA	NA	NA	NA	NA	NA	TALONT001394837
PB.50370.2634	chr7	+	581	2	full-splice_match	LINC03011	ENST00000452565.1	454	2	-127	0	0	0	alternative_5end	FALSE	canonical	NA	NA	NA	NA	NA	NA	NA	false	NA	NA	NA	C	non_coding	NA	NA	NA	NA	NA	NA	NA	10.0	AACTCTTCTGGTTTTTGGGG	NA	true	NA	true	NA	NA	NA	NA	NA	NA	NA	ENST00000666724.1_1
PB.50370.2653	chr7	+	4929	4	novel_not_in_catalog	KCTD7	novel	855	2	NA	NA	-36964	-4	intron_retention	FALSE	canonical	NA	NA	NA	NA	NA	NA	NA	false	NA	NA	NA	C	non_coding	NA	NA	NA	NA	NA	NA	NA	15.0	AGAACCTGGGTGCTGTGCCT	NA	false	NA	true	NA	NA	NA	NA	NA	NA	NA	NA
PB.50370.2660	chr7	+	5310	4	full-splice_match	KCTD7	ENST00000639828.2	4869	4	-446	5	-446	-5	alternative_5end	FALSE	canonical	NA	NA	NA	NA	NA	NA	NA	false	NA	NA	NA	C	non_coding	NA	NA	NA	NA	NA	NA	NA	15.0	TAGAACCTGGGTGCTGTGCC	NA	false	NA	true	NA	NA	NA	NA	NA	NA	NA	ENST00000639828.1_1
PB.50370.2661	chr7	+	3924	5	novel_not_in_catalog	KCTD7	novel	855	2	NA	NA	-445	-4	intron_retention	FALSE	canonical	NA	NA	NA	NA	NA	NA	NA	true	NA	NA	NA	C	non_coding	NA	NA	NA	NA	NA	NA	NA	15.0	AGAACCTGGGTGCTGTGCCT	NA	false	NA	true	NA	NA	NA	NA	NA	NA	NA	NA
PB.50370.2663	chr7	+	4738	3	full-splice_match	KCTD7	ENST00000638540.1	4471	3	-251	-16	-41	-2	alternative_5end	FALSE	canonical	NA	NA	NA	NA	NA	NA	NA	false	NA	NA	NA	C	non_coding	NA	NA	NA	NA	NA	NA	NA	10.0	AACCTGGGTGCTGTGCCTTT	NA	true	NA	true	NA	NA	NA	NA	NA	NA	NA	ENST00000638540.1_1
PB.50370.2668	chr7	+	4142	5	full-splice_match	KCTD7	ENST00000640385.1	4118	5	-20	-4	-16	4	reference_match	FALSE	canonical	NA	NA	NA	NA	NA	NA	NA	false	NA	NA	NA	C	non_coding	NA	NA	NA	NA	NA	NA	NA	35.0	AAGAACTAGAACCTGGGTGC	NA	true	NA	true	NA	NA	NA	NA	NA	NA	NA	ENST00000640385.1_1
PB.50370.2676	chr7	+	3843	5	novel_in_catalog	KCTD7	novel	3745	6	NA	NA	-7	-2	combination_of_known_junctions	FALSE	canonical	NA	NA	NA	NA	NA	NA	NA	false	NA	NA	NA	C	non_coding	NA	NA	NA	NA	NA	NA	NA	10.0	AACCTGGGTGCTGTGCCTTT	NA	true	NA	true	NA	NA	NA	NA	NA	NA	NA	TALONT002083292
PB.50370.2678	chr7	+	4834	4	full-splice_match	KCTD7	ENST00000275532.8	4795	4	-11	-28	-7	-2	reference_match	FALSE	canonical	NA	NA	NA	NA	NA	NA	NA	false	NA	NA	NA	C	non_coding	NA	NA	NA	NA	NA	NA	NA	10.0	AACCTGGGTGCTGTGCCTTT	NA	true	NA	true	NA	NA	NA	NA	NA	NA	NA	ENST00000275532.8_2
PB.50370.2681	chr7	+	1821	5	novel_in_catalog	KCTD7	novel	4118	5	NA	NA	-7	-2	intron_retention	FALSE	canonical	NA	NA	NA	NA	NA	NA	NA	false	NA	NA	NA	C	non_coding	NA	NA	NA	NA	NA	NA	NA	10.0	AACCTGGGTGCTGTGCCTTT	NA	true	NA	true	NA	NA	NA	NA	NA	NA	NA	NA
PB.50370.2791	chr7	+	4226	11	fusion	ENSG00000226824_RABGEF1	novel	3733	9	NA	NA	8	-275	multi-exon	FALSE	canonical	NA	NA	NA	NA	NA	NA	NA	true	NA	NA	NA	B	non_coding	NA	NA	NA	NA	NA	NA	NA	25.0	AAAAGCTGACTTTTTTGGGT	NA	true	NA	true	NA	NA	NA	NA	NA	NA	NA	NA
PB.50370.2795	chr7	+	4437	12	fusion	ENSG00000226824_RABGEF1	novel	1596	9	NA	NA	14	-5	multi-exon	FALSE	canonical	NA	NA	NA	NA	NA	NA	NA	true	NA	NA	NA	B	non_coding	NA	NA	NA	NA	NA	NA	NA	30.0	AAAAATTGATTTGGTTCTTT	NA	true	NA	true	NA	NA	NA	NA	NA	NA	NA	NA
PB.50370.2796	chr7	+	2355	11	fusion	ENSG00000226824_RABGEF1	novel	1596	9	NA	NA	14	-55	multi-exon	FALSE	canonical	NA	NA	NA	NA	NA	NA	NA	false	NA	NA	NA	B	non_coding	NA	NA	NA	NA	NA	NA	NA	25.0	GCATGGCATTTTATATGTTA	NA	true	NA	true	NA	NA	NA	NA	NA	NA	NA	NA
PB.50370.2803	chr7	+	3797	9	fusion	ENSG00000226824_RABGEF1	novel	1596	9	NA	NA	-13	-5	multi-exon	FALSE	canonical	NA	NA	NA	NA	NA	NA	NA	false	NA	NA	NA	B	non_coding	NA	NA	NA	NA	NA	NA	NA	30.0	AAAAATTGATTTGGTTCTTT	NA	true	NA	true	NA	NA	NA	NA	NA	NA	NA	TALONT001398007
PB.50370.2823	chr7	+	4726	12	fusion	ENSG00000226824_RABGEF1	novel	3733	9	NA	NA	-6	-5	multi-exon	FALSE	canonical	NA	NA	NA	NA	NA	NA	NA	true	NA	NA	NA	B	non_coding	NA	NA	NA	NA	NA	NA	NA	30.0	AAAAATTGATTTGGTTCTTT	NA	true	NA	true	NA	NA	NA	NA	NA	NA	NA	NA
PB.50370.2922	chr7	+	1788	9	fusion	ENSG00000226824_RABGEF1	novel	1596	9	NA	NA	4	-178	multi-exon	FALSE	canonical	NA	NA	NA	NA	NA	NA	NA	false	NA	NA	NA	B	non_coding	NA	NA	NA	NA	NA	NA	NA	30.0	TACAGATTCATTTAAGGCTT	NA	true	NA	true	NA	NA	NA	NA	NA	NA	NA	TALONT000774981
PB.50370.3011	chr7	+	2652	11	fusion	ENSG00000226824_RABGEF1	novel	2281	10	NA	NA	4	2	multi-exon	FALSE	canonical	NA	NA	NA	NA	NA	NA	NA	true	NA	NA	NA	B	non_coding	NA	NA	NA	NA	NA	NA	NA	35.0	CAGTTTGGAATAATTTTATA	NA	true	NA	true	NA	NA	NA	NA	NA	NA	NA	NA
PB.50370.3171	chr7	+	4824	11	novel_in_catalog	RABGEF1	novel	2281	10	NA	NA	-69	-5	combination_of_known_splicesites	FALSE	canonical	NA	NA	NA	NA	NA	NA	NA	false	NA	NA	NA	C	non_coding	NA	NA	NA	NA	NA	NA	NA	30.0	AAAAATTGATTTGGTTCTTT	NA	true	NA	true	NA	NA	NA	NA	NA	NA	NA	NA
PB.50370.3173	chr7	+	1157	4	novel_not_in_catalog	RABGEF1	novel	2654	10	NA	NA	-67	-54617	at_least_one_novel_splicesite	FALSE	canonical	NA	NA	NA	NA	NA	NA	NA	true	NA	NA	NA	C	non_coding	NA	NA	NA	NA	NA	NA	NA	55.0	AAAATACTTATTAGACAATA	NA	true	NA	true	NA	NA	NA	NA	NA	NA	NA	NA
PB.50370.3174	chr7	+	3558	9	novel_in_catalog	RABGEF1	novel	1596	9	NA	NA	-67	-277	combination_of_known_splicesites	FALSE	canonical	NA	NA	NA	NA	NA	NA	NA	false	NA	NA	NA	C	non_coding	NA	NA	NA	NA	NA	NA	NA	30.0	ACAAAAGCTGACTTTTTTGG	NA	true	NA	true	NA	NA	NA	NA	NA	NA	NA	TALONT000775151
PB.50370.3188	chr7	+	1157	4	novel_not_in_catalog	RABGEF1	novel	2654	10	NA	NA	-52	-55402	at_least_one_novel_splicesite	FALSE	canonical	NA	NA	NA	NA	NA	NA	NA	true	NA	NA	NA	C	non_coding	NA	NA	NA	NA	NA	NA	NA	40.0	ACAAAATGTATAGTCATGTC	NA	true	NA	false	NA	NA	NA	NA	NA	NA	NA	NA
PB.50370.3202	chr7	+	3874	10	novel_in_catalog	RABGEF1	novel	2654	10	NA	NA	-53	-5	combination_of_known_splicesites	FALSE	canonical	NA	NA	NA	NA	NA	NA	NA	false	NA	NA	NA	C	non_coding	NA	NA	NA	NA	NA	NA	NA	30.0	AAAAATTGATTTGGTTCTTT	NA	true	NA	true	NA	NA	NA	NA	NA	NA	NA	TALONT000775177
PB.50370.3211	chr7	+	2347	10	novel_not_in_catalog	RABGEF1	novel	2654	10	NA	NA	-53	-170	at_least_one_novel_splicesite	FALSE	canonical	NA	NA	NA	NA	NA	NA	NA	true	NA	NA	NA	C	non_coding	NA	NA	NA	NA	NA	NA	NA	25.0	CATTTAAGGCTTGTGTGCAA	NA	true	NA	true	NA	NA	NA	NA	NA	NA	NA	NA
PB.50370.3214	chr7	+	3601	10	novel_in_catalog	RABGEF1	novel	2654	10	NA	NA	-52	-277	combination_of_known_splicesites	FALSE	canonical	NA	NA	NA	NA	NA	NA	NA	false	NA	NA	NA	C	non_coding	NA	NA	NA	NA	NA	NA	NA	30.0	ACAAAAGCTGACTTTTTTGG	NA	true	NA	true	NA	NA	NA	NA	NA	NA	NA	NA
PB.50370.3245	chr7	+	3814	9	novel_in_catalog	RABGEF1	novel	1596	9	NA	NA	-51	-5	combination_of_known_splicesites	FALSE	canonical	NA	NA	NA	NA	NA	NA	NA	false	NA	NA	NA	C	non_coding	NA	NA	NA	NA	NA	NA	NA	30.0	AAAAATTGATTTGGTTCTTT	NA	true	NA	true	NA	NA	NA	NA	NA	NA	NA	TALONT000775151
PB.50370.3258	chr7	+	3983	9	novel_not_in_catalog	RABGEF1	novel	3733	9	NA	NA	-51	-276	at_least_one_novel_splicesite	FALSE	canonical	NA	NA	NA	NA	NA	NA	NA	true	NA	NA	NA	C	non_coding	NA	NA	NA	NA	NA	NA	NA	25.0	CAAAAGCTGACTTTTTTGGG	NA	true	NA	true	NA	NA	NA	NA	NA	NA	NA	NA
PB.50370.3283	chr7	+	2806	10	novel_not_in_catalog	RABGEF1	novel	2281	10	NA	NA	-50	-1	at_least_one_novel_splicesite	FALSE	canonical	NA	NA	NA	NA	NA	NA	NA	true	NA	NA	NA	C	non_coding	NA	NA	NA	NA	NA	NA	NA	20.0	TGCCTTTAGCACCATTTTAT	NA	true	NA	true	NA	NA	NA	NA	NA	NA	NA	TALONT000775146
PB.50370.3336	chr7	+	4773	12	novel_not_in_catalog	RABGEF1	novel	2281	10	NA	NA	-35	-6	at_least_one_novel_splicesite	FALSE	canonical	NA	NA	NA	NA	NA	NA	NA	true	NA	NA	NA	C	non_coding	NA	NA	NA	NA	NA	NA	NA	30.0	CAAAAATTGATTTGGTTCTT	NA	true	NA	true	NA	NA	NA	NA	NA	NA	NA	NA
PB.50370.3551	chr7	+	3406	8	incomplete-splice_match	RABGEF1	ENST00000607882.5	2654	10	58451	-1524	-118	-278	3prime_fragment	FALSE	canonical	NA	NA	NA	NA	NA	NA	NA	false	NA	NA	NA	C	non_coding	NA	NA	NA	NA	NA	NA	NA	30.0	CACAAAAGCTGACTTTTTTG	NA	true	NA	true	NA	NA	NA	NA	NA	NA	NA	ENST00000437078.6_3
PB.50370.3556	chr7	+	1950	8	incomplete-splice_match	RABGEF1	ENST00000607882.5	2654	10	58538	-155	-31	0	3prime_fragment	FALSE	canonical	NA	NA	NA	NA	NA	NA	NA	false	NA	NA	NA	C	non_coding	NA	NA	NA	NA	NA	NA	NA	20.0	GCCTTTAGCACCATTTTATT	NA	true	NA	true	NA	NA	NA	NA	NA	NA	NA	NA
PB.50370.3558	chr7	+	1822	9	full-splice_match	RABGEF1	ENST00000284957.9	3733	9	-43	1954	-43	-152	alternative_3end	FALSE	canonical	NA	NA	NA	NA	NA	NA	NA	false	NA	NA	NA	C	non_coding	NA	NA	NA	NA	NA	NA	NA	25.0	AAATTTTGTCTCAATCTTTT	NA	true	NA	true	NA	NA	NA	NA	NA	NA	NA	ENST00000284957.9_3
PB.50370.3560	chr7	+	4842	9	novel_in_catalog	RABGEF1	novel	3733	9	NA	NA	-66	-5	combination_of_known_junctions	FALSE	canonical	NA	NA	NA	NA	NA	NA	NA	false	NA	NA	NA	C	non_coding	NA	NA	NA	NA	NA	NA	NA	30.0	AAAAATTGATTTGGTTCTTT	NA	true	NA	true	NA	NA	NA	NA	NA	NA	NA	TALONT000775271
PB.50370.3564	chr7	+	1775	7	novel_in_catalog	RABGEF1	novel	3733	9	NA	NA	-54	-2	combination_of_known_splicesites	FALSE	canonical	NA	NA	NA	NA	NA	NA	NA	false	NA	NA	NA	C	non_coding	NA	NA	NA	NA	NA	NA	NA	20.0	TTGCCTTTAGCACCATTTTA	NA	true	NA	true	NA	NA	NA	NA	NA	NA	NA	TALONT000775241
PB.50370.3566	chr7	+	3907	10	novel_in_catalog	RABGEF1	novel	3733	9	NA	NA	-63	-6	combination_of_known_splicesites	FALSE	canonical	NA	NA	NA	NA	NA	NA	NA	false	NA	NA	NA	C	non_coding	NA	NA	NA	NA	NA	NA	NA	30.0	CAAAAATTGATTTGGTTCTT	NA	true	NA	true	NA	NA	NA	NA	NA	NA	NA	TALONT000775226
PB.50370.3568	chr7	+	2329	10	full-splice_match	RABGEF1	ENST00000450873.6	2281	10	-48	0	-48	0	reference_match	FALSE	canonical	NA	NA	NA	NA	NA	NA	NA	false	NA	NA	NA	C	non_coding	NA	NA	NA	NA	NA	NA	NA	20.0	GCCTTTAGCACCATTTTATT	NA	true	NA	true	NA	NA	NA	NA	NA	NA	NA	ENST00000450873.6_3
PB.50370.3569	chr7	+	3616	8	incomplete-splice_match	RABGEF1	ENST00000607882.5	2654	10	58506	-1789	-63	-13	3prime_fragment	FALSE	canonical	NA	NA	NA	NA	NA	NA	NA	false	NA	NA	NA	C	non_coding	NA	NA	NA	NA	NA	NA	NA	30.0	CCTCTTCCAAAAATTGATTT	NA	true	NA	true	NA	NA	NA	NA	NA	NA	NA	ENST00000437078.6_3
PB.50370.3570	chr7	+	3420	7	novel_in_catalog	RABGEF1	novel	3733	9	NA	NA	-63	-13	combination_of_known_splicesites	FALSE	canonical	NA	NA	NA	NA	NA	NA	NA	false	NA	NA	NA	C	non_coding	NA	NA	NA	NA	NA	NA	NA	30.0	CCTCTTCCAAAAATTGATTT	NA	true	NA	true	NA	NA	NA	NA	NA	NA	NA	TALONT000775241
PB.50370.3572	chr7	+	1410	9	full-splice_match	RABGEF1	ENST00000284957.9	3733	9	-63	2386	-63	-206	alternative_3end5end	FALSE	canonical	NA	NA	NA	NA	NA	NA	NA	false	NA	NA	NA	C	non_coding	NA	NA	NA	NA	NA	NA	NA	55.0	AAGAAAGGATCATGAATGAA	NA	true	NA	false	NA	NA	NA	NA	NA	NA	NA	ENST00000284957.9_3
PB.50370.3573	chr7	+	2339	9	full-splice_match	RABGEF1	ENST00000284957.9	3733	9	-43	1437	-43	210	alternative_3end	FALSE	canonical	NA	NA	NA	NA	NA	NA	NA	false	NA	NA	NA	C	non_coding	NA	NA	NA	NA	NA	NA	NA	30.0	AAACTATGCTTCTAGCTTAT	NA	true	NA	true	NA	NA	NA	NA	NA	NA	NA	ENST00000284957.9_3
PB.50370.3586	chr7	+	1920	8	novel_in_catalog	RABGEF1	novel	3733	9	NA	NA	-31	-1	combination_of_known_splicesites	FALSE	canonical	NA	NA	NA	NA	NA	NA	NA	false	NA	NA	NA	C	non_coding	NA	NA	NA	NA	NA	NA	NA	20.0	TGCCTTTAGCACCATTTTAT	NA	true	NA	true	NA	NA	NA	NA	NA	NA	NA	TALONT000775234
PB.50370.3589	chr7	+	2870	9	novel_in_catalog	RABGEF1	novel	3733	9	NA	NA	-60	-169	combination_of_known_junctions	FALSE	canonical	NA	NA	NA	NA	NA	NA	NA	false	NA	NA	NA	C	non_coding	NA	NA	NA	NA	NA	NA	NA	30.0	ATTTAAGGCTTGTGTGCAAA	NA	true	NA	true	NA	NA	NA	NA	NA	NA	NA	NA
PB.50370.3595	chr7	+	3536	7	novel_in_catalog	RABGEF1	novel	3733	9	NA	NA	-57	-5	combination_of_known_splicesites	FALSE	canonical	NA	NA	NA	NA	NA	NA	NA	false	NA	NA	NA	C	non_coding	NA	NA	NA	NA	NA	NA	NA	30.0	AAAAATTGATTTGGTTCTTT	NA	true	NA	true	NA	NA	NA	NA	NA	NA	NA	TALONT000775255
PB.50370.3609	chr7	+	4557	9	novel_in_catalog	RABGEF1	novel	3733	9	NA	NA	-54	-278	combination_of_known_junctions	FALSE	canonical	NA	NA	NA	NA	NA	NA	NA	false	NA	NA	NA	C	non_coding	NA	NA	NA	NA	NA	NA	NA	30.0	CACAAAAGCTGACTTTTTTG	NA	true	NA	true	NA	NA	NA	NA	NA	NA	NA	NA
PB.50370.3618	chr7	+	3148	7	novel_in_catalog	RABGEF1	novel	3733	9	NA	NA	-53	-275	combination_of_known_splicesites	FALSE	canonical	NA	NA	NA	NA	NA	NA	NA	false	NA	NA	NA	C	non_coding	NA	NA	NA	NA	NA	NA	NA	25.0	AAAAGCTGACTTTTTTGGGT	NA	true	NA	true	NA	NA	NA	NA	NA	NA	NA	NA
PB.50370.3624	chr7	+	3257	7	novel_in_catalog	RABGEF1	novel	3733	9	NA	NA	-48	-275	combination_of_known_splicesites	FALSE	canonical	NA	NA	NA	NA	NA	NA	NA	false	NA	NA	NA	C	non_coding	NA	NA	NA	NA	NA	NA	NA	25.0	AAAAGCTGACTTTTTTGGGT	NA	true	NA	true	NA	NA	NA	NA	NA	NA	NA	NA
PB.50370.3631	chr7	+	2008	10	novel_not_in_catalog	RABGEF1	novel	2281	10	NA	NA	-48	-169	at_least_one_novel_splicesite	FALSE	canonical	NA	NA	NA	NA	NA	NA	NA	false	NA	NA	NA	C	non_coding	NA	NA	NA	NA	NA	NA	NA	30.0	ATTTAAGGCTTGTGTGCAAA	NA	true	NA	true	NA	NA	NA	NA	NA	NA	NA	TALONT000775266
PB.50370.3645	chr7	+	3618	10	novel_in_catalog	RABGEF1	novel	3733	9	NA	NA	-43	-275	combination_of_known_splicesites	FALSE	canonical	NA	NA	NA	NA	NA	NA	NA	false	NA	NA	NA	C	non_coding	NA	NA	NA	NA	NA	NA	NA	25.0	AAAAGCTGACTTTTTTGGGT	NA	true	NA	true	NA	NA	NA	NA	NA	NA	NA	NA
PB.50370.3648	chr7	+	3844	11	novel_not_in_catalog	RABGEF1	novel	2281	10	NA	NA	-43	-275	at_least_one_novel_splicesite	FALSE	canonical	NA	NA	NA	NA	NA	NA	NA	false	NA	NA	NA	C	non_coding	NA	NA	NA	NA	NA	NA	NA	25.0	AAAAGCTGACTTTTTTGGGT	NA	true	NA	true	NA	NA	NA	NA	NA	NA	NA	NA
PB.50370.3667	chr7	+	3575	8	novel_in_catalog	RABGEF1	novel	3733	9	NA	NA	-43	-5	combination_of_known_splicesites	FALSE	canonical	NA	NA	NA	NA	NA	NA	NA	false	NA	NA	NA	C	non_coding	NA	NA	NA	NA	NA	NA	NA	30.0	AAAAATTGATTTGGTTCTTT	NA	true	NA	true	NA	NA	NA	NA	NA	NA	NA	TALONT000775234
PB.50370.3676	chr7	+	3692	10	full-splice_match	RABGEF1	ENST00000450873.6	2281	10	-39	-1372	-39	-275	alternative_3end	FALSE	canonical	NA	NA	NA	NA	NA	NA	NA	false	NA	NA	NA	C	non_coding	NA	NA	NA	NA	NA	NA	NA	25.0	AAAAGCTGACTTTTTTGGGT	NA	true	NA	true	NA	NA	NA	NA	NA	NA	NA	ENST00000450873.6_3
PB.50370.3688	chr7	+	2131	11	novel_in_catalog	RABGEF1	novel	2281	10	NA	NA	-31	-171	combination_of_known_junctions	FALSE	canonical	NA	NA	NA	NA	NA	NA	NA	false	NA	NA	NA	C	non_coding	NA	NA	NA	NA	NA	NA	NA	20.0	TCATTTAAGGCTTGTGTGCA	NA	true	NA	true	NA	NA	NA	NA	NA	NA	NA	TALONT000775337
PB.50370.4017	chr7	+	1740	1	full-splice_match	ENSG00000289177	ENST00000692850.3	1143	1	14	-611	-5	-16	mono-exon	????	NA	NA	NA	NA	NA	NA	NA	NA	NA	NA	NA	NA	C	non_coding	NA	NA	NA	NA	NA	NA	NA	90.0	AAAAAAAAGAAAAAAGAAAA	NA	true	NA	false	NA	NA	NA	NA	NA	NA	NA	NA
PB.50370.4062	chr7	+	4677	13	fusion	ENSG00000289177_TMEM248	novel	2201	16	NA	NA	-30887	-1	multi-exon	FALSE	canonical	NA	NA	NA	NA	NA	NA	NA	true	NA	NA	NA	B	non_coding	NA	NA	NA	NA	NA	NA	NA	5.0	ATTTGCTCCGCGTCTTCTTC	NA	false	NA	true	NA	NA	NA	NA	NA	NA	NA	NA
PB.50370.4076	chr7	+	4453	7	full-splice_match	TMEM248	ENST00000341567.8	4229	7	-225	1	-225	-1	alternative_5end	FALSE	canonical	NA	NA	NA	NA	NA	NA	NA	false	NA	NA	NA	C	non_coding	NA	NA	NA	NA	NA	NA	NA	5.0	ATTTGCTCCGCGTCTTCTTC	NA	false	NA	true	NA	NA	NA	NA	NA	NA	NA	ENST00000341567.8_2
PB.50370.4079	chr7	+	2033	8	novel_not_in_catalog	TMEM248	novel	4229	7	NA	NA	-102	-1	at_least_one_novel_splicesite	FALSE	canonical	NA	NA	NA	NA	NA	NA	NA	false	NA	NA	NA	C	non_coding	NA	NA	NA	NA	NA	NA	NA	30.0	ACTCTAGTTAGGACAGACTT	NA	true	NA	true	NA	NA	NA	NA	NA	NA	NA	TALONT001398998
PB.50370.4081	chr7	+	1884	7	full-splice_match	TMEM248	ENST00000341567.8	4229	7	-54	2399	-54	-1	alternative_3end5end	FALSE	canonical	NA	NA	NA	NA	NA	NA	NA	false	NA	NA	NA	C	non_coding	NA	NA	NA	NA	NA	NA	NA	30.0	ACTCTAGTTAGGACAGACTT	NA	true	NA	true	NA	NA	NA	NA	NA	NA	NA	NA
PB.50370.4085	chr7	+	4370	8	novel_in_catalog	TMEM248	novel	4229	7	NA	NA	-45	-2	combination_of_known_junctions	FALSE	canonical	NA	NA	NA	NA	NA	NA	NA	false	NA	NA	NA	C	non_coding	NA	NA	NA	NA	NA	NA	NA	5.0	TATTTGCTCCGCGTCTTCTT	NA	true	NA	true	NA	NA	NA	NA	NA	NA	NA	TALONT000775498
PB.50370.4095	chr7	+	4149	7	novel_not_in_catalog	TMEM248	novel	4229	7	NA	NA	0	1	at_least_one_novel_splicesite	FALSE	canonical	NA	NA	NA	NA	NA	NA	NA	true	NA	NA	NA	C	non_coding	NA	NA	NA	NA	NA	NA	NA	0.0	TTGCTCCGCGTCTTCTTCCT	NA	true	NA	true	NA	NA	NA	NA	NA	NA	NA	TALONT000775514
PB.50370.4099	chr7	+	3900	5	novel_in_catalog	TMEM248	novel	4229	7	NA	NA	0	-1	combination_of_known_splicesites	FALSE	canonical	NA	NA	NA	NA	NA	NA	NA	false	NA	NA	NA	C	non_coding	NA	NA	NA	NA	NA	NA	NA	5.0	ATTTGCTCCGCGTCTTCTTC	NA	true	NA	true	NA	NA	NA	NA	NA	NA	NA	TALONT000775496
PB.50370.4100	chr7	+	1749	7	novel_not_in_catalog	TMEM248	novel	4229	7	NA	NA	0	-1	at_least_one_novel_splicesite	FALSE	canonical	NA	NA	NA	NA	NA	NA	NA	true	NA	NA	NA	C	non_coding	NA	NA	NA	NA	NA	NA	NA	30.0	ACTCTAGTTAGGACAGACTT	NA	true	NA	true	NA	NA	NA	NA	NA	NA	NA	NA
PB.50370.4137	chr7	+	2376	7	novel_in_catalog	TMEM248	novel	637	3	NA	NA	207	4	combination_of_known_junctions	FALSE	canonical	NA	NA	NA	NA	NA	NA	NA	false	NA	NA	NA	C	non_coding	NA	NA	NA	NA	NA	NA	NA	25.0	AGTTAGGACAGACTTGTGCT	NA	true	NA	true	NA	NA	NA	NA	NA	NA	NA	TALONT000775551
PB.50370.4138	chr7	+	4769	7	novel_in_catalog	TMEM248	novel	637	3	NA	NA	207	-1	combination_of_known_junctions	FALSE	canonical	NA	NA	NA	NA	NA	NA	NA	false	NA	NA	NA	C	non_coding	NA	NA	NA	NA	NA	NA	NA	5.0	ATTTGCTCCGCGTCTTCTTC	NA	true	NA	true	NA	NA	NA	NA	NA	NA	NA	TALONT000775551
PB.50370.4157	chr7	+	4294	7	novel_in_catalog	TMEM248	novel	545	3	NA	NA	-49	-1	combination_of_known_junctions	FALSE	canonical	NA	NA	NA	NA	NA	NA	NA	false	NA	NA	NA	C	non_coding	NA	NA	NA	NA	NA	NA	NA	5.0	ATTTGCTCCGCGTCTTCTTC	NA	true	NA	true	NA	NA	NA	NA	NA	NA	NA	NA
PB.50370.4159	chr7	+	1885	7	novel_in_catalog	TMEM248	novel	545	3	NA	NA	-38	-1	combination_of_known_junctions	FALSE	canonical	NA	NA	NA	NA	NA	NA	NA	false	NA	NA	NA	C	non_coding	NA	NA	NA	NA	NA	NA	NA	30.0	ACTCTAGTTAGGACAGACTT	NA	true	NA	true	NA	NA	NA	NA	NA	NA	NA	NA
PB.50370.4226	chr7	+	3751	16	novel_in_catalog	TYW1	novel	1302	7	NA	NA	-251	-3	combination_of_known_junctions	FALSE	canonical	NA	NA	NA	NA	NA	NA	NA	false	NA	NA	NA	C	non_coding	NA	NA	NA	NA	NA	NA	NA	35.0	AAAGACTTGCAGCATGAGTT	NA	true	NA	true	NA	NA	NA	NA	NA	NA	NA	NA
PB.50370.4229	chr7	+	3414	16	full-splice_match	TYW1	ENST00000359626.10	3330	16	-90	6	-77	-4	alternative_5end	FALSE	canonical	NA	NA	NA	NA	NA	NA	NA	false	NA	NA	NA	C	non_coding	NA	NA	NA	NA	NA	NA	NA	35.0	TAAAGACTTGCAGCATGAGT	NA	true	NA	true	NA	NA	NA	NA	NA	NA	NA	ENST00000359626.10_2
PB.50370.4251	chr7	+	3138	15	novel_in_catalog	TYW1	novel	3330	16	NA	NA	4	-4	combination_of_known_junctions	FALSE	canonical	NA	NA	NA	NA	NA	NA	NA	false	NA	NA	NA	C	non_coding	NA	NA	NA	NA	NA	NA	NA	35.0	TAAAGACTTGCAGCATGAGT	NA	true	NA	true	NA	NA	NA	NA	NA	NA	NA	TALONT000775665
PB.50370.4257	chr7	+	3328	15	novel_not_in_catalog	TYW1	novel	3255	15	NA	NA	-5	-3	at_least_one_novel_splicesite	FALSE	canonical	NA	NA	NA	NA	NA	NA	NA	true	NA	NA	NA	C	non_coding	NA	NA	NA	NA	NA	NA	NA	35.0	AAAGACTTGCAGCATGAGTT	NA	true	NA	true	NA	NA	NA	NA	NA	NA	NA	NA
PB.50370.4271	chr7	+	3489	17	novel_not_in_catalog	TYW1	novel	3330	16	NA	NA	4	-4	at_least_one_novel_splicesite	FALSE	canonical	NA	NA	NA	NA	NA	NA	NA	true	NA	NA	NA	C	non_coding	NA	NA	NA	NA	NA	NA	NA	35.0	TAAAGACTTGCAGCATGAGT	NA	true	NA	true	NA	NA	NA	NA	NA	NA	NA	TALONT000775667
PB.50370.4376	chr7	+	3229	16	novel_not_in_catalog	TYW1	novel	3330	16	NA	NA	119	-3	at_least_one_novel_splicesite	FALSE	canonical	NA	NA	NA	NA	NA	NA	NA	false	NA	NA	NA	C	non_coding	NA	NA	NA	NA	NA	NA	NA	35.0	AAAGACTTGCAGCATGAGTT	NA	true	NA	true	NA	NA	NA	NA	NA	NA	NA	NA
PB.50372.69	chr7	-	1382	6	full-splice_match	ENSG00000291154	ENST00000685318.2	1607	6	-5	230	-4	-1	alternative_3end	FALSE	canonical	NA	NA	NA	NA	NA	NA	NA	false	NA	NA	NA	C	non_coding	NA	NA	NA	NA	NA	NA	NA	15.0	AGCTGGACTCAGTGTCTCTT	NA	false	NA	true	NA	NA	NA	NA	NA	NA	NA	TALONT001400099
PB.50372.156	chr7	-	2441	7	full-splice_match	ENSG00000291154	ENST00000828459.1	2441	7	-5	5	0	-5	reference_match	FALSE	canonical	NA	NA	NA	NA	NA	NA	NA	false	NA	NA	NA	C	non_coding	NA	NA	NA	NA	NA	NA	NA	35.0	TAAATTACCCAATCTCAGGT	NA	true	NA	false	NA	NA	NA	NA	NA	NA	NA	TALONT000775778
PB.50372.175	chr7	-	1788	7	full-splice_match	ENSG00000291154	ENST00000828459.1	2441	7	14	639	0	151	alternative_3end	FALSE	canonical	NA	NA	NA	NA	NA	NA	NA	false	NA	NA	NA	C	non_coding	NA	NA	NA	NA	NA	NA	NA	55.0	AAAGAAAAAACTTGTATCAT	NA	true	NA	false	NA	NA	NA	NA	NA	NA	NA	NA
PB.50372.200	chr7	-	2285	6	full-splice_match	ENSG00000291154	ENST00000691782.2	1566	6	-462	-257	-8	257	alternative_3end5end	FALSE	canonical	NA	NA	NA	NA	NA	NA	NA	false	NA	NA	NA	C	non_coding	NA	NA	NA	NA	NA	NA	NA	20.0	GTACTTTTTACATGCCAGTT	NA	false	NA	false	NA	NA	NA	NA	NA	NA	NA	NA
PB.50372.204	chr7	-	1570	6	full-splice_match	ENSG00000291154	ENST00000691782.2	1566	6	-3	-1	0	1	reference_match	FALSE	canonical	NA	NA	NA	NA	NA	NA	NA	false	NA	NA	NA	C	non_coding	NA	NA	NA	NA	NA	NA	NA	30.0	ACACACCGTCTGAGGCACAT	NA	true	NA	false	NA	NA	NA	NA	NA	NA	NA	NA
PB.50372.295	chr7	-	2535	6	full-splice_match	ENSG00000291154	ENST00000686719.3	1380	6	40	-1195	0	45	alternative_3end	FALSE	canonical	NA	NA	NA	NA	NA	NA	NA	false	NA	NA	NA	C	non_coding	NA	NA	NA	NA	NA	NA	NA	40.0	AATAGAGTGTACTGTAATGA	NA	true	NA	false	NA	NA	NA	NA	NA	NA	NA	TALONT000775790
PB.50372.316	chr7	-	1791	6	full-splice_match	ENSG00000291154	ENST00000686719.3	1380	6	-421	10	0	-1	alternative_5end	FALSE	canonical	NA	NA	NA	NA	NA	NA	NA	false	NA	NA	NA	C	non_coding	NA	NA	NA	NA	NA	NA	NA	20.0	ACTCTATGGACTCGCCCTGA	NA	false	NA	true	NA	NA	NA	NA	NA	NA	NA	TALONT000775790
PB.50372.322	chr7	-	1510	7	full-splice_match	ENSG00000291154	ENST00000828496.1	1509	7	-7	6	0	-1	reference_match	FALSE	canonical	NA	NA	NA	NA	NA	NA	NA	false	NA	NA	NA	C	non_coding	NA	NA	NA	NA	NA	NA	NA	20.0	ACTCTATGGACTCGCCCTGA	NA	true	NA	true	NA	NA	NA	NA	NA	NA	NA	NA
PB.50372.374	chr7	-	2177	7	novel_not_in_catalog	ENSG00000291154	novel	2387	7	NA	NA	0	-2	intron_retention	FALSE	canonical	NA	NA	NA	NA	NA	NA	NA	false	NA	NA	NA	C	non_coding	NA	NA	NA	NA	NA	NA	NA	35.0	AATTTGTGGAGAGAATATTC	NA	false	NA	true	NA	NA	NA	NA	NA	NA	NA	NA
PB.50372.409	chr7	-	2241	6	full-splice_match	ENSG00000291154	ENST00000828533.1	1894	6	-442	95	0	-13	alternative_3end5end	FALSE	canonical	NA	NA	NA	NA	NA	NA	NA	false	NA	NA	NA	C	non_coding	NA	NA	NA	NA	NA	NA	NA	80.0	AAAAAAAAAAAAAGATTACA	NA	false	NA	false	NA	NA	NA	NA	NA	NA	NA	NA
PB.50372.466	chr7	-	3070	6	full-splice_match	ENSG00000291154	ENST00000688434.2	2954	6	31	-147	0	-25	alternative_3end	FALSE	canonical	NA	NA	NA	NA	NA	NA	NA	false	NA	NA	NA	C	non_coding	NA	NA	NA	NA	NA	NA	NA	70.0	AAAAAAATAAAAGCAATTGA	NA	true	NA	false	NA	NA	NA	NA	NA	NA	NA	ENST00000414507.2_3
PB.50372.510	chr7	-	2795	5	full-splice_match	ENSG00000291154	ENST00000689774.3	2823	5	9	19	-5	-19	reference_match	FALSE	canonical	NA	NA	NA	NA	NA	NA	NA	false	NA	NA	NA	C	non_coding	NA	NA	NA	NA	NA	NA	NA	95.0	AAAAAAAAAAAAAAAAAAGA	NA	false	NA	false	NA	NA	NA	NA	NA	NA	NA	TALONT000775828
PB.50376.16	chr7	+	1605	3	full-splice_match	STAG3L4	ENST00000689458.3	691	3	3	-917	0	-3	alternative_3end	FALSE	canonical	NA	NA	NA	NA	NA	NA	NA	false	NA	NA	NA	C	non_coding	NA	NA	NA	NA	NA	NA	NA	40.0	AAATAATGTAACTTCTTTTA	NA	true	NA	true	NA	NA	NA	NA	NA	NA	NA	NA
PB.50376.18	chr7	+	2327	5	full-splice_match	STAG3L4	ENST00000416602.6	2143	5	38	-222	0	222	alternative_3end	FALSE	canonical	NA	NA	NA	NA	NA	NA	NA	false	NA	NA	NA	C	non_coding	NA	NA	NA	NA	NA	NA	NA	15.0	AACTTTTTCGTTTTTTTCAT	NA	true	NA	false	NA	NA	NA	NA	NA	NA	NA	ENST00000416602.6_1
PB.50376.22	chr7	+	1800	5	full-splice_match	STAG3L4	ENST00000829168.1	872	5	-11	-917	0	-3	alternative_3end	FALSE	canonical	NA	NA	NA	NA	NA	NA	NA	false	NA	NA	NA	C	non_coding	NA	NA	NA	NA	NA	NA	NA	40.0	AAATAATGTAACTTCTTTTA	NA	true	NA	true	NA	NA	NA	NA	NA	NA	NA	NA
PB.50376.25	chr7	+	1823	4	full-splice_match	STAG3L4	ENST00000687534.3	896	4	-10	-917	0	-3	alternative_3end	FALSE	canonical	NA	NA	NA	NA	NA	NA	NA	false	NA	NA	NA	C	non_coding	NA	NA	NA	NA	NA	NA	NA	40.0	AAATAATGTAACTTCTTTTA	NA	true	NA	true	NA	NA	NA	NA	NA	NA	NA	NA
PB.50376.28	chr7	+	2614	4	full-splice_match	STAG3L4	ENST00000691248.3	1707	4	-11	-896	0	695	alternative_3end	FALSE	canonical	NA	NA	NA	NA	NA	NA	NA	false	NA	NA	NA	C	non_coding	NA	NA	NA	NA	NA	NA	NA	50.0	AAAAATTACAAACTGATTCC	NA	true	NA	false	NA	NA	NA	NA	NA	NA	NA	TALONT000775866
PB.50376.30	chr7	+	1001	5	full-splice_match	STAG3L4	ENST00000416602.6	2143	5	19	1123	0	-1	alternative_3end	FALSE	canonical	NA	NA	NA	NA	NA	NA	NA	false	NA	NA	NA	C	non_coding	NA	NA	NA	NA	NA	NA	NA	20.0	ACCCTGGTGAGTGCTCTAAG	NA	true	NA	true	NA	NA	NA	NA	NA	NA	NA	ENST00000416602.6_1
PB.50376.35	chr7	+	1915	5	full-splice_match	STAG3L4	ENST00000416602.6	2143	5	23	205	4	-4	alternative_3end	FALSE	canonical	NA	NA	NA	NA	NA	NA	NA	false	NA	NA	NA	C	non_coding	NA	NA	NA	NA	NA	NA	NA	35.0	CAAATAATGTAACTTCTTTT	NA	true	NA	true	NA	NA	NA	NA	NA	NA	NA	ENST00000416602.6_1
PB.50376.43	chr7	+	1992	6	incomplete-splice_match	STAG3L4	ENST00000647855.1	1413	10	-15	41628	4	-3	5prime_fragment	FALSE	canonical	NA	NA	NA	NA	NA	NA	NA	false	NA	NA	NA	C	non_coding	NA	NA	NA	NA	NA	NA	NA	40.0	AAATAATGTAACTTCTTTTA	NA	true	NA	true	NA	NA	NA	NA	NA	NA	NA	NA
PB.50376.47	chr7	+	1348	5	full-splice_match	STAG3L4	ENST00000829170.1	1345	5	-2	-1	0	0	reference_match	FALSE	canonical	NA	NA	NA	NA	NA	NA	NA	false	NA	NA	NA	C	non_coding	NA	NA	NA	NA	NA	NA	NA	15.0	CCTGGTGAGTGCTCTAAGTT	NA	true	NA	true	NA	NA	NA	NA	NA	NA	NA	NA
PB.50376.52	chr7	+	2799	5	full-splice_match	STAG3L4	ENST00000416602.6	2143	5	38	-694	0	694	alternative_3end	FALSE	canonical	NA	NA	NA	NA	NA	NA	NA	false	NA	NA	NA	C	non_coding	NA	NA	NA	NA	NA	NA	NA	50.0	GAAAAATTACAAACTGATTC	NA	true	NA	false	NA	NA	NA	NA	NA	NA	NA	ENST00000416602.6_1
PB.50376.54	chr7	+	1805	4	full-splice_match	STAG3L4	ENST00000691248.3	1707	4	2	-100	0	100	alternative_3end	FALSE	canonical	NA	NA	NA	NA	NA	NA	NA	false	NA	NA	NA	C	non_coding	NA	NA	NA	NA	NA	NA	NA	20.0	ACTGAGCCTTTCTCCCATTA	NA	true	NA	true	NA	NA	NA	NA	NA	NA	NA	NA
PB.50376.56	chr7	+	1511	5	full-splice_match	STAG3L4	ENST00000416602.6	2143	5	32	600	0	-399	alternative_3end	FALSE	canonical	NA	NA	NA	NA	NA	NA	NA	false	NA	NA	NA	C	non_coding	NA	NA	NA	NA	NA	NA	NA	35.0	AGAAAGAGTATTTCTTATTT	NA	true	NA	false	NA	NA	NA	NA	NA	NA	NA	NA
PB.50376.94	chr7	+	1376	6	full-splice_match	STAG3L4	ENST00000689067.2	1565	6	13	176	0	-16	alternative_3end	FALSE	canonical	NA	NA	NA	NA	NA	NA	NA	false	NA	NA	NA	C	non_coding	NA	NA	NA	NA	NA	NA	NA	80.0	AAAAGGAAAAAAAAAAAGGA	NA	true	NA	false	NA	NA	NA	NA	NA	NA	NA	TALONT000775852
PB.50376.248	chr7	+	3047	2	intergenic	novelGene_1159068	novel	NA	NA	NA	NA	NA	NA	multi-exon	FALSE	canonical	NA	NA	NA	NA	NA	NA	NA	true	NA	NA	NA	A	non_coding	NA	NA	NA	NA	NA	NA	NA	20.0	CATGTTCAAATTTCTGTGTG	NA	false	NA	true	NA	NA	NA	NA	NA	NA	NA	NA
PB.50425.607	chr7	+	3391	2	intergenic	novelGene_1159760	novel	NA	NA	NA	NA	NA	NA	multi-exon	FALSE	canonical	NA	NA	NA	NA	NA	NA	NA	false	NA	NA	NA	A	non_coding	NA	NA	NA	NA	NA	NA	NA	45.0	AAAGGAATGAAGTATATGGG	NA	false	NA	false	NA	NA	NA	NA	NA	NA	NA	NA
PB.50472.1022	chr7	+	3950	2	intergenic	novelGene_1161212	novel	NA	NA	NA	NA	NA	NA	multi-exon	FALSE	canonical	NA	NA	NA	NA	NA	NA	NA	true	NA	NA	NA	A	non_coding	NA	NA	NA	NA	NA	NA	NA	50.0	AATACAGAGAAGTGCTTAAA	NA	false	NA	false	NA	NA	NA	NA	NA	NA	NA	NA
PB.50472.1791	chr7	+	2163	2	novel_not_in_catalog	AUTS2	novel	7006	19	NA	NA	56294	0	at_least_one_novel_splicesite	FALSE	canonical	NA	NA	NA	NA	NA	NA	NA	false	NA	NA	NA	C	non_coding	NA	NA	NA	NA	NA	NA	NA	100.0	AAAAAAAAAAAAAAAAAAAA	NA	false	NA	false	NA	NA	NA	NA	NA	NA	NA	NA
PB.50472.2082	chr7	+	2592	2	intergenic	novelGene_1162220	novel	NA	NA	NA	NA	NA	NA	multi-exon	FALSE	canonical	NA	NA	NA	NA	NA	NA	NA	true	NA	NA	NA	A	non_coding	NA	NA	NA	NA	NA	NA	NA	55.0	AAATTAAAGAAAGTTATTGA	NA	false	NA	false	NA	NA	NA	NA	NA	NA	NA	NA
PB.50472.2590	chr7	+	5190	14	novel_in_catalog	AUTS2	novel	4583	14	NA	NA	82	0	combination_of_known_splicesites	FALSE	canonical	NA	NA	NA	NA	NA	NA	NA	false	NA	NA	NA	C	non_coding	NA	NA	NA	NA	NA	NA	NA	100.0	AAAAAAAAAAAAAAAAAAAA	NA	true	NA	false	NA	NA	NA	NA	NA	NA	NA	NA
PB.50472.2591	chr7	+	5154	14	novel_in_catalog	AUTS2	novel	5291	15	NA	NA	94	0	combination_of_known_junctions	FALSE	canonical	NA	NA	NA	NA	NA	NA	NA	false	NA	NA	NA	C	non_coding	NA	NA	NA	NA	NA	NA	NA	100.0	AAAAAAAAAAAAAAAAAAAA	NA	true	NA	false	NA	NA	NA	NA	NA	NA	NA	NA
PB.50472.2593	chr7	+	5194	15	novel_in_catalog	AUTS2	novel	5291	15	NA	NA	123	0	combination_of_known_junctions	FALSE	canonical	NA	NA	NA	NA	NA	NA	NA	false	NA	NA	NA	C	non_coding	NA	NA	NA	NA	NA	NA	NA	100.0	AAAAAAAAAAAAAAAAAAAA	NA	true	NA	false	NA	NA	NA	NA	NA	NA	NA	NA
PB.50472.2594	chr7	+	5020	12	novel_in_catalog	AUTS2	novel	5291	15	NA	NA	126	0	combination_of_known_junctions	FALSE	canonical	NA	NA	NA	NA	NA	NA	NA	false	NA	NA	NA	C	non_coding	NA	NA	NA	NA	NA	NA	NA	100.0	AAAAAAAAAAAAAAAAAAAA	NA	true	NA	false	NA	NA	NA	NA	NA	NA	NA	NA
PB.50472.2596	chr7	+	5433	13	novel_in_catalog	AUTS2	novel	5291	15	NA	NA	135	9	combination_of_known_junctions	FALSE	canonical	NA	NA	NA	NA	NA	NA	NA	false	NA	NA	NA	C	non_coding	NA	NA	NA	NA	NA	NA	NA	10.0	AGCTGCTTGTTTGTGTGAGG	NA	true	NA	true	NA	NA	NA	NA	NA	NA	NA	NA
PB.50472.2598	chr7	+	5151	15	novel_in_catalog	AUTS2	novel	5291	15	NA	NA	144	-1	combination_of_known_junctions	FALSE	canonical	NA	NA	NA	NA	NA	NA	NA	false	NA	NA	NA	C	non_coding	NA	NA	NA	NA	NA	NA	NA	95.0	CAAAAAAAAAAAAAAAAAAA	NA	true	NA	false	NA	NA	NA	NA	NA	NA	NA	NA
PB.50472.2602	chr7	+	4933	14	novel_in_catalog	AUTS2	novel	4583	14	NA	NA	435	0	combination_of_known_junctions	FALSE	canonical	NA	NA	NA	NA	NA	NA	NA	false	NA	NA	NA	C	non_coding	NA	NA	NA	NA	NA	NA	NA	100.0	AAAAAAAAAAAAAAAAAAAA	NA	false	NA	false	NA	NA	NA	NA	NA	NA	NA	NA
PB.50472.2603	chr7	+	5076	14	novel_in_catalog	AUTS2	novel	5291	15	NA	NA	555	0	combination_of_known_junctions	FALSE	canonical	NA	NA	NA	NA	NA	NA	NA	false	NA	NA	NA	C	non_coding	NA	NA	NA	NA	NA	NA	NA	15.0	TAAGCTTCCAGCTGCTTGTT	NA	false	NA	true	NA	NA	NA	NA	NA	NA	NA	NA
PB.50472.2604	chr7	+	4581	14	novel_in_catalog	AUTS2	novel	5291	15	NA	NA	640	0	combination_of_known_junctions	FALSE	canonical	NA	NA	NA	NA	NA	NA	NA	false	NA	NA	NA	C	non_coding	NA	NA	NA	NA	NA	NA	NA	100.0	AAAAAAAAAAAAAAAAAAAA	NA	false	NA	false	NA	NA	NA	NA	NA	NA	NA	NA
PB.50472.2879	chr7	+	4829	13	novel_in_catalog	AUTS2	novel	4160	14	NA	NA	-109	0	combination_of_known_junctions	FALSE	canonical	NA	NA	NA	NA	NA	NA	NA	false	NA	NA	NA	C	non_coding	NA	NA	NA	NA	NA	NA	NA	100.0	AAAAAAAAAAAAAAAAAAAA	NA	true	NA	false	NA	NA	NA	NA	NA	NA	NA	NA
PB.50472.2883	chr7	+	4914	14	novel_in_catalog	AUTS2	novel	4160	14	NA	NA	-99	-1	combination_of_known_splicesites	FALSE	canonical	NA	NA	NA	NA	NA	NA	NA	false	NA	NA	NA	C	non_coding	NA	NA	NA	NA	NA	NA	NA	95.0	CAAAAAAAAAAAAAAAAAAA	NA	false	NA	false	NA	NA	NA	NA	NA	NA	NA	NA
PB.50472.2885	chr7	+	4889	14	novel_in_catalog	AUTS2	novel	4583	14	NA	NA	-94	0	combination_of_known_junctions	FALSE	canonical	NA	NA	NA	NA	NA	NA	NA	false	NA	NA	NA	C	non_coding	NA	NA	NA	NA	NA	NA	NA	100.0	AAAAAAAAAAAAAAAAAAAA	NA	false	NA	false	NA	NA	NA	NA	NA	NA	NA	NA
PB.50472.2886	chr7	+	4930	15	novel_in_catalog	AUTS2	novel	4160	14	NA	NA	-94	-1	combination_of_known_junctions	FALSE	canonical	NA	NA	NA	NA	NA	NA	NA	false	NA	NA	NA	C	non_coding	NA	NA	NA	NA	NA	NA	NA	95.0	CAAAAAAAAAAAAAAAAAAA	NA	false	NA	false	NA	NA	NA	NA	NA	NA	NA	TALONT000777310
PB.50472.2892	chr7	+	4870	14	novel_in_catalog	AUTS2	novel	4583	14	NA	NA	-81	0	combination_of_known_junctions	FALSE	canonical	NA	NA	NA	NA	NA	NA	NA	false	NA	NA	NA	C	non_coding	NA	NA	NA	NA	NA	NA	NA	100.0	AAAAAAAAAAAAAAAAAAAA	NA	false	NA	false	NA	NA	NA	NA	NA	NA	NA	NA
PB.50472.2893	chr7	+	4667	11	novel_in_catalog	AUTS2	novel	4160	14	NA	NA	-71	-1	combination_of_known_splicesites	FALSE	canonical	NA	NA	NA	NA	NA	NA	NA	false	NA	NA	NA	C	non_coding	NA	NA	NA	NA	NA	NA	NA	95.0	CAAAAAAAAAAAAAAAAAAA	NA	false	NA	false	NA	NA	NA	NA	NA	NA	NA	NA
PB.50472.2907	chr7	+	4652	15	novel_in_catalog	AUTS2	novel	4583	14	NA	NA	14	0	combination_of_known_junctions	FALSE	canonical	NA	NA	NA	NA	NA	NA	NA	false	NA	NA	NA	C	non_coding	NA	NA	NA	NA	NA	NA	NA	100.0	AAAAAAAAAAAAAAAAAAAA	NA	false	NA	false	NA	NA	NA	NA	NA	NA	NA	NA
PB.50472.2910	chr7	+	3519	11	novel_in_catalog	AUTS2	novel	4160	14	NA	NA	-6	135	combination_of_known_splicesites	FALSE	canonical	NA	NA	NA	NA	NA	NA	NA	false	NA	NA	NA	C	non_coding	NA	NA	NA	NA	NA	NA	NA	35.0	AATACTTCTTAAAATGTGCT	NA	false	NA	true	NA	NA	NA	NA	NA	NA	NA	NA
PB.50472.2912	chr7	+	4507	14	novel_in_catalog	AUTS2	novel	4583	14	NA	NA	1	0	combination_of_known_junctions	FALSE	canonical	NA	NA	NA	NA	NA	NA	NA	false	NA	NA	NA	C	non_coding	NA	NA	NA	NA	NA	NA	NA	100.0	AAAAAAAAAAAAAAAAAAAA	NA	false	NA	false	NA	NA	NA	NA	NA	NA	NA	NA
PB.50472.2913	chr7	+	5211	13	novel_in_catalog	AUTS2	novel	4160	14	NA	NA	3	200	combination_of_known_junctions	FALSE	canonical	NA	NA	NA	NA	NA	NA	NA	false	NA	NA	NA	C	non_coding	NA	NA	NA	NA	NA	NA	NA	15.0	ACACAGTCGCTTGTGGTTTG	NA	false	NA	true	NA	NA	NA	NA	NA	NA	NA	NA
PB.50472.2914	chr7	+	4648	13	novel_in_catalog	AUTS2	novel	4511	13	NA	NA	4	0	combination_of_known_junctions	FALSE	canonical	NA	NA	NA	NA	NA	NA	NA	false	NA	NA	NA	C	non_coding	NA	NA	NA	NA	NA	NA	NA	100.0	AAAAAAAAAAAAAAAAAAAA	NA	false	NA	false	NA	NA	NA	NA	NA	NA	NA	NA
PB.50472.2921	chr7	+	5114	15	novel_in_catalog	AUTS2	novel	4160	14	NA	NA	38	0	combination_of_known_junctions	FALSE	canonical	NA	NA	NA	NA	NA	NA	NA	false	NA	NA	NA	C	non_coding	NA	NA	NA	NA	NA	NA	NA	15.0	TAAGCTTCCAGCTGCTTGTT	NA	false	NA	true	NA	NA	NA	NA	NA	NA	NA	NA
PB.50472.2922	chr7	+	5072	15	novel_in_catalog	AUTS2	novel	4160	14	NA	NA	60	1	combination_of_known_junctions	FALSE	canonical	NA	NA	NA	NA	NA	NA	NA	false	NA	NA	NA	C	non_coding	NA	NA	NA	NA	NA	NA	NA	15.0	AAGCTTCCAGCTGCTTGTTT	NA	false	NA	true	NA	NA	NA	NA	NA	NA	NA	TALONT000777310
PB.50472.2924	chr7	+	4896	15	novel_in_catalog	AUTS2	novel	4160	14	NA	NA	64	0	combination_of_known_junctions	FALSE	canonical	NA	NA	NA	NA	NA	NA	NA	false	NA	NA	NA	C	non_coding	NA	NA	NA	NA	NA	NA	NA	15.0	TAAGCTTCCAGCTGCTTGTT	NA	false	NA	true	NA	NA	NA	NA	NA	NA	NA	NA
PB.50472.2981	chr7	+	2565	2	intergenic	novelGene_1163008	novel	NA	NA	NA	NA	NA	NA	multi-exon	FALSE	canonical	NA	NA	NA	NA	NA	NA	NA	true	NA	NA	NA	A	non_coding	NA	NA	NA	NA	NA	NA	NA	10.0	GGTCTCACTCTGTCGCCCAG	NA	false	NA	false	NA	NA	NA	NA	NA	NA	NA	NA
PB.50472.3458	chr7	+	6006	8	novel_in_catalog	AUTS2	novel	4583	14	NA	NA	-1110	0	intron_retention	FALSE	canonical	NA	NA	NA	NA	NA	NA	NA	false	NA	NA	NA	C	non_coding	NA	NA	NA	NA	NA	NA	NA	100.0	AAAAAAAAAAAAAAAAAAAA	NA	false	NA	false	NA	NA	NA	NA	NA	NA	NA	NA
PB.50472.3465	chr7	+	5692	8	novel_in_catalog	AUTS2	novel	3006	13	NA	NA	-407	9	intron_retention	FALSE	canonical	NA	NA	NA	NA	NA	NA	NA	false	NA	NA	NA	C	non_coding	NA	NA	NA	NA	NA	NA	NA	10.0	AGCTGCTTGTTTGTGTGAGG	NA	false	NA	true	NA	NA	NA	NA	NA	NA	NA	NA
PB.50472.3489	chr7	+	7049	6	novel_in_catalog	AUTS2	novel	4511	13	NA	NA	-1394	0	intron_retention	FALSE	canonical	NA	NA	NA	NA	NA	NA	NA	false	NA	NA	NA	C	non_coding	NA	NA	NA	NA	NA	NA	NA	100.0	AAAAAAAAAAAAAAAAAAAA	NA	false	NA	false	NA	NA	NA	NA	NA	NA	NA	TALONT000777638
PB.50472.3493	chr7	+	5496	6	novel_in_catalog	AUTS2	novel	3006	13	NA	NA	-1146	-51	intron_retention	FALSE	canonical	NA	NA	NA	NA	NA	NA	NA	false	NA	NA	NA	C	non_coding	NA	NA	NA	NA	NA	NA	NA	25.0	CAGATCTTTTAGCCCAGTCA	NA	false	NA	true	NA	NA	NA	NA	NA	NA	NA	NA
PB.50472.3507	chr7	+	5619	2	full-splice_match	AUTS2	ENST00000465899.1	546	2	-1989	-3084	-102	1	alternative_3end5end	FALSE	canonical	NA	NA	NA	NA	NA	NA	NA	false	NA	NA	NA	C	non_coding	NA	NA	NA	NA	NA	NA	NA	100.0	AAAAAAAAAAAAAAAAAAAA	NA	false	NA	false	NA	NA	NA	NA	NA	NA	NA	ENST00000465899.1_1
PB.50472.3516	chr7	+	5912	6	novel_in_catalog	AUTS2	novel	7006	19	NA	NA	123	0	intron_retention	FALSE	canonical	NA	NA	NA	NA	NA	NA	NA	false	NA	NA	NA	C	non_coding	NA	NA	NA	NA	NA	NA	NA	15.0	TAAGCTTCCAGCTGCTTGTT	NA	false	NA	true	NA	NA	NA	NA	NA	NA	NA	TALONT000777638
PB.50472.3582	chr7	+	5974	1	full-splice_match	AUTS2	ENST00000647121.1	3273	1	-2702	1	1665	-1	mono-exon	????	NA	NA	NA	NA	NA	NA	NA	NA	NA	NA	NA	NA	C	non_coding	NA	NA	NA	NA	NA	NA	NA	95.0	TAAAAAAAAAAAAAAAAAAA	NA	false	NA	false	NA	NA	NA	NA	NA	NA	NA	NA
PB.50496.13	chr7	+	3999	12	novel_not_in_catalog	GALNT17	novel	3909	11	NA	NA	-10	0	at_least_one_novel_splicesite	FALSE	canonical	NA	NA	NA	NA	NA	NA	NA	true	NA	NA	NA	B	non_coding	NA	NA	NA	NA	NA	NA	NA	15.0	AGAGCAGCCTCCTTTGTGTC	NA	true	NA	true	NA	NA	NA	NA	NA	NA	NA	NA
PB.50496.767	chr7	+	2826	3	novel_not_in_catalog	GALNT17	novel	3909	11	NA	NA	369228	-6501	at_least_one_novel_splicesite	FALSE	canonical	NA	NA	NA	NA	NA	NA	NA	false	NA	NA	NA	B	non_coding	NA	NA	NA	NA	NA	NA	NA	30.0	AGAGTTGTTGGGAAAATTGC	NA	false	NA	true	NA	NA	NA	NA	NA	NA	NA	NA
PB.50531.44	chr7	-	3122	14	full-splice_match	TYW1B	ENST00000620995.5	3117	14	-10	5	-10	-5	reference_match	FALSE	canonical	NA	NA	NA	NA	NA	NA	NA	false	NA	NA	NA	C	non_coding	NA	NA	NA	NA	NA	NA	NA	35.0	AAAGACTTGCAGCATGAGTT	NA	true	NA	true	NA	NA	NA	NA	NA	NA	NA	NA
PB.50531.45	chr7	-	2894	12	novel_in_catalog	TYW1B	novel	3117	14	NA	NA	-10	-5	combination_of_known_splicesites	FALSE	canonical	NA	NA	NA	NA	NA	NA	NA	false	NA	NA	NA	C	non_coding	NA	NA	NA	NA	NA	NA	NA	35.0	AAAGACTTGCAGCATGAGTT	NA	true	NA	true	NA	NA	NA	NA	NA	NA	NA	TALONT000777892
PB.50535.1	chr7	+	1646	5	novel_not_in_catalog	SBDSP1	novel	1527	5	NA	NA	-2	0	intron_retention	FALSE	canonical	NA	NA	NA	NA	NA	NA	NA	false	NA	NA	NA	C	non_coding	NA	NA	NA	NA	NA	NA	NA	15.0	TATGGCTTGTGTTTCTAGAC	NA	true	NA	true	NA	NA	NA	NA	NA	NA	NA	NA
PB.50535.2	chr7	+	1700	5	novel_not_in_catalog	SBDSP1	novel	1717	5	NA	NA	-2	-4	intron_retention	FALSE	canonical	NA	NA	NA	NA	NA	NA	NA	false	NA	NA	NA	C	non_coding	NA	NA	NA	NA	NA	NA	NA	20.0	TAAACTATGGCTTGTGTTTC	NA	true	NA	true	NA	NA	NA	NA	NA	NA	NA	TALONT000777948
PB.50535.3	chr7	+	1482	6	novel_in_catalog	SBDSP1	novel	1717	5	NA	NA	-2	-3	combination_of_known_junctions	FALSE	canonical	NA	NA	NA	NA	NA	NA	NA	false	NA	NA	NA	C	non_coding	NA	NA	NA	NA	NA	NA	NA	20.0	AAACTATGGCTTGTGTTTCT	NA	true	NA	true	NA	NA	NA	NA	NA	NA	NA	NA
PB.50535.5	chr7	+	1692	5	full-splice_match	SBDSP1	ENST00000702913.2	1717	5	-1	26	-1	-3	reference_match	FALSE	canonical	NA	NA	NA	NA	NA	NA	NA	false	NA	NA	NA	C	non_coding	NA	NA	NA	NA	NA	NA	NA	20.0	AAACTATGGCTTGTGTTTCT	NA	true	NA	true	NA	NA	NA	NA	NA	NA	NA	ENST00000453858.1_1
PB.50535.6	chr7	+	1579	4	full-splice_match	SBDSP1	ENST00000685034.2	1509	4	-76	6	10	-6	alternative_5end	FALSE	canonical	NA	NA	NA	NA	NA	NA	NA	false	NA	NA	NA	C	non_coding	NA	NA	NA	NA	NA	NA	NA	30.0	AGACAACTTCCTAACTCCCT	NA	true	NA	true	NA	NA	NA	NA	NA	NA	NA	TALONT000777938
PB.50535.8	chr7	+	1392	3	full-splice_match	SBDSP1	ENST00000691023.2	1283	3	-83	-26	12	6	alternative_5end	FALSE	canonical	NA	NA	NA	NA	NA	NA	NA	false	NA	NA	NA	C	non_coding	NA	NA	NA	NA	NA	NA	NA	10.0	AACTCCCTTTCTTTTCTCTG	NA	true	NA	false	NA	NA	NA	NA	NA	NA	NA	TALONT000777949
PB.50535.15	chr7	+	2533	4	full-splice_match	SBDSP1	ENST00000754446.1	1439	4	-1077	-17	0	-6	alternative_5end	FALSE	canonical	NA	NA	NA	NA	NA	NA	NA	false	NA	NA	NA	C	non_coding	NA	NA	NA	NA	NA	NA	NA	30.0	AGACAACTTCCTAACTCCCT	NA	true	NA	true	NA	NA	NA	NA	NA	NA	NA	NA
PB.50535.16	chr7	+	1455	4	full-splice_match	SBDSP1	ENST00000754444.1	1417	4	-18	-20	0	-2	reference_match	FALSE	canonical	NA	NA	NA	NA	NA	NA	NA	false	NA	NA	NA	C	non_coding	NA	NA	NA	NA	NA	NA	NA	20.0	AACTTCCTAACTCCCTTTCT	NA	true	NA	true	NA	NA	NA	NA	NA	NA	NA	NA
PB.50535.19	chr7	+	1691	4	full-splice_match	SBDSP1	ENST00000754445.1	1378	4	-295	-18	0	-2	alternative_5end	FALSE	canonical	NA	NA	NA	NA	NA	NA	NA	false	NA	NA	NA	C	non_coding	NA	NA	NA	NA	NA	NA	NA	20.0	AACTTCCTAACTCCCTTTCT	NA	true	NA	true	NA	NA	NA	NA	NA	NA	NA	TALONT002624250
PB.50535.22	chr7	+	1556	5	full-splice_match	SBDSP1	ENST00000754443.1	1527	5	-13	-16	0	-7	reference_match	FALSE	canonical	NA	NA	NA	NA	NA	NA	NA	false	NA	NA	NA	C	non_coding	NA	NA	NA	NA	NA	NA	NA	30.0	TAGACAACTTCCTAACTCCC	NA	true	NA	true	NA	NA	NA	NA	NA	NA	NA	NA
PB.50535.25	chr7	+	1337	3	full-splice_match	SBDSP1	ENST00000423945.6	1356	3	35	-16	0	-7	reference_match	FALSE	canonical	NA	NA	NA	NA	NA	NA	NA	false	NA	NA	NA	C	non_coding	NA	NA	NA	NA	NA	NA	NA	30.0	TAGACAACTTCCTAACTCCC	NA	true	NA	true	NA	NA	NA	NA	NA	NA	NA	ENST00000423945.5_1
PB.50535.31	chr7	+	1811	5	full-splice_match	SBDSP1	ENST00000456312.6	1792	5	0	-19	0	-4	reference_match	FALSE	canonical	NA	NA	NA	NA	NA	NA	NA	false	NA	NA	NA	C	non_coding	NA	NA	NA	NA	NA	NA	NA	25.0	ACAACTTCCTAACTCCCTTT	NA	true	NA	true	NA	NA	NA	NA	NA	NA	NA	ENST00000456312.5_1
PB.50543.8	chr7	+	5924	16	novel_not_in_catalog	POM121	novel	6013	15	NA	NA	172	-4	at_least_one_novel_splicesite	FALSE	canonical	NA	NA	NA	NA	NA	NA	NA	true	NA	NA	NA	C	non_coding	NA	NA	NA	NA	NA	NA	NA	20.0	CGTAGAGTACGTTCTGCATT	NA	false	NA	true	NA	NA	NA	NA	NA	NA	NA	NA
PB.50543.108	chr7	+	3591	6	novel_not_in_catalog	POM121	novel	5842	13	NA	NA	4878	-4	at_least_one_novel_splicesite	FALSE	canonical	NA	NA	NA	NA	NA	NA	NA	false	NA	NA	NA	C	non_coding	NA	NA	NA	NA	NA	NA	NA	20.0	CGTAGAGTACGTTCTGCATT	NA	false	NA	true	NA	NA	NA	NA	NA	NA	NA	NA
PB.50545.3	chr7	-	2073	6	full-splice_match	NSUN5P2	ENST00000721272.1	1380	6	12	-705	0	-5	alternative_3end	FALSE	canonical	NA	NA	NA	NA	NA	NA	NA	false	NA	NA	NA	C	non_coding	NA	NA	NA	NA	NA	NA	NA	30.0	AAATATTTTTTTCTTTTAAT	NA	true	NA	false	NA	NA	NA	NA	NA	NA	NA	TALONT000778030
PB.50545.4	chr7	-	2015	6	full-splice_match	NSUN5P2	ENST00000721277.1	1293	6	-17	-705	-6	-5	alternative_3end	FALSE	canonical	NA	NA	NA	NA	NA	NA	NA	false	NA	NA	NA	C	non_coding	NA	NA	NA	NA	NA	NA	NA	30.0	AAATATTTTTTTCTTTTAAT	NA	true	NA	false	NA	NA	NA	NA	NA	NA	NA	TALONT000778075
PB.50545.5	chr7	-	2029	6	full-splice_match	NSUN5P2	ENST00000721274.1	1290	6	-34	-705	3	-7	alternative_3end	FALSE	canonical	NA	NA	NA	NA	NA	NA	NA	false	NA	NA	NA	C	non_coding	NA	NA	NA	NA	NA	NA	NA	25.0	TTAAATATTTTTTTCTTTTA	NA	true	NA	false	NA	NA	NA	NA	NA	NA	NA	TALONT000778032
PB.50545.7	chr7	-	2344	6	full-splice_match	NSUN5P2	ENST00000721307.1	1610	6	-34	-700	0	-16	alternative_3end	FALSE	canonical	NA	NA	NA	NA	NA	NA	NA	false	NA	NA	NA	C	non_coding	NA	NA	NA	NA	NA	NA	NA	50.0	AAAAAACGTTTAAATATTTT	NA	true	NA	false	NA	NA	NA	NA	NA	NA	NA	TALONT001403113
PB.50545.9	chr7	-	1805	5	full-splice_match	NSUN5P2	ENST00000602348.6	1803	5	-8	6	0	-6	reference_match	FALSE	canonical	NA	NA	NA	NA	NA	NA	NA	false	NA	NA	NA	C	non_coding	NA	NA	NA	NA	NA	NA	NA	30.0	TAAATATTTTTTTCTTTTAA	NA	true	NA	false	NA	NA	NA	NA	NA	NA	NA	ENST00000602348.5_2
PB.50545.13	chr7	-	2551	4	full-splice_match	NSUN5P2	ENST00000721281.1	1842	4	0	-709	0	-6	alternative_3end	FALSE	canonical	NA	NA	NA	NA	NA	NA	NA	false	NA	NA	NA	C	non_coding	NA	NA	NA	NA	NA	NA	NA	30.0	TAAATATTTTTTTCTTTTAA	NA	true	NA	false	NA	NA	NA	NA	NA	NA	NA	NA
PB.50545.16	chr7	-	2185	5	full-splice_match	NSUN5P2	ENST00000721273.1	1500	5	21	-706	-1	-6	alternative_3end	FALSE	canonical	NA	NA	NA	NA	NA	NA	NA	false	NA	NA	NA	C	non_coding	NA	NA	NA	NA	NA	NA	NA	30.0	TAAATATTTTTTTCTTTTAA	NA	true	NA	false	NA	NA	NA	NA	NA	NA	NA	TALONT000778022
PB.50545.50	chr7	-	1564	5	full-splice_match	NSUN5P2	ENST00000721273.1	1500	5	12	-76	0	74	alternative_3end	FALSE	canonical	NA	NA	NA	NA	NA	NA	NA	false	NA	NA	NA	C	non_coding	NA	NA	NA	NA	NA	NA	NA	40.0	AACAGGAATGAAGTCTCTAT	NA	true	NA	true	NA	NA	NA	NA	NA	NA	NA	TALONT000778022
PB.50545.51	chr7	-	1428	6	full-splice_match	NSUN5P2	ENST00000721272.1	1380	6	26	-74	0	74	alternative_3end	FALSE	canonical	NA	NA	NA	NA	NA	NA	NA	false	NA	NA	NA	C	non_coding	NA	NA	NA	NA	NA	NA	NA	40.0	AACAGGAATGAAGTCTCTAT	NA	true	NA	true	NA	NA	NA	NA	NA	NA	NA	NA
PB.50545.52	chr7	-	2638	9	novel_in_catalog	NSUN5P2	novel	1885	10	NA	NA	0	70	intron_retention	FALSE	canonical	NA	NA	NA	NA	NA	NA	NA	false	NA	NA	NA	C	non_coding	NA	NA	NA	NA	NA	NA	NA	40.0	ACTCAACAGGAATGAAGTCT	NA	true	NA	true	NA	NA	NA	NA	NA	NA	NA	TALONT000778045
PB.50545.53	chr7	-	1266	7	full-splice_match	NSUN5P2	ENST00000444583.7	1211	7	21	-76	0	74	alternative_3end	FALSE	canonical	NA	NA	NA	NA	NA	NA	NA	false	NA	NA	NA	C	non_coding	NA	NA	NA	NA	NA	NA	NA	40.0	AACAGGAATGAAGTCTCTAT	NA	true	NA	true	NA	NA	NA	NA	NA	NA	NA	ENST00000444583.6_2
PB.50545.54	chr7	-	2562	10	novel_in_catalog	NSUN5P2	novel	1803	11	NA	NA	0	74	intron_retention	FALSE	canonical	NA	NA	NA	NA	NA	NA	NA	false	NA	NA	NA	C	non_coding	NA	NA	NA	NA	NA	NA	NA	40.0	AACAGGAATGAAGTCTCTAT	NA	true	NA	true	NA	NA	NA	NA	NA	NA	NA	TALONT000778090
PB.50545.55	chr7	-	1368	6	full-splice_match	NSUN5P2	ENST00000721277.1	1293	6	-5	-70	0	70	alternative_3end	FALSE	canonical	NA	NA	NA	NA	NA	NA	NA	false	NA	NA	NA	C	non_coding	NA	NA	NA	NA	NA	NA	NA	40.0	ACTCAACAGGAATGAAGTCT	NA	true	NA	true	NA	NA	NA	NA	NA	NA	NA	NA
PB.50545.56	chr7	-	1896	4	full-splice_match	NSUN5P2	ENST00000721281.1	1842	4	21	-75	0	70	alternative_3end	FALSE	canonical	NA	NA	NA	NA	NA	NA	NA	false	NA	NA	NA	C	non_coding	NA	NA	NA	NA	NA	NA	NA	40.0	ACTCAACAGGAATGAAGTCT	NA	true	NA	true	NA	NA	NA	NA	NA	NA	NA	NA
PB.50545.57	chr7	-	1684	6	full-splice_match	NSUN5P2	ENST00000721307.1	1610	6	0	-74	0	68	alternative_3end	FALSE	canonical	NA	NA	NA	NA	NA	NA	NA	false	NA	NA	NA	C	non_coding	NA	NA	NA	NA	NA	NA	NA	45.0	AGACTCAACAGGAATGAAGT	NA	true	NA	true	NA	NA	NA	NA	NA	NA	NA	NA
PB.50545.58	chr7	-	1345	6	full-splice_match	NSUN5P2	ENST00000721274.1	1290	6	15	-70	-1	68	alternative_3end	FALSE	canonical	NA	NA	NA	NA	NA	NA	NA	false	NA	NA	NA	C	non_coding	NA	NA	NA	NA	NA	NA	NA	45.0	AGACTCAACAGGAATGAAGT	NA	true	NA	true	NA	NA	NA	NA	NA	NA	NA	NA
PB.50545.59	chr7	-	1758	11	full-splice_match	NSUN5P2	ENST00000388955.8	1789	11	102	-71	5	64	alternative_3end5end	FALSE	canonical	NA	NA	NA	NA	NA	NA	NA	false	NA	NA	NA	C	non_coding	NA	NA	NA	NA	NA	NA	NA	45.0	AACTAGACTCAACAGGAATG	NA	true	NA	true	NA	NA	NA	NA	NA	NA	NA	ENST00000388955.8_2
PB.50545.60	chr7	-	3583	5	novel_in_catalog	NSUN5P2	novel	1601	8	NA	NA	0	0	intron_retention	FALSE	canonical	NA	NA	NA	NA	NA	NA	NA	false	NA	NA	NA	C	non_coding	NA	NA	NA	NA	NA	NA	NA	30.0	CGATAGATCACAGTTTTTTA	NA	true	NA	true	NA	NA	NA	NA	NA	NA	NA	NA
PB.50545.62	chr7	-	4558	8	novel_in_catalog	NSUN5P2	novel	2030	12	NA	NA	-6	0	intron_retention	FALSE	canonical	NA	NA	NA	NA	NA	NA	NA	false	NA	NA	NA	C	non_coding	NA	NA	NA	NA	NA	NA	NA	30.0	ATAGATCACAGTTTTTTATT	NA	true	NA	true	NA	NA	NA	NA	NA	NA	NA	TALONT000778046
PB.50545.63	chr7	-	2505	10	novel_in_catalog	NSUN5P2	novel	1825	11	NA	NA	-1	0	intron_retention	FALSE	canonical	NA	NA	NA	NA	NA	NA	NA	false	NA	NA	NA	C	non_coding	NA	NA	NA	NA	NA	NA	NA	30.0	ACGATAGATCACAGTTTTTT	NA	true	NA	true	NA	NA	NA	NA	NA	NA	NA	TALONT000778089
PB.50545.70	chr7	-	1734	12	full-splice_match	NSUN5P2	ENST00000721305.1	1733	12	0	-1	0	-1	reference_match	FALSE	canonical	NA	NA	NA	NA	NA	NA	NA	false	NA	NA	NA	C	non_coding	NA	NA	NA	NA	NA	NA	NA	25.0	AGATCACAGTTTTTTATTCT	NA	true	NA	true	NA	NA	NA	NA	NA	NA	NA	NA
PB.50545.71	chr7	-	1621	8	full-splice_match	NSUN5P2	ENST00000721279.1	1634	8	9	4	0	0	reference_match	FALSE	canonical	NA	NA	NA	NA	NA	NA	NA	false	NA	NA	NA	C	non_coding	NA	NA	NA	NA	NA	NA	NA	30.0	GATAGATCACAGTTTTTTAT	NA	true	NA	true	NA	NA	NA	NA	NA	NA	NA	TALONT001403242
PB.50545.72	chr7	-	1746	7	novel_in_catalog	NSUN5P2	novel	1634	8	NA	NA	0	0	intron_retention	FALSE	canonical	NA	NA	NA	NA	NA	NA	NA	false	NA	NA	NA	C	non_coding	NA	NA	NA	NA	NA	NA	NA	30.0	TACGATAGATCACAGTTTTT	NA	true	NA	true	NA	NA	NA	NA	NA	NA	NA	TALONT001403136
PB.50545.73	chr7	-	1945	11	novel_in_catalog	NSUN5P2	novel	1912	11	NA	NA	0	-1	combination_of_known_junctions	FALSE	canonical	NA	NA	NA	NA	NA	NA	NA	false	NA	NA	NA	C	non_coding	NA	NA	NA	NA	NA	NA	NA	25.0	AGATCACAGTTTTTTATTCT	NA	true	NA	true	NA	NA	NA	NA	NA	NA	NA	NA
PB.50545.74	chr7	-	1734	11	novel_in_catalog	NSUN5P2	novel	1733	12	NA	NA	0	-1	combination_of_known_junctions	FALSE	canonical	NA	NA	NA	NA	NA	NA	NA	false	NA	NA	NA	C	non_coding	NA	NA	NA	NA	NA	NA	NA	25.0	AGATCACAGTTTTTTATTCT	NA	true	NA	true	NA	NA	NA	NA	NA	NA	NA	NA
PB.50545.78	chr7	-	2492	9	novel_in_catalog	NSUN5P2	novel	1900	10	NA	NA	0	0	intron_retention	FALSE	canonical	NA	NA	NA	NA	NA	NA	NA	false	NA	NA	NA	C	non_coding	NA	NA	NA	NA	NA	NA	NA	30.0	TACGATAGATCACAGTTTTT	NA	true	NA	true	NA	NA	NA	NA	NA	NA	NA	TALONT000778110
PB.50545.81	chr7	-	4470	9	novel_in_catalog	NSUN5P2	novel	1889	13	NA	NA	0	0	intron_retention	FALSE	canonical	NA	NA	NA	NA	NA	NA	NA	false	NA	NA	NA	C	non_coding	NA	NA	NA	NA	NA	NA	NA	30.0	GATAGATCACAGTTTTTTAT	NA	true	NA	true	NA	NA	NA	NA	NA	NA	NA	TALONT000778038
PB.50545.86	chr7	-	2421	11	novel_in_catalog	NSUN5P2	novel	1733	12	NA	NA	0	0	intron_retention	FALSE	canonical	NA	NA	NA	NA	NA	NA	NA	false	NA	NA	NA	C	non_coding	NA	NA	NA	NA	NA	NA	NA	30.0	TACGATAGATCACAGTTTTT	NA	true	NA	true	NA	NA	NA	NA	NA	NA	NA	NA
PB.50545.93	chr7	-	2433	8	novel_in_catalog	NSUN5P2	novel	1885	10	NA	NA	1	1	intron_retention	FALSE	canonical	NA	NA	NA	NA	NA	NA	NA	false	NA	NA	NA	C	non_coding	NA	NA	NA	NA	NA	NA	NA	30.0	TCTACGATAGATCACAGTTT	NA	true	NA	true	NA	NA	NA	NA	NA	NA	NA	NA
PB.50545.100	chr7	-	2714	8	novel_in_catalog	NSUN5P2	novel	1803	11	NA	NA	0	0	intron_retention	FALSE	canonical	NA	NA	NA	NA	NA	NA	NA	false	NA	NA	NA	C	non_coding	NA	NA	NA	NA	NA	NA	NA	25.0	TAGATCACAGTTTTTTATTC	NA	true	NA	true	NA	NA	NA	NA	NA	NA	NA	TALONT001403180
PB.50545.102	chr7	-	1481	7	full-splice_match	NSUN5P2	ENST00000721296.1	1476	7	-6	1	0	0	reference_match	FALSE	canonical	NA	NA	NA	NA	NA	NA	NA	false	NA	NA	NA	C	non_coding	NA	NA	NA	NA	NA	NA	NA	30.0	ACGATAGATCACAGTTTTTT	NA	true	NA	true	NA	NA	NA	NA	NA	NA	NA	TALONT001403227
PB.50545.103	chr7	-	1384	7	full-splice_match	NSUN5P2	ENST00000721304.1	1380	7	-6	2	0	0	reference_match	FALSE	canonical	NA	NA	NA	NA	NA	NA	NA	false	NA	NA	NA	C	non_coding	NA	NA	NA	NA	NA	NA	NA	30.0	TACGATAGATCACAGTTTTT	NA	true	NA	true	NA	NA	NA	NA	NA	NA	NA	NA
PB.50545.105	chr7	-	2505	9	novel_in_catalog	NSUN5P2	novel	1803	11	NA	NA	0	0	intron_retention	FALSE	canonical	NA	NA	NA	NA	NA	NA	NA	false	NA	NA	NA	C	non_coding	NA	NA	NA	NA	NA	NA	NA	25.0	TAGATCACAGTTTTTTATTC	NA	true	NA	true	NA	NA	NA	NA	NA	NA	NA	NA
PB.50545.110	chr7	-	1506	7	full-splice_match	NSUN5P2	ENST00000721275.1	1520	7	7	7	0	0	reference_match	FALSE	canonical	NA	NA	NA	NA	NA	NA	NA	false	NA	NA	NA	C	non_coding	NA	NA	NA	NA	NA	NA	NA	30.0	TACGATAGATCACAGTTTTT	NA	true	NA	true	NA	NA	NA	NA	NA	NA	NA	TALONT001403103
PB.50545.112	chr7	-	4743	6	novel_in_catalog	NSUN5P2	novel	2030	12	NA	NA	0	0	intron_retention	FALSE	canonical	NA	NA	NA	NA	NA	NA	NA	false	NA	NA	NA	C	non_coding	NA	NA	NA	NA	NA	NA	NA	30.0	ATAGATCACAGTTTTTTATT	NA	true	NA	true	NA	NA	NA	NA	NA	NA	NA	TALONT000778043
PB.50545.118	chr7	-	1412	7	full-splice_match	NSUN5P2	ENST00000721282.1	1422	7	6	4	0	0	reference_match	FALSE	canonical	NA	NA	NA	NA	NA	NA	NA	false	NA	NA	NA	C	non_coding	NA	NA	NA	NA	NA	NA	NA	30.0	GATAGATCACAGTTTTTTAT	NA	true	NA	true	NA	NA	NA	NA	NA	NA	NA	TALONT001403116
PB.50545.120	chr7	-	2407	10	novel_in_catalog	NSUN5P2	novel	1789	11	NA	NA	0	0	intron_retention	FALSE	canonical	NA	NA	NA	NA	NA	NA	NA	false	NA	NA	NA	C	non_coding	NA	NA	NA	NA	NA	NA	NA	35.0	ACTCTACGATAGATCACAGT	NA	true	NA	true	NA	NA	NA	NA	NA	NA	NA	TALONT001403427
PB.50545.127	chr7	-	1537	8	full-splice_match	NSUN5P2	ENST00000721308.1	1521	8	-18	2	0	0	reference_match	FALSE	canonical	NA	NA	NA	NA	NA	NA	NA	false	NA	NA	NA	C	non_coding	NA	NA	NA	NA	NA	NA	NA	30.0	ACGATAGATCACAGTTTTTT	NA	true	NA	true	NA	NA	NA	NA	NA	NA	NA	NA
PB.50545.128	chr7	-	1889	10	full-splice_match	NSUN5P2	ENST00000721302.1	1885	10	-10	6	0	0	reference_match	FALSE	canonical	NA	NA	NA	NA	NA	NA	NA	false	NA	NA	NA	C	non_coding	NA	NA	NA	NA	NA	NA	NA	30.0	ACGATAGATCACAGTTTTTT	NA	true	NA	true	NA	NA	NA	NA	NA	NA	NA	TALONT000778044
PB.50545.130	chr7	-	1337	8	full-splice_match	NSUN5P2	ENST00000721318.1	1329	8	-7	-1	0	0	reference_match	FALSE	canonical	NA	NA	NA	NA	NA	NA	NA	false	NA	NA	NA	C	non_coding	NA	NA	NA	NA	NA	NA	NA	30.0	GATAGATCACAGTTTTTTAT	NA	true	NA	true	NA	NA	NA	NA	NA	NA	NA	NA
PB.50545.131	chr7	-	1392	7	full-splice_match	NSUN5P2	ENST00000721309.1	1385	7	-9	2	0	0	reference_match	FALSE	canonical	NA	NA	NA	NA	NA	NA	NA	false	NA	NA	NA	C	non_coding	NA	NA	NA	NA	NA	NA	NA	30.0	TACGATAGATCACAGTTTTT	NA	true	NA	true	NA	NA	NA	NA	NA	NA	NA	NA
PB.50545.145	chr7	-	1812	11	full-splice_match	NSUN5P2	ENST00000721291.1	1825	11	10	3	0	0	reference_match	FALSE	canonical	NA	NA	NA	NA	NA	NA	NA	false	NA	NA	NA	C	non_coding	NA	NA	NA	NA	NA	NA	NA	30.0	ATAGATCACAGTTTTTTATT	NA	true	NA	true	NA	NA	NA	NA	NA	NA	NA	NA
PB.50545.151	chr7	-	1643	6	full-splice_match	NSUN5P2	ENST00000721310.1	1587	6	-57	1	9	0	alternative_5end	FALSE	canonical	NA	NA	NA	NA	NA	NA	NA	false	NA	NA	NA	C	non_coding	NA	NA	NA	NA	NA	NA	NA	30.0	ACGATAGATCACAGTTTTTT	NA	true	NA	true	NA	NA	NA	NA	NA	NA	NA	TALONT000778082
PB.50545.169	chr7	-	1428	7	full-splice_match	NSUN5P2	ENST00000721297.1	1417	7	-16	5	0	0	reference_match	FALSE	canonical	NA	NA	NA	NA	NA	NA	NA	false	NA	NA	NA	C	non_coding	NA	NA	NA	NA	NA	NA	NA	30.0	TACGATAGATCACAGTTTTT	NA	true	NA	true	NA	NA	NA	NA	NA	NA	NA	TALONT001403131
PB.50545.173	chr7	-	1799	10	novel_in_catalog	NSUN5P2	novel	1885	10	NA	NA	0	0	intron_retention	FALSE	canonical	NA	NA	NA	NA	NA	NA	NA	false	NA	NA	NA	C	non_coding	NA	NA	NA	NA	NA	NA	NA	30.0	ACGATAGATCACAGTTTTTT	NA	true	NA	true	NA	NA	NA	NA	NA	NA	NA	NA
PB.50545.174	chr7	-	1791	10	novel_in_catalog	NSUN5P2	novel	1803	11	NA	NA	0	0	intron_retention	FALSE	canonical	NA	NA	NA	NA	NA	NA	NA	false	NA	NA	NA	C	non_coding	NA	NA	NA	NA	NA	NA	NA	30.0	ACGATAGATCACAGTTTTTT	NA	true	NA	true	NA	NA	NA	NA	NA	NA	NA	TALONT002624643
PB.50545.175	chr7	-	1799	11	full-splice_match	NSUN5P2	ENST00000721306.1	1803	11	0	4	0	0	reference_match	FALSE	canonical	NA	NA	NA	NA	NA	NA	NA	false	NA	NA	NA	C	non_coding	NA	NA	NA	NA	NA	NA	NA	30.0	ACGATAGATCACAGTTTTTT	NA	true	NA	true	NA	NA	NA	NA	NA	NA	NA	NA
PB.50545.858	chr7	-	1330	9	full-splice_match	ENSG00000290832	ENST00000735710.1	1885	9	70	485	0	-2	alternative_3end5end	FALSE	canonical	NA	NA	NA	NA	NA	NA	NA	false	NA	NA	NA	C	non_coding	NA	NA	NA	NA	NA	NA	NA	35.0	TATGTTGAGTAAGAATCTAT	NA	true	NA	false	NA	NA	NA	NA	NA	NA	NA	NA
PB.50545.859	chr7	-	1231	8	full-splice_match	ENSG00000290832	ENST00000735714.1	1216	8	-18	3	-1	-2	reference_match	FALSE	canonical	NA	NA	NA	NA	NA	NA	NA	false	NA	NA	NA	C	non_coding	NA	NA	NA	NA	NA	NA	NA	35.0	TATGTTGAGTAAGAATCTAT	NA	true	NA	false	NA	NA	NA	NA	NA	NA	NA	NA
PB.50545.932	chr7	-	1880	9	full-splice_match	ENSG00000290832	ENST00000735715.1	1929	9	47	2	0	0	reference_match	FALSE	canonical	NA	NA	NA	NA	NA	NA	NA	false	NA	NA	NA	C	non_coding	NA	NA	NA	NA	NA	NA	NA	20.0	AAGCCCCATTGTCCTCATTT	NA	true	NA	false	NA	NA	NA	NA	NA	NA	NA	NA
PB.50545.936	chr7	-	1752	8	full-splice_match	ENSG00000290832	ENST00000428423.6	2151	8	-7	406	0	1	alternative_3end	FALSE	canonical	NA	NA	NA	NA	NA	NA	NA	false	NA	NA	NA	C	non_coding	NA	NA	NA	NA	NA	NA	NA	20.0	ATTGGAAGCCCCATTGTCCT	NA	true	NA	false	NA	NA	NA	NA	NA	NA	NA	NA
PB.50545.956	chr7	-	2405	4	full-splice_match	ENSG00000290832	ENST00000735743.1	2402	4	-21	18	0	-16	reference_match	FALSE	canonical	NA	NA	NA	NA	NA	NA	NA	false	NA	NA	NA	C	non_coding	NA	NA	NA	NA	NA	NA	NA	100.0	AAAAAAAAAAAAAAAAAAAA	NA	true	NA	false	NA	NA	NA	NA	NA	NA	NA	NA
PB.50545.966	chr7	-	1904	5	full-splice_match	ENSG00000290832	ENST00000735739.1	1906	5	-18	20	0	-16	reference_match	FALSE	canonical	NA	NA	NA	NA	NA	NA	NA	false	NA	NA	NA	C	non_coding	NA	NA	NA	NA	NA	NA	NA	100.0	AAAAAAAAAAAAAAAAAAAA	NA	true	NA	false	NA	NA	NA	NA	NA	NA	NA	NA
PB.50545.967	chr7	-	1835	6	full-splice_match	ENSG00000290832	ENST00000735747.1	1810	6	-43	18	0	-16	reference_match	FALSE	canonical	NA	NA	NA	NA	NA	NA	NA	false	NA	NA	NA	C	non_coding	NA	NA	NA	NA	NA	NA	NA	100.0	AAAAAAAAAAAAAAAAAAAA	NA	true	NA	false	NA	NA	NA	NA	NA	NA	NA	NA
PB.50545.968	chr7	-	1761	4	full-splice_match	ENSG00000290832	ENST00000735730.1	1803	4	23	19	0	-16	reference_match	FALSE	canonical	NA	NA	NA	NA	NA	NA	NA	false	NA	NA	NA	C	non_coding	NA	NA	NA	NA	NA	NA	NA	100.0	AAAAAAAAAAAAAAAAAAAA	NA	true	NA	false	NA	NA	NA	NA	NA	NA	NA	NA
PB.50545.969	chr7	-	1712	5	full-splice_match	ENSG00000290832	ENST00000735726.1	1736	5	-2	26	-1	-16	reference_match	FALSE	canonical	NA	NA	NA	NA	NA	NA	NA	false	NA	NA	NA	C	non_coding	NA	NA	NA	NA	NA	NA	NA	100.0	AAAAAAAAAAAAAAAAAAAA	NA	true	NA	false	NA	NA	NA	NA	NA	NA	NA	NA
PB.50545.970	chr7	-	1717	6	full-splice_match	ENSG00000290832	ENST00000448173.6	1745	6	5	23	0	-16	reference_match	FALSE	canonical	NA	NA	NA	NA	NA	NA	NA	false	NA	NA	NA	C	non_coding	NA	NA	NA	NA	NA	NA	NA	100.0	AAAAAAAAAAAAAAAAAAAA	NA	true	NA	false	NA	NA	NA	NA	NA	NA	NA	NA
PB.50545.971	chr7	-	1622	7	novel_in_catalog	ENSG00000290832	novel	1212	8	NA	NA	1	-16	intron_retention	FALSE	canonical	NA	NA	NA	NA	NA	NA	NA	false	NA	NA	NA	C	non_coding	NA	NA	NA	NA	NA	NA	NA	100.0	AAAAAAAAAAAAAAAAAAAA	NA	true	NA	false	NA	NA	NA	NA	NA	NA	NA	NA
PB.50545.972	chr7	-	1593	5	full-splice_match	ENSG00000290832	ENST00000735725.1	1623	5	6	24	0	-16	reference_match	FALSE	canonical	NA	NA	NA	NA	NA	NA	NA	false	NA	NA	NA	C	non_coding	NA	NA	NA	NA	NA	NA	NA	100.0	AAAAAAAAAAAAAAAAAAAA	NA	true	NA	false	NA	NA	NA	NA	NA	NA	NA	NA
PB.50545.974	chr7	-	1443	7	full-splice_match	ENSG00000290832	ENST00000735738.1	1432	7	-31	20	4	-16	reference_match	FALSE	canonical	NA	NA	NA	NA	NA	NA	NA	false	NA	NA	NA	C	non_coding	NA	NA	NA	NA	NA	NA	NA	100.0	AAAAAAAAAAAAAAAAAAAA	NA	true	NA	false	NA	NA	NA	NA	NA	NA	NA	NA
PB.50545.975	chr7	-	1414	7	full-splice_match	ENSG00000290832	ENST00000735733.1	1402	7	-28	16	0	-16	reference_match	FALSE	canonical	NA	NA	NA	NA	NA	NA	NA	false	NA	NA	NA	C	non_coding	NA	NA	NA	NA	NA	NA	NA	100.0	AAAAAAAAAAAAAAAAAAAA	NA	true	NA	false	NA	NA	NA	NA	NA	NA	NA	NA
PB.50545.977	chr7	-	1239	8	full-splice_match	ENSG00000290832	ENST00000423834.7	1290	8	29	22	0	-16	reference_match	FALSE	canonical	NA	NA	NA	NA	NA	NA	NA	false	NA	NA	NA	C	non_coding	NA	NA	NA	NA	NA	NA	NA	100.0	AAAAAAAAAAAAAAAAAAAA	NA	true	NA	false	NA	NA	NA	NA	NA	NA	NA	NA
PB.50545.978	chr7	-	1262	6	full-splice_match	ENSG00000290832	ENST00000735731.1	1282	6	0	20	0	-16	reference_match	FALSE	canonical	NA	NA	NA	NA	NA	NA	NA	false	NA	NA	NA	C	non_coding	NA	NA	NA	NA	NA	NA	NA	100.0	AAAAAAAAAAAAAAAAAAAA	NA	true	NA	false	NA	NA	NA	NA	NA	NA	NA	NA
PB.50545.979	chr7	-	1168	8	full-splice_match	ENSG00000290832	ENST00000735723.1	1212	8	21	23	6	-16	reference_match	FALSE	canonical	NA	NA	NA	NA	NA	NA	NA	false	NA	NA	NA	C	non_coding	NA	NA	NA	NA	NA	NA	NA	100.0	AAAAAAAAAAAAAAAAAAAA	NA	true	NA	false	NA	NA	NA	NA	NA	NA	NA	NA
PB.50545.980	chr7	-	1001	7	full-splice_match	ENSG00000290832	ENST00000735722.1	1270	7	67	202	0	-16	alternative_3end5end	FALSE	canonical	NA	NA	NA	NA	NA	NA	NA	false	NA	NA	NA	C	non_coding	NA	NA	NA	NA	NA	NA	NA	100.0	AAAAAAAAAAAAAAAAAAAA	NA	true	NA	false	NA	NA	NA	NA	NA	NA	NA	NA
PB.50545.993	chr7	-	1919	4	novel_in_catalog	ENSG00000290832	novel	1736	5	NA	NA	0	-17	intron_retention	FALSE	canonical	NA	NA	NA	NA	NA	NA	NA	false	NA	NA	NA	C	non_coding	NA	NA	NA	NA	NA	NA	NA	95.0	CAAAAAAAAAAAAAAAAAAA	NA	true	NA	false	NA	NA	NA	NA	NA	NA	NA	NA
PB.50550.3	chr7	+	4577	30	fusion	ENSG00000310533_GTF2IP4	novel	2054	22	NA	NA	-2	-2	multi-exon	FALSE	canonical	NA	NA	NA	NA	NA	NA	NA	true	NA	NA	NA	B	non_coding	NA	NA	NA	NA	NA	NA	NA	15.0	AAGTCATTGCTCTCTCGGCT	NA	false	NA	false	NA	NA	NA	NA	NA	NA	NA	NA
PB.50550.8	chr7	+	1285	7	fusion	ENSG00000310533_ENSG00000310535	novel	1468	7	NA	NA	2	36153	multi-exon	FALSE	canonical	NA	NA	NA	NA	NA	NA	NA	false	NA	NA	NA	B	non_coding	NA	NA	NA	NA	NA	NA	NA	30.0	ATATATGCGAATCCTACTGT	NA	true	NA	false	NA	NA	NA	NA	NA	NA	NA	NA
PB.50550.9	chr7	+	2880	7	full-splice_match	ENSG00000310533	ENST00000739297.1	3411	7	513	18	0	-11	alternative_5end	FALSE	canonical	NA	NA	NA	NA	NA	NA	NA	false	NA	NA	NA	C	non_coding	NA	NA	NA	NA	NA	NA	NA	55.0	AAATAAATAAATAACTGTCC	NA	true	NA	false	NA	NA	NA	NA	NA	NA	NA	ENST00000506558.2_1
PB.50550.21	chr7	+	2909	7	full-splice_match	ENSG00000310533	ENST00000739298.1	3381	7	492	-20	0	16	alternative_5end	FALSE	canonical	NA	NA	NA	NA	NA	NA	NA	false	NA	NA	NA	C	non_coding	NA	NA	NA	NA	NA	NA	NA	25.0	AGCCCTGTAGTCGGAGCTAA	NA	true	NA	false	NA	NA	NA	NA	NA	NA	NA	TALONT001403914
PB.50550.33	chr7	+	3980	29	fusion	ENSG00000310533_GTF2IP4	novel	2054	22	NA	NA	0	-5	multi-exon	FALSE	canonical	NA	NA	NA	NA	NA	NA	NA	true	NA	NA	NA	B	non_coding	NA	NA	NA	NA	NA	NA	NA	20.0	ACTAAGTCATTGCTCTCTCG	NA	true	NA	false	NA	NA	NA	NA	NA	NA	NA	NA
PB.50550.57	chr7	+	877	7	full-splice_match	ENSG00000310533	ENST00000739298.1	3381	7	496	2008	-2	-1	alternative_3end5end	FALSE	canonical	NA	NA	NA	NA	NA	NA	NA	false	NA	NA	NA	C	non_coding	NA	NA	NA	NA	NA	NA	NA	10.0	ACATCTCCCCTGGGTCCGGT	NA	true	NA	false	NA	NA	NA	NA	NA	NA	NA	NA
PB.50550.67	chr7	+	4676	27	fusion	ENSG00000310533_GTF2IP4	novel	2054	22	NA	NA	0	-9	intron_retention	FALSE	canonical	NA	NA	NA	NA	NA	NA	NA	true	NA	NA	NA	B	non_coding	NA	NA	NA	NA	NA	NA	NA	30.0	ACACACTAAGTCATTGCTCT	NA	true	NA	false	NA	NA	NA	NA	NA	NA	NA	NA
PB.50550.68	chr7	+	2976	7	full-splice_match	ENSG00000310533	ENST00000739306.1	1468	7	500	-2008	0	1	alternative_3end5end	FALSE	canonical	NA	NA	NA	NA	NA	NA	NA	false	NA	NA	NA	C	non_coding	NA	NA	NA	NA	NA	NA	NA	15.0	CAGGTGTGGTGGTACAGCCC	NA	true	NA	false	NA	NA	NA	NA	NA	NA	NA	NA
PB.50550.79	chr7	+	2226	20	fusion	ENSG00000310533_GTF2IP4	novel	2054	22	NA	NA	1	4574	multi-exon	FALSE	canonical	NA	NA	NA	NA	NA	NA	NA	true	NA	NA	NA	B	non_coding	NA	NA	NA	NA	NA	NA	NA	55.0	ATTAAAAAGTAAGGAAACTG	NA	true	NA	false	NA	NA	NA	NA	NA	NA	NA	NA
PB.50550.124	chr7	+	5439	39	fusion	ENSG00000310533_GTF2IP4	novel	2054	22	NA	NA	0	343	intron_retention	FALSE	canonical	NA	NA	NA	NA	NA	NA	NA	false	NA	NA	NA	B	non_coding	NA	NA	NA	NA	NA	NA	NA	15.0	TATCTCTCATGGTTCCTATG	NA	true	NA	false	NA	NA	NA	NA	NA	NA	NA	NA
PB.50550.143	chr7	+	4630	28	fusion	ENSG00000310533_GTF2IP4	novel	2054	22	NA	NA	0	-2	intron_retention	FALSE	canonical	NA	NA	NA	NA	NA	NA	NA	true	NA	NA	NA	B	non_coding	NA	NA	NA	NA	NA	NA	NA	15.0	AAGTCATTGCTCTCTCGGCT	NA	true	NA	false	NA	NA	NA	NA	NA	NA	NA	NA
PB.50550.204	chr7	+	3264	24	fusion	ENSG00000310533_GTF2IP4	novel	2054	22	NA	NA	-1	-4142	multi-exon	FALSE	canonical	NA	NA	NA	NA	NA	NA	NA	true	NA	NA	NA	B	non_coding	NA	NA	NA	NA	NA	NA	NA	55.0	AAGAAAAAAAGAACTTTGTC	NA	true	NA	false	NA	NA	NA	NA	NA	NA	NA	NA
PB.50550.503	chr7	+	3025	24	full-splice_match	GTF2IP4	ENST00000544802.6	3622	24	23	574	23	403	alternative_3end	FALSE	canonical	NA	NA	NA	NA	NA	NA	NA	false	NA	NA	NA	C	non_coding	NA	NA	NA	NA	NA	NA	NA	35.0	TAACAGTCAGAGGTCAGTAT	NA	true	NA	false	NA	NA	NA	NA	NA	NA	NA	ENST00000544802.5_1
PB.50550.512	chr7	+	3645	24	full-splice_match	GTF2IP4	ENST00000544802.6	3622	24	-32	9	-32	-9	reference_match	FALSE	canonical	NA	NA	NA	NA	NA	NA	NA	false	NA	NA	NA	C	non_coding	NA	NA	NA	NA	NA	NA	NA	30.0	ACACACTAAGTCATTGCTCT	NA	true	NA	false	NA	NA	NA	NA	NA	NA	NA	ENST00000544802.5_1
PB.50550.523	chr7	+	3592	23	novel_in_catalog	GTF2IP4	novel	3622	24	NA	NA	-21	-9	combination_of_known_splicesites	FALSE	canonical	NA	NA	NA	NA	NA	NA	NA	false	NA	NA	NA	C	non_coding	NA	NA	NA	NA	NA	NA	NA	30.0	ACACACTAAGTCATTGCTCT	NA	true	NA	false	NA	NA	NA	NA	NA	NA	NA	NA
PB.50550.530	chr7	+	2657	24	full-splice_match	GTF2IP4	ENST00000544802.6	3622	24	-12	977	-12	0	alternative_3end	FALSE	canonical	NA	NA	NA	NA	NA	NA	NA	false	NA	NA	NA	C	non_coding	NA	NA	NA	NA	NA	NA	NA	15.0	GGTCTGGAATGGCTGGTGTA	NA	true	NA	false	NA	NA	NA	NA	NA	NA	NA	NA
PB.50550.531	chr7	+	3812	24	novel_in_catalog	GTF2IP4	novel	3622	24	NA	NA	-2	-2	combination_of_known_junctions	FALSE	canonical	NA	NA	NA	NA	NA	NA	NA	false	NA	NA	NA	C	non_coding	NA	NA	NA	NA	NA	NA	NA	15.0	AAGTCATTGCTCTCTCGGCT	NA	true	NA	false	NA	NA	NA	NA	NA	NA	NA	TALONT000778335
PB.50550.535	chr7	+	3733	25	novel_in_catalog	GTF2IP4	novel	3622	24	NA	NA	-2	-3	combination_of_known_junctions	FALSE	canonical	NA	NA	NA	NA	NA	NA	NA	false	NA	NA	NA	C	non_coding	NA	NA	NA	NA	NA	NA	NA	15.0	TAAGTCATTGCTCTCTCGGC	NA	true	NA	false	NA	NA	NA	NA	NA	NA	NA	TALONT000778298
PB.50550.536	chr7	+	2398	22	incomplete-splice_match	GTF2IP4	ENST00000544802.6	3622	24	0	2695	0	-840	5prime_fragment	FALSE	canonical	NA	NA	NA	NA	NA	NA	NA	false	NA	NA	NA	C	non_coding	NA	NA	NA	NA	NA	NA	NA	30.0	AAGGTAAAAGGGTGGGGTGG	NA	true	NA	true	NA	NA	NA	NA	NA	NA	NA	NA
PB.50550.537	chr7	+	2810	23	novel_in_catalog	GTF2IP4	novel	3622	24	NA	NA	0	349	combination_of_known_junctions	FALSE	canonical	NA	NA	NA	NA	NA	NA	NA	false	NA	NA	NA	C	non_coding	NA	NA	NA	NA	NA	NA	NA	10.0	TCATGGTTCCTATGTTTTTT	NA	true	NA	false	NA	NA	NA	NA	NA	NA	NA	TALONT001404144
PB.50550.556	chr7	+	3346	22	novel_in_catalog	GTF2IP4	novel	3622	24	NA	NA	-69	-2	combination_of_known_splicesites	FALSE	canonical	NA	NA	NA	NA	NA	NA	NA	false	NA	NA	NA	C	non_coding	NA	NA	NA	NA	NA	NA	NA	15.0	AAGTCATTGCTCTCTCGGCT	NA	false	NA	false	NA	NA	NA	NA	NA	NA	NA	NA
PB.50550.558	chr7	+	3181	22	novel_in_catalog	GTF2IP4	novel	3622	24	NA	NA	-64	-3	combination_of_known_splicesites	FALSE	canonical	NA	NA	NA	NA	NA	NA	NA	false	NA	NA	NA	C	non_coding	NA	NA	NA	NA	NA	NA	NA	15.0	TAAGTCATTGCTCTCTCGGC	NA	false	NA	false	NA	NA	NA	NA	NA	NA	NA	NA
PB.50550.559	chr7	+	3351	23	novel_in_catalog	GTF2IP4	novel	3622	24	NA	NA	-49	-2	combination_of_known_splicesites	FALSE	canonical	NA	NA	NA	NA	NA	NA	NA	false	NA	NA	NA	C	non_coding	NA	NA	NA	NA	NA	NA	NA	15.0	AAGTCATTGCTCTCTCGGCT	NA	false	NA	false	NA	NA	NA	NA	NA	NA	NA	NA
PB.50550.561	chr7	+	4885	23	novel_in_catalog	GTF2IP4	novel	3622	24	NA	NA	-46	-3	intron_retention	FALSE	canonical	NA	NA	NA	NA	NA	NA	NA	false	NA	NA	NA	C	non_coding	NA	NA	NA	NA	NA	NA	NA	15.0	TAAGTCATTGCTCTCTCGGC	NA	false	NA	false	NA	NA	NA	NA	NA	NA	NA	NA
PB.50550.564	chr7	+	4205	24	novel_in_catalog	GTF2IP4	novel	3622	24	NA	NA	-40	-3	intron_retention	FALSE	canonical	NA	NA	NA	NA	NA	NA	NA	false	NA	NA	NA	C	non_coding	NA	NA	NA	NA	NA	NA	NA	15.0	TAAGTCATTGCTCTCTCGGC	NA	false	NA	false	NA	NA	NA	NA	NA	NA	NA	NA
PB.50550.567	chr7	+	2739	19	novel_not_in_catalog	GTF2IP4	novel	3622	24	NA	NA	-39	-4142	at_least_one_novel_splicesite	FALSE	canonical	NA	NA	NA	NA	NA	NA	NA	false	NA	NA	NA	C	non_coding	NA	NA	NA	NA	NA	NA	NA	55.0	AAGAAAAAAAGAACTTTGTC	NA	false	NA	false	NA	NA	NA	NA	NA	NA	NA	NA
PB.50550.570	chr7	+	2930	24	full-splice_match	GTF2IP4	ENST00000544802.6	3622	24	220	472	-39	-472	alternative_3end5end	FALSE	canonical	NA	NA	NA	NA	NA	NA	NA	false	NA	NA	NA	C	non_coding	NA	NA	NA	NA	NA	NA	NA	30.0	AGAAGTTGAAGATCGGGTTG	NA	false	NA	false	NA	NA	NA	NA	NA	NA	NA	NA
PB.50550.608	chr7	+	3960	21	novel_in_catalog	GTF2IP4	novel	3622	24	NA	NA	5	-3	intron_retention	FALSE	canonical	NA	NA	NA	NA	NA	NA	NA	false	NA	NA	NA	C	non_coding	NA	NA	NA	NA	NA	NA	NA	15.0	TAAGTCATTGCTCTCTCGGC	NA	false	NA	false	NA	NA	NA	NA	NA	NA	NA	NA
PB.50550.617	chr7	+	6107	22	novel_in_catalog	GTF2IP4	novel	3622	24	NA	NA	-4	-3	intron_retention	FALSE	canonical	NA	NA	NA	NA	NA	NA	NA	false	NA	NA	NA	C	non_coding	NA	NA	NA	NA	NA	NA	NA	15.0	TAAGTCATTGCTCTCTCGGC	NA	false	NA	false	NA	NA	NA	NA	NA	NA	NA	NA
PB.50550.727	chr7	+	3186	22	novel_in_catalog	GTF2IP4	novel	3622	24	NA	NA	-2	-3	combination_of_known_splicesites	FALSE	canonical	NA	NA	NA	NA	NA	NA	NA	false	NA	NA	NA	C	non_coding	NA	NA	NA	NA	NA	NA	NA	15.0	TAAGTCATTGCTCTCTCGGC	NA	false	NA	false	NA	NA	NA	NA	NA	NA	NA	NA
PB.50550.743	chr7	+	4871	20	novel_in_catalog	GTF2IP4	novel	2054	22	NA	NA	1465	-2	intron_retention	FALSE	canonical	NA	NA	NA	NA	NA	NA	NA	false	NA	NA	NA	C	non_coding	NA	NA	NA	NA	NA	NA	NA	15.0	AAGTCATTGCTCTCTCGGCT	NA	false	NA	false	NA	NA	NA	NA	NA	NA	NA	NA
PB.50550.749	chr7	+	2741	15	novel_in_catalog	GTF2IP4	novel	2054	22	NA	NA	3698	-4142	intron_retention	FALSE	canonical	NA	NA	NA	NA	NA	NA	NA	false	NA	NA	NA	C	non_coding	NA	NA	NA	NA	NA	NA	NA	55.0	AAGAAAAAAAGAACTTTGTC	NA	false	NA	false	NA	NA	NA	NA	NA	NA	NA	NA
PB.50550.783	chr7	+	4919	17	novel_in_catalog	GTF2IP4	novel	2054	22	NA	NA	6708	-3	intron_retention	FALSE	canonical	NA	NA	NA	NA	NA	NA	NA	false	NA	NA	NA	C	non_coding	NA	NA	NA	NA	NA	NA	NA	15.0	TAAGTCATTGCTCTCTCGGC	NA	false	NA	false	NA	NA	NA	NA	NA	NA	NA	NA
PB.50550.802	chr7	+	3997	10	novel_in_catalog	GTF2IP4	novel	2802	22	NA	NA	8425	-4142	intron_retention	FALSE	canonical	NA	NA	NA	NA	NA	NA	NA	false	NA	NA	NA	C	non_coding	NA	NA	NA	NA	NA	NA	NA	55.0	AAGAAAAAAAGAACTTTGTC	NA	false	NA	false	NA	NA	NA	NA	NA	NA	NA	NA
PB.50550.869	chr7	+	5149	12	novel_in_catalog	GTF2IP4	novel	2802	22	NA	NA	16036	343	intron_retention	FALSE	canonical	NA	NA	NA	NA	NA	NA	NA	false	NA	NA	NA	C	non_coding	NA	NA	NA	NA	NA	NA	NA	15.0	TATCTCTCATGGTTCCTATG	NA	false	NA	false	NA	NA	NA	NA	NA	NA	NA	NA
PB.50550.937	chr7	+	5163	6	novel_in_catalog	GTF2IP4	novel	2802	22	NA	NA	22577	-2	intron_retention	FALSE	canonical	NA	NA	NA	NA	NA	NA	NA	false	NA	NA	NA	C	non_coding	NA	NA	NA	NA	NA	NA	NA	15.0	AAGTCATTGCTCTCTCGGCT	NA	false	NA	false	NA	NA	NA	NA	NA	NA	NA	NA
PB.50550.964	chr7	+	4994	2	novel_in_catalog	GTF2IP4	novel	2802	22	NA	NA	26107	-3	intron_retention	FALSE	canonical	NA	NA	NA	NA	NA	NA	NA	false	NA	NA	NA	C	non_coding	NA	NA	NA	NA	NA	NA	NA	15.0	TAAGTCATTGCTCTCTCGGC	NA	false	NA	false	NA	NA	NA	NA	NA	NA	NA	TALONT000778534
PB.50550.973	chr7	+	3764	3	novel_in_catalog	GTF2IP4	novel	3622	24	NA	NA	26644	-3	intron_retention	FALSE	canonical	NA	NA	NA	NA	NA	NA	NA	false	NA	NA	NA	C	non_coding	NA	NA	NA	NA	NA	NA	NA	15.0	TAAGTCATTGCTCTCTCGGC	NA	false	NA	false	NA	NA	NA	NA	NA	NA	NA	TALONT000778546
PB.50555.1	chr7	+	2381	1	full-splice_match	FZD9	ENST00000344575.5	2343	1	-40	2	-40	-2	mono-exon	????	NA	NA	NA	NA	NA	NA	NA	NA	NA	NA	NA	NA	C	non_coding	NA	NA	NA	NA	NA	NA	NA	10.0	CACTGCTGAGTCCTCTCTGG	NA	true	NA	true	NA	NA	NA	NA	NA	NA	NA	ENST00000344575.5_2
PB.50559.10	chr7	-	2362	10	full-splice_match	NSUN5	ENST00000438747.7	2336	10	-28	2	-28	-1	reference_match	FALSE	canonical	NA	NA	NA	NA	NA	NA	NA	false	NA	NA	NA	C	non_coding	NA	NA	NA	NA	NA	NA	NA	30.0	TAAATATTTTTTTCTTTTAA	NA	true	NA	false	NA	NA	NA	NA	NA	NA	NA	ENST00000438747.7_4
PB.50559.11	chr7	-	2438	9	full-splice_match	NSUN5	ENST00000252594.10	1672	9	-54	-712	-34	-1	alternative_3end5end	FALSE	canonical	NA	NA	NA	NA	NA	NA	NA	false	NA	NA	NA	C	non_coding	NA	NA	NA	NA	NA	NA	NA	30.0	TAAATATTTTTTTCTTTTAA	NA	true	NA	false	NA	NA	NA	NA	NA	NA	NA	ENST00000252594.10_2
PB.50559.45	chr7	-	1784	9	full-splice_match	NSUN5	ENST00000252594.10	1672	9	-29	-83	-9	78	alternative_3end	FALSE	canonical	NA	NA	NA	NA	NA	NA	NA	false	NA	NA	NA	C	non_coding	NA	NA	NA	NA	NA	NA	NA	35.0	ACAGGAATGAAGTCTCTATT	NA	true	NA	false	NA	NA	NA	NA	NA	NA	NA	NA
PB.50559.46	chr7	-	1737	10	full-splice_match	NSUN5	ENST00000438747.7	2336	10	-34	633	-34	76	alternative_3end	FALSE	canonical	NA	NA	NA	NA	NA	NA	NA	false	NA	NA	NA	C	non_coding	NA	NA	NA	NA	NA	NA	NA	40.0	CAACAGGAATGAAGTCTCTA	NA	true	NA	false	NA	NA	NA	NA	NA	NA	NA	ENST00000438747.7_4
PB.50559.48	chr7	-	2451	8	novel_in_catalog	NSUN5	novel	1672	9	NA	NA	-4	77	intron_retention	FALSE	canonical	NA	NA	NA	NA	NA	NA	NA	false	NA	NA	NA	C	non_coding	NA	NA	NA	NA	NA	NA	NA	40.0	AACAGGAATGAAGTCTCTAT	NA	true	NA	false	NA	NA	NA	NA	NA	NA	NA	TALONT000778570
PB.50559.51	chr7	-	1584	11	novel_not_in_catalog	NSUN5	novel	2336	10	NA	NA	-34	0	at_least_one_novel_splicesite	FALSE	canonical	NA	NA	NA	NA	NA	NA	NA	true	NA	NA	NA	C	non_coding	NA	NA	NA	NA	NA	NA	NA	30.0	ACGATAGATCACAGTTTTTT	NA	true	NA	true	NA	NA	NA	NA	NA	NA	NA	TALONT000778582
PB.50559.54	chr7	-	1529	10	novel_not_in_catalog	NSUN5	novel	2336	10	NA	NA	-34	-1	at_least_one_novel_splicesite	FALSE	canonical	NA	NA	NA	NA	NA	NA	NA	true	NA	NA	NA	C	non_coding	NA	NA	NA	NA	NA	NA	NA	30.0	TACGATAGATCACAGTTTTT	NA	true	NA	true	NA	NA	NA	NA	NA	NA	NA	NA
PB.50559.60	chr7	-	1736	9	novel_in_catalog	NSUN5	novel	2336	10	NA	NA	-34	0	intron_retention	FALSE	canonical	NA	NA	NA	NA	NA	NA	NA	false	NA	NA	NA	C	non_coding	NA	NA	NA	NA	NA	NA	NA	30.0	ACGATAGATCACAGTTTTTT	NA	true	NA	true	NA	NA	NA	NA	NA	NA	NA	NA
PB.50559.63	chr7	-	2328	9	novel_in_catalog	NSUN5	novel	2336	10	NA	NA	-34	-1	intron_retention	FALSE	canonical	NA	NA	NA	NA	NA	NA	NA	false	NA	NA	NA	C	non_coding	NA	NA	NA	NA	NA	NA	NA	30.0	TACGATAGATCACAGTTTTT	NA	true	NA	true	NA	NA	NA	NA	NA	NA	NA	TALONT000778577
PB.50559.71	chr7	-	2387	8	novel_in_catalog	NSUN5	novel	2336	10	NA	NA	-12	0	intron_retention	FALSE	canonical	NA	NA	NA	NA	NA	NA	NA	false	NA	NA	NA	C	non_coding	NA	NA	NA	NA	NA	NA	NA	30.0	ACGATAGATCACAGTTTTTT	NA	true	NA	true	NA	NA	NA	NA	NA	NA	NA	TALONT001405010
PB.50559.72	chr7	-	1656	10	novel_not_in_catalog	NSUN5	novel	1602	10	NA	NA	-34	2	intron_retention	FALSE	canonical	NA	NA	NA	NA	NA	NA	NA	true	NA	NA	NA	C	non_coding	NA	NA	NA	NA	NA	NA	NA	30.0	GATAGATCACAGTTTTTTAT	NA	true	NA	true	NA	NA	NA	NA	NA	NA	NA	NA
PB.50559.74	chr7	-	1374	8	novel_in_catalog	NSUN5	novel	2336	10	NA	NA	-34	2	combination_of_known_junctions	FALSE	canonical	NA	NA	NA	NA	NA	NA	NA	false	NA	NA	NA	C	non_coding	NA	NA	NA	NA	NA	NA	NA	30.0	GATAGATCACAGTTTTTTAT	NA	true	NA	true	NA	NA	NA	NA	NA	NA	NA	NA
PB.50559.75	chr7	-	1702	10	novel_not_in_catalog	NSUN5	novel	2336	10	NA	NA	-31	1	at_least_one_novel_splicesite	FALSE	canonical	NA	NA	NA	NA	NA	NA	NA	false	NA	NA	NA	C	non_coding	NA	NA	NA	NA	NA	NA	NA	30.0	CGATAGATCACAGTTTTTTA	NA	true	NA	true	NA	NA	NA	NA	NA	NA	NA	NA
PB.50559.79	chr7	-	1673	10	novel_not_in_catalog	NSUN5	novel	2336	10	NA	NA	-34	0	at_least_one_novel_splicesite	FALSE	canonical	NA	NA	NA	NA	NA	NA	NA	false	NA	NA	NA	C	non_coding	NA	NA	NA	NA	NA	NA	NA	35.0	ACTCTACGATAGATCACAGT	NA	true	NA	true	NA	NA	NA	NA	NA	NA	NA	NA
PB.50559.85	chr7	-	1631	10	novel_not_in_catalog	NSUN5	novel	2336	10	NA	NA	-34	0	at_least_one_novel_splicesite	FALSE	canonical	NA	NA	NA	NA	NA	NA	NA	true	NA	NA	NA	C	non_coding	NA	NA	NA	NA	NA	NA	NA	30.0	ACGATAGATCACAGTTTTTT	NA	true	NA	true	NA	NA	NA	NA	NA	NA	NA	NA
PB.50559.96	chr7	-	2454	7	novel_in_catalog	NSUN5	novel	1672	9	NA	NA	-9	0	intron_retention	FALSE	canonical	NA	NA	NA	NA	NA	NA	NA	false	NA	NA	NA	C	non_coding	NA	NA	NA	NA	NA	NA	NA	30.0	ACGATAGATCACAGTTTTTT	NA	true	NA	true	NA	NA	NA	NA	NA	NA	NA	TALONT000778566
PB.50559.156	chr7	-	2575	9	novel_in_catalog	BAZ1B	novel	6115	20	NA	NA	921	11	combination_of_known_splicesites	FALSE	canonical	NA	NA	NA	NA	NA	NA	NA	false	NA	NA	NA	C	non_coding	NA	NA	NA	NA	NA	NA	NA	0.0	GCTGTTTGTGCTCTTTCTTG	NA	false	NA	true	NA	NA	NA	NA	NA	NA	NA	NA
PB.50559.158	chr7	-	6613	19	full-splice_match	BAZ1B	ENST00000404251.1	5428	19	-36	-1149	-21	-10	alternative_3end	FALSE	canonical	NA	NA	NA	NA	NA	NA	NA	false	NA	NA	NA	C	non_coding	NA	NA	NA	NA	NA	NA	NA	45.0	AAAGAAGAAACCACTCTGGT	NA	true	NA	true	NA	NA	NA	NA	NA	NA	NA	ENST00000404251.1_2
PB.50559.160	chr7	-	6118	20	full-splice_match	BAZ1B	ENST00000339594.9	6115	20	-13	10	-13	-10	reference_match	FALSE	canonical	NA	NA	NA	NA	NA	NA	NA	false	NA	NA	NA	C	non_coding	NA	NA	NA	NA	NA	NA	NA	45.0	AAAGAAGAAACCACTCTGGT	NA	true	NA	true	NA	NA	NA	NA	NA	NA	NA	ENST00000339594.9_3
PB.50559.257	chr7	-	5481	19	full-splice_match	BAZ1B	ENST00000404251.1	5428	19	-28	-25	-13	25	reference_match	FALSE	canonical	NA	NA	NA	NA	NA	NA	NA	false	NA	NA	NA	C	non_coding	NA	NA	NA	NA	NA	NA	NA	80.0	AAAAAATAAAAAAACCACAA	NA	true	NA	false	NA	NA	NA	NA	NA	NA	NA	NA
PB.50559.281	chr7	-	3768	13	incomplete-splice_match	BAZ1B	ENST00000404251.1	5428	19	-20	18000	-5	2899	5prime_fragment	FALSE	canonical	NA	NA	NA	NA	NA	NA	NA	false	NA	NA	NA	C	non_coding	NA	NA	NA	NA	NA	NA	NA	55.0	AAGAGAAGAAAATGGTAGAG	NA	true	NA	true	NA	NA	NA	NA	NA	NA	NA	TALONT000778615
PB.50559.309	chr7	-	5153	12	incomplete-splice_match	BAZ1B	ENST00000404251.1	5428	19	-19	19817	-4	1082	5prime_fragment	FALSE	canonical	NA	NA	NA	NA	NA	NA	NA	false	NA	NA	NA	C	non_coding	NA	NA	NA	NA	NA	NA	NA	20.0	AATTGGCATGTCTTGTGTGA	NA	true	NA	true	NA	NA	NA	NA	NA	NA	NA	NA
PB.50559.384	chr7	-	4866	7	incomplete-splice_match	BAZ1B	ENST00000404251.1	5428	19	51	33324	51	-12425	5prime_fragment	FALSE	canonical	NA	NA	NA	NA	NA	NA	NA	false	NA	NA	NA	C	non_coding	NA	NA	NA	NA	NA	NA	NA	30.0	ATTATTGAGTTGTAAGAGTT	NA	true	NA	true	NA	NA	NA	NA	NA	NA	NA	TALONT000778637
PB.50559.392	chr7	-	3251	7	incomplete-splice_match	BAZ1B	ENST00000404251.1	5428	19	-331	35321	-316	-14422	5prime_fragment	FALSE	canonical	NA	NA	NA	NA	NA	NA	NA	false	NA	NA	NA	C	non_coding	NA	NA	NA	NA	NA	NA	NA	55.0	AGGAAAGAGAAATGAAAGGT	NA	false	NA	true	NA	NA	NA	NA	NA	NA	NA	TALONT000778637
PB.50560.1	chr7	-	1715	6	full-splice_match	BCL7B	ENST00000482231.5	1638	6	-52	-25	-52	-7	alternative_5end	FALSE	canonical	NA	NA	NA	NA	NA	NA	NA	false	NA	NA	NA	C	non_coding	NA	NA	NA	NA	NA	NA	NA	25.0	AAATATGTCCTGTTGGTATC	NA	true	NA	true	NA	NA	NA	NA	NA	NA	NA	ENST00000482231.5_2
PB.50560.2	chr7	-	1737	6	full-splice_match	BCL7B	ENST00000223368.7	1663	6	-74	0	-74	0	alternative_5end	FALSE	canonical	NA	NA	NA	NA	NA	NA	NA	false	NA	NA	NA	C	non_coding	NA	NA	NA	NA	NA	NA	NA	10.0	TCCTGTTGGTATCTGAGTGC	NA	true	NA	true	NA	NA	NA	NA	NA	NA	NA	ENST00000223368.7_3
PB.50560.4	chr7	-	1809	7	full-splice_match	BCL7B	ENST00000455335.2	985	7	-45	-779	-31	-7	alternative_3end	FALSE	canonical	NA	NA	NA	NA	NA	NA	NA	false	NA	NA	NA	C	non_coding	NA	NA	NA	NA	NA	NA	NA	25.0	AAATATGTCCTGTTGGTATC	NA	true	NA	true	NA	NA	NA	NA	NA	NA	NA	ENST00000455335.2_2
PB.50560.6	chr7	-	1577	5	full-splice_match	BCL7B	ENST00000464288.5	653	5	-15	-909	-5	-1	alternative_3end	FALSE	canonical	NA	NA	NA	NA	NA	NA	NA	false	NA	NA	NA	C	non_coding	NA	NA	NA	NA	NA	NA	NA	10.0	GTCCTGTTGGTATCTGAGTG	NA	true	NA	true	NA	NA	NA	NA	NA	NA	NA	ENST00000464288.5_2
PB.50560.9	chr7	-	1663	6	novel_not_in_catalog	BCL7B	novel	1663	6	NA	NA	-31	1	at_least_one_novel_splicesite	FALSE	canonical	NA	NA	NA	NA	NA	NA	NA	true	NA	NA	NA	C	non_coding	NA	NA	NA	NA	NA	NA	NA	10.0	CCTGTTGGTATCTGAGTGCT	NA	true	NA	true	NA	NA	NA	NA	NA	NA	NA	NA
PB.50560.10	chr7	-	1627	6	novel_in_catalog	BCL7B	novel	985	7	NA	NA	-11	2	combination_of_known_junctions	FALSE	canonical	NA	NA	NA	NA	NA	NA	NA	false	NA	NA	NA	C	non_coding	NA	NA	NA	NA	NA	NA	NA	10.0	CTGTTGGTATCTGAGTGCTT	NA	true	NA	true	NA	NA	NA	NA	NA	NA	NA	NA
PB.50560.12	chr7	-	1490	4	novel_not_in_catalog	BCL7B	novel	519	4	NA	NA	-39	-7	at_least_one_novel_splicesite	FALSE	canonical	NA	NA	NA	NA	NA	NA	NA	true	NA	NA	NA	C	non_coding	NA	NA	NA	NA	NA	NA	NA	25.0	AAATATGTCCTGTTGGTATC	NA	true	NA	true	NA	NA	NA	NA	NA	NA	NA	NA
PB.50560.13	chr7	-	1785	7	novel_not_in_catalog	BCL7B	novel	985	7	NA	NA	-31	-7	at_least_one_novel_splicesite	FALSE	canonical	NA	NA	NA	NA	NA	NA	NA	true	NA	NA	NA	C	non_coding	NA	NA	NA	NA	NA	NA	NA	25.0	AAATATGTCCTGTTGGTATC	NA	true	NA	true	NA	NA	NA	NA	NA	NA	NA	NA
PB.50560.16	chr7	-	1806	7	novel_in_catalog	BCL7B	novel	985	7	NA	NA	-14	0	combination_of_known_splicesites	FALSE	canonical	NA	NA	NA	NA	NA	NA	NA	false	NA	NA	NA	C	non_coding	NA	NA	NA	NA	NA	NA	NA	10.0	TCCTGTTGGTATCTGAGTGC	NA	true	NA	true	NA	NA	NA	NA	NA	NA	NA	NA
PB.50560.17	chr7	-	1622	5	novel_in_catalog	BCL7B	novel	1663	6	NA	NA	-35	0	combination_of_known_splicesites	FALSE	canonical	NA	NA	NA	NA	NA	NA	NA	false	NA	NA	NA	C	non_coding	NA	NA	NA	NA	NA	NA	NA	10.0	TCCTGTTGGTATCTGAGTGC	NA	true	NA	true	NA	NA	NA	NA	NA	NA	NA	NA
PB.50560.25	chr7	-	1416	4	novel_in_catalog	BCL7B	novel	1663	6	NA	NA	-21	0	combination_of_known_splicesites	FALSE	canonical	NA	NA	NA	NA	NA	NA	NA	false	NA	NA	NA	C	non_coding	NA	NA	NA	NA	NA	NA	NA	10.0	TCCTGTTGGTATCTGAGTGC	NA	true	NA	true	NA	NA	NA	NA	NA	NA	NA	NA
PB.50560.31	chr7	-	1631	5	full-splice_match	BCL7B	ENST00000454871.5	887	5	-146	-598	-65	0	alternative_3end5end	FALSE	canonical	NA	NA	NA	NA	NA	NA	NA	false	NA	NA	NA	C	non_coding	NA	NA	NA	NA	NA	NA	NA	10.0	TCCTGTTGGTATCTGAGTGC	NA	true	NA	true	NA	NA	NA	NA	NA	NA	NA	ENST00000454871.5_2
PB.50560.33	chr7	-	1495	5	full-splice_match	BCL7B	ENST00000411832.5	1458	5	-22	-15	-3	0	reference_match	FALSE	canonical	NA	NA	NA	NA	NA	NA	NA	false	NA	NA	NA	C	non_coding	NA	NA	NA	NA	NA	NA	NA	10.0	TCCTGTTGGTATCTGAGTGC	NA	true	NA	true	NA	NA	NA	NA	NA	NA	NA	ENST00000411832.5_2
PB.50560.44	chr7	-	1559	5	full-splice_match	BCL7B	ENST00000463858.5	714	5	-100	-745	-60	0	alternative_3end5end	FALSE	canonical	NA	NA	NA	NA	NA	NA	NA	false	NA	NA	NA	C	non_coding	NA	NA	NA	NA	NA	NA	NA	10.0	TCCTGTTGGTATCTGAGTGC	NA	true	NA	true	NA	NA	NA	NA	NA	NA	NA	NA
PB.50561.14	chr7	-	4171	7	full-splice_match	TBL2	ENST00000305632.11	4344	7	-99	272	-2	-272	alternative_3end5end	FALSE	canonical	NA	NA	NA	NA	NA	NA	NA	false	NA	NA	NA	C	non_coding	NA	NA	NA	NA	NA	NA	NA	10.0	ACCTTGCCATGTTGTGTTTC	NA	true	NA	true	NA	NA	NA	NA	NA	NA	NA	ENST00000305632.11_5
PB.50561.54	chr7	-	2910	7	full-splice_match	TBL2	ENST00000305632.11	4344	7	-128	1562	-31	561	alternative_3end5end	FALSE	canonical	NA	NA	NA	NA	NA	NA	NA	false	NA	NA	NA	C	non_coding	NA	NA	NA	NA	NA	NA	NA	5.0	ATCTTCCTGCTTCCTCTGTT	NA	true	NA	true	NA	NA	NA	NA	NA	NA	NA	ENST00000305632.11_5
PB.50561.61	chr7	-	2327	7	full-splice_match	TBL2	ENST00000305632.11	4344	7	-54	2071	1	52	alternative_3end5end	FALSE	canonical	NA	NA	NA	NA	NA	NA	NA	false	NA	NA	NA	C	non_coding	NA	NA	NA	NA	NA	NA	NA	20.0	ATTAAGTGCTTTGTGTTAGT	NA	true	NA	true	NA	NA	NA	NA	NA	NA	NA	NA
PB.50561.62	chr7	-	2453	8	full-splice_match	TBL2	ENST00000426966.5	1196	8	-43	-1214	14	-12	alternative_3end	FALSE	canonical	NA	NA	NA	NA	NA	NA	NA	false	NA	NA	NA	C	non_coding	NA	NA	NA	NA	NA	NA	NA	50.0	AAATACGAATAAGACATGGT	NA	true	NA	true	NA	NA	NA	NA	NA	NA	NA	ENST00000426966.5_2
PB.50561.64	chr7	-	3015	7	novel_in_catalog	TBL2	novel	4344	7	NA	NA	-15	-12	combination_of_known_junctions	FALSE	canonical	NA	NA	NA	NA	NA	NA	NA	false	NA	NA	NA	C	non_coding	NA	NA	NA	NA	NA	NA	NA	50.0	AAATACGAATAAGACATGGT	NA	true	NA	true	NA	NA	NA	NA	NA	NA	NA	TALONT000778901
PB.50561.65	chr7	-	3103	6	novel_in_catalog	TBL2	novel	1196	8	NA	NA	0	-5	intron_retention	FALSE	canonical	NA	NA	NA	NA	NA	NA	NA	false	NA	NA	NA	C	non_coding	NA	NA	NA	NA	NA	NA	NA	30.0	AATAAGACATGGTTTCTGCC	NA	true	NA	true	NA	NA	NA	NA	NA	NA	NA	NA
PB.50561.66	chr7	-	2984	5	novel_in_catalog	TBL2	novel	4344	7	NA	NA	-2	-5	intron_retention	FALSE	canonical	NA	NA	NA	NA	NA	NA	NA	false	NA	NA	NA	C	non_coding	NA	NA	NA	NA	NA	NA	NA	30.0	AATAAGACATGGTTTCTGCC	NA	true	NA	true	NA	NA	NA	NA	NA	NA	NA	TALONT001407321
PB.50561.67	chr7	-	2444	8	novel_not_in_catalog	TBL2	novel	1196	8	NA	NA	-9	-15	at_least_one_novel_splicesite	FALSE	canonical	NA	NA	NA	NA	NA	NA	NA	true	NA	NA	NA	C	non_coding	NA	NA	NA	NA	NA	NA	NA	55.0	ATTAAATACGAATAAGACAT	NA	true	NA	true	NA	NA	NA	NA	NA	NA	NA	NA
PB.50561.74	chr7	-	3125	4	novel_in_catalog	TBL2	novel	1717	6	NA	NA	-6	-12	intron_retention	FALSE	canonical	NA	NA	NA	NA	NA	NA	NA	false	NA	NA	NA	C	non_coding	NA	NA	NA	NA	NA	NA	NA	50.0	AAATACGAATAAGACATGGT	NA	true	NA	true	NA	NA	NA	NA	NA	NA	NA	TALONT000778890
PB.50561.75	chr7	-	2202	7	full-splice_match	TBL2	ENST00000450285.5	2209	7	-4	11	-4	-11	reference_match	FALSE	canonical	NA	NA	NA	NA	NA	NA	NA	false	NA	NA	NA	C	non_coding	NA	NA	NA	NA	NA	NA	NA	45.0	AATACGAATAAGACATGGTT	NA	true	NA	true	NA	NA	NA	NA	NA	NA	NA	ENST00000450285.5_2
PB.50561.76	chr7	-	2193	7	full-splice_match	TBL2	ENST00000433464.5	1423	7	-32	-738	3	-13	alternative_3end	FALSE	canonical	NA	NA	NA	NA	NA	NA	NA	false	NA	NA	NA	C	non_coding	NA	NA	NA	NA	NA	NA	NA	50.0	TAAATACGAATAAGACATGG	NA	true	NA	true	NA	NA	NA	NA	NA	NA	NA	ENST00000433464.5_2
PB.50561.80	chr7	-	2510	7	novel_in_catalog	TBL2	novel	2209	7	NA	NA	-6	-5	combination_of_known_junctions	FALSE	canonical	NA	NA	NA	NA	NA	NA	NA	false	NA	NA	NA	C	non_coding	NA	NA	NA	NA	NA	NA	NA	30.0	AATAAGACATGGTTTCTGCC	NA	true	NA	true	NA	NA	NA	NA	NA	NA	NA	TALONT000778913
PB.50561.90	chr7	-	2462	8	novel_in_catalog	TBL2	novel	1196	8	NA	NA	-18	-12	combination_of_known_junctions	FALSE	canonical	NA	NA	NA	NA	NA	NA	NA	false	NA	NA	NA	C	non_coding	NA	NA	NA	NA	NA	NA	NA	50.0	AAATACGAATAAGACATGGT	NA	true	NA	true	NA	NA	NA	NA	NA	NA	NA	TALONT001407207
PB.50561.98	chr7	-	2618	8	novel_in_catalog	TBL2	novel	1196	8	NA	NA	-18	-13	combination_of_known_junctions	FALSE	canonical	NA	NA	NA	NA	NA	NA	NA	false	NA	NA	NA	C	non_coding	NA	NA	NA	NA	NA	NA	NA	50.0	TAAATACGAATAAGACATGG	NA	true	NA	true	NA	NA	NA	NA	NA	NA	NA	NA
PB.50561.100	chr7	-	3993	5	novel_in_catalog	TBL2	novel	1717	6	NA	NA	-19	-13	intron_retention	FALSE	canonical	NA	NA	NA	NA	NA	NA	NA	false	NA	NA	NA	C	non_coding	NA	NA	NA	NA	NA	NA	NA	50.0	TAAATACGAATAAGACATGG	NA	true	NA	true	NA	NA	NA	NA	NA	NA	NA	TALONT000778947
PB.50561.101	chr7	-	2465	6	novel_in_catalog	TBL2	novel	4344	7	NA	NA	0	-13	intron_retention	FALSE	canonical	NA	NA	NA	NA	NA	NA	NA	false	NA	NA	NA	C	non_coding	NA	NA	NA	NA	NA	NA	NA	50.0	TAAATACGAATAAGACATGG	NA	true	NA	true	NA	NA	NA	NA	NA	NA	NA	TALONT001407136
PB.50561.102	chr7	-	3617	4	novel_in_catalog	TBL2	novel	1717	6	NA	NA	-2	-12	intron_retention	FALSE	canonical	NA	NA	NA	NA	NA	NA	NA	false	NA	NA	NA	C	non_coding	NA	NA	NA	NA	NA	NA	NA	50.0	AAATACGAATAAGACATGGT	NA	true	NA	true	NA	NA	NA	NA	NA	NA	NA	TALONT001407537
PB.50561.110	chr7	-	3175	8	novel_in_catalog	TBL2	novel	1196	8	NA	NA	-15	-13	combination_of_known_junctions	FALSE	canonical	NA	NA	NA	NA	NA	NA	NA	false	NA	NA	NA	C	non_coding	NA	NA	NA	NA	NA	NA	NA	50.0	TAAATACGAATAAGACATGG	NA	true	NA	true	NA	NA	NA	NA	NA	NA	NA	TALONT000778944
PB.50561.111	chr7	-	3266	5	novel_in_catalog	TBL2	novel	1196	8	NA	NA	0	-12	intron_retention	FALSE	canonical	NA	NA	NA	NA	NA	NA	NA	false	NA	NA	NA	C	non_coding	NA	NA	NA	NA	NA	NA	NA	50.0	AAATACGAATAAGACATGGT	NA	true	NA	true	NA	NA	NA	NA	NA	NA	NA	TALONT000778909
PB.50561.112	chr7	-	2972	3	novel_in_catalog	TBL2	novel	1717	6	NA	NA	-6	-12	intron_retention	FALSE	canonical	NA	NA	NA	NA	NA	NA	NA	false	NA	NA	NA	C	non_coding	NA	NA	NA	NA	NA	NA	NA	50.0	AAATACGAATAAGACATGGT	NA	true	NA	true	NA	NA	NA	NA	NA	NA	NA	TALONT000778902
PB.50561.114	chr7	-	2678	6	novel_in_catalog	TBL2	novel	4344	7	NA	NA	-4	-13	intron_retention	FALSE	canonical	NA	NA	NA	NA	NA	NA	NA	false	NA	NA	NA	C	non_coding	NA	NA	NA	NA	NA	NA	NA	50.0	TAAATACGAATAAGACATGG	NA	true	NA	true	NA	NA	NA	NA	NA	NA	NA	NA
PB.50561.115	chr7	-	2689	7	novel_in_catalog	TBL2	novel	2276	7	NA	NA	23	-12	combination_of_known_junctions	FALSE	canonical	NA	NA	NA	NA	NA	NA	NA	false	NA	NA	NA	C	non_coding	NA	NA	NA	NA	NA	NA	NA	50.0	AAATACGAATAAGACATGGT	NA	true	NA	true	NA	NA	NA	NA	NA	NA	NA	TALONT000778916
PB.50561.120	chr7	-	2210	7	novel_not_in_catalog	TBL2	novel	4344	7	NA	NA	-6	-12	at_least_one_novel_splicesite	FALSE	canonical	NA	NA	NA	NA	NA	NA	NA	true	NA	NA	NA	C	non_coding	NA	NA	NA	NA	NA	NA	NA	50.0	AAATACGAATAAGACATGGT	NA	true	NA	true	NA	NA	NA	NA	NA	NA	NA	TALONT000778894
PB.50561.121	chr7	-	2249	7	novel_not_in_catalog	TBL2	novel	4344	7	NA	NA	-15	-13	at_least_one_novel_splicesite	FALSE	canonical	NA	NA	NA	NA	NA	NA	NA	true	NA	NA	NA	C	non_coding	NA	NA	NA	NA	NA	NA	NA	50.0	TAAATACGAATAAGACATGG	NA	true	NA	true	NA	NA	NA	NA	NA	NA	NA	TALONT002093397
PB.50561.129	chr7	-	2355	8	novel_in_catalog	TBL2	novel	1196	8	NA	NA	3	-12	combination_of_known_junctions	FALSE	canonical	NA	NA	NA	NA	NA	NA	NA	false	NA	NA	NA	C	non_coding	NA	NA	NA	NA	NA	NA	NA	50.0	AAATACGAATAAGACATGGT	NA	true	NA	true	NA	NA	NA	NA	NA	NA	NA	TALONT001407909
PB.50561.136	chr7	-	2772	6	novel_in_catalog	TBL2	novel	1717	6	NA	NA	-1	-12	intron_retention	FALSE	canonical	NA	NA	NA	NA	NA	NA	NA	false	NA	NA	NA	C	non_coding	NA	NA	NA	NA	NA	NA	NA	50.0	AAATACGAATAAGACATGGT	NA	true	NA	true	NA	NA	NA	NA	NA	NA	NA	TALONT001407376
PB.50561.137	chr7	-	2700	9	novel_in_catalog	TBL2	novel	1196	8	NA	NA	4	-13	combination_of_known_junctions	FALSE	canonical	NA	NA	NA	NA	NA	NA	NA	false	NA	NA	NA	C	non_coding	NA	NA	NA	NA	NA	NA	NA	50.0	TAAATACGAATAAGACATGG	NA	true	NA	true	NA	NA	NA	NA	NA	NA	NA	NA
PB.50561.149	chr7	-	2949	7	novel_in_catalog	TBL2	novel	2209	7	NA	NA	-14	-12	combination_of_known_junctions	FALSE	canonical	NA	NA	NA	NA	NA	NA	NA	false	NA	NA	NA	C	non_coding	NA	NA	NA	NA	NA	NA	NA	50.0	AAATACGAATAAGACATGGT	NA	true	NA	true	NA	NA	NA	NA	NA	NA	NA	TALONT000778964
PB.50561.318	chr7	-	2095	7	full-splice_match	TBL2	ENST00000305632.11	4344	7	0	2249	0	-126	alternative_3end	FALSE	canonical	NA	NA	NA	NA	NA	NA	NA	false	NA	NA	NA	C	non_coding	NA	NA	NA	NA	NA	NA	NA	15.0	GACTTCTCTCTTCGGGAGAT	NA	true	NA	false	NA	NA	NA	NA	NA	NA	NA	NA
PB.50561.325	chr7	-	2037	7	full-splice_match	TBL2	ENST00000305632.11	4344	7	-69	2376	-14	95	alternative_3end5end	FALSE	canonical	NA	NA	NA	NA	NA	NA	NA	false	NA	NA	NA	C	non_coding	NA	NA	NA	NA	NA	NA	NA	30.0	AGTACTATTGTCCAATGTCA	NA	true	NA	false	NA	NA	NA	NA	NA	NA	NA	NA
PB.50561.328	chr7	-	1839	7	full-splice_match	TBL2	ENST00000305632.11	4344	7	7	2498	4	-27	alternative_3end	FALSE	canonical	NA	NA	NA	NA	NA	NA	NA	false	NA	NA	NA	C	non_coding	NA	NA	NA	NA	NA	NA	NA	10.0	CTTCTGGGCCTCAGTTCTAT	NA	true	NA	true	NA	NA	NA	NA	NA	NA	NA	NA
PB.50561.335	chr7	-	1530	7	full-splice_match	TBL2	ENST00000305632.11	4344	7	0	2814	0	60	alternative_3end	FALSE	canonical	NA	NA	NA	NA	NA	NA	NA	false	NA	NA	NA	C	non_coding	NA	NA	NA	NA	NA	NA	NA	10.0	ACTTAGGTCTCTCTCTTCTT	NA	true	NA	true	NA	NA	NA	NA	NA	NA	NA	NA
PB.50563.1	chr7	-	3569	16	novel_in_catalog	MLXIPL	novel	3252	17	NA	NA	0	0	intron_retention	FALSE	canonical	NA	NA	NA	NA	NA	NA	NA	false	NA	NA	NA	C	non_coding	NA	NA	NA	NA	NA	NA	NA	5.0	TGTTGGTGTGCTGGTCAGTG	NA	true	NA	true	NA	NA	NA	NA	NA	NA	NA	NA
PB.50563.2	chr7	-	3771	15	novel_in_catalog	MLXIPL	novel	3079	16	NA	NA	-22	0	intron_retention	FALSE	canonical	NA	NA	NA	NA	NA	NA	NA	false	NA	NA	NA	C	non_coding	NA	NA	NA	NA	NA	NA	NA	5.0	TGTTGGTGTGCTGGTCAGTG	NA	true	NA	true	NA	NA	NA	NA	NA	NA	NA	NA
PB.50563.7	chr7	-	3292	17	novel_in_catalog	MLXIPL	novel	3252	17	NA	NA	-22	0	combination_of_known_junctions	FALSE	canonical	NA	NA	NA	NA	NA	NA	NA	false	NA	NA	NA	C	non_coding	NA	NA	NA	NA	NA	NA	NA	0.0	TGCTGGTTTGTTGGTGTGCT	NA	true	NA	true	NA	NA	NA	NA	NA	NA	NA	NA
PB.50563.17	chr7	-	3488	17	novel_in_catalog	MLXIPL	novel	3252	17	NA	NA	-20	0	combination_of_known_junctions	FALSE	canonical	NA	NA	NA	NA	NA	NA	NA	false	NA	NA	NA	C	non_coding	NA	NA	NA	NA	NA	NA	NA	0.0	TGCTGGTTTGTTGGTGTGCT	NA	true	NA	true	NA	NA	NA	NA	NA	NA	NA	NA
PB.50563.22	chr7	-	3412	16	novel_in_catalog	MLXIPL	novel	3252	17	NA	NA	0	1	intron_retention	FALSE	canonical	NA	NA	NA	NA	NA	NA	NA	false	NA	NA	NA	C	non_coding	NA	NA	NA	NA	NA	NA	NA	0.0	GCTGGTTTGTTGGTGTGCTG	NA	true	NA	true	NA	NA	NA	NA	NA	NA	NA	NA
PB.50566.1	chr7	+	1517	4	novel_not_in_catalog	VPS37D	novel	1618	4	NA	NA	-3205	0	at_least_one_novel_splicesite	FALSE	canonical	NA	NA	NA	NA	NA	NA	NA	true	NA	NA	NA	C	non_coding	NA	NA	NA	NA	NA	NA	NA	10.0	ATGCTGCCCGACTCCTCTCT	NA	false	NA	true	NA	NA	NA	NA	NA	NA	NA	NA
PB.50566.5	chr7	+	1590	4	full-splice_match	VPS37D	ENST00000324941.5	1618	4	24	4	24	-4	reference_match	FALSE	canonical	NA	NA	NA	NA	NA	NA	NA	false	NA	NA	NA	C	non_coding	NA	NA	NA	NA	NA	NA	NA	20.0	ATGACGATGCTGCCCGACTC	NA	true	NA	true	NA	NA	NA	NA	NA	NA	NA	ENST00000324941.5_2
PB.50566.14	chr7	+	1470	4	novel_not_in_catalog	VPS37D	novel	1618	4	NA	NA	816	-2	at_least_one_novel_splicesite	FALSE	canonical	NA	NA	NA	NA	NA	NA	NA	false	NA	NA	NA	C	non_coding	NA	NA	NA	NA	NA	NA	NA	15.0	GACGATGCTGCCCGACTCCT	NA	false	NA	true	NA	NA	NA	NA	NA	NA	NA	TALONT001408015
PB.50567.65	chr7	-	2523	1	full-splice_match	DNAJC30	ENST00000395176.3	2536	1	7	6	7	-6	mono-exon	????	NA	NA	NA	NA	NA	NA	NA	NA	NA	NA	NA	NA	C	non_coding	NA	NA	NA	NA	NA	NA	NA	75.0	AAAAGGAAAAAAAAAAAGGG	NA	true	NA	false	NA	NA	NA	NA	NA	NA	NA	ENST00000395176.3_2
PB.50567.69	chr7	-	1941	1	full-splice_match	DNAJC30	ENST00000395176.3	2536	1	10	585	10	-585	mono-exon	????	NA	NA	NA	NA	NA	NA	NA	NA	NA	NA	NA	NA	C	non_coding	NA	NA	NA	NA	NA	NA	NA	10.0	TAAGTCCCCTGTTTCTGTTT	NA	true	NA	true	NA	NA	NA	NA	NA	NA	NA	ENST00000395176.3_2
PB.50567.71	chr7	-	1222	1	full-splice_match	DNAJC30	ENST00000395176.3	2536	1	-45	1359	-45	-1359	mono-exon	????	NA	NA	NA	NA	NA	NA	NA	NA	NA	NA	NA	NA	C	non_coding	NA	NA	NA	NA	NA	NA	NA	20.0	ACGAAACTTGTCTTTCTGTG	NA	true	NA	true	NA	NA	NA	NA	NA	NA	NA	NA
PB.50569.1	chr7	+	1349	11	novel_not_in_catalog	BUD23	novel	1201	12	NA	NA	-1275	1	at_least_one_novel_splicesite	FALSE	canonical	NA	NA	NA	NA	NA	NA	NA	true	NA	NA	NA	C	non_coding	NA	NA	NA	NA	NA	NA	NA	10.0	CTCTGGCATCTCCCAGCTCT	NA	false	NA	true	NA	NA	NA	NA	NA	NA	NA	NA
PB.50569.2	chr7	+	2367	12	full-splice_match	BUD23	ENST00000265758.7	1201	12	-1167	1	-1167	-1	alternative_5end	FALSE	canonical	NA	NA	NA	NA	NA	NA	NA	false	NA	NA	NA	C	non_coding	NA	NA	NA	NA	NA	NA	NA	15.0	AGCTCTGGCATCTCCCAGCT	NA	false	NA	true	NA	NA	NA	NA	NA	NA	NA	ENST00000265758.6_2
PB.50569.9	chr7	+	1223	11	novel_in_catalog	BUD23	novel	1201	12	NA	NA	-82	-1	combination_of_known_splicesites	FALSE	canonical	NA	NA	NA	NA	NA	NA	NA	false	NA	NA	NA	C	non_coding	NA	NA	NA	NA	NA	NA	NA	15.0	AGCTCTGGCATCTCCCAGCT	NA	true	NA	true	NA	NA	NA	NA	NA	NA	NA	TALONT001408078
PB.50569.11	chr7	+	1323	12	novel_not_in_catalog	BUD23	novel	1201	12	NA	NA	-26	-1	at_least_one_novel_splicesite	FALSE	canonical	NA	NA	NA	NA	NA	NA	NA	false	NA	NA	NA	C	non_coding	NA	NA	NA	NA	NA	NA	NA	15.0	AGCTCTGGCATCTCCCAGCT	NA	true	NA	true	NA	NA	NA	NA	NA	NA	NA	TALONT001408144
PB.50569.13	chr7	+	1193	11	novel_in_catalog	BUD23	novel	1201	12	NA	NA	-32	-2	combination_of_known_splicesites	FALSE	canonical	NA	NA	NA	NA	NA	NA	NA	false	NA	NA	NA	C	non_coding	NA	NA	NA	NA	NA	NA	NA	15.0	GAGCTCTGGCATCTCCCAGC	NA	true	NA	true	NA	NA	NA	NA	NA	NA	NA	NA
PB.50569.14	chr7	+	1347	12	novel_not_in_catalog	BUD23	novel	1201	12	NA	NA	-29	-2	at_least_one_novel_splicesite	FALSE	canonical	NA	NA	NA	NA	NA	NA	NA	false	NA	NA	NA	C	non_coding	NA	NA	NA	NA	NA	NA	NA	15.0	GAGCTCTGGCATCTCCCAGC	NA	true	NA	true	NA	NA	NA	NA	NA	NA	NA	NA
PB.50569.16	chr7	+	1262	11	novel_not_in_catalog	BUD23	novel	1201	12	NA	NA	-29	-6	at_least_one_novel_splicesite	FALSE	canonical	NA	NA	NA	NA	NA	NA	NA	false	NA	NA	NA	C	non_coding	NA	NA	NA	NA	NA	NA	NA	10.0	TGTGGAGCTCTGGCATCTCC	NA	true	NA	true	NA	NA	NA	NA	NA	NA	NA	NA
PB.50569.20	chr7	+	1342	12	novel_not_in_catalog	BUD23	novel	1201	12	NA	NA	0	-1	at_least_one_novel_splicesite	FALSE	canonical	NA	NA	NA	NA	NA	NA	NA	false	NA	NA	NA	C	non_coding	NA	NA	NA	NA	NA	NA	NA	15.0	AGCTCTGGCATCTCCCAGCT	NA	true	NA	true	NA	NA	NA	NA	NA	NA	NA	NA
PB.50569.21	chr7	+	1413	12	novel_not_in_catalog	BUD23	novel	1201	12	NA	NA	-17	-1	at_least_one_novel_splicesite	FALSE	canonical	NA	NA	NA	NA	NA	NA	NA	false	NA	NA	NA	C	non_coding	NA	NA	NA	NA	NA	NA	NA	15.0	AGCTCTGGCATCTCCCAGCT	NA	true	NA	true	NA	NA	NA	NA	NA	NA	NA	ENST00000430270.5_1
PB.50569.22	chr7	+	1268	12	novel_not_in_catalog	BUD23	novel	1201	12	NA	NA	-22	-1	at_least_one_novel_splicesite	FALSE	canonical	NA	NA	NA	NA	NA	NA	NA	false	NA	NA	NA	C	non_coding	NA	NA	NA	NA	NA	NA	NA	15.0	AGCTCTGGCATCTCCCAGCT	NA	true	NA	true	NA	NA	NA	NA	NA	NA	NA	NA
PB.50569.23	chr7	+	1103	11	novel_in_catalog	BUD23	novel	1201	12	NA	NA	0	-1	combination_of_known_splicesites	FALSE	canonical	NA	NA	NA	NA	NA	NA	NA	false	NA	NA	NA	C	non_coding	NA	NA	NA	NA	NA	NA	NA	15.0	AGCTCTGGCATCTCCCAGCT	NA	true	NA	true	NA	NA	NA	NA	NA	NA	NA	NA
PB.50569.24	chr7	+	1435	13	novel_not_in_catalog	BUD23	novel	1201	12	NA	NA	0	6	at_least_one_novel_splicesite	FALSE	canonical	NA	NA	NA	NA	NA	NA	NA	true	NA	NA	NA	C	non_coding	NA	NA	NA	NA	NA	NA	NA	15.0	GCATCTCCCAGCTCTGTGAT	NA	true	NA	true	NA	NA	NA	NA	NA	NA	NA	NA
PB.50569.25	chr7	+	1362	13	novel_not_in_catalog	BUD23	novel	1201	12	NA	NA	-1	-1	at_least_one_novel_splicesite	FALSE	canonical	NA	NA	NA	NA	NA	NA	NA	true	NA	NA	NA	C	non_coding	NA	NA	NA	NA	NA	NA	NA	15.0	AGCTCTGGCATCTCCCAGCT	NA	true	NA	true	NA	NA	NA	NA	NA	NA	NA	NA
PB.50569.28	chr7	+	1267	13	novel_not_in_catalog	BUD23	novel	1201	12	NA	NA	-16	-1	at_least_one_novel_splicesite	FALSE	canonical	NA	NA	NA	NA	NA	NA	NA	true	NA	NA	NA	C	non_coding	NA	NA	NA	NA	NA	NA	NA	15.0	AGCTCTGGCATCTCCCAGCT	NA	true	NA	true	NA	NA	NA	NA	NA	NA	NA	ENST00000423497.5_1
PB.50569.32	chr7	+	1888	11	novel_in_catalog	BUD23	novel	1201	12	NA	NA	-6	-1	intron_retention	FALSE	canonical	NA	NA	NA	NA	NA	NA	NA	false	NA	NA	NA	C	non_coding	NA	NA	NA	NA	NA	NA	NA	15.0	AGCTCTGGCATCTCCCAGCT	NA	true	NA	true	NA	NA	NA	NA	NA	NA	NA	ENST00000463307.5_1
PB.50569.37	chr7	+	4763	11	novel_in_catalog	BUD23	novel	1201	12	NA	NA	0	8	intron_retention	FALSE	canonical	NA	NA	NA	NA	NA	NA	NA	false	NA	NA	NA	C	non_coding	NA	NA	NA	NA	NA	NA	NA	15.0	ATCTCCCAGCTCTGTGATTC	NA	true	NA	true	NA	NA	NA	NA	NA	NA	NA	TALONT000779008
PB.50569.48	chr7	+	1965	11	novel_not_in_catalog	BUD23	novel	1201	12	NA	NA	0	-2	at_least_one_novel_splicesite	FALSE	canonical	NA	NA	NA	NA	NA	NA	NA	true	NA	NA	NA	C	non_coding	NA	NA	NA	NA	NA	NA	NA	15.0	GAGCTCTGGCATCTCCCAGC	NA	true	NA	true	NA	NA	NA	NA	NA	NA	NA	NA
PB.50570.4	chr7	-	2226	10	novel_in_catalog	STX1A	novel	2102	10	NA	NA	-32	-2	combination_of_known_junctions	FALSE	canonical	NA	NA	NA	NA	NA	NA	NA	false	NA	NA	NA	C	non_coding	NA	NA	NA	NA	NA	NA	NA	20.0	TACCAGGCCTCTGTTGTAGA	NA	true	NA	true	NA	NA	NA	NA	NA	NA	NA	TALONT000779023
PB.50570.5	chr7	-	2159	10	full-splice_match	STX1A	ENST00000222812.8	2102	10	-59	2	-56	-2	alternative_5end	FALSE	canonical	NA	NA	NA	NA	NA	NA	NA	false	NA	NA	NA	C	non_coding	NA	NA	NA	NA	NA	NA	NA	20.0	TACCAGGCCTCTGTTGTAGA	NA	true	NA	true	NA	NA	NA	NA	NA	NA	NA	ENST00000222812.8_3
PB.50570.6	chr7	-	4163	9	novel_in_catalog	STX1A	novel	2102	10	NA	NA	-56	-2	intron_retention	FALSE	canonical	NA	NA	NA	NA	NA	NA	NA	false	NA	NA	NA	C	non_coding	NA	NA	NA	NA	NA	NA	NA	20.0	TACCAGGCCTCTGTTGTAGA	NA	true	NA	true	NA	NA	NA	NA	NA	NA	NA	TALONT000779022
PB.50570.10	chr7	-	2344	9	novel_in_catalog	STX1A	novel	2102	10	NA	NA	-56	-1	intron_retention	FALSE	canonical	NA	NA	NA	NA	NA	NA	NA	false	NA	NA	NA	C	non_coding	NA	NA	NA	NA	NA	NA	NA	20.0	ACCAGGCCTCTGTTGTAGAT	NA	true	NA	true	NA	NA	NA	NA	NA	NA	NA	NA
PB.50570.16	chr7	-	2284	11	novel_in_catalog	STX1A	novel	2102	10	NA	NA	-26	-1	combination_of_known_junctions	FALSE	canonical	NA	NA	NA	NA	NA	NA	NA	false	NA	NA	NA	C	non_coding	NA	NA	NA	NA	NA	NA	NA	20.0	ACCAGGCCTCTGTTGTAGAT	NA	true	NA	true	NA	NA	NA	NA	NA	NA	NA	NA
PB.50570.18	chr7	-	2277	11	novel_not_in_catalog	STX1A	novel	2102	10	NA	NA	-23	-2	at_least_one_novel_splicesite	FALSE	canonical	NA	NA	NA	NA	NA	NA	NA	false	NA	NA	NA	C	non_coding	NA	NA	NA	NA	NA	NA	NA	20.0	TACCAGGCCTCTGTTGTAGA	NA	true	NA	true	NA	NA	NA	NA	NA	NA	NA	NA
PB.50570.21	chr7	-	2464	11	novel_not_in_catalog	STX1A	novel	2102	10	NA	NA	-4	-2	at_least_one_novel_splicesite	FALSE	canonical	NA	NA	NA	NA	NA	NA	NA	false	NA	NA	NA	C	non_coding	NA	NA	NA	NA	NA	NA	NA	20.0	TACCAGGCCTCTGTTGTAGA	NA	true	NA	true	NA	NA	NA	NA	NA	NA	NA	TALONT000779067
PB.50570.22	chr7	-	2402	9	novel_in_catalog	STX1A	novel	1022	9	NA	NA	1	-1	intron_retention	FALSE	canonical	NA	NA	NA	NA	NA	NA	NA	false	NA	NA	NA	C	non_coding	NA	NA	NA	NA	NA	NA	NA	20.0	ACCAGGCCTCTGTTGTAGAT	NA	true	NA	true	NA	NA	NA	NA	NA	NA	NA	TALONT000779032
PB.50570.24	chr7	-	2035	11	novel_not_in_catalog	STX1A	novel	2102	10	NA	NA	-40	-2	at_least_one_novel_splicesite	FALSE	canonical	NA	NA	NA	NA	NA	NA	NA	true	NA	NA	NA	C	non_coding	NA	NA	NA	NA	NA	NA	NA	20.0	TACCAGGCCTCTGTTGTAGA	NA	true	NA	true	NA	NA	NA	NA	NA	NA	NA	NA
PB.50570.27	chr7	-	2065	9	novel_in_catalog	STX1A	novel	2102	10	NA	NA	-40	-2	combination_of_known_splicesites	FALSE	canonical	NA	NA	NA	NA	NA	NA	NA	false	NA	NA	NA	C	non_coding	NA	NA	NA	NA	NA	NA	NA	20.0	TACCAGGCCTCTGTTGTAGA	NA	true	NA	true	NA	NA	NA	NA	NA	NA	NA	TALONT001408385
PB.50570.52	chr7	-	2272	10	novel_not_in_catalog	STX1A	novel	2102	10	NA	NA	-24	-2	at_least_one_novel_splicesite	FALSE	canonical	NA	NA	NA	NA	NA	NA	NA	false	NA	NA	NA	C	non_coding	NA	NA	NA	NA	NA	NA	NA	20.0	TACCAGGCCTCTGTTGTAGA	NA	true	NA	true	NA	NA	NA	NA	NA	NA	NA	NA
PB.50573.11	chr7	-	1476	6	full-splice_match	ABHD11	ENST00000222800.8	1418	6	-61	3	-11	-3	alternative_5end	FALSE	canonical	NA	NA	NA	NA	NA	NA	NA	false	NA	NA	NA	C	non_coding	NA	NA	NA	NA	NA	NA	NA	20.0	AAAGTCCTGGGCTGAGGTCT	NA	true	NA	true	NA	NA	NA	NA	NA	NA	NA	ENST00000222800.7_2
PB.50573.14	chr7	-	1984	3	novel_in_catalog	ABHD11	novel	890	4	NA	NA	-2	-3	intron_retention	FALSE	canonical	NA	NA	NA	NA	NA	NA	NA	false	NA	NA	NA	C	non_coding	NA	NA	NA	NA	NA	NA	NA	20.0	AAAGTCCTGGGCTGAGGTCT	NA	true	NA	true	NA	NA	NA	NA	NA	NA	NA	TALONT000779114
PB.50573.16	chr7	-	1394	5	full-splice_match	ABHD11	ENST00000412965.5	852	5	-103	-439	-10	-3	alternative_3end5end	FALSE	canonical	NA	NA	NA	NA	NA	NA	NA	false	NA	NA	NA	C	non_coding	NA	NA	NA	NA	NA	NA	NA	20.0	AAAGTCCTGGGCTGAGGTCT	NA	true	NA	true	NA	NA	NA	NA	NA	NA	NA	NA
PB.50573.17	chr7	-	1323	5	full-splice_match	ABHD11	ENST00000395147.9	1277	5	-48	2	-28	-2	reference_match	FALSE	canonical	NA	NA	NA	NA	NA	NA	NA	false	NA	NA	NA	C	non_coding	NA	NA	NA	NA	NA	NA	NA	15.0	AAGTCCTGGGCTGAGGTCTG	NA	true	NA	true	NA	NA	NA	NA	NA	NA	NA	ENST00000395147.8_2
PB.50573.19	chr7	-	1573	5	novel_in_catalog	ABHD11	novel	1418	6	NA	NA	2	-3	intron_retention	FALSE	canonical	NA	NA	NA	NA	NA	NA	NA	false	NA	NA	NA	C	non_coding	NA	NA	NA	NA	NA	NA	NA	20.0	AAAGTCCTGGGCTGAGGTCT	NA	true	NA	true	NA	NA	NA	NA	NA	NA	NA	NA
PB.50573.24	chr7	-	1458	6	novel_not_in_catalog	ABHD11	novel	1418	6	NA	NA	-2	-3	at_least_one_novel_splicesite	FALSE	canonical	NA	NA	NA	NA	NA	NA	NA	true	NA	NA	NA	C	non_coding	NA	NA	NA	NA	NA	NA	NA	20.0	AAAGTCCTGGGCTGAGGTCT	NA	true	NA	true	NA	NA	NA	NA	NA	NA	NA	NA
PB.50573.25	chr7	-	1673	7	novel_in_catalog	ABHD11	novel	1418	6	NA	NA	-11	-3	combination_of_known_junctions	FALSE	canonical	NA	NA	NA	NA	NA	NA	NA	false	NA	NA	NA	C	non_coding	NA	NA	NA	NA	NA	NA	NA	20.0	AAAGTCCTGGGCTGAGGTCT	NA	true	NA	true	NA	NA	NA	NA	NA	NA	NA	NA
PB.50573.31	chr7	-	2154	2	novel_in_catalog	ABHD11	novel	413	3	NA	NA	-10	-3	intron_retention	FALSE	canonical	NA	NA	NA	NA	NA	NA	NA	false	NA	NA	NA	C	non_coding	NA	NA	NA	NA	NA	NA	NA	20.0	AAAGTCCTGGGCTGAGGTCT	NA	true	NA	true	NA	NA	NA	NA	NA	NA	NA	NA
PB.50573.34	chr7	-	1816	4	novel_in_catalog	ABHD11	novel	1418	6	NA	NA	-5	-4	intron_retention	FALSE	canonical	NA	NA	NA	NA	NA	NA	NA	false	NA	NA	NA	C	non_coding	NA	NA	NA	NA	NA	NA	NA	20.0	CAAAGTCCTGGGCTGAGGTC	NA	true	NA	true	NA	NA	NA	NA	NA	NA	NA	NA
PB.50573.35	chr7	-	1747	4	novel_in_catalog	ABHD11	novel	1277	5	NA	NA	-2	-3	intron_retention	FALSE	canonical	NA	NA	NA	NA	NA	NA	NA	false	NA	NA	NA	C	non_coding	NA	NA	NA	NA	NA	NA	NA	20.0	AAAGTCCTGGGCTGAGGTCT	NA	true	NA	true	NA	NA	NA	NA	NA	NA	NA	TALONT000779110
PB.50573.36	chr7	-	1637	5	novel_in_catalog	ABHD11	novel	1418	6	NA	NA	-2	-3	intron_retention	FALSE	canonical	NA	NA	NA	NA	NA	NA	NA	false	NA	NA	NA	C	non_coding	NA	NA	NA	NA	NA	NA	NA	20.0	AAAGTCCTGGGCTGAGGTCT	NA	true	NA	true	NA	NA	NA	NA	NA	NA	NA	NA
PB.50573.37	chr7	-	1643	4	novel_in_catalog	ABHD11	novel	852	5	NA	NA	-2	-3	intron_retention	FALSE	canonical	NA	NA	NA	NA	NA	NA	NA	false	NA	NA	NA	C	non_coding	NA	NA	NA	NA	NA	NA	NA	20.0	AAAGTCCTGGGCTGAGGTCT	NA	true	NA	true	NA	NA	NA	NA	NA	NA	NA	TALONT001408771
PB.50573.38	chr7	-	1481	6	novel_not_in_catalog	ABHD11	novel	1418	6	NA	NA	-2	-3	at_least_one_novel_splicesite	FALSE	canonical	NA	NA	NA	NA	NA	NA	NA	false	NA	NA	NA	C	non_coding	NA	NA	NA	NA	NA	NA	NA	20.0	AAAGTCCTGGGCTGAGGTCT	NA	true	NA	true	NA	NA	NA	NA	NA	NA	NA	NA
PB.50573.39	chr7	-	1462	4	novel_in_catalog	ABHD11	novel	852	5	NA	NA	-11	-5	intron_retention	FALSE	canonical	NA	NA	NA	NA	NA	NA	NA	false	NA	NA	NA	C	non_coding	NA	NA	NA	NA	NA	NA	NA	20.0	CCAAAGTCCTGGGCTGAGGT	NA	true	NA	true	NA	NA	NA	NA	NA	NA	NA	NA
PB.50573.40	chr7	-	1458	6	full-splice_match	ABHD11	ENST00000437775.7	1447	6	-14	3	-14	-3	reference_match	FALSE	canonical	NA	NA	NA	NA	NA	NA	NA	false	NA	NA	NA	C	non_coding	NA	NA	NA	NA	NA	NA	NA	20.0	AAAGTCCTGGGCTGAGGTCT	NA	true	NA	true	NA	NA	NA	NA	NA	NA	NA	NA
PB.50573.42	chr7	-	1448	6	novel_in_catalog	ABHD11	novel	1418	6	NA	NA	-14	-3	combination_of_known_junctions	FALSE	canonical	NA	NA	NA	NA	NA	NA	NA	false	NA	NA	NA	C	non_coding	NA	NA	NA	NA	NA	NA	NA	20.0	AAAGTCCTGGGCTGAGGTCT	NA	true	NA	true	NA	NA	NA	NA	NA	NA	NA	NA
PB.50573.44	chr7	-	1276	5	novel_not_in_catalog	ABHD11	novel	852	5	NA	NA	-12	-3	at_least_one_novel_splicesite	FALSE	canonical	NA	NA	NA	NA	NA	NA	NA	true	NA	NA	NA	C	non_coding	NA	NA	NA	NA	NA	NA	NA	20.0	AAAGTCCTGGGCTGAGGTCT	NA	true	NA	true	NA	NA	NA	NA	NA	NA	NA	NA
PB.50573.46	chr7	-	1126	4	full-splice_match	ABHD11	ENST00000458339.6	890	4	-43	-193	-14	-3	alternative_3end	FALSE	canonical	NA	NA	NA	NA	NA	NA	NA	false	NA	NA	NA	C	non_coding	NA	NA	NA	NA	NA	NA	NA	20.0	AAAGTCCTGGGCTGAGGTCT	NA	true	NA	true	NA	NA	NA	NA	NA	NA	NA	ENST00000458339.5_2
PB.50573.49	chr7	-	1904	6	novel_in_catalog	ABHD11	novel	1418	6	NA	NA	-2	-3	intron_retention	FALSE	canonical	NA	NA	NA	NA	NA	NA	NA	false	NA	NA	NA	C	non_coding	NA	NA	NA	NA	NA	NA	NA	20.0	AAAGTCCTGGGCTGAGGTCT	NA	true	NA	true	NA	NA	NA	NA	NA	NA	NA	NA
PB.50573.51	chr7	-	1734	7	novel_in_catalog	ABHD11	novel	1418	6	NA	NA	-2	-3	combination_of_known_junctions	FALSE	canonical	NA	NA	NA	NA	NA	NA	NA	false	NA	NA	NA	C	non_coding	NA	NA	NA	NA	NA	NA	NA	20.0	AAAGTCCTGGGCTGAGGTCT	NA	true	NA	true	NA	NA	NA	NA	NA	NA	NA	NA
PB.50573.57	chr7	-	1268	5	novel_in_catalog	ABHD11	novel	1418	6	NA	NA	-5	-3	combination_of_known_splicesites	FALSE	canonical	NA	NA	NA	NA	NA	NA	NA	false	NA	NA	NA	C	non_coding	NA	NA	NA	NA	NA	NA	NA	20.0	AAAGTCCTGGGCTGAGGTCT	NA	true	NA	true	NA	NA	NA	NA	NA	NA	NA	NA
PB.50573.61	chr7	-	2040	5	novel_in_catalog	ABHD11	novel	1418	6	NA	NA	2	-3	intron_retention	FALSE	canonical	NA	NA	NA	NA	NA	NA	NA	false	NA	NA	NA	C	non_coding	NA	NA	NA	NA	NA	NA	NA	20.0	AAAGTCCTGGGCTGAGGTCT	NA	true	NA	true	NA	NA	NA	NA	NA	NA	NA	NA
PB.50573.63	chr7	-	2400	3	full-splice_match	ABHD11	ENST00000468998.1	751	3	-32	-1617	-11	-3	alternative_3end	FALSE	canonical	NA	NA	NA	NA	NA	NA	NA	false	NA	NA	NA	C	non_coding	NA	NA	NA	NA	NA	NA	NA	20.0	AAAGTCCTGGGCTGAGGTCT	NA	true	NA	true	NA	NA	NA	NA	NA	NA	NA	ENST00000468998.1_2
PB.50573.81	chr7	-	2234	4	novel_in_catalog	ABHD11	novel	623	4	NA	NA	-5	-3	intron_retention	FALSE	canonical	NA	NA	NA	NA	NA	NA	NA	false	NA	NA	NA	C	non_coding	NA	NA	NA	NA	NA	NA	NA	20.0	AAAGTCCTGGGCTGAGGTCT	NA	true	NA	true	NA	NA	NA	NA	NA	NA	NA	NA
PB.50573.146	chr7	-	1811	3	novel_in_catalog	ABHD11	novel	890	4	NA	NA	-10	32	intron_retention	FALSE	canonical	NA	NA	NA	NA	NA	NA	NA	false	NA	NA	NA	C	non_coding	NA	NA	NA	NA	NA	NA	NA	85.0	AAAAAAAACAAAACAAAAAG	NA	true	NA	false	NA	NA	NA	NA	NA	NA	NA	NA
PB.50573.147	chr7	-	1302	6	full-splice_match	ABHD11	ENST00000222800.8	1418	6	-48	164	2	32	alternative_3end	FALSE	canonical	NA	NA	NA	NA	NA	NA	NA	false	NA	NA	NA	C	non_coding	NA	NA	NA	NA	NA	NA	NA	85.0	AAAAAAAACAAAACAAAAAG	NA	true	NA	false	NA	NA	NA	NA	NA	NA	NA	NA
PB.50573.156	chr7	-	1149	6	full-splice_match	ABHD11	ENST00000222800.8	1418	6	-35	304	-5	-108	alternative_3end	FALSE	canonical	NA	NA	NA	NA	NA	NA	NA	false	NA	NA	NA	C	non_coding	NA	NA	NA	NA	NA	NA	NA	15.0	CGTGGTGGTGCACACCTGTA	NA	true	NA	false	NA	NA	NA	NA	NA	NA	NA	NA
PB.50573.165	chr7	-	1669	3	novel_in_catalog	ABHD11	novel	623	4	NA	NA	-10	-110	intron_retention	FALSE	canonical	NA	NA	NA	NA	NA	NA	NA	false	NA	NA	NA	C	non_coding	NA	NA	NA	NA	NA	NA	NA	10.0	GGCGTGGTGGTGCACACCTG	NA	true	NA	false	NA	NA	NA	NA	NA	NA	NA	NA
PB.50576.2	chr7	-	1983	1	full-splice_match	CLDN3	ENST00000395145.3	1274	1	-711	2	-711	-2	mono-exon	????	NA	NA	NA	NA	NA	NA	NA	NA	NA	NA	NA	NA	C	non_coding	NA	NA	NA	NA	NA	NA	NA	10.0	CACTCGCTGGAGCCTCCTTG	NA	false	NA	true	NA	NA	NA	NA	NA	NA	NA	NA
PB.50578.1	chr7	+	4320	3	fusion	CLDN4_ENSG00000297150	novel	374	2	NA	NA	0	-2	intron_retention	FALSE	canonical	NA	NA	NA	NA	NA	NA	NA	false	NA	NA	NA	A	non_coding	NA	NA	NA	NA	NA	NA	NA	30.0	AGGAGGAAATTTTATTGTCT	NA	true	NA	true	NA	NA	NA	NA	NA	NA	NA	NA
PB.50585.1	chr7	+	3387	31	novel_in_catalog	ELN	novel	3109	32	NA	NA	53	0	combination_of_known_junctions	FALSE	canonical	NA	NA	NA	NA	NA	NA	NA	false	NA	NA	NA	C	non_coding	NA	NA	NA	NA	NA	NA	NA	20.0	ATATTTGGGGATTATTTTTG	NA	true	NA	true	NA	NA	NA	NA	NA	NA	NA	TALONT000779151
PB.50585.2	chr7	+	3440	32	full-splice_match	ELN	ENST00000380576.9	3109	32	-333	2	53	-1	alternative_5end	FALSE	canonical	NA	NA	NA	NA	NA	NA	NA	false	NA	NA	NA	C	non_coding	NA	NA	NA	NA	NA	NA	NA	20.0	GATATTTGGGGATTATTTTT	NA	true	NA	true	NA	NA	NA	NA	NA	NA	NA	ENST00000380576.9_1
PB.50585.3	chr7	+	3406	31	novel_in_catalog	ELN	novel	3147	32	NA	NA	59	-2	combination_of_known_junctions	FALSE	canonical	NA	NA	NA	NA	NA	NA	NA	false	NA	NA	NA	C	non_coding	NA	NA	NA	NA	NA	NA	NA	20.0	GGATATTTGGGGATTATTTT	NA	true	NA	true	NA	NA	NA	NA	NA	NA	NA	NA
PB.50585.6	chr7	+	3594	31	novel_in_catalog	ELN	novel	3298	31	NA	NA	73	0	combination_of_known_junctions	FALSE	canonical	NA	NA	NA	NA	NA	NA	NA	false	NA	NA	NA	C	non_coding	NA	NA	NA	NA	NA	NA	NA	20.0	AAACTGTGTCTTAGCTTCCT	NA	true	NA	true	NA	NA	NA	NA	NA	NA	NA	TALONT000779151
PB.50585.19	chr7	+	3399	32	full-splice_match	ELN	ENST00000380576.9	3109	32	-63	-227	-2	1	alternative_3end5end	FALSE	canonical	NA	NA	NA	NA	NA	NA	NA	false	NA	NA	NA	C	non_coding	NA	NA	NA	NA	NA	NA	NA	15.0	AACTGTGTCTTAGCTTCCTT	NA	true	NA	true	NA	NA	NA	NA	NA	NA	NA	ENST00000380576.9_1
PB.50593.87	chr7	-	1728	11	full-splice_match	RFC2	ENST00000055077.8	1685	11	-45	2	14	0	reference_match	FALSE	canonical	NA	NA	NA	NA	NA	NA	NA	false	NA	NA	NA	C	non_coding	NA	NA	NA	NA	NA	NA	NA	40.0	AATAAGGTGACCATGTGAAG	NA	true	NA	true	NA	NA	NA	NA	NA	NA	NA	ENST00000055077.8_3
PB.50593.88	chr7	-	1612	10	full-splice_match	RFC2	ENST00000352131.7	1576	10	-41	5	-23	0	reference_match	FALSE	canonical	NA	NA	NA	NA	NA	NA	NA	false	NA	NA	NA	C	non_coding	NA	NA	NA	NA	NA	NA	NA	40.0	AATAAGGTGACCATGTGAAG	NA	true	NA	true	NA	NA	NA	NA	NA	NA	NA	ENST00000352131.7_2
PB.50593.89	chr7	-	1598	10	full-splice_match	RFC2	ENST00000621097.4	1635	10	44	-7	-7	2	reference_match	FALSE	canonical	NA	NA	NA	NA	NA	NA	NA	false	NA	NA	NA	C	non_coding	NA	NA	NA	NA	NA	NA	NA	25.0	TGACCATGTGAAGCCTCGAG	NA	true	NA	true	NA	NA	NA	NA	NA	NA	NA	ENST00000621097.4_2
PB.50593.94	chr7	-	1810	11	novel_in_catalog	RFC2	novel	1685	11	NA	NA	-17	0	combination_of_known_junctions	FALSE	canonical	NA	NA	NA	NA	NA	NA	NA	false	NA	NA	NA	C	non_coding	NA	NA	NA	NA	NA	NA	NA	40.0	AATAAGGTGACCATGTGAAG	NA	true	NA	true	NA	NA	NA	NA	NA	NA	NA	TALONT001413179
PB.50593.97	chr7	-	1763	11	novel_in_catalog	RFC2	novel	1685	11	NA	NA	-23	0	combination_of_known_junctions	FALSE	canonical	NA	NA	NA	NA	NA	NA	NA	false	NA	NA	NA	C	non_coding	NA	NA	NA	NA	NA	NA	NA	40.0	AATAAGGTGACCATGTGAAG	NA	true	NA	true	NA	NA	NA	NA	NA	NA	NA	TALONT001413056
PB.50593.102	chr7	-	1529	9	novel_in_catalog	RFC2	novel	1635	10	NA	NA	-15	0	combination_of_known_junctions	FALSE	canonical	NA	NA	NA	NA	NA	NA	NA	false	NA	NA	NA	C	non_coding	NA	NA	NA	NA	NA	NA	NA	40.0	AATAAGGTGACCATGTGAAG	NA	true	NA	true	NA	NA	NA	NA	NA	NA	NA	NA
PB.50593.127	chr7	-	1502	10	full-splice_match	RFC2	ENST00000352131.7	1576	10	-62	136	7	-131	alternative_3end5end	FALSE	canonical	NA	NA	NA	NA	NA	NA	NA	false	NA	NA	NA	C	non_coding	NA	NA	NA	NA	NA	NA	NA	15.0	AAGTGTTTGAGTTTGGCCTC	NA	true	NA	true	NA	NA	NA	NA	NA	NA	NA	ENST00000352131.7_2
PB.50593.128	chr7	-	1595	11	full-splice_match	RFC2	ENST00000055077.8	1685	11	-58	148	1	124	alternative_3end5end	FALSE	canonical	NA	NA	NA	NA	NA	NA	NA	false	NA	NA	NA	C	non_coding	NA	NA	NA	NA	NA	NA	NA	15.0	ACGTCTGTGCCCCGCAAGTG	NA	true	NA	true	NA	NA	NA	NA	NA	NA	NA	ENST00000055077.8_3
PB.50593.129	chr7	-	1583	11	novel_in_catalog	RFC2	novel	1685	11	NA	NA	-10	103	combination_of_known_junctions	FALSE	canonical	NA	NA	NA	NA	NA	NA	NA	false	NA	NA	NA	C	non_coding	NA	NA	NA	NA	NA	NA	NA	10.0	ACTTGCATGTTTGCTTCTGG	NA	true	NA	true	NA	NA	NA	NA	NA	NA	NA	NA
PB.50593.130	chr7	-	1430	10	full-splice_match	RFC2	ENST00000621097.4	1635	10	44	161	-7	109	alternative_3end	FALSE	canonical	NA	NA	NA	NA	NA	NA	NA	false	NA	NA	NA	C	non_coding	NA	NA	NA	NA	NA	NA	NA	10.0	ATGTTTGCTTCTGGGACGTC	NA	true	NA	true	NA	NA	NA	NA	NA	NA	NA	NA
PB.50593.131	chr7	-	1478	10	novel_in_catalog	RFC2	novel	1635	10	NA	NA	1	124	combination_of_known_junctions	FALSE	canonical	NA	NA	NA	NA	NA	NA	NA	false	NA	NA	NA	C	non_coding	NA	NA	NA	NA	NA	NA	NA	15.0	ACGTCTGTGCCCCGCAAGTG	NA	true	NA	true	NA	NA	NA	NA	NA	NA	NA	NA
PB.50593.132	chr7	-	1376	9	novel_in_catalog	RFC2	novel	1635	10	NA	NA	-23	109	combination_of_known_junctions	FALSE	canonical	NA	NA	NA	NA	NA	NA	NA	false	NA	NA	NA	C	non_coding	NA	NA	NA	NA	NA	NA	NA	10.0	ATGTTTGCTTCTGGGACGTC	NA	true	NA	true	NA	NA	NA	NA	NA	NA	NA	NA
PB.50593.133	chr7	-	1639	11	novel_in_catalog	RFC2	novel	1685	11	NA	NA	-7	109	combination_of_known_junctions	FALSE	canonical	NA	NA	NA	NA	NA	NA	NA	false	NA	NA	NA	C	non_coding	NA	NA	NA	NA	NA	NA	NA	10.0	ATGTTTGCTTCTGGGACGTC	NA	true	NA	true	NA	NA	NA	NA	NA	NA	NA	NA
PB.50593.134	chr7	-	1610	11	novel_in_catalog	RFC2	novel	1685	11	NA	NA	-7	109	combination_of_known_junctions	FALSE	canonical	NA	NA	NA	NA	NA	NA	NA	false	NA	NA	NA	C	non_coding	NA	NA	NA	NA	NA	NA	NA	10.0	ATGTTTGCTTCTGGGACGTC	NA	true	NA	true	NA	NA	NA	NA	NA	NA	NA	NA
PB.50593.135	chr7	-	1420	9	novel_in_catalog	RFC2	novel	1685	11	NA	NA	14	109	combination_of_known_splicesites	FALSE	canonical	NA	NA	NA	NA	NA	NA	NA	false	NA	NA	NA	C	non_coding	NA	NA	NA	NA	NA	NA	NA	10.0	ATGTTTGCTTCTGGGACGTC	NA	true	NA	true	NA	NA	NA	NA	NA	NA	NA	NA
PB.50593.136	chr7	-	1476	10	novel_in_catalog	RFC2	novel	1685	11	NA	NA	-17	108	combination_of_known_junctions	FALSE	canonical	NA	NA	NA	NA	NA	NA	NA	false	NA	NA	NA	C	non_coding	NA	NA	NA	NA	NA	NA	NA	10.0	CATGTTTGCTTCTGGGACGT	NA	true	NA	true	NA	NA	NA	NA	NA	NA	NA	TALONT001413197
PB.50593.138	chr7	-	1570	10	novel_in_catalog	RFC2	novel	1685	11	NA	NA	-7	110	combination_of_known_junctions	FALSE	canonical	NA	NA	NA	NA	NA	NA	NA	false	NA	NA	NA	C	non_coding	NA	NA	NA	NA	NA	NA	NA	5.0	TGTTTGCTTCTGGGACGTCT	NA	true	NA	true	NA	NA	NA	NA	NA	NA	NA	NA
PB.50593.139	chr7	-	1511	10	novel_in_catalog	RFC2	novel	1685	11	NA	NA	-1	110	combination_of_known_splicesites	FALSE	canonical	NA	NA	NA	NA	NA	NA	NA	false	NA	NA	NA	C	non_coding	NA	NA	NA	NA	NA	NA	NA	5.0	TGTTTGCTTCTGGGACGTCT	NA	true	NA	true	NA	NA	NA	NA	NA	NA	NA	NA
PB.50593.141	chr7	-	1668	12	novel_in_catalog	RFC2	novel	1685	11	NA	NA	-18	109	combination_of_known_junctions	FALSE	canonical	NA	NA	NA	NA	NA	NA	NA	false	NA	NA	NA	C	non_coding	NA	NA	NA	NA	NA	NA	NA	10.0	ATGTTTGCTTCTGGGACGTC	NA	true	NA	true	NA	NA	NA	NA	NA	NA	NA	NA
PB.50593.144	chr7	-	1494	10	novel_in_catalog	RFC2	novel	1685	11	NA	NA	-7	108	combination_of_known_splicesites	FALSE	canonical	NA	NA	NA	NA	NA	NA	NA	false	NA	NA	NA	C	non_coding	NA	NA	NA	NA	NA	NA	NA	10.0	CATGTTTGCTTCTGGGACGT	NA	true	NA	true	NA	NA	NA	NA	NA	NA	NA	NA
PB.50593.147	chr7	-	1409	10	novel_in_catalog	RFC2	novel	1685	11	NA	NA	14	109	combination_of_known_splicesites	FALSE	canonical	NA	NA	NA	NA	NA	NA	NA	false	NA	NA	NA	C	non_coding	NA	NA	NA	NA	NA	NA	NA	10.0	ATGTTTGCTTCTGGGACGTC	NA	true	NA	true	NA	NA	NA	NA	NA	NA	NA	TALONT001413041
PB.50593.148	chr7	-	1336	9	novel_in_catalog	RFC2	novel	1635	10	NA	NA	-15	109	combination_of_known_junctions	FALSE	canonical	NA	NA	NA	NA	NA	NA	NA	false	NA	NA	NA	C	non_coding	NA	NA	NA	NA	NA	NA	NA	10.0	ATGTTTGCTTCTGGGACGTC	NA	true	NA	true	NA	NA	NA	NA	NA	NA	NA	NA
PB.50593.150	chr7	-	3017	10	novel_in_catalog	RFC2	novel	1685	11	NA	NA	-7	109	intron_retention	FALSE	canonical	NA	NA	NA	NA	NA	NA	NA	false	NA	NA	NA	C	non_coding	NA	NA	NA	NA	NA	NA	NA	10.0	ATGTTTGCTTCTGGGACGTC	NA	true	NA	true	NA	NA	NA	NA	NA	NA	NA	NA
PB.50593.152	chr7	-	1688	11	novel_in_catalog	RFC2	novel	1685	11	NA	NA	-7	109	combination_of_known_junctions	FALSE	canonical	NA	NA	NA	NA	NA	NA	NA	false	NA	NA	NA	C	non_coding	NA	NA	NA	NA	NA	NA	NA	10.0	ATGTTTGCTTCTGGGACGTC	NA	true	NA	true	NA	NA	NA	NA	NA	NA	NA	NA
PB.50593.160	chr7	-	1274	8	novel_in_catalog	RFC2	novel	1635	10	NA	NA	-23	109	combination_of_known_junctions	FALSE	canonical	NA	NA	NA	NA	NA	NA	NA	false	NA	NA	NA	C	non_coding	NA	NA	NA	NA	NA	NA	NA	10.0	ATGTTTGCTTCTGGGACGTC	NA	true	NA	true	NA	NA	NA	NA	NA	NA	NA	NA
PB.50599.1	chr7	+	3306	16	full-splice_match	LIMK1	ENST00000418310.5	3360	16	53	1	53	-1	alternative_5end	FALSE	canonical	NA	NA	NA	NA	NA	NA	NA	false	NA	NA	NA	C	non_coding	NA	NA	NA	NA	NA	NA	NA	10.0	AGGTCCTGCGTGGCGATGTG	NA	false	NA	true	NA	NA	NA	NA	NA	NA	NA	NA
PB.50599.52	chr7	+	3911	15	novel_in_catalog	LIMK1	novel	3355	16	NA	NA	22	-1	intron_retention	FALSE	canonical	NA	NA	NA	NA	NA	NA	NA	false	NA	NA	NA	C	non_coding	NA	NA	NA	NA	NA	NA	NA	10.0	AGGTCCTGCGTGGCGATGTG	NA	false	NA	true	NA	NA	NA	NA	NA	NA	NA	NA
PB.50599.67	chr7	+	3721	15	full-splice_match	LIMK1	ENST00000538333.3	2170	15	-485	-1066	-485	-1	alternative_3end5end	FALSE	canonical	NA	NA	NA	NA	NA	NA	NA	false	NA	NA	NA	C	non_coding	NA	NA	NA	NA	NA	NA	NA	10.0	AGGTCCTGCGTGGCGATGTG	NA	false	NA	true	NA	NA	NA	NA	NA	NA	NA	ENST00000538333.3_1
PB.50599.79	chr7	+	2936	15	full-splice_match	LIMK1	ENST00000538333.3	2170	15	146	-912	146	-155	alternative_3end5end	FALSE	canonical	NA	NA	NA	NA	NA	NA	NA	false	NA	NA	NA	C	non_coding	NA	NA	NA	NA	NA	NA	NA	20.0	CTCAGTGCACTTTGAACCTG	NA	true	NA	true	NA	NA	NA	NA	NA	NA	NA	NA
PB.50599.175	chr7	+	2824	6	full-splice_match	EIF4H	ENST00000353999.6	2503	6	-322	1	-197	-1	alternative_5end	TRUE	canonical	NA	NA	NA	NA	NA	NA	NA	false	NA	NA	NA	C	non_coding	NA	NA	NA	NA	NA	NA	NA	20.0	ATTTAATGCTTGCCTTTATT	NA	false	NA	true	NA	NA	NA	NA	NA	NA	NA	ENST00000353999.6_1
PB.50599.176	chr7	+	2785	7	full-splice_match	EIF4H	ENST00000265753.13	2563	7	-219	-3	-94	3	alternative_5end	FALSE	canonical	NA	NA	NA	NA	NA	NA	NA	false	NA	NA	NA	C	non_coding	NA	NA	NA	NA	NA	NA	NA	15.0	AATGCTTGCCTTTATTTTTG	NA	true	NA	true	NA	NA	NA	NA	NA	NA	NA	ENST00000265753.12_1
PB.50599.177	chr7	+	2634	6	novel_not_in_catalog	EIF4H	novel	2503	6	NA	NA	-28	-1	intron_retention	FALSE	canonical	NA	NA	NA	NA	NA	NA	NA	true	NA	NA	NA	C	non_coding	NA	NA	NA	NA	NA	NA	NA	25.0	AATATTTAATGCTTGCCTTT	NA	true	NA	true	NA	NA	NA	NA	NA	NA	NA	NA
PB.50599.178	chr7	+	2257	3	full-splice_match	EIF4H	ENST00000679287.1	2148	3	-111	2	16	-2	alternative_5end	FALSE	canonical	NA	NA	NA	NA	NA	NA	NA	false	NA	NA	NA	C	non_coding	NA	NA	NA	NA	NA	NA	NA	25.0	TAATATTTAATGCTTGCCTT	NA	true	NA	true	NA	NA	NA	NA	NA	NA	NA	NA
PB.50599.179	chr7	+	2478	6	novel_in_catalog	EIF4H	novel	2563	7	NA	NA	18	-1	intron_retention	FALSE	canonical	NA	NA	NA	NA	NA	NA	NA	false	NA	NA	NA	C	non_coding	NA	NA	NA	NA	NA	NA	NA	25.0	AATATTTAATGCTTGCCTTT	NA	true	NA	true	NA	NA	NA	NA	NA	NA	NA	NA
PB.50599.180	chr7	+	1004	6	full-splice_match	EIF4H	ENST00000353999.6	2503	6	-103	1602	22	0	alternative_3end5end	FALSE	canonical	NA	NA	NA	NA	NA	NA	NA	false	NA	NA	NA	C	non_coding	NA	NA	NA	NA	NA	NA	NA	15.0	TATCTATCTAGTGCCTGTTT	NA	true	NA	false	NA	NA	NA	NA	NA	NA	NA	NA
PB.50599.181	chr7	+	2409	5	full-splice_match	EIF4H	ENST00000677570.1	2312	5	-99	2	26	-2	alternative_5end	FALSE	canonical	NA	NA	NA	NA	NA	NA	NA	false	NA	NA	NA	C	non_coding	NA	NA	NA	NA	NA	NA	NA	25.0	TAATATTTAATGCTTGCCTT	NA	true	NA	true	NA	NA	NA	NA	NA	NA	NA	TALONT001410260
PB.50599.187	chr7	+	2321	4	full-splice_match	EIF4H	ENST00000489484.5	831	4	25	-1515	0	1515	alternative_3end	FALSE	canonical	NA	NA	NA	NA	NA	NA	NA	false	NA	NA	NA	C	non_coding	NA	NA	NA	NA	NA	NA	NA	5.0	GGAGTCTTGCTCTGTTGCCC	NA	true	NA	false	NA	NA	NA	NA	NA	NA	NA	ENST00000489484.5_1
PB.50599.192	chr7	+	2038	6	novel_not_in_catalog	EIF4H	novel	2503	6	NA	NA	49	2	intron_retention	FALSE	canonical	NA	NA	NA	NA	NA	NA	NA	true	NA	NA	NA	C	non_coding	NA	NA	NA	NA	NA	NA	NA	15.0	TAATGCTTGCCTTTATTTTT	NA	true	NA	true	NA	NA	NA	NA	NA	NA	NA	NA
PB.50599.220	chr7	+	2390	6	full-splice_match	EIF4H	ENST00000353999.6	2503	6	-3	116	0	-70	alternative_3end	FALSE	canonical	NA	NA	NA	NA	NA	NA	NA	false	NA	NA	NA	C	non_coding	NA	NA	NA	NA	NA	NA	NA	45.0	AAATGTAAGAATGGAATTCC	NA	true	NA	false	NA	NA	NA	NA	NA	NA	NA	NA
PB.50599.236	chr7	+	2595	7	novel_not_in_catalog	EIF4H	novel	2563	7	NA	NA	0	2	intron_retention	FALSE	canonical	NA	NA	NA	NA	NA	NA	NA	true	NA	NA	NA	C	non_coding	NA	NA	NA	NA	NA	NA	NA	15.0	TAATGCTTGCCTTTATTTTT	NA	true	NA	true	NA	NA	NA	NA	NA	NA	NA	TALONT001409787
PB.50599.240	chr7	+	2490	6	novel_not_in_catalog	EIF4H	novel	2608	7	NA	NA	0	-1	intron_retention	FALSE	canonical	NA	NA	NA	NA	NA	NA	NA	true	NA	NA	NA	C	non_coding	NA	NA	NA	NA	NA	NA	NA	25.0	AATATTTAATGCTTGCCTTT	NA	true	NA	true	NA	NA	NA	NA	NA	NA	NA	NA
PB.50599.248	chr7	+	2794	5	full-splice_match	EIF4H	ENST00000495187.2	2776	5	5	-23	0	3	reference_match	FALSE	canonical	NA	NA	NA	NA	NA	NA	NA	false	NA	NA	NA	C	non_coding	NA	NA	NA	NA	NA	NA	NA	15.0	AATGCTTGCCTTTATTTTTG	NA	true	NA	true	NA	NA	NA	NA	NA	NA	NA	NA
PB.50599.256	chr7	+	1916	5	novel_not_in_catalog	EIF4H	novel	2608	7	NA	NA	0	1	intron_retention	FALSE	canonical	NA	NA	NA	NA	NA	NA	NA	true	NA	NA	NA	C	non_coding	NA	NA	NA	NA	NA	NA	NA	15.0	TTAATGCTTGCCTTTATTTT	NA	true	NA	true	NA	NA	NA	NA	NA	NA	NA	NA
PB.50599.320	chr7	+	6994	6	novel_in_catalog	EIF4H	novel	2639	8	NA	NA	0	-1	intron_retention	FALSE	canonical	NA	NA	NA	NA	NA	NA	NA	false	NA	NA	NA	C	non_coding	NA	NA	NA	NA	NA	NA	NA	20.0	ATTTAATGCTTGCCTTTATT	NA	true	NA	true	NA	NA	NA	NA	NA	NA	NA	NA
PB.50599.465	chr7	+	2577	7	novel_not_in_catalog	EIF4H	novel	4102	2	NA	NA	305	-1	intron_retention	FALSE	canonical	NA	NA	NA	NA	NA	NA	NA	false	NA	NA	NA	C	non_coding	NA	NA	NA	NA	NA	NA	NA	25.0	AATATTTAATGCTTGCCTTT	NA	false	NA	true	NA	NA	NA	NA	NA	NA	NA	NA
PB.50599.544	chr7	+	5607	17	full-splice_match	CLIP2	ENST00000223398.11	5623	17	15	1	15	-1	reference_match	FALSE	canonical	NA	NA	NA	NA	NA	NA	NA	false	NA	NA	NA	C	non_coding	NA	NA	NA	NA	NA	NA	NA	10.0	ACCCCGGCAGTTGGCTTGTC	NA	true	NA	true	NA	NA	NA	NA	NA	NA	NA	ENST00000223398.11_3
PB.50599.545	chr7	+	5501	16	full-splice_match	CLIP2	ENST00000361545.9	5445	16	-52	-4	16	-1	alternative_5end	FALSE	canonical	NA	NA	NA	NA	NA	NA	NA	false	NA	NA	NA	C	non_coding	NA	NA	NA	NA	NA	NA	NA	10.0	ACCCCGGCAGTTGGCTTGTC	NA	true	NA	true	NA	NA	NA	NA	NA	NA	NA	ENST00000361545.9_2
PB.50599.617	chr7	+	4744	14	novel_in_catalog	CLIP2	novel	5623	17	NA	NA	-37323	-1	combination_of_known_junctions	FALSE	canonical	NA	NA	NA	NA	NA	NA	NA	false	NA	NA	NA	C	non_coding	NA	NA	NA	NA	NA	NA	NA	10.0	ACCCCGGCAGTTGGCTTGTC	NA	false	NA	true	NA	NA	NA	NA	NA	NA	NA	NA
PB.50599.626	chr7	+	4470	14	novel_in_catalog	CLIP2	novel	5445	16	NA	NA	-37101	1	combination_of_known_junctions	FALSE	canonical	NA	NA	NA	NA	NA	NA	NA	false	NA	NA	NA	C	non_coding	NA	NA	NA	NA	NA	NA	NA	15.0	AGGACCCCGGCAGTTGGCTT	NA	false	NA	true	NA	NA	NA	NA	NA	NA	NA	NA
PB.50599.816	chr7	+	3125	27	novel_not_in_catalog	GTF2IRD1	novel	2274	20	NA	NA	-700	-1	at_least_one_novel_splicesite	FALSE	canonical	NA	NA	NA	NA	NA	NA	NA	true	NA	NA	NA	C	non_coding	NA	NA	NA	NA	NA	NA	NA	90.0	TAAAAAAAGAAAAAAAAAAA	NA	false	NA	false	NA	NA	NA	NA	NA	NA	NA	NA
PB.50599.818	chr7	+	3145	27	novel_not_in_catalog	GTF2IRD1	novel	2274	20	NA	NA	-472	-1	at_least_one_novel_splicesite	FALSE	canonical	NA	NA	NA	NA	NA	NA	NA	true	NA	NA	NA	C	non_coding	NA	NA	NA	NA	NA	NA	NA	90.0	TAAAAAAAGAAAAAAAAAAA	NA	false	NA	false	NA	NA	NA	NA	NA	NA	NA	NA
PB.50599.823	chr7	+	3156	26	novel_in_catalog	GTF2IRD1	novel	3284	27	NA	NA	-50	0	combination_of_known_splicesites	FALSE	canonical	NA	NA	NA	NA	NA	NA	NA	false	NA	NA	NA	C	non_coding	NA	NA	NA	NA	NA	NA	NA	95.0	AAAAAAAGAAAAAAAAAAAA	NA	true	NA	false	NA	NA	NA	NA	NA	NA	NA	NA
PB.50599.824	chr7	+	3237	26	novel_not_in_catalog	GTF2IRD1	novel	3430	27	NA	NA	-35	0	at_least_one_novel_splicesite	FALSE	canonical	NA	NA	NA	NA	NA	NA	NA	true	NA	NA	NA	C	non_coding	NA	NA	NA	NA	NA	NA	NA	95.0	AAAAAAAGAAAAAAAAAAAA	NA	true	NA	false	NA	NA	NA	NA	NA	NA	NA	NA
PB.50599.827	chr7	+	3254	27	full-splice_match	GTF2IRD1	ENST00000424337.7	3284	27	0	30	0	-8	reference_match	FALSE	canonical	NA	NA	NA	NA	NA	NA	NA	false	NA	NA	NA	C	non_coding	NA	NA	NA	NA	NA	NA	NA	80.0	AAATAAGTAAAAAAAGAAAA	NA	true	NA	false	NA	NA	NA	NA	NA	NA	NA	NA
PB.50599.828	chr7	+	3294	27	full-splice_match	GTF2IRD1	ENST00000265755.7	3430	27	128	8	12	-1	alternative_5end	FALSE	canonical	NA	NA	NA	NA	NA	NA	NA	false	NA	NA	NA	C	non_coding	NA	NA	NA	NA	NA	NA	NA	90.0	TAAAAAAAGAAAAAAAAAAA	NA	true	NA	false	NA	NA	NA	NA	NA	NA	NA	ENST00000265755.7_1
PB.50599.830	chr7	+	3437	26	novel_not_in_catalog	GTF2IRD1	novel	3284	27	NA	NA	-30	504	at_least_one_novel_splicesite	FALSE	canonical	NA	NA	NA	NA	NA	NA	NA	true	NA	NA	NA	C	non_coding	NA	NA	NA	NA	NA	NA	NA	55.0	AAAAATACAAAATTAGCCGG	NA	true	NA	false	NA	NA	NA	NA	NA	NA	NA	NA
PB.50599.929	chr7	+	3183	27	novel_not_in_catalog	GTF2IRD1	novel	2274	20	NA	NA	351	0	at_least_one_novel_splicesite	FALSE	canonical	NA	NA	NA	NA	NA	NA	NA	false	NA	NA	NA	C	non_coding	NA	NA	NA	NA	NA	NA	NA	95.0	AAAAAAAGAAAAAAAAAAAA	NA	true	NA	false	NA	NA	NA	NA	NA	NA	NA	NA
PB.50599.1151	chr7	+	2951	1	full-splice_match	ENSG00000273069	ENST00000608433.1	387	1	-2563	-1	-2563	1	mono-exon	????	NA	NA	NA	NA	NA	NA	NA	NA	NA	NA	NA	NA	C	non_coding	NA	NA	NA	NA	NA	NA	NA	20.0	ATCTGTCTCGGTTCGAAATG	NA	false	NA	true	NA	NA	NA	NA	NA	NA	NA	NA
PB.50610.3	chr7	-	3246	13	novel_in_catalog	GTF2IRD2	novel	3605	16	NA	NA	-3	24	combination_of_known_splicesites	FALSE	canonical	NA	NA	NA	NA	NA	NA	NA	false	NA	NA	NA	C	non_coding	NA	NA	NA	NA	NA	NA	NA	5.0	TTCTTATGCCTGGCTTGTTT	NA	true	NA	false	NA	NA	NA	NA	NA	NA	NA	NA
PB.50610.4	chr7	-	3569	15	novel_in_catalog	GTF2IRD2	novel	3605	16	NA	NA	-25	5	combination_of_known_splicesites	FALSE	canonical	NA	NA	NA	NA	NA	NA	NA	false	NA	NA	NA	C	non_coding	NA	NA	NA	NA	NA	NA	NA	20.0	TATTATTGGTAGTTGACTTT	NA	true	NA	false	NA	NA	NA	NA	NA	NA	NA	NA
PB.50610.5	chr7	-	3557	14	novel_in_catalog	GTF2IRD2	novel	3605	16	NA	NA	-159	6	combination_of_known_splicesites	FALSE	canonical	NA	NA	NA	NA	NA	NA	NA	false	NA	NA	NA	C	non_coding	NA	NA	NA	NA	NA	NA	NA	20.0	ATTATTGGTAGTTGACTTTT	NA	false	NA	false	NA	NA	NA	NA	NA	NA	NA	NA
PB.50610.15	chr7	-	3781	16	novel_not_in_catalog	GTF2IRD2	novel	3605	16	NA	NA	-155	6	at_least_one_novel_splicesite	FALSE	canonical	NA	NA	NA	NA	NA	NA	NA	false	NA	NA	NA	C	non_coding	NA	NA	NA	NA	NA	NA	NA	20.0	ATTATTGGTAGTTGACTTTT	NA	false	NA	false	NA	NA	NA	NA	NA	NA	NA	NA
PB.50610.17	chr7	-	3595	15	novel_in_catalog	GTF2IRD2	novel	3605	16	NA	NA	-14	5	combination_of_known_splicesites	FALSE	canonical	NA	NA	NA	NA	NA	NA	NA	false	NA	NA	NA	C	non_coding	NA	NA	NA	NA	NA	NA	NA	20.0	TATTATTGGTAGTTGACTTT	NA	true	NA	false	NA	NA	NA	NA	NA	NA	NA	NA
PB.50610.19	chr7	-	3440	15	novel_in_catalog	GTF2IRD2	novel	3605	16	NA	NA	-14	5	combination_of_known_splicesites	FALSE	canonical	NA	NA	NA	NA	NA	NA	NA	false	NA	NA	NA	C	non_coding	NA	NA	NA	NA	NA	NA	NA	20.0	TATTATTGGTAGTTGACTTT	NA	true	NA	false	NA	NA	NA	NA	NA	NA	NA	NA
PB.50610.21	chr7	-	3281	13	novel_in_catalog	GTF2IRD2	novel	3605	16	NA	NA	-4	5	combination_of_known_splicesites	FALSE	canonical	NA	NA	NA	NA	NA	NA	NA	false	NA	NA	NA	C	non_coding	NA	NA	NA	NA	NA	NA	NA	20.0	TATTATTGGTAGTTGACTTT	NA	true	NA	false	NA	NA	NA	NA	NA	NA	NA	NA
PB.50610.23	chr7	-	4793	17	full-splice_match	GTF2IRD2	ENST00000651129.1	4663	17	-91	-39	-4	5	alternative_5end	FALSE	canonical	NA	NA	NA	NA	NA	NA	NA	false	NA	NA	NA	C	non_coding	NA	NA	NA	NA	NA	NA	NA	20.0	TATTATTGGTAGTTGACTTT	NA	true	NA	false	NA	NA	NA	NA	NA	NA	NA	NA
PB.50610.26	chr7	-	3891	16	full-splice_match	GTF2IRD2	ENST00000451013.7	3605	16	-281	-5	-281	5	alternative_5end	FALSE	canonical	NA	NA	NA	NA	NA	NA	NA	false	NA	NA	NA	C	non_coding	NA	NA	NA	NA	NA	NA	NA	20.0	TATTATTGGTAGTTGACTTT	NA	false	NA	false	NA	NA	NA	NA	NA	NA	NA	NA
PB.50610.28	chr7	-	3532	15	novel_in_catalog	GTF2IRD2	novel	3605	16	NA	NA	0	5	combination_of_known_splicesites	FALSE	canonical	NA	NA	NA	NA	NA	NA	NA	false	NA	NA	NA	C	non_coding	NA	NA	NA	NA	NA	NA	NA	20.0	TATTATTGGTAGTTGACTTT	NA	true	NA	false	NA	NA	NA	NA	NA	NA	NA	NA
PB.50610.175	chr7	-	1636	7	novel_in_catalog	GTF2IRD2	novel	3605	16	NA	NA	-4	0	combination_of_known_splicesites	FALSE	canonical	NA	NA	NA	NA	NA	NA	NA	false	NA	NA	NA	C	non_coding	NA	NA	NA	NA	NA	NA	NA	25.0	AGTGGAGCCTCATTTGCAGA	NA	true	NA	false	NA	NA	NA	NA	NA	NA	NA	NA
PB.50610.287	chr7	-	653	3	full-splice_match	GTF2IRD2	ENST00000614386.1	578	3	-80	5	-4	-5	alternative_5end	FALSE	canonical	NA	NA	NA	NA	NA	NA	NA	false	NA	NA	NA	C	non_coding	NA	NA	NA	NA	NA	NA	NA	40.0	CAAGACAAATGGTCATTTTA	NA	true	NA	false	NA	NA	NA	NA	NA	NA	NA	ENST00000417115.2
PB.50610.724	chr7	-	1199	8	novel_not_in_catalog	ENSG00000290833	novel	2130	8	NA	NA	0	2546	at_least_one_novel_splicesite	FALSE	canonical	NA	NA	NA	NA	NA	NA	NA	true	NA	NA	NA	C	non_coding	NA	NA	NA	NA	NA	NA	NA	40.0	ATGTTGAGTAAGAATCTATA	NA	true	NA	true	NA	NA	NA	NA	NA	NA	NA	NA
PB.50610.726	chr7	-	1322	9	novel_not_in_catalog	ENSG00000290833	novel	2130	8	NA	NA	0	2545	at_least_one_novel_splicesite	FALSE	canonical	NA	NA	NA	NA	NA	NA	NA	true	NA	NA	NA	C	non_coding	NA	NA	NA	NA	NA	NA	NA	35.0	TATGTTGAGTAAGAATCTAT	NA	true	NA	true	NA	NA	NA	NA	NA	NA	NA	NA
PB.50610.865	chr7	-	1826	9	novel_in_catalog	ENSG00000290833	novel	2130	8	NA	NA	0	3	intron_retention	FALSE	canonical	NA	NA	NA	NA	NA	NA	NA	false	NA	NA	NA	C	non_coding	NA	NA	NA	NA	NA	NA	NA	20.0	ATTGGAAGCCCCATTGTCCT	NA	true	NA	true	NA	NA	NA	NA	NA	NA	NA	NA
PB.50610.866	chr7	-	1677	8	novel_in_catalog	ENSG00000290833	novel	2130	8	NA	NA	-12	3	intron_retention	FALSE	canonical	NA	NA	NA	NA	NA	NA	NA	false	NA	NA	NA	C	non_coding	NA	NA	NA	NA	NA	NA	NA	20.0	ATTGGAAGCCCCATTGTCCT	NA	true	NA	true	NA	NA	NA	NA	NA	NA	NA	NA
PB.50617.3	chr7	+	4600	33	full-splice_match	GTF2I	ENST00000690345.1	3842	33	-20	-738	4	-1	alternative_3end	FALSE	canonical	NA	NA	NA	NA	NA	NA	NA	false	NA	NA	NA	C	non_coding	NA	NA	NA	NA	NA	NA	NA	15.0	TAAGTCATTGCTCTCTCGGC	NA	true	NA	false	NA	NA	NA	NA	NA	NA	NA	NA
PB.50617.5	chr7	+	3759	33	full-splice_match	GTF2I	ENST00000690345.1	3842	33	91	-8	91	0	alternative_5end	FALSE	canonical	NA	NA	NA	NA	NA	NA	NA	false	NA	NA	NA	C	non_coding	NA	NA	NA	NA	NA	NA	NA	75.0	AAAAAAAAAAATCATTTAAA	NA	true	NA	false	NA	NA	NA	NA	NA	NA	NA	NA
PB.50617.6	chr7	+	3810	34	novel_in_catalog	GTF2I	novel	4730	35	NA	NA	103	0	combination_of_known_junctions	FALSE	canonical	NA	NA	NA	NA	NA	NA	NA	false	NA	NA	NA	C	non_coding	NA	NA	NA	NA	NA	NA	NA	75.0	AAAAAAAAAAATCATTTAAA	NA	true	NA	false	NA	NA	NA	NA	NA	NA	NA	NA
PB.50617.8	chr7	+	4637	36	novel_not_in_catalog	GTF2I	novel	4730	35	NA	NA	111	0	at_least_one_novel_splicesite	FALSE	canonical	NA	NA	NA	NA	NA	NA	NA	true	NA	NA	NA	C	non_coding	NA	NA	NA	NA	NA	NA	NA	15.0	AAGTCATTGCTCTCTCGGCT	NA	true	NA	false	NA	NA	NA	NA	NA	NA	NA	NA
PB.50617.9	chr7	+	4533	34	novel_in_catalog	GTF2I	novel	4730	35	NA	NA	111	0	combination_of_known_junctions	FALSE	canonical	NA	NA	NA	NA	NA	NA	NA	false	NA	NA	NA	C	non_coding	NA	NA	NA	NA	NA	NA	NA	15.0	AAGTCATTGCTCTCTCGGCT	NA	true	NA	false	NA	NA	NA	NA	NA	NA	NA	NA
PB.50617.10	chr7	+	3899	33	full-splice_match	GTF2I	ENST00000690345.1	3842	33	111	-168	111	160	alternative_3end5end	FALSE	canonical	NA	NA	NA	NA	NA	NA	NA	false	NA	NA	NA	C	non_coding	NA	NA	NA	NA	NA	NA	NA	35.0	AACAGTCAGAGGTCAGTATC	NA	true	NA	false	NA	NA	NA	NA	NA	NA	NA	NA
PB.50617.13	chr7	+	2783	25	novel_in_catalog	GTF2I	novel	4730	35	NA	NA	116	-9	combination_of_known_junctions	FALSE	canonical	NA	NA	NA	NA	NA	NA	NA	false	NA	NA	NA	C	non_coding	NA	NA	NA	NA	NA	NA	NA	55.0	ATTAAAAAGTAAGGAAACTG	NA	true	NA	false	NA	NA	NA	NA	NA	NA	NA	NA
PB.50617.15	chr7	+	4496	34	novel_in_catalog	GTF2I	novel	4730	35	NA	NA	138	-7	combination_of_known_junctions	FALSE	canonical	NA	NA	NA	NA	NA	NA	NA	false	NA	NA	NA	C	non_coding	NA	NA	NA	NA	NA	NA	NA	30.0	ACACACTAAGTCATTGCTCT	NA	true	NA	false	NA	NA	NA	NA	NA	NA	NA	NA
PB.50617.16	chr7	+	3810	29	novel_in_catalog	GTF2I	novel	4730	35	NA	NA	169	156	combination_of_known_junctions	FALSE	canonical	NA	NA	NA	NA	NA	NA	NA	false	NA	NA	NA	C	non_coding	NA	NA	NA	NA	NA	NA	NA	55.0	AAGAAAAAAAGAACTTTGTC	NA	false	NA	false	NA	NA	NA	NA	NA	NA	NA	NA
PB.50617.18	chr7	+	4781	34	full-splice_match	GTF2I	ENST00000614986.4	4415	34	-368	2	-277	0	alternative_5end	FALSE	canonical	NA	NA	NA	NA	NA	NA	NA	false	NA	NA	NA	C	non_coding	NA	NA	NA	NA	NA	NA	NA	15.0	AAGTCATTGCTCTCTCGGCT	NA	true	NA	false	NA	NA	NA	NA	NA	NA	NA	ENST00000614986.4_1
PB.50617.19	chr7	+	4833	35	full-splice_match	GTF2I	ENST00000573035.6	4515	35	-320	2	-269	0	alternative_5end	FALSE	canonical	NA	NA	NA	NA	NA	NA	NA	false	NA	NA	NA	C	non_coding	NA	NA	NA	NA	NA	NA	NA	15.0	AAGTCATTGCTCTCTCGGCT	NA	true	NA	false	NA	NA	NA	NA	NA	NA	NA	ENST00000573035.5_1
PB.50617.21	chr7	+	4705	34	novel_not_in_catalog	GTF2I	novel	4412	34	NA	NA	-208	-1	at_least_one_novel_splicesite	FALSE	canonical	NA	NA	NA	NA	NA	NA	NA	true	NA	NA	NA	C	non_coding	NA	NA	NA	NA	NA	NA	NA	15.0	TAAGTCATTGCTCTCTCGGC	NA	true	NA	false	NA	NA	NA	NA	NA	NA	NA	TALONT000780594
PB.50617.23	chr7	+	4541	33	full-splice_match	GTF2I	ENST00000620879.4	4352	33	-192	3	-101	-1	alternative_5end	FALSE	canonical	NA	NA	NA	NA	NA	NA	NA	false	NA	NA	NA	C	non_coding	NA	NA	NA	NA	NA	NA	NA	15.0	TAAGTCATTGCTCTCTCGGC	NA	false	NA	false	NA	NA	NA	NA	NA	NA	NA	ENST00000620879.4_1
PB.50617.27	chr7	+	3465	33	full-splice_match	GTF2I	ENST00000620879.4	4352	33	-90	977	1	-236	alternative_3end5end	FALSE	canonical	NA	NA	NA	NA	NA	NA	NA	false	NA	NA	NA	C	non_coding	NA	NA	NA	NA	NA	NA	NA	15.0	GGTCTGGAATGGCTGGTGTA	NA	true	NA	false	NA	NA	NA	NA	NA	NA	NA	NA
PB.50617.28	chr7	+	4576	35	novel_not_in_catalog	GTF2I	novel	4515	35	NA	NA	1	-5	at_least_one_novel_splicesite	FALSE	canonical	NA	NA	NA	NA	NA	NA	NA	false	NA	NA	NA	C	non_coding	NA	NA	NA	NA	NA	NA	NA	25.0	ACACTAAGTCATTGCTCTCT	NA	true	NA	false	NA	NA	NA	NA	NA	NA	NA	TALONT000780686
PB.50617.29	chr7	+	5187	33	novel_not_in_catalog	GTF2I	novel	4412	34	NA	NA	2	-1	intron_retention	FALSE	canonical	NA	NA	NA	NA	NA	NA	NA	true	NA	NA	NA	C	non_coding	NA	NA	NA	NA	NA	NA	NA	15.0	TAAGTCATTGCTCTCTCGGC	NA	true	NA	false	NA	NA	NA	NA	NA	NA	NA	TALONT000780572
PB.50617.31	chr7	+	5976	33	novel_in_catalog	GTF2I	novel	4415	34	NA	NA	6	-1	intron_retention	FALSE	canonical	NA	NA	NA	NA	NA	NA	NA	false	NA	NA	NA	C	non_coding	NA	NA	NA	NA	NA	NA	NA	15.0	TAAGTCATTGCTCTCTCGGC	NA	true	NA	false	NA	NA	NA	NA	NA	NA	NA	NA
PB.50617.36	chr7	+	4447	33	novel_in_catalog	GTF2I	novel	4412	34	NA	NA	11	-1	combination_of_known_splicesites	FALSE	canonical	NA	NA	NA	NA	NA	NA	NA	false	NA	NA	NA	C	non_coding	NA	NA	NA	NA	NA	NA	NA	15.0	TAAGTCATTGCTCTCTCGGC	NA	true	NA	false	NA	NA	NA	NA	NA	NA	NA	TALONT001414552
PB.50617.41	chr7	+	3986	35	novel_not_in_catalog	GTF2I	novel	4515	35	NA	NA	-19	167	at_least_one_novel_splicesite	FALSE	canonical	NA	NA	NA	NA	NA	NA	NA	false	NA	NA	NA	C	non_coding	NA	NA	NA	NA	NA	NA	NA	25.0	AGAGGTCAGTATCTCAGCGT	NA	true	NA	false	NA	NA	NA	NA	NA	NA	NA	NA
PB.50617.44	chr7	+	4242	32	novel_not_in_catalog	GTF2I	novel	4412	34	NA	NA	13	0	at_least_one_novel_splicesite	FALSE	canonical	NA	NA	NA	NA	NA	NA	NA	true	NA	NA	NA	C	non_coding	NA	NA	NA	NA	NA	NA	NA	15.0	AAGTCATTGCTCTCTCGGCT	NA	true	NA	false	NA	NA	NA	NA	NA	NA	NA	NA
PB.50617.45	chr7	+	4013	34	full-splice_match	GTF2I	ENST00000621734.4	4412	34	-71	470	20	263	alternative_3end5end	FALSE	canonical	NA	NA	NA	NA	NA	NA	NA	false	NA	NA	NA	C	non_coding	NA	NA	NA	NA	NA	NA	NA	30.0	AAGTTGAAGATCGGGTTGAG	NA	true	NA	false	NA	NA	NA	NA	NA	NA	NA	ENST00000621734.4_2
PB.50617.53	chr7	+	4382	33	novel_in_catalog	GTF2I	novel	4412	34	NA	NA	14	-1	combination_of_known_junctions	FALSE	canonical	NA	NA	NA	NA	NA	NA	NA	false	NA	NA	NA	C	non_coding	NA	NA	NA	NA	NA	NA	NA	15.0	TAAGTCATTGCTCTCTCGGC	NA	true	NA	false	NA	NA	NA	NA	NA	NA	NA	TALONT000780750
PB.50617.55	chr7	+	4754	34	novel_not_in_catalog	GTF2I	novel	4515	35	NA	NA	-16	267	intron_retention	FALSE	canonical	NA	NA	NA	NA	NA	NA	NA	true	NA	NA	NA	C	non_coding	NA	NA	NA	NA	NA	NA	NA	25.0	TGAAGATCGGGTTGAGGATT	NA	true	NA	false	NA	NA	NA	NA	NA	NA	NA	TALONT000780805
PB.50617.58	chr7	+	4057	35	full-splice_match	GTF2I	ENST00000573035.6	4515	35	-13	471	-13	262	alternative_3end	FALSE	canonical	NA	NA	NA	NA	NA	NA	NA	false	NA	NA	NA	C	non_coding	NA	NA	NA	NA	NA	NA	NA	30.0	GAAGTTGAAGATCGGGTTGA	NA	true	NA	false	NA	NA	NA	NA	NA	NA	NA	NA
PB.50617.61	chr7	+	3496	34	full-splice_match	GTF2I	ENST00000614986.4	4415	34	-59	978	-19	-237	alternative_3end5end	FALSE	canonical	NA	NA	NA	NA	NA	NA	NA	false	NA	NA	NA	C	non_coding	NA	NA	NA	NA	NA	NA	NA	10.0	GGGTCTGGAATGGCTGGTGT	NA	true	NA	false	NA	NA	NA	NA	NA	NA	NA	NA
PB.50617.70	chr7	+	4675	34	novel_not_in_catalog	GTF2I	novel	4412	34	NA	NA	15	-1	at_least_one_novel_splicesite	FALSE	canonical	NA	NA	NA	NA	NA	NA	NA	false	NA	NA	NA	C	non_coding	NA	NA	NA	NA	NA	NA	NA	15.0	TAAGTCATTGCTCTCTCGGC	NA	true	NA	false	NA	NA	NA	NA	NA	NA	NA	TALONT000781096
PB.50617.75	chr7	+	4502	34	novel_not_in_catalog	GTF2I	novel	4415	34	NA	NA	20	0	at_least_one_novel_splicesite	FALSE	canonical	NA	NA	NA	NA	NA	NA	NA	false	NA	NA	NA	C	non_coding	NA	NA	NA	NA	NA	NA	NA	15.0	AAGTCATTGCTCTCTCGGCT	NA	true	NA	false	NA	NA	NA	NA	NA	NA	NA	TALONT000780739
PB.50617.80	chr7	+	5301	34	novel_not_in_catalog	GTF2I	novel	4415	34	NA	NA	15	-1	intron_retention	FALSE	canonical	NA	NA	NA	NA	NA	NA	NA	true	NA	NA	NA	C	non_coding	NA	NA	NA	NA	NA	NA	NA	10.0	AGTCATTGCTCTCTCGGCTG	NA	true	NA	false	NA	NA	NA	NA	NA	NA	NA	NA
PB.50617.85	chr7	+	4698	34	novel_not_in_catalog	GTF2I	novel	4412	34	NA	NA	15	0	intron_retention	FALSE	canonical	NA	NA	NA	NA	NA	NA	NA	true	NA	NA	NA	C	non_coding	NA	NA	NA	NA	NA	NA	NA	75.0	AAAAAAAAAAATCATTTAAA	NA	true	NA	false	NA	NA	NA	NA	NA	NA	NA	NA
PB.50617.86	chr7	+	4944	34	novel_in_catalog	GTF2I	novel	4515	35	NA	NA	15	0	intron_retention	FALSE	canonical	NA	NA	NA	NA	NA	NA	NA	false	NA	NA	NA	C	non_coding	NA	NA	NA	NA	NA	NA	NA	15.0	AAGTCATTGCTCTCTCGGCT	NA	true	NA	false	NA	NA	NA	NA	NA	NA	NA	NA
PB.50617.87	chr7	+	4444	34	novel_in_catalog	GTF2I	novel	4515	35	NA	NA	15	-1	combination_of_known_junctions	FALSE	canonical	NA	NA	NA	NA	NA	NA	NA	false	NA	NA	NA	C	non_coding	NA	NA	NA	NA	NA	NA	NA	15.0	TAAGTCATTGCTCTCTCGGC	NA	true	NA	false	NA	NA	NA	NA	NA	NA	NA	TALONT000781081
PB.50617.90	chr7	+	4590	36	novel_not_in_catalog	GTF2I	novel	4515	35	NA	NA	15	0	at_least_one_novel_splicesite	FALSE	canonical	NA	NA	NA	NA	NA	NA	NA	true	NA	NA	NA	C	non_coding	NA	NA	NA	NA	NA	NA	NA	15.0	AAGTCATTGCTCTCTCGGCT	NA	true	NA	false	NA	NA	NA	NA	NA	NA	NA	NA
PB.50617.92	chr7	+	3970	35	novel_in_catalog	GTF2I	novel	4515	35	NA	NA	15	100	combination_of_known_junctions	FALSE	canonical	NA	NA	NA	NA	NA	NA	NA	false	NA	NA	NA	C	non_coding	NA	NA	NA	NA	NA	NA	NA	15.0	ATCTCTCATGGTTCCTATGT	NA	true	NA	false	NA	NA	NA	NA	NA	NA	NA	NA
PB.50617.95	chr7	+	4661	36	novel_in_catalog	GTF2I	novel	4515	35	NA	NA	15	0	combination_of_known_junctions	FALSE	canonical	NA	NA	NA	NA	NA	NA	NA	false	NA	NA	NA	C	non_coding	NA	NA	NA	NA	NA	NA	NA	15.0	AAGTCATTGCTCTCTCGGCT	NA	true	NA	false	NA	NA	NA	NA	NA	NA	NA	TALONT000781559
PB.50617.102	chr7	+	4149	35	novel_not_in_catalog	GTF2I	novel	4515	35	NA	NA	-16	160	at_least_one_novel_splicesite	FALSE	canonical	NA	NA	NA	NA	NA	NA	NA	true	NA	NA	NA	C	non_coding	NA	NA	NA	NA	NA	NA	NA	35.0	AACAGTCAGAGGTCAGTATC	NA	true	NA	false	NA	NA	NA	NA	NA	NA	NA	TALONT000781080
PB.50617.103	chr7	+	3911	34	full-splice_match	GTF2I	ENST00000614986.4	4415	34	-69	573	22	160	alternative_3end5end	FALSE	canonical	NA	NA	NA	NA	NA	NA	NA	false	NA	NA	NA	C	non_coding	NA	NA	NA	NA	NA	NA	NA	35.0	AACAGTCAGAGGTCAGTATC	NA	true	NA	false	NA	NA	NA	NA	NA	NA	NA	NA
PB.50617.109	chr7	+	4667	36	novel_not_in_catalog	GTF2I	novel	4515	35	NA	NA	16	0	at_least_one_novel_splicesite	FALSE	canonical	NA	NA	NA	NA	NA	NA	NA	true	NA	NA	NA	C	non_coding	NA	NA	NA	NA	NA	NA	NA	15.0	AAGTCATTGCTCTCTCGGCT	NA	true	NA	false	NA	NA	NA	NA	NA	NA	NA	TALONT000780682
PB.50617.110	chr7	+	4601	36	novel_not_in_catalog	GTF2I	novel	4515	35	NA	NA	16	-1	at_least_one_novel_splicesite	FALSE	canonical	NA	NA	NA	NA	NA	NA	NA	true	NA	NA	NA	C	non_coding	NA	NA	NA	NA	NA	NA	NA	15.0	TAAGTCATTGCTCTCTCGGC	NA	true	NA	false	NA	NA	NA	NA	NA	NA	NA	NA
PB.50617.115	chr7	+	3897	34	novel_not_in_catalog	GTF2I	novel	4415	34	NA	NA	2	159	at_least_one_novel_splicesite	FALSE	canonical	NA	NA	NA	NA	NA	NA	NA	false	NA	NA	NA	C	non_coding	NA	NA	NA	NA	NA	NA	NA	35.0	TAACAGTCAGAGGTCAGTAT	NA	true	NA	false	NA	NA	NA	NA	NA	NA	NA	NA
PB.50617.119	chr7	+	4315	32	novel_in_catalog	GTF2I	novel	4352	33	NA	NA	22	0	combination_of_known_junctions	FALSE	canonical	NA	NA	NA	NA	NA	NA	NA	false	NA	NA	NA	C	non_coding	NA	NA	NA	NA	NA	NA	NA	15.0	AAGTCATTGCTCTCTCGGCT	NA	true	NA	false	NA	NA	NA	NA	NA	NA	NA	NA
PB.50617.122	chr7	+	4593	35	novel_not_in_catalog	GTF2I	novel	4515	35	NA	NA	20	-7	at_least_one_novel_splicesite	FALSE	canonical	NA	NA	NA	NA	NA	NA	NA	true	NA	NA	NA	C	non_coding	NA	NA	NA	NA	NA	NA	NA	30.0	ACACACTAAGTCATTGCTCT	NA	true	NA	false	NA	NA	NA	NA	NA	NA	NA	TALONT000780683
PB.50617.129	chr7	+	3968	34	novel_not_in_catalog	GTF2I	novel	4415	34	NA	NA	20	159	at_least_one_novel_splicesite	FALSE	canonical	NA	NA	NA	NA	NA	NA	NA	true	NA	NA	NA	C	non_coding	NA	NA	NA	NA	NA	NA	NA	35.0	TAACAGTCAGAGGTCAGTAT	NA	true	NA	false	NA	NA	NA	NA	NA	NA	NA	TALONT000780644
PB.50617.134	chr7	+	5254	34	novel_not_in_catalog	GTF2I	novel	4515	35	NA	NA	20	0	intron_retention	FALSE	canonical	NA	NA	NA	NA	NA	NA	NA	false	NA	NA	NA	C	non_coding	NA	NA	NA	NA	NA	NA	NA	15.0	AAGTCATTGCTCTCTCGGCT	NA	true	NA	false	NA	NA	NA	NA	NA	NA	NA	NA
PB.50617.137	chr7	+	3657	34	novel_not_in_catalog	GTF2I	novel	4515	35	NA	NA	-16	-822	at_least_one_novel_splicesite	FALSE	canonical	NA	NA	NA	NA	NA	NA	NA	true	NA	NA	NA	C	non_coding	NA	NA	NA	NA	NA	NA	NA	30.0	CATTGGAATTCACTATGAGT	NA	true	NA	false	NA	NA	NA	NA	NA	NA	NA	NA
PB.50617.138	chr7	+	4091	36	novel_not_in_catalog	GTF2I	novel	4515	35	NA	NA	21	160	at_least_one_novel_splicesite	FALSE	canonical	NA	NA	NA	NA	NA	NA	NA	true	NA	NA	NA	C	non_coding	NA	NA	NA	NA	NA	NA	NA	35.0	AACAGTCAGAGGTCAGTATC	NA	true	NA	false	NA	NA	NA	NA	NA	NA	NA	NA
PB.50617.139	chr7	+	4778	25	novel_in_catalog	GTF2I	novel	4515	35	NA	NA	21	-6	intron_retention	FALSE	canonical	NA	NA	NA	NA	NA	NA	NA	false	NA	NA	NA	C	non_coding	NA	NA	NA	NA	NA	NA	NA	55.0	AAAAAGTAAGGAAACTGGAT	NA	true	NA	false	NA	NA	NA	NA	NA	NA	NA	NA
PB.50617.146	chr7	+	4133	33	novel_not_in_catalog	GTF2I	novel	4352	33	NA	NA	21	-3	at_least_one_novel_splicesite	FALSE	canonical	NA	NA	NA	NA	NA	NA	NA	true	NA	NA	NA	C	non_coding	NA	NA	NA	NA	NA	NA	NA	20.0	ACTAAGTCATTGCTCTCTCG	NA	true	NA	false	NA	NA	NA	NA	NA	NA	NA	NA
PB.50617.148	chr7	+	3568	35	full-splice_match	GTF2I	ENST00000573035.6	4515	35	-30	977	21	-236	alternative_3end	FALSE	canonical	NA	NA	NA	NA	NA	NA	NA	false	NA	NA	NA	C	non_coding	NA	NA	NA	NA	NA	NA	NA	15.0	GGTCTGGAATGGCTGGTGTA	NA	true	NA	false	NA	NA	NA	NA	NA	NA	NA	NA
PB.50617.155	chr7	+	4534	35	novel_not_in_catalog	GTF2I	novel	4515	35	NA	NA	21	0	at_least_one_novel_splicesite	FALSE	canonical	NA	NA	NA	NA	NA	NA	NA	true	NA	NA	NA	C	non_coding	NA	NA	NA	NA	NA	NA	NA	15.0	AAGTCATTGCTCTCTCGGCT	NA	true	NA	false	NA	NA	NA	NA	NA	NA	NA	NA
PB.50617.159	chr7	+	3952	33	full-splice_match	GTF2I	ENST00000620879.4	4352	33	-70	470	21	263	alternative_3end5end	FALSE	canonical	NA	NA	NA	NA	NA	NA	NA	false	NA	NA	NA	C	non_coding	NA	NA	NA	NA	NA	NA	NA	30.0	AAGTTGAAGATCGGGTTGAG	NA	true	NA	false	NA	NA	NA	NA	NA	NA	NA	NA
PB.50617.167	chr7	+	4670	34	novel_not_in_catalog	GTF2I	novel	4415	34	NA	NA	22	0	at_least_one_novel_splicesite	FALSE	canonical	NA	NA	NA	NA	NA	NA	NA	true	NA	NA	NA	C	non_coding	NA	NA	NA	NA	NA	NA	NA	15.0	AAGTCATTGCTCTCTCGGCT	NA	true	NA	false	NA	NA	NA	NA	NA	NA	NA	TALONT000780760
PB.50617.168	chr7	+	4299	33	novel_in_catalog	GTF2I	novel	4515	35	NA	NA	22	0	combination_of_known_splicesites	FALSE	canonical	NA	NA	NA	NA	NA	NA	NA	false	NA	NA	NA	C	non_coding	NA	NA	NA	NA	NA	NA	NA	15.0	AAGTCATTGCTCTCTCGGCT	NA	true	NA	false	NA	NA	NA	NA	NA	NA	NA	NA
PB.50617.172	chr7	+	1486	10	full-splice_match	GTF2I	ENST00000443166.5	979	10	-301	-206	12	206	alternative_3end5end	FALSE	canonical	NA	NA	NA	NA	NA	NA	NA	false	NA	NA	NA	C	non_coding	NA	NA	NA	NA	NA	NA	NA	45.0	AGAATTAAAATTACTAGCTC	NA	true	NA	false	NA	NA	NA	NA	NA	NA	NA	ENST00000443166.5_1
PB.50617.173	chr7	+	3750	34	full-splice_match	GTF2I	ENST00000614986.4	4415	34	-68	733	23	0	alternative_3end5end	FALSE	canonical	NA	NA	NA	NA	NA	NA	NA	false	NA	NA	NA	C	non_coding	NA	NA	NA	NA	NA	NA	NA	75.0	AAAAAAAAAAATCATTTAAA	NA	true	NA	false	NA	NA	NA	NA	NA	NA	NA	NA
PB.50617.186	chr7	+	4369	33	novel_in_catalog	GTF2I	novel	4415	34	NA	NA	-20	0	combination_of_known_junctions	FALSE	canonical	NA	NA	NA	NA	NA	NA	NA	false	NA	NA	NA	C	non_coding	NA	NA	NA	NA	NA	NA	NA	15.0	AAGTCATTGCTCTCTCGGCT	NA	true	NA	false	NA	NA	NA	NA	NA	NA	NA	NA
PB.50617.193	chr7	+	4005	34	full-splice_match	GTF2I	ENST00000614986.4	4415	34	-60	470	-20	263	alternative_3end5end	FALSE	canonical	NA	NA	NA	NA	NA	NA	NA	false	NA	NA	NA	C	non_coding	NA	NA	NA	NA	NA	NA	NA	30.0	AAGTTGAAGATCGGGTTGAG	NA	true	NA	false	NA	NA	NA	NA	NA	NA	NA	NA
PB.50617.196	chr7	+	4189	36	novel_not_in_catalog	GTF2I	novel	4515	35	NA	NA	4	160	at_least_one_novel_splicesite	FALSE	canonical	NA	NA	NA	NA	NA	NA	NA	true	NA	NA	NA	C	non_coding	NA	NA	NA	NA	NA	NA	NA	35.0	AACAGTCAGAGGTCAGTATC	NA	true	NA	false	NA	NA	NA	NA	NA	NA	NA	TALONT000780898
PB.50617.211	chr7	+	3041	27	novel_not_in_catalog	GTF2I	novel	4515	35	NA	NA	-19	-6	at_least_one_novel_splicesite	FALSE	canonical	NA	NA	NA	NA	NA	NA	NA	true	NA	NA	NA	C	non_coding	NA	NA	NA	NA	NA	NA	NA	55.0	AAAAAGTAAGGAAACTGGAT	NA	true	NA	false	NA	NA	NA	NA	NA	NA	NA	NA
PB.50617.216	chr7	+	2918	25	novel_not_in_catalog	GTF2I	novel	4352	33	NA	NA	-19	-6	at_least_one_novel_splicesite	FALSE	canonical	NA	NA	NA	NA	NA	NA	NA	true	NA	NA	NA	C	non_coding	NA	NA	NA	NA	NA	NA	NA	55.0	AAAAAGTAAGGAAACTGGAT	NA	true	NA	false	NA	NA	NA	NA	NA	NA	NA	NA
PB.50617.230	chr7	+	3304	32	novel_not_in_catalog	GTF2I	novel	4352	33	NA	NA	-19	-1956	at_least_one_novel_splicesite	FALSE	canonical	NA	NA	NA	NA	NA	NA	NA	true	NA	NA	NA	C	non_coding	NA	NA	NA	NA	NA	NA	NA	35.0	AGAAGGTAAAAGGGTGGGGT	NA	true	NA	false	NA	NA	NA	NA	NA	NA	NA	NA
PB.50617.234	chr7	+	4899	37	novel_not_in_catalog	GTF2I	novel	4515	35	NA	NA	-19	-3	at_least_one_novel_splicesite	FALSE	canonical	NA	NA	NA	NA	NA	NA	NA	true	NA	NA	NA	C	non_coding	NA	NA	NA	NA	NA	NA	NA	20.0	ACTAAGTCATTGCTCTCTCG	NA	true	NA	false	NA	NA	NA	NA	NA	NA	NA	NA
PB.50617.236	chr7	+	4175	29	novel_in_catalog	GTF2I	novel	4352	33	NA	NA	-19	0	combination_of_known_splicesites	FALSE	canonical	NA	NA	NA	NA	NA	NA	NA	false	NA	NA	NA	C	non_coding	NA	NA	NA	NA	NA	NA	NA	15.0	AAGTCATTGCTCTCTCGGCT	NA	true	NA	false	NA	NA	NA	NA	NA	NA	NA	NA
PB.50617.238	chr7	+	3490	34	full-splice_match	GTF2I	ENST00000621734.4	4412	34	-56	978	-16	-237	alternative_3end5end	FALSE	canonical	NA	NA	NA	NA	NA	NA	NA	false	NA	NA	NA	C	non_coding	NA	NA	NA	NA	NA	NA	NA	10.0	GGGTCTGGAATGGCTGGTGT	NA	true	NA	false	NA	NA	NA	NA	NA	NA	NA	NA
PB.50617.251	chr7	+	1502	11	incomplete-splice_match	GTF2I	ENST00000573035.6	4515	35	-16	43492	-16	134	5prime_fragment	FALSE	canonical	NA	NA	NA	NA	NA	NA	NA	false	NA	NA	NA	C	non_coding	NA	NA	NA	NA	NA	NA	NA	5.0	TACTTTTTTTTTTGTCCTGG	NA	true	NA	true	NA	NA	NA	NA	NA	NA	NA	NA
PB.50617.252	chr7	+	4720	35	novel_not_in_catalog	GTF2I	novel	4515	35	NA	NA	-18	-1	at_least_one_novel_splicesite	FALSE	canonical	NA	NA	NA	NA	NA	NA	NA	false	NA	NA	NA	C	non_coding	NA	NA	NA	NA	NA	NA	NA	15.0	TAAGTCATTGCTCTCTCGGC	NA	true	NA	false	NA	NA	NA	NA	NA	NA	NA	TALONT000781056
PB.50617.253	chr7	+	4419	35	novel_not_in_catalog	GTF2I	novel	4515	35	NA	NA	-18	-1	at_least_one_novel_splicesite	FALSE	canonical	NA	NA	NA	NA	NA	NA	NA	true	NA	NA	NA	C	non_coding	NA	NA	NA	NA	NA	NA	NA	10.0	AGTCATTGCTCTCTCGGCTG	NA	true	NA	false	NA	NA	NA	NA	NA	NA	NA	NA
PB.50617.254	chr7	+	4716	35	novel_not_in_catalog	GTF2I	novel	4515	35	NA	NA	-16	-1	at_least_one_novel_splicesite	FALSE	canonical	NA	NA	NA	NA	NA	NA	NA	true	NA	NA	NA	C	non_coding	NA	NA	NA	NA	NA	NA	NA	15.0	TAAGTCATTGCTCTCTCGGC	NA	true	NA	false	NA	NA	NA	NA	NA	NA	NA	TALONT000780711
PB.50617.263	chr7	+	4286	33	novel_in_catalog	GTF2I	novel	4515	35	NA	NA	-16	0	combination_of_known_splicesites	FALSE	canonical	NA	NA	NA	NA	NA	NA	NA	false	NA	NA	NA	C	non_coding	NA	NA	NA	NA	NA	NA	NA	15.0	AAGTCATTGCTCTCTCGGCT	NA	true	NA	false	NA	NA	NA	NA	NA	NA	NA	TALONT000781953
PB.50617.264	chr7	+	4198	28	novel_in_catalog	GTF2I	novel	4412	34	NA	NA	-18	156	intron_retention	FALSE	canonical	NA	NA	NA	NA	NA	NA	NA	false	NA	NA	NA	C	non_coding	NA	NA	NA	NA	NA	NA	NA	55.0	AAGAAAAAAAGAACTTTGTC	NA	true	NA	false	NA	NA	NA	NA	NA	NA	NA	NA
PB.50617.266	chr7	+	4446	34	novel_not_in_catalog	GTF2I	novel	4415	34	NA	NA	-18	-1	at_least_one_novel_splicesite	FALSE	canonical	NA	NA	NA	NA	NA	NA	NA	true	NA	NA	NA	C	non_coding	NA	NA	NA	NA	NA	NA	NA	15.0	TAAGTCATTGCTCTCTCGGC	NA	true	NA	false	NA	NA	NA	NA	NA	NA	NA	NA
PB.50617.267	chr7	+	4351	32	novel_in_catalog	GTF2I	novel	4352	33	NA	NA	-18	0	combination_of_known_splicesites	FALSE	canonical	NA	NA	NA	NA	NA	NA	NA	false	NA	NA	NA	C	non_coding	NA	NA	NA	NA	NA	NA	NA	15.0	AAGTCATTGCTCTCTCGGCT	NA	true	NA	false	NA	NA	NA	NA	NA	NA	NA	TALONT000781243
PB.50617.295	chr7	+	4292	33	novel_not_in_catalog	GTF2I	novel	4352	33	NA	NA	-16	-1	at_least_one_novel_splicesite	FALSE	canonical	NA	NA	NA	NA	NA	NA	NA	true	NA	NA	NA	C	non_coding	NA	NA	NA	NA	NA	NA	NA	15.0	TAAGTCATTGCTCTCTCGGC	NA	true	NA	false	NA	NA	NA	NA	NA	NA	NA	NA
PB.50617.316	chr7	+	4245	35	novel_not_in_catalog	GTF2I	novel	4515	35	NA	NA	-16	0	at_least_one_novel_splicesite	FALSE	canonical	NA	NA	NA	NA	NA	NA	NA	true	NA	NA	NA	C	non_coding	NA	NA	NA	NA	NA	NA	NA	15.0	AAGTCATTGCTCTCTCGGCT	NA	true	NA	false	NA	NA	NA	NA	NA	NA	NA	NA
PB.50617.322	chr7	+	2843	26	novel_not_in_catalog	GTF2I	novel	4412	34	NA	NA	-16	-6	at_least_one_novel_splicesite	FALSE	canonical	NA	NA	NA	NA	NA	NA	NA	true	NA	NA	NA	C	non_coding	NA	NA	NA	NA	NA	NA	NA	55.0	AAAAAGTAAGGAAACTGGAT	NA	true	NA	false	NA	NA	NA	NA	NA	NA	NA	NA
PB.50617.324	chr7	+	5340	35	novel_not_in_catalog	GTF2I	novel	4515	35	NA	NA	-16	0	intron_retention	FALSE	canonical	NA	NA	NA	NA	NA	NA	NA	true	NA	NA	NA	C	non_coding	NA	NA	NA	NA	NA	NA	NA	15.0	AAGTCATTGCTCTCTCGGCT	NA	true	NA	false	NA	NA	NA	NA	NA	NA	NA	TALONT000780550
PB.50617.325	chr7	+	4588	35	novel_not_in_catalog	GTF2I	novel	4515	35	NA	NA	-16	0	at_least_one_novel_splicesite	FALSE	canonical	NA	NA	NA	NA	NA	NA	NA	true	NA	NA	NA	C	non_coding	NA	NA	NA	NA	NA	NA	NA	15.0	AAGTCATTGCTCTCTCGGCT	NA	true	NA	false	NA	NA	NA	NA	NA	NA	NA	TALONT000780952
PB.50617.331	chr7	+	4525	34	novel_not_in_catalog	GTF2I	novel	4415	34	NA	NA	-16	0	at_least_one_novel_splicesite	FALSE	canonical	NA	NA	NA	NA	NA	NA	NA	true	NA	NA	NA	C	non_coding	NA	NA	NA	NA	NA	NA	NA	15.0	AAGTCATTGCTCTCTCGGCT	NA	true	NA	false	NA	NA	NA	NA	NA	NA	NA	TALONT000780644
PB.50617.333	chr7	+	4188	34	novel_not_in_catalog	GTF2I	novel	4415	34	NA	NA	-16	1	at_least_one_novel_splicesite	FALSE	canonical	NA	NA	NA	NA	NA	NA	NA	true	NA	NA	NA	C	non_coding	NA	NA	NA	NA	NA	NA	NA	5.0	TCATTGCTCTCTCGGCTGTT	NA	true	NA	false	NA	NA	NA	NA	NA	NA	NA	NA
PB.50617.339	chr7	+	4505	35	novel_not_in_catalog	GTF2I	novel	4515	35	NA	NA	-16	0	at_least_one_novel_splicesite	FALSE	canonical	NA	NA	NA	NA	NA	NA	NA	true	NA	NA	NA	C	non_coding	NA	NA	NA	NA	NA	NA	NA	15.0	AAGTCATTGCTCTCTCGGCT	NA	true	NA	false	NA	NA	NA	NA	NA	NA	NA	TALONT000781522
PB.50617.341	chr7	+	3853	35	novel_not_in_catalog	GTF2I	novel	4515	35	NA	NA	-15	0	at_least_one_novel_splicesite	FALSE	canonical	NA	NA	NA	NA	NA	NA	NA	true	NA	NA	NA	C	non_coding	NA	NA	NA	NA	NA	NA	NA	75.0	AAAAAAAAAAATCATTTAAA	NA	true	NA	false	NA	NA	NA	NA	NA	NA	NA	NA
PB.50617.352	chr7	+	3723	17	novel_in_catalog	GTF2I	novel	4352	33	NA	NA	-16	1	intron_retention	FALSE	canonical	NA	NA	NA	NA	NA	NA	NA	false	NA	NA	NA	C	non_coding	NA	NA	NA	NA	NA	NA	NA	90.0	AAAAAAAAAAAAAAAAGAAG	NA	true	NA	false	NA	NA	NA	NA	NA	NA	NA	NA
PB.50617.363	chr7	+	4441	33	novel_not_in_catalog	GTF2I	novel	4515	35	NA	NA	-16	-1	at_least_one_novel_splicesite	FALSE	canonical	NA	NA	NA	NA	NA	NA	NA	true	NA	NA	NA	C	non_coding	NA	NA	NA	NA	NA	NA	NA	15.0	TAAGTCATTGCTCTCTCGGC	NA	true	NA	false	NA	NA	NA	NA	NA	NA	NA	NA
PB.50617.366	chr7	+	2978	26	novel_not_in_catalog	GTF2I	novel	4415	34	NA	NA	-16	-6	at_least_one_novel_splicesite	FALSE	canonical	NA	NA	NA	NA	NA	NA	NA	true	NA	NA	NA	C	non_coding	NA	NA	NA	NA	NA	NA	NA	55.0	AAAAAGTAAGGAAACTGGAT	NA	true	NA	false	NA	NA	NA	NA	NA	NA	NA	NA
PB.50617.367	chr7	+	2906	27	novel_not_in_catalog	GTF2I	novel	4515	35	NA	NA	-16	-6	at_least_one_novel_splicesite	FALSE	canonical	NA	NA	NA	NA	NA	NA	NA	true	NA	NA	NA	C	non_coding	NA	NA	NA	NA	NA	NA	NA	55.0	AAAAAGTAAGGAAACTGGAT	NA	true	NA	false	NA	NA	NA	NA	NA	NA	NA	NA
PB.50617.378	chr7	+	2839	26	novel_in_catalog	GTF2I	novel	4415	34	NA	NA	-16	-6	combination_of_known_junctions	FALSE	canonical	NA	NA	NA	NA	NA	NA	NA	false	NA	NA	NA	C	non_coding	NA	NA	NA	NA	NA	NA	NA	55.0	AAAAAGTAAGGAAACTGGAT	NA	true	NA	false	NA	NA	NA	NA	NA	NA	NA	NA
PB.50617.391	chr7	+	3528	33	novel_not_in_catalog	GTF2I	novel	4352	33	NA	NA	6	156	at_least_one_novel_splicesite	FALSE	canonical	NA	NA	NA	NA	NA	NA	NA	true	NA	NA	NA	C	non_coding	NA	NA	NA	NA	NA	NA	NA	35.0	ACCTAACAGTCAGAGGTCAG	NA	true	NA	false	NA	NA	NA	NA	NA	NA	NA	NA
PB.50617.396	chr7	+	4509	35	novel_not_in_catalog	GTF2I	novel	4515	35	NA	NA	-16	-1	at_least_one_novel_splicesite	FALSE	canonical	NA	NA	NA	NA	NA	NA	NA	true	NA	NA	NA	C	non_coding	NA	NA	NA	NA	NA	NA	NA	15.0	TAAGTCATTGCTCTCTCGGC	NA	true	NA	false	NA	NA	NA	NA	NA	NA	NA	TALONT000781404
PB.50617.406	chr7	+	3553	34	novel_not_in_catalog	GTF2I	novel	4415	34	NA	NA	-16	99	at_least_one_novel_splicesite	FALSE	canonical	NA	NA	NA	NA	NA	NA	NA	true	NA	NA	NA	C	non_coding	NA	NA	NA	NA	NA	NA	NA	15.0	TATCTCTCATGGTTCCTATG	NA	true	NA	false	NA	NA	NA	NA	NA	NA	NA	NA
PB.50617.420	chr7	+	4163	31	novel_in_catalog	GTF2I	novel	4352	33	NA	NA	-16	0	combination_of_known_splicesites	FALSE	canonical	NA	NA	NA	NA	NA	NA	NA	false	NA	NA	NA	C	non_coding	NA	NA	NA	NA	NA	NA	NA	15.0	AAGTCATTGCTCTCTCGGCT	NA	true	NA	false	NA	NA	NA	NA	NA	NA	NA	TALONT000780582
PB.50617.424	chr7	+	2805	26	novel_not_in_catalog	GTF2I	novel	4515	35	NA	NA	-16	-6	at_least_one_novel_splicesite	FALSE	canonical	NA	NA	NA	NA	NA	NA	NA	false	NA	NA	NA	C	non_coding	NA	NA	NA	NA	NA	NA	NA	55.0	AAAAAGTAAGGAAACTGGAT	NA	true	NA	false	NA	NA	NA	NA	NA	NA	NA	TALONT001414861
PB.50617.427	chr7	+	4721	35	novel_not_in_catalog	GTF2I	novel	4515	35	NA	NA	-16	-1	at_least_one_novel_splicesite	FALSE	canonical	NA	NA	NA	NA	NA	NA	NA	true	NA	NA	NA	C	non_coding	NA	NA	NA	NA	NA	NA	NA	10.0	AGTCATTGCTCTCTCGGCTG	NA	true	NA	false	NA	NA	NA	NA	NA	NA	NA	TALONT000781080
PB.50617.428	chr7	+	4461	19	novel_in_catalog	GTF2I	novel	4515	35	NA	NA	-15	1	intron_retention	FALSE	canonical	NA	NA	NA	NA	NA	NA	NA	false	NA	NA	NA	C	non_coding	NA	NA	NA	NA	NA	NA	NA	90.0	AAAAAAAAAAAAAAAAGAAG	NA	true	NA	false	NA	NA	NA	NA	NA	NA	NA	NA
PB.50617.488	chr7	+	1723	9	incomplete-splice_match	GTF2I	ENST00000443166.5	979	10	-326	5366	-13	-3244	5prime_fragment	FALSE	canonical	NA	NA	NA	NA	NA	NA	NA	false	NA	NA	NA	C	non_coding	NA	NA	NA	NA	NA	NA	NA	10.0	GCCGGGGAGCAGTGTGGCTT	NA	true	NA	true	NA	NA	NA	NA	NA	NA	NA	TALONT000780588
PB.50617.491	chr7	+	4484	34	novel_in_catalog	GTF2I	novel	4515	35	NA	NA	-13	0	combination_of_known_splicesites	FALSE	canonical	NA	NA	NA	NA	NA	NA	NA	false	NA	NA	NA	C	non_coding	NA	NA	NA	NA	NA	NA	NA	15.0	AAGTCATTGCTCTCTCGGCT	NA	true	NA	false	NA	NA	NA	NA	NA	NA	NA	TALONT000781941
PB.50617.500	chr7	+	4515	34	novel_in_catalog	GTF2I	novel	4415	34	NA	NA	-13	0	combination_of_known_junctions	FALSE	canonical	NA	NA	NA	NA	NA	NA	NA	false	NA	NA	NA	C	non_coding	NA	NA	NA	NA	NA	NA	NA	15.0	AAGTCATTGCTCTCTCGGCT	NA	true	NA	false	NA	NA	NA	NA	NA	NA	NA	TALONT000780673
PB.50617.527	chr7	+	4574	35	novel_in_catalog	GTF2I	novel	4515	35	NA	NA	-10	-1	combination_of_known_junctions	FALSE	canonical	NA	NA	NA	NA	NA	NA	NA	false	NA	NA	NA	C	non_coding	NA	NA	NA	NA	NA	NA	NA	15.0	TAAGTCATTGCTCTCTCGGC	NA	true	NA	false	NA	NA	NA	NA	NA	NA	NA	NA
PB.50617.582	chr7	+	4773	36	novel_not_in_catalog	GTF2I	novel	4515	35	NA	NA	-9	0	at_least_one_novel_splicesite	FALSE	canonical	NA	NA	NA	NA	NA	NA	NA	true	NA	NA	NA	C	non_coding	NA	NA	NA	NA	NA	NA	NA	15.0	AAGTCATTGCTCTCTCGGCT	NA	true	NA	false	NA	NA	NA	NA	NA	NA	NA	TALONT000780898
PB.50617.589	chr7	+	4139	12	novel_not_in_catalog	GTF2I	novel	4352	33	NA	NA	-9	0	intron_retention	FALSE	canonical	NA	NA	NA	NA	NA	NA	NA	false	NA	NA	NA	C	non_coding	NA	NA	NA	NA	NA	NA	NA	15.0	AAGTCATTGCTCTCTCGGCT	NA	true	NA	false	NA	NA	NA	NA	NA	NA	NA	NA
PB.50617.646	chr7	+	6492	34	novel_in_catalog	GTF2I	novel	4515	35	NA	NA	-3	-1	intron_retention	FALSE	canonical	NA	NA	NA	NA	NA	NA	NA	false	NA	NA	NA	C	non_coding	NA	NA	NA	NA	NA	NA	NA	15.0	TAAGTCATTGCTCTCTCGGC	NA	true	NA	false	NA	NA	NA	NA	NA	NA	NA	NA
PB.50617.665	chr7	+	5323	31	novel_not_in_catalog	GTF2I	novel	4515	35	NA	NA	0	-1	at_least_one_novel_splicesite	FALSE	canonical	NA	NA	NA	NA	NA	NA	NA	true	NA	NA	NA	C	non_coding	NA	NA	NA	NA	NA	NA	NA	15.0	TAAGTCATTGCTCTCTCGGC	NA	true	NA	false	NA	NA	NA	NA	NA	NA	NA	NA
PB.50617.668	chr7	+	3910	34	novel_not_in_catalog	GTF2I	novel	4515	35	NA	NA	0	0	at_least_one_novel_splicesite	FALSE	canonical	NA	NA	NA	NA	NA	NA	NA	true	NA	NA	NA	C	non_coding	NA	NA	NA	NA	NA	NA	NA	75.0	AAAAAAAAAAATCATTTAAA	NA	true	NA	false	NA	NA	NA	NA	NA	NA	NA	NA
PB.50617.751	chr7	+	5082	34	novel_not_in_catalog	GTF2I	novel	4515	35	NA	NA	0	0	at_least_one_novel_splicesite	FALSE	canonical	NA	NA	NA	NA	NA	NA	NA	true	NA	NA	NA	C	non_coding	NA	NA	NA	NA	NA	NA	NA	15.0	AAGTCATTGCTCTCTCGGCT	NA	true	NA	false	NA	NA	NA	NA	NA	NA	NA	NA
PB.50617.762	chr7	+	7151	31	novel_in_catalog	GTF2I	novel	4515	35	NA	NA	0	0	intron_retention	FALSE	canonical	NA	NA	NA	NA	NA	NA	NA	false	NA	NA	NA	C	non_coding	NA	NA	NA	NA	NA	NA	NA	15.0	AAGTCATTGCTCTCTCGGCT	NA	true	NA	false	NA	NA	NA	NA	NA	NA	NA	NA
PB.50617.876	chr7	+	6040	33	novel_in_catalog	GTF2I	novel	4515	35	NA	NA	12	99	intron_retention	FALSE	canonical	NA	NA	NA	NA	NA	NA	NA	false	NA	NA	NA	C	non_coding	NA	NA	NA	NA	NA	NA	NA	15.0	TATCTCTCATGGTTCCTATG	NA	true	NA	false	NA	NA	NA	NA	NA	NA	NA	NA
PB.50617.1009	chr7	+	4348	33	novel_not_in_catalog	GTF2I	novel	868	8	NA	NA	678	0	at_least_one_novel_splicesite	FALSE	canonical	NA	NA	NA	NA	NA	NA	NA	true	NA	NA	NA	C	non_coding	NA	NA	NA	NA	NA	NA	NA	15.0	AAGTCATTGCTCTCTCGGCT	NA	false	NA	false	NA	NA	NA	NA	NA	NA	NA	NA
PB.50617.1427	chr7	+	5918	13	novel_in_catalog	GTF2I	novel	4352	33	NA	NA	-882	-1	intron_retention	FALSE	canonical	NA	NA	NA	NA	NA	NA	NA	false	NA	NA	NA	C	non_coding	NA	NA	NA	NA	NA	NA	NA	15.0	TAAGTCATTGCTCTCTCGGC	NA	false	NA	false	NA	NA	NA	NA	NA	NA	NA	NA
PB.50617.1601	chr7	+	2942	6	full-splice_match	ENSG00000304176	ENST00000800442.1	1417	6	-6	-1519	0	-30	alternative_3end	FALSE	canonical	NA	NA	NA	NA	NA	NA	NA	false	NA	NA	NA	C	non_coding	NA	NA	NA	NA	NA	NA	NA	75.0	AAATAAATAAATAAATAAAT	NA	true	NA	false	NA	NA	NA	NA	NA	NA	NA	NA
PB.50617.1607	chr7	+	1742	6	novel_not_in_catalog	ENSG00000304176	novel	880	7	NA	NA	0	-14224	at_least_one_novel_splicesite	FALSE	canonical	NA	NA	NA	NA	NA	NA	NA	false	NA	NA	NA	C	non_coding	NA	NA	NA	NA	NA	NA	NA	15.0	TGTGAACCGACTTTTGTTTG	NA	true	NA	false	NA	NA	NA	NA	NA	NA	NA	NA
PB.50617.1608	chr7	+	1413	7	full-splice_match	ENSG00000304176	ENST00000800355.1	1394	7	-25	6	0	0	reference_match	FALSE	canonical	NA	NA	NA	NA	NA	NA	NA	false	NA	NA	NA	C	non_coding	NA	NA	NA	NA	NA	NA	NA	30.0	GAGAAAGAGTCTCCCTCTAT	NA	true	NA	true	NA	NA	NA	NA	NA	NA	NA	NA
PB.50617.1625	chr7	+	2858	7	full-splice_match	ENSG00000304176	ENST00000800446.1	1041	7	75	-1892	0	-30	alternative_3end5end	FALSE	canonical	NA	NA	NA	NA	NA	NA	NA	false	NA	NA	NA	C	non_coding	NA	NA	NA	NA	NA	NA	NA	75.0	AAATAAATAAATAAATAAAT	NA	true	NA	false	NA	NA	NA	NA	NA	NA	NA	NA
PB.50617.1631	chr7	+	2742	6	full-splice_match	ENSG00000304176	ENST00000800425.1	3299	6	520	37	1	-32	alternative_5end	FALSE	canonical	NA	NA	NA	NA	NA	NA	NA	false	NA	NA	NA	C	non_coding	NA	NA	NA	NA	NA	NA	NA	75.0	ATAAATAAATAAATAAATAA	NA	true	NA	false	NA	NA	NA	NA	NA	NA	NA	NA
PB.50617.1657	chr7	+	2890	6	full-splice_match	ENSG00000304176	ENST00000800428.1	2979	6	54	35	0	-30	alternative_5end	FALSE	canonical	NA	NA	NA	NA	NA	NA	NA	false	NA	NA	NA	C	non_coding	NA	NA	NA	NA	NA	NA	NA	75.0	AAATAAATAAATAAATAAAT	NA	true	NA	false	NA	NA	NA	NA	NA	NA	NA	NA
PB.50617.1692	chr7	+	2979	7	full-splice_match	ENSG00000304176	ENST00000800436.1	1554	7	57	-1482	0	-30	alternative_3end5end	FALSE	canonical	NA	NA	NA	NA	NA	NA	NA	false	NA	NA	NA	C	non_coding	NA	NA	NA	NA	NA	NA	NA	75.0	AAATAAATAAATAAATAAAT	NA	true	NA	false	NA	NA	NA	NA	NA	NA	NA	NA
PB.50617.1833	chr7	+	1895	8	novel_not_in_catalog	CASTOR2	novel	8100	9	NA	NA	-12	-17	at_least_one_novel_splicesite	FALSE	canonical	NA	NA	NA	NA	NA	NA	NA	true	NA	NA	NA	C	non_coding	NA	NA	NA	NA	NA	NA	NA	80.0	AAAATGAAAAAAAAAAACGA	NA	true	NA	false	NA	NA	NA	NA	NA	NA	NA	NA
PB.50617.1835	chr7	+	3449	8	novel_in_catalog	CASTOR2	novel	8100	9	NA	NA	11	-4545	combination_of_known_splicesites	FALSE	canonical	NA	NA	NA	NA	NA	NA	NA	false	NA	NA	NA	C	non_coding	NA	NA	NA	NA	NA	NA	NA	40.0	CATATATACTTGAGCAATAT	NA	true	NA	true	NA	NA	NA	NA	NA	NA	NA	NA
PB.50617.1836	chr7	+	3340	9	full-splice_match	CASTOR2	ENST00000616305.2	8100	9	247	4513	247	-4513	alternative_3end5end	FALSE	canonical	NA	NA	NA	NA	NA	NA	NA	false	NA	NA	NA	C	non_coding	NA	NA	NA	NA	NA	NA	NA	15.0	ATACTGTGTGCGCAGTCCGT	NA	true	NA	true	NA	NA	NA	NA	NA	NA	NA	ENST00000426327.3
PB.50617.1914	chr7	+	4615	2	novel_not_in_catalog	CASTOR2	novel	8100	9	NA	NA	17469	-21	at_least_one_novel_splicesite	FALSE	canonical	NA	NA	NA	NA	NA	NA	NA	true	NA	NA	NA	C	non_coding	NA	NA	NA	NA	NA	NA	NA	80.0	AATTAAAATGAAAAAAAAAA	NA	false	NA	false	NA	NA	NA	NA	NA	NA	NA	NA
PB.50617.1921	chr7	+	2894	2	novel_not_in_catalog	CASTOR2	novel	8100	9	NA	NA	17993	-17	at_least_one_novel_splicesite	FALSE	canonical	NA	NA	NA	NA	NA	NA	NA	true	NA	NA	NA	C	non_coding	NA	NA	NA	NA	NA	NA	NA	80.0	AAAATGAAAAAAAAAAACGA	NA	false	NA	false	NA	NA	NA	NA	NA	NA	NA	NA
PB.50617.1982	chr7	+	3136	2	novel_not_in_catalog	CASTOR2	novel	8100	9	NA	NA	20084	-17	at_least_one_novel_splicesite	FALSE	canonical	NA	NA	NA	NA	NA	NA	NA	true	NA	NA	NA	C	non_coding	NA	NA	NA	NA	NA	NA	NA	80.0	AAAATGAAAAAAAAAAACGA	NA	false	NA	false	NA	NA	NA	NA	NA	NA	NA	NA
PB.50617.2021	chr7	+	3783	16	full-splice_match	GTF2IRD2B	ENST00000472837.7	3551	16	-234	2	-217	-2	alternative_5end	FALSE	canonical	NA	NA	NA	NA	NA	NA	NA	false	NA	NA	NA	C	non_coding	NA	NA	NA	NA	NA	NA	NA	20.0	TATTATTGGTAGTTGACTTT	NA	false	NA	true	NA	NA	NA	NA	NA	NA	NA	ENST00000472837.7_3
PB.50617.2022	chr7	+	3600	15	novel_in_catalog	GTF2IRD2B	novel	3551	16	NA	NA	-217	-1	combination_of_known_splicesites	FALSE	canonical	NA	NA	NA	NA	NA	NA	NA	false	NA	NA	NA	C	non_coding	NA	NA	NA	NA	NA	NA	NA	20.0	ATTATTGGTAGTTGACTTTT	NA	false	NA	true	NA	NA	NA	NA	NA	NA	NA	TALONT000783433
PB.50617.2024	chr7	+	1961	4	incomplete-splice_match	GTF2IRD2B	ENST00000651028.1	4750	17	-178	37102	-178	4	5prime_fragment	FALSE	canonical	NA	NA	NA	NA	NA	NA	NA	false	NA	NA	NA	C	non_coding	NA	NA	NA	NA	NA	NA	NA	40.0	AAGACAAATGGTCATTTTAT	NA	false	NA	true	NA	NA	NA	NA	NA	NA	NA	TALONT001421341
PB.50617.2025	chr7	+	3757	16	novel_in_catalog	GTF2IRD2B	novel	4750	17	NA	NA	-175	-1	combination_of_known_junctions	FALSE	canonical	NA	NA	NA	NA	NA	NA	NA	false	NA	NA	NA	C	non_coding	NA	NA	NA	NA	NA	NA	NA	20.0	ATTATTGGTAGTTGACTTTT	NA	false	NA	true	NA	NA	NA	NA	NA	NA	NA	TALONT000783438
PB.50617.2026	chr7	+	1616	3	novel_not_in_catalog	GTF2IRD2B	novel	4750	17	NA	NA	-175	-12322	at_least_one_novel_splicesite	FALSE	canonical	NA	NA	NA	NA	NA	NA	NA	true	NA	NA	NA	C	non_coding	NA	NA	NA	NA	NA	NA	NA	25.0	AGTTAAGAGATCGGTGTTTT	NA	false	NA	false	NA	NA	NA	NA	NA	NA	NA	NA
PB.50617.2028	chr7	+	3620	15	novel_in_catalog	GTF2IRD2B	novel	3551	16	NA	NA	-111	-2	combination_of_known_splicesites	FALSE	canonical	NA	NA	NA	NA	NA	NA	NA	false	NA	NA	NA	C	non_coding	NA	NA	NA	NA	NA	NA	NA	20.0	TATTATTGGTAGTTGACTTT	NA	true	NA	true	NA	NA	NA	NA	NA	NA	NA	TALONT000783518
PB.50617.2034	chr7	+	3602	15	novel_in_catalog	GTF2IRD2B	novel	3551	16	NA	NA	-65	-2	combination_of_known_splicesites	FALSE	canonical	NA	NA	NA	NA	NA	NA	NA	false	NA	NA	NA	C	non_coding	NA	NA	NA	NA	NA	NA	NA	20.0	TATTATTGGTAGTTGACTTT	NA	true	NA	true	NA	NA	NA	NA	NA	NA	NA	TALONT000783661
PB.50617.2035	chr7	+	3646	16	novel_not_in_catalog	GTF2IRD2B	novel	3551	16	NA	NA	-64	-2	at_least_one_novel_splicesite	FALSE	canonical	NA	NA	NA	NA	NA	NA	NA	false	NA	NA	NA	C	non_coding	NA	NA	NA	NA	NA	NA	NA	20.0	TATTATTGGTAGTTGACTTT	NA	true	NA	true	NA	NA	NA	NA	NA	NA	NA	TALONT000783567
PB.50617.2041	chr7	+	3388	13	novel_in_catalog	GTF2IRD2B	novel	3551	16	NA	NA	-64	-2	combination_of_known_splicesites	FALSE	canonical	NA	NA	NA	NA	NA	NA	NA	false	NA	NA	NA	C	non_coding	NA	NA	NA	NA	NA	NA	NA	20.0	TATTATTGGTAGTTGACTTT	NA	true	NA	true	NA	NA	NA	NA	NA	NA	NA	TALONT001421418
PB.50617.2046	chr7	+	4232	6	novel_in_catalog	GTF2IRD2B	novel	3551	16	NA	NA	-52	3253	intron_retention	FALSE	canonical	NA	NA	NA	NA	NA	NA	NA	false	NA	NA	NA	C	non_coding	NA	NA	NA	NA	NA	NA	NA	25.0	AACCTCAGTGGAGCCTCATT	NA	true	NA	true	NA	NA	NA	NA	NA	NA	NA	NA
PB.50617.2058	chr7	+	1630	7	novel_in_catalog	GTF2IRD2B	novel	3551	16	NA	NA	-52	3247	combination_of_known_splicesites	FALSE	canonical	NA	NA	NA	NA	NA	NA	NA	false	NA	NA	NA	C	non_coding	NA	NA	NA	NA	NA	NA	NA	30.0	TGAATTAACCTCAGTGGAGC	NA	true	NA	true	NA	NA	NA	NA	NA	NA	NA	NA
PB.50617.2059	chr7	+	3515	15	novel_in_catalog	GTF2IRD2B	novel	3551	16	NA	NA	-52	-1	combination_of_known_splicesites	FALSE	canonical	NA	NA	NA	NA	NA	NA	NA	false	NA	NA	NA	C	non_coding	NA	NA	NA	NA	NA	NA	NA	20.0	ATTATTGGTAGTTGACTTTT	NA	true	NA	true	NA	NA	NA	NA	NA	NA	NA	TALONT000783423
PB.50617.2066	chr7	+	1348	5	full-splice_match	GTF2IRD2B	ENST00000620662.1	1298	5	-50	0	-50	0	reference_match	FALSE	canonical	NA	NA	NA	NA	NA	NA	NA	false	NA	NA	NA	C	non_coding	NA	NA	NA	NA	NA	NA	NA	75.0	AAAAAAAAAAACAAAACTTG	NA	true	NA	false	NA	NA	NA	NA	NA	NA	NA	ENST00000620662.1_1
PB.50617.2072	chr7	+	4792	17	novel_in_catalog	GTF2IRD2B	novel	4750	17	NA	NA	-46	-1	combination_of_known_junctions	FALSE	canonical	NA	NA	NA	NA	NA	NA	NA	false	NA	NA	NA	C	non_coding	NA	NA	NA	NA	NA	NA	NA	20.0	ATTATTGGTAGTTGACTTTT	NA	true	NA	true	NA	NA	NA	NA	NA	NA	NA	TALONT000783574
PB.50617.2081	chr7	+	1662	8	incomplete-splice_match	GTF2IRD2B	ENST00000619142.4	1932	16	-69	19821	-50	3252	5prime_fragment	FALSE	canonical	NA	NA	NA	NA	NA	NA	NA	false	NA	NA	NA	C	non_coding	NA	NA	NA	NA	NA	NA	NA	25.0	TAACCTCAGTGGAGCCTCAT	NA	true	NA	true	NA	NA	NA	NA	NA	NA	NA	TALONT000783614
PB.50617.2086	chr7	+	649	3	full-splice_match	GTF2IRD2B	ENST00000614064.4	573	3	-73	-3	-46	3	alternative_5end	FALSE	canonical	NA	NA	NA	NA	NA	NA	NA	false	NA	NA	NA	C	non_coding	NA	NA	NA	NA	NA	NA	NA	40.0	CAAGACAAATGGTCATTTTA	NA	true	NA	true	NA	NA	NA	NA	NA	NA	NA	ENST00000614064.4_1
PB.50617.2097	chr7	+	3550	15	novel_in_catalog	GTF2IRD2B	novel	3551	16	NA	NA	-50	-2	combination_of_known_splicesites	FALSE	canonical	NA	NA	NA	NA	NA	NA	NA	false	NA	NA	NA	C	non_coding	NA	NA	NA	NA	NA	NA	NA	20.0	TATTATTGGTAGTTGACTTT	NA	true	NA	true	NA	NA	NA	NA	NA	NA	NA	TALONT000783484
PB.50617.2103	chr7	+	3539	15	novel_in_catalog	GTF2IRD2B	novel	3551	16	NA	NA	-50	-1	combination_of_known_splicesites	FALSE	canonical	NA	NA	NA	NA	NA	NA	NA	false	NA	NA	NA	C	non_coding	NA	NA	NA	NA	NA	NA	NA	20.0	ATTATTGGTAGTTGACTTTT	NA	true	NA	true	NA	NA	NA	NA	NA	NA	NA	TALONT000783429
PB.50617.2110	chr7	+	3321	14	novel_in_catalog	GTF2IRD2B	novel	3551	16	NA	NA	6	-1	combination_of_known_splicesites	FALSE	canonical	NA	NA	NA	NA	NA	NA	NA	false	NA	NA	NA	C	non_coding	NA	NA	NA	NA	NA	NA	NA	20.0	ATTATTGGTAGTTGACTTTT	NA	true	NA	true	NA	NA	NA	NA	NA	NA	NA	TALONT000783435
PB.50617.2138	chr7	+	3584	15	novel_in_catalog	GTF2IRD2B	novel	3551	16	NA	NA	-46	-1	combination_of_known_splicesites	FALSE	canonical	NA	NA	NA	NA	NA	NA	NA	false	NA	NA	NA	C	non_coding	NA	NA	NA	NA	NA	NA	NA	20.0	ATTATTGGTAGTTGACTTTT	NA	true	NA	true	NA	NA	NA	NA	NA	NA	NA	TALONT000783437
PB.50617.2185	chr7	+	3758	15	novel_in_catalog	GTF2IRD2B	novel	3551	16	NA	NA	-23	-1	intron_retention	FALSE	canonical	NA	NA	NA	NA	NA	NA	NA	false	NA	NA	NA	C	non_coding	NA	NA	NA	NA	NA	NA	NA	20.0	ATTATTGGTAGTTGACTTTT	NA	true	NA	true	NA	NA	NA	NA	NA	NA	NA	TALONT000783479
PB.50617.2421	chr7	+	1721	6	full-splice_match	ENSG00000290951	ENST00000846806.1	1692	6	-49	20	-34	-19	reference_match	FALSE	canonical	NA	NA	NA	NA	NA	NA	NA	false	NA	NA	NA	C	non_coding	NA	NA	NA	NA	NA	NA	NA	100.0	AAAAAAAAAAAAAAAAAAAA	NA	true	NA	false	NA	NA	NA	NA	NA	NA	NA	NA
PB.50617.2422	chr7	+	1260	8	full-splice_match	ENSG00000290951	ENST00000846808.1	1234	8	-45	19	-28	-19	reference_match	FALSE	canonical	NA	NA	NA	NA	NA	NA	NA	false	NA	NA	NA	C	non_coding	NA	NA	NA	NA	NA	NA	NA	100.0	AAAAAAAAAAAAAAAAAAAA	NA	true	NA	false	NA	NA	NA	NA	NA	NA	NA	NA
PB.50617.2431	chr7	+	999	7	full-splice_match	ENSG00000290951	ENST00000846803.1	1006	7	-17	24	-9	-20	reference_match	FALSE	canonical	NA	NA	NA	NA	NA	NA	NA	false	NA	NA	NA	C	non_coding	NA	NA	NA	NA	NA	NA	NA	95.0	CAAAAAAAAAAAAAAAAAAA	NA	true	NA	false	NA	NA	NA	NA	NA	NA	NA	NA
PB.50617.2441	chr7	+	1101	7	full-splice_match	ENSG00000290951	ENST00000846812.1	1090	7	-30	19	0	-19	reference_match	FALSE	canonical	NA	NA	NA	NA	NA	NA	NA	false	NA	NA	NA	C	non_coding	NA	NA	NA	NA	NA	NA	NA	100.0	AAAAAAAAAAAAAAAAAAAA	NA	true	NA	false	NA	NA	NA	NA	NA	NA	NA	NA
PB.50617.2442	chr7	+	1106	8	full-splice_match	ENSG00000290951	ENST00000684904.2	1123	8	-6	23	1	-19	reference_match	FALSE	canonical	NA	NA	NA	NA	NA	NA	NA	false	NA	NA	NA	C	non_coding	NA	NA	NA	NA	NA	NA	NA	100.0	AAAAAAAAAAAAAAAAAAAA	NA	true	NA	false	NA	NA	NA	NA	NA	NA	NA	NA
PB.50617.2444	chr7	+	1795	6	full-splice_match	ENSG00000290951	ENST00000846811.1	1787	6	-28	20	1	-19	reference_match	FALSE	canonical	NA	NA	NA	NA	NA	NA	NA	false	NA	NA	NA	C	non_coding	NA	NA	NA	NA	NA	NA	NA	100.0	AAAAAAAAAAAAAAAAAAAA	NA	true	NA	false	NA	NA	NA	NA	NA	NA	NA	NA
PB.50617.2463	chr7	+	1407	7	novel_in_catalog	ENSG00000290951	novel	1123	8	NA	NA	1	-19	intron_retention	FALSE	canonical	NA	NA	NA	NA	NA	NA	NA	false	NA	NA	NA	C	non_coding	NA	NA	NA	NA	NA	NA	NA	100.0	AAAAAAAAAAAAAAAAAAAA	NA	true	NA	false	NA	NA	NA	NA	NA	NA	NA	NA
PB.50617.2469	chr7	+	1306	9	full-splice_match	ENSG00000290951	ENST00000846797.1	1307	9	0	1	0	-1	reference_match	FALSE	canonical	NA	NA	NA	NA	NA	NA	NA	false	NA	NA	NA	C	non_coding	NA	NA	NA	NA	NA	NA	NA	40.0	ATGTTGAGTAAGAATCTATA	NA	true	NA	false	NA	NA	NA	NA	NA	NA	NA	NA
PB.50617.2485	chr7	+	1662	5	full-splice_match	ENSG00000290951	ENST00000846802.1	1696	5	11	23	0	-19	reference_match	FALSE	canonical	NA	NA	NA	NA	NA	NA	NA	false	NA	NA	NA	C	non_coding	NA	NA	NA	NA	NA	NA	NA	100.0	AAAAAAAAAAAAAAAAAAAA	NA	true	NA	false	NA	NA	NA	NA	NA	NA	NA	NA
PB.50617.2495	chr7	+	1545	5	full-splice_match	ENSG00000290951	ENST00000846804.1	1577	5	10	22	0	-19	reference_match	FALSE	canonical	NA	NA	NA	NA	NA	NA	NA	false	NA	NA	NA	C	non_coding	NA	NA	NA	NA	NA	NA	NA	100.0	AAAAAAAAAAAAAAAAAAAA	NA	true	NA	false	NA	NA	NA	NA	NA	NA	NA	NA
PB.50617.2567	chr7	+	1736	4	full-splice_match	ENSG00000290951	ENST00000846810.1	1758	4	0	22	0	-19	reference_match	FALSE	canonical	NA	NA	NA	NA	NA	NA	NA	false	NA	NA	NA	C	non_coding	NA	NA	NA	NA	NA	NA	NA	100.0	AAAAAAAAAAAAAAAAAAAA	NA	true	NA	false	NA	NA	NA	NA	NA	NA	NA	NA
PB.50617.2853	chr7	+	3450	5	fusion	NSUN5P1_TRIM73	novel	1562	5	NA	NA	794	1	intron_retention	FALSE	canonical	NA	NA	NA	NA	NA	NA	NA	true	NA	NA	NA	B	non_coding	NA	NA	NA	NA	NA	NA	NA	25.0	AGATCACAGTTTTTTATTCT	NA	false	NA	true	NA	NA	NA	NA	NA	NA	NA	NA
PB.50617.2861	chr7	+	1250	7	full-splice_match	NSUN5P1	ENST00000687920.3	1214	7	-42	6	-25	0	reference_match	FALSE	canonical	NA	NA	NA	NA	NA	NA	NA	false	NA	NA	NA	C	non_coding	NA	NA	NA	NA	NA	NA	NA	30.0	ACGATAGATCACAGTTTTTT	NA	true	NA	true	NA	NA	NA	NA	NA	NA	NA	NA
PB.50617.2864	chr7	+	4488	8	novel_in_catalog	NSUN5P1	novel	1535	11	NA	NA	-24	0	intron_retention	FALSE	canonical	NA	NA	NA	NA	NA	NA	NA	false	NA	NA	NA	C	non_coding	NA	NA	NA	NA	NA	NA	NA	30.0	TACGATAGATCACAGTTTTT	NA	true	NA	true	NA	NA	NA	NA	NA	NA	NA	NA
PB.50617.2868	chr7	+	1295	6	full-splice_match	NSUN5P1	ENST00000689022.3	1289	6	-18	12	-6	-2	reference_match	FALSE	canonical	NA	NA	NA	NA	NA	NA	NA	false	NA	NA	NA	C	non_coding	NA	NA	NA	NA	NA	NA	NA	35.0	TACTCTACGATAGATCACAG	NA	true	NA	true	NA	NA	NA	NA	NA	NA	NA	NA
PB.50617.2869	chr7	+	2447	10	novel_in_catalog	NSUN5P1	novel	1755	9	NA	NA	-6	0	intron_retention	FALSE	canonical	NA	NA	NA	NA	NA	NA	NA	false	NA	NA	NA	C	non_coding	NA	NA	NA	NA	NA	NA	NA	25.0	TAGATCACAGTTTTTTATTC	NA	true	NA	true	NA	NA	NA	NA	NA	NA	NA	NA
PB.50617.2870	chr7	+	1770	7	novel_in_catalog	NSUN5P1	novel	1836	8	NA	NA	-6	-2	intron_retention	FALSE	canonical	NA	NA	NA	NA	NA	NA	NA	false	NA	NA	NA	C	non_coding	NA	NA	NA	NA	NA	NA	NA	35.0	TACTCTACGATAGATCACAG	NA	true	NA	true	NA	NA	NA	NA	NA	NA	NA	NA
PB.50617.2872	chr7	+	4252	5	novel_in_catalog	NSUN5P1	novel	1636	6	NA	NA	-5	638	intron_retention	FALSE	canonical	NA	NA	NA	NA	NA	NA	NA	false	NA	NA	NA	C	non_coding	NA	NA	NA	NA	NA	NA	NA	50.0	TGTTAAAAAACGTTTAAATA	NA	true	NA	false	NA	NA	NA	NA	NA	NA	NA	NA
PB.50617.2873	chr7	+	2549	9	novel_in_catalog	NSUN5P1	novel	1535	11	NA	NA	0	68	intron_retention	FALSE	canonical	NA	NA	NA	NA	NA	NA	NA	false	NA	NA	NA	C	non_coding	NA	NA	NA	NA	NA	NA	NA	45.0	AGACTCAACAGGAATGAAGT	NA	true	NA	true	NA	NA	NA	NA	NA	NA	NA	NA
PB.50617.2875	chr7	+	2656	9	novel_in_catalog	NSUN5P1	novel	1535	11	NA	NA	0	0	intron_retention	FALSE	canonical	NA	NA	NA	NA	NA	NA	NA	false	NA	NA	NA	C	non_coding	NA	NA	NA	NA	NA	NA	NA	30.0	TACGATAGATCACAGTTTTT	NA	true	NA	true	NA	NA	NA	NA	NA	NA	NA	NA
PB.50617.2878	chr7	+	1929	12	novel_in_catalog	NSUN5P1	novel	1535	11	NA	NA	0	0	intron_retention	FALSE	canonical	NA	NA	NA	NA	NA	NA	NA	false	NA	NA	NA	C	non_coding	NA	NA	NA	NA	NA	NA	NA	30.0	ACGATAGATCACAGTTTTTT	NA	true	NA	true	NA	NA	NA	NA	NA	NA	NA	NA
PB.50617.2880	chr7	+	2148	5	full-splice_match	NSUN5P1	ENST00000687621.2	1479	5	-24	-645	6	641	alternative_3end	FALSE	canonical	NA	NA	NA	NA	NA	NA	NA	false	NA	NA	NA	C	non_coding	NA	NA	NA	NA	NA	NA	NA	50.0	TAAAAAACGTTTAAATATTT	NA	true	NA	false	NA	NA	NA	NA	NA	NA	NA	NA
PB.50617.2881	chr7	+	1945	6	full-splice_match	NSUN5P1	ENST00000689022.3	1289	6	-2	-654	-2	652	alternative_3end	FALSE	canonical	NA	NA	NA	NA	NA	NA	NA	false	NA	NA	NA	C	non_coding	NA	NA	NA	NA	NA	NA	NA	30.0	TAAATATTTTTTTCTTTTAA	NA	true	NA	false	NA	NA	NA	NA	NA	NA	NA	NA
PB.50617.2882	chr7	+	2592	11	novel_in_catalog	NSUN5P1	novel	1535	11	NA	NA	-2	0	intron_retention	FALSE	canonical	NA	NA	NA	NA	NA	NA	NA	false	NA	NA	NA	C	non_coding	NA	NA	NA	NA	NA	NA	NA	30.0	ACGATAGATCACAGTTTTTT	NA	true	NA	true	NA	NA	NA	NA	NA	NA	NA	NA
PB.50617.2883	chr7	+	2664	10	novel_in_catalog	NSUN5P1	novel	1535	11	NA	NA	-2	0	intron_retention	FALSE	canonical	NA	NA	NA	NA	NA	NA	NA	false	NA	NA	NA	C	non_coding	NA	NA	NA	NA	NA	NA	NA	30.0	GATAGATCACAGTTTTTTAT	NA	true	NA	true	NA	NA	NA	NA	NA	NA	NA	NA
PB.50617.2885	chr7	+	2872	9	novel_in_catalog	NSUN5P1	novel	1535	11	NA	NA	-2	0	intron_retention	FALSE	canonical	NA	NA	NA	NA	NA	NA	NA	false	NA	NA	NA	C	non_coding	NA	NA	NA	NA	NA	NA	NA	30.0	ACGATAGATCACAGTTTTTT	NA	true	NA	true	NA	NA	NA	NA	NA	NA	NA	NA
PB.50617.2886	chr7	+	2299	6	full-splice_match	NSUN5P1	ENST00000847392.1	1636	6	-9	-654	-2	652	alternative_3end	FALSE	canonical	NA	NA	NA	NA	NA	NA	NA	false	NA	NA	NA	C	non_coding	NA	NA	NA	NA	NA	NA	NA	30.0	TAAATATTTTTTTCTTTTAA	NA	true	NA	false	NA	NA	NA	NA	NA	NA	NA	NA
PB.50617.2887	chr7	+	2435	10	novel_in_catalog	NSUN5P1	novel	1535	11	NA	NA	0	0	intron_retention	FALSE	canonical	NA	NA	NA	NA	NA	NA	NA	false	NA	NA	NA	C	non_coding	NA	NA	NA	NA	NA	NA	NA	30.0	ACGATAGATCACAGTTTTTT	NA	true	NA	true	NA	NA	NA	NA	NA	NA	NA	NA
PB.50617.2888	chr7	+	1613	6	novel_in_catalog	NSUN5P1	novel	1836	8	NA	NA	0	0	intron_retention	FALSE	canonical	NA	NA	NA	NA	NA	NA	NA	false	NA	NA	NA	C	non_coding	NA	NA	NA	NA	NA	NA	NA	30.0	TACGATAGATCACAGTTTTT	NA	true	NA	true	NA	NA	NA	NA	NA	NA	NA	NA
PB.50617.2893	chr7	+	4377	9	novel_in_catalog	NSUN5P1	novel	1535	11	NA	NA	0	0	intron_retention	FALSE	canonical	NA	NA	NA	NA	NA	NA	NA	false	NA	NA	NA	C	non_coding	NA	NA	NA	NA	NA	NA	NA	30.0	TACGATAGATCACAGTTTTT	NA	true	NA	true	NA	NA	NA	NA	NA	NA	NA	NA
PB.50617.2895	chr7	+	1745	11	novel_in_catalog	NSUN5P1	novel	1535	11	NA	NA	0	0	intron_retention	FALSE	canonical	NA	NA	NA	NA	NA	NA	NA	false	NA	NA	NA	C	non_coding	NA	NA	NA	NA	NA	NA	NA	30.0	ACGATAGATCACAGTTTTTT	NA	true	NA	true	NA	NA	NA	NA	NA	NA	NA	NA
PB.50617.2897	chr7	+	1945	6	full-splice_match	NSUN5P1	ENST00000691741.3	1311	6	17	-651	0	651	alternative_3end	FALSE	canonical	NA	NA	NA	NA	NA	NA	NA	false	NA	NA	NA	C	non_coding	NA	NA	NA	NA	NA	NA	NA	25.0	TTAAATATTTTTTTCTTTTA	NA	true	NA	false	NA	NA	NA	NA	NA	NA	NA	NA
PB.50617.2899	chr7	+	1559	5	full-splice_match	NSUN5P1	ENST00000687621.2	1479	5	-2	-78	0	74	alternative_3end	FALSE	canonical	NA	NA	NA	NA	NA	NA	NA	false	NA	NA	NA	C	non_coding	NA	NA	NA	NA	NA	NA	NA	40.0	AACAGGAATGAAGTCTCTAT	NA	true	NA	true	NA	NA	NA	NA	NA	NA	NA	NA
PB.50617.2910	chr7	+	2434	10	novel_in_catalog	NSUN5P1	novel	1535	11	NA	NA	3	1	intron_retention	FALSE	canonical	NA	NA	NA	NA	NA	NA	NA	false	NA	NA	NA	C	non_coding	NA	NA	NA	NA	NA	NA	NA	25.0	AGATCACAGTTTTTTATTCT	NA	true	NA	true	NA	NA	NA	NA	NA	NA	NA	NA
PB.50617.2919	chr7	+	4592	8	novel_in_catalog	NSUN5P1	novel	1535	11	NA	NA	0	0	intron_retention	FALSE	canonical	NA	NA	NA	NA	NA	NA	NA	false	NA	NA	NA	C	non_coding	NA	NA	NA	NA	NA	NA	NA	30.0	ACGATAGATCACAGTTTTTT	NA	true	NA	true	NA	NA	NA	NA	NA	NA	NA	NA
PB.50617.2920	chr7	+	2785	7	novel_in_catalog	NSUN5P1	novel	1836	8	NA	NA	0	0	intron_retention	FALSE	canonical	NA	NA	NA	NA	NA	NA	NA	false	NA	NA	NA	C	non_coding	NA	NA	NA	NA	NA	NA	NA	30.0	TACGATAGATCACAGTTTTT	NA	true	NA	true	NA	NA	NA	NA	NA	NA	NA	NA
PB.50617.2922	chr7	+	4680	7	novel_in_catalog	NSUN5P1	novel	1535	11	NA	NA	0	70	intron_retention	FALSE	canonical	NA	NA	NA	NA	NA	NA	NA	false	NA	NA	NA	C	non_coding	NA	NA	NA	NA	NA	NA	NA	40.0	ACTCAACAGGAATGAAGTCT	NA	true	NA	true	NA	NA	NA	NA	NA	NA	NA	NA
PB.50617.2924	chr7	+	4732	6	novel_in_catalog	NSUN5P1	novel	1836	8	NA	NA	4	0	intron_retention	FALSE	canonical	NA	NA	NA	NA	NA	NA	NA	false	NA	NA	NA	C	non_coding	NA	NA	NA	NA	NA	NA	NA	30.0	ACGATAGATCACAGTTTTTT	NA	true	NA	true	NA	NA	NA	NA	NA	NA	NA	NA
PB.50617.2925	chr7	+	2704	8	novel_in_catalog	NSUN5P1	novel	1535	11	NA	NA	0	0	intron_retention	FALSE	canonical	NA	NA	NA	NA	NA	NA	NA	false	NA	NA	NA	C	non_coding	NA	NA	NA	NA	NA	NA	NA	30.0	ACGATAGATCACAGTTTTTT	NA	true	NA	true	NA	NA	NA	NA	NA	NA	NA	NA
PB.50617.2935	chr7	+	2498	9	novel_in_catalog	NSUN5P1	novel	1535	11	NA	NA	3	0	intron_retention	FALSE	canonical	NA	NA	NA	NA	NA	NA	NA	false	NA	NA	NA	C	non_coding	NA	NA	NA	NA	NA	NA	NA	30.0	TACGATAGATCACAGTTTTT	NA	true	NA	true	NA	NA	NA	NA	NA	NA	NA	NA
PB.50617.2937	chr7	+	1620	8	novel_in_catalog	NSUN5P1	novel	1535	11	NA	NA	3	74	intron_retention	FALSE	canonical	NA	NA	NA	NA	NA	NA	NA	false	NA	NA	NA	C	non_coding	NA	NA	NA	NA	NA	NA	NA	40.0	AACAGGAATGAAGTCTCTAT	NA	true	NA	true	NA	NA	NA	NA	NA	NA	NA	NA
PB.50617.2945	chr7	+	1965	11	novel_in_catalog	NSUN5P1	novel	1535	11	NA	NA	3	0	intron_retention	FALSE	canonical	NA	NA	NA	NA	NA	NA	NA	false	NA	NA	NA	C	non_coding	NA	NA	NA	NA	NA	NA	NA	30.0	ACGATAGATCACAGTTTTTT	NA	true	NA	true	NA	NA	NA	NA	NA	NA	NA	NA
PB.50617.2951	chr7	+	1422	7	full-splice_match	NSUN5P1	ENST00000847394.1	1417	7	-11	6	-3	0	reference_match	FALSE	canonical	NA	NA	NA	NA	NA	NA	NA	false	NA	NA	NA	C	non_coding	NA	NA	NA	NA	NA	NA	NA	30.0	ACGATAGATCACAGTTTTTT	NA	true	NA	true	NA	NA	NA	NA	NA	NA	NA	NA
PB.50617.2957	chr7	+	1879	10	novel_in_catalog	NSUN5P1	novel	1535	11	NA	NA	0	67	intron_retention	FALSE	canonical	NA	NA	NA	NA	NA	NA	NA	false	NA	NA	NA	C	non_coding	NA	NA	NA	NA	NA	NA	NA	45.0	TAGACTCAACAGGAATGAAG	NA	true	NA	true	NA	NA	NA	NA	NA	NA	NA	NA
PB.50617.2977	chr7	+	1842	11	novel_in_catalog	NSUN5P1	novel	1535	11	NA	NA	0	0	intron_retention	FALSE	canonical	NA	NA	NA	NA	NA	NA	NA	false	NA	NA	NA	C	non_coding	NA	NA	NA	NA	NA	NA	NA	30.0	ACGATAGATCACAGTTTTTT	NA	true	NA	true	NA	NA	NA	NA	NA	NA	NA	NA
PB.50617.2978	chr7	+	1623	6	full-splice_match	NSUN5P1	ENST00000847392.1	1636	6	9	4	0	0	reference_match	FALSE	canonical	NA	NA	NA	NA	NA	NA	NA	false	NA	NA	NA	C	non_coding	NA	NA	NA	NA	NA	NA	NA	30.0	GATAGATCACAGTTTTTTAT	NA	true	NA	true	NA	NA	NA	NA	NA	NA	NA	NA
PB.50617.2980	chr7	+	2577	9	novel_in_catalog	NSUN5P1	novel	1535	11	NA	NA	0	0	intron_retention	FALSE	canonical	NA	NA	NA	NA	NA	NA	NA	false	NA	NA	NA	C	non_coding	NA	NA	NA	NA	NA	NA	NA	25.0	TAGATCACAGTTTTTTATTC	NA	true	NA	true	NA	NA	NA	NA	NA	NA	NA	NA
PB.50617.2990	chr7	+	1349	6	full-splice_match	NSUN5P1	ENST00000691741.3	1311	6	36	-74	0	74	alternative_3end	FALSE	canonical	NA	NA	NA	NA	NA	NA	NA	false	NA	NA	NA	C	non_coding	NA	NA	NA	NA	NA	NA	NA	40.0	AACAGGAATGAAGTCTCTAT	NA	true	NA	true	NA	NA	NA	NA	NA	NA	NA	NA
PB.50617.3015	chr7	+	1733	11	full-splice_match	NSUN5P1	ENST00000421140.6	1535	11	-6	-192	0	0	alternative_3end	FALSE	canonical	NA	NA	NA	NA	NA	NA	NA	false	NA	NA	NA	C	non_coding	NA	NA	NA	NA	NA	NA	NA	30.0	ATAGATCACAGTTTTTTATT	NA	true	NA	true	NA	NA	NA	NA	NA	NA	NA	NA
PB.50617.3030	chr7	+	2035	11	novel_in_catalog	NSUN5P1	novel	1535	11	NA	NA	0	68	intron_retention	FALSE	canonical	NA	NA	NA	NA	NA	NA	NA	false	NA	NA	NA	C	non_coding	NA	NA	NA	NA	NA	NA	NA	45.0	AGACTCAACAGGAATGAAGT	NA	true	NA	true	NA	NA	NA	NA	NA	NA	NA	NA
PB.50617.3053	chr7	+	1905	10	novel_in_catalog	NSUN5P1	novel	1535	11	NA	NA	0	1	intron_retention	FALSE	canonical	NA	NA	NA	NA	NA	NA	NA	false	NA	NA	NA	C	non_coding	NA	NA	NA	NA	NA	NA	NA	25.0	AGATCACAGTTTTTTATTCT	NA	true	NA	true	NA	NA	NA	NA	NA	NA	NA	NA
PB.50617.3054	chr7	+	1949	12	novel_in_catalog	NSUN5P1	novel	1535	11	NA	NA	0	68	intron_retention	FALSE	canonical	NA	NA	NA	NA	NA	NA	NA	false	NA	NA	NA	C	non_coding	NA	NA	NA	NA	NA	NA	NA	45.0	AGACTCAACAGGAATGAAGT	NA	true	NA	true	NA	NA	NA	NA	NA	NA	NA	NA
PB.50617.3057	chr7	+	1383	7	novel_in_catalog	NSUN5P1	novel	1535	11	NA	NA	0	0	intron_retention	FALSE	canonical	NA	NA	NA	NA	NA	NA	NA	false	NA	NA	NA	C	non_coding	NA	NA	NA	NA	NA	NA	NA	30.0	TACGATAGATCACAGTTTTT	NA	true	NA	true	NA	NA	NA	NA	NA	NA	NA	NA
PB.50617.3058	chr7	+	1402	7	full-splice_match	NSUN5P1	ENST00000847395.1	1408	7	1	5	0	0	reference_match	FALSE	canonical	NA	NA	NA	NA	NA	NA	NA	false	NA	NA	NA	C	non_coding	NA	NA	NA	NA	NA	NA	NA	30.0	ATAGATCACAGTTTTTTATT	NA	true	NA	true	NA	NA	NA	NA	NA	NA	NA	NA
PB.50617.3110	chr7	+	2331	11	novel_in_catalog	NSUN5P1	novel	1535	11	NA	NA	0	0	intron_retention	FALSE	canonical	NA	NA	NA	NA	NA	NA	NA	false	NA	NA	NA	C	non_coding	NA	NA	NA	NA	NA	NA	NA	30.0	ACGATAGATCACAGTTTTTT	NA	true	NA	true	NA	NA	NA	NA	NA	NA	NA	NA
PB.50635.20	chr7	-	2358	11	full-splice_match	RCC1L	ENST00000610322.5	2309	11	-62	13	17	-13	alternative_5end	FALSE	canonical	NA	NA	NA	NA	NA	NA	NA	false	NA	NA	NA	C	non_coding	NA	NA	NA	NA	NA	NA	NA	15.0	TTTTGGTTTTTAAGCTCTGA	NA	true	NA	true	NA	NA	NA	NA	NA	NA	NA	ENST00000610322.5_3
PB.50635.22	chr7	-	2542	11	novel_not_in_catalog	RCC1L	novel	2309	11	NA	NA	-1	-2	at_least_one_novel_splicesite	FALSE	canonical	NA	NA	NA	NA	NA	NA	NA	false	NA	NA	NA	C	non_coding	NA	NA	NA	NA	NA	NA	NA	30.0	AAGCTCTGAAGAGATCTTCT	NA	true	NA	true	NA	NA	NA	NA	NA	NA	NA	TALONT000783387
PB.50635.23	chr7	-	2288	11	novel_in_catalog	RCC1L	novel	2309	11	NA	NA	-128	4	combination_of_known_junctions	FALSE	canonical	NA	NA	NA	NA	NA	NA	NA	false	NA	NA	NA	C	non_coding	NA	NA	NA	NA	NA	NA	NA	35.0	TGAAGAGATCTTCTTAAATC	NA	false	NA	true	NA	NA	NA	NA	NA	NA	NA	TALONT001421110
PB.50635.84	chr7	-	2112	9	full-splice_match	RCC1L	ENST00000616051.1	1610	9	-60	-442	31	442	alternative_3end5end	FALSE	canonical	NA	NA	NA	NA	NA	NA	NA	false	NA	NA	NA	C	non_coding	NA	NA	NA	NA	NA	NA	NA	25.0	ATGGCAAGTAATTGTTTTCT	NA	true	NA	true	NA	NA	NA	NA	NA	NA	NA	ENST00000616051.1_2
PB.50635.103	chr7	-	4692	22	novel_in_catalog	GTF2IP1	novel	3618	24	NA	NA	-1	0	intron_retention	FALSE	canonical	NA	NA	NA	NA	NA	NA	NA	false	NA	NA	NA	C	non_coding	NA	NA	NA	NA	NA	NA	NA	15.0	AAGTCATTGCTCTCTCGGCT	NA	true	NA	true	NA	NA	NA	NA	NA	NA	NA	NA
PB.50635.104	chr7	-	4310	23	full-splice_match	GTF2IP1	ENST00000616377.4	2632	23	-2	-1676	-2	0	alternative_3end	FALSE	canonical	NA	NA	NA	NA	NA	NA	NA	false	NA	NA	NA	C	non_coding	NA	NA	NA	NA	NA	NA	NA	15.0	AAGTCATTGCTCTCTCGGCT	NA	true	NA	true	NA	NA	NA	NA	NA	NA	NA	NA
PB.50635.105	chr7	-	4221	3	full-splice_match	GTF2IP1	ENST00000841430.1	1285	3	-2938	2	-240	0	alternative_5end	FALSE	canonical	NA	NA	NA	NA	NA	NA	NA	false	NA	NA	NA	C	non_coding	NA	NA	NA	NA	NA	NA	NA	15.0	AAGTCATTGCTCTCTCGGCT	NA	false	NA	true	NA	NA	NA	NA	NA	NA	NA	TALONT000783948
PB.50635.107	chr7	-	5479	16	novel_in_catalog	GTF2IP1	novel	3618	24	NA	NA	-149	0	intron_retention	FALSE	canonical	NA	NA	NA	NA	NA	NA	NA	false	NA	NA	NA	C	non_coding	NA	NA	NA	NA	NA	NA	NA	15.0	AAGTCATTGCTCTCTCGGCT	NA	false	NA	true	NA	NA	NA	NA	NA	NA	NA	NA
PB.50635.109	chr7	-	4996	4	novel_in_catalog	GTF2IP1	novel	2047	22	NA	NA	-1393	-1	intron_retention	FALSE	canonical	NA	NA	NA	NA	NA	NA	NA	false	NA	NA	NA	C	non_coding	NA	NA	NA	NA	NA	NA	NA	15.0	TAAGTCATTGCTCTCTCGGC	NA	false	NA	true	NA	NA	NA	NA	NA	NA	NA	NA
PB.50635.118	chr7	-	1706	6	novel_not_in_catalog	GTF2IP1	novel	3618	24	NA	NA	-698	-1	at_least_one_novel_splicesite	FALSE	canonical	NA	NA	NA	NA	NA	NA	NA	false	NA	NA	NA	C	non_coding	NA	NA	NA	NA	NA	NA	NA	15.0	TAAGTCATTGCTCTCTCGGC	NA	false	NA	true	NA	NA	NA	NA	NA	NA	NA	NA
PB.50635.154	chr7	-	3679	23	full-splice_match	GTF2IP1	ENST00000616377.4	2632	23	-2	-1045	-2	100	alternative_3end	FALSE	canonical	NA	NA	NA	NA	NA	NA	NA	false	NA	NA	NA	C	non_coding	NA	NA	NA	NA	NA	NA	NA	15.0	ATCTCTCATGGTTCCTATGT	NA	true	NA	true	NA	NA	NA	NA	NA	NA	NA	NA
PB.50635.164	chr7	-	3574	3	full-splice_match	GTF2IP1	ENST00000621948.4	2844	3	-631	-99	66	99	alternative_3end5end	FALSE	canonical	NA	NA	NA	NA	NA	NA	NA	false	NA	NA	NA	C	non_coding	NA	NA	NA	NA	NA	NA	NA	15.0	TATCTCTCATGGTTCCTATG	NA	false	NA	true	NA	NA	NA	NA	NA	NA	NA	NA
PB.50635.209	chr7	-	2638	21	fusion	ENSG00000310537_GTF2IP1	novel	2047	22	NA	NA	0	50	multi-exon	FALSE	canonical	NA	NA	NA	NA	NA	NA	NA	true	NA	NA	NA	B	non_coding	NA	NA	NA	NA	NA	NA	NA	55.0	AAAAAGTAAGGAAACTGGAT	NA	true	NA	false	NA	NA	NA	NA	NA	NA	NA	NA
PB.50635.326	chr7	-	876	7	fusion	ENSG00000310537_PMS2P13	novel	612	5	NA	NA	0	77	multi-exon	FALSE	canonical	NA	NA	NA	NA	NA	NA	NA	true	NA	NA	NA	B	non_coding	NA	NA	NA	NA	NA	NA	NA	10.0	ACATCTCCCCTGGGTCCGGT	NA	true	NA	false	NA	NA	NA	NA	NA	NA	NA	NA
PB.50635.534	chr7	-	5764	13	full-splice_match	POM121C	ENST00000607367.5	3690	13	-66	-2008	-66	-1	alternative_3end5end	FALSE	canonical	NA	NA	NA	NA	NA	NA	NA	false	NA	NA	NA	C	non_coding	NA	NA	NA	NA	NA	NA	NA	20.0	TAGAGTACGTTCTGCATTTT	NA	false	NA	true	NA	NA	NA	NA	NA	NA	NA	NA
PB.50635.538	chr7	-	4807	6	novel_in_catalog	POM121C	novel	3690	13	NA	NA	-880	-1	intron_retention	FALSE	canonical	NA	NA	NA	NA	NA	NA	NA	false	NA	NA	NA	C	non_coding	NA	NA	NA	NA	NA	NA	NA	20.0	TAGAGTACGTTCTGCATTTT	NA	false	NA	true	NA	NA	NA	NA	NA	NA	NA	NA
PB.50635.652	chr7	-	1801	5	novel_not_in_catalog	ENSG00000242073	novel	523	4	NA	NA	-268	29630	at_least_one_novel_splicesite	FALSE	canonical	NA	NA	NA	NA	NA	NA	NA	false	NA	NA	NA	B	non_coding	NA	NA	NA	NA	NA	NA	NA	20.0	GAATCCTCTTTTGGTTATAT	NA	true	NA	true	NA	NA	NA	NA	NA	NA	NA	TALONT000784638
PB.50635.822	chr7	-	8050	31	full-splice_match	HIP1	ENST00000336926.11	8009	31	-43	2	-22	-2	reference_match	FALSE	canonical	NA	NA	NA	NA	NA	NA	NA	false	NA	NA	NA	C	non_coding	NA	NA	NA	NA	NA	NA	NA	20.0	AATGGAGCGTGGTGGTGATT	NA	true	NA	true	NA	NA	NA	NA	NA	NA	NA	ENST00000336926.11_3
PB.50635.995	chr7	-	3224	31	full-splice_match	HIP1	ENST00000336926.11	8009	31	-45	4830	-24	-45	alternative_3end	FALSE	canonical	NA	NA	NA	NA	NA	NA	NA	false	NA	NA	NA	C	non_coding	NA	NA	NA	NA	NA	NA	NA	10.0	ATCTCGTGTGTGTTATTTCC	NA	true	NA	true	NA	NA	NA	NA	NA	NA	NA	ENST00000336926.11_3
PB.50635.996	chr7	-	3228	31	novel_not_in_catalog	HIP1	novel	8009	31	NA	NA	-27397	-45	at_least_one_novel_splicesite	FALSE	canonical	NA	NA	NA	NA	NA	NA	NA	true	NA	NA	NA	C	non_coding	NA	NA	NA	NA	NA	NA	NA	10.0	ATCTCGTGTGTGTTATTTCC	NA	true	NA	true	NA	NA	NA	NA	NA	NA	NA	TALONT000784711
PB.50635.1324	chr7	-	707	4	novel_not_in_catalog	CCL26	novel	703	4	NA	NA	1592	-1	at_least_one_novel_splicesite	FALSE	canonical	NA	NA	NA	NA	NA	NA	NA	false	NA	NA	NA	B	non_coding	NA	NA	NA	NA	NA	NA	NA	25.0	ACTTGTTCATAACATTTTTT	NA	false	NA	true	NA	NA	NA	NA	NA	NA	NA	NA
PB.50638.8	chr7	+	1805	4	full-splice_match	RHBDD2	ENST00000006777.11	1721	4	-84	0	-49	0	alternative_5end	FALSE	canonical	NA	NA	NA	NA	NA	NA	NA	false	NA	NA	NA	C	non_coding	NA	NA	NA	NA	NA	NA	NA	0.0	CGTGCTGGCGTGTGCTTCCT	NA	true	NA	true	NA	NA	NA	NA	NA	NA	NA	ENST00000006777.11_2
PB.50638.9	chr7	+	1927	5	full-splice_match	RHBDD2	ENST00000318622.8	1878	5	-49	0	-49	0	reference_match	FALSE	canonical	NA	NA	NA	NA	NA	NA	NA	false	NA	NA	NA	C	non_coding	NA	NA	NA	NA	NA	NA	NA	0.0	CGTGCTGGCGTGTGCTTCCT	NA	true	NA	true	NA	NA	NA	NA	NA	NA	NA	ENST00000318622.8_1
PB.50638.10	chr7	+	1714	4	novel_not_in_catalog	RHBDD2	novel	1721	4	NA	NA	-12	-1	at_least_one_novel_splicesite	FALSE	canonical	NA	NA	NA	NA	NA	NA	NA	true	NA	NA	NA	C	non_coding	NA	NA	NA	NA	NA	NA	NA	5.0	ACCTGCCGTGCTGGCGTGTG	NA	true	NA	true	NA	NA	NA	NA	NA	NA	NA	TALONT000784800
PB.50638.18	chr7	+	2079	4	novel_not_in_catalog	RHBDD2	novel	1721	4	NA	NA	-6	-2	at_least_one_novel_splicesite	FALSE	canonical	NA	NA	NA	NA	NA	NA	NA	false	NA	NA	NA	C	non_coding	NA	NA	NA	NA	NA	NA	NA	5.0	GACCTGCCGTGCTGGCGTGT	NA	true	NA	true	NA	NA	NA	NA	NA	NA	NA	NA
PB.50638.23	chr7	+	3234	18	fusion	POR_RHBDD2	novel	2295	14	NA	NA	-1	-1	multi-exon	FALSE	canonical	NA	NA	NA	NA	NA	NA	NA	true	NA	NA	NA	B	non_coding	NA	NA	NA	NA	NA	NA	NA	10.0	TATTTGCCTGGTATTGTGTG	NA	true	NA	true	NA	NA	NA	NA	NA	NA	NA	NA
PB.50638.29	chr7	+	2220	4	novel_in_catalog	RHBDD2	novel	1878	5	NA	NA	0	0	intron_retention	FALSE	canonical	NA	NA	NA	NA	NA	NA	NA	false	NA	NA	NA	C	non_coding	NA	NA	NA	NA	NA	NA	NA	0.0	CGTGCTGGCGTGTGCTTCCT	NA	true	NA	true	NA	NA	NA	NA	NA	NA	NA	NA
PB.50638.31	chr7	+	1743	4	novel_not_in_catalog	RHBDD2	novel	1878	5	NA	NA	0	-1	at_least_one_novel_splicesite	FALSE	canonical	NA	NA	NA	NA	NA	NA	NA	true	NA	NA	NA	C	non_coding	NA	NA	NA	NA	NA	NA	NA	5.0	ACCTGCCGTGCTGGCGTGTG	NA	true	NA	true	NA	NA	NA	NA	NA	NA	NA	TALONT001426429
PB.50638.38	chr7	+	1875	4	novel_not_in_catalog	RHBDD2	novel	1721	4	NA	NA	-2	0	at_least_one_novel_splicesite	FALSE	canonical	NA	NA	NA	NA	NA	NA	NA	false	NA	NA	NA	C	non_coding	NA	NA	NA	NA	NA	NA	NA	0.0	CGTGCTGGCGTGTGCTTCCT	NA	true	NA	true	NA	NA	NA	NA	NA	NA	NA	NA
PB.50638.47	chr7	+	1214	2	incomplete-splice_match	RHBDD2	ENST00000006777.11	1721	4	-19	6130	11	631	5prime_fragment	FALSE	canonical	NA	NA	NA	NA	NA	NA	NA	false	NA	NA	NA	C	non_coding	NA	NA	NA	NA	NA	NA	NA	15.0	GAGGTTTGTTTCTAAGCTCT	NA	true	NA	true	NA	NA	NA	NA	NA	NA	NA	NA
PB.50638.48	chr7	+	1934	6	novel_not_in_catalog	RHBDD2	novel	1878	5	NA	NA	1	-3	at_least_one_novel_splicesite	FALSE	canonical	NA	NA	NA	NA	NA	NA	NA	false	NA	NA	NA	C	non_coding	NA	NA	NA	NA	NA	NA	NA	5.0	TGACCTGCCGTGCTGGCGTG	NA	true	NA	true	NA	NA	NA	NA	NA	NA	NA	NA
PB.50638.68	chr7	+	3224	18	fusion	POR_RHBDD2	novel	2295	14	NA	NA	11	-1	multi-exon	FALSE	canonical	NA	NA	NA	NA	NA	NA	NA	false	NA	NA	NA	B	non_coding	NA	NA	NA	NA	NA	NA	NA	10.0	TATTTGCCTGGTATTGTGTG	NA	true	NA	true	NA	NA	NA	NA	NA	NA	NA	TALONT000784806
PB.50638.82	chr7	+	1814	5	novel_not_in_catalog	RHBDD2	novel	1878	5	NA	NA	11	0	at_least_one_novel_splicesite	FALSE	canonical	NA	NA	NA	NA	NA	NA	NA	true	NA	NA	NA	C	non_coding	NA	NA	NA	NA	NA	NA	NA	0.0	CGTGCTGGCGTGTGCTTCCT	NA	true	NA	true	NA	NA	NA	NA	NA	NA	NA	NA
PB.50638.95	chr7	+	4304	3	full-splice_match	RHBDD2	ENST00000428119.1	1274	3	-3025	-5	15	0	alternative_5end	FALSE	canonical	NA	NA	NA	NA	NA	NA	NA	false	NA	NA	NA	C	non_coding	NA	NA	NA	NA	NA	NA	NA	0.0	CGTGCTGGCGTGTGCTTCCT	NA	true	NA	true	NA	NA	NA	NA	NA	NA	NA	ENST00000428119.1_1
PB.50638.106	chr7	+	3316	17	fusion	POR_RHBDD2	novel	2295	14	NA	NA	15	0	intron_retention	FALSE	canonical	NA	NA	NA	NA	NA	NA	NA	false	NA	NA	NA	B	non_coding	NA	NA	NA	NA	NA	NA	NA	15.0	ATTTGCCTGGTATTGTGTGA	NA	true	NA	true	NA	NA	NA	NA	NA	NA	NA	NA
PB.50638.272	chr7	+	2587	16	full-splice_match	POR	ENST00000461988.6	2446	16	-143	2	-75	-1	alternative_5end	FALSE	canonical	NA	NA	NA	NA	NA	NA	NA	false	NA	NA	NA	C	non_coding	NA	NA	NA	NA	NA	NA	NA	10.0	TATTTGCCTGGTATTGTGTG	NA	true	NA	true	NA	NA	NA	NA	NA	NA	NA	ENST00000461988.6_2
PB.50638.279	chr7	+	2468	14	novel_in_catalog	POR	novel	2295	14	NA	NA	15	0	intron_retention	FALSE	canonical	NA	NA	NA	NA	NA	NA	NA	false	NA	NA	NA	C	non_coding	NA	NA	NA	NA	NA	NA	NA	15.0	ATTTGCCTGGTATTGTGTGA	NA	true	NA	true	NA	NA	NA	NA	NA	NA	NA	NA
PB.50638.280	chr7	+	2285	15	novel_in_catalog	POR	novel	2446	16	NA	NA	24	-1	combination_of_known_junctions	FALSE	canonical	NA	NA	NA	NA	NA	NA	NA	false	NA	NA	NA	C	non_coding	NA	NA	NA	NA	NA	NA	NA	10.0	TATTTGCCTGGTATTGTGTG	NA	true	NA	true	NA	NA	NA	NA	NA	NA	NA	NA
PB.50638.281	chr7	+	2589	17	novel_in_catalog	POR	novel	2540	17	NA	NA	30	0	combination_of_known_splicesites	FALSE	canonical	NA	NA	NA	NA	NA	NA	NA	false	NA	NA	NA	C	non_coding	NA	NA	NA	NA	NA	NA	NA	15.0	ATTTGCCTGGTATTGTGTGA	NA	true	NA	true	NA	NA	NA	NA	NA	NA	NA	NA
PB.50638.283	chr7	+	2579	15	novel_in_catalog	POR	novel	2446	16	NA	NA	-27	0	intron_retention	FALSE	canonical	NA	NA	NA	NA	NA	NA	NA	false	NA	NA	NA	C	non_coding	NA	NA	NA	NA	NA	NA	NA	15.0	ATTTGCCTGGTATTGTGTGA	NA	true	NA	true	NA	NA	NA	NA	NA	NA	NA	TALONT001427892
PB.50638.286	chr7	+	2950	17	full-splice_match	POR	ENST00000706546.1	2906	17	-35	-9	-27	-1	reference_match	FALSE	canonical	NA	NA	NA	NA	NA	NA	NA	false	NA	NA	NA	C	non_coding	NA	NA	NA	NA	NA	NA	NA	10.0	TATTTGCCTGGTATTGTGTG	NA	true	NA	true	NA	NA	NA	NA	NA	NA	NA	TALONT001428170
PB.50638.287	chr7	+	2551	15	novel_in_catalog	POR	novel	2446	16	NA	NA	-27	0	intron_retention	FALSE	canonical	NA	NA	NA	NA	NA	NA	NA	false	NA	NA	NA	C	non_coding	NA	NA	NA	NA	NA	NA	NA	15.0	ATTTGCCTGGTATTGTGTGA	NA	true	NA	true	NA	NA	NA	NA	NA	NA	NA	TALONT001427664
PB.50638.288	chr7	+	2573	15	full-splice_match	POR	ENST00000394893.5	2532	15	-42	1	-27	0	reference_match	FALSE	canonical	NA	NA	NA	NA	NA	NA	NA	false	NA	NA	NA	C	non_coding	NA	NA	NA	NA	NA	NA	NA	15.0	ATTTGCCTGGTATTGTGTGA	NA	true	NA	true	NA	NA	NA	NA	NA	NA	NA	ENST00000394893.5_1
PB.50638.289	chr7	+	2505	16	novel_not_in_catalog	POR	novel	2446	16	NA	NA	-27	0	at_least_one_novel_splicesite	FALSE	canonical	NA	NA	NA	NA	NA	NA	NA	false	NA	NA	NA	C	non_coding	NA	NA	NA	NA	NA	NA	NA	15.0	ATTTGCCTGGTATTGTGTGA	NA	true	NA	true	NA	NA	NA	NA	NA	NA	NA	NA
PB.50638.290	chr7	+	2585	17	full-splice_match	POR	ENST00000706545.1	2540	17	-35	-10	-27	0	reference_match	FALSE	canonical	NA	NA	NA	NA	NA	NA	NA	false	NA	NA	NA	C	non_coding	NA	NA	NA	NA	NA	NA	NA	15.0	ATTTGCCTGGTATTGTGTGA	NA	true	NA	true	NA	NA	NA	NA	NA	NA	NA	NA
PB.50638.295	chr7	+	2671	14	novel_in_catalog	POR	novel	2532	15	NA	NA	-24	0	intron_retention	FALSE	canonical	NA	NA	NA	NA	NA	NA	NA	false	NA	NA	NA	C	non_coding	NA	NA	NA	NA	NA	NA	NA	15.0	ATTTGCCTGGTATTGTGTGA	NA	true	NA	true	NA	NA	NA	NA	NA	NA	NA	NA
PB.50638.310	chr7	+	2474	16	novel_in_catalog	POR	novel	2446	16	NA	NA	-4	-1	combination_of_known_junctions	FALSE	canonical	NA	NA	NA	NA	NA	NA	NA	false	NA	NA	NA	C	non_coding	NA	NA	NA	NA	NA	NA	NA	10.0	TATTTGCCTGGTATTGTGTG	NA	true	NA	true	NA	NA	NA	NA	NA	NA	NA	NA
PB.50638.315	chr7	+	1592	12	novel_not_in_catalog	POR	novel	2446	16	NA	NA	0	-1	at_least_one_novel_splicesite	FALSE	canonical	NA	NA	NA	NA	NA	NA	NA	true	NA	NA	NA	C	non_coding	NA	NA	NA	NA	NA	NA	NA	10.0	TATTTGCCTGGTATTGTGTG	NA	true	NA	true	NA	NA	NA	NA	NA	NA	NA	NA
PB.50638.322	chr7	+	3032	16	novel_in_catalog	POR	novel	2540	17	NA	NA	0	-1	intron_retention	FALSE	canonical	NA	NA	NA	NA	NA	NA	NA	false	NA	NA	NA	C	non_coding	NA	NA	NA	NA	NA	NA	NA	10.0	TATTTGCCTGGTATTGTGTG	NA	true	NA	true	NA	NA	NA	NA	NA	NA	NA	TALONT000785071
PB.50638.329	chr7	+	2478	15	novel_not_in_catalog	POR	novel	2446	16	NA	NA	0	-1	intron_retention	FALSE	canonical	NA	NA	NA	NA	NA	NA	NA	true	NA	NA	NA	C	non_coding	NA	NA	NA	NA	NA	NA	NA	10.0	TATTTGCCTGGTATTGTGTG	NA	true	NA	true	NA	NA	NA	NA	NA	NA	NA	NA
PB.50638.333	chr7	+	3205	15	novel_in_catalog	POR	novel	2446	16	NA	NA	0	0	intron_retention	FALSE	canonical	NA	NA	NA	NA	NA	NA	NA	false	NA	NA	NA	C	non_coding	NA	NA	NA	NA	NA	NA	NA	10.0	TTTGCCTGGTATTGTGTGAG	NA	true	NA	true	NA	NA	NA	NA	NA	NA	NA	NA
PB.50638.337	chr7	+	2381	16	novel_not_in_catalog	POR	novel	2540	17	NA	NA	0	-1	at_least_one_novel_splicesite	FALSE	canonical	NA	NA	NA	NA	NA	NA	NA	true	NA	NA	NA	C	non_coding	NA	NA	NA	NA	NA	NA	NA	10.0	TATTTGCCTGGTATTGTGTG	NA	true	NA	true	NA	NA	NA	NA	NA	NA	NA	TALONT001427719
PB.50638.369	chr7	+	3002	15	novel_in_catalog	POR	novel	2540	17	NA	NA	0	0	intron_retention	FALSE	canonical	NA	NA	NA	NA	NA	NA	NA	false	NA	NA	NA	C	non_coding	NA	NA	NA	NA	NA	NA	NA	15.0	ATTTGCCTGGTATTGTGTGA	NA	true	NA	true	NA	NA	NA	NA	NA	NA	NA	TALONT001427757
PB.50638.370	chr7	+	2930	16	novel_in_catalog	POR	novel	2540	17	NA	NA	0	0	intron_retention	FALSE	canonical	NA	NA	NA	NA	NA	NA	NA	false	NA	NA	NA	C	non_coding	NA	NA	NA	NA	NA	NA	NA	15.0	ATTTGCCTGGTATTGTGTGA	NA	true	NA	true	NA	NA	NA	NA	NA	NA	NA	TALONT001428837
PB.50638.372	chr7	+	2532	15	novel_in_catalog	POR	novel	2540	17	NA	NA	0	-1	intron_retention	FALSE	canonical	NA	NA	NA	NA	NA	NA	NA	false	NA	NA	NA	C	non_coding	NA	NA	NA	NA	NA	NA	NA	10.0	TATTTGCCTGGTATTGTGTG	NA	true	NA	true	NA	NA	NA	NA	NA	NA	NA	NA
PB.50638.393	chr7	+	2143	14	novel_not_in_catalog	POR	novel	2540	17	NA	NA	0	-1	at_least_one_novel_splicesite	FALSE	canonical	NA	NA	NA	NA	NA	NA	NA	true	NA	NA	NA	C	non_coding	NA	NA	NA	NA	NA	NA	NA	10.0	TATTTGCCTGGTATTGTGTG	NA	true	NA	true	NA	NA	NA	NA	NA	NA	NA	NA
PB.50638.509	chr7	+	2598	15	novel_in_catalog	POR	novel	2605	16	NA	NA	-85	-1	combination_of_known_junctions	FALSE	canonical	NA	NA	NA	NA	NA	NA	NA	false	NA	NA	NA	C	non_coding	NA	NA	NA	NA	NA	NA	NA	10.0	TATTTGCCTGGTATTGTGTG	NA	false	NA	true	NA	NA	NA	NA	NA	NA	NA	NA
PB.50641.24	chr7	-	1454	12	full-splice_match	TMEM120A	ENST00000493111.7	1398	12	-63	7	-2	-7	alternative_5end	FALSE	canonical	NA	NA	NA	NA	NA	NA	NA	false	NA	NA	NA	C	non_coding	NA	NA	NA	NA	NA	NA	NA	30.0	ATTCCAAGGGCCAGAGGTTA	NA	true	NA	true	NA	NA	NA	NA	NA	NA	NA	ENST00000493111.7_3
PB.50641.44	chr7	-	1332	12	full-splice_match	TMEM120A	ENST00000493111.7	1398	12	-93	159	-32	-1	alternative_3end5end	FALSE	canonical	NA	NA	NA	NA	NA	NA	NA	false	NA	NA	NA	C	non_coding	NA	NA	NA	NA	NA	NA	NA	10.0	AGGTGGCCTGAGCGTGTGTG	NA	true	NA	true	NA	NA	NA	NA	NA	NA	NA	ENST00000493111.7_3
PB.50641.49	chr7	-	1242	11	novel_in_catalog	TMEM120A	novel	1398	12	NA	NA	2	-1	combination_of_known_junctions	FALSE	canonical	NA	NA	NA	NA	NA	NA	NA	false	NA	NA	NA	C	non_coding	NA	NA	NA	NA	NA	NA	NA	5.0	GGCCTGAGCGTGTGTGTTCT	NA	true	NA	true	NA	NA	NA	NA	NA	NA	NA	NA
PB.50641.56	chr7	-	1345	10	novel_in_catalog	TMEM120A	novel	1352	11	NA	NA	-2	1	intron_retention	FALSE	canonical	NA	NA	NA	NA	NA	NA	NA	false	NA	NA	NA	C	non_coding	NA	NA	NA	NA	NA	NA	NA	5.0	GTGGCCTGAGCGTGTGTGTT	NA	true	NA	true	NA	NA	NA	NA	NA	NA	NA	NA
PB.50641.57	chr7	-	2035	18	fusion	STYXL1_TMEM120A	novel	1398	12	NA	NA	0	-1	multi-exon	FALSE	canonical	NA	NA	NA	NA	NA	NA	NA	true	NA	NA	NA	B	non_coding	NA	NA	NA	NA	NA	NA	NA	5.0	CCTGAGCGTGTGTGTTCTCC	NA	true	NA	true	NA	NA	NA	NA	NA	NA	NA	NA
PB.50641.58	chr7	-	2177	19	fusion	STYXL1_TMEM120A	novel	1398	12	NA	NA	0	1	multi-exon	FALSE	canonical	NA	NA	NA	NA	NA	NA	NA	true	NA	NA	NA	B	non_coding	NA	NA	NA	NA	NA	NA	NA	5.0	GTGGCCTGAGCGTGTGTGTT	NA	true	NA	true	NA	NA	NA	NA	NA	NA	NA	NA
PB.50641.59	chr7	-	1244	12	full-splice_match	TMEM120A	ENST00000439537.5	1161	12	-90	7	-8	0	alternative_5end	FALSE	canonical	NA	NA	NA	NA	NA	NA	NA	false	NA	NA	NA	C	non_coding	NA	NA	NA	NA	NA	NA	NA	15.0	AGAGGTGGCCTGAGCGTGTG	NA	true	NA	true	NA	NA	NA	NA	NA	NA	NA	ENST00000439537.5_3
PB.50641.60	chr7	-	2288	18	fusion	STYXL1_TMEM120A	novel	1352	11	NA	NA	0	-1	intron_retention	FALSE	canonical	NA	NA	NA	NA	NA	NA	NA	true	NA	NA	NA	B	non_coding	NA	NA	NA	NA	NA	NA	NA	5.0	CCTGAGCGTGTGTGTTCTCC	NA	true	NA	true	NA	NA	NA	NA	NA	NA	NA	NA
PB.50641.61	chr7	-	1224	11	novel_in_catalog	TMEM120A	novel	1398	12	NA	NA	8	-1	combination_of_known_junctions	FALSE	canonical	NA	NA	NA	NA	NA	NA	NA	false	NA	NA	NA	C	non_coding	NA	NA	NA	NA	NA	NA	NA	5.0	CCTGAGCGTGTGTGTTCTCC	NA	true	NA	true	NA	NA	NA	NA	NA	NA	NA	NA
PB.50641.64	chr7	-	2338	19	fusion	STYXL1_TMEM120A	novel	1398	12	NA	NA	0	-1	multi-exon	FALSE	canonical	NA	NA	NA	NA	NA	NA	NA	true	NA	NA	NA	B	non_coding	NA	NA	NA	NA	NA	NA	NA	5.0	CCTGAGCGTGTGTGTTCTCC	NA	true	NA	true	NA	NA	NA	NA	NA	NA	NA	NA
PB.50641.65	chr7	-	2119	19	fusion	STYXL1_TMEM120A	novel	1161	12	NA	NA	0	-1	multi-exon	FALSE	canonical	NA	NA	NA	NA	NA	NA	NA	true	NA	NA	NA	B	non_coding	NA	NA	NA	NA	NA	NA	NA	5.0	CCTGAGCGTGTGTGTTCTCC	NA	true	NA	true	NA	NA	NA	NA	NA	NA	NA	NA
PB.50641.67	chr7	-	1400	11	full-splice_match	TMEM120A	ENST00000440632.5	1352	11	8	-56	8	0	alternative_3end	FALSE	canonical	NA	NA	NA	NA	NA	NA	NA	false	NA	NA	NA	C	non_coding	NA	NA	NA	NA	NA	NA	NA	5.0	GCCTGAGCGTGTGTGTTCTC	NA	true	NA	true	NA	NA	NA	NA	NA	NA	NA	ENST00000440632.5_2
PB.50641.78	chr7	-	1340	10	novel_in_catalog	TMEM120A	novel	1352	11	NA	NA	8	0	intron_retention	FALSE	canonical	NA	NA	NA	NA	NA	NA	NA	false	NA	NA	NA	C	non_coding	NA	NA	NA	NA	NA	NA	NA	5.0	GCCTGAGCGTGTGTGTTCTC	NA	true	NA	true	NA	NA	NA	NA	NA	NA	NA	NA
PB.50641.86	chr7	-	1354	10	novel_in_catalog	TMEM120A	novel	1352	11	NA	NA	-16	-1	intron_retention	FALSE	canonical	NA	NA	NA	NA	NA	NA	NA	false	NA	NA	NA	C	non_coding	NA	NA	NA	NA	NA	NA	NA	10.0	AGGTGGCCTGAGCGTGTGTG	NA	true	NA	true	NA	NA	NA	NA	NA	NA	NA	NA
PB.50641.98	chr7	-	1895	17	fusion	STYXL1_TMEM120A	novel	1398	12	NA	NA	0	0	multi-exon	FALSE	canonical	NA	NA	NA	NA	NA	NA	NA	true	NA	NA	NA	B	non_coding	NA	NA	NA	NA	NA	NA	NA	5.0	GCCTGAGCGTGTGTGTTCTC	NA	true	NA	true	NA	NA	NA	NA	NA	NA	NA	NA
PB.50641.175	chr7	-	1280	9	full-splice_match	STYXL1	ENST00000431581.5	1147	9	-67	-66	-16	-1	alternative_3end5end	FALSE	canonical	NA	NA	NA	NA	NA	NA	NA	false	NA	NA	NA	C	non_coding	NA	NA	NA	NA	NA	NA	NA	20.0	ATGTTAGCCTCCTGTACTGA	NA	true	NA	true	NA	NA	NA	NA	NA	NA	NA	ENST00000431581.5_2
PB.50641.176	chr7	-	1167	9	novel_not_in_catalog	STYXL1	novel	1411	9	NA	NA	0	10	at_least_one_novel_splicesite	FALSE	canonical	NA	NA	NA	NA	NA	NA	NA	true	NA	NA	NA	C	non_coding	NA	NA	NA	NA	NA	NA	NA	20.0	ACTGATTCTTCCCAAGTGCC	NA	true	NA	true	NA	NA	NA	NA	NA	NA	NA	NA
PB.50641.177	chr7	-	1230	9	novel_not_in_catalog	STYXL1	novel	1415	9	NA	NA	-17	-1	at_least_one_novel_splicesite	FALSE	canonical	NA	NA	NA	NA	NA	NA	NA	true	NA	NA	NA	C	non_coding	NA	NA	NA	NA	NA	NA	NA	20.0	ATGTTAGCCTCCTGTACTGA	NA	true	NA	true	NA	NA	NA	NA	NA	NA	NA	NA
PB.50641.183	chr7	-	1297	8	novel_in_catalog	STYXL1	novel	1411	9	NA	NA	0	-1	combination_of_known_junctions	FALSE	canonical	NA	NA	NA	NA	NA	NA	NA	false	NA	NA	NA	C	non_coding	NA	NA	NA	NA	NA	NA	NA	20.0	ATGTTAGCCTCCTGTACTGA	NA	true	NA	true	NA	NA	NA	NA	NA	NA	NA	NA
PB.50641.185	chr7	-	977	7	full-splice_match	STYXL1	ENST00000340062.9	953	7	-21	-3	0	-1	reference_match	FALSE	canonical	NA	NA	NA	NA	NA	NA	NA	false	NA	NA	NA	C	non_coding	NA	NA	NA	NA	NA	NA	NA	15.0	TAGCCTCCTGTACTGATTCT	NA	true	NA	true	NA	NA	NA	NA	NA	NA	NA	NA
PB.50641.188	chr7	-	1294	10	novel_not_in_catalog	STYXL1	novel	1411	9	NA	NA	0	-1	at_least_one_novel_splicesite	FALSE	canonical	NA	NA	NA	NA	NA	NA	NA	true	NA	NA	NA	C	non_coding	NA	NA	NA	NA	NA	NA	NA	20.0	ATGTTAGCCTCCTGTACTGA	NA	true	NA	true	NA	NA	NA	NA	NA	NA	NA	NA
PB.50641.189	chr7	-	1366	9	novel_not_in_catalog	STYXL1	novel	1411	9	NA	NA	0	-1	at_least_one_novel_splicesite	FALSE	canonical	NA	NA	NA	NA	NA	NA	NA	true	NA	NA	NA	C	non_coding	NA	NA	NA	NA	NA	NA	NA	20.0	ATGTTAGCCTCCTGTACTGA	NA	true	NA	true	NA	NA	NA	NA	NA	NA	NA	NA
PB.50641.194	chr7	-	1331	10	novel_not_in_catalog	STYXL1	novel	1411	9	NA	NA	0	-1	at_least_one_novel_splicesite	FALSE	canonical	NA	NA	NA	NA	NA	NA	NA	true	NA	NA	NA	C	non_coding	NA	NA	NA	NA	NA	NA	NA	20.0	ATGTTAGCCTCCTGTACTGA	NA	true	NA	true	NA	NA	NA	NA	NA	NA	NA	NA
PB.50641.195	chr7	-	1410	9	full-splice_match	STYXL1	ENST00000359697.8	1411	9	0	1	0	-1	reference_match	FALSE	canonical	NA	NA	NA	NA	NA	NA	NA	false	NA	NA	NA	C	non_coding	NA	NA	NA	NA	NA	NA	NA	20.0	ATGTTAGCCTCCTGTACTGA	NA	true	NA	true	NA	NA	NA	NA	NA	NA	NA	ENST00000359697.8_3
PB.50641.198	chr7	-	1261	8	novel_in_catalog	STYXL1	novel	1415	9	NA	NA	0	-1	combination_of_known_junctions	FALSE	canonical	NA	NA	NA	NA	NA	NA	NA	false	NA	NA	NA	C	non_coding	NA	NA	NA	NA	NA	NA	NA	20.0	ATGTTAGCCTCCTGTACTGA	NA	true	NA	true	NA	NA	NA	NA	NA	NA	NA	NA
PB.50641.199	chr7	-	1185	9	novel_not_in_catalog	STYXL1	novel	1147	9	NA	NA	0	-1	at_least_one_novel_splicesite	FALSE	canonical	NA	NA	NA	NA	NA	NA	NA	true	NA	NA	NA	C	non_coding	NA	NA	NA	NA	NA	NA	NA	20.0	ATGTTAGCCTCCTGTACTGA	NA	true	NA	true	NA	NA	NA	NA	NA	NA	NA	NA
PB.50641.202	chr7	-	1147	8	novel_in_catalog	STYXL1	novel	1411	9	NA	NA	0	-1	combination_of_known_junctions	FALSE	canonical	NA	NA	NA	NA	NA	NA	NA	false	NA	NA	NA	C	non_coding	NA	NA	NA	NA	NA	NA	NA	20.0	ATGTTAGCCTCCTGTACTGA	NA	true	NA	true	NA	NA	NA	NA	NA	NA	NA	NA
PB.50641.204	chr7	-	1111	8	novel_in_catalog	STYXL1	novel	1415	9	NA	NA	0	-1	combination_of_known_junctions	FALSE	canonical	NA	NA	NA	NA	NA	NA	NA	false	NA	NA	NA	C	non_coding	NA	NA	NA	NA	NA	NA	NA	20.0	ATGTTAGCCTCCTGTACTGA	NA	true	NA	true	NA	NA	NA	NA	NA	NA	NA	NA
PB.50641.206	chr7	-	1001	7	novel_in_catalog	STYXL1	novel	1411	9	NA	NA	0	-1	combination_of_known_junctions	FALSE	canonical	NA	NA	NA	NA	NA	NA	NA	false	NA	NA	NA	C	non_coding	NA	NA	NA	NA	NA	NA	NA	20.0	ATGTTAGCCTCCTGTACTGA	NA	true	NA	true	NA	NA	NA	NA	NA	NA	NA	NA
PB.50641.214	chr7	-	1063	8	novel_not_in_catalog	STYXL1	novel	1415	9	NA	NA	0	-1	at_least_one_novel_splicesite	FALSE	canonical	NA	NA	NA	NA	NA	NA	NA	true	NA	NA	NA	C	non_coding	NA	NA	NA	NA	NA	NA	NA	20.0	ATGTTAGCCTCCTGTACTGA	NA	true	NA	true	NA	NA	NA	NA	NA	NA	NA	NA
PB.50650.1	chr7	+	1664	9	full-splice_match	MDH2	ENST00000315758.10	2170	9	-406	912	-351	-471	alternative_3end5end	FALSE	canonical	NA	NA	NA	NA	NA	NA	NA	false	NA	NA	NA	C	non_coding	NA	NA	NA	NA	NA	NA	NA	25.0	AAGGTCCCTTCTGTAAATGC	NA	false	NA	true	NA	NA	NA	NA	NA	NA	NA	ENST00000315758.10_2
PB.50650.2	chr7	+	2259	9	full-splice_match	MDH2	ENST00000315758.10	2170	9	-91	2	-36	0	alternative_5end	FALSE	canonical	NA	NA	NA	NA	NA	NA	NA	false	NA	NA	NA	C	non_coding	NA	NA	NA	NA	NA	NA	NA	20.0	AATACTTGTCCTCTCTTGCA	NA	true	NA	true	NA	NA	NA	NA	NA	NA	NA	ENST00000315758.10_2
PB.50650.10	chr7	+	1192	8	full-splice_match	MDH2	ENST00000432020.2	1548	8	-102	458	8	-458	alternative_3end5end	FALSE	canonical	NA	NA	NA	NA	NA	NA	NA	false	NA	NA	NA	C	non_coding	NA	NA	NA	NA	NA	NA	NA	15.0	TAAATGCTGTGCTTTCTTCC	NA	true	NA	true	NA	NA	NA	NA	NA	NA	NA	ENST00000432020.2_1
PB.50650.11	chr7	+	2054	8	full-splice_match	MDH2	ENST00000443006.5	2020	8	-34	0	0	0	reference_match	FALSE	canonical	NA	NA	NA	NA	NA	NA	NA	false	NA	NA	NA	C	non_coding	NA	NA	NA	NA	NA	NA	NA	20.0	AATACTTGTCCTCTCTTGCA	NA	true	NA	true	NA	NA	NA	NA	NA	NA	NA	ENST00000443006.5_1
PB.50650.12	chr7	+	1418	9	full-splice_match	MDH2	ENST00000315758.10	2170	9	-56	808	-1	-367	alternative_3end5end	FALSE	canonical	NA	NA	NA	NA	NA	NA	NA	false	NA	NA	NA	C	non_coding	NA	NA	NA	NA	NA	NA	NA	25.0	AGACTGAAGCGTGACGCTTT	NA	true	NA	true	NA	NA	NA	NA	NA	NA	NA	NA
PB.50650.15	chr7	+	2098	8	full-splice_match	MDH2	ENST00000432020.2	1548	8	-111	-439	-1	0	alternative_3end5end	FALSE	canonical	NA	NA	NA	NA	NA	NA	NA	false	NA	NA	NA	C	non_coding	NA	NA	NA	NA	NA	NA	NA	20.0	AATACTTGTCCTCTCTTGCA	NA	true	NA	true	NA	NA	NA	NA	NA	NA	NA	ENST00000432020.2_1
PB.50650.18	chr7	+	3609	8	novel_in_catalog	MDH2	novel	2170	9	NA	NA	0	-469	intron_retention	FALSE	canonical	NA	NA	NA	NA	NA	NA	NA	false	NA	NA	NA	C	non_coding	NA	NA	NA	NA	NA	NA	NA	15.0	GGTCCCTTCTGTAAATGCTG	NA	true	NA	true	NA	NA	NA	NA	NA	NA	NA	NA
PB.50650.22	chr7	+	1157	8	full-splice_match	MDH2	ENST00000443006.5	2020	8	-34	897	0	-458	alternative_3end	FALSE	canonical	NA	NA	NA	NA	NA	NA	NA	false	NA	NA	NA	C	non_coding	NA	NA	NA	NA	NA	NA	NA	15.0	TAAATGCTGTGCTTTCTTCC	NA	true	NA	true	NA	NA	NA	NA	NA	NA	NA	NA
PB.50650.25	chr7	+	1622	9	novel_in_catalog	MDH2	novel	2170	9	NA	NA	0	-458	combination_of_known_junctions	FALSE	canonical	NA	NA	NA	NA	NA	NA	NA	false	NA	NA	NA	C	non_coding	NA	NA	NA	NA	NA	NA	NA	15.0	TAAATGCTGTGCTTTCTTCC	NA	true	NA	true	NA	NA	NA	NA	NA	NA	NA	NA
PB.50650.36	chr7	+	1282	9	novel_not_in_catalog	MDH2	novel	2170	9	NA	NA	8	-469	at_least_one_novel_splicesite	FALSE	canonical	NA	NA	NA	NA	NA	NA	NA	true	NA	NA	NA	C	non_coding	NA	NA	NA	NA	NA	NA	NA	15.0	GGTCCCTTCTGTAAATGCTG	NA	true	NA	true	NA	NA	NA	NA	NA	NA	NA	NA
PB.50650.37	chr7	+	1397	10	novel_not_in_catalog	MDH2	novel	2170	9	NA	NA	8	-478	at_least_one_novel_splicesite	FALSE	canonical	NA	NA	NA	NA	NA	NA	NA	false	NA	NA	NA	C	non_coding	NA	NA	NA	NA	NA	NA	NA	15.0	ATTTTTCAAGGTCCCTTCTG	NA	true	NA	true	NA	NA	NA	NA	NA	NA	NA	NA
PB.50650.131	chr7	+	2538	2	novel_not_in_catalog	SRRM3	novel	3617	15	NA	NA	-47	-11	at_least_one_novel_splicesite	FALSE	canonical	NA	NA	NA	NA	NA	NA	NA	true	NA	NA	NA	C	non_coding	NA	NA	NA	NA	NA	NA	NA	65.0	AAAAAAAAAAATCACTCCCA	NA	true	NA	false	NA	NA	NA	NA	NA	NA	NA	NA
PB.50650.132	chr7	+	1610	12	novel_not_in_catalog	SRRM3	novel	3617	15	NA	NA	-47	-11	at_least_one_novel_splicesite	FALSE	canonical	NA	NA	NA	NA	NA	NA	NA	true	NA	NA	NA	C	non_coding	NA	NA	NA	NA	NA	NA	NA	65.0	AAAAAAAAAAATCACTCCCA	NA	true	NA	false	NA	NA	NA	NA	NA	NA	NA	NA
PB.50650.307	chr7	+	2220	5	novel_not_in_catalog	SRRM3	novel	3617	15	NA	NA	-898	-1	at_least_one_novel_splicesite	FALSE	canonical	NA	NA	NA	NA	NA	NA	NA	false	NA	NA	NA	C	non_coding	NA	NA	NA	NA	NA	NA	NA	25.0	ATGGTAGGTGGTGAGACCAG	NA	false	NA	true	NA	NA	NA	NA	NA	NA	NA	NA
PB.50650.310	chr7	+	2215	4	novel_not_in_catalog	SRRM3	novel	2150	4	NA	NA	-43	3	at_least_one_novel_splicesite	FALSE	canonical	NA	NA	NA	NA	NA	NA	NA	false	NA	NA	NA	C	non_coding	NA	NA	NA	NA	NA	NA	NA	20.0	AGGTGGTGAGACCAGGCCTC	NA	true	NA	true	NA	NA	NA	NA	NA	NA	NA	NA
PB.50650.319	chr7	+	2134	4	full-splice_match	SRRM3	ENST00000612155.1	2150	4	32	-16	32	16	reference_match	FALSE	canonical	NA	NA	NA	NA	NA	NA	NA	false	NA	NA	NA	C	non_coding	NA	NA	NA	NA	NA	NA	NA	10.0	AGGCCTCTGTGCATGTTGGC	NA	true	NA	true	NA	NA	NA	NA	NA	NA	NA	NA
PB.50650.337	chr7	+	1161	4	fusion	ENSG00000296557_HSPB1	novel	2328	4	NA	NA	-173	1	multi-exon	FALSE	canonical	NA	NA	NA	NA	NA	NA	NA	false	NA	NA	NA	B	non_coding	NA	NA	NA	NA	NA	NA	NA	10.0	ACTGGCCCAGGCCCTGGTGT	NA	false	NA	true	NA	NA	NA	NA	NA	NA	NA	NA
PB.50650.339	chr7	+	1636	2	full-splice_match	HSPB1	ENST00000447574.1	1455	2	-97	-84	-82	49	alternative_3end5end	FALSE	canonical	NA	NA	NA	NA	NA	NA	NA	false	NA	NA	NA	C	non_coding	NA	NA	NA	NA	NA	NA	NA	15.0	ATTTGCTGGCTTTCAGGAGT	NA	true	NA	true	NA	NA	NA	NA	NA	NA	NA	ENST00000447574.1_1
PB.50654.1	chr7	+	1456	9	full-splice_match	ZP3	ENST00000336517.8	1483	9	7	20	7	-11	reference_match	TRUE	canonical	NA	NA	NA	NA	NA	NA	NA	false	NA	NA	NA	C	non_coding	NA	NA	NA	NA	NA	NA	NA	70.0	AATAAAAGAAGAAAGCAATA	NA	true	NA	false	NA	NA	NA	NA	NA	NA	NA	ENST00000336517.8_2
PB.50655.28	chr7	-	4717	2	full-splice_match	YWHAG	ENST00000307630.5	3705	2	-1015	3	-1015	-3	alternative_5end	FALSE	canonical	NA	NA	NA	NA	NA	NA	NA	false	NA	NA	NA	C	non_coding	NA	NA	NA	NA	NA	NA	NA	15.0	TGACGCCAGTGCTCCTTAGC	NA	false	NA	true	NA	NA	NA	NA	NA	NA	NA	ENST00000307630.5_3
PB.50655.42	chr7	-	2521	3	novel_not_in_catalog	YWHAG	novel	3705	2	NA	NA	-40	-3	at_least_one_novel_splicesite	FALSE	canonical	NA	NA	NA	NA	NA	NA	NA	true	NA	NA	NA	C	non_coding	NA	NA	NA	NA	NA	NA	NA	15.0	TGACGCCAGTGCTCCTTAGC	NA	true	NA	true	NA	NA	NA	NA	NA	NA	NA	TALONT000785858
PB.50655.242	chr7	-	3313	2	full-splice_match	YWHAG	ENST00000307630.5	3705	2	-34	426	-34	-426	alternative_3end	FALSE	canonical	NA	NA	NA	NA	NA	NA	NA	false	NA	NA	NA	C	non_coding	NA	NA	NA	NA	NA	NA	NA	20.0	TAATTTAATTTTTCCTTTTG	NA	true	NA	true	NA	NA	NA	NA	NA	NA	NA	NA
PB.50655.245	chr7	-	2997	2	full-splice_match	YWHAG	ENST00000307630.5	3705	2	-42	750	-42	-750	alternative_3end	FALSE	canonical	NA	NA	NA	NA	NA	NA	NA	false	NA	NA	NA	C	non_coding	NA	NA	NA	NA	NA	NA	NA	5.0	AGCTTTGGCTCTGGCTGCTT	NA	true	NA	true	NA	NA	NA	NA	NA	NA	NA	NA
PB.50655.248	chr7	-	2585	2	full-splice_match	YWHAG	ENST00000307630.5	3705	2	-39	1159	-39	-1159	alternative_3end	FALSE	canonical	NA	NA	NA	NA	NA	NA	NA	false	NA	NA	NA	C	non_coding	NA	NA	NA	NA	NA	NA	NA	45.0	AAAATTGAGCTTACAATTAG	NA	true	NA	true	NA	NA	NA	NA	NA	NA	NA	NA
PB.50655.259	chr7	-	1575	2	full-splice_match	YWHAG	ENST00000307630.5	3705	2	-26	2156	-26	-2156	alternative_3end	FALSE	canonical	NA	NA	NA	NA	NA	NA	NA	false	NA	NA	NA	C	non_coding	NA	NA	NA	NA	NA	NA	NA	25.0	AAGCCATCGATTGTGTACTT	NA	true	NA	true	NA	NA	NA	NA	NA	NA	NA	NA
PB.50655.260	chr7	-	1304	2	full-splice_match	YWHAG	ENST00000307630.5	3705	2	-26	2427	-26	-2427	alternative_3end	FALSE	canonical	NA	NA	NA	NA	NA	NA	NA	false	NA	NA	NA	C	non_coding	NA	NA	NA	NA	NA	NA	NA	20.0	TGTGGTTCCAGTAAGGATTT	NA	true	NA	true	NA	NA	NA	NA	NA	NA	NA	NA
PB.50655.411	chr7	-	2885	11	full-splice_match	SSC4D	ENST00000275560.4	2800	11	-85	0	-85	0	alternative_5end	FALSE	canonical	NA	NA	NA	NA	NA	NA	NA	false	NA	NA	NA	C	non_coding	NA	NA	NA	NA	NA	NA	NA	25.0	TAACTGCAGTCACTGTTTGA	NA	true	NA	true	NA	NA	NA	NA	NA	NA	NA	NA
PB.50655.412	chr7	-	1673	5	novel_not_in_catalog	SSC4D	novel	2800	11	NA	NA	-807	4	at_least_one_novel_splicesite	FALSE	canonical	NA	NA	NA	NA	NA	NA	NA	true	NA	NA	NA	C	non_coding	NA	NA	NA	NA	NA	NA	NA	35.0	AGTCACTGTTTGAGCACAAA	NA	false	NA	true	NA	NA	NA	NA	NA	NA	NA	NA
PB.50655.414	chr7	-	1237	3	novel_not_in_catalog	SSC4D	novel	1224	3	NA	NA	238	4	at_least_one_novel_splicesite	FALSE	canonical	NA	NA	NA	NA	NA	NA	NA	false	NA	NA	NA	C	non_coding	NA	NA	NA	NA	NA	NA	NA	35.0	AGTCACTGTTTGAGCACAAA	NA	true	NA	true	NA	NA	NA	NA	NA	NA	NA	NA
PB.50655.417	chr7	-	2506	9	novel_in_catalog	SSC4D	novel	2800	11	NA	NA	-50	-2	combination_of_known_splicesites	FALSE	canonical	NA	NA	NA	NA	NA	NA	NA	false	NA	NA	NA	C	non_coding	NA	NA	NA	NA	NA	NA	NA	25.0	TATAACTGCAGTCACTGTTT	NA	true	NA	true	NA	NA	NA	NA	NA	NA	NA	NA
PB.50655.424	chr7	-	2269	8	novel_in_catalog	SSC4D	novel	2800	11	NA	NA	-9	1	combination_of_known_splicesites	FALSE	canonical	NA	NA	NA	NA	NA	NA	NA	false	NA	NA	NA	C	non_coding	NA	NA	NA	NA	NA	NA	NA	25.0	AACTGCAGTCACTGTTTGAG	NA	true	NA	true	NA	NA	NA	NA	NA	NA	NA	NA
PB.50655.436	chr7	-	2888	12	novel_not_in_catalog	SSC4D	novel	2800	11	NA	NA	-3	-2	at_least_one_novel_splicesite	FALSE	canonical	NA	NA	NA	NA	NA	NA	NA	true	NA	NA	NA	C	non_coding	NA	NA	NA	NA	NA	NA	NA	25.0	TATAACTGCAGTCACTGTTT	NA	true	NA	true	NA	NA	NA	NA	NA	NA	NA	NA
PB.50655.438	chr7	-	2366	9	novel_in_catalog	SSC4D	novel	2800	11	NA	NA	240	-1	intron_retention	FALSE	canonical	NA	NA	NA	NA	NA	NA	NA	false	NA	NA	NA	C	non_coding	NA	NA	NA	NA	NA	NA	NA	25.0	ATAACTGCAGTCACTGTTTG	NA	false	NA	true	NA	NA	NA	NA	NA	NA	NA	NA
PB.50655.560	chr7	-	1558	7	full-splice_match	POMZP3	ENST00000310842.9	1528	7	-50	20	-50	-12	reference_match	FALSE	canonical	NA	NA	NA	NA	NA	NA	NA	false	NA	NA	NA	C	non_coding	NA	NA	NA	NA	NA	NA	NA	70.0	AATAAAAGAAGAAAGCAATA	NA	true	NA	false	NA	NA	NA	NA	NA	NA	NA	ENST00000310842.8_3
PB.50655.563	chr7	-	1303	5	full-splice_match	POMZP3	ENST00000275569.8	1259	5	-48	4	-9	-4	reference_match	FALSE	canonical	NA	NA	NA	NA	NA	NA	NA	false	NA	NA	NA	C	non_coding	NA	NA	NA	NA	NA	NA	NA	15.0	AATATCTGGTCGTGGTGTGG	NA	true	NA	false	NA	NA	NA	NA	NA	NA	NA	ENST00000275569.8_2
PB.50655.567	chr7	-	1832	7	novel_in_catalog	POMZP3	novel	1587	8	NA	NA	-9	-12	intron_retention	FALSE	canonical	NA	NA	NA	NA	NA	NA	NA	false	NA	NA	NA	C	non_coding	NA	NA	NA	NA	NA	NA	NA	70.0	AATAAAAGAAGAAAGCAATA	NA	true	NA	false	NA	NA	NA	NA	NA	NA	NA	NA
PB.50655.568	chr7	-	1838	6	novel_in_catalog	POMZP3	novel	1528	7	NA	NA	-14	-12	intron_retention	FALSE	canonical	NA	NA	NA	NA	NA	NA	NA	false	NA	NA	NA	C	non_coding	NA	NA	NA	NA	NA	NA	NA	70.0	AATAAAAGAAGAAAGCAATA	NA	true	NA	false	NA	NA	NA	NA	NA	NA	NA	NA
PB.50655.571	chr7	-	1636	8	full-splice_match	POMZP3	ENST00000424818.5	1587	8	-27	-22	-9	-12	reference_match	FALSE	canonical	NA	NA	NA	NA	NA	NA	NA	false	NA	NA	NA	C	non_coding	NA	NA	NA	NA	NA	NA	NA	70.0	AATAAAAGAAGAAAGCAATA	NA	true	NA	false	NA	NA	NA	NA	NA	NA	NA	ENST00000424818.5_2
PB.50655.573	chr7	-	1621	8	novel_not_in_catalog	POMZP3	novel	1587	8	NA	NA	-9	-12	at_least_one_novel_splicesite	FALSE	canonical	NA	NA	NA	NA	NA	NA	NA	true	NA	NA	NA	C	non_coding	NA	NA	NA	NA	NA	NA	NA	70.0	AATAAAAGAAGAAAGCAATA	NA	true	NA	false	NA	NA	NA	NA	NA	NA	NA	TALONT001440156
PB.50655.705	chr7	-	1093	2	incomplete-splice_match	POMZP3	ENST00000424818.5	1587	8	-27	15676	-9	-13982	5prime_fragment	FALSE	canonical	NA	NA	NA	NA	NA	NA	NA	false	NA	NA	NA	C	non_coding	NA	NA	NA	NA	NA	NA	NA	25.0	AATCCTGTCTTTCATTATAG	NA	true	NA	true	NA	NA	NA	NA	NA	NA	NA	TALONT000787831
PB.50672.1	chr7	+	2551	10	novel_in_catalog	DTX2	novel	2641	11	NA	NA	-21	0	combination_of_known_junctions	FALSE	canonical	NA	NA	NA	NA	NA	NA	NA	false	NA	NA	NA	C	non_coding	NA	NA	NA	NA	NA	NA	NA	30.0	AAAGCCAGCAGGTCCTGAGT	NA	true	NA	true	NA	NA	NA	NA	NA	NA	NA	TALONT000787699
PB.50672.2	chr7	+	2680	11	full-splice_match	DTX2	ENST00000430490.7	2641	11	-42	3	-9	0	reference_match	FALSE	canonical	NA	NA	NA	NA	NA	NA	NA	false	NA	NA	NA	C	non_coding	NA	NA	NA	NA	NA	NA	NA	30.0	AAAGCCAGCAGGTCCTGAGT	NA	true	NA	true	NA	NA	NA	NA	NA	NA	NA	ENST00000430490.6_1
PB.50672.3	chr7	+	2512	10	full-splice_match	DTX2	ENST00000413936.6	2472	10	-40	0	0	0	reference_match	FALSE	canonical	NA	NA	NA	NA	NA	NA	NA	false	NA	NA	NA	C	non_coding	NA	NA	NA	NA	NA	NA	NA	15.0	AGCAGGTCCTGAGTGTGTGC	NA	true	NA	true	NA	NA	NA	NA	NA	NA	NA	NA
PB.50672.4	chr7	+	2570	10	novel_not_in_catalog	DTX2	novel	2641	11	NA	NA	-4	0	at_least_one_novel_splicesite	FALSE	canonical	NA	NA	NA	NA	NA	NA	NA	false	NA	NA	NA	C	non_coding	NA	NA	NA	NA	NA	NA	NA	30.0	AAAGCCAGCAGGTCCTGAGT	NA	true	NA	true	NA	NA	NA	NA	NA	NA	NA	NA
PB.50672.8	chr7	+	2369	9	novel_in_catalog	DTX2	novel	2472	10	NA	NA	-4	0	combination_of_known_junctions	FALSE	canonical	NA	NA	NA	NA	NA	NA	NA	false	NA	NA	NA	C	non_coding	NA	NA	NA	NA	NA	NA	NA	30.0	AAAGCCAGCAGGTCCTGAGT	NA	true	NA	true	NA	NA	NA	NA	NA	NA	NA	TALONT001440017
PB.50672.9	chr7	+	2770	11	novel_in_catalog	DTX2	novel	2641	11	NA	NA	-4	0	combination_of_known_junctions	FALSE	canonical	NA	NA	NA	NA	NA	NA	NA	false	NA	NA	NA	C	non_coding	NA	NA	NA	NA	NA	NA	NA	30.0	AAAGCCAGCAGGTCCTGAGT	NA	true	NA	true	NA	NA	NA	NA	NA	NA	NA	NA
PB.50672.10	chr7	+	2654	11	novel_in_catalog	DTX2	novel	2769	12	NA	NA	-4	0	combination_of_known_junctions	FALSE	canonical	NA	NA	NA	NA	NA	NA	NA	false	NA	NA	NA	C	non_coding	NA	NA	NA	NA	NA	NA	NA	30.0	AAAGCCAGCAGGTCCTGAGT	NA	true	NA	true	NA	NA	NA	NA	NA	NA	NA	NA
PB.50672.12	chr7	+	2604	11	novel_in_catalog	DTX2	novel	2641	11	NA	NA	-4	-1	combination_of_known_junctions	FALSE	canonical	NA	NA	NA	NA	NA	NA	NA	false	NA	NA	NA	C	non_coding	NA	NA	NA	NA	NA	NA	NA	15.0	CAGCAGGTCCTGAGTGTGTG	NA	true	NA	true	NA	NA	NA	NA	NA	NA	NA	NA
PB.50672.13	chr7	+	2434	10	novel_in_catalog	DTX2	novel	2472	10	NA	NA	-4	0	combination_of_known_junctions	FALSE	canonical	NA	NA	NA	NA	NA	NA	NA	false	NA	NA	NA	C	non_coding	NA	NA	NA	NA	NA	NA	NA	30.0	AAAGCCAGCAGGTCCTGAGT	NA	true	NA	true	NA	NA	NA	NA	NA	NA	NA	NA
PB.50672.14	chr7	+	2425	10	novel_in_catalog	DTX2	novel	2641	11	NA	NA	-4	0	combination_of_known_junctions	FALSE	canonical	NA	NA	NA	NA	NA	NA	NA	false	NA	NA	NA	C	non_coding	NA	NA	NA	NA	NA	NA	NA	30.0	AAAGCCAGCAGGTCCTGAGT	NA	true	NA	true	NA	NA	NA	NA	NA	NA	NA	TALONT000787703
PB.50672.20	chr7	+	2630	10	novel_in_catalog	DTX2	novel	2641	11	NA	NA	0	0	combination_of_known_junctions	FALSE	canonical	NA	NA	NA	NA	NA	NA	NA	false	NA	NA	NA	C	non_coding	NA	NA	NA	NA	NA	NA	NA	30.0	AAAGCCAGCAGGTCCTGAGT	NA	true	NA	true	NA	NA	NA	NA	NA	NA	NA	NA
PB.50672.37	chr7	+	2447	10	novel_not_in_catalog	DTX2	novel	2641	11	NA	NA	4	-1	at_least_one_novel_splicesite	FALSE	canonical	NA	NA	NA	NA	NA	NA	NA	false	NA	NA	NA	C	non_coding	NA	NA	NA	NA	NA	NA	NA	30.0	CAAAGCCAGCAGGTCCTGAG	NA	true	NA	true	NA	NA	NA	NA	NA	NA	NA	NA
PB.50672.48	chr7	+	2597	10	novel_in_catalog	DTX2	novel	2472	10	NA	NA	4	0	combination_of_known_junctions	FALSE	canonical	NA	NA	NA	NA	NA	NA	NA	false	NA	NA	NA	C	non_coding	NA	NA	NA	NA	NA	NA	NA	30.0	AAAGCCAGCAGGTCCTGAGT	NA	true	NA	true	NA	NA	NA	NA	NA	NA	NA	NA
PB.50678.401	chr7	+	3068	17	fusion	CCDC146_DTX2P1-UPK3BP1-PMS2P11	novel	2405	11	NA	NA	-742	4	multi-exon	FALSE	canonical	NA	NA	NA	NA	NA	NA	NA	true	NA	NA	NA	B	non_coding	NA	NA	NA	NA	NA	NA	NA	30.0	GGAAATGGACACAGTGGTCT	NA	false	NA	true	NA	NA	NA	NA	NA	NA	NA	NA
PB.50679.83	chr7	-	1489	7	full-splice_match	FAM185BP	ENST00000443595.2	1067	7	-216	-206	-216	206	alternative_3end5end	FALSE	canonical	NA	NA	NA	NA	NA	NA	NA	false	NA	NA	NA	C	non_coding	NA	NA	NA	NA	NA	NA	NA	20.0	ACTCATTAGTCCTGTCATTG	NA	true	NA	true	NA	NA	NA	NA	NA	NA	NA	ENST00000443595.2_4
PB.50688.6	chr7	-	4082	29	novel_in_catalog	GSAP	novel	3200	31	NA	NA	-75	-7	intron_retention	FALSE	canonical	NA	NA	NA	NA	NA	NA	NA	false	NA	NA	NA	C	non_coding	NA	NA	NA	NA	NA	NA	NA	35.0	AAAACATAGTTTTGGCCTGA	NA	true	NA	true	NA	NA	NA	NA	NA	NA	NA	TALONT001440745
PB.50688.12	chr7	-	3259	31	full-splice_match	GSAP	ENST00000257626.12	3200	31	-67	8	-67	-7	alternative_5end	FALSE	canonical	NA	NA	NA	NA	NA	NA	NA	false	NA	NA	NA	C	non_coding	NA	NA	NA	NA	NA	NA	NA	35.0	AAAACATAGTTTTGGCCTGA	NA	true	NA	true	NA	NA	NA	NA	NA	NA	NA	ENST00000257626.12_5
PB.50688.45	chr7	-	2336	18	novel_in_catalog	GSAP	novel	3200	31	NA	NA	-64	-8	combination_of_known_splicesites	FALSE	canonical	NA	NA	NA	NA	NA	NA	NA	false	NA	NA	NA	C	non_coding	NA	NA	NA	NA	NA	NA	NA	45.0	AAAAAAAATCTAGGTGTTCT	NA	true	NA	false	NA	NA	NA	NA	NA	NA	NA	NA
PB.50688.83	chr7	-	1973	8	incomplete-splice_match	GSAP	ENST00000257626.12	3200	31	-67	69252	-67	16998	5prime_fragment	FALSE	canonical	NA	NA	NA	NA	NA	NA	NA	false	NA	NA	NA	C	non_coding	NA	NA	NA	NA	NA	NA	NA	30.0	AGTCTGCATCAAAATTGTCT	NA	true	NA	true	NA	NA	NA	NA	NA	NA	NA	TALONT001440804
PB.50692.52	chr7	-	1347	2	full-splice_match	ENSG00000305656	ENST00000812260.1	1345	2	36	-38	0	38	reference_match	FALSE	canonical	NA	NA	NA	NA	NA	NA	NA	false	NA	NA	NA	C	non_coding	NA	NA	NA	NA	NA	NA	NA	60.0	AAAAAAAGGAAAATATTTCT	NA	false	NA	false	NA	NA	NA	NA	NA	NA	NA	NA
PB.50696.22	chr7	-	2153	3	full-splice_match	APTR	ENST00000665948.1	2111	3	-12	-30	0	-3	reference_match	FALSE	canonical	NA	NA	NA	NA	NA	NA	NA	false	NA	NA	NA	C	non_coding	NA	NA	NA	NA	NA	NA	NA	30.0	AAAGATTTATGCCTTGTAGT	NA	true	NA	true	NA	NA	NA	NA	NA	NA	NA	ENST00000665948.1_3
PB.50696.25	chr7	-	2014	2	full-splice_match	APTR	ENST00000440088.5	2029	2	10	5	0	-3	reference_match	FALSE	canonical	NA	NA	NA	NA	NA	NA	NA	false	NA	NA	NA	C	non_coding	NA	NA	NA	NA	NA	NA	NA	30.0	AAAGATTTATGCCTTGTAGT	NA	true	NA	true	NA	NA	NA	NA	NA	NA	NA	ENST00000440088.5_3
PB.50696.26	chr7	-	2556	5	novel_not_in_catalog	APTR	novel	2283	4	NA	NA	0	1	intron_retention	FALSE	canonical	NA	NA	NA	NA	NA	NA	NA	true	NA	NA	NA	C	non_coding	NA	NA	NA	NA	NA	NA	NA	20.0	TATGCCTTGTAGTTCACATT	NA	true	NA	true	NA	NA	NA	NA	NA	NA	NA	TALONT000788469
PB.50696.28	chr7	-	2287	4	full-splice_match	APTR	ENST00000659053.1	2283	4	-10	6	0	-3	reference_match	FALSE	canonical	NA	NA	NA	NA	NA	NA	NA	false	NA	NA	NA	C	non_coding	NA	NA	NA	NA	NA	NA	NA	30.0	AAAGATTTATGCCTTGTAGT	NA	true	NA	true	NA	NA	NA	NA	NA	NA	NA	ENST00000659053.1_3
PB.50696.29	chr7	-	2424	4	novel_not_in_catalog	APTR	novel	2283	4	NA	NA	0	-4	intron_retention	FALSE	canonical	NA	NA	NA	NA	NA	NA	NA	true	NA	NA	NA	C	non_coding	NA	NA	NA	NA	NA	NA	NA	30.0	TAAAGATTTATGCCTTGTAG	NA	true	NA	true	NA	NA	NA	NA	NA	NA	NA	TALONT000788455
PB.50696.31	chr7	-	2150	3	novel_in_catalog	APTR	novel	2283	4	NA	NA	0	-3	intron_retention	FALSE	canonical	NA	NA	NA	NA	NA	NA	NA	false	NA	NA	NA	C	non_coding	NA	NA	NA	NA	NA	NA	NA	30.0	AAAGATTTATGCCTTGTAGT	NA	true	NA	true	NA	NA	NA	NA	NA	NA	NA	TALONT000788464
PB.50696.113	chr7	-	3180	3	full-splice_match	APTR	ENST00000654794.3	3977	3	807	-10	0	10	alternative_5end	FALSE	canonical	NA	NA	NA	NA	NA	NA	NA	false	NA	NA	NA	C	non_coding	NA	NA	NA	NA	NA	NA	NA	25.0	ATCCAGTTTATGGTACTTTA	NA	true	NA	true	NA	NA	NA	NA	NA	NA	NA	ENST00000654794.1_3
PB.50696.140	chr7	-	2637	2	full-splice_match	APTR	ENST00000398043.4	2397	2	-808	568	-2	-22	alternative_3end5end	FALSE	canonical	NA	NA	NA	NA	NA	NA	NA	false	NA	NA	NA	C	non_coding	NA	NA	NA	NA	NA	NA	NA	65.0	AAATAAATAAATATAGACAT	NA	false	NA	false	NA	NA	NA	NA	NA	NA	NA	ENST00000398043.3_4
PB.50696.141	chr7	-	1719	3	full-splice_match	APTR	ENST00000654794.3	3977	3	3	2255	3	-6	alternative_3end	FALSE	canonical	NA	NA	NA	NA	NA	NA	NA	false	NA	NA	NA	C	non_coding	NA	NA	NA	NA	NA	NA	NA	35.0	GTTAAATTGTGTACCTCAAA	NA	false	NA	true	NA	NA	NA	NA	NA	NA	NA	ENST00000654794.1_3
PB.50696.142	chr7	-	1811	3	full-splice_match	APTR	ENST00000690779.2	1004	3	-850	43	-44	-22	alternative_5end	FALSE	canonical	NA	NA	NA	NA	NA	NA	NA	false	NA	NA	NA	C	non_coding	NA	NA	NA	NA	NA	NA	NA	65.0	AAATAAATAAATATAGACAT	NA	false	NA	false	NA	NA	NA	NA	NA	NA	NA	NA
PB.50700.8	chr7	-	2164	2	full-splice_match	TMEM60	ENST00000257663.4	877	2	-1289	2	-1289	-2	alternative_5end	FALSE	canonical	NA	NA	NA	NA	NA	NA	NA	false	NA	NA	NA	C	non_coding	NA	NA	NA	NA	NA	NA	NA	20.0	CATTTTTCTACATGACTCTT	NA	true	NA	true	NA	NA	NA	NA	NA	NA	NA	ENST00000257663.4_3
PB.50711.1	chr7	+	3629	18	full-splice_match	PTPN12	ENST00000248594.11	3384	18	-245	0	-245	0	alternative_5end	FALSE	canonical	NA	NA	NA	NA	NA	NA	NA	false	NA	NA	NA	C	non_coding	NA	NA	NA	NA	NA	NA	NA	5.0	CCTACTTGTTGCCTTGGCTT	NA	true	NA	true	NA	NA	NA	NA	NA	NA	NA	ENST00000248594.11_2
PB.50711.14	chr7	+	3215	17	novel_in_catalog	PTPN12	novel	3384	18	NA	NA	-84	0	combination_of_known_splicesites	FALSE	canonical	NA	NA	NA	NA	NA	NA	NA	false	NA	NA	NA	C	non_coding	NA	NA	NA	NA	NA	NA	NA	5.0	CCTACTTGTTGCCTTGGCTT	NA	true	NA	true	NA	NA	NA	NA	NA	NA	NA	NA
PB.50711.17	chr7	+	3140	17	novel_in_catalog	PTPN12	novel	3384	18	NA	NA	-74	0	combination_of_known_junctions	FALSE	canonical	NA	NA	NA	NA	NA	NA	NA	false	NA	NA	NA	C	non_coding	NA	NA	NA	NA	NA	NA	NA	5.0	CCTACTTGTTGCCTTGGCTT	NA	true	NA	true	NA	NA	NA	NA	NA	NA	NA	NA
PB.50711.20	chr7	+	3144	17	novel_in_catalog	PTPN12	novel	3384	18	NA	NA	-62	-2	combination_of_known_junctions	FALSE	canonical	NA	NA	NA	NA	NA	NA	NA	false	NA	NA	NA	C	non_coding	NA	NA	NA	NA	NA	NA	NA	5.0	TGCCTACTTGTTGCCTTGGC	NA	true	NA	true	NA	NA	NA	NA	NA	NA	NA	NA
PB.50711.32	chr7	+	3205	18	novel_not_in_catalog	PTPN12	novel	3384	18	NA	NA	-28	-1	at_least_one_novel_splicesite	FALSE	canonical	NA	NA	NA	NA	NA	NA	NA	false	NA	NA	NA	C	non_coding	NA	NA	NA	NA	NA	NA	NA	5.0	GCCTACTTGTTGCCTTGGCT	NA	true	NA	true	NA	NA	NA	NA	NA	NA	NA	NA
PB.50711.60	chr7	+	4303	17	novel_in_catalog	PTPN12	novel	3384	18	NA	NA	-12	-2	intron_retention	FALSE	canonical	NA	NA	NA	NA	NA	NA	NA	false	NA	NA	NA	C	non_coding	NA	NA	NA	NA	NA	NA	NA	5.0	TGCCTACTTGTTGCCTTGGC	NA	true	NA	true	NA	NA	NA	NA	NA	NA	NA	NA
PB.50711.70	chr7	+	3273	18	novel_not_in_catalog	PTPN12	novel	642	8	NA	NA	167	0	at_least_one_novel_splicesite	FALSE	canonical	NA	NA	NA	NA	NA	NA	NA	true	NA	NA	NA	C	non_coding	NA	NA	NA	NA	NA	NA	NA	5.0	CCTACTTGTTGCCTTGGCTT	NA	false	NA	true	NA	NA	NA	NA	NA	NA	NA	TALONT001440973
PB.50711.85	chr7	+	3117	18	full-splice_match	PTPN12	ENST00000415482.6	2316	18	-11	-790	-5	1	alternative_3end	FALSE	canonical	NA	NA	NA	NA	NA	NA	NA	false	NA	NA	NA	C	non_coding	NA	NA	NA	NA	NA	NA	NA	5.0	CTACTTGTTGCCTTGGCTTT	NA	true	NA	true	NA	NA	NA	NA	NA	NA	NA	ENST00000415482.6_1
PB.50711.88	chr7	+	3191	19	novel_in_catalog	PTPN12	novel	2316	18	NA	NA	-1	-2	combination_of_known_junctions	FALSE	canonical	NA	NA	NA	NA	NA	NA	NA	false	NA	NA	NA	C	non_coding	NA	NA	NA	NA	NA	NA	NA	5.0	TGCCTACTTGTTGCCTTGGC	NA	true	NA	true	NA	NA	NA	NA	NA	NA	NA	NA
PB.50711.871	chr7	+	1547	3	novel_not_in_catalog	RSBN1L	novel	6406	8	NA	NA	-31	-35065	at_least_one_novel_splicesite	FALSE	canonical	NA	NA	NA	NA	NA	NA	NA	true	NA	NA	NA	C	non_coding	NA	NA	NA	NA	NA	NA	NA	50.0	TAAAAATTGAGATTTTTAAA	NA	true	NA	true	NA	NA	NA	NA	NA	NA	NA	NA
PB.50711.876	chr7	+	2796	7	novel_not_in_catalog	RSBN1L	novel	6406	8	NA	NA	-29	-8	at_least_one_novel_splicesite	FALSE	canonical	NA	NA	NA	NA	NA	NA	NA	true	NA	NA	NA	C	non_coding	NA	NA	NA	NA	NA	NA	NA	25.0	TAACCACAGTCTTTTTACTT	NA	true	NA	true	NA	NA	NA	NA	NA	NA	NA	TALONT000788516
PB.50711.881	chr7	+	1863	3	novel_not_in_catalog	RSBN1L	novel	6406	8	NA	NA	-27	-10	at_least_one_novel_splicesite	FALSE	canonical	NA	NA	NA	NA	NA	NA	NA	true	NA	NA	NA	C	non_coding	NA	NA	NA	NA	NA	NA	NA	30.0	GATAACCACAGTCTTTTTAC	NA	true	NA	true	NA	NA	NA	NA	NA	NA	NA	NA
PB.50711.1188	chr7	+	2229	12	full-splice_match	PHTF2	ENST00000424760.5	1977	12	-253	1	-213	-1	alternative_5end	FALSE	canonical	NA	NA	NA	NA	NA	NA	NA	false	NA	NA	NA	C	non_coding	NA	NA	NA	NA	NA	NA	NA	20.0	ATATTTTGTTAATTTTGTTT	NA	false	NA	true	NA	NA	NA	NA	NA	NA	NA	ENST00000424760.5_1
PB.50711.1190	chr7	+	5005	18	full-splice_match	PHTF2	ENST00000307305.12	4793	18	-214	2	-182	1	alternative_5end	FALSE	canonical	NA	NA	NA	NA	NA	NA	NA	false	NA	NA	NA	C	non_coding	NA	NA	NA	NA	NA	NA	NA	15.0	GACGGTGTTTTTTTTTTTAA	NA	false	NA	true	NA	NA	NA	NA	NA	NA	NA	ENST00000307305.12_1
PB.50711.1191	chr7	+	1942	9	full-splice_match	PHTF2	ENST00000415251.6	1738	9	-288	84	-173	-84	alternative_3end5end	FALSE	canonical	NA	NA	NA	NA	NA	NA	NA	false	NA	NA	NA	C	non_coding	NA	NA	NA	NA	NA	NA	NA	25.0	TATTTTCAGTTTCTAATCTA	NA	false	NA	true	NA	NA	NA	NA	NA	NA	NA	ENST00000415251.6_1
PB.50711.1195	chr7	+	2760	9	full-splice_match	PHTF2	ENST00000415251.6	1738	9	-239	-783	-124	24	alternative_3end5end	FALSE	canonical	NA	NA	NA	NA	NA	NA	NA	false	NA	NA	NA	C	non_coding	NA	NA	NA	NA	NA	NA	NA	40.0	AAACAGAAGATTTGTAGTGC	NA	true	NA	true	NA	NA	NA	NA	NA	NA	NA	ENST00000415251.6_1
PB.50711.1198	chr7	+	2382	9	full-splice_match	PHTF2	ENST00000415251.6	1738	9	-234	-410	-119	-349	alternative_3end5end	FALSE	canonical	NA	NA	NA	NA	NA	NA	NA	false	NA	NA	NA	C	non_coding	NA	NA	NA	NA	NA	NA	NA	25.0	AGTAGCAGTATTTTTCTCAC	NA	true	NA	false	NA	NA	NA	NA	NA	NA	NA	NA
PB.50711.1200	chr7	+	4709	17	novel_in_catalog	PHTF2	novel	4793	18	NA	NA	-17	-1	combination_of_known_junctions	FALSE	canonical	NA	NA	NA	NA	NA	NA	NA	false	NA	NA	NA	C	non_coding	NA	NA	NA	NA	NA	NA	NA	15.0	ACGGTGTTTTTTTTTTTAAT	NA	true	NA	true	NA	NA	NA	NA	NA	NA	NA	TALONT000788650
PB.50711.1201	chr7	+	1904	11	novel_in_catalog	PHTF2	novel	1977	12	NA	NA	-17	-1	combination_of_known_junctions	FALSE	canonical	NA	NA	NA	NA	NA	NA	NA	false	NA	NA	NA	C	non_coding	NA	NA	NA	NA	NA	NA	NA	20.0	ATATTTTGTTAATTTTGTTT	NA	true	NA	true	NA	NA	NA	NA	NA	NA	NA	NA
PB.50711.1221	chr7	+	5083	18	full-splice_match	PHTF2	ENST00000307305.12	4793	18	-19	-271	-6	-7	alternative_3end	FALSE	canonical	NA	NA	NA	NA	NA	NA	NA	false	NA	NA	NA	C	non_coding	NA	NA	NA	NA	NA	NA	NA	30.0	AAAAGATAGTGGTTTTTTTG	NA	true	NA	true	NA	NA	NA	NA	NA	NA	NA	ENST00000307305.12_1
PB.50711.1234	chr7	+	4678	17	novel_in_catalog	PHTF2	novel	4793	18	NA	NA	-2	-1	combination_of_known_junctions	FALSE	canonical	NA	NA	NA	NA	NA	NA	NA	false	NA	NA	NA	C	non_coding	NA	NA	NA	NA	NA	NA	NA	15.0	ACGGTGTTTTTTTTTTTAAT	NA	true	NA	true	NA	NA	NA	NA	NA	NA	NA	TALONT000788697
PB.50711.1241	chr7	+	4588	17	novel_in_catalog	PHTF2	novel	5198	20	NA	NA	0	1	combination_of_known_splicesites	FALSE	canonical	NA	NA	NA	NA	NA	NA	NA	false	NA	NA	NA	C	non_coding	NA	NA	NA	NA	NA	NA	NA	10.0	GGTGTTTTTTTTTTTAATTT	NA	true	NA	true	NA	NA	NA	NA	NA	NA	NA	TALONT000788693
PB.50711.1414	chr7	+	4742	18	novel_not_in_catalog	PHTF2	novel	4793	18	NA	NA	68	1	at_least_one_novel_splicesite	FALSE	canonical	NA	NA	NA	NA	NA	NA	NA	false	NA	NA	NA	C	non_coding	NA	NA	NA	NA	NA	NA	NA	10.0	GGTGTTTTTTTTTTTAATTT	NA	true	NA	true	NA	NA	NA	NA	NA	NA	NA	TALONT000788791
PB.50748.431	chr7	-	4753	7	novel_in_catalog	MAGI2	novel	3316	16	NA	NA	-535	10	intron_retention	FALSE	canonical	NA	NA	NA	NA	NA	NA	NA	false	NA	NA	NA	C	non_coding	NA	NA	NA	NA	NA	NA	NA	70.0	AAAAAAAAAAAAGATTTCTA	NA	false	NA	false	NA	NA	NA	NA	NA	NA	NA	NA
PB.50748.433	chr7	-	4666	20	novel_in_catalog	MAGI2	novel	4355	21	NA	NA	-13	10	intron_retention	FALSE	canonical	NA	NA	NA	NA	NA	NA	NA	false	NA	NA	NA	C	non_coding	NA	NA	NA	NA	NA	NA	NA	70.0	AAAAAAAAAAAAGATTTCTA	NA	true	NA	false	NA	NA	NA	NA	NA	NA	NA	TALONT000789043
PB.50748.438	chr7	-	5006	8	incomplete-splice_match	MAGI2	ENST00000519748.5	3316	16	309205	-334	-2748	10	3prime_fragment	FALSE	canonical	NA	NA	NA	NA	NA	NA	NA	false	NA	NA	NA	C	non_coding	NA	NA	NA	NA	NA	NA	NA	70.0	AAAAAAAAAAAAGATTTCTA	NA	true	NA	false	NA	NA	NA	NA	NA	NA	NA	NA
PB.50748.440	chr7	-	4472	19	novel_in_catalog	MAGI2	novel	4355	21	NA	NA	0	10	intron_retention	FALSE	canonical	NA	NA	NA	NA	NA	NA	NA	false	NA	NA	NA	C	non_coding	NA	NA	NA	NA	NA	NA	NA	70.0	AAAAAAAAAAAAGATTTCTA	NA	true	NA	false	NA	NA	NA	NA	NA	NA	NA	TALONT000789026
PB.50748.450	chr7	-	3715	17	novel_in_catalog	MAGI2	novel	4355	21	NA	NA	-8	10	intron_retention	FALSE	canonical	NA	NA	NA	NA	NA	NA	NA	false	NA	NA	NA	C	non_coding	NA	NA	NA	NA	NA	NA	NA	70.0	AAAAAAAAAAAAGATTTCTA	NA	true	NA	false	NA	NA	NA	NA	NA	NA	NA	NA
PB.50748.885	chr7	-	2271	9	full-splice_match	MAGI2	ENST00000628781.1	2013	9	-245	-13	-2	-7	alternative_5end	FALSE	canonical	NA	NA	NA	NA	NA	NA	NA	false	NA	NA	NA	C	non_coding	NA	NA	NA	NA	NA	NA	NA	30.0	GAATTCAGAATATGTCTTTT	NA	true	NA	true	NA	NA	NA	NA	NA	NA	NA	ENST00000628781.1_2
PB.50748.891	chr7	-	1331	6	incomplete-splice_match	MAGI2	ENST00000520379.2	1510	9	-36	70265	-8	-1	5prime_fragment	FALSE	canonical	NA	NA	NA	NA	NA	NA	NA	false	NA	NA	NA	C	non_coding	NA	NA	NA	NA	NA	NA	NA	25.0	AGAATATGTCTTTTTCTATT	NA	true	NA	true	NA	NA	NA	NA	NA	NA	NA	NA
PB.50748.926	chr7	-	2744	2	intergenic	novelGene_1168091	novel	NA	NA	NA	NA	NA	NA	multi-exon	FALSE	canonical	NA	NA	NA	NA	NA	NA	NA	false	NA	NA	NA	A	non_coding	NA	NA	NA	NA	NA	NA	NA	50.0	ATGAAATTATAAAATGTGAT	NA	false	NA	false	NA	NA	NA	NA	NA	NA	NA	NA
PB.50748.1022	chr7	-	3665	2	intergenic	novelGene_1168172	novel	NA	NA	NA	NA	NA	NA	multi-exon	FALSE	canonical	NA	NA	NA	NA	NA	NA	NA	true	NA	NA	NA	A	non_coding	NA	NA	NA	NA	NA	NA	NA	55.0	AAAAAGAAAAATTTTACTCG	NA	false	NA	false	NA	NA	NA	NA	NA	NA	NA	NA
PB.50748.1635	chr7	-	4142	2	intergenic	novelGene_1168628	novel	NA	NA	NA	NA	NA	NA	multi-exon	FALSE	canonical	NA	NA	NA	NA	NA	NA	NA	true	NA	NA	NA	A	non_coding	NA	NA	NA	NA	NA	NA	NA	55.0	AAAAACAAATTGCTGAGCAA	NA	false	NA	false	NA	NA	NA	NA	NA	NA	NA	NA
PB.50748.2035	chr7	-	1979	2	intergenic	novelGene_1168949	novel	NA	NA	NA	NA	NA	NA	multi-exon	FALSE	canonical	NA	NA	NA	NA	NA	NA	NA	false	NA	NA	NA	A	non_coding	NA	NA	NA	NA	NA	NA	NA	50.0	AAATCAGAGGAAGGGGGAAA	NA	false	NA	false	NA	NA	NA	NA	NA	NA	NA	NA
PB.50802.1	chr7	+	3942	4	novel_not_in_catalog	MAGI2-AS3	novel	4367	4	NA	NA	-715	2	at_least_one_novel_splicesite	FALSE	canonical	NA	NA	NA	NA	NA	NA	NA	true	NA	NA	NA	C	non_coding	NA	NA	NA	NA	NA	NA	NA	55.0	AATAAATACGTATGATACAA	NA	false	NA	false	NA	NA	NA	NA	NA	NA	NA	NA
PB.50802.13	chr7	+	3820	4	novel_in_catalog	MAGI2-AS3	novel	1786	5	NA	NA	-74	5	combination_of_known_junctions	FALSE	canonical	NA	NA	NA	NA	NA	NA	NA	false	NA	NA	NA	C	non_coding	NA	NA	NA	NA	NA	NA	NA	45.0	AAATACGTATGATACAATTC	NA	false	NA	false	NA	NA	NA	NA	NA	NA	NA	NA
PB.50802.30	chr7	+	1896	4	full-splice_match	MAGI2-AS3	ENST00000669576.1	5040	4	-174	3318	4	28	alternative_3end5end	FALSE	canonical	NA	NA	NA	NA	NA	NA	NA	false	NA	NA	NA	C	non_coding	NA	NA	NA	NA	NA	NA	NA	25.0	ATTTGGAAATGTATTCTTTC	NA	true	NA	true	NA	NA	NA	NA	NA	NA	NA	ENST00000669576.1_1
PB.50802.43	chr7	+	1769	4	full-splice_match	MAGI2-AS3	ENST00000667729.2	4961	4	-130	3322	-31	24	alternative_3end5end	FALSE	canonical	NA	NA	NA	NA	NA	NA	NA	false	NA	NA	NA	C	non_coding	NA	NA	NA	NA	NA	NA	NA	25.0	TTGGATTTGGAAATGTATTC	NA	true	NA	true	NA	NA	NA	NA	NA	NA	NA	ENST00000667729.1_1
PB.50802.46	chr7	+	4172	4	full-splice_match	MAGI2-AS3	ENST00000669576.1	5040	4	-7	875	-7	-8	alternative_3end	FALSE	canonical	NA	NA	NA	NA	NA	NA	NA	false	NA	NA	NA	C	non_coding	NA	NA	NA	NA	NA	NA	NA	35.0	AAAATTTAGCTCATATTCTT	NA	true	NA	false	NA	NA	NA	NA	NA	NA	NA	ENST00000669576.1_1
PB.50802.47	chr7	+	2676	4	full-splice_match	MAGI2-AS3	ENST00000669576.1	5040	4	-7	2371	-7	552	alternative_3end	FALSE	canonical	NA	NA	NA	NA	NA	NA	NA	false	NA	NA	NA	C	non_coding	NA	NA	NA	NA	NA	NA	NA	30.0	CAAACACTACTCTGTGTGGA	NA	true	NA	true	NA	NA	NA	NA	NA	NA	NA	NA
PB.50802.48	chr7	+	1971	4	full-splice_match	MAGI2-AS3	ENST00000669576.1	5040	4	-7	3076	-7	137	alternative_3end	FALSE	canonical	NA	NA	NA	NA	NA	NA	NA	false	NA	NA	NA	C	non_coding	NA	NA	NA	NA	NA	NA	NA	35.0	ATGCCATCAAGTAGCTGAAT	NA	true	NA	false	NA	NA	NA	NA	NA	NA	NA	NA
PB.50802.54	chr7	+	1161	5	full-splice_match	MAGI2-AS3	ENST00000414797.8	1102	5	-72	13	6	1	alternative_5end	FALSE	canonical	NA	NA	NA	NA	NA	NA	NA	false	NA	NA	NA	C	non_coding	NA	NA	NA	NA	NA	NA	NA	15.0	TATTTTCTCAGTGTGAGTGT	NA	true	NA	true	NA	NA	NA	NA	NA	NA	NA	ENST00000414797.6_2
PB.50802.61	chr7	+	1984	5	full-splice_match	MAGI2-AS3	ENST00000617955.5	5089	5	-207	3312	34	34	alternative_3end5end	FALSE	canonical	NA	NA	NA	NA	NA	NA	NA	false	NA	NA	NA	C	non_coding	NA	NA	NA	NA	NA	NA	NA	25.0	AAATGTATTCTTTCTTATGC	NA	true	NA	true	NA	NA	NA	NA	NA	NA	NA	ENST00000617955.5_4
PB.50802.83	chr7	+	4609	4	full-splice_match	MAGI2-AS3	ENST00000669576.1	5040	4	102	329	0	-329	alternative_3end5end	FALSE	canonical	NA	NA	NA	NA	NA	NA	NA	false	NA	NA	NA	C	non_coding	NA	NA	NA	NA	NA	NA	NA	35.0	AGGACATACTGTTAATGACT	NA	true	NA	true	NA	NA	NA	NA	NA	NA	NA	ENST00000669576.1_1
PB.50802.84	chr7	+	4060	4	full-splice_match	MAGI2-AS3	ENST00000667729.2	4961	4	3	898	0	25	alternative_3end	FALSE	canonical	NA	NA	NA	NA	NA	NA	NA	false	NA	NA	NA	C	non_coding	NA	NA	NA	NA	NA	NA	NA	50.0	AAAATTTTACATAAATATGT	NA	true	NA	false	NA	NA	NA	NA	NA	NA	NA	ENST00000667729.1_1
PB.50802.104	chr7	+	1846	4	full-splice_match	MAGI2-AS3	ENST00000667729.2	4961	4	24	3091	-2	122	alternative_3end	FALSE	canonical	NA	NA	NA	NA	NA	NA	NA	false	NA	NA	NA	C	non_coding	NA	NA	NA	NA	NA	NA	NA	25.0	AAGTACTTTGATTTCATGCC	NA	true	NA	false	NA	NA	NA	NA	NA	NA	NA	NA
PB.50802.117	chr7	+	4935	4	full-splice_match	MAGI2-AS3	ENST00000669576.1	5040	4	137	-32	5	4	alternative_5end	FALSE	canonical	NA	NA	NA	NA	NA	NA	NA	false	NA	NA	NA	C	non_coding	NA	NA	NA	NA	NA	NA	NA	35.0	CTAGGACTAATGGAGATTTA	NA	true	NA	true	NA	NA	NA	NA	NA	NA	NA	ENST00000669576.1_1
PB.50802.166	chr7	+	2261	2	full-splice_match	MAGI2-AS3	ENST00000668474.2	6126	2	3853	12	926	-1	alternative_5end	FALSE	canonical	NA	NA	NA	NA	NA	NA	NA	false	NA	NA	NA	C	non_coding	NA	NA	NA	NA	NA	NA	NA	15.0	ATTTTCTCAGTGTGAGTGTG	NA	false	NA	true	NA	NA	NA	NA	NA	NA	NA	ENST00000668474.1_1
PB.50832.18	chr7	-	2084	8	full-splice_match	GNAT3	ENST00000398291.4	1239	8	-9	-836	-9	836	alternative_3end	FALSE	canonical	NA	NA	NA	NA	NA	NA	NA	false	NA	NA	NA	C	non_coding	NA	NA	NA	NA	NA	NA	NA	20.0	ATCTCCTACATTATTTTCTT	NA	true	NA	false	NA	NA	NA	NA	NA	NA	NA	NA
PB.50832.21	chr7	-	1572	8	full-splice_match	GNAT3	ENST00000398291.4	1239	8	0	-333	0	333	alternative_3end	FALSE	canonical	NA	NA	NA	NA	NA	NA	NA	false	NA	NA	NA	C	non_coding	NA	NA	NA	NA	NA	NA	NA	30.0	AGATTTTGAGAGGCATTCAT	NA	true	NA	false	NA	NA	NA	NA	NA	NA	NA	NA
PB.50832.25	chr7	-	1409	8	full-splice_match	GNAT3	ENST00000398291.4	1239	8	-5	-165	-5	165	alternative_3end	FALSE	canonical	NA	NA	NA	NA	NA	NA	NA	false	NA	NA	NA	C	non_coding	NA	NA	NA	NA	NA	NA	NA	20.0	GAATGGGAGTGTCTTTGATG	NA	true	NA	false	NA	NA	NA	NA	NA	NA	NA	NA
PB.50833.1	chr7	+	2620	10	full-splice_match	GNAI1	ENST00000648877.1	2405	10	-316	101	-74	4	alternative_3end5end	FALSE	canonical	NA	NA	NA	NA	NA	NA	NA	false	NA	NA	NA	C	non_coding	NA	NA	NA	NA	NA	NA	NA	40.0	AAACATTGCACAGACTATTT	NA	false	NA	true	NA	NA	NA	NA	NA	NA	NA	ENST00000648877.1_3
PB.50833.10	chr7	+	2182	8	full-splice_match	GNAI1	ENST00000649796.2	10083	8	-25	7926	4	-5	alternative_3end	FALSE	canonical	NA	NA	NA	NA	NA	NA	NA	false	NA	NA	NA	C	non_coding	NA	NA	NA	NA	NA	NA	NA	25.0	TATACTGTCTTAGACTTATT	NA	true	NA	false	NA	NA	NA	NA	NA	NA	NA	ENST00000649796.2_2
PB.50833.11	chr7	+	2060	8	full-splice_match	GNAI1	ENST00000649796.2	10083	8	-19	8042	10	2	alternative_3end	FALSE	canonical	NA	NA	NA	NA	NA	NA	NA	false	NA	NA	NA	C	non_coding	NA	NA	NA	NA	NA	NA	NA	30.0	TTAAACATTGTATGCATTTT	NA	true	NA	true	NA	NA	NA	NA	NA	NA	NA	NA
PB.50833.12	chr7	+	3367	8	full-splice_match	GNAI1	ENST00000649796.2	10083	8	-25	6741	4	16	alternative_3end	FALSE	canonical	NA	NA	NA	NA	NA	NA	NA	false	NA	NA	NA	C	non_coding	NA	NA	NA	NA	NA	NA	NA	20.0	TAAGTATCAGTCTGTTGTTT	NA	true	NA	true	NA	NA	NA	NA	NA	NA	NA	ENST00000649796.2_2
PB.50833.13	chr7	+	3231	8	full-splice_match	GNAI1	ENST00000649796.2	10083	8	-35	6887	-6	-50	alternative_3end	FALSE	canonical	NA	NA	NA	NA	NA	NA	NA	false	NA	NA	NA	C	non_coding	NA	NA	NA	NA	NA	NA	NA	60.0	AAAAAGCCACAAAGAAGCAC	NA	true	NA	true	NA	NA	NA	NA	NA	NA	NA	ENST00000649796.2_2
PB.50833.16	chr7	+	1947	6	full-splice_match	GNAI1	ENST00000650431.1	3134	6	-2	1189	-2	54	alternative_3end	FALSE	canonical	NA	NA	NA	NA	NA	NA	NA	false	NA	NA	NA	C	non_coding	NA	NA	NA	NA	NA	NA	NA	30.0	CATTAGATTCCACGTTAGAT	NA	true	NA	true	NA	NA	NA	NA	NA	NA	NA	ENST00000650431.1_1
PB.50833.17	chr7	+	2269	9	full-splice_match	GNAI1	ENST00000648375.1	2188	9	-26	-55	-7	55	alternative_3end	FALSE	canonical	NA	NA	NA	NA	NA	NA	NA	false	NA	NA	NA	C	non_coding	NA	NA	NA	NA	NA	NA	NA	30.0	ATTAGATTCCACGTTAGATT	NA	true	NA	true	NA	NA	NA	NA	NA	NA	NA	ENST00000648375.1_1
PB.50833.19	chr7	+	3135	6	full-splice_match	GNAI1	ENST00000650431.1	3134	6	4	-5	4	5	reference_match	FALSE	canonical	NA	NA	NA	NA	NA	NA	NA	false	NA	NA	NA	C	non_coding	NA	NA	NA	NA	NA	NA	NA	45.0	TTAAAATTTTACAAACCTAT	NA	true	NA	true	NA	NA	NA	NA	NA	NA	NA	ENST00000650431.1_1
PB.50833.27	chr7	+	2061	7	novel_in_catalog	GNAI1	novel	10083	8	NA	NA	-4	53	combination_of_known_splicesites	FALSE	canonical	NA	NA	NA	NA	NA	NA	NA	false	NA	NA	NA	C	non_coding	NA	NA	NA	NA	NA	NA	NA	35.0	ACATTAGATTCCACGTTAGA	NA	true	NA	true	NA	NA	NA	NA	NA	NA	NA	NA
PB.50833.30	chr7	+	1362	8	full-splice_match	GNAI1	ENST00000649796.2	10083	8	10	8711	-9	-81	alternative_3end	FALSE	canonical	NA	NA	NA	NA	NA	NA	NA	false	NA	NA	NA	C	non_coding	NA	NA	NA	NA	NA	NA	NA	25.0	TAAAAGATTGTGGTCTCTTT	NA	true	NA	true	NA	NA	NA	NA	NA	NA	NA	NA
PB.50833.96	chr7	+	2260	8	full-splice_match	GNAI1	ENST00000457358.7	3257	8	-384	1381	21	-6	alternative_3end5end	FALSE	canonical	NA	NA	NA	NA	NA	NA	NA	false	NA	NA	NA	C	non_coding	NA	NA	NA	NA	NA	NA	NA	40.0	GCACAGACTATTTTAATAAC	NA	false	NA	true	NA	NA	NA	NA	NA	NA	NA	ENST00000457358.7_2
PB.50833.97	chr7	+	3248	8	full-splice_match	GNAI1	ENST00000457358.7	3257	8	-4	13	-4	-13	reference_match	FALSE	canonical	NA	NA	NA	NA	NA	NA	NA	false	NA	NA	NA	C	non_coding	NA	NA	NA	NA	NA	NA	NA	25.0	ATTGGCTAAGTACATTTTGG	NA	true	NA	true	NA	NA	NA	NA	NA	NA	NA	ENST00000457358.7_2
PB.50833.363	chr7	+	2601	15	novel_in_catalog	CD36	novel	2094	14	NA	NA	-145	603	combination_of_known_junctions	FALSE	canonical	NA	NA	NA	NA	NA	NA	NA	false	NA	NA	NA	C	non_coding	NA	NA	NA	NA	NA	NA	NA	20.0	AAATTCCTGTGCTTTTTCTA	NA	false	NA	true	NA	NA	NA	NA	NA	NA	NA	NA
PB.50833.365	chr7	+	1971	14	full-splice_match	CD36	ENST00000309881.11	2094	14	-126	249	-126	41	alternative_3end5end	FALSE	canonical	NA	NA	NA	NA	NA	NA	NA	false	NA	NA	NA	C	non_coding	NA	NA	NA	NA	NA	NA	NA	55.0	AAAAAATATTGCTTCAATAA	NA	false	NA	true	NA	NA	NA	NA	NA	NA	NA	NA
PB.50833.366	chr7	+	2227	14	full-splice_match	CD36	ENST00000309881.11	2094	14	-126	-7	-126	0	alternative_5end	FALSE	canonical	NA	NA	NA	NA	NA	NA	NA	false	NA	NA	NA	C	non_coding	NA	NA	NA	NA	NA	NA	NA	30.0	AAAATTGACTGGTTCATTTC	NA	false	NA	true	NA	NA	NA	NA	NA	NA	NA	NA
PB.50849.10	chr7	-	5185	18	full-splice_match	SEMA3C	ENST00000265361.8	4874	18	-312	1	-180	-1	alternative_5end	FALSE	canonical	NA	NA	NA	NA	NA	NA	NA	false	NA	NA	NA	C	non_coding	NA	NA	NA	NA	NA	NA	NA	20.0	AGTTATGTTTCTAGCTTTTA	NA	true	NA	true	NA	NA	NA	NA	NA	NA	NA	ENST00000265361.8_3
PB.50849.14	chr7	-	5127	19	novel_in_catalog	SEMA3C	novel	4874	18	NA	NA	-34	-1	combination_of_known_junctions	FALSE	canonical	NA	NA	NA	NA	NA	NA	NA	false	NA	NA	NA	C	non_coding	NA	NA	NA	NA	NA	NA	NA	20.0	AGTTATGTTTCTAGCTTTTA	NA	true	NA	true	NA	NA	NA	NA	NA	NA	NA	TALONT000790177
PB.50849.15	chr7	-	4876	17	novel_in_catalog	SEMA3C	novel	4874	18	NA	NA	-29	-1	combination_of_known_splicesites	FALSE	canonical	NA	NA	NA	NA	NA	NA	NA	false	NA	NA	NA	C	non_coding	NA	NA	NA	NA	NA	NA	NA	20.0	AGTTATGTTTCTAGCTTTTA	NA	true	NA	true	NA	NA	NA	NA	NA	NA	NA	TALONT000790309
PB.50849.28	chr7	-	3214	2	novel_not_in_catalog	SEMA3C	novel	4874	18	NA	NA	49337	-1	at_least_one_novel_splicesite	FALSE	canonical	NA	NA	NA	NA	NA	NA	NA	false	NA	NA	NA	C	non_coding	NA	NA	NA	NA	NA	NA	NA	20.0	AGTTATGTTTCTAGCTTTTA	NA	false	NA	true	NA	NA	NA	NA	NA	NA	NA	NA
PB.50849.96	chr7	-	4719	18	full-splice_match	SEMA3C	ENST00000265361.8	4874	18	-157	312	-25	-312	alternative_3end5end	FALSE	canonical	NA	NA	NA	NA	NA	NA	NA	false	NA	NA	NA	C	non_coding	NA	NA	NA	NA	NA	NA	NA	50.0	AATGTAAAAGAAAATTTTTT	NA	true	NA	false	NA	NA	NA	NA	NA	NA	NA	NA
PB.50849.102	chr7	-	4511	18	full-splice_match	SEMA3C	ENST00000265361.8	4874	18	-144	507	-12	-507	alternative_3end5end	FALSE	canonical	NA	NA	NA	NA	NA	NA	NA	false	NA	NA	NA	C	non_coding	NA	NA	NA	NA	NA	NA	NA	55.0	AAAGTTAAAAGTAAAATTGT	NA	true	NA	false	NA	NA	NA	NA	NA	NA	NA	NA
PB.50849.103	chr7	-	4291	18	full-splice_match	SEMA3C	ENST00000265361.8	4874	18	-144	727	-12	-727	alternative_3end5end	FALSE	canonical	NA	NA	NA	NA	NA	NA	NA	false	NA	NA	NA	C	non_coding	NA	NA	NA	NA	NA	NA	NA	55.0	AAAAATAGTTAAAATGCTGA	NA	true	NA	true	NA	NA	NA	NA	NA	NA	NA	NA
PB.50849.134	chr7	-	3223	19	novel_in_catalog	SEMA3C	novel	4874	18	NA	NA	29	489	combination_of_known_junctions	FALSE	canonical	NA	NA	NA	NA	NA	NA	NA	false	NA	NA	NA	C	non_coding	NA	NA	NA	NA	NA	NA	NA	55.0	ATAAAGAGAAAATGATGAGT	NA	true	NA	false	NA	NA	NA	NA	NA	NA	NA	NA
PB.50849.135	chr7	-	3169	18	full-splice_match	SEMA3C	ENST00000265361.8	4874	18	-134	1839	-2	491	alternative_3end5end	FALSE	canonical	NA	NA	NA	NA	NA	NA	NA	false	NA	NA	NA	C	non_coding	NA	NA	NA	NA	NA	NA	NA	50.0	AAAGAGAAAATGATGAGTTT	NA	true	NA	false	NA	NA	NA	NA	NA	NA	NA	NA
PB.50849.144	chr7	-	2739	18	full-splice_match	SEMA3C	ENST00000265361.8	4874	18	-310	2445	-178	-115	alternative_3end5end	FALSE	canonical	NA	NA	NA	NA	NA	NA	NA	false	NA	NA	NA	C	non_coding	NA	NA	NA	NA	NA	NA	NA	45.0	AGAAAATGAGAGGGGACTAT	NA	true	NA	false	NA	NA	NA	NA	NA	NA	NA	NA
PB.50849.217	chr7	-	2024	14	incomplete-splice_match	SEMA3C	ENST00000265361.8	4874	18	-152	18953	-20	-16623	5prime_fragment	FALSE	canonical	NA	NA	NA	NA	NA	NA	NA	false	NA	NA	NA	C	non_coding	NA	NA	NA	NA	NA	NA	NA	35.0	TACCGCAAAGTCACCTTTAA	NA	true	NA	true	NA	NA	NA	NA	NA	NA	NA	TALONT000790760
PB.50849.418	chr7	-	2004	3	novel_in_catalog	SEMA3C	novel	785	5	NA	NA	-178	13	intron_retention	FALSE	canonical	NA	NA	NA	NA	NA	NA	NA	false	NA	NA	NA	C	non_coding	NA	NA	NA	NA	NA	NA	NA	95.0	TAAAAAAAAAAAAAAAAAAA	NA	true	NA	false	NA	NA	NA	NA	NA	NA	NA	NA
PB.50849.790	chr7	-	4418	2	incomplete-splice_match	SEMA3C	ENST00000487621.5	582	3	-26	65523	-25	2906	5prime_fragment	FALSE	canonical	NA	NA	NA	NA	NA	NA	NA	false	NA	NA	NA	C	non_coding	NA	NA	NA	NA	NA	NA	NA	20.0	ATTTCTCCGTTAATCTTGGA	NA	true	NA	true	NA	NA	NA	NA	NA	NA	NA	TALONT000791001
PB.50915.65	chr7	-	7573	39	full-splice_match	CACNA2D1	ENST00000356860.8	7542	39	-32	1	-32	-1	reference_match	FALSE	canonical	NA	NA	NA	NA	NA	NA	NA	false	NA	NA	NA	C	non_coding	NA	NA	NA	NA	NA	NA	NA	10.0	ACCACGCGGTTTGGGTTTTC	NA	true	NA	true	NA	NA	NA	NA	NA	NA	NA	ENST00000356860.8_4
PB.50915.112	chr7	-	6163	39	full-splice_match	CACNA2D1	ENST00000356860.8	7542	39	-9	1388	-9	246	alternative_3end	FALSE	canonical	NA	NA	NA	NA	NA	NA	NA	false	NA	NA	NA	C	non_coding	NA	NA	NA	NA	NA	NA	NA	25.0	TAATATTAGTCTTCATGCTT	NA	true	NA	true	NA	NA	NA	NA	NA	NA	NA	NA
PB.50915.119	chr7	-	5925	39	full-splice_match	CACNA2D1	ENST00000356860.8	7542	39	-1	1618	-1	16	alternative_3end	FALSE	canonical	NA	NA	NA	NA	NA	NA	NA	false	NA	NA	NA	C	non_coding	NA	NA	NA	NA	NA	NA	NA	25.0	TAATGTCGAGTATATGTTTT	NA	true	NA	true	NA	NA	NA	NA	NA	NA	NA	NA
PB.50915.133	chr7	-	5088	39	full-splice_match	CACNA2D1	ENST00000356860.8	7542	39	-31	2485	-31	-851	alternative_3end	FALSE	canonical	NA	NA	NA	NA	NA	NA	NA	false	NA	NA	NA	C	non_coding	NA	NA	NA	NA	NA	NA	NA	30.0	CTCATTGGTGAAAATGGTTA	NA	true	NA	true	NA	NA	NA	NA	NA	NA	NA	NA
PB.50915.142	chr7	-	4656	39	full-splice_match	CACNA2D1	ENST00000356860.8	7542	39	-295	3181	-116	-1547	alternative_3end5end	FALSE	canonical	NA	NA	NA	NA	NA	NA	NA	false	NA	NA	NA	C	non_coding	NA	NA	NA	NA	NA	NA	NA	20.0	CCTTTTGTTCACAGTACAGT	NA	true	NA	true	NA	NA	NA	NA	NA	NA	NA	ENST00000356860.8_4
PB.50915.150	chr7	-	4513	39	full-splice_match	CACNA2D1	ENST00000356860.8	7542	39	-259	3288	-80	-1654	alternative_3end5end	FALSE	canonical	NA	NA	NA	NA	NA	NA	NA	false	NA	NA	NA	C	non_coding	NA	NA	NA	NA	NA	NA	NA	55.0	AACTAAGAAATTATTAAACT	NA	true	NA	false	NA	NA	NA	NA	NA	NA	NA	NA
PB.50915.160	chr7	-	4453	39	full-splice_match	CACNA2D1	ENST00000356860.8	7542	39	-475	3564	-296	-1930	alternative_3end5end	FALSE	canonical	NA	NA	NA	NA	NA	NA	NA	false	NA	NA	NA	C	non_coding	NA	NA	NA	NA	NA	NA	NA	50.0	AAGAAAATCTCTAAGGGGAA	NA	true	NA	false	NA	NA	NA	NA	NA	NA	NA	ENST00000356860.8_4
PB.50915.161	chr7	-	4138	38	full-splice_match	CACNA2D1	ENST00000705962.1	5470	38	-598	1930	-17	-1930	alternative_3end5end	FALSE	canonical	NA	NA	NA	NA	NA	NA	NA	false	NA	NA	NA	C	non_coding	NA	NA	NA	NA	NA	NA	NA	50.0	AAGAAAATCTCTAAGGGGAA	NA	true	NA	false	NA	NA	NA	NA	NA	NA	NA	NA
PB.50915.162	chr7	-	4093	40	novel_not_in_catalog	CACNA2D1	novel	7542	39	NA	NA	-26	-1930	at_least_one_novel_splicesite	FALSE	canonical	NA	NA	NA	NA	NA	NA	NA	true	NA	NA	NA	C	non_coding	NA	NA	NA	NA	NA	NA	NA	50.0	AAGAAAATCTCTAAGGGGAA	NA	true	NA	false	NA	NA	NA	NA	NA	NA	NA	TALONT002124790
PB.50915.251	chr7	-	3918	39	novel_not_in_catalog	CACNA2D1	novel	582	8	NA	NA	5	4612	at_least_one_novel_splicesite	FALSE	canonical	NA	NA	NA	NA	NA	NA	NA	true	NA	NA	NA	C	non_coding	NA	NA	NA	NA	NA	NA	NA	55.0	AAATGAAACATATTCAATAT	NA	true	NA	false	NA	NA	NA	NA	NA	NA	NA	NA
PB.50915.298	chr7	-	3735	31	incomplete-splice_match	CACNA2D1	ENST00000356860.8	7542	39	-289	20099	-110	622	5prime_fragment	FALSE	canonical	NA	NA	NA	NA	NA	NA	NA	false	NA	NA	NA	C	non_coding	NA	NA	NA	NA	NA	NA	NA	5.0	CAGTCCTCTTTTGTGTGTCT	NA	true	NA	true	NA	NA	NA	NA	NA	NA	NA	TALONT002124832
PB.50915.743	chr7	-	2813	2	intergenic	novelGene_1170432	novel	NA	NA	NA	NA	NA	NA	multi-exon	FALSE	canonical	NA	NA	NA	NA	NA	NA	NA	true	NA	NA	NA	A	non_coding	NA	NA	NA	NA	NA	NA	NA	55.0	AAATAAAAAATGGGAAGTGT	NA	false	NA	false	NA	NA	NA	NA	NA	NA	NA	NA
PB.50915.764	chr7	-	2007	11	novel_in_catalog	CACNA2D1	novel	1429	11	NA	NA	-34	-1	combination_of_known_junctions	FALSE	canonical	NA	NA	NA	NA	NA	NA	NA	false	NA	NA	NA	C	non_coding	NA	NA	NA	NA	NA	NA	NA	15.0	AGAGGGCTTGTATTTTTTCT	NA	true	NA	true	NA	NA	NA	NA	NA	NA	NA	TALONT002667796
PB.50915.922	chr7	-	2968	2	intergenic	novelGene_1170528	novel	NA	NA	NA	NA	NA	NA	multi-exon	FALSE	canonical	NA	NA	NA	NA	NA	NA	NA	true	NA	NA	NA	A	non_coding	NA	NA	NA	NA	NA	NA	NA	55.0	AAAAGGAAAACAGATATTGG	NA	false	NA	false	NA	NA	NA	NA	NA	NA	NA	NA
PB.50915.1678	chr7	-	3775	4	novel_not_in_catalog	CACNA2D1	novel	7542	39	NA	NA	-21	-116166	at_least_one_novel_splicesite	FALSE	canonical	NA	NA	NA	NA	NA	NA	NA	false	NA	NA	NA	C	non_coding	NA	NA	NA	NA	NA	NA	NA	35.0	AAATATAGTTTTATGTAGCC	NA	true	NA	false	NA	NA	NA	NA	NA	NA	NA	NA
PB.50915.2383	chr7	-	3616	4	novel_not_in_catalog	CACNA2D1	novel	7542	39	NA	NA	-299	-180582	at_least_one_novel_splicesite	FALSE	canonical	NA	NA	NA	NA	NA	NA	NA	true	NA	NA	NA	C	non_coding	NA	NA	NA	NA	NA	NA	NA	20.0	TATCCTAGAATTCTGTTTGT	NA	true	NA	true	NA	NA	NA	NA	NA	NA	NA	TALONT000791377
PB.50915.2388	chr7	-	3126	4	novel_not_in_catalog	CACNA2D1	novel	7542	39	NA	NA	-6	-180779	at_least_one_novel_splicesite	FALSE	canonical	NA	NA	NA	NA	NA	NA	NA	true	NA	NA	NA	C	non_coding	NA	NA	NA	NA	NA	NA	NA	25.0	TAAGATTGCTTATTAGTCGT	NA	true	NA	false	NA	NA	NA	NA	NA	NA	NA	NA
PB.50915.2390	chr7	-	3135	4	novel_not_in_catalog	CACNA2D1	novel	7542	39	NA	NA	-116	-180880	at_least_one_novel_splicesite	FALSE	canonical	NA	NA	NA	NA	NA	NA	NA	true	NA	NA	NA	C	non_coding	NA	NA	NA	NA	NA	NA	NA	35.0	AATAAATTCTGCTTCTTATA	NA	true	NA	false	NA	NA	NA	NA	NA	NA	NA	NA
PB.50915.2431	chr7	-	1338	4	novel_not_in_catalog	CACNA2D1	novel	7542	39	NA	NA	-130	-182691	at_least_one_novel_splicesite	FALSE	canonical	NA	NA	NA	NA	NA	NA	NA	true	NA	NA	NA	C	non_coding	NA	NA	NA	NA	NA	NA	NA	40.0	GAAAGATGTGATAGTGAAGT	NA	true	NA	true	NA	NA	NA	NA	NA	NA	NA	NA
PB.50943.125	chr7	-	5538	13	novel_in_catalog	PCLO	novel	17147	20	NA	NA	-22289	-2	intron_retention	FALSE	canonical	NA	NA	NA	NA	NA	NA	NA	false	NA	NA	NA	C	non_coding	NA	NA	NA	NA	NA	NA	NA	25.0	AACTACTGGGTTCTGAGCCA	NA	false	NA	true	NA	NA	NA	NA	NA	NA	NA	TALONT000791537
PB.50943.162	chr7	-	3839	13	novel_in_catalog	PCLO	novel	17147	20	NA	NA	-22220	0	combination_of_known_junctions	FALSE	canonical	NA	NA	NA	NA	NA	NA	NA	false	NA	NA	NA	C	non_coding	NA	NA	NA	NA	NA	NA	NA	70.0	AAAAAAAAAAAAGTGCACAC	NA	false	NA	false	NA	NA	NA	NA	NA	NA	NA	NA
PB.50943.168	chr7	-	3541	2	novel_in_catalog	PCLO	novel	1614	10	NA	NA	-5231	0	intron_retention	FALSE	canonical	NA	NA	NA	NA	NA	NA	NA	false	NA	NA	NA	C	non_coding	NA	NA	NA	NA	NA	NA	NA	70.0	AAAAAAAAAAAAGTGCACAC	NA	false	NA	false	NA	NA	NA	NA	NA	NA	NA	NA
PB.50943.516	chr7	-	4126	4	incomplete-splice_match	PCLO	ENST00000423517.6	17147	20	-18	145541	-18	403	5prime_fragment	FALSE	canonical	NA	NA	NA	NA	NA	NA	NA	false	NA	NA	NA	C	non_coding	NA	NA	NA	NA	NA	NA	NA	55.0	AGAAGAACAGAAACATGACT	NA	true	NA	true	NA	NA	NA	NA	NA	NA	NA	TALONT000791672
PB.50943.517	chr7	-	3908	4	novel_not_in_catalog	PCLO	novel	17147	20	NA	NA	-20	368	at_least_one_novel_splicesite	FALSE	canonical	NA	NA	NA	NA	NA	NA	NA	true	NA	NA	NA	C	non_coding	NA	NA	NA	NA	NA	NA	NA	40.0	AAAAAGCTACTCCCAGAGGC	NA	true	NA	true	NA	NA	NA	NA	NA	NA	NA	NA
PB.50956.34	chr7	-	4858	17	full-splice_match	SEMA3E	ENST00000643230.2	7273	17	524	1891	-65	-1891	alternative_3end5end	FALSE	canonical	NA	NA	NA	NA	NA	NA	NA	false	NA	NA	NA	C	non_coding	NA	NA	NA	NA	NA	NA	NA	40.0	AAAATAAATCTTCACTGCCC	NA	true	NA	false	NA	NA	NA	NA	NA	NA	NA	ENST00000643230.2_3
PB.50956.50	chr7	-	4061	17	full-splice_match	SEMA3E	ENST00000643230.2	7273	17	-22	3234	-22	1013	alternative_3end	FALSE	canonical	NA	NA	NA	NA	NA	NA	NA	false	NA	NA	NA	C	non_coding	NA	NA	NA	NA	NA	NA	NA	35.0	AAATATCAAATTTTCTTCTC	NA	true	NA	true	NA	NA	NA	NA	NA	NA	NA	ENST00000643230.2_3
PB.50956.55	chr7	-	3543	17	novel_not_in_catalog	SEMA3E	novel	7273	17	NA	NA	23627	1013	at_least_one_novel_splicesite	FALSE	canonical	NA	NA	NA	NA	NA	NA	NA	false	NA	NA	NA	C	non_coding	NA	NA	NA	NA	NA	NA	NA	35.0	AAATATCAAATTTTCTTCTC	NA	true	NA	true	NA	NA	NA	NA	NA	NA	NA	NA
PB.50956.72	chr7	-	3148	18	novel_not_in_catalog	SEMA3E	novel	7273	17	NA	NA	23575	523	at_least_one_novel_splicesite	FALSE	canonical	NA	NA	NA	NA	NA	NA	NA	true	NA	NA	NA	C	non_coding	NA	NA	NA	NA	NA	NA	NA	35.0	AACACAGTCTTTAATTTTCA	NA	true	NA	true	NA	NA	NA	NA	NA	NA	NA	NA
PB.50956.73	chr7	-	3665	17	full-splice_match	SEMA3E	ENST00000643230.2	7273	17	-129	3737	-129	510	alternative_3end5end	FALSE	canonical	NA	NA	NA	NA	NA	NA	NA	false	NA	NA	NA	C	non_coding	NA	NA	NA	NA	NA	NA	NA	30.0	ATTTTTGCTTTATAACACAG	NA	true	NA	true	NA	NA	NA	NA	NA	NA	NA	ENST00000643230.2_3
PB.50956.76	chr7	-	2613	14	novel_in_catalog	SEMA3E	novel	7273	17	NA	NA	-18	509	combination_of_known_splicesites	FALSE	canonical	NA	NA	NA	NA	NA	NA	NA	false	NA	NA	NA	C	non_coding	NA	NA	NA	NA	NA	NA	NA	30.0	TATTTTTGCTTTATAACACA	NA	false	NA	true	NA	NA	NA	NA	NA	NA	NA	NA
PB.50956.77	chr7	-	3102	17	novel_not_in_catalog	SEMA3E	novel	7273	17	NA	NA	23564	509	at_least_one_novel_splicesite	FALSE	canonical	NA	NA	NA	NA	NA	NA	NA	false	NA	NA	NA	C	non_coding	NA	NA	NA	NA	NA	NA	NA	30.0	TATTTTTGCTTTATAACACA	NA	true	NA	true	NA	NA	NA	NA	NA	NA	NA	NA
PB.50956.94	chr7	-	3114	17	full-splice_match	SEMA3E	ENST00000643230.2	7273	17	6	4153	6	94	alternative_3end	FALSE	canonical	NA	NA	NA	NA	NA	NA	NA	false	NA	NA	NA	C	non_coding	NA	NA	NA	NA	NA	NA	NA	45.0	TAAATAAATGCATTGCTTAA	NA	true	NA	true	NA	NA	NA	NA	NA	NA	NA	NA
PB.50956.102	chr7	-	2520	17	novel_not_in_catalog	SEMA3E	novel	7273	17	NA	NA	23627	-10	at_least_one_novel_splicesite	FALSE	canonical	NA	NA	NA	NA	NA	NA	NA	false	NA	NA	NA	C	non_coding	NA	NA	NA	NA	NA	NA	NA	45.0	AAAAGAGATTTCTGTAATAC	NA	true	NA	false	NA	NA	NA	NA	NA	NA	NA	NA
PB.50956.247	chr7	-	1516	12	novel_not_in_catalog	SEMA3E	novel	7273	17	NA	NA	23617	10449	at_least_one_novel_splicesite	FALSE	canonical	NA	NA	NA	NA	NA	NA	NA	false	NA	NA	NA	C	non_coding	NA	NA	NA	NA	NA	NA	NA	55.0	AAGAAATGGAATCAATGGAA	NA	true	NA	false	NA	NA	NA	NA	NA	NA	NA	NA
PB.50957.7	chr7	+	1036	2	full-splice_match	ENSG00000305495	ENST00000811321.1	806	2	-232	2	-225	-2	alternative_5end	FALSE	canonical	NA	NA	NA	NA	NA	NA	NA	false	NA	NA	NA	C	non_coding	NA	NA	NA	NA	NA	NA	NA	10.0	AAGCCTGTTTGGTGGTCTCT	NA	false	NA	false	NA	NA	NA	NA	NA	NA	NA	NA
PB.50957.21	chr7	+	3490	2	novel_not_in_catalog	ENSG00000305495	novel	806	2	NA	NA	0	-3	at_least_one_novel_splicesite	FALSE	canonical	NA	NA	NA	NA	NA	NA	NA	true	NA	NA	NA	C	non_coding	NA	NA	NA	NA	NA	NA	NA	15.0	AAAGCCTGTTTGGTGGTCTC	NA	false	NA	false	NA	NA	NA	NA	NA	NA	NA	NA
PB.50957.33	chr7	+	2645	2	full-splice_match	ENSG00000305495	ENST00000811322.1	433	2	0	-2212	0	-3	alternative_3end	FALSE	canonical	NA	NA	NA	NA	NA	NA	NA	false	NA	NA	NA	C	non_coding	NA	NA	NA	NA	NA	NA	NA	15.0	AAAGCCTGTTTGGTGGTCTC	NA	false	NA	false	NA	NA	NA	NA	NA	NA	NA	NA
PB.50957.67	chr7	+	669	2	full-splice_match	ENSG00000305495	ENST00000811319.1	683	2	7	7	0	-5	reference_match	FALSE	canonical	NA	NA	NA	NA	NA	NA	NA	false	NA	NA	NA	C	non_coding	NA	NA	NA	NA	NA	NA	NA	20.0	ACAAAGCCTGTTTGGTGGTC	NA	false	NA	false	NA	NA	NA	NA	NA	NA	NA	NA
PB.50978.4	chr7	+	1719	3	intergenic	novelGene_1173551	novel	NA	NA	NA	NA	NA	NA	multi-exon	FALSE	canonical	NA	NA	NA	NA	NA	NA	NA	true	NA	NA	NA	A	non_coding	NA	NA	NA	NA	NA	NA	NA	50.0	TAAATGGAGTATAAGCAACA	NA	false	NA	false	NA	NA	NA	NA	NA	NA	NA	NA
PB.50994.12	chr7	+	2248	3	antisense	novelGene_SEMA3A_AS	novel	NA	NA	NA	NA	NA	NA	multi-exon	FALSE	canonical	NA	NA	NA	NA	NA	NA	NA	true	NA	NA	NA	B	non_coding	NA	NA	NA	NA	NA	NA	NA	20.0	CCTTTGTGTATTAAAGTCTG	NA	false	NA	false	NA	NA	NA	NA	NA	NA	NA	NA
PB.51000.81	chr7	-	5654	17	novel_not_in_catalog	SEMA3A	novel	8113	17	NA	NA	44162	-2572	at_least_one_novel_splicesite	FALSE	canonical	NA	NA	NA	NA	NA	NA	NA	true	NA	NA	NA	C	non_coding	NA	NA	NA	NA	NA	NA	NA	45.0	AAAATATTTGAATTCAGATG	NA	true	NA	true	NA	NA	NA	NA	NA	NA	NA	NA
PB.51000.84	chr7	-	5895	17	full-splice_match	SEMA3A	ENST00000265362.9	8113	17	-354	2572	18	-2572	alternative_3end5end	FALSE	canonical	NA	NA	NA	NA	NA	NA	NA	false	NA	NA	NA	C	non_coding	NA	NA	NA	NA	NA	NA	NA	45.0	AAAATATTTGAATTCAGATG	NA	true	NA	true	NA	NA	NA	NA	NA	NA	NA	ENST00000265362.9_3
PB.51000.87	chr7	-	5636	17	full-splice_match	SEMA3A	ENST00000265362.9	8113	17	-351	2828	21	2696	alternative_3end5end	FALSE	canonical	NA	NA	NA	NA	NA	NA	NA	false	NA	NA	NA	C	non_coding	NA	NA	NA	NA	NA	NA	NA	30.0	AATGTGTTCAACATCATCCT	NA	true	NA	true	NA	NA	NA	NA	NA	NA	NA	NA
PB.51000.94	chr7	-	5392	17	full-splice_match	SEMA3A	ENST00000265362.9	8113	17	-601	3322	55	2202	alternative_3end5end	FALSE	canonical	NA	NA	NA	NA	NA	NA	NA	false	NA	NA	NA	C	non_coding	NA	NA	NA	NA	NA	NA	NA	55.0	AAACAAACAAATCTACAGGC	NA	false	NA	false	NA	NA	NA	NA	NA	NA	NA	ENST00000265362.9_3
PB.51000.98	chr7	-	3565	9	novel_not_in_catalog	SEMA3A	novel	8113	17	NA	NA	187311	2127	at_least_one_novel_splicesite	FALSE	canonical	NA	NA	NA	NA	NA	NA	NA	true	NA	NA	NA	C	non_coding	NA	NA	NA	NA	NA	NA	NA	30.0	AGAATTTGAATGCATTTTGT	NA	false	NA	false	NA	NA	NA	NA	NA	NA	NA	NA
PB.51000.99	chr7	-	4821	17	novel_not_in_catalog	SEMA3A	novel	8113	17	NA	NA	44089	2046	at_least_one_novel_splicesite	FALSE	canonical	NA	NA	NA	NA	NA	NA	NA	true	NA	NA	NA	C	non_coding	NA	NA	NA	NA	NA	NA	NA	40.0	CAGAAATATCTTATTATTCA	NA	true	NA	true	NA	NA	NA	NA	NA	NA	NA	NA
PB.51000.100	chr7	-	5053	17	full-splice_match	SEMA3A	ENST00000265362.9	8113	17	-372	3432	0	2092	alternative_3end5end	FALSE	canonical	NA	NA	NA	NA	NA	NA	NA	false	NA	NA	NA	C	non_coding	NA	NA	NA	NA	NA	NA	NA	50.0	ATAGAGATTATATGATAAAT	NA	true	NA	false	NA	NA	NA	NA	NA	NA	NA	NA
PB.51000.102	chr7	-	4598	18	novel_in_catalog	SEMA3A	novel	2550	18	NA	NA	-59	2047	combination_of_known_junctions	FALSE	canonical	NA	NA	NA	NA	NA	NA	NA	false	NA	NA	NA	C	non_coding	NA	NA	NA	NA	NA	NA	NA	40.0	AGAAATATCTTATTATTCAT	NA	true	NA	true	NA	NA	NA	NA	NA	NA	NA	TALONT000792060
PB.51000.120	chr7	-	4171	17	novel_not_in_catalog	SEMA3A	novel	8113	17	NA	NA	44097	1404	at_least_one_novel_splicesite	FALSE	canonical	NA	NA	NA	NA	NA	NA	NA	true	NA	NA	NA	C	non_coding	NA	NA	NA	NA	NA	NA	NA	20.0	AAGATTTGCTTCCTTCATTG	NA	true	NA	true	NA	NA	NA	NA	NA	NA	NA	NA
PB.51000.128	chr7	-	4045	17	full-splice_match	SEMA3A	ENST00000265362.9	8113	17	-408	4476	-36	1048	alternative_3end5end	FALSE	canonical	NA	NA	NA	NA	NA	NA	NA	false	NA	NA	NA	C	non_coding	NA	NA	NA	NA	NA	NA	NA	30.0	AAAATGTGTCTTAATTCCGT	NA	true	NA	true	NA	NA	NA	NA	NA	NA	NA	NA
PB.51000.138	chr7	-	3422	18	novel_in_catalog	SEMA3A	novel	2550	18	NA	NA	-19	627	combination_of_known_junctions	FALSE	canonical	NA	NA	NA	NA	NA	NA	NA	false	NA	NA	NA	C	non_coding	NA	NA	NA	NA	NA	NA	NA	25.0	TAGAGTAGGATTTGTCTTAC	NA	false	NA	true	NA	NA	NA	NA	NA	NA	NA	TALONT000792060
PB.51000.139	chr7	-	3239	16	novel_not_in_catalog	SEMA3A	novel	8113	17	NA	NA	44097	630	at_least_one_novel_splicesite	FALSE	canonical	NA	NA	NA	NA	NA	NA	NA	true	NA	NA	NA	C	non_coding	NA	NA	NA	NA	NA	NA	NA	30.0	AGTAGGATTTGTCTTACAAT	NA	true	NA	true	NA	NA	NA	NA	NA	NA	NA	NA
PB.51000.140	chr7	-	3487	17	novel_not_in_catalog	SEMA3A	novel	8113	17	NA	NA	44004	627	at_least_one_novel_splicesite	FALSE	canonical	NA	NA	NA	NA	NA	NA	NA	true	NA	NA	NA	C	non_coding	NA	NA	NA	NA	NA	NA	NA	25.0	TAGAGTAGGATTTGTCTTAC	NA	false	NA	true	NA	NA	NA	NA	NA	NA	NA	NA
PB.51000.141	chr7	-	3634	17	full-splice_match	SEMA3A	ENST00000265362.9	8113	17	-354	4833	18	691	alternative_3end5end	FALSE	canonical	NA	NA	NA	NA	NA	NA	NA	false	NA	NA	NA	C	non_coding	NA	NA	NA	NA	NA	NA	NA	10.0	TGCTGCTTTCTTTGGACATT	NA	true	NA	true	NA	NA	NA	NA	NA	NA	NA	NA
PB.51000.361	chr7	-	2058	14	novel_not_in_catalog	SEMA3A	novel	8113	17	NA	NA	44072	-20020	at_least_one_novel_splicesite	FALSE	canonical	NA	NA	NA	NA	NA	NA	NA	true	NA	NA	NA	C	non_coding	NA	NA	NA	NA	NA	NA	NA	55.0	GTAGGAAAAATATTCAAAAT	NA	true	NA	false	NA	NA	NA	NA	NA	NA	NA	NA
PB.51000.630	chr7	-	3035	7	novel_not_in_catalog	SEMA3A	novel	553	5	NA	NA	44459	72082	at_least_one_novel_splicesite	FALSE	canonical	NA	NA	NA	NA	NA	NA	NA	true	NA	NA	NA	C	non_coding	NA	NA	NA	NA	NA	NA	NA	40.0	AATATTGTGTAAGAATTTTA	NA	false	NA	true	NA	NA	NA	NA	NA	NA	NA	NA
PB.51000.812	chr7	-	3515	2	intergenic	novelGene_1173921	novel	NA	NA	NA	NA	NA	NA	multi-exon	FALSE	canonical	NA	NA	NA	NA	NA	NA	NA	true	NA	NA	NA	A	non_coding	NA	NA	NA	NA	NA	NA	NA	55.0	TAAAATATAGGATCTAAAAC	NA	true	NA	false	NA	NA	NA	NA	NA	NA	NA	NA
PB.51000.813	chr7	-	3434	2	intergenic	novelGene_1173930	novel	NA	NA	NA	NA	NA	NA	multi-exon	FALSE	canonical	NA	NA	NA	NA	NA	NA	NA	true	NA	NA	NA	A	non_coding	NA	NA	NA	NA	NA	NA	NA	20.0	AAATAGTCCTTGCTTTTGTT	NA	true	NA	false	NA	NA	NA	NA	NA	NA	NA	NA
PB.51000.823	chr7	-	2257	2	intergenic	novelGene_1173914	novel	NA	NA	NA	NA	NA	NA	multi-exon	FALSE	canonical	NA	NA	NA	NA	NA	NA	NA	true	NA	NA	NA	A	non_coding	NA	NA	NA	NA	NA	NA	NA	30.0	AACATGGCCTAGGACACTTG	NA	true	NA	false	NA	NA	NA	NA	NA	NA	NA	NA
PB.51028.11	chr7	-	4157	19	full-splice_match	SEMA3D	ENST00000284136.11	6772	19	218	2397	17	1447	alternative_3end5end	FALSE	canonical	NA	NA	NA	NA	NA	NA	NA	false	NA	NA	NA	C	non_coding	NA	NA	NA	NA	NA	NA	NA	30.0	AAATGTTTTCAATTTGACTT	NA	true	NA	false	NA	NA	NA	NA	NA	NA	NA	NA
PB.51028.16	chr7	-	2862	19	full-splice_match	SEMA3D	ENST00000284136.11	6772	19	38	3872	38	-28	alternative_3end	FALSE	canonical	NA	NA	NA	NA	NA	NA	NA	false	NA	NA	NA	C	non_coding	NA	NA	NA	NA	NA	NA	NA	50.0	AAAGAAAAGAATTCCTTACC	NA	true	NA	false	NA	NA	NA	NA	NA	NA	NA	NA
PB.51157.2	chr7	+	3238	5	full-splice_match	GRM3	ENST00000439827.1	1811	5	-972	-455	-39	-2	alternative_3end5end	FALSE	canonical	NA	NA	NA	NA	NA	NA	NA	false	NA	NA	NA	C	non_coding	NA	NA	NA	NA	NA	NA	NA	20.0	CATGGTGGATAATGGTTTGT	NA	true	NA	true	NA	NA	NA	NA	NA	NA	NA	ENST00000439827.1_2
PB.51157.11	chr7	+	4267	6	full-splice_match	GRM3	ENST00000361669.7	4268	6	0	1	0	-1	reference_match	FALSE	canonical	NA	NA	NA	NA	NA	NA	NA	false	NA	NA	NA	C	non_coding	NA	NA	NA	NA	NA	NA	NA	20.0	ATGGTGGATAATGGTTTGTT	NA	true	NA	true	NA	NA	NA	NA	NA	NA	NA	ENST00000361669.6_1
PB.51164.41	chr7	+	4085	19	fusion	DMTF1_ENSG00000307585	novel	4460	18	NA	NA	15	-3	multi-exon	FALSE	canonical	NA	NA	NA	NA	NA	NA	NA	false	NA	NA	NA	B	non_coding	NA	NA	NA	NA	NA	NA	NA	30.0	CAAGATTTGTTTTTACATAG	NA	false	NA	true	NA	NA	NA	NA	NA	NA	NA	NA
PB.51164.196	chr7	+	3821	18	full-splice_match	DMTF1	ENST00000331242.12	3702	18	-121	2	-77	0	alternative_5end	FALSE	canonical	NA	NA	NA	NA	NA	NA	NA	false	NA	NA	NA	C	non_coding	NA	NA	NA	NA	NA	NA	NA	30.0	AAGATGCAAGATTTGTTTTT	NA	true	NA	true	NA	NA	NA	NA	NA	NA	NA	ENST00000331242.11_1
PB.51164.198	chr7	+	4010	18	full-splice_match	DMTF1	ENST00000447863.5	3954	18	-59	3	-56	-1	alternative_5end	FALSE	canonical	NA	NA	NA	NA	NA	NA	NA	false	NA	NA	NA	C	non_coding	NA	NA	NA	NA	NA	NA	NA	30.0	TAAGATGCAAGATTTGTTTT	NA	true	NA	true	NA	NA	NA	NA	NA	NA	NA	ENST00000447863.5_1
PB.51164.199	chr7	+	4148	19	novel_in_catalog	DMTF1	novel	3954	18	NA	NA	-55	-1	combination_of_known_junctions	FALSE	canonical	NA	NA	NA	NA	NA	NA	NA	false	NA	NA	NA	C	non_coding	NA	NA	NA	NA	NA	NA	NA	30.0	TAAGATGCAAGATTTGTTTT	NA	true	NA	true	NA	NA	NA	NA	NA	NA	NA	TALONT001454001
PB.51164.200	chr7	+	3997	19	novel_in_catalog	DMTF1	novel	4038	20	NA	NA	-55	45	combination_of_known_junctions	FALSE	canonical	NA	NA	NA	NA	NA	NA	NA	false	NA	NA	NA	C	non_coding	NA	NA	NA	NA	NA	NA	NA	35.0	AAAAGTGAAATTTTTTTGTG	NA	true	NA	true	NA	NA	NA	NA	NA	NA	NA	TALONT000793042
PB.51164.205	chr7	+	3746	19	novel_in_catalog	DMTF1	novel	4038	20	NA	NA	-40	7	combination_of_known_junctions	FALSE	canonical	NA	NA	NA	NA	NA	NA	NA	false	NA	NA	NA	C	non_coding	NA	NA	NA	NA	NA	NA	NA	60.0	AAGAAAAAAAAACCCTTGTA	NA	true	NA	true	NA	NA	NA	NA	NA	NA	NA	NA
PB.51164.206	chr7	+	3588	18	full-splice_match	DMTF1	ENST00000331242.12	3702	18	-72	186	-28	0	alternative_3end5end	FALSE	canonical	NA	NA	NA	NA	NA	NA	NA	false	NA	NA	NA	C	non_coding	NA	NA	NA	NA	NA	NA	NA	75.0	AAAAGTCAAGAAAAAAAAAC	NA	true	NA	true	NA	NA	NA	NA	NA	NA	NA	NA
PB.51164.207	chr7	+	3716	18	novel_in_catalog	DMTF1	novel	3702	18	NA	NA	-23	0	combination_of_known_junctions	FALSE	canonical	NA	NA	NA	NA	NA	NA	NA	false	NA	NA	NA	C	non_coding	NA	NA	NA	NA	NA	NA	NA	30.0	AAGATGCAAGATTTGTTTTT	NA	true	NA	true	NA	NA	NA	NA	NA	NA	NA	NA
PB.51164.215	chr7	+	3753	18	novel_in_catalog	DMTF1	novel	4038	20	NA	NA	-16	-1	combination_of_known_junctions	FALSE	canonical	NA	NA	NA	NA	NA	NA	NA	false	NA	NA	NA	C	non_coding	NA	NA	NA	NA	NA	NA	NA	30.0	TAAGATGCAAGATTTGTTTT	NA	true	NA	true	NA	NA	NA	NA	NA	NA	NA	TALONT000793028
PB.51164.224	chr7	+	4070	19	novel_in_catalog	DMTF1	novel	3915	18	NA	NA	0	45	combination_of_known_junctions	FALSE	canonical	NA	NA	NA	NA	NA	NA	NA	false	NA	NA	NA	C	non_coding	NA	NA	NA	NA	NA	NA	NA	35.0	AAAAGTGAAATTTTTTTGTG	NA	true	NA	true	NA	NA	NA	NA	NA	NA	NA	TALONT001453530
PB.51164.231	chr7	+	3695	17	novel_in_catalog	DMTF1	novel	3702	18	NA	NA	-8	52	combination_of_known_junctions	FALSE	canonical	NA	NA	NA	NA	NA	NA	NA	false	NA	NA	NA	C	non_coding	NA	NA	NA	NA	NA	NA	NA	15.0	AAATTTTTTTGTGCTGTTTT	NA	true	NA	true	NA	NA	NA	NA	NA	NA	NA	TALONT000793022
PB.51164.235	chr7	+	3990	18	full-splice_match	DMTF1	ENST00000579677.5	3915	18	-11	-64	-8	52	alternative_3end	FALSE	canonical	NA	NA	NA	NA	NA	NA	NA	false	NA	NA	NA	C	non_coding	NA	NA	NA	NA	NA	NA	NA	15.0	AAATTTTTTTGTGCTGTTTT	NA	true	NA	true	NA	NA	NA	NA	NA	NA	NA	ENST00000579677.5_1
PB.51164.236	chr7	+	3865	18	novel_not_in_catalog	DMTF1	novel	3915	18	NA	NA	-8	-1	at_least_one_novel_splicesite	FALSE	canonical	NA	NA	NA	NA	NA	NA	NA	true	NA	NA	NA	C	non_coding	NA	NA	NA	NA	NA	NA	NA	30.0	TAAGATGCAAGATTTGTTTT	NA	true	NA	true	NA	NA	NA	NA	NA	NA	NA	NA
PB.51164.237	chr7	+	3802	18	novel_in_catalog	DMTF1	novel	3702	18	NA	NA	-7	-2	combination_of_known_junctions	FALSE	canonical	NA	NA	NA	NA	NA	NA	NA	false	NA	NA	NA	C	non_coding	NA	NA	NA	NA	NA	NA	NA	30.0	TTAAGATGCAAGATTTGTTT	NA	true	NA	true	NA	NA	NA	NA	NA	NA	NA	TALONT001453569
PB.51164.241	chr7	+	3651	17	novel_in_catalog	DMTF1	novel	3702	18	NA	NA	-3	52	combination_of_known_junctions	FALSE	canonical	NA	NA	NA	NA	NA	NA	NA	false	NA	NA	NA	C	non_coding	NA	NA	NA	NA	NA	NA	NA	15.0	AAATTTTTTTGTGCTGTTTT	NA	true	NA	true	NA	NA	NA	NA	NA	NA	NA	TALONT000793046
PB.51164.248	chr7	+	3814	17	novel_in_catalog	DMTF1	novel	3915	18	NA	NA	-4	52	combination_of_known_junctions	FALSE	canonical	NA	NA	NA	NA	NA	NA	NA	false	NA	NA	NA	C	non_coding	NA	NA	NA	NA	NA	NA	NA	15.0	AAATTTTTTTGTGCTGTTTT	NA	true	NA	true	NA	NA	NA	NA	NA	NA	NA	TALONT000793106
PB.51164.257	chr7	+	3984	18	novel_in_catalog	DMTF1	novel	3915	18	NA	NA	0	45	combination_of_known_junctions	FALSE	canonical	NA	NA	NA	NA	NA	NA	NA	false	NA	NA	NA	C	non_coding	NA	NA	NA	NA	NA	NA	NA	35.0	AAAAGTGAAATTTTTTTGTG	NA	true	NA	true	NA	NA	NA	NA	NA	NA	NA	TALONT000793025
PB.51164.258	chr7	+	3419	17	novel_in_catalog	DMTF1	novel	3954	18	NA	NA	0	7	combination_of_known_junctions	FALSE	canonical	NA	NA	NA	NA	NA	NA	NA	false	NA	NA	NA	C	non_coding	NA	NA	NA	NA	NA	NA	NA	60.0	AAGAAAAAAAAACCCTTGTA	NA	true	NA	true	NA	NA	NA	NA	NA	NA	NA	TALONT000793046
PB.51164.261	chr7	+	3974	20	novel_in_catalog	DMTF1	novel	4038	20	NA	NA	0	0	combination_of_known_junctions	FALSE	canonical	NA	NA	NA	NA	NA	NA	NA	false	NA	NA	NA	C	non_coding	NA	NA	NA	NA	NA	NA	NA	30.0	AAGATGCAAGATTTGTTTTT	NA	true	NA	true	NA	NA	NA	NA	NA	NA	NA	TALONT001453525
PB.51164.298	chr7	+	3869	19	novel_in_catalog	DMTF1	novel	3702	18	NA	NA	0	44	combination_of_known_junctions	FALSE	canonical	NA	NA	NA	NA	NA	NA	NA	false	NA	NA	NA	C	non_coding	NA	NA	NA	NA	NA	NA	NA	35.0	CAAAAGTGAAATTTTTTTGT	NA	true	NA	true	NA	NA	NA	NA	NA	NA	NA	TALONT000793079
PB.51164.300	chr7	+	3743	18	novel_in_catalog	DMTF1	novel	4038	20	NA	NA	0	0	combination_of_known_junctions	FALSE	canonical	NA	NA	NA	NA	NA	NA	NA	false	NA	NA	NA	C	non_coding	NA	NA	NA	NA	NA	NA	NA	30.0	AAGATGCAAGATTTGTTTTT	NA	true	NA	true	NA	NA	NA	NA	NA	NA	NA	TALONT000793094
PB.51164.301	chr7	+	3498	16	novel_in_catalog	DMTF1	novel	3702	18	NA	NA	0	52	combination_of_known_junctions	FALSE	canonical	NA	NA	NA	NA	NA	NA	NA	false	NA	NA	NA	C	non_coding	NA	NA	NA	NA	NA	NA	NA	15.0	AAATTTTTTTGTGCTGTTTT	NA	true	NA	true	NA	NA	NA	NA	NA	NA	NA	TALONT000793048
PB.51164.306	chr7	+	3873	19	novel_not_in_catalog	DMTF1	novel	3702	18	NA	NA	0	45	at_least_one_novel_splicesite	FALSE	canonical	NA	NA	NA	NA	NA	NA	NA	true	NA	NA	NA	C	non_coding	NA	NA	NA	NA	NA	NA	NA	35.0	AAAAGTGAAATTTTTTTGTG	NA	true	NA	true	NA	NA	NA	NA	NA	NA	NA	TALONT000793084
PB.51164.307	chr7	+	3755	18	novel_not_in_catalog	DMTF1	novel	3702	18	NA	NA	0	-2	at_least_one_novel_splicesite	FALSE	canonical	NA	NA	NA	NA	NA	NA	NA	false	NA	NA	NA	C	non_coding	NA	NA	NA	NA	NA	NA	NA	30.0	AAGATTTGTTTTTACATAGC	NA	true	NA	true	NA	NA	NA	NA	NA	NA	NA	TALONT001453797
PB.51164.314	chr7	+	3859	17	novel_in_catalog	DMTF1	novel	3954	18	NA	NA	0	52	combination_of_known_junctions	FALSE	canonical	NA	NA	NA	NA	NA	NA	NA	false	NA	NA	NA	C	non_coding	NA	NA	NA	NA	NA	NA	NA	15.0	AAATTTTTTTGTGCTGTTTT	NA	true	NA	true	NA	NA	NA	NA	NA	NA	NA	TALONT001453410
PB.51164.328	chr7	+	3609	17	full-splice_match	DMTF1	ENST00000432937.6	2411	17	-41	-1157	1	0	alternative_3end	FALSE	canonical	NA	NA	NA	NA	NA	NA	NA	false	NA	NA	NA	C	non_coding	NA	NA	NA	NA	NA	NA	NA	30.0	AAGATGCAAGATTTGTTTTT	NA	true	NA	true	NA	NA	NA	NA	NA	NA	NA	ENST00000432937.6_1
PB.51164.337	chr7	+	3778	17	novel_in_catalog	DMTF1	novel	3915	18	NA	NA	5	-2	combination_of_known_junctions	FALSE	canonical	NA	NA	NA	NA	NA	NA	NA	false	NA	NA	NA	C	non_coding	NA	NA	NA	NA	NA	NA	NA	30.0	AAGATTTGTTTTTACATAGC	NA	true	NA	true	NA	NA	NA	NA	NA	NA	NA	TALONT000793039
PB.51164.352	chr7	+	3693	18	novel_not_in_catalog	DMTF1	novel	3702	18	NA	NA	0	52	at_least_one_novel_splicesite	FALSE	canonical	NA	NA	NA	NA	NA	NA	NA	true	NA	NA	NA	C	non_coding	NA	NA	NA	NA	NA	NA	NA	15.0	AAATTTTTTTGTGCTGTTTT	NA	true	NA	true	NA	NA	NA	NA	NA	NA	NA	NA
PB.51164.435	chr7	+	5983	17	novel_in_catalog	DMTF1	novel	3915	18	NA	NA	0	0	intron_retention	FALSE	canonical	NA	NA	NA	NA	NA	NA	NA	false	NA	NA	NA	C	non_coding	NA	NA	NA	NA	NA	NA	NA	30.0	AAGATGCAAGATTTGTTTTT	NA	true	NA	true	NA	NA	NA	NA	NA	NA	NA	NA
PB.51164.510	chr7	+	4146	19	novel_in_catalog	DMTF1	novel	4038	20	NA	NA	-5	-3	combination_of_known_junctions	FALSE	canonical	NA	NA	NA	NA	NA	NA	NA	false	NA	NA	NA	C	non_coding	NA	NA	NA	NA	NA	NA	NA	30.0	CAAGATTTGTTTTTACATAG	NA	true	NA	true	NA	NA	NA	NA	NA	NA	NA	TALONT000793126
PB.51164.514	chr7	+	4280	21	novel_in_catalog	DMTF1	novel	4038	20	NA	NA	0	0	combination_of_known_splicesites	FALSE	canonical	NA	NA	NA	NA	NA	NA	NA	false	NA	NA	NA	C	non_coding	NA	NA	NA	NA	NA	NA	NA	30.0	AAGATGCAAGATTTGTTTTT	NA	true	NA	true	NA	NA	NA	NA	NA	NA	NA	TALONT001454033
PB.51164.515	chr7	+	4229	20	novel_in_catalog	DMTF1	novel	4038	20	NA	NA	0	0	combination_of_known_junctions	FALSE	canonical	NA	NA	NA	NA	NA	NA	NA	false	NA	NA	NA	C	non_coding	NA	NA	NA	NA	NA	NA	NA	30.0	AAGATGCAAGATTTGTTTTT	NA	true	NA	true	NA	NA	NA	NA	NA	NA	NA	TALONT000793152
PB.51164.516	chr7	+	3996	18	novel_in_catalog	DMTF1	novel	4038	20	NA	NA	0	0	combination_of_known_splicesites	FALSE	canonical	NA	NA	NA	NA	NA	NA	NA	false	NA	NA	NA	C	non_coding	NA	NA	NA	NA	NA	NA	NA	30.0	AAGATGCAAGATTTGTTTTT	NA	true	NA	true	NA	NA	NA	NA	NA	NA	NA	TALONT001454067
PB.51164.519	chr7	+	4191	20	novel_in_catalog	DMTF1	novel	4038	20	NA	NA	0	3	combination_of_known_splicesites	FALSE	canonical	NA	NA	NA	NA	NA	NA	NA	false	NA	NA	NA	C	non_coding	NA	NA	NA	NA	NA	NA	NA	30.0	GCAAGATTTGTTTTTACATA	NA	true	NA	true	NA	NA	NA	NA	NA	NA	NA	TALONT000793134
PB.51164.764	chr7	+	4703	7	novel_in_catalog	DMTF1	novel	3868	17	NA	NA	7	-2	intron_retention	FALSE	canonical	NA	NA	NA	NA	NA	NA	NA	false	NA	NA	NA	C	non_coding	NA	NA	NA	NA	NA	NA	NA	30.0	AAGATTTGTTTTTACATAGC	NA	false	NA	true	NA	NA	NA	NA	NA	NA	NA	NA
PB.51164.809	chr7	+	3822	3	full-splice_match	DMTF1	ENST00000580803.1	588	3	-588	-2646	-588	0	alternative_3end5end	FALSE	canonical	NA	NA	NA	NA	NA	NA	NA	false	NA	NA	NA	C	non_coding	NA	NA	NA	NA	NA	NA	NA	75.0	AAAAGTCAAGAAAAAAAAAC	NA	false	NA	true	NA	NA	NA	NA	NA	NA	NA	ENST00000480982.5_1
PB.51164.831	chr7	+	3902	4	full-splice_match	DMTF1	ENST00000488352.2	2509	4	-1209	-184	-1209	0	alternative_3end5end	FALSE	canonical	NA	NA	NA	NA	NA	NA	NA	false	NA	NA	NA	C	non_coding	NA	NA	NA	NA	NA	NA	NA	30.0	AAGATGCAAGATTTGTTTTT	NA	false	NA	true	NA	NA	NA	NA	NA	NA	NA	ENST00000488352.2_1
PB.51164.836	chr7	+	4831	1	full-splice_match	DMTF1	ENST00000580010.1	2370	1	-2463	2	-986	-2	mono-exon	????	NA	NA	NA	NA	NA	NA	NA	NA	NA	NA	NA	NA	C	non_coding	NA	NA	NA	NA	NA	NA	NA	30.0	TTAAGATGCAAGATTTGTTT	NA	false	NA	true	NA	NA	NA	NA	NA	NA	NA	NA
PB.51164.843	chr7	+	3912	1	full-splice_match	DMTF1	ENST00000580010.1	2370	1	-1726	184	-249	0	mono-exon	????	NA	NA	NA	NA	NA	NA	NA	NA	NA	NA	NA	NA	C	non_coding	NA	NA	NA	NA	NA	NA	NA	75.0	AAAAGTCAAGAAAAAAAAAC	NA	false	NA	true	NA	NA	NA	NA	NA	NA	NA	NA
PB.51164.844	chr7	+	3474	2	full-splice_match	DMTF1	ENST00000582204.1	587	2	-1456	-1431	-208	0	alternative_3end5end	FALSE	canonical	NA	NA	NA	NA	NA	NA	NA	false	NA	NA	NA	C	non_coding	NA	NA	NA	NA	NA	NA	NA	30.0	AAGATGCAAGATTTGTTTTT	NA	false	NA	true	NA	NA	NA	NA	NA	NA	NA	ENST00000582204.1_3
PB.51170.3	chr7	+	3183	18	novel_not_in_catalog	CROT	novel	1993	17	NA	NA	-28301	0	at_least_one_novel_splicesite	FALSE	canonical	NA	NA	NA	NA	NA	NA	NA	true	NA	NA	NA	C	non_coding	NA	NA	NA	NA	NA	NA	NA	5.0	GCTTTTCTGGTGCTTTTTGA	NA	false	NA	true	NA	NA	NA	NA	NA	NA	NA	TALONT000793426
PB.51170.6	chr7	+	1300	4	full-splice_match	CROT	ENST00000412227.6	1213	4	-9	-78	3	78	alternative_3end	FALSE	canonical	NA	NA	NA	NA	NA	NA	NA	false	NA	NA	NA	C	non_coding	NA	NA	NA	NA	NA	NA	NA	45.0	AAACAAGACTCCAGGTAATT	NA	true	NA	false	NA	NA	NA	NA	NA	NA	NA	ENST00000412227.6_1
PB.51170.10	chr7	+	3227	18	full-splice_match	CROT	ENST00000331536.8	3205	18	48	-70	19	70	alternative_3end	FALSE	canonical	NA	NA	NA	NA	NA	NA	NA	false	NA	NA	NA	C	non_coding	NA	NA	NA	NA	NA	NA	NA	25.0	AATCAGTTTATTGTTTCTCA	NA	true	NA	false	NA	NA	NA	NA	NA	NA	NA	ENST00000331536.7_1
PB.51170.12	chr7	+	2947	18	full-splice_match	CROT	ENST00000331536.8	3205	18	-18	276	-18	37	alternative_3end	FALSE	canonical	NA	NA	NA	NA	NA	NA	NA	false	NA	NA	NA	C	non_coding	NA	NA	NA	NA	NA	NA	NA	40.0	AAATTAGCTAGTAGTATGGA	NA	true	NA	false	NA	NA	NA	NA	NA	NA	NA	ENST00000331536.7_1
PB.51170.13	chr7	+	4508	18	novel_not_in_catalog	CROT	novel	3205	18	NA	NA	-16	-1	at_least_one_novel_splicesite	FALSE	canonical	NA	NA	NA	NA	NA	NA	NA	false	NA	NA	NA	C	non_coding	NA	NA	NA	NA	NA	NA	NA	15.0	ACTATTTGGAGCCTTTTGTG	NA	true	NA	true	NA	NA	NA	NA	NA	NA	NA	TALONT000793431
PB.51170.15	chr7	+	2459	18	novel_not_in_catalog	CROT	novel	3205	18	NA	NA	-10	-5	at_least_one_novel_splicesite	FALSE	canonical	NA	NA	NA	NA	NA	NA	NA	false	NA	NA	NA	C	non_coding	NA	NA	NA	NA	NA	NA	NA	20.0	CATCACTATTTGGAGCCTTT	NA	true	NA	true	NA	NA	NA	NA	NA	NA	NA	NA
PB.51170.19	chr7	+	3045	18	full-splice_match	CROT	ENST00000331536.8	3205	18	0	160	0	153	alternative_3end	FALSE	canonical	NA	NA	NA	NA	NA	NA	NA	false	NA	NA	NA	C	non_coding	NA	NA	NA	NA	NA	NA	NA	30.0	TAAATTTGTTACAGTGACTT	NA	true	NA	true	NA	NA	NA	NA	NA	NA	NA	ENST00000331536.7_1
PB.51170.21	chr7	+	3436	17	novel_in_catalog	CROT	novel	3205	18	NA	NA	0	0	intron_retention	FALSE	canonical	NA	NA	NA	NA	NA	NA	NA	false	NA	NA	NA	C	non_coding	NA	NA	NA	NA	NA	NA	NA	5.0	GCTTTTCTGGTGCTTTTTGA	NA	true	NA	true	NA	NA	NA	NA	NA	NA	NA	TALONT000793440
PB.51170.30	chr7	+	1937	4	full-splice_match	CROT	ENST00000412227.6	1213	4	-15	-709	-3	709	alternative_3end	FALSE	canonical	NA	NA	NA	NA	NA	NA	NA	false	NA	NA	NA	C	non_coding	NA	NA	NA	NA	NA	NA	NA	10.0	ATCTTTTGGTGCTTTCTTGA	NA	true	NA	true	NA	NA	NA	NA	NA	NA	NA	ENST00000412227.6_1
PB.51170.134	chr7	+	4691	10	novel_in_catalog	CROT	novel	3205	18	NA	NA	-1731	-1	intron_retention	FALSE	canonical	NA	NA	NA	NA	NA	NA	NA	false	NA	NA	NA	C	non_coding	NA	NA	NA	NA	NA	NA	NA	0.0	TGCTTTTCTGGTGCTTTTTG	NA	false	NA	true	NA	NA	NA	NA	NA	NA	NA	NA
PB.51172.238	chr7	-	5906	21	novel_not_in_catalog	ELAPOR2	novel	6796	22	NA	NA	19288	-911	at_least_one_novel_splicesite	FALSE	canonical	NA	NA	NA	NA	NA	NA	NA	false	NA	NA	NA	C	non_coding	NA	NA	NA	NA	NA	NA	NA	15.0	ATTTTTGTGTAGATGTCTGT	NA	true	NA	true	NA	NA	NA	NA	NA	NA	NA	TALONT000792982
PB.51172.252	chr7	-	5711	22	novel_not_in_catalog	ELAPOR2	novel	6796	22	NA	NA	19270	-1245	at_least_one_novel_splicesite	FALSE	canonical	NA	NA	NA	NA	NA	NA	NA	false	NA	NA	NA	C	non_coding	NA	NA	NA	NA	NA	NA	NA	20.0	ACTTTTGATTGACACTTGTT	NA	true	NA	true	NA	NA	NA	NA	NA	NA	NA	TALONT000792952
PB.51172.258	chr7	-	4930	22	novel_not_in_catalog	ELAPOR2	novel	6796	22	NA	NA	19302	1039	at_least_one_novel_splicesite	FALSE	canonical	NA	NA	NA	NA	NA	NA	NA	false	NA	NA	NA	C	non_coding	NA	NA	NA	NA	NA	NA	NA	30.0	AATGAATGTTTTGTGTATAT	NA	true	NA	false	NA	NA	NA	NA	NA	NA	NA	NA
PB.51172.264	chr7	-	4477	22	novel_not_in_catalog	ELAPOR2	novel	6796	22	NA	NA	19292	928	at_least_one_novel_splicesite	FALSE	canonical	NA	NA	NA	NA	NA	NA	NA	true	NA	NA	NA	C	non_coding	NA	NA	NA	NA	NA	NA	NA	20.0	AACTTTTGTGTCTGAAGGTG	NA	true	NA	true	NA	NA	NA	NA	NA	NA	NA	NA
PB.51172.278	chr7	-	4621	22	novel_not_in_catalog	ELAPOR2	novel	6796	22	NA	NA	19288	716	at_least_one_novel_splicesite	FALSE	canonical	NA	NA	NA	NA	NA	NA	NA	false	NA	NA	NA	C	non_coding	NA	NA	NA	NA	NA	NA	NA	30.0	ATTTCGTGTAAACCTTAATT	NA	true	NA	true	NA	NA	NA	NA	NA	NA	NA	NA
PB.51172.310	chr7	-	4003	22	novel_not_in_catalog	ELAPOR2	novel	6796	22	NA	NA	19112	-1	at_least_one_novel_splicesite	FALSE	canonical	NA	NA	NA	NA	NA	NA	NA	false	NA	NA	NA	C	non_coding	NA	NA	NA	NA	NA	NA	NA	25.0	TATATTTTTCCCATTATTTA	NA	false	NA	true	NA	NA	NA	NA	NA	NA	NA	TALONT000792952
PB.51172.311	chr7	-	3403	21	novel_not_in_catalog	ELAPOR2	novel	3179	21	NA	NA	19266	19	at_least_one_novel_splicesite	FALSE	canonical	NA	NA	NA	NA	NA	NA	NA	false	NA	NA	NA	C	non_coding	NA	NA	NA	NA	NA	NA	NA	20.0	GTTATCTTCTCTTGATTTAA	NA	true	NA	true	NA	NA	NA	NA	NA	NA	NA	NA
PB.51172.312	chr7	-	3665	22	novel_not_in_catalog	ELAPOR2	novel	6796	22	NA	NA	-55	12	at_least_one_novel_splicesite	FALSE	canonical	NA	NA	NA	NA	NA	NA	NA	true	NA	NA	NA	C	non_coding	NA	NA	NA	NA	NA	NA	NA	15.0	TCCATAGGTTATCTTCTCTT	NA	true	NA	true	NA	NA	NA	NA	NA	NA	NA	TALONT000792965
PB.51172.313	chr7	-	3492	21	novel_not_in_catalog	ELAPOR2	novel	3179	21	NA	NA	-73	17	at_least_one_novel_splicesite	FALSE	canonical	NA	NA	NA	NA	NA	NA	NA	true	NA	NA	NA	C	non_coding	NA	NA	NA	NA	NA	NA	NA	15.0	AGGTTATCTTCTCTTGATTT	NA	true	NA	true	NA	NA	NA	NA	NA	NA	NA	NA
PB.51172.315	chr7	-	4174	11	novel_in_catalog	ELAPOR2	novel	3073	20	NA	NA	555	-1	intron_retention	FALSE	canonical	NA	NA	NA	NA	NA	NA	NA	false	NA	NA	NA	C	non_coding	NA	NA	NA	NA	NA	NA	NA	25.0	TATATTTTTCCCATTATTTA	NA	false	NA	true	NA	NA	NA	NA	NA	NA	NA	NA
PB.51172.316	chr7	-	3599	22	novel_not_in_catalog	ELAPOR2	novel	6796	22	NA	NA	19266	19	at_least_one_novel_splicesite	FALSE	canonical	NA	NA	NA	NA	NA	NA	NA	false	NA	NA	NA	C	non_coding	NA	NA	NA	NA	NA	NA	NA	20.0	GTTATCTTCTCTTGATTTAA	NA	true	NA	true	NA	NA	NA	NA	NA	NA	NA	NA
PB.51172.318	chr7	-	3609	20	novel_not_in_catalog	ELAPOR2	novel	3073	20	NA	NA	19283	16	at_least_one_novel_splicesite	FALSE	canonical	NA	NA	NA	NA	NA	NA	NA	false	NA	NA	NA	C	non_coding	NA	NA	NA	NA	NA	NA	NA	15.0	TAGGTTATCTTCTCTTGATT	NA	true	NA	true	NA	NA	NA	NA	NA	NA	NA	NA
PB.51172.319	chr7	-	3810	21	novel_not_in_catalog	ELAPOR2	novel	6796	22	NA	NA	19279	17	at_least_one_novel_splicesite	FALSE	canonical	NA	NA	NA	NA	NA	NA	NA	false	NA	NA	NA	C	non_coding	NA	NA	NA	NA	NA	NA	NA	15.0	AGGTTATCTTCTCTTGATTT	NA	true	NA	true	NA	NA	NA	NA	NA	NA	NA	TALONT000792982
PB.51172.321	chr7	-	3746	21	novel_not_in_catalog	ELAPOR2	novel	3179	21	NA	NA	19266	15	at_least_one_novel_splicesite	FALSE	canonical	NA	NA	NA	NA	NA	NA	NA	false	NA	NA	NA	C	non_coding	NA	NA	NA	NA	NA	NA	NA	20.0	ATAGGTTATCTTCTCTTGAT	NA	true	NA	true	NA	NA	NA	NA	NA	NA	NA	NA
PB.51172.322	chr7	-	3778	23	novel_not_in_catalog	ELAPOR2	novel	6796	22	NA	NA	19199	15	at_least_one_novel_splicesite	FALSE	canonical	NA	NA	NA	NA	NA	NA	NA	true	NA	NA	NA	C	non_coding	NA	NA	NA	NA	NA	NA	NA	20.0	ATAGGTTATCTTCTCTTGAT	NA	false	NA	true	NA	NA	NA	NA	NA	NA	NA	NA
PB.51172.323	chr7	-	3590	22	novel_not_in_catalog	ELAPOR2	novel	6796	22	NA	NA	19268	17	at_least_one_novel_splicesite	FALSE	canonical	NA	NA	NA	NA	NA	NA	NA	true	NA	NA	NA	C	non_coding	NA	NA	NA	NA	NA	NA	NA	15.0	AGGTTATCTTCTCTTGATTT	NA	true	NA	true	NA	NA	NA	NA	NA	NA	NA	NA
PB.51172.324	chr7	-	3485	21	novel_not_in_catalog	ELAPOR2	novel	6796	22	NA	NA	19257	17	at_least_one_novel_splicesite	FALSE	canonical	NA	NA	NA	NA	NA	NA	NA	false	NA	NA	NA	C	non_coding	NA	NA	NA	NA	NA	NA	NA	15.0	AGGTTATCTTCTCTTGATTT	NA	true	NA	true	NA	NA	NA	NA	NA	NA	NA	NA
PB.51172.325	chr7	-	3835	22	full-splice_match	ELAPOR2	ENST00000450689.7	6796	22	-57	3018	-57	15	alternative_3end5end	FALSE	canonical	NA	NA	NA	NA	NA	NA	NA	false	NA	NA	NA	C	non_coding	NA	NA	NA	NA	NA	NA	NA	20.0	ATAGGTTATCTTCTCTTGAT	NA	true	NA	true	NA	NA	NA	NA	NA	NA	NA	ENST00000450689.7_3
PB.51172.329	chr7	-	3796	23	novel_not_in_catalog	ELAPOR2	novel	6796	22	NA	NA	19268	17	at_least_one_novel_splicesite	FALSE	canonical	NA	NA	NA	NA	NA	NA	NA	true	NA	NA	NA	C	non_coding	NA	NA	NA	NA	NA	NA	NA	15.0	AGGTTATCTTCTCTTGATTT	NA	true	NA	true	NA	NA	NA	NA	NA	NA	NA	NA
PB.51172.331	chr7	-	3563	21	novel_not_in_catalog	ELAPOR2	novel	6796	22	NA	NA	-69	17	at_least_one_novel_splicesite	FALSE	canonical	NA	NA	NA	NA	NA	NA	NA	true	NA	NA	NA	C	non_coding	NA	NA	NA	NA	NA	NA	NA	15.0	AGGTTATCTTCTCTTGATTT	NA	true	NA	true	NA	NA	NA	NA	NA	NA	NA	TALONT001453202
PB.51172.334	chr7	-	3703	22	novel_not_in_catalog	ELAPOR2	novel	6796	22	NA	NA	19240	17	at_least_one_novel_splicesite	FALSE	canonical	NA	NA	NA	NA	NA	NA	NA	true	NA	NA	NA	C	non_coding	NA	NA	NA	NA	NA	NA	NA	15.0	AGGTTATCTTCTCTTGATTT	NA	true	NA	true	NA	NA	NA	NA	NA	NA	NA	NA
PB.51172.338	chr7	-	3280	20	novel_not_in_catalog	ELAPOR2	novel	3073	20	NA	NA	19266	17	at_least_one_novel_splicesite	FALSE	canonical	NA	NA	NA	NA	NA	NA	NA	false	NA	NA	NA	C	non_coding	NA	NA	NA	NA	NA	NA	NA	15.0	AGGTTATCTTCTCTTGATTT	NA	true	NA	true	NA	NA	NA	NA	NA	NA	NA	NA
PB.51172.345	chr7	-	3391	21	novel_not_in_catalog	ELAPOR2	novel	3179	21	NA	NA	19270	16	at_least_one_novel_splicesite	FALSE	canonical	NA	NA	NA	NA	NA	NA	NA	true	NA	NA	NA	C	non_coding	NA	NA	NA	NA	NA	NA	NA	15.0	TAGGTTATCTTCTCTTGATT	NA	true	NA	true	NA	NA	NA	NA	NA	NA	NA	NA
PB.51172.458	chr7	-	3511	18	novel_not_in_catalog	ELAPOR2	novel	2911	20	NA	NA	-11	303	at_least_one_novel_splicesite	FALSE	canonical	NA	NA	NA	NA	NA	NA	NA	true	NA	NA	NA	C	non_coding	NA	NA	NA	NA	NA	NA	NA	50.0	AAAGAGTAATAGTAACCATT	NA	true	NA	false	NA	NA	NA	NA	NA	NA	NA	NA
PB.51172.460	chr7	-	4118	21	novel_not_in_catalog	ELAPOR2	novel	6796	22	NA	NA	19300	288	at_least_one_novel_splicesite	FALSE	canonical	NA	NA	NA	NA	NA	NA	NA	false	NA	NA	NA	C	non_coding	NA	NA	NA	NA	NA	NA	NA	55.0	AAAATTTACATTTATAAAGA	NA	true	NA	false	NA	NA	NA	NA	NA	NA	NA	NA
PB.51172.478	chr7	-	3744	20	novel_not_in_catalog	ELAPOR2	novel	2911	20	NA	NA	19266	1	at_least_one_novel_splicesite	FALSE	canonical	NA	NA	NA	NA	NA	NA	NA	false	NA	NA	NA	C	non_coding	NA	NA	NA	NA	NA	NA	NA	15.0	TCATACTGTTCCTTTTTTAT	NA	true	NA	true	NA	NA	NA	NA	NA	NA	NA	NA
PB.51172.649	chr7	-	2428	15	novel_not_in_catalog	ELAPOR2	novel	6796	22	NA	NA	19266	-293	at_least_one_novel_splicesite	FALSE	canonical	NA	NA	NA	NA	NA	NA	NA	false	NA	NA	NA	C	non_coding	NA	NA	NA	NA	NA	NA	NA	40.0	AACAAAATACTTCCATTTCT	NA	true	NA	false	NA	NA	NA	NA	NA	NA	NA	NA
PB.51172.650	chr7	-	2319	14	novel_not_in_catalog	ELAPOR2	novel	2911	20	NA	NA	19254	-293	at_least_one_novel_splicesite	FALSE	canonical	NA	NA	NA	NA	NA	NA	NA	false	NA	NA	NA	C	non_coding	NA	NA	NA	NA	NA	NA	NA	40.0	AACAAAATACTTCCATTTCT	NA	true	NA	false	NA	NA	NA	NA	NA	NA	NA	NA
PB.51172.1091	chr7	-	1460	1	full-splice_match	DMTF1-AS1	ENST00000825758.1	923	1	-539	2	-46	-1	mono-exon	????	NA	NA	NA	NA	NA	NA	NA	NA	NA	NA	NA	NA	C	non_coding	NA	NA	NA	NA	NA	NA	NA	20.0	ATTTTCTTGTGTTGATAACT	NA	true	NA	true	NA	NA	NA	NA	NA	NA	NA	NA
PB.51172.1092	chr7	-	1370	2	full-splice_match	DMTF1-AS1	ENST00000670440.3	867	2	-511	8	-47	-1	alternative_5end	FALSE	canonical	NA	NA	NA	NA	NA	NA	NA	false	NA	NA	NA	C	non_coding	NA	NA	NA	NA	NA	NA	NA	20.0	ATTTTCTTGTGTTGATAACT	NA	true	NA	true	NA	NA	NA	NA	NA	NA	NA	ENST00000670440.1_2
PB.51172.1124	chr7	-	1530	5	full-splice_match	TMEM243	ENST00000433078.5	1273	5	16	-273	16	271	alternative_3end	FALSE	canonical	NA	NA	NA	NA	NA	NA	NA	false	NA	NA	NA	C	non_coding	NA	NA	NA	NA	NA	NA	NA	15.0	TACTTCCTTCCTCATTTAGT	NA	true	NA	true	NA	NA	NA	NA	NA	NA	NA	ENST00000433078.5_2
PB.51172.1127	chr7	-	1314	5	full-splice_match	TMEM243	ENST00000433078.5	1273	5	29	-70	-28	68	alternative_3end	FALSE	canonical	NA	NA	NA	NA	NA	NA	NA	false	NA	NA	NA	C	non_coding	NA	NA	NA	NA	NA	NA	NA	30.0	AACCCTTCTGTAGTACAGGA	NA	true	NA	true	NA	NA	NA	NA	NA	NA	NA	NA
PB.51172.1128	chr7	-	1914	4	full-splice_match	TMEM243	ENST00000257637.8	1062	4	-856	4	-1	-2	alternative_5end	FALSE	canonical	NA	NA	NA	NA	NA	NA	NA	false	NA	NA	NA	C	non_coding	NA	NA	NA	NA	NA	NA	NA	15.0	AAGGGTTTTTTTTTCTTGAC	NA	true	NA	true	NA	NA	NA	NA	NA	NA	NA	ENST00000257637.8_3
PB.51172.1129	chr7	-	1115	5	novel_not_in_catalog	TMEM243	novel	1273	5	NA	NA	-2	1	at_least_one_novel_splicesite	FALSE	canonical	NA	NA	NA	NA	NA	NA	NA	true	NA	NA	NA	C	non_coding	NA	NA	NA	NA	NA	NA	NA	5.0	TTTTTTTTTCTTGACTTTTC	NA	true	NA	true	NA	NA	NA	NA	NA	NA	NA	NA
PB.51172.1130	chr7	-	1382	5	novel_in_catalog	TMEM243	novel	1273	5	NA	NA	9	-26	combination_of_known_junctions	FALSE	canonical	NA	NA	NA	NA	NA	NA	NA	false	NA	NA	NA	C	non_coding	NA	NA	NA	NA	NA	NA	NA	65.0	AATAATAAATAAAATAATTT	NA	true	NA	false	NA	NA	NA	NA	NA	NA	NA	NA
PB.51172.1143	chr7	-	1531	3	full-splice_match	TMEM243	ENST00000423734.1	601	3	-948	18	9	-1	alternative_5end	FALSE	canonical	NA	NA	NA	NA	NA	NA	NA	false	NA	NA	NA	C	non_coding	NA	NA	NA	NA	NA	NA	NA	90.0	TTAAAAAAAAAAAAAAAAAA	NA	true	NA	false	NA	NA	NA	NA	NA	NA	NA	ENST00000423734.1_2
PB.51172.1185	chr7	-	3161	3	full-splice_match	TP53TG1	ENST00000661943.4	3215	3	66	-12	0	12	alternative_5end	FALSE	canonical	NA	NA	NA	NA	NA	NA	NA	false	NA	NA	NA	C	non_coding	NA	NA	NA	NA	NA	NA	NA	10.0	ACCCTTTGTGTCCATGCTTC	NA	true	NA	false	NA	NA	NA	NA	NA	NA	NA	ENST00000661943.1_2
PB.51172.1190	chr7	-	2039	3	full-splice_match	TP53TG1	ENST00000661943.4	3215	3	55	1121	0	521	alternative_3end5end	FALSE	canonical	NA	NA	NA	NA	NA	NA	NA	false	NA	NA	NA	C	non_coding	NA	NA	NA	NA	NA	NA	NA	40.0	AAACAACTCAGTCCTATCAT	NA	true	NA	false	NA	NA	NA	NA	NA	NA	NA	ENST00000661943.1_2
PB.51172.1198	chr7	-	1244	3	full-splice_match	TP53TG1	ENST00000421293.5	1314	3	65	5	0	-1	alternative_5end	FALSE	canonical	NA	NA	NA	NA	NA	NA	NA	false	NA	NA	NA	C	non_coding	NA	NA	NA	NA	NA	NA	NA	10.0	ATTTATTTGTTTCTCTCTGG	NA	true	NA	true	NA	NA	NA	NA	NA	NA	NA	ENST00000421293.2_3
PB.51172.1203	chr7	-	1434	4	full-splice_match	TP53TG1	ENST00000416560.8	1495	4	57	4	0	-2	alternative_5end	FALSE	canonical	NA	NA	NA	NA	NA	NA	NA	false	NA	NA	NA	C	non_coding	NA	NA	NA	NA	NA	NA	NA	10.0	TATTTATTTGTTTCTCTCTG	NA	true	NA	true	NA	NA	NA	NA	NA	NA	NA	ENST00000416560.6_3
PB.51172.1216	chr7	-	797	3	full-splice_match	TP53TG1	ENST00000661943.4	3215	3	62	2356	0	1	alternative_3end5end	FALSE	canonical	NA	NA	NA	NA	NA	NA	NA	false	NA	NA	NA	C	non_coding	NA	NA	NA	NA	NA	NA	NA	35.0	AATTGTATTTTGTAATATTA	NA	true	NA	true	NA	NA	NA	NA	NA	NA	NA	NA
PB.51172.1237	chr7	-	3130	2	full-splice_match	TP53TG1	ENST00000654969.2	2998	2	-30	-102	0	102	alternative_3end	FALSE	canonical	NA	NA	NA	NA	NA	NA	NA	false	NA	NA	NA	C	non_coding	NA	NA	NA	NA	NA	NA	NA	35.0	ATTTTATTAGACATACATTG	NA	true	NA	false	NA	NA	NA	NA	NA	NA	NA	ENST00000654969.1_2
PB.51172.1245	chr7	-	3134	1	full-splice_match	TP53TG1	ENST00000685707.3	863	1	-19	-2252	2	2252	mono-exon	????	NA	NA	NA	NA	NA	NA	NA	NA	NA	NA	NA	NA	C	non_coding	NA	NA	NA	NA	NA	NA	NA	10.0	AAGTGGTGTCTTGTGGTTTT	NA	true	NA	false	NA	NA	NA	NA	NA	NA	NA	NA
PB.51172.1255	chr7	-	2510	1	full-splice_match	TP53TG1	ENST00000685707.3	863	1	-423	-1224	-372	1224	mono-exon	????	NA	NA	NA	NA	NA	NA	NA	NA	NA	NA	NA	NA	C	non_coding	NA	NA	NA	NA	NA	NA	NA	40.0	GAAGAAATAATTTTGTGATG	NA	false	NA	false	NA	NA	NA	NA	NA	NA	NA	NA
PB.51172.1257	chr7	-	1918	1	full-splice_match	TP53TG1	ENST00000685707.3	863	1	23	-1078	5	1078	mono-exon	????	NA	NA	NA	NA	NA	NA	NA	NA	NA	NA	NA	NA	C	non_coding	NA	NA	NA	NA	NA	NA	NA	35.0	TAGACTAAGAAGTTCATGTT	NA	true	NA	false	NA	NA	NA	NA	NA	NA	NA	NA
PB.51172.1260	chr7	-	1231	1	full-splice_match	TP53TG1	ENST00000685707.3	863	1	11	-379	0	379	mono-exon	????	NA	NA	NA	NA	NA	NA	NA	NA	NA	NA	NA	NA	C	non_coding	NA	NA	NA	NA	NA	NA	NA	50.0	AAAAACTACTCAGAAACCTT	NA	true	NA	false	NA	NA	NA	NA	NA	NA	NA	NA
PB.51172.1281	chr7	-	4044	28	novel_in_catalog	ABCB4	novel	4293	28	NA	NA	-430	5	combination_of_known_junctions	FALSE	canonical	NA	NA	NA	NA	NA	NA	NA	false	NA	NA	NA	C	non_coding	NA	NA	NA	NA	NA	NA	NA	35.0	TCTGACTTGTAAAATAAGTT	NA	false	NA	false	NA	NA	NA	NA	NA	NA	NA	NA
PB.51172.1283	chr7	-	3925	27	novel_in_catalog	ABCB4	novel	4293	28	NA	NA	-453	4	combination_of_known_junctions	FALSE	canonical	NA	NA	NA	NA	NA	NA	NA	false	NA	NA	NA	C	non_coding	NA	NA	NA	NA	NA	NA	NA	40.0	ATCTGACTTGTAAAATAAGT	NA	false	NA	false	NA	NA	NA	NA	NA	NA	NA	NA
PB.51172.1292	chr7	-	3850	27	novel_in_catalog	ABCB4	novel	4293	28	NA	NA	7	-1	combination_of_known_junctions	FALSE	canonical	NA	NA	NA	NA	NA	NA	NA	false	NA	NA	NA	C	non_coding	NA	NA	NA	NA	NA	NA	NA	35.0	ATTTTATCTGACTTGTAAAA	NA	true	NA	false	NA	NA	NA	NA	NA	NA	NA	ENST00000358400.7_3
PB.51177.7	chr7	-	4378	28	full-splice_match	ABCB1	ENST00000622132.5	5205	28	-2	829	-2	13	alternative_3end	FALSE	canonical	NA	NA	NA	NA	NA	NA	NA	false	NA	NA	NA	C	non_coding	NA	NA	NA	NA	NA	NA	NA	35.0	AAACTGCCTGTGAATATATC	NA	true	NA	true	NA	NA	NA	NA	NA	NA	NA	ENST00000622132.5_3
PB.51193.18	chr7	-	3340	12	full-splice_match	SLC25A40	ENST00000341119.10	4056	12	-217	933	-217	-933	alternative_3end5end	FALSE	canonical	NA	NA	NA	NA	NA	NA	NA	false	NA	NA	NA	C	non_coding	NA	NA	NA	NA	NA	NA	NA	15.0	AATTGCCTAGTCGTTTTTTT	NA	true	NA	false	NA	NA	NA	NA	NA	NA	NA	ENST00000341119.10_3
PB.51193.19	chr7	-	2822	3	full-splice_match	SLC25A40	ENST00000496348.5	441	3	-777	-1604	-251	-939	alternative_3end5end	FALSE	canonical	NA	NA	NA	NA	NA	NA	NA	false	NA	NA	NA	C	non_coding	NA	NA	NA	NA	NA	NA	NA	30.0	AAATCTAATTGCCTAGTCGT	NA	false	NA	false	NA	NA	NA	NA	NA	NA	NA	ENST00000496348.5_2
PB.51193.26	chr7	-	3018	11	novel_in_catalog	SLC25A40	novel	4056	12	NA	NA	-6	-934	combination_of_known_junctions	FALSE	canonical	NA	NA	NA	NA	NA	NA	NA	false	NA	NA	NA	C	non_coding	NA	NA	NA	NA	NA	NA	NA	15.0	TAATTGCCTAGTCGTTTTTT	NA	true	NA	false	NA	NA	NA	NA	NA	NA	NA	TALONT001455087
PB.51193.28	chr7	-	3019	10	novel_in_catalog	SLC25A40	novel	4056	12	NA	NA	-98	-943	combination_of_known_splicesites	FALSE	canonical	NA	NA	NA	NA	NA	NA	NA	false	NA	NA	NA	C	non_coding	NA	NA	NA	NA	NA	NA	NA	40.0	AAGTAAATCTAATTGCCTAG	NA	true	NA	false	NA	NA	NA	NA	NA	NA	NA	TALONT001455092
PB.51193.30	chr7	-	3436	13	novel_in_catalog	SLC25A40	novel	4056	12	NA	NA	-222	-940	combination_of_known_junctions	FALSE	canonical	NA	NA	NA	NA	NA	NA	NA	false	NA	NA	NA	C	non_coding	NA	NA	NA	NA	NA	NA	NA	30.0	TAAATCTAATTGCCTAGTCG	NA	true	NA	false	NA	NA	NA	NA	NA	NA	NA	TALONT000793636
PB.51193.56	chr7	-	2945	12	full-splice_match	SLC25A40	ENST00000341119.10	4056	12	3	1108	0	-1108	alternative_3end	FALSE	canonical	NA	NA	NA	NA	NA	NA	NA	false	NA	NA	NA	C	non_coding	NA	NA	NA	NA	NA	NA	NA	10.0	GTTTTGCTATGCTTATGGGT	NA	true	NA	true	NA	NA	NA	NA	NA	NA	NA	NA
PB.51193.62	chr7	-	2825	12	full-splice_match	SLC25A40	ENST00000341119.10	4056	12	0	1231	0	-1231	alternative_3end	FALSE	canonical	NA	NA	NA	NA	NA	NA	NA	false	NA	NA	NA	C	non_coding	NA	NA	NA	NA	NA	NA	NA	30.0	AAAATCATCACTGTGCTTCT	NA	true	NA	true	NA	NA	NA	NA	NA	NA	NA	NA
PB.51193.69	chr7	-	2934	13	novel_in_catalog	SLC25A40	novel	4056	12	NA	NA	-11	-1231	combination_of_known_junctions	FALSE	canonical	NA	NA	NA	NA	NA	NA	NA	false	NA	NA	NA	C	non_coding	NA	NA	NA	NA	NA	NA	NA	30.0	AAAATCATCACTGTGCTTCT	NA	true	NA	true	NA	NA	NA	NA	NA	NA	NA	NA
PB.51193.71	chr7	-	2635	10	novel_in_catalog	SLC25A40	novel	4056	12	NA	NA	-3	-1232	combination_of_known_splicesites	FALSE	canonical	NA	NA	NA	NA	NA	NA	NA	false	NA	NA	NA	C	non_coding	NA	NA	NA	NA	NA	NA	NA	30.0	TAAAATCATCACTGTGCTTC	NA	true	NA	true	NA	NA	NA	NA	NA	NA	NA	NA
PB.51193.91	chr7	-	2926	12	full-splice_match	SLC25A40	ENST00000341119.10	4056	12	-209	1339	-209	1203	alternative_3end5end	FALSE	canonical	NA	NA	NA	NA	NA	NA	NA	false	NA	NA	NA	C	non_coding	NA	NA	NA	NA	NA	NA	NA	20.0	AATCTTCTGTGTTTATCCTA	NA	true	NA	true	NA	NA	NA	NA	NA	NA	NA	NA
PB.51193.107	chr7	-	2120	13	novel_in_catalog	SLC25A40	novel	4056	12	NA	NA	-8	500	combination_of_known_junctions	FALSE	canonical	NA	NA	NA	NA	NA	NA	NA	false	NA	NA	NA	C	non_coding	NA	NA	NA	NA	NA	NA	NA	20.0	TACATTGTGCCATTTTTGAT	NA	true	NA	true	NA	NA	NA	NA	NA	NA	NA	NA
PB.51193.108	chr7	-	2043	12	full-splice_match	SLC25A40	ENST00000341119.10	4056	12	-28	2041	-28	501	alternative_3end	FALSE	canonical	NA	NA	NA	NA	NA	NA	NA	false	NA	NA	NA	C	non_coding	NA	NA	NA	NA	NA	NA	NA	20.0	ACATTGTGCCATTTTTGATG	NA	true	NA	true	NA	NA	NA	NA	NA	NA	NA	NA
PB.51193.121	chr7	-	1762	12	full-splice_match	SLC25A40	ENST00000341119.10	4056	12	-244	2538	-244	4	alternative_3end5end	FALSE	canonical	NA	NA	NA	NA	NA	NA	NA	false	NA	NA	NA	C	non_coding	NA	NA	NA	NA	NA	NA	NA	55.0	TAAATCATAATTTTAAAATA	NA	true	NA	true	NA	NA	NA	NA	NA	NA	NA	ENST00000341119.10_3
PB.51195.47	chr7	-	6009	8	full-splice_match	SRI	ENST00000265729.7	1972	8	-37	-4000	-10	4000	alternative_3end	FALSE	canonical	NA	NA	NA	NA	NA	NA	NA	false	NA	NA	NA	C	non_coding	NA	NA	NA	NA	NA	NA	NA	20.0	ACTCCTGTTTTCTAAAGTCC	NA	true	NA	true	NA	NA	NA	NA	NA	NA	NA	ENST00000265729.6_3
PB.51195.58	chr7	-	3751	8	full-splice_match	SRI	ENST00000265729.7	1972	8	-37	-1742	-10	1742	alternative_3end	FALSE	canonical	NA	NA	NA	NA	NA	NA	NA	false	NA	NA	NA	C	non_coding	NA	NA	NA	NA	NA	NA	NA	40.0	TATAACTTATTAACTATGCA	NA	true	NA	true	NA	NA	NA	NA	NA	NA	NA	NA
PB.51195.59	chr7	-	1114	9	novel_not_in_catalog	SRI	novel	1972	8	NA	NA	-27	1742	at_least_one_novel_splicesite	FALSE	canonical	NA	NA	NA	NA	NA	NA	NA	true	NA	NA	NA	C	non_coding	NA	NA	NA	NA	NA	NA	NA	40.0	TATAACTTATTAACTATGCA	NA	true	NA	true	NA	NA	NA	NA	NA	NA	NA	NA
PB.51195.70	chr7	-	3057	8	full-splice_match	SRI	ENST00000265729.7	1972	8	-37	-1048	-10	1048	alternative_3end	FALSE	canonical	NA	NA	NA	NA	NA	NA	NA	false	NA	NA	NA	C	non_coding	NA	NA	NA	NA	NA	NA	NA	25.0	AAGTGAAATCTCCTGTTGCC	NA	true	NA	false	NA	NA	NA	NA	NA	NA	NA	NA
PB.51195.72	chr7	-	2030	8	full-splice_match	SRI	ENST00000265729.7	1972	8	-59	1	-32	-1	alternative_5end	FALSE	canonical	NA	NA	NA	NA	NA	NA	NA	false	NA	NA	NA	C	non_coding	NA	NA	NA	NA	NA	NA	NA	20.0	ATCTTTAGCCTCATTTCACT	NA	true	NA	true	NA	NA	NA	NA	NA	NA	NA	ENST00000265729.6_3
PB.51195.73	chr7	-	2756	7	novel_in_catalog	SRI	novel	1972	8	NA	NA	-7	-1	intron_retention	FALSE	canonical	NA	NA	NA	NA	NA	NA	NA	false	NA	NA	NA	C	non_coding	NA	NA	NA	NA	NA	NA	NA	20.0	ATCTTTAGCCTCATTTCACT	NA	true	NA	true	NA	NA	NA	NA	NA	NA	NA	TALONT000793874
PB.51195.74	chr7	-	2466	8	novel_not_in_catalog	SRI	novel	1972	8	NA	NA	-7	-1	at_least_one_novel_splicesite	FALSE	canonical	NA	NA	NA	NA	NA	NA	NA	true	NA	NA	NA	C	non_coding	NA	NA	NA	NA	NA	NA	NA	20.0	ATCTTTAGCCTCATTTCACT	NA	true	NA	true	NA	NA	NA	NA	NA	NA	NA	NA
PB.51195.77	chr7	-	1937	7	novel_in_catalog	SRI	novel	1972	8	NA	NA	-20	2	combination_of_known_splicesites	FALSE	canonical	NA	NA	NA	NA	NA	NA	NA	false	NA	NA	NA	C	non_coding	NA	NA	NA	NA	NA	NA	NA	20.0	TTTAGCCTCATTTCACTATT	NA	true	NA	true	NA	NA	NA	NA	NA	NA	NA	NA
PB.51195.78	chr7	-	4008	7	novel_in_catalog	SRI	novel	1972	8	NA	NA	-13	-6	intron_retention	FALSE	canonical	NA	NA	NA	NA	NA	NA	NA	false	NA	NA	NA	C	non_coding	NA	NA	NA	NA	NA	NA	NA	25.0	TAAGCATCTTTAGCCTCATT	NA	true	NA	true	NA	NA	NA	NA	NA	NA	NA	TALONT000794036
PB.51195.85	chr7	-	2042	8	novel_not_in_catalog	SRI	novel	1972	8	NA	NA	-17	2	at_least_one_novel_splicesite	FALSE	canonical	NA	NA	NA	NA	NA	NA	NA	false	NA	NA	NA	C	non_coding	NA	NA	NA	NA	NA	NA	NA	20.0	TTTAGCCTCATTTCACTATT	NA	true	NA	true	NA	NA	NA	NA	NA	NA	NA	TALONT001456031
PB.51195.87	chr7	-	1899	8	novel_not_in_catalog	SRI	novel	1972	8	NA	NA	-10	-1	at_least_one_novel_splicesite	FALSE	canonical	NA	NA	NA	NA	NA	NA	NA	true	NA	NA	NA	C	non_coding	NA	NA	NA	NA	NA	NA	NA	20.0	ATCTTTAGCCTCATTTCACT	NA	true	NA	true	NA	NA	NA	NA	NA	NA	NA	NA
PB.51195.89	chr7	-	2139	9	novel_in_catalog	SRI	novel	1972	8	NA	NA	-2	1	combination_of_known_junctions	FALSE	canonical	NA	NA	NA	NA	NA	NA	NA	false	NA	NA	NA	C	non_coding	NA	NA	NA	NA	NA	NA	NA	20.0	CTTTAGCCTCATTTCACTAT	NA	true	NA	true	NA	NA	NA	NA	NA	NA	NA	TALONT000793978
PB.51195.90	chr7	-	1813	6	novel_in_catalog	SRI	novel	1972	8	NA	NA	-7	-1	combination_of_known_splicesites	FALSE	canonical	NA	NA	NA	NA	NA	NA	NA	false	NA	NA	NA	C	non_coding	NA	NA	NA	NA	NA	NA	NA	20.0	ATCTTTAGCCTCATTTCACT	NA	true	NA	true	NA	NA	NA	NA	NA	NA	NA	TALONT000794122
PB.51195.92	chr7	-	2871	8	novel_not_in_catalog	SRI	novel	1972	8	NA	NA	-10	-1	at_least_one_novel_splicesite	FALSE	canonical	NA	NA	NA	NA	NA	NA	NA	false	NA	NA	NA	C	non_coding	NA	NA	NA	NA	NA	NA	NA	20.0	ATCTTTAGCCTCATTTCACT	NA	true	NA	true	NA	NA	NA	NA	NA	NA	NA	TALONT001457931
PB.51195.94	chr7	-	2051	8	novel_not_in_catalog	SRI	novel	1972	8	NA	NA	-10	-1	at_least_one_novel_splicesite	FALSE	canonical	NA	NA	NA	NA	NA	NA	NA	false	NA	NA	NA	C	non_coding	NA	NA	NA	NA	NA	NA	NA	20.0	ATCTTTAGCCTCATTTCACT	NA	true	NA	true	NA	NA	NA	NA	NA	NA	NA	NA
PB.51195.95	chr7	-	2076	8	novel_not_in_catalog	SRI	novel	1972	8	NA	NA	-2	-2	at_least_one_novel_splicesite	FALSE	canonical	NA	NA	NA	NA	NA	NA	NA	false	NA	NA	NA	C	non_coding	NA	NA	NA	NA	NA	NA	NA	20.0	CATCTTTAGCCTCATTTCAC	NA	true	NA	true	NA	NA	NA	NA	NA	NA	NA	NA
PB.51195.97	chr7	-	1982	8	novel_not_in_catalog	SRI	novel	1972	8	NA	NA	-10	-1	at_least_one_novel_splicesite	FALSE	canonical	NA	NA	NA	NA	NA	NA	NA	true	NA	NA	NA	C	non_coding	NA	NA	NA	NA	NA	NA	NA	20.0	ATCTTTAGCCTCATTTCACT	NA	true	NA	true	NA	NA	NA	NA	NA	NA	NA	TALONT002131973
PB.51195.109	chr7	-	2048	8	novel_not_in_catalog	SRI	novel	1972	8	NA	NA	-246	-1	at_least_one_novel_splicesite	FALSE	canonical	NA	NA	NA	NA	NA	NA	NA	true	NA	NA	NA	C	non_coding	NA	NA	NA	NA	NA	NA	NA	20.0	ATCTTTAGCCTCATTTCACT	NA	false	NA	true	NA	NA	NA	NA	NA	NA	NA	NA
PB.51195.190	chr7	-	1899	8	full-splice_match	SRI	ENST00000265729.7	1972	8	-34	107	-7	-107	alternative_3end	FALSE	canonical	NA	NA	NA	NA	NA	NA	NA	false	NA	NA	NA	C	non_coding	NA	NA	NA	NA	NA	NA	NA	25.0	TACTTGCCAGCAGAGTATCT	NA	true	NA	false	NA	NA	NA	NA	NA	NA	NA	NA
PB.51195.195	chr7	-	1489	8	full-splice_match	SRI	ENST00000265729.7	1972	8	-37	520	-10	23	alternative_3end	FALSE	canonical	NA	NA	NA	NA	NA	NA	NA	false	NA	NA	NA	C	non_coding	NA	NA	NA	NA	NA	NA	NA	50.0	GGAAAGTATGTACCAAAACA	NA	true	NA	false	NA	NA	NA	NA	NA	NA	NA	NA
PB.51195.197	chr7	-	1330	8	full-splice_match	SRI	ENST00000265729.7	1972	8	-37	679	-10	-136	alternative_3end	FALSE	canonical	NA	NA	NA	NA	NA	NA	NA	false	NA	NA	NA	C	non_coding	NA	NA	NA	NA	NA	NA	NA	35.0	AATGGAATTCTAGATGACTT	NA	true	NA	false	NA	NA	NA	NA	NA	NA	NA	NA
PB.51195.198	chr7	-	3266	7	novel_in_catalog	SRI	novel	1972	8	NA	NA	0	-187	intron_retention	FALSE	canonical	NA	NA	NA	NA	NA	NA	NA	false	NA	NA	NA	C	non_coding	NA	NA	NA	NA	NA	NA	NA	55.0	GAAAAAGACTAAGGGAATAT	NA	true	NA	true	NA	NA	NA	NA	NA	NA	NA	NA
PB.51195.211	chr7	-	1766	7	novel_in_catalog	SRI	novel	1972	8	NA	NA	3	195	intron_retention	FALSE	canonical	NA	NA	NA	NA	NA	NA	NA	false	NA	NA	NA	C	non_coding	NA	NA	NA	NA	NA	NA	NA	55.0	ATAAAAACTTAGGTAAATGA	NA	true	NA	false	NA	NA	NA	NA	NA	NA	NA	NA
PB.51195.212	chr7	-	3004	7	novel_in_catalog	SRI	novel	1972	8	NA	NA	-25	149	intron_retention	FALSE	canonical	NA	NA	NA	NA	NA	NA	NA	false	NA	NA	NA	C	non_coding	NA	NA	NA	NA	NA	NA	NA	25.0	AGACTACAGCTGTTATCTTT	NA	true	NA	true	NA	NA	NA	NA	NA	NA	NA	TALONT000794036
PB.51195.215	chr7	-	942	8	full-splice_match	SRI	ENST00000265729.7	1972	8	-49	1079	-22	92	alternative_3end	FALSE	canonical	NA	NA	NA	NA	NA	NA	NA	false	NA	NA	NA	C	non_coding	NA	NA	NA	NA	NA	NA	NA	45.0	AAAATGTTTAAGTCACATTA	NA	true	NA	true	NA	NA	NA	NA	NA	NA	NA	NA
PB.51195.216	chr7	-	1693	7	novel_in_catalog	SRI	novel	1972	8	NA	NA	-22	92	intron_retention	FALSE	canonical	NA	NA	NA	NA	NA	NA	NA	false	NA	NA	NA	C	non_coding	NA	NA	NA	NA	NA	NA	NA	45.0	AAAATGTTTAAGTCACATTA	NA	true	NA	true	NA	NA	NA	NA	NA	NA	NA	TALONT000793874
PB.51195.218	chr7	-	2917	7	novel_not_in_catalog	SRI	novel	1418	7	NA	NA	-10	-5	intron_retention	FALSE	canonical	NA	NA	NA	NA	NA	NA	NA	false	NA	NA	NA	C	non_coding	NA	NA	NA	NA	NA	NA	NA	35.0	AATAAGATCTAGTCTGTTAC	NA	true	NA	true	NA	NA	NA	NA	NA	NA	NA	NA
PB.51195.219	chr7	-	982	9	novel_in_catalog	SRI	novel	1972	8	NA	NA	-17	-5	combination_of_known_junctions	FALSE	canonical	NA	NA	NA	NA	NA	NA	NA	false	NA	NA	NA	C	non_coding	NA	NA	NA	NA	NA	NA	NA	35.0	AATAAGATCTAGTCTGTTAC	NA	true	NA	true	NA	NA	NA	NA	NA	NA	NA	TALONT000793978
PB.51195.220	chr7	-	3588	6	novel_in_catalog	SRI	novel	1972	8	NA	NA	-12	-5	intron_retention	FALSE	canonical	NA	NA	NA	NA	NA	NA	NA	false	NA	NA	NA	C	non_coding	NA	NA	NA	NA	NA	NA	NA	35.0	AATAAGATCTAGTCTGTTAC	NA	true	NA	true	NA	NA	NA	NA	NA	NA	NA	TALONT000794098
PB.51195.221	chr7	-	2835	7	novel_in_catalog	SRI	novel	1972	8	NA	NA	-10	-5	intron_retention	FALSE	canonical	NA	NA	NA	NA	NA	NA	NA	false	NA	NA	NA	C	non_coding	NA	NA	NA	NA	NA	NA	NA	35.0	AATAAGATCTAGTCTGTTAC	NA	true	NA	true	NA	NA	NA	NA	NA	NA	NA	NA
PB.51195.224	chr7	-	1696	8	novel_not_in_catalog	SRI	novel	1972	8	NA	NA	-10	-5	at_least_one_novel_splicesite	FALSE	canonical	NA	NA	NA	NA	NA	NA	NA	false	NA	NA	NA	C	non_coding	NA	NA	NA	NA	NA	NA	NA	35.0	AATAAGATCTAGTCTGTTAC	NA	true	NA	true	NA	NA	NA	NA	NA	NA	NA	NA
PB.51195.230	chr7	-	1304	8	novel_not_in_catalog	SRI	novel	1972	8	NA	NA	-16	-5	at_least_one_novel_splicesite	FALSE	canonical	NA	NA	NA	NA	NA	NA	NA	true	NA	NA	NA	C	non_coding	NA	NA	NA	NA	NA	NA	NA	35.0	AATAAGATCTAGTCTGTTAC	NA	true	NA	true	NA	NA	NA	NA	NA	NA	NA	NA
PB.51195.233	chr7	-	1666	7	novel_not_in_catalog	SRI	novel	1972	8	NA	NA	-10	-5	intron_retention	FALSE	canonical	NA	NA	NA	NA	NA	NA	NA	false	NA	NA	NA	C	non_coding	NA	NA	NA	NA	NA	NA	NA	35.0	AATAAGATCTAGTCTGTTAC	NA	true	NA	true	NA	NA	NA	NA	NA	NA	NA	NA
PB.51208.1	chr7	+	1525	9	novel_not_in_catalog	RUNDC3B	novel	3254	8	NA	NA	-84	-16	at_least_one_novel_splicesite	FALSE	canonical	NA	NA	NA	NA	NA	NA	NA	true	NA	NA	NA	C	non_coding	NA	NA	NA	NA	NA	NA	NA	95.0	AAAAAAAAAAAAAAAAAAAG	NA	false	NA	false	NA	NA	NA	NA	NA	NA	NA	NA
PB.51208.2	chr7	+	1575	10	novel_not_in_catalog	RUNDC3B	novel	3254	8	NA	NA	-48	-16	at_least_one_novel_splicesite	FALSE	canonical	NA	NA	NA	NA	NA	NA	NA	true	NA	NA	NA	C	non_coding	NA	NA	NA	NA	NA	NA	NA	95.0	AAAAAAAAAAAAAAAAAAAG	NA	false	NA	false	NA	NA	NA	NA	NA	NA	NA	NA
PB.51208.4	chr7	+	1788	12	novel_not_in_catalog	RUNDC3B	novel	3254	8	NA	NA	-22	-16	at_least_one_novel_splicesite	FALSE	canonical	NA	NA	NA	NA	NA	NA	NA	true	NA	NA	NA	C	non_coding	NA	NA	NA	NA	NA	NA	NA	95.0	AAAAAAAAAAAAAAAAAAAG	NA	false	NA	false	NA	NA	NA	NA	NA	NA	NA	NA
PB.51208.6	chr7	+	1689	11	novel_not_in_catalog	RUNDC3B	novel	3254	8	NA	NA	-15	-16	at_least_one_novel_splicesite	FALSE	canonical	NA	NA	NA	NA	NA	NA	NA	true	NA	NA	NA	C	non_coding	NA	NA	NA	NA	NA	NA	NA	95.0	AAAAAAAAAAAAAAAAAAAG	NA	false	NA	false	NA	NA	NA	NA	NA	NA	NA	NA
PB.51208.22	chr7	+	2346	12	novel_not_in_catalog	RUNDC3B	novel	4099	12	NA	NA	-90	-16	at_least_one_novel_splicesite	FALSE	canonical	NA	NA	NA	NA	NA	NA	NA	false	NA	NA	NA	C	non_coding	NA	NA	NA	NA	NA	NA	NA	95.0	AAAAAAAAAAAAAAAAAAAG	NA	true	NA	false	NA	NA	NA	NA	NA	NA	NA	NA
PB.51208.26	chr7	+	2424	12	novel_not_in_catalog	RUNDC3B	novel	4099	12	NA	NA	-88	-16	at_least_one_novel_splicesite	FALSE	canonical	NA	NA	NA	NA	NA	NA	NA	false	NA	NA	NA	C	non_coding	NA	NA	NA	NA	NA	NA	NA	95.0	AAAAAAAAAAAAAAAAAAAG	NA	true	NA	false	NA	NA	NA	NA	NA	NA	NA	NA
PB.51208.34	chr7	+	2194	11	novel_in_catalog	RUNDC3B	novel	4099	12	NA	NA	-52	-16	combination_of_known_splicesites	FALSE	canonical	NA	NA	NA	NA	NA	NA	NA	false	NA	NA	NA	C	non_coding	NA	NA	NA	NA	NA	NA	NA	95.0	AAAAAAAAAAAAAAAAAAAG	NA	true	NA	false	NA	NA	NA	NA	NA	NA	NA	NA
PB.51208.36	chr7	+	2057	9	novel_in_catalog	RUNDC3B	novel	4063	11	NA	NA	-52	-16	combination_of_known_splicesites	FALSE	canonical	NA	NA	NA	NA	NA	NA	NA	false	NA	NA	NA	C	non_coding	NA	NA	NA	NA	NA	NA	NA	95.0	AAAAAAAAAAAAAAAAAAAG	NA	true	NA	false	NA	NA	NA	NA	NA	NA	NA	NA
PB.51208.42	chr7	+	2245	11	novel_not_in_catalog	RUNDC3B	novel	4063	11	NA	NA	-44	-16	at_least_one_novel_splicesite	FALSE	canonical	NA	NA	NA	NA	NA	NA	NA	true	NA	NA	NA	C	non_coding	NA	NA	NA	NA	NA	NA	NA	95.0	AAAAAAAAAAAAAAAAAAAG	NA	true	NA	false	NA	NA	NA	NA	NA	NA	NA	TALONT000793583
PB.51208.44	chr7	+	2247	11	full-splice_match	RUNDC3B	ENST00000394654.4	4063	11	-40	1856	-40	-16	alternative_3end	FALSE	canonical	NA	NA	NA	NA	NA	NA	NA	false	NA	NA	NA	C	non_coding	NA	NA	NA	NA	NA	NA	NA	95.0	AAAAAAAAAAAAAAAAAAAG	NA	true	NA	false	NA	NA	NA	NA	NA	NA	NA	ENST00000394654.3_1
PB.51208.47	chr7	+	2346	12	novel_not_in_catalog	RUNDC3B	novel	4099	12	NA	NA	-44	-16	at_least_one_novel_splicesite	FALSE	canonical	NA	NA	NA	NA	NA	NA	NA	true	NA	NA	NA	C	non_coding	NA	NA	NA	NA	NA	NA	NA	95.0	AAAAAAAAAAAAAAAAAAAG	NA	true	NA	false	NA	NA	NA	NA	NA	NA	NA	NA
PB.51208.54	chr7	+	3955	10	full-splice_match	RUNDC3B	ENST00000493037.5	2020	10	-96	-1839	-40	-1	alternative_3end5end	FALSE	canonical	NA	NA	NA	NA	NA	NA	NA	false	NA	NA	NA	C	non_coding	NA	NA	NA	NA	NA	NA	NA	10.0	GCATTGGTGGTCTTATTTTG	NA	true	NA	true	NA	NA	NA	NA	NA	NA	NA	ENST00000493037.5_1
PB.51208.59	chr7	+	2076	9	novel_in_catalog	RUNDC3B	novel	4063	11	NA	NA	-40	-16	combination_of_known_splicesites	FALSE	canonical	NA	NA	NA	NA	NA	NA	NA	false	NA	NA	NA	C	non_coding	NA	NA	NA	NA	NA	NA	NA	95.0	AAAAAAAAAAAAAAAAAAAG	NA	true	NA	false	NA	NA	NA	NA	NA	NA	NA	NA
PB.51208.60	chr7	+	1984	9	novel_in_catalog	RUNDC3B	novel	2020	10	NA	NA	-40	-16	combination_of_known_splicesites	FALSE	canonical	NA	NA	NA	NA	NA	NA	NA	false	NA	NA	NA	C	non_coding	NA	NA	NA	NA	NA	NA	NA	95.0	AAAAAAAAAAAAAAAAAAAG	NA	true	NA	false	NA	NA	NA	NA	NA	NA	NA	NA
PB.51208.62	chr7	+	2370	12	novel_not_in_catalog	RUNDC3B	novel	4099	12	NA	NA	-40	-16	at_least_one_novel_splicesite	FALSE	canonical	NA	NA	NA	NA	NA	NA	NA	true	NA	NA	NA	C	non_coding	NA	NA	NA	NA	NA	NA	NA	95.0	AAAAAAAAAAAAAAAAAAAG	NA	true	NA	false	NA	NA	NA	NA	NA	NA	NA	NA
PB.51208.65	chr7	+	2123	10	novel_not_in_catalog	RUNDC3B	novel	4063	11	NA	NA	-38	-16	at_least_one_novel_splicesite	FALSE	canonical	NA	NA	NA	NA	NA	NA	NA	true	NA	NA	NA	C	non_coding	NA	NA	NA	NA	NA	NA	NA	95.0	AAAAAAAAAAAAAAAAAAAG	NA	true	NA	false	NA	NA	NA	NA	NA	NA	NA	NA
PB.51208.69	chr7	+	2296	12	full-splice_match	RUNDC3B	ENST00000338056.7	4099	12	-53	1856	-38	-16	alternative_3end5end	FALSE	canonical	NA	NA	NA	NA	NA	NA	NA	false	NA	NA	NA	C	non_coding	NA	NA	NA	NA	NA	NA	NA	95.0	AAAAAAAAAAAAAAAAAAAG	NA	true	NA	false	NA	NA	NA	NA	NA	NA	NA	ENST00000338056.7_1
PB.51208.71	chr7	+	2031	10	novel_not_in_catalog	RUNDC3B	novel	2020	10	NA	NA	-38	-16	at_least_one_novel_splicesite	FALSE	canonical	NA	NA	NA	NA	NA	NA	NA	false	NA	NA	NA	C	non_coding	NA	NA	NA	NA	NA	NA	NA	95.0	AAAAAAAAAAAAAAAAAAAG	NA	true	NA	false	NA	NA	NA	NA	NA	NA	NA	NA
PB.51208.77	chr7	+	2097	10	full-splice_match	RUNDC3B	ENST00000493037.5	2020	10	-93	16	-37	-16	alternative_5end	FALSE	canonical	NA	NA	NA	NA	NA	NA	NA	false	NA	NA	NA	C	non_coding	NA	NA	NA	NA	NA	NA	NA	95.0	AAAAAAAAAAAAAAAAAAAG	NA	true	NA	false	NA	NA	NA	NA	NA	NA	NA	NA
PB.51208.79	chr7	+	1976	9	novel_in_catalog	RUNDC3B	novel	2020	10	NA	NA	-38	-16	combination_of_known_splicesites	FALSE	canonical	NA	NA	NA	NA	NA	NA	NA	false	NA	NA	NA	C	non_coding	NA	NA	NA	NA	NA	NA	NA	95.0	AAAAAAAAAAAAAAAAAAAG	NA	true	NA	false	NA	NA	NA	NA	NA	NA	NA	NA
PB.51208.87	chr7	+	2148	11	novel_in_catalog	RUNDC3B	novel	4099	12	NA	NA	-37	-16	combination_of_known_junctions	FALSE	canonical	NA	NA	NA	NA	NA	NA	NA	false	NA	NA	NA	C	non_coding	NA	NA	NA	NA	NA	NA	NA	95.0	AAAAAAAAAAAAAAAAAAAG	NA	true	NA	false	NA	NA	NA	NA	NA	NA	NA	TALONT000793582
PB.51208.89	chr7	+	2177	11	novel_not_in_catalog	RUNDC3B	novel	4063	11	NA	NA	-37	-16	at_least_one_novel_splicesite	FALSE	canonical	NA	NA	NA	NA	NA	NA	NA	false	NA	NA	NA	C	non_coding	NA	NA	NA	NA	NA	NA	NA	95.0	AAAAAAAAAAAAAAAAAAAG	NA	true	NA	false	NA	NA	NA	NA	NA	NA	NA	NA
PB.51208.100	chr7	+	2120	10	novel_in_catalog	RUNDC3B	novel	4063	11	NA	NA	-29	-16	combination_of_known_splicesites	FALSE	canonical	NA	NA	NA	NA	NA	NA	NA	false	NA	NA	NA	C	non_coding	NA	NA	NA	NA	NA	NA	NA	95.0	AAAAAAAAAAAAAAAAAAAG	NA	true	NA	false	NA	NA	NA	NA	NA	NA	NA	NA
PB.51208.101	chr7	+	4090	11	full-splice_match	RUNDC3B	ENST00000394654.4	4063	11	-29	2	-29	1	reference_match	FALSE	canonical	NA	NA	NA	NA	NA	NA	NA	false	NA	NA	NA	C	non_coding	NA	NA	NA	NA	NA	NA	NA	10.0	TGCATTGGTGGTCTTATTTT	NA	true	NA	true	NA	NA	NA	NA	NA	NA	NA	ENST00000394654.3_1
PB.51208.103	chr7	+	2218	11	novel_not_in_catalog	RUNDC3B	novel	4099	12	NA	NA	-29	-16	at_least_one_novel_splicesite	FALSE	canonical	NA	NA	NA	NA	NA	NA	NA	false	NA	NA	NA	C	non_coding	NA	NA	NA	NA	NA	NA	NA	95.0	AAAAAAAAAAAAAAAAAAAG	NA	true	NA	false	NA	NA	NA	NA	NA	NA	NA	NA
PB.51208.115	chr7	+	2138	11	novel_not_in_catalog	RUNDC3B	novel	4063	11	NA	NA	-29	-16	at_least_one_novel_splicesite	FALSE	canonical	NA	NA	NA	NA	NA	NA	NA	false	NA	NA	NA	C	non_coding	NA	NA	NA	NA	NA	NA	NA	95.0	AAAAAAAAAAAAAAAAAAAG	NA	true	NA	false	NA	NA	NA	NA	NA	NA	NA	NA
PB.51208.127	chr7	+	1877	8	novel_in_catalog	RUNDC3B	novel	2020	10	NA	NA	-19	-16	combination_of_known_splicesites	FALSE	canonical	NA	NA	NA	NA	NA	NA	NA	false	NA	NA	NA	C	non_coding	NA	NA	NA	NA	NA	NA	NA	95.0	AAAAAAAAAAAAAAAAAAAG	NA	true	NA	false	NA	NA	NA	NA	NA	NA	NA	NA
PB.51208.149	chr7	+	2114	10	novel_in_catalog	RUNDC3B	novel	4063	11	NA	NA	3	-16	combination_of_known_splicesites	FALSE	canonical	NA	NA	NA	NA	NA	NA	NA	false	NA	NA	NA	C	non_coding	NA	NA	NA	NA	NA	NA	NA	95.0	AAAAAAAAAAAAAAAAAAAG	NA	true	NA	false	NA	NA	NA	NA	NA	NA	NA	NA
PB.51208.164	chr7	+	1987	10	novel_not_in_catalog	RUNDC3B	novel	2020	10	NA	NA	-2	-16	at_least_one_novel_splicesite	FALSE	canonical	NA	NA	NA	NA	NA	NA	NA	true	NA	NA	NA	C	non_coding	NA	NA	NA	NA	NA	NA	NA	95.0	AAAAAAAAAAAAAAAAAAAG	NA	true	NA	false	NA	NA	NA	NA	NA	NA	NA	NA
PB.51208.871	chr7	+	2790	12	novel_not_in_catalog	DBF4	novel	3655	12	NA	NA	-362	-1	at_least_one_novel_splicesite	FALSE	canonical	NA	NA	NA	NA	NA	NA	NA	true	NA	NA	NA	C	non_coding	NA	NA	NA	NA	NA	NA	NA	30.0	ATATATATGTTCGTAATTGT	NA	false	NA	true	NA	NA	NA	NA	NA	NA	NA	NA
PB.51208.874	chr7	+	2856	13	novel_not_in_catalog	DBF4	novel	3655	12	NA	NA	-340	0	at_least_one_novel_splicesite	FALSE	canonical	NA	NA	NA	NA	NA	NA	NA	true	NA	NA	NA	C	non_coding	NA	NA	NA	NA	NA	NA	NA	30.0	TTATATATATGTTCGTAATT	NA	false	NA	true	NA	NA	NA	NA	NA	NA	NA	NA
PB.51208.878	chr7	+	2753	12	full-splice_match	DBF4	ENST00000265728.6	3655	12	-277	1179	0	1	alternative_3end5end	FALSE	canonical	NA	NA	NA	NA	NA	NA	NA	false	NA	NA	NA	C	non_coding	NA	NA	NA	NA	NA	NA	NA	30.0	TATATATATGTTCGTAATTG	NA	true	NA	true	NA	NA	NA	NA	NA	NA	NA	ENST00000265728.6_2
PB.51208.884	chr7	+	2122	12	full-splice_match	DBF4	ENST00000265728.6	3655	12	-92	1625	-86	-445	alternative_3end5end	FALSE	canonical	NA	NA	NA	NA	NA	NA	NA	false	NA	NA	NA	C	non_coding	NA	NA	NA	NA	NA	NA	NA	50.0	TAAAAGAACTGAATTTATTA	NA	true	NA	false	NA	NA	NA	NA	NA	NA	NA	NA
PB.51208.889	chr7	+	2041	11	novel_in_catalog	DBF4	novel	3655	12	NA	NA	-59	-422	combination_of_known_splicesites	FALSE	canonical	NA	NA	NA	NA	NA	NA	NA	false	NA	NA	NA	C	non_coding	NA	NA	NA	NA	NA	NA	NA	55.0	AAGAAGAAAACAGAATTTGT	NA	true	NA	false	NA	NA	NA	NA	NA	NA	NA	NA
PB.51208.891	chr7	+	2493	12	novel_in_catalog	DBF4	novel	2342	12	NA	NA	-105	-1	combination_of_known_junctions	FALSE	canonical	NA	NA	NA	NA	NA	NA	NA	false	NA	NA	NA	C	non_coding	NA	NA	NA	NA	NA	NA	NA	30.0	ATATATATGTTCGTAATTGT	NA	true	NA	true	NA	NA	NA	NA	NA	NA	NA	NA
PB.51208.894	chr7	+	2422	11	novel_in_catalog	DBF4	novel	3655	12	NA	NA	-110	1	combination_of_known_splicesites	FALSE	canonical	NA	NA	NA	NA	NA	NA	NA	false	NA	NA	NA	C	non_coding	NA	NA	NA	NA	NA	NA	NA	25.0	ATATATGTTCGTAATTGTTT	NA	true	NA	true	NA	NA	NA	NA	NA	NA	NA	NA
PB.51208.903	chr7	+	3761	12	full-splice_match	DBF4	ENST00000265728.6	3655	12	-109	3	-103	-3	alternative_5end	FALSE	canonical	NA	NA	NA	NA	NA	NA	NA	false	NA	NA	NA	C	non_coding	NA	NA	NA	NA	NA	NA	NA	30.0	AAACCCTGTTTCCATTGTAA	NA	true	NA	true	NA	NA	NA	NA	NA	NA	NA	ENST00000265728.6_2
PB.51208.906	chr7	+	2033	12	full-splice_match	DBF4	ENST00000413643.5	2694	12	236	425	-35	-422	alternative_3end5end	FALSE	canonical	NA	NA	NA	NA	NA	NA	NA	false	NA	NA	NA	C	non_coding	NA	NA	NA	NA	NA	NA	NA	55.0	AAGAAGAAAACAGAATTTGT	NA	true	NA	false	NA	NA	NA	NA	NA	NA	NA	ENST00000413643.5_1
PB.51208.908	chr7	+	2423	12	novel_in_catalog	DBF4	novel	2694	12	NA	NA	-96	-1	combination_of_known_junctions	FALSE	canonical	NA	NA	NA	NA	NA	NA	NA	false	NA	NA	NA	C	non_coding	NA	NA	NA	NA	NA	NA	NA	35.0	ATTATATATATGTTCGTAAT	NA	true	NA	true	NA	NA	NA	NA	NA	NA	NA	NA
PB.51208.910	chr7	+	2502	12	full-splice_match	DBF4	ENST00000413643.5	2694	12	191	1	-80	-1	alternative_5end	FALSE	canonical	NA	NA	NA	NA	NA	NA	NA	false	NA	NA	NA	C	non_coding	NA	NA	NA	NA	NA	NA	NA	30.0	ATATATATGTTCGTAATTGT	NA	true	NA	true	NA	NA	NA	NA	NA	NA	NA	ENST00000413643.5_1
PB.51208.912	chr7	+	1979	11	novel_in_catalog	DBF4	novel	3655	12	NA	NA	-45	-422	combination_of_known_splicesites	FALSE	canonical	NA	NA	NA	NA	NA	NA	NA	false	NA	NA	NA	C	non_coding	NA	NA	NA	NA	NA	NA	NA	55.0	AAGAAGAAAACAGAATTTGT	NA	true	NA	false	NA	NA	NA	NA	NA	NA	NA	TALONT000793679
PB.51208.915	chr7	+	2361	11	novel_in_catalog	DBF4	novel	2342	12	NA	NA	-96	1	combination_of_known_splicesites	FALSE	canonical	NA	NA	NA	NA	NA	NA	NA	false	NA	NA	NA	C	non_coding	NA	NA	NA	NA	NA	NA	NA	30.0	TATATATATGTTCGTAATTG	NA	true	NA	true	NA	NA	NA	NA	NA	NA	NA	NA
PB.51208.922	chr7	+	1737	12	full-splice_match	DBF4	ENST00000265728.6	3655	12	-94	2012	-88	155	alternative_3end5end	FALSE	canonical	NA	NA	NA	NA	NA	NA	NA	false	NA	NA	NA	C	non_coding	NA	NA	NA	NA	NA	NA	NA	45.0	ATTAAGTGAAAATGACTTAG	NA	true	NA	false	NA	NA	NA	NA	NA	NA	NA	NA
PB.51208.926	chr7	+	2012	12	full-splice_match	DBF4	ENST00000431138.5	2342	12	-92	422	-45	-422	alternative_3end5end	FALSE	canonical	NA	NA	NA	NA	NA	NA	NA	false	NA	NA	NA	C	non_coding	NA	NA	NA	NA	NA	NA	NA	55.0	AAGAAGAAAACAGAATTTGT	NA	true	NA	false	NA	NA	NA	NA	NA	NA	NA	ENST00000431138.5_1
PB.51208.927	chr7	+	2477	11	novel_in_catalog	DBF4	novel	3655	12	NA	NA	-59	59	combination_of_known_splicesites	FALSE	canonical	NA	NA	NA	NA	NA	NA	NA	false	NA	NA	NA	C	non_coding	NA	NA	NA	NA	NA	NA	NA	40.0	GAAAACCACCAGTGAAGTGC	NA	true	NA	true	NA	NA	NA	NA	NA	NA	NA	TALONT000793679
PB.51208.936	chr7	+	2269	10	novel_in_catalog	DBF4	novel	3655	12	NA	NA	-84	-1	combination_of_known_splicesites	FALSE	canonical	NA	NA	NA	NA	NA	NA	NA	false	NA	NA	NA	C	non_coding	NA	NA	NA	NA	NA	NA	NA	30.0	ATATATATGTTCGTAATTGT	NA	true	NA	true	NA	NA	NA	NA	NA	NA	NA	NA
PB.51208.951	chr7	+	2470	11	novel_in_catalog	DBF4	novel	3655	12	NA	NA	-64	-1	combination_of_known_splicesites	FALSE	canonical	NA	NA	NA	NA	NA	NA	NA	false	NA	NA	NA	C	non_coding	NA	NA	NA	NA	NA	NA	NA	30.0	ATATATATGTTCGTAATTGT	NA	true	NA	true	NA	NA	NA	NA	NA	NA	NA	NA
PB.51208.966	chr7	+	1863	11	novel_in_catalog	DBF4	novel	2342	12	NA	NA	-21	-422	combination_of_known_splicesites	FALSE	canonical	NA	NA	NA	NA	NA	NA	NA	false	NA	NA	NA	C	non_coding	NA	NA	NA	NA	NA	NA	NA	55.0	AAGAAGAAAACAGAATTTGT	NA	true	NA	false	NA	NA	NA	NA	NA	NA	NA	NA
PB.51208.972	chr7	+	2580	13	novel_not_in_catalog	DBF4	novel	3655	12	NA	NA	-59	-1	at_least_one_novel_splicesite	FALSE	canonical	NA	NA	NA	NA	NA	NA	NA	true	NA	NA	NA	C	non_coding	NA	NA	NA	NA	NA	NA	NA	35.0	ATTATATATATGTTCGTAAT	NA	true	NA	true	NA	NA	NA	NA	NA	NA	NA	NA
PB.51208.981	chr7	+	2340	10	novel_in_catalog	DBF4	novel	3655	12	NA	NA	-59	-1	combination_of_known_splicesites	FALSE	canonical	NA	NA	NA	NA	NA	NA	NA	false	NA	NA	NA	C	non_coding	NA	NA	NA	NA	NA	NA	NA	30.0	ATATATATGTTCGTAATTGT	NA	true	NA	true	NA	NA	NA	NA	NA	NA	NA	NA
PB.51208.1154	chr7	+	4258	7	novel_not_in_catalog	DBF4	novel	552	4	NA	NA	-2615	-1	at_least_one_novel_splicesite	FALSE	canonical	NA	NA	NA	NA	NA	NA	NA	true	NA	NA	NA	C	non_coding	NA	NA	NA	NA	NA	NA	NA	30.0	ATATATATGTTCGTAATTGT	NA	false	NA	true	NA	NA	NA	NA	NA	NA	NA	NA
PB.51208.1213	chr7	+	4961	31	novel_in_catalog	ADAM22	novel	9144	31	NA	NA	-37	1779	combination_of_known_junctions	FALSE	canonical	NA	NA	NA	NA	NA	NA	NA	false	NA	NA	NA	C	non_coding	NA	NA	NA	NA	NA	NA	NA	30.0	ACTGTAACGTGCACTGAATG	NA	true	NA	true	NA	NA	NA	NA	NA	NA	NA	NA
PB.51208.1217	chr7	+	3686	30	full-splice_match	ADAM22	ENST00000398204.8	9334	30	82	5566	-26	566	alternative_3end5end	FALSE	canonical	NA	NA	NA	NA	NA	NA	NA	false	NA	NA	NA	C	non_coding	NA	NA	NA	NA	NA	NA	NA	20.0	GTGCACAGTCTGGAGGCAGT	NA	true	NA	true	NA	NA	NA	NA	NA	NA	NA	ENST00000398204.8_1
PB.51208.1220	chr7	+	4954	31	full-splice_match	ADAM22	ENST00000398209.7	9144	31	-169	4359	0	1773	alternative_3end5end	FALSE	canonical	NA	NA	NA	NA	NA	NA	NA	false	NA	NA	NA	C	non_coding	NA	NA	NA	NA	NA	NA	NA	35.0	AAGATCACTGTAACGTGCAC	NA	true	NA	true	NA	NA	NA	NA	NA	NA	NA	ENST00000398209.7_2
PB.51208.1221	chr7	+	4732	29	novel_in_catalog	ADAM22	novel	9334	30	NA	NA	11	1773	combination_of_known_splicesites	FALSE	canonical	NA	NA	NA	NA	NA	NA	NA	false	NA	NA	NA	C	non_coding	NA	NA	NA	NA	NA	NA	NA	35.0	AAGATCACTGTAACGTGCAC	NA	true	NA	true	NA	NA	NA	NA	NA	NA	NA	NA
PB.51208.1224	chr7	+	3079	30	full-splice_match	ADAM22	ENST00000398204.8	9334	30	119	6136	11	-4	alternative_3end5end	FALSE	canonical	NA	NA	NA	NA	NA	NA	NA	false	NA	NA	NA	C	non_coding	NA	NA	NA	NA	NA	NA	NA	45.0	ATAATCCGCATGACAGATAA	NA	true	NA	true	NA	NA	NA	NA	NA	NA	NA	NA
PB.51208.1226	chr7	+	4861	30	full-splice_match	ADAM22	ENST00000398204.8	9334	30	119	4354	11	1778	alternative_3end5end	FALSE	canonical	NA	NA	NA	NA	NA	NA	NA	false	NA	NA	NA	C	non_coding	NA	NA	NA	NA	NA	NA	NA	30.0	CACTGTAACGTGCACTGAAT	NA	true	NA	true	NA	NA	NA	NA	NA	NA	NA	ENST00000398204.8_1
PB.51208.1238	chr7	+	5309	31	full-splice_match	ADAM22	ENST00000398209.7	9144	31	-149	3984	20	2148	alternative_3end5end	FALSE	canonical	NA	NA	NA	NA	NA	NA	NA	false	NA	NA	NA	C	non_coding	NA	NA	NA	NA	NA	NA	NA	30.0	ATTTGTAGAGATTATGATTT	NA	true	NA	true	NA	NA	NA	NA	NA	NA	NA	ENST00000398209.7_2
PB.51208.1240	chr7	+	5228	30	full-splice_match	ADAM22	ENST00000398204.8	9334	30	128	3978	20	2154	alternative_3end5end	FALSE	canonical	NA	NA	NA	NA	NA	NA	NA	false	NA	NA	NA	C	non_coding	NA	NA	NA	NA	NA	NA	NA	35.0	AGAGATTATGATTTGAGGTA	NA	true	NA	true	NA	NA	NA	NA	NA	NA	NA	ENST00000398204.8_1
PB.51208.1289	chr7	+	4936	31	full-splice_match	ADAM22	ENST00000265727.11	2891	31	-91	-1954	-33	1779	alternative_3end5end	FALSE	canonical	NA	NA	NA	NA	NA	NA	NA	false	NA	NA	NA	C	non_coding	NA	NA	NA	NA	NA	NA	NA	30.0	ACTGTAACGTGCACTGAATG	NA	true	NA	true	NA	NA	NA	NA	NA	NA	NA	ENST00000265727.11_2
PB.51288.4	chr7	+	2330	3	full-splice_match	ENSG00000291119	ENST00000497063.6	2527	3	75	122	2	0	alternative_3end5end	FALSE	canonical	NA	NA	NA	NA	NA	NA	NA	false	NA	NA	NA	C	non_coding	NA	NA	NA	NA	NA	NA	NA	25.0	TGTATTTGTAAATTATTTTG	NA	false	NA	false	NA	NA	NA	NA	NA	NA	NA	ENST00000497063.5_1
PB.51288.7	chr7	+	2478	4	novel_not_in_catalog	ENSG00000291119	novel	832	4	NA	NA	-12	0	at_least_one_novel_splicesite	FALSE	canonical	NA	NA	NA	NA	NA	NA	NA	false	NA	NA	NA	C	non_coding	NA	NA	NA	NA	NA	NA	NA	25.0	TGTATTTGTAAATTATTTTG	NA	false	NA	false	NA	NA	NA	NA	NA	NA	NA	NA
PB.51288.49	chr7	+	1393	5	full-splice_match	STEAP1	ENST00000297205.7	1219	5	-179	5	-166	-5	alternative_5end	FALSE	canonical	NA	NA	NA	NA	NA	NA	NA	false	NA	NA	NA	C	non_coding	NA	NA	NA	NA	NA	NA	NA	20.0	AAGGATCTTGATGTTTCTCT	NA	true	NA	true	NA	NA	NA	NA	NA	NA	NA	ENST00000297205.7_2
PB.51288.50	chr7	+	3666	4	full-splice_match	STEAP1	ENST00000475789.1	1054	4	-41	-2571	-41	-5	alternative_3end	FALSE	canonical	NA	NA	NA	NA	NA	NA	NA	false	NA	NA	NA	C	non_coding	NA	NA	NA	NA	NA	NA	NA	20.0	AAGGATCTTGATGTTTCTCT	NA	true	NA	true	NA	NA	NA	NA	NA	NA	NA	NA
PB.51289.13	chr7	+	2658	6	novel_not_in_catalog	STEAP2	novel	6984	6	NA	NA	-6	-4302	at_least_one_novel_splicesite	FALSE	canonical	NA	NA	NA	NA	NA	NA	NA	false	NA	NA	NA	C	non_coding	NA	NA	NA	NA	NA	NA	NA	25.0	ATTCTTTATTGTGTTACAGA	NA	true	NA	true	NA	NA	NA	NA	NA	NA	NA	NA
PB.51289.15	chr7	+	2602	7	novel_in_catalog	STEAP2	novel	6984	6	NA	NA	-25	-1	combination_of_known_junctions	FALSE	canonical	NA	NA	NA	NA	NA	NA	NA	false	NA	NA	NA	C	non_coding	NA	NA	NA	NA	NA	NA	NA	25.0	ATGGAGGCCTTCTAATACTT	NA	true	NA	true	NA	NA	NA	NA	NA	NA	NA	NA
PB.51289.16	chr7	+	2433	6	full-splice_match	STEAP2	ENST00000394626.5	2456	6	21	2	21	-2	reference_match	FALSE	canonical	NA	NA	NA	NA	NA	NA	NA	false	NA	NA	NA	C	non_coding	NA	NA	NA	NA	NA	NA	NA	20.0	TATTTGATGGAGGCCTTCTA	NA	true	NA	true	NA	NA	NA	NA	NA	NA	NA	NA
PB.51289.27	chr7	+	3116	5	full-splice_match	STEAP2	ENST00000287908.7	6873	5	44	3713	-10	-3676	alternative_3end	FALSE	canonical	NA	NA	NA	NA	NA	NA	NA	false	NA	NA	NA	C	non_coding	NA	NA	NA	NA	NA	NA	NA	30.0	TAATTCACAGTTACTTACCC	NA	true	NA	true	NA	NA	NA	NA	NA	NA	NA	ENST00000287908.7_2
PB.51289.28	chr7	+	2591	6	full-splice_match	STEAP2	ENST00000394621.7	6984	6	-11	4404	-11	-4315	alternative_3end	FALSE	canonical	NA	NA	NA	NA	NA	NA	NA	false	NA	NA	NA	C	non_coding	NA	NA	NA	NA	NA	NA	NA	30.0	CATGAAAGATTTTATTCTTT	NA	true	NA	true	NA	NA	NA	NA	NA	NA	NA	NA
PB.51289.37	chr7	+	1937	5	novel_not_in_catalog	STEAP2	novel	6984	6	NA	NA	-6	3238	at_least_one_novel_splicesite	FALSE	canonical	NA	NA	NA	NA	NA	NA	NA	false	NA	NA	NA	C	non_coding	NA	NA	NA	NA	NA	NA	NA	55.0	AAGAACAAAAAAGTTATCTT	NA	true	NA	false	NA	NA	NA	NA	NA	NA	NA	NA
PB.51289.38	chr7	+	2469	5	full-splice_match	STEAP2	ENST00000287908.7	6873	5	48	4356	-6	-4319	alternative_3end	FALSE	canonical	NA	NA	NA	NA	NA	NA	NA	false	NA	NA	NA	C	non_coding	NA	NA	NA	NA	NA	NA	NA	35.0	ACCTCATGAAAGATTTTATT	NA	true	NA	true	NA	NA	NA	NA	NA	NA	NA	NA
PB.51302.2	chr7	+	1328	10	full-splice_match	GTPBP10	ENST00000222511.11	7489	10	-29	6190	-8	187	alternative_3end	TRUE	canonical	NA	NA	NA	NA	NA	NA	NA	false	NA	NA	NA	C	non_coding	NA	NA	NA	NA	NA	NA	NA	50.0	AAAGACAAATGCTGCATAAT	NA	true	NA	false	NA	NA	NA	NA	NA	NA	NA	ENST00000222511.10_1
PB.51302.3	chr7	+	2971	10	full-splice_match	GTPBP10	ENST00000222511.11	7489	10	-42	4560	9	1003	alternative_3end	FALSE	canonical	NA	NA	NA	NA	NA	NA	NA	false	NA	NA	NA	C	non_coding	NA	NA	NA	NA	NA	NA	NA	15.0	ATTAGGCCCCTCAGTTCTTC	NA	true	NA	true	NA	NA	NA	NA	NA	NA	NA	ENST00000222511.10_1
PB.51302.4	chr7	+	2512	10	full-splice_match	GTPBP10	ENST00000222511.11	7489	10	-52	5029	-1	534	alternative_3end5end	FALSE	canonical	NA	NA	NA	NA	NA	NA	NA	false	NA	NA	NA	C	non_coding	NA	NA	NA	NA	NA	NA	NA	30.0	GAGGAGACTGATCTATATTG	NA	true	NA	true	NA	NA	NA	NA	NA	NA	NA	ENST00000222511.10_1
PB.51302.6	chr7	+	1835	10	full-splice_match	GTPBP10	ENST00000222511.11	7489	10	-19	5673	2	-110	alternative_3end	FALSE	canonical	NA	NA	NA	NA	NA	NA	NA	false	NA	NA	NA	C	non_coding	NA	NA	NA	NA	NA	NA	NA	20.0	ATGGTGGCTCATGCCTGTAA	NA	true	NA	false	NA	NA	NA	NA	NA	NA	NA	NA
PB.51302.11	chr7	+	1008	10	full-splice_match	GTPBP10	ENST00000222511.11	7489	10	-63	6544	-12	-28	alternative_3end5end	FALSE	canonical	NA	NA	NA	NA	NA	NA	NA	false	NA	NA	NA	C	non_coding	NA	NA	NA	NA	NA	NA	NA	55.0	AAAAAAACATGATTCCAGAG	NA	true	NA	false	NA	NA	NA	NA	NA	NA	NA	ENST00000222511.10_1
PB.51302.37	chr7	+	1823	9	full-splice_match	GTPBP10	ENST00000380058.7	6913	9	-33	5123	9	0	alternative_3end	FALSE	canonical	NA	NA	NA	NA	NA	NA	NA	false	NA	NA	NA	C	non_coding	NA	NA	NA	NA	NA	NA	NA	70.0	ACTAAAAATATAAAAAATTA	NA	true	NA	false	NA	NA	NA	NA	NA	NA	NA	ENST00000380058.7_1
PB.51302.41	chr7	+	1116	9	full-splice_match	GTPBP10	ENST00000380058.7	6913	9	-33	5830	9	107	alternative_3end	FALSE	canonical	NA	NA	NA	NA	NA	NA	NA	false	NA	NA	NA	C	non_coding	NA	NA	NA	NA	NA	NA	NA	50.0	TATTTAATGCTTAAAAACAA	NA	true	NA	true	NA	NA	NA	NA	NA	NA	NA	NA
PB.51302.42	chr7	+	3585	10	full-splice_match	GTPBP10	ENST00000222511.11	7489	10	-42	3946	9	1617	alternative_3end	FALSE	canonical	NA	NA	NA	NA	NA	NA	NA	false	NA	NA	NA	C	non_coding	NA	NA	NA	NA	NA	NA	NA	30.0	TGACAACATGAGTGATGTTT	NA	true	NA	true	NA	NA	NA	NA	NA	NA	NA	ENST00000222511.10_1
PB.51302.46	chr7	+	3252	10	full-splice_match	GTPBP10	ENST00000222511.11	7489	10	-42	4279	9	1284	alternative_3end	FALSE	canonical	NA	NA	NA	NA	NA	NA	NA	false	NA	NA	NA	C	non_coding	NA	NA	NA	NA	NA	NA	NA	55.0	AAAATACAAAAATCAGCTGG	NA	true	NA	false	NA	NA	NA	NA	NA	NA	NA	NA
PB.51302.72	chr7	+	1012	8	full-splice_match	GTPBP10	ENST00000257659.12	1740	8	22	706	-8	108	alternative_3end	FALSE	canonical	NA	NA	NA	NA	NA	NA	NA	false	NA	NA	NA	C	non_coding	NA	NA	NA	NA	NA	NA	NA	50.0	ATTTAATGCTTAAAAACAAG	NA	true	NA	true	NA	NA	NA	NA	NA	NA	NA	ENST00000257659.12_1
PB.51302.77	chr7	+	1958	10	full-splice_match	GTPBP10	ENST00000222511.11	7489	10	-29	5560	-8	3	alternative_3end	FALSE	canonical	NA	NA	NA	NA	NA	NA	NA	false	NA	NA	NA	C	non_coding	NA	NA	NA	NA	NA	NA	NA	65.0	AAAAATATAAAAAATTAGCC	NA	true	NA	false	NA	NA	NA	NA	NA	NA	NA	NA
PB.51302.142	chr7	+	4438	10	full-splice_match	GTPBP10	ENST00000222511.11	7489	10	-12	3063	2	2500	alternative_3end	FALSE	canonical	NA	NA	NA	NA	NA	NA	NA	false	NA	NA	NA	C	non_coding	NA	NA	NA	NA	NA	NA	NA	40.0	AAATTTTTACAAAGTCCCAG	NA	true	NA	true	NA	NA	NA	NA	NA	NA	NA	ENST00000222511.10_1
PB.51348.1	chr7	+	3590	3	full-splice_match	CLDN12	ENST00000394605.2	3488	3	-104	2	-23	-2	alternative_5end	FALSE	canonical	NA	NA	NA	NA	NA	NA	NA	false	NA	NA	NA	C	non_coding	NA	NA	NA	NA	NA	NA	NA	10.0	AAGTTTCTGCTTCTGTTTTT	NA	true	NA	true	NA	NA	NA	NA	NA	NA	NA	ENST00000394605.2_1
PB.51348.2	chr7	+	5259	19	moreJunctions	CDK14_CLDN12	novel	620	7	NA	NA	3	0	no_subcategory	FALSE	canonical	NA	NA	NA	NA	NA	NA	NA	false	NA	NA	NA	B	non_coding	NA	NA	NA	NA	NA	NA	NA	25.0	ACATGTTCTAGGTACATCTT	NA	true	NA	true	NA	NA	NA	NA	NA	NA	NA	TALONT001458809
PB.51348.6	chr7	+	1958	2	full-splice_match	CLDN12	ENST00000495768.1	674	2	10	-1294	0	1294	alternative_3end	FALSE	canonical	NA	NA	NA	NA	NA	NA	NA	false	NA	NA	NA	C	non_coding	NA	NA	NA	NA	NA	NA	NA	50.0	AAAAAGGAGAAAGCAGGGGC	NA	true	NA	false	NA	NA	NA	NA	NA	NA	NA	ENST00000495768.1_1
PB.51348.7	chr7	+	3588	4	novel_in_catalog	CLDN12	novel	3533	4	NA	NA	-3	-19	combination_of_known_splicesites	FALSE	canonical	NA	NA	NA	NA	NA	NA	NA	false	NA	NA	NA	C	non_coding	NA	NA	NA	NA	NA	NA	NA	45.0	AAAAGATGTATTTTTACAAG	NA	true	NA	true	NA	NA	NA	NA	NA	NA	NA	NA
PB.51348.10	chr7	+	3554	4	full-splice_match	CLDN12	ENST00000496677.6	3533	4	-23	2	0	-2	reference_match	FALSE	canonical	NA	NA	NA	NA	NA	NA	NA	false	NA	NA	NA	C	non_coding	NA	NA	NA	NA	NA	NA	NA	10.0	AAGTTTCTGCTTCTGTTTTT	NA	true	NA	true	NA	NA	NA	NA	NA	NA	NA	ENST00000496677.6_4
PB.51348.11	chr7	+	3399	3	novel_not_in_catalog	CLDN12	novel	3565	3	NA	NA	0	-2	at_least_one_novel_splicesite	FALSE	canonical	NA	NA	NA	NA	NA	NA	NA	true	NA	NA	NA	C	non_coding	NA	NA	NA	NA	NA	NA	NA	10.0	AAGTTTCTGCTTCTGTTTTT	NA	true	NA	true	NA	NA	NA	NA	NA	NA	NA	NA
PB.51348.20	chr7	+	3496	3	novel_not_in_catalog	CLDN12	novel	3565	3	NA	NA	1	-4	at_least_one_novel_splicesite	FALSE	canonical	NA	NA	NA	NA	NA	NA	NA	true	NA	NA	NA	C	non_coding	NA	NA	NA	NA	NA	NA	NA	15.0	ACAAGTTTCTGCTTCTGTTT	NA	true	NA	true	NA	NA	NA	NA	NA	NA	NA	NA
PB.51348.22	chr7	+	2994	3	full-splice_match	CLDN12	ENST00000287916.8	3565	3	62	509	0	-509	alternative_3end5end	FALSE	canonical	NA	NA	NA	NA	NA	NA	NA	false	NA	NA	NA	C	non_coding	NA	NA	NA	NA	NA	NA	NA	25.0	AGACAGTTTTTTTAGTCCAT	NA	true	NA	true	NA	NA	NA	NA	NA	NA	NA	ENST00000287916.8_1
PB.51348.42	chr7	+	3543	4	novel_in_catalog	CLDN12	novel	3533	4	NA	NA	0	-2	combination_of_known_junctions	FALSE	canonical	NA	NA	NA	NA	NA	NA	NA	false	NA	NA	NA	C	non_coding	NA	NA	NA	NA	NA	NA	NA	10.0	AAGTTTCTGCTTCTGTTTTT	NA	true	NA	true	NA	NA	NA	NA	NA	NA	NA	NA
PB.51348.153	chr7	+	3545	3	full-splice_match	CLDN12	ENST00000427904.1	618	3	-30	-2897	1	-2	alternative_3end	FALSE	canonical	NA	NA	NA	NA	NA	NA	NA	false	NA	NA	NA	C	non_coding	NA	NA	NA	NA	NA	NA	NA	10.0	AAGTTTCTGCTTCTGTTTTT	NA	true	NA	true	NA	NA	NA	NA	NA	NA	NA	ENST00000427904.1_1
PB.51348.273	chr7	+	5496	15	full-splice_match	CDK14	ENST00000380050.8	5171	15	-329	4	-329	1	alternative_5end	FALSE	canonical	NA	NA	NA	NA	NA	NA	NA	false	NA	NA	NA	C	non_coding	NA	NA	NA	NA	NA	NA	NA	25.0	CGTACATGTTCTAGGTACAT	NA	true	NA	true	NA	NA	NA	NA	NA	NA	NA	ENST00000380050.8_3
PB.51348.275	chr7	+	3006	15	novel_not_in_catalog	CDK14	novel	5171	15	NA	NA	-319	-85116	at_least_one_novel_splicesite	FALSE	canonical	NA	NA	NA	NA	NA	NA	NA	true	NA	NA	NA	C	non_coding	NA	NA	NA	NA	NA	NA	NA	35.0	AAATGAATGGTTTACTGAGC	NA	true	NA	false	NA	NA	NA	NA	NA	NA	NA	NA
PB.51348.291	chr7	+	2424	15	full-splice_match	CDK14	ENST00000380050.8	5171	15	-312	3059	-312	-3054	alternative_3end5end	FALSE	canonical	NA	NA	NA	NA	NA	NA	NA	false	NA	NA	NA	C	non_coding	NA	NA	NA	NA	NA	NA	NA	25.0	ACTTCTTCAGTAATGTCTGA	NA	true	NA	true	NA	NA	NA	NA	NA	NA	NA	NA
PB.51348.305	chr7	+	1974	15	full-splice_match	CDK14	ENST00000380050.8	5171	15	21	3176	21	-3171	alternative_3end	FALSE	canonical	NA	NA	NA	NA	NA	NA	NA	false	NA	NA	NA	C	non_coding	NA	NA	NA	NA	NA	NA	NA	10.0	AGTCTTTTGTGTTTGATTTT	NA	true	NA	true	NA	NA	NA	NA	NA	NA	NA	NA
PB.51348.312	chr7	+	5187	16	novel_in_catalog	CDK14	novel	5171	15	NA	NA	28	-1	combination_of_known_junctions	FALSE	canonical	NA	NA	NA	NA	NA	NA	NA	false	NA	NA	NA	C	non_coding	NA	NA	NA	NA	NA	NA	NA	25.0	TACATGTTCTAGGTACATCT	NA	true	NA	true	NA	NA	NA	NA	NA	NA	NA	NA
PB.51348.599	chr7	+	5499	14	full-splice_match	CDK14	ENST00000406263.5	5163	14	-333	-3	-53	-1	alternative_5end	FALSE	canonical	NA	NA	NA	NA	NA	NA	NA	false	NA	NA	NA	C	non_coding	NA	NA	NA	NA	NA	NA	NA	25.0	TACATGTTCTAGGTACATCT	NA	true	NA	true	NA	NA	NA	NA	NA	NA	NA	ENST00000406263.5_2
PB.51348.606	chr7	+	4865	14	full-splice_match	CDK14	ENST00000265741.7	4953	14	87	1	-46	-1	alternative_5end	FALSE	canonical	NA	NA	NA	NA	NA	NA	NA	false	NA	NA	NA	C	non_coding	NA	NA	NA	NA	NA	NA	NA	25.0	TACATGTTCTAGGTACATCT	NA	true	NA	true	NA	NA	NA	NA	NA	NA	NA	ENST00000265741.7_1
PB.51348.1700	chr7	+	3978	1	full-splice_match	FZD1	ENST00000287934.4	6894	1	794	2122	794	-2122	mono-exon	????	NA	NA	NA	NA	NA	NA	NA	NA	NA	NA	NA	NA	C	non_coding	NA	NA	NA	NA	NA	NA	NA	20.0	AATTGGGTTTGTAAGGCTGT	NA	false	NA	true	NA	NA	NA	NA	NA	NA	NA	NA
PB.51348.1707	chr7	+	3392	1	full-splice_match	FZD1	ENST00000287934.4	6894	1	3500	2	3500	-2	mono-exon	????	NA	NA	NA	NA	NA	NA	NA	NA	NA	NA	NA	NA	C	non_coding	NA	NA	NA	NA	NA	NA	NA	30.0	AATTTTTCTAAGTTGTATCA	NA	false	NA	true	NA	NA	NA	NA	NA	NA	NA	NA
PB.51358.90	chr7	-	2719	7	fusion	ENSG00000223665_MTERF1	novel	2436	5	NA	NA	-1	-18	intron_retention	FALSE	canonical	NA	NA	NA	NA	NA	NA	NA	true	NA	NA	NA	B	non_coding	NA	NA	NA	NA	NA	NA	NA	85.0	AAAAAAAAAAAAAAAAAGTG	NA	true	NA	false	NA	NA	NA	NA	NA	NA	NA	NA
PB.51358.502	chr7	-	4461	2	full-splice_match	MTERF1	ENST00000425936.1	720	2	-33	-3708	-4	-17	alternative_3end	FALSE	canonical	NA	NA	NA	NA	NA	NA	NA	false	NA	NA	NA	C	non_coding	NA	NA	NA	NA	NA	NA	NA	95.0	AAAAAAAAAAAAAAAAAAAG	NA	true	NA	false	NA	NA	NA	NA	NA	NA	NA	ENST00000425936.1_4
PB.51358.503	chr7	-	3941	3	novel_not_in_catalog	MTERF1	novel	3941	3	NA	NA	0	-17	at_least_one_novel_splicesite	FALSE	canonical	NA	NA	NA	NA	NA	NA	NA	false	NA	NA	NA	C	non_coding	NA	NA	NA	NA	NA	NA	NA	95.0	AAAAAAAAAAAAAAAAAAAG	NA	true	NA	false	NA	NA	NA	NA	NA	NA	NA	TALONT000795034
PB.51358.504	chr7	-	3965	3	full-splice_match	MTERF1	ENST00000351870.8	3941	3	-41	17	-41	-17	reference_match	FALSE	canonical	NA	NA	NA	NA	NA	NA	NA	false	NA	NA	NA	C	non_coding	NA	NA	NA	NA	NA	NA	NA	95.0	AAAAAAAAAAAAAAAAAAAG	NA	true	NA	false	NA	NA	NA	NA	NA	NA	NA	ENST00000351870.8_3
PB.51358.505	chr7	-	2120	2	novel_not_in_catalog	MTERF1	novel	3882	2	NA	NA	-8	-17	intron_retention	FALSE	canonical	NA	NA	NA	NA	NA	NA	NA	true	NA	NA	NA	C	non_coding	NA	NA	NA	NA	NA	NA	NA	95.0	AAAAAAAAAAAAAAAAAAAG	NA	true	NA	false	NA	NA	NA	NA	NA	NA	NA	NA
PB.51358.511	chr7	-	3871	2	full-splice_match	MTERF1	ENST00000419292.1	3882	2	-6	17	-6	-17	reference_match	FALSE	canonical	NA	NA	NA	NA	NA	NA	NA	false	NA	NA	NA	C	non_coding	NA	NA	NA	NA	NA	NA	NA	95.0	AAAAAAAAAAAAAAAAAAAG	NA	true	NA	false	NA	NA	NA	NA	NA	NA	NA	ENST00000419292.1_2
PB.51358.542	chr7	-	3277	3	novel_not_in_catalog	MTERF1	novel	3941	3	NA	NA	3	-678	at_least_one_novel_splicesite	FALSE	canonical	NA	NA	NA	NA	NA	NA	NA	false	NA	NA	NA	C	non_coding	NA	NA	NA	NA	NA	NA	NA	10.0	ATGGTCTTTTGTGACTGGCT	NA	true	NA	true	NA	NA	NA	NA	NA	NA	NA	NA
PB.51358.543	chr7	-	3263	3	full-splice_match	MTERF1	ENST00000351870.8	3941	3	6	672	-4	-672	alternative_3end	FALSE	canonical	NA	NA	NA	NA	NA	NA	NA	false	NA	NA	NA	C	non_coding	NA	NA	NA	NA	NA	NA	NA	5.0	TTTTGTGACTGGCTTCTTTC	NA	true	NA	false	NA	NA	NA	NA	NA	NA	NA	NA
PB.51358.546	chr7	-	3389	4	full-splice_match	MTERF1	ENST00000406735.6	1639	4	-35	-1715	-25	-678	alternative_3end	FALSE	canonical	NA	NA	NA	NA	NA	NA	NA	false	NA	NA	NA	C	non_coding	NA	NA	NA	NA	NA	NA	NA	10.0	ATGGTCTTTTGTGACTGGCT	NA	true	NA	true	NA	NA	NA	NA	NA	NA	NA	ENST00000406735.6_2
PB.51358.547	chr7	-	3805	2	full-splice_match	MTERF1	ENST00000425936.1	720	2	-38	-3047	1	-678	alternative_3end	FALSE	canonical	NA	NA	NA	NA	NA	NA	NA	false	NA	NA	NA	C	non_coding	NA	NA	NA	NA	NA	NA	NA	10.0	ATGGTCTTTTGTGACTGGCT	NA	true	NA	true	NA	NA	NA	NA	NA	NA	NA	ENST00000425936.1_4
PB.51358.570	chr7	-	2258	3	full-splice_match	MTERF1	ENST00000351870.8	3941	3	-22	1705	-22	688	alternative_3end	FALSE	canonical	NA	NA	NA	NA	NA	NA	NA	false	NA	NA	NA	C	non_coding	NA	NA	NA	NA	NA	NA	NA	30.0	AAACCTCATTTGCTATCAGT	NA	true	NA	true	NA	NA	NA	NA	NA	NA	NA	NA
PB.51358.580	chr7	-	2667	2	full-splice_match	MTERF1	ENST00000425936.1	720	2	-21	-1926	-5	594	alternative_3end	FALSE	canonical	NA	NA	NA	NA	NA	NA	NA	false	NA	NA	NA	C	non_coding	NA	NA	NA	NA	NA	NA	NA	40.0	AAATTATATGACCTTAATTT	NA	true	NA	false	NA	NA	NA	NA	NA	NA	NA	NA
PB.51358.581	chr7	-	2080	3	full-splice_match	MTERF1	ENST00000351870.8	3941	3	0	1861	0	532	alternative_3end	FALSE	canonical	NA	NA	NA	NA	NA	NA	NA	false	NA	NA	NA	C	non_coding	NA	NA	NA	NA	NA	NA	NA	25.0	CAGATAATGTCGGTATTTTC	NA	true	NA	false	NA	NA	NA	NA	NA	NA	NA	NA
PB.51358.582	chr7	-	2082	3	novel_not_in_catalog	MTERF1	novel	3941	3	NA	NA	0	517	at_least_one_novel_splicesite	FALSE	canonical	NA	NA	NA	NA	NA	NA	NA	false	NA	NA	NA	C	non_coding	NA	NA	NA	NA	NA	NA	NA	55.0	TAAAAAATGGCAAATCAGAT	NA	true	NA	false	NA	NA	NA	NA	NA	NA	NA	NA
PB.51358.584	chr7	-	2017	2	novel_in_catalog	MTERF1	novel	554	3	NA	NA	3	517	combination_of_known_splicesites	FALSE	canonical	NA	NA	NA	NA	NA	NA	NA	false	NA	NA	NA	C	non_coding	NA	NA	NA	NA	NA	NA	NA	55.0	TAAAAAATGGCAAATCAGAT	NA	true	NA	false	NA	NA	NA	NA	NA	NA	NA	NA
PB.51358.585	chr7	-	2098	4	full-splice_match	MTERF1	ENST00000406735.6	1639	4	-10	-449	0	449	alternative_3end	FALSE	canonical	NA	NA	NA	NA	NA	NA	NA	false	NA	NA	NA	C	non_coding	NA	NA	NA	NA	NA	NA	NA	20.0	TAATCATTTCTGTGCATTTT	NA	true	NA	true	NA	NA	NA	NA	NA	NA	NA	NA
PB.51358.586	chr7	-	1926	2	full-splice_match	MTERF1	ENST00000419292.1	3882	2	-8	1964	-8	429	alternative_3end	FALSE	canonical	NA	NA	NA	NA	NA	NA	NA	false	NA	NA	NA	C	non_coding	NA	NA	NA	NA	NA	NA	NA	50.0	AATATAGTTTAAGGAAATGA	NA	true	NA	true	NA	NA	NA	NA	NA	NA	NA	ENST00000419292.1_2
PB.51358.588	chr7	-	2100	4	novel_not_in_catalog	MTERF1	novel	1639	4	NA	NA	0	434	at_least_one_novel_splicesite	FALSE	canonical	NA	NA	NA	NA	NA	NA	NA	false	NA	NA	NA	C	non_coding	NA	NA	NA	NA	NA	NA	NA	45.0	AGTTTAAGGAAATGATAATC	NA	true	NA	true	NA	NA	NA	NA	NA	NA	NA	TALONT001459517
PB.51358.591	chr7	-	1688	3	novel_not_in_catalog	MTERF1	novel	3941	3	NA	NA	-25	429	at_least_one_novel_splicesite	FALSE	canonical	NA	NA	NA	NA	NA	NA	NA	true	NA	NA	NA	C	non_coding	NA	NA	NA	NA	NA	NA	NA	50.0	AATATAGTTTAAGGAAATGA	NA	true	NA	true	NA	NA	NA	NA	NA	NA	NA	NA
PB.51358.592	chr7	-	1990	3	novel_not_in_catalog	MTERF1	novel	3941	3	NA	NA	-15	433	at_least_one_novel_splicesite	FALSE	canonical	NA	NA	NA	NA	NA	NA	NA	true	NA	NA	NA	C	non_coding	NA	NA	NA	NA	NA	NA	NA	45.0	TAGTTTAAGGAAATGATAAT	NA	true	NA	true	NA	NA	NA	NA	NA	NA	NA	NA
PB.51358.593	chr7	-	2399	3	novel_not_in_catalog	MTERF1	novel	3941	3	NA	NA	-4	433	at_least_one_novel_splicesite	FALSE	canonical	NA	NA	NA	NA	NA	NA	NA	true	NA	NA	NA	C	non_coding	NA	NA	NA	NA	NA	NA	NA	45.0	TAGTTTAAGGAAATGATAAT	NA	true	NA	true	NA	NA	NA	NA	NA	NA	NA	NA
PB.51358.603	chr7	-	2026	4	full-splice_match	MTERF1	ENST00000456229.1	581	4	-23	-1422	0	429	alternative_3end	FALSE	canonical	NA	NA	NA	NA	NA	NA	NA	false	NA	NA	NA	C	non_coding	NA	NA	NA	NA	NA	NA	NA	50.0	AATATAGTTTAAGGAAATGA	NA	true	NA	true	NA	NA	NA	NA	NA	NA	NA	ENST00000456229.1_6
PB.51358.630	chr7	-	1585	3	novel_not_in_catalog	MTERF1	novel	3941	3	NA	NA	0	20	at_least_one_novel_splicesite	FALSE	canonical	NA	NA	NA	NA	NA	NA	NA	false	NA	NA	NA	C	non_coding	NA	NA	NA	NA	NA	NA	NA	65.0	AAAAAAAGATTGAAAAGGCA	NA	true	NA	false	NA	NA	NA	NA	NA	NA	NA	NA
PB.51358.631	chr7	-	1568	3	full-splice_match	MTERF1	ENST00000351870.8	3941	3	0	2373	0	20	alternative_3end	FALSE	canonical	NA	NA	NA	NA	NA	NA	NA	false	NA	NA	NA	C	non_coding	NA	NA	NA	NA	NA	NA	NA	65.0	AAAAAAAGATTGAAAAGGCA	NA	true	NA	false	NA	NA	NA	NA	NA	NA	NA	NA
PB.51358.632	chr7	-	2111	2	full-splice_match	MTERF1	ENST00000425936.1	720	2	-39	-1352	0	20	alternative_3end	FALSE	canonical	NA	NA	NA	NA	NA	NA	NA	false	NA	NA	NA	C	non_coding	NA	NA	NA	NA	NA	NA	NA	65.0	AAAAAAAGATTGAAAAGGCA	NA	true	NA	false	NA	NA	NA	NA	NA	NA	NA	ENST00000425936.1_4
PB.51358.645	chr7	-	1231	3	full-splice_match	MTERF1	ENST00000351870.8	3941	3	0	2710	0	-317	alternative_3end	FALSE	canonical	NA	NA	NA	NA	NA	NA	NA	false	NA	NA	NA	C	non_coding	NA	NA	NA	NA	NA	NA	NA	55.0	AAAAGATATGAAGCTAAATT	NA	true	NA	false	NA	NA	NA	NA	NA	NA	NA	NA
PB.51373.9	chr7	-	1893	10	full-splice_match	CYP51A1	ENST00000691309.1	2106	10	-9	222	-9	-222	alternative_3end	FALSE	canonical	NA	NA	NA	NA	NA	NA	NA	false	NA	NA	NA	C	non_coding	NA	NA	NA	NA	NA	NA	NA	20.0	TCTACTCTTTGAGACTACTT	NA	true	NA	true	NA	NA	NA	NA	NA	NA	NA	TALONT001463020
PB.51373.46	chr7	-	4708	10	full-splice_match	CYP51A1	ENST00000003100.13	3155	10	4	-1557	4	1557	alternative_3end	FALSE	canonical	NA	NA	NA	NA	NA	NA	NA	false	NA	NA	NA	C	non_coding	NA	NA	NA	NA	NA	NA	NA	50.0	ACAAAAATAGGTCTCTACAA	NA	true	NA	true	NA	NA	NA	NA	NA	NA	NA	ENST00000003100.13_4
PB.51373.54	chr7	-	3616	8	novel_in_catalog	CYP51A1	novel	3155	10	NA	NA	-33	718	intron_retention	FALSE	canonical	NA	NA	NA	NA	NA	NA	NA	false	NA	NA	NA	C	non_coding	NA	NA	NA	NA	NA	NA	NA	35.0	ACATAATGTTCACATTGTAT	NA	true	NA	true	NA	NA	NA	NA	NA	NA	NA	NA
PB.51373.65	chr7	-	3292	10	full-splice_match	CYP51A1	ENST00000003100.13	3155	10	-38	-99	-12	99	alternative_3end	FALSE	canonical	NA	NA	NA	NA	NA	NA	NA	false	NA	NA	NA	C	non_coding	NA	NA	NA	NA	NA	NA	NA	40.0	AATAATTTCTAACTGCAATT	NA	true	NA	false	NA	NA	NA	NA	NA	NA	NA	ENST00000003100.13_4
PB.51373.69	chr7	-	3097	9	novel_in_catalog	CYP51A1	novel	3155	10	NA	NA	1	16	intron_retention	FALSE	canonical	NA	NA	NA	NA	NA	NA	NA	false	NA	NA	NA	C	non_coding	NA	NA	NA	NA	NA	NA	NA	35.0	GAATTGTAAAATATGTGCTT	NA	true	NA	true	NA	NA	NA	NA	NA	NA	NA	NA
PB.51373.70	chr7	-	3088	9	novel_in_catalog	CYP51A1	novel	3155	10	NA	NA	-9	-6	intron_retention	FALSE	canonical	NA	NA	NA	NA	NA	NA	NA	false	NA	NA	NA	C	non_coding	NA	NA	NA	NA	NA	NA	NA	45.0	AAAAAATACAGTCTGTATTC	NA	true	NA	true	NA	NA	NA	NA	NA	NA	NA	TALONT000796136
PB.51373.72	chr7	-	3347	10	full-splice_match	CYP51A1	ENST00000003100.13	3155	10	-198	6	128	-6	alternative_5end	FALSE	canonical	NA	NA	NA	NA	NA	NA	NA	false	NA	NA	NA	C	non_coding	NA	NA	NA	NA	NA	NA	NA	45.0	AAAAAATACAGTCTGTATTC	NA	true	NA	true	NA	NA	NA	NA	NA	NA	NA	ENST00000003100.13_4
PB.51373.76	chr7	-	3241	10	full-splice_match	CYP51A1	ENST00000450723.5	1729	10	-259	-1253	-259	-6	alternative_3end5end	FALSE	canonical	NA	NA	NA	NA	NA	NA	NA	false	NA	NA	NA	C	non_coding	NA	NA	NA	NA	NA	NA	NA	45.0	AAAAAATACAGTCTGTATTC	NA	false	NA	true	NA	NA	NA	NA	NA	NA	NA	ENST00000450723.5_3
PB.51373.80	chr7	-	2930	8	novel_in_catalog	CYP51A1	novel	3155	10	NA	NA	-21	-7	combination_of_known_splicesites	FALSE	canonical	NA	NA	NA	NA	NA	NA	NA	false	NA	NA	NA	C	non_coding	NA	NA	NA	NA	NA	NA	NA	45.0	GAAAAAATACAGTCTGTATT	NA	true	NA	true	NA	NA	NA	NA	NA	NA	NA	TALONT001464185
PB.51373.86	chr7	-	2620	6	novel_in_catalog	CYP51A1	novel	3155	10	NA	NA	-23	-6	intron_retention	FALSE	canonical	NA	NA	NA	NA	NA	NA	NA	false	NA	NA	NA	C	non_coding	NA	NA	NA	NA	NA	NA	NA	45.0	AAAAAATACAGTCTGTATTC	NA	true	NA	true	NA	NA	NA	NA	NA	NA	NA	NA
PB.51373.237	chr7	-	2966	10	full-splice_match	CYP51A1	ENST00000003100.13	3155	10	-35	224	-9	-224	alternative_3end	FALSE	canonical	NA	NA	NA	NA	NA	NA	NA	false	NA	NA	NA	C	non_coding	NA	NA	NA	NA	NA	NA	NA	35.0	ACATTCTGTTTAGGAATCAA	NA	true	NA	true	NA	NA	NA	NA	NA	NA	NA	NA
PB.51373.240	chr7	-	2549	10	full-splice_match	CYP51A1	ENST00000003100.13	3155	10	-19	625	7	-625	alternative_3end	FALSE	canonical	NA	NA	NA	NA	NA	NA	NA	false	NA	NA	NA	C	non_coding	NA	NA	NA	NA	NA	NA	NA	15.0	AGCTCACTGCATCCTCTGCC	NA	true	NA	false	NA	NA	NA	NA	NA	NA	NA	NA
PB.51373.244	chr7	-	2376	10	full-splice_match	CYP51A1	ENST00000003100.13	3155	10	3	776	3	483	alternative_3end	FALSE	canonical	NA	NA	NA	NA	NA	NA	NA	false	NA	NA	NA	C	non_coding	NA	NA	NA	NA	NA	NA	NA	30.0	TACAAGGTCACATTTATGTG	NA	true	NA	false	NA	NA	NA	NA	NA	NA	NA	NA
PB.51373.250	chr7	-	2072	10	full-splice_match	CYP51A1	ENST00000450723.5	1729	10	0	-343	0	343	alternative_3end	FALSE	canonical	NA	NA	NA	NA	NA	NA	NA	false	NA	NA	NA	C	non_coding	NA	NA	NA	NA	NA	NA	NA	45.0	GAAATTAAGAGATCCAGGAC	NA	true	NA	false	NA	NA	NA	NA	NA	NA	NA	NA
PB.51373.259	chr7	-	1900	10	full-splice_match	CYP51A1	ENST00000450723.5	1729	10	-48	-123	-48	123	alternative_3end	FALSE	canonical	NA	NA	NA	NA	NA	NA	NA	false	NA	NA	NA	C	non_coding	NA	NA	NA	NA	NA	NA	NA	55.0	TAAAGAATAAAAATCCCAGT	NA	true	NA	false	NA	NA	NA	NA	NA	NA	NA	NA
PB.51373.267	chr7	-	1884	10	full-splice_match	CYP51A1	ENST00000003100.13	3155	10	-59	1330	-33	-71	alternative_3end5end	FALSE	canonical	NA	NA	NA	NA	NA	NA	NA	false	NA	NA	NA	C	non_coding	NA	NA	NA	NA	NA	NA	NA	40.0	AAACATTTTCTAATAGTTAT	NA	true	NA	false	NA	NA	NA	NA	NA	NA	NA	NA
PB.51373.270	chr7	-	1665	10	full-splice_match	CYP51A1	ENST00000450723.5	1729	10	0	64	0	-64	alternative_3end	FALSE	canonical	NA	NA	NA	NA	NA	NA	NA	false	NA	NA	NA	C	non_coding	NA	NA	NA	NA	NA	NA	NA	30.0	TTCTAATAGTTATGATACTT	NA	true	NA	false	NA	NA	NA	NA	NA	NA	NA	NA
PB.51373.273	chr7	-	1880	10	full-splice_match	CYP51A1	ENST00000003100.13	3155	10	-163	1438	-137	-6	alternative_3end5end	FALSE	canonical	NA	NA	NA	NA	NA	NA	NA	false	NA	NA	NA	C	non_coding	NA	NA	NA	NA	NA	NA	NA	40.0	AAAACAACTCTTGTAGTTTA	NA	true	NA	false	NA	NA	NA	NA	NA	NA	NA	NA
PB.51373.274	chr7	-	1548	10	full-splice_match	CYP51A1	ENST00000450723.5	1729	10	2	179	2	-6	alternative_3end	FALSE	canonical	NA	NA	NA	NA	NA	NA	NA	false	NA	NA	NA	C	non_coding	NA	NA	NA	NA	NA	NA	NA	40.0	AAAACAACTCTTGTAGTTTA	NA	true	NA	false	NA	NA	NA	NA	NA	NA	NA	NA
PB.51373.574	chr7	-	4242	19	full-splice_match	KRIT1	ENST00000394505.7	4079	19	6	-169	0	45	alternative_3end	FALSE	canonical	NA	NA	NA	NA	NA	NA	NA	false	NA	NA	NA	C	non_coding	NA	NA	NA	NA	NA	NA	NA	20.0	AATTCTGTGCTAGGTACTTT	NA	true	NA	true	NA	NA	NA	NA	NA	NA	NA	ENST00000394505.6_4
PB.51373.589	chr7	-	4091	19	full-splice_match	KRIT1	ENST00000394505.7	4079	19	-6	-6	0	6	reference_match	FALSE	canonical	NA	NA	NA	NA	NA	NA	NA	false	NA	NA	NA	C	non_coding	NA	NA	NA	NA	NA	NA	NA	45.0	AGATATAGTCATATTTAAAG	NA	true	NA	true	NA	NA	NA	NA	NA	NA	NA	ENST00000394505.6_4
PB.51373.595	chr7	-	3931	18	novel_in_catalog	KRIT1	novel	3876	18	NA	NA	0	1	combination_of_known_junctions	FALSE	canonical	NA	NA	NA	NA	NA	NA	NA	false	NA	NA	NA	C	non_coding	NA	NA	NA	NA	NA	NA	NA	50.0	AAATAAGTTCAGAGATATAG	NA	true	NA	true	NA	NA	NA	NA	NA	NA	NA	TALONT000796690
PB.51373.634	chr7	-	3104	17	novel_in_catalog	KRIT1	novel	3829	18	NA	NA	0	180	combination_of_known_splicesites	FALSE	canonical	NA	NA	NA	NA	NA	NA	NA	false	NA	NA	NA	C	non_coding	NA	NA	NA	NA	NA	NA	NA	40.0	AAATCTGATATACAGTAGTG	NA	true	NA	false	NA	NA	NA	NA	NA	NA	NA	NA
PB.51373.635	chr7	-	3528	19	full-splice_match	KRIT1	ENST00000394505.7	4079	19	-9	560	0	138	alternative_3end	FALSE	canonical	NA	NA	NA	NA	NA	NA	NA	false	NA	NA	NA	C	non_coding	NA	NA	NA	NA	NA	NA	NA	35.0	AAACATTTCTCAACATTTTT	NA	true	NA	false	NA	NA	NA	NA	NA	NA	NA	ENST00000394505.6_4
PB.51373.638	chr7	-	3441	19	novel_in_catalog	KRIT1	novel	4079	19	NA	NA	0	103	combination_of_known_splicesites	FALSE	canonical	NA	NA	NA	NA	NA	NA	NA	false	NA	NA	NA	C	non_coding	NA	NA	NA	NA	NA	NA	NA	45.0	AACACTGTTATTTAAAACAG	NA	true	NA	true	NA	NA	NA	NA	NA	NA	NA	TALONT000796694
PB.51373.639	chr7	-	3632	19	full-splice_match	KRIT1	ENST00000458177.7	4208	19	-15	591	-15	100	alternative_3end	FALSE	canonical	NA	NA	NA	NA	NA	NA	NA	false	NA	NA	NA	C	non_coding	NA	NA	NA	NA	NA	NA	NA	45.0	CATAACACTGTTATTTAAAA	NA	true	NA	true	NA	NA	NA	NA	NA	NA	NA	TALONT000796709
PB.51373.640	chr7	-	3421	17	full-splice_match	KRIT1	ENST00000692807.1	4157	17	9	727	0	95	alternative_3end	FALSE	canonical	NA	NA	NA	NA	NA	NA	NA	false	NA	NA	NA	C	non_coding	NA	NA	NA	NA	NA	NA	NA	40.0	AACCACATAACACTGTTATT	NA	true	NA	true	NA	NA	NA	NA	NA	NA	NA	TALONT000796747
PB.51373.645	chr7	-	3328	18	novel_in_catalog	KRIT1	novel	4079	19	NA	NA	0	95	combination_of_known_junctions	FALSE	canonical	NA	NA	NA	NA	NA	NA	NA	false	NA	NA	NA	C	non_coding	NA	NA	NA	NA	NA	NA	NA	40.0	AACCACATAACACTGTTATT	NA	true	NA	true	NA	NA	NA	NA	NA	NA	NA	NA
PB.51373.650	chr7	-	3344	18	full-splice_match	KRIT1	ENST00000689556.1	3920	18	-14	590	0	101	alternative_3end	FALSE	canonical	NA	NA	NA	NA	NA	NA	NA	false	NA	NA	NA	C	non_coding	NA	NA	NA	NA	NA	NA	NA	45.0	ATAACACTGTTATTTAAAAC	NA	true	NA	true	NA	NA	NA	NA	NA	NA	NA	NA
PB.51373.655	chr7	-	3848	2	full-splice_match	KRIT1	ENST00000487168.2	2696	2	-744	-408	-744	95	alternative_3end5end	FALSE	canonical	NA	NA	NA	NA	NA	NA	NA	false	NA	NA	NA	C	non_coding	NA	NA	NA	NA	NA	NA	NA	40.0	AACCACATAACACTGTTATT	NA	false	NA	true	NA	NA	NA	NA	NA	NA	NA	ENST00000487168.1_2
PB.51373.656	chr7	-	3245	18	full-splice_match	KRIT1	ENST00000686094.1	3835	18	0	590	0	101	alternative_3end	FALSE	canonical	NA	NA	NA	NA	NA	NA	NA	false	NA	NA	NA	C	non_coding	NA	NA	NA	NA	NA	NA	NA	45.0	ATAACACTGTTATTTAAAAC	NA	true	NA	true	NA	NA	NA	NA	NA	NA	NA	TALONT000796753
PB.51373.662	chr7	-	3233	18	full-splice_match	KRIT1	ENST00000690529.1	3829	18	0	596	0	95	alternative_3end	FALSE	canonical	NA	NA	NA	NA	NA	NA	NA	false	NA	NA	NA	C	non_coding	NA	NA	NA	NA	NA	NA	NA	40.0	AACCACATAACACTGTTATT	NA	true	NA	true	NA	NA	NA	NA	NA	NA	NA	TALONT001466258
PB.51373.764	chr7	-	3027	18	novel_in_catalog	KRIT1	novel	3829	18	NA	NA	0	24	combination_of_known_junctions	FALSE	canonical	NA	NA	NA	NA	NA	NA	NA	false	NA	NA	NA	C	non_coding	NA	NA	NA	NA	NA	NA	NA	20.0	ACTTATGTTTGGTGTGTAAT	NA	true	NA	true	NA	NA	NA	NA	NA	NA	NA	TALONT000796743
PB.51373.765	chr7	-	3145	17	full-splice_match	KRIT1	ENST00000692807.1	4157	17	9	1003	0	23	alternative_3end	FALSE	canonical	NA	NA	NA	NA	NA	NA	NA	false	NA	NA	NA	C	non_coding	NA	NA	NA	NA	NA	NA	NA	20.0	TACTTATGTTTGGTGTGTAA	NA	true	NA	true	NA	NA	NA	NA	NA	NA	NA	NA
PB.51373.768	chr7	-	3082	19	novel_in_catalog	KRIT1	novel	4079	19	NA	NA	0	0	combination_of_known_splicesites	FALSE	canonical	NA	NA	NA	NA	NA	NA	NA	false	NA	NA	NA	C	non_coding	NA	NA	NA	NA	NA	NA	NA	80.0	AAAAAAAAAAAAAAATTACT	NA	true	NA	false	NA	NA	NA	NA	NA	NA	NA	TALONT000796694
PB.51373.771	chr7	-	3125	19	full-splice_match	KRIT1	ENST00000394505.7	4079	19	-6	960	0	0	alternative_3end	FALSE	canonical	NA	NA	NA	NA	NA	NA	NA	false	NA	NA	NA	C	non_coding	NA	NA	NA	NA	NA	NA	NA	80.0	AAAAAAAAAAAAAAATTACT	NA	true	NA	false	NA	NA	NA	NA	NA	NA	NA	NA
PB.51373.772	chr7	-	3026	19	full-splice_match	KRIT1	ENST00000458177.7	4208	19	229	953	4	0	alternative_3end5end	FALSE	canonical	NA	NA	NA	NA	NA	NA	NA	false	NA	NA	NA	C	non_coding	NA	NA	NA	NA	NA	NA	NA	80.0	AAAAAAAAAAAAAAATTACT	NA	true	NA	false	NA	NA	NA	NA	NA	NA	NA	NA
PB.51373.776	chr7	-	2971	18	novel_in_catalog	KRIT1	novel	4079	19	NA	NA	0	0	combination_of_known_junctions	FALSE	canonical	NA	NA	NA	NA	NA	NA	NA	false	NA	NA	NA	C	non_coding	NA	NA	NA	NA	NA	NA	NA	80.0	AAAAAAAAAAAAAAATTACT	NA	true	NA	false	NA	NA	NA	NA	NA	NA	NA	NA
PB.51373.792	chr7	-	2874	18	full-splice_match	KRIT1	ENST00000690529.1	3829	18	2	953	2	0	alternative_3end	FALSE	canonical	NA	NA	NA	NA	NA	NA	NA	false	NA	NA	NA	C	non_coding	NA	NA	NA	NA	NA	NA	NA	80.0	AAAAAAAAAAAAAAATTACT	NA	true	NA	false	NA	NA	NA	NA	NA	NA	NA	NA
PB.51373.844	chr7	-	2921	19	novel_in_catalog	KRIT1	novel	4079	19	NA	NA	0	2	combination_of_known_splicesites	FALSE	canonical	NA	NA	NA	NA	NA	NA	NA	false	NA	NA	NA	C	non_coding	NA	NA	NA	NA	NA	NA	NA	35.0	ACAAAAATTAGCTGGGTGTG	NA	true	NA	false	NA	NA	NA	NA	NA	NA	NA	NA
PB.51373.845	chr7	-	2958	19	full-splice_match	KRIT1	ENST00000394505.7	4079	19	0	1121	0	-4	alternative_3end	FALSE	canonical	NA	NA	NA	NA	NA	NA	NA	false	NA	NA	NA	C	non_coding	NA	NA	NA	NA	NA	NA	NA	60.0	AAAAATACAAAAATTAGCTG	NA	true	NA	false	NA	NA	NA	NA	NA	NA	NA	NA
PB.51373.910	chr7	-	3458	17	incomplete-splice_match	KRIT1	ENST00000689539.1	3246	20	6	11986	0	10	5prime_fragment	FALSE	canonical	NA	NA	NA	NA	NA	NA	NA	false	NA	NA	NA	C	non_coding	NA	NA	NA	NA	NA	NA	NA	80.0	AAAAAGATGAAAAAAAGAAA	NA	true	NA	true	NA	NA	NA	NA	NA	NA	NA	NA
PB.51373.912	chr7	-	3415	15	full-splice_match	KRIT1	ENST00000687627.1	4156	15	-6	747	0	10	alternative_3end	FALSE	canonical	NA	NA	NA	NA	NA	NA	NA	false	NA	NA	NA	C	non_coding	NA	NA	NA	NA	NA	NA	NA	80.0	AAAAAGATGAAAAAAAGAAA	NA	true	NA	true	NA	NA	NA	NA	NA	NA	NA	TALONT000796814
PB.51373.914	chr7	-	3322	16	incomplete-splice_match	KRIT1	ENST00000688196.1	2851	17	-43	669	0	10	5prime_fragment	FALSE	canonical	NA	NA	NA	NA	NA	NA	NA	false	NA	NA	NA	C	non_coding	NA	NA	NA	NA	NA	NA	NA	80.0	AAAAAGATGAAAAAAAGAAA	NA	true	NA	true	NA	NA	NA	NA	NA	NA	NA	NA
PB.51373.919	chr7	-	3366	17	incomplete-splice_match	KRIT1	ENST00000458177.7	4208	19	234	12881	-6	10	5prime_fragment	FALSE	canonical	NA	NA	NA	NA	NA	NA	NA	false	NA	NA	NA	C	non_coding	NA	NA	NA	NA	NA	NA	NA	80.0	AAAAAGATGAAAAAAAGAAA	NA	true	NA	true	NA	NA	NA	NA	NA	NA	NA	NA
PB.51373.1217	chr7	-	3465	3	full-splice_match	KRIT1	ENST00000691222.1	3369	3	-78	-18	3	18	alternative_5end	FALSE	canonical	NA	NA	NA	NA	NA	NA	NA	false	NA	NA	NA	C	non_coding	NA	NA	NA	NA	NA	NA	NA	100.0	AAAAAAAAAAAAAAAAAAAA	NA	true	NA	false	NA	NA	NA	NA	NA	NA	NA	NA
PB.51373.1218	chr7	-	5323	2	full-splice_match	KRIT1	ENST00000489087.2	5195	2	-24	-104	-6	18	alternative_3end	FALSE	canonical	NA	NA	NA	NA	NA	NA	NA	false	NA	NA	NA	C	non_coding	NA	NA	NA	NA	NA	NA	NA	100.0	AAAAAAAAAAAAAAAAAAAA	NA	true	NA	false	NA	NA	NA	NA	NA	NA	NA	TALONT000796911
PB.51373.1219	chr7	-	3039	4	full-splice_match	KRIT1	ENST00000422347.6	2797	4	-207	-35	-98	18	alternative_5end	FALSE	canonical	NA	NA	NA	NA	NA	NA	NA	false	NA	NA	NA	C	non_coding	NA	NA	NA	NA	NA	NA	NA	100.0	AAAAAAAAAAAAAAAAAAAA	NA	true	NA	false	NA	NA	NA	NA	NA	NA	NA	TALONT000796909
PB.51373.1253	chr7	-	3288	3	full-splice_match	KRIT1	ENST00000691222.1	3369	3	-63	144	0	-14	alternative_3end5end	FALSE	canonical	NA	NA	NA	NA	NA	NA	NA	false	NA	NA	NA	C	non_coding	NA	NA	NA	NA	NA	NA	NA	60.0	AAAAATACAAAAATTAGCCC	NA	true	NA	false	NA	NA	NA	NA	NA	NA	NA	NA
PB.51373.1254	chr7	-	2527	4	full-splice_match	KRIT1	ENST00000422347.6	2797	4	143	127	0	-14	alternative_3end5end	FALSE	canonical	NA	NA	NA	NA	NA	NA	NA	false	NA	NA	NA	C	non_coding	NA	NA	NA	NA	NA	NA	NA	60.0	AAAAATACAAAAATTAGCCC	NA	true	NA	false	NA	NA	NA	NA	NA	NA	NA	NA
PB.51373.1255	chr7	-	5149	2	full-splice_match	KRIT1	ENST00000489087.2	5195	2	-12	58	0	-14	alternative_3end	FALSE	canonical	NA	NA	NA	NA	NA	NA	NA	false	NA	NA	NA	C	non_coding	NA	NA	NA	NA	NA	NA	NA	60.0	AAAAATACAAAAATTAGCCC	NA	true	NA	false	NA	NA	NA	NA	NA	NA	NA	NA
PB.51373.1276	chr7	-	3937	2	full-splice_match	KRIT1	ENST00000489087.2	5195	2	-29	1287	4	-18	alternative_3end	FALSE	canonical	NA	NA	NA	NA	NA	NA	NA	false	NA	NA	NA	C	non_coding	NA	NA	NA	NA	NA	NA	NA	75.0	AAAAAAAAGAGAAAGAAAGT	NA	true	NA	false	NA	NA	NA	NA	NA	NA	NA	TALONT000796911
PB.51373.1277	chr7	-	2062	3	full-splice_match	KRIT1	ENST00000691222.1	3369	3	-66	1373	0	-18	alternative_3end5end	FALSE	canonical	NA	NA	NA	NA	NA	NA	NA	false	NA	NA	NA	C	non_coding	NA	NA	NA	NA	NA	NA	NA	75.0	AAAAAAAAGAGAAAGAAAGT	NA	true	NA	false	NA	NA	NA	NA	NA	NA	NA	NA
PB.51373.1278	chr7	-	1482	4	full-splice_match	KRIT1	ENST00000422347.6	2797	4	-41	1356	2	-18	alternative_3end	FALSE	canonical	NA	NA	NA	NA	NA	NA	NA	false	NA	NA	NA	C	non_coding	NA	NA	NA	NA	NA	NA	NA	75.0	AAAAAAAAGAGAAAGAAAGT	NA	true	NA	false	NA	NA	NA	NA	NA	NA	NA	NA
PB.51390.9	chr7	+	1803	8	novel_not_in_catalog	AKAP9	novel	6020	19	NA	NA	-585	5675	at_least_one_novel_splicesite	FALSE	canonical	NA	NA	NA	NA	NA	NA	NA	true	NA	NA	NA	C	non_coding	NA	NA	NA	NA	NA	NA	NA	55.0	AAAAAGAAAAGAATGCTGTG	NA	false	NA	false	NA	NA	NA	NA	NA	NA	NA	NA
PB.51390.11	chr7	+	1853	9	novel_not_in_catalog	AKAP9	novel	6020	19	NA	NA	-581	5675	at_least_one_novel_splicesite	FALSE	canonical	NA	NA	NA	NA	NA	NA	NA	true	NA	NA	NA	C	non_coding	NA	NA	NA	NA	NA	NA	NA	55.0	AAAAAGAAAAGAATGCTGTG	NA	false	NA	false	NA	NA	NA	NA	NA	NA	NA	NA
PB.51390.44	chr7	+	3510	6	novel_not_in_catalog	AKAP9	novel	8366	34	NA	NA	-3	5653	at_least_one_novel_splicesite	FALSE	canonical	NA	NA	NA	NA	NA	NA	NA	false	NA	NA	NA	C	non_coding	NA	NA	NA	NA	NA	NA	NA	50.0	AAGATAAAACTTGAAATGTT	NA	true	NA	false	NA	NA	NA	NA	NA	NA	NA	NA
PB.51390.670	chr7	+	3933	18	novel_in_catalog	AKAP9	novel	13676	48	NA	NA	-17849	-15	combination_of_known_splicesites	FALSE	canonical	NA	NA	NA	NA	NA	NA	NA	false	NA	NA	NA	C	non_coding	NA	NA	NA	NA	NA	NA	NA	55.0	ATTTTAGAAAAAGAAGATGA	NA	false	NA	false	NA	NA	NA	NA	NA	NA	NA	NA
PB.51390.1124	chr7	+	2602	2	novel_not_in_catalog	AKAP9	novel	3897	10	NA	NA	-2575	-16	intron_retention	FALSE	canonical	NA	NA	NA	NA	NA	NA	NA	true	NA	NA	NA	C	non_coding	NA	NA	NA	NA	NA	NA	NA	95.0	AAAGAAAAAAAAAAAAAAAA	NA	false	NA	false	NA	NA	NA	NA	NA	NA	NA	NA
PB.51390.1241	chr7	+	2262	1	full-splice_match	CYP51A1-AS1	ENST00000849816.1	586	1	-900	-776	-870	776	mono-exon	????	NA	NA	NA	NA	NA	NA	NA	NA	NA	NA	NA	NA	C	non_coding	NA	NA	NA	NA	NA	NA	NA	5.0	GCTCGGTCTCTCCCGTCTAT	NA	false	NA	true	NA	NA	NA	NA	NA	NA	NA	NA
PB.51390.1256	chr7	+	4158	21	novel_not_in_catalog	ANKIB1	novel	6340	20	NA	NA	0	-15	at_least_one_novel_splicesite	FALSE	canonical	NA	NA	NA	NA	NA	NA	NA	true	NA	NA	NA	C	non_coding	NA	NA	NA	NA	NA	NA	NA	75.0	AAAAAAAAAAAAAAAGTTTT	NA	true	NA	false	NA	NA	NA	NA	NA	NA	NA	NA
PB.51390.1268	chr7	+	4240	20	full-splice_match	ANKIB1	ENST00000265742.8	6340	20	50	2050	50	-15	alternative_3end	FALSE	canonical	NA	NA	NA	NA	NA	NA	NA	false	NA	NA	NA	C	non_coding	NA	NA	NA	NA	NA	NA	NA	75.0	AAAAAAAAAAAAAAAGTTTT	NA	true	NA	false	NA	NA	NA	NA	NA	NA	NA	ENST00000265742.8_2
PB.51390.1276	chr7	+	2309	15	novel_not_in_catalog	ANKIB1	novel	6340	20	NA	NA	79	-9836	at_least_one_novel_splicesite	FALSE	canonical	NA	NA	NA	NA	NA	NA	NA	true	NA	NA	NA	C	non_coding	NA	NA	NA	NA	NA	NA	NA	55.0	AAAGAAAAGATGGAGCAATT	NA	true	NA	false	NA	NA	NA	NA	NA	NA	NA	NA
PB.51390.1285	chr7	+	4025	19	novel_in_catalog	ANKIB1	novel	6340	20	NA	NA	213	-15	combination_of_known_junctions	FALSE	canonical	NA	NA	NA	NA	NA	NA	NA	false	NA	NA	NA	C	non_coding	NA	NA	NA	NA	NA	NA	NA	75.0	AAAAAAAAAAAAAAAGTTTT	NA	true	NA	false	NA	NA	NA	NA	NA	NA	NA	NA
PB.51390.1290	chr7	+	5065	20	novel_not_in_catalog	ANKIB1	novel	6340	20	NA	NA	243	-1014	at_least_one_novel_splicesite	FALSE	canonical	NA	NA	NA	NA	NA	NA	NA	true	NA	NA	NA	C	non_coding	NA	NA	NA	NA	NA	NA	NA	15.0	TTGGAATGGCTGTTTTACTT	NA	true	NA	true	NA	NA	NA	NA	NA	NA	NA	TALONT000796991
PB.51390.1310	chr7	+	6078	20	full-splice_match	ANKIB1	ENST00000265742.8	6340	20	261	1	261	-1	alternative_5end	FALSE	canonical	NA	NA	NA	NA	NA	NA	NA	false	NA	NA	NA	C	non_coding	NA	NA	NA	NA	NA	NA	NA	20.0	ACTTCCATTTTGTCTCATTA	NA	true	NA	true	NA	NA	NA	NA	NA	NA	NA	ENST00000265742.8_2
PB.51390.1311	chr7	+	5066	20	full-splice_match	ANKIB1	ENST00000265742.8	6340	20	261	1013	261	-1013	alternative_3end5end	FALSE	canonical	NA	NA	NA	NA	NA	NA	NA	false	NA	NA	NA	C	non_coding	NA	NA	NA	NA	NA	NA	NA	20.0	TGGAATGGCTGTTTTACTTA	NA	true	NA	true	NA	NA	NA	NA	NA	NA	NA	NA
PB.51390.1438	chr7	+	3255	2	intergenic	novelGene_1179351	novel	NA	NA	NA	NA	NA	NA	multi-exon	FALSE	canonical	NA	NA	NA	NA	NA	NA	NA	true	NA	NA	NA	A	non_coding	NA	NA	NA	NA	NA	NA	NA	45.0	AAAAGGAGGGAAAGGGATTG	NA	false	NA	false	NA	NA	NA	NA	NA	NA	NA	NA
PB.51390.1671	chr7	+	5322	18	novel_not_in_catalog	ANKIB1	novel	6340	20	NA	NA	168	-8	at_least_one_novel_splicesite	FALSE	canonical	NA	NA	NA	NA	NA	NA	NA	true	NA	NA	NA	C	non_coding	NA	NA	NA	NA	NA	NA	NA	25.0	TTAAACTACTTCCATTTTGT	NA	false	NA	true	NA	NA	NA	NA	NA	NA	NA	TALONT000797111
PB.51390.2021	chr7	+	2773	3	novel_not_in_catalog	ANKIB1	novel	723	2	NA	NA	-1800	-15	intron_retention	FALSE	canonical	NA	NA	NA	NA	NA	NA	NA	true	NA	NA	NA	C	non_coding	NA	NA	NA	NA	NA	NA	NA	75.0	AAAAAAAAAAAAAAAGTTTT	NA	false	NA	false	NA	NA	NA	NA	NA	NA	NA	NA
PB.51390.2168	chr7	+	4084	2	full-splice_match	ANKIB1	ENST00000465883.1	723	2	183	-3544	183	-2	alternative_3end5end	FALSE	canonical	NA	NA	NA	NA	NA	NA	NA	false	NA	NA	NA	C	non_coding	NA	NA	NA	NA	NA	NA	NA	15.0	TACTTCCATTTTGTCTCATT	NA	false	NA	true	NA	NA	NA	NA	NA	NA	NA	ENST00000465883.1_1
PB.51390.2204	chr7	+	1729	5	full-splice_match	GATAD1	ENST00000287957.5	4571	5	-72	2914	-72	0	alternative_3end5end	FALSE	canonical	NA	NA	NA	NA	NA	NA	NA	false	NA	NA	NA	C	non_coding	NA	NA	NA	NA	NA	NA	NA	100.0	AAAAAAAAAAAAAAAAAAAA	NA	true	NA	false	NA	NA	NA	NA	NA	NA	NA	ENST00000287957.5_3
PB.51390.2205	chr7	+	3392	5	full-splice_match	GATAD1	ENST00000287957.5	4571	5	-61	1240	-61	-1240	alternative_3end5end	FALSE	canonical	NA	NA	NA	NA	NA	NA	NA	false	NA	NA	NA	C	non_coding	NA	NA	NA	NA	NA	NA	NA	25.0	ATTTACTTTGGATGTATTTA	NA	true	NA	true	NA	NA	NA	NA	NA	NA	NA	ENST00000287957.5_3
PB.51390.2213	chr7	+	3537	5	full-splice_match	GATAD1	ENST00000287957.5	4571	5	387	647	-5	-647	alternative_3end5end	FALSE	canonical	NA	NA	NA	NA	NA	NA	NA	false	NA	NA	NA	C	non_coding	NA	NA	NA	NA	NA	NA	NA	15.0	AGTGTGATGGTTCCCATTGC	NA	false	NA	true	NA	NA	NA	NA	NA	NA	NA	ENST00000287957.5_3
PB.51390.2218	chr7	+	2860	5	novel_in_catalog	GATAD1	novel	1716	6	NA	NA	14	0	intron_retention	FALSE	canonical	NA	NA	NA	NA	NA	NA	NA	false	NA	NA	NA	C	non_coding	NA	NA	NA	NA	NA	NA	NA	100.0	AAAAAAAAAAAAAAAAAAAA	NA	false	NA	false	NA	NA	NA	NA	NA	NA	NA	NA
PB.51390.2220	chr7	+	4737	4	novel_in_catalog	GATAD1	novel	4571	5	NA	NA	23	-1242	intron_retention	FALSE	canonical	NA	NA	NA	NA	NA	NA	NA	false	NA	NA	NA	C	non_coding	NA	NA	NA	NA	NA	NA	NA	20.0	GCATTTACTTTGGATGTATT	NA	false	NA	true	NA	NA	NA	NA	NA	NA	NA	NA
PB.51390.2348	chr7	+	2573	5	full-splice_match	RBM48	ENST00000265732.10	4667	5	-877	2971	-855	-495	alternative_3end5end	TRUE	canonical	NA	NA	NA	NA	NA	NA	NA	false	NA	NA	NA	C	non_coding	NA	NA	NA	NA	NA	NA	NA	25.0	CGTCTGTTTCCAATTATAAT	NA	true	NA	false	NA	NA	NA	NA	NA	NA	NA	ENST00000265732.10_3
PB.51390.2355	chr7	+	2003	6	novel_not_in_catalog	RBM48	novel	4667	5	NA	NA	2	-394	at_least_one_novel_splicesite	FALSE	canonical	NA	NA	NA	NA	NA	NA	NA	true	NA	NA	NA	C	non_coding	NA	NA	NA	NA	NA	NA	NA	40.0	AAATAATCATGAATGTCTTC	NA	true	NA	false	NA	NA	NA	NA	NA	NA	NA	NA
PB.51390.2357	chr7	+	4294	5	full-splice_match	RBM48	ENST00000265732.10	4667	5	-21	394	1	-394	alternative_3end	FALSE	canonical	NA	NA	NA	NA	NA	NA	NA	false	NA	NA	NA	C	non_coding	NA	NA	NA	NA	NA	NA	NA	40.0	AAATAATCATGAATGTCTTC	NA	true	NA	false	NA	NA	NA	NA	NA	NA	NA	ENST00000265732.10_3
PB.51390.2358	chr7	+	1772	6	novel_not_in_catalog	RBM48	novel	4667	5	NA	NA	1	-481	at_least_one_novel_splicesite	FALSE	canonical	NA	NA	NA	NA	NA	NA	NA	true	NA	NA	NA	C	non_coding	NA	NA	NA	NA	NA	NA	NA	45.0	TATAATACAAGTATTGAATG	NA	true	NA	false	NA	NA	NA	NA	NA	NA	NA	TALONT000797712
PB.51390.2359	chr7	+	1250	5	full-splice_match	RBM48	ENST00000265732.10	4667	5	3	3414	3	-938	alternative_3end	FALSE	canonical	NA	NA	NA	NA	NA	NA	NA	false	NA	NA	NA	C	non_coding	NA	NA	NA	NA	NA	NA	NA	25.0	CCATTTGTCTAAAGTCATTT	NA	true	NA	false	NA	NA	NA	NA	NA	NA	NA	NA
PB.51390.2362	chr7	+	2250	6	novel_not_in_catalog	RBM48	novel	4667	5	NA	NA	2	-2	at_least_one_novel_splicesite	FALSE	canonical	NA	NA	NA	NA	NA	NA	NA	true	NA	NA	NA	C	non_coding	NA	NA	NA	NA	NA	NA	NA	10.0	CATACCGTGGTGTGTTGTTT	NA	true	NA	true	NA	NA	NA	NA	NA	NA	NA	TALONT000797712
PB.51390.2363	chr7	+	2113	5	novel_not_in_catalog	RBM48	novel	4667	5	NA	NA	0	-495	at_least_one_novel_splicesite	FALSE	canonical	NA	NA	NA	NA	NA	NA	NA	true	NA	NA	NA	C	non_coding	NA	NA	NA	NA	NA	NA	NA	25.0	CGTCTGTTTCCAATTATAAT	NA	true	NA	false	NA	NA	NA	NA	NA	NA	NA	NA
PB.51390.2368	chr7	+	2208	5	full-splice_match	RBM48	ENST00000265732.10	4667	5	-18	2477	4	-1	alternative_3end	FALSE	canonical	NA	NA	NA	NA	NA	NA	NA	false	NA	NA	NA	C	non_coding	NA	NA	NA	NA	NA	NA	NA	10.0	ATACCGTGGTGTGTTGTTTT	NA	true	NA	true	NA	NA	NA	NA	NA	NA	NA	NA
PB.51390.2377	chr7	+	2131	5	novel_not_in_catalog	RBM48	novel	4667	5	NA	NA	1	-453	at_least_one_novel_splicesite	FALSE	canonical	NA	NA	NA	NA	NA	NA	NA	true	NA	NA	NA	C	non_coding	NA	NA	NA	NA	NA	NA	NA	45.0	AAACACTAGAAGTCAGGATG	NA	true	NA	false	NA	NA	NA	NA	NA	NA	NA	NA
PB.51390.2380	chr7	+	1969	5	novel_in_catalog	RBM48	novel	4667	5	NA	NA	0	-481	combination_of_known_junctions	FALSE	canonical	NA	NA	NA	NA	NA	NA	NA	false	NA	NA	NA	C	non_coding	NA	NA	NA	NA	NA	NA	NA	45.0	TATAATACAAGTATTGAATG	NA	true	NA	false	NA	NA	NA	NA	NA	NA	NA	TALONT000797634
PB.51390.2382	chr7	+	2364	5	novel_not_in_catalog	RBM48	novel	4667	5	NA	NA	11	-2	at_least_one_novel_splicesite	FALSE	canonical	NA	NA	NA	NA	NA	NA	NA	false	NA	NA	NA	C	non_coding	NA	NA	NA	NA	NA	NA	NA	10.0	CATACCGTGGTGTGTTGTTT	NA	true	NA	true	NA	NA	NA	NA	NA	NA	NA	TALONT000797599
PB.51390.2392	chr7	+	1827	6	novel_not_in_catalog	RBM48	novel	4667	5	NA	NA	0	-479	at_least_one_novel_splicesite	FALSE	canonical	NA	NA	NA	NA	NA	NA	NA	true	NA	NA	NA	C	non_coding	NA	NA	NA	NA	NA	NA	NA	50.0	TAATACAAGTATTGAATGAA	NA	true	NA	false	NA	NA	NA	NA	NA	NA	NA	NA
PB.51390.2401	chr7	+	2161	5	novel_not_in_catalog	RBM48	novel	4667	5	NA	NA	11	-478	at_least_one_novel_splicesite	FALSE	canonical	NA	NA	NA	NA	NA	NA	NA	true	NA	NA	NA	C	non_coding	NA	NA	NA	NA	NA	NA	NA	50.0	AATACAAGTATTGAATGAAC	NA	true	NA	false	NA	NA	NA	NA	NA	NA	NA	TALONT000797734
PB.51390.2406	chr7	+	2019	5	novel_not_in_catalog	RBM48	novel	4667	5	NA	NA	11	-495	at_least_one_novel_splicesite	FALSE	canonical	NA	NA	NA	NA	NA	NA	NA	true	NA	NA	NA	C	non_coding	NA	NA	NA	NA	NA	NA	NA	25.0	CGTCTGTTTCCAATTATAAT	NA	true	NA	false	NA	NA	NA	NA	NA	NA	NA	TALONT001467919
PB.51390.2412	chr7	+	1999	5	full-splice_match	RBM48	ENST00000265732.10	4667	5	-8	2676	-8	-200	alternative_3end	FALSE	canonical	NA	NA	NA	NA	NA	NA	NA	false	NA	NA	NA	C	non_coding	NA	NA	NA	NA	NA	NA	NA	25.0	TACATCTAGACTGTCTCTAT	NA	true	NA	false	NA	NA	NA	NA	NA	NA	NA	NA
PB.51390.2415	chr7	+	1663	6	novel_not_in_catalog	RBM48	novel	4667	5	NA	NA	-8	-394	at_least_one_novel_splicesite	FALSE	canonical	NA	NA	NA	NA	NA	NA	NA	true	NA	NA	NA	C	non_coding	NA	NA	NA	NA	NA	NA	NA	40.0	AAATAATCATGAATGTCTTC	NA	true	NA	false	NA	NA	NA	NA	NA	NA	NA	NA
PB.51390.2429	chr7	+	2606	5	novel_not_in_catalog	RBM48	novel	4667	5	NA	NA	0	-2	at_least_one_novel_splicesite	FALSE	canonical	NA	NA	NA	NA	NA	NA	NA	true	NA	NA	NA	C	non_coding	NA	NA	NA	NA	NA	NA	NA	10.0	CATACCGTGGTGTGTTGTTT	NA	true	NA	true	NA	NA	NA	NA	NA	NA	NA	NA
PB.51390.2432	chr7	+	2328	5	novel_not_in_catalog	RBM48	novel	4667	5	NA	NA	0	-479	at_least_one_novel_splicesite	FALSE	canonical	NA	NA	NA	NA	NA	NA	NA	true	NA	NA	NA	C	non_coding	NA	NA	NA	NA	NA	NA	NA	50.0	TAATACAAGTATTGAATGAA	NA	true	NA	false	NA	NA	NA	NA	NA	NA	NA	NA
PB.51390.2433	chr7	+	2292	5	novel_not_in_catalog	RBM48	novel	4667	5	NA	NA	0	-480	at_least_one_novel_splicesite	FALSE	canonical	NA	NA	NA	NA	NA	NA	NA	true	NA	NA	NA	C	non_coding	NA	NA	NA	NA	NA	NA	NA	50.0	ATAATACAAGTATTGAATGA	NA	true	NA	false	NA	NA	NA	NA	NA	NA	NA	NA
PB.51390.2442	chr7	+	4787	5	full-splice_match	RBM48	ENST00000265732.10	4667	5	0	-120	0	120	alternative_3end	FALSE	canonical	NA	NA	NA	NA	NA	NA	NA	false	NA	NA	NA	C	non_coding	NA	NA	NA	NA	NA	NA	NA	55.0	TAATTGGAGAAATAAGATAA	NA	true	NA	false	NA	NA	NA	NA	NA	NA	NA	ENST00000265732.10_3
PB.51390.2447	chr7	+	2448	5	novel_in_catalog	RBM48	novel	4667	5	NA	NA	0	-2	combination_of_known_junctions	FALSE	canonical	NA	NA	NA	NA	NA	NA	NA	false	NA	NA	NA	C	non_coding	NA	NA	NA	NA	NA	NA	NA	10.0	CATACCGTGGTGTGTTGTTT	NA	true	NA	true	NA	NA	NA	NA	NA	NA	NA	TALONT000797634
PB.51390.2454	chr7	+	1169	4	novel_in_catalog	RBM48	novel	4667	5	NA	NA	0	-453	combination_of_known_splicesites	FALSE	canonical	NA	NA	NA	NA	NA	NA	NA	false	NA	NA	NA	C	non_coding	NA	NA	NA	NA	NA	NA	NA	45.0	AAACACTAGAAGTCAGGATG	NA	true	NA	false	NA	NA	NA	NA	NA	NA	NA	NA
PB.51390.2455	chr7	+	4488	5	full-splice_match	RBM48	ENST00000265732.10	4667	5	0	179	0	-179	alternative_3end	FALSE	canonical	NA	NA	NA	NA	NA	NA	NA	false	NA	NA	NA	C	non_coding	NA	NA	NA	NA	NA	NA	NA	20.0	ACAGAAGTCTGTCTTCTCTT	NA	true	NA	true	NA	NA	NA	NA	NA	NA	NA	NA
PB.51390.2459	chr7	+	1874	5	novel_not_in_catalog	RBM48	novel	4667	5	NA	NA	2	-479	at_least_one_novel_splicesite	FALSE	canonical	NA	NA	NA	NA	NA	NA	NA	false	NA	NA	NA	C	non_coding	NA	NA	NA	NA	NA	NA	NA	50.0	TAATACAAGTATTGAATGAA	NA	true	NA	false	NA	NA	NA	NA	NA	NA	NA	NA
PB.51390.2489	chr7	+	1527	6	novel_not_in_catalog	RBM48	novel	4667	5	NA	NA	0	-578	at_least_one_novel_splicesite	FALSE	canonical	NA	NA	NA	NA	NA	NA	NA	true	NA	NA	NA	C	non_coding	NA	NA	NA	NA	NA	NA	NA	40.0	AAAGAGATCAAGTGTTCTAG	NA	true	NA	true	NA	NA	NA	NA	NA	NA	NA	NA
PB.51407.1	chr7	-	4522	24	full-splice_match	PEX1	ENST00000248633.9	4369	24	-154	1	-154	0	alternative_5end	FALSE	canonical	NA	NA	NA	NA	NA	NA	NA	false	NA	NA	NA	C	non_coding	NA	NA	NA	NA	NA	NA	NA	25.0	ATACAATTATCTGTTCTTTG	NA	true	NA	true	NA	NA	NA	NA	NA	NA	NA	ENST00000248633.9_4
PB.51407.3	chr7	-	5138	21	novel_in_catalog	PEX1	novel	4369	24	NA	NA	13	0	intron_retention	FALSE	canonical	NA	NA	NA	NA	NA	NA	NA	false	NA	NA	NA	C	non_coding	NA	NA	NA	NA	NA	NA	NA	20.0	TACAATTATCTGTTCTTTGT	NA	true	NA	true	NA	NA	NA	NA	NA	NA	NA	NA
PB.51407.4	chr7	-	4582	23	novel_in_catalog	PEX1	novel	4369	24	NA	NA	1	-1	intron_retention	FALSE	canonical	NA	NA	NA	NA	NA	NA	NA	false	NA	NA	NA	C	non_coding	NA	NA	NA	NA	NA	NA	NA	25.0	GATACAATTATCTGTTCTTT	NA	true	NA	true	NA	NA	NA	NA	NA	NA	NA	NA
PB.51407.5	chr7	-	4401	24	full-splice_match	PEX1	ENST00000484913.5	4051	24	-80	-270	1	-1	alternative_3end5end	FALSE	canonical	NA	NA	NA	NA	NA	NA	NA	false	NA	NA	NA	C	non_coding	NA	NA	NA	NA	NA	NA	NA	25.0	GATACAATTATCTGTTCTTT	NA	true	NA	true	NA	NA	NA	NA	NA	NA	NA	ENST00000484913.5_2
PB.51407.8	chr7	-	3619	11	novel_in_catalog	PEX1	novel	5333	12	NA	NA	-1695	0	intron_retention	FALSE	canonical	NA	NA	NA	NA	NA	NA	NA	false	NA	NA	NA	C	non_coding	NA	NA	NA	NA	NA	NA	NA	25.0	ATACAATTATCTGTTCTTTG	NA	false	NA	true	NA	NA	NA	NA	NA	NA	NA	NA
PB.51407.9	chr7	-	4228	23	novel_in_catalog	PEX1	novel	4369	24	NA	NA	24	-2	combination_of_known_splicesites	FALSE	canonical	NA	NA	NA	NA	NA	NA	NA	false	NA	NA	NA	C	non_coding	NA	NA	NA	NA	NA	NA	NA	25.0	AATTATCTGTTCTTTGTATA	NA	true	NA	true	NA	NA	NA	NA	NA	NA	NA	TALONT000797390
PB.51407.14	chr7	-	3116	5	novel_in_catalog	PEX1	novel	3329	21	NA	NA	-4349	0	intron_retention	FALSE	canonical	NA	NA	NA	NA	NA	NA	NA	false	NA	NA	NA	C	non_coding	NA	NA	NA	NA	NA	NA	NA	25.0	ATACAATTATCTGTTCTTTG	NA	false	NA	true	NA	NA	NA	NA	NA	NA	NA	NA
PB.51407.20	chr7	-	3389	21	full-splice_match	PEX1	ENST00000438045.5	3329	21	-66	6	13	0	alternative_5end	FALSE	canonical	NA	NA	NA	NA	NA	NA	NA	false	NA	NA	NA	C	non_coding	NA	NA	NA	NA	NA	NA	NA	25.0	ATACAATTATCTGTTCTTTG	NA	true	NA	true	NA	NA	NA	NA	NA	NA	NA	ENST00000438045.5_2
PB.51407.24	chr7	-	4220	23	full-splice_match	PEX1	ENST00000428214.5	3681	23	-108	-431	-23	0	alternative_3end5end	FALSE	canonical	NA	NA	NA	NA	NA	NA	NA	false	NA	NA	NA	C	non_coding	NA	NA	NA	NA	NA	NA	NA	25.0	ATACAATTATCTGTTCTTTG	NA	true	NA	true	NA	NA	NA	NA	NA	NA	NA	ENST00000428214.5_3
PB.51407.36	chr7	-	4261	23	novel_in_catalog	PEX1	novel	4369	24	NA	NA	24	0	combination_of_known_junctions	FALSE	canonical	NA	NA	NA	NA	NA	NA	NA	false	NA	NA	NA	C	non_coding	NA	NA	NA	NA	NA	NA	NA	25.0	ATACAATTATCTGTTCTTTG	NA	true	NA	true	NA	NA	NA	NA	NA	NA	NA	TALONT000797366
PB.51407.97	chr7	-	4280	24	full-splice_match	PEX1	ENST00000248633.9	4369	24	-22	111	-22	-110	alternative_3end	FALSE	canonical	NA	NA	NA	NA	NA	NA	NA	false	NA	NA	NA	C	non_coding	NA	NA	NA	NA	NA	NA	NA	30.0	AAATTTCTTGGAATTCCCAG	NA	true	NA	false	NA	NA	NA	NA	NA	NA	NA	NA
PB.51407.256	chr7	-	2237	6	incomplete-splice_match	PEX1	ENST00000428214.5	3681	23	-84	25597	1	-2189	5prime_fragment	FALSE	canonical	NA	NA	NA	NA	NA	NA	NA	false	NA	NA	NA	C	non_coding	NA	NA	NA	NA	NA	NA	NA	30.0	ATGTTGTTTCAGTATTAATA	NA	true	NA	true	NA	NA	NA	NA	NA	NA	NA	NA
PB.51407.324	chr7	-	3539	11	full-splice_match	FAM133B	ENST00000445716.6	2367	11	-4	-1168	-1	1168	alternative_3end	FALSE	canonical	NA	NA	NA	NA	NA	NA	NA	false	NA	NA	NA	C	non_coding	NA	NA	NA	NA	NA	NA	NA	25.0	AATTTTCTGACATTTCATGG	NA	true	NA	false	NA	NA	NA	NA	NA	NA	NA	ENST00000445716.6_4
PB.51407.329	chr7	-	2526	11	full-splice_match	FAM133B	ENST00000445716.6	2367	11	0	-159	0	159	alternative_3end	FALSE	canonical	NA	NA	NA	NA	NA	NA	NA	false	NA	NA	NA	C	non_coding	NA	NA	NA	NA	NA	NA	NA	45.0	AGAAAATTCAAGGGACATTT	NA	true	NA	true	NA	NA	NA	NA	NA	NA	NA	NA
PB.51407.334	chr7	-	2354	11	full-splice_match	FAM133B	ENST00000445716.6	2367	11	-27	40	-24	-5	reference_match	FALSE	canonical	NA	NA	NA	NA	NA	NA	NA	false	NA	NA	NA	C	non_coding	NA	NA	NA	NA	NA	NA	NA	35.0	AAAAATAGCTGTGTTCTTAT	NA	true	NA	true	NA	NA	NA	NA	NA	NA	NA	ENST00000445716.6_4
PB.51407.337	chr7	-	2758	10	novel_in_catalog	FAM133B	novel	2367	11	NA	NA	0	-6	intron_retention	FALSE	canonical	NA	NA	NA	NA	NA	NA	NA	false	NA	NA	NA	C	non_coding	NA	NA	NA	NA	NA	NA	NA	35.0	TAAAAATAGCTGTGTTCTTA	NA	true	NA	true	NA	NA	NA	NA	NA	NA	NA	TALONT000797819
PB.51407.339	chr7	-	2445	12	full-splice_match	FAM133B	ENST00000438306.5	2434	12	-16	5	-16	-5	reference_match	FALSE	canonical	NA	NA	NA	NA	NA	NA	NA	false	NA	NA	NA	C	non_coding	NA	NA	NA	NA	NA	NA	NA	35.0	AAAAATAGCTGTGTTCTTAT	NA	true	NA	true	NA	NA	NA	NA	NA	NA	NA	ENST00000438306.5_4
PB.51407.340	chr7	-	2289	11	novel_not_in_catalog	FAM133B	novel	2367	11	NA	NA	0	-5	at_least_one_novel_splicesite	FALSE	canonical	NA	NA	NA	NA	NA	NA	NA	false	NA	NA	NA	C	non_coding	NA	NA	NA	NA	NA	NA	NA	35.0	AAAAATAGCTGTGTTCTTAT	NA	true	NA	true	NA	NA	NA	NA	NA	NA	NA	TALONT000797827
PB.51407.343	chr7	-	2279	10	novel_in_catalog	FAM133B	novel	2367	11	NA	NA	0	-5	combination_of_known_junctions	FALSE	canonical	NA	NA	NA	NA	NA	NA	NA	false	NA	NA	NA	C	non_coding	NA	NA	NA	NA	NA	NA	NA	35.0	AAAAATAGCTGTGTTCTTAT	NA	true	NA	true	NA	NA	NA	NA	NA	NA	NA	TALONT000797783
PB.51407.353	chr7	-	2178	11	full-splice_match	FAM133B	ENST00000445716.6	2367	11	0	189	0	-154	alternative_3end	FALSE	canonical	NA	NA	NA	NA	NA	NA	NA	false	NA	NA	NA	C	non_coding	NA	NA	NA	NA	NA	NA	NA	25.0	ATTTTCATTTTACATTTTTA	NA	true	NA	true	NA	NA	NA	NA	NA	NA	NA	NA
PB.51407.358	chr7	-	2045	10	novel_in_catalog	FAM133B	novel	2367	11	NA	NA	0	105	combination_of_known_junctions	FALSE	canonical	NA	NA	NA	NA	NA	NA	NA	false	NA	NA	NA	C	non_coding	NA	NA	NA	NA	NA	NA	NA	20.0	CCCTGTGTCATATTTTACTA	NA	true	NA	true	NA	NA	NA	NA	NA	NA	NA	NA
PB.51407.359	chr7	-	1960	10	novel_not_in_catalog	FAM133B	novel	2434	12	NA	NA	-1	104	at_least_one_novel_splicesite	FALSE	canonical	NA	NA	NA	NA	NA	NA	NA	false	NA	NA	NA	C	non_coding	NA	NA	NA	NA	NA	NA	NA	15.0	TCCCTGTGTCATATTTTACT	NA	true	NA	true	NA	NA	NA	NA	NA	NA	NA	NA
PB.51407.362	chr7	-	1984	10	novel_not_in_catalog	FAM133B	novel	2367	11	NA	NA	5	104	at_least_one_novel_splicesite	FALSE	canonical	NA	NA	NA	NA	NA	NA	NA	true	NA	NA	NA	C	non_coding	NA	NA	NA	NA	NA	NA	NA	15.0	TCCCTGTGTCATATTTTACT	NA	true	NA	true	NA	NA	NA	NA	NA	NA	NA	NA
PB.51407.363	chr7	-	2054	11	novel_not_in_catalog	FAM133B	novel	2367	11	NA	NA	0	104	at_least_one_novel_splicesite	FALSE	canonical	NA	NA	NA	NA	NA	NA	NA	false	NA	NA	NA	C	non_coding	NA	NA	NA	NA	NA	NA	NA	15.0	TCCCTGTGTCATATTTTACT	NA	true	NA	true	NA	NA	NA	NA	NA	NA	NA	NA
PB.51407.366	chr7	-	2188	12	full-splice_match	FAM133B	ENST00000438306.5	2434	12	4	242	1	102	alternative_3end	FALSE	canonical	NA	NA	NA	NA	NA	NA	NA	false	NA	NA	NA	C	non_coding	NA	NA	NA	NA	NA	NA	NA	15.0	TCTCCCTGTGTCATATTTTA	NA	true	NA	true	NA	NA	NA	NA	NA	NA	NA	NA
PB.51407.472	chr7	-	1181	9	novel_in_catalog	FAM133B	novel	1890	11	NA	NA	-1	-517	intron_retention	FALSE	canonical	NA	NA	NA	NA	NA	NA	NA	false	NA	NA	NA	C	non_coding	NA	NA	NA	NA	NA	NA	NA	55.0	AAAAAGCAACAGCAAGTATC	NA	true	NA	false	NA	NA	NA	NA	NA	NA	NA	TALONT000797924
PB.51407.624	chr7	-	2477	3	novel_in_catalog	FAM133B	novel	2293	9	NA	NA	-1	-12	intron_retention	FALSE	canonical	NA	NA	NA	NA	NA	NA	NA	false	NA	NA	NA	C	non_coding	NA	NA	NA	NA	NA	NA	NA	60.0	AAAAAAAGACAGGTAATACC	NA	true	NA	false	NA	NA	NA	NA	NA	NA	NA	NA
PB.51407.644	chr7	-	2410	2	novel_in_catalog	FAM133B	novel	2293	9	NA	NA	0	-162	intron_retention	FALSE	canonical	NA	NA	NA	NA	NA	NA	NA	false	NA	NA	NA	C	non_coding	NA	NA	NA	NA	NA	NA	NA	30.0	GTTTGTAAAAAGTACCTGTT	NA	true	NA	false	NA	NA	NA	NA	NA	NA	NA	NA
PB.51407.729	chr7	-	5297	8	full-splice_match	CDK6	ENST00000265734.8	11612	8	-305	6620	-305	3173	alternative_3end5end	FALSE	canonical	NA	NA	NA	NA	NA	NA	NA	false	NA	NA	NA	C	non_coding	NA	NA	NA	NA	NA	NA	NA	25.0	ATTATTGTTCCATTGTGGAA	NA	true	NA	true	NA	NA	NA	NA	NA	NA	NA	ENST00000265734.8_2
PB.51407.730	chr7	-	5218	8	full-splice_match	CDK6	ENST00000424848.3	11663	8	-107	6552	-107	3241	alternative_3end5end	FALSE	canonical	NA	NA	NA	NA	NA	NA	NA	false	NA	NA	NA	C	non_coding	NA	NA	NA	NA	NA	NA	NA	25.0	TAAAATATTGCTTTTCTTTT	NA	true	NA	true	NA	NA	NA	NA	NA	NA	NA	ENST00000424848.2_2
PB.51407.737	chr7	-	4580	8	novel_not_in_catalog	CDK6	novel	11612	8	NA	NA	-13	2678	at_least_one_novel_splicesite	FALSE	canonical	NA	NA	NA	NA	NA	NA	NA	false	NA	NA	NA	C	non_coding	NA	NA	NA	NA	NA	NA	NA	55.0	AAAAATACAATTTCTAAGCA	NA	true	NA	false	NA	NA	NA	NA	NA	NA	NA	TALONT001468949
PB.51407.755	chr7	-	3670	8	novel_in_catalog	CDK6	novel	11612	8	NA	NA	14	1640	combination_of_known_junctions	FALSE	canonical	NA	NA	NA	NA	NA	NA	NA	false	NA	NA	NA	C	non_coding	NA	NA	NA	NA	NA	NA	NA	20.0	AAATGTTTTCTACTTTCGTT	NA	false	NA	true	NA	NA	NA	NA	NA	NA	NA	NA
PB.51407.758	chr7	-	3662	8	full-splice_match	CDK6	ENST00000424848.3	11663	8	-153	8154	-153	1639	alternative_3end5end	FALSE	canonical	NA	NA	NA	NA	NA	NA	NA	false	NA	NA	NA	C	non_coding	NA	NA	NA	NA	NA	NA	NA	20.0	CAAATGTTTTCTACTTTCGT	NA	true	NA	true	NA	NA	NA	NA	NA	NA	NA	ENST00000424848.2_2
PB.51407.764	chr7	-	2742	8	full-splice_match	CDK6	ENST00000265734.8	11612	8	-13	8883	-13	910	alternative_3end	FALSE	canonical	NA	NA	NA	NA	NA	NA	NA	false	NA	NA	NA	C	non_coding	NA	NA	NA	NA	NA	NA	NA	40.0	AAATAATGAGTAGGATCTTG	NA	true	NA	false	NA	NA	NA	NA	NA	NA	NA	NA
PB.51407.767	chr7	-	2716	8	full-splice_match	CDK6	ENST00000424848.3	11663	8	-30	8977	-30	816	alternative_3end	FALSE	canonical	NA	NA	NA	NA	NA	NA	NA	false	NA	NA	NA	C	non_coding	NA	NA	NA	NA	NA	NA	NA	15.0	AGCTTATGGTTTATGGCCTC	NA	true	NA	true	NA	NA	NA	NA	NA	NA	NA	NA
PB.51407.775	chr7	-	2402	8	full-splice_match	CDK6	ENST00000424848.3	11663	8	-53	9314	-53	479	alternative_3end5end	FALSE	canonical	NA	NA	NA	NA	NA	NA	NA	false	NA	NA	NA	C	non_coding	NA	NA	NA	NA	NA	NA	NA	15.0	GAAATTCCTTTCTTCCCTTT	NA	true	NA	true	NA	NA	NA	NA	NA	NA	NA	NA
PB.51407.814	chr7	-	1748	8	full-splice_match	CDK6	ENST00000424848.3	11663	8	-29	9944	-29	-151	alternative_3end	FALSE	canonical	NA	NA	NA	NA	NA	NA	NA	false	NA	NA	NA	C	non_coding	NA	NA	NA	NA	NA	NA	NA	20.0	AATTGTGCTGCCATTTGATT	NA	true	NA	true	NA	NA	NA	NA	NA	NA	NA	NA
PB.51412.1	chr7	+	3175	1	full-splice_match	ENSG00000303343	ENST00000793804.1	300	1	-2879	4	-2879	-4	mono-exon	????	NA	NA	NA	NA	NA	NA	NA	NA	NA	NA	NA	NA	C	non_coding	NA	NA	NA	NA	NA	NA	NA	25.0	TACAGCAAACGTGCGTCTTC	NA	false	NA	true	NA	NA	NA	NA	NA	NA	NA	NA
PB.51425.3	chr7	+	4039	30	novel_not_in_catalog	VPS50	novel	3254	20	NA	NA	-187856	1	at_least_one_novel_splicesite	FALSE	canonical	NA	NA	NA	NA	NA	NA	NA	true	NA	NA	NA	C	non_coding	NA	NA	NA	NA	NA	NA	NA	30.0	ATGTGAGACTACATTTTGAT	NA	false	NA	true	NA	NA	NA	NA	NA	NA	NA	NA
PB.51425.10	chr7	+	4004	28	full-splice_match	VPS50	ENST00000305866.10	5684	28	-418	2098	-392	1	alternative_3end5end	FALSE	canonical	NA	NA	NA	NA	NA	NA	NA	false	NA	NA	NA	C	non_coding	NA	NA	NA	NA	NA	NA	NA	30.0	ATGTGAGACTACATTTTGAT	NA	false	NA	true	NA	NA	NA	NA	NA	NA	NA	ENST00000305866.10_2
PB.51425.19	chr7	+	3897	28	full-splice_match	VPS50	ENST00000305866.10	5684	28	-26	1813	0	286	alternative_3end	FALSE	canonical	NA	NA	NA	NA	NA	NA	NA	false	NA	NA	NA	C	non_coding	NA	NA	NA	NA	NA	NA	NA	30.0	AAACAGTTGTCTGCTAGTCA	NA	true	NA	true	NA	NA	NA	NA	NA	NA	NA	ENST00000305866.10_2
PB.51425.21	chr7	+	3502	28	full-splice_match	VPS50	ENST00000305866.10	5684	28	-26	2208	0	-106	alternative_3end	FALSE	canonical	NA	NA	NA	NA	NA	NA	NA	false	NA	NA	NA	C	non_coding	NA	NA	NA	NA	NA	NA	NA	20.0	AGTATGTTCTCTGTTTTTAA	NA	true	NA	true	NA	NA	NA	NA	NA	NA	NA	NA
PB.51425.23	chr7	+	5499	28	full-splice_match	VPS50	ENST00000305866.10	5684	28	-26	211	0	14	alternative_3end	FALSE	canonical	NA	NA	NA	NA	NA	NA	NA	false	NA	NA	NA	C	non_coding	NA	NA	NA	NA	NA	NA	NA	30.0	TATTAAATGAATTTCTCTTG	NA	true	NA	true	NA	NA	NA	NA	NA	NA	NA	ENST00000305866.10_2
PB.51425.24	chr7	+	3344	26	novel_in_catalog	VPS50	novel	5736	29	NA	NA	0	1	combination_of_known_splicesites	FALSE	canonical	NA	NA	NA	NA	NA	NA	NA	false	NA	NA	NA	C	non_coding	NA	NA	NA	NA	NA	NA	NA	30.0	ATGTGAGACTACATTTTGAT	NA	true	NA	true	NA	NA	NA	NA	NA	NA	NA	NA
PB.51425.25	chr7	+	3627	28	novel_in_catalog	VPS50	novel	5736	29	NA	NA	0	0	combination_of_known_junctions	FALSE	canonical	NA	NA	NA	NA	NA	NA	NA	false	NA	NA	NA	C	non_coding	NA	NA	NA	NA	NA	NA	NA	30.0	TATGTGAGACTACATTTTGA	NA	true	NA	true	NA	NA	NA	NA	NA	NA	NA	TALONT000798161
PB.51425.36	chr7	+	4572	28	full-splice_match	VPS50	ENST00000305866.10	5684	28	-8	1120	-8	-895	alternative_3end	FALSE	canonical	NA	NA	NA	NA	NA	NA	NA	false	NA	NA	NA	C	non_coding	NA	NA	NA	NA	NA	NA	NA	20.0	ATTCTGCCTGTAGCCATTAT	NA	true	NA	true	NA	NA	NA	NA	NA	NA	NA	NA
PB.51425.50	chr7	+	3616	29	full-splice_match	VPS50	ENST00000544910.5	5736	29	24	2096	-2	1	alternative_3end	FALSE	canonical	NA	NA	NA	NA	NA	NA	NA	false	NA	NA	NA	C	non_coding	NA	NA	NA	NA	NA	NA	NA	30.0	ATGTGAGACTACATTTTGAT	NA	true	NA	true	NA	NA	NA	NA	NA	NA	NA	ENST00000544910.5_1
PB.51425.55	chr7	+	4096	28	full-splice_match	VPS50	ENST00000305866.10	5684	28	0	1588	0	511	alternative_3end	FALSE	canonical	NA	NA	NA	NA	NA	NA	NA	false	NA	NA	NA	C	non_coding	NA	NA	NA	NA	NA	NA	NA	30.0	TGCCAACTGTCTGATAAGGA	NA	true	NA	true	NA	NA	NA	NA	NA	NA	NA	NA
PB.51425.64	chr7	+	2640	21	novel_in_catalog	VPS50	novel	5684	28	NA	NA	0	0	combination_of_known_junctions	FALSE	canonical	NA	NA	NA	NA	NA	NA	NA	false	NA	NA	NA	C	non_coding	NA	NA	NA	NA	NA	NA	NA	15.0	GCTCATTTGTTTGCATATTG	NA	true	NA	true	NA	NA	NA	NA	NA	NA	NA	TALONT001469472
PB.51425.65	chr7	+	4740	27	novel_in_catalog	VPS50	novel	5684	28	NA	NA	-1	0	intron_retention	FALSE	canonical	NA	NA	NA	NA	NA	NA	NA	false	NA	NA	NA	C	non_coding	NA	NA	NA	NA	NA	NA	NA	30.0	TATGTGAGACTACATTTTGA	NA	true	NA	true	NA	NA	NA	NA	NA	NA	NA	NA
PB.51425.71	chr7	+	3406	27	novel_in_catalog	VPS50	novel	5684	28	NA	NA	-1	0	combination_of_known_splicesites	FALSE	canonical	NA	NA	NA	NA	NA	NA	NA	false	NA	NA	NA	C	non_coding	NA	NA	NA	NA	NA	NA	NA	30.0	TATGTGAGACTACATTTTGA	NA	true	NA	true	NA	NA	NA	NA	NA	NA	NA	NA
PB.51425.87	chr7	+	3666	27	novel_in_catalog	VPS50	novel	5684	28	NA	NA	0	1	intron_retention	FALSE	canonical	NA	NA	NA	NA	NA	NA	NA	false	NA	NA	NA	C	non_coding	NA	NA	NA	NA	NA	NA	NA	30.0	ATGTGAGACTACATTTTGAT	NA	true	NA	true	NA	NA	NA	NA	NA	NA	NA	NA
PB.51425.289	chr7	+	4971	10	novel_in_catalog	VPS50	novel	5684	28	NA	NA	10293	1	intron_retention	FALSE	canonical	NA	NA	NA	NA	NA	NA	NA	false	NA	NA	NA	C	non_coding	NA	NA	NA	NA	NA	NA	NA	30.0	ATGTGAGACTACATTTTGAT	NA	false	NA	true	NA	NA	NA	NA	NA	NA	NA	TALONT000798304
PB.51436.1	chr7	-	3690	15	novel_in_catalog	CALCR	novel	3829	15	NA	NA	-61	3	combination_of_known_junctions	FALSE	canonical	NA	NA	NA	NA	NA	NA	NA	false	NA	NA	NA	C	non_coding	NA	NA	NA	NA	NA	NA	NA	10.0	ATCTCGTCTCCTGCTCATTC	NA	true	NA	true	NA	NA	NA	NA	NA	NA	NA	NA
PB.51436.4	chr7	-	3571	14	full-splice_match	CALCR	ENST00000426151.7	3572	14	0	1	0	-1	reference_match	FALSE	canonical	NA	NA	NA	NA	NA	NA	NA	false	NA	NA	NA	C	non_coding	NA	NA	NA	NA	NA	NA	NA	10.0	ATTCATCTCGTCTCCTGCTC	NA	true	NA	true	NA	NA	NA	NA	NA	NA	NA	NA
PB.51442.38	chr7	+	5147	2	intergenic	novelGene_1180439	novel	NA	NA	NA	NA	NA	NA	multi-exon	FALSE	canonical	NA	NA	NA	NA	NA	NA	NA	true	NA	NA	NA	A	non_coding	NA	NA	NA	NA	NA	NA	NA	15.0	CAAAGCCTGTTTGGTGGTCT	NA	true	NA	false	NA	NA	NA	NA	NA	NA	NA	NA
PB.51464.7	chr7	-	2479	5	full-splice_match	TFPI2	ENST00000222543.11	2207	5	-304	32	-304	-32	alternative_5end	FALSE	canonical	NA	NA	NA	NA	NA	NA	NA	false	NA	NA	NA	C	non_coding	NA	NA	NA	NA	NA	NA	NA	70.0	AATAATCAAAATTAAATAAA	NA	true	NA	false	NA	NA	NA	NA	NA	NA	NA	ENST00000222543.11_5
PB.51464.12	chr7	-	1989	5	full-splice_match	TFPI2	ENST00000222543.11	2207	5	-220	438	-220	-438	alternative_3end5end	FALSE	canonical	NA	NA	NA	NA	NA	NA	NA	false	NA	NA	NA	C	non_coding	NA	NA	NA	NA	NA	NA	NA	20.0	AAATGCGTTTACCTTTTGCT	NA	true	NA	true	NA	NA	NA	NA	NA	NA	NA	NA
PB.51464.16	chr7	-	1821	5	full-splice_match	TFPI2	ENST00000222543.11	2207	5	-275	661	-275	377	alternative_3end5end	FALSE	canonical	NA	NA	NA	NA	NA	NA	NA	false	NA	NA	NA	C	non_coding	NA	NA	NA	NA	NA	NA	NA	35.0	AAATGTTTATACTGTTTAAG	NA	true	NA	true	NA	NA	NA	NA	NA	NA	NA	NA
PB.51464.20	chr7	-	1429	5	full-splice_match	TFPI2	ENST00000222543.11	2207	5	-247	1025	-247	13	alternative_3end5end	FALSE	canonical	NA	NA	NA	NA	NA	NA	NA	false	NA	NA	NA	C	non_coding	NA	NA	NA	NA	NA	NA	NA	35.0	TAAAAGTTGGATTATATTTT	NA	true	NA	true	NA	NA	NA	NA	NA	NA	NA	NA
PB.51464.22	chr7	-	1298	5	full-splice_match	TFPI2	ENST00000222543.11	2207	5	-247	1156	-247	-81	alternative_3end5end	FALSE	canonical	NA	NA	NA	NA	NA	NA	NA	false	NA	NA	NA	C	non_coding	NA	NA	NA	NA	NA	NA	NA	15.0	ACTCATTTCTTGGGGTCGTA	NA	true	NA	true	NA	NA	NA	NA	NA	NA	NA	NA
PB.51470.1	chr7	+	1275	2	full-splice_match	GNG11	ENST00000248564.6	3019	2	-354	2098	-354	-2098	alternative_3end5end	FALSE	canonical	NA	NA	NA	NA	NA	NA	NA	false	NA	NA	NA	C	non_coding	NA	NA	NA	NA	NA	NA	NA	25.0	AAGATGAGTGTTGGTGATTT	NA	true	NA	true	NA	NA	NA	NA	NA	NA	NA	ENST00000248564.6_2
PB.51472.3	chr7	-	4282	1	full-splice_match	ENSG00000278959	ENST00000623178.1	2476	1	-1806	0	-1806	0	mono-exon	????	NA	NA	NA	NA	NA	NA	NA	NA	NA	NA	NA	NA	C	non_coding	NA	NA	NA	NA	NA	NA	NA	20.0	ATTTGGCAGAATTGCTTTTC	NA	false	NA	true	NA	NA	NA	NA	NA	NA	NA	NA
PB.51472.10	chr7	-	2221	6	novel_in_catalog	BET1	novel	3586	7	NA	NA	4	1294	combination_of_known_junctions	FALSE	canonical	NA	NA	NA	NA	NA	NA	NA	false	NA	NA	NA	C	non_coding	NA	NA	NA	NA	NA	NA	NA	25.0	ATTTTTGTATTATTTATTTA	NA	true	NA	true	NA	NA	NA	NA	NA	NA	NA	NA
PB.51472.12	chr7	-	2125	5	novel_in_catalog	BET1	novel	3586	7	NA	NA	8	1291	combination_of_known_splicesites	FALSE	canonical	NA	NA	NA	NA	NA	NA	NA	false	NA	NA	NA	C	non_coding	NA	NA	NA	NA	NA	NA	NA	20.0	TTTATTTTTGTATTATTTAT	NA	true	NA	true	NA	NA	NA	NA	NA	NA	NA	NA
PB.51472.69	chr7	-	3188	4	full-splice_match	BET1	ENST00000222547.8	1481	4	-35	-1672	-8	1672	alternative_3end	FALSE	canonical	NA	NA	NA	NA	NA	NA	NA	false	NA	NA	NA	C	non_coding	NA	NA	NA	NA	NA	NA	NA	45.0	AAAAATAGTAATTTTTTATT	NA	true	NA	true	NA	NA	NA	NA	NA	NA	NA	ENST00000222547.8_3
PB.51472.70	chr7	-	2965	4	full-splice_match	BET1	ENST00000222547.8	1481	4	-29	-1455	-2	1455	alternative_3end	FALSE	canonical	NA	NA	NA	NA	NA	NA	NA	false	NA	NA	NA	C	non_coding	NA	NA	NA	NA	NA	NA	NA	40.0	TAAATATTTATTGGGAAGCA	NA	true	NA	false	NA	NA	NA	NA	NA	NA	NA	NA
PB.51472.75	chr7	-	2064	4	full-splice_match	BET1	ENST00000222547.8	1481	4	-29	-554	-2	554	alternative_3end	FALSE	canonical	NA	NA	NA	NA	NA	NA	NA	false	NA	NA	NA	C	non_coding	NA	NA	NA	NA	NA	NA	NA	45.0	AAATTCTCAGAAAAGGTAGT	NA	true	NA	true	NA	NA	NA	NA	NA	NA	NA	NA
PB.51472.77	chr7	-	1651	4	full-splice_match	BET1	ENST00000222547.8	1481	4	-26	-144	1	144	alternative_3end	FALSE	canonical	NA	NA	NA	NA	NA	NA	NA	false	NA	NA	NA	C	non_coding	NA	NA	NA	NA	NA	NA	NA	35.0	AAAAATCTCTTTAATTCTTT	NA	true	NA	false	NA	NA	NA	NA	NA	NA	NA	NA
PB.51472.78	chr7	-	1933	4	full-splice_match	BET1	ENST00000222547.8	1481	4	-454	2	-427	-2	alternative_5end	FALSE	canonical	NA	NA	NA	NA	NA	NA	NA	false	NA	NA	NA	C	non_coding	NA	NA	NA	NA	NA	NA	NA	15.0	TGTTACTTCTTTAAGTCTCT	NA	false	NA	true	NA	NA	NA	NA	NA	NA	NA	ENST00000222547.8_3
PB.51472.83	chr7	-	1522	5	novel_not_in_catalog	BET1	novel	1031	5	NA	NA	0	0	intron_retention	FALSE	canonical	NA	NA	NA	NA	NA	NA	NA	false	NA	NA	NA	C	non_coding	NA	NA	NA	NA	NA	NA	NA	15.0	TTACTTCTTTAAGTCTCTTT	NA	true	NA	true	NA	NA	NA	NA	NA	NA	NA	NA
PB.51472.96	chr7	-	1140	4	full-splice_match	BET1	ENST00000222547.8	1481	4	-20	361	7	-333	alternative_3end	FALSE	canonical	NA	NA	NA	NA	NA	NA	NA	false	NA	NA	NA	C	non_coding	NA	NA	NA	NA	NA	NA	NA	30.0	CACATGTGTATCAGTATAGT	NA	true	NA	false	NA	NA	NA	NA	NA	NA	NA	NA
PB.51493.2	chr7	+	3963	18	full-splice_match	CASD1	ENST00000297273.9	3931	18	-37	5	-37	-5	reference_match	TRUE	canonical	NA	NA	NA	NA	NA	NA	NA	false	NA	NA	NA	C	non_coding	NA	NA	NA	NA	NA	NA	NA	40.0	AAAAATGCTGGATCCATTCA	NA	true	NA	true	NA	NA	NA	NA	NA	NA	NA	ENST00000297273.9_2
PB.51493.15	chr7	+	4117	19	novel_not_in_catalog	CASD1	novel	3931	18	NA	NA	5	-5	at_least_one_novel_splicesite	FALSE	canonical	NA	NA	NA	NA	NA	NA	NA	true	NA	NA	NA	C	non_coding	NA	NA	NA	NA	NA	NA	NA	40.0	AAAAATGCTGGATCCATTCA	NA	true	NA	true	NA	NA	NA	NA	NA	NA	NA	TALONT000798537
PB.51493.22	chr7	+	4081	19	novel_not_in_catalog	CASD1	novel	3931	18	NA	NA	38	287	at_least_one_novel_splicesite	FALSE	canonical	NA	NA	NA	NA	NA	NA	NA	true	NA	NA	NA	C	non_coding	NA	NA	NA	NA	NA	NA	NA	15.0	AGAGATGTGTGTTCTTTCCT	NA	true	NA	true	NA	NA	NA	NA	NA	NA	NA	NA
PB.51493.28	chr7	+	3661	18	novel_not_in_catalog	CASD1	novel	3931	18	NA	NA	38	-5	at_least_one_novel_splicesite	FALSE	canonical	NA	NA	NA	NA	NA	NA	NA	true	NA	NA	NA	C	non_coding	NA	NA	NA	NA	NA	NA	NA	40.0	AAAAATGCTGGATCCATTCA	NA	true	NA	true	NA	NA	NA	NA	NA	NA	NA	NA
PB.51493.33	chr7	+	3220	17	novel_in_catalog	CASD1	novel	3931	18	NA	NA	43	-192	combination_of_known_splicesites	FALSE	canonical	NA	NA	NA	NA	NA	NA	NA	false	NA	NA	NA	C	non_coding	NA	NA	NA	NA	NA	NA	NA	25.0	TGATTTTTTTTTACAAGCTA	NA	true	NA	true	NA	NA	NA	NA	NA	NA	NA	TALONT000798515
PB.51493.34	chr7	+	3898	18	novel_not_in_catalog	CASD1	novel	3931	18	NA	NA	44	-5	at_least_one_novel_splicesite	FALSE	canonical	NA	NA	NA	NA	NA	NA	NA	false	NA	NA	NA	C	non_coding	NA	NA	NA	NA	NA	NA	NA	40.0	AAAAATGCTGGATCCATTCA	NA	true	NA	true	NA	NA	NA	NA	NA	NA	NA	TALONT000798500
PB.51493.35	chr7	+	3153	18	full-splice_match	CASD1	ENST00000297273.9	3931	18	46	732	46	-679	alternative_3end	FALSE	canonical	NA	NA	NA	NA	NA	NA	NA	false	NA	NA	NA	C	non_coding	NA	NA	NA	NA	NA	NA	NA	15.0	TATATGTGTTCTTGTTCTGA	NA	true	NA	true	NA	NA	NA	NA	NA	NA	NA	NA
PB.51493.36	chr7	+	1339	5	incomplete-splice_match	CASD1	ENST00000297273.9	3931	18	46	28119	46	650	5prime_fragment	FALSE	canonical	NA	NA	NA	NA	NA	NA	NA	false	NA	NA	NA	C	non_coding	NA	NA	NA	NA	NA	NA	NA	15.0	TTGACCTTGTTTTGTTCAAT	NA	true	NA	true	NA	NA	NA	NA	NA	NA	NA	TALONT000798509
PB.51493.41	chr7	+	3621	18	novel_not_in_catalog	CASD1	novel	3931	18	NA	NA	58	-215	at_least_one_novel_splicesite	FALSE	canonical	NA	NA	NA	NA	NA	NA	NA	false	NA	NA	NA	C	non_coding	NA	NA	NA	NA	NA	NA	NA	25.0	AATAAATGTTTTTGCTTTTT	NA	true	NA	true	NA	NA	NA	NA	NA	NA	NA	NA
PB.51493.45	chr7	+	3382	17	novel_not_in_catalog	CASD1	novel	3931	18	NA	NA	72	-7	at_least_one_novel_splicesite	FALSE	canonical	NA	NA	NA	NA	NA	NA	NA	true	NA	NA	NA	C	non_coding	NA	NA	NA	NA	NA	NA	NA	35.0	TCAAAAATGCTGGATCCATT	NA	true	NA	true	NA	NA	NA	NA	NA	NA	NA	NA
PB.51493.46	chr7	+	3628	17	novel_in_catalog	CASD1	novel	3931	18	NA	NA	83	-5	combination_of_known_splicesites	FALSE	canonical	NA	NA	NA	NA	NA	NA	NA	false	NA	NA	NA	C	non_coding	NA	NA	NA	NA	NA	NA	NA	40.0	AAAAATGCTGGATCCATTCA	NA	true	NA	true	NA	NA	NA	NA	NA	NA	NA	TALONT000798580
PB.51493.47	chr7	+	3708	17	novel_in_catalog	CASD1	novel	3931	18	NA	NA	97	-5	combination_of_known_junctions	FALSE	canonical	NA	NA	NA	NA	NA	NA	NA	false	NA	NA	NA	C	non_coding	NA	NA	NA	NA	NA	NA	NA	40.0	AAAAATGCTGGATCCATTCA	NA	true	NA	true	NA	NA	NA	NA	NA	NA	NA	TALONT000798533
PB.51493.49	chr7	+	3583	18	full-splice_match	CASD1	ENST00000297273.9	3931	18	104	244	104	-191	alternative_3end5end	FALSE	canonical	NA	NA	NA	NA	NA	NA	NA	false	NA	NA	NA	C	non_coding	NA	NA	NA	NA	NA	NA	NA	30.0	GATTTTTTTTTACAAGCTAA	NA	true	NA	true	NA	NA	NA	NA	NA	NA	NA	NA
PB.51493.51	chr7	+	3402	17	novel_in_catalog	CASD1	novel	3931	18	NA	NA	101	-5	combination_of_known_splicesites	FALSE	canonical	NA	NA	NA	NA	NA	NA	NA	false	NA	NA	NA	C	non_coding	NA	NA	NA	NA	NA	NA	NA	40.0	AAAAATGCTGGATCCATTCA	NA	true	NA	true	NA	NA	NA	NA	NA	NA	NA	TALONT000798515
PB.51493.52	chr7	+	3744	18	novel_not_in_catalog	CASD1	novel	3931	18	NA	NA	117	-5	at_least_one_novel_splicesite	FALSE	canonical	NA	NA	NA	NA	NA	NA	NA	true	NA	NA	NA	C	non_coding	NA	NA	NA	NA	NA	NA	NA	40.0	AAAAATGCTGGATCCATTCA	NA	true	NA	true	NA	NA	NA	NA	NA	NA	NA	NA
PB.51493.61	chr7	+	2217	15	incomplete-splice_match	CASD1	ENST00000297273.9	3931	18	119	5437	119	-5384	5prime_fragment	FALSE	canonical	NA	NA	NA	NA	NA	NA	NA	false	NA	NA	NA	C	non_coding	NA	NA	NA	NA	NA	NA	NA	25.0	ATTTTTCTTTTTAATATTTA	NA	true	NA	true	NA	NA	NA	NA	NA	NA	NA	NA
PB.51493.83	chr7	+	4641	17	novel_in_catalog	CASD1	novel	3931	18	NA	NA	-103	-5	intron_retention	FALSE	canonical	NA	NA	NA	NA	NA	NA	NA	false	NA	NA	NA	C	non_coding	NA	NA	NA	NA	NA	NA	NA	40.0	AAAAATGCTGGATCCATTCA	NA	true	NA	true	NA	NA	NA	NA	NA	NA	NA	TALONT000798541
PB.51493.162	chr7	+	4687	17	novel_in_catalog	CASD1	novel	3931	18	NA	NA	-6	-5	intron_retention	FALSE	canonical	NA	NA	NA	NA	NA	NA	NA	false	NA	NA	NA	C	non_coding	NA	NA	NA	NA	NA	NA	NA	40.0	AAAAATGCTGGATCCATTCA	NA	true	NA	true	NA	NA	NA	NA	NA	NA	NA	NA
PB.51493.427	chr7	+	3854	9	novel_in_catalog	CASD1	novel	3931	18	NA	NA	-14236	-5	intron_retention	FALSE	canonical	NA	NA	NA	NA	NA	NA	NA	false	NA	NA	NA	C	non_coding	NA	NA	NA	NA	NA	NA	NA	40.0	AAAAATGCTGGATCCATTCA	NA	false	NA	true	NA	NA	NA	NA	NA	NA	NA	TALONT000798663
PB.51493.530	chr7	+	3235	2	full-splice_match	CASD1	ENST00000489196.1	2199	2	-988	-48	-988	-5	alternative_5end	FALSE	canonical	NA	NA	NA	NA	NA	NA	NA	false	NA	NA	NA	C	non_coding	NA	NA	NA	NA	NA	NA	NA	40.0	AAAAATGCTGGATCCATTCA	NA	false	NA	true	NA	NA	NA	NA	NA	NA	NA	ENST00000489196.1_1
PB.51496.9	chr7	-	1923	11	full-splice_match	SGCE	ENST00000642933.1	1634	11	-25	-264	0	14	alternative_3end	FALSE	canonical	NA	NA	NA	NA	NA	NA	NA	false	NA	NA	NA	C	non_coding	NA	NA	NA	NA	NA	NA	NA	40.0	AAACTGATGACACCCAATTC	NA	true	NA	true	NA	NA	NA	NA	NA	NA	NA	ENST00000642933.1_2
PB.51496.18	chr7	-	1697	11	full-splice_match	SGCE	ENST00000648936.2	1868	11	-33	204	0	39	alternative_3end	FALSE	canonical	NA	NA	NA	NA	NA	NA	NA	false	NA	NA	NA	C	non_coding	NA	NA	NA	NA	NA	NA	NA	35.0	TTTAGTAGAAATCTTTTAAT	NA	true	NA	false	NA	NA	NA	NA	NA	NA	NA	ENST00000648936.2_4
PB.51496.19	chr7	-	1804	12	full-splice_match	SGCE	ENST00000644816.1	1733	12	-80	9	-77	-1	alternative_5end	FALSE	canonical	NA	NA	NA	NA	NA	NA	NA	false	NA	NA	NA	C	non_coding	NA	NA	NA	NA	NA	NA	NA	35.0	GAAGCCTAATGACTGGTGAA	NA	true	NA	false	NA	NA	NA	NA	NA	NA	NA	ENST00000644816.1_2
PB.51496.20	chr7	-	1771	11	full-splice_match	SGCE	ENST00000642933.1	1634	11	-139	2	-70	0	alternative_5end	FALSE	canonical	NA	NA	NA	NA	NA	NA	NA	false	NA	NA	NA	C	non_coding	NA	NA	NA	NA	NA	NA	NA	40.0	AAGCCTAATGACTGGTGAAA	NA	true	NA	true	NA	NA	NA	NA	NA	NA	NA	ENST00000642933.1_2
PB.51496.21	chr7	-	1686	10	full-splice_match	SGCE	ENST00000447873.6	1672	10	23	-37	2	37	reference_match	FALSE	canonical	NA	NA	NA	NA	NA	NA	NA	false	NA	NA	NA	C	non_coding	NA	NA	NA	NA	NA	NA	NA	35.0	TATTTAGTAGAAATCTTTTA	NA	true	NA	false	NA	NA	NA	NA	NA	NA	NA	ENST00000447873.6_4
PB.51496.25	chr7	-	2566	11	full-splice_match	SGCE	ENST00000646910.1	2473	11	-35	-58	0	1	alternative_3end	FALSE	canonical	NA	NA	NA	NA	NA	NA	NA	false	NA	NA	NA	C	non_coding	NA	NA	NA	NA	NA	NA	NA	35.0	AATGACTGGTGAAATTTACT	NA	true	NA	true	NA	NA	NA	NA	NA	NA	NA	ENST00000646910.1_2
PB.51496.30	chr7	-	1738	12	full-splice_match	SGCE	ENST00000642441.1	1592	12	-17	-129	0	0	alternative_3end	FALSE	canonical	NA	NA	NA	NA	NA	NA	NA	false	NA	NA	NA	C	non_coding	NA	NA	NA	NA	NA	NA	NA	40.0	AAGCCTAATGACTGGTGAAA	NA	true	NA	true	NA	NA	NA	NA	NA	NA	NA	ENST00000642441.1_2
PB.51496.39	chr7	-	1812	12	full-splice_match	SGCE	ENST00000646265.1	1564	12	-128	-120	0	1	alternative_3end5end	FALSE	canonical	NA	NA	NA	NA	NA	NA	NA	false	NA	NA	NA	C	non_coding	NA	NA	NA	NA	NA	NA	NA	35.0	AATGACTGGTGAAATTTACT	NA	true	NA	true	NA	NA	NA	NA	NA	NA	NA	NA
PB.51496.41	chr7	-	1720	11	full-splice_match	SGCE	ENST00000646301.1	1360	11	-193	-167	3	0	alternative_3end5end	FALSE	canonical	NA	NA	NA	NA	NA	NA	NA	false	NA	NA	NA	C	non_coding	NA	NA	NA	NA	NA	NA	NA	40.0	AAGCCTAATGACTGGTGAAA	NA	true	NA	true	NA	NA	NA	NA	NA	NA	NA	ENST00000646301.1_2
PB.51496.44	chr7	-	1504	9	full-splice_match	SGCE	ENST00000642394.1	1399	9	-47	-58	0	0	alternative_3end	FALSE	canonical	NA	NA	NA	NA	NA	NA	NA	false	NA	NA	NA	C	non_coding	NA	NA	NA	NA	NA	NA	NA	35.0	TAATGACTGGTGAAATTTAC	NA	true	NA	true	NA	NA	NA	NA	NA	NA	NA	ENST00000642394.1_3
PB.51496.46	chr7	-	1747	12	full-splice_match	SGCE	ENST00000644116.1	1577	12	-28	-142	0	1	alternative_3end	FALSE	canonical	NA	NA	NA	NA	NA	NA	NA	false	NA	NA	NA	C	non_coding	NA	NA	NA	NA	NA	NA	NA	35.0	AATGACTGGTGAAATTTACT	NA	true	NA	true	NA	NA	NA	NA	NA	NA	NA	ENST00000644116.1_2
PB.51496.53	chr7	-	1717	12	full-splice_match	SGCE	ENST00000646559.1	1686	12	7	-38	0	1	reference_match	FALSE	canonical	NA	NA	NA	NA	NA	NA	NA	false	NA	NA	NA	C	non_coding	NA	NA	NA	NA	NA	NA	NA	35.0	AATGACTGGTGAAATTTACT	NA	true	NA	true	NA	NA	NA	NA	NA	NA	NA	ENST00000646559.1_2
PB.51496.54	chr7	-	1772	11	full-splice_match	SGCE	ENST00000643272.1	1677	11	-43	-52	-1	0	alternative_3end	FALSE	canonical	NA	NA	NA	NA	NA	NA	NA	false	NA	NA	NA	C	non_coding	NA	NA	NA	NA	NA	NA	NA	40.0	AAGCCTAATGACTGGTGAAA	NA	true	NA	true	NA	NA	NA	NA	NA	NA	NA	ENST00000643272.1_3
PB.51496.57	chr7	-	1677	9	novel_in_catalog	SGCE	novel	1672	10	NA	NA	-49	1	combination_of_known_junctions	FALSE	canonical	NA	NA	NA	NA	NA	NA	NA	false	NA	NA	NA	C	non_coding	NA	NA	NA	NA	NA	NA	NA	35.0	AATGACTGGTGAAATTTACT	NA	true	NA	true	NA	NA	NA	NA	NA	NA	NA	NA
PB.51496.63	chr7	-	1515	10	full-splice_match	SGCE	ENST00000437425.7	1532	10	27	-10	-1	0	reference_match	FALSE	canonical	NA	NA	NA	NA	NA	NA	NA	false	NA	NA	NA	C	non_coding	NA	NA	NA	NA	NA	NA	NA	35.0	TAATGACTGGTGAAATTTAC	NA	true	NA	true	NA	NA	NA	NA	NA	NA	NA	NA
PB.51496.64	chr7	-	1741	12	full-splice_match	SGCE	ENST00000646119.1	1493	12	-135	-113	0	-6	alternative_3end5end	FALSE	canonical	NA	NA	NA	NA	NA	NA	NA	false	NA	NA	NA	C	non_coding	NA	NA	NA	NA	NA	NA	NA	55.0	TTAAAATAAATATTATTAAT	NA	true	NA	false	NA	NA	NA	NA	NA	NA	NA	ENST00000646119.1_2
PB.51496.68	chr7	-	1651	10	novel_in_catalog	SGCE	novel	1532	11	NA	NA	-1	1	combination_of_known_junctions	FALSE	canonical	NA	NA	NA	NA	NA	NA	NA	false	NA	NA	NA	C	non_coding	NA	NA	NA	NA	NA	NA	NA	35.0	AATGACTGGTGAAATTTACT	NA	true	NA	true	NA	NA	NA	NA	NA	NA	NA	NA
PB.51496.69	chr7	-	1717	11	full-splice_match	SGCE	ENST00000646137.1	1656	11	-42	-19	-1	-4	reference_match	FALSE	canonical	NA	NA	NA	NA	NA	NA	NA	false	NA	NA	NA	C	non_coding	NA	NA	NA	NA	NA	NA	NA	60.0	AAAATAAATATTATTAATGA	NA	true	NA	false	NA	NA	NA	NA	NA	NA	NA	ENST00000646137.1_2
PB.51496.85	chr7	-	1760	13	novel_in_catalog	SGCE	novel	1697	13	NA	NA	0	2	combination_of_known_junctions	FALSE	canonical	NA	NA	NA	NA	NA	NA	NA	false	NA	NA	NA	C	non_coding	NA	NA	NA	NA	NA	NA	NA	40.0	ATTAATGAAGCCTAATGACT	NA	true	NA	false	NA	NA	NA	NA	NA	NA	NA	NA
PB.51496.86	chr7	-	1741	12	full-splice_match	SGCE	ENST00000646600.1	1670	12	-9	-62	2	2	alternative_3end	FALSE	canonical	NA	NA	NA	NA	NA	NA	NA	false	NA	NA	NA	C	non_coding	NA	NA	NA	NA	NA	NA	NA	40.0	ATTAATGAAGCCTAATGACT	NA	true	NA	false	NA	NA	NA	NA	NA	NA	NA	ENST00000646600.1_2
PB.51496.87	chr7	-	1597	10	full-splice_match	SGCE	ENST00000645262.1	1417	10	-128	-52	-19	0	alternative_3end5end	FALSE	canonical	NA	NA	NA	NA	NA	NA	NA	false	NA	NA	NA	C	non_coding	NA	NA	NA	NA	NA	NA	NA	40.0	AAGCCTAATGACTGGTGAAA	NA	true	NA	true	NA	NA	NA	NA	NA	NA	NA	ENST00000645262.1_2
PB.51496.90	chr7	-	1803	12	full-splice_match	SGCE	ENST00000646489.1	1733	12	-67	-3	0	0	alternative_5end	FALSE	canonical	NA	NA	NA	NA	NA	NA	NA	false	NA	NA	NA	C	non_coding	NA	NA	NA	NA	NA	NA	NA	35.0	TAATGACTGGTGAAATTTAC	NA	true	NA	true	NA	NA	NA	NA	NA	NA	NA	ENST00000646489.1_3
PB.51496.95	chr7	-	1702	11	novel_in_catalog	SGCE	novel	1368	11	NA	NA	-25	0	combination_of_known_junctions	FALSE	canonical	NA	NA	NA	NA	NA	NA	NA	false	NA	NA	NA	C	non_coding	NA	NA	NA	NA	NA	NA	NA	40.0	AAGCCTAATGACTGGTGAAA	NA	true	NA	true	NA	NA	NA	NA	NA	NA	NA	NA
PB.51496.100	chr7	-	2529	10	full-splice_match	SGCE	ENST00000643714.1	2390	10	0	-139	0	1	alternative_3end	FALSE	canonical	NA	NA	NA	NA	NA	NA	NA	false	NA	NA	NA	C	non_coding	NA	NA	NA	NA	NA	NA	NA	35.0	AATGAAGCCTAATGACTGGT	NA	true	NA	false	NA	NA	NA	NA	NA	NA	NA	ENST00000643714.1_2
PB.51496.170	chr7	-	1514	11	full-splice_match	SGCE	ENST00000642933.1	1634	11	-15	135	-3	1	alternative_3end	FALSE	canonical	NA	NA	NA	NA	NA	NA	NA	false	NA	NA	NA	C	non_coding	NA	NA	NA	NA	NA	NA	NA	55.0	AAATAATACAACATAACTTT	NA	true	NA	false	NA	NA	NA	NA	NA	NA	NA	NA
PB.51496.181	chr7	-	3534	9	full-splice_match	SGCE	ENST00000646879.1	3474	9	-42	-18	-4	18	reference_match	FALSE	canonical	NA	NA	NA	NA	NA	NA	NA	false	NA	NA	NA	C	non_coding	NA	NA	NA	NA	NA	NA	NA	90.0	AAAAAAAGAAAAAAAAGAAA	NA	true	NA	false	NA	NA	NA	NA	NA	NA	NA	ENST00000646879.1_2
PB.51496.221	chr7	-	5069	9	incomplete-splice_match	SGCE	ENST00000644116.1	1577	12	-19	8862	0	2995	5prime_fragment	FALSE	canonical	NA	NA	NA	NA	NA	NA	NA	false	NA	NA	NA	C	non_coding	NA	NA	NA	NA	NA	NA	NA	35.0	AAAGAATCATTGTTGTGACT	NA	true	NA	true	NA	NA	NA	NA	NA	NA	NA	NA
PB.51496.262	chr7	-	1715	9	full-splice_match	SGCE	ENST00000643128.1	1692	9	-25	2	-1	-2	reference_match	FALSE	canonical	NA	NA	NA	NA	NA	NA	NA	false	NA	NA	NA	C	non_coding	NA	NA	NA	NA	NA	NA	NA	35.0	TAGACCTTTGTAATCTAAAT	NA	true	NA	false	NA	NA	NA	NA	NA	NA	NA	ENST00000643128.1_2
PB.51496.263	chr7	-	1708	8	full-splice_match	SGCE	ENST00000643903.1	1637	8	8	-79	-2	-1	alternative_3end	FALSE	canonical	NA	NA	NA	NA	NA	NA	NA	false	NA	NA	NA	C	non_coding	NA	NA	NA	NA	NA	NA	NA	35.0	AGACCTTTGTAATCTAAATT	NA	true	NA	true	NA	NA	NA	NA	NA	NA	NA	ENST00000643903.1_2
PB.51496.328	chr7	-	1842	2	full-splice_match	SGCE	ENST00000646761.1	1477	2	-1	-364	0	1	alternative_3end	FALSE	canonical	NA	NA	NA	NA	NA	NA	NA	false	NA	NA	NA	C	non_coding	NA	NA	NA	NA	NA	NA	NA	75.0	AAAGAAAGAAAAAGAAATTA	NA	true	NA	false	NA	NA	NA	NA	NA	NA	NA	ENST00000646761.1_2
PB.51497.6	chr7	+	2916	2	full-splice_match	PEG10	ENST00000482108.1	6618	2	45	3657	0	340	alternative_3end	FALSE	canonical	NA	NA	NA	NA	NA	NA	NA	false	NA	NA	NA	C	non_coding	NA	NA	NA	NA	NA	NA	NA	30.0	AAATTTGCTGTTTAACATTT	NA	true	NA	false	NA	NA	NA	NA	NA	NA	NA	ENST00000482108.1_3
PB.51497.7	chr7	+	2331	2	full-splice_match	PEG10	ENST00000482108.1	6618	2	-9	4296	-9	-299	alternative_3end	FALSE	canonical	NA	NA	NA	NA	NA	NA	NA	false	NA	NA	NA	C	non_coding	NA	NA	NA	NA	NA	NA	NA	50.0	AAATTTAGAAGACCAAGCAC	NA	true	NA	true	NA	NA	NA	NA	NA	NA	NA	ENST00000482108.1_3
PB.51497.8	chr7	+	5689	2	full-splice_match	PEG10	ENST00000488574.5	2587	2	-50	-3052	-5	-430	alternative_3end	FALSE	canonical	NA	NA	NA	NA	NA	NA	NA	false	NA	NA	NA	C	non_coding	NA	NA	NA	NA	NA	NA	NA	50.0	AAAAAGGAGAATTAGTCTGA	NA	true	NA	false	NA	NA	NA	NA	NA	NA	NA	ENST00000488574.5_3
PB.51497.10	chr7	+	5541	2	full-splice_match	PEG10	ENST00000488574.5	2587	2	-54	-2900	-9	-582	alternative_3end5end	FALSE	canonical	NA	NA	NA	NA	NA	NA	NA	false	NA	NA	NA	C	non_coding	NA	NA	NA	NA	NA	NA	NA	55.0	AAGAAGGAAGAAGATCTAAG	NA	true	NA	true	NA	NA	NA	NA	NA	NA	NA	ENST00000488574.5_3
PB.51497.15	chr7	+	5515	2	full-splice_match	PEG10	ENST00000482108.1	6618	2	6	1097	6	-582	alternative_3end	FALSE	canonical	NA	NA	NA	NA	NA	NA	NA	false	NA	NA	NA	C	non_coding	NA	NA	NA	NA	NA	NA	NA	55.0	AAGAAGGAAGAAGATCTAAG	NA	true	NA	true	NA	NA	NA	NA	NA	NA	NA	ENST00000482108.1_3
PB.51497.18	chr7	+	6599	2	full-splice_match	PEG10	ENST00000482108.1	6618	2	16	3	16	0	reference_match	FALSE	canonical	NA	NA	NA	NA	NA	NA	NA	false	NA	NA	NA	C	non_coding	NA	NA	NA	NA	NA	NA	NA	25.0	AAACTGTGTCCTGATCATTT	NA	true	NA	true	NA	NA	NA	NA	NA	NA	NA	ENST00000482108.1_3
PB.51497.34	chr7	+	6581	2	full-splice_match	PEG10	ENST00000488574.5	2587	2	0	-3994	0	0	alternative_3end	FALSE	canonical	NA	NA	NA	NA	NA	NA	NA	false	NA	NA	NA	C	non_coding	NA	NA	NA	NA	NA	NA	NA	25.0	AAACTGTGTCCTGATCATTT	NA	true	NA	true	NA	NA	NA	NA	NA	NA	NA	ENST00000488574.5_3
PB.51497.35	chr7	+	5975	3	novel_not_in_catalog	PEG10	novel	6392	3	NA	NA	0	0	at_least_one_novel_splicesite	FALSE	canonical	NA	NA	NA	NA	NA	NA	NA	false	NA	NA	NA	C	non_coding	NA	NA	NA	NA	NA	NA	NA	25.0	AAACTGTGTCCTGATCATTT	NA	true	NA	true	NA	NA	NA	NA	NA	NA	NA	NA
PB.51497.62	chr7	+	5955	3	novel_not_in_catalog	PEG10	novel	763	3	NA	NA	0	-1	at_least_one_novel_splicesite	FALSE	canonical	NA	NA	NA	NA	NA	NA	NA	false	NA	NA	NA	C	non_coding	NA	NA	NA	NA	NA	NA	NA	25.0	CAAACTGTGTCCTGATCATT	NA	true	NA	true	NA	NA	NA	NA	NA	NA	NA	NA
PB.51524.2	chr7	+	2920	10	novel_not_in_catalog	PPP1R9A	novel	9928	16	NA	NA	-47	-40100	at_least_one_novel_splicesite	FALSE	canonical	NA	NA	NA	NA	NA	NA	NA	false	NA	NA	NA	C	non_coding	NA	NA	NA	NA	NA	NA	NA	30.0	GTAAGCCGCTTCTAATAACT	NA	true	NA	false	NA	NA	NA	NA	NA	NA	NA	NA
PB.51524.14	chr7	+	2328	8	novel_in_catalog	PPP1R9A	novel	10090	17	NA	NA	91	-42846	combination_of_known_junctions	FALSE	canonical	NA	NA	NA	NA	NA	NA	NA	false	NA	NA	NA	C	non_coding	NA	NA	NA	NA	NA	NA	NA	55.0	AAAAATTGAAGACCAAGGTA	NA	true	NA	false	NA	NA	NA	NA	NA	NA	NA	NA
PB.51524.95	chr7	+	2528	9	novel_not_in_catalog	PPP1R9A	novel	9928	16	NA	NA	6	-42846	at_least_one_novel_splicesite	FALSE	canonical	NA	NA	NA	NA	NA	NA	NA	false	NA	NA	NA	C	non_coding	NA	NA	NA	NA	NA	NA	NA	55.0	AAAAATTGAAGACCAAGGTA	NA	true	NA	false	NA	NA	NA	NA	NA	NA	NA	NA
PB.51524.639	chr7	+	4664	12	novel_in_catalog	PPP1R9A	novel	9689	16	NA	NA	210670	-2978	combination_of_known_splicesites	FALSE	canonical	NA	NA	NA	NA	NA	NA	NA	false	NA	NA	NA	C	non_coding	NA	NA	NA	NA	NA	NA	NA	20.0	ATCCTTTAGCTGGGATTGAC	NA	false	NA	true	NA	NA	NA	NA	NA	NA	NA	NA
PB.51524.958	chr7	+	3783	2	novel_not_in_catalog	PPP1R9A	novel	9689	16	NA	NA	370413	0	at_least_one_novel_splicesite	FALSE	canonical	NA	NA	NA	NA	NA	NA	NA	true	NA	NA	NA	C	non_coding	NA	NA	NA	NA	NA	NA	NA	15.0	AATTTTTTTTCCCTCTTCCA	NA	false	NA	true	NA	NA	NA	NA	NA	NA	NA	NA
PB.51525.3	chr7	-	1750	9	full-splice_match	PON1	ENST00000222381.8	2393	9	-40	683	-40	390	alternative_3end	FALSE	canonical	NA	NA	NA	NA	NA	NA	NA	false	NA	NA	NA	C	non_coding	NA	NA	NA	NA	NA	NA	NA	15.0	AACTCCCCTTGTACTCTTGC	NA	true	NA	true	NA	NA	NA	NA	NA	NA	NA	NA
