## Supplementary Table 1 for "Long-read proteogenomic atlas of human neuronal differentiation reveals isoform diversity informing neurodevelopmental risk mechanisms" (part 43 of 49)

isoform	chrom	strand	length	exons	structural_category	associated_gene	associated_transcript	ref_length	ref_exons	diff_to_TSS	diff_to_TTS	diff_to_gene_TSS	diff_to_gene_TTS	subcategory	RTS_stage	all_canonical	min_sample_cov	min_cov	min_cov_pos	sd_cov	FL	n_indels	n_indels_junc	bite	iso_exp	gene_exp	ratio_exp	FSM_class	coding	ORF_length	CDS_length	CDS_start	CDS_end	CDS_genomic_start	CDS_genomic_end	predicted_NMD	perc_A_downstream_TTS	seq_A_downstream_TTS	dist_to_CAGE_peak	within_CAGE_peak	dist_to_polyA_site	within_polyA_site	polyA_motif	polyA_dist	polyA_motif_found	ORF_seq	ratio_TSS	fl_assoc	cell_barcodes	patowary_isoform_id
PB.51525.5	chr7	-	1454	9	full-splice_match	PON1	ENST00000222381.8	2393	9	-30	969	-30	104	alternative_3end	FALSE	canonical	NA	NA	NA	NA	NA	NA	NA	false	NA	NA	NA	C	non_coding	NA	NA	NA	NA	NA	NA	NA	50.0	AAAAGTACTTACCCTAAAAC	NA	true	NA	true	NA	NA	NA	NA	NA	NA	NA	NA
PB.51525.12	chr7	-	1567	5	incomplete-splice_match	PON1	ENST00000222381.8	2393	9	-25	12787	-25	1027	5prime_fragment	FALSE	canonical	NA	NA	NA	NA	NA	NA	NA	false	NA	NA	NA	C	non_coding	NA	NA	NA	NA	NA	NA	NA	20.0	TGGTGGAAGAGTTTATTCGT	NA	true	NA	true	NA	NA	NA	NA	NA	NA	NA	NA
PB.51529.22	chr7	-	3534	9	full-splice_match	PON2	ENST00000222572.8	1610	9	-12	-1912	-10	1912	alternative_3end	FALSE	canonical	NA	NA	NA	NA	NA	NA	NA	false	NA	NA	NA	C	non_coding	NA	NA	NA	NA	NA	NA	NA	5.0	TGTTGCTTGTCTTCTCATTC	NA	true	NA	false	NA	NA	NA	NA	NA	NA	NA	ENST00000222572.8_3
PB.51529.30	chr7	-	3019	9	full-splice_match	PON2	ENST00000633192.1	1876	9	21	-1164	21	1129	alternative_3end	FALSE	canonical	NA	NA	NA	NA	NA	NA	NA	false	NA	NA	NA	C	non_coding	NA	NA	NA	NA	NA	NA	NA	40.0	AAAACAAACTTGGTTTCTAT	NA	true	NA	true	NA	NA	NA	NA	NA	NA	NA	ENST00000222572.8_3
PB.51529.31	chr7	-	2735	9	full-splice_match	PON2	ENST00000433091.6	1726	9	138	-1147	12	1129	alternative_3end5end	FALSE	canonical	NA	NA	NA	NA	NA	NA	NA	false	NA	NA	NA	C	non_coding	NA	NA	NA	NA	NA	NA	NA	40.0	AAAACAAACTTGGTTTCTAT	NA	true	NA	true	NA	NA	NA	NA	NA	NA	NA	ENST00000433091.6_2
PB.51529.38	chr7	-	2558	9	full-splice_match	PON2	ENST00000633531.1	1653	9	-29	-876	25	875	alternative_3end	FALSE	canonical	NA	NA	NA	NA	NA	NA	NA	false	NA	NA	NA	C	non_coding	NA	NA	NA	NA	NA	NA	NA	10.0	TGGCCTGTGTTGTTATTTAT	NA	true	NA	false	NA	NA	NA	NA	NA	NA	NA	NA
PB.51529.53	chr7	-	1735	10	novel_in_catalog	PON2	novel	1653	9	NA	NA	-7	0	combination_of_known_junctions	FALSE	canonical	NA	NA	NA	NA	NA	NA	NA	false	NA	NA	NA	C	non_coding	NA	NA	NA	NA	NA	NA	NA	15.0	AGTTTTGTCTGTGTTTAATT	NA	true	NA	true	NA	NA	NA	NA	NA	NA	NA	TALONT000799593
PB.51529.54	chr7	-	1720	10	novel_not_in_catalog	PON2	novel	1653	9	NA	NA	-18	0	at_least_one_novel_splicesite	FALSE	canonical	NA	NA	NA	NA	NA	NA	NA	true	NA	NA	NA	C	non_coding	NA	NA	NA	NA	NA	NA	NA	15.0	AGTTTTGTCTGTGTTTAATT	NA	true	NA	true	NA	NA	NA	NA	NA	NA	NA	NA
PB.51529.55	chr7	-	1647	9	novel_not_in_catalog	PON2	novel	1726	9	NA	NA	0	1	at_least_one_novel_splicesite	FALSE	canonical	NA	NA	NA	NA	NA	NA	NA	true	NA	NA	NA	C	non_coding	NA	NA	NA	NA	NA	NA	NA	10.0	TTTTGTCTGTGTTTAATTCT	NA	true	NA	true	NA	NA	NA	NA	NA	NA	NA	TALONT000799611
PB.51529.58	chr7	-	1922	9	full-splice_match	PON2	ENST00000633192.1	1876	9	-12	-34	-12	0	reference_match	FALSE	canonical	NA	NA	NA	NA	NA	NA	NA	false	NA	NA	NA	C	non_coding	NA	NA	NA	NA	NA	NA	NA	15.0	AGTTTTGTCTGTGTTTAATT	NA	true	NA	true	NA	NA	NA	NA	NA	NA	NA	ENST00000222572.8_3
PB.51529.61	chr7	-	1710	9	novel_in_catalog	PON2	novel	1653	9	NA	NA	-4	-1	combination_of_known_junctions	FALSE	canonical	NA	NA	NA	NA	NA	NA	NA	false	NA	NA	NA	C	non_coding	NA	NA	NA	NA	NA	NA	NA	15.0	CAGTTTTGTCTGTGTTTAAT	NA	true	NA	true	NA	NA	NA	NA	NA	NA	NA	NA
PB.51529.67	chr7	-	1803	10	novel_in_catalog	PON2	novel	1653	9	NA	NA	-26	-1	combination_of_known_junctions	FALSE	canonical	NA	NA	NA	NA	NA	NA	NA	false	NA	NA	NA	C	non_coding	NA	NA	NA	NA	NA	NA	NA	15.0	CAGTTTTGTCTGTGTTTAAT	NA	true	NA	true	NA	NA	NA	NA	NA	NA	NA	NA
PB.51529.74	chr7	-	1704	9	novel_not_in_catalog	PON2	novel	1653	9	NA	NA	-7	0	at_least_one_novel_splicesite	FALSE	canonical	NA	NA	NA	NA	NA	NA	NA	true	NA	NA	NA	C	non_coding	NA	NA	NA	NA	NA	NA	NA	15.0	AGTTTTGTCTGTGTTTAATT	NA	true	NA	true	NA	NA	NA	NA	NA	NA	NA	TALONT000799617
PB.51529.75	chr7	-	1947	9	novel_in_catalog	PON2	novel	1876	9	NA	NA	21	5	combination_of_known_junctions	FALSE	canonical	NA	NA	NA	NA	NA	NA	NA	false	NA	NA	NA	C	non_coding	NA	NA	NA	NA	NA	NA	NA	35.0	AACTAAAATCCCAGTTTTGT	NA	true	NA	true	NA	NA	NA	NA	NA	NA	NA	TALONT000799599
PB.51529.76	chr7	-	1656	9	novel_in_catalog	PON2	novel	1653	9	NA	NA	-20	0	combination_of_known_junctions	FALSE	canonical	NA	NA	NA	NA	NA	NA	NA	false	NA	NA	NA	C	non_coding	NA	NA	NA	NA	NA	NA	NA	15.0	AGTTTTGTCTGTGTTTAATT	NA	true	NA	true	NA	NA	NA	NA	NA	NA	NA	NA
PB.51529.77	chr7	-	1644	9	full-splice_match	PON2	ENST00000446142.5	1099	9	-69	-476	-15	0	alternative_3end5end	FALSE	canonical	NA	NA	NA	NA	NA	NA	NA	false	NA	NA	NA	C	non_coding	NA	NA	NA	NA	NA	NA	NA	15.0	AGTTTTGTCTGTGTTTAATT	NA	true	NA	true	NA	NA	NA	NA	NA	NA	NA	ENST00000446142.5_2
PB.51529.78	chr7	-	1633	8	novel_in_catalog	PON2	novel	1653	9	NA	NA	19	0	combination_of_known_junctions	FALSE	canonical	NA	NA	NA	NA	NA	NA	NA	false	NA	NA	NA	C	non_coding	NA	NA	NA	NA	NA	NA	NA	15.0	AGTTTTGTCTGTGTTTAATT	NA	true	NA	true	NA	NA	NA	NA	NA	NA	NA	NA
PB.51529.79	chr7	-	1524	8	novel_in_catalog	PON2	novel	1653	9	NA	NA	11	0	combination_of_known_splicesites	FALSE	canonical	NA	NA	NA	NA	NA	NA	NA	false	NA	NA	NA	C	non_coding	NA	NA	NA	NA	NA	NA	NA	15.0	AGTTTTGTCTGTGTTTAATT	NA	true	NA	true	NA	NA	NA	NA	NA	NA	NA	NA
PB.51529.81	chr7	-	1673	9	novel_not_in_catalog	PON2	novel	1876	9	NA	NA	0	-4	at_least_one_novel_splicesite	FALSE	canonical	NA	NA	NA	NA	NA	NA	NA	true	NA	NA	NA	C	non_coding	NA	NA	NA	NA	NA	NA	NA	25.0	AAAATCCCAGTTTTGTCTGT	NA	true	NA	true	NA	NA	NA	NA	NA	NA	NA	TALONT000799589
PB.51529.82	chr7	-	1575	8	novel_in_catalog	PON2	novel	1653	9	NA	NA	-4	0	combination_of_known_splicesites	FALSE	canonical	NA	NA	NA	NA	NA	NA	NA	false	NA	NA	NA	C	non_coding	NA	NA	NA	NA	NA	NA	NA	15.0	AGTTTTGTCTGTGTTTAATT	NA	true	NA	true	NA	NA	NA	NA	NA	NA	NA	NA
PB.51529.83	chr7	-	1853	9	full-splice_match	PON2	ENST00000433091.6	1726	9	-110	-17	21	0	alternative_5end	FALSE	canonical	NA	NA	NA	NA	NA	NA	NA	false	NA	NA	NA	C	non_coding	NA	NA	NA	NA	NA	NA	NA	15.0	AGTTTTGTCTGTGTTTAATT	NA	true	NA	true	NA	NA	NA	NA	NA	NA	NA	ENST00000433091.6_2
PB.51529.94	chr7	-	1660	9	novel_in_catalog	PON2	novel	1653	9	NA	NA	-15	0	combination_of_known_junctions	FALSE	canonical	NA	NA	NA	NA	NA	NA	NA	false	NA	NA	NA	C	non_coding	NA	NA	NA	NA	NA	NA	NA	15.0	AGTTTTGTCTGTGTTTAATT	NA	true	NA	true	NA	NA	NA	NA	NA	NA	NA	TALONT000799677
PB.51529.127	chr7	-	1429	8	novel_in_catalog	PON2	novel	1653	9	NA	NA	-20	0	combination_of_known_splicesites	FALSE	canonical	NA	NA	NA	NA	NA	NA	NA	false	NA	NA	NA	C	non_coding	NA	NA	NA	NA	NA	NA	NA	15.0	AGTTTTGTCTGTGTTTAATT	NA	true	NA	true	NA	NA	NA	NA	NA	NA	NA	NA
PB.51529.180	chr7	-	1390	9	novel_not_in_catalog	PON2	novel	1653	9	NA	NA	-20	-181	at_least_one_novel_splicesite	FALSE	canonical	NA	NA	NA	NA	NA	NA	NA	true	NA	NA	NA	C	non_coding	NA	NA	NA	NA	NA	NA	NA	30.0	CAAAGTAAGCCTCACCTTTG	NA	true	NA	false	NA	NA	NA	NA	NA	NA	NA	NA
PB.51529.242	chr7	-	2412	2	full-splice_match	PON2	ENST00000469716.1	573	2	-28	-1811	16	1811	alternative_3end	FALSE	canonical	NA	NA	NA	NA	NA	NA	NA	false	NA	NA	NA	C	non_coding	NA	NA	NA	NA	NA	NA	NA	35.0	AAAGATAAAGCTCCCTTTTT	NA	true	NA	false	NA	NA	NA	NA	NA	NA	NA	ENST00000469716.1_2
PB.51530.2	chr7	+	1924	1	full-splice_match	ENSG00000233942	ENST00000702974.1	1656	1	-274	6	-217	-6	mono-exon	????	NA	NA	NA	NA	NA	NA	NA	NA	NA	NA	NA	NA	C	non_coding	NA	NA	NA	NA	NA	NA	NA	55.0	AAATAATAATAGTCATATTA	NA	false	NA	false	NA	NA	NA	NA	NA	NA	NA	NA
PB.51533.1	chr7	-	3995	11	full-splice_match	PDK4	ENST00000005178.6	3601	11	-399	5	-399	-5	alternative_5end	FALSE	canonical	NA	NA	NA	NA	NA	NA	NA	false	NA	NA	NA	C	non_coding	NA	NA	NA	NA	NA	NA	NA	40.0	TAAAAGACATTGTGTTTTAA	NA	true	NA	true	NA	NA	NA	NA	NA	NA	NA	ENST00000005178.6_3
PB.51533.4	chr7	-	3102	11	full-splice_match	PDK4	ENST00000005178.6	3601	11	-363	862	-363	14	alternative_3end5end	FALSE	canonical	NA	NA	NA	NA	NA	NA	NA	false	NA	NA	NA	C	non_coding	NA	NA	NA	NA	NA	NA	NA	60.0	AAAAATGAAAGAAGGCAGGA	NA	true	NA	false	NA	NA	NA	NA	NA	NA	NA	NA
PB.51551.1	chr7	+	2636	17	full-splice_match	DYNC1I1	ENST00000447467.6	2947	17	-159	470	-111	-45	alternative_3end5end	FALSE	canonical	NA	NA	NA	NA	NA	NA	NA	false	NA	NA	NA	C	non_coding	NA	NA	NA	NA	NA	NA	NA	30.0	AGATATGATTGGGTGCAGAT	NA	false	NA	true	NA	NA	NA	NA	NA	NA	NA	ENST00000447467.6_1
PB.51551.3	chr7	+	2770	17	full-splice_match	DYNC1I1	ENST00000447467.6	2947	17	-96	273	-48	152	alternative_3end5end	FALSE	canonical	NA	NA	NA	NA	NA	NA	NA	false	NA	NA	NA	C	non_coding	NA	NA	NA	NA	NA	NA	NA	35.0	ATAATGAGAGGACTGTATTC	NA	true	NA	true	NA	NA	NA	NA	NA	NA	NA	ENST00000447467.6_1
PB.51551.4	chr7	+	2893	16	novel_in_catalog	DYNC1I1	novel	2947	17	NA	NA	-46	-1	combination_of_known_splicesites	FALSE	canonical	NA	NA	NA	NA	NA	NA	NA	false	NA	NA	NA	C	non_coding	NA	NA	NA	NA	NA	NA	NA	20.0	AGGTCTGCACCAGTGTGAGT	NA	true	NA	true	NA	NA	NA	NA	NA	NA	NA	TALONT001477168
PB.51551.8	chr7	+	3037	17	full-splice_match	DYNC1I1	ENST00000447467.6	2947	17	-91	1	-43	-1	alternative_5end	FALSE	canonical	NA	NA	NA	NA	NA	NA	NA	false	NA	NA	NA	C	non_coding	NA	NA	NA	NA	NA	NA	NA	20.0	AGGTCTGCACCAGTGTGAGT	NA	true	NA	true	NA	NA	NA	NA	NA	NA	NA	ENST00000447467.6_1
PB.51551.9	chr7	+	2977	16	full-splice_match	DYNC1I1	ENST00000359388.8	2843	16	-135	1	-43	-1	alternative_5end	FALSE	canonical	NA	NA	NA	NA	NA	NA	NA	false	NA	NA	NA	C	non_coding	NA	NA	NA	NA	NA	NA	NA	20.0	AGGTCTGCACCAGTGTGAGT	NA	true	NA	true	NA	NA	NA	NA	NA	NA	NA	ENST00000359388.8_1
PB.51551.12	chr7	+	2414	17	full-splice_match	DYNC1I1	ENST00000447467.6	2947	17	-76	609	-28	-184	alternative_3end5end	FALSE	canonical	NA	NA	NA	NA	NA	NA	NA	false	NA	NA	NA	C	non_coding	NA	NA	NA	NA	NA	NA	NA	50.0	AAAAATGAAGAGAAGGGGGT	NA	true	NA	false	NA	NA	NA	NA	NA	NA	NA	NA
PB.51551.15	chr7	+	2949	17	novel_not_in_catalog	DYNC1I1	novel	2947	17	NA	NA	12	-1	at_least_one_novel_splicesite	FALSE	canonical	NA	NA	NA	NA	NA	NA	NA	true	NA	NA	NA	C	non_coding	NA	NA	NA	NA	NA	NA	NA	20.0	AGGTCTGCACCAGTGTGAGT	NA	true	NA	true	NA	NA	NA	NA	NA	NA	NA	TALONT001477106
PB.51551.20	chr7	+	2967	17	full-splice_match	DYNC1I1	ENST00000537881.5	2146	17	12	-833	12	582	alternative_3end	FALSE	canonical	NA	NA	NA	NA	NA	NA	NA	false	NA	NA	NA	C	non_coding	NA	NA	NA	NA	NA	NA	NA	30.0	GATTTTGCTTTAAAGAGTCA	NA	true	NA	true	NA	NA	NA	NA	NA	NA	NA	ENST00000537881.5_1
PB.51551.27	chr7	+	2964	16	full-splice_match	DYNC1I1	ENST00000437599.5	2895	16	-70	1	21	-1	alternative_5end	FALSE	canonical	NA	NA	NA	NA	NA	NA	NA	false	NA	NA	NA	C	non_coding	NA	NA	NA	NA	NA	NA	NA	20.0	AGGTCTGCACCAGTGTGAGT	NA	true	NA	true	NA	NA	NA	NA	NA	NA	NA	ENST00000437599.5_2
PB.51551.30	chr7	+	2639	16	full-splice_match	DYNC1I1	ENST00000359388.8	2843	16	-69	273	23	152	alternative_3end5end	FALSE	canonical	NA	NA	NA	NA	NA	NA	NA	false	NA	NA	NA	C	non_coding	NA	NA	NA	NA	NA	NA	NA	35.0	ATAATGAGAGGACTGTATTC	NA	true	NA	true	NA	NA	NA	NA	NA	NA	NA	NA
PB.51551.38	chr7	+	3047	18	novel_not_in_catalog	DYNC1I1	novel	2947	17	NA	NA	24	1	at_least_one_novel_splicesite	FALSE	canonical	NA	NA	NA	NA	NA	NA	NA	true	NA	NA	NA	C	non_coding	NA	NA	NA	NA	NA	NA	NA	25.0	GTCTGCACCAGTGTGAGTAA	NA	true	NA	true	NA	NA	NA	NA	NA	NA	NA	TALONT001477634
PB.51551.40	chr7	+	2276	11	novel_not_in_catalog	DYNC1I1	novel	2146	17	NA	NA	-20	-30956	at_least_one_novel_splicesite	FALSE	canonical	NA	NA	NA	NA	NA	NA	NA	true	NA	NA	NA	C	non_coding	NA	NA	NA	NA	NA	NA	NA	45.0	GAAAAACAGTGCCTTTTAAA	NA	true	NA	false	NA	NA	NA	NA	NA	NA	NA	TALONT001477671
PB.51551.41	chr7	+	3830	17	novel_not_in_catalog	DYNC1I1	novel	2947	17	NA	NA	-19	-1	at_least_one_novel_splicesite	FALSE	canonical	NA	NA	NA	NA	NA	NA	NA	false	NA	NA	NA	C	non_coding	NA	NA	NA	NA	NA	NA	NA	20.0	AGGTCTGCACCAGTGTGAGT	NA	true	NA	true	NA	NA	NA	NA	NA	NA	NA	TALONT000799839
PB.51551.42	chr7	+	3011	17	full-splice_match	DYNC1I1	ENST00000324972.10	2950	17	-50	-11	-14	-1	reference_match	FALSE	canonical	NA	NA	NA	NA	NA	NA	NA	false	NA	NA	NA	C	non_coding	NA	NA	NA	NA	NA	NA	NA	20.0	AGGTCTGCACCAGTGTGAGT	NA	true	NA	true	NA	NA	NA	NA	NA	NA	NA	ENST00000324972.10_1
PB.51551.46	chr7	+	2992	18	novel_not_in_catalog	DYNC1I1	novel	2947	17	NA	NA	-12	0	at_least_one_novel_splicesite	FALSE	canonical	NA	NA	NA	NA	NA	NA	NA	true	NA	NA	NA	C	non_coding	NA	NA	NA	NA	NA	NA	NA	20.0	GGTCTGCACCAGTGTGAGTA	NA	true	NA	true	NA	NA	NA	NA	NA	NA	NA	TALONT000799918
PB.51551.61	chr7	+	3067	18	novel_not_in_catalog	DYNC1I1	novel	2947	17	NA	NA	0	-1	at_least_one_novel_splicesite	FALSE	canonical	NA	NA	NA	NA	NA	NA	NA	false	NA	NA	NA	C	non_coding	NA	NA	NA	NA	NA	NA	NA	20.0	AGGTCTGCACCAGTGTGAGT	NA	true	NA	true	NA	NA	NA	NA	NA	NA	NA	TALONT001477231
PB.51551.83	chr7	+	3036	18	novel_in_catalog	DYNC1I1	novel	2947	17	NA	NA	0	-1	combination_of_known_junctions	FALSE	canonical	NA	NA	NA	NA	NA	NA	NA	false	NA	NA	NA	C	non_coding	NA	NA	NA	NA	NA	NA	NA	20.0	AGGTCTGCACCAGTGTGAGT	NA	true	NA	true	NA	NA	NA	NA	NA	NA	NA	TALONT001477154
PB.51551.263	chr7	+	2466	13	novel_in_catalog	DYNC1I1	novel	774	7	NA	NA	-89	1	combination_of_known_junctions	FALSE	canonical	NA	NA	NA	NA	NA	NA	NA	false	NA	NA	NA	C	non_coding	NA	NA	NA	NA	NA	NA	NA	25.0	GTCTGCACCAGTGTGAGTAA	NA	false	NA	true	NA	NA	NA	NA	NA	NA	NA	NA
PB.51551.527	chr7	+	3314	4	novel_not_in_catalog	DYNC1I1	novel	2146	17	NA	NA	32342	-1	at_least_one_novel_splicesite	FALSE	canonical	NA	NA	NA	NA	NA	NA	NA	true	NA	NA	NA	C	non_coding	NA	NA	NA	NA	NA	NA	NA	20.0	AGGTCTGCACCAGTGTGAGT	NA	false	NA	true	NA	NA	NA	NA	NA	NA	NA	NA
PB.51557.1	chr7	-	3437	18	full-splice_match	SLC25A13	ENST00000265631.10	3141	18	-297	1	-248	0	alternative_5end	TRUE	canonical	NA	NA	NA	NA	NA	NA	NA	false	NA	NA	NA	C	non_coding	NA	NA	NA	NA	NA	NA	NA	10.0	ATTGAGTTGTTTGGTCTTGT	NA	false	NA	true	NA	NA	NA	NA	NA	NA	NA	ENST00000265631.9_2
PB.51557.4	chr7	-	3314	19	novel_not_in_catalog	SLC25A13	novel	3192	18	NA	NA	18	0	at_least_one_novel_splicesite	FALSE	canonical	NA	NA	NA	NA	NA	NA	NA	false	NA	NA	NA	C	non_coding	NA	NA	NA	NA	NA	NA	NA	10.0	ATTGAGTTGTTTGGTCTTGT	NA	true	NA	true	NA	NA	NA	NA	NA	NA	NA	NA
PB.51557.5	chr7	-	3103	17	novel_in_catalog	SLC25A13	novel	3141	18	NA	NA	-56	-1	combination_of_known_splicesites	FALSE	canonical	NA	NA	NA	NA	NA	NA	NA	false	NA	NA	NA	C	non_coding	NA	NA	NA	NA	NA	NA	NA	10.0	GATTGAGTTGTTTGGTCTTG	NA	true	NA	true	NA	NA	NA	NA	NA	NA	NA	NA
PB.51557.8	chr7	-	3126	17	novel_in_catalog	SLC25A13	novel	3141	18	NA	NA	-32	-1	combination_of_known_splicesites	FALSE	canonical	NA	NA	NA	NA	NA	NA	NA	false	NA	NA	NA	C	non_coding	NA	NA	NA	NA	NA	NA	NA	10.0	GATTGAGTTGTTTGGTCTTG	NA	true	NA	true	NA	NA	NA	NA	NA	NA	NA	NA
PB.51557.9	chr7	-	3017	17	novel_in_catalog	SLC25A13	novel	3192	18	NA	NA	18	0	combination_of_known_splicesites	FALSE	canonical	NA	NA	NA	NA	NA	NA	NA	false	NA	NA	NA	C	non_coding	NA	NA	NA	NA	NA	NA	NA	10.0	ATTGAGTTGTTTGGTCTTGT	NA	true	NA	true	NA	NA	NA	NA	NA	NA	NA	NA
PB.51557.13	chr7	-	3381	19	novel_not_in_catalog	SLC25A13	novel	3192	18	NA	NA	-56	0	at_least_one_novel_splicesite	FALSE	canonical	NA	NA	NA	NA	NA	NA	NA	true	NA	NA	NA	C	non_coding	NA	NA	NA	NA	NA	NA	NA	10.0	ATTGAGTTGTTTGGTCTTGT	NA	true	NA	true	NA	NA	NA	NA	NA	NA	NA	NA
PB.51557.15	chr7	-	3184	17	novel_in_catalog	SLC25A13	novel	3192	18	NA	NA	-49	0	combination_of_known_splicesites	FALSE	canonical	NA	NA	NA	NA	NA	NA	NA	false	NA	NA	NA	C	non_coding	NA	NA	NA	NA	NA	NA	NA	10.0	ATTGAGTTGTTTGGTCTTGT	NA	true	NA	true	NA	NA	NA	NA	NA	NA	NA	NA
PB.51557.16	chr7	-	3158	16	novel_in_catalog	SLC25A13	novel	3141	18	NA	NA	-168	-2	combination_of_known_splicesites	FALSE	canonical	NA	NA	NA	NA	NA	NA	NA	false	NA	NA	NA	C	non_coding	NA	NA	NA	NA	NA	NA	NA	10.0	TGATTGAGTTGTTTGGTCTT	NA	false	NA	true	NA	NA	NA	NA	NA	NA	NA	NA
PB.51557.18	chr7	-	2945	16	novel_in_catalog	SLC25A13	novel	3192	18	NA	NA	-4	0	combination_of_known_splicesites	FALSE	canonical	NA	NA	NA	NA	NA	NA	NA	false	NA	NA	NA	C	non_coding	NA	NA	NA	NA	NA	NA	NA	10.0	ATTGAGTTGTTTGGTCTTGT	NA	true	NA	true	NA	NA	NA	NA	NA	NA	NA	NA
PB.51557.39	chr7	-	3045	17	novel_in_catalog	SLC25A13	novel	3141	18	NA	NA	16	-1	combination_of_known_junctions	FALSE	canonical	NA	NA	NA	NA	NA	NA	NA	false	NA	NA	NA	C	non_coding	NA	NA	NA	NA	NA	NA	NA	10.0	GATTGAGTTGTTTGGTCTTG	NA	true	NA	true	NA	NA	NA	NA	NA	NA	NA	TALONT000800019
PB.51557.81	chr7	-	3228	18	full-splice_match	SLC25A13	ENST00000265631.10	3141	18	-289	202	-240	-201	alternative_3end5end	FALSE	canonical	NA	NA	NA	NA	NA	NA	NA	false	NA	NA	NA	C	non_coding	NA	NA	NA	NA	NA	NA	NA	30.0	AAAAATGCATGTTGCCCTGT	NA	false	NA	false	NA	NA	NA	NA	NA	NA	NA	NA
PB.51557.83	chr7	-	3144	19	novel_not_in_catalog	SLC25A13	novel	3141	18	NA	NA	-20	-201	at_least_one_novel_splicesite	FALSE	canonical	NA	NA	NA	NA	NA	NA	NA	true	NA	NA	NA	C	non_coding	NA	NA	NA	NA	NA	NA	NA	30.0	AAAAATGCATGTTGCCCTGT	NA	true	NA	false	NA	NA	NA	NA	NA	NA	NA	NA
PB.51557.87	chr7	-	2930	17	novel_in_catalog	SLC25A13	novel	3141	18	NA	NA	-86	-202	combination_of_known_splicesites	FALSE	canonical	NA	NA	NA	NA	NA	NA	NA	false	NA	NA	NA	C	non_coding	NA	NA	NA	NA	NA	NA	NA	30.0	GAAAAATGCATGTTGCCCTG	NA	true	NA	false	NA	NA	NA	NA	NA	NA	NA	NA
PB.51557.88	chr7	-	3118	17	novel_in_catalog	SLC25A13	novel	3141	18	NA	NA	-248	-203	combination_of_known_junctions	FALSE	canonical	NA	NA	NA	NA	NA	NA	NA	false	NA	NA	NA	C	non_coding	NA	NA	NA	NA	NA	NA	NA	30.0	TGAAAAATGCATGTTGCCCT	NA	false	NA	false	NA	NA	NA	NA	NA	NA	NA	TALONT000800019
PB.51557.90	chr7	-	2990	17	novel_in_catalog	SLC25A13	novel	3141	18	NA	NA	-56	-201	combination_of_known_splicesites	FALSE	canonical	NA	NA	NA	NA	NA	NA	NA	false	NA	NA	NA	C	non_coding	NA	NA	NA	NA	NA	NA	NA	30.0	AAAAATGCATGTTGCCCTGT	NA	true	NA	false	NA	NA	NA	NA	NA	NA	NA	NA
PB.51557.91	chr7	-	2867	17	novel_in_catalog	SLC25A13	novel	3141	18	NA	NA	-20	-201	combination_of_known_splicesites	FALSE	canonical	NA	NA	NA	NA	NA	NA	NA	false	NA	NA	NA	C	non_coding	NA	NA	NA	NA	NA	NA	NA	30.0	AAAAATGCATGTTGCCCTGT	NA	true	NA	false	NA	NA	NA	NA	NA	NA	NA	NA
PB.51557.144	chr7	-	2933	18	full-splice_match	SLC25A13	ENST00000265631.10	3141	18	-98	306	-49	-305	alternative_3end5end	FALSE	canonical	NA	NA	NA	NA	NA	NA	NA	false	NA	NA	NA	C	non_coding	NA	NA	NA	NA	NA	NA	NA	50.0	AGAAAAAACTGAGATGTAGC	NA	true	NA	false	NA	NA	NA	NA	NA	NA	NA	NA
PB.51586.3	chr7	+	2032	4	novel_not_in_catalog	DLX6	novel	2300	3	NA	NA	-557	-398	at_least_one_novel_splicesite	FALSE	canonical	NA	NA	NA	NA	NA	NA	NA	true	NA	NA	NA	C	non_coding	NA	NA	NA	NA	NA	NA	NA	55.0	AGAAAAAGAAAATTCCTCAC	NA	false	NA	false	NA	NA	NA	NA	NA	NA	NA	TALONT000801282
PB.51586.10	chr7	+	2291	3	full-splice_match	DLX6	ENST00000518156.3	2300	3	18	-9	18	9	reference_match	FALSE	canonical	NA	NA	NA	NA	NA	NA	NA	false	NA	NA	NA	C	non_coding	NA	NA	NA	NA	NA	NA	NA	10.0	ATATTTCTCTCTCTGTGTGT	NA	true	NA	true	NA	NA	NA	NA	NA	NA	NA	ENST00000518156.3_2
PB.51586.12	chr7	+	1878	3	full-splice_match	DLX6	ENST00000518156.3	2300	3	23	399	23	-399	alternative_3end	FALSE	canonical	NA	NA	NA	NA	NA	NA	NA	false	NA	NA	NA	C	non_coding	NA	NA	NA	NA	NA	NA	NA	55.0	GAGAAAAAGAAAATTCCTCA	NA	true	NA	false	NA	NA	NA	NA	NA	NA	NA	NA
PB.51586.53	chr7	+	2746	3	novel_not_in_catalog	DLX6	novel	2300	3	NA	NA	328	-1	at_least_one_novel_splicesite	FALSE	canonical	NA	NA	NA	NA	NA	NA	NA	false	NA	NA	NA	C	non_coding	NA	NA	NA	NA	NA	NA	NA	15.0	AGTGTCTTGTATATTTCTCT	NA	true	NA	true	NA	NA	NA	NA	NA	NA	NA	TALONT000801284
PB.51589.221	chr7	-	1660	3	full-splice_match	SEM1	ENST00000417009.5	350	3	15	-1325	0	420	alternative_3end	FALSE	canonical	NA	NA	NA	NA	NA	NA	NA	false	NA	NA	NA	C	non_coding	NA	NA	NA	NA	NA	NA	NA	10.0	TATTTGCTTCTTGTGCTTAT	NA	true	NA	true	NA	NA	NA	NA	NA	NA	NA	ENST00000417009.5_2
PB.51589.230	chr7	-	1251	3	full-splice_match	SEM1	ENST00000417009.5	350	3	3	-904	0	-1	alternative_3end	FALSE	canonical	NA	NA	NA	NA	NA	NA	NA	false	NA	NA	NA	C	non_coding	NA	NA	NA	NA	NA	NA	NA	15.0	ATTTTTTGTTGCCCACTCAT	NA	true	NA	true	NA	NA	NA	NA	NA	NA	NA	ENST00000417009.5_2
PB.51589.232	chr7	-	1467	4	novel_in_catalog	SEM1	novel	350	3	NA	NA	0	-1	combination_of_known_junctions	FALSE	canonical	NA	NA	NA	NA	NA	NA	NA	false	NA	NA	NA	C	non_coding	NA	NA	NA	NA	NA	NA	NA	15.0	ATTTTTTGTTGCCCACTCAT	NA	true	NA	true	NA	NA	NA	NA	NA	NA	NA	NA
PB.51589.292	chr7	-	1263	3	full-splice_match	SEM1	ENST00000623693.3	729	3	-98	-436	2	435	alternative_3end5end	FALSE	canonical	NA	NA	NA	NA	NA	NA	NA	false	NA	NA	NA	C	non_coding	NA	NA	NA	NA	NA	NA	NA	45.0	TATATAAAAACTCTTGGAAT	NA	true	NA	true	NA	NA	NA	NA	NA	NA	NA	ENST00000623693.3_3
PB.51589.305	chr7	-	2373	3	full-splice_match	SEM1	ENST00000444799.5	1590	3	0	-783	0	783	alternative_3end	FALSE	canonical	NA	NA	NA	NA	NA	NA	NA	false	NA	NA	NA	C	non_coding	NA	NA	NA	NA	NA	NA	NA	20.0	GAAATTCTGTCAGTTTTTTC	NA	true	NA	true	NA	NA	NA	NA	NA	NA	NA	ENST00000444799.5_5
PB.51589.312	chr7	-	1728	4	novel_in_catalog	SEM1	novel	1590	3	NA	NA	0	6	combination_of_known_splicesites	FALSE	canonical	NA	NA	NA	NA	NA	NA	NA	false	NA	NA	NA	C	non_coding	NA	NA	NA	NA	NA	NA	NA	25.0	GAATTTCCATTCACCTTCAT	NA	true	NA	true	NA	NA	NA	NA	NA	NA	NA	TALONT001478524
PB.51589.313	chr7	-	1607	3	full-splice_match	SEM1	ENST00000444799.5	1590	3	-18	1	-3	-1	reference_match	FALSE	canonical	NA	NA	NA	NA	NA	NA	NA	false	NA	NA	NA	C	non_coding	NA	NA	NA	NA	NA	NA	NA	25.0	ATCTGCTGAATTTCCATTCA	NA	true	NA	true	NA	NA	NA	NA	NA	NA	NA	ENST00000444799.5_5
PB.51589.315	chr7	-	1556	3	novel_not_in_catalog	SEM1	novel	1590	3	NA	NA	-3	-1	at_least_one_novel_splicesite	FALSE	canonical	NA	NA	NA	NA	NA	NA	NA	true	NA	NA	NA	C	non_coding	NA	NA	NA	NA	NA	NA	NA	25.0	ATCTGCTGAATTTCCATTCA	NA	true	NA	true	NA	NA	NA	NA	NA	NA	NA	NA
PB.51589.322	chr7	-	1815	5	novel_in_catalog	SEM1	novel	1590	3	NA	NA	0	-1	combination_of_known_splicesites	FALSE	canonical	NA	NA	NA	NA	NA	NA	NA	false	NA	NA	NA	C	non_coding	NA	NA	NA	NA	NA	NA	NA	25.0	ATCTGCTGAATTTCCATTCA	NA	true	NA	true	NA	NA	NA	NA	NA	NA	NA	NA
PB.51589.325	chr7	-	1689	4	novel_in_catalog	SEM1	novel	1590	3	NA	NA	-3	-1	combination_of_known_splicesites	FALSE	canonical	NA	NA	NA	NA	NA	NA	NA	false	NA	NA	NA	C	non_coding	NA	NA	NA	NA	NA	NA	NA	25.0	ATCTGCTGAATTTCCATTCA	NA	true	NA	true	NA	NA	NA	NA	NA	NA	NA	NA
PB.51589.421	chr7	-	1909	3	full-splice_match	SEM1	ENST00000248566.4	458	3	-15	-1436	0	1436	alternative_3end	FALSE	canonical	NA	NA	NA	NA	NA	NA	NA	false	NA	NA	NA	C	non_coding	NA	NA	NA	NA	NA	NA	NA	30.0	TCTTTATAGCAGCATAATTT	NA	true	NA	false	NA	NA	NA	NA	NA	NA	NA	ENST00000248566.3_5
PB.51589.423	chr7	-	1427	3	full-splice_match	SEM1	ENST00000248566.4	458	3	-26	-943	1	943	alternative_3end	FALSE	canonical	NA	NA	NA	NA	NA	NA	NA	false	NA	NA	NA	C	non_coding	NA	NA	NA	NA	NA	NA	NA	20.0	TAAGTGATACTTTTTTTCTT	NA	true	NA	true	NA	NA	NA	NA	NA	NA	NA	ENST00000248566.3_5
PB.51589.425	chr7	-	1297	3	full-splice_match	SEM1	ENST00000248566.4	458	3	-37	-802	-3	802	alternative_3end	FALSE	canonical	NA	NA	NA	NA	NA	NA	NA	false	NA	NA	NA	C	non_coding	NA	NA	NA	NA	NA	NA	NA	40.0	TCAAAATGATTTTGAGCATA	NA	true	NA	false	NA	NA	NA	NA	NA	NA	NA	ENST00000248566.3_5
PB.51589.428	chr7	-	477	3	full-splice_match	SEM1	ENST00000248566.4	458	3	-26	7	1	0	reference_match	FALSE	canonical	NA	NA	NA	NA	NA	NA	NA	false	NA	NA	NA	C	non_coding	NA	NA	NA	NA	NA	NA	NA	25.0	AATCTTGGTTTGGTTCAGAA	NA	true	NA	true	NA	NA	NA	NA	NA	NA	NA	NA
PB.51589.430	chr7	-	3709	2	full-splice_match	SEM1	ENST00000482389.1	2773	2	-937	1	-937	-1	alternative_5end	FALSE	canonical	NA	NA	NA	NA	NA	NA	NA	false	NA	NA	NA	C	non_coding	NA	NA	NA	NA	NA	NA	NA	20.0	TAATCTTGGTTTGGTTCAGA	NA	false	NA	true	NA	NA	NA	NA	NA	NA	NA	ENST00000482389.1_2
PB.51589.734	chr7	-	1355	3	novel_not_in_catalog	DLX6-AS1	novel	1944	3	NA	NA	0	-4397	at_least_one_novel_splicesite	FALSE	canonical	NA	NA	NA	NA	NA	NA	NA	true	NA	NA	NA	C	non_coding	NA	NA	NA	NA	NA	NA	NA	35.0	AAATAATTGCACTTGATTTC	NA	true	NA	false	NA	NA	NA	NA	NA	NA	NA	NA
PB.51589.771	chr7	-	4004	2	novel_not_in_catalog	DLX6-AS1	novel	3001	3	NA	NA	0	2314	at_least_one_novel_splicesite	FALSE	canonical	NA	NA	NA	NA	NA	NA	NA	true	NA	NA	NA	C	non_coding	NA	NA	NA	NA	NA	NA	NA	45.0	AGAAATAACATTAATTTTTT	NA	true	NA	false	NA	NA	NA	NA	NA	NA	NA	NA
PB.51589.783	chr7	-	3022	2	novel_not_in_catalog	DLX6-AS1	novel	1562	2	NA	NA	2	1301	at_least_one_novel_splicesite	FALSE	canonical	NA	NA	NA	NA	NA	NA	NA	true	NA	NA	NA	C	non_coding	NA	NA	NA	NA	NA	NA	NA	10.0	TATTTGATTGCTTCTGTGGC	NA	true	NA	false	NA	NA	NA	NA	NA	NA	NA	NA
PB.51589.801	chr7	-	5381	3	incomplete-splice_match	DLX6-AS1	ENST00000458352.5	5529	4	2011	-242	0	211	3prime_fragment	FALSE	canonical	NA	NA	NA	NA	NA	NA	NA	false	NA	NA	NA	C	non_coding	NA	NA	NA	NA	NA	NA	NA	25.0	AGGAAAACTCTGTTCTTTTC	NA	true	NA	false	NA	NA	NA	NA	NA	NA	NA	ENST00000458352.4_4
PB.51589.805	chr7	-	5271	3	incomplete-splice_match	DLX6-AS1	ENST00000458352.5	5529	4	2011	-132	0	101	3prime_fragment	FALSE	canonical	NA	NA	NA	NA	NA	NA	NA	false	NA	NA	NA	C	non_coding	NA	NA	NA	NA	NA	NA	NA	30.0	TACCCTCAGGAGAAATCGTG	NA	true	NA	false	NA	NA	NA	NA	NA	NA	NA	NA
PB.51589.808	chr7	-	2102	3	novel_not_in_catalog	DLX6-AS1	novel	5529	4	NA	NA	0	22	at_least_one_novel_splicesite	FALSE	canonical	NA	NA	NA	NA	NA	NA	NA	true	NA	NA	NA	C	non_coding	NA	NA	NA	NA	NA	NA	NA	20.0	AAATGTTCTTCTTGTCAGTG	NA	true	NA	true	NA	NA	NA	NA	NA	NA	NA	NA
PB.51589.810	chr7	-	5781	3	novel_in_catalog	DLX6-AS1	novel	15364	3	NA	NA	0	-9	combination_of_known_junctions	FALSE	canonical	NA	NA	NA	NA	NA	NA	NA	false	NA	NA	NA	C	non_coding	NA	NA	NA	NA	NA	NA	NA	40.0	TGAATACTAATGAACTTATT	NA	true	NA	true	NA	NA	NA	NA	NA	NA	NA	TALONT000800386
PB.51589.811	chr7	-	5103	3	full-splice_match	DLX6-AS1	ENST00000430027.3	15364	3	5	10256	0	22	alternative_3end	FALSE	canonical	NA	NA	NA	NA	NA	NA	NA	false	NA	NA	NA	C	non_coding	NA	NA	NA	NA	NA	NA	NA	20.0	AAATGTTCTTCTTGTCAGTG	NA	true	NA	true	NA	NA	NA	NA	NA	NA	NA	ENST00000430027.3_2
PB.51589.812	chr7	-	4454	3	full-splice_match	DLX6-AS1	ENST00000430404.7	611	3	-167	-3676	0	21	alternative_3end5end	FALSE	canonical	NA	NA	NA	NA	NA	NA	NA	false	NA	NA	NA	C	non_coding	NA	NA	NA	NA	NA	NA	NA	20.0	TAAATGTTCTTCTTGTCAGT	NA	true	NA	true	NA	NA	NA	NA	NA	NA	NA	ENST00000430404.7_3
PB.51589.813	chr7	-	3858	2	full-splice_match	DLX6-AS1	ENST00000452769.4	768	2	28	-3118	0	22	alternative_3end	FALSE	canonical	NA	NA	NA	NA	NA	NA	NA	false	NA	NA	NA	C	non_coding	NA	NA	NA	NA	NA	NA	NA	20.0	AAATGTTCTTCTTGTCAGTG	NA	true	NA	true	NA	NA	NA	NA	NA	NA	NA	ENST00000452769.4_3
PB.51589.814	chr7	-	1619	2	novel_not_in_catalog	DLX6-AS1	novel	15364	3	NA	NA	0	22	at_least_one_novel_splicesite	FALSE	canonical	NA	NA	NA	NA	NA	NA	NA	true	NA	NA	NA	C	non_coding	NA	NA	NA	NA	NA	NA	NA	20.0	AAATGTTCTTCTTGTCAGTG	NA	true	NA	true	NA	NA	NA	NA	NA	NA	NA	NA
PB.51589.816	chr7	-	3981	3	full-splice_match	DLX6-AS1	ENST00000437331.5	937	3	1	-3045	0	22	alternative_3end	FALSE	canonical	NA	NA	NA	NA	NA	NA	NA	false	NA	NA	NA	C	non_coding	NA	NA	NA	NA	NA	NA	NA	20.0	AAATGTTCTTCTTGTCAGTG	NA	true	NA	true	NA	NA	NA	NA	NA	NA	NA	ENST00000437331.4_3
PB.51589.821	chr7	-	4336	3	full-splice_match	DLX6-AS1	ENST00000605417.6	3995	3	-35	-306	0	21	alternative_3end	FALSE	canonical	NA	NA	NA	NA	NA	NA	NA	false	NA	NA	NA	C	non_coding	NA	NA	NA	NA	NA	NA	NA	20.0	TAAATGTTCTTCTTGTCAGT	NA	true	NA	true	NA	NA	NA	NA	NA	NA	NA	ENST00000605417.6_3
PB.51589.822	chr7	-	2515	2	novel_not_in_catalog	DLX6-AS1	novel	4413	2	NA	NA	0	13	intron_retention	FALSE	canonical	NA	NA	NA	NA	NA	NA	NA	true	NA	NA	NA	C	non_coding	NA	NA	NA	NA	NA	NA	NA	40.0	AAAGCTTTCTGAATACTAAT	NA	true	NA	true	NA	NA	NA	NA	NA	NA	NA	NA
PB.51589.824	chr7	-	1676	2	novel_not_in_catalog	DLX6-AS1	novel	3001	3	NA	NA	0	21	at_least_one_novel_splicesite	FALSE	canonical	NA	NA	NA	NA	NA	NA	NA	true	NA	NA	NA	C	non_coding	NA	NA	NA	NA	NA	NA	NA	20.0	TAAATGTTCTTCTTGTCAGT	NA	true	NA	true	NA	NA	NA	NA	NA	NA	NA	TALONT001478928
PB.51589.839	chr7	-	4758	2	full-splice_match	DLX6-AS1	ENST00000659765.2	4722	2	-21	-15	-16	15	reference_match	FALSE	canonical	NA	NA	NA	NA	NA	NA	NA	false	NA	NA	NA	C	non_coding	NA	NA	NA	NA	NA	NA	NA	35.0	AAAATTTAAATGTTCTTCTT	NA	true	NA	true	NA	NA	NA	NA	NA	NA	NA	ENST00000659765.1_3
PB.51589.841	chr7	-	4534	2	full-splice_match	DLX6-AS1	ENST00000656954.2	4413	2	0	-121	0	-11	alternative_3end	FALSE	canonical	NA	NA	NA	NA	NA	NA	NA	false	NA	NA	NA	C	non_coding	NA	NA	NA	NA	NA	NA	NA	40.0	TCTGAATACTAATGAACTTA	NA	true	NA	true	NA	NA	NA	NA	NA	NA	NA	ENST00000656954.1_3
PB.51589.865	chr7	-	2014	3	full-splice_match	DLX6-AS1	ENST00000841658.1	920	3	0	-1094	0	-11	alternative_3end	FALSE	canonical	NA	NA	NA	NA	NA	NA	NA	false	NA	NA	NA	C	non_coding	NA	NA	NA	NA	NA	NA	NA	40.0	TCTGAATACTAATGAACTTA	NA	true	NA	true	NA	NA	NA	NA	NA	NA	NA	TALONT000800210
PB.51589.917	chr7	-	5670	3	novel_in_catalog	DLX6-AS1	novel	15364	3	NA	NA	0	12	combination_of_known_junctions	FALSE	canonical	NA	NA	NA	NA	NA	NA	NA	false	NA	NA	NA	C	non_coding	NA	NA	NA	NA	NA	NA	NA	20.0	AGGTTGAATGTACTCTCTTG	NA	true	NA	true	NA	NA	NA	NA	NA	NA	NA	NA
PB.51589.919	chr7	-	2408	2	novel_not_in_catalog	DLX6-AS1	novel	4413	2	NA	NA	0	7	intron_retention	FALSE	canonical	NA	NA	NA	NA	NA	NA	NA	true	NA	NA	NA	C	non_coding	NA	NA	NA	NA	NA	NA	NA	30.0	AATCCAGGTTGAATGTACTC	NA	true	NA	true	NA	NA	NA	NA	NA	NA	NA	NA
PB.51589.920	chr7	-	2155	2	novel_not_in_catalog	DLX6-AS1	novel	4413	2	NA	NA	0	12	at_least_one_novel_splicesite	FALSE	canonical	NA	NA	NA	NA	NA	NA	NA	true	NA	NA	NA	C	non_coding	NA	NA	NA	NA	NA	NA	NA	20.0	AGGTTGAATGTACTCTCTTG	NA	true	NA	true	NA	NA	NA	NA	NA	NA	NA	NA
PB.51589.925	chr7	-	4961	3	full-splice_match	DLX6-AS1	ENST00000430027.3	15364	3	5	10398	0	12	alternative_3end	FALSE	canonical	NA	NA	NA	NA	NA	NA	NA	false	NA	NA	NA	C	non_coding	NA	NA	NA	NA	NA	NA	NA	20.0	AGGTTGAATGTACTCTCTTG	NA	true	NA	true	NA	NA	NA	NA	NA	NA	NA	NA
PB.51589.927	chr7	-	3839	3	full-splice_match	DLX6-AS1	ENST00000437331.5	937	3	1	-2903	0	12	alternative_3end	FALSE	canonical	NA	NA	NA	NA	NA	NA	NA	false	NA	NA	NA	C	non_coding	NA	NA	NA	NA	NA	NA	NA	20.0	AGGTTGAATGTACTCTCTTG	NA	true	NA	true	NA	NA	NA	NA	NA	NA	NA	NA
PB.51589.929	chr7	-	4189	3	full-splice_match	DLX6-AS1	ENST00000605417.6	3995	3	-35	-159	0	6	alternative_3end	FALSE	canonical	NA	NA	NA	NA	NA	NA	NA	false	NA	NA	NA	C	non_coding	NA	NA	NA	NA	NA	NA	NA	30.0	GAATCCAGGTTGAATGTACT	NA	true	NA	true	NA	NA	NA	NA	NA	NA	NA	NA
PB.51589.932	chr7	-	1535	2	novel_not_in_catalog	DLX6-AS1	novel	3001	3	NA	NA	0	12	at_least_one_novel_splicesite	FALSE	canonical	NA	NA	NA	NA	NA	NA	NA	true	NA	NA	NA	C	non_coding	NA	NA	NA	NA	NA	NA	NA	20.0	AGGTTGAATGTACTCTCTTG	NA	true	NA	true	NA	NA	NA	NA	NA	NA	NA	NA
PB.51589.936	chr7	-	2186	2	novel_not_in_catalog	DLX6-AS1	novel	4413	2	NA	NA	-6	5	at_least_one_novel_splicesite	FALSE	canonical	NA	NA	NA	NA	NA	NA	NA	true	NA	NA	NA	C	non_coding	NA	NA	NA	NA	NA	NA	NA	30.0	TGAATCCAGGTTGAATGTAC	NA	true	NA	false	NA	NA	NA	NA	NA	NA	NA	NA
PB.51589.949	chr7	-	3716	2	full-splice_match	DLX6-AS1	ENST00000452769.4	768	2	28	-2976	0	12	alternative_3end	FALSE	canonical	NA	NA	NA	NA	NA	NA	NA	false	NA	NA	NA	C	non_coding	NA	NA	NA	NA	NA	NA	NA	20.0	AGGTTGAATGTACTCTCTTG	NA	true	NA	true	NA	NA	NA	NA	NA	NA	NA	NA
PB.51589.1032	chr7	-	3978	3	full-splice_match	DLX6-AS1	ENST00000430027.3	15364	3	5	11381	0	2	alternative_3end	FALSE	canonical	NA	NA	NA	NA	NA	NA	NA	false	NA	NA	NA	C	non_coding	NA	NA	NA	NA	NA	NA	NA	55.0	AATCAAACAAAAAGATGCTG	NA	true	NA	false	NA	NA	NA	NA	NA	NA	NA	NA
PB.51589.1034	chr7	-	4046	3	incomplete-splice_match	DLX6-AS1	ENST00000458352.5	5529	4	2011	1093	0	-19	3prime_fragment	FALSE	canonical	NA	NA	NA	NA	NA	NA	NA	false	NA	NA	NA	C	non_coding	NA	NA	NA	NA	NA	NA	NA	65.0	AAAAAGGAAAGGAAAAAGCC	NA	true	NA	false	NA	NA	NA	NA	NA	NA	NA	NA
PB.51589.1046	chr7	-	4595	3	novel_in_catalog	DLX6-AS1	novel	15364	3	NA	NA	-14	-14	intron_retention	FALSE	canonical	NA	NA	NA	NA	NA	NA	NA	false	NA	NA	NA	C	non_coding	NA	NA	NA	NA	NA	NA	NA	90.0	AAAAAAAAAAAAAAAAGATA	NA	true	NA	false	NA	NA	NA	NA	NA	NA	NA	TALONT000800225
PB.51589.1047	chr7	-	4363	3	novel_in_catalog	DLX6-AS1	novel	15364	3	NA	NA	-14	-14	combination_of_known_junctions	FALSE	canonical	NA	NA	NA	NA	NA	NA	NA	false	NA	NA	NA	C	non_coding	NA	NA	NA	NA	NA	NA	NA	90.0	AAAAAAAAAAAAAAAAGATA	NA	true	NA	false	NA	NA	NA	NA	NA	NA	NA	NA
PB.51589.1049	chr7	-	4169	4	full-splice_match	DLX6-AS1	ENST00000458352.5	5529	4	0	1360	0	-14	alternative_3end	FALSE	canonical	NA	NA	NA	NA	NA	NA	NA	false	NA	NA	NA	C	non_coding	NA	NA	NA	NA	NA	NA	NA	90.0	AAAAAAAAAAAAAAAAGATA	NA	true	NA	false	NA	NA	NA	NA	NA	NA	NA	NA
PB.51589.1053	chr7	-	3690	3	full-splice_match	DLX6-AS1	ENST00000430027.3	15364	3	5	11669	0	-14	alternative_3end	FALSE	canonical	NA	NA	NA	NA	NA	NA	NA	false	NA	NA	NA	C	non_coding	NA	NA	NA	NA	NA	NA	NA	90.0	AAAAAAAAAAAAAAAAGATA	NA	true	NA	false	NA	NA	NA	NA	NA	NA	NA	NA
PB.51589.1054	chr7	-	3610	3	novel_in_catalog	DLX6-AS1	novel	1608	3	NA	NA	0	-14	combination_of_known_junctions	FALSE	canonical	NA	NA	NA	NA	NA	NA	NA	false	NA	NA	NA	C	non_coding	NA	NA	NA	NA	NA	NA	NA	90.0	AAAAAAAAAAAAAAAAGATA	NA	true	NA	false	NA	NA	NA	NA	NA	NA	NA	NA
PB.51589.1057	chr7	-	3496	2	full-splice_match	DLX6-AS1	ENST00000659765.2	4722	2	-165	1391	-26	-14	alternative_3end5end	FALSE	canonical	NA	NA	NA	NA	NA	NA	NA	false	NA	NA	NA	C	non_coding	NA	NA	NA	NA	NA	NA	NA	90.0	AAAAAAAAAAAAAAAAGATA	NA	false	NA	false	NA	NA	NA	NA	NA	NA	NA	ENST00000659765.1_3
PB.51589.1060	chr7	-	3334	2	full-splice_match	DLX6-AS1	ENST00000656954.2	4413	2	-181	1260	-97	-15	alternative_3end5end	FALSE	canonical	NA	NA	NA	NA	NA	NA	NA	false	NA	NA	NA	C	non_coding	NA	NA	NA	NA	NA	NA	NA	85.0	GAAAAAAAAAAAAAAAAGAT	NA	false	NA	false	NA	NA	NA	NA	NA	NA	NA	ENST00000656954.1_3
PB.51589.1061	chr7	-	2953	3	novel_in_catalog	DLX6-AS1	novel	5529	4	NA	NA	0	-14	combination_of_known_junctions	FALSE	canonical	NA	NA	NA	NA	NA	NA	NA	false	NA	NA	NA	C	non_coding	NA	NA	NA	NA	NA	NA	NA	90.0	AAAAAAAAAAAAAAAAGATA	NA	true	NA	false	NA	NA	NA	NA	NA	NA	NA	NA
PB.51589.1062	chr7	-	3042	3	full-splice_match	DLX6-AS1	ENST00000430404.7	611	3	-167	-2264	0	-14	alternative_3end5end	FALSE	canonical	NA	NA	NA	NA	NA	NA	NA	false	NA	NA	NA	C	non_coding	NA	NA	NA	NA	NA	NA	NA	90.0	AAAAAAAAAAAAAAAAGATA	NA	true	NA	false	NA	NA	NA	NA	NA	NA	NA	NA
PB.51589.1065	chr7	-	2924	3	full-splice_match	DLX6-AS1	ENST00000605417.6	3995	3	-35	1106	0	-14	alternative_3end	FALSE	canonical	NA	NA	NA	NA	NA	NA	NA	false	NA	NA	NA	C	non_coding	NA	NA	NA	NA	NA	NA	NA	90.0	AAAAAAAAAAAAAAAAGATA	NA	true	NA	false	NA	NA	NA	NA	NA	NA	NA	NA
PB.51589.1072	chr7	-	2570	3	full-splice_match	DLX6-AS1	ENST00000437331.5	937	3	-1	-1632	-1	-14	alternative_3end	FALSE	canonical	NA	NA	NA	NA	NA	NA	NA	false	NA	NA	NA	C	non_coding	NA	NA	NA	NA	NA	NA	NA	90.0	AAAAAAAAAAAAAAAAGATA	NA	true	NA	false	NA	NA	NA	NA	NA	NA	NA	ENST00000437331.4_3
PB.51589.1073	chr7	-	2578	3	novel_not_in_catalog	DLX6-AS1	novel	937	3	NA	NA	-769	-14	at_least_one_novel_splicesite	FALSE	canonical	NA	NA	NA	NA	NA	NA	NA	true	NA	NA	NA	C	non_coding	NA	NA	NA	NA	NA	NA	NA	90.0	AAAAAAAAAAAAAAAAGATA	NA	false	NA	false	NA	NA	NA	NA	NA	NA	NA	NA
PB.51589.1075	chr7	-	2533	2	full-splice_match	DLX6-AS1	ENST00000452769.4	768	2	-61	-1704	-61	-15	alternative_3end5end	FALSE	canonical	NA	NA	NA	NA	NA	NA	NA	false	NA	NA	NA	C	non_coding	NA	NA	NA	NA	NA	NA	NA	85.0	GAAAAAAAAAAAAAAAAGAT	NA	true	NA	false	NA	NA	NA	NA	NA	NA	NA	ENST00000452769.4_3
PB.51589.1077	chr7	-	2523	2	full-splice_match	DLX6-AS1	ENST00000841667.1	2487	2	-52	16	0	-14	alternative_5end	FALSE	canonical	NA	NA	NA	NA	NA	NA	NA	false	NA	NA	NA	C	non_coding	NA	NA	NA	NA	NA	NA	NA	90.0	AAAAAAAAAAAAAAAAGATA	NA	true	NA	false	NA	NA	NA	NA	NA	NA	NA	NA
PB.51589.1170	chr7	-	3001	3	full-splice_match	DLX6-AS1	ENST00000430027.3	15364	3	5	12358	0	-652	alternative_3end	FALSE	canonical	NA	NA	NA	NA	NA	NA	NA	false	NA	NA	NA	C	non_coding	NA	NA	NA	NA	NA	NA	NA	20.0	ATTACTTTTTTCTGAAGTGG	NA	true	NA	false	NA	NA	NA	NA	NA	NA	NA	NA
PB.51589.1172	chr7	-	3079	3	incomplete-splice_match	DLX6-AS1	ENST00000458352.5	5529	4	2011	2060	0	-663	3prime_fragment	FALSE	canonical	NA	NA	NA	NA	NA	NA	NA	false	NA	NA	NA	C	non_coding	NA	NA	NA	NA	NA	NA	NA	20.0	ACTTGATTGTTATTACTTTT	NA	true	NA	false	NA	NA	NA	NA	NA	NA	NA	NA
PB.51589.1189	chr7	-	2535	4	full-splice_match	DLX6-AS1	ENST00000458352.5	5529	4	0	2994	0	-2	alternative_3end	FALSE	canonical	NA	NA	NA	NA	NA	NA	NA	false	NA	NA	NA	C	non_coding	NA	NA	NA	NA	NA	NA	NA	20.0	TATCTATCTTCCATTTCTAT	NA	true	NA	true	NA	NA	NA	NA	NA	NA	NA	NA
PB.51589.1191	chr7	-	2948	3	novel_in_catalog	DLX6-AS1	novel	15364	3	NA	NA	0	1	intron_retention	FALSE	canonical	NA	NA	NA	NA	NA	NA	NA	false	NA	NA	NA	C	non_coding	NA	NA	NA	NA	NA	NA	NA	25.0	CTATCTTCCATTTCTATAAT	NA	true	NA	true	NA	NA	NA	NA	NA	NA	NA	NA
PB.51589.1192	chr7	-	2872	3	novel_in_catalog	DLX6-AS1	novel	1608	3	NA	NA	-26	-1	combination_of_known_junctions	FALSE	canonical	NA	NA	NA	NA	NA	NA	NA	false	NA	NA	NA	C	non_coding	NA	NA	NA	NA	NA	NA	NA	25.0	ATCTATCTTCCATTTCTATA	NA	false	NA	true	NA	NA	NA	NA	NA	NA	NA	NA
PB.51589.1194	chr7	-	2057	3	full-splice_match	DLX6-AS1	ENST00000430027.3	15364	3	5	13302	0	-1	alternative_3end	FALSE	canonical	NA	NA	NA	NA	NA	NA	NA	false	NA	NA	NA	C	non_coding	NA	NA	NA	NA	NA	NA	NA	25.0	ATCTATCTTCCATTTCTATA	NA	true	NA	true	NA	NA	NA	NA	NA	NA	NA	NA
PB.51589.1206	chr7	-	1909	3	incomplete-splice_match	DLX6-AS1	ENST00000458352.5	5529	4	1978	3263	0	-26	3prime_fragment	FALSE	canonical	NA	NA	NA	NA	NA	NA	NA	false	NA	NA	NA	C	non_coding	NA	NA	NA	NA	NA	NA	NA	45.0	AGAATATAGAGGAATATGCT	NA	true	NA	false	NA	NA	NA	NA	NA	NA	NA	ENST00000458352.4_4
PB.51589.1214	chr7	-	1712	3	incomplete-splice_match	DLX6-AS1	ENST00000458352.5	5529	4	2011	3427	0	-190	3prime_fragment	FALSE	canonical	NA	NA	NA	NA	NA	NA	NA	false	NA	NA	NA	C	non_coding	NA	NA	NA	NA	NA	NA	NA	35.0	ACAATTGCTTGGAGGACTAA	NA	true	NA	true	NA	NA	NA	NA	NA	NA	NA	NA
PB.51589.1232	chr7	-	2859	2	incomplete-splice_match	DLX6-AS1	ENST00000841671.1	1944	3	2011	-1305	0	1293	3prime_fragment	FALSE	canonical	NA	NA	NA	NA	NA	NA	NA	false	NA	NA	NA	C	non_coding	NA	NA	NA	NA	NA	NA	NA	40.0	AAAAGCAAAGGACTGTCTGG	NA	true	NA	false	NA	NA	NA	NA	NA	NA	NA	TALONT000801216
PB.51589.1233	chr7	-	2968	3	full-splice_match	DLX6-AS1	ENST00000841671.1	1944	3	0	-1024	0	1012	alternative_3end	FALSE	canonical	NA	NA	NA	NA	NA	NA	NA	false	NA	NA	NA	C	non_coding	NA	NA	NA	NA	NA	NA	NA	50.0	AAAAATTTATAATGATTATT	NA	true	NA	false	NA	NA	NA	NA	NA	NA	NA	NA
PB.51589.1236	chr7	-	2772	3	full-splice_match	DLX6-AS1	ENST00000841671.1	1944	3	-1	-827	0	815	alternative_3end	FALSE	canonical	NA	NA	NA	NA	NA	NA	NA	false	NA	NA	NA	C	non_coding	NA	NA	NA	NA	NA	NA	NA	45.0	AAAAATTTCTTCATGAACCA	NA	true	NA	false	NA	NA	NA	NA	NA	NA	NA	NA
PB.51589.1238	chr7	-	1947	3	full-splice_match	DLX6-AS1	ENST00000841671.1	1944	3	-4	1	1	1	reference_match	FALSE	canonical	NA	NA	NA	NA	NA	NA	NA	false	NA	NA	NA	C	non_coding	NA	NA	NA	NA	NA	NA	NA	30.0	TGTGGTGGCAAAAGACTCAG	NA	true	NA	true	NA	NA	NA	NA	NA	NA	NA	NA
PB.51589.1239	chr7	-	2117	2	full-splice_match	DLX6-AS1	ENST00000841681.1	2136	2	5	14	0	0	reference_match	FALSE	canonical	NA	NA	NA	NA	NA	NA	NA	false	NA	NA	NA	C	non_coding	NA	NA	NA	NA	NA	NA	NA	30.0	TTGTGGTGGCAAAAGACTCA	NA	true	NA	true	NA	NA	NA	NA	NA	NA	NA	TALONT000801236
PB.51589.1240	chr7	-	1467	2	incomplete-splice_match	DLX6-AS1	ENST00000841643.1	526	3	-2	11467	-1	0	5prime_fragment	FALSE	canonical	NA	NA	NA	NA	NA	NA	NA	false	NA	NA	NA	C	non_coding	NA	NA	NA	NA	NA	NA	NA	30.0	GTGGTGGCAAAAGACTCAGC	NA	true	NA	true	NA	NA	NA	NA	NA	NA	NA	NA
PB.51589.1242	chr7	-	2368	2	full-splice_match	DLX6-AS1	ENST00000841685.1	1670	2	-16	-682	-14	0	alternative_3end	FALSE	canonical	NA	NA	NA	NA	NA	NA	NA	false	NA	NA	NA	C	non_coding	NA	NA	NA	NA	NA	NA	NA	30.0	TTGTGGTGGCAAAAGACTCA	NA	true	NA	true	NA	NA	NA	NA	NA	NA	NA	TALONT001484095
PB.51589.1244	chr7	-	1776	3	full-splice_match	DLX6-AS1	ENST00000841671.1	1944	3	-3	171	2	-11	alternative_3end	FALSE	canonical	NA	NA	NA	NA	NA	NA	NA	false	NA	NA	NA	C	non_coding	NA	NA	NA	NA	NA	NA	NA	55.0	AAAATAAAAAGATGATTCCT	NA	true	NA	false	NA	NA	NA	NA	NA	NA	NA	NA
PB.51589.1246	chr7	-	2235	2	full-splice_match	DLX6-AS1	ENST00000841685.1	1670	2	-52	-513	0	-11	alternative_3end5end	FALSE	canonical	NA	NA	NA	NA	NA	NA	NA	false	NA	NA	NA	C	non_coding	NA	NA	NA	NA	NA	NA	NA	55.0	AAAATAAAAAGATGATTCCT	NA	true	NA	false	NA	NA	NA	NA	NA	NA	NA	TALONT001484095
PB.51589.1247	chr7	-	2004	2	full-splice_match	DLX6-AS1	ENST00000841681.1	2136	2	-51	183	-1	-11	alternative_3end5end	FALSE	canonical	NA	NA	NA	NA	NA	NA	NA	false	NA	NA	NA	C	non_coding	NA	NA	NA	NA	NA	NA	NA	55.0	AAAATAAAAAGATGATTCCT	NA	true	NA	false	NA	NA	NA	NA	NA	NA	NA	TALONT000801236
PB.51589.1257	chr7	-	1609	2	full-splice_match	DLX6-AS1	ENST00000841681.1	2136	2	-186	713	-52	-16	alternative_3end5end	FALSE	canonical	NA	NA	NA	NA	NA	NA	NA	false	NA	NA	NA	C	non_coding	NA	NA	NA	NA	NA	NA	NA	65.0	AAAGCATGGAAAAAAAGAAC	NA	false	NA	false	NA	NA	NA	NA	NA	NA	NA	TALONT000801236
PB.51589.1262	chr7	-	1662	2	full-splice_match	DLX6-AS1	ENST00000841685.1	1670	2	0	8	0	-7	reference_match	FALSE	canonical	NA	NA	NA	NA	NA	NA	NA	false	NA	NA	NA	C	non_coding	NA	NA	NA	NA	NA	NA	NA	65.0	AAAAAAAGAACTTGAGAAGA	NA	true	NA	false	NA	NA	NA	NA	NA	NA	NA	NA
PB.51589.1263	chr7	-	1280	3	full-splice_match	DLX6-AS1	ENST00000841671.1	1944	3	-28	692	0	-7	alternative_3end	FALSE	canonical	NA	NA	NA	NA	NA	NA	NA	false	NA	NA	NA	C	non_coding	NA	NA	NA	NA	NA	NA	NA	65.0	AAAAAAAGAACTTGAGAAGA	NA	true	NA	false	NA	NA	NA	NA	NA	NA	NA	NA
PB.51589.1329	chr7	-	5538	1	full-splice_match	DLX6-AS1	ENST00000841701.1	1528	1	136	-4146	0	4146	mono-exon	????	NA	NA	NA	NA	NA	NA	NA	NA	NA	NA	NA	NA	C	non_coding	NA	NA	NA	NA	NA	NA	NA	15.0	AATGTGTTGCTCGGCAGCGT	NA	true	NA	false	NA	NA	NA	NA	NA	NA	NA	NA
PB.51589.1333	chr7	-	4133	1	full-splice_match	DLX6-AS1	ENST00000841701.1	1528	1	120	-2725	-14	2725	mono-exon	????	NA	NA	NA	NA	NA	NA	NA	NA	NA	NA	NA	NA	C	non_coding	NA	NA	NA	NA	NA	NA	NA	40.0	AGAAAGAGAGAGGGTGAGTT	NA	true	NA	false	NA	NA	NA	NA	NA	NA	NA	NA
PB.51589.1337	chr7	-	3679	1	full-splice_match	DLX6-AS1	ENST00000841701.1	1528	1	120	-2271	-14	2271	mono-exon	????	NA	NA	NA	NA	NA	NA	NA	NA	NA	NA	NA	NA	C	non_coding	NA	NA	NA	NA	NA	NA	NA	15.0	GATGTCTGTCTTTTCAATCT	NA	true	NA	true	NA	NA	NA	NA	NA	NA	NA	NA
PB.51589.1340	chr7	-	3686	1	full-splice_match	DLX6-AS1	ENST00000841701.1	1528	1	-1305	-853	664	853	mono-exon	????	NA	NA	NA	NA	NA	NA	NA	NA	NA	NA	NA	NA	C	non_coding	NA	NA	NA	NA	NA	NA	NA	55.0	AAAATAAAAGTAAACCCTGC	NA	false	NA	false	NA	NA	NA	NA	NA	NA	NA	NA
PB.51589.1377	chr7	-	3839	1	full-splice_match	DLX6-AS1	ENST00000685183.2	3802	1	-65	28	-37	-28	mono-exon	????	NA	NA	NA	NA	NA	NA	NA	NA	NA	NA	NA	NA	C	non_coding	NA	NA	NA	NA	NA	NA	NA	70.0	AAAAAGAAAAGAAAGGTAGA	NA	true	NA	false	NA	NA	NA	NA	NA	NA	NA	NA
PB.51589.1378	chr7	-	2203	2	full-splice_match	DLX6-AS1	ENST00000841697.1	1562	2	0	-641	0	22	alternative_3end	FALSE	canonical	NA	NA	NA	NA	NA	NA	NA	false	NA	NA	NA	C	non_coding	NA	NA	NA	NA	NA	NA	NA	70.0	AAAGGAAGAAGTAAAAAGAA	NA	true	NA	false	NA	NA	NA	NA	NA	NA	NA	TALONT001484441
PB.51589.1399	chr7	-	1891	2	full-splice_match	DLX6-AS1	ENST00000841697.1	1562	2	0	-329	0	-290	alternative_3end	FALSE	canonical	NA	NA	NA	NA	NA	NA	NA	false	NA	NA	NA	C	non_coding	NA	NA	NA	NA	NA	NA	NA	20.0	TGCCAAGTTTGTGCAGATTC	NA	true	NA	false	NA	NA	NA	NA	NA	NA	NA	NA
PB.51589.1401	chr7	-	3456	1	full-splice_match	DLX6-AS1	ENST00000685183.2	3802	1	0	346	0	273	mono-exon	????	NA	NA	NA	NA	NA	NA	NA	NA	NA	NA	NA	NA	C	non_coding	NA	NA	NA	NA	NA	NA	NA	30.0	AAAATGCTTCTCTTTCACCA	NA	true	NA	false	NA	NA	NA	NA	NA	NA	NA	NA
PB.51589.1402	chr7	-	3181	1	full-splice_match	DLX6-AS1	ENST00000685183.2	3802	1	0	621	0	-2	mono-exon	????	NA	NA	NA	NA	NA	NA	NA	NA	NA	NA	NA	NA	C	non_coding	NA	NA	NA	NA	NA	NA	NA	35.0	AATAGAATGGTGATTTTGAT	NA	true	NA	false	NA	NA	NA	NA	NA	NA	NA	NA
PB.51589.1407	chr7	-	1175	2	full-splice_match	DLX6-AS1	ENST00000841697.1	1562	2	0	387	0	-387	alternative_3end	FALSE	canonical	NA	NA	NA	NA	NA	NA	NA	false	NA	NA	NA	C	non_coding	NA	NA	NA	NA	NA	NA	NA	45.0	AAAGAACATCCATGGTTAAT	NA	true	NA	false	NA	NA	NA	NA	NA	NA	NA	NA
PB.51589.1414	chr7	-	1984	1	full-splice_match	DLX6-AS1	ENST00000685183.2	3802	1	0	1818	0	591	mono-exon	????	NA	NA	NA	NA	NA	NA	NA	NA	NA	NA	NA	NA	C	non_coding	NA	NA	NA	NA	NA	NA	NA	40.0	AAAAACCTTAAATTGTCCCC	NA	true	NA	false	NA	NA	NA	NA	NA	NA	NA	NA
PB.51589.1421	chr7	-	2223	3	full-splice_match	DLX5	ENST00000648378.1	1418	3	0	-805	0	805	alternative_3end	TRUE	canonical	NA	NA	NA	NA	NA	NA	NA	false	NA	NA	NA	C	non_coding	NA	NA	NA	NA	NA	NA	NA	15.0	ATTTCTCCTTTGGGAAGCCT	NA	true	NA	false	NA	NA	NA	NA	NA	NA	NA	ENST00000648378.1_3
PB.51589.1431	chr7	-	1991	3	full-splice_match	DLX5	ENST00000648378.1	1418	3	-282	-291	-163	291	alternative_3end5end	FALSE	canonical	NA	NA	NA	NA	NA	NA	NA	false	NA	NA	NA	C	non_coding	NA	NA	NA	NA	NA	NA	NA	30.0	ACCCTGTATGTGAGTTAGAA	NA	false	NA	true	NA	NA	NA	NA	NA	NA	NA	ENST00000648378.1_3
PB.51589.1435	chr7	-	2062	3	novel_not_in_catalog	DLX5	novel	1418	3	NA	NA	1451	291	at_least_one_novel_splicesite	FALSE	canonical	NA	NA	NA	NA	NA	NA	NA	true	NA	NA	NA	C	non_coding	NA	NA	NA	NA	NA	NA	NA	30.0	ACCCTGTATGTGAGTTAGAA	NA	false	NA	true	NA	NA	NA	NA	NA	NA	NA	NA
PB.51589.1438	chr7	-	1799	3	full-splice_match	DLX5	ENST00000493764.1	1062	3	-239	-498	-116	228	alternative_3end5end	FALSE	canonical	NA	NA	NA	NA	NA	NA	NA	false	NA	NA	NA	C	non_coding	NA	NA	NA	NA	NA	NA	NA	30.0	ACTGCCATATCTCATAATTG	NA	false	NA	false	NA	NA	NA	NA	NA	NA	NA	ENST00000493764.1_2
PB.51589.1439	chr7	-	1764	3	novel_not_in_catalog	DLX5	novel	1418	3	NA	NA	1677	291	at_least_one_novel_splicesite	FALSE	canonical	NA	NA	NA	NA	NA	NA	NA	true	NA	NA	NA	C	non_coding	NA	NA	NA	NA	NA	NA	NA	30.0	ACCCTGTATGTGAGTTAGAA	NA	false	NA	true	NA	NA	NA	NA	NA	NA	NA	NA
PB.51589.1446	chr7	-	3179	3	full-splice_match	DLX5	ENST00000648378.1	1418	3	-1768	7	-1649	-7	alternative_5end	FALSE	canonical	NA	NA	NA	NA	NA	NA	NA	false	NA	NA	NA	C	non_coding	NA	NA	NA	NA	NA	NA	NA	35.0	ATGAAAAGCGGAATGTTTCT	NA	false	NA	true	NA	NA	NA	NA	NA	NA	NA	ENST00000648378.1_3
PB.51589.1447	chr7	-	1598	3	full-splice_match	DLX5	ENST00000493764.1	1062	3	-270	-266	-147	-4	alternative_3end5end	FALSE	canonical	NA	NA	NA	NA	NA	NA	NA	false	NA	NA	NA	C	non_coding	NA	NA	NA	NA	NA	NA	NA	40.0	AAAAGCGGAATGTTTCTGAA	NA	false	NA	true	NA	NA	NA	NA	NA	NA	NA	ENST00000493764.1_2
PB.51589.1448	chr7	-	2094	2	novel_not_in_catalog	DLX5	novel	1074	2	NA	NA	2171	-4	intron_retention	FALSE	canonical	NA	NA	NA	NA	NA	NA	NA	true	NA	NA	NA	C	non_coding	NA	NA	NA	NA	NA	NA	NA	40.0	AAAAGCGGAATGTTTCTGAA	NA	true	NA	true	NA	NA	NA	NA	NA	NA	NA	NA
PB.51589.1449	chr7	-	2269	3	novel_not_in_catalog	DLX5	novel	1418	3	NA	NA	946	-7	at_least_one_novel_splicesite	FALSE	canonical	NA	NA	NA	NA	NA	NA	NA	true	NA	NA	NA	C	non_coding	NA	NA	NA	NA	NA	NA	NA	35.0	ATGAAAAGCGGAATGTTTCT	NA	false	NA	true	NA	NA	NA	NA	NA	NA	NA	NA
PB.51589.1454	chr7	-	2533	2	full-splice_match	DLX5	ENST00000486603.2	1074	2	119	-1578	0	-4	alternative_3end5end	FALSE	canonical	NA	NA	NA	NA	NA	NA	NA	false	NA	NA	NA	C	non_coding	NA	NA	NA	NA	NA	NA	NA	40.0	AAAAGCGGAATGTTTCTGAA	NA	true	NA	true	NA	NA	NA	NA	NA	NA	NA	ENST00000486603.2_2
PB.51589.1458	chr7	-	2195	2	novel_not_in_catalog	DLX5	novel	1074	2	NA	NA	2142	-4	intron_retention	FALSE	canonical	NA	NA	NA	NA	NA	NA	NA	true	NA	NA	NA	C	non_coding	NA	NA	NA	NA	NA	NA	NA	40.0	AAAAGCGGAATGTTTCTGAA	NA	true	NA	true	NA	NA	NA	NA	NA	NA	NA	NA
PB.51589.1460	chr7	-	1611	3	novel_not_in_catalog	DLX5	novel	1418	3	NA	NA	1532	-7	at_least_one_novel_splicesite	FALSE	canonical	NA	NA	NA	NA	NA	NA	NA	true	NA	NA	NA	C	non_coding	NA	NA	NA	NA	NA	NA	NA	35.0	ATGAAAAGCGGAATGTTTCT	NA	false	NA	true	NA	NA	NA	NA	NA	NA	NA	NA
PB.51617.8	chr7	+	2137	3	novel_in_catalog	SDHAF3	novel	774	2	NA	NA	-1042	-3	combination_of_known_junctions	FALSE	canonical	NA	NA	NA	NA	NA	NA	NA	false	NA	NA	NA	C	non_coding	NA	NA	NA	NA	NA	NA	NA	20.0	TAATACGTTTCCTCCAGTGT	NA	true	NA	true	NA	NA	NA	NA	NA	NA	NA	NA
PB.51617.9	chr7	+	1981	2	full-splice_match	SDHAF3	ENST00000432641.3	952	2	-1032	3	-1032	-3	alternative_5end	FALSE	canonical	NA	NA	NA	NA	NA	NA	NA	false	NA	NA	NA	C	non_coding	NA	NA	NA	NA	NA	NA	NA	20.0	TAATACGTTTCCTCCAGTGT	NA	true	NA	true	NA	NA	NA	NA	NA	NA	NA	ENST00000432641.3_2
PB.51617.10	chr7	+	1201	2	novel_not_in_catalog	SDHAF3	novel	952	2	NA	NA	-125	-9	at_least_one_novel_splicesite	FALSE	canonical	NA	NA	NA	NA	NA	NA	NA	false	NA	NA	NA	C	non_coding	NA	NA	NA	NA	NA	NA	NA	35.0	AAAGTATAATACGTTTCCTC	NA	true	NA	true	NA	NA	NA	NA	NA	NA	NA	NA
PB.51617.11	chr7	+	1095	3	full-splice_match	SDHAF3	ENST00000360382.4	731	3	-90	-274	-65	-2	alternative_3end5end	FALSE	canonical	NA	NA	NA	NA	NA	NA	NA	false	NA	NA	NA	C	non_coding	NA	NA	NA	NA	NA	NA	NA	20.0	AATACGTTTCCTCCAGTGTT	NA	true	NA	true	NA	NA	NA	NA	NA	NA	NA	ENST00000360382.4_1
PB.51617.12	chr7	+	905	2	full-splice_match	SDHAF3	ENST00000432641.3	952	2	-65	112	-65	4	alternative_3end5end	FALSE	canonical	NA	NA	NA	NA	NA	NA	NA	false	NA	NA	NA	C	non_coding	NA	NA	NA	NA	NA	NA	NA	15.0	AATGTCTCTTCTCCCTGCAT	NA	true	NA	true	NA	NA	NA	NA	NA	NA	NA	NA
PB.51617.29	chr7	+	1091	3	novel_not_in_catalog	SDHAF3	novel	731	3	NA	NA	-4	-2	at_least_one_novel_splicesite	FALSE	canonical	NA	NA	NA	NA	NA	NA	NA	true	NA	NA	NA	C	non_coding	NA	NA	NA	NA	NA	NA	NA	20.0	AATACGTTTCCTCCAGTGTT	NA	true	NA	true	NA	NA	NA	NA	NA	NA	NA	NA
PB.51617.30	chr7	+	1179	4	novel_in_catalog	SDHAF3	novel	731	3	NA	NA	-4	-3	combination_of_known_splicesites	FALSE	canonical	NA	NA	NA	NA	NA	NA	NA	false	NA	NA	NA	C	non_coding	NA	NA	NA	NA	NA	NA	NA	20.0	TAATACGTTTCCTCCAGTGT	NA	true	NA	true	NA	NA	NA	NA	NA	NA	NA	NA
PB.51635.1	chr7	+	1819	7	full-splice_match	TAC1	ENST00000319273.10	1061	7	-760	2	-758	-2	alternative_5end	FALSE	canonical	NA	NA	NA	NA	NA	NA	NA	false	NA	NA	NA	C	non_coding	NA	NA	NA	NA	NA	NA	NA	25.0	AAGATTTTTGTCACATGTCT	NA	false	NA	true	NA	NA	NA	NA	NA	NA	NA	ENST00000319273.10_5
PB.51635.2	chr7	+	1606	6	full-splice_match	TAC1	ENST00000346867.4	1011	6	-590	-5	-590	-2	alternative_5end	FALSE	canonical	NA	NA	NA	NA	NA	NA	NA	false	NA	NA	NA	C	non_coding	NA	NA	NA	NA	NA	NA	NA	25.0	AAGATTTTTGTCACATGTCT	NA	false	NA	true	NA	NA	NA	NA	NA	NA	NA	ENST00000346867.4_4
PB.51635.3	chr7	+	1249	5	novel_in_catalog	TAC1	novel	1061	7	NA	NA	-287	-2	combination_of_known_junctions	FALSE	canonical	NA	NA	NA	NA	NA	NA	NA	false	NA	NA	NA	C	non_coding	NA	NA	NA	NA	NA	NA	NA	25.0	AAGATTTTTGTCACATGTCT	NA	false	NA	true	NA	NA	NA	NA	NA	NA	NA	NA
PB.51635.4	chr7	+	2303	5	novel_in_catalog	TAC1	novel	1061	7	NA	NA	-287	-1	intron_retention	FALSE	canonical	NA	NA	NA	NA	NA	NA	NA	false	NA	NA	NA	C	non_coding	NA	NA	NA	NA	NA	NA	NA	25.0	ATCTTGAAGATTTTTGTCAC	NA	false	NA	true	NA	NA	NA	NA	NA	NA	NA	NA
PB.51635.5	chr7	+	1692	5	novel_in_catalog	TAC1	novel	1061	7	NA	NA	-279	10	intron_retention	FALSE	canonical	NA	NA	NA	NA	NA	NA	NA	false	NA	NA	NA	C	non_coding	NA	NA	NA	NA	NA	NA	NA	70.0	AAATAAAAGAAAAAATATCT	NA	false	NA	false	NA	NA	NA	NA	NA	NA	NA	NA
PB.51635.6	chr7	+	1670	7	novel_not_in_catalog	TAC1	novel	1061	7	NA	NA	-278	-2	at_least_one_novel_splicesite	FALSE	canonical	NA	NA	NA	NA	NA	NA	NA	true	NA	NA	NA	C	non_coding	NA	NA	NA	NA	NA	NA	NA	25.0	AAGATTTTTGTCACATGTCT	NA	true	NA	true	NA	NA	NA	NA	NA	NA	NA	NA
PB.51635.7	chr7	+	1266	6	full-splice_match	TAC1	ENST00000350485.8	975	6	-259	-32	-259	-2	alternative_5end	FALSE	canonical	NA	NA	NA	NA	NA	NA	NA	false	NA	NA	NA	C	non_coding	NA	NA	NA	NA	NA	NA	NA	25.0	AAGATTTTTGTCACATGTCT	NA	true	NA	true	NA	NA	NA	NA	NA	NA	NA	ENST00000350485.8_1
PB.51635.10	chr7	+	1748	6	novel_in_catalog	TAC1	novel	1061	7	NA	NA	-259	-2	intron_retention	FALSE	canonical	NA	NA	NA	NA	NA	NA	NA	false	NA	NA	NA	C	non_coding	NA	NA	NA	NA	NA	NA	NA	25.0	AAGATTTTTGTCACATGTCT	NA	true	NA	true	NA	NA	NA	NA	NA	NA	NA	NA
PB.51635.14	chr7	+	2144	4	novel_in_catalog	TAC1	novel	1061	7	NA	NA	-176	-2	intron_retention	FALSE	canonical	NA	NA	NA	NA	NA	NA	NA	false	NA	NA	NA	C	non_coding	NA	NA	NA	NA	NA	NA	NA	25.0	AAGATTTTTGTCACATGTCT	NA	true	NA	true	NA	NA	NA	NA	NA	NA	NA	NA
PB.51635.16	chr7	+	1308	7	novel_not_in_catalog	TAC1	novel	1061	7	NA	NA	-176	-2	at_least_one_novel_splicesite	FALSE	canonical	NA	NA	NA	NA	NA	NA	NA	false	NA	NA	NA	C	non_coding	NA	NA	NA	NA	NA	NA	NA	25.0	AAGATTTTTGTCACATGTCT	NA	true	NA	true	NA	NA	NA	NA	NA	NA	NA	NA
PB.51635.18	chr7	+	1501	6	novel_not_in_catalog	TAC1	novel	1011	6	NA	NA	-176	10	at_least_one_novel_splicesite	FALSE	canonical	NA	NA	NA	NA	NA	NA	NA	true	NA	NA	NA	C	non_coding	NA	NA	NA	NA	NA	NA	NA	70.0	AAATAAAAGAAAAAATATCT	NA	true	NA	false	NA	NA	NA	NA	NA	NA	NA	NA
PB.51635.19	chr7	+	1157	7	novel_not_in_catalog	TAC1	novel	1061	7	NA	NA	-175	10	at_least_one_novel_splicesite	FALSE	canonical	NA	NA	NA	NA	NA	NA	NA	true	NA	NA	NA	C	non_coding	NA	NA	NA	NA	NA	NA	NA	70.0	AAATAAAAGAAAAAATATCT	NA	true	NA	false	NA	NA	NA	NA	NA	NA	NA	NA
PB.51635.43	chr7	+	1186	6	novel_not_in_catalog	TAC1	novel	1061	7	NA	NA	-1	-2	at_least_one_novel_splicesite	FALSE	canonical	NA	NA	NA	NA	NA	NA	NA	false	NA	NA	NA	C	non_coding	NA	NA	NA	NA	NA	NA	NA	25.0	AAGATTTTTGTCACATGTCT	NA	true	NA	true	NA	NA	NA	NA	NA	NA	NA	NA
PB.51635.44	chr7	+	2049	6	novel_in_catalog	TAC1	novel	1061	7	NA	NA	-1	-2	intron_retention	FALSE	canonical	NA	NA	NA	NA	NA	NA	NA	false	NA	NA	NA	C	non_coding	NA	NA	NA	NA	NA	NA	NA	25.0	AAGATTTTTGTCACATGTCT	NA	true	NA	true	NA	NA	NA	NA	NA	NA	NA	NA
PB.51635.49	chr7	+	2477	5	novel_in_catalog	TAC1	novel	1061	7	NA	NA	-1	-2	intron_retention	FALSE	canonical	NA	NA	NA	NA	NA	NA	NA	false	NA	NA	NA	C	non_coding	NA	NA	NA	NA	NA	NA	NA	25.0	AAGATTTTTGTCACATGTCT	NA	true	NA	true	NA	NA	NA	NA	NA	NA	NA	NA
PB.51635.64	chr7	+	1228	7	novel_not_in_catalog	TAC1	novel	1061	7	NA	NA	0	-2	at_least_one_novel_splicesite	FALSE	canonical	NA	NA	NA	NA	NA	NA	NA	false	NA	NA	NA	C	non_coding	NA	NA	NA	NA	NA	NA	NA	25.0	AAGATTTTTGTCACATGTCT	NA	true	NA	true	NA	NA	NA	NA	NA	NA	NA	NA
PB.51635.76	chr7	+	2339	6	novel_not_in_catalog	TAC1	novel	1061	7	NA	NA	16	10	intron_retention	FALSE	canonical	NA	NA	NA	NA	NA	NA	NA	true	NA	NA	NA	C	non_coding	NA	NA	NA	NA	NA	NA	NA	70.0	AAATAAAAGAAAAAATATCT	NA	true	NA	false	NA	NA	NA	NA	NA	NA	NA	NA
PB.51635.81	chr7	+	1213	7	novel_not_in_catalog	TAC1	novel	1061	7	NA	NA	32	-1	at_least_one_novel_splicesite	FALSE	canonical	NA	NA	NA	NA	NA	NA	NA	false	NA	NA	NA	C	non_coding	NA	NA	NA	NA	NA	NA	NA	25.0	ATCTTGAAGATTTTTGTCAC	NA	true	NA	true	NA	NA	NA	NA	NA	NA	NA	NA
PB.51635.82	chr7	+	1152	6	novel_not_in_catalog	TAC1	novel	1011	6	NA	NA	32	10	at_least_one_novel_splicesite	FALSE	canonical	NA	NA	NA	NA	NA	NA	NA	false	NA	NA	NA	C	non_coding	NA	NA	NA	NA	NA	NA	NA	70.0	AAATAAAAGAAAAAATATCT	NA	true	NA	false	NA	NA	NA	NA	NA	NA	NA	NA
PB.51635.84	chr7	+	1043	6	novel_not_in_catalog	TAC1	novel	607	4	NA	NA	132	10	at_least_one_novel_splicesite	FALSE	canonical	NA	NA	NA	NA	NA	NA	NA	false	NA	NA	NA	C	non_coding	NA	NA	NA	NA	NA	NA	NA	70.0	AAATAAAAGAAAAAATATCT	NA	false	NA	false	NA	NA	NA	NA	NA	NA	NA	NA
PB.51635.94	chr7	+	1142	6	novel_not_in_catalog	TAC1	novel	1061	7	NA	NA	537	-2	at_least_one_novel_splicesite	FALSE	canonical	NA	NA	NA	NA	NA	NA	NA	false	NA	NA	NA	C	non_coding	NA	NA	NA	NA	NA	NA	NA	25.0	AAGATTTTTGTCACATGTCT	NA	false	NA	true	NA	NA	NA	NA	NA	NA	NA	NA
PB.51642.17	chr7	-	2504	13	full-splice_match	ASNS	ENST00000394308.8	2385	13	-573	454	-439	0	alternative_3end5end	FALSE	canonical	NA	NA	NA	NA	NA	NA	NA	false	NA	NA	NA	C	non_coding	NA	NA	NA	NA	NA	NA	NA	30.0	AAACCATTGCTGTAGTCATT	NA	false	NA	true	NA	NA	NA	NA	NA	NA	NA	ENST00000394308.8_3
PB.51642.19	chr7	-	2142	12	novel_in_catalog	ASNS	novel	2356	14	NA	NA	-113	0	combination_of_known_splicesites	FALSE	canonical	NA	NA	NA	NA	NA	NA	NA	false	NA	NA	NA	C	non_coding	NA	NA	NA	NA	NA	NA	NA	30.0	AAACCATTGCTGTAGTCATT	NA	false	NA	true	NA	NA	NA	NA	NA	NA	NA	TALONT000801408
PB.51642.20	chr7	-	2272	14	full-splice_match	ASNS	ENST00000175506.8	2356	14	76	8	1	2	alternative_5end	FALSE	canonical	NA	NA	NA	NA	NA	NA	NA	false	NA	NA	NA	C	non_coding	NA	NA	NA	NA	NA	NA	NA	20.0	ATTGCTGTAGTCATTTATGT	NA	true	NA	true	NA	NA	NA	NA	NA	NA	NA	ENST00000175506.8_2
PB.51642.21	chr7	-	2302	13	novel_in_catalog	ASNS	novel	2289	13	NA	NA	-2	0	combination_of_known_junctions	FALSE	canonical	NA	NA	NA	NA	NA	NA	NA	false	NA	NA	NA	C	non_coding	NA	NA	NA	NA	NA	NA	NA	30.0	AAACCATTGCTGTAGTCATT	NA	true	NA	true	NA	NA	NA	NA	NA	NA	NA	NA
PB.51642.22	chr7	-	1687	11	full-splice_match	ASNS	ENST00000455086.5	1588	11	-71	-28	2	4	alternative_5end	FALSE	canonical	NA	NA	NA	NA	NA	NA	NA	false	NA	NA	NA	C	non_coding	NA	NA	NA	NA	NA	NA	NA	15.0	TGCTGTAGTCATTTATGTTC	NA	true	NA	true	NA	NA	NA	NA	NA	NA	NA	ENST00000455086.5_2
PB.51642.23	chr7	-	2092	13	fusion	ASNS_CCZ1P1	novel	2385	13	NA	NA	-99	0	multi-exon	FALSE	canonical	NA	NA	NA	NA	NA	NA	NA	false	NA	NA	NA	B	non_coding	NA	NA	NA	NA	NA	NA	NA	30.0	AAACCATTGCTGTAGTCATT	NA	true	NA	true	NA	NA	NA	NA	NA	NA	NA	NA
PB.51642.24	chr7	-	1922	12	full-splice_match	ASNS	ENST00000422745.5	1865	12	-42	-15	-32	0	reference_match	FALSE	canonical	NA	NA	NA	NA	NA	NA	NA	false	NA	NA	NA	C	non_coding	NA	NA	NA	NA	NA	NA	NA	30.0	AAACCATTGCTGTAGTCATT	NA	true	NA	true	NA	NA	NA	NA	NA	NA	NA	ENST00000422745.5_2
PB.51642.25	chr7	-	2762	19	novel_in_catalog	ENSG00000284707	novel	3743	18	NA	NA	0	5	combination_of_known_splicesites	FALSE	canonical	NA	NA	NA	NA	NA	NA	NA	false	NA	NA	NA	C	non_coding	NA	NA	NA	NA	NA	NA	NA	30.0	AAACCATTGCTGTAGTCATT	NA	true	NA	true	NA	NA	NA	NA	NA	NA	NA	TALONT001484791
PB.51642.26	chr7	-	3495	7	novel_in_catalog	ASNS	novel	1638	11	NA	NA	-2258	0	intron_retention	FALSE	canonical	NA	NA	NA	NA	NA	NA	NA	false	NA	NA	NA	C	non_coding	NA	NA	NA	NA	NA	NA	NA	30.0	AAACCATTGCTGTAGTCATT	NA	false	NA	true	NA	NA	NA	NA	NA	NA	NA	NA
PB.51642.28	chr7	-	2894	11	novel_in_catalog	ASNS	novel	1812	13	NA	NA	27	1	intron_retention	FALSE	canonical	NA	NA	NA	NA	NA	NA	NA	false	NA	NA	NA	C	non_coding	NA	NA	NA	NA	NA	NA	NA	25.0	AACCATTGCTGTAGTCATTT	NA	true	NA	true	NA	NA	NA	NA	NA	NA	NA	NA
PB.51642.63	chr7	-	2620	13	full-splice_match	ASNS	ENST00000394309.7	2289	13	-335	4	1	-1	alternative_5end	FALSE	canonical	NA	NA	NA	NA	NA	NA	NA	false	NA	NA	NA	C	non_coding	NA	NA	NA	NA	NA	NA	NA	30.0	TAAACCATTGCTGTAGTCAT	NA	true	NA	true	NA	NA	NA	NA	NA	NA	NA	ENST00000394309.7_2
PB.51642.64	chr7	-	2172	14	fusion	ASNS_CCZ1P1	novel	2356	14	NA	NA	-98	0	multi-exon	FALSE	canonical	NA	NA	NA	NA	NA	NA	NA	false	NA	NA	NA	B	non_coding	NA	NA	NA	NA	NA	NA	NA	30.0	AAACCATTGCTGTAGTCATT	NA	true	NA	true	NA	NA	NA	NA	NA	NA	NA	NA
PB.51642.66	chr7	-	2610	12	novel_in_catalog	ASNS	novel	1812	13	NA	NA	-13	-1	combination_of_known_junctions	FALSE	canonical	NA	NA	NA	NA	NA	NA	NA	false	NA	NA	NA	C	non_coding	NA	NA	NA	NA	NA	NA	NA	30.0	TAAACCATTGCTGTAGTCAT	NA	true	NA	true	NA	NA	NA	NA	NA	NA	NA	TALONT001484782
PB.51642.68	chr7	-	2256	12	novel_in_catalog	ASNS	novel	2356	14	NA	NA	0	-1	intron_retention	FALSE	canonical	NA	NA	NA	NA	NA	NA	NA	false	NA	NA	NA	C	non_coding	NA	NA	NA	NA	NA	NA	NA	30.0	TAAACCATTGCTGTAGTCAT	NA	true	NA	true	NA	NA	NA	NA	NA	NA	NA	NA
PB.51642.71	chr7	-	1938	13	novel_not_in_catalog	ASNS	novel	2289	13	NA	NA	-30	0	at_least_one_novel_splicesite	FALSE	canonical	NA	NA	NA	NA	NA	NA	NA	true	NA	NA	NA	C	non_coding	NA	NA	NA	NA	NA	NA	NA	30.0	AAACCATTGCTGTAGTCATT	NA	true	NA	true	NA	NA	NA	NA	NA	NA	NA	NA
PB.51642.77	chr7	-	2652	18	novel_in_catalog	ENSG00000284707	novel	3743	18	NA	NA	0	5	combination_of_known_splicesites	FALSE	canonical	NA	NA	NA	NA	NA	NA	NA	false	NA	NA	NA	C	non_coding	NA	NA	NA	NA	NA	NA	NA	30.0	AAACCATTGCTGTAGTCATT	NA	true	NA	true	NA	NA	NA	NA	NA	NA	NA	NA
PB.51642.79	chr7	-	2397	14	fusion	ASNS_ENSG00000284627	novel	2356	14	NA	NA	-206	0	multi-exon	FALSE	canonical	NA	NA	NA	NA	NA	NA	NA	false	NA	NA	NA	B	non_coding	NA	NA	NA	NA	NA	NA	NA	30.0	AAACCATTGCTGTAGTCATT	NA	true	NA	true	NA	NA	NA	NA	NA	NA	NA	TALONT000801414
PB.51642.85	chr7	-	2304	13	fusion	ASNS_ENSG00000284627	novel	2385	13	NA	NA	-212	0	multi-exon	FALSE	canonical	NA	NA	NA	NA	NA	NA	NA	false	NA	NA	NA	B	non_coding	NA	NA	NA	NA	NA	NA	NA	30.0	AAACCATTGCTGTAGTCATT	NA	true	NA	true	NA	NA	NA	NA	NA	NA	NA	TALONT002692089
PB.51642.86	chr7	-	2208	12	fusion	ASNS_ENSG00000284627	novel	1947	12	NA	NA	-152	0	multi-exon	FALSE	canonical	NA	NA	NA	NA	NA	NA	NA	false	NA	NA	NA	B	non_coding	NA	NA	NA	NA	NA	NA	NA	30.0	AAACCATTGCTGTAGTCATT	NA	true	NA	true	NA	NA	NA	NA	NA	NA	NA	TALONT000801426
PB.51642.90	chr7	-	2057	12	fusion	ASNS_CCZ1P1	novel	2385	13	NA	NA	-101	-1	multi-exon	FALSE	canonical	NA	NA	NA	NA	NA	NA	NA	false	NA	NA	NA	B	non_coding	NA	NA	NA	NA	NA	NA	NA	30.0	TAAACCATTGCTGTAGTCAT	NA	true	NA	true	NA	NA	NA	NA	NA	NA	NA	NA
PB.51642.96	chr7	-	1932	11	fusion	ASNS_ENSG00000284627	novel	1638	11	NA	NA	-148	0	multi-exon	FALSE	canonical	NA	NA	NA	NA	NA	NA	NA	false	NA	NA	NA	B	non_coding	NA	NA	NA	NA	NA	NA	NA	30.0	AAACCATTGCTGTAGTCATT	NA	true	NA	true	NA	NA	NA	NA	NA	NA	NA	NA
PB.51642.104	chr7	-	1958	13	full-splice_match	ASNS	ENST00000444334.5	1812	13	-73	-73	-32	0	alternative_3end5end	FALSE	canonical	NA	NA	NA	NA	NA	NA	NA	false	NA	NA	NA	C	non_coding	NA	NA	NA	NA	NA	NA	NA	30.0	AAACCATTGCTGTAGTCATT	NA	true	NA	true	NA	NA	NA	NA	NA	NA	NA	ENST00000444334.5_2
PB.51642.110	chr7	-	2134	12	novel_in_catalog	ENSG00000284707	novel	2059	12	NA	NA	-7	5	combination_of_known_splicesites	FALSE	canonical	NA	NA	NA	NA	NA	NA	NA	false	NA	NA	NA	C	non_coding	NA	NA	NA	NA	NA	NA	NA	30.0	AAACCATTGCTGTAGTCATT	NA	true	NA	true	NA	NA	NA	NA	NA	NA	NA	TALONT002692009
PB.51642.295	chr7	-	2525	7	novel_in_catalog	ASNS	novel	1812	13	NA	NA	2	-3	intron_retention	FALSE	canonical	NA	NA	NA	NA	NA	NA	NA	false	NA	NA	NA	C	non_coding	NA	NA	NA	NA	NA	NA	NA	90.0	AAAAAAAAAAAAAAAAAAGT	NA	true	NA	false	NA	NA	NA	NA	NA	NA	NA	NA
PB.51642.296	chr7	-	3553	2	novel_in_catalog	ASNS	novel	698	3	NA	NA	-1628	-3	intron_retention	FALSE	canonical	NA	NA	NA	NA	NA	NA	NA	false	NA	NA	NA	C	non_coding	NA	NA	NA	NA	NA	NA	NA	90.0	AAAAAAAAAAAAAAAAAAGT	NA	false	NA	false	NA	NA	NA	NA	NA	NA	NA	NA
PB.51642.299	chr7	-	1927	8	novel_in_catalog	ASNS	novel	2356	14	NA	NA	2	-3	intron_retention	FALSE	canonical	NA	NA	NA	NA	NA	NA	NA	false	NA	NA	NA	C	non_coding	NA	NA	NA	NA	NA	NA	NA	90.0	AAAAAAAAAAAAAAAAAAGT	NA	true	NA	false	NA	NA	NA	NA	NA	NA	NA	NA
PB.51642.351	chr7	-	2048	5	full-splice_match	ENSG00000284707	ENST00000750241.1	817	5	3	-1234	0	1234	alternative_3end	FALSE	canonical	NA	NA	NA	NA	NA	NA	NA	false	NA	NA	NA	C	non_coding	NA	NA	NA	NA	NA	NA	NA	30.0	TTAAAAATCGTGATGTCTTT	NA	true	NA	false	NA	NA	NA	NA	NA	NA	NA	NA
PB.51642.726	chr7	-	2559	3	full-splice_match	ENSG00000284707	ENST00000750272.1	1301	3	14	-1272	-6	1272	alternative_3end	FALSE	canonical	NA	NA	NA	NA	NA	NA	NA	false	NA	NA	NA	C	non_coding	NA	NA	NA	NA	NA	NA	NA	20.0	TATCCCTGAGGTTTCACATT	NA	true	NA	false	NA	NA	NA	NA	NA	NA	NA	TALONT000801588
PB.51642.737	chr7	-	1292	3	full-splice_match	ENSG00000284707	ENST00000750272.1	1301	3	11	-2	3	2	reference_match	FALSE	canonical	NA	NA	NA	NA	NA	NA	NA	false	NA	NA	NA	C	non_coding	NA	NA	NA	NA	NA	NA	NA	20.0	CCCCTTAGTCACATTATTTT	NA	true	NA	false	NA	NA	NA	NA	NA	NA	NA	TALONT000801588
PB.51642.752	chr7	-	7302	3	novel_not_in_catalog	ENSG00000285725	novel	1266	4	NA	NA	0	17765	at_least_one_novel_splicesite	FALSE	canonical	NA	NA	NA	NA	NA	NA	NA	false	NA	NA	NA	C	non_coding	NA	NA	NA	NA	NA	NA	NA	15.0	ACGGCTTCTTAATTTCTTTC	NA	true	NA	false	NA	NA	NA	NA	NA	NA	NA	NA
PB.51642.784	chr7	-	901	4	full-splice_match	ENSG00000285725	ENST00000750817.1	1266	4	37	328	0	0	alternative_3end	FALSE	canonical	NA	NA	NA	NA	NA	NA	NA	false	NA	NA	NA	C	non_coding	NA	NA	NA	NA	NA	NA	NA	10.0	TGCCATATTTGGTTTTCTTC	NA	true	NA	false	NA	NA	NA	NA	NA	NA	NA	TALONT001486066
PB.51642.829	chr7	-	1109	1	full-splice_match	ENSG00000285725	ENST00000750320.1	424	1	-20	-665	0	-18	mono-exon	????	NA	NA	NA	NA	NA	NA	NA	NA	NA	NA	NA	NA	C	non_coding	NA	NA	NA	NA	NA	NA	NA	95.0	AAAAAGAAAAAAAAAAAAAA	NA	true	NA	false	NA	NA	NA	NA	NA	NA	NA	NA
PB.51649.5	chr7	+	5602	14	full-splice_match	LMTK2	ENST00000297293.6	8974	14	3	3369	3	-3369	alternative_3end	FALSE	canonical	NA	NA	NA	NA	NA	NA	NA	false	NA	NA	NA	C	non_coding	NA	NA	NA	NA	NA	NA	NA	20.0	GGACTTGAATGCATTTTTGT	NA	true	NA	true	NA	NA	NA	NA	NA	NA	NA	ENST00000297293.6_2
PB.51650.1	chr7	+	2100	2	novel_not_in_catalog	BHLHA15	novel	3262	2	NA	NA	-9	-18	at_least_one_novel_splicesite	FALSE	canonical	NA	NA	NA	NA	NA	NA	NA	true	NA	NA	NA	C	non_coding	NA	NA	NA	NA	NA	NA	NA	25.0	CAATGTCTGCTTCAGGCACA	NA	true	NA	true	NA	NA	NA	NA	NA	NA	NA	NA
PB.51650.2	chr7	+	3023	1	full-splice_match	BHLHA15	ENST00000314018.2	706	1	180	-2497	180	-1	mono-exon	????	NA	NA	NA	NA	NA	NA	NA	NA	NA	NA	NA	NA	C	non_coding	NA	NA	NA	NA	NA	NA	NA	25.0	ACACGGGGAACCACGCGTTT	NA	true	NA	true	NA	NA	NA	NA	NA	NA	NA	NA
PB.51651.3	chr7	-	5715	26	full-splice_match	TECPR1	ENST00000447648.7	6545	26	0	830	0	62	alternative_3end	FALSE	canonical	NA	NA	NA	NA	NA	NA	NA	false	NA	NA	NA	C	non_coding	NA	NA	NA	NA	NA	NA	NA	30.0	TGAAGCAGACATTGCTGTGA	NA	true	NA	true	NA	NA	NA	NA	NA	NA	NA	ENST00000447648.7_3
PB.51651.40	chr7	-	4531	25	novel_in_catalog	TECPR1	novel	6545	26	NA	NA	-1	-11	intron_retention	FALSE	canonical	NA	NA	NA	NA	NA	NA	NA	false	NA	NA	NA	C	non_coding	NA	NA	NA	NA	NA	NA	NA	75.0	GCTAAAAATACAAAAAAAAA	NA	true	NA	false	NA	NA	NA	NA	NA	NA	NA	NA
PB.51651.41	chr7	-	4524	26	novel_in_catalog	TECPR1	novel	6545	26	NA	NA	-18	-11	combination_of_known_junctions	FALSE	canonical	NA	NA	NA	NA	NA	NA	NA	false	NA	NA	NA	C	non_coding	NA	NA	NA	NA	NA	NA	NA	75.0	GCTAAAAATACAAAAAAAAA	NA	true	NA	false	NA	NA	NA	NA	NA	NA	NA	NA
PB.51651.44	chr7	-	4399	26	full-splice_match	TECPR1	ENST00000447648.7	6545	26	22	2124	-4	-11	alternative_3end	FALSE	canonical	NA	NA	NA	NA	NA	NA	NA	false	NA	NA	NA	C	non_coding	NA	NA	NA	NA	NA	NA	NA	75.0	GCTAAAAATACAAAAAAAAA	NA	true	NA	false	NA	NA	NA	NA	NA	NA	NA	NA
PB.51651.46	chr7	-	4393	26	novel_in_catalog	TECPR1	novel	6545	26	NA	NA	3	-11	combination_of_known_junctions	FALSE	canonical	NA	NA	NA	NA	NA	NA	NA	false	NA	NA	NA	C	non_coding	NA	NA	NA	NA	NA	NA	NA	75.0	GCTAAAAATACAAAAAAAAA	NA	true	NA	false	NA	NA	NA	NA	NA	NA	NA	TALONT000801711
PB.51653.3	chr7	-	3762	14	full-splice_match	BAIAP2L1	ENST00000005260.9	3645	14	-123	6	-123	-6	alternative_5end	FALSE	canonical	NA	NA	NA	NA	NA	NA	NA	false	NA	NA	NA	C	non_coding	NA	NA	NA	NA	NA	NA	NA	30.0	AAAACATTTTCTTGAGCTGT	NA	true	NA	true	NA	NA	NA	NA	NA	NA	NA	ENST00000005260.9_3
PB.51653.20	chr7	-	2316	14	full-splice_match	BAIAP2L1	ENST00000005260.9	3645	14	-29	1358	-29	-1358	alternative_3end	FALSE	canonical	NA	NA	NA	NA	NA	NA	NA	false	NA	NA	NA	C	non_coding	NA	NA	NA	NA	NA	NA	NA	40.0	AAAATGTTTAAGTGTAGAGC	NA	true	NA	true	NA	NA	NA	NA	NA	NA	NA	NA
PB.51653.21	chr7	-	2218	14	full-splice_match	BAIAP2L1	ENST00000005260.9	3645	14	-34	1461	-34	-1461	alternative_3end	FALSE	canonical	NA	NA	NA	NA	NA	NA	NA	false	NA	NA	NA	C	non_coding	NA	NA	NA	NA	NA	NA	NA	45.0	ATTATGTCTAAAGAAGATAT	NA	true	NA	false	NA	NA	NA	NA	NA	NA	NA	NA
PB.51653.22	chr7	-	2174	14	full-splice_match	BAIAP2L1	ENST00000005260.9	3645	14	-124	1595	-124	-1595	alternative_3end5end	FALSE	canonical	NA	NA	NA	NA	NA	NA	NA	false	NA	NA	NA	C	non_coding	NA	NA	NA	NA	NA	NA	NA	35.0	TACTGTATTTTTTAAATGAA	NA	true	NA	true	NA	NA	NA	NA	NA	NA	NA	ENST00000005260.9_3
PB.51653.28	chr7	-	2044	14	novel_in_catalog	BAIAP2L1	novel	3645	14	NA	NA	-5	-1595	combination_of_known_junctions	FALSE	canonical	NA	NA	NA	NA	NA	NA	NA	false	NA	NA	NA	C	non_coding	NA	NA	NA	NA	NA	NA	NA	35.0	TACTGTATTTTTTAAATGAA	NA	true	NA	true	NA	NA	NA	NA	NA	NA	NA	NA
PB.51654.13	chr7	+	697	3	full-splice_match	BRI3	ENST00000456357.6	667	3	-31	1	-31	-1	reference_match	FALSE	canonical	NA	NA	NA	NA	NA	NA	NA	false	NA	NA	NA	C	non_coding	NA	NA	NA	NA	NA	NA	NA	10.0	TGTTGACCTGGTGCTGCTTA	NA	true	NA	true	NA	NA	NA	NA	NA	NA	NA	ENST00000456357.6_1
PB.51654.44	chr7	+	3758	5	novel_not_in_catalog	BRI3	novel	667	3	NA	NA	-20	1	at_least_one_novel_splicesite	FALSE	canonical	NA	NA	NA	NA	NA	NA	NA	true	NA	NA	NA	C	non_coding	NA	NA	NA	NA	NA	NA	NA	25.0	ACCTGTTGAATTATTTACCC	NA	true	NA	true	NA	NA	NA	NA	NA	NA	NA	NA
PB.51654.61	chr7	+	845	3	full-splice_match	BRI3	ENST00000297290.4	790	3	-79	24	-60	-3	alternative_5end	FALSE	canonical	NA	NA	NA	NA	NA	NA	NA	false	NA	NA	NA	C	non_coding	NA	NA	NA	NA	NA	NA	NA	10.0	ATTGTTGACCTGGTGCTGCT	NA	true	NA	true	NA	NA	NA	NA	NA	NA	NA	ENST00000297290.4_2
PB.51656.1	chr7	+	2534	6	fusion	ENSG00000304141_NPTX2	novel	954	6	NA	NA	1	0	multi-exon	FALSE	canonical	NA	NA	NA	NA	NA	NA	NA	false	NA	NA	NA	B	non_coding	NA	NA	NA	NA	NA	NA	NA	0.0	CTTCTGTGTTTGTCTTCCTC	NA	false	NA	true	NA	NA	NA	NA	NA	NA	NA	NA
PB.51656.18	chr7	+	3310	5	full-splice_match	NPTX2	ENST00000265634.4	2713	5	-597	0	-597	0	alternative_5end	FALSE	canonical	NA	NA	NA	NA	NA	NA	NA	false	NA	NA	NA	C	non_coding	NA	NA	NA	NA	NA	NA	NA	0.0	CTTCTGTGTTTGTCTTCCTC	NA	false	NA	true	NA	NA	NA	NA	NA	NA	NA	ENST00000265634.4_2
PB.51656.22	chr7	+	3349	5	novel_not_in_catalog	NPTX2	novel	2713	5	NA	NA	0	3237	at_least_one_novel_splicesite	FALSE	canonical	NA	NA	NA	NA	NA	NA	NA	true	NA	NA	NA	C	non_coding	NA	NA	NA	NA	NA	NA	NA	40.0	TATAAAAGTGTAAGTGTATT	NA	true	NA	false	NA	NA	NA	NA	NA	NA	NA	NA
PB.51656.24	chr7	+	4468	4	novel_in_catalog	NPTX2	novel	2713	5	NA	NA	0	0	intron_retention	FALSE	canonical	NA	NA	NA	NA	NA	NA	NA	false	NA	NA	NA	C	non_coding	NA	NA	NA	NA	NA	NA	NA	0.0	CTTCTGTGTTTGTCTTCCTC	NA	true	NA	true	NA	NA	NA	NA	NA	NA	NA	TALONT000801817
PB.51656.27	chr7	+	2706	5	novel_not_in_catalog	NPTX2	novel	2713	5	NA	NA	0	0	at_least_one_novel_splicesite	FALSE	canonical	NA	NA	NA	NA	NA	NA	NA	true	NA	NA	NA	C	non_coding	NA	NA	NA	NA	NA	NA	NA	0.0	CTTCTGTGTTTGTCTTCCTC	NA	true	NA	true	NA	NA	NA	NA	NA	NA	NA	NA
PB.51656.28	chr7	+	2707	5	novel_not_in_catalog	NPTX2	novel	2713	5	NA	NA	0	0	at_least_one_novel_splicesite	FALSE	canonical	NA	NA	NA	NA	NA	NA	NA	true	NA	NA	NA	C	non_coding	NA	NA	NA	NA	NA	NA	NA	0.0	CTTCTGTGTTTGTCTTCCTC	NA	true	NA	true	NA	NA	NA	NA	NA	NA	NA	TALONT000801801
PB.51656.32	chr7	+	2496	4	novel_in_catalog	NPTX2	novel	2713	5	NA	NA	0	0	combination_of_known_splicesites	FALSE	canonical	NA	NA	NA	NA	NA	NA	NA	false	NA	NA	NA	C	non_coding	NA	NA	NA	NA	NA	NA	NA	0.0	CTTCTGTGTTTGTCTTCCTC	NA	true	NA	true	NA	NA	NA	NA	NA	NA	NA	TALONT001486817
PB.51656.33	chr7	+	2232	5	full-splice_match	NPTX2	ENST00000265634.4	2713	5	0	481	0	-481	alternative_3end	FALSE	canonical	NA	NA	NA	NA	NA	NA	NA	false	NA	NA	NA	C	non_coding	NA	NA	NA	NA	NA	NA	NA	20.0	AAAGGTTCCGTTGCAGCTTT	NA	true	NA	true	NA	NA	NA	NA	NA	NA	NA	NA
PB.51657.8	chr7	-	1132	1	full-splice_match	ENSG00000306503	ENST00000686355.3	1152	1	5	15	-1	-4	mono-exon	????	NA	NA	NA	NA	NA	NA	NA	NA	NA	NA	NA	NA	C	non_coding	NA	NA	NA	NA	NA	NA	NA	45.0	AATATAAACTAGACTGCAGT	NA	true	NA	false	NA	NA	NA	NA	NA	NA	NA	NA
PB.51667.35	chr7	-	5453	19	novel_not_in_catalog	SMURF1	novel	5737	19	NA	NA	194	0	at_least_one_novel_splicesite	FALSE	canonical	NA	NA	NA	NA	NA	NA	NA	true	NA	NA	NA	C	non_coding	NA	NA	NA	NA	NA	NA	NA	15.0	ACATTTTTGGCGTCTGTTAT	NA	true	NA	true	NA	NA	NA	NA	NA	NA	NA	NA
PB.51667.83	chr7	-	2802	18	full-splice_match	SMURF1	ENST00000361368.7	5668	18	-5	2871	-5	-2870	alternative_3end	FALSE	canonical	NA	NA	NA	NA	NA	NA	NA	false	NA	NA	NA	C	non_coding	NA	NA	NA	NA	NA	NA	NA	15.0	AGGATATTCTGCTGTGTTGC	NA	true	NA	true	NA	NA	NA	NA	NA	NA	NA	ENST00000361368.6_3
PB.51668.7	chr7	+	1247	9	novel_not_in_catalog	TRRAP	novel	12640	71	NA	NA	1	8366	at_least_one_novel_splicesite	FALSE	canonical	NA	NA	NA	NA	NA	NA	NA	true	NA	NA	NA	C	non_coding	NA	NA	NA	NA	NA	NA	NA	10.0	TACTTTGTGCTGTTCTTTTA	NA	true	NA	false	NA	NA	NA	NA	NA	NA	NA	NA
PB.51668.249	chr7	+	7350	36	novel_in_catalog	TRRAP	novel	12675	73	NA	NA	12887	0	combination_of_known_junctions	FALSE	canonical	NA	NA	NA	NA	NA	NA	NA	false	NA	NA	NA	C	non_coding	NA	NA	NA	NA	NA	NA	NA	10.0	TTTATTGTCCCTTGTTTATG	NA	true	NA	true	NA	NA	NA	NA	NA	NA	NA	NA
PB.51668.372	chr7	+	5106	11	novel_in_catalog	TRRAP	novel	8242	27	NA	NA	-10252	230	combination_of_known_junctions	FALSE	canonical	NA	NA	NA	NA	NA	NA	NA	false	NA	NA	NA	C	non_coding	NA	NA	NA	NA	NA	NA	NA	30.0	ATTTATTATGCATCTATTAC	NA	false	NA	true	NA	NA	NA	NA	NA	NA	NA	NA
PB.51668.417	chr7	+	5104	5	novel_in_catalog	TRRAP	novel	8242	27	NA	NA	-1148	11	intron_retention	FALSE	canonical	NA	NA	NA	NA	NA	NA	NA	false	NA	NA	NA	C	non_coding	NA	NA	NA	NA	NA	NA	NA	75.0	AAAAGGAAATAAAAAGCAAA	NA	false	NA	false	NA	NA	NA	NA	NA	NA	NA	NA
PB.51672.24	chr7	-	1793	3	full-splice_match	ENSG00000284523	ENST00000671330.2	1797	3	10	-6	0	6	reference_match	FALSE	canonical	NA	NA	NA	NA	NA	NA	NA	false	NA	NA	NA	C	non_coding	NA	NA	NA	NA	NA	NA	NA	30.0	TATGTGGGTCATGTTTAAAA	NA	true	NA	true	NA	NA	NA	NA	NA	NA	NA	ENST00000671330.1_3
PB.51676.12	chr7	-	2844	6	full-splice_match	PDAP1	ENST00000350498.8	2604	6	-248	8	-248	-8	alternative_5end	FALSE	canonical	NA	NA	NA	NA	NA	NA	NA	false	NA	NA	NA	C	non_coding	NA	NA	NA	NA	NA	NA	NA	45.0	AAGAAAAAGGCACGTATTCC	NA	true	NA	false	NA	NA	NA	NA	NA	NA	NA	ENST00000350498.8_3
PB.51676.27	chr7	-	2333	6	full-splice_match	PDAP1	ENST00000350498.8	2604	6	-23	294	-23	-294	alternative_3end	FALSE	canonical	NA	NA	NA	NA	NA	NA	NA	false	NA	NA	NA	C	non_coding	NA	NA	NA	NA	NA	NA	NA	35.0	ATGGCCGTGCAAACACCAAT	NA	true	NA	true	NA	NA	NA	NA	NA	NA	NA	NA
PB.51676.29	chr7	-	2150	6	full-splice_match	PDAP1	ENST00000350498.8	2604	6	-182	636	-182	-636	alternative_3end5end	FALSE	canonical	NA	NA	NA	NA	NA	NA	NA	false	NA	NA	NA	C	non_coding	NA	NA	NA	NA	NA	NA	NA	10.0	CTTGGTGGTGTATGCCTGTA	NA	true	NA	true	NA	NA	NA	NA	NA	NA	NA	NA
PB.51676.30	chr7	-	2055	6	full-splice_match	PDAP1	ENST00000350498.8	2604	6	-229	778	-229	-778	alternative_3end5end	FALSE	canonical	NA	NA	NA	NA	NA	NA	NA	false	NA	NA	NA	C	non_coding	NA	NA	NA	NA	NA	NA	NA	15.0	AGGCCGGGCATGGTGGCTCA	NA	true	NA	true	NA	NA	NA	NA	NA	NA	NA	NA
PB.51676.33	chr7	-	1543	6	full-splice_match	PDAP1	ENST00000350498.8	2604	6	-254	1315	-254	535	alternative_3end5end	FALSE	canonical	NA	NA	NA	NA	NA	NA	NA	false	NA	NA	NA	C	non_coding	NA	NA	NA	NA	NA	NA	NA	20.0	TAATCTTTGTTTTGGCAATC	NA	true	NA	true	NA	NA	NA	NA	NA	NA	NA	ENST00000350498.8_3
PB.51676.36	chr7	-	3770	4	novel_in_catalog	PDAP1	novel	2604	6	NA	NA	-3	536	intron_retention	FALSE	canonical	NA	NA	NA	NA	NA	NA	NA	false	NA	NA	NA	C	non_coding	NA	NA	NA	NA	NA	NA	NA	20.0	AATCTTTGTTTTGGCAATCC	NA	true	NA	true	NA	NA	NA	NA	NA	NA	NA	TALONT000802373
PB.51676.38	chr7	-	3830	5	novel_in_catalog	PDAP1	novel	2604	6	NA	NA	-251	536	intron_retention	FALSE	canonical	NA	NA	NA	NA	NA	NA	NA	false	NA	NA	NA	C	non_coding	NA	NA	NA	NA	NA	NA	NA	20.0	AATCTTTGTTTTGGCAATCC	NA	true	NA	true	NA	NA	NA	NA	NA	NA	NA	TALONT000802391
PB.51676.40	chr7	-	2949	5	novel_in_catalog	PDAP1	novel	2604	6	NA	NA	-303	536	intron_retention	FALSE	canonical	NA	NA	NA	NA	NA	NA	NA	false	NA	NA	NA	C	non_coding	NA	NA	NA	NA	NA	NA	NA	20.0	AATCTTTGTTTTGGCAATCC	NA	true	NA	true	NA	NA	NA	NA	NA	NA	NA	TALONT000802428
PB.51676.41	chr7	-	4763	4	novel_in_catalog	PDAP1	novel	2604	6	NA	NA	-63	536	intron_retention	FALSE	canonical	NA	NA	NA	NA	NA	NA	NA	false	NA	NA	NA	C	non_coding	NA	NA	NA	NA	NA	NA	NA	20.0	AATCTTTGTTTTGGCAATCC	NA	true	NA	true	NA	NA	NA	NA	NA	NA	NA	TALONT000802376
PB.51676.43	chr7	-	2653	5	novel_in_catalog	PDAP1	novel	2604	6	NA	NA	-242	536	intron_retention	FALSE	canonical	NA	NA	NA	NA	NA	NA	NA	false	NA	NA	NA	C	non_coding	NA	NA	NA	NA	NA	NA	NA	20.0	AATCTTTGTTTTGGCAATCC	NA	true	NA	true	NA	NA	NA	NA	NA	NA	NA	TALONT000802336
PB.51676.47	chr7	-	1944	6	novel_not_in_catalog	PDAP1	novel	2604	6	NA	NA	33	536	at_least_one_novel_splicesite	FALSE	canonical	NA	NA	NA	NA	NA	NA	NA	false	NA	NA	NA	C	non_coding	NA	NA	NA	NA	NA	NA	NA	20.0	AATCTTTGTTTTGGCAATCC	NA	true	NA	true	NA	NA	NA	NA	NA	NA	NA	NA
PB.51676.51	chr7	-	1554	6	full-splice_match	PDAP1	ENST00000426447.3	767	6	-252	-535	-245	535	alternative_3end5end	FALSE	canonical	NA	NA	NA	NA	NA	NA	NA	false	NA	NA	NA	C	non_coding	NA	NA	NA	NA	NA	NA	NA	20.0	TAATCTTTGTTTTGGCAATC	NA	true	NA	true	NA	NA	NA	NA	NA	NA	NA	ENST00000426447.3_2
PB.51676.132	chr7	-	5464	8	full-splice_match	PTCD1	ENST00000292478.9	5464	8	0	0	0	0	reference_match	FALSE	canonical	NA	NA	NA	NA	NA	NA	NA	false	NA	NA	NA	C	non_coding	NA	NA	NA	NA	NA	NA	NA	100.0	AAAAAAAAAAAAAAAAAAAA	NA	true	NA	false	NA	NA	NA	NA	NA	NA	NA	ENST00000292478.8_2
PB.51676.153	chr7	-	3586	8	full-splice_match	PTCD1	ENST00000292478.9	5464	8	-517	2395	-517	-2395	alternative_3end5end	FALSE	canonical	NA	NA	NA	NA	NA	NA	NA	false	NA	NA	NA	C	non_coding	NA	NA	NA	NA	NA	NA	NA	50.0	AAGAAAAAGAAATCGGTGTG	NA	true	NA	false	NA	NA	NA	NA	NA	NA	NA	ENST00000292478.8_2
PB.51676.156	chr7	-	3172	8	novel_in_catalog	PTCD1	novel	5464	8	NA	NA	-21	-2395	combination_of_known_junctions	FALSE	canonical	NA	NA	NA	NA	NA	NA	NA	false	NA	NA	NA	C	non_coding	NA	NA	NA	NA	NA	NA	NA	50.0	AAGAAAAAGAAATCGGTGTG	NA	true	NA	false	NA	NA	NA	NA	NA	NA	NA	TALONT000802509
PB.51676.159	chr7	-	3039	8	fusion	ATP5MF_PTCD1	novel	5464	8	NA	NA	0	-2375	multi-exon	FALSE	canonical	NA	NA	NA	NA	NA	NA	NA	false	NA	NA	NA	B	non_coding	NA	NA	NA	NA	NA	NA	NA	20.0	AATGAGTCTCGTTATTCTGC	NA	true	NA	true	NA	NA	NA	NA	NA	NA	NA	NA
PB.51676.162	chr7	-	3920	8	novel_in_catalog	PTCD1	novel	5464	8	NA	NA	-497	-2395	intron_retention	FALSE	canonical	NA	NA	NA	NA	NA	NA	NA	false	NA	NA	NA	C	non_coding	NA	NA	NA	NA	NA	NA	NA	50.0	AAGAAAAAGAAATCGGTGTG	NA	true	NA	false	NA	NA	NA	NA	NA	NA	NA	TALONT000802499
PB.51676.164	chr7	-	3178	8	novel_in_catalog	PTCD1	novel	5464	8	NA	NA	9	-2375	combination_of_known_junctions	FALSE	canonical	NA	NA	NA	NA	NA	NA	NA	false	NA	NA	NA	C	non_coding	NA	NA	NA	NA	NA	NA	NA	20.0	AATGAGTCTCGTTATTCTGC	NA	true	NA	true	NA	NA	NA	NA	NA	NA	NA	TALONT000802515
PB.51676.165	chr7	-	3112	9	full-splice_match	ATP5MF-PTCD1	ENST00000413834.5	2491	9	14	-635	12	635	alternative_3end	FALSE	canonical	NA	NA	NA	NA	NA	NA	NA	false	NA	NA	NA	C	non_coding	NA	NA	NA	NA	NA	NA	NA	20.0	AATGAGTCTCGTTATTCTGC	NA	true	NA	true	NA	NA	NA	NA	NA	NA	NA	ENST00000413834.5_5
PB.51676.167	chr7	-	3021	8	fusion	ATP5MF_PTCD1	novel	5464	8	NA	NA	-1	-2376	multi-exon	FALSE	canonical	NA	NA	NA	NA	NA	NA	NA	false	NA	NA	NA	B	non_coding	NA	NA	NA	NA	NA	NA	NA	20.0	GAATGAGTCTCGTTATTCTG	NA	true	NA	true	NA	NA	NA	NA	NA	NA	NA	NA
PB.51676.170	chr7	-	3476	8	novel_not_in_catalog	PTCD1	novel	5464	8	NA	NA	-470	-2395	at_least_one_novel_splicesite	FALSE	canonical	NA	NA	NA	NA	NA	NA	NA	true	NA	NA	NA	C	non_coding	NA	NA	NA	NA	NA	NA	NA	50.0	AAGAAAAAGAAATCGGTGTG	NA	true	NA	false	NA	NA	NA	NA	NA	NA	NA	NA
PB.51676.172	chr7	-	3047	8	novel_not_in_catalog	PTCD1	novel	5464	8	NA	NA	-13	-2395	at_least_one_novel_splicesite	FALSE	canonical	NA	NA	NA	NA	NA	NA	NA	true	NA	NA	NA	C	non_coding	NA	NA	NA	NA	NA	NA	NA	50.0	AAGAAAAAGAAATCGGTGTG	NA	true	NA	false	NA	NA	NA	NA	NA	NA	NA	NA
PB.51676.175	chr7	-	2939	7	novel_in_catalog	PTCD1	novel	5464	8	NA	NA	-11	-2395	combination_of_known_splicesites	FALSE	canonical	NA	NA	NA	NA	NA	NA	NA	false	NA	NA	NA	C	non_coding	NA	NA	NA	NA	NA	NA	NA	50.0	AAGAAAAAGAAATCGGTGTG	NA	true	NA	false	NA	NA	NA	NA	NA	NA	NA	TALONT001490617
PB.51676.186	chr7	-	3142	9	novel_in_catalog	ATP5MF-PTCD1	novel	2491	9	NA	NA	15	615	combination_of_known_splicesites	FALSE	canonical	NA	NA	NA	NA	NA	NA	NA	false	NA	NA	NA	C	non_coding	NA	NA	NA	NA	NA	NA	NA	50.0	AAGAAAAAGAAATCGGTGTG	NA	true	NA	false	NA	NA	NA	NA	NA	NA	NA	TALONT000802474
PB.51676.246	chr7	-	3428	7	incomplete-splice_match	PTCD1	ENST00000292478.9	5464	8	-154	5815	-154	-5815	5prime_fragment	FALSE	canonical	NA	NA	NA	NA	NA	NA	NA	false	NA	NA	NA	C	non_coding	NA	NA	NA	NA	NA	NA	NA	15.0	GACTCTGTTGCCCTTATTAT	NA	true	NA	true	NA	NA	NA	NA	NA	NA	NA	TALONT000802613
PB.51676.307	chr7	-	460	4	full-splice_match	ATP5MF	ENST00000292475.8	443	4	-13	-4	6	-1	reference_match	FALSE	canonical	NA	NA	NA	NA	NA	NA	NA	false	NA	NA	NA	C	non_coding	NA	NA	NA	NA	NA	NA	NA	5.0	TGCTGATTGCCTGCCTGTCT	NA	true	NA	true	NA	NA	NA	NA	NA	NA	NA	ENST00000292475.7_2
PB.51676.317	chr7	-	2086	2	full-splice_match	ATP5MF	ENST00000485011.1	597	2	-30	-1459	-30	-1	alternative_3end	FALSE	canonical	NA	NA	NA	NA	NA	NA	NA	false	NA	NA	NA	C	non_coding	NA	NA	NA	NA	NA	NA	NA	10.0	ACGTGTGCTGATTGCCTGCC	NA	true	NA	true	NA	NA	NA	NA	NA	NA	NA	ENST00000485011.1_2
PB.51676.322	chr7	-	1251	3	novel_in_catalog	ATP5MF	novel	306	3	NA	NA	0	-1	intron_retention	FALSE	canonical	NA	NA	NA	NA	NA	NA	NA	false	NA	NA	NA	C	non_coding	NA	NA	NA	NA	NA	NA	NA	5.0	TGCTGATTGCCTGCCTGTCT	NA	true	NA	true	NA	NA	NA	NA	NA	NA	NA	NA
PB.51676.329	chr7	-	1235	3	novel_in_catalog	ATP5MF	novel	443	4	NA	NA	0	-1	intron_retention	FALSE	canonical	NA	NA	NA	NA	NA	NA	NA	false	NA	NA	NA	C	non_coding	NA	NA	NA	NA	NA	NA	NA	5.0	TGCTGATTGCCTGCCTGTCT	NA	true	NA	true	NA	NA	NA	NA	NA	NA	NA	TALONT001491466
PB.51676.331	chr7	-	2070	2	full-splice_match	ATP5MF	ENST00000524321.1	584	2	-18	-1468	4	-1	alternative_3end	FALSE	canonical	NA	NA	NA	NA	NA	NA	NA	false	NA	NA	NA	C	non_coding	NA	NA	NA	NA	NA	NA	NA	10.0	ACGTGTGCTGATTGCCTGCC	NA	true	NA	true	NA	NA	NA	NA	NA	NA	NA	ENST00000524321.1_2
PB.51676.332	chr7	-	1229	3	novel_in_catalog	ATP5MF	novel	306	3	NA	NA	4	0	intron_retention	FALSE	canonical	NA	NA	NA	NA	NA	NA	NA	false	NA	NA	NA	C	non_coding	NA	NA	NA	NA	NA	NA	NA	10.0	TACGTGTGCTGATTGCCTGC	NA	true	NA	true	NA	NA	NA	NA	NA	NA	NA	TALONT000802842
PB.51676.417	chr7	-	2076	2	full-splice_match	ZNF394	ENST00000426306.2	2017	2	-64	5	-4	2	alternative_5end	FALSE	canonical	NA	NA	NA	NA	NA	NA	NA	false	NA	NA	NA	C	non_coding	NA	NA	NA	NA	NA	NA	NA	20.0	ATATGTTTCTATGTGACTTG	NA	true	NA	true	NA	NA	NA	NA	NA	NA	NA	ENST00000426306.2_3
PB.51676.434	chr7	-	1858	3	full-splice_match	ZNF394	ENST00000337673.7	2163	3	-5	310	-5	-301	alternative_3end	FALSE	canonical	NA	NA	NA	NA	NA	NA	NA	false	NA	NA	NA	C	non_coding	NA	NA	NA	NA	NA	NA	NA	15.0	CGTGGTGGCTCACGCCTATA	NA	true	NA	false	NA	NA	NA	NA	NA	NA	NA	ENST00000337673.7_3
PB.51676.436	chr7	-	1767	3	full-splice_match	ZNF394	ENST00000337673.7	2163	3	-16	412	0	-403	alternative_3end	FALSE	canonical	NA	NA	NA	NA	NA	NA	NA	false	NA	NA	NA	C	non_coding	NA	NA	NA	NA	NA	NA	NA	40.0	GAAAAGCCTTACAAATGTCT	NA	true	NA	true	NA	NA	NA	NA	NA	NA	NA	ENST00000337673.7_3
PB.51676.454	chr7	-	1490	2	full-splice_match	ZNF394	ENST00000481881.1	1619	2	-24	153	-2	-153	alternative_3end	FALSE	canonical	NA	NA	NA	NA	NA	NA	NA	false	NA	NA	NA	C	non_coding	NA	NA	NA	NA	NA	NA	NA	10.0	AGTAGTCCCCCCTTCCTGGT	NA	true	NA	true	NA	NA	NA	NA	NA	NA	NA	ENST00000481881.1_2
PB.51676.501	chr7	-	2546	2	full-splice_match	FAM200A	ENST00000408938.2	1943	2	-7	-596	-7	95	alternative_3end	FALSE	canonical	NA	NA	NA	NA	NA	NA	NA	false	NA	NA	NA	C	non_coding	NA	NA	NA	NA	NA	NA	NA	35.0	GAATTATTGTCAAGAATTTT	NA	true	NA	true	NA	NA	NA	NA	NA	NA	NA	ENST00000408938.2_5
PB.51676.502	chr7	-	2570	2	full-splice_match	FAM200A	ENST00000449309.2	2468	2	0	-102	0	102	alternative_3end	FALSE	canonical	NA	NA	NA	NA	NA	NA	NA	false	NA	NA	NA	C	non_coding	NA	NA	NA	NA	NA	NA	NA	40.0	TGTCAAGAATTTTGAAAACT	NA	true	NA	true	NA	NA	NA	NA	NA	NA	NA	ENST00000449309.2_4
PB.51676.503	chr7	-	2357	2	novel_not_in_catalog	FAM200A	novel	2468	2	NA	NA	-13	96	at_least_one_novel_splicesite	FALSE	canonical	NA	NA	NA	NA	NA	NA	NA	true	NA	NA	NA	C	non_coding	NA	NA	NA	NA	NA	NA	NA	35.0	AATTATTGTCAAGAATTTTG	NA	true	NA	true	NA	NA	NA	NA	NA	NA	NA	NA
PB.51676.505	chr7	-	2597	2	novel_not_in_catalog	FAM200A	novel	2468	2	NA	NA	-7	96	at_least_one_novel_splicesite	FALSE	canonical	NA	NA	NA	NA	NA	NA	NA	false	NA	NA	NA	C	non_coding	NA	NA	NA	NA	NA	NA	NA	35.0	AATTATTGTCAAGAATTTTG	NA	true	NA	true	NA	NA	NA	NA	NA	NA	NA	NA
PB.51676.506	chr7	-	2601	3	novel_not_in_catalog	FAM200A	novel	2468	2	NA	NA	-13	-8	at_least_one_novel_splicesite	FALSE	canonical	NA	NA	NA	NA	NA	NA	NA	false	NA	NA	NA	C	non_coding	NA	NA	NA	NA	NA	NA	NA	25.0	AATTAGGATTTTATTTTTCT	NA	true	NA	true	NA	NA	NA	NA	NA	NA	NA	NA
PB.51676.509	chr7	-	2481	2	full-splice_match	FAM200A	ENST00000449309.2	2468	2	-13	0	-13	0	reference_match	FALSE	canonical	NA	NA	NA	NA	NA	NA	NA	false	NA	NA	NA	C	non_coding	NA	NA	NA	NA	NA	NA	NA	25.0	TTTTATTTTTCTACATAGTA	NA	true	NA	true	NA	NA	NA	NA	NA	NA	NA	ENST00000449309.2_4
PB.51676.533	chr7	-	2108	2	full-splice_match	FAM200A	ENST00000449309.2	2468	2	-13	373	-13	128	alternative_3end	FALSE	canonical	NA	NA	NA	NA	NA	NA	NA	false	NA	NA	NA	C	non_coding	NA	NA	NA	NA	NA	NA	NA	35.0	AAAATTCTGTGTATAGCCAG	NA	true	NA	true	NA	NA	NA	NA	NA	NA	NA	NA
PB.51676.537	chr7	-	1974	2	full-splice_match	FAM200A	ENST00000449309.2	2468	2	-7	501	-7	0	alternative_3end	FALSE	canonical	NA	NA	NA	NA	NA	NA	NA	false	NA	NA	NA	C	non_coding	NA	NA	NA	NA	NA	NA	NA	75.0	AAAAACAAAGAAGAGAAATA	NA	true	NA	false	NA	NA	NA	NA	NA	NA	NA	NA
PB.51676.538	chr7	-	1937	2	full-splice_match	FAM200A	ENST00000408938.2	1943	2	6	0	6	0	reference_match	FALSE	canonical	NA	NA	NA	NA	NA	NA	NA	false	NA	NA	NA	C	non_coding	NA	NA	NA	NA	NA	NA	NA	75.0	AAAAACAAAGAAGAGAAATA	NA	true	NA	false	NA	NA	NA	NA	NA	NA	NA	NA
PB.51676.547	chr7	-	1812	2	full-splice_match	FAM200A	ENST00000449309.2	2468	2	5	651	5	-150	alternative_3end	FALSE	canonical	NA	NA	NA	NA	NA	NA	NA	false	NA	NA	NA	C	non_coding	NA	NA	NA	NA	NA	NA	NA	55.0	AAAGAATTATTATAAGATAT	NA	true	NA	false	NA	NA	NA	NA	NA	NA	NA	NA
PB.51676.548	chr7	-	1723	2	full-splice_match	FAM200A	ENST00000449309.2	2468	2	-8	753	-8	-252	alternative_3end	FALSE	canonical	NA	NA	NA	NA	NA	NA	NA	false	NA	NA	NA	C	non_coding	NA	NA	NA	NA	NA	NA	NA	25.0	GAAAGATCCATTTGCTTTTC	NA	true	NA	false	NA	NA	NA	NA	NA	NA	NA	NA
PB.51676.549	chr7	-	1681	2	full-splice_match	FAM200A	ENST00000408938.2	1943	2	8	254	8	-254	alternative_3end	FALSE	canonical	NA	NA	NA	NA	NA	NA	NA	false	NA	NA	NA	C	non_coding	NA	NA	NA	NA	NA	NA	NA	30.0	ATGAAAGATCCATTTGCTTT	NA	true	NA	false	NA	NA	NA	NA	NA	NA	NA	NA
PB.51676.568	chr7	-	1570	2	novel_not_in_catalog	FAM200A	novel	1943	2	NA	NA	-951	-10952	at_least_one_novel_splicesite	FALSE	canonical	NA	NA	NA	NA	NA	NA	NA	true	NA	NA	NA	C	non_coding	NA	NA	NA	NA	NA	NA	NA	25.0	TGAAGTGTGGCATTTTATAT	NA	false	NA	false	NA	NA	NA	NA	NA	NA	NA	NA
PB.51680.13	chr7	-	1745	13	full-splice_match	CYP3A5	ENST00000222982.8	1720	13	-32	7	-32	-3	reference_match	FALSE	canonical	NA	NA	NA	NA	NA	NA	NA	false	NA	NA	NA	C	non_coding	NA	NA	NA	NA	NA	NA	NA	30.0	TAATGTACTGCATGAGTAGT	NA	true	NA	true	NA	NA	NA	NA	NA	NA	NA	NA
PB.51680.47	chr7	-	2277	7	novel_in_catalog	CYP3A5	novel	1564	10	NA	NA	0	-117	intron_retention	FALSE	canonical	NA	NA	NA	NA	NA	NA	NA	false	NA	NA	NA	C	non_coding	NA	NA	NA	NA	NA	NA	NA	40.0	AAAATATATTTTACTGGTAT	NA	true	NA	false	NA	NA	NA	NA	NA	NA	NA	NA
PB.51682.1	chr7	+	2016	10	full-splice_match	ARPC1A	ENST00000262942.10	1582	10	-435	1	-435	-1	alternative_5end	TRUE	canonical	NA	NA	NA	NA	NA	NA	NA	false	NA	NA	NA	C	non_coding	NA	NA	NA	NA	NA	NA	NA	0.0	GTTTTGGTTTTGTTTCCTTG	NA	false	NA	true	NA	NA	NA	NA	NA	NA	NA	ENST00000262942.10_3
PB.51682.2	chr7	+	1457	10	full-splice_match	ARPC1A	ENST00000262942.10	1582	10	-53	178	-53	-130	alternative_3end5end	FALSE	canonical	NA	NA	NA	NA	NA	NA	NA	false	NA	NA	NA	C	non_coding	NA	NA	NA	NA	NA	NA	NA	15.0	GTTGGTTTTTTTAAGGCAGT	NA	true	NA	true	NA	NA	NA	NA	NA	NA	NA	NA
PB.51682.5	chr7	+	1517	9	novel_in_catalog	ARPC1A	novel	1582	10	NA	NA	-26	0	combination_of_known_splicesites	FALSE	canonical	NA	NA	NA	NA	NA	NA	NA	false	NA	NA	NA	C	non_coding	NA	NA	NA	NA	NA	NA	NA	0.0	TTTTGGTTTTGTTTCCTTGT	NA	true	NA	true	NA	NA	NA	NA	NA	NA	NA	NA
PB.51682.12	chr7	+	1860	10	full-splice_match	ARPC1A	ENST00000262942.10	1582	10	29	-307	0	307	alternative_3end	FALSE	canonical	NA	NA	NA	NA	NA	NA	NA	false	NA	NA	NA	C	non_coding	NA	NA	NA	NA	NA	NA	NA	25.0	AAGAAGCATGGTGCCTGCGT	NA	true	NA	false	NA	NA	NA	NA	NA	NA	NA	ENST00000262942.10_3
PB.51682.16	chr7	+	2117	10	novel_not_in_catalog	ARPC1A	novel	1582	10	NA	NA	-1	-2	intron_retention	FALSE	canonical	NA	NA	NA	NA	NA	NA	NA	false	NA	NA	NA	C	non_coding	NA	NA	NA	NA	NA	NA	NA	0.0	GGTTTTGGTTTTGTTTCCTT	NA	true	NA	true	NA	NA	NA	NA	NA	NA	NA	TALONT000802199
PB.51682.21	chr7	+	1609	8	incomplete-splice_match	ARPC1A	ENST00000262942.10	1582	10	3	6031	3	-11	5prime_fragment	FALSE	canonical	NA	NA	NA	NA	NA	NA	NA	false	NA	NA	NA	C	non_coding	NA	NA	NA	NA	NA	NA	NA	40.0	ATGATGACAAAGCTGAGGAG	NA	true	NA	true	NA	NA	NA	NA	NA	NA	NA	NA
PB.51682.28	chr7	+	1555	10	novel_not_in_catalog	ARPC1A	novel	1582	10	NA	NA	4	-2	at_least_one_novel_splicesite	FALSE	canonical	NA	NA	NA	NA	NA	NA	NA	true	NA	NA	NA	C	non_coding	NA	NA	NA	NA	NA	NA	NA	0.0	GGTTTTGGTTTTGTTTCCTT	NA	true	NA	true	NA	NA	NA	NA	NA	NA	NA	TALONT000802177
PB.51682.32	chr7	+	1643	10	novel_not_in_catalog	ARPC1A	novel	1582	10	NA	NA	4	-1	at_least_one_novel_splicesite	FALSE	canonical	NA	NA	NA	NA	NA	NA	NA	false	NA	NA	NA	C	non_coding	NA	NA	NA	NA	NA	NA	NA	0.0	GTTTTGGTTTTGTTTCCTTG	NA	true	NA	true	NA	NA	NA	NA	NA	NA	NA	NA
PB.51682.56	chr7	+	1462	9	novel_in_catalog	ARPC1A	novel	1582	10	NA	NA	12	0	combination_of_known_splicesites	FALSE	canonical	NA	NA	NA	NA	NA	NA	NA	false	NA	NA	NA	C	non_coding	NA	NA	NA	NA	NA	NA	NA	0.0	TTTTGGTTTTGTTTCCTTGT	NA	true	NA	true	NA	NA	NA	NA	NA	NA	NA	TALONT001488168
PB.51682.82	chr7	+	1468	9	novel_in_catalog	ARPC1A	novel	1582	10	NA	NA	-10	-2	combination_of_known_splicesites	FALSE	canonical	NA	NA	NA	NA	NA	NA	NA	false	NA	NA	NA	C	non_coding	NA	NA	NA	NA	NA	NA	NA	0.0	GGTTTTGGTTTTGTTTCCTT	NA	true	NA	true	NA	NA	NA	NA	NA	NA	NA	TALONT001487974
PB.51682.89	chr7	+	1457	9	novel_in_catalog	ARPC1A	novel	1582	10	NA	NA	-10	-1	combination_of_known_splicesites	FALSE	canonical	NA	NA	NA	NA	NA	NA	NA	false	NA	NA	NA	C	non_coding	NA	NA	NA	NA	NA	NA	NA	0.0	GTTTTGGTTTTGTTTCCTTG	NA	true	NA	true	NA	NA	NA	NA	NA	NA	NA	TALONT000802169
PB.51682.93	chr7	+	1346	9	novel_in_catalog	ARPC1A	novel	1582	10	NA	NA	-7	-1	combination_of_known_splicesites	FALSE	canonical	NA	NA	NA	NA	NA	NA	NA	false	NA	NA	NA	C	non_coding	NA	NA	NA	NA	NA	NA	NA	0.0	GTTTTGGTTTTGTTTCCTTG	NA	true	NA	true	NA	NA	NA	NA	NA	NA	NA	TALONT000802195
PB.51682.97	chr7	+	1594	11	novel_not_in_catalog	ARPC1A	novel	1582	10	NA	NA	-6	0	at_least_one_novel_splicesite	FALSE	canonical	NA	NA	NA	NA	NA	NA	NA	true	NA	NA	NA	C	non_coding	NA	NA	NA	NA	NA	NA	NA	0.0	TTTTGGTTTTGTTTCCTTGT	NA	true	NA	true	NA	NA	NA	NA	NA	NA	NA	NA
PB.51682.247	chr7	+	1802	10	novel_in_catalog	ARPC1B	novel	1770	10	NA	NA	-3	10	combination_of_known_junctions	FALSE	canonical	NA	NA	NA	NA	NA	NA	NA	false	NA	NA	NA	C	non_coding	NA	NA	NA	NA	NA	NA	NA	20.0	TGGAAGGAGAGGTTTTTTGT	NA	true	NA	true	NA	NA	NA	NA	NA	NA	NA	NA
PB.51682.249	chr7	+	2008	10	full-splice_match	ARPC1B	ENST00000646101.2	1511	10	-484	-13	-3	13	alternative_5end	FALSE	canonical	NA	NA	NA	NA	NA	NA	NA	false	NA	NA	NA	C	non_coding	NA	NA	NA	NA	NA	NA	NA	25.0	AAGGAGAGGTTTTTTGTTAT	NA	true	NA	true	NA	NA	NA	NA	NA	NA	NA	ENST00000646101.2_2
PB.51682.250	chr7	+	2060	11	full-splice_match	ARPC1B	ENST00000431816.6	1509	11	-484	-67	-3	3	alternative_3end5end	FALSE	canonical	NA	NA	NA	NA	NA	NA	NA	false	NA	NA	NA	C	non_coding	NA	NA	NA	NA	NA	NA	NA	100.0	AAAAAAAAAAAAAAAAAAAA	NA	true	NA	true	NA	NA	NA	NA	NA	NA	NA	ENST00000431816.6_3
PB.51682.254	chr7	+	2076	11	full-splice_match	ARPC1B	ENST00000645391.1	1669	11	-429	22	-3	3	alternative_5end	FALSE	canonical	NA	NA	NA	NA	NA	NA	NA	false	NA	NA	NA	C	non_coding	NA	NA	NA	NA	NA	NA	NA	100.0	AAAAAAAAAAAAAAAAAAAA	NA	true	NA	true	NA	NA	NA	NA	NA	NA	NA	ENST00000645391.1_1
PB.51682.259	chr7	+	2040	11	full-splice_match	ARPC1B	ENST00000458033.6	1505	11	-468	-67	3	3	alternative_3end5end	FALSE	canonical	NA	NA	NA	NA	NA	NA	NA	false	NA	NA	NA	C	non_coding	NA	NA	NA	NA	NA	NA	NA	100.0	AAAAAAAAAAAAAAAAAAAA	NA	true	NA	true	NA	NA	NA	NA	NA	NA	NA	ENST00000458033.6_6
PB.51682.267	chr7	+	1738	12	novel_in_catalog	ARPC1B	novel	1715	12	NA	NA	2	2	combination_of_known_junctions	FALSE	canonical	NA	NA	NA	NA	NA	NA	NA	false	NA	NA	NA	C	non_coding	NA	NA	NA	NA	NA	NA	NA	95.0	TAAAAAAAAAAAAAAAAAAA	NA	true	NA	true	NA	NA	NA	NA	NA	NA	NA	NA
PB.51682.269	chr7	+	2093	10	novel_not_in_catalog	ARPC1B	novel	1511	10	NA	NA	7	3300	at_least_one_novel_splicesite	FALSE	canonical	NA	NA	NA	NA	NA	NA	NA	false	NA	NA	NA	C	non_coding	NA	NA	NA	NA	NA	NA	NA	10.0	GGAAGGGGTGCCCTGGCTGT	NA	true	NA	true	NA	NA	NA	NA	NA	NA	NA	NA
PB.51682.276	chr7	+	1766	12	novel_in_catalog	ARPC1B	novel	1715	12	NA	NA	2	3	combination_of_known_junctions	FALSE	canonical	NA	NA	NA	NA	NA	NA	NA	false	NA	NA	NA	C	non_coding	NA	NA	NA	NA	NA	NA	NA	100.0	AAAAAAAAAAAAAAAAAAAA	NA	true	NA	true	NA	NA	NA	NA	NA	NA	NA	NA
PB.51682.285	chr7	+	1591	11	full-splice_match	ARPC1B	ENST00000427217.6	1578	11	-35	22	-1	3	reference_match	FALSE	canonical	NA	NA	NA	NA	NA	NA	NA	false	NA	NA	NA	C	non_coding	NA	NA	NA	NA	NA	NA	NA	100.0	AAAAAAAAAAAAAAAAAAAA	NA	true	NA	true	NA	NA	NA	NA	NA	NA	NA	NA
PB.51682.287	chr7	+	1757	12	novel_in_catalog	ARPC1B	novel	1715	12	NA	NA	-1	2	combination_of_known_junctions	FALSE	canonical	NA	NA	NA	NA	NA	NA	NA	false	NA	NA	NA	C	non_coding	NA	NA	NA	NA	NA	NA	NA	95.0	TAAAAAAAAAAAAAAAAAAA	NA	true	NA	true	NA	NA	NA	NA	NA	NA	NA	NA
PB.51682.365	chr7	+	1934	7	novel_not_in_catalog	BUD31	novel	1139	6	NA	NA	-885	-1	at_least_one_novel_splicesite	FALSE	canonical	NA	NA	NA	NA	NA	NA	NA	true	NA	NA	NA	C	non_coding	NA	NA	NA	NA	NA	NA	NA	10.0	AGCCCCACGTCTCTTCTTTC	NA	false	NA	true	NA	NA	NA	NA	NA	NA	NA	NA
PB.51682.366	chr7	+	2009	6	full-splice_match	BUD31	ENST00000403633.6	1139	6	-871	1	-871	-1	alternative_5end	FALSE	canonical	NA	NA	NA	NA	NA	NA	NA	false	NA	NA	NA	C	non_coding	NA	NA	NA	NA	NA	NA	NA	10.0	AGCCCCACGTCTCTTCTTTC	NA	false	NA	true	NA	NA	NA	NA	NA	NA	NA	ENST00000403633.6_1
PB.51682.369	chr7	+	1374	7	novel_in_catalog	BUD31	novel	1139	6	NA	NA	-6	-1	combination_of_known_junctions	FALSE	canonical	NA	NA	NA	NA	NA	NA	NA	false	NA	NA	NA	C	non_coding	NA	NA	NA	NA	NA	NA	NA	10.0	CTCGAGCCCCACGTCTCTTC	NA	true	NA	true	NA	NA	NA	NA	NA	NA	NA	TALONT001490429
PB.51682.376	chr7	+	1071	6	full-splice_match	BUD31	ENST00000222969.10	1052	6	-18	-1	-18	1	reference_match	FALSE	canonical	NA	NA	NA	NA	NA	NA	NA	false	NA	NA	NA	C	non_coding	NA	NA	NA	NA	NA	NA	NA	10.0	CCCCACGTCTCTTCTTTCAG	NA	true	NA	true	NA	NA	NA	NA	NA	NA	NA	ENST00000222969.10_2
PB.51682.383	chr7	+	1300	7	novel_in_catalog	BUD31	novel	1052	6	NA	NA	-18	0	combination_of_known_junctions	FALSE	canonical	NA	NA	NA	NA	NA	NA	NA	false	NA	NA	NA	C	non_coding	NA	NA	NA	NA	NA	NA	NA	10.0	TCGAGCCCCACGTCTCTTCT	NA	true	NA	true	NA	NA	NA	NA	NA	NA	NA	NA
PB.51682.393	chr7	+	1005	6	novel_not_in_catalog	BUD31	novel	1052	6	NA	NA	0	-1	at_least_one_novel_splicesite	FALSE	canonical	NA	NA	NA	NA	NA	NA	NA	true	NA	NA	NA	C	non_coding	NA	NA	NA	NA	NA	NA	NA	10.0	AGCCCCACGTCTCTTCTTTC	NA	true	NA	true	NA	NA	NA	NA	NA	NA	NA	NA
PB.51682.428	chr7	+	1871	8	full-splice_match	CPSF4	ENST00000292476.10	1823	8	3	-51	0	51	alternative_3end	FALSE	canonical	NA	NA	NA	NA	NA	NA	NA	false	NA	NA	NA	C	non_coding	NA	NA	NA	NA	NA	NA	NA	20.0	AATCACGGCGTAGCTTTCTT	NA	true	NA	true	NA	NA	NA	NA	NA	NA	NA	ENST00000292476.10_2
PB.51682.431	chr7	+	3525	7	novel_not_in_catalog	CPSF4	novel	1823	8	NA	NA	20	42	intron_retention	FALSE	canonical	NA	NA	NA	NA	NA	NA	NA	false	NA	NA	NA	C	non_coding	NA	NA	NA	NA	NA	NA	NA	20.0	ACTGGCTGCAATCACGGCGT	NA	true	NA	false	NA	NA	NA	NA	NA	NA	NA	TALONT000802640
PB.51682.432	chr7	+	3492	8	novel_not_in_catalog	CPSF4	novel	1823	8	NA	NA	0	3	intron_retention	FALSE	canonical	NA	NA	NA	NA	NA	NA	NA	true	NA	NA	NA	C	non_coding	NA	NA	NA	NA	NA	NA	NA	30.0	ATGTCTCATTAATTAAGGGT	NA	true	NA	true	NA	NA	NA	NA	NA	NA	NA	TALONT000802638
PB.51682.436	chr7	+	2865	7	novel_in_catalog	CPSF4	novel	1823	8	NA	NA	0	220	intron_retention	FALSE	canonical	NA	NA	NA	NA	NA	NA	NA	false	NA	NA	NA	C	non_coding	NA	NA	NA	NA	NA	NA	NA	25.0	CAAAGCTGTGGCCAGCTCAC	NA	true	NA	true	NA	NA	NA	NA	NA	NA	NA	TALONT000802621
PB.51682.446	chr7	+	1776	8	full-splice_match	CPSF4	ENST00000436336.6	1738	8	44	-82	20	51	alternative_3end	FALSE	canonical	NA	NA	NA	NA	NA	NA	NA	false	NA	NA	NA	C	non_coding	NA	NA	NA	NA	NA	NA	NA	20.0	AATCACGGCGTAGCTTTCTT	NA	true	NA	true	NA	NA	NA	NA	NA	NA	NA	ENST00000436336.6_1
PB.51682.451	chr7	+	1331	8	full-splice_match	CPSF4	ENST00000292476.10	1823	8	10	482	7	221	alternative_3end	FALSE	canonical	NA	NA	NA	NA	NA	NA	NA	false	NA	NA	NA	C	non_coding	NA	NA	NA	NA	NA	NA	NA	25.0	AAAGCTGTGGCCAGCTCACG	NA	true	NA	true	NA	NA	NA	NA	NA	NA	NA	NA
PB.51682.453	chr7	+	4915	6	novel_in_catalog	CPSF4	novel	1644	7	NA	NA	0	0	intron_retention	FALSE	canonical	NA	NA	NA	NA	NA	NA	NA	false	NA	NA	NA	C	non_coding	NA	NA	NA	NA	NA	NA	NA	35.0	AAGCCATGTCTCATTAATTA	NA	true	NA	true	NA	NA	NA	NA	NA	NA	NA	TALONT000802743
PB.51682.454	chr7	+	1927	9	novel_not_in_catalog	CPSF4	novel	1823	8	NA	NA	0	-1	at_least_one_novel_splicesite	FALSE	canonical	NA	NA	NA	NA	NA	NA	NA	true	NA	NA	NA	C	non_coding	NA	NA	NA	NA	NA	NA	NA	30.0	TAAGCCATGTCTCATTAATT	NA	true	NA	true	NA	NA	NA	NA	NA	NA	NA	NA
PB.51682.467	chr7	+	1952	9	novel_not_in_catalog	CPSF4	novel	1823	8	NA	NA	7	0	at_least_one_novel_splicesite	FALSE	canonical	NA	NA	NA	NA	NA	NA	NA	true	NA	NA	NA	C	non_coding	NA	NA	NA	NA	NA	NA	NA	35.0	AAGCCATGTCTCATTAATTA	NA	true	NA	true	NA	NA	NA	NA	NA	NA	NA	NA
PB.51682.468	chr7	+	3352	8	full-splice_match	CPSF4	ENST00000292476.10	1823	8	10	-1539	7	1539	alternative_3end	FALSE	canonical	NA	NA	NA	NA	NA	NA	NA	false	NA	NA	NA	C	non_coding	NA	NA	NA	NA	NA	NA	NA	15.0	ACCCTGGCTTCATCTTGATT	NA	true	NA	true	NA	NA	NA	NA	NA	NA	NA	ENST00000292476.10_2
PB.51682.469	chr7	+	1876	9	novel_in_catalog	CPSF4	novel	1823	8	NA	NA	7	0	combination_of_known_junctions	FALSE	canonical	NA	NA	NA	NA	NA	NA	NA	false	NA	NA	NA	C	non_coding	NA	NA	NA	NA	NA	NA	NA	35.0	AAGCCATGTCTCATTAATTA	NA	true	NA	true	NA	NA	NA	NA	NA	NA	NA	NA
PB.51682.483	chr7	+	2172	8	novel_in_catalog	CPSF4	novel	1823	8	NA	NA	7	-1	intron_retention	FALSE	canonical	NA	NA	NA	NA	NA	NA	NA	false	NA	NA	NA	C	non_coding	NA	NA	NA	NA	NA	NA	NA	30.0	TAAGCCATGTCTCATTAATT	NA	true	NA	true	NA	NA	NA	NA	NA	NA	NA	NA
PB.51682.487	chr7	+	3337	7	novel_in_catalog	CPSF4	novel	1823	8	NA	NA	20	12	intron_retention	FALSE	canonical	NA	NA	NA	NA	NA	NA	NA	false	NA	NA	NA	C	non_coding	NA	NA	NA	NA	NA	NA	NA	30.0	TAATTAAGGGTCTCATGCCA	NA	true	NA	true	NA	NA	NA	NA	NA	NA	NA	TALONT000802621
PB.51682.501	chr7	+	1252	8	full-splice_match	CPSF4	ENST00000436336.6	1738	8	35	451	11	221	alternative_3end	FALSE	canonical	NA	NA	NA	NA	NA	NA	NA	false	NA	NA	NA	C	non_coding	NA	NA	NA	NA	NA	NA	NA	25.0	AAAGCTGTGGCCAGCTCACG	NA	true	NA	true	NA	NA	NA	NA	NA	NA	NA	ENST00000436336.6_1
PB.51682.520	chr7	+	1794	9	novel_in_catalog	CPSF4	novel	1738	8	NA	NA	14	0	combination_of_known_splicesites	FALSE	canonical	NA	NA	NA	NA	NA	NA	NA	false	NA	NA	NA	C	non_coding	NA	NA	NA	NA	NA	NA	NA	35.0	AAGCCATGTCTCATTAATTA	NA	true	NA	true	NA	NA	NA	NA	NA	NA	NA	NA
PB.51682.551	chr7	+	2134	8	novel_in_catalog	CPSF4	novel	942	8	NA	NA	17	0	combination_of_known_junctions	FALSE	canonical	NA	NA	NA	NA	NA	NA	NA	false	NA	NA	NA	C	non_coding	NA	NA	NA	NA	NA	NA	NA	35.0	AAGCCATGTCTCATTAATTA	NA	true	NA	true	NA	NA	NA	NA	NA	NA	NA	NA
PB.51682.555	chr7	+	3735	7	novel_in_catalog	CPSF4	novel	942	8	NA	NA	20	-1	intron_retention	FALSE	canonical	NA	NA	NA	NA	NA	NA	NA	false	NA	NA	NA	C	non_coding	NA	NA	NA	NA	NA	NA	NA	35.0	AGCCATGTCTCATTAATTAA	NA	true	NA	true	NA	NA	NA	NA	NA	NA	NA	NA
PB.51682.579	chr7	+	2209	8	novel_in_catalog	CPSF4	novel	1823	8	NA	NA	20	0	combination_of_known_junctions	FALSE	canonical	NA	NA	NA	NA	NA	NA	NA	false	NA	NA	NA	C	non_coding	NA	NA	NA	NA	NA	NA	NA	35.0	AAGCCATGTCTCATTAATTA	NA	true	NA	true	NA	NA	NA	NA	NA	NA	NA	NA
PB.51682.675	chr7	+	1519	4	novel_not_in_catalog	ZNF789	novel	1616	5	NA	NA	-108	-6	at_least_one_novel_splicesite	FALSE	canonical	NA	NA	NA	NA	NA	NA	NA	true	NA	NA	NA	C	non_coding	NA	NA	NA	NA	NA	NA	NA	20.0	ATGGGAGCCATCTTTGTGTA	NA	true	NA	true	NA	NA	NA	NA	NA	NA	NA	NA
PB.51682.677	chr7	+	1943	4	full-splice_match	ZNF789	ENST00000483089.5	2994	4	-96	1147	-96	-122	alternative_3end5end	FALSE	canonical	NA	NA	NA	NA	NA	NA	NA	false	NA	NA	NA	C	non_coding	NA	NA	NA	NA	NA	NA	NA	20.0	AATTCCATTGTGTGGTCCAT	NA	true	NA	true	NA	NA	NA	NA	NA	NA	NA	NA
PB.51682.681	chr7	+	1788	6	novel_in_catalog	ZNF789	novel	1055	7	NA	NA	-96	-7	combination_of_known_junctions	FALSE	canonical	NA	NA	NA	NA	NA	NA	NA	false	NA	NA	NA	C	non_coding	NA	NA	NA	NA	NA	NA	NA	15.0	TATGGGAGCCATCTTTGTGT	NA	true	NA	true	NA	NA	NA	NA	NA	NA	NA	NA
PB.51682.683	chr7	+	2030	3	full-splice_match	ZNF789	ENST00000488485.5	1884	3	-8	-138	-6	138	alternative_3end	FALSE	canonical	NA	NA	NA	NA	NA	NA	NA	false	NA	NA	NA	C	non_coding	NA	NA	NA	NA	NA	NA	NA	40.0	AATAGTAACATTTTAGAGTG	NA	true	NA	false	NA	NA	NA	NA	NA	NA	NA	ENST00000488485.5_1
PB.51682.686	chr7	+	1708	5	full-splice_match	ZNF789	ENST00000331410.10	1616	5	-93	1	-93	-1	alternative_5end	FALSE	canonical	NA	NA	NA	NA	NA	NA	NA	false	NA	NA	NA	C	non_coding	NA	NA	NA	NA	NA	NA	NA	25.0	AGCCATCTTTGTGTAGCCAA	NA	true	NA	true	NA	NA	NA	NA	NA	NA	NA	ENST00000331410.10_2
PB.51682.692	chr7	+	1836	6	novel_in_catalog	ZNF789	novel	1055	7	NA	NA	-66	-7	combination_of_known_junctions	FALSE	canonical	NA	NA	NA	NA	NA	NA	NA	false	NA	NA	NA	C	non_coding	NA	NA	NA	NA	NA	NA	NA	15.0	TATGGGAGCCATCTTTGTGT	NA	true	NA	true	NA	NA	NA	NA	NA	NA	NA	TALONT001491562
PB.51682.694	chr7	+	4534	11	fusion	ZKSCAN5_ZNF789	novel	5083	7	NA	NA	-58	-364	multi-exon	FALSE	canonical	NA	NA	NA	NA	NA	NA	NA	true	NA	NA	NA	B	non_coding	NA	NA	NA	NA	NA	NA	NA	15.0	ATGTGTTGTACACTGTGGTG	NA	true	NA	true	NA	NA	NA	NA	NA	NA	NA	NA
PB.51682.701	chr7	+	1735	5	novel_in_catalog	ZNF789	novel	1055	7	NA	NA	-48	-12	combination_of_known_junctions	FALSE	canonical	NA	NA	NA	NA	NA	NA	NA	false	NA	NA	NA	C	non_coding	NA	NA	NA	NA	NA	NA	NA	15.0	TTTTCTATGGGAGCCATCTT	NA	true	NA	true	NA	NA	NA	NA	NA	NA	NA	TALONT001491583
PB.51682.712	chr7	+	1649	5	novel_in_catalog	ZNF789	novel	842	7	NA	NA	-33	-1	combination_of_known_splicesites	FALSE	canonical	NA	NA	NA	NA	NA	NA	NA	false	NA	NA	NA	C	non_coding	NA	NA	NA	NA	NA	NA	NA	25.0	AGCCATCTTTGTGTAGCCAA	NA	true	NA	true	NA	NA	NA	NA	NA	NA	NA	NA
PB.51682.720	chr7	+	1318	5	novel_not_in_catalog	ZNF789	novel	556	5	NA	NA	-23	1	at_least_one_novel_splicesite	FALSE	canonical	NA	NA	NA	NA	NA	NA	NA	false	NA	NA	NA	C	non_coding	NA	NA	NA	NA	NA	NA	NA	30.0	AAAGATTGTGCCAATCTCTG	NA	true	NA	true	NA	NA	NA	NA	NA	NA	NA	NA
PB.51682.724	chr7	+	1676	5	novel_in_catalog	ZNF789	novel	1055	7	NA	NA	-19	-6	combination_of_known_splicesites	FALSE	canonical	NA	NA	NA	NA	NA	NA	NA	false	NA	NA	NA	C	non_coding	NA	NA	NA	NA	NA	NA	NA	20.0	ATGGGAGCCATCTTTGTGTA	NA	true	NA	true	NA	NA	NA	NA	NA	NA	NA	NA
PB.51682.732	chr7	+	2918	3	full-splice_match	ZNF789	ENST00000488485.5	1884	3	-12	-1022	-10	1	alternative_3end	FALSE	canonical	NA	NA	NA	NA	NA	NA	NA	false	NA	NA	NA	C	non_coding	NA	NA	NA	NA	NA	NA	NA	30.0	AAAGATTGTGCCAATCTCTG	NA	true	NA	true	NA	NA	NA	NA	NA	NA	NA	ENST00000488485.5_1
PB.51682.754	chr7	+	1968	4	full-splice_match	ZNF789	ENST00000483089.5	2994	4	0	1026	0	-1	alternative_3end	FALSE	canonical	NA	NA	NA	NA	NA	NA	NA	false	NA	NA	NA	C	non_coding	NA	NA	NA	NA	NA	NA	NA	30.0	TAAATCTTTGCATGAATTTT	NA	true	NA	true	NA	NA	NA	NA	NA	NA	NA	NA
PB.51682.756	chr7	+	3667	11	fusion	ZKSCAN5_ZNF789	novel	5083	7	NA	NA	0	1	multi-exon	FALSE	canonical	NA	NA	NA	NA	NA	NA	NA	true	NA	NA	NA	B	non_coding	NA	NA	NA	NA	NA	NA	NA	10.0	GATGTCTGTTTTGGTACCTC	NA	true	NA	true	NA	NA	NA	NA	NA	NA	NA	NA
PB.51682.761	chr7	+	1209	4	novel_not_in_catalog	ZNF789	novel	556	5	NA	NA	0	1	at_least_one_novel_splicesite	FALSE	canonical	NA	NA	NA	NA	NA	NA	NA	false	NA	NA	NA	C	non_coding	NA	NA	NA	NA	NA	NA	NA	30.0	AAAGATTGTGCCAATCTCTG	NA	true	NA	true	NA	NA	NA	NA	NA	NA	NA	NA
PB.51682.768	chr7	+	1491	4	novel_in_catalog	ZNF789	novel	1616	5	NA	NA	0	-8	combination_of_known_splicesites	FALSE	canonical	NA	NA	NA	NA	NA	NA	NA	false	NA	NA	NA	C	non_coding	NA	NA	NA	NA	NA	NA	NA	15.0	CTATGGGAGCCATCTTTGTG	NA	true	NA	true	NA	NA	NA	NA	NA	NA	NA	TALONT000802875
PB.51682.769	chr7	+	1415	3	novel_in_catalog	ZNF789	novel	1616	5	NA	NA	0	-6	combination_of_known_splicesites	FALSE	canonical	NA	NA	NA	NA	NA	NA	NA	false	NA	NA	NA	C	non_coding	NA	NA	NA	NA	NA	NA	NA	20.0	ATGGGAGCCATCTTTGTGTA	NA	true	NA	true	NA	NA	NA	NA	NA	NA	NA	NA
PB.51682.839	chr7	+	2073	10	fusion	ZKSCAN5_ZNF789	novel	5083	7	NA	NA	0	-6260	multi-exon	FALSE	canonical	NA	NA	NA	NA	NA	NA	NA	true	NA	NA	NA	B	non_coding	NA	NA	NA	NA	NA	NA	NA	25.0	TACGTGTGAGGAGTTTATAT	NA	true	NA	false	NA	NA	NA	NA	NA	NA	NA	NA
PB.51682.906	chr7	+	1585	2	novel_not_in_catalog	ZNF789	novel	411	2	NA	NA	15840	533	intron_retention	FALSE	canonical	NA	NA	NA	NA	NA	NA	NA	false	NA	NA	NA	C	non_coding	NA	NA	NA	NA	NA	NA	NA	5.0	TCTTTGGGTCCGTGCCATCT	NA	false	NA	true	NA	NA	NA	NA	NA	NA	NA	NA
PB.51682.929	chr7	+	2958	6	novel_in_catalog	ZKSCAN5	novel	5083	7	NA	NA	-33	-1	combination_of_known_junctions	FALSE	canonical	NA	NA	NA	NA	NA	NA	NA	false	NA	NA	NA	C	non_coding	NA	NA	NA	NA	NA	NA	NA	15.0	ATGATGTCTGTTTTGGTACC	NA	true	NA	true	NA	NA	NA	NA	NA	NA	NA	TALONT000802943
PB.51682.930	chr7	+	2032	6	novel_not_in_catalog	ZKSCAN5	novel	5083	7	NA	NA	-31	-5747	at_least_one_novel_splicesite	FALSE	canonical	NA	NA	NA	NA	NA	NA	NA	true	NA	NA	NA	C	non_coding	NA	NA	NA	NA	NA	NA	NA	25.0	AAATGTTATCTGTTGACTTT	NA	true	NA	true	NA	NA	NA	NA	NA	NA	NA	NA
PB.51682.932	chr7	+	4015	5	novel_in_catalog	ZKSCAN5	novel	5083	7	NA	NA	-28	1	combination_of_known_splicesites	FALSE	canonical	NA	NA	NA	NA	NA	NA	NA	false	NA	NA	NA	C	non_coding	NA	NA	NA	NA	NA	NA	NA	15.0	ATGGTTCTGAATCCCTGTCT	NA	true	NA	true	NA	NA	NA	NA	NA	NA	NA	TALONT000802934
PB.51682.933	chr7	+	3731	6	novel_in_catalog	ZKSCAN5	novel	5083	7	NA	NA	-28	-366	combination_of_known_junctions	FALSE	canonical	NA	NA	NA	NA	NA	NA	NA	false	NA	NA	NA	C	non_coding	NA	NA	NA	NA	NA	NA	NA	20.0	ATATGTGTTGTACACTGTGG	NA	true	NA	true	NA	NA	NA	NA	NA	NA	NA	TALONT000802943
PB.51682.938	chr7	+	3298	7	full-splice_match	ZKSCAN5	ENST00000326775.10	5083	7	-21	1806	-21	215	alternative_3end	FALSE	canonical	NA	NA	NA	NA	NA	NA	NA	false	NA	NA	NA	C	non_coding	NA	NA	NA	NA	NA	NA	NA	10.0	TACCTTGTTTTTGGTTTGAT	NA	true	NA	true	NA	NA	NA	NA	NA	NA	NA	ENST00000326775.9_1
PB.51682.945	chr7	+	4283	5	novel_in_catalog	ZKSCAN5	novel	5083	7	NA	NA	-12	285	combination_of_known_splicesites	FALSE	canonical	NA	NA	NA	NA	NA	NA	NA	false	NA	NA	NA	C	non_coding	NA	NA	NA	NA	NA	NA	NA	20.0	TGGCTCTTGCTGAAAGTCAC	NA	true	NA	true	NA	NA	NA	NA	NA	NA	NA	TALONT000802934
PB.51682.947	chr7	+	4499	7	full-splice_match	ZKSCAN5	ENST00000326775.10	5083	7	-11	595	-11	283	alternative_3end	FALSE	canonical	NA	NA	NA	NA	NA	NA	NA	false	NA	NA	NA	C	non_coding	NA	NA	NA	NA	NA	NA	NA	15.0	GGTGGCTCTTGCTGAAAGTC	NA	true	NA	true	NA	NA	NA	NA	NA	NA	NA	ENST00000326775.9_1
PB.51682.960	chr7	+	3611	5	novel_in_catalog	ZKSCAN5	novel	5083	7	NA	NA	-2	-364	combination_of_known_splicesites	FALSE	canonical	NA	NA	NA	NA	NA	NA	NA	false	NA	NA	NA	C	non_coding	NA	NA	NA	NA	NA	NA	NA	15.0	ATGTGTTGTACACTGTGGTG	NA	true	NA	true	NA	NA	NA	NA	NA	NA	NA	NA
PB.51682.961	chr7	+	2834	5	novel_in_catalog	ZKSCAN5	novel	5083	7	NA	NA	-2	2	combination_of_known_splicesites	FALSE	canonical	NA	NA	NA	NA	NA	NA	NA	false	NA	NA	NA	C	non_coding	NA	NA	NA	NA	NA	NA	NA	15.0	ATGTCTGTTTTGGTACCTCA	NA	true	NA	true	NA	NA	NA	NA	NA	NA	NA	NA
PB.51682.962	chr7	+	3671	5	novel_in_catalog	ZKSCAN5	novel	3111	7	NA	NA	-2	-366	combination_of_known_splicesites	FALSE	canonical	NA	NA	NA	NA	NA	NA	NA	false	NA	NA	NA	C	non_coding	NA	NA	NA	NA	NA	NA	NA	20.0	ATATGTGTTGTACACTGTGG	NA	true	NA	true	NA	NA	NA	NA	NA	NA	NA	NA
PB.51682.970	chr7	+	5046	7	full-splice_match	ZKSCAN5	ENST00000326775.10	5083	7	11	26	-2	-26	reference_match	FALSE	canonical	NA	NA	NA	NA	NA	NA	NA	false	NA	NA	NA	C	non_coding	NA	NA	NA	NA	NA	NA	NA	100.0	AAAAAAAAAAAAAAAAAAAA	NA	true	NA	false	NA	NA	NA	NA	NA	NA	NA	ENST00000326775.9_1
PB.51682.980	chr7	+	2499	3	novel_in_catalog	ZKSCAN5	novel	5626	5	NA	NA	-2	-6293	intron_retention	FALSE	canonical	NA	NA	NA	NA	NA	NA	NA	false	NA	NA	NA	C	non_coding	NA	NA	NA	NA	NA	NA	NA	40.0	AAAACGCCACTTCAGGGAGA	NA	true	NA	false	NA	NA	NA	NA	NA	NA	NA	TALONT000802991
PB.51682.1011	chr7	+	2974	5	novel_in_catalog	ZKSCAN5	novel	4344	7	NA	NA	7	-1	combination_of_known_splicesites	FALSE	canonical	NA	NA	NA	NA	NA	NA	NA	false	NA	NA	NA	C	non_coding	NA	NA	NA	NA	NA	NA	NA	15.0	ATGATGTCTGTTTTGGTACC	NA	true	NA	true	NA	NA	NA	NA	NA	NA	NA	TALONT000802963
PB.51682.1012	chr7	+	4117	5	novel_in_catalog	ZKSCAN5	novel	4344	7	NA	NA	7	-1	combination_of_known_splicesites	FALSE	canonical	NA	NA	NA	NA	NA	NA	NA	false	NA	NA	NA	C	non_coding	NA	NA	NA	NA	NA	NA	NA	20.0	ACATGGTTCTGAATCCCTGT	NA	true	NA	true	NA	NA	NA	NA	NA	NA	NA	TALONT000802963
PB.51682.1014	chr7	+	2130	6	incomplete-splice_match	ZKSCAN5	ENST00000394170.6	4344	7	7	6896	7	-5753	5prime_fragment	FALSE	canonical	NA	NA	NA	NA	NA	NA	NA	false	NA	NA	NA	C	non_coding	NA	NA	NA	NA	NA	NA	NA	30.0	AATTTTAAATGTTATCTGTT	NA	true	NA	true	NA	NA	NA	NA	NA	NA	NA	TALONT001492009
PB.51682.1017	chr7	+	4817	6	incomplete-splice_match	ZKSCAN5	ENST00000451158.5	3111	7	282	-779	7	-364	3prime_fragment	FALSE	canonical	NA	NA	NA	NA	NA	NA	NA	false	NA	NA	NA	C	non_coding	NA	NA	NA	NA	NA	NA	NA	15.0	ATGTGTTGTACACTGTGGTG	NA	true	NA	true	NA	NA	NA	NA	NA	NA	NA	TALONT000802962
PB.51682.1020	chr7	+	3837	6	novel_in_catalog	ZKSCAN5	novel	4344	7	NA	NA	7	-364	combination_of_known_junctions	FALSE	canonical	NA	NA	NA	NA	NA	NA	NA	false	NA	NA	NA	C	non_coding	NA	NA	NA	NA	NA	NA	NA	15.0	ATGTGTTGTACACTGTGGTG	NA	true	NA	true	NA	NA	NA	NA	NA	NA	NA	TALONT000802967
PB.51682.1022	chr7	+	4963	4	novel_in_catalog	ZKSCAN5	novel	5626	5	NA	NA	7	1	intron_retention	FALSE	canonical	NA	NA	NA	NA	NA	NA	NA	false	NA	NA	NA	C	non_coding	NA	NA	NA	NA	NA	NA	NA	15.0	ATGGTTCTGAATCCCTGTCT	NA	true	NA	true	NA	NA	NA	NA	NA	NA	NA	TALONT000802986
PB.51682.1031	chr7	+	3966	7	full-splice_match	ZKSCAN5	ENST00000394170.6	4344	7	12	366	12	-366	alternative_3end	FALSE	canonical	NA	NA	NA	NA	NA	NA	NA	false	NA	NA	NA	C	non_coding	NA	NA	NA	NA	NA	NA	NA	20.0	ATATGTGTTGTACACTGTGG	NA	true	NA	true	NA	NA	NA	NA	NA	NA	NA	ENST00000394170.6_1
PB.51682.1032	chr7	+	1399	4	novel_in_catalog	ZKSCAN5	novel	4344	7	NA	NA	12	-6260	combination_of_known_splicesites	FALSE	canonical	NA	NA	NA	NA	NA	NA	NA	false	NA	NA	NA	C	non_coding	NA	NA	NA	NA	NA	NA	NA	25.0	TACGTGTGAGGAGTTTATAT	NA	true	NA	false	NA	NA	NA	NA	NA	NA	NA	NA
PB.51682.1033	chr7	+	3054	6	novel_in_catalog	ZKSCAN5	novel	4344	7	NA	NA	12	1	combination_of_known_junctions	FALSE	canonical	NA	NA	NA	NA	NA	NA	NA	false	NA	NA	NA	C	non_coding	NA	NA	NA	NA	NA	NA	NA	10.0	GATGTCTGTTTTGGTACCTC	NA	true	NA	true	NA	NA	NA	NA	NA	NA	NA	NA
PB.51682.1037	chr7	+	4327	7	full-splice_match	ZKSCAN5	ENST00000394170.6	4344	7	16	1	16	-1	reference_match	FALSE	canonical	NA	NA	NA	NA	NA	NA	NA	false	NA	NA	NA	C	non_coding	NA	NA	NA	NA	NA	NA	NA	20.0	ACATGGTTCTGAATCCCTGT	NA	true	NA	true	NA	NA	NA	NA	NA	NA	NA	ENST00000394170.6_1
PB.51682.1040	chr7	+	4588	4	novel_in_catalog	ZKSCAN5	novel	5626	5	NA	NA	15	-366	intron_retention	FALSE	canonical	NA	NA	NA	NA	NA	NA	NA	false	NA	NA	NA	C	non_coding	NA	NA	NA	NA	NA	NA	NA	20.0	ATATGTGTTGTACACTGTGG	NA	true	NA	true	NA	NA	NA	NA	NA	NA	NA	NA
PB.51682.1044	chr7	+	5458	6	incomplete-splice_match	ZKSCAN5	ENST00000326775.10	5083	7	303	593	15	285	3prime_fragment	FALSE	canonical	NA	NA	NA	NA	NA	NA	NA	false	NA	NA	NA	C	non_coding	NA	NA	NA	NA	NA	NA	NA	20.0	TGGCTCTTGCTGAAAGTCAC	NA	true	NA	true	NA	NA	NA	NA	NA	NA	NA	TALONT000802962
PB.51682.1049	chr7	+	3730	5	novel_in_catalog	ZKSCAN5	novel	4344	7	NA	NA	29	-366	combination_of_known_splicesites	FALSE	canonical	NA	NA	NA	NA	NA	NA	NA	false	NA	NA	NA	C	non_coding	NA	NA	NA	NA	NA	NA	NA	20.0	ATATGTGTTGTACACTGTGG	NA	true	NA	true	NA	NA	NA	NA	NA	NA	NA	NA
PB.51682.1056	chr7	+	3172	7	full-splice_match	ZKSCAN5	ENST00000394170.6	4344	7	31	1141	31	2	alternative_3end	FALSE	canonical	NA	NA	NA	NA	NA	NA	NA	false	NA	NA	NA	C	non_coding	NA	NA	NA	NA	NA	NA	NA	15.0	ATGTCTGTTTTGGTACCTCA	NA	true	NA	true	NA	NA	NA	NA	NA	NA	NA	NA
PB.51682.1057	chr7	+	2814	4	incomplete-splice_match	ZKSCAN5	ENST00000454175.1	5626	5	-273	7774	31	-5753	5prime_fragment	FALSE	canonical	NA	NA	NA	NA	NA	NA	NA	false	NA	NA	NA	C	non_coding	NA	NA	NA	NA	NA	NA	NA	30.0	AATTTTAAATGTTATCTGTT	NA	true	NA	true	NA	NA	NA	NA	NA	NA	NA	NA
PB.51682.1068	chr7	+	3785	4	novel_in_catalog	ZKSCAN5	novel	5626	5	NA	NA	40	-1	intron_retention	FALSE	canonical	NA	NA	NA	NA	NA	NA	NA	false	NA	NA	NA	C	non_coding	NA	NA	NA	NA	NA	NA	NA	15.0	ATGATGTCTGTTTTGGTACC	NA	true	NA	true	NA	NA	NA	NA	NA	NA	NA	NA
PB.51682.1083	chr7	+	4747	5	full-splice_match	ZKSCAN5	ENST00000454175.1	5626	5	0	879	0	-1	alternative_3end	FALSE	canonical	NA	NA	NA	NA	NA	NA	NA	false	NA	NA	NA	C	non_coding	NA	NA	NA	NA	NA	NA	NA	20.0	ACATGGTTCTGAATCCCTGT	NA	true	NA	true	NA	NA	NA	NA	NA	NA	NA	ENST00000454175.1_1
PB.51682.1090	chr7	+	4886	6	incomplete-splice_match	ZKSCAN5	ENST00000394170.6	4344	7	310	-8	6	8	3prime_fragment	FALSE	canonical	NA	NA	NA	NA	NA	NA	NA	false	NA	NA	NA	C	non_coding	NA	NA	NA	NA	NA	NA	NA	15.0	TGAATCCCTGTCTCAGGCTC	NA	true	NA	true	NA	NA	NA	NA	NA	NA	NA	NA
PB.51682.1092	chr7	+	2514	3	novel_in_catalog	ZKSCAN5	novel	5626	5	NA	NA	1	-5696	combination_of_known_splicesites	FALSE	canonical	NA	NA	NA	NA	NA	NA	NA	false	NA	NA	NA	C	non_coding	NA	NA	NA	NA	NA	NA	NA	10.0	ATATGCTTTTCTCTCTTTCC	NA	true	NA	false	NA	NA	NA	NA	NA	NA	NA	TALONT000802991
PB.51682.1097	chr7	+	3607	5	full-splice_match	ZKSCAN5	ENST00000454175.1	5626	5	0	2019	0	2	alternative_3end	FALSE	canonical	NA	NA	NA	NA	NA	NA	NA	false	NA	NA	NA	C	non_coding	NA	NA	NA	NA	NA	NA	NA	15.0	ATGTCTGTTTTGGTACCTCA	NA	true	NA	true	NA	NA	NA	NA	NA	NA	NA	NA
PB.51682.1099	chr7	+	3953	6	novel_not_in_catalog	ZKSCAN5	novel	5626	5	NA	NA	0	215	at_least_one_novel_splicesite	FALSE	canonical	NA	NA	NA	NA	NA	NA	NA	true	NA	NA	NA	C	non_coding	NA	NA	NA	NA	NA	NA	NA	10.0	TACCTTGTTTTTGGTTTGAT	NA	true	NA	true	NA	NA	NA	NA	NA	NA	NA	TALONT000802999
PB.51682.1204	chr7	+	2882	4	novel_not_in_catalog	ZNF655	novel	1815	4	NA	NA	4	0	at_least_one_novel_splicesite	FALSE	canonical	NA	NA	NA	NA	NA	NA	NA	true	NA	NA	NA	C	non_coding	NA	NA	NA	NA	NA	NA	NA	85.0	AAAAAAACACAAAAAAACAA	NA	true	NA	false	NA	NA	NA	NA	NA	NA	NA	NA
PB.51682.1205	chr7	+	1217	3	full-splice_match	ZNF655	ENST00000357864.6	1370	3	153	0	4	0	alternative_5end	FALSE	canonical	NA	NA	NA	NA	NA	NA	NA	false	NA	NA	NA	C	non_coding	NA	NA	NA	NA	NA	NA	NA	20.0	AACCTGTCTACTTTTTGGAG	NA	true	NA	true	NA	NA	NA	NA	NA	NA	NA	ENST00000357864.6_1
PB.51682.1206	chr7	+	4686	4	full-splice_match	ZNF655	ENST00000493277.5	1815	4	-143	-2728	4	0	alternative_3end5end	FALSE	canonical	NA	NA	NA	NA	NA	NA	NA	false	NA	NA	NA	C	non_coding	NA	NA	NA	NA	NA	NA	NA	50.0	AGAATTTGTTTCAAACAAAA	NA	true	NA	true	NA	NA	NA	NA	NA	NA	NA	ENST00000493277.5_3
PB.51682.1216	chr7	+	2629	4	full-splice_match	ZNF655	ENST00000493277.5	1815	4	-119	-695	4	695	alternative_3end5end	FALSE	canonical	NA	NA	NA	NA	NA	NA	NA	false	NA	NA	NA	C	non_coding	NA	NA	NA	NA	NA	NA	NA	50.0	AAAAAGAACAGAGATGGGGT	NA	true	NA	false	NA	NA	NA	NA	NA	NA	NA	NA
PB.51682.1220	chr7	+	2642	4	novel_not_in_catalog	ZNF655	novel	1815	4	NA	NA	10	-1	at_least_one_novel_splicesite	FALSE	canonical	NA	NA	NA	NA	NA	NA	NA	true	NA	NA	NA	C	non_coding	NA	NA	NA	NA	NA	NA	NA	45.0	GAGAATTTGTTTCAAACAAA	NA	true	NA	true	NA	NA	NA	NA	NA	NA	NA	NA
PB.51682.1221	chr7	+	3829	5	full-splice_match	ZNF655	ENST00000425063.5	4624	5	-108	903	10	0	alternative_3end5end	FALSE	canonical	NA	NA	NA	NA	NA	NA	NA	false	NA	NA	NA	C	non_coding	NA	NA	NA	NA	NA	NA	NA	85.0	AAAAAAACACAAAAAAACAA	NA	true	NA	false	NA	NA	NA	NA	NA	NA	NA	ENST00000425063.5_1
PB.51682.1230	chr7	+	1379	5	novel_in_catalog	ZNF655	novel	1496	6	NA	NA	-22	1	combination_of_known_splicesites	FALSE	canonical	NA	NA	NA	NA	NA	NA	NA	false	NA	NA	NA	C	non_coding	NA	NA	NA	NA	NA	NA	NA	15.0	ACCTGTCTACTTTTTGGAGT	NA	true	NA	true	NA	NA	NA	NA	NA	NA	NA	NA
PB.51682.1231	chr7	+	3617	4	novel_not_in_catalog	ZNF655	novel	1815	4	NA	NA	-22	0	at_least_one_novel_splicesite	FALSE	canonical	NA	NA	NA	NA	NA	NA	NA	true	NA	NA	NA	C	non_coding	NA	NA	NA	NA	NA	NA	NA	50.0	AGAATTTGTTTCAAACAAAA	NA	true	NA	true	NA	NA	NA	NA	NA	NA	NA	NA
PB.51682.1232	chr7	+	1463	6	full-splice_match	ZNF655	ENST00000416144.5	1496	6	49	-16	-22	-1	reference_match	FALSE	canonical	NA	NA	NA	NA	NA	NA	NA	false	NA	NA	NA	C	non_coding	NA	NA	NA	NA	NA	NA	NA	20.0	TAACCTGTCTACTTTTTGGA	NA	true	NA	true	NA	NA	NA	NA	NA	NA	NA	ENST00000416144.5_1
PB.51682.1233	chr7	+	3975	6	novel_not_in_catalog	ENSG00000272647	novel	830	6	NA	NA	-75	-31361	at_least_one_novel_splicesite	FALSE	canonical	NA	NA	NA	NA	NA	NA	NA	true	NA	NA	NA	B	non_coding	NA	NA	NA	NA	NA	NA	NA	50.0	AGAATTTGTTTCAAACAAAA	NA	true	NA	true	NA	NA	NA	NA	NA	NA	NA	NA
PB.51682.1234	chr7	+	2719	6	novel_not_in_catalog	ZNF655	novel	4624	5	NA	NA	-22	-1	at_least_one_novel_splicesite	FALSE	canonical	NA	NA	NA	NA	NA	NA	NA	true	NA	NA	NA	C	non_coding	NA	NA	NA	NA	NA	NA	NA	45.0	GAGAATTTGTTTCAAACAAA	NA	true	NA	true	NA	NA	NA	NA	NA	NA	NA	NA
PB.51682.1238	chr7	+	1299	4	novel_in_catalog	ZNF655	novel	1601	5	NA	NA	-22	0	combination_of_known_splicesites	FALSE	canonical	NA	NA	NA	NA	NA	NA	NA	false	NA	NA	NA	C	non_coding	NA	NA	NA	NA	NA	NA	NA	20.0	AACCTGTCTACTTTTTGGAG	NA	true	NA	true	NA	NA	NA	NA	NA	NA	NA	NA
PB.51682.1240	chr7	+	2336	5	novel_not_in_catalog	ZNF655	novel	4624	5	NA	NA	-22	-2	at_least_one_novel_splicesite	FALSE	canonical	NA	NA	NA	NA	NA	NA	NA	true	NA	NA	NA	C	non_coding	NA	NA	NA	NA	NA	NA	NA	45.0	AATTTGTTTCAAACAAAATC	NA	true	NA	true	NA	NA	NA	NA	NA	NA	NA	NA
PB.51682.1243	chr7	+	1814	5	novel_not_in_catalog	ZNF655	novel	4624	5	NA	NA	-22	0	at_least_one_novel_splicesite	FALSE	canonical	NA	NA	NA	NA	NA	NA	NA	true	NA	NA	NA	C	non_coding	NA	NA	NA	NA	NA	NA	NA	50.0	AGAATTTGTTTCAAACAAAA	NA	true	NA	true	NA	NA	NA	NA	NA	NA	NA	NA
PB.51682.1245	chr7	+	3749	4	novel_not_in_catalog	ZNF655	novel	1815	4	NA	NA	-22	-1	at_least_one_novel_splicesite	FALSE	canonical	NA	NA	NA	NA	NA	NA	NA	true	NA	NA	NA	C	non_coding	NA	NA	NA	NA	NA	NA	NA	45.0	GAGAATTTGTTTCAAACAAA	NA	true	NA	true	NA	NA	NA	NA	NA	NA	NA	NA
PB.51682.1257	chr7	+	2543	4	novel_not_in_catalog	ZNF655	novel	1815	4	NA	NA	-21	0	at_least_one_novel_splicesite	FALSE	canonical	NA	NA	NA	NA	NA	NA	NA	true	NA	NA	NA	C	non_coding	NA	NA	NA	NA	NA	NA	NA	50.0	AGAATTTGTTTCAAACAAAA	NA	true	NA	true	NA	NA	NA	NA	NA	NA	NA	NA
PB.51682.1261	chr7	+	2499	3	full-splice_match	ZNF655	ENST00000252713.9	4518	3	-18	2037	-18	695	alternative_3end	FALSE	canonical	NA	NA	NA	NA	NA	NA	NA	false	NA	NA	NA	C	non_coding	NA	NA	NA	NA	NA	NA	NA	50.0	AAAAAGAACAGAGATGGGGT	NA	true	NA	false	NA	NA	NA	NA	NA	NA	NA	ENST00000252713.9_4
PB.51682.1262	chr7	+	2225	4	novel_not_in_catalog	ZNF655	novel	1815	4	NA	NA	-18	0	at_least_one_novel_splicesite	FALSE	canonical	NA	NA	NA	NA	NA	NA	NA	true	NA	NA	NA	C	non_coding	NA	NA	NA	NA	NA	NA	NA	50.0	AGAATTTGTTTCAAACAAAA	NA	true	NA	true	NA	NA	NA	NA	NA	NA	NA	NA
PB.51682.1265	chr7	+	1321	7	novel_in_catalog	ENSG00000272647	novel	830	6	NA	NA	-57	3016	combination_of_known_splicesites	FALSE	canonical	NA	NA	NA	NA	NA	NA	NA	false	NA	NA	NA	B	non_coding	NA	NA	NA	NA	NA	NA	NA	50.0	ATCCATATCTCAAAAACCAA	NA	true	NA	true	NA	NA	NA	NA	NA	NA	NA	NA
PB.51682.1269	chr7	+	1520	4	novel_not_in_catalog	ZNF655	novel	655	5	NA	NA	-4	-1	at_least_one_novel_splicesite	FALSE	canonical	NA	NA	NA	NA	NA	NA	NA	true	NA	NA	NA	C	non_coding	NA	NA	NA	NA	NA	NA	NA	45.0	GAGAATTTGTTTCAAACAAA	NA	true	NA	true	NA	NA	NA	NA	NA	NA	NA	NA
PB.51682.1271	chr7	+	1718	5	novel_not_in_catalog	ZNF655	novel	4624	5	NA	NA	-4	0	at_least_one_novel_splicesite	FALSE	canonical	NA	NA	NA	NA	NA	NA	NA	true	NA	NA	NA	C	non_coding	NA	NA	NA	NA	NA	NA	NA	85.0	AAAAAAACACAAAAAAACAA	NA	true	NA	false	NA	NA	NA	NA	NA	NA	NA	NA
PB.51682.1275	chr7	+	2094	3	full-splice_match	ZNF655	ENST00000252713.9	4518	3	31	2393	3	339	alternative_3end	FALSE	canonical	NA	NA	NA	NA	NA	NA	NA	false	NA	NA	NA	C	non_coding	NA	NA	NA	NA	NA	NA	NA	50.0	AAAGAATTTATACCTAAGAG	NA	true	NA	false	NA	NA	NA	NA	NA	NA	NA	NA
PB.51682.1286	chr7	+	1229	4	novel_in_catalog	ZNF655	novel	1496	6	NA	NA	0	0	combination_of_known_splicesites	FALSE	canonical	NA	NA	NA	NA	NA	NA	NA	false	NA	NA	NA	C	non_coding	NA	NA	NA	NA	NA	NA	NA	20.0	AACCTGTCTACTTTTTGGAG	NA	true	NA	true	NA	NA	NA	NA	NA	NA	NA	NA
PB.51682.1287	chr7	+	1375	8	novel_not_in_catalog	ENSG00000272647	novel	830	6	NA	NA	-49	3016	at_least_one_novel_splicesite	FALSE	canonical	NA	NA	NA	NA	NA	NA	NA	true	NA	NA	NA	B	non_coding	NA	NA	NA	NA	NA	NA	NA	50.0	ATCCATATCTCAAAAACCAA	NA	true	NA	true	NA	NA	NA	NA	NA	NA	NA	NA
PB.51682.1289	chr7	+	2169	4	full-splice_match	ZNF655	ENST00000493277.5	1815	4	-62	-292	-13	292	alternative_3end5end	FALSE	canonical	NA	NA	NA	NA	NA	NA	NA	false	NA	NA	NA	C	non_coding	NA	NA	NA	NA	NA	NA	NA	25.0	TATGTGTGTGAGGAGATTCA	NA	true	NA	false	NA	NA	NA	NA	NA	NA	NA	NA
PB.51682.1299	chr7	+	1350	5	full-splice_match	ZNF655	ENST00000320583.9	1601	5	248	3	12	-1	alternative_5end	FALSE	canonical	NA	NA	NA	NA	NA	NA	NA	false	NA	NA	NA	C	non_coding	NA	NA	NA	NA	NA	NA	NA	20.0	TAACCTGTCTACTTTTTGGA	NA	true	NA	true	NA	NA	NA	NA	NA	NA	NA	ENST00000320583.9_3
PB.51682.1314	chr7	+	1677	4	novel_not_in_catalog	ZNF655	novel	1815	4	NA	NA	12	-2	at_least_one_novel_splicesite	FALSE	canonical	NA	NA	NA	NA	NA	NA	NA	true	NA	NA	NA	C	non_coding	NA	NA	NA	NA	NA	NA	NA	45.0	AATTTGTTTCAAACAAAATC	NA	true	NA	true	NA	NA	NA	NA	NA	NA	NA	NA
PB.51682.1323	chr7	+	3587	3	full-splice_match	ZNF655	ENST00000252713.9	4518	3	14	917	-13	0	alternative_3end	FALSE	canonical	NA	NA	NA	NA	NA	NA	NA	false	NA	NA	NA	C	non_coding	NA	NA	NA	NA	NA	NA	NA	85.0	AAAAAAACACAAAAAAACAA	NA	true	NA	false	NA	NA	NA	NA	NA	NA	NA	ENST00000252713.9_4
PB.51682.1329	chr7	+	4494	3	full-splice_match	ZNF655	ENST00000252713.9	4518	3	19	5	-8	-1	reference_match	FALSE	canonical	NA	NA	NA	NA	NA	NA	NA	false	NA	NA	NA	C	non_coding	NA	NA	NA	NA	NA	NA	NA	45.0	GAGAATTTGTTTCAAACAAA	NA	true	NA	true	NA	NA	NA	NA	NA	NA	NA	ENST00000252713.9_4
PB.51682.1331	chr7	+	2608	5	novel_not_in_catalog	ZNF655	novel	4624	5	NA	NA	-8	0	at_least_one_novel_splicesite	FALSE	canonical	NA	NA	NA	NA	NA	NA	NA	true	NA	NA	NA	C	non_coding	NA	NA	NA	NA	NA	NA	NA	50.0	AGAATTTGTTTCAAACAAAA	NA	true	NA	true	NA	NA	NA	NA	NA	NA	NA	NA
PB.51682.1334	chr7	+	3814	5	novel_not_in_catalog	ZNF655	novel	4624	5	NA	NA	-8	0	at_least_one_novel_splicesite	FALSE	canonical	NA	NA	NA	NA	NA	NA	NA	true	NA	NA	NA	C	non_coding	NA	NA	NA	NA	NA	NA	NA	50.0	AGAATTTGTTTCAAACAAAA	NA	true	NA	true	NA	NA	NA	NA	NA	NA	NA	NA
PB.51682.1335	chr7	+	2901	5	novel_not_in_catalog	ZNF655	novel	4624	5	NA	NA	-8	0	at_least_one_novel_splicesite	FALSE	canonical	NA	NA	NA	NA	NA	NA	NA	true	NA	NA	NA	C	non_coding	NA	NA	NA	NA	NA	NA	NA	85.0	AAAAAAACACAAAAAAACAA	NA	true	NA	false	NA	NA	NA	NA	NA	NA	NA	NA
PB.51682.1339	chr7	+	3687	4	full-splice_match	ZNF655	ENST00000493277.5	1815	4	-57	-1815	-8	0	alternative_3end5end	FALSE	canonical	NA	NA	NA	NA	NA	NA	NA	false	NA	NA	NA	C	non_coding	NA	NA	NA	NA	NA	NA	NA	85.0	AAAAAAACACAAAAAAACAA	NA	true	NA	false	NA	NA	NA	NA	NA	NA	NA	NA
PB.51682.1391	chr7	+	3711	2	novel_not_in_catalog	ZNF655	novel	4886	2	NA	NA	3	-167	intron_retention	FALSE	canonical	NA	NA	NA	NA	NA	NA	NA	true	NA	NA	NA	C	non_coding	NA	NA	NA	NA	NA	NA	NA	25.0	ATACTACATTGTTTAGTTTT	NA	true	NA	true	NA	NA	NA	NA	NA	NA	NA	NA
PB.51682.1487	chr7	+	1303	3	full-splice_match	ZNF655	ENST00000440391.5	1198	3	-109	4	-1	-2	alternative_5end	FALSE	canonical	NA	NA	NA	NA	NA	NA	NA	false	NA	NA	NA	C	non_coding	NA	NA	NA	NA	NA	NA	NA	15.0	TTAACCTGTCTACTTTTTGG	NA	true	NA	true	NA	NA	NA	NA	NA	NA	NA	NA
PB.51682.1682	chr7	+	3163	8	novel_in_catalog	ZSCAN25	novel	4352	8	NA	NA	-349	-7	combination_of_known_junctions	FALSE	canonical	NA	NA	NA	NA	NA	NA	NA	false	NA	NA	NA	C	non_coding	NA	NA	NA	NA	NA	NA	NA	45.0	AAAGATGAACTCTAGTATTA	NA	false	NA	true	NA	NA	NA	NA	NA	NA	NA	TALONT000803199
PB.51682.1685	chr7	+	3763	8	full-splice_match	ZSCAN25	ENST00000394152.7	4352	8	-343	932	-343	568	alternative_3end5end	FALSE	canonical	NA	NA	NA	NA	NA	NA	NA	false	NA	NA	NA	C	non_coding	NA	NA	NA	NA	NA	NA	NA	10.0	CGTGGACTGACTGCTGTGTC	NA	false	NA	false	NA	NA	NA	NA	NA	NA	NA	ENST00000394152.7_2
PB.51682.1686	chr7	+	3328	8	novel_not_in_catalog	ZSCAN25	novel	4352	8	NA	NA	-343	38537	at_least_one_novel_splicesite	FALSE	canonical	NA	NA	NA	NA	NA	NA	NA	true	NA	NA	NA	C	non_coding	NA	NA	NA	NA	NA	NA	NA	35.0	AAGTTTAGCTAGATATGTAC	NA	false	NA	true	NA	NA	NA	NA	NA	NA	NA	TALONT000803197
PB.51682.1698	chr7	+	4354	8	full-splice_match	ZSCAN25	ENST00000394152.7	4352	8	-4	2	-4	-1	reference_match	FALSE	canonical	NA	NA	NA	NA	NA	NA	NA	false	NA	NA	NA	C	non_coding	NA	NA	NA	NA	NA	NA	NA	10.0	TGTTTCATCTCTGTCCACTC	NA	true	NA	true	NA	NA	NA	NA	NA	NA	NA	ENST00000394152.7_2
PB.51682.1711	chr7	+	2891	8	full-splice_match	ZSCAN25	ENST00000394152.7	4352	8	20	1441	0	59	alternative_3end	FALSE	canonical	NA	NA	NA	NA	NA	NA	NA	false	NA	NA	NA	C	non_coding	NA	NA	NA	NA	NA	NA	NA	20.0	ATTCTCATTGGACCCATTTC	NA	true	NA	false	NA	NA	NA	NA	NA	NA	NA	NA
PB.51682.1719	chr7	+	2677	8	full-splice_match	ZSCAN25	ENST00000394152.7	4352	8	11	1664	4	-160	alternative_3end	FALSE	canonical	NA	NA	NA	NA	NA	NA	NA	false	NA	NA	NA	C	non_coding	NA	NA	NA	NA	NA	NA	NA	30.0	AAAACTTCCCCGTCCATTAT	NA	true	NA	false	NA	NA	NA	NA	NA	NA	NA	NA
PB.51682.1725	chr7	+	3399	9	novel_in_catalog	ZSCAN25	novel	4352	8	NA	NA	-2	490	combination_of_known_junctions	FALSE	canonical	NA	NA	NA	NA	NA	NA	NA	false	NA	NA	NA	C	non_coding	NA	NA	NA	NA	NA	NA	NA	30.0	AAACTGTTGAAGCTTCCTTA	NA	true	NA	true	NA	NA	NA	NA	NA	NA	NA	TALONT000803229
PB.51682.1727	chr7	+	2922	9	novel_in_catalog	ZSCAN25	novel	4352	8	NA	NA	0	2	combination_of_known_junctions	FALSE	canonical	NA	NA	NA	NA	NA	NA	NA	false	NA	NA	NA	C	non_coding	NA	NA	NA	NA	NA	NA	NA	30.0	AGTATTAATGCCCTATATTT	NA	true	NA	true	NA	NA	NA	NA	NA	NA	NA	TALONT000803229
PB.51682.1729	chr7	+	4417	9	novel_in_catalog	ZSCAN25	novel	4352	8	NA	NA	-6	4	combination_of_known_junctions	FALSE	canonical	NA	NA	NA	NA	NA	NA	NA	false	NA	NA	NA	C	non_coding	NA	NA	NA	NA	NA	NA	NA	10.0	ATCTCTGTCCACTCCTTCCT	NA	true	NA	true	NA	NA	NA	NA	NA	NA	NA	TALONT000803229
PB.51682.1734	chr7	+	3018	8	full-splice_match	ZSCAN25	ENST00000394152.7	4352	8	7	1327	0	173	alternative_3end	FALSE	canonical	NA	NA	NA	NA	NA	NA	NA	false	NA	NA	NA	C	non_coding	NA	NA	NA	NA	NA	NA	NA	20.0	ACCTCGTAGAGCTTATGTCT	NA	true	NA	true	NA	NA	NA	NA	NA	NA	NA	NA
PB.51682.1735	chr7	+	2891	11	novel_not_in_catalog	ZSCAN25	novel	4352	8	NA	NA	0	105623	at_least_one_novel_splicesite	FALSE	canonical	NA	NA	NA	NA	NA	NA	NA	true	NA	NA	NA	C	non_coding	NA	NA	NA	NA	NA	NA	NA	25.0	TAAAGCTGTGCTGTCAGTAT	NA	true	NA	true	NA	NA	NA	NA	NA	NA	NA	NA
PB.51682.1784	chr7	+	4412	9	novel_not_in_catalog	ZSCAN25	novel	4352	8	NA	NA	-6	81831	at_least_one_novel_splicesite	FALSE	canonical	NA	NA	NA	NA	NA	NA	NA	true	NA	NA	NA	C	non_coding	NA	NA	NA	NA	NA	NA	NA	30.0	AATGTTTATCCTTTGACAAT	NA	true	NA	true	NA	NA	NA	NA	NA	NA	NA	NA
PB.51689.88	chr7	+	4479	6	full-splice_match	ZKSCAN1	ENST00000324306.11	9403	6	2	4922	-1	2496	alternative_3end	FALSE	canonical	NA	NA	NA	NA	NA	NA	NA	false	NA	NA	NA	C	non_coding	NA	NA	NA	NA	NA	NA	NA	35.0	GCAACGACCCAAGCACTTAT	NA	true	NA	false	NA	NA	NA	NA	NA	NA	NA	ENST00000324306.11_2
PB.51689.90	chr7	+	4205	7	novel_in_catalog	ZKSCAN1	novel	2011	8	NA	NA	-2	2284	combination_of_known_junctions	FALSE	canonical	NA	NA	NA	NA	NA	NA	NA	false	NA	NA	NA	C	non_coding	NA	NA	NA	NA	NA	NA	NA	55.0	AAAATTATAAAAATTAGCCG	NA	true	NA	false	NA	NA	NA	NA	NA	NA	NA	NA
PB.51689.101	chr7	+	5907	6	full-splice_match	ZKSCAN1	ENST00000324306.11	9403	6	-18	3514	6	-3513	alternative_3end	FALSE	canonical	NA	NA	NA	NA	NA	NA	NA	false	NA	NA	NA	C	non_coding	NA	NA	NA	NA	NA	NA	NA	10.0	AATGTCCGTGTGTGTTTTGT	NA	true	NA	true	NA	NA	NA	NA	NA	NA	NA	ENST00000324306.11_2
PB.51689.152	chr7	+	4277	6	full-splice_match	ZKSCAN1	ENST00000324306.11	9403	6	0	5126	0	2292	alternative_3end	FALSE	canonical	NA	NA	NA	NA	NA	NA	NA	false	NA	NA	NA	C	non_coding	NA	NA	NA	NA	NA	NA	NA	40.0	AAAAATTAGCCGGGCATGAT	NA	true	NA	false	NA	NA	NA	NA	NA	NA	NA	NA
PB.51689.186	chr7	+	2616	6	novel_not_in_catalog	ZKSCAN1	novel	9403	6	NA	NA	0	-488	intron_retention	FALSE	canonical	NA	NA	NA	NA	NA	NA	NA	true	NA	NA	NA	C	non_coding	NA	NA	NA	NA	NA	NA	NA	45.0	AAAAGAAGAAACGTGCTTGT	NA	true	NA	false	NA	NA	NA	NA	NA	NA	NA	NA
PB.51689.191	chr7	+	1573	6	novel_not_in_catalog	ZKSCAN1	novel	9403	6	NA	NA	0	0	intron_retention	FALSE	canonical	NA	NA	NA	NA	NA	NA	NA	true	NA	NA	NA	C	non_coding	NA	NA	NA	NA	NA	NA	NA	5.0	AGTGCTTGTGCTGGTTTGTT	NA	true	NA	true	NA	NA	NA	NA	NA	NA	NA	NA
PB.51689.243	chr7	+	2004	6	full-splice_match	ZKSCAN1	ENST00000324306.11	9403	6	7	7392	4	26	alternative_3end	FALSE	canonical	NA	NA	NA	NA	NA	NA	NA	false	NA	NA	NA	C	non_coding	NA	NA	NA	NA	NA	NA	NA	60.0	AAAAAACAAAAGTCACACTT	NA	true	NA	false	NA	NA	NA	NA	NA	NA	NA	NA
PB.51689.315	chr7	+	2802	2	novel_not_in_catalog	ZKSCAN1	novel	1449	3	NA	NA	4	-7	at_least_one_novel_splicesite	FALSE	canonical	NA	NA	NA	NA	NA	NA	NA	true	NA	NA	NA	C	non_coding	NA	NA	NA	NA	NA	NA	NA	10.0	AGGTGGCAGTGCTTGTGCTG	NA	true	NA	true	NA	NA	NA	NA	NA	NA	NA	NA
PB.51689.547	chr7	+	2115	6	novel_not_in_catalog	ZSCAN21	novel	1904	5	NA	NA	-5	-3	at_least_one_novel_splicesite	FALSE	canonical	NA	NA	NA	NA	NA	NA	NA	true	NA	NA	NA	C	non_coding	NA	NA	NA	NA	NA	NA	NA	25.0	TGTAATGCCTCAGGACTATT	NA	true	NA	true	NA	NA	NA	NA	NA	NA	NA	NA
PB.51689.548	chr7	+	2010	4	full-splice_match	ZSCAN21	ENST00000292450.9	2009	4	-5	4	-5	-2	reference_match	FALSE	canonical	NA	NA	NA	NA	NA	NA	NA	false	NA	NA	NA	C	non_coding	NA	NA	NA	NA	NA	NA	NA	30.0	GTAATGCCTCAGGACTATTA	NA	true	NA	true	NA	NA	NA	NA	NA	NA	NA	ENST00000292450.9_2
PB.51689.549	chr7	+	2148	5	novel_in_catalog	ZSCAN21	novel	2009	4	NA	NA	-2	4	intron_retention	FALSE	canonical	NA	NA	NA	NA	NA	NA	NA	false	NA	NA	NA	C	non_coding	NA	NA	NA	NA	NA	NA	NA	40.0	TCAGGACTATTATTATAACA	NA	true	NA	true	NA	NA	NA	NA	NA	NA	NA	TALONT000803749
PB.51689.553	chr7	+	2305	6	novel_not_in_catalog	ZSCAN21	novel	2009	4	NA	NA	-5	3	intron_retention	FALSE	canonical	NA	NA	NA	NA	NA	NA	NA	true	NA	NA	NA	C	non_coding	NA	NA	NA	NA	NA	NA	NA	35.0	CTCAGGACTATTATTATAAC	NA	true	NA	true	NA	NA	NA	NA	NA	NA	NA	NA
PB.51689.554	chr7	+	2308	6	novel_not_in_catalog	ZSCAN21	novel	2009	4	NA	NA	-5	-1	intron_retention	FALSE	canonical	NA	NA	NA	NA	NA	NA	NA	true	NA	NA	NA	C	non_coding	NA	NA	NA	NA	NA	NA	NA	30.0	TAATGCCTCAGGACTATTAT	NA	true	NA	true	NA	NA	NA	NA	NA	NA	NA	NA
PB.51689.556	chr7	+	2026	5	novel_not_in_catalog	ZSCAN21	novel	2009	4	NA	NA	-5	-10	intron_retention	FALSE	canonical	NA	NA	NA	NA	NA	NA	NA	true	NA	NA	NA	C	non_coding	NA	NA	NA	NA	NA	NA	NA	30.0	AACATCTTGTAATGCCTCAG	NA	true	NA	true	NA	NA	NA	NA	NA	NA	NA	NA
PB.51689.558	chr7	+	3136	5	novel_not_in_catalog	ZSCAN21	novel	2009	4	NA	NA	-4	-3	intron_retention	FALSE	canonical	NA	NA	NA	NA	NA	NA	NA	true	NA	NA	NA	C	non_coding	NA	NA	NA	NA	NA	NA	NA	25.0	TGTAATGCCTCAGGACTATT	NA	true	NA	true	NA	NA	NA	NA	NA	NA	NA	TALONT001494660
PB.51689.565	chr7	+	2072	6	novel_not_in_catalog	ZSCAN21	novel	1904	5	NA	NA	0	-1	at_least_one_novel_splicesite	FALSE	canonical	NA	NA	NA	NA	NA	NA	NA	false	NA	NA	NA	C	non_coding	NA	NA	NA	NA	NA	NA	NA	30.0	TAATGCCTCAGGACTATTAT	NA	true	NA	true	NA	NA	NA	NA	NA	NA	NA	NA
PB.51689.566	chr7	+	1846	5	novel_in_catalog	ZSCAN21	novel	1904	5	NA	NA	-2	-1	combination_of_known_junctions	FALSE	canonical	NA	NA	NA	NA	NA	NA	NA	false	NA	NA	NA	C	non_coding	NA	NA	NA	NA	NA	NA	NA	30.0	TAATGCCTCAGGACTATTAT	NA	true	NA	true	NA	NA	NA	NA	NA	NA	NA	NA
PB.51689.568	chr7	+	2246	7	novel_not_in_catalog	ZSCAN21	novel	1904	5	NA	NA	0	0	at_least_one_novel_splicesite	FALSE	canonical	NA	NA	NA	NA	NA	NA	NA	true	NA	NA	NA	C	non_coding	NA	NA	NA	NA	NA	NA	NA	30.0	AATGCCTCAGGACTATTATT	NA	true	NA	true	NA	NA	NA	NA	NA	NA	NA	NA
PB.51689.569	chr7	+	2029	6	novel_in_catalog	ZSCAN21	novel	1904	5	NA	NA	-2	-10	combination_of_known_junctions	FALSE	canonical	NA	NA	NA	NA	NA	NA	NA	false	NA	NA	NA	C	non_coding	NA	NA	NA	NA	NA	NA	NA	30.0	AACATCTTGTAATGCCTCAG	NA	true	NA	true	NA	NA	NA	NA	NA	NA	NA	TALONT001494427
PB.51689.571	chr7	+	2134	5	novel_not_in_catalog	ZSCAN21	novel	820	4	NA	NA	-2	-1	intron_retention	FALSE	canonical	NA	NA	NA	NA	NA	NA	NA	true	NA	NA	NA	C	non_coding	NA	NA	NA	NA	NA	NA	NA	30.0	TAATGCCTCAGGACTATTAT	NA	true	NA	true	NA	NA	NA	NA	NA	NA	NA	TALONT000803750
PB.51689.572	chr7	+	2178	5	novel_not_in_catalog	ZSCAN21	novel	1904	5	NA	NA	-2	0	intron_retention	FALSE	canonical	NA	NA	NA	NA	NA	NA	NA	false	NA	NA	NA	C	non_coding	NA	NA	NA	NA	NA	NA	NA	30.0	AATGCCTCAGGACTATTATT	NA	true	NA	true	NA	NA	NA	NA	NA	NA	NA	TALONT000803758
PB.51689.581	chr7	+	2352	6	novel_not_in_catalog	ZSCAN21	novel	2009	4	NA	NA	0	4	intron_retention	FALSE	canonical	NA	NA	NA	NA	NA	NA	NA	true	NA	NA	NA	C	non_coding	NA	NA	NA	NA	NA	NA	NA	40.0	TCAGGACTATTATTATAACA	NA	true	NA	true	NA	NA	NA	NA	NA	NA	NA	NA
PB.51689.587	chr7	+	1713	4	novel_in_catalog	ZSCAN21	novel	1904	5	NA	NA	-2	-1	combination_of_known_junctions	FALSE	canonical	NA	NA	NA	NA	NA	NA	NA	false	NA	NA	NA	C	non_coding	NA	NA	NA	NA	NA	NA	NA	30.0	TAATGCCTCAGGACTATTAT	NA	true	NA	true	NA	NA	NA	NA	NA	NA	NA	NA
PB.51689.593	chr7	+	1949	4	novel_not_in_catalog	ZSCAN21	novel	1904	5	NA	NA	-2	0	intron_retention	FALSE	canonical	NA	NA	NA	NA	NA	NA	NA	true	NA	NA	NA	C	non_coding	NA	NA	NA	NA	NA	NA	NA	30.0	AATGCCTCAGGACTATTATT	NA	true	NA	true	NA	NA	NA	NA	NA	NA	NA	NA
PB.51689.597	chr7	+	2387	6	novel_not_in_catalog	ZSCAN21	novel	1904	5	NA	NA	-2	0	intron_retention	FALSE	canonical	NA	NA	NA	NA	NA	NA	NA	true	NA	NA	NA	C	non_coding	NA	NA	NA	NA	NA	NA	NA	30.0	AATGCCTCAGGACTATTATT	NA	true	NA	true	NA	NA	NA	NA	NA	NA	NA	NA
PB.51689.606	chr7	+	2079	5	novel_not_in_catalog	ZSCAN21	novel	2009	4	NA	NA	0	-1	intron_retention	FALSE	canonical	NA	NA	NA	NA	NA	NA	NA	true	NA	NA	NA	C	non_coding	NA	NA	NA	NA	NA	NA	NA	30.0	TAATGCCTCAGGACTATTAT	NA	true	NA	true	NA	NA	NA	NA	NA	NA	NA	NA
PB.51689.608	chr7	+	2000	4	novel_not_in_catalog	ZSCAN21	novel	1904	5	NA	NA	0	0	intron_retention	FALSE	canonical	NA	NA	NA	NA	NA	NA	NA	true	NA	NA	NA	C	non_coding	NA	NA	NA	NA	NA	NA	NA	30.0	AATGCCTCAGGACTATTATT	NA	true	NA	true	NA	NA	NA	NA	NA	NA	NA	TALONT000803767
PB.51689.611	chr7	+	1902	5	full-splice_match	ZSCAN21	ENST00000456748.6	1904	5	0	2	0	-2	reference_match	FALSE	canonical	NA	NA	NA	NA	NA	NA	NA	false	NA	NA	NA	C	non_coding	NA	NA	NA	NA	NA	NA	NA	30.0	GTAATGCCTCAGGACTATTA	NA	true	NA	true	NA	NA	NA	NA	NA	NA	NA	ENST00000456748.6_2
PB.51689.628	chr7	+	2209	5	novel_not_in_catalog	ZSCAN21	novel	2009	4	NA	NA	6	-1	intron_retention	FALSE	canonical	NA	NA	NA	NA	NA	NA	NA	true	NA	NA	NA	C	non_coding	NA	NA	NA	NA	NA	NA	NA	30.0	TAATGCCTCAGGACTATTAT	NA	true	NA	true	NA	NA	NA	NA	NA	NA	NA	NA
PB.51689.631	chr7	+	1886	4	novel_not_in_catalog	ZSCAN21	novel	2009	4	NA	NA	10	-2	intron_retention	FALSE	canonical	NA	NA	NA	NA	NA	NA	NA	true	NA	NA	NA	C	non_coding	NA	NA	NA	NA	NA	NA	NA	30.0	GTAATGCCTCAGGACTATTA	NA	true	NA	true	NA	NA	NA	NA	NA	NA	NA	NA
PB.51689.666	chr7	+	2981	4	novel_not_in_catalog	ZSCAN21	novel	2009	4	NA	NA	0	-1	intron_retention	FALSE	canonical	NA	NA	NA	NA	NA	NA	NA	true	NA	NA	NA	C	non_coding	NA	NA	NA	NA	NA	NA	NA	30.0	TAATGCCTCAGGACTATTAT	NA	true	NA	true	NA	NA	NA	NA	NA	NA	NA	TALONT000803756
PB.51690.1	chr7	+	1368	10	full-splice_match	COPS6	ENST00000303904.8	1404	10	-244	280	-244	0	alternative_3end5end	FALSE	canonical	NA	NA	NA	NA	NA	NA	NA	false	NA	NA	NA	C	non_coding	NA	NA	NA	NA	NA	NA	NA	0.0	CCTGCTGGTGGCTCTGTCCT	NA	false	NA	true	NA	NA	NA	NA	NA	NA	NA	ENST00000303904.8_2
PB.51690.2	chr7	+	1491	10	full-splice_match	COPS6	ENST00000303904.8	1404	10	0	-87	0	87	alternative_3end	FALSE	canonical	NA	NA	NA	NA	NA	NA	NA	false	NA	NA	NA	C	non_coding	NA	NA	NA	NA	NA	NA	NA	20.0	ATCCTGTGGGCACTGTGAAT	NA	true	NA	false	NA	NA	NA	NA	NA	NA	NA	ENST00000303904.8_2
PB.51690.4	chr7	+	3756	10	full-splice_match	COPS6	ENST00000303904.8	1404	10	-15	-2337	-15	2337	alternative_3end	FALSE	canonical	NA	NA	NA	NA	NA	NA	NA	false	NA	NA	NA	C	non_coding	NA	NA	NA	NA	NA	NA	NA	35.0	AAACGTATAGCCCCCACCAG	NA	true	NA	false	NA	NA	NA	NA	NA	NA	NA	ENST00000303904.8_2
PB.51690.7	chr7	+	980	3	full-splice_match	COPS6	ENST00000472107.5	835	3	-34	-111	-21	-13	alternative_3end	FALSE	canonical	NA	NA	NA	NA	NA	NA	NA	false	NA	NA	NA	C	non_coding	NA	NA	NA	NA	NA	NA	NA	85.0	AAAAAAAAAAAAAAAGAATT	NA	true	NA	false	NA	NA	NA	NA	NA	NA	NA	ENST00000472107.5_1
PB.51690.12	chr7	+	1126	9	novel_in_catalog	COPS6	novel	1404	10	NA	NA	-15	35	combination_of_known_splicesites	FALSE	canonical	NA	NA	NA	NA	NA	NA	NA	false	NA	NA	NA	C	non_coding	NA	NA	NA	NA	NA	NA	NA	15.0	CTGGTTGGTCAACTTGGATG	NA	true	NA	true	NA	NA	NA	NA	NA	NA	NA	TALONT000804108
PB.51690.16	chr7	+	4159	10	full-splice_match	COPS6	ENST00000303904.8	1404	10	-12	-2743	-12	2743	alternative_3end	FALSE	canonical	NA	NA	NA	NA	NA	NA	NA	false	NA	NA	NA	C	non_coding	NA	NA	NA	NA	NA	NA	NA	20.0	AGGAGCAGTGGTTCATGCCT	NA	true	NA	true	NA	NA	NA	NA	NA	NA	NA	ENST00000303904.8_2
PB.51690.18	chr7	+	2565	10	full-splice_match	COPS6	ENST00000303904.8	1404	10	-6	-1155	-6	1155	alternative_3end	FALSE	canonical	NA	NA	NA	NA	NA	NA	NA	false	NA	NA	NA	C	non_coding	NA	NA	NA	NA	NA	NA	NA	20.0	AGCCTGATGGCTTCATTCAC	NA	true	NA	true	NA	NA	NA	NA	NA	NA	NA	NA
PB.51690.22	chr7	+	1183	10	novel_not_in_catalog	COPS6	novel	1404	10	NA	NA	-6	32	at_least_one_novel_splicesite	FALSE	canonical	NA	NA	NA	NA	NA	NA	NA	false	NA	NA	NA	C	non_coding	NA	NA	NA	NA	NA	NA	NA	20.0	ACACTGGTTGGTCAACTTGG	NA	true	NA	true	NA	NA	NA	NA	NA	NA	NA	NA
PB.51690.27	chr7	+	1694	10	full-splice_match	COPS6	ENST00000303904.8	1404	10	-3	-287	-3	287	alternative_3end	FALSE	canonical	NA	NA	NA	NA	NA	NA	NA	false	NA	NA	NA	C	non_coding	NA	NA	NA	NA	NA	NA	NA	50.0	AAAAACCAAGAGACCCTGCA	NA	true	NA	false	NA	NA	NA	NA	NA	NA	NA	NA
PB.51690.28	chr7	+	1465	8	novel_in_catalog	COPS6	novel	1404	10	NA	NA	-6	0	intron_retention	FALSE	canonical	NA	NA	NA	NA	NA	NA	NA	false	NA	NA	NA	C	non_coding	NA	NA	NA	NA	NA	NA	NA	0.0	CCTGCTGGTGGCTCTGTCCT	NA	true	NA	true	NA	NA	NA	NA	NA	NA	NA	NA
PB.51690.29	chr7	+	2136	7	novel_in_catalog	COPS6	novel	1404	10	NA	NA	-3	34	intron_retention	FALSE	canonical	NA	NA	NA	NA	NA	NA	NA	false	NA	NA	NA	C	non_coding	NA	NA	NA	NA	NA	NA	NA	20.0	ACTGGTTGGTCAACTTGGAT	NA	true	NA	true	NA	NA	NA	NA	NA	NA	NA	TALONT001497140
PB.51690.36	chr7	+	2002	8	novel_in_catalog	COPS6	novel	1404	10	NA	NA	2	29	intron_retention	FALSE	canonical	NA	NA	NA	NA	NA	NA	NA	false	NA	NA	NA	C	non_coding	NA	NA	NA	NA	NA	NA	NA	25.0	ACCACACTGGTTGGTCAACT	NA	true	NA	true	NA	NA	NA	NA	NA	NA	NA	TALONT000804100
PB.51690.44	chr7	+	997	9	novel_in_catalog	COPS6	novel	1404	10	NA	NA	-5	0	combination_of_known_splicesites	FALSE	canonical	NA	NA	NA	NA	NA	NA	NA	false	NA	NA	NA	C	non_coding	NA	NA	NA	NA	NA	NA	NA	0.0	CCTGCTGGTGGCTCTGTCCT	NA	true	NA	true	NA	NA	NA	NA	NA	NA	NA	NA
PB.51690.51	chr7	+	1274	11	novel_not_in_catalog	COPS6	novel	1404	10	NA	NA	-4	6	at_least_one_novel_splicesite	FALSE	canonical	NA	NA	NA	NA	NA	NA	NA	true	NA	NA	NA	C	non_coding	NA	NA	NA	NA	NA	NA	NA	30.0	AGCTAAATTAACTTGTTTTT	NA	true	NA	true	NA	NA	NA	NA	NA	NA	NA	NA
PB.51690.52	chr7	+	1814	9	novel_in_catalog	COPS6	novel	1404	10	NA	NA	-4	34	intron_retention	FALSE	canonical	NA	NA	NA	NA	NA	NA	NA	false	NA	NA	NA	C	non_coding	NA	NA	NA	NA	NA	NA	NA	20.0	ACTGGTTGGTCAACTTGGAT	NA	true	NA	true	NA	NA	NA	NA	NA	NA	NA	TALONT000804113
PB.51690.55	chr7	+	2314	6	novel_in_catalog	COPS6	novel	1404	10	NA	NA	-4	0	intron_retention	FALSE	canonical	NA	NA	NA	NA	NA	NA	NA	false	NA	NA	NA	C	non_coding	NA	NA	NA	NA	NA	NA	NA	0.0	CCTGCTGGTGGCTCTGTCCT	NA	true	NA	true	NA	NA	NA	NA	NA	NA	NA	TALONT000804093
PB.51690.56	chr7	+	1360	9	novel_in_catalog	COPS6	novel	1404	10	NA	NA	-4	0	combination_of_known_splicesites	FALSE	canonical	NA	NA	NA	NA	NA	NA	NA	false	NA	NA	NA	C	non_coding	NA	NA	NA	NA	NA	NA	NA	30.0	TTCCTGAGCTAAATTAACTT	NA	true	NA	true	NA	NA	NA	NA	NA	NA	NA	TALONT000804108
PB.51690.57	chr7	+	1912	8	novel_in_catalog	COPS6	novel	1404	10	NA	NA	0	32	intron_retention	FALSE	canonical	NA	NA	NA	NA	NA	NA	NA	false	NA	NA	NA	C	non_coding	NA	NA	NA	NA	NA	NA	NA	20.0	ACACTGGTTGGTCAACTTGG	NA	true	NA	true	NA	NA	NA	NA	NA	NA	NA	NA
PB.51690.68	chr7	+	2060	9	novel_in_catalog	COPS6	novel	1404	10	NA	NA	2	6	intron_retention	FALSE	canonical	NA	NA	NA	NA	NA	NA	NA	false	NA	NA	NA	C	non_coding	NA	NA	NA	NA	NA	NA	NA	30.0	AGCTAAATTAACTTGTTTTT	NA	true	NA	true	NA	NA	NA	NA	NA	NA	NA	TALONT000804113
PB.51690.74	chr7	+	1158	2	full-splice_match	COPS6	ENST00000465027.1	1171	2	0	13	0	-13	reference_match	FALSE	canonical	NA	NA	NA	NA	NA	NA	NA	false	NA	NA	NA	C	non_coding	NA	NA	NA	NA	NA	NA	NA	85.0	AAAAAAAAAAAAAAAGAATT	NA	true	NA	false	NA	NA	NA	NA	NA	NA	NA	ENST00000465027.1_1
PB.51690.78	chr7	+	1448	10	novel_in_catalog	COPS6	novel	1404	10	NA	NA	2	69	combination_of_known_junctions	FALSE	canonical	NA	NA	NA	NA	NA	NA	NA	false	NA	NA	NA	C	non_coding	NA	NA	NA	NA	NA	NA	NA	40.0	AAAGAAGTCCAAGCCTTGAT	NA	true	NA	true	NA	NA	NA	NA	NA	NA	NA	TALONT001497248
PB.51690.86	chr7	+	1120	10	novel_in_catalog	COPS6	novel	1404	10	NA	NA	3	35	combination_of_known_junctions	FALSE	canonical	NA	NA	NA	NA	NA	NA	NA	false	NA	NA	NA	C	non_coding	NA	NA	NA	NA	NA	NA	NA	15.0	CTGGTTGGTCAACTTGGATG	NA	true	NA	true	NA	NA	NA	NA	NA	NA	NA	NA
PB.51690.100	chr7	+	1371	9	novel_in_catalog	COPS6	novel	1404	10	NA	NA	0	0	intron_retention	FALSE	canonical	NA	NA	NA	NA	NA	NA	NA	false	NA	NA	NA	C	non_coding	NA	NA	NA	NA	NA	NA	NA	0.0	CCTGCTGGTGGCTCTGTCCT	NA	true	NA	true	NA	NA	NA	NA	NA	NA	NA	TALONT000804095
PB.51691.7	chr7	-	3389	6	full-splice_match	TRIM4	ENST00000349062.7	3314	6	-70	-5	-69	5	alternative_5end	FALSE	canonical	NA	NA	NA	NA	NA	NA	NA	false	NA	NA	NA	C	non_coding	NA	NA	NA	NA	NA	NA	NA	20.0	GAATGATGTCTTTGGGTATT	NA	true	NA	true	NA	NA	NA	NA	NA	NA	NA	ENST00000349062.6_2
PB.51691.12	chr7	-	2992	7	novel_not_in_catalog	TRIM4	novel	3383	7	NA	NA	-78	-509	at_least_one_novel_splicesite	FALSE	canonical	NA	NA	NA	NA	NA	NA	NA	true	NA	NA	NA	C	non_coding	NA	NA	NA	NA	NA	NA	NA	35.0	AGTAAAGACTTTCAGGCAGT	NA	true	NA	false	NA	NA	NA	NA	NA	NA	NA	NA
PB.51691.13	chr7	-	3001	6	full-splice_match	TRIM4	ENST00000349062.7	3314	6	-186	499	-185	-489	alternative_3end5end	FALSE	canonical	NA	NA	NA	NA	NA	NA	NA	false	NA	NA	NA	C	non_coding	NA	NA	NA	NA	NA	NA	NA	30.0	GATTTAACGAGGATTTTATT	NA	false	NA	true	NA	NA	NA	NA	NA	NA	NA	ENST00000349062.6_2
PB.51691.15	chr7	-	2655	5	novel_in_catalog	TRIM4	novel	3383	7	NA	NA	-69	-488	combination_of_known_splicesites	FALSE	canonical	NA	NA	NA	NA	NA	NA	NA	false	NA	NA	NA	C	non_coding	NA	NA	NA	NA	NA	NA	NA	30.0	ATTTAACGAGGATTTTATTT	NA	true	NA	true	NA	NA	NA	NA	NA	NA	NA	NA
PB.51691.47	chr7	-	2576	6	full-splice_match	TRIM4	ENST00000349062.7	3314	6	-70	808	-69	-798	alternative_3end5end	FALSE	canonical	NA	NA	NA	NA	NA	NA	NA	false	NA	NA	NA	C	non_coding	NA	NA	NA	NA	NA	NA	NA	25.0	ACTCTCCCTTTATTCAGAAG	NA	true	NA	true	NA	NA	NA	NA	NA	NA	NA	NA
PB.51691.87	chr7	-	2691	6	full-splice_match	TRIM4	ENST00000354241.5	1942	6	-106	-643	-68	643	alternative_3end5end	FALSE	canonical	NA	NA	NA	NA	NA	NA	NA	false	NA	NA	NA	C	non_coding	NA	NA	NA	NA	NA	NA	NA	45.0	CGAATAAATATATATTATTG	NA	true	NA	true	NA	NA	NA	NA	NA	NA	NA	ENST00000354241.5_3
PB.51691.97	chr7	-	2084	6	full-splice_match	TRIM4	ENST00000354241.5	1942	6	-106	-36	-68	36	alternative_5end	FALSE	canonical	NA	NA	NA	NA	NA	NA	NA	false	NA	NA	NA	C	non_coding	NA	NA	NA	NA	NA	NA	NA	60.0	AAAAACACAAAGAGCATCAG	NA	true	NA	false	NA	NA	NA	NA	NA	NA	NA	NA
PB.51691.147	chr7	-	3011	3	incomplete-splice_match	TRIM4	ENST00000354241.5	1942	6	-106	5323	-68	1757	5prime_fragment	FALSE	canonical	NA	NA	NA	NA	NA	NA	NA	false	NA	NA	NA	C	non_coding	NA	NA	NA	NA	NA	NA	NA	20.0	CAGGTACAGTGGCTCACGTC	NA	true	NA	true	NA	NA	NA	NA	NA	NA	NA	TALONT000803413
PB.51691.176	chr7	-	1921	3	novel_not_in_catalog	GJC3	novel	1119	2	NA	NA	-14570	0	at_least_one_novel_splicesite	FALSE	canonical	NA	NA	NA	NA	NA	NA	NA	true	NA	NA	NA	B	non_coding	NA	NA	NA	NA	NA	NA	NA	10.0	CTTGGTTGTGGTCATTGGAC	NA	false	NA	true	NA	NA	NA	NA	NA	NA	NA	NA
PB.51691.189	chr7	-	1468	6	novel_not_in_catalog	AZGP1	novel	1181	4	NA	NA	-3853	1	at_least_one_novel_splicesite	FALSE	canonical	NA	NA	NA	NA	NA	NA	NA	true	NA	NA	NA	C	non_coding	NA	NA	NA	NA	NA	NA	NA	35.0	AACAGAGAATCCTTTTTTTA	NA	false	NA	true	NA	NA	NA	NA	NA	NA	NA	NA
PB.51691.266	chr7	-	1736	6	full-splice_match	ZNF3	ENST00000413658.6	1441	6	-27	-268	8	268	alternative_3end	FALSE	canonical	NA	NA	NA	NA	NA	NA	NA	false	NA	NA	NA	C	non_coding	NA	NA	NA	NA	NA	NA	NA	15.0	ATACTTCAGTTGTTTCTTGT	NA	true	NA	false	NA	NA	NA	NA	NA	NA	NA	ENST00000413658.6_2
PB.51691.280	chr7	-	1466	6	full-splice_match	ZNF3	ENST00000413658.6	1441	6	-28	3	7	-3	reference_match	FALSE	canonical	NA	NA	NA	NA	NA	NA	NA	false	NA	NA	NA	C	non_coding	NA	NA	NA	NA	NA	NA	NA	35.0	AGCACATATATAACGTCTCT	NA	true	NA	true	NA	NA	NA	NA	NA	NA	NA	ENST00000413658.6_2
PB.51691.283	chr7	-	1337	5	novel_in_catalog	ZNF3	novel	1441	6	NA	NA	0	2	combination_of_known_junctions	FALSE	canonical	NA	NA	NA	NA	NA	NA	NA	false	NA	NA	NA	C	non_coding	NA	NA	NA	NA	NA	NA	NA	25.0	ATATATAACGTCTCTCTCCT	NA	true	NA	true	NA	NA	NA	NA	NA	NA	NA	NA
PB.51691.338	chr7	-	2849	6	full-splice_match	ZNF3	ENST00000299667.9	2797	6	-7	-45	-3	44	reference_match	FALSE	canonical	NA	NA	NA	NA	NA	NA	NA	false	NA	NA	NA	C	non_coding	NA	NA	NA	NA	NA	NA	NA	40.0	AAAACAAGACATGTTGGCTG	NA	true	NA	false	NA	NA	NA	NA	NA	NA	NA	ENST00000299667.9_3
PB.51691.340	chr7	-	2689	5	full-splice_match	ZNF3	ENST00000424697.5	2718	5	55	-26	0	26	alternative_5end	FALSE	canonical	NA	NA	NA	NA	NA	NA	NA	false	NA	NA	NA	C	non_coding	NA	NA	NA	NA	NA	NA	NA	35.0	GGACCATATATTTCAGTTAA	NA	true	NA	false	NA	NA	NA	NA	NA	NA	NA	ENST00000424697.5_2
PB.51691.343	chr7	-	2574	4	novel_not_in_catalog	ZNF3	novel	2545	4	NA	NA	1	-4	at_least_one_novel_splicesite	FALSE	canonical	NA	NA	NA	NA	NA	NA	NA	false	NA	NA	NA	C	non_coding	NA	NA	NA	NA	NA	NA	NA	25.0	AAGAGATTGAGTGTGGTTTT	NA	true	NA	true	NA	NA	NA	NA	NA	NA	NA	NA
PB.51691.345	chr7	-	3190	6	full-splice_match	ZNF3	ENST00000428683.5	999	6	-233	-1958	-233	0	alternative_3end5end	FALSE	canonical	NA	NA	NA	NA	NA	NA	NA	false	NA	NA	NA	C	non_coding	NA	NA	NA	NA	NA	NA	NA	15.0	ATTGAGTGTGGTTTTGTGCA	NA	true	NA	true	NA	NA	NA	NA	NA	NA	NA	ENST00000428683.5_6
PB.51691.348	chr7	-	2552	4	full-splice_match	ZNF3	ENST00000412947.6	2545	4	6	-13	1	-6	reference_match	FALSE	canonical	NA	NA	NA	NA	NA	NA	NA	false	NA	NA	NA	C	non_coding	NA	NA	NA	NA	NA	NA	NA	30.0	AGAAGAGATTGAGTGTGGTT	NA	true	NA	true	NA	NA	NA	NA	NA	NA	NA	ENST00000412947.6_6
PB.51691.352	chr7	-	2836	3	full-splice_match	ZNF3	ENST00000487620.1	2660	3	29	-205	4	0	alternative_3end	FALSE	canonical	NA	NA	NA	NA	NA	NA	NA	false	NA	NA	NA	C	non_coding	NA	NA	NA	NA	NA	NA	NA	15.0	ATTGAGTGTGGTTTTGTGCA	NA	true	NA	true	NA	NA	NA	NA	NA	NA	NA	ENST00000487620.1_2
PB.51691.353	chr7	-	3071	5	novel_in_catalog	ZNF3	novel	2797	6	NA	NA	0	-6	intron_retention	FALSE	canonical	NA	NA	NA	NA	NA	NA	NA	false	NA	NA	NA	C	non_coding	NA	NA	NA	NA	NA	NA	NA	30.0	AGAAGAGATTGAGTGTGGTT	NA	true	NA	true	NA	NA	NA	NA	NA	NA	NA	TALONT000803798
PB.51691.356	chr7	-	2711	5	novel_not_in_catalog	ZNF3	novel	2718	5	NA	NA	-7	-6	at_least_one_novel_splicesite	FALSE	canonical	NA	NA	NA	NA	NA	NA	NA	false	NA	NA	NA	C	non_coding	NA	NA	NA	NA	NA	NA	NA	30.0	AGAAGAGATTGAGTGTGGTT	NA	true	NA	true	NA	NA	NA	NA	NA	NA	NA	TALONT000804066
PB.51691.359	chr7	-	2973	4	novel_in_catalog	ZNF3	novel	2718	5	NA	NA	-2	-4	intron_retention	FALSE	canonical	NA	NA	NA	NA	NA	NA	NA	false	NA	NA	NA	C	non_coding	NA	NA	NA	NA	NA	NA	NA	25.0	AAGAGATTGAGTGTGGTTTT	NA	true	NA	true	NA	NA	NA	NA	NA	NA	NA	TALONT000803804
PB.51691.360	chr7	-	2884	6	novel_in_catalog	ZNF3	novel	2797	6	NA	NA	0	-6	combination_of_known_junctions	FALSE	canonical	NA	NA	NA	NA	NA	NA	NA	false	NA	NA	NA	C	non_coding	NA	NA	NA	NA	NA	NA	NA	30.0	AGAAGAGATTGAGTGTGGTT	NA	true	NA	true	NA	NA	NA	NA	NA	NA	NA	TALONT000803833
PB.51691.365	chr7	-	2824	6	novel_not_in_catalog	ZNF3	novel	2797	6	NA	NA	1	-6	at_least_one_novel_splicesite	FALSE	canonical	NA	NA	NA	NA	NA	NA	NA	false	NA	NA	NA	C	non_coding	NA	NA	NA	NA	NA	NA	NA	30.0	AGAAGAGATTGAGTGTGGTT	NA	true	NA	true	NA	NA	NA	NA	NA	NA	NA	TALONT000803862
PB.51691.369	chr7	-	2679	5	full-splice_match	ZNF3	ENST00000441298.5	574	5	-4	-2101	0	-6	alternative_3end	FALSE	canonical	NA	NA	NA	NA	NA	NA	NA	false	NA	NA	NA	C	non_coding	NA	NA	NA	NA	NA	NA	NA	30.0	AGAAGAGATTGAGTGTGGTT	NA	true	NA	true	NA	NA	NA	NA	NA	NA	NA	ENST00000441298.5_4
PB.51691.421	chr7	-	2888	5	novel_in_catalog	ZNF3	novel	2797	6	NA	NA	0	0	intron_retention	FALSE	canonical	NA	NA	NA	NA	NA	NA	NA	false	NA	NA	NA	C	non_coding	NA	NA	NA	NA	NA	NA	NA	90.0	AAAAAAAAAACAAAAAAACA	NA	true	NA	false	NA	NA	NA	NA	NA	NA	NA	TALONT000803798
PB.51691.423	chr7	-	2838	5	novel_in_catalog	ZNF3	novel	999	6	NA	NA	-209	-2	combination_of_known_splicesites	FALSE	canonical	NA	NA	NA	NA	NA	NA	NA	false	NA	NA	NA	C	non_coding	NA	NA	NA	NA	NA	NA	NA	90.0	AGAAAAAAAAAACAAAAAAA	NA	true	NA	false	NA	NA	NA	NA	NA	NA	NA	NA
PB.51691.425	chr7	-	2625	6	full-splice_match	ZNF3	ENST00000299667.9	2797	6	-41	213	0	-9	alternative_3end	FALSE	canonical	NA	NA	NA	NA	NA	NA	NA	false	NA	NA	NA	C	non_coding	NA	NA	NA	NA	NA	NA	NA	75.0	AAAAGGGAGAAAAAAAAAAC	NA	true	NA	true	NA	NA	NA	NA	NA	NA	NA	ENST00000299667.9_3
PB.51691.426	chr7	-	2504	5	novel_not_in_catalog	ZNF3	novel	2718	5	NA	NA	-7	-9	at_least_one_novel_splicesite	FALSE	canonical	NA	NA	NA	NA	NA	NA	NA	false	NA	NA	NA	C	non_coding	NA	NA	NA	NA	NA	NA	NA	75.0	AAAAGGGAGAAAAAAAAAAC	NA	true	NA	true	NA	NA	NA	NA	NA	NA	NA	NA
PB.51691.428	chr7	-	2513	5	full-splice_match	ZNF3	ENST00000424697.5	2718	5	0	205	0	0	alternative_3end	FALSE	canonical	NA	NA	NA	NA	NA	NA	NA	false	NA	NA	NA	C	non_coding	NA	NA	NA	NA	NA	NA	NA	90.0	AAAAAAAAAACAAAAAAACA	NA	true	NA	false	NA	NA	NA	NA	NA	NA	NA	ENST00000424697.5_2
PB.51691.429	chr7	-	2378	4	novel_not_in_catalog	ZNF3	novel	2545	4	NA	NA	8	-9	at_least_one_novel_splicesite	FALSE	canonical	NA	NA	NA	NA	NA	NA	NA	false	NA	NA	NA	C	non_coding	NA	NA	NA	NA	NA	NA	NA	75.0	AAAAGGGAGAAAAAAAAAAC	NA	true	NA	true	NA	NA	NA	NA	NA	NA	NA	NA
PB.51691.431	chr7	-	2356	4	full-splice_match	ZNF3	ENST00000412947.6	2545	4	4	185	0	0	alternative_3end	FALSE	canonical	NA	NA	NA	NA	NA	NA	NA	false	NA	NA	NA	C	non_coding	NA	NA	NA	NA	NA	NA	NA	90.0	AAAAAAAAAACAAAAAAACA	NA	true	NA	false	NA	NA	NA	NA	NA	NA	NA	ENST00000412947.6_6
PB.51691.434	chr7	-	3612	6	novel_not_in_catalog	ZNF3	novel	2797	6	NA	NA	-348	-9	at_least_one_novel_splicesite	FALSE	canonical	NA	NA	NA	NA	NA	NA	NA	true	NA	NA	NA	C	non_coding	NA	NA	NA	NA	NA	NA	NA	75.0	AAAAGGGAGAAAAAAAAAAC	NA	false	NA	true	NA	NA	NA	NA	NA	NA	NA	NA
PB.51691.436	chr7	-	2771	4	novel_in_catalog	ZNF3	novel	2718	5	NA	NA	0	0	intron_retention	FALSE	canonical	NA	NA	NA	NA	NA	NA	NA	false	NA	NA	NA	C	non_coding	NA	NA	NA	NA	NA	NA	NA	90.0	AAAAAAAAAACAAAAAAACA	NA	true	NA	false	NA	NA	NA	NA	NA	NA	NA	NA
PB.51691.438	chr7	-	2636	3	full-splice_match	ZNF3	ENST00000487620.1	2660	3	24	0	0	0	reference_match	FALSE	canonical	NA	NA	NA	NA	NA	NA	NA	false	NA	NA	NA	C	non_coding	NA	NA	NA	NA	NA	NA	NA	90.0	AAAAAAAAAACAAAAAAACA	NA	true	NA	false	NA	NA	NA	NA	NA	NA	NA	ENST00000487620.1_2
PB.51691.446	chr7	-	2686	6	novel_in_catalog	ZNF3	novel	2797	6	NA	NA	0	0	combination_of_known_junctions	FALSE	canonical	NA	NA	NA	NA	NA	NA	NA	false	NA	NA	NA	C	non_coding	NA	NA	NA	NA	NA	NA	NA	90.0	AAAAAAAAAACAAAAAAACA	NA	true	NA	false	NA	NA	NA	NA	NA	NA	NA	NA
PB.51691.453	chr7	-	2640	6	novel_not_in_catalog	ZNF3	novel	2797	6	NA	NA	0	-9	at_least_one_novel_splicesite	FALSE	canonical	NA	NA	NA	NA	NA	NA	NA	false	NA	NA	NA	C	non_coding	NA	NA	NA	NA	NA	NA	NA	75.0	AAAAGGGAGAAAAAAAAAAC	NA	true	NA	true	NA	NA	NA	NA	NA	NA	NA	TALONT000803862
PB.51691.458	chr7	-	2565	5	novel_in_catalog	ZNF3	novel	2718	5	NA	NA	0	0	combination_of_known_junctions	FALSE	canonical	NA	NA	NA	NA	NA	NA	NA	false	NA	NA	NA	C	non_coding	NA	NA	NA	NA	NA	NA	NA	90.0	AAAAAAAAAACAAAAAAACA	NA	true	NA	false	NA	NA	NA	NA	NA	NA	NA	TALONT000803815
PB.51691.461	chr7	-	2469	5	full-splice_match	ZNF3	ENST00000441298.5	574	5	-1	-1894	0	-9	alternative_3end	FALSE	canonical	NA	NA	NA	NA	NA	NA	NA	false	NA	NA	NA	C	non_coding	NA	NA	NA	NA	NA	NA	NA	75.0	AAAAGGGAGAAAAAAAAAAC	NA	true	NA	true	NA	NA	NA	NA	NA	NA	NA	NA
PB.51691.648	chr7	-	3066	15	full-splice_match	MCM7	ENST00000303887.10	2467	15	-108	-491	-96	-4	alternative_3end5end	FALSE	canonical	NA	NA	NA	NA	NA	NA	NA	false	NA	NA	NA	C	non_coding	NA	NA	NA	NA	NA	NA	NA	10.0	ATCCCTTCTTTTTTGCGTAT	NA	true	NA	true	NA	NA	NA	NA	NA	NA	NA	ENST00000303887.10_2
PB.51691.649	chr7	-	3384	15	full-splice_match	MCM7	ENST00000425308.6	2990	15	100	-494	11	-1	alternative_3end5end	FALSE	canonical	NA	NA	NA	NA	NA	NA	NA	false	NA	NA	NA	C	non_coding	NA	NA	NA	NA	NA	NA	NA	5.0	CCTTCTTTTTTGCGTATGTG	NA	true	NA	true	NA	NA	NA	NA	NA	NA	NA	TALONT000804118
PB.51691.653	chr7	-	4163	11	novel_in_catalog	MCM7	novel	3085	14	NA	NA	18	-4	intron_retention	FALSE	canonical	NA	NA	NA	NA	NA	NA	NA	false	NA	NA	NA	C	non_coding	NA	NA	NA	NA	NA	NA	NA	10.0	ATCCCTTCTTTTTTGCGTAT	NA	true	NA	true	NA	NA	NA	NA	NA	NA	NA	NA
PB.51691.669	chr7	-	3235	15	full-splice_match	MCM7	ENST00000303887.10	2467	15	-821	53	-278	0	alternative_3end5end	FALSE	canonical	NA	NA	NA	NA	NA	NA	NA	false	NA	NA	NA	C	non_coding	NA	NA	NA	NA	NA	NA	NA	15.0	ATCTTCTAGCCTGGGCCTGA	NA	false	NA	true	NA	NA	NA	NA	NA	NA	NA	ENST00000303887.10_2
PB.51691.670	chr7	-	2893	15	novel_not_in_catalog	MCM7	novel	2990	15	NA	NA	17	-2	at_least_one_novel_splicesite	FALSE	canonical	NA	NA	NA	NA	NA	NA	NA	false	NA	NA	NA	C	non_coding	NA	NA	NA	NA	NA	NA	NA	15.0	TAGATTCCTGTTCGTTTTTA	NA	true	NA	true	NA	NA	NA	NA	NA	NA	NA	TALONT000804127
PB.51691.671	chr7	-	2936	14	full-splice_match	MCM7	ENST00000485286.6	2923	14	-13	0	-13	0	reference_match	FALSE	canonical	NA	NA	NA	NA	NA	NA	NA	false	NA	NA	NA	C	non_coding	NA	NA	NA	NA	NA	NA	NA	15.0	ATCTTCTAGCCTGGGCCTGA	NA	true	NA	true	NA	NA	NA	NA	NA	NA	NA	ENST00000354230.7_2
PB.51691.672	chr7	-	3148	13	novel_in_catalog	MCM7	novel	2923	14	NA	NA	8	-5	intron_retention	FALSE	canonical	NA	NA	NA	NA	NA	NA	NA	false	NA	NA	NA	C	non_coding	NA	NA	NA	NA	NA	NA	NA	10.0	TTTTAGATTCCTGTTCGTTT	NA	true	NA	true	NA	NA	NA	NA	NA	NA	NA	TALONT000804134
PB.51691.674	chr7	-	2259	14	novel_not_in_catalog	MCM7	novel	2467	15	NA	NA	-5	1	at_least_one_novel_splicesite	FALSE	canonical	NA	NA	NA	NA	NA	NA	NA	true	NA	NA	NA	C	non_coding	NA	NA	NA	NA	NA	NA	NA	10.0	ATTCCTGTTCGTTTTTATGC	NA	true	NA	true	NA	NA	NA	NA	NA	NA	NA	NA
PB.51691.675	chr7	-	2891	15	full-splice_match	MCM7	ENST00000425308.6	2990	15	98	1	9	-1	alternative_5end	FALSE	canonical	NA	NA	NA	NA	NA	NA	NA	false	NA	NA	NA	C	non_coding	NA	NA	NA	NA	NA	NA	NA	15.0	AGATTCCTGTTCGTTTTTAT	NA	true	NA	true	NA	NA	NA	NA	NA	NA	NA	TALONT000804118
PB.51691.676	chr7	-	2903	13	novel_in_catalog	MCM7	novel	2467	15	NA	NA	-36	-1	intron_retention	FALSE	canonical	NA	NA	NA	NA	NA	NA	NA	false	NA	NA	NA	C	non_coding	NA	NA	NA	NA	NA	NA	NA	15.0	AGATTCCTGTTCGTTTTTAT	NA	true	NA	true	NA	NA	NA	NA	NA	NA	NA	NA
PB.51691.678	chr7	-	3082	14	novel_in_catalog	MCM7	novel	2990	15	NA	NA	0	-4	intron_retention	FALSE	canonical	NA	NA	NA	NA	NA	NA	NA	false	NA	NA	NA	C	non_coding	NA	NA	NA	NA	NA	NA	NA	10.0	TTTAGATTCCTGTTCGTTTT	NA	true	NA	true	NA	NA	NA	NA	NA	NA	NA	TALONT000804126
PB.51691.679	chr7	-	2875	15	novel_not_in_catalog	MCM7	novel	2990	15	NA	NA	0	-1	at_least_one_novel_splicesite	FALSE	canonical	NA	NA	NA	NA	NA	NA	NA	false	NA	NA	NA	C	non_coding	NA	NA	NA	NA	NA	NA	NA	10.0	CATCTTCTAGCCTGGGCCTG	NA	true	NA	true	NA	NA	NA	NA	NA	NA	NA	TALONT000804415
PB.51691.680	chr7	-	3143	14	novel_in_catalog	MCM7	novel	2467	15	NA	NA	47	-5	intron_retention	FALSE	canonical	NA	NA	NA	NA	NA	NA	NA	false	NA	NA	NA	C	non_coding	NA	NA	NA	NA	NA	NA	NA	10.0	TTTTAGATTCCTGTTCGTTT	NA	true	NA	true	NA	NA	NA	NA	NA	NA	NA	TALONT000804137
PB.51691.681	chr7	-	2813	15	novel_not_in_catalog	MCM7	novel	2990	15	NA	NA	-16	2	at_least_one_novel_splicesite	FALSE	canonical	NA	NA	NA	NA	NA	NA	NA	true	NA	NA	NA	C	non_coding	NA	NA	NA	NA	NA	NA	NA	10.0	TTCTAGCCTGGGCCTGACTT	NA	true	NA	true	NA	NA	NA	NA	NA	NA	NA	TALONT000804144
PB.51691.684	chr7	-	3248	13	novel_in_catalog	MCM7	novel	3085	14	NA	NA	16	-6	intron_retention	FALSE	canonical	NA	NA	NA	NA	NA	NA	NA	false	NA	NA	NA	C	non_coding	NA	NA	NA	NA	NA	NA	NA	10.0	TTTTTAGATTCCTGTTCGTT	NA	true	NA	true	NA	NA	NA	NA	NA	NA	NA	TALONT000804129
PB.51691.685	chr7	-	3013	14	full-splice_match	MCM7	ENST00000489841.6	3085	14	19	53	19	0	alternative_3end	FALSE	canonical	NA	NA	NA	NA	NA	NA	NA	false	NA	NA	NA	C	non_coding	NA	NA	NA	NA	NA	NA	NA	15.0	ATCTTCTAGCCTGGGCCTGA	NA	true	NA	true	NA	NA	NA	NA	NA	NA	NA	ENST00000489841.5_2
PB.51691.687	chr7	-	2462	15	novel_not_in_catalog	MCM7	novel	2467	15	NA	NA	-5	-1	at_least_one_novel_splicesite	FALSE	canonical	NA	NA	NA	NA	NA	NA	NA	true	NA	NA	NA	C	non_coding	NA	NA	NA	NA	NA	NA	NA	15.0	AGATTCCTGTTCGTTTTTAT	NA	true	NA	true	NA	NA	NA	NA	NA	NA	NA	NA
PB.51691.690	chr7	-	2972	15	novel_not_in_catalog	MCM7	novel	2467	15	NA	NA	-4	0	intron_retention	FALSE	canonical	NA	NA	NA	NA	NA	NA	NA	false	NA	NA	NA	C	non_coding	NA	NA	NA	NA	NA	NA	NA	15.0	ATCTTCTAGCCTGGGCCTGA	NA	true	NA	true	NA	NA	NA	NA	NA	NA	NA	TALONT000804279
PB.51691.691	chr7	-	3634	15	novel_not_in_catalog	MCM7	novel	2467	15	NA	NA	-415	0	intron_retention	FALSE	canonical	NA	NA	NA	NA	NA	NA	NA	true	NA	NA	NA	C	non_coding	NA	NA	NA	NA	NA	NA	NA	15.0	ATCTTCTAGCCTGGGCCTGA	NA	false	NA	true	NA	NA	NA	NA	NA	NA	NA	NA
PB.51691.693	chr7	-	3137	14	novel_not_in_catalog	MCM7	novel	2467	15	NA	NA	16	0	intron_retention	FALSE	canonical	NA	NA	NA	NA	NA	NA	NA	false	NA	NA	NA	C	non_coding	NA	NA	NA	NA	NA	NA	NA	15.0	ATCTTCTAGCCTGGGCCTGA	NA	true	NA	true	NA	NA	NA	NA	NA	NA	NA	TALONT001498960
PB.51691.695	chr7	-	2382	14	novel_in_catalog	MCM7	novel	2467	15	NA	NA	0	-1	combination_of_known_splicesites	FALSE	canonical	NA	NA	NA	NA	NA	NA	NA	false	NA	NA	NA	C	non_coding	NA	NA	NA	NA	NA	NA	NA	15.0	AGATTCCTGTTCGTTTTTAT	NA	true	NA	true	NA	NA	NA	NA	NA	NA	NA	NA
PB.51691.696	chr7	-	3104	12	novel_in_catalog	MCM7	novel	2923	14	NA	NA	-60	-2	intron_retention	FALSE	canonical	NA	NA	NA	NA	NA	NA	NA	false	NA	NA	NA	C	non_coding	NA	NA	NA	NA	NA	NA	NA	15.0	TAGATTCCTGTTCGTTTTTA	NA	true	NA	true	NA	NA	NA	NA	NA	NA	NA	NA
PB.51691.701	chr7	-	2946	14	novel_not_in_catalog	MCM7	novel	2923	14	NA	NA	-13	-1	intron_retention	FALSE	canonical	NA	NA	NA	NA	NA	NA	NA	false	NA	NA	NA	C	non_coding	NA	NA	NA	NA	NA	NA	NA	10.0	CATCTTCTAGCCTGGGCCTG	NA	true	NA	true	NA	NA	NA	NA	NA	NA	NA	TALONT000804132
PB.51691.707	chr7	-	2546	16	novel_in_catalog	MCM7	novel	3069	16	NA	NA	-5	-5	combination_of_known_junctions	FALSE	canonical	NA	NA	NA	NA	NA	NA	NA	false	NA	NA	NA	C	non_coding	NA	NA	NA	NA	NA	NA	NA	10.0	TTTTAGATTCCTGTTCGTTT	NA	true	NA	true	NA	NA	NA	NA	NA	NA	NA	NA
PB.51691.708	chr7	-	2737	14	novel_in_catalog	MCM7	novel	2467	15	NA	NA	-8	0	intron_retention	FALSE	canonical	NA	NA	NA	NA	NA	NA	NA	false	NA	NA	NA	C	non_coding	NA	NA	NA	NA	NA	NA	NA	15.0	ATCTTCTAGCCTGGGCCTGA	NA	true	NA	true	NA	NA	NA	NA	NA	NA	NA	NA
PB.51691.713	chr7	-	2669	14	novel_not_in_catalog	MCM7	novel	2990	15	NA	NA	10	-8	at_least_one_novel_splicesite	FALSE	canonical	NA	NA	NA	NA	NA	NA	NA	true	NA	NA	NA	C	non_coding	NA	NA	NA	NA	NA	NA	NA	10.0	GTTTTTTAGATTCCTGTTCG	NA	true	NA	true	NA	NA	NA	NA	NA	NA	NA	NA
PB.51691.720	chr7	-	3043	14	novel_not_in_catalog	MCM7	novel	3085	14	NA	NA	0	0	intron_retention	FALSE	canonical	NA	NA	NA	NA	NA	NA	NA	false	NA	NA	NA	C	non_coding	NA	NA	NA	NA	NA	NA	NA	15.0	ATCTTCTAGCCTGGGCCTGA	NA	true	NA	true	NA	NA	NA	NA	NA	NA	NA	TALONT000804179
PB.51691.727	chr7	-	3445	12	novel_in_catalog	MCM7	novel	2467	15	NA	NA	0	0	intron_retention	FALSE	canonical	NA	NA	NA	NA	NA	NA	NA	false	NA	NA	NA	C	non_coding	NA	NA	NA	NA	NA	NA	NA	15.0	ATCTTCTAGCCTGGGCCTGA	NA	true	NA	true	NA	NA	NA	NA	NA	NA	NA	NA
PB.51691.735	chr7	-	5638	6	novel_in_catalog	MCM7	novel	2923	14	NA	NA	-47	0	intron_retention	FALSE	canonical	NA	NA	NA	NA	NA	NA	NA	false	NA	NA	NA	C	non_coding	NA	NA	NA	NA	NA	NA	NA	15.0	ATCTTCTAGCCTGGGCCTGA	NA	true	NA	true	NA	NA	NA	NA	NA	NA	NA	NA
PB.51691.744	chr7	-	3077	13	novel_not_in_catalog	MCM7	novel	2923	14	NA	NA	2	0	intron_retention	FALSE	canonical	NA	NA	NA	NA	NA	NA	NA	false	NA	NA	NA	C	non_coding	NA	NA	NA	NA	NA	NA	NA	15.0	ATCTTCTAGCCTGGGCCTGA	NA	true	NA	true	NA	NA	NA	NA	NA	NA	NA	TALONT000804286
PB.51691.756	chr7	-	3036	14	novel_not_in_catalog	MCM7	novel	2990	15	NA	NA	9	0	intron_retention	FALSE	canonical	NA	NA	NA	NA	NA	NA	NA	false	NA	NA	NA	C	non_coding	NA	NA	NA	NA	NA	NA	NA	10.0	TCTTCTAGCCTGGGCCTGAC	NA	true	NA	true	NA	NA	NA	NA	NA	NA	NA	TALONT000804383
PB.51691.765	chr7	-	2622	14	novel_not_in_catalog	MCM7	novel	2467	15	NA	NA	5	0	intron_retention	FALSE	canonical	NA	NA	NA	NA	NA	NA	NA	false	NA	NA	NA	C	non_coding	NA	NA	NA	NA	NA	NA	NA	15.0	ATCTTCTAGCCTGGGCCTGA	NA	true	NA	true	NA	NA	NA	NA	NA	NA	NA	NA
PB.51691.767	chr7	-	2941	15	novel_not_in_catalog	MCM7	novel	2467	15	NA	NA	44	0	intron_retention	FALSE	canonical	NA	NA	NA	NA	NA	NA	NA	false	NA	NA	NA	C	non_coding	NA	NA	NA	NA	NA	NA	NA	15.0	ATCTTCTAGCCTGGGCCTGA	NA	true	NA	true	NA	NA	NA	NA	NA	NA	NA	TALONT001498756
PB.51691.783	chr7	-	2393	15	novel_not_in_catalog	MCM7	novel	2467	15	NA	NA	-3	0	at_least_one_novel_splicesite	FALSE	canonical	NA	NA	NA	NA	NA	NA	NA	true	NA	NA	NA	C	non_coding	NA	NA	NA	NA	NA	NA	NA	15.0	ATCTTCTAGCCTGGGCCTGA	NA	true	NA	true	NA	NA	NA	NA	NA	NA	NA	NA
PB.51691.820	chr7	-	3504	12	novel_in_catalog	MCM7	novel	3085	14	NA	NA	16	0	intron_retention	FALSE	canonical	NA	NA	NA	NA	NA	NA	NA	false	NA	NA	NA	C	non_coding	NA	NA	NA	NA	NA	NA	NA	15.0	ATCTTCTAGCCTGGGCCTGA	NA	true	NA	true	NA	NA	NA	NA	NA	NA	NA	TALONT001498094
PB.51693.1	chr7	+	2310	16	full-splice_match	AP4M1	ENST00000713791.1	5020	16	-6	2716	-6	1	alternative_3end	FALSE	canonical	NA	NA	NA	NA	NA	NA	NA	false	NA	NA	NA	C	non_coding	NA	NA	NA	NA	NA	NA	NA	15.0	CATGTGTGTACGTGCACGTG	NA	true	NA	true	NA	NA	NA	NA	NA	NA	NA	NA
PB.51693.2	chr7	+	2515	15	full-splice_match	AP4M1	ENST00000359593.9	3591	15	-791	1867	-6	-1	alternative_3end5end	FALSE	canonical	NA	NA	NA	NA	NA	NA	NA	false	NA	NA	NA	C	non_coding	NA	NA	NA	NA	NA	NA	NA	20.0	AGCATGCATGTGTGTACGTG	NA	true	NA	true	NA	NA	NA	NA	NA	NA	NA	ENST00000359593.9_2
PB.51693.3	chr7	+	2508	15	full-splice_match	AP4M1	ENST00000713795.1	1780	15	-722	-6	-6	1	alternative_5end	FALSE	canonical	NA	NA	NA	NA	NA	NA	NA	false	NA	NA	NA	C	non_coding	NA	NA	NA	NA	NA	NA	NA	20.0	ATGCATGTGTGTACGTGCAC	NA	true	NA	true	NA	NA	NA	NA	NA	NA	NA	TALONT001502261
PB.51693.6	chr7	+	1835	16	full-splice_match	AP4M1	ENST00000713591.1	3680	16	-19	1864	-19	1	alternative_3end	FALSE	canonical	NA	NA	NA	NA	NA	NA	NA	false	NA	NA	NA	C	non_coding	NA	NA	NA	NA	NA	NA	NA	20.0	ATGCATGTGTGTACGTGCAC	NA	true	NA	true	NA	NA	NA	NA	NA	NA	NA	NA
PB.51693.9	chr7	+	2377	17	novel_in_catalog	AP4M1	novel	5020	16	NA	NA	-6	-3	combination_of_known_junctions	FALSE	canonical	NA	NA	NA	NA	NA	NA	NA	false	NA	NA	NA	C	non_coding	NA	NA	NA	NA	NA	NA	NA	45.0	GAAGGAAGCAATCTACAACT	NA	true	NA	true	NA	NA	NA	NA	NA	NA	NA	NA
PB.51693.15	chr7	+	2297	15	novel_in_catalog	AP4M1	novel	1908	16	NA	NA	-22	0	combination_of_known_junctions	FALSE	canonical	NA	NA	NA	NA	NA	NA	NA	false	NA	NA	NA	C	non_coding	NA	NA	NA	NA	NA	NA	NA	20.0	CATGCATGTGTGTACGTGCA	NA	true	NA	true	NA	NA	NA	NA	NA	NA	NA	TALONT000804554
PB.51693.19	chr7	+	1741	15	full-splice_match	AP4M1	ENST00000445295.2	1508	15	-202	-31	-13	1	alternative_5end	FALSE	canonical	NA	NA	NA	NA	NA	NA	NA	false	NA	NA	NA	C	non_coding	NA	NA	NA	NA	NA	NA	NA	20.0	ATGCATGTGTGTACGTGCAC	NA	true	NA	true	NA	NA	NA	NA	NA	NA	NA	NA
PB.51693.21	chr7	+	1652	13	full-splice_match	AP4M1	ENST00000438383.6	2945	13	-50	1343	-12	-1	alternative_3end	FALSE	canonical	NA	NA	NA	NA	NA	NA	NA	false	NA	NA	NA	C	non_coding	NA	NA	NA	NA	NA	NA	NA	25.0	AGCGAGCATGCATGTGTGTA	NA	true	NA	true	NA	NA	NA	NA	NA	NA	NA	TALONT000804511
PB.51693.22	chr7	+	2211	13	novel_in_catalog	AP4M1	novel	1780	15	NA	NA	-12	1	intron_retention	FALSE	canonical	NA	NA	NA	NA	NA	NA	NA	false	NA	NA	NA	C	non_coding	NA	NA	NA	NA	NA	NA	NA	20.0	ATGCATGTGTGTACGTGCAC	NA	true	NA	true	NA	NA	NA	NA	NA	NA	NA	TALONT000804518
PB.51693.26	chr7	+	2700	15	full-splice_match	AP4M1	ENST00000359593.9	3591	15	-131	1022	-7	-494	alternative_3end5end	FALSE	canonical	NA	NA	NA	NA	NA	NA	NA	false	NA	NA	NA	C	non_coding	NA	NA	NA	NA	NA	NA	NA	30.0	ACACCAGTGTCTGGACAGGA	NA	true	NA	false	NA	NA	NA	NA	NA	NA	NA	ENST00000359593.9_2
PB.51693.29	chr7	+	3726	15	full-splice_match	AP4M1	ENST00000429084.5	1836	15	-45	-1845	-7	-17	alternative_3end	FALSE	canonical	NA	NA	NA	NA	NA	NA	NA	false	NA	NA	NA	C	non_coding	NA	NA	NA	NA	NA	NA	NA	80.0	AAAAAAAAAAAAAAGAATGG	NA	true	NA	false	NA	NA	NA	NA	NA	NA	NA	ENST00000429084.5_2
PB.51693.30	chr7	+	3461	16	novel_not_in_catalog	AP4M1	novel	5020	16	NA	NA	-7	1	at_least_one_novel_splicesite	FALSE	canonical	NA	NA	NA	NA	NA	NA	NA	false	NA	NA	NA	C	non_coding	NA	NA	NA	NA	NA	NA	NA	25.0	AAACACTGCCTGTGTCTCAG	NA	true	NA	true	NA	NA	NA	NA	NA	NA	NA	TALONT001502116
PB.51693.33	chr7	+	2088	14	novel_in_catalog	AP4M1	novel	1736	15	NA	NA	-7	-1	intron_retention	FALSE	canonical	NA	NA	NA	NA	NA	NA	NA	false	NA	NA	NA	C	non_coding	NA	NA	NA	NA	NA	NA	NA	25.0	AGCGAGCATGCATGTGTGTA	NA	true	NA	true	NA	NA	NA	NA	NA	NA	NA	TALONT000804520
PB.51693.35	chr7	+	1882	15	full-splice_match	AP4M1	ENST00000429084.5	1836	15	-45	-1	-7	1	reference_match	FALSE	canonical	NA	NA	NA	NA	NA	NA	NA	false	NA	NA	NA	C	non_coding	NA	NA	NA	NA	NA	NA	NA	15.0	CATGTGTGTACGTGCACGTG	NA	true	NA	true	NA	NA	NA	NA	NA	NA	NA	NA
PB.51693.43	chr7	+	3703	15	full-splice_match	AP4M1	ENST00000359593.9	3591	15	-129	17	-5	-17	alternative_5end	FALSE	canonical	NA	NA	NA	NA	NA	NA	NA	false	NA	NA	NA	C	non_coding	NA	NA	NA	NA	NA	NA	NA	80.0	AAAAAAAAAAAAAAGAATGG	NA	true	NA	false	NA	NA	NA	NA	NA	NA	NA	ENST00000359593.9_2
PB.51693.45	chr7	+	1796	14	novel_in_catalog	AP4M1	novel	3591	15	NA	NA	-3	-1	combination_of_known_splicesites	FALSE	canonical	NA	NA	NA	NA	NA	NA	NA	false	NA	NA	NA	C	non_coding	NA	NA	NA	NA	NA	NA	NA	25.0	AGCGAGCATGCATGTGTGTA	NA	true	NA	true	NA	NA	NA	NA	NA	NA	NA	NA
PB.51693.116	chr7	+	1845	14	novel_in_catalog	AP4M1	novel	3591	15	NA	NA	-11	-1	intron_retention	FALSE	canonical	NA	NA	NA	NA	NA	NA	NA	false	NA	NA	NA	C	non_coding	NA	NA	NA	NA	NA	NA	NA	25.0	AGCGAGCATGCATGTGTGTA	NA	true	NA	true	NA	NA	NA	NA	NA	NA	NA	NA
PB.51693.146	chr7	+	2108	15	novel_in_catalog	AP4M1	novel	1780	15	NA	NA	13	1	combination_of_known_junctions	FALSE	canonical	NA	NA	NA	NA	NA	NA	NA	false	NA	NA	NA	C	non_coding	NA	NA	NA	NA	NA	NA	NA	20.0	ATGCATGTGTGTACGTGCAC	NA	true	NA	true	NA	NA	NA	NA	NA	NA	NA	NA
PB.51693.168	chr7	+	1862	13	novel_in_catalog	AP4M1	novel	3778	15	NA	NA	-88	1	combination_of_known_junctions	FALSE	canonical	NA	NA	NA	NA	NA	NA	NA	false	NA	NA	NA	C	non_coding	NA	NA	NA	NA	NA	NA	NA	20.0	ATGCATGTGTGTACGTGCAC	NA	true	NA	true	NA	NA	NA	NA	NA	NA	NA	NA
PB.51693.172	chr7	+	1803	12	novel_in_catalog	AP4M1	novel	3778	15	NA	NA	-83	1	combination_of_known_junctions	FALSE	canonical	NA	NA	NA	NA	NA	NA	NA	false	NA	NA	NA	C	non_coding	NA	NA	NA	NA	NA	NA	NA	20.0	ATGCATGTGTGTACGTGCAC	NA	true	NA	true	NA	NA	NA	NA	NA	NA	NA	NA
PB.51694.1	chr7	+	1537	6	full-splice_match	CNPY4	ENST00000262932.5	1478	6	-66	7	-66	-7	alternative_5end	FALSE	canonical	NA	NA	NA	NA	NA	NA	NA	false	NA	NA	NA	C	non_coding	NA	NA	NA	NA	NA	NA	NA	35.0	CTAAAAACTAGCTGGGCCCA	NA	true	NA	true	NA	NA	NA	NA	NA	NA	NA	ENST00000262932.5_2
PB.51694.7	chr7	+	1795	6	novel_not_in_catalog	CNPY4	novel	1478	6	NA	NA	-20	-5	at_least_one_novel_splicesite	FALSE	canonical	NA	NA	NA	NA	NA	NA	NA	true	NA	NA	NA	C	non_coding	NA	NA	NA	NA	NA	NA	NA	45.0	AAAAACTAGCTGGGCCCAAA	NA	true	NA	true	NA	NA	NA	NA	NA	NA	NA	NA
PB.51694.9	chr7	+	1944	6	novel_not_in_catalog	CNPY4	novel	1478	6	NA	NA	-20	-5	at_least_one_novel_splicesite	FALSE	canonical	NA	NA	NA	NA	NA	NA	NA	true	NA	NA	NA	C	non_coding	NA	NA	NA	NA	NA	NA	NA	45.0	AAAAACTAGCTGGGCCCAAA	NA	true	NA	true	NA	NA	NA	NA	NA	NA	NA	TALONT001503679
PB.51694.27	chr7	+	2010	6	novel_in_catalog	CNPY4	novel	1478	6	NA	NA	0	-5	combination_of_known_junctions	FALSE	canonical	NA	NA	NA	NA	NA	NA	NA	false	NA	NA	NA	C	non_coding	NA	NA	NA	NA	NA	NA	NA	45.0	AAAAACTAGCTGGGCCCAAA	NA	true	NA	true	NA	NA	NA	NA	NA	NA	NA	TALONT000804796
PB.51695.16	chr7	+	607	4	full-splice_match	LAMTOR4	ENST00000341942.10	594	4	-9	-4	-3	4	reference_match	FALSE	canonical	NA	NA	NA	NA	NA	NA	NA	false	NA	NA	NA	C	non_coding	NA	NA	NA	NA	NA	NA	NA	20.0	AGGGACATGTGTGTTTAGTG	NA	true	NA	true	NA	NA	NA	NA	NA	NA	NA	ENST00000341942.9_1
PB.51695.48	chr7	+	634	4	full-splice_match	LAMTOR4	ENST00000468582.5	621	4	-18	5	-18	4	reference_match	FALSE	canonical	NA	NA	NA	NA	NA	NA	NA	false	NA	NA	NA	C	non_coding	NA	NA	NA	NA	NA	NA	NA	20.0	AGGGACATGTGTGTTTAGTG	NA	true	NA	true	NA	NA	NA	NA	NA	NA	NA	ENST00000468582.5_1
PB.51697.5	chr7	+	4265	34	full-splice_match	STAG3	ENST00000426455.5	4450	34	185	0	5	0	alternative_5end	FALSE	canonical	NA	NA	NA	NA	NA	NA	NA	false	NA	NA	NA	C	non_coding	NA	NA	NA	NA	NA	NA	NA	20.0	ACACGTTCCCAAGGTGTGGC	NA	false	NA	true	NA	NA	NA	NA	NA	NA	NA	ENST00000426455.5_1
PB.51697.40	chr7	+	3058	16	novel_not_in_catalog	STAG3L5P-PVRIG2P-PILRB	novel	3634	18	NA	NA	-7	67	intron_retention	FALSE	canonical	NA	NA	NA	NA	NA	NA	NA	false	NA	NA	NA	C	non_coding	NA	NA	NA	NA	NA	NA	NA	15.0	ATACACCCCTTTTCTCCTCG	NA	true	NA	true	NA	NA	NA	NA	NA	NA	NA	NA
PB.51697.54	chr7	+	4499	16	novel_in_catalog	STAG3L5P-PVRIG2P-PILRB	novel	3634	18	NA	NA	-11	-1	intron_retention	FALSE	canonical	NA	NA	NA	NA	NA	NA	NA	false	NA	NA	NA	C	non_coding	NA	NA	NA	NA	NA	NA	NA	15.0	ACTTCCCTGTGCATCTCCCA	NA	true	NA	true	NA	NA	NA	NA	NA	NA	NA	TALONT001506666
PB.51697.56	chr7	+	3026	16	novel_in_catalog	STAG3L5P-PVRIG2P-PILRB	novel	3634	18	NA	NA	-5	67	intron_retention	FALSE	canonical	NA	NA	NA	NA	NA	NA	NA	false	NA	NA	NA	C	non_coding	NA	NA	NA	NA	NA	NA	NA	15.0	ATACACCCCTTTTCTCCTCG	NA	true	NA	true	NA	NA	NA	NA	NA	NA	NA	NA
PB.51697.62	chr7	+	2850	15	novel_in_catalog	STAG3L5P-PVRIG2P-PILRB	novel	3634	18	NA	NA	-5	69	intron_retention	FALSE	canonical	NA	NA	NA	NA	NA	NA	NA	false	NA	NA	NA	C	non_coding	NA	NA	NA	NA	NA	NA	NA	10.0	ACACCCCTTTTCTCCTCGTC	NA	true	NA	true	NA	NA	NA	NA	NA	NA	NA	NA
PB.51697.837	chr7	+	3591	4	full-splice_match	PILRB	ENST00000609309.3	1324	4	-2366	99	-999	-1	alternative_3end5end	FALSE	canonical	NA	NA	NA	NA	NA	NA	NA	false	NA	NA	NA	C	non_coding	NA	NA	NA	NA	NA	NA	NA	10.0	ACACCCCTTTTCTCCTCGTC	NA	false	NA	true	NA	NA	NA	NA	NA	NA	NA	ENST00000609309.2_5
PB.51697.866	chr7	+	2932	13	fusion	ENSG00000289690_PILRB	novel	2787	10	NA	NA	9232	9	multi-exon	FALSE	canonical	NA	NA	NA	NA	NA	NA	NA	false	NA	NA	NA	B	non_coding	NA	NA	NA	NA	NA	NA	NA	15.0	CACACCTGTCTCGGTACTGT	NA	false	NA	true	NA	NA	NA	NA	NA	NA	NA	NA
PB.51697.904	chr7	+	1870	5	novel_in_catalog	MEPCE	novel	2261	5	NA	NA	3	0	combination_of_known_splicesites	FALSE	canonical	NA	NA	NA	NA	NA	NA	NA	false	NA	NA	NA	C	non_coding	NA	NA	NA	NA	NA	NA	NA	15.0	ACACCTGTCTCGGTACTGTC	NA	true	NA	true	NA	NA	NA	NA	NA	NA	NA	TALONT000805746
PB.51697.906	chr7	+	2150	5	novel_in_catalog	MEPCE	novel	2261	5	NA	NA	3	0	combination_of_known_splicesites	FALSE	canonical	NA	NA	NA	NA	NA	NA	NA	false	NA	NA	NA	C	non_coding	NA	NA	NA	NA	NA	NA	NA	15.0	ACACCTGTCTCGGTACTGTC	NA	true	NA	true	NA	NA	NA	NA	NA	NA	NA	NA
PB.51697.911	chr7	+	2286	5	full-splice_match	MEPCE	ENST00000414441.5	2261	5	-24	-1	3	0	reference_match	FALSE	canonical	NA	NA	NA	NA	NA	NA	NA	false	NA	NA	NA	C	non_coding	NA	NA	NA	NA	NA	NA	NA	10.0	CACCTGTCTCGGTACTGTCT	NA	true	NA	true	NA	NA	NA	NA	NA	NA	NA	NA
PB.51697.925	chr7	+	2186	5	novel_in_catalog	MEPCE	novel	1763	5	NA	NA	-10	0	combination_of_known_splicesites	FALSE	canonical	NA	NA	NA	NA	NA	NA	NA	false	NA	NA	NA	C	non_coding	NA	NA	NA	NA	NA	NA	NA	15.0	ACACCTGTCTCGGTACTGTC	NA	true	NA	true	NA	NA	NA	NA	NA	NA	NA	NA
PB.51697.926	chr7	+	1760	5	full-splice_match	MEPCE	ENST00000479201.2	1763	5	1	2	1	0	reference_match	FALSE	canonical	NA	NA	NA	NA	NA	NA	NA	false	NA	NA	NA	C	non_coding	NA	NA	NA	NA	NA	NA	NA	15.0	ACACCTGTCTCGGTACTGTC	NA	true	NA	true	NA	NA	NA	NA	NA	NA	NA	TALONT001507423
PB.51697.940	chr7	+	3205	4	full-splice_match	MEPCE	ENST00000715739.1	2983	4	-223	1	72	0	alternative_5end	FALSE	canonical	NA	NA	NA	NA	NA	NA	NA	false	NA	NA	NA	C	non_coding	NA	NA	NA	NA	NA	NA	NA	15.0	ACACCTGTCTCGGTACTGTC	NA	true	NA	true	NA	NA	NA	NA	NA	NA	NA	ENST00000310512.4_2
PB.51698.1	chr7	+	3639	7	novel_in_catalog	NYAP1	novel	3584	7	NA	NA	-56	-4	combination_of_known_junctions	FALSE	canonical	NA	NA	NA	NA	NA	NA	NA	false	NA	NA	NA	C	non_coding	NA	NA	NA	NA	NA	NA	NA	20.0	TAAAGCTGGCTTCTTCTATT	NA	true	NA	true	NA	NA	NA	NA	NA	NA	NA	TALONT000805780
PB.51698.45	chr7	+	2431	13	fusion	AGFG2_ENSG00000225807	novel	1864	9	NA	NA	8928	26	multi-exon	FALSE	canonical	NA	NA	NA	NA	NA	NA	NA	true	NA	NA	NA	A	non_coding	NA	NA	NA	NA	NA	NA	NA	40.0	AAAGAGAAAACGGCGCCTGT	NA	false	NA	false	NA	NA	NA	NA	NA	NA	NA	NA
PB.51698.52	chr7	+	2606	12	full-splice_match	AGFG2	ENST00000300176.9	4819	12	-20	2233	-20	26	alternative_3end	FALSE	canonical	NA	NA	NA	NA	NA	NA	NA	false	NA	NA	NA	C	non_coding	NA	NA	NA	NA	NA	NA	NA	40.0	AAAGAGAAAACGGCGCCTGT	NA	true	NA	false	NA	NA	NA	NA	NA	NA	NA	ENST00000300176.9_2
PB.51698.74	chr7	+	4010	9	novel_in_catalog	AGFG2	novel	928	8	NA	NA	31	-2	combination_of_known_junctions	FALSE	canonical	NA	NA	NA	NA	NA	NA	NA	false	NA	NA	NA	C	non_coding	NA	NA	NA	NA	NA	NA	NA	25.0	TATCTTCAAGCCTCAGGGAG	NA	true	NA	true	NA	NA	NA	NA	NA	NA	NA	NA
PB.51698.86	chr7	+	2576	9	novel_in_catalog	FBXO24	novel	2259	10	NA	NA	-491	-3	combination_of_known_junctions	FALSE	canonical	NA	NA	NA	NA	NA	NA	NA	false	NA	NA	NA	C	non_coding	NA	NA	NA	NA	NA	NA	NA	15.0	GAGGCCTGGTGTGGAAGCCT	NA	false	NA	true	NA	NA	NA	NA	NA	NA	NA	NA
PB.51698.88	chr7	+	2734	13	fusion	FBXO24_PCOLCE	novel	2259	10	NA	NA	-40	1	multi-exon	FALSE	canonical	NA	NA	NA	NA	NA	NA	NA	false	NA	NA	NA	A	non_coding	NA	NA	NA	NA	NA	NA	NA	25.0	GAATGGGTCAGATCTCCATG	NA	true	NA	true	NA	NA	NA	NA	NA	NA	NA	NA
PB.51698.101	chr7	+	1634	9	full-splice_match	PCOLCE	ENST00000223061.6	1516	9	-121	3	-121	1	alternative_5end	FALSE	canonical	NA	NA	NA	NA	NA	NA	NA	false	NA	NA	NA	C	non_coding	NA	NA	NA	NA	NA	NA	NA	25.0	GAATGGGTCAGATCTCCATG	NA	false	NA	true	NA	NA	NA	NA	NA	NA	NA	ENST00000223061.6_2
PB.51698.103	chr7	+	2084	8	novel_in_catalog	PCOLCE	novel	1516	9	NA	NA	-114	-2	intron_retention	FALSE	canonical	NA	NA	NA	NA	NA	NA	NA	false	NA	NA	NA	C	non_coding	NA	NA	NA	NA	NA	NA	NA	25.0	GAGGAATGGGTCAGATCTCC	NA	true	NA	true	NA	NA	NA	NA	NA	NA	NA	NA
PB.51698.104	chr7	+	2612	7	novel_in_catalog	PCOLCE	novel	1516	9	NA	NA	-35	-2	intron_retention	FALSE	canonical	NA	NA	NA	NA	NA	NA	NA	false	NA	NA	NA	C	non_coding	NA	NA	NA	NA	NA	NA	NA	25.0	AATGGGTCAGATCTCCATGC	NA	true	NA	true	NA	NA	NA	NA	NA	NA	NA	NA
PB.51698.106	chr7	+	1605	10	novel_in_catalog	PCOLCE	novel	1516	9	NA	NA	-15	-1	combination_of_known_junctions	FALSE	canonical	NA	NA	NA	NA	NA	NA	NA	false	NA	NA	NA	C	non_coding	NA	NA	NA	NA	NA	NA	NA	20.0	ATGGGTCAGATCTCCATGCT	NA	true	NA	true	NA	NA	NA	NA	NA	NA	NA	NA
PB.51698.111	chr7	+	1582	8	incomplete-splice_match	PCOLCE	ENST00000223061.6	1516	9	809	3	9	1	3prime_fragment	FALSE	canonical	NA	NA	NA	NA	NA	NA	NA	false	NA	NA	NA	C	non_coding	NA	NA	NA	NA	NA	NA	NA	25.0	GAATGGGTCAGATCTCCATG	NA	true	NA	true	NA	NA	NA	NA	NA	NA	NA	NA
PB.51698.115	chr7	+	1440	9	novel_not_in_catalog	PCOLCE	novel	765	5	NA	NA	9	-5	at_least_one_novel_splicesite	FALSE	canonical	NA	NA	NA	NA	NA	NA	NA	false	NA	NA	NA	C	non_coding	NA	NA	NA	NA	NA	NA	NA	35.0	AATGAGGAATGGGTCAGATC	NA	true	NA	true	NA	NA	NA	NA	NA	NA	NA	NA
PB.51698.129	chr7	+	1747	6	incomplete-splice_match	PCOLCE	ENST00000223061.6	1516	9	1938	2	-137	-2	3prime_fragment	FALSE	canonical	NA	NA	NA	NA	NA	NA	NA	false	NA	NA	NA	C	non_coding	NA	NA	NA	NA	NA	NA	NA	25.0	AATGGGTCAGATCTCCATGC	NA	true	NA	true	NA	NA	NA	NA	NA	NA	NA	NA
PB.51698.131	chr7	+	2201	5	novel_in_catalog	PCOLCE	novel	1516	9	NA	NA	-131	-2	intron_retention	FALSE	canonical	NA	NA	NA	NA	NA	NA	NA	false	NA	NA	NA	C	non_coding	NA	NA	NA	NA	NA	NA	NA	25.0	AATGGGTCAGATCTCCATGC	NA	true	NA	true	NA	NA	NA	NA	NA	NA	NA	TALONT000805823
PB.51698.132	chr7	+	2218	5	novel_in_catalog	PCOLCE	novel	960	4	NA	NA	-133	-2	intron_retention	FALSE	canonical	NA	NA	NA	NA	NA	NA	NA	false	NA	NA	NA	C	non_coding	NA	NA	NA	NA	NA	NA	NA	25.0	AATGGGTCAGATCTCCATGC	NA	true	NA	true	NA	NA	NA	NA	NA	NA	NA	TALONT000805824
PB.51698.133	chr7	+	2803	4	full-splice_match	PCOLCE	ENST00000472348.1	960	4	-1842	-1	-131	1	alternative_5end	FALSE	canonical	NA	NA	NA	NA	NA	NA	NA	false	NA	NA	NA	C	non_coding	NA	NA	NA	NA	NA	NA	NA	25.0	GAATGGGTCAGATCTCCATG	NA	true	NA	true	NA	NA	NA	NA	NA	NA	NA	ENST00000472348.1_1
PB.51698.134	chr7	+	1610	6	novel_in_catalog	PCOLCE	novel	765	5	NA	NA	-131	-1	intron_retention	FALSE	canonical	NA	NA	NA	NA	NA	NA	NA	false	NA	NA	NA	C	non_coding	NA	NA	NA	NA	NA	NA	NA	30.0	AGGAATGGGTCAGATCTCCA	NA	true	NA	true	NA	NA	NA	NA	NA	NA	NA	NA
PB.51699.1	chr7	-	3001	15	full-splice_match	TAF6	ENST00000344095.8	2727	15	-267	-7	-46	-2	alternative_5end	FALSE	canonical	NA	NA	NA	NA	NA	NA	NA	false	NA	NA	NA	C	non_coding	NA	NA	NA	NA	NA	NA	NA	15.0	GATCCACTGCAGTCCTTCCT	NA	true	NA	true	NA	NA	NA	NA	NA	NA	NA	ENST00000344095.8_4
PB.51699.2	chr7	-	2437	15	full-splice_match	TAF6	ENST00000453269.7	2424	15	-22	9	-8	0	reference_match	FALSE	canonical	NA	NA	NA	NA	NA	NA	NA	false	NA	NA	NA	C	non_coding	NA	NA	NA	NA	NA	NA	NA	25.0	AAGTTCTGATCCACTGCAGT	NA	true	NA	true	NA	NA	NA	NA	NA	NA	NA	ENST00000453269.7_5
PB.51699.3	chr7	-	2311	15	full-splice_match	TAF6	ENST00000452041.5	2297	15	2	-16	0	8	reference_match	FALSE	canonical	NA	NA	NA	NA	NA	NA	NA	false	NA	NA	NA	C	non_coding	NA	NA	NA	NA	NA	NA	NA	25.0	AGTCCTTCCTGCATCAGATA	NA	true	NA	false	NA	NA	NA	NA	NA	NA	NA	ENST00000452041.5_4
PB.51699.4	chr7	-	2719	15	full-splice_match	TAF6	ENST00000687672.1	2908	15	-14	203	0	0	alternative_3end	FALSE	canonical	NA	NA	NA	NA	NA	NA	NA	false	NA	NA	NA	C	non_coding	NA	NA	NA	NA	NA	NA	NA	25.0	AAGTTCTGATCCACTGCAGT	NA	true	NA	true	NA	NA	NA	NA	NA	NA	NA	TALONT000804621
PB.51699.14	chr7	-	3020	16	novel_in_catalog	TAF6	novel	2880	16	NA	NA	0	-1	combination_of_known_splicesites	FALSE	canonical	NA	NA	NA	NA	NA	NA	NA	false	NA	NA	NA	C	non_coding	NA	NA	NA	NA	NA	NA	NA	15.0	ATCCACTGCAGTCCTTCCTG	NA	true	NA	true	NA	NA	NA	NA	NA	NA	NA	NA
PB.51699.16	chr7	-	2660	15	full-splice_match	TAF6	ENST00000437822.6	2318	15	-245	-97	-245	-1	alternative_3end5end	FALSE	canonical	NA	NA	NA	NA	NA	NA	NA	false	NA	NA	NA	C	non_coding	NA	NA	NA	NA	NA	NA	NA	15.0	ATCCACTGCAGTCCTTCCTG	NA	true	NA	true	NA	NA	NA	NA	NA	NA	NA	ENST00000437822.6_4
PB.51699.17	chr7	-	2643	13	novel_in_catalog	TAF6	novel	2424	15	NA	NA	0	-1	intron_retention	FALSE	canonical	NA	NA	NA	NA	NA	NA	NA	false	NA	NA	NA	C	non_coding	NA	NA	NA	NA	NA	NA	NA	15.0	ATCCACTGCAGTCCTTCCTG	NA	true	NA	true	NA	NA	NA	NA	NA	NA	NA	NA
PB.51699.18	chr7	-	2770	16	full-splice_match	TAF6	ENST00000692927.1	2764	16	-201	195	-6	-1	alternative_3end5end	FALSE	canonical	NA	NA	NA	NA	NA	NA	NA	false	NA	NA	NA	C	non_coding	NA	NA	NA	NA	NA	NA	NA	15.0	ATCCACTGCAGTCCTTCCTG	NA	true	NA	true	NA	NA	NA	NA	NA	NA	NA	TALONT000804613
PB.51699.20	chr7	-	2495	16	full-splice_match	TAF6	ENST00000689684.1	2582	16	-108	195	0	-1	alternative_3end5end	FALSE	canonical	NA	NA	NA	NA	NA	NA	NA	false	NA	NA	NA	C	non_coding	NA	NA	NA	NA	NA	NA	NA	15.0	ATCCACTGCAGTCCTTCCTG	NA	true	NA	true	NA	NA	NA	NA	NA	NA	NA	NA
PB.51699.21	chr7	-	2473	16	novel_not_in_catalog	TAF6	novel	3036	16	NA	NA	0	-3	at_least_one_novel_splicesite	FALSE	canonical	NA	NA	NA	NA	NA	NA	NA	true	NA	NA	NA	C	non_coding	NA	NA	NA	NA	NA	NA	NA	15.0	TGATCCACTGCAGTCCTTCC	NA	true	NA	true	NA	NA	NA	NA	NA	NA	NA	NA
PB.51699.22	chr7	-	2399	15	novel_not_in_catalog	TAF6	novel	2424	15	NA	NA	0	-1	at_least_one_novel_splicesite	FALSE	canonical	NA	NA	NA	NA	NA	NA	NA	true	NA	NA	NA	C	non_coding	NA	NA	NA	NA	NA	NA	NA	15.0	ATCCACTGCAGTCCTTCCTG	NA	true	NA	true	NA	NA	NA	NA	NA	NA	NA	NA
PB.51699.23	chr7	-	2402	15	full-splice_match	TAF6	ENST00000692408.1	2579	15	-27	204	-4	-1	alternative_3end	FALSE	canonical	NA	NA	NA	NA	NA	NA	NA	false	NA	NA	NA	C	non_coding	NA	NA	NA	NA	NA	NA	NA	25.0	TAAGTTCTGATCCACTGCAG	NA	true	NA	true	NA	NA	NA	NA	NA	NA	NA	TALONT000804604
PB.51699.31	chr7	-	2681	16	full-splice_match	TAF6	ENST00000691370.1	2880	16	4	195	0	-1	alternative_3end	FALSE	canonical	NA	NA	NA	NA	NA	NA	NA	false	NA	NA	NA	C	non_coding	NA	NA	NA	NA	NA	NA	NA	15.0	ATCCACTGCAGTCCTTCCTG	NA	true	NA	true	NA	NA	NA	NA	NA	NA	NA	TALONT000804669
PB.51699.33	chr7	-	2932	14	full-splice_match	TAF6	ENST00000693225.1	2885	14	-251	204	-42	-1	alternative_3end5end	FALSE	canonical	NA	NA	NA	NA	NA	NA	NA	false	NA	NA	NA	C	non_coding	NA	NA	NA	NA	NA	NA	NA	25.0	TAAGTTCTGATCCACTGCAG	NA	true	NA	true	NA	NA	NA	NA	NA	NA	NA	TALONT000804603
PB.51699.36	chr7	-	2495	16	novel_in_catalog	TAF6	novel	2847	17	NA	NA	0	-2	combination_of_known_junctions	FALSE	canonical	NA	NA	NA	NA	NA	NA	NA	false	NA	NA	NA	C	non_coding	NA	NA	NA	NA	NA	NA	NA	15.0	GATCCACTGCAGTCCTTCCT	NA	true	NA	true	NA	NA	NA	NA	NA	NA	NA	NA
PB.51699.41	chr7	-	2125	14	novel_in_catalog	TAF6	novel	2297	15	NA	NA	0	-1	combination_of_known_junctions	FALSE	canonical	NA	NA	NA	NA	NA	NA	NA	false	NA	NA	NA	C	non_coding	NA	NA	NA	NA	NA	NA	NA	15.0	ATCCACTGCAGTCCTTCCTG	NA	true	NA	true	NA	NA	NA	NA	NA	NA	NA	NA
PB.51699.51	chr7	-	2849	16	full-splice_match	TAF6	ENST00000687969.1	3041	16	-4	196	0	-2	alternative_3end	FALSE	canonical	NA	NA	NA	NA	NA	NA	NA	false	NA	NA	NA	C	non_coding	NA	NA	NA	NA	NA	NA	NA	15.0	GATCCACTGCAGTCCTTCCT	NA	true	NA	true	NA	NA	NA	NA	NA	NA	NA	NA
PB.51699.53	chr7	-	2552	16	novel_in_catalog	TAF6	novel	2880	16	NA	NA	0	-2	combination_of_known_junctions	FALSE	canonical	NA	NA	NA	NA	NA	NA	NA	false	NA	NA	NA	C	non_coding	NA	NA	NA	NA	NA	NA	NA	15.0	GATCCACTGCAGTCCTTCCT	NA	true	NA	true	NA	NA	NA	NA	NA	NA	NA	NA
PB.51699.54	chr7	-	2574	14	full-splice_match	TAF6	ENST00000440225.6	2557	14	-4	-13	0	-2	reference_match	FALSE	canonical	NA	NA	NA	NA	NA	NA	NA	false	NA	NA	NA	C	non_coding	NA	NA	NA	NA	NA	NA	NA	15.0	GATCCACTGCAGTCCTTCCT	NA	true	NA	true	NA	NA	NA	NA	NA	NA	NA	NA
PB.51699.58	chr7	-	2392	14	novel_in_catalog	TAF6	novel	2594	16	NA	NA	0	-1	intron_retention	FALSE	canonical	NA	NA	NA	NA	NA	NA	NA	false	NA	NA	NA	C	non_coding	NA	NA	NA	NA	NA	NA	NA	15.0	ATCCACTGCAGTCCTTCCTG	NA	true	NA	true	NA	NA	NA	NA	NA	NA	NA	NA
PB.51699.60	chr7	-	2576	14	full-splice_match	TAF6	ENST00000687216.1	2520	14	-260	204	-10	-1	alternative_3end5end	FALSE	canonical	NA	NA	NA	NA	NA	NA	NA	false	NA	NA	NA	C	non_coding	NA	NA	NA	NA	NA	NA	NA	25.0	TAAGTTCTGATCCACTGCAG	NA	true	NA	true	NA	NA	NA	NA	NA	NA	NA	TALONT000804699
PB.51699.61	chr7	-	2372	15	novel_in_catalog	TAF6	novel	2908	15	NA	NA	-1	-1	combination_of_known_splicesites	FALSE	canonical	NA	NA	NA	NA	NA	NA	NA	false	NA	NA	NA	C	non_coding	NA	NA	NA	NA	NA	NA	NA	15.0	ATCCACTGCAGTCCTTCCTG	NA	true	NA	true	NA	NA	NA	NA	NA	NA	NA	NA
PB.51699.67	chr7	-	2721	15	novel_not_in_catalog	TAF6	novel	2727	15	NA	NA	0	-1	at_least_one_novel_splicesite	FALSE	canonical	NA	NA	NA	NA	NA	NA	NA	true	NA	NA	NA	C	non_coding	NA	NA	NA	NA	NA	NA	NA	15.0	ATCCACTGCAGTCCTTCCTG	NA	true	NA	true	NA	NA	NA	NA	NA	NA	NA	NA
PB.51699.68	chr7	-	2496	14	full-splice_match	TAF6	ENST00000452438.7	2442	14	-249	195	-46	-1	alternative_3end5end	FALSE	canonical	NA	NA	NA	NA	NA	NA	NA	false	NA	NA	NA	C	non_coding	NA	NA	NA	NA	NA	NA	NA	15.0	ATCCACTGCAGTCCTTCCTG	NA	true	NA	true	NA	NA	NA	NA	NA	NA	NA	NA
PB.51699.69	chr7	-	2434	16	full-splice_match	TAF6	ENST00000688343.1	2629	16	0	195	0	-1	alternative_3end	FALSE	canonical	NA	NA	NA	NA	NA	NA	NA	false	NA	NA	NA	C	non_coding	NA	NA	NA	NA	NA	NA	NA	15.0	ATCCACTGCAGTCCTTCCTG	NA	true	NA	true	NA	NA	NA	NA	NA	NA	NA	NA
PB.51699.72	chr7	-	2244	14	novel_in_catalog	TAF6	novel	2424	15	NA	NA	0	-1	combination_of_known_splicesites	FALSE	canonical	NA	NA	NA	NA	NA	NA	NA	false	NA	NA	NA	C	non_coding	NA	NA	NA	NA	NA	NA	NA	15.0	ATCCACTGCAGTCCTTCCTG	NA	true	NA	true	NA	NA	NA	NA	NA	NA	NA	NA
PB.51699.73	chr7	-	2238	15	full-splice_match	TAF6	ENST00000684938.1	2431	15	-2	195	0	-1	alternative_3end	FALSE	canonical	NA	NA	NA	NA	NA	NA	NA	false	NA	NA	NA	C	non_coding	NA	NA	NA	NA	NA	NA	NA	15.0	ATCCACTGCAGTCCTTCCTG	NA	true	NA	true	NA	NA	NA	NA	NA	NA	NA	NA
PB.51699.76	chr7	-	2193	13	novel_in_catalog	TAF6	novel	2424	15	NA	NA	0	-1	combination_of_known_junctions	FALSE	canonical	NA	NA	NA	NA	NA	NA	NA	false	NA	NA	NA	C	non_coding	NA	NA	NA	NA	NA	NA	NA	15.0	ATCCACTGCAGTCCTTCCTG	NA	true	NA	true	NA	NA	NA	NA	NA	NA	NA	NA
PB.51699.89	chr7	-	2523	16	full-splice_match	TAF6	ENST00000689754.1	2711	16	-7	195	0	-1	alternative_3end	FALSE	canonical	NA	NA	NA	NA	NA	NA	NA	false	NA	NA	NA	C	non_coding	NA	NA	NA	NA	NA	NA	NA	15.0	ATCCACTGCAGTCCTTCCTG	NA	true	NA	true	NA	NA	NA	NA	NA	NA	NA	TALONT000804731
PB.51699.91	chr7	-	2228	14	novel_in_catalog	TAF6	novel	2424	15	NA	NA	0	-2	combination_of_known_junctions	FALSE	canonical	NA	NA	NA	NA	NA	NA	NA	false	NA	NA	NA	C	non_coding	NA	NA	NA	NA	NA	NA	NA	15.0	GATCCACTGCAGTCCTTCCT	NA	true	NA	true	NA	NA	NA	NA	NA	NA	NA	NA
PB.51699.103	chr7	-	2527	16	full-splice_match	TAF6	ENST00000690367.1	2701	16	-21	195	0	-1	alternative_3end	FALSE	canonical	NA	NA	NA	NA	NA	NA	NA	false	NA	NA	NA	C	non_coding	NA	NA	NA	NA	NA	NA	NA	15.0	ATCCACTGCAGTCCTTCCTG	NA	true	NA	true	NA	NA	NA	NA	NA	NA	NA	TALONT000804632
PB.51699.104	chr7	-	2885	16	full-splice_match	TAF6	ENST00000691681.1	3078	16	-10	203	0	0	alternative_3end	FALSE	canonical	NA	NA	NA	NA	NA	NA	NA	false	NA	NA	NA	C	non_coding	NA	NA	NA	NA	NA	NA	NA	25.0	AAGTTCTGATCCACTGCAGT	NA	true	NA	true	NA	NA	NA	NA	NA	NA	NA	TALONT000804681
PB.51699.108	chr7	-	2875	14	full-splice_match	TAF6	ENST00000689536.1	2857	14	-4	-14	0	-1	reference_match	FALSE	canonical	NA	NA	NA	NA	NA	NA	NA	false	NA	NA	NA	C	non_coding	NA	NA	NA	NA	NA	NA	NA	15.0	ATCCACTGCAGTCCTTCCTG	NA	true	NA	true	NA	NA	NA	NA	NA	NA	NA	TALONT001502588
PB.51699.113	chr7	-	2595	14	novel_in_catalog	TAF6	novel	2685	15	NA	NA	0	-3	combination_of_known_splicesites	FALSE	canonical	NA	NA	NA	NA	NA	NA	NA	false	NA	NA	NA	C	non_coding	NA	NA	NA	NA	NA	NA	NA	15.0	TGATCCACTGCAGTCCTTCC	NA	true	NA	true	NA	NA	NA	NA	NA	NA	NA	NA
PB.51699.115	chr7	-	2554	14	full-splice_match	TAF6	ENST00000493322.6	2535	14	-8	-11	0	-2	reference_match	FALSE	canonical	NA	NA	NA	NA	NA	NA	NA	false	NA	NA	NA	C	non_coding	NA	NA	NA	NA	NA	NA	NA	15.0	GATCCACTGCAGTCCTTCCT	NA	true	NA	true	NA	NA	NA	NA	NA	NA	NA	NA
PB.51699.117	chr7	-	2502	15	full-splice_match	TAF6	ENST00000688086.1	2677	15	-20	195	0	-1	alternative_3end	FALSE	canonical	NA	NA	NA	NA	NA	NA	NA	false	NA	NA	NA	C	non_coding	NA	NA	NA	NA	NA	NA	NA	15.0	ATCCACTGCAGTCCTTCCTG	NA	true	NA	true	NA	NA	NA	NA	NA	NA	NA	NA
PB.51699.122	chr7	-	2248	13	novel_in_catalog	TAF6	novel	2424	15	NA	NA	0	-1	combination_of_known_splicesites	FALSE	canonical	NA	NA	NA	NA	NA	NA	NA	false	NA	NA	NA	C	non_coding	NA	NA	NA	NA	NA	NA	NA	15.0	ATCCACTGCAGTCCTTCCTG	NA	true	NA	true	NA	NA	NA	NA	NA	NA	NA	NA
PB.51699.130	chr7	-	2985	17	full-splice_match	TAF6	ENST00000460673.3	3169	17	-12	196	0	-2	alternative_3end	FALSE	canonical	NA	NA	NA	NA	NA	NA	NA	false	NA	NA	NA	C	non_coding	NA	NA	NA	NA	NA	NA	NA	15.0	GATCCACTGCAGTCCTTCCT	NA	true	NA	true	NA	NA	NA	NA	NA	NA	NA	NA
PB.51699.132	chr7	-	2451	15	novel_in_catalog	TAF6	novel	2727	15	NA	NA	-7356	0	combination_of_known_splicesites	FALSE	canonical	NA	NA	NA	NA	NA	NA	NA	false	NA	NA	NA	C	non_coding	NA	NA	NA	NA	NA	NA	NA	25.0	AAGTTCTGATCCACTGCAGT	NA	true	NA	true	NA	NA	NA	NA	NA	NA	NA	NA
PB.51699.133	chr7	-	2360	15	novel_in_catalog	TAF6	novel	2572	15	NA	NA	0	-1	combination_of_known_junctions	FALSE	canonical	NA	NA	NA	NA	NA	NA	NA	false	NA	NA	NA	C	non_coding	NA	NA	NA	NA	NA	NA	NA	15.0	ATCCACTGCAGTCCTTCCTG	NA	true	NA	true	NA	NA	NA	NA	NA	NA	NA	NA
PB.51699.135	chr7	-	2272	14	novel_in_catalog	TAF6	novel	2424	15	NA	NA	0	-2	combination_of_known_splicesites	FALSE	canonical	NA	NA	NA	NA	NA	NA	NA	false	NA	NA	NA	C	non_coding	NA	NA	NA	NA	NA	NA	NA	15.0	GATCCACTGCAGTCCTTCCT	NA	true	NA	true	NA	NA	NA	NA	NA	NA	NA	NA
PB.51699.145	chr7	-	2524	14	novel_in_catalog	TAF6	novel	2424	15	NA	NA	0	-1	intron_retention	FALSE	canonical	NA	NA	NA	NA	NA	NA	NA	false	NA	NA	NA	C	non_coding	NA	NA	NA	NA	NA	NA	NA	15.0	ATCCACTGCAGTCCTTCCTG	NA	true	NA	true	NA	NA	NA	NA	NA	NA	NA	NA
PB.51699.151	chr7	-	2852	16	novel_in_catalog	TAF6	novel	3074	16	NA	NA	0	-2	combination_of_known_junctions	FALSE	canonical	NA	NA	NA	NA	NA	NA	NA	false	NA	NA	NA	C	non_coding	NA	NA	NA	NA	NA	NA	NA	15.0	GATCCACTGCAGTCCTTCCT	NA	true	NA	true	NA	NA	NA	NA	NA	NA	NA	NA
PB.51699.158	chr7	-	2269	15	full-splice_match	TAF6	ENST00000691010.1	2466	15	-7	204	0	-1	alternative_3end	FALSE	canonical	NA	NA	NA	NA	NA	NA	NA	false	NA	NA	NA	C	non_coding	NA	NA	NA	NA	NA	NA	NA	25.0	TAAGTTCTGATCCACTGCAG	NA	true	NA	true	NA	NA	NA	NA	NA	NA	NA	NA
PB.51699.164	chr7	-	2727	13	novel_in_catalog	TAF6	novel	2424	15	NA	NA	0	-1	intron_retention	FALSE	canonical	NA	NA	NA	NA	NA	NA	NA	false	NA	NA	NA	C	non_coding	NA	NA	NA	NA	NA	NA	NA	15.0	ATCCACTGCAGTCCTTCCTG	NA	true	NA	true	NA	NA	NA	NA	NA	NA	NA	NA
PB.51699.177	chr7	-	2843	14	novel_in_catalog	TAF6	novel	2727	15	NA	NA	0	-1	intron_retention	FALSE	canonical	NA	NA	NA	NA	NA	NA	NA	false	NA	NA	NA	C	non_coding	NA	NA	NA	NA	NA	NA	NA	15.0	ATCCACTGCAGTCCTTCCTG	NA	true	NA	true	NA	NA	NA	NA	NA	NA	NA	NA
PB.51699.178	chr7	-	2661	14	novel_in_catalog	TAF6	novel	2908	15	NA	NA	0	-2	combination_of_known_junctions	FALSE	canonical	NA	NA	NA	NA	NA	NA	NA	false	NA	NA	NA	C	non_coding	NA	NA	NA	NA	NA	NA	NA	15.0	GATCCACTGCAGTCCTTCCT	NA	true	NA	true	NA	NA	NA	NA	NA	NA	NA	NA
PB.51699.180	chr7	-	2630	14	novel_in_catalog	TAF6	novel	2424	15	NA	NA	0	-1	intron_retention	FALSE	canonical	NA	NA	NA	NA	NA	NA	NA	false	NA	NA	NA	C	non_coding	NA	NA	NA	NA	NA	NA	NA	25.0	TAAGTTCTGATCCACTGCAG	NA	true	NA	true	NA	NA	NA	NA	NA	NA	NA	TALONT000804747
PB.51699.183	chr7	-	2428	14	novel_in_catalog	TAF6	novel	2629	16	NA	NA	0	-1	intron_retention	FALSE	canonical	NA	NA	NA	NA	NA	NA	NA	false	NA	NA	NA	C	non_coding	NA	NA	NA	NA	NA	NA	NA	15.0	ATCCACTGCAGTCCTTCCTG	NA	true	NA	true	NA	NA	NA	NA	NA	NA	NA	NA
PB.51699.195	chr7	-	2221	14	novel_in_catalog	TAF6	novel	2579	15	NA	NA	0	-1	combination_of_known_junctions	FALSE	canonical	NA	NA	NA	NA	NA	NA	NA	false	NA	NA	NA	C	non_coding	NA	NA	NA	NA	NA	NA	NA	15.0	ATCCACTGCAGTCCTTCCTG	NA	true	NA	true	NA	NA	NA	NA	NA	NA	NA	NA
PB.51699.206	chr7	-	2829	15	novel_in_catalog	TAF6	novel	3074	16	NA	NA	1	-3	combination_of_known_junctions	FALSE	canonical	NA	NA	NA	NA	NA	NA	NA	false	NA	NA	NA	C	non_coding	NA	NA	NA	NA	NA	NA	NA	15.0	TGATCCACTGCAGTCCTTCC	NA	true	NA	true	NA	NA	NA	NA	NA	NA	NA	NA
PB.51699.215	chr7	-	2339	14	full-splice_match	TAF6	ENST00000690206.1	2521	14	-14	196	0	-2	alternative_3end	FALSE	canonical	NA	NA	NA	NA	NA	NA	NA	false	NA	NA	NA	C	non_coding	NA	NA	NA	NA	NA	NA	NA	15.0	GATCCACTGCAGTCCTTCCT	NA	true	NA	true	NA	NA	NA	NA	NA	NA	NA	NA
PB.51699.225	chr7	-	2360	15	full-splice_match	TAF6	ENST00000690602.1	2554	15	-9	203	1	0	alternative_3end	FALSE	canonical	NA	NA	NA	NA	NA	NA	NA	false	NA	NA	NA	C	non_coding	NA	NA	NA	NA	NA	NA	NA	25.0	AAGTTCTGATCCACTGCAGT	NA	true	NA	true	NA	NA	NA	NA	NA	NA	NA	TALONT000804645
PB.51699.232	chr7	-	2655	17	full-splice_match	TAF6	ENST00000687410.1	2847	17	-4	196	0	-2	alternative_3end	FALSE	canonical	NA	NA	NA	NA	NA	NA	NA	false	NA	NA	NA	C	non_coding	NA	NA	NA	NA	NA	NA	NA	15.0	GATCCACTGCAGTCCTTCCT	NA	true	NA	true	NA	NA	NA	NA	NA	NA	NA	NA
PB.51699.234	chr7	-	2528	16	novel_in_catalog	TAF6	novel	2764	16	NA	NA	0	-2	combination_of_known_junctions	FALSE	canonical	NA	NA	NA	NA	NA	NA	NA	false	NA	NA	NA	C	non_coding	NA	NA	NA	NA	NA	NA	NA	15.0	GATCCACTGCAGTCCTTCCT	NA	true	NA	true	NA	NA	NA	NA	NA	NA	NA	NA
PB.51699.243	chr7	-	2399	15	novel_in_catalog	TAF6	novel	2424	15	NA	NA	0	-2	combination_of_known_junctions	FALSE	canonical	NA	NA	NA	NA	NA	NA	NA	false	NA	NA	NA	C	non_coding	NA	NA	NA	NA	NA	NA	NA	15.0	GATCCACTGCAGTCCTTCCT	NA	true	NA	true	NA	NA	NA	NA	NA	NA	NA	NA
PB.51699.255	chr7	-	2250	14	novel_in_catalog	TAF6	novel	2424	15	NA	NA	0	-2	combination_of_known_junctions	FALSE	canonical	NA	NA	NA	NA	NA	NA	NA	false	NA	NA	NA	C	non_coding	NA	NA	NA	NA	NA	NA	NA	15.0	GATCCACTGCAGTCCTTCCT	NA	true	NA	true	NA	NA	NA	NA	NA	NA	NA	TALONT001502814
PB.51699.257	chr7	-	2686	15	full-splice_match	TAF6	ENST00000421980.5	2685	15	-3	2	0	-2	reference_match	FALSE	canonical	NA	NA	NA	NA	NA	NA	NA	false	NA	NA	NA	C	non_coding	NA	NA	NA	NA	NA	NA	NA	15.0	GATCCACTGCAGTCCTTCCT	NA	true	NA	true	NA	NA	NA	NA	NA	NA	NA	ENST00000421980.5_2
PB.51699.262	chr7	-	2388	15	full-splice_match	TAF6	ENST00000687447.1	2572	15	-19	203	0	0	alternative_3end	FALSE	canonical	NA	NA	NA	NA	NA	NA	NA	false	NA	NA	NA	C	non_coding	NA	NA	NA	NA	NA	NA	NA	25.0	AAGTTCTGATCCACTGCAGT	NA	true	NA	true	NA	NA	NA	NA	NA	NA	NA	TALONT001502559
PB.51699.263	chr7	-	2385	15	full-splice_match	TAF6	ENST00000451699.6	2363	15	-16	-6	2	0	reference_match	FALSE	canonical	NA	NA	NA	NA	NA	NA	NA	false	NA	NA	NA	C	non_coding	NA	NA	NA	NA	NA	NA	NA	25.0	AAGTTCTGATCCACTGCAGT	NA	true	NA	true	NA	NA	NA	NA	NA	NA	NA	NA
PB.51699.271	chr7	-	2545	14	novel_in_catalog	TAF6	novel	2424	15	NA	NA	1	4	intron_retention	FALSE	canonical	NA	NA	NA	NA	NA	NA	NA	false	NA	NA	NA	C	non_coding	NA	NA	NA	NA	NA	NA	NA	15.0	CTGATCCACTGCAGTCCTTC	NA	true	NA	true	NA	NA	NA	NA	NA	NA	NA	TALONT000804776
PB.51699.320	chr7	-	2399	15	novel_in_catalog	TAF6	novel	2727	15	NA	NA	2	0	combination_of_known_splicesites	FALSE	canonical	NA	NA	NA	NA	NA	NA	NA	false	NA	NA	NA	C	non_coding	NA	NA	NA	NA	NA	NA	NA	25.0	AAGTTCTGATCCACTGCAGT	NA	true	NA	true	NA	NA	NA	NA	NA	NA	NA	TALONT000804695
PB.51699.451	chr7	-	2515	14	novel_in_catalog	TAF6	novel	2424	15	NA	NA	1	-1	intron_retention	FALSE	canonical	NA	NA	NA	NA	NA	NA	NA	false	NA	NA	NA	C	non_coding	NA	NA	NA	NA	NA	NA	NA	25.0	TAAGTTCTGATCCACTGCAG	NA	true	NA	true	NA	NA	NA	NA	NA	NA	NA	TALONT000804608
PB.51699.784	chr7	-	2567	11	full-splice_match	TRAPPC14	ENST00000316937.8	2555	11	-8	-4	-8	1	reference_match	FALSE	canonical	NA	NA	NA	NA	NA	NA	NA	false	NA	NA	NA	C	non_coding	NA	NA	NA	NA	NA	NA	NA	20.0	GATGACTAGTTTGTGTACTG	NA	true	NA	true	NA	NA	NA	NA	NA	NA	NA	ENST00000316937.8_3
PB.51699.805	chr7	-	2252	4	fusion	GAL3ST4_GPC2	novel	2405	4	NA	NA	924	6	multi-exon	FALSE	canonical	NA	NA	NA	NA	NA	NA	NA	true	NA	NA	NA	B	non_coding	NA	NA	NA	NA	NA	NA	NA	30.0	ATTTATGGAGGGTGGAAAGG	NA	false	NA	true	NA	NA	NA	NA	NA	NA	NA	NA
PB.51699.813	chr7	-	2556	4	full-splice_match	GAL3ST4	ENST00000360039.9	2405	4	-150	-1	-150	1	alternative_5end	FALSE	canonical	NA	NA	NA	NA	NA	NA	NA	false	NA	NA	NA	C	non_coding	NA	NA	NA	NA	NA	NA	NA	20.0	ACTTGATTTATGGAGGGTGG	NA	false	NA	true	NA	NA	NA	NA	NA	NA	NA	ENST00000360039.9_3
PB.51699.814	chr7	-	2493	4	novel_not_in_catalog	GAL3ST4	novel	2405	4	NA	NA	-368	0	at_least_one_novel_splicesite	FALSE	canonical	NA	NA	NA	NA	NA	NA	NA	true	NA	NA	NA	C	non_coding	NA	NA	NA	NA	NA	NA	NA	20.0	TACTTGATTTATGGAGGGTG	NA	false	NA	true	NA	NA	NA	NA	NA	NA	NA	NA
PB.51699.816	chr7	-	2232	3	full-splice_match	GAL3ST4	ENST00000423751.2	1695	3	-135	-402	-131	0	alternative_3end5end	FALSE	canonical	NA	NA	NA	NA	NA	NA	NA	false	NA	NA	NA	C	non_coding	NA	NA	NA	NA	NA	NA	NA	20.0	TACTTGATTTATGGAGGGTG	NA	false	NA	true	NA	NA	NA	NA	NA	NA	NA	ENST00000423751.2_2
PB.51699.820	chr7	-	4001	12	fusion	GAL3ST4_GPC2	novel	798	6	NA	NA	0	0	multi-exon	FALSE	canonical	NA	NA	NA	NA	NA	NA	NA	false	NA	NA	NA	B	non_coding	NA	NA	NA	NA	NA	NA	NA	20.0	TACTTGATTTATGGAGGGTG	NA	true	NA	true	NA	NA	NA	NA	NA	NA	NA	NA
PB.51699.828	chr7	-	2570	4	fusion	GAL3ST4_GPC2	novel	2405	4	NA	NA	721	0	multi-exon	FALSE	canonical	NA	NA	NA	NA	NA	NA	NA	false	NA	NA	NA	B	non_coding	NA	NA	NA	NA	NA	NA	NA	20.0	TACTTGATTTATGGAGGGTG	NA	true	NA	true	NA	NA	NA	NA	NA	NA	NA	NA
PB.51699.905	chr7	-	3271	10	full-splice_match	GPC2	ENST00000292377.4	2546	10	-721	-4	-721	4	alternative_5end	FALSE	canonical	NA	NA	NA	NA	NA	NA	NA	false	NA	NA	NA	C	non_coding	NA	NA	NA	NA	NA	NA	NA	5.0	ATGTGTGGCTTCTGTGCTGT	NA	false	NA	true	NA	NA	NA	NA	NA	NA	NA	ENST00000292377.4_3
PB.51699.907	chr7	-	2620	10	novel_not_in_catalog	GPC2	novel	2546	10	NA	NA	-12	-2	at_least_one_novel_splicesite	FALSE	canonical	NA	NA	NA	NA	NA	NA	NA	false	NA	NA	NA	C	non_coding	NA	NA	NA	NA	NA	NA	NA	10.0	GACCCCATGTGTGGCTTCTG	NA	true	NA	true	NA	NA	NA	NA	NA	NA	NA	NA
PB.51699.911	chr7	-	2527	10	novel_not_in_catalog	GPC2	novel	2546	10	NA	NA	0	-1	at_least_one_novel_splicesite	FALSE	canonical	NA	NA	NA	NA	NA	NA	NA	true	NA	NA	NA	C	non_coding	NA	NA	NA	NA	NA	NA	NA	10.0	ACCCCATGTGTGGCTTCTGT	NA	true	NA	true	NA	NA	NA	NA	NA	NA	NA	TALONT001504049
PB.51699.912	chr7	-	2579	10	novel_in_catalog	GPC2	novel	2546	10	NA	NA	0	-1	combination_of_known_junctions	FALSE	canonical	NA	NA	NA	NA	NA	NA	NA	false	NA	NA	NA	C	non_coding	NA	NA	NA	NA	NA	NA	NA	10.0	ACCCCATGTGTGGCTTCTGT	NA	true	NA	true	NA	NA	NA	NA	NA	NA	NA	TALONT000804884
PB.51699.918	chr7	-	2690	11	novel_not_in_catalog	GPC2	novel	2546	10	NA	NA	-53	4	at_least_one_novel_splicesite	FALSE	canonical	NA	NA	NA	NA	NA	NA	NA	true	NA	NA	NA	C	non_coding	NA	NA	NA	NA	NA	NA	NA	5.0	ATGTGTGGCTTCTGTGCTGT	NA	true	NA	true	NA	NA	NA	NA	NA	NA	NA	TALONT000804888
PB.51699.919	chr7	-	2410	9	novel_in_catalog	GPC2	novel	2546	10	NA	NA	-5	-1	combination_of_known_splicesites	FALSE	canonical	NA	NA	NA	NA	NA	NA	NA	false	NA	NA	NA	C	non_coding	NA	NA	NA	NA	NA	NA	NA	10.0	ACCCCATGTGTGGCTTCTGT	NA	true	NA	true	NA	NA	NA	NA	NA	NA	NA	TALONT000804926
PB.51699.930	chr7	-	3322	9	novel_in_catalog	GPC2	novel	2546	10	NA	NA	0	-1	intron_retention	FALSE	canonical	NA	NA	NA	NA	NA	NA	NA	false	NA	NA	NA	C	non_coding	NA	NA	NA	NA	NA	NA	NA	10.0	ACCCCATGTGTGGCTTCTGT	NA	true	NA	true	NA	NA	NA	NA	NA	NA	NA	TALONT000804896
PB.51699.931	chr7	-	2524	10	novel_not_in_catalog	GPC2	novel	2546	10	NA	NA	0	-1	at_least_one_novel_splicesite	FALSE	canonical	NA	NA	NA	NA	NA	NA	NA	true	NA	NA	NA	C	non_coding	NA	NA	NA	NA	NA	NA	NA	10.0	ACCCCATGTGTGGCTTCTGT	NA	true	NA	true	NA	NA	NA	NA	NA	NA	NA	TALONT001504140
PB.51699.932	chr7	-	2222	9	novel_in_catalog	GPC2	novel	2546	10	NA	NA	0	-1	combination_of_known_junctions	FALSE	canonical	NA	NA	NA	NA	NA	NA	NA	false	NA	NA	NA	C	non_coding	NA	NA	NA	NA	NA	NA	NA	10.0	ACCCCATGTGTGGCTTCTGT	NA	true	NA	true	NA	NA	NA	NA	NA	NA	NA	TALONT000804989
PB.51699.936	chr7	-	1838	6	novel_in_catalog	GPC2	novel	2546	10	NA	NA	-19	-1	combination_of_known_splicesites	FALSE	canonical	NA	NA	NA	NA	NA	NA	NA	false	NA	NA	NA	C	non_coding	NA	NA	NA	NA	NA	NA	NA	10.0	ACCCCATGTGTGGCTTCTGT	NA	true	NA	true	NA	NA	NA	NA	NA	NA	NA	TALONT002157946
PB.51699.938	chr7	-	2603	10	novel_not_in_catalog	GPC2	novel	2546	10	NA	NA	-24	4	at_least_one_novel_splicesite	FALSE	canonical	NA	NA	NA	NA	NA	NA	NA	false	NA	NA	NA	C	non_coding	NA	NA	NA	NA	NA	NA	NA	5.0	ATGTGTGGCTTCTGTGCTGT	NA	true	NA	true	NA	NA	NA	NA	NA	NA	NA	NA
PB.51699.961	chr7	-	2466	11	novel_not_in_catalog	GPC2	novel	2546	10	NA	NA	-3	4	at_least_one_novel_splicesite	FALSE	canonical	NA	NA	NA	NA	NA	NA	NA	true	NA	NA	NA	C	non_coding	NA	NA	NA	NA	NA	NA	NA	5.0	ATGTGTGGCTTCTGTGCTGT	NA	true	NA	true	NA	NA	NA	NA	NA	NA	NA	NA
PB.51699.1127	chr7	-	2136	4	full-splice_match	GPC2	ENST00000471717.1	2129	4	-7	0	2	0	reference_match	FALSE	canonical	NA	NA	NA	NA	NA	NA	NA	false	NA	NA	NA	C	non_coding	NA	NA	NA	NA	NA	NA	NA	90.0	AAAAAAAAAAAAAAGAAAGA	NA	true	NA	false	NA	NA	NA	NA	NA	NA	NA	ENST00000471717.1_2
PB.51699.1305	chr7	-	4134	6	full-splice_match	CASTOR3P	ENST00000543273.5	2840	6	183	-1477	0	1477	alternative_3end5end	FALSE	canonical	NA	NA	NA	NA	NA	NA	NA	false	NA	NA	NA	C	non_coding	NA	NA	NA	NA	NA	NA	NA	20.0	CTACAGTGTCCACTCCCATC	NA	true	NA	true	NA	NA	NA	NA	NA	NA	NA	ENST00000543273.5_4
PB.51699.1313	chr7	-	2755	5	full-splice_match	CASTOR3P	ENST00000649671.1	2726	5	-37	8	-37	-8	reference_match	FALSE	canonical	NA	NA	NA	NA	NA	NA	NA	false	NA	NA	NA	C	non_coding	NA	NA	NA	NA	NA	NA	NA	35.0	TAAGAAAAGGCTTGCTGATT	NA	true	NA	true	NA	NA	NA	NA	NA	NA	NA	ENST00000649671.1_2
PB.51699.1314	chr7	-	2545	6	novel_in_catalog	CASTOR3P	novel	3526	8	NA	NA	4	-6	intron_retention	FALSE	canonical	NA	NA	NA	NA	NA	NA	NA	false	NA	NA	NA	C	non_coding	NA	NA	NA	NA	NA	NA	NA	30.0	AGAAAAGGCTTGCTGATTTT	NA	true	NA	true	NA	NA	NA	NA	NA	NA	NA	NA
PB.51699.1315	chr7	-	6402	2	full-splice_match	CASTOR3P	ENST00000414997.1	549	2	-4301	-1552	1940	-8	alternative_3end5end	FALSE	canonical	NA	NA	NA	NA	NA	NA	NA	false	NA	NA	NA	C	non_coding	NA	NA	NA	NA	NA	NA	NA	35.0	TAAGAAAAGGCTTGCTGATT	NA	false	NA	true	NA	NA	NA	NA	NA	NA	NA	ENST00000414997.1_2
PB.51699.1316	chr7	-	5087	2	novel_in_catalog	CASTOR3P	novel	3526	8	NA	NA	1603	-7	intron_retention	FALSE	canonical	NA	NA	NA	NA	NA	NA	NA	false	NA	NA	NA	C	non_coding	NA	NA	NA	NA	NA	NA	NA	35.0	AAGAAAAGGCTTGCTGATTT	NA	false	NA	true	NA	NA	NA	NA	NA	NA	NA	TALONT000805163
PB.51699.1318	chr7	-	3077	10	novel_in_catalog	ENSG00000293698	novel	2960	9	NA	NA	-9	-3	intron_retention	FALSE	canonical	NA	NA	NA	NA	NA	NA	NA	false	NA	NA	NA	C	non_coding	NA	NA	NA	NA	NA	NA	NA	35.0	TAAGAAAAGGCTTGCTGATT	NA	true	NA	true	NA	NA	NA	NA	NA	NA	NA	NA
PB.51699.1319	chr7	-	2622	4	full-splice_match	CASTOR3P	ENST00000842438.1	2341	4	-288	7	-32	-7	alternative_5end	FALSE	canonical	NA	NA	NA	NA	NA	NA	NA	false	NA	NA	NA	C	non_coding	NA	NA	NA	NA	NA	NA	NA	35.0	AAGAAAAGGCTTGCTGATTT	NA	true	NA	true	NA	NA	NA	NA	NA	NA	NA	NA
PB.51699.1320	chr7	-	3701	8	full-splice_match	CASTOR3P	ENST00000328453.9	3526	8	-183	8	-171	-8	alternative_5end	FALSE	canonical	NA	NA	NA	NA	NA	NA	NA	false	NA	NA	NA	C	non_coding	NA	NA	NA	NA	NA	NA	NA	35.0	TAAGAAAAGGCTTGCTGATT	NA	false	NA	true	NA	NA	NA	NA	NA	NA	NA	ENST00000328453.9_4
PB.51699.1321	chr7	-	2959	7	novel_in_catalog	CASTOR3P	novel	3526	8	NA	NA	-29	-7	intron_retention	FALSE	canonical	NA	NA	NA	NA	NA	NA	NA	false	NA	NA	NA	C	non_coding	NA	NA	NA	NA	NA	NA	NA	35.0	AAGAAAAGGCTTGCTGATTT	NA	true	NA	true	NA	NA	NA	NA	NA	NA	NA	NA
PB.51699.1325	chr7	-	2878	6	full-splice_match	CASTOR3P	ENST00000543273.5	2840	6	-45	7	-35	-7	reference_match	FALSE	canonical	NA	NA	NA	NA	NA	NA	NA	false	NA	NA	NA	C	non_coding	NA	NA	NA	NA	NA	NA	NA	35.0	AAGAAAAGGCTTGCTGATTT	NA	true	NA	true	NA	NA	NA	NA	NA	NA	NA	ENST00000543273.5_4
PB.51699.1327	chr7	-	2732	5	full-splice_match	CASTOR3P	ENST00000454084.5	1030	5	-49	-1653	-18	-7	alternative_3end	FALSE	canonical	NA	NA	NA	NA	NA	NA	NA	false	NA	NA	NA	C	non_coding	NA	NA	NA	NA	NA	NA	NA	35.0	AAGAAAAGGCTTGCTGATTT	NA	true	NA	true	NA	NA	NA	NA	NA	NA	NA	ENST00000454084.5_4
PB.51699.1328	chr7	-	2625	6	novel_not_in_catalog	CASTOR3P	novel	2840	6	NA	NA	752	-7	intron_retention	FALSE	canonical	NA	NA	NA	NA	NA	NA	NA	false	NA	NA	NA	C	non_coding	NA	NA	NA	NA	NA	NA	NA	35.0	AAGAAAAGGCTTGCTGATTT	NA	true	NA	true	NA	NA	NA	NA	NA	NA	NA	NA
PB.51699.1480	chr7	-	3675	6	novel_in_catalog	ENSG00000293698	novel	885	5	NA	NA	63969	-8280	intron_retention	FALSE	canonical	NA	NA	NA	NA	NA	NA	NA	false	NA	NA	NA	C	non_coding	NA	NA	NA	NA	NA	NA	NA	25.0	AATGTGCCTAAGTGTATCTT	NA	true	NA	true	NA	NA	NA	NA	NA	NA	NA	NA
PB.51699.1481	chr7	-	4077	7	incomplete-splice_match	CASTOR3P	ENST00000328453.9	3526	8	-47	8286	-35	2645	5prime_fragment	FALSE	canonical	NA	NA	NA	NA	NA	NA	NA	false	NA	NA	NA	C	non_coding	NA	NA	NA	NA	NA	NA	NA	25.0	TAATGTGCCTAAGTGTATCT	NA	true	NA	true	NA	NA	NA	NA	NA	NA	NA	TALONT000805227
PB.51699.1490	chr7	-	4825	6	novel_not_in_catalog	CASTOR3P	novel	2007	6	NA	NA	804	2646	intron_retention	FALSE	canonical	NA	NA	NA	NA	NA	NA	NA	false	NA	NA	NA	C	non_coding	NA	NA	NA	NA	NA	NA	NA	25.0	AATGTGCCTAAGTGTATCTT	NA	true	NA	true	NA	NA	NA	NA	NA	NA	NA	NA
PB.51699.1496	chr7	-	3912	7	novel_not_in_catalog	CASTOR3P	novel	3526	8	NA	NA	665	2646	intron_retention	FALSE	canonical	NA	NA	NA	NA	NA	NA	NA	false	NA	NA	NA	C	non_coding	NA	NA	NA	NA	NA	NA	NA	25.0	AATGTGCCTAAGTGTATCTT	NA	false	NA	true	NA	NA	NA	NA	NA	NA	NA	NA
PB.51699.1552	chr7	-	2273	10	novel_in_catalog	ENSG00000293698	novel	1399	9	NA	NA	1	11121	intron_retention	FALSE	canonical	NA	NA	NA	NA	NA	NA	NA	false	NA	NA	NA	C	non_coding	NA	NA	NA	NA	NA	NA	NA	20.0	TATAACCTGTCCTCCTTTAC	NA	true	NA	true	NA	NA	NA	NA	NA	NA	NA	NA
PB.51699.1554	chr7	-	2034	6	full-splice_match	CASTOR3P	ENST00000414739.3	2007	6	-29	2	-25	-2	reference_match	FALSE	canonical	NA	NA	NA	NA	NA	NA	NA	false	NA	NA	NA	C	non_coding	NA	NA	NA	NA	NA	NA	NA	30.0	AACATATAACCTGTCCTCCT	NA	true	NA	true	NA	NA	NA	NA	NA	NA	NA	ENST00000414739.3_4
PB.51699.1555	chr7	-	2546	11	novel_in_catalog	ENSG00000293698	novel	1564	9	NA	NA	11	11117	intron_retention	FALSE	canonical	NA	NA	NA	NA	NA	NA	NA	false	NA	NA	NA	C	non_coding	NA	NA	NA	NA	NA	NA	NA	30.0	AACATATAACCTGTCCTCCT	NA	true	NA	true	NA	NA	NA	NA	NA	NA	NA	NA
PB.51699.1556	chr7	-	1799	6	novel_not_in_catalog	CASTOR3P	novel	2007	6	NA	NA	744	-2	at_least_one_novel_splicesite	FALSE	canonical	NA	NA	NA	NA	NA	NA	NA	false	NA	NA	NA	C	non_coding	NA	NA	NA	NA	NA	NA	NA	30.0	AACATATAACCTGTCCTCCT	NA	true	NA	true	NA	NA	NA	NA	NA	NA	NA	NA
PB.51699.1741	chr7	-	1433	7	full-splice_match	ENSG00000291178	ENST00000685724.2	1454	7	15	6	0	-2	reference_match	FALSE	canonical	NA	NA	NA	NA	NA	NA	NA	false	NA	NA	NA	C	non_coding	NA	NA	NA	NA	NA	NA	NA	30.0	GAGAAAGAGTCTCCCTCTAT	NA	true	NA	true	NA	NA	NA	NA	NA	NA	NA	NA
PB.51699.1744	chr7	-	1342	6	full-splice_match	ENSG00000291178	ENST00000692351.3	1373	6	24	7	0	-1	reference_match	FALSE	canonical	NA	NA	NA	NA	NA	NA	NA	false	NA	NA	NA	C	non_coding	NA	NA	NA	NA	NA	NA	NA	30.0	AGAAAGAGTCTCCCTCTATC	NA	true	NA	true	NA	NA	NA	NA	NA	NA	NA	NA
PB.51699.1809	chr7	-	3287	7	full-splice_match	ENSG00000291178	ENST00000691424.2	1925	7	13	-1375	0	-31	alternative_3end	FALSE	canonical	NA	NA	NA	NA	NA	NA	NA	false	NA	NA	NA	C	non_coding	NA	NA	NA	NA	NA	NA	NA	75.0	AAATAAATAAATAAATAAAT	NA	false	NA	false	NA	NA	NA	NA	NA	NA	NA	TALONT000805485
PB.51699.1812	chr7	-	2983	7	full-splice_match	ENSG00000291178	ENST00000689817.2	1618	7	378	-1743	0	-31	alternative_3end5end	FALSE	canonical	NA	NA	NA	NA	NA	NA	NA	false	NA	NA	NA	C	non_coding	NA	NA	NA	NA	NA	NA	NA	75.0	AAATAAATAAATAAATAAAT	NA	true	NA	false	NA	NA	NA	NA	NA	NA	NA	TALONT001506467
PB.51699.1813	chr7	-	2815	6	full-splice_match	ENSG00000291178	ENST00000675610.3	3237	6	388	34	0	-31	alternative_5end	FALSE	canonical	NA	NA	NA	NA	NA	NA	NA	false	NA	NA	NA	C	non_coding	NA	NA	NA	NA	NA	NA	NA	75.0	AAATAAATAAATAAATAAAT	NA	true	NA	false	NA	NA	NA	NA	NA	NA	NA	TALONT000805494
PB.51699.1840	chr7	-	2978	7	full-splice_match	ENSG00000291178	ENST00000675162.4	3334	7	17	339	4	-5	alternative_3end	FALSE	canonical	NA	NA	NA	NA	NA	NA	NA	false	NA	NA	NA	C	non_coding	NA	NA	NA	NA	NA	NA	NA	65.0	AAAAATATAAAAAATACGCC	NA	false	NA	false	NA	NA	NA	NA	NA	NA	NA	TALONT000805470
PB.51699.1854	chr7	-	1617	7	full-splice_match	ENSG00000291178	ENST00000675162.4	3334	7	-309	2026	-296	0	alternative_3end5end	FALSE	canonical	NA	NA	NA	NA	NA	NA	NA	false	NA	NA	NA	C	non_coding	NA	NA	NA	NA	NA	NA	NA	10.0	ACATCTCCCCTGGGTCCGGT	NA	false	NA	true	NA	NA	NA	NA	NA	NA	NA	TALONT000805470
PB.51699.1879	chr7	-	1152	6	full-splice_match	ENSG00000291178	ENST00000674972.3	2675	6	13	1510	0	-3	alternative_3end	FALSE	canonical	NA	NA	NA	NA	NA	NA	NA	false	NA	NA	NA	C	non_coding	NA	NA	NA	NA	NA	NA	NA	30.0	AAATTCCCCAGTTTCCAGTA	NA	false	NA	false	NA	NA	NA	NA	NA	NA	NA	TALONT001506563
PB.51699.1891	chr7	-	1255	5	full-splice_match	ENSG00000291178	ENST00000675486.3	1937	5	-10	692	1	-20	alternative_3end	FALSE	canonical	NA	NA	NA	NA	NA	NA	NA	false	NA	NA	NA	C	non_coding	NA	NA	NA	NA	NA	NA	NA	80.0	ATGAAAAATTAAAAAAAAAA	NA	false	NA	false	NA	NA	NA	NA	NA	NA	NA	TALONT000805502
PB.51699.1899	chr7	-	1041	4	full-splice_match	ENSG00000291178	ENST00000675836.3	1175	4	22	112	0	1	alternative_3end	FALSE	canonical	NA	NA	NA	NA	NA	NA	NA	false	NA	NA	NA	C	non_coding	NA	NA	NA	NA	NA	NA	NA	50.0	AAGCAAATAGTATTGTTAAA	NA	false	NA	false	NA	NA	NA	NA	NA	NA	NA	TALONT002159284
PB.51699.1911	chr7	-	2324	16	novel_not_in_catalog	ZCWPW1	novel	2110	16	NA	NA	-86	-3	at_least_one_novel_splicesite	FALSE	canonical	NA	NA	NA	NA	NA	NA	NA	false	NA	NA	NA	C	non_coding	NA	NA	NA	NA	NA	NA	NA	5.0	TCGACTGGGTTGGCTGGTCT	NA	true	NA	true	NA	NA	NA	NA	NA	NA	NA	NA
PB.51699.1912	chr7	-	2412	18	full-splice_match	ZCWPW1	ENST00000684423.1	2364	18	6	-54	6	8	alternative_3end	FALSE	canonical	NA	NA	NA	NA	NA	NA	NA	false	NA	NA	NA	C	non_coding	NA	NA	NA	NA	NA	NA	NA	10.0	CACTGTGGCGCGTCACTGCT	NA	true	NA	true	NA	NA	NA	NA	NA	NA	NA	TALONT001507371
PB.51699.1914	chr7	-	2263	16	novel_not_in_catalog	ZCWPW1	novel	2356	18	NA	NA	274	0	at_least_one_novel_splicesite	FALSE	canonical	NA	NA	NA	NA	NA	NA	NA	true	NA	NA	NA	C	non_coding	NA	NA	NA	NA	NA	NA	NA	10.0	TAACTGCCCCCTGTTGGCTG	NA	true	NA	true	NA	NA	NA	NA	NA	NA	NA	NA
PB.51699.1993	chr7	-	2644	6	novel_in_catalog	TSC22D4	novel	837	5	NA	NA	-247	6742	combination_of_known_splicesites	FALSE	canonical	NA	NA	NA	NA	NA	NA	NA	false	NA	NA	NA	C	non_coding	NA	NA	NA	NA	NA	NA	NA	15.0	AGTATGGAGTGTGTTTGTGG	NA	false	NA	true	NA	NA	NA	NA	NA	NA	NA	NA
PB.51699.1998	chr7	-	2605	6	novel_in_catalog	TSC22D4	novel	837	5	NA	NA	-226	6742	combination_of_known_splicesites	FALSE	canonical	NA	NA	NA	NA	NA	NA	NA	false	NA	NA	NA	C	non_coding	NA	NA	NA	NA	NA	NA	NA	15.0	AGTATGGAGTGTGTTTGTGG	NA	false	NA	true	NA	NA	NA	NA	NA	NA	NA	NA
PB.51699.2004	chr7	-	2478	7	novel_in_catalog	TSC22D4	novel	837	5	NA	NA	-32	6742	combination_of_known_splicesites	FALSE	canonical	NA	NA	NA	NA	NA	NA	NA	false	NA	NA	NA	C	non_coding	NA	NA	NA	NA	NA	NA	NA	15.0	AGTATGGAGTGTGTTTGTGG	NA	true	NA	true	NA	NA	NA	NA	NA	NA	NA	NA
PB.51699.2019	chr7	-	2246	5	novel_not_in_catalog	TSC22D4	novel	2318	5	NA	NA	-15	2	at_least_one_novel_splicesite	FALSE	canonical	NA	NA	NA	NA	NA	NA	NA	true	NA	NA	NA	C	non_coding	NA	NA	NA	NA	NA	NA	NA	25.0	AATTTGGAGGTTGACATCTC	NA	true	NA	true	NA	NA	NA	NA	NA	NA	NA	NA
PB.51699.2020	chr7	-	2581	5	full-splice_match	TSC22D4	ENST00000300181.7	2318	5	-265	2	-247	2	alternative_5end	FALSE	canonical	NA	NA	NA	NA	NA	NA	NA	false	NA	NA	NA	C	non_coding	NA	NA	NA	NA	NA	NA	NA	25.0	AATTTGGAGGTTGACATCTC	NA	false	NA	true	NA	NA	NA	NA	NA	NA	NA	ENST00000300181.7_5
PB.51699.2022	chr7	-	1719	5	full-splice_match	TSC22D4	ENST00000393991.5	1469	5	-234	-16	-234	1	alternative_5end	FALSE	canonical	NA	NA	NA	NA	NA	NA	NA	false	NA	NA	NA	C	non_coding	NA	NA	NA	NA	NA	NA	NA	25.0	GAATTTGGAGGTTGACATCT	NA	false	NA	true	NA	NA	NA	NA	NA	NA	NA	ENST00000393991.5_4
PB.51699.2023	chr7	-	1377	4	novel_in_catalog	TSC22D4	novel	1469	5	NA	NA	-74	2	combination_of_known_splicesites	FALSE	canonical	NA	NA	NA	NA	NA	NA	NA	false	NA	NA	NA	C	non_coding	NA	NA	NA	NA	NA	NA	NA	25.0	AATTTGGAGGTTGACATCTC	NA	true	NA	true	NA	NA	NA	NA	NA	NA	NA	NA
PB.51699.2027	chr7	-	2213	4	novel_in_catalog	TSC22D4	novel	2318	5	NA	NA	-47	1	combination_of_known_splicesites	FALSE	canonical	NA	NA	NA	NA	NA	NA	NA	false	NA	NA	NA	C	non_coding	NA	NA	NA	NA	NA	NA	NA	25.0	GAATTTGGAGGTTGACATCT	NA	true	NA	true	NA	NA	NA	NA	NA	NA	NA	NA
PB.51699.2029	chr7	-	2717	4	novel_in_catalog	TSC22D4	novel	2318	5	NA	NA	-1	1	intron_retention	FALSE	canonical	NA	NA	NA	NA	NA	NA	NA	false	NA	NA	NA	C	non_coding	NA	NA	NA	NA	NA	NA	NA	25.0	GAATTTGGAGGTTGACATCT	NA	true	NA	true	NA	NA	NA	NA	NA	NA	NA	TALONT000805761
PB.51699.2030	chr7	-	2392	5	novel_in_catalog	TSC22D4	novel	2318	5	NA	NA	-7	2	combination_of_known_junctions	FALSE	canonical	NA	NA	NA	NA	NA	NA	NA	false	NA	NA	NA	C	non_coding	NA	NA	NA	NA	NA	NA	NA	25.0	AATTTGGAGGTTGACATCTC	NA	true	NA	true	NA	NA	NA	NA	NA	NA	NA	NA
PB.51699.2031	chr7	-	2469	5	novel_not_in_catalog	TSC22D4	novel	2318	5	NA	NA	-41	2	at_least_one_novel_splicesite	FALSE	canonical	NA	NA	NA	NA	NA	NA	NA	false	NA	NA	NA	C	non_coding	NA	NA	NA	NA	NA	NA	NA	25.0	AATTTGGAGGTTGACATCTC	NA	true	NA	true	NA	NA	NA	NA	NA	NA	NA	NA
PB.51699.2082	chr7	-	2366	3	full-splice_match	TSC22D4	ENST00000493217.1	2060	3	-317	11	-254	-11	alternative_5end	FALSE	canonical	NA	NA	NA	NA	NA	NA	NA	false	NA	NA	NA	C	non_coding	NA	NA	NA	NA	NA	NA	NA	80.0	AAAAAGAAAAAGAAAGAAAG	NA	false	NA	false	NA	NA	NA	NA	NA	NA	NA	ENST00000493217.1_2
PB.51699.2111	chr7	-	3233	18	full-splice_match	LRCH4	ENST00000310300.11	3177	18	-86	30	-86	-30	alternative_5end	FALSE	canonical	NA	NA	NA	NA	NA	NA	NA	false	NA	NA	NA	C	non_coding	NA	NA	NA	NA	NA	NA	NA	15.0	AGAAGCCCTCTGGGTGGCCC	NA	true	NA	false	NA	NA	NA	NA	NA	NA	NA	ENST00000310300.11_3
PB.51699.2140	chr7	-	2367	16	novel_in_catalog	ENSG00000274272	novel	4401	16	NA	NA	-7454	-2428	combination_of_known_splicesites	FALSE	canonical	NA	NA	NA	NA	NA	NA	NA	false	NA	NA	NA	B	non_coding	NA	NA	NA	NA	NA	NA	NA	0.0	GCCGCCCTGCCTGTGTGTGT	NA	true	NA	true	NA	NA	NA	NA	NA	NA	NA	NA
PB.51699.2141	chr7	-	2947	19	fusion	LRCH4_PCOLCE-AS1	novel	3177	18	NA	NA	23	0	multi-exon	FALSE	canonical	NA	NA	NA	NA	NA	NA	NA	true	NA	NA	NA	A	non_coding	NA	NA	NA	NA	NA	NA	NA	0.0	GCCGCCCTGCCTGTGTGTGT	NA	true	NA	true	NA	NA	NA	NA	NA	NA	NA	NA
PB.51699.2148	chr7	-	2951	16	novel_in_catalog	ENSG00000274272	novel	4401	16	NA	NA	-7468	-2430	intron_retention	FALSE	canonical	NA	NA	NA	NA	NA	NA	NA	false	NA	NA	NA	B	non_coding	NA	NA	NA	NA	NA	NA	NA	0.0	TGGCCGCCCTGCCTGTGTGT	NA	true	NA	true	NA	NA	NA	NA	NA	NA	NA	TALONT000805802
PB.51699.2154	chr7	-	2696	17	novel_in_catalog	LRCH4	novel	3177	18	NA	NA	-45	-1	intron_retention	FALSE	canonical	NA	NA	NA	NA	NA	NA	NA	false	NA	NA	NA	C	non_coding	NA	NA	NA	NA	NA	NA	NA	0.0	GGCCGCCCTGCCTGTGTGTG	NA	true	NA	true	NA	NA	NA	NA	NA	NA	NA	TALONT000805806
PB.51699.2165	chr7	-	2445	17	novel_in_catalog	LRCH4	novel	3177	18	NA	NA	-34	0	combination_of_known_splicesites	FALSE	canonical	NA	NA	NA	NA	NA	NA	NA	false	NA	NA	NA	C	non_coding	NA	NA	NA	NA	NA	NA	NA	0.0	GCCGCCCTGCCTGTGTGTGT	NA	true	NA	true	NA	NA	NA	NA	NA	NA	NA	NA
PB.51700.1	chr7	-	1908	11	novel_in_catalog	TFR2	novel	2421	15	NA	NA	3	-5	combination_of_known_junctions	FALSE	canonical	NA	NA	NA	NA	NA	NA	NA	false	NA	NA	NA	C	non_coding	NA	NA	NA	NA	NA	NA	NA	35.0	AATAAGCCACCTGTTGACAT	NA	false	NA	true	NA	NA	NA	NA	NA	NA	NA	NA
PB.51700.3	chr7	-	3143	19	full-splice_match	TFR2	ENST00000462107.1	3131	19	-17	5	-17	-5	reference_match	FALSE	canonical	NA	NA	NA	NA	NA	NA	NA	false	NA	NA	NA	C	non_coding	NA	NA	NA	NA	NA	NA	NA	35.0	AATAAGCCACCTGTTGACAT	NA	true	NA	true	NA	NA	NA	NA	NA	NA	NA	ENST00000462107.1_3
PB.51700.31	chr7	-	1994	10	novel_in_catalog	TFR2	novel	2421	15	NA	NA	1	-6	intron_retention	FALSE	canonical	NA	NA	NA	NA	NA	NA	NA	false	NA	NA	NA	C	non_coding	NA	NA	NA	NA	NA	NA	NA	35.0	CAATAAGCCACCTGTTGACA	NA	false	NA	false	NA	NA	NA	NA	NA	NA	NA	NA
PB.51700.105	chr7	-	1725	13	novel_in_catalog	ACTL6B	novel	1524	14	NA	NA	4	-11	intron_retention	FALSE	canonical	NA	NA	NA	NA	NA	NA	NA	false	NA	NA	NA	C	non_coding	NA	NA	NA	NA	NA	NA	NA	50.0	AAGAAAAAAAAGTTTGGCCT	NA	true	NA	false	NA	NA	NA	NA	NA	NA	NA	NA
PB.51700.108	chr7	-	1994	15	fusion	ACTL6B_ENSG00000301229	novel	1524	14	NA	NA	-635	-11	multi-exon	FALSE	canonical	NA	NA	NA	NA	NA	NA	NA	true	NA	NA	NA	A	non_coding	NA	NA	NA	NA	NA	NA	NA	50.0	AAGAAAAAAAAGTTTGGCCT	NA	false	NA	false	NA	NA	NA	NA	NA	NA	NA	NA
PB.51700.109	chr7	-	1521	14	novel_not_in_catalog	ACTL6B	novel	1524	14	NA	NA	-4	-11	at_least_one_novel_splicesite	FALSE	canonical	NA	NA	NA	NA	NA	NA	NA	false	NA	NA	NA	C	non_coding	NA	NA	NA	NA	NA	NA	NA	50.0	AAGAAAAAAAAGTTTGGCCT	NA	true	NA	false	NA	NA	NA	NA	NA	NA	NA	TALONT000805858
PB.51700.113	chr7	-	1427	13	novel_in_catalog	ACTL6B	novel	1524	14	NA	NA	-4	-11	combination_of_known_junctions	FALSE	canonical	NA	NA	NA	NA	NA	NA	NA	false	NA	NA	NA	C	non_coding	NA	NA	NA	NA	NA	NA	NA	50.0	AAGAAAAAAAAGTTTGGCCT	NA	true	NA	false	NA	NA	NA	NA	NA	NA	NA	TALONT001508346
PB.51700.114	chr7	-	1270	12	novel_in_catalog	ACTL6B	novel	1524	14	NA	NA	0	-11	combination_of_known_splicesites	FALSE	canonical	NA	NA	NA	NA	NA	NA	NA	false	NA	NA	NA	C	non_coding	NA	NA	NA	NA	NA	NA	NA	50.0	AAGAAAAAAAAGTTTGGCCT	NA	true	NA	false	NA	NA	NA	NA	NA	NA	NA	TALONT002160268
PB.51702.2	chr7	+	1136	6	full-splice_match	MOSPD3	ENST00000223054.8	1053	6	-42	-41	-42	-6	reference_match	FALSE	canonical	NA	NA	NA	NA	NA	NA	NA	false	NA	NA	NA	C	non_coding	NA	NA	NA	NA	NA	NA	NA	55.0	AAAATGATAATCAGAAATGT	NA	true	NA	true	NA	NA	NA	NA	NA	NA	NA	ENST00000223054.8_2
PB.51702.33	chr7	+	1053	6	novel_not_in_catalog	MOSPD3	novel	1016	6	NA	NA	-27	-6	at_least_one_novel_splicesite	FALSE	canonical	NA	NA	NA	NA	NA	NA	NA	false	NA	NA	NA	C	non_coding	NA	NA	NA	NA	NA	NA	NA	55.0	AAAATGATAATCAGAAATGT	NA	true	NA	true	NA	NA	NA	NA	NA	NA	NA	TALONT001508045
PB.51702.34	chr7	+	1231	5	full-splice_match	MOSPD3	ENST00000424091.2	1115	5	-133	17	-7	-6	alternative_5end	FALSE	canonical	NA	NA	NA	NA	NA	NA	NA	false	NA	NA	NA	C	non_coding	NA	NA	NA	NA	NA	NA	NA	55.0	AAAATGATAATCAGAAATGT	NA	true	NA	true	NA	NA	NA	NA	NA	NA	NA	ENST00000424091.2_1
PB.51702.36	chr7	+	1235	5	full-splice_match	MOSPD3	ENST00000393950.7	1154	5	-92	11	18	-7	alternative_5end	FALSE	canonical	NA	NA	NA	NA	NA	NA	NA	false	NA	NA	NA	C	non_coding	NA	NA	NA	NA	NA	NA	NA	55.0	TAAAATGATAATCAGAAATG	NA	true	NA	true	NA	NA	NA	NA	NA	NA	NA	ENST00000393950.7_3
PB.51702.49	chr7	+	1048	5	novel_not_in_catalog	MOSPD3	novel	1016	6	NA	NA	-54	-6	at_least_one_novel_splicesite	FALSE	canonical	NA	NA	NA	NA	NA	NA	NA	true	NA	NA	NA	C	non_coding	NA	NA	NA	NA	NA	NA	NA	55.0	AAAATGATAATCAGAAATGT	NA	true	NA	true	NA	NA	NA	NA	NA	NA	NA	NA
PB.51702.59	chr7	+	1032	6	novel_not_in_catalog	MOSPD3	novel	1154	5	NA	NA	-7	2	at_least_one_novel_splicesite	FALSE	canonical	NA	NA	NA	NA	NA	NA	NA	false	NA	NA	NA	C	non_coding	NA	NA	NA	NA	NA	NA	NA	40.0	AATCAGAAATGTAGGGTACT	NA	true	NA	true	NA	NA	NA	NA	NA	NA	NA	TALONT000805832
PB.51702.93	chr7	+	2503	14	fusion	GNB2_MOSPD3	novel	1524	9	NA	NA	14	1	multi-exon	FALSE	canonical	NA	NA	NA	NA	NA	NA	NA	false	NA	NA	NA	A	non_coding	NA	NA	NA	NA	NA	NA	NA	5.0	GTACCTGGTCTCTGCCCTTG	NA	true	NA	true	NA	NA	NA	NA	NA	NA	NA	NA
PB.51702.110	chr7	+	1688	11	fusion	ENSG00000301216_GNB2	novel	1524	9	NA	NA	14	0	multi-exon	FALSE	canonical	NA	NA	NA	NA	NA	NA	NA	false	NA	NA	NA	B	non_coding	NA	NA	NA	NA	NA	NA	NA	5.0	TACCTGGTCTCTGCCCTTGC	NA	false	NA	true	NA	NA	NA	NA	NA	NA	NA	NA
PB.51702.117	chr7	+	1601	10	fusion	ENSG00000301216_GNB2	novel	1524	9	NA	NA	26	0	multi-exon	FALSE	canonical	NA	NA	NA	NA	NA	NA	NA	false	NA	NA	NA	B	non_coding	NA	NA	NA	NA	NA	NA	NA	5.0	TACCTGGTCTCTGCCCTTGC	NA	false	NA	true	NA	NA	NA	NA	NA	NA	NA	NA
PB.51702.149	chr7	+	1947	10	full-splice_match	GNB2	ENST00000303210.9	1664	10	-286	3	-113	1	alternative_5end	FALSE	canonical	NA	NA	NA	NA	NA	NA	NA	false	NA	NA	NA	C	non_coding	NA	NA	NA	NA	NA	NA	NA	5.0	GTACCTGGTCTCTGCCCTTG	NA	true	NA	true	NA	NA	NA	NA	NA	NA	NA	ENST00000303210.9_2
PB.51702.164	chr7	+	1760	9	novel_in_catalog	GNB2	novel	1664	10	NA	NA	0	0	intron_retention	FALSE	canonical	NA	NA	NA	NA	NA	NA	NA	false	NA	NA	NA	C	non_coding	NA	NA	NA	NA	NA	NA	NA	5.0	TACCTGGTCTCTGCCCTTGC	NA	true	NA	true	NA	NA	NA	NA	NA	NA	NA	NA
PB.51702.229	chr7	+	1948	10	novel_not_in_catalog	GNB2	novel	1664	10	NA	NA	13	-1	at_least_one_novel_splicesite	FALSE	canonical	NA	NA	NA	NA	NA	NA	NA	false	NA	NA	NA	C	non_coding	NA	NA	NA	NA	NA	NA	NA	5.0	ACCTGGTCTCTGCCCTTGCT	NA	true	NA	true	NA	NA	NA	NA	NA	NA	NA	NA
PB.51702.232	chr7	+	1800	10	novel_not_in_catalog	GNB2	novel	1524	9	NA	NA	654	-1	at_least_one_novel_splicesite	FALSE	canonical	NA	NA	NA	NA	NA	NA	NA	true	NA	NA	NA	C	non_coding	NA	NA	NA	NA	NA	NA	NA	5.0	ACCTGGTCTCTGCCCTTGCT	NA	false	NA	true	NA	NA	NA	NA	NA	NA	NA	TALONT001508680
PB.51702.235	chr7	+	1725	10	full-splice_match	GNB2	ENST00000393926.5	1641	10	-91	7	-91	0	alternative_5end	FALSE	canonical	NA	NA	NA	NA	NA	NA	NA	false	NA	NA	NA	C	non_coding	NA	NA	NA	NA	NA	NA	NA	5.0	TACCTGGTCTCTGCCCTTGC	NA	false	NA	true	NA	NA	NA	NA	NA	NA	NA	NA
PB.51702.237	chr7	+	1632	10	novel_in_catalog	GNB2	novel	1524	9	NA	NA	-30	0	combination_of_known_junctions	FALSE	canonical	NA	NA	NA	NA	NA	NA	NA	false	NA	NA	NA	C	non_coding	NA	NA	NA	NA	NA	NA	NA	5.0	TACCTGGTCTCTGCCCTTGC	NA	true	NA	true	NA	NA	NA	NA	NA	NA	NA	TALONT000805906
PB.51702.244	chr7	+	1890	8	novel_in_catalog	GNB2	novel	1524	9	NA	NA	0	-1	intron_retention	FALSE	canonical	NA	NA	NA	NA	NA	NA	NA	false	NA	NA	NA	C	non_coding	NA	NA	NA	NA	NA	NA	NA	5.0	ACCTGGTCTCTGCCCTTGCT	NA	true	NA	true	NA	NA	NA	NA	NA	NA	NA	NA
PB.51705.8	chr7	-	3788	6	novel_in_catalog	GIGYF1	novel	6530	24	NA	NA	741	0	intron_retention	FALSE	canonical	NA	NA	NA	NA	NA	NA	NA	false	NA	NA	NA	B	non_coding	NA	NA	NA	NA	NA	NA	NA	5.0	GTTCCGCCTCCACTGCTCGT	NA	false	NA	true	NA	NA	NA	NA	NA	NA	NA	NA
PB.51707.7	chr7	+	1542	2	full-splice_match	POP7	ENST00000303151.5	850	2	-693	1	-693	-1	alternative_5end	FALSE	canonical	NA	NA	NA	NA	NA	NA	NA	false	NA	NA	NA	C	non_coding	NA	NA	NA	NA	NA	NA	NA	10.0	TGTCCTGCCATCCCACTGCC	NA	false	NA	true	NA	NA	NA	NA	NA	NA	NA	ENST00000303151.5_3
PB.51710.1	chr7	-	4353	17	full-splice_match	EPHB4	ENST00000358173.8	4353	17	0	0	0	0	reference_match	TRUE	canonical	NA	NA	NA	NA	NA	NA	NA	false	NA	NA	NA	C	non_coding	NA	NA	NA	NA	NA	NA	NA	25.0	GATGGGGGTGATGGACTAGA	NA	true	NA	true	NA	NA	NA	NA	NA	NA	NA	ENST00000358173.8_3
PB.51710.26	chr7	-	3777	17	full-splice_match	EPHB4	ENST00000358173.8	4353	17	218	358	-190	-355	alternative_3end5end	FALSE	canonical	NA	NA	NA	NA	NA	NA	NA	false	NA	NA	NA	C	non_coding	NA	NA	NA	NA	NA	NA	NA	10.0	AATTTTTCTCCCCGTTCCCT	NA	false	NA	false	NA	NA	NA	NA	NA	NA	NA	NA
PB.51716.1	chr7	+	2396	8	novel_in_catalog	SLC12A9	novel	4462	4	NA	NA	5	0	combination_of_known_junctions	FALSE	canonical	NA	NA	NA	NA	NA	NA	NA	false	NA	NA	NA	C	non_coding	NA	NA	NA	NA	NA	NA	NA	15.0	CAGGCTGGCTGAGCAGTGCT	NA	false	NA	true	NA	NA	NA	NA	NA	NA	NA	NA
PB.51716.34	chr7	+	3389	14	novel_not_in_catalog	SLC12A9	novel	4128	10	NA	NA	-272	0	at_least_one_novel_splicesite	FALSE	canonical	NA	NA	NA	NA	NA	NA	NA	true	NA	NA	NA	C	non_coding	NA	NA	NA	NA	NA	NA	NA	20.0	ACAGGCTGGCTGAGCAGTGC	NA	false	NA	true	NA	NA	NA	NA	NA	NA	NA	NA
PB.51716.36	chr7	+	3059	12	novel_in_catalog	SLC12A9	novel	3315	14	NA	NA	-12	0	combination_of_known_junctions	FALSE	canonical	NA	NA	NA	NA	NA	NA	NA	false	NA	NA	NA	C	non_coding	NA	NA	NA	NA	NA	NA	NA	20.0	ACAGGCTGGCTGAGCAGTGC	NA	true	NA	true	NA	NA	NA	NA	NA	NA	NA	NA
PB.51716.37	chr7	+	2293	14	novel_in_catalog	SLC12A9	novel	2269	14	NA	NA	-14	0	combination_of_known_junctions	FALSE	canonical	NA	NA	NA	NA	NA	NA	NA	false	NA	NA	NA	C	non_coding	NA	NA	NA	NA	NA	NA	NA	50.0	TTTAGGAAAAATGAAAAGTC	NA	true	NA	true	NA	NA	NA	NA	NA	NA	NA	NA
PB.51716.46	chr7	+	3010	13	novel_in_catalog	SLC12A9	novel	3315	14	NA	NA	-2	-1	combination_of_known_splicesites	FALSE	canonical	NA	NA	NA	NA	NA	NA	NA	false	NA	NA	NA	C	non_coding	NA	NA	NA	NA	NA	NA	NA	20.0	TACAGGCTGGCTGAGCAGTG	NA	true	NA	true	NA	NA	NA	NA	NA	NA	NA	TALONT002160629
PB.51716.47	chr7	+	3314	14	novel_in_catalog	SLC12A9	novel	3315	14	NA	NA	3	-1	combination_of_known_junctions	FALSE	canonical	NA	NA	NA	NA	NA	NA	NA	false	NA	NA	NA	C	non_coding	NA	NA	NA	NA	NA	NA	NA	20.0	TACAGGCTGGCTGAGCAGTG	NA	true	NA	true	NA	NA	NA	NA	NA	NA	NA	TALONT000806063
PB.51716.82	chr7	+	2659	9	full-splice_match	TRIP6	ENST00000200457.9	1693	9	-974	8	-974	-7	alternative_5end	FALSE	canonical	NA	NA	NA	NA	NA	NA	NA	false	NA	NA	NA	C	non_coding	NA	NA	NA	NA	NA	NA	NA	40.0	ACAAAACACTTCCAAGTCTG	NA	false	NA	true	NA	NA	NA	NA	NA	NA	NA	ENST00000200457.9_2
PB.51716.83	chr7	+	2893	8	fusion	SLC12A9_TRIP6	novel	1693	9	NA	NA	-952	-5	intron_retention	FALSE	canonical	NA	NA	NA	NA	NA	NA	NA	false	NA	NA	NA	B	non_coding	NA	NA	NA	NA	NA	NA	NA	35.0	AAAACACTTCCAAGTCTGTT	NA	false	NA	true	NA	NA	NA	NA	NA	NA	NA	TALONT000806075
PB.51716.84	chr7	+	2852	8	novel_in_catalog	TRIP6	novel	1693	9	NA	NA	-366	-5	intron_retention	FALSE	canonical	NA	NA	NA	NA	NA	NA	NA	false	NA	NA	NA	C	non_coding	NA	NA	NA	NA	NA	NA	NA	35.0	AAAACACTTCCAAGTCTGTT	NA	true	NA	true	NA	NA	NA	NA	NA	NA	NA	TALONT000806078
PB.51716.86	chr7	+	2310	8	novel_in_catalog	TRIP6	novel	1693	9	NA	NA	-362	-5	intron_retention	FALSE	canonical	NA	NA	NA	NA	NA	NA	NA	false	NA	NA	NA	C	non_coding	NA	NA	NA	NA	NA	NA	NA	35.0	AAAACACTTCCAAGTCTGTT	NA	true	NA	true	NA	NA	NA	NA	NA	NA	NA	NA
PB.51716.88	chr7	+	1800	8	full-splice_match	TRIP6	ENST00000619988.4	1303	8	-352	-145	-241	-5	alternative_3end5end	FALSE	canonical	NA	NA	NA	NA	NA	NA	NA	false	NA	NA	NA	C	non_coding	NA	NA	NA	NA	NA	NA	NA	35.0	AAAACACTTCCAAGTCTGTT	NA	false	NA	true	NA	NA	NA	NA	NA	NA	NA	ENST00000619988.4_1
PB.51716.89	chr7	+	2837	7	novel_in_catalog	TRIP6	novel	1693	9	NA	NA	-241	-5	intron_retention	FALSE	canonical	NA	NA	NA	NA	NA	NA	NA	false	NA	NA	NA	C	non_coding	NA	NA	NA	NA	NA	NA	NA	35.0	AAAACACTTCCAAGTCTGTT	NA	false	NA	true	NA	NA	NA	NA	NA	NA	NA	TALONT000806080
PB.51716.90	chr7	+	1911	9	novel_not_in_catalog	TRIP6	novel	1693	9	NA	NA	-237	-5	at_least_one_novel_splicesite	FALSE	canonical	NA	NA	NA	NA	NA	NA	NA	true	NA	NA	NA	C	non_coding	NA	NA	NA	NA	NA	NA	NA	35.0	AAAACACTTCCAAGTCTGTT	NA	false	NA	true	NA	NA	NA	NA	NA	NA	NA	NA
PB.51716.91	chr7	+	1546	8	novel_in_catalog	TRIP6	novel	1693	9	NA	NA	-231	-5	combination_of_known_splicesites	FALSE	canonical	NA	NA	NA	NA	NA	NA	NA	false	NA	NA	NA	C	non_coding	NA	NA	NA	NA	NA	NA	NA	35.0	AAAACACTTCCAAGTCTGTT	NA	false	NA	true	NA	NA	NA	NA	NA	NA	NA	NA
PB.51716.94	chr7	+	2810	7	novel_in_catalog	TRIP6	novel	1693	9	NA	NA	-70	-5	intron_retention	FALSE	canonical	NA	NA	NA	NA	NA	NA	NA	false	NA	NA	NA	C	non_coding	NA	NA	NA	NA	NA	NA	NA	35.0	AAAACACTTCCAAGTCTGTT	NA	true	NA	true	NA	NA	NA	NA	NA	NA	NA	TALONT001509281
PB.51716.97	chr7	+	1693	9	novel_not_in_catalog	TRIP6	novel	1693	9	NA	NA	-69	-5	at_least_one_novel_splicesite	FALSE	canonical	NA	NA	NA	NA	NA	NA	NA	true	NA	NA	NA	C	non_coding	NA	NA	NA	NA	NA	NA	NA	35.0	AAAACACTTCCAAGTCTGTT	NA	true	NA	true	NA	NA	NA	NA	NA	NA	NA	NA
PB.51716.103	chr7	+	2110	7	novel_in_catalog	TRIP6	novel	1303	8	NA	NA	-50	-5	intron_retention	FALSE	canonical	NA	NA	NA	NA	NA	NA	NA	false	NA	NA	NA	C	non_coding	NA	NA	NA	NA	NA	NA	NA	35.0	AAAACACTTCCAAGTCTGTT	NA	true	NA	true	NA	NA	NA	NA	NA	NA	NA	NA
PB.51716.106	chr7	+	2405	7	novel_in_catalog	TRIP6	novel	1303	8	NA	NA	-47	-5	intron_retention	FALSE	canonical	NA	NA	NA	NA	NA	NA	NA	false	NA	NA	NA	C	non_coding	NA	NA	NA	NA	NA	NA	NA	35.0	AAAACACTTCCAAGTCTGTT	NA	true	NA	true	NA	NA	NA	NA	NA	NA	NA	NA
PB.51716.108	chr7	+	2906	6	novel_in_catalog	TRIP6	novel	1303	8	NA	NA	-47	-5	intron_retention	FALSE	canonical	NA	NA	NA	NA	NA	NA	NA	false	NA	NA	NA	C	non_coding	NA	NA	NA	NA	NA	NA	NA	35.0	AAAACACTTCCAAGTCTGTT	NA	true	NA	true	NA	NA	NA	NA	NA	NA	NA	TALONT001509313
PB.51716.126	chr7	+	2462	8	novel_in_catalog	TRIP6	novel	1693	9	NA	NA	-26	-5	intron_retention	FALSE	canonical	NA	NA	NA	NA	NA	NA	NA	false	NA	NA	NA	C	non_coding	NA	NA	NA	NA	NA	NA	NA	35.0	AAAACACTTCCAAGTCTGTT	NA	true	NA	true	NA	NA	NA	NA	NA	NA	NA	TALONT000806081
PB.51716.127	chr7	+	1592	8	novel_in_catalog	TRIP6	novel	1693	9	NA	NA	-26	-5	combination_of_known_splicesites	FALSE	canonical	NA	NA	NA	NA	NA	NA	NA	false	NA	NA	NA	C	non_coding	NA	NA	NA	NA	NA	NA	NA	35.0	AAAACACTTCCAAGTCTGTT	NA	true	NA	true	NA	NA	NA	NA	NA	NA	NA	NA
PB.51716.189	chr7	+	1648	9	novel_not_in_catalog	TRIP6	novel	1693	9	NA	NA	102	3	at_least_one_novel_splicesite	FALSE	canonical	NA	NA	NA	NA	NA	NA	NA	false	NA	NA	NA	C	non_coding	NA	NA	NA	NA	NA	NA	NA	15.0	CCAAGTCTGTTGTCTCATCT	NA	false	NA	true	NA	NA	NA	NA	NA	NA	NA	NA
PB.51716.217	chr7	+	2975	20	novel_in_catalog	SRRT	novel	2955	20	NA	NA	-18	0	combination_of_known_junctions	FALSE	canonical	NA	NA	NA	NA	NA	NA	NA	false	NA	NA	NA	C	non_coding	NA	NA	NA	NA	NA	NA	NA	10.0	CTCCTGACTCTCGTGTGTTA	NA	true	NA	true	NA	NA	NA	NA	NA	NA	NA	NA
PB.51716.225	chr7	+	3067	21	novel_in_catalog	SRRT	novel	2955	20	NA	NA	-15	0	combination_of_known_junctions	FALSE	canonical	NA	NA	NA	NA	NA	NA	NA	false	NA	NA	NA	C	non_coding	NA	NA	NA	NA	NA	NA	NA	10.0	CTCCTGACTCTCGTGTGTTA	NA	true	NA	true	NA	NA	NA	NA	NA	NA	NA	NA
PB.51716.234	chr7	+	1174	7	incomplete-splice_match	SRRT	ENST00000611405.5	2990	20	-12	4136	-12	-24	5prime_fragment	FALSE	canonical	NA	NA	NA	NA	NA	NA	NA	false	NA	NA	NA	C	non_coding	NA	NA	NA	NA	NA	NA	NA	50.0	GAGAAGAAGGAAGACGGCAA	NA	true	NA	true	NA	NA	NA	NA	NA	NA	NA	NA
PB.51716.249	chr7	+	3375	22	novel_in_catalog	SRRT	novel	2893	20	NA	NA	0	0	combination_of_known_junctions	FALSE	canonical	NA	NA	NA	NA	NA	NA	NA	false	NA	NA	NA	C	non_coding	NA	NA	NA	NA	NA	NA	NA	10.0	CTCCTGACTCTCGTGTGTTA	NA	true	NA	true	NA	NA	NA	NA	NA	NA	NA	NA
PB.51716.255	chr7	+	1279	8	incomplete-splice_match	SRRT	ENST00000611405.5	2990	20	0	3832	0	280	5prime_fragment	FALSE	canonical	NA	NA	NA	NA	NA	NA	NA	false	NA	NA	NA	C	non_coding	NA	NA	NA	NA	NA	NA	NA	30.0	AAAAAGGTGAGGTGTCTGTG	NA	true	NA	true	NA	NA	NA	NA	NA	NA	NA	NA
PB.51716.274	chr7	+	2848	19	novel_in_catalog	SRRT	novel	2893	20	NA	NA	0	0	combination_of_known_junctions	FALSE	canonical	NA	NA	NA	NA	NA	NA	NA	false	NA	NA	NA	C	non_coding	NA	NA	NA	NA	NA	NA	NA	10.0	CTCCTGACTCTCGTGTGTTA	NA	true	NA	true	NA	NA	NA	NA	NA	NA	NA	NA
PB.51716.283	chr7	+	3827	20	novel_in_catalog	SRRT	novel	2990	20	NA	NA	0	0	intron_retention	FALSE	canonical	NA	NA	NA	NA	NA	NA	NA	false	NA	NA	NA	C	non_coding	NA	NA	NA	NA	NA	NA	NA	10.0	CTCCTGACTCTCGTGTGTTA	NA	true	NA	true	NA	NA	NA	NA	NA	NA	NA	NA
PB.51716.284	chr7	+	3170	22	novel_not_in_catalog	SRRT	novel	2990	20	NA	NA	0	0	at_least_one_novel_splicesite	FALSE	canonical	NA	NA	NA	NA	NA	NA	NA	true	NA	NA	NA	C	non_coding	NA	NA	NA	NA	NA	NA	NA	10.0	CTCCTGACTCTCGTGTGTTA	NA	true	NA	true	NA	NA	NA	NA	NA	NA	NA	NA
PB.51716.375	chr7	+	3295	21	novel_in_catalog	SRRT	novel	2955	20	NA	NA	0	-1	combination_of_known_junctions	FALSE	canonical	NA	NA	NA	NA	NA	NA	NA	false	NA	NA	NA	C	non_coding	NA	NA	NA	NA	NA	NA	NA	5.0	GCTCCTGACTCTCGTGTGTT	NA	true	NA	true	NA	NA	NA	NA	NA	NA	NA	NA
PB.51720.5	chr7	-	3067	1	full-splice_match	UFSP1	ENST00000388761.4	995	1	-15	-2057	-15	2057	mono-exon	????	NA	NA	NA	NA	NA	NA	NA	NA	NA	NA	NA	NA	C	non_coding	NA	NA	NA	NA	NA	NA	NA	20.0	AGATTTGTCTTTATTTTAGC	NA	true	NA	true	NA	NA	NA	NA	NA	NA	NA	NA
PB.51720.10	chr7	-	1487	1	full-splice_match	UFSP1	ENST00000388761.4	995	1	5	-497	5	497	mono-exon	????	NA	NA	NA	NA	NA	NA	NA	NA	NA	NA	NA	NA	C	non_coding	NA	NA	NA	NA	NA	NA	NA	20.0	ATGTCCTCAATTCCATCCTC	NA	true	NA	true	NA	NA	NA	NA	NA	NA	NA	NA
PB.51720.11	chr7	-	999	1	full-splice_match	UFSP1	ENST00000388761.4	995	1	-8	4	-8	-4	mono-exon	????	NA	NA	NA	NA	NA	NA	NA	NA	NA	NA	NA	NA	C	non_coding	NA	NA	NA	NA	NA	NA	NA	30.0	AACACCTCAGGAGTTACTCT	NA	true	NA	true	NA	NA	NA	NA	NA	NA	NA	NA
PB.51720.13	chr7	-	2367	5	full-splice_match	ACHE	ENST00000241069.11	2172	5	-196	1	45	0	alternative_5end	FALSE	canonical	NA	NA	NA	NA	NA	NA	NA	false	NA	NA	NA	C	non_coding	NA	NA	NA	NA	NA	NA	NA	20.0	ACGGGAGTGTGCGCGACTAG	NA	true	NA	true	NA	NA	NA	NA	NA	NA	NA	ENST00000241069.11_5
PB.51720.15	chr7	-	2529	5	novel_in_catalog	ACHE	novel	2928	5	NA	NA	-20	0	intron_retention	FALSE	canonical	NA	NA	NA	NA	NA	NA	NA	false	NA	NA	NA	C	non_coding	NA	NA	NA	NA	NA	NA	NA	20.0	ACGGGAGTGTGCGCGACTAG	NA	true	NA	true	NA	NA	NA	NA	NA	NA	NA	NA
PB.51720.16	chr7	-	2925	6	novel_not_in_catalog	ACHE	novel	2156	5	NA	NA	-20	4	intron_retention	FALSE	canonical	NA	NA	NA	NA	NA	NA	NA	false	NA	NA	NA	C	non_coding	NA	NA	NA	NA	NA	NA	NA	20.0	AGTGTGCGCGACTAGGGAGC	NA	true	NA	true	NA	NA	NA	NA	NA	NA	NA	NA
PB.51720.18	chr7	-	3216	5	novel_not_in_catalog	ACHE	novel	2928	5	NA	NA	214	0	intron_retention	FALSE	canonical	NA	NA	NA	NA	NA	NA	NA	true	NA	NA	NA	C	non_coding	NA	NA	NA	NA	NA	NA	NA	20.0	ACGGGAGTGTGCGCGACTAG	NA	false	NA	true	NA	NA	NA	NA	NA	NA	NA	NA
PB.51720.23	chr7	-	2951	5	full-splice_match	ACHE	ENST00000302913.8	2956	5	5	0	5	0	reference_match	FALSE	canonical	NA	NA	NA	NA	NA	NA	NA	false	NA	NA	NA	C	non_coding	NA	NA	NA	NA	NA	NA	NA	20.0	ACGGGAGTGTGCGCGACTAG	NA	true	NA	true	NA	NA	NA	NA	NA	NA	NA	NA
PB.51720.26	chr7	-	2565	4	novel_in_catalog	ACHE	novel	2956	5	NA	NA	-13	0	intron_retention	FALSE	canonical	NA	NA	NA	NA	NA	NA	NA	false	NA	NA	NA	C	non_coding	NA	NA	NA	NA	NA	NA	NA	20.0	ACGGGAGTGTGCGCGACTAG	NA	true	NA	true	NA	NA	NA	NA	NA	NA	NA	NA
PB.51720.27	chr7	-	2841	6	novel_not_in_catalog	ACHE	novel	2172	5	NA	NA	-22	0	intron_retention	FALSE	canonical	NA	NA	NA	NA	NA	NA	NA	false	NA	NA	NA	C	non_coding	NA	NA	NA	NA	NA	NA	NA	20.0	ACGGGAGTGTGCGCGACTAG	NA	true	NA	true	NA	NA	NA	NA	NA	NA	NA	NA
PB.51720.31	chr7	-	2752	6	novel_in_catalog	ACHE	novel	2156	5	NA	NA	-20	0	intron_retention	FALSE	canonical	NA	NA	NA	NA	NA	NA	NA	false	NA	NA	NA	C	non_coding	NA	NA	NA	NA	NA	NA	NA	20.0	ACGGGAGTGTGCGCGACTAG	NA	true	NA	true	NA	NA	NA	NA	NA	NA	NA	NA
PB.51720.32	chr7	-	3197	4	full-splice_match	ACHE	ENST00000412389.5	2218	4	-978	-1	512	-1	alternative_5end	FALSE	canonical	NA	NA	NA	NA	NA	NA	NA	false	NA	NA	NA	C	non_coding	NA	NA	NA	NA	NA	NA	NA	20.0	CACGGGAGTGTGCGCGACTA	NA	false	NA	true	NA	NA	NA	NA	NA	NA	NA	ENST00000412389.5_2
PB.51720.33	chr7	-	2749	7	novel_not_in_catalog	ACHE	novel	2172	5	NA	NA	-28	0	intron_retention	FALSE	canonical	NA	NA	NA	NA	NA	NA	NA	false	NA	NA	NA	C	non_coding	NA	NA	NA	NA	NA	NA	NA	20.0	ACGGGAGTGTGCGCGACTAG	NA	true	NA	true	NA	NA	NA	NA	NA	NA	NA	NA
PB.51720.35	chr7	-	2616	6	novel_not_in_catalog	ACHE	novel	2172	5	NA	NA	-38	-1	intron_retention	FALSE	canonical	NA	NA	NA	NA	NA	NA	NA	false	NA	NA	NA	C	non_coding	NA	NA	NA	NA	NA	NA	NA	20.0	CACGGGAGTGTGCGCGACTA	NA	true	NA	true	NA	NA	NA	NA	NA	NA	NA	NA
PB.51720.36	chr7	-	2668	6	novel_in_catalog	ACHE	novel	2172	5	NA	NA	-20	0	intron_retention	FALSE	canonical	NA	NA	NA	NA	NA	NA	NA	false	NA	NA	NA	C	non_coding	NA	NA	NA	NA	NA	NA	NA	20.0	ACGGGAGTGTGCGCGACTAG	NA	true	NA	true	NA	NA	NA	NA	NA	NA	NA	NA
PB.51720.39	chr7	-	2034	5	novel_in_catalog	ACHE	novel	2956	5	NA	NA	-3	0	intron_retention	FALSE	canonical	NA	NA	NA	NA	NA	NA	NA	false	NA	NA	NA	C	non_coding	NA	NA	NA	NA	NA	NA	NA	20.0	ACGGGAGTGTGCGCGACTAG	NA	true	NA	true	NA	NA	NA	NA	NA	NA	NA	NA
PB.51720.42	chr7	-	1940	5	full-splice_match	ACHE	ENST00000419336.6	1906	5	-35	1	-1	0	reference_match	FALSE	canonical	NA	NA	NA	NA	NA	NA	NA	false	NA	NA	NA	C	non_coding	NA	NA	NA	NA	NA	NA	NA	20.0	ACGGGAGTGTGCGCGACTAG	NA	true	NA	true	NA	NA	NA	NA	NA	NA	NA	NA
PB.51720.45	chr7	-	1706	4	novel_in_catalog	ACHE	novel	2956	5	NA	NA	12	0	intron_retention	FALSE	canonical	NA	NA	NA	NA	NA	NA	NA	false	NA	NA	NA	C	non_coding	NA	NA	NA	NA	NA	NA	NA	20.0	ACGGGAGTGTGCGCGACTAG	NA	true	NA	true	NA	NA	NA	NA	NA	NA	NA	NA
PB.51720.107	chr7	-	2224	5	full-splice_match	ACHE	ENST00000411582.4	2928	5	-20	724	12	-507	alternative_3end	FALSE	canonical	NA	NA	NA	NA	NA	NA	NA	false	NA	NA	NA	C	non_coding	NA	NA	NA	NA	NA	NA	NA	25.0	AACCTGAGCCTGACATTGGG	NA	true	NA	true	NA	NA	NA	NA	NA	NA	NA	NA
PB.51723.1	chr7	+	3641	4	novel_not_in_catalog	TRIM56	novel	1129	4	NA	NA	-234	-18	at_least_one_novel_splicesite	FALSE	canonical	NA	NA	NA	NA	NA	NA	NA	true	NA	NA	NA	C	non_coding	NA	NA	NA	NA	NA	NA	NA	100.0	AAAAAAAAAAAAAAAAAAAA	NA	false	NA	false	NA	NA	NA	NA	NA	NA	NA	NA
PB.51726.1	chr7	+	2296	9	full-splice_match	SERPINE1	ENST00000223095.5	3156	9	-84	944	-84	-944	alternative_3end5end	TRUE	canonical	NA	NA	NA	NA	NA	NA	NA	false	NA	NA	NA	C	non_coding	NA	NA	NA	NA	NA	NA	NA	5.0	TCCTAGTGTTTCTTTGTGGT	NA	true	NA	true	NA	NA	NA	NA	NA	NA	NA	ENST00000223095.5_2
PB.51728.1	chr7	+	1334	5	full-splice_match	AP1S1	ENST00000337619.11	1226	5	-109	1	-89	-1	alternative_5end	FALSE	canonical	NA	NA	NA	NA	NA	NA	NA	false	NA	NA	NA	C	non_coding	NA	NA	NA	NA	NA	NA	NA	5.0	ACTTTGCTGGCCTTGGGCTC	NA	true	NA	true	NA	NA	NA	NA	NA	NA	NA	ENST00000337619.11_3
PB.51728.3	chr7	+	940	5	full-splice_match	AP1S1	ENST00000337619.11	1226	5	-87	373	-67	76	alternative_3end5end	FALSE	canonical	NA	NA	NA	NA	NA	NA	NA	false	NA	NA	NA	C	non_coding	NA	NA	NA	NA	NA	NA	NA	40.0	CAGGTTAAAGGGAAAAGGTG	NA	true	NA	true	NA	NA	NA	NA	NA	NA	NA	NA
PB.51728.7	chr7	+	1266	5	novel_not_in_catalog	AP1S1	novel	1226	5	NA	NA	-44	-1	at_least_one_novel_splicesite	FALSE	canonical	NA	NA	NA	NA	NA	NA	NA	true	NA	NA	NA	C	non_coding	NA	NA	NA	NA	NA	NA	NA	5.0	ACTTTGCTGGCCTTGGGCTC	NA	true	NA	true	NA	NA	NA	NA	NA	NA	NA	TALONT001511345
PB.51728.10	chr7	+	994	3	novel_in_catalog	AP1S1	novel	1226	5	NA	NA	-38	-2	combination_of_known_splicesites	FALSE	canonical	NA	NA	NA	NA	NA	NA	NA	false	NA	NA	NA	C	non_coding	NA	NA	NA	NA	NA	NA	NA	5.0	GACTTTGCTGGCCTTGGGCT	NA	true	NA	true	NA	NA	NA	NA	NA	NA	NA	TALONT000806449
PB.51728.21	chr7	+	2533	5	full-splice_match	AP1S1	ENST00000337619.11	1226	5	-54	-1253	-34	933	alternative_3end5end	FALSE	canonical	NA	NA	NA	NA	NA	NA	NA	false	NA	NA	NA	C	non_coding	NA	NA	NA	NA	NA	NA	NA	35.0	TATTTCTTAGCAAAACTATT	NA	true	NA	true	NA	NA	NA	NA	NA	NA	NA	ENST00000337619.11_3
PB.51728.48	chr7	+	2759	5	novel_not_in_catalog	AP1S1	novel	1226	5	NA	NA	-16	1	at_least_one_novel_splicesite	FALSE	canonical	NA	NA	NA	NA	NA	NA	NA	false	NA	NA	NA	C	non_coding	NA	NA	NA	NA	NA	NA	NA	0.0	TTTGCTGGCCTTGGGCTCTG	NA	true	NA	true	NA	NA	NA	NA	NA	NA	NA	NA
PB.51728.49	chr7	+	1326	5	full-splice_match	AP1S1	ENST00000429457.1	573	5	-15	-738	-15	-1	alternative_3end	FALSE	canonical	NA	NA	NA	NA	NA	NA	NA	false	NA	NA	NA	C	non_coding	NA	NA	NA	NA	NA	NA	NA	5.0	ACTTTGCTGGCCTTGGGCTC	NA	true	NA	true	NA	NA	NA	NA	NA	NA	NA	ENST00000429457.1_3
PB.51728.60	chr7	+	1534	5	full-splice_match	AP1S1	ENST00000646560.1	779	5	-305	-450	155	1	alternative_3end5end	FALSE	canonical	NA	NA	NA	NA	NA	NA	NA	false	NA	NA	NA	C	non_coding	NA	NA	NA	NA	NA	NA	NA	0.0	TTTGCTGGCCTTGGGCTCTG	NA	false	NA	true	NA	NA	NA	NA	NA	NA	NA	ENST00000646560.1_1
PB.51730.7	chr7	-	2550	2	full-splice_match	VGF	ENST00000249330.3	2551	2	0	1	0	-1	reference_match	FALSE	canonical	NA	NA	NA	NA	NA	NA	NA	false	NA	NA	NA	C	non_coding	NA	NA	NA	NA	NA	NA	NA	15.0	ACTTTGTTCTCGGTTATTCA	NA	true	NA	true	NA	NA	NA	NA	NA	NA	NA	ENST00000249330.3_4
PB.51730.108	chr7	-	2895	1	full-splice_match	ENSG00000308431	ENST00000834019.1	781	1	-1002	-1112	-534	-21	mono-exon	????	NA	NA	NA	NA	NA	NA	NA	NA	NA	NA	NA	NA	C	non_coding	NA	NA	NA	NA	NA	NA	NA	90.0	ATAAAAAAAAAAAACAAAAA	NA	false	NA	false	NA	NA	NA	NA	NA	NA	NA	NA
PB.51730.125	chr7	-	4361	2	novel_in_catalog	NAT16	novel	613	3	NA	NA	98	3	intron_retention	FALSE	canonical	NA	NA	NA	NA	NA	NA	NA	false	NA	NA	NA	C	non_coding	NA	NA	NA	NA	NA	NA	NA	5.0	TCTGTGTCTGTTTCACTTCC	NA	false	NA	true	NA	NA	NA	NA	NA	NA	NA	TALONT000806557
PB.51730.129	chr7	-	3654	3	novel_in_catalog	NAT16	novel	2949	4	NA	NA	-61	0	intron_retention	FALSE	canonical	NA	NA	NA	NA	NA	NA	NA	false	NA	NA	NA	C	non_coding	NA	NA	NA	NA	NA	NA	NA	5.0	CCCTCTGTGTCTGTTTCACT	NA	true	NA	true	NA	NA	NA	NA	NA	NA	NA	TALONT000806561
PB.51730.133	chr7	-	3118	4	full-splice_match	NAT16	ENST00000300303.7	2949	4	-170	1	-170	-1	alternative_5end	FALSE	canonical	NA	NA	NA	NA	NA	NA	NA	false	NA	NA	NA	C	non_coding	NA	NA	NA	NA	NA	NA	NA	10.0	ACCCTCTGTGTCTGTTTCAC	NA	false	NA	true	NA	NA	NA	NA	NA	NA	NA	ENST00000300303.7_4
PB.51730.149	chr7	-	1533	2	full-splice_match	NAT16	ENST00000443096.1	1286	2	-260	13	-182	-13	alternative_5end	FALSE	canonical	NA	NA	NA	NA	NA	NA	NA	false	NA	NA	NA	C	non_coding	NA	NA	NA	NA	NA	NA	NA	25.0	AAGCCCCGGCGAATGACTGT	NA	false	NA	true	NA	NA	NA	NA	NA	NA	NA	ENST00000443096.1_2
PB.51733.2	chr7	-	3096	19	novel_not_in_catalog	PLOD3	novel	2821	19	NA	NA	-14	-1	at_least_one_novel_splicesite	FALSE	canonical	NA	NA	NA	NA	NA	NA	NA	true	NA	NA	NA	C	non_coding	NA	NA	NA	NA	NA	NA	NA	15.0	AGTCCATTGGTCTGCCCATT	NA	true	NA	true	NA	NA	NA	NA	NA	NA	NA	NA
PB.51733.4	chr7	-	2811	19	novel_not_in_catalog	PLOD3	novel	2821	19	NA	NA	-18	3	at_least_one_novel_splicesite	FALSE	canonical	NA	NA	NA	NA	NA	NA	NA	true	NA	NA	NA	C	non_coding	NA	NA	NA	NA	NA	NA	NA	10.0	TTGAGTCCATTGGTCTGCCC	NA	true	NA	true	NA	NA	NA	NA	NA	NA	NA	TALONT001511976
PB.51733.5	chr7	-	3274	19	full-splice_match	PLOD3	ENST00000223127.8	2821	19	-455	2	-42	-2	alternative_5end	FALSE	canonical	NA	NA	NA	NA	NA	NA	NA	false	NA	NA	NA	C	non_coding	NA	NA	NA	NA	NA	NA	NA	20.0	AAGTCTTGAGTCCATTGGTC	NA	false	NA	true	NA	NA	NA	NA	NA	NA	NA	ENST00000223127.8_6
PB.51733.6	chr7	-	2793	18	novel_in_catalog	PLOD3	novel	2821	19	NA	NA	-122	-3	combination_of_known_junctions	FALSE	canonical	NA	NA	NA	NA	NA	NA	NA	false	NA	NA	NA	C	non_coding	NA	NA	NA	NA	NA	NA	NA	20.0	TAAGTCTTGAGTCCATTGGT	NA	true	NA	true	NA	NA	NA	NA	NA	NA	NA	NA
PB.51733.7	chr7	-	2819	18	novel_in_catalog	PLOD3	novel	2821	19	NA	NA	-56	-1	combination_of_known_splicesites	FALSE	canonical	NA	NA	NA	NA	NA	NA	NA	false	NA	NA	NA	C	non_coding	NA	NA	NA	NA	NA	NA	NA	15.0	AGTCCATTGGTCTGCCCATT	NA	true	NA	true	NA	NA	NA	NA	NA	NA	NA	TALONT000806601
PB.51733.8	chr7	-	2806	19	novel_in_catalog	PLOD3	novel	2821	19	NA	NA	-14	-2	combination_of_known_junctions	FALSE	canonical	NA	NA	NA	NA	NA	NA	NA	false	NA	NA	NA	C	non_coding	NA	NA	NA	NA	NA	NA	NA	15.0	GAGTCCATTGGTCTGCCCAT	NA	true	NA	true	NA	NA	NA	NA	NA	NA	NA	TALONT001511932
PB.51733.10	chr7	-	2720	18	novel_in_catalog	PLOD3	novel	2821	19	NA	NA	-27	-2	combination_of_known_junctions	FALSE	canonical	NA	NA	NA	NA	NA	NA	NA	false	NA	NA	NA	C	non_coding	NA	NA	NA	NA	NA	NA	NA	20.0	AAGTCTTGAGTCCATTGGTC	NA	true	NA	true	NA	NA	NA	NA	NA	NA	NA	TALONT001511996
PB.51733.11	chr7	-	3705	18	novel_in_catalog	PLOD3	novel	2821	19	NA	NA	-3	-2	intron_retention	FALSE	canonical	NA	NA	NA	NA	NA	NA	NA	false	NA	NA	NA	C	non_coding	NA	NA	NA	NA	NA	NA	NA	20.0	AAGTCTTGAGTCCATTGGTC	NA	true	NA	true	NA	NA	NA	NA	NA	NA	NA	NA
PB.51733.21	chr7	-	2787	19	novel_not_in_catalog	PLOD3	novel	2821	19	NA	NA	-18	-2	at_least_one_novel_splicesite	FALSE	canonical	NA	NA	NA	NA	NA	NA	NA	true	NA	NA	NA	C	non_coding	NA	NA	NA	NA	NA	NA	NA	15.0	GAGTCCATTGGTCTGCCCAT	NA	true	NA	true	NA	NA	NA	NA	NA	NA	NA	NA
PB.51734.1	chr7	+	1838	5	full-splice_match	ZNHIT1	ENST00000305105.3	728	5	-1114	4	-1114	-4	alternative_5end	FALSE	canonical	NA	NA	NA	NA	NA	NA	NA	false	NA	NA	NA	C	non_coding	NA	NA	NA	NA	NA	NA	NA	10.0	GGAAGCCTTCCTGTTTGGTC	NA	false	NA	true	NA	NA	NA	NA	NA	NA	NA	ENST00000305105.3_2
PB.51734.2	chr7	+	2148	5	full-splice_match	ZNHIT1	ENST00000305105.3	728	5	-500	-920	-500	920	alternative_3end5end	FALSE	canonical	NA	NA	NA	NA	NA	NA	NA	false	NA	NA	NA	C	non_coding	NA	NA	NA	NA	NA	NA	NA	40.0	AAAACATTATGAGATTCTTT	NA	true	NA	false	NA	NA	NA	NA	NA	NA	NA	ENST00000305105.3_2
PB.51734.3	chr7	+	1388	6	novel_in_catalog	ZNHIT1	novel	3958	6	NA	NA	-495	-2	combination_of_known_junctions	FALSE	canonical	NA	NA	NA	NA	NA	NA	NA	false	NA	NA	NA	C	non_coding	NA	NA	NA	NA	NA	NA	NA	10.0	AAGCCTTCCTGTTTGGTCGT	NA	true	NA	true	NA	NA	NA	NA	NA	NA	NA	NA
PB.51734.9	chr7	+	1728	6	novel_not_in_catalog	ZNHIT1	novel	3958	6	NA	NA	-2	-2	at_least_one_novel_splicesite	FALSE	canonical	NA	NA	NA	NA	NA	NA	NA	false	NA	NA	NA	C	non_coding	NA	NA	NA	NA	NA	NA	NA	10.0	AAGCCTTCCTGTTTGGTCGT	NA	true	NA	true	NA	NA	NA	NA	NA	NA	NA	TALONT000806657
PB.51735.1	chr7	-	4060	9	fusion	CLDN15_FIS1	novel	1224	5	NA	NA	3	0	intron_retention	FALSE	canonical	NA	NA	NA	NA	NA	NA	NA	false	NA	NA	NA	B	non_coding	NA	NA	NA	NA	NA	NA	NA	25.0	CAGGGCTTGAAGGTGTCAGA	NA	true	NA	true	NA	NA	NA	NA	NA	NA	NA	NA
PB.51735.2	chr7	-	3678	10	fusion	CLDN15_FIS1	novel	2131	6	NA	NA	-29	-1	multi-exon	FALSE	canonical	NA	NA	NA	NA	NA	NA	NA	false	NA	NA	NA	B	non_coding	NA	NA	NA	NA	NA	NA	NA	20.0	TCAGGGCTTGAAGGTGTCAG	NA	true	NA	true	NA	NA	NA	NA	NA	NA	NA	TALONT000806683
PB.51735.3	chr7	-	3952	10	fusion	CLDN15_FIS1	novel	1509	6	NA	NA	6	0	multi-exon	FALSE	canonical	NA	NA	NA	NA	NA	NA	NA	false	NA	NA	NA	B	non_coding	NA	NA	NA	NA	NA	NA	NA	30.0	AGGGCTTGAAGGTGTCAGAA	NA	true	NA	true	NA	NA	NA	NA	NA	NA	NA	TALONT000806687
PB.51735.6	chr7	-	3813	9	fusion	CLDN15_FIS1	novel	2131	6	NA	NA	4	0	multi-exon	FALSE	canonical	NA	NA	NA	NA	NA	NA	NA	false	NA	NA	NA	B	non_coding	NA	NA	NA	NA	NA	NA	NA	25.0	CAGGGCTTGAAGGTGTCAGA	NA	true	NA	true	NA	NA	NA	NA	NA	NA	NA	TALONT000806688
PB.51735.57	chr7	-	1019	5	full-splice_match	FIS1	ENST00000473527.5	1005	5	-16	2	9	-2	reference_match	FALSE	canonical	NA	NA	NA	NA	NA	NA	NA	false	NA	NA	NA	C	non_coding	NA	NA	NA	NA	NA	NA	NA	15.0	AACCCCCGTGTCTGCGTTGA	NA	true	NA	true	NA	NA	NA	NA	NA	NA	NA	ENST00000473527.5_2
PB.51735.58	chr7	-	889	4	full-splice_match	FIS1	ENST00000474120.5	915	4	6	20	6	-2	reference_match	FALSE	canonical	NA	NA	NA	NA	NA	NA	NA	false	NA	NA	NA	C	non_coding	NA	NA	NA	NA	NA	NA	NA	15.0	AACCCCCGTGTCTGCGTTGA	NA	true	NA	true	NA	NA	NA	NA	NA	NA	NA	ENST00000474120.5_2
PB.51735.59	chr7	-	738	5	full-splice_match	FIS1	ENST00000223136.5	870	5	-10	142	-10	-2	alternative_3end	FALSE	canonical	NA	NA	NA	NA	NA	NA	NA	false	NA	NA	NA	C	non_coding	NA	NA	NA	NA	NA	NA	NA	15.0	AACCCCCGTGTCTGCGTTGA	NA	true	NA	true	NA	NA	NA	NA	NA	NA	NA	ENST00000223136.5_3
PB.51740.185	chr7	-	2842	5	full-splice_match	IFT22	ENST00000315322.10	4881	5	-415	2454	-404	-1	alternative_3end5end	FALSE	canonical	NA	NA	NA	NA	NA	NA	NA	false	NA	NA	NA	C	non_coding	NA	NA	NA	NA	NA	NA	NA	75.0	AAAAAAAAAAAAATTGAAGT	NA	false	NA	false	NA	NA	NA	NA	NA	NA	NA	ENST00000315322.10_4
PB.51740.186	chr7	-	2336	4	full-splice_match	IFT22	ENST00000437644.2	875	4	-34	-1427	1	-1	alternative_3end	FALSE	canonical	NA	NA	NA	NA	NA	NA	NA	false	NA	NA	NA	C	non_coding	NA	NA	NA	NA	NA	NA	NA	75.0	AAAAAAAAAAAAATTGAAGT	NA	true	NA	false	NA	NA	NA	NA	NA	NA	NA	ENST00000437644.2_2
PB.51740.188	chr7	-	2248	3	full-splice_match	IFT22	ENST00000621899.4	2272	3	23	1	-3	-1	reference_match	FALSE	canonical	NA	NA	NA	NA	NA	NA	NA	false	NA	NA	NA	C	non_coding	NA	NA	NA	NA	NA	NA	NA	75.0	AAAAAAAAAAAAATTGAAGT	NA	true	NA	false	NA	NA	NA	NA	NA	NA	NA	ENST00000621899.4_2
PB.51740.190	chr7	-	2350	4	full-splice_match	IFT22	ENST00000498704.6	917	4	-48	-1385	0	-1	alternative_3end	FALSE	canonical	NA	NA	NA	NA	NA	NA	NA	false	NA	NA	NA	C	non_coding	NA	NA	NA	NA	NA	NA	NA	75.0	AAAAAAAAAAAAATTGAAGT	NA	true	NA	false	NA	NA	NA	NA	NA	NA	NA	ENST00000498704.6_2
PB.51740.226	chr7	-	1979	3	full-splice_match	IFT22	ENST00000621899.4	2272	3	11	282	0	45	alternative_3end	FALSE	canonical	NA	NA	NA	NA	NA	NA	NA	false	NA	NA	NA	C	non_coding	NA	NA	NA	NA	NA	NA	NA	40.0	AAAAAATTTGAAGTGCCTGG	NA	true	NA	false	NA	NA	NA	NA	NA	NA	NA	ENST00000621899.4_2
PB.51740.227	chr7	-	2131	5	full-splice_match	IFT22	ENST00000315322.10	4881	5	15	2735	0	45	alternative_3end	FALSE	canonical	NA	NA	NA	NA	NA	NA	NA	false	NA	NA	NA	C	non_coding	NA	NA	NA	NA	NA	NA	NA	40.0	AAAAAATTTGAAGTGCCTGG	NA	true	NA	false	NA	NA	NA	NA	NA	NA	NA	NA
PB.51740.228	chr7	-	2049	4	full-splice_match	IFT22	ENST00000498704.6	917	4	-28	-1104	-2	45	alternative_3end	FALSE	canonical	NA	NA	NA	NA	NA	NA	NA	false	NA	NA	NA	C	non_coding	NA	NA	NA	NA	NA	NA	NA	40.0	AAAAAATTTGAAGTGCCTGG	NA	true	NA	false	NA	NA	NA	NA	NA	NA	NA	NA
PB.51740.229	chr7	-	2036	4	full-splice_match	IFT22	ENST00000437644.2	875	4	-15	-1146	-2	45	alternative_3end	FALSE	canonical	NA	NA	NA	NA	NA	NA	NA	false	NA	NA	NA	C	non_coding	NA	NA	NA	NA	NA	NA	NA	40.0	AAAAAATTTGAAGTGCCTGG	NA	true	NA	false	NA	NA	NA	NA	NA	NA	NA	NA
PB.51740.243	chr7	-	2626	5	novel_not_in_catalog	IFT22	novel	4881	5	NA	NA	-40605	-159	intron_retention	FALSE	canonical	NA	NA	NA	NA	NA	NA	NA	true	NA	NA	NA	C	non_coding	NA	NA	NA	NA	NA	NA	NA	55.0	TAAGAAGAAGTCTAAATAAG	NA	false	NA	false	NA	NA	NA	NA	NA	NA	NA	NA
PB.51740.245	chr7	-	1853	4	full-splice_match	IFT22	ENST00000437644.2	875	4	-35	-943	0	-158	alternative_3end	FALSE	canonical	NA	NA	NA	NA	NA	NA	NA	false	NA	NA	NA	C	non_coding	NA	NA	NA	NA	NA	NA	NA	55.0	AAGAAGAAGTCTAAATAAGT	NA	true	NA	false	NA	NA	NA	NA	NA	NA	NA	ENST00000437644.2_2
PB.51740.246	chr7	-	1787	3	full-splice_match	IFT22	ENST00000621899.4	2272	3	11	474	0	-147	alternative_3end	FALSE	canonical	NA	NA	NA	NA	NA	NA	NA	false	NA	NA	NA	C	non_coding	NA	NA	NA	NA	NA	NA	NA	35.0	TAAATAAGTTTCATATGCTG	NA	true	NA	false	NA	NA	NA	NA	NA	NA	NA	NA
PB.51740.247	chr7	-	2227	5	full-splice_match	IFT22	ENST00000315322.10	4881	5	-285	2939	-274	-159	alternative_3end5end	FALSE	canonical	NA	NA	NA	NA	NA	NA	NA	false	NA	NA	NA	C	non_coding	NA	NA	NA	NA	NA	NA	NA	55.0	TAAGAAGAAGTCTAAATAAG	NA	false	NA	false	NA	NA	NA	NA	NA	NA	NA	NA
PB.51740.267	chr7	-	1602	5	full-splice_match	IFT22	ENST00000315322.10	4881	5	18	3261	0	0	alternative_3end	FALSE	canonical	NA	NA	NA	NA	NA	NA	NA	false	NA	NA	NA	C	non_coding	NA	NA	NA	NA	NA	NA	NA	60.0	AAAAAAAAAAGAGTTCTAGC	NA	true	NA	false	NA	NA	NA	NA	NA	NA	NA	NA
PB.51740.268	chr7	-	1531	4	full-splice_match	IFT22	ENST00000498704.6	917	4	-36	-578	-3	0	alternative_3end	FALSE	canonical	NA	NA	NA	NA	NA	NA	NA	false	NA	NA	NA	C	non_coding	NA	NA	NA	NA	NA	NA	NA	60.0	AAAAAAAAAAGAGTTCTAGC	NA	true	NA	false	NA	NA	NA	NA	NA	NA	NA	NA
PB.51740.269	chr7	-	1453	3	full-splice_match	IFT22	ENST00000621899.4	2272	3	11	808	0	0	alternative_3end	FALSE	canonical	NA	NA	NA	NA	NA	NA	NA	false	NA	NA	NA	C	non_coding	NA	NA	NA	NA	NA	NA	NA	60.0	AAAAAAAAAAGAGTTCTAGC	NA	true	NA	false	NA	NA	NA	NA	NA	NA	NA	NA
PB.51740.270	chr7	-	1536	4	full-splice_match	IFT22	ENST00000437644.2	875	4	-41	-620	5	0	alternative_3end	FALSE	canonical	NA	NA	NA	NA	NA	NA	NA	false	NA	NA	NA	C	non_coding	NA	NA	NA	NA	NA	NA	NA	60.0	AAAAAAAAAAGAGTTCTAGC	NA	true	NA	false	NA	NA	NA	NA	NA	NA	NA	ENST00000437644.2_2
PB.51740.308	chr7	-	2654	6	novel_not_in_catalog	IFT22	novel	1785	6	NA	NA	-41378	78	at_least_one_novel_splicesite	FALSE	canonical	NA	NA	NA	NA	NA	NA	NA	true	NA	NA	NA	C	non_coding	NA	NA	NA	NA	NA	NA	NA	55.0	AAAAAGACAGAAATTCCCAC	NA	true	NA	false	NA	NA	NA	NA	NA	NA	NA	NA
PB.51740.309	chr7	-	1033	4	full-splice_match	IFT22	ENST00000437644.2	875	4	-20	-138	0	96	alternative_3end	FALSE	canonical	NA	NA	NA	NA	NA	NA	NA	false	NA	NA	NA	C	non_coding	NA	NA	NA	NA	NA	NA	NA	20.0	ACCTTCGTGGAACTCTCCAT	NA	true	NA	true	NA	NA	NA	NA	NA	NA	NA	NA
PB.51740.310	chr7	-	1082	4	full-splice_match	IFT22	ENST00000498704.6	917	4	-70	-95	-11	95	alternative_3end5end	FALSE	canonical	NA	NA	NA	NA	NA	NA	NA	false	NA	NA	NA	C	non_coding	NA	NA	NA	NA	NA	NA	NA	20.0	CACCTTCGTGGAACTCTCCA	NA	true	NA	true	NA	NA	NA	NA	NA	NA	NA	ENST00000498704.6_2
PB.51740.311	chr7	-	962	3	full-splice_match	IFT22	ENST00000495166.1	567	3	19	-414	-7	95	alternative_3end	FALSE	canonical	NA	NA	NA	NA	NA	NA	NA	false	NA	NA	NA	C	non_coding	NA	NA	NA	NA	NA	NA	NA	20.0	CACCTTCGTGGAACTCTCCA	NA	true	NA	true	NA	NA	NA	NA	NA	NA	NA	NA
PB.51740.315	chr7	-	1083	5	full-splice_match	IFT22	ENST00000430911.5	933	5	0	-150	0	25	alternative_3end	FALSE	canonical	NA	NA	NA	NA	NA	NA	NA	false	NA	NA	NA	C	non_coding	NA	NA	NA	NA	NA	NA	NA	10.0	ACCTGCTGTGTGTGCACTGC	NA	true	NA	true	NA	NA	NA	NA	NA	NA	NA	ENST00000430911.5_2
PB.51740.317	chr7	-	1799	4	full-splice_match	IFT22	ENST00000440362.5	1727	4	-81	9	-48	-2	alternative_5end	FALSE	canonical	NA	NA	NA	NA	NA	NA	NA	false	NA	NA	NA	C	non_coding	NA	NA	NA	NA	NA	NA	NA	25.0	AATCACGTGTATTGGCTTGA	NA	true	NA	true	NA	NA	NA	NA	NA	NA	NA	ENST00000440362.5_2
PB.51747.1	chr7	+	1155	2	full-splice_match	LNCPRESS1	ENST00000429254.3	887	2	-271	3	-265	-3	alternative_5end	FALSE	canonical	NA	NA	NA	NA	NA	NA	NA	false	NA	NA	NA	C	non_coding	NA	NA	NA	NA	NA	NA	NA	30.0	AGAGATGGTCGATTTTGCAA	NA	false	NA	true	NA	NA	NA	NA	NA	NA	NA	NA
PB.51747.2	chr7	+	1414	4	full-splice_match	LNCPRESS1	ENST00000849541.1	1289	4	-129	4	-40	-4	alternative_5end	FALSE	canonical	NA	NA	NA	NA	NA	NA	NA	false	NA	NA	NA	C	non_coding	NA	NA	NA	NA	NA	NA	NA	30.0	AATAATTTCTTTTTGAGATG	NA	true	NA	true	NA	NA	NA	NA	NA	NA	NA	NA
PB.51747.3	chr7	+	1413	3	fusion	EMSLR_LNCPRESS1	novel	1194	3	NA	NA	-15	-7	multi-exon	FALSE	canonical	NA	NA	NA	NA	NA	NA	NA	false	NA	NA	NA	B	non_coding	NA	NA	NA	NA	NA	NA	NA	35.0	AAAATAATTTCCTTTTGAGG	NA	true	NA	true	NA	NA	NA	NA	NA	NA	NA	NA
PB.51747.5	chr7	+	3134	3	full-splice_match	LNCPRESS1	ENST00000718491.1	3149	3	-11	26	-11	-4	reference_match	FALSE	canonical	NA	NA	NA	NA	NA	NA	NA	false	NA	NA	NA	C	non_coding	NA	NA	NA	NA	NA	NA	NA	30.0	AATAATTTCTTTTTGAGATG	NA	true	NA	true	NA	NA	NA	NA	NA	NA	NA	NA
PB.51747.15	chr7	+	1573	4	full-splice_match	LNCPRESS1	ENST00000718492.1	1552	4	-26	5	5	-4	reference_match	FALSE	canonical	NA	NA	NA	NA	NA	NA	NA	false	NA	NA	NA	C	non_coding	NA	NA	NA	NA	NA	NA	NA	30.0	AATAATTTCTTTTTGAGATG	NA	true	NA	true	NA	NA	NA	NA	NA	NA	NA	NA
PB.51747.21	chr7	+	1444	4	fusion	EMSLR_LNCPRESS1	novel	1552	4	NA	NA	5	-7	multi-exon	FALSE	canonical	NA	NA	NA	NA	NA	NA	NA	false	NA	NA	NA	B	non_coding	NA	NA	NA	NA	NA	NA	NA	35.0	AAAATAATTTCCTTTTGAGG	NA	true	NA	true	NA	NA	NA	NA	NA	NA	NA	NA
PB.51747.36	chr7	+	1312	4	fusion	EMSLR_LNCPRESS1	novel	1552	4	NA	NA	4	41	multi-exon	FALSE	canonical	NA	NA	NA	NA	NA	NA	NA	false	NA	NA	NA	B	non_coding	NA	NA	NA	NA	NA	NA	NA	40.0	AATTTGGTGTTATGAAAAAT	NA	true	NA	true	NA	NA	NA	NA	NA	NA	NA	NA
PB.51747.42	chr7	+	4038	2	full-splice_match	LNCPRESS1	ENST00000429254.3	887	2	83	-3234	0	2	alternative_3end5end	FALSE	canonical	NA	NA	NA	NA	NA	NA	NA	false	NA	NA	NA	C	non_coding	NA	NA	NA	NA	NA	NA	NA	25.0	AATTTTATGAGGTCGATTTT	NA	true	NA	true	NA	NA	NA	NA	NA	NA	NA	NA
PB.51747.67	chr7	+	1161	2	full-splice_match	EMSLR	ENST00000663483.2	4608	2	-17	3464	-17	-7	alternative_3end	FALSE	canonical	NA	NA	NA	NA	NA	NA	NA	false	NA	NA	NA	C	non_coding	NA	NA	NA	NA	NA	NA	NA	35.0	AAAATAATTTCCTTTTGAGG	NA	true	NA	true	NA	NA	NA	NA	NA	NA	NA	NA
PB.51747.125	chr7	+	3157	13	novel_not_in_catalog	COL26A1	novel	523	3	NA	NA	-705	-2	at_least_one_novel_splicesite	FALSE	canonical	NA	NA	NA	NA	NA	NA	NA	true	NA	NA	NA	C	non_coding	NA	NA	NA	NA	NA	NA	NA	5.0	ACTGTGGGTCTGTTTGTGTG	NA	false	NA	true	NA	NA	NA	NA	NA	NA	NA	NA
PB.51747.126	chr7	+	3214	14	novel_not_in_catalog	COL26A1	novel	2970	13	NA	NA	-699	0	at_least_one_novel_splicesite	FALSE	canonical	NA	NA	NA	NA	NA	NA	NA	true	NA	NA	NA	C	non_coding	NA	NA	NA	NA	NA	NA	NA	0.0	TGTGGGTCTGTTTGTGTGGT	NA	false	NA	true	NA	NA	NA	NA	NA	NA	NA	NA
PB.51747.133	chr7	+	3346	12	novel_in_catalog	COL26A1	novel	2978	13	NA	NA	-491	0	combination_of_known_splicesites	FALSE	canonical	NA	NA	NA	NA	NA	NA	NA	false	NA	NA	NA	C	non_coding	NA	NA	NA	NA	NA	NA	NA	0.0	TGTGGGTCTGTTTGTGTGGT	NA	false	NA	true	NA	NA	NA	NA	NA	NA	NA	NA
PB.51747.137	chr7	+	3461	13	full-splice_match	COL26A1	ENST00000313669.12	2978	13	-483	0	-483	0	alternative_5end	FALSE	canonical	NA	NA	NA	NA	NA	NA	NA	false	NA	NA	NA	C	non_coding	NA	NA	NA	NA	NA	NA	NA	0.0	TGTGGGTCTGTTTGTGTGGT	NA	false	NA	true	NA	NA	NA	NA	NA	NA	NA	NA
PB.51747.138	chr7	+	3358	14	novel_not_in_catalog	COL26A1	novel	2970	13	NA	NA	-477	0	at_least_one_novel_splicesite	FALSE	canonical	NA	NA	NA	NA	NA	NA	NA	true	NA	NA	NA	C	non_coding	NA	NA	NA	NA	NA	NA	NA	0.0	TGTGGGTCTGTTTGTGTGGT	NA	false	NA	true	NA	NA	NA	NA	NA	NA	NA	NA
PB.51747.140	chr7	+	4451	13	full-splice_match	COL26A1	ENST00000613501.1	2970	13	-479	-1002	-477	1002	alternative_3end5end	FALSE	canonical	NA	NA	NA	NA	NA	NA	NA	false	NA	NA	NA	C	non_coding	NA	NA	NA	NA	NA	NA	NA	55.0	TATAAAGAAAAAGATGTTTA	NA	false	NA	false	NA	NA	NA	NA	NA	NA	NA	NA
PB.51747.141	chr7	+	3446	13	full-splice_match	COL26A1	ENST00000613501.1	2970	13	-476	0	-474	0	alternative_5end	FALSE	canonical	NA	NA	NA	NA	NA	NA	NA	false	NA	NA	NA	C	non_coding	NA	NA	NA	NA	NA	NA	NA	0.0	TGTGGGTCTGTTTGTGTGGT	NA	false	NA	true	NA	NA	NA	NA	NA	NA	NA	NA
PB.51747.151	chr7	+	4025	13	full-splice_match	COL26A1	ENST00000313669.12	2978	13	-68	-979	-68	979	alternative_3end5end	FALSE	canonical	NA	NA	NA	NA	NA	NA	NA	false	NA	NA	NA	C	non_coding	NA	NA	NA	NA	NA	NA	NA	30.0	AGACTGGGTAATTTATGGTA	NA	true	NA	false	NA	NA	NA	NA	NA	NA	NA	NA
PB.51747.153	chr7	+	2940	12	novel_in_catalog	COL26A1	novel	2978	13	NA	NA	-61	0	combination_of_known_splicesites	FALSE	canonical	NA	NA	NA	NA	NA	NA	NA	false	NA	NA	NA	C	non_coding	NA	NA	NA	NA	NA	NA	NA	0.0	TGTGGGTCTGTTTGTGTGGT	NA	true	NA	true	NA	NA	NA	NA	NA	NA	NA	NA
PB.51747.157	chr7	+	2998	12	novel_in_catalog	COL26A1	novel	2978	13	NA	NA	-57	-1	combination_of_known_splicesites	FALSE	canonical	NA	NA	NA	NA	NA	NA	NA	false	NA	NA	NA	C	non_coding	NA	NA	NA	NA	NA	NA	NA	0.0	CTGTGGGTCTGTTTGTGTGG	NA	true	NA	true	NA	NA	NA	NA	NA	NA	NA	NA
PB.51747.160	chr7	+	1868	15	fusion	COL26A1_ENSG00000302463	novel	2978	13	NA	NA	-54	-22	multi-exon	FALSE	canonical	NA	NA	NA	NA	NA	NA	NA	true	NA	NA	NA	B	non_coding	NA	NA	NA	NA	NA	NA	NA	70.0	AATAAATAAAAGAATGAAAG	NA	true	NA	false	NA	NA	NA	NA	NA	NA	NA	NA
PB.51747.172	chr7	+	2978	12	novel_in_catalog	COL26A1	novel	2970	13	NA	NA	-42	0	combination_of_known_splicesites	FALSE	canonical	NA	NA	NA	NA	NA	NA	NA	false	NA	NA	NA	C	non_coding	NA	NA	NA	NA	NA	NA	NA	0.0	TGTGGGTCTGTTTGTGTGGT	NA	true	NA	true	NA	NA	NA	NA	NA	NA	NA	NA
PB.51747.178	chr7	+	2914	12	novel_in_catalog	COL26A1	novel	2970	13	NA	NA	-42	-1	combination_of_known_splicesites	FALSE	canonical	NA	NA	NA	NA	NA	NA	NA	false	NA	NA	NA	C	non_coding	NA	NA	NA	NA	NA	NA	NA	0.0	CTGTGGGTCTGTTTGTGTGG	NA	true	NA	true	NA	NA	NA	NA	NA	NA	NA	NA
PB.51767.1	chr7	+	2951	23	novel_not_in_catalog	CUX1	novel	1566	8	NA	NA	-810	0	at_least_one_novel_splicesite	FALSE	canonical	NA	NA	NA	NA	NA	NA	NA	true	NA	NA	NA	C	non_coding	NA	NA	NA	NA	NA	NA	NA	5.0	ACCCTGGTGCCCTGTGCTCT	NA	false	NA	true	NA	NA	NA	NA	NA	NA	NA	NA
PB.51767.4	chr7	+	2919	23	novel_not_in_catalog	CUX1	novel	1566	8	NA	NA	-370	-1	at_least_one_novel_splicesite	FALSE	canonical	NA	NA	NA	NA	NA	NA	NA	true	NA	NA	NA	C	non_coding	NA	NA	NA	NA	NA	NA	NA	5.0	CACCCTGGTGCCCTGTGCTC	NA	false	NA	true	NA	NA	NA	NA	NA	NA	NA	NA
PB.51767.8	chr7	+	3142	23	full-splice_match	CUX1	ENST00000292538.9	2931	23	-212	1	-111	0	alternative_5end	FALSE	canonical	NA	NA	NA	NA	NA	NA	NA	false	NA	NA	NA	C	non_coding	NA	NA	NA	NA	NA	NA	NA	5.0	ACCCTGGTGCCCTGTGCTCT	NA	false	NA	true	NA	NA	NA	NA	NA	NA	NA	ENST00000292538.9_2
PB.51767.12	chr7	+	3035	22	novel_in_catalog	CUX1	novel	2931	23	NA	NA	-109	0	combination_of_known_splicesites	FALSE	canonical	NA	NA	NA	NA	NA	NA	NA	false	NA	NA	NA	C	non_coding	NA	NA	NA	NA	NA	NA	NA	5.0	ACCCTGGTGCCCTGTGCTCT	NA	false	NA	true	NA	NA	NA	NA	NA	NA	NA	TALONT000806780
PB.51767.15	chr7	+	3130	23	full-splice_match	CUX1	ENST00000437600.9	3026	23	-105	1	-105	0	alternative_5end	FALSE	canonical	NA	NA	NA	NA	NA	NA	NA	false	NA	NA	NA	C	non_coding	NA	NA	NA	NA	NA	NA	NA	5.0	ACCCTGGTGCCCTGTGCTCT	NA	false	NA	true	NA	NA	NA	NA	NA	NA	NA	ENST00000437600.9_2
PB.51767.18	chr7	+	2999	22	full-splice_match	CUX1	ENST00000425244.6	2776	22	-222	-1	-105	0	alternative_5end	FALSE	canonical	NA	NA	NA	NA	NA	NA	NA	false	NA	NA	NA	C	non_coding	NA	NA	NA	NA	NA	NA	NA	0.0	CCCTGGTGCCCTGTGCTCTG	NA	false	NA	true	NA	NA	NA	NA	NA	NA	NA	ENST00000425244.6_1
PB.51767.23	chr7	+	3084	22	full-splice_match	CUX1	ENST00000547394.6	2878	22	-206	0	-101	0	alternative_5end	FALSE	canonical	NA	NA	NA	NA	NA	NA	NA	false	NA	NA	NA	C	non_coding	NA	NA	NA	NA	NA	NA	NA	5.0	ACCCTGGTGCCCTGTGCTCT	NA	false	NA	true	NA	NA	NA	NA	NA	NA	NA	ENST00000547394.6_1
PB.51767.29	chr7	+	2943	22	novel_in_catalog	CUX1	novel	3026	23	NA	NA	-101	0	combination_of_known_splicesites	FALSE	canonical	NA	NA	NA	NA	NA	NA	NA	false	NA	NA	NA	C	non_coding	NA	NA	NA	NA	NA	NA	NA	5.0	ACCCTGGTGCCCTGTGCTCT	NA	false	NA	true	NA	NA	NA	NA	NA	NA	NA	TALONT001513043
PB.51767.31	chr7	+	3014	22	novel_in_catalog	CUX1	novel	2931	23	NA	NA	-101	-1	combination_of_known_splicesites	FALSE	canonical	NA	NA	NA	NA	NA	NA	NA	false	NA	NA	NA	C	non_coding	NA	NA	NA	NA	NA	NA	NA	5.0	CACCCTGGTGCCCTGTGCTC	NA	false	NA	true	NA	NA	NA	NA	NA	NA	NA	TALONT001512927
PB.51767.40	chr7	+	3005	21	novel_in_catalog	CUX1	novel	2931	23	NA	NA	-80	1	combination_of_known_splicesites	FALSE	canonical	NA	NA	NA	NA	NA	NA	NA	false	NA	NA	NA	C	non_coding	NA	NA	NA	NA	NA	NA	NA	0.0	CCTGGTGCCCTGTGCTCTGG	NA	false	NA	true	NA	NA	NA	NA	NA	NA	NA	NA
PB.51767.76	chr7	+	3116	23	full-splice_match	CUX1	ENST00000292538.9	2931	23	-14	-171	-14	171	alternative_3end	FALSE	canonical	NA	NA	NA	NA	NA	NA	NA	false	NA	NA	NA	C	non_coding	NA	NA	NA	NA	NA	NA	NA	20.0	AGATCCAGTGTCCGAGTGCT	NA	true	NA	true	NA	NA	NA	NA	NA	NA	NA	ENST00000292538.9_2
PB.51767.1092	chr7	+	1364	6	novel_not_in_catalog	CUX1	novel	3026	23	NA	NA	5519	0	at_least_one_novel_splicesite	FALSE	canonical	NA	NA	NA	NA	NA	NA	NA	true	NA	NA	NA	C	non_coding	NA	NA	NA	NA	NA	NA	NA	5.0	ACCCTGGTGCCCTGTGCTCT	NA	true	NA	true	NA	NA	NA	NA	NA	NA	NA	NA
PB.51767.1096	chr7	+	2161	9	full-splice_match	SH2B2	ENST00000536178.3	2113	9	-49	1	15	-1	reference_match	FALSE	canonical	NA	NA	NA	NA	NA	NA	NA	false	NA	NA	NA	C	non_coding	NA	NA	NA	NA	NA	NA	NA	5.0	ACCCGGCTCTCCTGTCGTCC	NA	true	NA	true	NA	NA	NA	NA	NA	NA	NA	NA
PB.51767.1107	chr7	+	2230	9	full-splice_match	SH2B2	ENST00000444095.3	2236	9	5	1	5	-1	reference_match	FALSE	canonical	NA	NA	NA	NA	NA	NA	NA	false	NA	NA	NA	C	non_coding	NA	NA	NA	NA	NA	NA	NA	5.0	ACCCGGCTCTCCTGTCGTCC	NA	true	NA	true	NA	NA	NA	NA	NA	NA	NA	NA
PB.51767.1112	chr7	+	2215	9	novel_not_in_catalog	SH2B2	novel	2236	9	NA	NA	10	-1	at_least_one_novel_splicesite	FALSE	canonical	NA	NA	NA	NA	NA	NA	NA	true	NA	NA	NA	C	non_coding	NA	NA	NA	NA	NA	NA	NA	5.0	ACCCGGCTCTCCTGTCGTCC	NA	true	NA	true	NA	NA	NA	NA	NA	NA	NA	NA
PB.51770.23	chr7	+	2397	9	novel_not_in_catalog	PRKRIP1	novel	3430	10	NA	NA	-81	-4	at_least_one_novel_splicesite	FALSE	canonical	NA	NA	NA	NA	NA	NA	NA	true	NA	NA	NA	C	non_coding	NA	NA	NA	NA	NA	NA	NA	25.0	TGTACATTTTGAAACCTGTT	NA	true	NA	true	NA	NA	NA	NA	NA	NA	NA	NA
PB.51770.25	chr7	+	2274	8	novel_not_in_catalog	PRKRIP1	novel	2257	8	NA	NA	-26	-3	at_least_one_novel_splicesite	FALSE	canonical	NA	NA	NA	NA	NA	NA	NA	true	NA	NA	NA	C	non_coding	NA	NA	NA	NA	NA	NA	NA	15.0	AAACCTGTTTTTCTCTGTCT	NA	true	NA	true	NA	NA	NA	NA	NA	NA	NA	NA
PB.51770.27	chr7	+	2564	10	novel_not_in_catalog	PRKRIP1	novel	1625	9	NA	NA	-14	-4	at_least_one_novel_splicesite	FALSE	canonical	NA	NA	NA	NA	NA	NA	NA	true	NA	NA	NA	C	non_coding	NA	NA	NA	NA	NA	NA	NA	25.0	TGTACATTTTGAAACCTGTT	NA	true	NA	true	NA	NA	NA	NA	NA	NA	NA	NA
PB.51770.29	chr7	+	2857	9	full-splice_match	PRKRIP1	ENST00000482549.5	1625	9	-14	-1218	9	1	alternative_3end	FALSE	canonical	NA	NA	NA	NA	NA	NA	NA	false	NA	NA	NA	C	non_coding	NA	NA	NA	NA	NA	NA	NA	20.0	ATTTTGAAACCTGTTTTTCT	NA	true	NA	true	NA	NA	NA	NA	NA	NA	NA	ENST00000482549.5_1
PB.51770.34	chr7	+	2773	8	novel_in_catalog	PRKRIP1	novel	1625	9	NA	NA	11	-2	combination_of_known_junctions	FALSE	canonical	NA	NA	NA	NA	NA	NA	NA	false	NA	NA	NA	C	non_coding	NA	NA	NA	NA	NA	NA	NA	25.0	TACATTTTGAAACCTGTTTT	NA	true	NA	true	NA	NA	NA	NA	NA	NA	NA	NA
PB.51770.170	chr7	+	2085	5	novel_in_catalog	PRKRIP1	novel	2159	6	NA	NA	16	-3	combination_of_known_splicesites	FALSE	canonical	NA	NA	NA	NA	NA	NA	NA	false	NA	NA	NA	C	non_coding	NA	NA	NA	NA	NA	NA	NA	15.0	AAACCTGTTTTTCTCTGTCT	NA	true	NA	true	NA	NA	NA	NA	NA	NA	NA	NA
PB.51770.171	chr7	+	1993	4	novel_in_catalog	PRKRIP1	novel	2159	6	NA	NA	16	1	combination_of_known_splicesites	FALSE	canonical	NA	NA	NA	NA	NA	NA	NA	false	NA	NA	NA	C	non_coding	NA	NA	NA	NA	NA	NA	NA	20.0	ATTTTGAAACCTGTTTTTCT	NA	true	NA	true	NA	NA	NA	NA	NA	NA	NA	NA
PB.51770.267	chr7	+	1881	2	novel_not_in_catalog	PRKRIP1	novel	1642	9	NA	NA	19931	-2	at_least_one_novel_splicesite	FALSE	canonical	NA	NA	NA	NA	NA	NA	NA	true	NA	NA	NA	C	non_coding	NA	NA	NA	NA	NA	NA	NA	25.0	TACATTTTGAAACCTGTTTT	NA	false	NA	true	NA	NA	NA	NA	NA	NA	NA	NA
PB.51770.283	chr7	+	2746	3	full-splice_match	ORAI2	ENST00000611770.5	10637	3	-10	7901	-4	1876	alternative_3end	FALSE	canonical	NA	NA	NA	NA	NA	NA	NA	false	NA	NA	NA	C	non_coding	NA	NA	NA	NA	NA	NA	NA	35.0	ATCTCTCGTAAAAGCTTAAG	NA	true	NA	true	NA	NA	NA	NA	NA	NA	NA	ENST00000611770.4_1
PB.51770.287	chr7	+	3680	4	full-splice_match	ORAI2	ENST00000495936.7	10747	4	-9	7076	-4	2701	alternative_3end	FALSE	canonical	NA	NA	NA	NA	NA	NA	NA	false	NA	NA	NA	C	non_coding	NA	NA	NA	NA	NA	NA	NA	20.0	ATGCCTGTAGTTCCAGCTAC	NA	true	NA	true	NA	NA	NA	NA	NA	NA	NA	ENST00000495936.6_2
PB.51770.289	chr7	+	2883	4	full-splice_match	ORAI2	ENST00000356387.6	10811	4	19	7909	0	1864	alternative_3end	FALSE	canonical	NA	NA	NA	NA	NA	NA	NA	false	NA	NA	NA	C	non_coding	NA	NA	NA	NA	NA	NA	NA	15.0	TGCTCTGATCACATCTCTCG	NA	true	NA	true	NA	NA	NA	NA	NA	NA	NA	ENST00000356387.6_1
PB.51770.291	chr7	+	2371	4	full-splice_match	ORAI2	ENST00000495936.7	10747	4	-12	8388	-7	1389	alternative_3end	FALSE	canonical	NA	NA	NA	NA	NA	NA	NA	false	NA	NA	NA	C	non_coding	NA	NA	NA	NA	NA	NA	NA	20.0	TGACTCACGCCTGTAATCCC	NA	true	NA	true	NA	NA	NA	NA	NA	NA	NA	ENST00000495936.6_2
PB.51770.296	chr7	+	2662	5	novel_not_in_catalog	ORAI2	novel	10811	4	NA	NA	0	0	at_least_one_novel_splicesite	FALSE	canonical	NA	NA	NA	NA	NA	NA	NA	false	NA	NA	NA	C	non_coding	NA	NA	NA	NA	NA	NA	NA	25.0	AAAATGTTCCCATTTTTTTT	NA	true	NA	true	NA	NA	NA	NA	NA	NA	NA	NA
PB.51770.307	chr7	+	2895	4	novel_not_in_catalog	ORAI2	novel	10811	4	NA	NA	5	1863	at_least_one_novel_splicesite	FALSE	canonical	NA	NA	NA	NA	NA	NA	NA	false	NA	NA	NA	C	non_coding	NA	NA	NA	NA	NA	NA	NA	20.0	ATGCTCTGATCACATCTCTC	NA	true	NA	true	NA	NA	NA	NA	NA	NA	NA	NA
PB.51770.313	chr7	+	2865	4	full-splice_match	ORAI2	ENST00000495936.7	10747	4	-19	7901	7	1876	alternative_3end	FALSE	canonical	NA	NA	NA	NA	NA	NA	NA	false	NA	NA	NA	C	non_coding	NA	NA	NA	NA	NA	NA	NA	35.0	ATCTCTCGTAAAAGCTTAAG	NA	true	NA	true	NA	NA	NA	NA	NA	NA	NA	ENST00000495936.6_2
PB.51770.419	chr7	+	4084	18	fusion	LRWD1_ORAI2	novel	2160	15	NA	NA	-8223	-3	intron_retention	FALSE	canonical	NA	NA	NA	NA	NA	NA	NA	true	NA	NA	NA	B	non_coding	NA	NA	NA	NA	NA	NA	NA	35.0	AAGAAGCCTGTGGAAAGGTG	NA	false	NA	true	NA	NA	NA	NA	NA	NA	NA	NA
PB.51770.422	chr7	+	2220	15	novel_not_in_catalog	LRWD1	novel	2160	15	NA	NA	-70	-3	at_least_one_novel_splicesite	FALSE	canonical	NA	NA	NA	NA	NA	NA	NA	true	NA	NA	NA	C	non_coding	NA	NA	NA	NA	NA	NA	NA	35.0	AAGAAGCCTGTGGAAAGGTG	NA	true	NA	true	NA	NA	NA	NA	NA	NA	NA	TALONT001515297
PB.51770.429	chr7	+	2604	13	novel_in_catalog	LRWD1	novel	2160	15	NA	NA	-27	-3	intron_retention	FALSE	canonical	NA	NA	NA	NA	NA	NA	NA	false	NA	NA	NA	C	non_coding	NA	NA	NA	NA	NA	NA	NA	35.0	AAGAAGCCTGTGGAAAGGTG	NA	true	NA	true	NA	NA	NA	NA	NA	NA	NA	NA
PB.51770.430	chr7	+	2547	15	full-splice_match	LRWD1	ENST00000292616.10	2160	15	-55	-332	-27	332	alternative_3end5end	FALSE	canonical	NA	NA	NA	NA	NA	NA	NA	false	NA	NA	NA	C	non_coding	NA	NA	NA	NA	NA	NA	NA	25.0	TACAGGACACGTCGGTGTCA	NA	true	NA	true	NA	NA	NA	NA	NA	NA	NA	ENST00000292616.10_2
PB.51770.434	chr7	+	2228	15	novel_in_catalog	LRWD1	novel	2160	15	NA	NA	-27	-3	combination_of_known_junctions	FALSE	canonical	NA	NA	NA	NA	NA	NA	NA	false	NA	NA	NA	C	non_coding	NA	NA	NA	NA	NA	NA	NA	35.0	AAGAAGCCTGTGGAAAGGTG	NA	true	NA	true	NA	NA	NA	NA	NA	NA	NA	TALONT000807264
PB.51770.435	chr7	+	2097	14	novel_in_catalog	LRWD1	novel	2160	15	NA	NA	-19	-3	combination_of_known_splicesites	FALSE	canonical	NA	NA	NA	NA	NA	NA	NA	false	NA	NA	NA	C	non_coding	NA	NA	NA	NA	NA	NA	NA	35.0	AAGAAGCCTGTGGAAAGGTG	NA	true	NA	true	NA	NA	NA	NA	NA	NA	NA	NA
PB.51770.440	chr7	+	5280	15	full-splice_match	LRWD1	ENST00000292616.10	2160	15	-45	-3075	-17	3075	alternative_3end	FALSE	canonical	NA	NA	NA	NA	NA	NA	NA	false	NA	NA	NA	C	non_coding	NA	NA	NA	NA	NA	NA	NA	15.0	ACCTTGGTGTCCTTGTTAAT	NA	true	NA	false	NA	NA	NA	NA	NA	NA	NA	ENST00000292616.10_2
PB.51770.446	chr7	+	2222	15	novel_not_in_catalog	LRWD1	novel	2160	15	NA	NA	-17	-3	at_least_one_novel_splicesite	FALSE	canonical	NA	NA	NA	NA	NA	NA	NA	true	NA	NA	NA	C	non_coding	NA	NA	NA	NA	NA	NA	NA	35.0	AAGAAGCCTGTGGAAAGGTG	NA	true	NA	true	NA	NA	NA	NA	NA	NA	NA	TALONT001515257
PB.51770.451	chr7	+	2056	14	novel_in_catalog	LRWD1	novel	2160	15	NA	NA	-14	-3	combination_of_known_splicesites	FALSE	canonical	NA	NA	NA	NA	NA	NA	NA	false	NA	NA	NA	C	non_coding	NA	NA	NA	NA	NA	NA	NA	35.0	AAGAAGCCTGTGGAAAGGTG	NA	true	NA	true	NA	NA	NA	NA	NA	NA	NA	TALONT000807275
PB.51770.453	chr7	+	2265	15	novel_in_catalog	LRWD1	novel	2160	15	NA	NA	-10	-3	combination_of_known_junctions	FALSE	canonical	NA	NA	NA	NA	NA	NA	NA	false	NA	NA	NA	C	non_coding	NA	NA	NA	NA	NA	NA	NA	35.0	AAGAAGCCTGTGGAAAGGTG	NA	true	NA	true	NA	NA	NA	NA	NA	NA	NA	NA
PB.51770.474	chr7	+	2360	14	novel_in_catalog	LRWD1	novel	2160	15	NA	NA	-1	-3	intron_retention	FALSE	canonical	NA	NA	NA	NA	NA	NA	NA	false	NA	NA	NA	C	non_coding	NA	NA	NA	NA	NA	NA	NA	35.0	AAGAAGCCTGTGGAAAGGTG	NA	true	NA	true	NA	NA	NA	NA	NA	NA	NA	TALONT000807281
PB.51770.482	chr7	+	2552	13	novel_in_catalog	LRWD1	novel	2160	15	NA	NA	7	-3	intron_retention	FALSE	canonical	NA	NA	NA	NA	NA	NA	NA	false	NA	NA	NA	C	non_coding	NA	NA	NA	NA	NA	NA	NA	35.0	AAGAAGCCTGTGGAAAGGTG	NA	true	NA	true	NA	NA	NA	NA	NA	NA	NA	TALONT000807259
PB.51771.86	chr7	+	2213	9	novel_not_in_catalog	FAM185A	novel	1958	8	NA	NA	-16	0	at_least_one_novel_splicesite	FALSE	canonical	NA	NA	NA	NA	NA	NA	NA	true	NA	NA	NA	C	non_coding	NA	NA	NA	NA	NA	NA	NA	25.0	AGTTGCTACTGATTCTTAAT	NA	true	NA	true	NA	NA	NA	NA	NA	NA	NA	NA
PB.51771.89	chr7	+	1908	7	full-splice_match	FAM185A	ENST00000409231.7	1446	7	-76	-386	-19	1	alternative_3end5end	FALSE	canonical	NA	NA	NA	NA	NA	NA	NA	false	NA	NA	NA	C	non_coding	NA	NA	NA	NA	NA	NA	NA	25.0	TTGCTACTGATTCTTAATAT	NA	true	NA	true	NA	NA	NA	NA	NA	NA	NA	ENST00000409231.7_3
PB.51771.90	chr7	+	3519	13	fusion	FAM185A_LRRC17	novel	1958	8	NA	NA	-16	-68	multi-exon	FALSE	canonical	NA	NA	NA	NA	NA	NA	NA	true	NA	NA	NA	B	non_coding	NA	NA	NA	NA	NA	NA	NA	25.0	ACTTTTTTTCAGTAAGTCAT	NA	true	NA	true	NA	NA	NA	NA	NA	NA	NA	NA
PB.51771.104	chr7	+	2402	8	full-splice_match	FAM185A	ENST00000413034.3	2211	8	-44	-147	-16	147	alternative_3end	FALSE	canonical	NA	NA	NA	NA	NA	NA	NA	false	NA	NA	NA	C	non_coding	NA	NA	NA	NA	NA	NA	NA	35.0	AAACATCTCTATTCCTGGAA	NA	true	NA	false	NA	NA	NA	NA	NA	NA	NA	ENST00000413034.3_4
PB.51771.108	chr7	+	1638	7	incomplete-splice_match	FAM185A	ENST00000413034.3	2211	8	-44	21437	-16	418	5prime_fragment	FALSE	canonical	NA	NA	NA	NA	NA	NA	NA	false	NA	NA	NA	C	non_coding	NA	NA	NA	NA	NA	NA	NA	35.0	AAAACTAACTTCGTGTGACT	NA	true	NA	true	NA	NA	NA	NA	NA	NA	NA	NA
PB.51771.114	chr7	+	2131	8	full-splice_match	FAM185A	ENST00000420217.1	1958	8	-55	-118	-16	117	alternative_3end5end	FALSE	canonical	NA	NA	NA	NA	NA	NA	NA	false	NA	NA	NA	C	non_coding	NA	NA	NA	NA	NA	NA	NA	40.0	TAAAGATATTTTATGAATTC	NA	true	NA	true	NA	NA	NA	NA	NA	NA	NA	ENST00000420217.1_1
PB.51771.127	chr7	+	4045	13	fusion	FAM185A_LRRC17	novel	1958	8	NA	NA	-16	-19	multi-exon	FALSE	canonical	NA	NA	NA	NA	NA	NA	NA	true	NA	NA	NA	B	non_coding	NA	NA	NA	NA	NA	NA	NA	30.0	ATTTCTGTGCATTCCAAAAT	NA	true	NA	true	NA	NA	NA	NA	NA	NA	NA	NA
PB.51771.133	chr7	+	1397	7	incomplete-splice_match	FAM185A	ENST00000420217.1	1958	8	-55	21436	-16	418	5prime_fragment	FALSE	canonical	NA	NA	NA	NA	NA	NA	NA	false	NA	NA	NA	C	non_coding	NA	NA	NA	NA	NA	NA	NA	35.0	AAAACTAACTTCGTGTGACT	NA	true	NA	true	NA	NA	NA	NA	NA	NA	NA	NA
PB.51771.138	chr7	+	1530	7	incomplete-splice_match	FAM185A	ENST00000413034.3	2211	8	-44	21545	-16	310	5prime_fragment	FALSE	canonical	NA	NA	NA	NA	NA	NA	NA	false	NA	NA	NA	C	non_coding	NA	NA	NA	NA	NA	NA	NA	20.0	ATTAGTCCTGTCATTGGGTA	NA	true	NA	true	NA	NA	NA	NA	NA	NA	NA	NA
PB.51771.140	chr7	+	3608	12	fusion	FAM185A_LRRC17	novel	2217	8	NA	NA	-16	-1	multi-exon	FALSE	canonical	NA	NA	NA	NA	NA	NA	NA	true	NA	NA	NA	B	non_coding	NA	NA	NA	NA	NA	NA	NA	20.0	ACATGCCTTTCGATAGCTGT	NA	true	NA	true	NA	NA	NA	NA	NA	NA	NA	NA
PB.51771.146	chr7	+	2094	5	novel_not_in_catalog	FAM185A	novel	1958	8	NA	NA	-15	6795	at_least_one_novel_splicesite	FALSE	canonical	NA	NA	NA	NA	NA	NA	NA	true	NA	NA	NA	C	non_coding	NA	NA	NA	NA	NA	NA	NA	30.0	TAAAACTTGTTTTTATGGGA	NA	true	NA	false	NA	NA	NA	NA	NA	NA	NA	NA
PB.51771.147	chr7	+	1494	7	novel_in_catalog	FAM185A	novel	2211	8	NA	NA	-16	-334	combination_of_known_splicesites	FALSE	canonical	NA	NA	NA	NA	NA	NA	NA	false	NA	NA	NA	C	non_coding	NA	NA	NA	NA	NA	NA	NA	40.0	AGAATGAATACTGGTGAACT	NA	true	NA	true	NA	NA	NA	NA	NA	NA	NA	TALONT000808168
PB.51771.148	chr7	+	1315	8	full-splice_match	FAM185A	ENST00000420217.1	1958	8	-52	695	-13	-311	alternative_3end5end	FALSE	canonical	NA	NA	NA	NA	NA	NA	NA	false	NA	NA	NA	C	non_coding	NA	NA	NA	NA	NA	NA	NA	25.0	TTGGGAGGCTTTTTCAAAAT	NA	true	NA	true	NA	NA	NA	NA	NA	NA	NA	NA
PB.51771.152	chr7	+	1978	7	novel_in_catalog	FAM185A	novel	1958	8	NA	NA	-16	6	combination_of_known_splicesites	FALSE	canonical	NA	NA	NA	NA	NA	NA	NA	false	NA	NA	NA	C	non_coding	NA	NA	NA	NA	NA	NA	NA	25.0	ACTGATTCTTAATATCTTTT	NA	true	NA	true	NA	NA	NA	NA	NA	NA	NA	TALONT001518641
PB.51771.160	chr7	+	2189	7	novel_in_catalog	FAM185A	novel	2217	8	NA	NA	-16	-1	combination_of_known_splicesites	FALSE	canonical	NA	NA	NA	NA	NA	NA	NA	false	NA	NA	NA	C	non_coding	NA	NA	NA	NA	NA	NA	NA	25.0	CAGTTGCTACTGATTCTTAA	NA	true	NA	true	NA	NA	NA	NA	NA	NA	NA	NA
PB.51771.162	chr7	+	2114	9	novel_not_in_catalog	FAM185A	novel	1958	8	NA	NA	-16	0	at_least_one_novel_splicesite	FALSE	canonical	NA	NA	NA	NA	NA	NA	NA	false	NA	NA	NA	C	non_coding	NA	NA	NA	NA	NA	NA	NA	25.0	AGTTGCTACTGATTCTTAAT	NA	true	NA	true	NA	NA	NA	NA	NA	NA	NA	NA
PB.51771.180	chr7	+	1749	5	novel_in_catalog	FAM185A	novel	1958	8	NA	NA	-7	46	combination_of_known_splicesites	FALSE	canonical	NA	NA	NA	NA	NA	NA	NA	false	NA	NA	NA	C	non_coding	NA	NA	NA	NA	NA	NA	NA	65.0	AATTAGGAAAAAAGAAACAG	NA	true	NA	false	NA	NA	NA	NA	NA	NA	NA	NA
PB.51771.191	chr7	+	1556	8	full-splice_match	FAM185A	ENST00000413034.3	2211	8	-41	696	-13	-311	alternative_3end	FALSE	canonical	NA	NA	NA	NA	NA	NA	NA	false	NA	NA	NA	C	non_coding	NA	NA	NA	NA	NA	NA	NA	25.0	TTGGGAGGCTTTTTCAAAAT	NA	true	NA	true	NA	NA	NA	NA	NA	NA	NA	NA
PB.51771.217	chr7	+	1710	9	fusion	ENSG00000302818_FAM185A	novel	2211	8	NA	NA	-13	-6	multi-exon	FALSE	canonical	NA	NA	NA	NA	NA	NA	NA	true	NA	NA	NA	B	non_coding	NA	NA	NA	NA	NA	NA	NA	30.0	AAGCCACTGAGTTTGAGAGT	NA	true	NA	true	NA	NA	NA	NA	NA	NA	NA	NA
PB.51771.222	chr7	+	1772	6	novel_in_catalog	FAM185A	novel	1958	8	NA	NA	-11	-4	combination_of_known_splicesites	FALSE	canonical	NA	NA	NA	NA	NA	NA	NA	false	NA	NA	NA	C	non_coding	NA	NA	NA	NA	NA	NA	NA	25.0	AAGCAGTTGCTACTGATTCT	NA	true	NA	true	NA	NA	NA	NA	NA	NA	NA	NA
PB.51771.307	chr7	+	3799	14	fusion	FAM185A_LRRC17	novel	1958	8	NA	NA	0	998	multi-exon	FALSE	canonical	NA	NA	NA	NA	NA	NA	NA	true	NA	NA	NA	B	non_coding	NA	NA	NA	NA	NA	NA	NA	0.0	CCTTTTTTTTTTTCTTTCTT	NA	true	NA	false	NA	NA	NA	NA	NA	NA	NA	NA
PB.51771.455	chr7	+	3456	15	fusion	FAM185A_LRRC17	novel	1958	8	NA	NA	139	-1	multi-exon	FALSE	canonical	NA	NA	NA	NA	NA	NA	NA	true	NA	NA	NA	B	non_coding	NA	NA	NA	NA	NA	NA	NA	20.0	ACATGCCTTTCGATAGCTGT	NA	false	NA	true	NA	NA	NA	NA	NA	NA	NA	NA
PB.51771.468	chr7	+	3726	14	fusion	FAM185A_LRRC17	novel	1958	8	NA	NA	161	-2	multi-exon	FALSE	canonical	NA	NA	NA	NA	NA	NA	NA	true	NA	NA	NA	B	non_coding	NA	NA	NA	NA	NA	NA	NA	20.0	TACATGCCTTTCGATAGCTG	NA	false	NA	true	NA	NA	NA	NA	NA	NA	NA	NA
PB.51771.494	chr7	+	3392	12	fusion	FAM185A_LRRC17	novel	2217	8	NA	NA	2295	-2	multi-exon	FALSE	canonical	NA	NA	NA	NA	NA	NA	NA	true	NA	NA	NA	B	non_coding	NA	NA	NA	NA	NA	NA	NA	20.0	TACATGCCTTTCGATAGCTG	NA	false	NA	true	NA	NA	NA	NA	NA	NA	NA	NA
PB.51771.498	chr7	+	4035	1	full-splice_match	RPL7AP39	ENST00000434317.1	794	1	-3215	-26	-3215	26	mono-exon	????	NA	NA	NA	NA	NA	NA	NA	NA	NA	NA	NA	NA	C	non_coding	NA	NA	NA	NA	NA	NA	NA	65.0	TAAAAATAATTAAAATAATT	NA	false	NA	false	NA	NA	NA	NA	NA	NA	NA	NA
PB.51771.633	chr7	+	3433	9	fusion	ENSG00000302818_LRRC17	novel	2002	5	NA	NA	-8011	-32	multi-exon	FALSE	canonical	NA	NA	NA	NA	NA	NA	NA	true	NA	NA	NA	B	non_coding	NA	NA	NA	NA	NA	NA	NA	75.0	AAAATAAAGAAAAAAAACTT	NA	false	NA	false	NA	NA	NA	NA	NA	NA	NA	NA
PB.51771.741	chr7	+	2265	5	full-splice_match	LRRC17	ENST00000249377.4	2002	5	-122	-141	-117	-21	alternative_3end5end	FALSE	canonical	NA	NA	NA	NA	NA	NA	NA	false	NA	NA	NA	C	non_coding	NA	NA	NA	NA	NA	NA	NA	25.0	TGATTTCTGTGCATTCCAAA	NA	true	NA	true	NA	NA	NA	NA	NA	NA	NA	ENST00000249377.4_1
PB.51771.748	chr7	+	1611	2	incomplete-splice_match	LRRC17	ENST00000249377.4	2002	5	-24	9730	-19	993	5prime_fragment	FALSE	canonical	NA	NA	NA	NA	NA	NA	NA	false	NA	NA	NA	C	non_coding	NA	NA	NA	NA	NA	NA	NA	5.0	ATGCTCCTTTTTTTTTTTCT	NA	true	NA	true	NA	NA	NA	NA	NA	NA	NA	NA
PB.51771.825	chr7	+	1245	7	novel_not_in_catalog	ARMC10	novel	2371	7	NA	NA	-226	-16	at_least_one_novel_splicesite	FALSE	canonical	NA	NA	NA	NA	NA	NA	NA	true	NA	NA	NA	C	non_coding	NA	NA	NA	NA	NA	NA	NA	40.0	ATTAACACAGCTATAACTTG	NA	false	NA	true	NA	NA	NA	NA	NA	NA	NA	NA
PB.51771.828	chr7	+	1642	6	full-splice_match	ARMC10	ENST00000428183.6	2445	6	-31	834	-31	3	alternative_3end	FALSE	canonical	NA	NA	NA	NA	NA	NA	NA	false	NA	NA	NA	C	non_coding	NA	NA	NA	NA	NA	NA	NA	20.0	TGAATAGTCTTGTTCTTTTA	NA	true	NA	true	NA	NA	NA	NA	NA	NA	NA	ENST00000428183.6_1
PB.51771.830	chr7	+	1893	6	full-splice_match	ARMC10	ENST00000428183.6	2445	6	-20	572	-20	265	alternative_3end	FALSE	canonical	NA	NA	NA	NA	NA	NA	NA	false	NA	NA	NA	C	non_coding	NA	NA	NA	NA	NA	NA	NA	25.0	AAAAGACCGTGCTGGGCGCG	NA	true	NA	true	NA	NA	NA	NA	NA	NA	NA	ENST00000428183.6_1
PB.51771.831	chr7	+	1511	5	full-splice_match	ARMC10	ENST00000454559.5	2347	5	-8	844	-8	0	alternative_3end	FALSE	canonical	NA	NA	NA	NA	NA	NA	NA	false	NA	NA	NA	C	non_coding	NA	NA	NA	NA	NA	NA	NA	25.0	AACTGAATAGTCTTGTTCTT	NA	true	NA	true	NA	NA	NA	NA	NA	NA	NA	ENST00000454559.5_1
PB.51771.832	chr7	+	2348	5	full-splice_match	ARMC10	ENST00000454559.5	2347	5	3	-4	3	3	reference_match	FALSE	canonical	NA	NA	NA	NA	NA	NA	NA	false	NA	NA	NA	C	non_coding	NA	NA	NA	NA	NA	NA	NA	35.0	ACAAGGTTATACATATTTTT	NA	true	NA	true	NA	NA	NA	NA	NA	NA	NA	ENST00000454559.5_1
PB.51771.833	chr7	+	1520	6	full-splice_match	ARMC10	ENST00000441711.6	2524	6	-5	1009	-5	66	alternative_3end	FALSE	canonical	NA	NA	NA	NA	NA	NA	NA	false	NA	NA	NA	C	non_coding	NA	NA	NA	NA	NA	NA	NA	30.0	AAACCATTTATTTCTTTCTA	NA	true	NA	true	NA	NA	NA	NA	NA	NA	NA	ENST00000441711.6_1
PB.51771.834	chr7	+	3609	7	novel_not_in_catalog	ARMC10	novel	2371	7	NA	NA	-5	4186	intron_retention	FALSE	canonical	NA	NA	NA	NA	NA	NA	NA	true	NA	NA	NA	C	non_coding	NA	NA	NA	NA	NA	NA	NA	10.0	GGTGTGTGTGTGTGTGTAAC	NA	true	NA	true	NA	NA	NA	NA	NA	NA	NA	NA
PB.51771.835	chr7	+	2450	6	full-splice_match	ARMC10	ENST00000428183.6	2445	6	15	-20	15	12	reference_match	FALSE	canonical	NA	NA	NA	NA	NA	NA	NA	false	NA	NA	NA	C	non_coding	NA	NA	NA	NA	NA	NA	NA	20.0	TACATATTTTTTCCCTTGAC	NA	true	NA	true	NA	NA	NA	NA	NA	NA	NA	ENST00000428183.6_1
PB.51771.836	chr7	+	1625	7	full-splice_match	ARMC10	ENST00000323716.8	2371	7	-264	1010	-5	66	alternative_3end5end	FALSE	canonical	NA	NA	NA	NA	NA	NA	NA	false	NA	NA	NA	C	non_coding	NA	NA	NA	NA	NA	NA	NA	30.0	AAACCATTTATTTCTTTCTA	NA	true	NA	true	NA	NA	NA	NA	NA	NA	NA	ENST00000323716.8_2
PB.51771.837	chr7	+	1769	5	full-splice_match	ARMC10	ENST00000454559.5	2347	5	-5	583	-5	261	alternative_3end	FALSE	canonical	NA	NA	NA	NA	NA	NA	NA	false	NA	NA	NA	C	non_coding	NA	NA	NA	NA	NA	NA	NA	25.0	TTTGAAAAGACCGTGCTGGG	NA	true	NA	true	NA	NA	NA	NA	NA	NA	NA	ENST00000454559.5_1
PB.51771.838	chr7	+	1683	6	full-splice_match	ARMC10	ENST00000441711.6	2524	6	-3	844	-3	0	alternative_3end	FALSE	canonical	NA	NA	NA	NA	NA	NA	NA	false	NA	NA	NA	C	non_coding	NA	NA	NA	NA	NA	NA	NA	25.0	AACTGAATAGTCTTGTTCTT	NA	true	NA	true	NA	NA	NA	NA	NA	NA	NA	ENST00000441711.6_1
PB.51771.839	chr7	+	2636	7	full-splice_match	ARMC10	ENST00000323716.8	2371	7	-262	-3	-3	3	alternative_5end	FALSE	canonical	NA	NA	NA	NA	NA	NA	NA	false	NA	NA	NA	C	non_coding	NA	NA	NA	NA	NA	NA	NA	35.0	ACAAGGTTATACATATTTTT	NA	true	NA	true	NA	NA	NA	NA	NA	NA	NA	ENST00000323716.8_2
PB.51771.840	chr7	+	2528	6	full-splice_match	ARMC10	ENST00000441711.6	2524	6	0	-4	0	3	reference_match	FALSE	canonical	NA	NA	NA	NA	NA	NA	NA	false	NA	NA	NA	C	non_coding	NA	NA	NA	NA	NA	NA	NA	35.0	ACAAGGTTATACATATTTTT	NA	true	NA	true	NA	NA	NA	NA	NA	NA	NA	ENST00000441711.6_1
PB.51771.841	chr7	+	1955	6	full-splice_match	ARMC10	ENST00000441711.6	2524	6	0	569	0	275	alternative_3end	FALSE	canonical	NA	NA	NA	NA	NA	NA	NA	false	NA	NA	NA	C	non_coding	NA	NA	NA	NA	NA	NA	NA	0.0	GCTGGGCGCGGTGGCTCTTG	NA	true	NA	true	NA	NA	NA	NA	NA	NA	NA	NA
PB.51771.845	chr7	+	2567	6	novel_in_catalog	ARMC10	novel	2371	7	NA	NA	3	12	combination_of_known_junctions	FALSE	canonical	NA	NA	NA	NA	NA	NA	NA	false	NA	NA	NA	C	non_coding	NA	NA	NA	NA	NA	NA	NA	20.0	TACATATTTTTTCCCTTGAC	NA	true	NA	true	NA	NA	NA	NA	NA	NA	NA	NA
PB.51771.853	chr7	+	3182	8	novel_not_in_catalog	ARMC10	novel	2371	7	NA	NA	5	3664	intron_retention	FALSE	canonical	NA	NA	NA	NA	NA	NA	NA	true	NA	NA	NA	C	non_coding	NA	NA	NA	NA	NA	NA	NA	35.0	ATTTATTAAAAGTTTTCATC	NA	true	NA	true	NA	NA	NA	NA	NA	NA	NA	NA
PB.51771.854	chr7	+	2055	7	full-splice_match	ARMC10	ENST00000323716.8	2371	7	-254	570	5	275	alternative_3end5end	FALSE	canonical	NA	NA	NA	NA	NA	NA	NA	false	NA	NA	NA	C	non_coding	NA	NA	NA	NA	NA	NA	NA	0.0	GCTGGGCGCGGTGGCTCTTG	NA	true	NA	true	NA	NA	NA	NA	NA	NA	NA	NA
PB.51771.856	chr7	+	2073	6	full-splice_match	ARMC10	ENST00000441711.6	2524	6	7	444	7	400	alternative_3end	FALSE	canonical	NA	NA	NA	NA	NA	NA	NA	false	NA	NA	NA	C	non_coding	NA	NA	NA	NA	NA	NA	NA	35.0	CACAAAATTAGCTGGGCATG	NA	true	NA	false	NA	NA	NA	NA	NA	NA	NA	NA
PB.51771.859	chr7	+	1329	5	full-splice_match	ARMC10	ENST00000454559.5	2347	5	15	1003	15	72	alternative_3end	FALSE	canonical	NA	NA	NA	NA	NA	NA	NA	false	NA	NA	NA	C	non_coding	NA	NA	NA	NA	NA	NA	NA	10.0	TTTATTTCTTTCTATTTTGC	NA	true	NA	true	NA	NA	NA	NA	NA	NA	NA	NA
PB.51771.861	chr7	+	2262	4	full-splice_match	ARMC10	ENST00000541300.5	2266	4	6	-2	6	0	reference_match	FALSE	canonical	NA	NA	NA	NA	NA	NA	NA	false	NA	NA	NA	C	non_coding	NA	NA	NA	NA	NA	NA	NA	50.0	AAAAATCACTTACAAGGTTA	NA	true	NA	true	NA	NA	NA	NA	NA	NA	NA	ENST00000541300.5_1
PB.51771.862	chr7	+	1435	6	full-splice_match	ARMC10	ENST00000428183.6	2445	6	13	997	13	71	alternative_3end	FALSE	canonical	NA	NA	NA	NA	NA	NA	NA	false	NA	NA	NA	C	non_coding	NA	NA	NA	NA	NA	NA	NA	15.0	ATTTATTTCTTTCTATTTTG	NA	true	NA	true	NA	NA	NA	NA	NA	NA	NA	NA
PB.51771.863	chr7	+	1781	7	full-splice_match	ARMC10	ENST00000323716.8	2371	7	-251	841	8	4	alternative_3end5end	FALSE	canonical	NA	NA	NA	NA	NA	NA	NA	false	NA	NA	NA	C	non_coding	NA	NA	NA	NA	NA	NA	NA	20.0	GAATAGTCTTGTTCTTTTAG	NA	true	NA	true	NA	NA	NA	NA	NA	NA	NA	NA
PB.51771.878	chr7	+	3067	7	novel_not_in_catalog	ARMC10	novel	2371	7	NA	NA	15	3664	intron_retention	FALSE	canonical	NA	NA	NA	NA	NA	NA	NA	true	NA	NA	NA	C	non_coding	NA	NA	NA	NA	NA	NA	NA	35.0	ATTTATTAAAAGTTTTCATC	NA	true	NA	true	NA	NA	NA	NA	NA	NA	NA	NA
PB.51771.880	chr7	+	2170	7	full-splice_match	ARMC10	ENST00000323716.8	2371	7	-244	445	15	400	alternative_3end5end	FALSE	canonical	NA	NA	NA	NA	NA	NA	NA	false	NA	NA	NA	C	non_coding	NA	NA	NA	NA	NA	NA	NA	35.0	CACAAAATTAGCTGGGCATG	NA	true	NA	false	NA	NA	NA	NA	NA	NA	NA	NA
PB.51771.882	chr7	+	2440	5	full-splice_match	ARMC10	ENST00000425331.5	2443	5	15	-12	15	2	reference_match	FALSE	canonical	NA	NA	NA	NA	NA	NA	NA	false	NA	NA	NA	C	non_coding	NA	NA	NA	NA	NA	NA	NA	35.0	TACAAGGTTATACATATTTT	NA	true	NA	true	NA	NA	NA	NA	NA	NA	NA	ENST00000425331.5_1
PB.51771.896	chr7	+	2551	7	novel_not_in_catalog	ARMC10	novel	2371	7	NA	NA	-18	3160	at_least_one_novel_splicesite	FALSE	canonical	NA	NA	NA	NA	NA	NA	NA	true	NA	NA	NA	C	non_coding	NA	NA	NA	NA	NA	NA	NA	35.0	CAAGAATTGCTATGTTTATA	NA	true	NA	true	NA	NA	NA	NA	NA	NA	NA	NA
PB.51771.934	chr7	+	1652	5	full-splice_match	ARMC10	ENST00000454559.5	2347	5	251	444	-8	400	alternative_3end5end	FALSE	canonical	NA	NA	NA	NA	NA	NA	NA	false	NA	NA	NA	C	non_coding	NA	NA	NA	NA	NA	NA	NA	35.0	CACAAAATTAGCTGGGCATG	NA	true	NA	false	NA	NA	NA	NA	NA	NA	NA	NA
PB.51771.1006	chr7	+	5385	6	full-splice_match	ARMC10	ENST00000441711.6	2524	6	278	-3139	-9	3138	alternative_3end5end	FALSE	canonical	NA	NA	NA	NA	NA	NA	NA	false	NA	NA	NA	C	non_coding	NA	NA	NA	NA	NA	NA	NA	40.0	CATATAAGCTAATTTGATAG	NA	true	NA	true	NA	NA	NA	NA	NA	NA	NA	ENST00000441711.6_1
PB.51773.13	chr7	-	2541	3	full-splice_match	ALKBH4	ENST00000292566.4	2092	3	-476	27	-476	-27	alternative_5end	FALSE	canonical	NA	NA	NA	NA	NA	NA	NA	false	NA	NA	NA	C	non_coding	NA	NA	NA	NA	NA	NA	NA	75.0	AAAATAAATAAAAGGAAAAC	NA	false	NA	false	NA	NA	NA	NA	NA	NA	NA	ENST00000292566.4_3
PB.51773.14	chr7	-	1909	2	novel_in_catalog	ALKBH4	novel	2092	3	NA	NA	-2	19	combination_of_known_splicesites	FALSE	canonical	NA	NA	NA	NA	NA	NA	NA	false	NA	NA	NA	C	non_coding	NA	NA	NA	NA	NA	NA	NA	20.0	ACCAGGAGGCTATTCCTTTG	NA	true	NA	true	NA	NA	NA	NA	NA	NA	NA	NA
PB.51773.15	chr7	-	2022	3	full-splice_match	ALKBH4	ENST00000490528.1	1405	3	-2	-615	-2	19	alternative_3end	FALSE	canonical	NA	NA	NA	NA	NA	NA	NA	false	NA	NA	NA	C	non_coding	NA	NA	NA	NA	NA	NA	NA	20.0	ACCAGGAGGCTATTCCTTTG	NA	true	NA	true	NA	NA	NA	NA	NA	NA	NA	ENST00000490528.1_2
PB.51773.27	chr7	-	1467	3	full-splice_match	ALKBH4	ENST00000490528.1	1405	3	-2	-60	-2	60	alternative_3end	FALSE	canonical	NA	NA	NA	NA	NA	NA	NA	false	NA	NA	NA	C	non_coding	NA	NA	NA	NA	NA	NA	NA	15.0	TATCTCACTGTCCAGTCCCT	NA	true	NA	false	NA	NA	NA	NA	NA	NA	NA	NA
PB.51773.28	chr7	-	1553	3	full-splice_match	ALKBH4	ENST00000292566.4	2092	3	4	535	-2	61	alternative_3end	FALSE	canonical	NA	NA	NA	NA	NA	NA	NA	false	NA	NA	NA	C	non_coding	NA	NA	NA	NA	NA	NA	NA	15.0	ATCTCACTGTCCAGTCCCTT	NA	true	NA	false	NA	NA	NA	NA	NA	NA	NA	NA
PB.51773.29	chr7	-	1350	2	novel_in_catalog	ALKBH4	novel	2092	3	NA	NA	3	61	combination_of_known_splicesites	FALSE	canonical	NA	NA	NA	NA	NA	NA	NA	false	NA	NA	NA	C	non_coding	NA	NA	NA	NA	NA	NA	NA	15.0	ATCTCACTGTCCAGTCCCTT	NA	true	NA	false	NA	NA	NA	NA	NA	NA	NA	NA
PB.51773.30	chr7	-	1586	3	novel_not_in_catalog	ALKBH4	novel	2092	3	NA	NA	3	-14	at_least_one_novel_splicesite	FALSE	canonical	NA	NA	NA	NA	NA	NA	NA	false	NA	NA	NA	C	non_coding	NA	NA	NA	NA	NA	NA	NA	80.0	AAAAAAAAAAAAAATGGGAA	NA	true	NA	false	NA	NA	NA	NA	NA	NA	NA	NA
PB.51773.55	chr7	-	957	4	full-splice_match	POLR2J	ENST00000292614.10	937	4	20	-40	20	40	reference_match	FALSE	canonical	NA	NA	NA	NA	NA	NA	NA	false	NA	NA	NA	C	non_coding	NA	NA	NA	NA	NA	NA	NA	10.0	AGTTAGCTGTGTCCCTGGTC	NA	true	NA	true	NA	NA	NA	NA	NA	NA	NA	ENST00000292614.9_2
PB.51773.56	chr7	-	1632	3	novel_in_catalog	POLR2J	novel	937	4	NA	NA	20	39	intron_retention	FALSE	canonical	NA	NA	NA	NA	NA	NA	NA	false	NA	NA	NA	C	non_coding	NA	NA	NA	NA	NA	NA	NA	10.0	TAGTTAGCTGTGTCCCTGGT	NA	true	NA	true	NA	NA	NA	NA	NA	NA	NA	TALONT000807323
PB.51773.65	chr7	-	693	4	full-splice_match	POLR2J	ENST00000292614.10	937	4	-86	330	-86	-330	alternative_3end5end	FALSE	canonical	NA	NA	NA	NA	NA	NA	NA	false	NA	NA	NA	C	non_coding	NA	NA	NA	NA	NA	NA	NA	20.0	ACCTGGATGTGGACTTGAGC	NA	true	NA	true	NA	NA	NA	NA	NA	NA	NA	ENST00000292614.9_2
PB.51773.66	chr7	-	2929	2	novel_in_catalog	POLR2J	novel	937	4	NA	NA	3	-326	intron_retention	FALSE	canonical	NA	NA	NA	NA	NA	NA	NA	false	NA	NA	NA	C	non_coding	NA	NA	NA	NA	NA	NA	NA	20.0	GGATGTGGACTTGAGCAGCG	NA	true	NA	true	NA	NA	NA	NA	NA	NA	NA	TALONT000807319
PB.51773.69	chr7	-	1962	4	novel_not_in_catalog	POLR2J	novel	937	4	NA	NA	3	-330	at_least_one_novel_splicesite	FALSE	canonical	NA	NA	NA	NA	NA	NA	NA	true	NA	NA	NA	C	non_coding	NA	NA	NA	NA	NA	NA	NA	20.0	ACCTGGATGTGGACTTGAGC	NA	true	NA	true	NA	NA	NA	NA	NA	NA	NA	TALONT002163570
PB.51773.70	chr7	-	1278	3	novel_in_catalog	POLR2J	novel	937	4	NA	NA	11	-324	intron_retention	FALSE	canonical	NA	NA	NA	NA	NA	NA	NA	false	NA	NA	NA	C	non_coding	NA	NA	NA	NA	NA	NA	NA	20.0	ATGTGGACTTGAGCAGCGGT	NA	true	NA	true	NA	NA	NA	NA	NA	NA	NA	TALONT000807323
PB.51773.71	chr7	-	2828	22	fusion	POLR2J_RASA4B	novel	937	4	NA	NA	-38	-324	multi-exon	FALSE	canonical	NA	NA	NA	NA	NA	NA	NA	false	NA	NA	NA	B	non_coding	NA	NA	NA	NA	NA	NA	NA	20.0	ATGTGGACTTGAGCAGCGGT	NA	true	NA	true	NA	NA	NA	NA	NA	NA	NA	NA
PB.51773.72	chr7	-	2982	24	fusion	POLR2J_RASA4B	novel	6307	22	NA	NA	-9	-324	multi-exon	FALSE	canonical	NA	NA	NA	NA	NA	NA	NA	false	NA	NA	NA	B	non_coding	NA	NA	NA	NA	NA	NA	NA	20.0	ATGTGGACTTGAGCAGCGGT	NA	true	NA	true	NA	NA	NA	NA	NA	NA	NA	NA
PB.51773.73	chr7	-	2229	3	novel_in_catalog	POLR2J	novel	937	4	NA	NA	23	-330	intron_retention	FALSE	canonical	NA	NA	NA	NA	NA	NA	NA	false	NA	NA	NA	C	non_coding	NA	NA	NA	NA	NA	NA	NA	20.0	ACCTGGATGTGGACTTGAGC	NA	true	NA	true	NA	NA	NA	NA	NA	NA	NA	TALONT000807317
PB.51773.137	chr7	-	2802	20	novel_in_catalog	RASA4B	novel	6095	21	NA	NA	0	0	combination_of_known_splicesites	FALSE	canonical	NA	NA	NA	NA	NA	NA	NA	false	NA	NA	NA	C	non_coding	NA	NA	NA	NA	NA	NA	NA	10.0	TCTGGGGTCTTGTGATGAGG	NA	true	NA	false	NA	NA	NA	NA	NA	NA	NA	NA
PB.51773.138	chr7	-	3045	21	full-splice_match	RASA4B	ENST00000306682.6	2589	21	-37	-419	-15	1	alternative_3end	FALSE	canonical	NA	NA	NA	NA	NA	NA	NA	false	NA	NA	NA	C	non_coding	NA	NA	NA	NA	NA	NA	NA	10.0	AGGCTCTGGGGTCTTGTGAT	NA	true	NA	false	NA	NA	NA	NA	NA	NA	NA	ENST00000306682.6_2
PB.51773.143	chr7	-	3652	27	fusion	POLR2J3_RASA4B	novel	6307	22	NA	NA	0	0	multi-exon	FALSE	canonical	NA	NA	NA	NA	NA	NA	NA	false	NA	NA	NA	B	non_coding	NA	NA	NA	NA	NA	NA	NA	10.0	CAGGCTCTGGGGTCTTGTGA	NA	true	NA	false	NA	NA	NA	NA	NA	NA	NA	TALONT000807364
PB.51773.160	chr7	-	2936	21	full-splice_match	RASA4B	ENST00000465829.6	6095	21	-9	3168	-9	0	alternative_3end	FALSE	canonical	NA	NA	NA	NA	NA	NA	NA	false	NA	NA	NA	C	non_coding	NA	NA	NA	NA	NA	NA	NA	10.0	CAGGCTCTGGGGTCTTGTGA	NA	true	NA	false	NA	NA	NA	NA	NA	NA	NA	ENST00000465829.5_3
PB.51773.300	chr7	-	1776	9	novel_in_catalog	POLR2J3	novel	1598	9	NA	NA	-36	0	combination_of_known_junctions	FALSE	canonical	NA	NA	NA	NA	NA	NA	NA	false	NA	NA	NA	C	non_coding	NA	NA	NA	NA	NA	NA	NA	10.0	CCCTGCCTGTCCGTGACATC	NA	false	NA	true	NA	NA	NA	NA	NA	NA	NA	TALONT000807473
PB.51773.301	chr7	-	1589	8	full-splice_match	POLR2J3	ENST00000486319.5	1532	8	-56	-1	-52	0	alternative_5end	FALSE	canonical	NA	NA	NA	NA	NA	NA	NA	false	NA	NA	NA	C	non_coding	NA	NA	NA	NA	NA	NA	NA	15.0	CCTGCCTGTCCGTGACATCA	NA	false	NA	true	NA	NA	NA	NA	NA	NA	NA	ENST00000486319.5_3
PB.51773.305	chr7	-	1637	9	novel_in_catalog	POLR2J3	novel	1532	8	NA	NA	0	17	combination_of_known_junctions	FALSE	canonical	NA	NA	NA	NA	NA	NA	NA	false	NA	NA	NA	C	non_coding	NA	NA	NA	NA	NA	NA	NA	20.0	CATACACCTGGGTAGTCTTT	NA	true	NA	true	NA	NA	NA	NA	NA	NA	NA	NA
PB.51773.308	chr7	-	1574	8	novel_in_catalog	POLR2J3	novel	1532	8	NA	NA	-16	-7	combination_of_known_junctions	FALSE	canonical	NA	NA	NA	NA	NA	NA	NA	false	NA	NA	NA	C	non_coding	NA	NA	NA	NA	NA	NA	NA	20.0	AAAACCTCCCTGCCTGTCCG	NA	true	NA	false	NA	NA	NA	NA	NA	NA	NA	TALONT000807448
PB.51773.310	chr7	-	1698	9	full-splice_match	POLR2J3	ENST00000379340.9	1598	9	-108	8	2	-7	alternative_5end	FALSE	canonical	NA	NA	NA	NA	NA	NA	NA	false	NA	NA	NA	C	non_coding	NA	NA	NA	NA	NA	NA	NA	20.0	AAAACCTCCCTGCCTGTCCG	NA	true	NA	false	NA	NA	NA	NA	NA	NA	NA	ENST00000379340.9_6
PB.51773.917	chr7	-	1480	4	full-splice_match	POLR2J3	ENST00000621093.5	495	4	-10	-975	-10	-15	alternative_3end	FALSE	canonical	NA	NA	NA	NA	NA	NA	NA	false	NA	NA	NA	C	non_coding	NA	NA	NA	NA	NA	NA	NA	75.0	AAAGAAAGAAAGAAAGAAAG	NA	true	NA	false	NA	NA	NA	NA	NA	NA	NA	ENST00000621093.4_3
PB.51773.919	chr7	-	1332	3	full-splice_match	POLR2J3	ENST00000511313.5	4630	3	-38	3336	28	-16	alternative_3end	FALSE	canonical	NA	NA	NA	NA	NA	NA	NA	false	NA	NA	NA	C	non_coding	NA	NA	NA	NA	NA	NA	NA	75.0	GAAAGAAAGAAAGAAAGAAA	NA	true	NA	false	NA	NA	NA	NA	NA	NA	NA	ENST00000511313.5_3
PB.51773.1092	chr7	-	3367	20	full-splice_match	RASA4	ENST00000461209.5	3244	20	-122	-1	-122	1	alternative_5end	FALSE	canonical	NA	NA	NA	NA	NA	NA	NA	false	NA	NA	NA	C	non_coding	NA	NA	NA	NA	NA	NA	NA	10.0	AGGCTCTGGGGTCTTGTGAT	NA	false	NA	false	NA	NA	NA	NA	NA	NA	NA	ENST00000461209.1
PB.51773.1095	chr7	-	2805	20	full-splice_match	RASA4	ENST00000449970.6	2787	20	-11	-7	-11	5	reference_match	FALSE	canonical	NA	NA	NA	NA	NA	NA	NA	false	NA	NA	NA	C	non_coding	NA	NA	NA	NA	NA	NA	NA	10.0	TCTGGGGTCTTGTGATGAGG	NA	true	NA	false	NA	NA	NA	NA	NA	NA	NA	ENST00000449970.2
PB.51773.1100	chr7	-	2937	21	full-splice_match	RASA4	ENST00000262940.12	5604	21	-9	2676	-9	1	alternative_3end	FALSE	canonical	NA	NA	NA	NA	NA	NA	NA	false	NA	NA	NA	C	non_coding	NA	NA	NA	NA	NA	NA	NA	10.0	AGGCTCTGGGGTCTTGTGAT	NA	true	NA	false	NA	NA	NA	NA	NA	NA	NA	ENST00000262940.7
PB.51773.1266	chr7	-	1654	9	full-splice_match	POLR2J2-UPK3BL1	ENST00000476151.5	1598	9	-32	-24	-32	24	reference_match	FALSE	canonical	NA	NA	NA	NA	NA	NA	NA	false	NA	NA	NA	C	non_coding	NA	NA	NA	NA	NA	NA	NA	15.0	CCTGCCTGTCCGTGACATCA	NA	true	NA	true	NA	NA	NA	NA	NA	NA	NA	ENST00000476151.5_2
PB.51773.1267	chr7	-	1558	8	novel_in_catalog	POLR2J2-UPK3BL1	novel	1598	9	NA	NA	-28	22	combination_of_known_splicesites	FALSE	canonical	NA	NA	NA	NA	NA	NA	NA	false	NA	NA	NA	C	non_coding	NA	NA	NA	NA	NA	NA	NA	10.0	TCCCTGCCTGTCCGTGACAT	NA	true	NA	true	NA	NA	NA	NA	NA	NA	NA	NA
PB.51773.1268	chr7	-	1507	8	novel_in_catalog	POLR2J2-UPK3BL1	novel	1598	9	NA	NA	-60	24	combination_of_known_splicesites	FALSE	canonical	NA	NA	NA	NA	NA	NA	NA	false	NA	NA	NA	C	non_coding	NA	NA	NA	NA	NA	NA	NA	15.0	CCTGCCTGTCCGTGACATCA	NA	true	NA	true	NA	NA	NA	NA	NA	NA	NA	TALONT000808021
PB.51773.1269	chr7	-	1621	9	novel_not_in_catalog	POLR2J2-UPK3BL1	novel	1598	9	NA	NA	-19	24	at_least_one_novel_splicesite	FALSE	canonical	NA	NA	NA	NA	NA	NA	NA	true	NA	NA	NA	C	non_coding	NA	NA	NA	NA	NA	NA	NA	15.0	CCTGCCTGTCCGTGACATCA	NA	true	NA	true	NA	NA	NA	NA	NA	NA	NA	TALONT001518209
PB.51773.1270	chr7	-	2391	12	novel_not_in_catalog	POLR2J2-UPK3BL1	novel	1598	9	NA	NA	-22	24	at_least_one_novel_splicesite	FALSE	canonical	NA	NA	NA	NA	NA	NA	NA	true	NA	NA	NA	C	non_coding	NA	NA	NA	NA	NA	NA	NA	15.0	CCTGCCTGTCCGTGACATCA	NA	true	NA	true	NA	NA	NA	NA	NA	NA	NA	NA
PB.51773.1275	chr7	-	1795	10	novel_not_in_catalog	POLR2J2-UPK3BL1	novel	1598	9	NA	NA	-18	24	at_least_one_novel_splicesite	FALSE	canonical	NA	NA	NA	NA	NA	NA	NA	true	NA	NA	NA	C	non_coding	NA	NA	NA	NA	NA	NA	NA	15.0	CCTGCCTGTCCGTGACATCA	NA	true	NA	true	NA	NA	NA	NA	NA	NA	NA	TALONT000808020
PB.51773.1445	chr7	-	2952	5	novel_not_in_catalog	POLR2J2	novel	495	4	NA	NA	3	6510	intron_retention	FALSE	canonical	NA	NA	NA	NA	NA	NA	NA	false	NA	NA	NA	C	non_coding	NA	NA	NA	NA	NA	NA	NA	20.0	ATATTTTGCCAGGACCCTGC	NA	true	NA	false	NA	NA	NA	NA	NA	NA	NA	NA
PB.51773.1521	chr7	-	1363	3	full-splice_match	ENSG00000286830	ENST00000664535.1	1336	3	-26	-1	-26	1	reference_match	FALSE	canonical	NA	NA	NA	NA	NA	NA	NA	false	NA	NA	NA	C	non_coding	NA	NA	NA	NA	NA	NA	NA	10.0	ATGCGTTTGGTTTCACCTTC	NA	true	NA	true	NA	NA	NA	NA	NA	NA	NA	ENST00000664535.1_2
PB.51773.1523	chr7	-	1483	4	novel_not_in_catalog	ENSG00000286830	novel	1336	3	NA	NA	-13	5	at_least_one_novel_splicesite	FALSE	canonical	NA	NA	NA	NA	NA	NA	NA	true	NA	NA	NA	C	non_coding	NA	NA	NA	NA	NA	NA	NA	10.0	GTTTGGTTTCACCTTCTCAT	NA	true	NA	true	NA	NA	NA	NA	NA	NA	NA	NA
PB.51773.1617	chr7	-	3016	19	full-splice_match	FBXL13	ENST00000455112.7	2319	19	-283	-414	-214	-23	alternative_3end5end	FALSE	canonical	NA	NA	NA	NA	NA	NA	NA	false	NA	NA	NA	C	non_coding	NA	NA	NA	NA	NA	NA	NA	100.0	AAAAAAAAAAAAAAAAAAAA	NA	true	NA	false	NA	NA	NA	NA	NA	NA	NA	ENST00000455112.6_3
PB.51773.1618	chr7	-	2937	18	novel_in_catalog	FBXL13	novel	2319	19	NA	NA	-284	-23	combination_of_known_junctions	FALSE	canonical	NA	NA	NA	NA	NA	NA	NA	false	NA	NA	NA	C	non_coding	NA	NA	NA	NA	NA	NA	NA	100.0	AAAAAAAAAAAAAAAAAAAA	NA	true	NA	false	NA	NA	NA	NA	NA	NA	NA	NA
PB.51773.1958	chr7	-	5250	5	full-splice_match	NAPEPLD	ENST00000427257.5	1822	5	-125	-3303	-125	-6	alternative_3end5end	FALSE	canonical	NA	NA	NA	NA	NA	NA	NA	false	NA	NA	NA	C	non_coding	NA	NA	NA	NA	NA	NA	NA	50.0	AAAAAATATGTATAACCTTG	NA	false	NA	true	NA	NA	NA	NA	NA	NA	NA	ENST00000427257.5_2
PB.51773.1960	chr7	-	5346	5	full-splice_match	NAPEPLD	ENST00000465647.6	5140	5	-215	9	-79	-7	alternative_5end	FALSE	canonical	NA	NA	NA	NA	NA	NA	NA	false	NA	NA	NA	C	non_coding	NA	NA	NA	NA	NA	NA	NA	50.0	GAAAAAATATGTATAACCTT	NA	true	NA	true	NA	NA	NA	NA	NA	NA	NA	ENST00000465647.5_2
PB.51773.1981	chr7	-	2980	5	full-splice_match	NAPEPLD	ENST00000465647.6	5140	5	-589	2749	-128	-1	alternative_3end5end	FALSE	canonical	NA	NA	NA	NA	NA	NA	NA	false	NA	NA	NA	C	non_coding	NA	NA	NA	NA	NA	NA	NA	85.0	GAAAAAAAAAAAGAAAAAAG	NA	false	NA	false	NA	NA	NA	NA	NA	NA	NA	ENST00000465647.5_2
PB.51773.1982	chr7	-	2759	5	novel_in_catalog	NAPEPLD	novel	5140	5	NA	NA	-20	-2	intron_retention	FALSE	canonical	NA	NA	NA	NA	NA	NA	NA	false	NA	NA	NA	C	non_coding	NA	NA	NA	NA	NA	NA	NA	85.0	GGAAAAAAAAAAAGAAAAAA	NA	true	NA	false	NA	NA	NA	NA	NA	NA	NA	NA
PB.51773.1983	chr7	-	2706	5	full-splice_match	NAPEPLD	ENST00000427257.5	1822	5	-321	-563	-321	0	alternative_3end5end	FALSE	canonical	NA	NA	NA	NA	NA	NA	NA	false	NA	NA	NA	C	non_coding	NA	NA	NA	NA	NA	NA	NA	90.0	AAAAAAAAAAAGAAAAAAGA	NA	false	NA	false	NA	NA	NA	NA	NA	NA	NA	ENST00000427257.5_2
PB.51773.1984	chr7	-	2571	6	full-splice_match	NAPEPLD	ENST00000341533.8	4972	6	-348	2749	-20	-1	alternative_3end5end	FALSE	canonical	NA	NA	NA	NA	NA	NA	NA	false	NA	NA	NA	C	non_coding	NA	NA	NA	NA	NA	NA	NA	85.0	GAAAAAAAAAAAGAAAAAAG	NA	true	NA	false	NA	NA	NA	NA	NA	NA	NA	ENST00000341533.8_2
PB.51773.1985	chr7	-	2252	6	novel_in_catalog	NAPEPLD	novel	4972	6	NA	NA	-169	-1	intron_retention	FALSE	canonical	NA	NA	NA	NA	NA	NA	NA	false	NA	NA	NA	C	non_coding	NA	NA	NA	NA	NA	NA	NA	85.0	GAAAAAAAAAAAGAAAAAAG	NA	false	NA	false	NA	NA	NA	NA	NA	NA	NA	NA
PB.51773.1986	chr7	-	4182	2	full-splice_match	NAPEPLD	ENST00000414118.2	4060	2	-2870	2748	1556	0	alternative_3end5end	FALSE	canonical	NA	NA	NA	NA	NA	NA	NA	false	NA	NA	NA	C	non_coding	NA	NA	NA	NA	NA	NA	NA	90.0	AAAAAAAAAAAGAAAAAAGA	NA	false	NA	false	NA	NA	NA	NA	NA	NA	NA	ENST00000414118.2_2
PB.51773.1987	chr7	-	3426	2	novel_not_in_catalog	NAPEPLD	novel	658	5	NA	NA	6664	0	intron_retention	FALSE	canonical	NA	NA	NA	NA	NA	NA	NA	true	NA	NA	NA	C	non_coding	NA	NA	NA	NA	NA	NA	NA	90.0	AAAAAAAAAAAGAAAAAAGA	NA	false	NA	false	NA	NA	NA	NA	NA	NA	NA	NA
PB.51773.1992	chr7	-	1950	7	novel_in_catalog	NAPEPLD	novel	4972	6	NA	NA	-100	0	combination_of_known_junctions	FALSE	canonical	NA	NA	NA	NA	NA	NA	NA	false	NA	NA	NA	C	non_coding	NA	NA	NA	NA	NA	NA	NA	90.0	AAAAAAAAAAAGAAAAAAGA	NA	true	NA	false	NA	NA	NA	NA	NA	NA	NA	NA
PB.51773.1998	chr7	-	1847	7	novel_in_catalog	NAPEPLD	novel	4972	6	NA	NA	-140	0	combination_of_known_junctions	FALSE	canonical	NA	NA	NA	NA	NA	NA	NA	false	NA	NA	NA	C	non_coding	NA	NA	NA	NA	NA	NA	NA	90.0	AAAAAAAAAAAGAAAAAAGA	NA	false	NA	false	NA	NA	NA	NA	NA	NA	NA	NA
PB.51773.2002	chr7	-	2149	5	novel_not_in_catalog	NAPEPLD	novel	5140	5	NA	NA	-357	0	intron_retention	FALSE	canonical	NA	NA	NA	NA	NA	NA	NA	false	NA	NA	NA	C	non_coding	NA	NA	NA	NA	NA	NA	NA	90.0	AAAAAAAAAAAGAAAAAAGA	NA	false	NA	false	NA	NA	NA	NA	NA	NA	NA	NA
PB.51773.2046	chr7	-	2107	5	full-splice_match	NAPEPLD	ENST00000427257.5	1822	5	-146	-139	-146	139	alternative_3end5end	FALSE	canonical	NA	NA	NA	NA	NA	NA	NA	false	NA	NA	NA	C	non_coding	NA	NA	NA	NA	NA	NA	NA	40.0	ATGCTTATTATAAACATAGC	NA	false	NA	false	NA	NA	NA	NA	NA	NA	NA	NA
PB.51773.2049	chr7	-	1828	6	novel_not_in_catalog	NAPEPLD	novel	4972	6	NA	NA	-87	136	at_least_one_novel_splicesite	FALSE	canonical	NA	NA	NA	NA	NA	NA	NA	true	NA	NA	NA	C	non_coding	NA	NA	NA	NA	NA	NA	NA	45.0	AACATGCTTATTATAAACAT	NA	true	NA	false	NA	NA	NA	NA	NA	NA	NA	NA
PB.51773.2050	chr7	-	2188	5	full-splice_match	NAPEPLD	ENST00000465647.6	5140	5	-223	3175	-87	136	alternative_3end5end	FALSE	canonical	NA	NA	NA	NA	NA	NA	NA	false	NA	NA	NA	C	non_coding	NA	NA	NA	NA	NA	NA	NA	45.0	AACATGCTTATTATAAACAT	NA	true	NA	false	NA	NA	NA	NA	NA	NA	NA	NA
PB.51773.2060	chr7	-	1683	5	full-splice_match	NAPEPLD	ENST00000427257.5	1822	5	-126	265	-126	-265	alternative_3end5end	FALSE	canonical	NA	NA	NA	NA	NA	NA	NA	false	NA	NA	NA	C	non_coding	NA	NA	NA	NA	NA	NA	NA	30.0	TGAATATTGTGATTATTTTA	NA	false	NA	false	NA	NA	NA	NA	NA	NA	NA	NA
PB.51773.2061	chr7	-	1786	5	full-splice_match	NAPEPLD	ENST00000465647.6	5140	5	-223	3577	-87	-266	alternative_3end5end	FALSE	canonical	NA	NA	NA	NA	NA	NA	NA	false	NA	NA	NA	C	non_coding	NA	NA	NA	NA	NA	NA	NA	30.0	ATGAATATTGTGATTATTTT	NA	true	NA	false	NA	NA	NA	NA	NA	NA	NA	NA
PB.51773.2133	chr7	-	2863	2	full-splice_match	NAPEPLD	ENST00000479761.1	2169	2	-712	18	-128	-18	alternative_5end	FALSE	canonical	NA	NA	NA	NA	NA	NA	NA	false	NA	NA	NA	C	non_coding	NA	NA	NA	NA	NA	NA	NA	100.0	AAAAAAAAAAAAAAAAAAAA	NA	false	NA	false	NA	NA	NA	NA	NA	NA	NA	ENST00000479761.1_2
PB.51773.2138	chr7	-	2122	2	novel_not_in_catalog	NAPEPLD	novel	2169	2	NA	NA	-321	-18	at_least_one_novel_splicesite	FALSE	canonical	NA	NA	NA	NA	NA	NA	NA	true	NA	NA	NA	C	non_coding	NA	NA	NA	NA	NA	NA	NA	100.0	AAAAAAAAAAAAAAAAAAAA	NA	false	NA	false	NA	NA	NA	NA	NA	NA	NA	NA
PB.51773.2139	chr7	-	2025	2	novel_not_in_catalog	NAPEPLD	novel	2169	2	NA	NA	-351	-18	at_least_one_novel_splicesite	FALSE	canonical	NA	NA	NA	NA	NA	NA	NA	false	NA	NA	NA	C	non_coding	NA	NA	NA	NA	NA	NA	NA	100.0	AAAAAAAAAAAAAAAAAAAA	NA	false	NA	false	NA	NA	NA	NA	NA	NA	NA	NA
PB.51775.83	chr7	-	4426	3	full-splice_match	DPY19L2P2	ENST00000446373.4	3230	3	-16	-1180	-14	-947	alternative_3end	FALSE	canonical	NA	NA	NA	NA	NA	NA	NA	false	NA	NA	NA	C	non_coding	NA	NA	NA	NA	NA	NA	NA	40.0	TAATTACATTGACAATATGT	NA	false	NA	false	NA	NA	NA	NA	NA	NA	NA	ENST00000446373.1_2
PB.51775.90	chr7	-	2446	4	incomplete-splice_match	DPY19L2P2	ENST00000312132.8	4078	23	-84	98698	7	-208	5prime_fragment	FALSE	canonical	NA	NA	NA	NA	NA	NA	NA	false	NA	NA	NA	C	non_coding	NA	NA	NA	NA	NA	NA	NA	15.0	TATTTTTCTGTTACTTCATT	NA	false	NA	true	NA	NA	NA	NA	NA	NA	NA	TALONT002165988
PB.51775.92	chr7	-	2354	3	full-splice_match	DPY19L2P2	ENST00000446373.4	3230	3	-2	878	0	-207	alternative_3end	FALSE	canonical	NA	NA	NA	NA	NA	NA	NA	false	NA	NA	NA	C	non_coding	NA	NA	NA	NA	NA	NA	NA	20.0	ATTTTTCTGTTACTTCATTA	NA	false	NA	true	NA	NA	NA	NA	NA	NA	NA	NA
PB.51775.97	chr7	-	2051	3	full-splice_match	DPY19L2P2	ENST00000446373.4	3230	3	-16	1195	-14	0	alternative_3end	FALSE	canonical	NA	NA	NA	NA	NA	NA	NA	false	NA	NA	NA	C	non_coding	NA	NA	NA	NA	NA	NA	NA	5.0	CTCTTTGGGTCCACGCTGCT	NA	false	NA	false	NA	NA	NA	NA	NA	NA	NA	NA
PB.51775.104	chr7	-	2850	1	full-splice_match	DPY19L2P2	ENST00000689398.2	3631	1	784	-3	-6	1	mono-exon	????	NA	NA	NA	NA	NA	NA	NA	NA	NA	NA	NA	NA	C	non_coding	NA	NA	NA	NA	NA	NA	NA	10.0	TCCTTTTTTTCTTTATTCCA	NA	false	NA	false	NA	NA	NA	NA	NA	NA	NA	NA
PB.51778.40	chr7	-	2486	17	full-splice_match	DNAJC2	ENST00000379263.8	2291	17	-88	-107	-25	107	alternative_3end5end	FALSE	canonical	NA	NA	NA	NA	NA	NA	NA	false	NA	NA	NA	C	non_coding	NA	NA	NA	NA	NA	NA	NA	35.0	TAAAAGTACTTGGCCAACTT	NA	true	NA	false	NA	NA	NA	NA	NA	NA	NA	ENST00000379263.8_3
PB.51778.55	chr7	-	2215	17	full-splice_match	DNAJC2	ENST00000379263.8	2291	17	-60	136	3	49	alternative_3end5end	FALSE	canonical	NA	NA	NA	NA	NA	NA	NA	false	NA	NA	NA	C	non_coding	NA	NA	NA	NA	NA	NA	NA	40.0	AAAACAACCTTCAGAGGGGT	NA	true	NA	true	NA	NA	NA	NA	NA	NA	NA	NA
PB.51778.57	chr7	-	2266	17	novel_in_catalog	DNAJC2	novel	2291	17	NA	NA	-28	0	intron_retention	FALSE	canonical	NA	NA	NA	NA	NA	NA	NA	false	NA	NA	NA	C	non_coding	NA	NA	NA	NA	NA	NA	NA	45.0	AAACATTTTCATTCTTAAAA	NA	true	NA	true	NA	NA	NA	NA	NA	NA	NA	NA
PB.51778.58	chr7	-	2238	16	novel_in_catalog	DNAJC2	novel	2291	17	NA	NA	-28	16	intron_retention	FALSE	canonical	NA	NA	NA	NA	NA	NA	NA	false	NA	NA	NA	C	non_coding	NA	NA	NA	NA	NA	NA	NA	40.0	ATTATACTCATGGTAATAAT	NA	true	NA	true	NA	NA	NA	NA	NA	NA	NA	TALONT000808518
PB.51778.59	chr7	-	2029	17	novel_in_catalog	DNAJC2	novel	2291	17	NA	NA	3	0	combination_of_known_junctions	FALSE	canonical	NA	NA	NA	NA	NA	NA	NA	false	NA	NA	NA	C	non_coding	NA	NA	NA	NA	NA	NA	NA	45.0	AAACATTTTCATTCTTAAAA	NA	true	NA	true	NA	NA	NA	NA	NA	NA	NA	TALONT001521020
PB.51778.62	chr7	-	2173	18	novel_in_catalog	DNAJC2	novel	2291	17	NA	NA	5	7	combination_of_known_junctions	FALSE	canonical	NA	NA	NA	NA	NA	NA	NA	false	NA	NA	NA	C	non_coding	NA	NA	NA	NA	NA	NA	NA	40.0	ATTCTTAAAATTATACTCAT	NA	true	NA	true	NA	NA	NA	NA	NA	NA	NA	TALONT001520993
PB.51778.127	chr7	-	1518	13	incomplete-splice_match	DNAJC2	ENST00000379263.8	2291	17	-50	4645	13	-231	5prime_fragment	FALSE	canonical	NA	NA	NA	NA	NA	NA	NA	false	NA	NA	NA	C	non_coding	NA	NA	NA	NA	NA	NA	NA	30.0	AAATCAACTGGTGGAGGTGG	NA	true	NA	true	NA	NA	NA	NA	NA	NA	NA	TALONT000808532
PB.51778.180	chr7	-	2152	7	novel_in_catalog	DNAJC2	novel	1846	15	NA	NA	-25	34	intron_retention	FALSE	canonical	NA	NA	NA	NA	NA	NA	NA	false	NA	NA	NA	C	non_coding	NA	NA	NA	NA	NA	NA	NA	65.0	AGAAAAGAAAGCAAAAGCAG	NA	true	NA	false	NA	NA	NA	NA	NA	NA	NA	TALONT000808543
PB.51778.182	chr7	-	1613	10	novel_in_catalog	DNAJC2	novel	1846	15	NA	NA	-480	34	combination_of_known_junctions	FALSE	canonical	NA	NA	NA	NA	NA	NA	NA	false	NA	NA	NA	C	non_coding	NA	NA	NA	NA	NA	NA	NA	65.0	AGAAAAGAAAGCAAAAGCAG	NA	false	NA	false	NA	NA	NA	NA	NA	NA	NA	TALONT001521090
PB.51778.207	chr7	-	1965	7	novel_in_catalog	DNAJC2	novel	1846	15	NA	NA	-17	-8	intron_retention	FALSE	canonical	NA	NA	NA	NA	NA	NA	NA	false	NA	NA	NA	C	non_coding	NA	NA	NA	NA	NA	NA	NA	75.0	AAAGAAAAAAAGAAGAAATG	NA	true	NA	false	NA	NA	NA	NA	NA	NA	NA	NA
PB.51778.214	chr7	-	1050	9	novel_in_catalog	DNAJC2	novel	942	8	NA	NA	-26	-8	combination_of_known_junctions	FALSE	canonical	NA	NA	NA	NA	NA	NA	NA	false	NA	NA	NA	C	non_coding	NA	NA	NA	NA	NA	NA	NA	75.0	AAAGAAAAAAAGAAGAAATG	NA	true	NA	false	NA	NA	NA	NA	NA	NA	NA	TALONT001521085
PB.51780.41	chr7	+	2097	14	fusion	ENSG00000289956_PMPCB	novel	1881	7	NA	NA	66	-9	multi-exon	FALSE	canonical	NA	NA	NA	NA	NA	NA	NA	false	NA	NA	NA	B	non_coding	NA	NA	NA	NA	NA	NA	NA	45.0	GAAATTTGAATTAAATACTG	NA	true	NA	false	NA	NA	NA	NA	NA	NA	NA	NA
PB.51780.176	chr7	+	1610	11	full-splice_match	PMPCB	ENST00000706448.1	5535	11	-63	3988	-50	-19	alternative_3end5end	FALSE	canonical	NA	NA	NA	NA	NA	NA	NA	false	NA	NA	NA	C	non_coding	NA	NA	NA	NA	NA	NA	NA	40.0	TATACATTTGGAAATTTGAA	NA	true	NA	true	NA	NA	NA	NA	NA	NA	NA	TALONT000808478
PB.51780.178	chr7	+	1812	13	full-splice_match	PMPCB	ENST00000249269.9	3910	13	0	2098	0	114	alternative_3end	FALSE	canonical	NA	NA	NA	NA	NA	NA	NA	false	NA	NA	NA	C	non_coding	NA	NA	NA	NA	NA	NA	NA	20.0	CATTCAGCACTTGTTCTTGA	NA	true	NA	true	NA	NA	NA	NA	NA	NA	NA	ENST00000249269.9_2
PB.51780.179	chr7	+	2629	13	full-splice_match	PMPCB	ENST00000249269.9	3910	13	7	1274	0	-667	alternative_3end	FALSE	canonical	NA	NA	NA	NA	NA	NA	NA	false	NA	NA	NA	C	non_coding	NA	NA	NA	NA	NA	NA	NA	20.0	TTATAGTACTGTTGGACTCT	NA	true	NA	false	NA	NA	NA	NA	NA	NA	NA	ENST00000249269.9_2
PB.51780.180	chr7	+	2071	12	novel_in_catalog	PMPCB	novel	3910	13	NA	NA	3	474	intron_retention	FALSE	canonical	NA	NA	NA	NA	NA	NA	NA	false	NA	NA	NA	C	non_coding	NA	NA	NA	NA	NA	NA	NA	15.0	TGTATCGTTTCATGCAGTCC	NA	true	NA	true	NA	NA	NA	NA	NA	NA	NA	TALONT001520224
PB.51780.181	chr7	+	2170	13	full-splice_match	PMPCB	ENST00000249269.9	3910	13	-12	1752	3	460	alternative_3end	FALSE	canonical	NA	NA	NA	NA	NA	NA	NA	false	NA	NA	NA	C	non_coding	NA	NA	NA	NA	NA	NA	NA	25.0	TAAGTCTGCAACCTTGTATC	NA	true	NA	true	NA	NA	NA	NA	NA	NA	NA	ENST00000249269.9_2
PB.51780.183	chr7	+	3915	13	full-splice_match	PMPCB	ENST00000249269.9	3910	13	-2	-3	-2	3	reference_match	FALSE	canonical	NA	NA	NA	NA	NA	NA	NA	false	NA	NA	NA	C	non_coding	NA	NA	NA	NA	NA	NA	NA	35.0	AAACAAGTCACTGCTGATTT	NA	true	NA	false	NA	NA	NA	NA	NA	NA	NA	ENST00000249269.9_2
PB.51780.184	chr7	+	1884	12	full-splice_match	PMPCB	ENST00000428154.5	1714	12	8	-178	1	119	alternative_3end	FALSE	canonical	NA	NA	NA	NA	NA	NA	NA	false	NA	NA	NA	C	non_coding	NA	NA	NA	NA	NA	NA	NA	20.0	AGCACTTGTTCTTGAGCAGC	NA	true	NA	true	NA	NA	NA	NA	NA	NA	NA	ENST00000428154.5_1
PB.51780.190	chr7	+	2296	13	full-splice_match	PMPCB	ENST00000706437.1	2425	13	35	94	0	30	alternative_3end	FALSE	canonical	NA	NA	NA	NA	NA	NA	NA	false	NA	NA	NA	C	non_coding	NA	NA	NA	NA	NA	NA	NA	35.0	AAAAACTGTGTAATTTTTGC	NA	true	NA	true	NA	NA	NA	NA	NA	NA	NA	TALONT000808486
PB.51780.197	chr7	+	1797	11	novel_in_catalog	PMPCB	novel	1714	12	NA	NA	0	11	intron_retention	FALSE	canonical	NA	NA	NA	NA	NA	NA	NA	false	NA	NA	NA	C	non_coding	NA	NA	NA	NA	NA	NA	NA	20.0	ATTAATGGTCAGTCTTTGTT	NA	true	NA	true	NA	NA	NA	NA	NA	NA	NA	NA
PB.51780.200	chr7	+	1665	13	full-splice_match	PMPCB	ENST00000706442.1	1632	13	14	-47	-1	-1	reference_match	FALSE	canonical	NA	NA	NA	NA	NA	NA	NA	false	NA	NA	NA	C	non_coding	NA	NA	NA	NA	NA	NA	NA	35.0	AGCCAAACAAGTCACTGCTG	NA	true	NA	false	NA	NA	NA	NA	NA	NA	NA	NA
PB.51780.201	chr7	+	4335	13	full-splice_match	PMPCB	ENST00000706454.1	3461	13	15	-889	0	17	alternative_3end	FALSE	canonical	NA	NA	NA	NA	NA	NA	NA	false	NA	NA	NA	C	non_coding	NA	NA	NA	NA	NA	NA	NA	15.0	GACATACTGTTTTCTTTTCC	NA	true	NA	true	NA	NA	NA	NA	NA	NA	NA	TALONT000808482
PB.51780.207	chr7	+	3524	13	full-splice_match	PMPCB	ENST00000249269.9	3910	13	0	386	0	221	alternative_3end	FALSE	canonical	NA	NA	NA	NA	NA	NA	NA	false	NA	NA	NA	C	non_coding	NA	NA	NA	NA	NA	NA	NA	50.0	AAAACTCCTATGAGAAATCA	NA	true	NA	true	NA	NA	NA	NA	NA	NA	NA	NA
PB.51780.208	chr7	+	2489	13	full-splice_match	PMPCB	ENST00000706454.1	3461	13	15	957	0	104	alternative_3end	FALSE	canonical	NA	NA	NA	NA	NA	NA	NA	false	NA	NA	NA	C	non_coding	NA	NA	NA	NA	NA	NA	NA	40.0	ATTTTAGGTAATAGCATTAA	NA	true	NA	false	NA	NA	NA	NA	NA	NA	NA	NA
PB.51780.210	chr7	+	2129	11	full-splice_match	PMPCB	ENST00000706448.1	5535	11	15	3391	0	469	alternative_3end	FALSE	canonical	NA	NA	NA	NA	NA	NA	NA	false	NA	NA	NA	C	non_coding	NA	NA	NA	NA	NA	NA	NA	20.0	AACCTTGTATCGTTTCATGC	NA	true	NA	true	NA	NA	NA	NA	NA	NA	NA	TALONT000808478
PB.51780.221	chr7	+	2045	14	full-splice_match	PMPCB	ENST00000706453.1	2158	14	15	98	0	30	alternative_3end	FALSE	canonical	NA	NA	NA	NA	NA	NA	NA	false	NA	NA	NA	C	non_coding	NA	NA	NA	NA	NA	NA	NA	35.0	AAAAACTGTGTAATTTTTGC	NA	true	NA	true	NA	NA	NA	NA	NA	NA	NA	NA
PB.51780.225	chr7	+	3124	25	fusion	PMPCB_PSMC2	novel	2158	14	NA	NA	0	-713	multi-exon	FALSE	canonical	NA	NA	NA	NA	NA	NA	NA	false	NA	NA	NA	B	non_coding	NA	NA	NA	NA	NA	NA	NA	25.0	AAAATTGTATGCTTTTTTCC	NA	true	NA	true	NA	NA	NA	NA	NA	NA	NA	NA
PB.51780.231	chr7	+	1485	13	novel_in_catalog	PMPCB	novel	3910	13	NA	NA	0	-3	combination_of_known_junctions	FALSE	canonical	NA	NA	NA	NA	NA	NA	NA	false	NA	NA	NA	C	non_coding	NA	NA	NA	NA	NA	NA	NA	25.0	GAAGGTTGTTTTGTATTAAT	NA	true	NA	true	NA	NA	NA	NA	NA	NA	NA	TALONT001520315
PB.51780.232	chr7	+	1517	12	novel_in_catalog	PMPCB	novel	3910	13	NA	NA	0	-2	combination_of_known_junctions	FALSE	canonical	NA	NA	NA	NA	NA	NA	NA	false	NA	NA	NA	C	non_coding	NA	NA	NA	NA	NA	NA	NA	25.0	AAGGTTGTTTTGTATTAATG	NA	true	NA	true	NA	NA	NA	NA	NA	NA	NA	NA
PB.51780.234	chr7	+	3285	13	full-splice_match	PMPCB	ENST00000249269.9	3910	13	0	625	0	-18	alternative_3end	FALSE	canonical	NA	NA	NA	NA	NA	NA	NA	false	NA	NA	NA	C	non_coding	NA	NA	NA	NA	NA	NA	NA	55.0	AAAACAAAGCAGAGAATTTG	NA	true	NA	false	NA	NA	NA	NA	NA	NA	NA	NA
PB.51780.245	chr7	+	1669	10	full-splice_match	PMPCB	ENST00000706439.1	1536	10	22	-155	0	-4	alternative_3end	FALSE	canonical	NA	NA	NA	NA	NA	NA	NA	false	NA	NA	NA	C	non_coding	NA	NA	NA	NA	NA	NA	NA	25.0	TGAAGGTTGTTTTGTATTAA	NA	true	NA	true	NA	NA	NA	NA	NA	NA	NA	NA
PB.51780.256	chr7	+	2280	13	full-splice_match	PMPCB	ENST00000706454.1	3461	13	22	1159	0	30	alternative_3end	FALSE	canonical	NA	NA	NA	NA	NA	NA	NA	false	NA	NA	NA	C	non_coding	NA	NA	NA	NA	NA	NA	NA	35.0	AAAAACTGTGTAATTTTTGC	NA	true	NA	true	NA	NA	NA	NA	NA	NA	NA	NA
PB.51780.257	chr7	+	1678	12	novel_in_catalog	PMPCB	novel	3910	13	NA	NA	-4	105	combination_of_known_junctions	FALSE	canonical	NA	NA	NA	NA	NA	NA	NA	false	NA	NA	NA	C	non_coding	NA	NA	NA	NA	NA	NA	NA	20.0	CTCTACTTGCATTCAGCACT	NA	true	NA	true	NA	NA	NA	NA	NA	NA	NA	NA
PB.51780.260	chr7	+	2242	12	full-splice_match	PMPCB	ENST00000428154.5	1714	12	7	-535	0	476	alternative_3end	FALSE	canonical	NA	NA	NA	NA	NA	NA	NA	false	NA	NA	NA	C	non_coding	NA	NA	NA	NA	NA	NA	NA	15.0	TATCGTTTCATGCAGTCCTT	NA	true	NA	true	NA	NA	NA	NA	NA	NA	NA	ENST00000428154.5_1
PB.51780.262	chr7	+	2023	13	full-splice_match	PMPCB	ENST00000706460.1	5764	13	-186	3927	0	-4	alternative_3end5end	FALSE	canonical	NA	NA	NA	NA	NA	NA	NA	false	NA	NA	NA	C	non_coding	NA	NA	NA	NA	NA	NA	NA	25.0	TGAAGGTTGTTTTGTATTAA	NA	true	NA	true	NA	NA	NA	NA	NA	NA	NA	NA
PB.51780.265	chr7	+	1630	13	novel_not_in_catalog	PMPCB	novel	3910	13	NA	NA	0	4	at_least_one_novel_splicesite	FALSE	canonical	NA	NA	NA	NA	NA	NA	NA	true	NA	NA	NA	C	non_coding	NA	NA	NA	NA	NA	NA	NA	20.0	GTTTTGTATTAATGGTCAGT	NA	true	NA	true	NA	NA	NA	NA	NA	NA	NA	NA
PB.51780.276	chr7	+	1750	11	full-splice_match	PMPCB	ENST00000706448.1	5535	11	31	3754	0	106	alternative_3end	FALSE	canonical	NA	NA	NA	NA	NA	NA	NA	false	NA	NA	NA	C	non_coding	NA	NA	NA	NA	NA	NA	NA	20.0	TCTACTTGCATTCAGCACTT	NA	true	NA	true	NA	NA	NA	NA	NA	NA	NA	NA
PB.51780.277	chr7	+	5585	13	full-splice_match	PMPCB	ENST00000249269.9	3910	13	13	-1688	-3	24	alternative_3end	FALSE	canonical	NA	NA	NA	NA	NA	NA	NA	false	NA	NA	NA	C	non_coding	NA	NA	NA	NA	NA	NA	NA	40.0	AATACATTTCTTCAGAAGAT	NA	true	NA	true	NA	NA	NA	NA	NA	NA	NA	ENST00000249269.9_2
PB.51780.350	chr7	+	3770	24	fusion	PMPCB_PSMC2	novel	2158	14	NA	NA	-3	-651	intron_retention	FALSE	canonical	NA	NA	NA	NA	NA	NA	NA	false	NA	NA	NA	B	non_coding	NA	NA	NA	NA	NA	NA	NA	35.0	ATTAGGCAGAAAAGCTTGTT	NA	true	NA	false	NA	NA	NA	NA	NA	NA	NA	NA
PB.51780.373	chr7	+	3089	23	fusion	PMPCB_PSMC2	novel	2158	14	NA	NA	0	-706	intron_retention	FALSE	canonical	NA	NA	NA	NA	NA	NA	NA	false	NA	NA	NA	B	non_coding	NA	NA	NA	NA	NA	NA	NA	15.0	TATGCTTTTTTCCATATCTC	NA	true	NA	true	NA	NA	NA	NA	NA	NA	NA	NA
PB.51780.412	chr7	+	2616	21	fusion	PMPCB_PSMC2	novel	1580	14	NA	NA	1789	-705	multi-exon	FALSE	canonical	NA	NA	NA	NA	NA	NA	NA	false	NA	NA	NA	B	non_coding	NA	NA	NA	NA	NA	NA	NA	15.0	ATGCTTTTTTCCATATCTCT	NA	false	NA	true	NA	NA	NA	NA	NA	NA	NA	NA
PB.51780.533	chr7	+	1785	13	full-splice_match	PSMC2	ENST00000679205.1	3859	13	-55	2129	-43	-642	alternative_3end5end	FALSE	canonical	NA	NA	NA	NA	NA	NA	NA	false	NA	NA	NA	C	non_coding	NA	NA	NA	NA	NA	NA	NA	45.0	AAAAGCTTGTTAGAATATAT	NA	false	NA	false	NA	NA	NA	NA	NA	NA	NA	NA
PB.51780.535	chr7	+	2955	13	full-splice_match	PSMC2	ENST00000679205.1	3859	13	-48	952	-36	-1	alternative_3end	FALSE	canonical	NA	NA	NA	NA	NA	NA	NA	false	NA	NA	NA	C	non_coding	NA	NA	NA	NA	NA	NA	NA	20.0	ACTCTGAAGTCTTTCCACTT	NA	false	NA	true	NA	NA	NA	NA	NA	NA	NA	NA
PB.51780.536	chr7	+	1487	10	novel_in_catalog	PSMC2	novel	3859	13	NA	NA	-36	-713	combination_of_known_junctions	FALSE	canonical	NA	NA	NA	NA	NA	NA	NA	false	NA	NA	NA	C	non_coding	NA	NA	NA	NA	NA	NA	NA	25.0	AAAATTGTATGCTTTTTTCC	NA	false	NA	true	NA	NA	NA	NA	NA	NA	NA	NA
PB.51780.537	chr7	+	1755	13	novel_not_in_catalog	PSMC2	novel	3859	13	NA	NA	-27	-705	at_least_one_novel_splicesite	FALSE	canonical	NA	NA	NA	NA	NA	NA	NA	false	NA	NA	NA	C	non_coding	NA	NA	NA	NA	NA	NA	NA	15.0	ATGCTTTTTTCCATATCTCT	NA	false	NA	true	NA	NA	NA	NA	NA	NA	NA	NA
PB.51780.538	chr7	+	1885	13	full-splice_match	PSMC2	ENST00000679341.1	3988	13	-89	2192	-23	-705	alternative_3end5end	FALSE	canonical	NA	NA	NA	NA	NA	NA	NA	false	NA	NA	NA	C	non_coding	NA	NA	NA	NA	NA	NA	NA	15.0	ATGCTTTTTTCCATATCTCT	NA	false	NA	true	NA	NA	NA	NA	NA	NA	NA	NA
PB.51780.544	chr7	+	1545	12	full-splice_match	PSMC2	ENST00000425206.6	2139	12	-50	644	-15	-644	alternative_3end	FALSE	canonical	NA	NA	NA	NA	NA	NA	NA	false	NA	NA	NA	C	non_coding	NA	NA	NA	NA	NA	NA	NA	45.0	AGAAAAGCTTGTTAGAATAT	NA	true	NA	false	NA	NA	NA	NA	NA	NA	NA	NA
PB.51780.571	chr7	+	3307	11	full-splice_match	PSMC2	ENST00000679046.1	2776	11	4	-535	1	-1	alternative_3end	FALSE	canonical	NA	NA	NA	NA	NA	NA	NA	false	NA	NA	NA	C	non_coding	NA	NA	NA	NA	NA	NA	NA	20.0	ACTCTGAAGTCTTTCCACTT	NA	true	NA	true	NA	NA	NA	NA	NA	NA	NA	TALONT000808563
PB.51780.574	chr7	+	2512	12	full-splice_match	PSMC2	ENST00000292644.5	2712	12	-1	201	-1	-181	alternative_3end	FALSE	canonical	NA	NA	NA	NA	NA	NA	NA	false	NA	NA	NA	C	non_coding	NA	NA	NA	NA	NA	NA	NA	30.0	AACCAACATTCTTGATTTTT	NA	true	NA	true	NA	NA	NA	NA	NA	NA	NA	ENST00000292644.5_3
PB.51780.580	chr7	+	2713	10	novel_in_catalog	PSMC2	novel	2776	11	NA	NA	1	-644	intron_retention	FALSE	canonical	NA	NA	NA	NA	NA	NA	NA	false	NA	NA	NA	C	non_coding	NA	NA	NA	NA	NA	NA	NA	45.0	AGAAAAGCTTGTTAGAATAT	NA	true	NA	false	NA	NA	NA	NA	NA	NA	NA	NA
PB.51780.592	chr7	+	1427	11	novel_in_catalog	PSMC2	novel	2712	12	NA	NA	1	-710	combination_of_known_splicesites	FALSE	canonical	NA	NA	NA	NA	NA	NA	NA	false	NA	NA	NA	C	non_coding	NA	NA	NA	NA	NA	NA	NA	20.0	ATTGTATGCTTTTTTCCATA	NA	true	NA	true	NA	NA	NA	NA	NA	NA	NA	NA
PB.51792.5	chr7	-	6279	28	novel_not_in_catalog	RELN	novel	11565	64	NA	NA	510	14	at_least_one_novel_splicesite	FALSE	canonical	NA	NA	NA	NA	NA	NA	NA	false	NA	NA	NA	C	non_coding	NA	NA	NA	NA	NA	NA	NA	10.0	ATTGATTTTTGTTTTGTTTT	NA	false	NA	true	NA	NA	NA	NA	NA	NA	NA	NA
PB.51792.12	chr7	-	7991	40	novel_not_in_catalog	RELN	novel	11565	64	NA	NA	-38041	-1	at_least_one_novel_splicesite	FALSE	canonical	NA	NA	NA	NA	NA	NA	NA	false	NA	NA	NA	C	non_coding	NA	NA	NA	NA	NA	NA	NA	20.0	ATTGAAGTTCATTGGTCTTC	NA	false	NA	true	NA	NA	NA	NA	NA	NA	NA	NA
PB.51792.15	chr7	-	5231	25	novel_not_in_catalog	RELN	novel	11565	64	NA	NA	67	-4	at_least_one_novel_splicesite	FALSE	canonical	NA	NA	NA	NA	NA	NA	NA	false	NA	NA	NA	C	non_coding	NA	NA	NA	NA	NA	NA	NA	40.0	AAAAGCCATTGAAGTTCATT	NA	false	NA	true	NA	NA	NA	NA	NA	NA	NA	NA
PB.51808.13	chr7	-	2204	14	full-splice_match	ORC5	ENST00000297431.9	1924	14	-282	2	-248	0	alternative_5end	FALSE	canonical	NA	NA	NA	NA	NA	NA	NA	false	NA	NA	NA	C	non_coding	NA	NA	NA	NA	NA	NA	NA	20.0	AAGCTTGTGTGTATTTATCT	NA	false	NA	true	NA	NA	NA	NA	NA	NA	NA	ENST00000297431.9_3
PB.51808.22	chr7	-	2093	15	novel_in_catalog	ORC5	novel	2043	15	NA	NA	-10	-7	combination_of_known_junctions	FALSE	canonical	NA	NA	NA	NA	NA	NA	NA	false	NA	NA	NA	C	non_coding	NA	NA	NA	NA	NA	NA	NA	35.0	AAAATCCAAGCTTGTGTGTA	NA	true	NA	true	NA	NA	NA	NA	NA	NA	NA	NA
PB.51808.25	chr7	-	1991	15	novel_not_in_catalog	ORC5	novel	2043	15	NA	NA	-5	0	at_least_one_novel_splicesite	FALSE	canonical	NA	NA	NA	NA	NA	NA	NA	true	NA	NA	NA	C	non_coding	NA	NA	NA	NA	NA	NA	NA	20.0	AAGCTTGTGTGTATTTATCT	NA	true	NA	true	NA	NA	NA	NA	NA	NA	NA	NA
PB.51808.26	chr7	-	1971	14	novel_not_in_catalog	ORC5	novel	1924	14	NA	NA	5	-7	at_least_one_novel_splicesite	FALSE	canonical	NA	NA	NA	NA	NA	NA	NA	false	NA	NA	NA	C	non_coding	NA	NA	NA	NA	NA	NA	NA	35.0	AAAATCCAAGCTTGTGTGTA	NA	true	NA	true	NA	NA	NA	NA	NA	NA	NA	NA
PB.51808.27	chr7	-	1900	13	novel_in_catalog	ORC5	novel	2043	15	NA	NA	8	0	combination_of_known_splicesites	FALSE	canonical	NA	NA	NA	NA	NA	NA	NA	false	NA	NA	NA	C	non_coding	NA	NA	NA	NA	NA	NA	NA	20.0	AAGCTTGTGTGTATTTATCT	NA	true	NA	true	NA	NA	NA	NA	NA	NA	NA	NA
PB.51808.28	chr7	-	1855	13	novel_in_catalog	ORC5	novel	2043	15	NA	NA	8	0	combination_of_known_splicesites	FALSE	canonical	NA	NA	NA	NA	NA	NA	NA	false	NA	NA	NA	C	non_coding	NA	NA	NA	NA	NA	NA	NA	20.0	AAGCTTGTGTGTATTTATCT	NA	true	NA	true	NA	NA	NA	NA	NA	NA	NA	TALONT000808719
PB.51808.29	chr7	-	1856	14	novel_not_in_catalog	ORC5	novel	1924	14	NA	NA	8	-8	at_least_one_novel_splicesite	FALSE	canonical	NA	NA	NA	NA	NA	NA	NA	true	NA	NA	NA	C	non_coding	NA	NA	NA	NA	NA	NA	NA	30.0	TAAAATCCAAGCTTGTGTGT	NA	true	NA	true	NA	NA	NA	NA	NA	NA	NA	TALONT000808725
PB.51808.30	chr7	-	1815	13	novel_in_catalog	ORC5	novel	1924	14	NA	NA	-13	-7	combination_of_known_splicesites	FALSE	canonical	NA	NA	NA	NA	NA	NA	NA	false	NA	NA	NA	C	non_coding	NA	NA	NA	NA	NA	NA	NA	35.0	AAAATCCAAGCTTGTGTGTA	NA	true	NA	true	NA	NA	NA	NA	NA	NA	NA	NA
PB.51808.31	chr7	-	1881	13	novel_in_catalog	ORC5	novel	2043	15	NA	NA	-8	0	combination_of_known_splicesites	FALSE	canonical	NA	NA	NA	NA	NA	NA	NA	false	NA	NA	NA	C	non_coding	NA	NA	NA	NA	NA	NA	NA	20.0	AAGCTTGTGTGTATTTATCT	NA	true	NA	true	NA	NA	NA	NA	NA	NA	NA	NA
PB.51808.32	chr7	-	1826	13	novel_in_catalog	ORC5	novel	2043	15	NA	NA	17	0	combination_of_known_splicesites	FALSE	canonical	NA	NA	NA	NA	NA	NA	NA	false	NA	NA	NA	C	non_coding	NA	NA	NA	NA	NA	NA	NA	20.0	AAGCTTGTGTGTATTTATCT	NA	true	NA	true	NA	NA	NA	NA	NA	NA	NA	TALONT000808717
PB.51808.36	chr7	-	1689	11	novel_in_catalog	ORC5	novel	1924	14	NA	NA	8	-6	combination_of_known_splicesites	FALSE	canonical	NA	NA	NA	NA	NA	NA	NA	false	NA	NA	NA	C	non_coding	NA	NA	NA	NA	NA	NA	NA	30.0	AAATCCAAGCTTGTGTGTAT	NA	true	NA	true	NA	NA	NA	NA	NA	NA	NA	TALONT000808721
PB.51808.38	chr7	-	3520	13	novel_in_catalog	ORC5	novel	2043	15	NA	NA	-10	0	intron_retention	FALSE	canonical	NA	NA	NA	NA	NA	NA	NA	false	NA	NA	NA	C	non_coding	NA	NA	NA	NA	NA	NA	NA	20.0	AAGCTTGTGTGTATTTATCT	NA	true	NA	true	NA	NA	NA	NA	NA	NA	NA	TALONT000808723
PB.51808.39	chr7	-	2211	15	novel_not_in_catalog	ORC5	novel	2043	15	NA	NA	-110084	0	at_least_one_novel_splicesite	FALSE	canonical	NA	NA	NA	NA	NA	NA	NA	true	NA	NA	NA	C	non_coding	NA	NA	NA	NA	NA	NA	NA	20.0	AAGCTTGTGTGTATTTATCT	NA	false	NA	true	NA	NA	NA	NA	NA	NA	NA	NA
PB.51808.41	chr7	-	2001	15	novel_not_in_catalog	ORC5	novel	2043	15	NA	NA	-15	-7	at_least_one_novel_splicesite	FALSE	canonical	NA	NA	NA	NA	NA	NA	NA	true	NA	NA	NA	C	non_coding	NA	NA	NA	NA	NA	NA	NA	35.0	AAAATCCAAGCTTGTGTGTA	NA	true	NA	true	NA	NA	NA	NA	NA	NA	NA	NA
PB.51808.53	chr7	-	1781	12	novel_in_catalog	ORC5	novel	1924	14	NA	NA	0	-1	combination_of_known_splicesites	FALSE	canonical	NA	NA	NA	NA	NA	NA	NA	false	NA	NA	NA	C	non_coding	NA	NA	NA	NA	NA	NA	NA	20.0	CAAGCTTGTGTGTATTTATC	NA	true	NA	true	NA	NA	NA	NA	NA	NA	NA	TALONT001522835
PB.51808.68	chr7	-	2033	14	novel_not_in_catalog	ORC5	novel	2043	15	NA	NA	-110124	0	at_least_one_novel_splicesite	FALSE	canonical	NA	NA	NA	NA	NA	NA	NA	false	NA	NA	NA	C	non_coding	NA	NA	NA	NA	NA	NA	NA	20.0	AAGCTTGTGTGTATTTATCT	NA	false	NA	true	NA	NA	NA	NA	NA	NA	NA	NA
PB.51808.294	chr7	-	1554	9	full-splice_match	ORC5	ENST00000447452.6	1409	9	-73	-72	17	72	alternative_3end5end	FALSE	canonical	NA	NA	NA	NA	NA	NA	NA	false	NA	NA	NA	C	non_coding	NA	NA	NA	NA	NA	NA	NA	0.0	TGCTGTTTTGTGTTTTTTTG	NA	true	NA	true	NA	NA	NA	NA	NA	NA	NA	ENST00000447452.6_2
PB.51808.301	chr7	-	1353	9	full-splice_match	ORC5	ENST00000447452.6	1409	9	-64	120	-8	-120	alternative_3end5end	FALSE	canonical	NA	NA	NA	NA	NA	NA	NA	false	NA	NA	NA	C	non_coding	NA	NA	NA	NA	NA	NA	NA	25.0	AATCGGTTTGGGATATGCAC	NA	true	NA	false	NA	NA	NA	NA	NA	NA	NA	NA
PB.51808.413	chr7	-	2054	7	full-splice_match	ORC5	ENST00000485726.1	1214	7	-12	-828	-8	828	alternative_3end	FALSE	canonical	NA	NA	NA	NA	NA	NA	NA	false	NA	NA	NA	C	non_coding	NA	NA	NA	NA	NA	NA	NA	15.0	AGATAGTGTTGTTTGTGTTT	NA	true	NA	true	NA	NA	NA	NA	NA	NA	NA	ENST00000485726.1_2
PB.51836.841	chr7	+	1719	14	novel_in_catalog	KMT2E	novel	1759	14	NA	NA	-13972	11	combination_of_known_junctions	FALSE	canonical	NA	NA	NA	NA	NA	NA	NA	false	NA	NA	NA	C	non_coding	NA	NA	NA	NA	NA	NA	NA	80.0	AAAAAAGGAAAAAAAGACAA	NA	false	NA	false	NA	NA	NA	NA	NA	NA	NA	NA
PB.51836.854	chr7	+	2167	7	full-splice_match	KMT2E	ENST00000495267.5	1133	7	-1009	-25	-965	25	alternative_5end	FALSE	canonical	NA	NA	NA	NA	NA	NA	NA	false	NA	NA	NA	C	non_coding	NA	NA	NA	NA	NA	NA	NA	50.0	AAAATGTAAAAAGGTACGTT	NA	true	NA	true	NA	NA	NA	NA	NA	NA	NA	ENST00000495267.5_1
PB.51836.855	chr7	+	3247	15	full-splice_match	KMT2E	ENST00000476671.5	2523	15	-1019	295	-965	-108	alternative_3end5end	FALSE	canonical	NA	NA	NA	NA	NA	NA	NA	false	NA	NA	NA	C	non_coding	NA	NA	NA	NA	NA	NA	NA	30.0	GTAAGTTGGGAAGCCAGTAG	NA	true	NA	true	NA	NA	NA	NA	NA	NA	NA	ENST00000476671.5_1
PB.51836.856	chr7	+	3156	14	incomplete-splice_match	KMT2E	ENST00000473063.2	5896	25	-1006	22036	-965	-125	5prime_fragment	FALSE	canonical	NA	NA	NA	NA	NA	NA	NA	false	NA	NA	NA	C	non_coding	NA	NA	NA	NA	NA	NA	NA	55.0	AAAGGAAAAGGAAGATGGTA	NA	true	NA	true	NA	NA	NA	NA	NA	NA	NA	TALONT000809153
PB.51836.857	chr7	+	2200	8	incomplete-splice_match	KMT2E	ENST00000476671.5	2523	15	-1019	16848	-965	-16	5prime_fragment	FALSE	canonical	NA	NA	NA	NA	NA	NA	NA	false	NA	NA	NA	C	non_coding	NA	NA	NA	NA	NA	NA	NA	65.0	AAAAGAAGGAAAAAAAGCGG	NA	true	NA	true	NA	NA	NA	NA	NA	NA	NA	TALONT000809170
PB.51836.865	chr7	+	2980	14	full-splice_match	KMT2E	ENST00000667857.1	1745	14	-1224	-11	-956	11	alternative_5end	FALSE	canonical	NA	NA	NA	NA	NA	NA	NA	false	NA	NA	NA	C	non_coding	NA	NA	NA	NA	NA	NA	NA	80.0	AAAAAAGGAAAAAAAGACAA	NA	true	NA	false	NA	NA	NA	NA	NA	NA	NA	ENST00000667857.1_1
PB.51836.870	chr7	+	3614	18	fusion	ENSG00000302574_KMT2E	novel	3190	17	NA	NA	428	-2	multi-exon	FALSE	canonical	NA	NA	NA	NA	NA	NA	NA	true	NA	NA	NA	B	non_coding	NA	NA	NA	NA	NA	NA	NA	35.0	TACTGTCAGACTTAAGCAAT	NA	true	NA	true	NA	NA	NA	NA	NA	NA	NA	NA
PB.51836.874	chr7	+	2543	15	fusion	ENSG00000302574_KMT2E	novel	2523	15	NA	NA	-445	11	intron_retention	FALSE	canonical	NA	NA	NA	NA	NA	NA	NA	false	NA	NA	NA	B	non_coding	NA	NA	NA	NA	NA	NA	NA	80.0	AAAAAAGGAAAAAAAGACAA	NA	false	NA	false	NA	NA	NA	NA	NA	NA	NA	NA
PB.51836.875	chr7	+	2875	16	incomplete-splice_match	KMT2E	ENST00000473063.2	5896	25	-486	11391	-445	-707	5prime_fragment	FALSE	canonical	NA	NA	NA	NA	NA	NA	NA	false	NA	NA	NA	C	non_coding	NA	NA	NA	NA	NA	NA	NA	50.0	AAACAGAGAAAAAGTTTTTC	NA	false	NA	true	NA	NA	NA	NA	NA	NA	NA	TALONT000809187
PB.51836.882	chr7	+	2073	14	novel_not_in_catalog	KMT2E	novel	1745	14	NA	NA	-2	93	at_least_one_novel_splicesite	FALSE	canonical	NA	NA	NA	NA	NA	NA	NA	true	NA	NA	NA	C	non_coding	NA	NA	NA	NA	NA	NA	NA	45.0	AAACAAAGAAAGCTTTCTCC	NA	true	NA	false	NA	NA	NA	NA	NA	NA	NA	NA
PB.51836.886	chr7	+	1826	12	novel_in_catalog	KMT2E	novel	1745	14	NA	NA	6	5	combination_of_known_splicesites	FALSE	canonical	NA	NA	NA	NA	NA	NA	NA	false	NA	NA	NA	C	non_coding	NA	NA	NA	NA	NA	NA	NA	70.0	AGACGGAAAAAAGGAAAAAA	NA	true	NA	true	NA	NA	NA	NA	NA	NA	NA	NA
PB.51836.918	chr7	+	2480	17	full-splice_match	KMT2E	ENST00000479838.3	3190	17	3	707	-2	-707	alternative_3end	FALSE	canonical	NA	NA	NA	NA	NA	NA	NA	false	NA	NA	NA	C	non_coding	NA	NA	NA	NA	NA	NA	NA	50.0	AAACAGAGAAAAAGTTTTTC	NA	true	NA	true	NA	NA	NA	NA	NA	NA	NA	TALONT000809158
PB.51836.923	chr7	+	2714	17	full-splice_match	KMT2E	ENST00000479838.3	3190	17	9	467	4	-467	alternative_3end	FALSE	canonical	NA	NA	NA	NA	NA	NA	NA	false	NA	NA	NA	C	non_coding	NA	NA	NA	NA	NA	NA	NA	55.0	AAAACAAAGAAGGTATGATT	NA	true	NA	false	NA	NA	NA	NA	NA	NA	NA	TALONT000809158
PB.51836.933	chr7	+	1848	12	novel_in_catalog	KMT2E	novel	1745	14	NA	NA	-2	11	combination_of_known_splicesites	FALSE	canonical	NA	NA	NA	NA	NA	NA	NA	false	NA	NA	NA	C	non_coding	NA	NA	NA	NA	NA	NA	NA	80.0	AAAAAAGGAAAAAAAGACAA	NA	true	NA	false	NA	NA	NA	NA	NA	NA	NA	NA
PB.51836.935	chr7	+	3112	16	incomplete-splice_match	KMT2E	ENST00000473063.2	5896	25	-17	10685	-2	-1	5prime_fragment	FALSE	canonical	NA	NA	NA	NA	NA	NA	NA	false	NA	NA	NA	C	non_coding	NA	NA	NA	NA	NA	NA	NA	35.0	ACTGTCAGACTTAAGCAATT	NA	true	NA	true	NA	NA	NA	NA	NA	NA	NA	TALONT000809187
PB.51836.939	chr7	+	1886	12	novel_in_catalog	KMT2E	novel	1745	14	NA	NA	7	69	combination_of_known_splicesites	FALSE	canonical	NA	NA	NA	NA	NA	NA	NA	false	NA	NA	NA	C	non_coding	NA	NA	NA	NA	NA	NA	NA	55.0	AACAAAATGAAGAGCCCAGA	NA	true	NA	false	NA	NA	NA	NA	NA	NA	NA	NA
PB.51836.942	chr7	+	1755	11	full-splice_match	KMT2E	ENST00000478990.6	1996	11	-14	255	1	-108	alternative_3end	FALSE	canonical	NA	NA	NA	NA	NA	NA	NA	false	NA	NA	NA	C	non_coding	NA	NA	NA	NA	NA	NA	NA	30.0	GTAAGTTGGGAAGCCAGTAG	NA	true	NA	true	NA	NA	NA	NA	NA	NA	NA	NA
PB.51836.946	chr7	+	2270	15	novel_in_catalog	KMT2E	novel	3190	17	NA	NA	1	-108	combination_of_known_junctions	FALSE	canonical	NA	NA	NA	NA	NA	NA	NA	false	NA	NA	NA	C	non_coding	NA	NA	NA	NA	NA	NA	NA	30.0	GTAAGTTGGGAAGCCAGTAG	NA	true	NA	true	NA	NA	NA	NA	NA	NA	NA	TALONT000809355
PB.51836.956	chr7	+	2939	16	incomplete-splice_match	KMT2E	ENST00000473063.2	5896	25	-9	10850	6	-166	5prime_fragment	FALSE	canonical	NA	NA	NA	NA	NA	NA	NA	false	NA	NA	NA	C	non_coding	NA	NA	NA	NA	NA	NA	NA	25.0	AAACTGGTTTTAGATGTGTT	NA	true	NA	true	NA	NA	NA	NA	NA	NA	NA	NA
PB.51836.963	chr7	+	1383	9	incomplete-splice_match	KMT2E	ENST00000474203.6	2489	16	-9	16621	7	24	5prime_fragment	FALSE	canonical	NA	NA	NA	NA	NA	NA	NA	false	NA	NA	NA	C	non_coding	NA	NA	NA	NA	NA	NA	NA	50.0	CAAAATGTAAAAAGGTACGT	NA	true	NA	true	NA	NA	NA	NA	NA	NA	NA	TALONT000809504
PB.51836.982	chr7	+	2106	15	novel_in_catalog	KMT2E	novel	2523	15	NA	NA	-3	11	combination_of_known_splicesites	FALSE	canonical	NA	NA	NA	NA	NA	NA	NA	false	NA	NA	NA	C	non_coding	NA	NA	NA	NA	NA	NA	NA	80.0	AAAAAAGGAAAAAAAGACAA	NA	true	NA	false	NA	NA	NA	NA	NA	NA	NA	NA
PB.51836.983	chr7	+	3198	6	novel_in_catalog	KMT2E	novel	6840	26	NA	NA	-3	1	combination_of_known_splicesites	FALSE	canonical	NA	NA	NA	NA	NA	NA	NA	false	NA	NA	NA	C	non_coding	NA	NA	NA	NA	NA	NA	NA	30.0	ACCAGATTGTCCTGTACAAC	NA	true	NA	true	NA	NA	NA	NA	NA	NA	NA	NA
PB.51836.984	chr7	+	2241	15	novel_in_catalog	KMT2E	novel	3190	17	NA	NA	-3	-108	combination_of_known_junctions	FALSE	canonical	NA	NA	NA	NA	NA	NA	NA	false	NA	NA	NA	C	non_coding	NA	NA	NA	NA	NA	NA	NA	30.0	GTAAGTTGGGAAGCCAGTAG	NA	true	NA	true	NA	NA	NA	NA	NA	NA	NA	NA
PB.51836.987	chr7	+	3011	17	full-splice_match	KMT2E	ENST00000479838.3	3190	17	20	159	0	-159	alternative_3end	FALSE	canonical	NA	NA	NA	NA	NA	NA	NA	false	NA	NA	NA	C	non_coding	NA	NA	NA	NA	NA	NA	NA	15.0	TTTTAGATGTGTTATCCTTT	NA	true	NA	true	NA	NA	NA	NA	NA	NA	NA	TALONT000809158
PB.51836.990	chr7	+	2102	14	novel_in_catalog	KMT2E	novel	1745	14	NA	NA	4	93	combination_of_known_junctions	FALSE	canonical	NA	NA	NA	NA	NA	NA	NA	false	NA	NA	NA	C	non_coding	NA	NA	NA	NA	NA	NA	NA	45.0	AAACAAAGAAAGCTTTCTCC	NA	true	NA	false	NA	NA	NA	NA	NA	NA	NA	TALONT000809174
PB.51836.1009	chr7	+	3353	10	novel_not_in_catalog	KMT2E	novel	5896	25	NA	NA	0	10	at_least_one_novel_splicesite	FALSE	canonical	NA	NA	NA	NA	NA	NA	NA	true	NA	NA	NA	C	non_coding	NA	NA	NA	NA	NA	NA	NA	75.0	GAAAAAAGGAAAAAAAGACA	NA	true	NA	false	NA	NA	NA	NA	NA	NA	NA	NA
PB.51836.1016	chr7	+	2382	16	full-splice_match	KMT2E	ENST00000474203.6	2489	16	-1	108	0	-108	alternative_3end	FALSE	canonical	NA	NA	NA	NA	NA	NA	NA	false	NA	NA	NA	C	non_coding	NA	NA	NA	NA	NA	NA	NA	30.0	GTAAGTTGGGAAGCCAGTAG	NA	true	NA	true	NA	NA	NA	NA	NA	NA	NA	TALONT000809214
PB.51836.1020	chr7	+	1844	13	novel_not_in_catalog	KMT2E	novel	5896	25	NA	NA	0	11	at_least_one_novel_splicesite	FALSE	canonical	NA	NA	NA	NA	NA	NA	NA	true	NA	NA	NA	C	non_coding	NA	NA	NA	NA	NA	NA	NA	80.0	AAAAAAGGAAAAAAAGACAA	NA	true	NA	false	NA	NA	NA	NA	NA	NA	NA	NA
PB.51836.1027	chr7	+	1567	11	novel_in_catalog	KMT2E	novel	5896	25	NA	NA	0	11	combination_of_known_splicesites	FALSE	canonical	NA	NA	NA	NA	NA	NA	NA	false	NA	NA	NA	C	non_coding	NA	NA	NA	NA	NA	NA	NA	80.0	AAAAAAGGAAAAAAAGACAA	NA	true	NA	false	NA	NA	NA	NA	NA	NA	NA	NA
PB.51836.1061	chr7	+	3198	9	novel_not_in_catalog	KMT2E	novel	7782	27	NA	NA	0	183	at_least_one_novel_splicesite	FALSE	canonical	NA	NA	NA	NA	NA	NA	NA	true	NA	NA	NA	C	non_coding	NA	NA	NA	NA	NA	NA	NA	25.0	AGTATTAGGTATCTTTATTT	NA	true	NA	true	NA	NA	NA	NA	NA	NA	NA	NA
PB.51836.1083	chr7	+	2215	2	novel_not_in_catalog	KMT2E	novel	7782	27	NA	NA	0	-4	at_least_one_novel_splicesite	FALSE	canonical	NA	NA	NA	NA	NA	NA	NA	true	NA	NA	NA	C	non_coding	NA	NA	NA	NA	NA	NA	NA	30.0	AAAAGGTTTGTCCTTCTAAG	NA	true	NA	true	NA	NA	NA	NA	NA	NA	NA	NA
PB.51836.1088	chr7	+	1813	5	novel_in_catalog	KMT2E	novel	7782	27	NA	NA	0	-17	intron_retention	FALSE	canonical	NA	NA	NA	NA	NA	NA	NA	false	NA	NA	NA	C	non_coding	NA	NA	NA	NA	NA	NA	NA	65.0	TAAAAGAAGGAAAAAAAGCG	NA	true	NA	true	NA	NA	NA	NA	NA	NA	NA	NA
PB.51836.1101	chr7	+	3101	7	novel_not_in_catalog	KMT2E	novel	7782	27	NA	NA	0	1	at_least_one_novel_splicesite	FALSE	canonical	NA	NA	NA	NA	NA	NA	NA	true	NA	NA	NA	C	non_coding	NA	NA	NA	NA	NA	NA	NA	30.0	ACCAGATTGTCCTGTACAAC	NA	true	NA	true	NA	NA	NA	NA	NA	NA	NA	NA
PB.51836.1123	chr7	+	6647	25	full-splice_match	KMT2E	ENST00000473063.2	5896	25	0	-751	0	1	alternative_3end	FALSE	canonical	NA	NA	NA	NA	NA	NA	NA	false	NA	NA	NA	C	non_coding	NA	NA	NA	NA	NA	NA	NA	30.0	ACCAGATTGTCCTGTACAAC	NA	true	NA	true	NA	NA	NA	NA	NA	NA	NA	NA
PB.51836.1163	chr7	+	6847	27	full-splice_match	KMT2E	ENST00000311117.8	7782	27	0	935	0	1	alternative_3end	FALSE	canonical	NA	NA	NA	NA	NA	NA	NA	false	NA	NA	NA	C	non_coding	NA	NA	NA	NA	NA	NA	NA	30.0	ACCAGATTGTCCTGTACAAC	NA	true	NA	true	NA	NA	NA	NA	NA	NA	NA	ENST00000311117.8_3
PB.51836.1166	chr7	+	5132	13	novel_in_catalog	KMT2E	novel	7782	27	NA	NA	0	11	intron_retention	FALSE	canonical	NA	NA	NA	NA	NA	NA	NA	false	NA	NA	NA	C	non_coding	NA	NA	NA	NA	NA	NA	NA	80.0	AAAAAAGGAAAAAAAGACAA	NA	true	NA	false	NA	NA	NA	NA	NA	NA	NA	NA
PB.51836.1169	chr7	+	4340	7	novel_in_catalog	KMT2E	novel	7782	27	NA	NA	0	-16	intron_retention	FALSE	canonical	NA	NA	NA	NA	NA	NA	NA	false	NA	NA	NA	C	non_coding	NA	NA	NA	NA	NA	NA	NA	65.0	AAAAGAAGGAAAAAAAGCGG	NA	true	NA	true	NA	NA	NA	NA	NA	NA	NA	NA
PB.51836.1303	chr7	+	2416	3	novel_not_in_catalog	KMT2E	novel	1996	11	NA	NA	0	-16	intron_retention	FALSE	canonical	NA	NA	NA	NA	NA	NA	NA	true	NA	NA	NA	C	non_coding	NA	NA	NA	NA	NA	NA	NA	65.0	AAAAGAAGGAAAAAAAGCGG	NA	true	NA	true	NA	NA	NA	NA	NA	NA	NA	NA
PB.51836.1305	chr7	+	2442	2	novel_not_in_catalog	KMT2E	novel	7782	27	NA	NA	0	-4	at_least_one_novel_splicesite	FALSE	canonical	NA	NA	NA	NA	NA	NA	NA	true	NA	NA	NA	C	non_coding	NA	NA	NA	NA	NA	NA	NA	30.0	AAAAGGTTTGTCCTTCTAAG	NA	true	NA	true	NA	NA	NA	NA	NA	NA	NA	NA
PB.51844.42	chr7	-	4280	1	full-splice_match	KMT2E-AS1	ENST00000687367.2	2452	1	2032	-3860	1764	-22	mono-exon	????	NA	NA	NA	NA	NA	NA	NA	NA	NA	NA	NA	NA	C	non_coding	NA	NA	NA	NA	NA	NA	NA	90.0	AAAAAAAGAAAGAAAAAAAA	NA	false	NA	false	NA	NA	NA	NA	NA	NA	NA	NA
PB.51844.56	chr7	-	5187	1	full-splice_match	KMT2E-AS1	ENST00000687367.2	2452	1	-2741	6	-2741	-2	mono-exon	????	NA	NA	NA	NA	NA	NA	NA	NA	NA	NA	NA	NA	C	non_coding	NA	NA	NA	NA	NA	NA	NA	30.0	AATGTATCTCAGTGCAATTT	NA	false	NA	true	NA	NA	NA	NA	NA	NA	NA	NA
PB.51844.58	chr7	-	1455	2	full-splice_match	KMT2E-AS1	ENST00000687790.3	1442	2	-25	12	-25	-3	reference_match	FALSE	canonical	NA	NA	NA	NA	NA	NA	NA	false	NA	NA	NA	C	non_coding	NA	NA	NA	NA	NA	NA	NA	30.0	CAATGTATCTCAGTGCAATT	NA	true	NA	true	NA	NA	NA	NA	NA	NA	NA	NA
PB.51844.60	chr7	-	2162	2	full-splice_match	KMT2E-AS1	ENST00000787509.1	2161	2	-4	3	0	-3	reference_match	FALSE	canonical	NA	NA	NA	NA	NA	NA	NA	false	NA	NA	NA	C	non_coding	NA	NA	NA	NA	NA	NA	NA	30.0	CAATGTATCTCAGTGCAATT	NA	true	NA	true	NA	NA	NA	NA	NA	NA	NA	NA
PB.51844.62	chr7	-	1073	2	full-splice_match	KMT2E-AS1	ENST00000655204.4	1116	2	37	6	2	-1	reference_match	FALSE	canonical	NA	NA	NA	NA	NA	NA	NA	false	NA	NA	NA	C	non_coding	NA	NA	NA	NA	NA	NA	NA	35.0	ATCTCAGTGCAATTTTTAAA	NA	true	NA	true	NA	NA	NA	NA	NA	NA	NA	ENST00000655204.1_2
PB.51844.164	chr7	-	2620	2	full-splice_match	KMT2E-AS1	ENST00000787517.1	1589	2	-1041	10	0	-10	alternative_5end	FALSE	canonical	NA	NA	NA	NA	NA	NA	NA	false	NA	NA	NA	C	non_coding	NA	NA	NA	NA	NA	NA	NA	70.0	AAAAAAAAAAGTGACCAAAT	NA	true	NA	false	NA	NA	NA	NA	NA	NA	NA	TALONT000809058
PB.51844.298	chr7	-	2002	2	novel_not_in_catalog	KMT2E-AS1	novel	669	2	NA	NA	4	1972	at_least_one_novel_splicesite	FALSE	canonical	NA	NA	NA	NA	NA	NA	NA	true	NA	NA	NA	C	non_coding	NA	NA	NA	NA	NA	NA	NA	55.0	AAAAATATGTTTCCAGAAAA	NA	true	NA	false	NA	NA	NA	NA	NA	NA	NA	NA
PB.51844.325	chr7	-	2889	2	novel_not_in_catalog	KMT2E-AS1	novel	584	2	NA	NA	0	-23	intron_retention	FALSE	canonical	NA	NA	NA	NA	NA	NA	NA	true	NA	NA	NA	C	non_coding	NA	NA	NA	NA	NA	NA	NA	100.0	AAAAAAAAAAAAAAAAAAAA	NA	true	NA	false	NA	NA	NA	NA	NA	NA	NA	NA
PB.51844.327	chr7	-	1830	2	novel_not_in_catalog	KMT2E-AS1	novel	1157	2	NA	NA	42	-23	intron_retention	FALSE	canonical	NA	NA	NA	NA	NA	NA	NA	true	NA	NA	NA	C	non_coding	NA	NA	NA	NA	NA	NA	NA	100.0	AAAAAAAAAAAAAAAAAAAA	NA	true	NA	false	NA	NA	NA	NA	NA	NA	NA	NA
PB.51844.333	chr7	-	1706	2	full-splice_match	KMT2E-AS1	ENST00000787520.1	1157	2	-572	23	0	-23	alternative_5end	FALSE	canonical	NA	NA	NA	NA	NA	NA	NA	false	NA	NA	NA	C	non_coding	NA	NA	NA	NA	NA	NA	NA	100.0	AAAAAAAAAAAAAAAAAAAA	NA	true	NA	false	NA	NA	NA	NA	NA	NA	NA	NA
PB.51844.348	chr7	-	4525	2	novel_not_in_catalog	KMT2E-AS1	novel	1157	2	NA	NA	0	-23	at_least_one_novel_splicesite	FALSE	canonical	NA	NA	NA	NA	NA	NA	NA	true	NA	NA	NA	C	non_coding	NA	NA	NA	NA	NA	NA	NA	100.0	AAAAAAAAAAAAAAAAAAAA	NA	true	NA	false	NA	NA	NA	NA	NA	NA	NA	NA
PB.51844.424	chr7	-	1995	2	novel_not_in_catalog	KMT2E-AS1	novel	1093	2	NA	NA	-35	-17	at_least_one_novel_splicesite	FALSE	canonical	NA	NA	NA	NA	NA	NA	NA	false	NA	NA	NA	C	non_coding	NA	NA	NA	NA	NA	NA	NA	90.0	AAAAAAAAAAAAAAAAAAGG	NA	true	NA	false	NA	NA	NA	NA	NA	NA	NA	NA
PB.51844.425	chr7	-	2060	2	full-splice_match	KMT2E-AS1	ENST00000787521.1	1027	2	-1052	19	-8	-17	alternative_5end	FALSE	canonical	NA	NA	NA	NA	NA	NA	NA	false	NA	NA	NA	C	non_coding	NA	NA	NA	NA	NA	NA	NA	90.0	AAAAAAAAAAAAAAAAAAGG	NA	true	NA	false	NA	NA	NA	NA	NA	NA	NA	NA
PB.51844.426	chr7	-	2060	2	novel_not_in_catalog	KMT2E-AS1	novel	1027	2	NA	NA	-8	-17	intron_retention	FALSE	canonical	NA	NA	NA	NA	NA	NA	NA	true	NA	NA	NA	C	non_coding	NA	NA	NA	NA	NA	NA	NA	90.0	AAAAAAAAAAAAAAAAAAGG	NA	true	NA	false	NA	NA	NA	NA	NA	NA	NA	NA
PB.51844.462	chr7	-	2982	1	full-splice_match	KMT2E-AS1	ENST00000690819.3	4366	1	524	860	4	-860	mono-exon	????	NA	NA	NA	NA	NA	NA	NA	NA	NA	NA	NA	NA	C	non_coding	NA	NA	NA	NA	NA	NA	NA	25.0	TGGTACTTGTTTTTTAAGAA	NA	true	NA	true	NA	NA	NA	NA	NA	NA	NA	NA
PB.51844.464	chr7	-	2387	1	full-splice_match	KMT2E-AS1	ENST00000690819.3	4366	1	24	1955	0	1568	mono-exon	????	NA	NA	NA	NA	NA	NA	NA	NA	NA	NA	NA	NA	C	non_coding	NA	NA	NA	NA	NA	NA	NA	25.0	ACTTCCGGTGAATATTATTC	NA	true	NA	false	NA	NA	NA	NA	NA	NA	NA	NA
PB.51844.509	chr7	-	3877	1	full-splice_match	ENSG00000272918	ENST00000607968.1	2646	1	-1239	8	-1239	-8	mono-exon	????	NA	NA	NA	NA	NA	NA	NA	NA	NA	NA	NA	NA	C	non_coding	NA	NA	NA	NA	NA	NA	NA	45.0	AAAGTAAAGTGTGTGAGAAG	NA	false	NA	false	NA	NA	NA	NA	NA	NA	NA	NA
PB.51844.596	chr7	-	2984	4	novel_in_catalog	SRPK2	novel	2565	7	NA	NA	1576	22	intron_retention	FALSE	canonical	NA	NA	NA	NA	NA	NA	NA	false	NA	NA	NA	C	non_coding	NA	NA	NA	NA	NA	NA	NA	20.0	CAGGTGTGTCCCTTATGATA	NA	false	NA	true	NA	NA	NA	NA	NA	NA	NA	NA
PB.51844.597	chr7	-	4409	17	novel_in_catalog	SRPK2	novel	4004	18	NA	NA	-25	20	intron_retention	FALSE	canonical	NA	NA	NA	NA	NA	NA	NA	false	NA	NA	NA	C	non_coding	NA	NA	NA	NA	NA	NA	NA	20.0	TACAGGTGTGTCCCTTATGA	NA	true	NA	true	NA	NA	NA	NA	NA	NA	NA	TALONT000809889
PB.51844.598	chr7	-	4382	15	full-splice_match	SRPK2	ENST00000357311.7	3700	15	-37	-645	-37	21	alternative_3end	FALSE	canonical	NA	NA	NA	NA	NA	NA	NA	false	NA	NA	NA	C	non_coding	NA	NA	NA	NA	NA	NA	NA	20.0	ACAGGTGTGTCCCTTATGAT	NA	true	NA	true	NA	NA	NA	NA	NA	NA	NA	ENST00000357311.7_2
PB.51844.599	chr7	-	4320	16	full-splice_match	SRPK2	ENST00000393651.8	3679	16	0	-641	0	20	alternative_3end	FALSE	canonical	NA	NA	NA	NA	NA	NA	NA	false	NA	NA	NA	C	non_coding	NA	NA	NA	NA	NA	NA	NA	20.0	TACAGGTGTGTCCCTTATGA	NA	true	NA	true	NA	NA	NA	NA	NA	NA	NA	ENST00000393651.8_3
PB.51844.614	chr7	-	3724	16	full-splice_match	SRPK2	ENST00000393651.8	3679	16	-46	1	-46	-1	reference_match	FALSE	canonical	NA	NA	NA	NA	NA	NA	NA	false	NA	NA	NA	C	non_coding	NA	NA	NA	NA	NA	NA	NA	15.0	ACATTGCCTTGGTCATTGCC	NA	true	NA	true	NA	NA	NA	NA	NA	NA	NA	ENST00000393651.8_3
PB.51844.616	chr7	-	3672	16	novel_in_catalog	SRPK2	novel	4004	18	NA	NA	4	0	intron_retention	FALSE	canonical	NA	NA	NA	NA	NA	NA	NA	false	NA	NA	NA	C	non_coding	NA	NA	NA	NA	NA	NA	NA	20.0	AGACATTGCCTTGGTCATTG	NA	true	NA	true	NA	NA	NA	NA	NA	NA	NA	NA
PB.51844.619	chr7	-	3816	17	novel_in_catalog	SRPK2	novel	4004	18	NA	NA	-49	-2	intron_retention	FALSE	canonical	NA	NA	NA	NA	NA	NA	NA	false	NA	NA	NA	C	non_coding	NA	NA	NA	NA	NA	NA	NA	20.0	CCAGACATTGCCTTGGTCAT	NA	true	NA	true	NA	NA	NA	NA	NA	NA	NA	NA
PB.51844.622	chr7	-	3700	16	full-splice_match	SRPK2	ENST00000482897.6	3546	16	-5	-149	-5	-1	alternative_3end	FALSE	canonical	NA	NA	NA	NA	NA	NA	NA	false	NA	NA	NA	C	non_coding	NA	NA	NA	NA	NA	NA	NA	15.0	ACATTGCCTTGGTCATTGCC	NA	true	NA	true	NA	NA	NA	NA	NA	NA	NA	TALONT000809912
PB.51844.631	chr7	-	3736	15	full-splice_match	SRPK2	ENST00000357311.7	3700	15	-36	0	-36	0	reference_match	FALSE	canonical	NA	NA	NA	NA	NA	NA	NA	false	NA	NA	NA	C	non_coding	NA	NA	NA	NA	NA	NA	NA	20.0	AGACATTGCCTTGGTCATTG	NA	true	NA	true	NA	NA	NA	NA	NA	NA	NA	NA
PB.51844.639	chr7	-	3759	17	novel_in_catalog	SRPK2	novel	4004	18	NA	NA	-19	0	intron_retention	FALSE	canonical	NA	NA	NA	NA	NA	NA	NA	false	NA	NA	NA	C	non_coding	NA	NA	NA	NA	NA	NA	NA	20.0	AGACATTGCCTTGGTCATTG	NA	true	NA	true	NA	NA	NA	NA	NA	NA	NA	NA
PB.51844.679	chr7	-	3131	16	full-splice_match	SRPK2	ENST00000393651.8	3679	16	19	529	-1	-379	alternative_3end	FALSE	canonical	NA	NA	NA	NA	NA	NA	NA	false	NA	NA	NA	C	non_coding	NA	NA	NA	NA	NA	NA	NA	35.0	AAAAGCATGATCATGCTTGT	NA	true	NA	false	NA	NA	NA	NA	NA	NA	NA	NA
PB.51844.686	chr7	-	2756	16	full-splice_match	SRPK2	ENST00000393651.8	3679	16	0	923	0	-1	alternative_3end	FALSE	canonical	NA	NA	NA	NA	NA	NA	NA	false	NA	NA	NA	C	non_coding	NA	NA	NA	NA	NA	NA	NA	20.0	TACCAAGTCTTGAGTGCTTT	NA	true	NA	false	NA	NA	NA	NA	NA	NA	NA	NA
PB.51844.690	chr7	-	2817	15	full-splice_match	SRPK2	ENST00000357311.7	3700	15	-37	920	-37	-1	alternative_3end	FALSE	canonical	NA	NA	NA	NA	NA	NA	NA	false	NA	NA	NA	C	non_coding	NA	NA	NA	NA	NA	NA	NA	20.0	TACCAAGTCTTGAGTGCTTT	NA	true	NA	false	NA	NA	NA	NA	NA	NA	NA	NA
PB.51844.697	chr7	-	2527	16	full-splice_match	SRPK2	ENST00000393651.8	3679	16	1	1151	1	1	alternative_3end	FALSE	canonical	NA	NA	NA	NA	NA	NA	NA	false	NA	NA	NA	C	non_coding	NA	NA	NA	NA	NA	NA	NA	5.0	TGTGTTTTGGCAGGTTTTGT	NA	true	NA	true	NA	NA	NA	NA	NA	NA	NA	NA
PB.51844.743	chr7	-	1287	10	incomplete-splice_match	SRPK2	ENST00000357311.7	3700	15	-37	26063	-37	17861	5prime_fragment	FALSE	canonical	NA	NA	NA	NA	NA	NA	NA	false	NA	NA	NA	C	non_coding	NA	NA	NA	NA	NA	NA	NA	55.0	AAAAAGATGAAGATGATGTA	NA	true	NA	true	NA	NA	NA	NA	NA	NA	NA	NA
PB.51844.796	chr7	-	2194	7	novel_in_catalog	SRPK2	novel	3700	15	NA	NA	-58	15018	intron_retention	FALSE	canonical	NA	NA	NA	NA	NA	NA	NA	false	NA	NA	NA	C	non_coding	NA	NA	NA	NA	NA	NA	NA	35.0	GTAAGTACTTACGCATATTA	NA	true	NA	false	NA	NA	NA	NA	NA	NA	NA	TALONT000809947
PB.51844.797	chr7	-	2143	8	novel_in_catalog	SRPK2	novel	3679	16	NA	NA	-31	15018	intron_retention	FALSE	canonical	NA	NA	NA	NA	NA	NA	NA	false	NA	NA	NA	C	non_coding	NA	NA	NA	NA	NA	NA	NA	35.0	GTAAGTACTTACGCATATTA	NA	true	NA	false	NA	NA	NA	NA	NA	NA	NA	TALONT000809953
PB.51844.844	chr7	-	1765	6	incomplete-splice_match	SRPK2	ENST00000357311.7	3700	15	-36	43161	-36	763	5prime_fragment	FALSE	canonical	NA	NA	NA	NA	NA	NA	NA	false	NA	NA	NA	C	non_coding	NA	NA	NA	NA	NA	NA	NA	30.0	AATTTGTGTGCAGATAACTT	NA	true	NA	true	NA	NA	NA	NA	NA	NA	NA	TALONT000809963
PB.51844.1125	chr7	-	1284	3	incomplete-splice_match	SRPK2	ENST00000465112.5	568	6	-51	101808	-28	-101808	5prime_fragment	FALSE	canonical	NA	NA	NA	NA	NA	NA	NA	false	NA	NA	NA	C	non_coding	NA	NA	NA	NA	NA	NA	NA	15.0	AATTTCCTTGGTCTTTTGTA	NA	true	NA	true	NA	NA	NA	NA	NA	NA	NA	NA
PB.51844.1374	chr7	-	3518	16	novel_not_in_catalog	PUS7	novel	3480	16	NA	NA	-1	-1	at_least_one_novel_splicesite	FALSE	canonical	NA	NA	NA	NA	NA	NA	NA	false	NA	NA	NA	C	non_coding	NA	NA	NA	NA	NA	NA	NA	35.0	AGATAAGAATCTTGACCTTG	NA	true	NA	true	NA	NA	NA	NA	NA	NA	NA	NA
PB.51844.1375	chr7	-	3500	16	full-splice_match	PUS7	ENST00000356362.6	3480	16	-13	-7	0	-1	reference_match	FALSE	canonical	NA	NA	NA	NA	NA	NA	NA	false	NA	NA	NA	C	non_coding	NA	NA	NA	NA	NA	NA	NA	35.0	AGATAAGAATCTTGACCTTG	NA	true	NA	true	NA	NA	NA	NA	NA	NA	NA	ENST00000356362.6_2
PB.51844.1377	chr7	-	3421	15	novel_in_catalog	PUS7	novel	3525	16	NA	NA	0	-2	combination_of_known_splicesites	FALSE	canonical	NA	NA	NA	NA	NA	NA	NA	false	NA	NA	NA	C	non_coding	NA	NA	NA	NA	NA	NA	NA	35.0	CAGATAAGAATCTTGACCTT	NA	true	NA	true	NA	NA	NA	NA	NA	NA	NA	TALONT000810030
PB.51844.1378	chr7	-	3524	16	full-splice_match	PUS7	ENST00000469408.6	3525	16	0	1	0	-1	reference_match	FALSE	canonical	NA	NA	NA	NA	NA	NA	NA	false	NA	NA	NA	C	non_coding	NA	NA	NA	NA	NA	NA	NA	35.0	AGATAAGAATCTTGACCTTG	NA	true	NA	true	NA	NA	NA	NA	NA	NA	NA	ENST00000469408.6_3
PB.51844.1380	chr7	-	3537	16	novel_not_in_catalog	PUS7	novel	3525	16	NA	NA	0	-1	at_least_one_novel_splicesite	FALSE	canonical	NA	NA	NA	NA	NA	NA	NA	false	NA	NA	NA	C	non_coding	NA	NA	NA	NA	NA	NA	NA	35.0	AGATAAGAATCTTGACCTTG	NA	true	NA	true	NA	NA	NA	NA	NA	NA	NA	NA
PB.51844.1383	chr7	-	3451	16	novel_in_catalog	PUS7	novel	3525	16	NA	NA	0	-1	combination_of_known_junctions	FALSE	canonical	NA	NA	NA	NA	NA	NA	NA	false	NA	NA	NA	C	non_coding	NA	NA	NA	NA	NA	NA	NA	35.0	AGATAAGAATCTTGACCTTG	NA	true	NA	true	NA	NA	NA	NA	NA	NA	NA	TALONT000810033
PB.51844.1443	chr7	-	3275	16	full-splice_match	PUS7	ENST00000469408.6	3525	16	-1	251	-1	-243	alternative_3end	FALSE	canonical	NA	NA	NA	NA	NA	NA	NA	false	NA	NA	NA	C	non_coding	NA	NA	NA	NA	NA	NA	NA	40.0	AAAAATGGACAAGGCTTTCT	NA	true	NA	false	NA	NA	NA	NA	NA	NA	NA	ENST00000469408.6_3
PB.51844.1474	chr7	-	2367	16	full-splice_match	PUS7	ENST00000469408.6	3525	16	-1	1159	-1	-1151	alternative_3end	FALSE	canonical	NA	NA	NA	NA	NA	NA	NA	false	NA	NA	NA	C	non_coding	NA	NA	NA	NA	NA	NA	NA	35.0	AAGTTTTTATTAGCTTAAAG	NA	true	NA	true	NA	NA	NA	NA	NA	NA	NA	NA
PB.51844.1475	chr7	-	2353	16	full-splice_match	PUS7	ENST00000356362.6	3480	16	-9	1136	0	-1136	alternative_3end	FALSE	canonical	NA	NA	NA	NA	NA	NA	NA	false	NA	NA	NA	C	non_coding	NA	NA	NA	NA	NA	NA	NA	55.0	TAAAGAAATAATTTGCAATA	NA	true	NA	false	NA	NA	NA	NA	NA	NA	NA	NA
PB.51844.1476	chr7	-	2398	16	novel_not_in_catalog	PUS7	novel	3525	16	NA	NA	-1	-1137	at_least_one_novel_splicesite	FALSE	canonical	NA	NA	NA	NA	NA	NA	NA	false	NA	NA	NA	C	non_coding	NA	NA	NA	NA	NA	NA	NA	50.0	TTAAAGAAATAATTTGCAAT	NA	true	NA	false	NA	NA	NA	NA	NA	NA	NA	NA
PB.51844.1542	chr7	-	1596	10	novel_not_in_catalog	PUS7	novel	3525	16	NA	NA	0	-1756	at_least_one_novel_splicesite	FALSE	canonical	NA	NA	NA	NA	NA	NA	NA	false	NA	NA	NA	C	non_coding	NA	NA	NA	NA	NA	NA	NA	15.0	ACGTTGTTGTTTCAGTATTT	NA	true	NA	true	NA	NA	NA	NA	NA	NA	NA	NA
PB.51844.1543	chr7	-	1554	10	incomplete-splice_match	PUS7	ENST00000356362.6	3480	16	-13	15532	0	-1757	5prime_fragment	FALSE	canonical	NA	NA	NA	NA	NA	NA	NA	false	NA	NA	NA	C	non_coding	NA	NA	NA	NA	NA	NA	NA	15.0	GACGTTGTTGTTTCAGTATT	NA	true	NA	true	NA	NA	NA	NA	NA	NA	NA	NA
PB.51844.1570	chr7	-	1941	10	novel_not_in_catalog	PUS7	novel	395	5	NA	NA	11	-8617	at_least_one_novel_splicesite	FALSE	canonical	NA	NA	NA	NA	NA	NA	NA	true	NA	NA	NA	C	non_coding	NA	NA	NA	NA	NA	NA	NA	45.0	AAAATGAGGTCAAATTTATC	NA	true	NA	false	NA	NA	NA	NA	NA	NA	NA	NA
PB.51844.1571	chr7	-	1941	10	novel_not_in_catalog	PUS7	novel	395	5	NA	NA	0	-8617	at_least_one_novel_splicesite	FALSE	canonical	NA	NA	NA	NA	NA	NA	NA	true	NA	NA	NA	C	non_coding	NA	NA	NA	NA	NA	NA	NA	45.0	AAAATGAGGTCAAATTTATC	NA	true	NA	false	NA	NA	NA	NA	NA	NA	NA	NA
PB.51847.3	chr7	+	3005	14	novel_in_catalog	RINT1	novel	2860	15	NA	NA	-49	-7	combination_of_known_junctions	FALSE	canonical	NA	NA	NA	NA	NA	NA	NA	false	NA	NA	NA	C	non_coding	NA	NA	NA	NA	NA	NA	NA	35.0	AAAACTCCCTTTGAATGCAT	NA	true	NA	true	NA	NA	NA	NA	NA	NA	NA	TALONT000810098
PB.51847.4	chr7	+	2963	15	novel_not_in_catalog	RINT1	novel	2860	15	NA	NA	-49	-7	at_least_one_novel_splicesite	FALSE	canonical	NA	NA	NA	NA	NA	NA	NA	false	NA	NA	NA	C	non_coding	NA	NA	NA	NA	NA	NA	NA	35.0	AAAACTCCCTTTGAATGCAT	NA	true	NA	true	NA	NA	NA	NA	NA	NA	NA	TALONT000810085
PB.51847.5	chr7	+	2561	14	novel_in_catalog	RINT1	novel	2627	15	NA	NA	-7	0	combination_of_known_splicesites	FALSE	canonical	NA	NA	NA	NA	NA	NA	NA	false	NA	NA	NA	C	non_coding	NA	NA	NA	NA	NA	NA	NA	25.0	CCTTTGAATGCATATTTGTA	NA	true	NA	true	NA	NA	NA	NA	NA	NA	NA	NA
PB.51847.13	chr7	+	4418	15	full-splice_match	RINT1	ENST00000257700.7	2860	15	-22	-1536	-2	1536	alternative_3end	FALSE	canonical	NA	NA	NA	NA	NA	NA	NA	false	NA	NA	NA	C	non_coding	NA	NA	NA	NA	NA	NA	NA	35.0	GAATTTATCCAAAGTTATTT	NA	true	NA	true	NA	NA	NA	NA	NA	NA	NA	ENST00000257700.7_2
PB.51847.16	chr7	+	2892	15	full-splice_match	RINT1	ENST00000257700.7	2860	15	-32	0	0	0	reference_match	FALSE	canonical	NA	NA	NA	NA	NA	NA	NA	false	NA	NA	NA	C	non_coding	NA	NA	NA	NA	NA	NA	NA	30.0	CTTTGAATGCATATTTGTAA	NA	true	NA	true	NA	NA	NA	NA	NA	NA	NA	ENST00000257700.7_2
PB.51847.20	chr7	+	2798	15	novel_in_catalog	RINT1	novel	2860	15	NA	NA	0	0	combination_of_known_junctions	FALSE	canonical	NA	NA	NA	NA	NA	NA	NA	false	NA	NA	NA	C	non_coding	NA	NA	NA	NA	NA	NA	NA	25.0	CCTTTGAATGCATATTTGTA	NA	true	NA	true	NA	NA	NA	NA	NA	NA	NA	TALONT001527333
PB.51847.24	chr7	+	2810	15	novel_in_catalog	RINT1	novel	2860	15	NA	NA	1	3	combination_of_known_splicesites	FALSE	canonical	NA	NA	NA	NA	NA	NA	NA	false	NA	NA	NA	C	non_coding	NA	NA	NA	NA	NA	NA	NA	30.0	TGAATGCATATTTGTAATTG	NA	true	NA	true	NA	NA	NA	NA	NA	NA	NA	TALONT001527288
PB.51847.27	chr7	+	2716	14	novel_in_catalog	RINT1	novel	2860	15	NA	NA	1	0	combination_of_known_splicesites	FALSE	canonical	NA	NA	NA	NA	NA	NA	NA	false	NA	NA	NA	C	non_coding	NA	NA	NA	NA	NA	NA	NA	25.0	CCTTTGAATGCATATTTGTA	NA	true	NA	true	NA	NA	NA	NA	NA	NA	NA	NA
PB.51847.39	chr7	+	2684	14	novel_in_catalog	RINT1	novel	2860	15	NA	NA	-5	0	combination_of_known_splicesites	FALSE	canonical	NA	NA	NA	NA	NA	NA	NA	false	NA	NA	NA	C	non_coding	NA	NA	NA	NA	NA	NA	NA	25.0	CCTTTGAATGCATATTTGTA	NA	true	NA	true	NA	NA	NA	NA	NA	NA	NA	TALONT000810144
PB.51847.50	chr7	+	2846	14	novel_in_catalog	RINT1	novel	2860	15	NA	NA	-2	10	combination_of_known_splicesites	FALSE	canonical	NA	NA	NA	NA	NA	NA	NA	false	NA	NA	NA	C	non_coding	NA	NA	NA	NA	NA	NA	NA	30.0	ATATTTGTAATTGAGGCACC	NA	true	NA	true	NA	NA	NA	NA	NA	NA	NA	TALONT000810114
PB.51847.60	chr7	+	3002	16	novel_in_catalog	RINT1	novel	2860	15	NA	NA	-2	0	combination_of_known_junctions	FALSE	canonical	NA	NA	NA	NA	NA	NA	NA	false	NA	NA	NA	C	non_coding	NA	NA	NA	NA	NA	NA	NA	30.0	CTTTGAATGCATATTTGTAA	NA	true	NA	true	NA	NA	NA	NA	NA	NA	NA	TALONT000810113
PB.51847.61	chr7	+	2860	15	novel_not_in_catalog	RINT1	novel	2860	15	NA	NA	-2	2	at_least_one_novel_splicesite	FALSE	canonical	NA	NA	NA	NA	NA	NA	NA	true	NA	NA	NA	C	non_coding	NA	NA	NA	NA	NA	NA	NA	30.0	TTGAATGCATATTTGTAATT	NA	true	NA	true	NA	NA	NA	NA	NA	NA	NA	TALONT000810146
PB.51847.63	chr7	+	2697	14	novel_in_catalog	RINT1	novel	2860	15	NA	NA	-2	0	combination_of_known_splicesites	FALSE	canonical	NA	NA	NA	NA	NA	NA	NA	false	NA	NA	NA	C	non_coding	NA	NA	NA	NA	NA	NA	NA	30.0	CTTTGAATGCATATTTGTAA	NA	true	NA	true	NA	NA	NA	NA	NA	NA	NA	TALONT001527127
PB.51847.64	chr7	+	2581	13	novel_in_catalog	RINT1	novel	2860	15	NA	NA	-2	0	combination_of_known_splicesites	FALSE	canonical	NA	NA	NA	NA	NA	NA	NA	false	NA	NA	NA	C	non_coding	NA	NA	NA	NA	NA	NA	NA	25.0	CCTTTGAATGCATATTTGTA	NA	true	NA	true	NA	NA	NA	NA	NA	NA	NA	TALONT001527287
PB.51847.291	chr7	+	2608	1	full-splice_match	EFCAB10-AS1	ENST00000609827.1	2578	1	-35	5	-35	-5	mono-exon	????	NA	NA	NA	NA	NA	NA	NA	NA	NA	NA	NA	NA	C	non_coding	NA	NA	NA	NA	NA	NA	NA	35.0	AAGGGATACAATGTTCAGGT	NA	false	NA	false	NA	NA	NA	NA	NA	NA	NA	ENST00000609827.1_1
PB.51850.23	chr7	-	2877	4	full-splice_match	EFCAB10	ENST00000486180.5	1550	4	-136	-1191	68	-8	alternative_3end5end	FALSE	canonical	NA	NA	NA	NA	NA	NA	NA	false	NA	NA	NA	C	non_coding	NA	NA	NA	NA	NA	NA	NA	45.0	AAAATAAATGTACCTGTATT	NA	false	NA	false	NA	NA	NA	NA	NA	NA	NA	ENST00000486180.5_4
PB.51850.24	chr7	-	2849	5	full-splice_match	EFCAB10	ENST00000490493.1	841	5	-17	-1991	-17	9	alternative_3end	FALSE	canonical	NA	NA	NA	NA	NA	NA	NA	false	NA	NA	NA	C	non_coding	NA	NA	NA	NA	NA	NA	NA	35.0	ATATTTTCACTCTCAAATAC	NA	true	NA	true	NA	NA	NA	NA	NA	NA	NA	NA
PB.51850.38	chr7	-	1205	4	full-splice_match	EFCAB10	ENST00000486180.5	1550	4	-3	348	-3	-348	alternative_3end	FALSE	canonical	NA	NA	NA	NA	NA	NA	NA	false	NA	NA	NA	C	non_coding	NA	NA	NA	NA	NA	NA	NA	50.0	AAACATAATTTAAATTTTAC	NA	true	NA	false	NA	NA	NA	NA	NA	NA	NA	NA
PB.51850.69	chr7	-	5611	12	novel_in_catalog	ATXN7L1	novel	5707	12	NA	NA	-25	-2	combination_of_known_junctions	FALSE	canonical	NA	NA	NA	NA	NA	NA	NA	false	NA	NA	NA	C	non_coding	NA	NA	NA	NA	NA	NA	NA	30.0	AAGAATTTGCACCTGCTCAT	NA	true	NA	true	NA	NA	NA	NA	NA	NA	NA	NA
PB.51850.125	chr7	-	5109	12	novel_in_catalog	ATXN7L1	novel	5707	12	NA	NA	-25	-504	combination_of_known_junctions	FALSE	canonical	NA	NA	NA	NA	NA	NA	NA	false	NA	NA	NA	C	non_coding	NA	NA	NA	NA	NA	NA	NA	40.0	AATGGAGTTAAACTGGAGCA	NA	true	NA	false	NA	NA	NA	NA	NA	NA	NA	NA
PB.51850.164	chr7	-	3227	11	novel_not_in_catalog	ATXN7L1	novel	5707	12	NA	NA	-893	-3	at_least_one_novel_splicesite	FALSE	canonical	NA	NA	NA	NA	NA	NA	NA	true	NA	NA	NA	C	non_coding	NA	NA	NA	NA	NA	NA	NA	25.0	TAAGAGGTTTGATCTGATCT	NA	false	NA	true	NA	NA	NA	NA	NA	NA	NA	NA
PB.51850.165	chr7	-	2691	9	novel_in_catalog	ATXN7L1	novel	5707	12	NA	NA	-36	-2	combination_of_known_splicesites	FALSE	canonical	NA	NA	NA	NA	NA	NA	NA	false	NA	NA	NA	C	non_coding	NA	NA	NA	NA	NA	NA	NA	25.0	AAGAGGTTTGATCTGATCTG	NA	true	NA	true	NA	NA	NA	NA	NA	NA	NA	NA
PB.51850.166	chr7	-	3188	11	novel_in_catalog	ATXN7L1	novel	5707	12	NA	NA	0	-2	combination_of_known_junctions	FALSE	canonical	NA	NA	NA	NA	NA	NA	NA	false	NA	NA	NA	C	non_coding	NA	NA	NA	NA	NA	NA	NA	25.0	AAGAGGTTTGATCTGATCTG	NA	true	NA	true	NA	NA	NA	NA	NA	NA	NA	TALONT000810206
PB.51850.167	chr7	-	2963	5	novel_in_catalog	ATXN7L1	novel	1963	4	NA	NA	-15088	-3	combination_of_known_junctions	FALSE	canonical	NA	NA	NA	NA	NA	NA	NA	false	NA	NA	NA	C	non_coding	NA	NA	NA	NA	NA	NA	NA	25.0	TAAGAGGTTTGATCTGATCT	NA	false	NA	true	NA	NA	NA	NA	NA	NA	NA	TALONT002709597
PB.51850.171	chr7	-	2451	3	novel_in_catalog	ATXN7L1	novel	2324	8	NA	NA	-15004	-3	combination_of_known_splicesites	FALSE	canonical	NA	NA	NA	NA	NA	NA	NA	false	NA	NA	NA	C	non_coding	NA	NA	NA	NA	NA	NA	NA	25.0	TAAGAGGTTTGATCTGATCT	NA	false	NA	true	NA	NA	NA	NA	NA	NA	NA	NA
PB.51850.592	chr7	-	2486	5	novel_not_in_catalog	ATXN7L1	novel	1470	4	NA	NA	-878	685	at_least_one_novel_splicesite	FALSE	canonical	NA	NA	NA	NA	NA	NA	NA	true	NA	NA	NA	C	non_coding	NA	NA	NA	NA	NA	NA	NA	15.0	TTCAGTTTCTAGAGTTGTTT	NA	true	NA	true	NA	NA	NA	NA	NA	NA	NA	NA
PB.51850.596	chr7	-	1485	4	full-splice_match	ATXN7L1	ENST00000318724.8	1470	4	-18	3	-1	-3	reference_match	FALSE	canonical	NA	NA	NA	NA	NA	NA	NA	false	NA	NA	NA	C	non_coding	NA	NA	NA	NA	NA	NA	NA	25.0	AGAGCCTGTTTCCTCATATA	NA	true	NA	true	NA	NA	NA	NA	NA	NA	NA	ENST00000318724.8_2
PB.51855.1	chr7	+	1680	2	full-splice_match	CDHR3	ENST00000487084.1	834	2	-21	-825	-21	825	alternative_3end	FALSE	canonical	NA	NA	NA	NA	NA	NA	NA	false	NA	NA	NA	C	non_coding	NA	NA	NA	NA	NA	NA	NA	55.0	TAAAAAAAAAGTTCTGGAAC	NA	true	NA	true	NA	NA	NA	NA	NA	NA	NA	ENST00000487084.1_1
PB.51855.4	chr7	+	1326	2	incomplete-splice_match	CDHR3	ENST00000470188.5	2199	15	-34	120594	-9	1273	5prime_fragment	FALSE	canonical	NA	NA	NA	NA	NA	NA	NA	false	NA	NA	NA	C	non_coding	NA	NA	NA	NA	NA	NA	NA	25.0	AATGGAGTGTTGTTTTAACT	NA	true	NA	true	NA	NA	NA	NA	NA	NA	NA	TALONT000810303
PB.51855.5	chr7	+	1551	4	novel_not_in_catalog	CDHR3	novel	2199	15	NA	NA	-19	29087	at_least_one_novel_splicesite	FALSE	canonical	NA	NA	NA	NA	NA	NA	NA	false	NA	NA	NA	C	non_coding	NA	NA	NA	NA	NA	NA	NA	30.0	AAGCCCACATGTGATCTGAT	NA	true	NA	true	NA	NA	NA	NA	NA	NA	NA	TALONT001528122
PB.51855.6	chr7	+	3189	12	novel_not_in_catalog	CDHR3	novel	2199	15	NA	NA	9	2	at_least_one_novel_splicesite	FALSE	canonical	NA	NA	NA	NA	NA	NA	NA	false	NA	NA	NA	C	non_coding	NA	NA	NA	NA	NA	NA	NA	20.0	AACTTTCTTGTACATGTCTT	NA	true	NA	false	NA	NA	NA	NA	NA	NA	NA	NA
PB.51855.7	chr7	+	2182	4	novel_not_in_catalog	CDHR3	novel	2199	15	NA	NA	-4	10430	at_least_one_novel_splicesite	FALSE	canonical	NA	NA	NA	NA	NA	NA	NA	true	NA	NA	NA	C	non_coding	NA	NA	NA	NA	NA	NA	NA	10.0	ACATTTCTGTGGTTTCCGCT	NA	true	NA	true	NA	NA	NA	NA	NA	NA	NA	NA
PB.51855.8	chr7	+	2328	5	novel_not_in_catalog	CDHR3	novel	2199	15	NA	NA	-1	10428	at_least_one_novel_splicesite	FALSE	canonical	NA	NA	NA	NA	NA	NA	NA	true	NA	NA	NA	C	non_coding	NA	NA	NA	NA	NA	NA	NA	15.0	AGACATTTCTGTGGTTTCCG	NA	true	NA	true	NA	NA	NA	NA	NA	NA	NA	NA
PB.51855.9	chr7	+	1469	3	novel_not_in_catalog	CDHR3	novel	2199	15	NA	NA	-4	1273	at_least_one_novel_splicesite	FALSE	canonical	NA	NA	NA	NA	NA	NA	NA	true	NA	NA	NA	C	non_coding	NA	NA	NA	NA	NA	NA	NA	25.0	AATGGAGTGTTGTTTTAACT	NA	true	NA	true	NA	NA	NA	NA	NA	NA	NA	NA
PB.51855.12	chr7	+	3554	14	novel_not_in_catalog	CDHR3	novel	2199	15	NA	NA	-14	-31	at_least_one_novel_splicesite	FALSE	canonical	NA	NA	NA	NA	NA	NA	NA	false	NA	NA	NA	C	non_coding	NA	NA	NA	NA	NA	NA	NA	80.0	AAAAAAAAAATAAAAGTGAA	NA	true	NA	false	NA	NA	NA	NA	NA	NA	NA	NA
PB.51855.16	chr7	+	3799	15	novel_not_in_catalog	CDHR3	novel	2199	15	NA	NA	1	2	at_least_one_novel_splicesite	FALSE	canonical	NA	NA	NA	NA	NA	NA	NA	false	NA	NA	NA	C	non_coding	NA	NA	NA	NA	NA	NA	NA	20.0	AACTTTCTTGTACATGTCTT	NA	true	NA	false	NA	NA	NA	NA	NA	NA	NA	NA
PB.51855.22	chr7	+	1482	3	novel_not_in_catalog	CDHR3	novel	2199	15	NA	NA	-14	1273	at_least_one_novel_splicesite	FALSE	canonical	NA	NA	NA	NA	NA	NA	NA	true	NA	NA	NA	C	non_coding	NA	NA	NA	NA	NA	NA	NA	25.0	AATGGAGTGTTGTTTTAACT	NA	true	NA	true	NA	NA	NA	NA	NA	NA	NA	NA
PB.51855.24	chr7	+	2971	4	novel_not_in_catalog	CDHR3	novel	2199	15	NA	NA	-14	30512	at_least_one_novel_splicesite	FALSE	canonical	NA	NA	NA	NA	NA	NA	NA	false	NA	NA	NA	C	non_coding	NA	NA	NA	NA	NA	NA	NA	40.0	AAAACTGAGCTTCCCTAAAG	NA	true	NA	false	NA	NA	NA	NA	NA	NA	NA	TALONT001528122
PB.51855.33	chr7	+	1077	2	novel_in_catalog	CDHR3	novel	1603	4	NA	NA	-12	25	combination_of_known_splicesites	FALSE	canonical	NA	NA	NA	NA	NA	NA	NA	false	NA	NA	NA	C	non_coding	NA	NA	NA	NA	NA	NA	NA	30.0	AAATTGCAAGATTTTTCCCT	NA	true	NA	true	NA	NA	NA	NA	NA	NA	NA	NA
PB.51855.96	chr7	+	2323	5	novel_not_in_catalog	CDHR3	novel	2199	15	NA	NA	1	10428	at_least_one_novel_splicesite	FALSE	canonical	NA	NA	NA	NA	NA	NA	NA	true	NA	NA	NA	C	non_coding	NA	NA	NA	NA	NA	NA	NA	15.0	AGACATTTCTGTGGTTTCCG	NA	true	NA	true	NA	NA	NA	NA	NA	NA	NA	NA
PB.51855.437	chr7	+	3831	3	novel_in_catalog	CDHR3	novel	993	4	NA	NA	68	2979	combination_of_known_splicesites	FALSE	canonical	NA	NA	NA	NA	NA	NA	NA	false	NA	NA	NA	C	non_coding	NA	NA	NA	NA	NA	NA	NA	45.0	ATAAAAAAATCTCTCATGTT	NA	false	NA	false	NA	NA	NA	NA	NA	NA	NA	NA
PB.51855.674	chr7	+	2346	1	full-splice_match	ENSG00000280439	ENST00000623032.1	634	1	-1713	1	-1713	-1	mono-exon	????	NA	NA	NA	NA	NA	NA	NA	NA	NA	NA	NA	NA	C	non_coding	NA	NA	NA	NA	NA	NA	NA	25.0	ACCATGTGCCAAGCGTTGAC	NA	false	NA	true	NA	NA	NA	NA	NA	NA	NA	NA
PB.51863.24	chr7	-	2539	5	novel_not_in_catalog	SYPL1	novel	2127	6	NA	NA	0	141	intron_retention	FALSE	canonical	NA	NA	NA	NA	NA	NA	NA	false	NA	NA	NA	C	non_coding	NA	NA	NA	NA	NA	NA	NA	20.0	GAGACTATGGTTCTATCCTT	NA	true	NA	true	NA	NA	NA	NA	NA	NA	NA	NA
PB.51863.31	chr7	-	2470	5	full-splice_match	SYPL1	ENST00000455385.7	2130	5	-347	7	-70	-7	alternative_5end	FALSE	canonical	NA	NA	NA	NA	NA	NA	NA	false	NA	NA	NA	C	non_coding	NA	NA	NA	NA	NA	NA	NA	45.0	AAAGAAAGAGTGCACTGATT	NA	true	NA	false	NA	NA	NA	NA	NA	NA	NA	ENST00000455385.6_2
PB.51863.32	chr7	-	2225	6	novel_not_in_catalog	SYPL1	novel	2127	6	NA	NA	-101	7	at_least_one_novel_splicesite	FALSE	canonical	NA	NA	NA	NA	NA	NA	NA	false	NA	NA	NA	C	non_coding	NA	NA	NA	NA	NA	NA	NA	60.0	AATAAAGGAGTTGAAAGAAA	NA	true	NA	false	NA	NA	NA	NA	NA	NA	NA	NA
PB.51863.33	chr7	-	2507	6	novel_not_in_catalog	SYPL1	novel	1193	6	NA	NA	3	-7	intron_retention	FALSE	canonical	NA	NA	NA	NA	NA	NA	NA	false	NA	NA	NA	C	non_coding	NA	NA	NA	NA	NA	NA	NA	45.0	AAAGAAAGAGTGCACTGATT	NA	true	NA	false	NA	NA	NA	NA	NA	NA	NA	NA
PB.51863.35	chr7	-	4492	2	full-splice_match	SYPL1	ENST00000460770.1	545	2	-2760	-1187	1850	-7	alternative_3end5end	FALSE	canonical	NA	NA	NA	NA	NA	NA	NA	false	NA	NA	NA	C	non_coding	NA	NA	NA	NA	NA	NA	NA	45.0	AAAGAAAGAGTGCACTGATT	NA	false	NA	false	NA	NA	NA	NA	NA	NA	NA	ENST00000460770.1_2
PB.51863.36	chr7	-	2506	6	novel_not_in_catalog	SYPL1	novel	1193	6	NA	NA	7	-7	intron_retention	FALSE	canonical	NA	NA	NA	NA	NA	NA	NA	false	NA	NA	NA	C	non_coding	NA	NA	NA	NA	NA	NA	NA	45.0	AAAGAAAGAGTGCACTGATT	NA	true	NA	false	NA	NA	NA	NA	NA	NA	NA	NA
PB.51863.38	chr7	-	1951	4	novel_not_in_catalog	SYPL1	novel	2130	5	NA	NA	-13	-7	at_least_one_novel_splicesite	FALSE	canonical	NA	NA	NA	NA	NA	NA	NA	false	NA	NA	NA	C	non_coding	NA	NA	NA	NA	NA	NA	NA	45.0	AAAGAAAGAGTGCACTGATT	NA	true	NA	false	NA	NA	NA	NA	NA	NA	NA	NA
PB.51863.48	chr7	-	2864	5	novel_in_catalog	SYPL1	novel	1193	6	NA	NA	-11	-7	intron_retention	FALSE	canonical	NA	NA	NA	NA	NA	NA	NA	false	NA	NA	NA	C	non_coding	NA	NA	NA	NA	NA	NA	NA	45.0	AAAGAAAGAGTGCACTGATT	NA	true	NA	false	NA	NA	NA	NA	NA	NA	NA	NA
PB.51863.67	chr7	-	2057	5	novel_not_in_catalog	SYPL1	novel	2130	5	NA	NA	0	-85	at_least_one_novel_splicesite	FALSE	canonical	NA	NA	NA	NA	NA	NA	NA	false	NA	NA	NA	C	non_coding	NA	NA	NA	NA	NA	NA	NA	20.0	GAAGCACATCTTGCTGTTGC	NA	true	NA	true	NA	NA	NA	NA	NA	NA	NA	NA
PB.51863.76	chr7	-	977	5	novel_not_in_catalog	SYPL1	novel	2130	5	NA	NA	0	-1	at_least_one_novel_splicesite	FALSE	canonical	NA	NA	NA	NA	NA	NA	NA	false	NA	NA	NA	C	non_coding	NA	NA	NA	NA	NA	NA	NA	25.0	ATTGGTGGGTTTAAAACTTT	NA	true	NA	true	NA	NA	NA	NA	NA	NA	NA	NA
PB.51867.1	chr7	+	1682	1	full-splice_match	NAMPT-AS1	ENST00000609281.3	1128	1	-555	1	-555	-1	mono-exon	????	NA	NA	NA	NA	NA	NA	NA	NA	NA	NA	NA	NA	C	non_coding	NA	NA	NA	NA	NA	NA	NA	30.0	ATGTCTTGAAGTCAGTATAT	NA	true	NA	true	NA	NA	NA	NA	NA	NA	NA	NA
PB.51867.2	chr7	+	2120	1	full-splice_match	NAMPT-AS1	ENST00000609281.3	1128	1	-107	-885	-107	885	mono-exon	????	NA	NA	NA	NA	NA	NA	NA	NA	NA	NA	NA	NA	C	non_coding	NA	NA	NA	NA	NA	NA	NA	55.0	AAAGAAAAAATATTGTATTG	NA	true	NA	false	NA	NA	NA	NA	NA	NA	NA	NA
PB.51868.12	chr7	-	3577	3	full-splice_match	NAMPT	ENST00000680616.1	3897	3	2563	-2243	-44	0	alternative_3end5end	FALSE	canonical	NA	NA	NA	NA	NA	NA	NA	false	NA	NA	NA	C	non_coding	NA	NA	NA	NA	NA	NA	NA	25.0	TAGCTCTATTAGTGAAGTGT	NA	false	NA	true	NA	NA	NA	NA	NA	NA	NA	TALONT000810443
PB.51868.13	chr7	-	4545	11	full-splice_match	NAMPT	ENST00000222553.8	4360	11	-186	1	23	-1	alternative_5end	FALSE	canonical	NA	NA	NA	NA	NA	NA	NA	false	NA	NA	NA	C	non_coding	NA	NA	NA	NA	NA	NA	NA	30.0	AGTGAAGTGTTAAATTTGTG	NA	true	NA	true	NA	NA	NA	NA	NA	NA	NA	ENST00000222553.8_3
PB.51868.24	chr7	-	4373	11	full-splice_match	NAMPT	ENST00000222553.8	4360	11	-203	190	6	-120	alternative_3end5end	FALSE	canonical	NA	NA	NA	NA	NA	NA	NA	false	NA	NA	NA	C	non_coding	NA	NA	NA	NA	NA	NA	NA	10.0	TATTTATTGTTCTGTTTGCC	NA	true	NA	true	NA	NA	NA	NA	NA	NA	NA	ENST00000222553.8_3
PB.51868.36	chr7	-	3551	11	full-splice_match	NAMPT	ENST00000222553.8	4360	11	-186	995	23	-583	alternative_3end5end	FALSE	canonical	NA	NA	NA	NA	NA	NA	NA	false	NA	NA	NA	C	non_coding	NA	NA	NA	NA	NA	NA	NA	40.0	AAAGAATATGTTTTTCAGAT	NA	true	NA	true	NA	NA	NA	NA	NA	NA	NA	NA
PB.51868.41	chr7	-	3312	11	full-splice_match	NAMPT	ENST00000681550.1	4489	11	75	1102	0	639	alternative_3end5end	FALSE	canonical	NA	NA	NA	NA	NA	NA	NA	false	NA	NA	NA	C	non_coding	NA	NA	NA	NA	NA	NA	NA	45.0	AAAAGCCATAAATCATCTGT	NA	true	NA	false	NA	NA	NA	NA	NA	NA	NA	TALONT000810453
PB.51868.46	chr7	-	2950	11	full-splice_match	NAMPT	ENST00000222553.8	4360	11	-336	1746	117	-1	alternative_3end5end	FALSE	canonical	NA	NA	NA	NA	NA	NA	NA	false	NA	NA	NA	C	non_coding	NA	NA	NA	NA	NA	NA	NA	35.0	ATGGACATCATTTATTAATT	NA	true	NA	true	NA	NA	NA	NA	NA	NA	NA	ENST00000222553.8_3
PB.51868.48	chr7	-	2756	11	full-splice_match	NAMPT	ENST00000681550.1	4489	11	75	1658	0	83	alternative_3end5end	FALSE	canonical	NA	NA	NA	NA	NA	NA	NA	false	NA	NA	NA	C	non_coding	NA	NA	NA	NA	NA	NA	NA	35.0	AAAAGCATGACATGTGTTTC	NA	true	NA	false	NA	NA	NA	NA	NA	NA	NA	NA
PB.51868.64	chr7	-	2569	11	full-splice_match	NAMPT	ENST00000222553.8	4360	11	-336	2127	117	6	alternative_3end5end	FALSE	canonical	NA	NA	NA	NA	NA	NA	NA	false	NA	NA	NA	C	non_coding	NA	NA	NA	NA	NA	NA	NA	30.0	AATGTCTAGGCACTGTACAG	NA	true	NA	false	NA	NA	NA	NA	NA	NA	NA	NA
PB.51868.87	chr7	-	2436	11	full-splice_match	NAMPT	ENST00000222553.8	4360	11	-336	2260	117	-6	alternative_3end5end	FALSE	canonical	NA	NA	NA	NA	NA	NA	NA	false	NA	NA	NA	C	non_coding	NA	NA	NA	NA	NA	NA	NA	30.0	AACAAAGTTGTTTGTGTTAT	NA	true	NA	false	NA	NA	NA	NA	NA	NA	NA	NA
PB.51868.88	chr7	-	2167	11	full-splice_match	NAMPT	ENST00000681550.1	4489	11	62	2260	-13	-6	alternative_3end5end	FALSE	canonical	NA	NA	NA	NA	NA	NA	NA	false	NA	NA	NA	C	non_coding	NA	NA	NA	NA	NA	NA	NA	30.0	AACAAAGTTGTTTGTGTTAT	NA	true	NA	false	NA	NA	NA	NA	NA	NA	NA	TALONT000810453
PB.51868.92	chr7	-	2011	11	full-splice_match	NAMPT	ENST00000681887.1	1853	11	-44	-114	-44	-6	alternative_3end	FALSE	canonical	NA	NA	NA	NA	NA	NA	NA	false	NA	NA	NA	C	non_coding	NA	NA	NA	NA	NA	NA	NA	30.0	AACAAAGTTGTTTGTGTTAT	NA	true	NA	false	NA	NA	NA	NA	NA	NA	NA	TALONT000810446
PB.51868.102	chr7	-	2142	10	full-splice_match	NAMPT	ENST00000679951.1	2464	10	-193	515	26	-6	alternative_3end5end	FALSE	canonical	NA	NA	NA	NA	NA	NA	NA	false	NA	NA	NA	C	non_coding	NA	NA	NA	NA	NA	NA	NA	30.0	AACAAAGTTGTTTGTGTTAT	NA	true	NA	false	NA	NA	NA	NA	NA	NA	NA	NA
PB.51868.119	chr7	-	2075	12	novel_in_catalog	NAMPT	novel	4477	12	NA	NA	92	-6	combination_of_known_splicesites	FALSE	canonical	NA	NA	NA	NA	NA	NA	NA	false	NA	NA	NA	C	non_coding	NA	NA	NA	NA	NA	NA	NA	30.0	AACAAAGTTGTTTGTGTTAT	NA	true	NA	false	NA	NA	NA	NA	NA	NA	NA	NA
PB.51868.147	chr7	-	2135	11	full-splice_match	NAMPT	ENST00000222553.8	4360	11	-169	2394	40	9	alternative_3end5end	FALSE	canonical	NA	NA	NA	NA	NA	NA	NA	false	NA	NA	NA	C	non_coding	NA	NA	NA	NA	NA	NA	NA	30.0	TATATTTGAAGTTTCAGTGA	NA	true	NA	false	NA	NA	NA	NA	NA	NA	NA	NA
PB.51868.149	chr7	-	1823	11	full-splice_match	NAMPT	ENST00000222553.8	4360	11	-142	2679	-31	-141	alternative_3end5end	FALSE	canonical	NA	NA	NA	NA	NA	NA	NA	false	NA	NA	NA	C	non_coding	NA	NA	NA	NA	NA	NA	NA	20.0	TTATGGACATACTGCCCTTT	NA	true	NA	false	NA	NA	NA	NA	NA	NA	NA	NA
PB.51868.172	chr7	-	5669	2	full-splice_match	NAMPT	ENST00000681631.1	4028	2	-1662	21	574	-3	alternative_5end	FALSE	canonical	NA	NA	NA	NA	NA	NA	NA	false	NA	NA	NA	C	non_coding	NA	NA	NA	NA	NA	NA	NA	90.0	AGGAAAAAAAAAAAAAAAAA	NA	true	NA	false	NA	NA	NA	NA	NA	NA	NA	NA
PB.51868.174	chr7	-	3058	8	full-splice_match	NAMPT	ENST00000679717.1	2879	8	-179	0	30	0	alternative_5end	FALSE	canonical	NA	NA	NA	NA	NA	NA	NA	false	NA	NA	NA	C	non_coding	NA	NA	NA	NA	NA	NA	NA	95.0	AAAAAAAAAAAAAAAAAAGA	NA	true	NA	false	NA	NA	NA	NA	NA	NA	NA	ENST00000354289.8_2
PB.51868.201	chr7	-	3865	4	full-splice_match	NAMPT	ENST00000441045.6	878	4	-218	-2769	23	18	alternative_3end5end	FALSE	canonical	NA	NA	NA	NA	NA	NA	NA	false	NA	NA	NA	C	non_coding	NA	NA	NA	NA	NA	NA	NA	75.0	AAAAAAAAAAAAAAGCTAGG	NA	true	NA	false	NA	NA	NA	NA	NA	NA	NA	ENST00000486949.5_2
PB.51868.207	chr7	-	2177	4	full-splice_match	NAMPT	ENST00000441045.6	878	4	-235	-1064	6	-7	alternative_3end5end	FALSE	canonical	NA	NA	NA	NA	NA	NA	NA	false	NA	NA	NA	C	non_coding	NA	NA	NA	NA	NA	NA	NA	75.0	AAAAAAAGAAAAAAAACTTG	NA	true	NA	false	NA	NA	NA	NA	NA	NA	NA	ENST00000486949.5_2
PB.51874.1	chr7	+	2525	2	novel_not_in_catalog	ENSG00000302432	novel	265	2	NA	NA	-1325	884	intron_retention	FALSE	canonical	NA	NA	NA	NA	NA	NA	NA	true	NA	NA	NA	B	non_coding	NA	NA	NA	NA	NA	NA	NA	40.0	TACACCAGAGATGTCAAATT	NA	false	NA	true	NA	NA	NA	NA	NA	NA	NA	NA
PB.51875.44	chr7	-	4289	1	full-splice_match	CCDC71L	ENST00000523505.3	6799	1	2506	4	2506	-4	mono-exon	????	NA	NA	NA	NA	NA	NA	NA	NA	NA	NA	NA	NA	C	non_coding	NA	NA	NA	NA	NA	NA	NA	35.0	AAAACATGTCTTTTGGTGAA	NA	false	NA	true	NA	NA	NA	NA	NA	NA	NA	NA
PB.51889.1	chr7	+	3468	11	full-splice_match	PRKAR2B	ENST00000265717.5	3689	11	-94	315	-94	50	alternative_3end5end	TRUE	canonical	NA	NA	NA	NA	NA	NA	NA	false	NA	NA	NA	C	non_coding	NA	NA	NA	NA	NA	NA	NA	55.0	AATAAAATACATGAATTATT	NA	true	NA	true	NA	NA	NA	NA	NA	NA	NA	ENST00000265717.5_2
PB.51889.2	chr7	+	3776	11	full-splice_match	PRKAR2B	ENST00000265717.5	3689	11	-89	2	-89	-2	alternative_5end	FALSE	canonical	NA	NA	NA	NA	NA	NA	NA	false	NA	NA	NA	C	non_coding	NA	NA	NA	NA	NA	NA	NA	20.0	GACTTGTGGATGTCATTATT	NA	true	NA	true	NA	NA	NA	NA	NA	NA	NA	ENST00000265717.5_2
PB.51889.9	chr7	+	3234	10	novel_in_catalog	PRKAR2B	novel	3689	11	NA	NA	1	50	combination_of_known_splicesites	FALSE	canonical	NA	NA	NA	NA	NA	NA	NA	false	NA	NA	NA	C	non_coding	NA	NA	NA	NA	NA	NA	NA	55.0	AATAAAATACATGAATTATT	NA	true	NA	true	NA	NA	NA	NA	NA	NA	NA	TALONT000810525
PB.51889.11	chr7	+	3221	10	novel_in_catalog	PRKAR2B	novel	3689	11	NA	NA	69	50	combination_of_known_junctions	FALSE	canonical	NA	NA	NA	NA	NA	NA	NA	false	NA	NA	NA	C	non_coding	NA	NA	NA	NA	NA	NA	NA	55.0	AATAAAATACATGAATTATT	NA	true	NA	true	NA	NA	NA	NA	NA	NA	NA	TALONT001529199
PB.51889.12	chr7	+	3242	11	full-splice_match	PRKAR2B	ENST00000706581.1	2848	11	-344	-50	74	50	alternative_5end	FALSE	canonical	NA	NA	NA	NA	NA	NA	NA	false	NA	NA	NA	C	non_coding	NA	NA	NA	NA	NA	NA	NA	55.0	AATAAAATACATGAATTATT	NA	true	NA	true	NA	NA	NA	NA	NA	NA	NA	NA
PB.51889.321	chr7	+	4142	3	full-splice_match	PRKAR2B	ENST00000706593.1	2812	3	-1587	257	-1587	77	alternative_3end5end	FALSE	canonical	NA	NA	NA	NA	NA	NA	NA	false	NA	NA	NA	C	non_coding	NA	NA	NA	NA	NA	NA	NA	10.0	ATACTTTTTTGCTTGTTTCT	NA	false	NA	true	NA	NA	NA	NA	NA	NA	NA	TALONT000810600
PB.51892.1	chr7	+	2795	11	full-splice_match	HBP1	ENST00000468410.5	2704	11	-93	2	-93	-2	alternative_5end	FALSE	canonical	NA	NA	NA	NA	NA	NA	NA	false	NA	NA	NA	C	non_coding	NA	NA	NA	NA	NA	NA	NA	45.0	AAAAAAAAGTTGCTTATCTC	NA	false	NA	true	NA	NA	NA	NA	NA	NA	NA	ENST00000468410.5_1
PB.51892.2	chr7	+	3075	12	novel_in_catalog	HBP1	novel	2704	11	NA	NA	-60	-1	combination_of_known_junctions	FALSE	canonical	NA	NA	NA	NA	NA	NA	NA	false	NA	NA	NA	C	non_coding	NA	NA	NA	NA	NA	NA	NA	20.0	ATCTCTGACGTCTACTGATT	NA	true	NA	true	NA	NA	NA	NA	NA	NA	NA	TALONT000810659
PB.51892.5	chr7	+	2594	11	novel_not_in_catalog	HBP1	novel	2704	11	NA	NA	-11	4	at_least_one_novel_splicesite	FALSE	canonical	NA	NA	NA	NA	NA	NA	NA	true	NA	NA	NA	C	non_coding	NA	NA	NA	NA	NA	NA	NA	20.0	TGACGTCTACTGATTGATTG	NA	true	NA	true	NA	NA	NA	NA	NA	NA	NA	TALONT000810950
PB.51892.6	chr7	+	3200	7	novel_in_catalog	HBP1	novel	2704	11	NA	NA	8	-2	intron_retention	FALSE	canonical	NA	NA	NA	NA	NA	NA	NA	false	NA	NA	NA	C	non_coding	NA	NA	NA	NA	NA	NA	NA	20.0	TATCTCTGACGTCTACTGAT	NA	true	NA	true	NA	NA	NA	NA	NA	NA	NA	NA
PB.51892.7	chr7	+	2539	9	novel_in_catalog	HBP1	novel	2834	11	NA	NA	9	-12	combination_of_known_junctions	FALSE	canonical	NA	NA	NA	NA	NA	NA	NA	false	NA	NA	NA	C	non_coding	NA	NA	NA	NA	NA	NA	NA	70.0	AAATAAATGGAAAAAAAAGT	NA	true	NA	true	NA	NA	NA	NA	NA	NA	NA	TALONT000810836
PB.51892.8	chr7	+	2126	7	novel_in_catalog	HBP1	novel	2704	11	NA	NA	9	-1	intron_retention	FALSE	canonical	NA	NA	NA	NA	NA	NA	NA	false	NA	NA	NA	C	non_coding	NA	NA	NA	NA	NA	NA	NA	10.0	ACTCTGTTGCCTGTACCCTT	NA	true	NA	true	NA	NA	NA	NA	NA	NA	NA	NA
PB.51892.11	chr7	+	2752	11	novel_in_catalog	HBP1	novel	2704	11	NA	NA	3	4	combination_of_known_junctions	FALSE	canonical	NA	NA	NA	NA	NA	NA	NA	false	NA	NA	NA	C	non_coding	NA	NA	NA	NA	NA	NA	NA	20.0	TGACGTCTACTGATTGATTG	NA	true	NA	true	NA	NA	NA	NA	NA	NA	NA	TALONT000810919
PB.51892.12	chr7	+	2393	9	novel_in_catalog	HBP1	novel	2704	11	NA	NA	-7	-1	combination_of_known_junctions	FALSE	canonical	NA	NA	NA	NA	NA	NA	NA	false	NA	NA	NA	C	non_coding	NA	NA	NA	NA	NA	NA	NA	20.0	ATCTCTGACGTCTACTGATT	NA	true	NA	true	NA	NA	NA	NA	NA	NA	NA	TALONT000810613
PB.51892.16	chr7	+	1622	10	incomplete-splice_match	HBP1	ENST00000468410.5	2704	11	17	2177	-12	0	5prime_fragment	FALSE	canonical	NA	NA	NA	NA	NA	NA	NA	false	NA	NA	NA	C	non_coding	NA	NA	NA	NA	NA	NA	NA	10.0	TCTTGCCTTATCCGTGCAGG	NA	true	NA	true	NA	NA	NA	NA	NA	NA	NA	TALONT000810620
PB.51892.19	chr7	+	2231	9	novel_in_catalog	HBP1	novel	2704	11	NA	NA	-12	5	combination_of_known_splicesites	FALSE	canonical	NA	NA	NA	NA	NA	NA	NA	false	NA	NA	NA	C	non_coding	NA	NA	NA	NA	NA	NA	NA	25.0	GACGTCTACTGATTGATTGA	NA	true	NA	true	NA	NA	NA	NA	NA	NA	NA	NA
PB.51892.21	chr7	+	2534	10	novel_in_catalog	HBP1	novel	2704	11	NA	NA	0	2	combination_of_known_splicesites	FALSE	canonical	NA	NA	NA	NA	NA	NA	NA	false	NA	NA	NA	C	non_coding	NA	NA	NA	NA	NA	NA	NA	20.0	TCTGACGTCTACTGATTGAT	NA	true	NA	true	NA	NA	NA	NA	NA	NA	NA	TALONT000810700
PB.51892.23	chr7	+	3508	8	novel_in_catalog	HBP1	novel	2704	11	NA	NA	-7	2	intron_retention	FALSE	canonical	NA	NA	NA	NA	NA	NA	NA	false	NA	NA	NA	C	non_coding	NA	NA	NA	NA	NA	NA	NA	20.0	TCTGACGTCTACTGATTGAT	NA	true	NA	true	NA	NA	NA	NA	NA	NA	NA	TALONT001529697
PB.51892.30	chr7	+	1652	9	incomplete-splice_match	HBP1	ENST00000222574.9	2834	11	-24	6326	-11	223	5prime_fragment	FALSE	canonical	NA	NA	NA	NA	NA	NA	NA	false	NA	NA	NA	C	non_coding	NA	NA	NA	NA	NA	NA	NA	30.0	AATACGGTTCATGGTAACTG	NA	true	NA	true	NA	NA	NA	NA	NA	NA	NA	TALONT000810859
PB.51892.34	chr7	+	3300	9	incomplete-splice_match	HBP1	ENST00000468410.5	2704	11	19	4505	-10	881	5prime_fragment	FALSE	canonical	NA	NA	NA	NA	NA	NA	NA	false	NA	NA	NA	C	non_coding	NA	NA	NA	NA	NA	NA	NA	35.0	AGAAACAGGATTCACGTCCC	NA	true	NA	true	NA	NA	NA	NA	NA	NA	NA	TALONT000810680
PB.51892.36	chr7	+	2280	10	novel_in_catalog	HBP1	novel	2704	11	NA	NA	-10	-1	combination_of_known_junctions	FALSE	canonical	NA	NA	NA	NA	NA	NA	NA	false	NA	NA	NA	C	non_coding	NA	NA	NA	NA	NA	NA	NA	10.0	ACTCTGTTGCCTGTACCCTT	NA	true	NA	true	NA	NA	NA	NA	NA	NA	NA	NA
PB.51892.37	chr7	+	2074	8	novel_in_catalog	HBP1	novel	2704	11	NA	NA	-7	-2	combination_of_known_splicesites	FALSE	canonical	NA	NA	NA	NA	NA	NA	NA	false	NA	NA	NA	C	non_coding	NA	NA	NA	NA	NA	NA	NA	20.0	TATCTCTGACGTCTACTGAT	NA	true	NA	true	NA	NA	NA	NA	NA	NA	NA	NA
PB.51892.39	chr7	+	2261	8	novel_in_catalog	HBP1	novel	2704	11	NA	NA	-10	-1	intron_retention	FALSE	canonical	NA	NA	NA	NA	NA	NA	NA	false	NA	NA	NA	C	non_coding	NA	NA	NA	NA	NA	NA	NA	10.0	ACTCTGTTGCCTGTACCCTT	NA	true	NA	true	NA	NA	NA	NA	NA	NA	NA	NA
PB.51892.41	chr7	+	2855	11	full-splice_match	HBP1	ENST00000222574.9	2834	11	-22	1	-9	-1	reference_match	FALSE	canonical	NA	NA	NA	NA	NA	NA	NA	false	NA	NA	NA	C	non_coding	NA	NA	NA	NA	NA	NA	NA	20.0	ATCTCTGACGTCTACTGATT	NA	true	NA	true	NA	NA	NA	NA	NA	NA	NA	ENST00000222574.9_2
PB.51892.48	chr7	+	3652	9	novel_in_catalog	HBP1	novel	2704	11	NA	NA	-9	-1	intron_retention	FALSE	canonical	NA	NA	NA	NA	NA	NA	NA	false	NA	NA	NA	C	non_coding	NA	NA	NA	NA	NA	NA	NA	20.0	ATCTCTGACGTCTACTGATT	NA	true	NA	true	NA	NA	NA	NA	NA	NA	NA	NA
PB.51892.51	chr7	+	2659	11	novel_not_in_catalog	HBP1	novel	2704	11	NA	NA	-7	-1	at_least_one_novel_splicesite	FALSE	canonical	NA	NA	NA	NA	NA	NA	NA	true	NA	NA	NA	C	non_coding	NA	NA	NA	NA	NA	NA	NA	20.0	ATCTCTGACGTCTACTGATT	NA	true	NA	true	NA	NA	NA	NA	NA	NA	NA	TALONT000810688
PB.51892.59	chr7	+	2415	9	incomplete-splice_match	HBP1	ENST00000468410.5	2704	11	22	5387	-7	-1	5prime_fragment	FALSE	canonical	NA	NA	NA	NA	NA	NA	NA	false	NA	NA	NA	C	non_coding	NA	NA	NA	NA	NA	NA	NA	10.0	ACTCTGTTGCCTGTACCCTT	NA	true	NA	true	NA	NA	NA	NA	NA	NA	NA	NA
PB.51892.63	chr7	+	2377	10	novel_in_catalog	HBP1	novel	2704	11	NA	NA	-7	-1	combination_of_known_splicesites	FALSE	canonical	NA	NA	NA	NA	NA	NA	NA	false	NA	NA	NA	C	non_coding	NA	NA	NA	NA	NA	NA	NA	20.0	ATCTCTGACGTCTACTGATT	NA	true	NA	true	NA	NA	NA	NA	NA	NA	NA	NA
PB.51892.85	chr7	+	2261	7	novel_in_catalog	HBP1	novel	2834	11	NA	NA	3	-1	intron_retention	FALSE	canonical	NA	NA	NA	NA	NA	NA	NA	false	NA	NA	NA	C	non_coding	NA	NA	NA	NA	NA	NA	NA	10.0	ACTCTGTTGCCTGTACCCTT	NA	true	NA	true	NA	NA	NA	NA	NA	NA	NA	NA
PB.51892.99	chr7	+	1247	3	novel_not_in_catalog	HBP1	novel	2834	11	NA	NA	0	-2	at_least_one_novel_splicesite	FALSE	canonical	NA	NA	NA	NA	NA	NA	NA	true	NA	NA	NA	C	non_coding	NA	NA	NA	NA	NA	NA	NA	20.0	TATCTCTGACGTCTACTGAT	NA	true	NA	true	NA	NA	NA	NA	NA	NA	NA	NA
PB.51892.100	chr7	+	2678	10	novel_in_catalog	HBP1	novel	2834	11	NA	NA	0	1	combination_of_known_splicesites	FALSE	canonical	NA	NA	NA	NA	NA	NA	NA	false	NA	NA	NA	C	non_coding	NA	NA	NA	NA	NA	NA	NA	20.0	CTCTGACGTCTACTGATTGA	NA	true	NA	true	NA	NA	NA	NA	NA	NA	NA	TALONT000810679
PB.51892.118	chr7	+	3131	12	novel_in_catalog	HBP1	novel	2834	11	NA	NA	0	-1	combination_of_known_splicesites	FALSE	canonical	NA	NA	NA	NA	NA	NA	NA	false	NA	NA	NA	C	non_coding	NA	NA	NA	NA	NA	NA	NA	20.0	ATCTCTGACGTCTACTGATT	NA	true	NA	true	NA	NA	NA	NA	NA	NA	NA	TALONT000811000
PB.51892.119	chr7	+	2553	9	incomplete-splice_match	HBP1	ENST00000222574.9	2834	11	0	5401	0	-1	5prime_fragment	FALSE	canonical	NA	NA	NA	NA	NA	NA	NA	false	NA	NA	NA	C	non_coding	NA	NA	NA	NA	NA	NA	NA	10.0	ACTCTGTTGCCTGTACCCTT	NA	true	NA	true	NA	NA	NA	NA	NA	NA	NA	TALONT000810859
PB.51892.121	chr7	+	1751	10	incomplete-splice_match	HBP1	ENST00000222574.9	2834	11	0	2195	0	-4	5prime_fragment	FALSE	canonical	NA	NA	NA	NA	NA	NA	NA	false	NA	NA	NA	C	non_coding	NA	NA	NA	NA	NA	NA	NA	15.0	ATTATCTTGCCTTATCCGTG	NA	true	NA	true	NA	NA	NA	NA	NA	NA	NA	TALONT000810741
PB.51892.206	chr7	+	3149	11	novel_in_catalog	HBP1	novel	2420	12	NA	NA	-88	-1	combination_of_known_junctions	FALSE	canonical	NA	NA	NA	NA	NA	NA	NA	false	NA	NA	NA	C	non_coding	NA	NA	NA	NA	NA	NA	NA	20.0	ATCTCTGACGTCTACTGATT	NA	true	NA	true	NA	NA	NA	NA	NA	NA	NA	TALONT000811002
PB.51904.1	chr7	+	2307	3	full-splice_match	GPR22	ENST00000473300.1	460	3	-397	-1450	-397	-12	alternative_3end5end	FALSE	canonical	NA	NA	NA	NA	NA	NA	NA	false	NA	NA	NA	C	non_coding	NA	NA	NA	NA	NA	NA	NA	35.0	GAATTAGCAAAAGCGTTTGT	NA	false	NA	true	NA	NA	NA	NA	NA	NA	NA	ENST00000473300.1_1
PB.51904.2	chr7	+	3019	3	novel_not_in_catalog	GPR22	novel	2970	3	NA	NA	-25	-6	intron_retention	FALSE	canonical	NA	NA	NA	NA	NA	NA	NA	true	NA	NA	NA	C	non_coding	NA	NA	NA	NA	NA	NA	NA	30.0	AACTGACATAGGTATCCTTG	NA	true	NA	true	NA	NA	NA	NA	NA	NA	NA	TALONT001532576
PB.51904.4	chr7	+	2232	3	full-splice_match	GPR22	ENST00000473300.1	460	3	-2	-1770	-2	308	alternative_3end	FALSE	canonical	NA	NA	NA	NA	NA	NA	NA	false	NA	NA	NA	C	non_coding	NA	NA	NA	NA	NA	NA	NA	20.0	TACCAAGCTTTGTAGCTTTT	NA	true	NA	false	NA	NA	NA	NA	NA	NA	NA	ENST00000473300.1_1
PB.51904.7	chr7	+	1690	3	full-splice_match	GPR22	ENST00000473300.1	460	3	7	-1237	7	-225	alternative_3end	FALSE	canonical	NA	NA	NA	NA	NA	NA	NA	false	NA	NA	NA	C	non_coding	NA	NA	NA	NA	NA	NA	NA	50.0	AACATGAATTTTGAAAATTA	NA	true	NA	true	NA	NA	NA	NA	NA	NA	NA	NA
PB.51904.12	chr7	+	2985	3	full-splice_match	GPR22	ENST00000304402.6	2970	3	-28	13	11	-13	reference_match	FALSE	canonical	NA	NA	NA	NA	NA	NA	NA	false	NA	NA	NA	C	non_coding	NA	NA	NA	NA	NA	NA	NA	45.0	AAAATGTAACTGACATAGGT	NA	true	NA	true	NA	NA	NA	NA	NA	NA	NA	ENST00000304402.6_2
PB.51904.14	chr7	+	1932	4	novel_in_catalog	GPR22	novel	2970	3	NA	NA	3	-928	combination_of_known_junctions	FALSE	canonical	NA	NA	NA	NA	NA	NA	NA	false	NA	NA	NA	C	non_coding	NA	NA	NA	NA	NA	NA	NA	40.0	AAAATACTTCAGGCTCTTAA	NA	true	NA	true	NA	NA	NA	NA	NA	NA	NA	TALONT001532522
PB.51904.21	chr7	+	2947	4	novel_not_in_catalog	GPR22	novel	460	3	NA	NA	6	-7	at_least_one_novel_splicesite	FALSE	canonical	NA	NA	NA	NA	NA	NA	NA	false	NA	NA	NA	C	non_coding	NA	NA	NA	NA	NA	NA	NA	30.0	TAACTGACATAGGTATCCTT	NA	true	NA	true	NA	NA	NA	NA	NA	NA	NA	NA
PB.51904.31	chr7	+	2845	4	novel_in_catalog	GPR22	novel	2970	3	NA	NA	11	-7	combination_of_known_junctions	FALSE	canonical	NA	NA	NA	NA	NA	NA	NA	false	NA	NA	NA	C	non_coding	NA	NA	NA	NA	NA	NA	NA	30.0	TAACTGACATAGGTATCCTT	NA	true	NA	true	NA	NA	NA	NA	NA	NA	NA	TALONT001532522
PB.51904.33	chr7	+	1811	2	full-splice_match	GPR22	ENST00000496754.1	1845	2	-215	249	8	-249	alternative_3end5end	FALSE	canonical	NA	NA	NA	NA	NA	NA	NA	false	NA	NA	NA	C	non_coding	NA	NA	NA	NA	NA	NA	NA	55.0	CAAATATAACATTAAGTGAA	NA	true	NA	true	NA	NA	NA	NA	NA	NA	NA	ENST00000496754.1_1
PB.51904.34	chr7	+	2056	2	full-splice_match	GPR22	ENST00000496754.1	1845	2	-215	4	8	-4	alternative_5end	FALSE	canonical	NA	NA	NA	NA	NA	NA	NA	false	NA	NA	NA	C	non_coding	NA	NA	NA	NA	NA	NA	NA	25.0	AAAAGCGTTTGTATTTTTTT	NA	true	NA	true	NA	NA	NA	NA	NA	NA	NA	ENST00000496754.1_1
PB.51904.39	chr7	+	2351	4	novel_in_catalog	GPR22	novel	2970	3	NA	NA	11	-501	combination_of_known_junctions	FALSE	canonical	NA	NA	NA	NA	NA	NA	NA	false	NA	NA	NA	C	non_coding	NA	NA	NA	NA	NA	NA	NA	55.0	AAAAGGTCTTGAAAAGTAAA	NA	true	NA	true	NA	NA	NA	NA	NA	NA	NA	NA
PB.51904.43	chr7	+	3073	3	novel_not_in_catalog	GPR22	novel	2970	3	NA	NA	19	-14	intron_retention	FALSE	canonical	NA	NA	NA	NA	NA	NA	NA	false	NA	NA	NA	C	non_coding	NA	NA	NA	NA	NA	NA	NA	45.0	TAAAATGTAACTGACATAGG	NA	true	NA	true	NA	NA	NA	NA	NA	NA	NA	TALONT001532533
PB.51904.63	chr7	+	4548	2	full-splice_match	GPR22	ENST00000496754.1	1845	2	-36	-2667	-36	-6	alternative_3end	FALSE	canonical	NA	NA	NA	NA	NA	NA	NA	false	NA	NA	NA	C	non_coding	NA	NA	NA	NA	NA	NA	NA	30.0	AACTGACATAGGTATCCTTG	NA	true	NA	true	NA	NA	NA	NA	NA	NA	NA	ENST00000496754.1_1
PB.51911.94	chr7	-	5887	22	full-splice_match	COG5	ENST00000297135.9	4658	22	11	-1240	11	1240	alternative_3end	FALSE	canonical	NA	NA	NA	NA	NA	NA	NA	false	NA	NA	NA	C	non_coding	NA	NA	NA	NA	NA	NA	NA	45.0	AAAGCACACATTTTTCATAA	NA	true	NA	false	NA	NA	NA	NA	NA	NA	NA	ENST00000297135.7_2
PB.51911.97	chr7	-	5284	22	full-splice_match	COG5	ENST00000297135.9	4658	22	-628	2	-287	-2	alternative_5end	FALSE	canonical	NA	NA	NA	NA	NA	NA	NA	false	NA	NA	NA	C	non_coding	NA	NA	NA	NA	NA	NA	NA	45.0	AATACATAGTAATCCTATAT	NA	true	NA	true	NA	NA	NA	NA	NA	NA	NA	ENST00000297135.7_2
PB.51911.115	chr7	-	4473	22	full-splice_match	COG5	ENST00000297135.9	4658	22	0	185	0	-2	alternative_3end	FALSE	canonical	NA	NA	NA	NA	NA	NA	NA	false	NA	NA	NA	C	non_coding	NA	NA	NA	NA	NA	NA	NA	30.0	AATGCTATCAGTATCTTATG	NA	true	NA	true	NA	NA	NA	NA	NA	NA	NA	NA
PB.51911.117	chr7	-	4306	22	full-splice_match	COG5	ENST00000297135.9	4658	22	-20	372	-6	-189	alternative_3end	FALSE	canonical	NA	NA	NA	NA	NA	NA	NA	false	NA	NA	NA	C	non_coding	NA	NA	NA	NA	NA	NA	NA	10.0	CTCCTCTCTTTCTACTGTAC	NA	true	NA	true	NA	NA	NA	NA	NA	NA	NA	NA
PB.51911.135	chr7	-	3352	21	novel_in_catalog	COG5	novel	4658	22	NA	NA	-6	-963	combination_of_known_splicesites	FALSE	canonical	NA	NA	NA	NA	NA	NA	NA	false	NA	NA	NA	C	non_coding	NA	NA	NA	NA	NA	NA	NA	20.0	AACTTTTTTTTCCATTTATT	NA	true	NA	true	NA	NA	NA	NA	NA	NA	NA	TALONT001531874
PB.51911.136	chr7	-	4108	22	full-splice_match	COG5	ENST00000297135.9	4658	22	-620	1170	-279	-987	alternative_3end5end	FALSE	canonical	NA	NA	NA	NA	NA	NA	NA	false	NA	NA	NA	C	non_coding	NA	NA	NA	NA	NA	NA	NA	40.0	AATCAGTAGACGTCAGAGAT	NA	true	NA	true	NA	NA	NA	NA	NA	NA	NA	NA
PB.51911.137	chr7	-	3279	20	novel_in_catalog	COG5	novel	4658	22	NA	NA	0	-1003	combination_of_known_splicesites	FALSE	canonical	NA	NA	NA	NA	NA	NA	NA	false	NA	NA	NA	C	non_coding	NA	NA	NA	NA	NA	NA	NA	50.0	AATCAATCAATCAATCAATC	NA	true	NA	true	NA	NA	NA	NA	NA	NA	NA	TALONT000811103
PB.51911.175	chr7	-	3914	22	full-splice_match	COG5	ENST00000297135.9	4658	22	-637	1381	-296	-1198	alternative_3end5end	FALSE	canonical	NA	NA	NA	NA	NA	NA	NA	false	NA	NA	NA	C	non_coding	NA	NA	NA	NA	NA	NA	NA	45.0	AATTCTCTATAAATAGTAGA	NA	true	NA	true	NA	NA	NA	NA	NA	NA	NA	ENST00000297135.7_2
PB.51911.215	chr7	-	3345	22	full-splice_match	COG5	ENST00000297135.9	4658	22	-636	1949	-295	-1766	alternative_3end5end	FALSE	canonical	NA	NA	NA	NA	NA	NA	NA	false	NA	NA	NA	C	non_coding	NA	NA	NA	NA	NA	NA	NA	25.0	AATTCCATGGACCTGATTTT	NA	true	NA	true	NA	NA	NA	NA	NA	NA	NA	NA
PB.51911.276	chr7	-	5085	21	full-splice_match	COG5	ENST00000393603.7	5418	21	332	1	5	-1	alternative_5end	FALSE	canonical	NA	NA	NA	NA	NA	NA	NA	false	NA	NA	NA	C	non_coding	NA	NA	NA	NA	NA	NA	NA	5.0	ATCCTGCCTTCCTGTTTTCT	NA	true	NA	true	NA	NA	NA	NA	NA	NA	NA	ENST00000393603.6_2
PB.51911.282	chr7	-	3300	21	full-splice_match	COG5	ENST00000393603.7	5418	21	-250	2368	-250	239	alternative_3end5end	FALSE	canonical	NA	NA	NA	NA	NA	NA	NA	false	NA	NA	NA	C	non_coding	NA	NA	NA	NA	NA	NA	NA	15.0	AGCTCCGCATCTTTTACTTC	NA	true	NA	true	NA	NA	NA	NA	NA	NA	NA	ENST00000393603.6_2
PB.51915.1	chr7	+	1830	7	novel_in_catalog	DUS4L	novel	2266	8	NA	NA	211	-9	combination_of_known_splicesites	FALSE	canonical	NA	NA	NA	NA	NA	NA	NA	false	NA	NA	NA	C	non_coding	NA	NA	NA	NA	NA	NA	NA	65.0	AAAATAAAATTTAATACTAA	NA	false	NA	false	NA	NA	NA	NA	NA	NA	NA	NA
PB.51915.2	chr7	+	2327	8	novel_in_catalog	DUS4L	novel	2266	8	NA	NA	-17	-7	combination_of_known_junctions	FALSE	canonical	NA	NA	NA	NA	NA	NA	NA	false	NA	NA	NA	C	non_coding	NA	NA	NA	NA	NA	NA	NA	30.0	AACATAAGCACTGTGGTGCC	NA	true	NA	true	NA	NA	NA	NA	NA	NA	NA	TALONT000811252
PB.51915.3	chr7	+	2144	8	novel_in_catalog	DUS4L	novel	2266	8	NA	NA	-17	-2	combination_of_known_junctions	FALSE	canonical	NA	NA	NA	NA	NA	NA	NA	false	NA	NA	NA	C	non_coding	NA	NA	NA	NA	NA	NA	NA	20.0	AAGCACTGTGGTGCCATCTT	NA	true	NA	true	NA	NA	NA	NA	NA	NA	NA	NA
PB.51915.4	chr7	+	2275	8	full-splice_match	DUS4L	ENST00000265720.8	2266	8	-11	2	2	-2	reference_match	FALSE	canonical	NA	NA	NA	NA	NA	NA	NA	false	NA	NA	NA	C	non_coding	NA	NA	NA	NA	NA	NA	NA	20.0	AAGCACTGTGGTGCCATCTT	NA	true	NA	true	NA	NA	NA	NA	NA	NA	NA	ENST00000265720.8_2
PB.51915.5	chr7	+	2726	7	novel_in_catalog	DUS4L	novel	1676	8	NA	NA	-9	-2	intron_retention	FALSE	canonical	NA	NA	NA	NA	NA	NA	NA	false	NA	NA	NA	C	non_coding	NA	NA	NA	NA	NA	NA	NA	20.0	AAGCACTGTGGTGCCATCTT	NA	true	NA	true	NA	NA	NA	NA	NA	NA	NA	TALONT000811254
PB.51915.16	chr7	+	1615	8	novel_in_catalog	DUS4L	novel	2266	8	NA	NA	-6	-12	combination_of_known_junctions	FALSE	canonical	NA	NA	NA	NA	NA	NA	NA	false	NA	NA	NA	C	non_coding	NA	NA	NA	NA	NA	NA	NA	70.0	AAAATGAAAAAGAACAGGAA	NA	true	NA	false	NA	NA	NA	NA	NA	NA	NA	NA
PB.51915.17	chr7	+	2348	8	novel_in_catalog	DUS4L	novel	2266	8	NA	NA	-9	-2	combination_of_known_junctions	FALSE	canonical	NA	NA	NA	NA	NA	NA	NA	false	NA	NA	NA	C	non_coding	NA	NA	NA	NA	NA	NA	NA	20.0	AAGCACTGTGGTGCCATCTT	NA	true	NA	true	NA	NA	NA	NA	NA	NA	NA	NA
PB.51915.18	chr7	+	2029	8	novel_in_catalog	DUS4L	novel	2266	8	NA	NA	-6	-106	combination_of_known_junctions	FALSE	canonical	NA	NA	NA	NA	NA	NA	NA	false	NA	NA	NA	C	non_coding	NA	NA	NA	NA	NA	NA	NA	25.0	AAAGTATTATTTTGTTTTGC	NA	true	NA	true	NA	NA	NA	NA	NA	NA	NA	NA
PB.51915.19	chr7	+	2172	7	novel_in_catalog	DUS4L	novel	2266	8	NA	NA	-13	-2	combination_of_known_junctions	FALSE	canonical	NA	NA	NA	NA	NA	NA	NA	false	NA	NA	NA	C	non_coding	NA	NA	NA	NA	NA	NA	NA	20.0	AAGCACTGTGGTGCCATCTT	NA	true	NA	true	NA	NA	NA	NA	NA	NA	NA	TALONT000811255
PB.51915.25	chr7	+	1772	8	novel_in_catalog	DUS4L	novel	2266	8	NA	NA	3	-12	combination_of_known_junctions	FALSE	canonical	NA	NA	NA	NA	NA	NA	NA	false	NA	NA	NA	C	non_coding	NA	NA	NA	NA	NA	NA	NA	70.0	AAAATGAAAAAGAACAGGAA	NA	true	NA	false	NA	NA	NA	NA	NA	NA	NA	NA
PB.51915.27	chr7	+	2546	6	full-splice_match	DUS4L	ENST00000436411.5	2280	6	-50	-216	-9	-2	alternative_3end	FALSE	canonical	NA	NA	NA	NA	NA	NA	NA	false	NA	NA	NA	C	non_coding	NA	NA	NA	NA	NA	NA	NA	20.0	AAGCACTGTGGTGCCATCTT	NA	true	NA	true	NA	NA	NA	NA	NA	NA	NA	ENST00000436411.5_1
PB.51915.28	chr7	+	2205	7	novel_in_catalog	DUS4L	novel	1676	8	NA	NA	-6	-12	intron_retention	FALSE	canonical	NA	NA	NA	NA	NA	NA	NA	false	NA	NA	NA	C	non_coding	NA	NA	NA	NA	NA	NA	NA	70.0	AAAATGAAAAAGAACAGGAA	NA	true	NA	false	NA	NA	NA	NA	NA	NA	NA	NA
PB.51915.29	chr7	+	2077	6	incomplete-splice_match	DUS4L-BCAP29	ENST00000673665.1	7127	13	-22	46103	-22	-42836	5prime_fragment	FALSE	canonical	NA	NA	NA	NA	NA	NA	NA	false	NA	NA	NA	C	non_coding	NA	NA	NA	NA	NA	NA	NA	50.0	TAATACTTTTTAAAAATATA	NA	true	NA	true	NA	NA	NA	NA	NA	NA	NA	TALONT000811248
PB.51915.35	chr7	+	2230	7	novel_in_catalog	DUS4L	novel	2266	8	NA	NA	-9	-7	combination_of_known_splicesites	FALSE	canonical	NA	NA	NA	NA	NA	NA	NA	false	NA	NA	NA	C	non_coding	NA	NA	NA	NA	NA	NA	NA	30.0	AACATAAGCACTGTGGTGCC	NA	true	NA	true	NA	NA	NA	NA	NA	NA	NA	NA
PB.51915.42	chr7	+	1716	8	full-splice_match	DUS4L	ENST00000265720.8	2266	8	30	520	2	-12	alternative_3end	FALSE	canonical	NA	NA	NA	NA	NA	NA	NA	false	NA	NA	NA	C	non_coding	NA	NA	NA	NA	NA	NA	NA	70.0	AAAATGAAAAAGAACAGGAA	NA	true	NA	false	NA	NA	NA	NA	NA	NA	NA	NA
PB.51915.48	chr7	+	2403	5	novel_in_catalog	DUS4L	novel	2280	6	NA	NA	-6	-7	intron_retention	FALSE	canonical	NA	NA	NA	NA	NA	NA	NA	false	NA	NA	NA	C	non_coding	NA	NA	NA	NA	NA	NA	NA	30.0	AACATAAGCACTGTGGTGCC	NA	true	NA	true	NA	NA	NA	NA	NA	NA	NA	TALONT000811260
PB.51915.49	chr7	+	2143	7	novel_in_catalog	DUS4L	novel	2266	8	NA	NA	-6	-12	intron_retention	FALSE	canonical	NA	NA	NA	NA	NA	NA	NA	false	NA	NA	NA	C	non_coding	NA	NA	NA	NA	NA	NA	NA	70.0	AAAATGAAAAAGAACAGGAA	NA	true	NA	false	NA	NA	NA	NA	NA	NA	NA	TALONT000811249
PB.51915.51	chr7	+	1561	7	novel_in_catalog	DUS4L	novel	2266	8	NA	NA	-6	8	combination_of_known_junctions	FALSE	canonical	NA	NA	NA	NA	NA	NA	NA	false	NA	NA	NA	C	non_coding	NA	NA	NA	NA	NA	NA	NA	40.0	TAAGAAATTATGGCTTATAG	NA	true	NA	false	NA	NA	NA	NA	NA	NA	NA	NA
PB.51915.52	chr7	+	1242	7	incomplete-splice_match	DUS4L	ENST00000265720.8	2266	8	-19	1763	-6	-431	5prime_fragment	FALSE	canonical	NA	NA	NA	NA	NA	NA	NA	false	NA	NA	NA	C	non_coding	NA	NA	NA	NA	NA	NA	NA	50.0	AAAAACATGGATTATCTTAA	NA	true	NA	true	NA	NA	NA	NA	NA	NA	NA	NA
PB.51915.58	chr7	+	2060	7	novel_in_catalog	DUS4L	novel	2266	8	NA	NA	-6	-107	combination_of_known_junctions	FALSE	canonical	NA	NA	NA	NA	NA	NA	NA	false	NA	NA	NA	C	non_coding	NA	NA	NA	NA	NA	NA	NA	25.0	TAAAGTATTATTTTGTTTTG	NA	true	NA	true	NA	NA	NA	NA	NA	NA	NA	NA
PB.51915.74	chr7	+	1787	5	incomplete-splice_match	DUS4L	ENST00000265720.8	2266	8	-16	3636	-3	-395	5prime_fragment	FALSE	canonical	NA	NA	NA	NA	NA	NA	NA	false	NA	NA	NA	C	non_coding	NA	NA	NA	NA	NA	NA	NA	45.0	AAAATCTGAAGTCATTGCAA	NA	true	NA	true	NA	NA	NA	NA	NA	NA	NA	NA
PB.51915.80	chr7	+	2658	7	novel_in_catalog	DUS4L	novel	2266	8	NA	NA	-3	-2	intron_retention	FALSE	canonical	NA	NA	NA	NA	NA	NA	NA	false	NA	NA	NA	C	non_coding	NA	NA	NA	NA	NA	NA	NA	20.0	AAGCACTGTGGTGCCATCTT	NA	true	NA	true	NA	NA	NA	NA	NA	NA	NA	TALONT000811249
PB.51915.86	chr7	+	1739	8	novel_in_catalog	DUS4L	novel	2266	8	NA	NA	-3	9	combination_of_known_junctions	FALSE	canonical	NA	NA	NA	NA	NA	NA	NA	false	NA	NA	NA	C	non_coding	NA	NA	NA	NA	NA	NA	NA	40.0	AAGAAATTATGGCTTATAGT	NA	true	NA	false	NA	NA	NA	NA	NA	NA	NA	NA
PB.51915.89	chr7	+	2554	7	novel_in_catalog	DUS4L	novel	2266	8	NA	NA	-3	-106	intron_retention	FALSE	canonical	NA	NA	NA	NA	NA	NA	NA	false	NA	NA	NA	C	non_coding	NA	NA	NA	NA	NA	NA	NA	25.0	AAAGTATTATTTTGTTTTGC	NA	true	NA	true	NA	NA	NA	NA	NA	NA	NA	NA
PB.51915.133	chr7	+	4165	12	novel_in_catalog	DUS4L-BCAP29	novel	7127	13	NA	NA	0	423	intron_retention	FALSE	canonical	NA	NA	NA	NA	NA	NA	NA	false	NA	NA	NA	C	non_coding	NA	NA	NA	NA	NA	NA	NA	25.0	ATTGAGTTATGTTGCATATT	NA	true	NA	true	NA	NA	NA	NA	NA	NA	NA	NA
PB.51915.273	chr7	+	1988	7	full-splice_match	BCAP29	ENST00000465919.5	942	7	-242	-804	-242	-27	alternative_3end5end	FALSE	canonical	NA	NA	NA	NA	NA	NA	NA	false	NA	NA	NA	C	non_coding	NA	NA	NA	NA	NA	NA	NA	75.0	AAAACCTAAATATAAAAAAA	NA	true	NA	false	NA	NA	NA	NA	NA	NA	NA	ENST00000465919.5_1
PB.51915.276	chr7	+	1155	8	full-splice_match	BCAP29	ENST00000005259.9	2911	8	-86	1842	-86	1	alternative_3end5end	FALSE	canonical	NA	NA	NA	NA	NA	NA	NA	false	NA	NA	NA	C	non_coding	NA	NA	NA	NA	NA	NA	NA	65.0	AATAAAAGGAAAAAATTCAT	NA	true	NA	true	NA	NA	NA	NA	NA	NA	NA	ENST00000005259.8_2
PB.51915.278	chr7	+	1981	8	full-splice_match	BCAP29	ENST00000005259.9	2911	8	5	925	0	107	alternative_3end	FALSE	canonical	NA	NA	NA	NA	NA	NA	NA	false	NA	NA	NA	C	non_coding	NA	NA	NA	NA	NA	NA	NA	45.0	AGCAAGTACCTAAAAATTTT	NA	true	NA	false	NA	NA	NA	NA	NA	NA	NA	ENST00000005259.8_2
PB.51915.279	chr7	+	2509	8	novel_in_catalog	BCAP29	novel	2911	8	NA	NA	-68	1357	combination_of_known_junctions	FALSE	canonical	NA	NA	NA	NA	NA	NA	NA	false	NA	NA	NA	C	non_coding	NA	NA	NA	NA	NA	NA	NA	20.0	TACTGTCTCTGCATGCTCAA	NA	true	NA	true	NA	NA	NA	NA	NA	NA	NA	TALONT000811324
PB.51915.281	chr7	+	3036	9	full-splice_match	BCAP29	ENST00000445771.6	1157	9	-71	-1808	-52	-6	alternative_3end5end	FALSE	canonical	NA	NA	NA	NA	NA	NA	NA	false	NA	NA	NA	C	non_coding	NA	NA	NA	NA	NA	NA	NA	25.0	GATTGAGTTATGTTGCATAT	NA	true	NA	true	NA	NA	NA	NA	NA	NA	NA	ENST00000445771.6_1
PB.51915.291	chr7	+	3003	8	full-splice_match	BCAP29	ENST00000005259.9	2911	8	0	-92	0	92	alternative_3end	FALSE	canonical	NA	NA	NA	NA	NA	NA	NA	false	NA	NA	NA	C	non_coding	NA	NA	NA	NA	NA	NA	NA	10.0	TATTCTTGCCTTTTTCCATC	NA	true	NA	false	NA	NA	NA	NA	NA	NA	NA	ENST00000005259.8_2
PB.51915.293	chr7	+	2024	9	novel_in_catalog	BCAP29	novel	1157	9	NA	NA	-10	6	combination_of_known_junctions	FALSE	canonical	NA	NA	NA	NA	NA	NA	NA	false	NA	NA	NA	C	non_coding	NA	NA	NA	NA	NA	NA	NA	10.0	AGTTTTTATTTCTCTTGTCT	NA	true	NA	true	NA	NA	NA	NA	NA	NA	NA	TALONT000811317
PB.51915.295	chr7	+	1267	9	full-splice_match	BCAP29	ENST00000445771.6	1157	9	-19	-91	0	91	alternative_3end	FALSE	canonical	NA	NA	NA	NA	NA	NA	NA	false	NA	NA	NA	C	non_coding	NA	NA	NA	NA	NA	NA	NA	35.0	AGATGATGATGTGTTTGAAA	NA	true	NA	true	NA	NA	NA	NA	NA	NA	NA	NA
PB.51915.305	chr7	+	1208	8	full-splice_match	BCAP29	ENST00000005259.9	2911	8	-20	1723	-20	91	alternative_3end	FALSE	canonical	NA	NA	NA	NA	NA	NA	NA	false	NA	NA	NA	C	non_coding	NA	NA	NA	NA	NA	NA	NA	35.0	AGATGATGATGTGTTTGAAA	NA	true	NA	true	NA	NA	NA	NA	NA	NA	NA	ENST00000005259.8_2
PB.51915.309	chr7	+	2892	8	fusion	BCAP29_WBP1LP2	novel	2911	8	NA	NA	-20	1169	multi-exon	FALSE	canonical	NA	NA	NA	NA	NA	NA	NA	false	NA	NA	NA	B	non_coding	NA	NA	NA	NA	NA	NA	NA	0.0	TTGTCTTTTGGTTTTTTTGC	NA	true	NA	true	NA	NA	NA	NA	NA	NA	NA	TALONT000811337
PB.51915.319	chr7	+	3078	9	novel_in_catalog	BCAP29	novel	2911	8	NA	NA	0	38	combination_of_known_junctions	FALSE	canonical	NA	NA	NA	NA	NA	NA	NA	false	NA	NA	NA	C	non_coding	NA	NA	NA	NA	NA	NA	NA	30.0	AATAATGACTTCTTTATGTC	NA	true	NA	false	NA	NA	NA	NA	NA	NA	NA	TALONT000811317
PB.51915.329	chr7	+	4365	8	full-splice_match	BCAP29	ENST00000005259.9	2911	8	0	-1454	0	-21	alternative_3end	FALSE	canonical	NA	NA	NA	NA	NA	NA	NA	false	NA	NA	NA	C	non_coding	NA	NA	NA	NA	NA	NA	NA	25.0	ATCTGTAATGGCCTGAACTG	NA	true	NA	false	NA	NA	NA	NA	NA	NA	NA	ENST00000005259.8_2
PB.51915.331	chr7	+	4206	7	full-splice_match	BCAP29	ENST00000465919.5	942	7	-10	-3254	-10	-84	alternative_3end	FALSE	canonical	NA	NA	NA	NA	NA	NA	NA	false	NA	NA	NA	C	non_coding	NA	NA	NA	NA	NA	NA	NA	25.0	ATCAAGTTTGTGATTATTTG	NA	true	NA	true	NA	NA	NA	NA	NA	NA	NA	ENST00000465919.5_1
PB.51915.333	chr7	+	1296	4	full-splice_match	BCAP29	ENST00000466094.5	793	4	-16	-487	-4	487	alternative_3end	FALSE	canonical	NA	NA	NA	NA	NA	NA	NA	false	NA	NA	NA	C	non_coding	NA	NA	NA	NA	NA	NA	NA	35.0	AAAGACATAGGAGTCTGGCT	NA	true	NA	true	NA	NA	NA	NA	NA	NA	NA	ENST00000466094.5_1
PB.51915.334	chr7	+	1089	8	novel_in_catalog	BCAP29	novel	2911	8	NA	NA	0	720	combination_of_known_junctions	FALSE	canonical	NA	NA	NA	NA	NA	NA	NA	false	NA	NA	NA	C	non_coding	NA	NA	NA	NA	NA	NA	NA	45.0	TTATATATTTATAATCAAGA	NA	true	NA	true	NA	NA	NA	NA	NA	NA	NA	TALONT000811274
PB.51915.345	chr7	+	2661	8	fusion	BCAP29_WBP1LP2	novel	2911	8	NA	NA	-3	1169	multi-exon	FALSE	canonical	NA	NA	NA	NA	NA	NA	NA	false	NA	NA	NA	B	non_coding	NA	NA	NA	NA	NA	NA	NA	0.0	TTGTCTTTTGGTTTTTTTGC	NA	true	NA	true	NA	NA	NA	NA	NA	NA	NA	TALONT001532868
PB.51915.346	chr7	+	1966	9	full-splice_match	BCAP29	ENST00000445771.6	1157	9	-14	-795	0	13	alternative_3end	FALSE	canonical	NA	NA	NA	NA	NA	NA	NA	false	NA	NA	NA	C	non_coding	NA	NA	NA	NA	NA	NA	NA	10.0	ATTTCTCTTGTCTTTGTTAC	NA	true	NA	true	NA	NA	NA	NA	NA	NA	NA	NA
PB.51915.347	chr7	+	2846	7	full-splice_match	BCAP29	ENST00000465919.5	942	7	-3	-1901	-3	38	alternative_3end	FALSE	canonical	NA	NA	NA	NA	NA	NA	NA	false	NA	NA	NA	C	non_coding	NA	NA	NA	NA	NA	NA	NA	30.0	AATAATGACTTCTTTATGTC	NA	true	NA	false	NA	NA	NA	NA	NA	NA	NA	NA
PB.51915.356	chr7	+	1000	8	novel_in_catalog	BCAP29	novel	2911	8	NA	NA	-1	-85	combination_of_known_junctions	FALSE	canonical	NA	NA	NA	NA	NA	NA	NA	false	NA	NA	NA	C	non_coding	NA	NA	NA	NA	NA	NA	NA	25.0	TATCAAGTTTGTGATTATTT	NA	true	NA	true	NA	NA	NA	NA	NA	NA	NA	NA
PB.51915.357	chr7	+	3938	8	novel_in_catalog	BCAP29	novel	2911	8	NA	NA	1	13	intron_retention	FALSE	canonical	NA	NA	NA	NA	NA	NA	NA	false	NA	NA	NA	C	non_coding	NA	NA	NA	NA	NA	NA	NA	10.0	ATTTCTCTTGTCTTTGTTAC	NA	true	NA	true	NA	NA	NA	NA	NA	NA	NA	TALONT000811274
PB.51915.399	chr7	+	5737	8	full-splice_match	BCAP29	ENST00000005259.9	2911	8	7	-2833	2	1358	alternative_3end	FALSE	canonical	NA	NA	NA	NA	NA	NA	NA	false	NA	NA	NA	C	non_coding	NA	NA	NA	NA	NA	NA	NA	20.0	ACTGTCTCTGCATGCTCAAC	NA	true	NA	true	NA	NA	NA	NA	NA	NA	NA	ENST00000005259.8_2
PB.51922.1	chr7	+	3320	8	incomplete-splice_match	SLC26A4	ENST00000644269.2	4737	21	37028	28	-2230	-28	3prime_fragment	FALSE	canonical	NA	NA	NA	NA	NA	NA	NA	false	NA	NA	NA	B	non_coding	NA	NA	NA	NA	NA	NA	NA	10.0	TACTCGGATGTGTCCTTTCT	NA	true	NA	true	NA	NA	NA	NA	NA	NA	NA	NA
PB.51923.3	chr7	+	2236	6	full-splice_match	CBLL1	ENST00000698938.1	4030	6	-192	1986	-192	-5	alternative_3end5end	FALSE	canonical	NA	NA	NA	NA	NA	NA	NA	false	NA	NA	NA	C	non_coding	NA	NA	NA	NA	NA	NA	NA	45.0	AAAAATCTACTAGAATTTGC	NA	false	NA	true	NA	NA	NA	NA	NA	NA	NA	NA
PB.51923.4	chr7	+	2088	6	novel_in_catalog	CBLL1	novel	4030	6	NA	NA	-148	-106	combination_of_known_junctions	FALSE	canonical	NA	NA	NA	NA	NA	NA	NA	false	NA	NA	NA	C	non_coding	NA	NA	NA	NA	NA	NA	NA	35.0	AAAATGCTATTTTTATGTGA	NA	false	NA	true	NA	NA	NA	NA	NA	NA	NA	NA
PB.51923.8	chr7	+	4259	6	full-splice_match	CBLL1	ENST00000698938.1	4030	6	-97	-132	-97	132	alternative_3end5end	FALSE	canonical	NA	NA	NA	NA	NA	NA	NA	false	NA	NA	NA	C	non_coding	NA	NA	NA	NA	NA	NA	NA	20.0	ATATTTCTTCATTGGCATGT	NA	false	NA	true	NA	NA	NA	NA	NA	NA	NA	NA
PB.51923.9	chr7	+	3026	6	full-splice_match	CBLL1	ENST00000698938.1	4030	6	7	997	7	984	alternative_3end	FALSE	canonical	NA	NA	NA	NA	NA	NA	NA	false	NA	NA	NA	C	non_coding	NA	NA	NA	NA	NA	NA	NA	35.0	AGTATGCAGATATCATTTAT	NA	false	NA	true	NA	NA	NA	NA	NA	NA	NA	NA
PB.51923.13	chr7	+	2426	6	full-splice_match	CBLL1	ENST00000440859.8	3987	6	-425	1986	-82	-5	alternative_3end5end	FALSE	canonical	NA	NA	NA	NA	NA	NA	NA	false	NA	NA	NA	C	non_coding	NA	NA	NA	NA	NA	NA	NA	45.0	AAAAATCTACTAGAATTTGC	NA	true	NA	true	NA	NA	NA	NA	NA	NA	NA	ENST00000440859.8_2
PB.51923.14	chr7	+	4408	6	full-splice_match	CBLL1	ENST00000440859.8	3987	6	-423	2	-80	-2	alternative_5end	FALSE	canonical	NA	NA	NA	NA	NA	NA	NA	false	NA	NA	NA	C	non_coding	NA	NA	NA	NA	NA	NA	NA	25.0	TATTTTGCCTAGATGAATTT	NA	true	NA	true	NA	NA	NA	NA	NA	NA	NA	ENST00000440859.8_2
PB.51923.15	chr7	+	2371	7	full-splice_match	CBLL1	ENST00000432748.5	573	7	-399	-1399	-56	-107	alternative_3end5end	FALSE	canonical	NA	NA	NA	NA	NA	NA	NA	false	NA	NA	NA	C	non_coding	NA	NA	NA	NA	NA	NA	NA	35.0	AAAAATGCTATTTTTATGTG	NA	true	NA	true	NA	NA	NA	NA	NA	NA	NA	ENST00000432748.5_1
PB.51923.16	chr7	+	1265	6	full-splice_match	CBLL1	ENST00000440859.8	3987	6	-389	3111	-46	-15	alternative_3end5end	FALSE	canonical	NA	NA	NA	NA	NA	NA	NA	false	NA	NA	NA	C	non_coding	NA	NA	NA	NA	NA	NA	NA	60.0	AACAAGAAAACACAGCAATT	NA	true	NA	false	NA	NA	NA	NA	NA	NA	NA	NA
PB.51923.17	chr7	+	5164	6	full-splice_match	CBLL1	ENST00000222597.7	2346	6	-40	-2778	-40	797	alternative_3end	FALSE	canonical	NA	NA	NA	NA	NA	NA	NA	false	NA	NA	NA	C	non_coding	NA	NA	NA	NA	NA	NA	NA	25.0	TAAACACCTTGTTTTGATTC	NA	true	NA	true	NA	NA	NA	NA	NA	NA	NA	ENST00000222597.6_1
PB.51923.18	chr7	+	2259	6	full-splice_match	CBLL1	ENST00000440859.8	3987	6	-360	2088	-17	-107	alternative_3end5end	FALSE	canonical	NA	NA	NA	NA	NA	NA	NA	false	NA	NA	NA	C	non_coding	NA	NA	NA	NA	NA	NA	NA	35.0	AAAAATGCTATTTTTATGTG	NA	true	NA	true	NA	NA	NA	NA	NA	NA	NA	NA
PB.51923.19	chr7	+	2951	6	full-splice_match	CBLL1	ENST00000440859.8	3987	6	-360	1396	-17	585	alternative_3end5end	FALSE	canonical	NA	NA	NA	NA	NA	NA	NA	false	NA	NA	NA	C	non_coding	NA	NA	NA	NA	NA	NA	NA	25.0	AAATTTGCATTTGCTCAGGT	NA	true	NA	true	NA	NA	NA	NA	NA	NA	NA	NA
PB.51923.20	chr7	+	4460	6	full-splice_match	CBLL1	ENST00000440859.8	3987	6	-341	-132	2	132	alternative_3end5end	FALSE	canonical	NA	NA	NA	NA	NA	NA	NA	false	NA	NA	NA	C	non_coding	NA	NA	NA	NA	NA	NA	NA	20.0	ATATTTCTTCATTGGCATGT	NA	true	NA	true	NA	NA	NA	NA	NA	NA	NA	ENST00000440859.8_2
PB.51923.22	chr7	+	4400	7	full-splice_match	CBLL1	ENST00000432748.5	573	7	-341	-3486	2	-1	alternative_3end5end	FALSE	canonical	NA	NA	NA	NA	NA	NA	NA	false	NA	NA	NA	C	non_coding	NA	NA	NA	NA	NA	NA	NA	25.0	ATTTTGCCTAGATGAATTTT	NA	true	NA	true	NA	NA	NA	NA	NA	NA	NA	ENST00000432748.5_1
PB.51923.24	chr7	+	2437	7	full-splice_match	CBLL1	ENST00000432748.5	573	7	-341	-1523	2	17	alternative_3end5end	FALSE	canonical	NA	NA	NA	NA	NA	NA	NA	false	NA	NA	NA	C	non_coding	NA	NA	NA	NA	NA	NA	NA	40.0	TAAGGCAGACTGTTAAATGA	NA	true	NA	true	NA	NA	NA	NA	NA	NA	NA	NA
PB.51923.26	chr7	+	1644	7	novel_not_in_catalog	CBLL1	novel	3987	6	NA	NA	2	-1	at_least_one_novel_splicesite	FALSE	canonical	NA	NA	NA	NA	NA	NA	NA	true	NA	NA	NA	C	non_coding	NA	NA	NA	NA	NA	NA	NA	25.0	ATTTTGCCTAGATGAATTTT	NA	true	NA	true	NA	NA	NA	NA	NA	NA	NA	NA
PB.51923.36	chr7	+	2670	7	full-splice_match	CBLL1	ENST00000432748.5	573	7	-6	-2091	-6	585	alternative_3end	FALSE	canonical	NA	NA	NA	NA	NA	NA	NA	false	NA	NA	NA	C	non_coding	NA	NA	NA	NA	NA	NA	NA	25.0	AAATTTGCATTTGCTCAGGT	NA	true	NA	true	NA	NA	NA	NA	NA	NA	NA	NA
PB.51923.42	chr7	+	2080	7	novel_not_in_catalog	CBLL1	novel	3987	6	NA	NA	0	2	at_least_one_novel_splicesite	FALSE	canonical	NA	NA	NA	NA	NA	NA	NA	true	NA	NA	NA	C	non_coding	NA	NA	NA	NA	NA	NA	NA	30.0	TACTAGAATTTGCTGTAAGG	NA	true	NA	true	NA	NA	NA	NA	NA	NA	NA	NA
PB.51923.49	chr7	+	4142	7	novel_not_in_catalog	CBLL1	novel	3987	6	NA	NA	0	-1	at_least_one_novel_splicesite	FALSE	canonical	NA	NA	NA	NA	NA	NA	NA	true	NA	NA	NA	C	non_coding	NA	NA	NA	NA	NA	NA	NA	25.0	ATTTTGCCTAGATGAATTTT	NA	true	NA	true	NA	NA	NA	NA	NA	NA	NA	NA
PB.51923.55	chr7	+	4189	7	full-splice_match	CBLL1	ENST00000432748.5	573	7	3	-3619	0	132	alternative_3end	FALSE	canonical	NA	NA	NA	NA	NA	NA	NA	false	NA	NA	NA	C	non_coding	NA	NA	NA	NA	NA	NA	NA	20.0	ATATTTCTTCATTGGCATGT	NA	true	NA	true	NA	NA	NA	NA	NA	NA	NA	ENST00000432748.5_1
PB.51923.58	chr7	+	3447	6	full-splice_match	CBLL1	ENST00000440859.8	3987	6	3	537	0	-537	alternative_3end	FALSE	canonical	NA	NA	NA	NA	NA	NA	NA	false	NA	NA	NA	C	non_coding	NA	NA	NA	NA	NA	NA	NA	25.0	AAACCATTCTTTGTTCCATG	NA	true	NA	true	NA	NA	NA	NA	NA	NA	NA	NA
PB.51923.59	chr7	+	3063	7	full-splice_match	CBLL1	ENST00000432748.5	573	7	3	-2493	0	987	alternative_3end	FALSE	canonical	NA	NA	NA	NA	NA	NA	NA	false	NA	NA	NA	C	non_coding	NA	NA	NA	NA	NA	NA	NA	35.0	ATGCAGATATCATTTATTAG	NA	true	NA	true	NA	NA	NA	NA	NA	NA	NA	NA
PB.51923.61	chr7	+	2144	7	novel_not_in_catalog	CBLL1	novel	3987	6	NA	NA	0	-1	at_least_one_novel_splicesite	FALSE	canonical	NA	NA	NA	NA	NA	NA	NA	true	NA	NA	NA	C	non_coding	NA	NA	NA	NA	NA	NA	NA	25.0	ATTTTGCCTAGATGAATTTT	NA	true	NA	true	NA	NA	NA	NA	NA	NA	NA	NA
PB.51923.70	chr7	+	4013	6	novel_not_in_catalog	CBLL1	novel	3987	6	NA	NA	0	-1	at_least_one_novel_splicesite	FALSE	canonical	NA	NA	NA	NA	NA	NA	NA	false	NA	NA	NA	C	non_coding	NA	NA	NA	NA	NA	NA	NA	25.0	ATTTTGCCTAGATGAATTTT	NA	true	NA	true	NA	NA	NA	NA	NA	NA	NA	TALONT000811398
PB.51923.75	chr7	+	2656	6	novel_in_catalog	CBLL1	novel	2346	6	NA	NA	0	-5	combination_of_known_junctions	FALSE	canonical	NA	NA	NA	NA	NA	NA	NA	false	NA	NA	NA	C	non_coding	NA	NA	NA	NA	NA	NA	NA	45.0	AAAAATCTACTAGAATTTGC	NA	true	NA	true	NA	NA	NA	NA	NA	NA	NA	TALONT001534198
PB.51923.147	chr7	+	4697	7	novel_in_catalog	CBLL1	novel	573	7	NA	NA	9	-2	combination_of_known_junctions	FALSE	canonical	NA	NA	NA	NA	NA	NA	NA	false	NA	NA	NA	C	non_coding	NA	NA	NA	NA	NA	NA	NA	25.0	TATTTTGCCTAGATGAATTT	NA	true	NA	true	NA	NA	NA	NA	NA	NA	NA	TALONT002714173
PB.51923.150	chr7	+	2538	6	full-splice_match	CBLL1	ENST00000420796.1	1506	6	-273	-759	9	-107	alternative_3end5end	FALSE	canonical	NA	NA	NA	NA	NA	NA	NA	false	NA	NA	NA	C	non_coding	NA	NA	NA	NA	NA	NA	NA	35.0	AAAAATGCTATTTTTATGTG	NA	true	NA	true	NA	NA	NA	NA	NA	NA	NA	ENST00000420796.1_1
PB.51923.152	chr7	+	4624	6	full-splice_match	CBLL1	ENST00000420796.1	1506	6	-273	-2845	9	-2	alternative_3end5end	FALSE	canonical	NA	NA	NA	NA	NA	NA	NA	false	NA	NA	NA	C	non_coding	NA	NA	NA	NA	NA	NA	NA	25.0	TATTTTGCCTAGATGAATTT	NA	true	NA	true	NA	NA	NA	NA	NA	NA	NA	ENST00000420796.1_1
PB.51924.11	chr7	-	2342	1	full-splice_match	CBLL1-AS1	ENST00000847782.1	984	1	-347	-1011	14	1007	mono-exon	????	NA	NA	NA	NA	NA	NA	NA	NA	NA	NA	NA	NA	C	non_coding	NA	NA	NA	NA	NA	NA	NA	35.0	TTATCAAGAGTTGCCATTAA	NA	true	NA	false	NA	NA	NA	NA	NA	NA	NA	NA
PB.51924.21	chr7	-	1321	1	full-splice_match	CBLL1-AS1	ENST00000847782.1	984	1	-342	5	19	1	mono-exon	????	NA	NA	NA	NA	NA	NA	NA	NA	NA	NA	NA	NA	C	non_coding	NA	NA	NA	NA	NA	NA	NA	20.0	ATCTTTGTAGTTGTACGGTA	NA	true	NA	true	NA	NA	NA	NA	NA	NA	NA	NA
PB.51932.1	chr7	+	2686	14	full-splice_match	DLD	ENST00000205402.10	3537	14	-39	890	-18	595	alternative_3end	FALSE	canonical	NA	NA	NA	NA	NA	NA	NA	false	NA	NA	NA	C	non_coding	NA	NA	NA	NA	NA	NA	NA	25.0	TAAGTAGGCTTTTGCATATT	NA	true	NA	true	NA	NA	NA	NA	NA	NA	NA	ENST00000205402.10_2
PB.51932.4	chr7	+	3672	14	full-splice_match	DLD	ENST00000205402.10	3537	14	-34	-101	-13	101	alternative_3end	FALSE	canonical	NA	NA	NA	NA	NA	NA	NA	false	NA	NA	NA	C	non_coding	NA	NA	NA	NA	NA	NA	NA	10.0	CTGGGAGCGGTGGCTCACTC	NA	true	NA	true	NA	NA	NA	NA	NA	NA	NA	ENST00000205402.10_2
PB.51932.6	chr7	+	4520	14	full-splice_match	DLD	ENST00000205402.10	3537	14	-39	-944	-18	944	alternative_3end	FALSE	canonical	NA	NA	NA	NA	NA	NA	NA	false	NA	NA	NA	C	non_coding	NA	NA	NA	NA	NA	NA	NA	30.0	TCTTTATAGTAGAATGATTT	NA	true	NA	true	NA	NA	NA	NA	NA	NA	NA	ENST00000205402.10_2
PB.51932.8	chr7	+	3327	11	novel_in_catalog	DLD	novel	3537	14	NA	NA	-21	-24	combination_of_known_splicesites	FALSE	canonical	NA	NA	NA	NA	NA	NA	NA	false	NA	NA	NA	C	non_coding	NA	NA	NA	NA	NA	NA	NA	50.0	AATAAAACAAGTTTTAAGTG	NA	true	NA	true	NA	NA	NA	NA	NA	NA	NA	NA
PB.51932.15	chr7	+	2414	14	novel_not_in_catalog	DLD	novel	3537	14	NA	NA	-18	249	at_least_one_novel_splicesite	FALSE	canonical	NA	NA	NA	NA	NA	NA	NA	true	NA	NA	NA	C	non_coding	NA	NA	NA	NA	NA	NA	NA	25.0	TCATTTACTGGTTATCATGA	NA	true	NA	true	NA	NA	NA	NA	NA	NA	NA	TALONT000811640
PB.51932.18	chr7	+	2128	14	novel_not_in_catalog	DLD	novel	3537	14	NA	NA	-13	28	at_least_one_novel_splicesite	FALSE	canonical	NA	NA	NA	NA	NA	NA	NA	false	NA	NA	NA	C	non_coding	NA	NA	NA	NA	NA	NA	NA	20.0	TAAACGGTCTCTCACTTGTT	NA	true	NA	true	NA	NA	NA	NA	NA	NA	NA	TALONT001534992
PB.51932.20	chr7	+	3954	13	novel_in_catalog	DLD	novel	3537	14	NA	NA	-13	458	intron_retention	FALSE	canonical	NA	NA	NA	NA	NA	NA	NA	false	NA	NA	NA	C	non_coding	NA	NA	NA	NA	NA	NA	NA	40.0	AACATAAGGGAGTCTTTAAT	NA	true	NA	true	NA	NA	NA	NA	NA	NA	NA	TALONT000811609
PB.51932.26	chr7	+	3504	13	full-splice_match	DLD	ENST00000440410.5	1993	13	-24	-1487	-13	2	alternative_3end	FALSE	canonical	NA	NA	NA	NA	NA	NA	NA	false	NA	NA	NA	C	non_coding	NA	NA	NA	NA	NA	NA	NA	25.0	TACTGTTATCTACTAAGCTG	NA	true	NA	true	NA	NA	NA	NA	NA	NA	NA	ENST00000440410.5_1
PB.51932.37	chr7	+	1966	12	full-splice_match	DLD	ENST00000415325.5	1802	12	-15	-149	-13	29	alternative_3end	FALSE	canonical	NA	NA	NA	NA	NA	NA	NA	false	NA	NA	NA	C	non_coding	NA	NA	NA	NA	NA	NA	NA	20.0	AAACGGTCTCTCACTTGTTT	NA	true	NA	true	NA	NA	NA	NA	NA	NA	NA	ENST00000415325.5_1
PB.51932.38	chr7	+	3826	12	novel_in_catalog	DLD	novel	3537	14	NA	NA	-13	28	intron_retention	FALSE	canonical	NA	NA	NA	NA	NA	NA	NA	false	NA	NA	NA	C	non_coding	NA	NA	NA	NA	NA	NA	NA	20.0	TAAACGGTCTCTCACTTGTT	NA	true	NA	true	NA	NA	NA	NA	NA	NA	NA	TALONT000811611
PB.51932.39	chr7	+	3754	13	novel_in_catalog	DLD	novel	3537	14	NA	NA	-3	268	intron_retention	FALSE	canonical	NA	NA	NA	NA	NA	NA	NA	false	NA	NA	NA	C	non_coding	NA	NA	NA	NA	NA	NA	NA	25.0	AGTACGTGTTGAGATGGTCA	NA	true	NA	true	NA	NA	NA	NA	NA	NA	NA	NA
PB.51932.40	chr7	+	3376	11	novel_in_catalog	DLD	novel	3537	14	NA	NA	-13	29	intron_retention	FALSE	canonical	NA	NA	NA	NA	NA	NA	NA	false	NA	NA	NA	C	non_coding	NA	NA	NA	NA	NA	NA	NA	20.0	AAACGGTCTCTCACTTGTTT	NA	true	NA	true	NA	NA	NA	NA	NA	NA	NA	TALONT000811624
PB.51932.46	chr7	+	2090	14	novel_not_in_catalog	DLD	novel	3537	14	NA	NA	-13	28	at_least_one_novel_splicesite	FALSE	canonical	NA	NA	NA	NA	NA	NA	NA	true	NA	NA	NA	C	non_coding	NA	NA	NA	NA	NA	NA	NA	20.0	TAAACGGTCTCTCACTTGTT	NA	true	NA	true	NA	NA	NA	NA	NA	NA	NA	NA
PB.51932.50	chr7	+	2247	13	novel_in_catalog	DLD	novel	3537	14	NA	NA	-13	251	combination_of_known_splicesites	FALSE	canonical	NA	NA	NA	NA	NA	NA	NA	false	NA	NA	NA	C	non_coding	NA	NA	NA	NA	NA	NA	NA	25.0	ATTTACTGGTTATCATGAGT	NA	true	NA	true	NA	NA	NA	NA	NA	NA	NA	NA
PB.51932.51	chr7	+	2206	14	novel_not_in_catalog	DLD	novel	3537	14	NA	NA	-13	29	at_least_one_novel_splicesite	FALSE	canonical	NA	NA	NA	NA	NA	NA	NA	true	NA	NA	NA	C	non_coding	NA	NA	NA	NA	NA	NA	NA	20.0	AAACGGTCTCTCACTTGTTT	NA	true	NA	true	NA	NA	NA	NA	NA	NA	NA	NA
PB.51932.53	chr7	+	2283	12	novel_in_catalog	DLD	novel	3537	14	NA	NA	-13	251	combination_of_known_junctions	FALSE	canonical	NA	NA	NA	NA	NA	NA	NA	false	NA	NA	NA	C	non_coding	NA	NA	NA	NA	NA	NA	NA	25.0	ATTTACTGGTTATCATGAGT	NA	true	NA	true	NA	NA	NA	NA	NA	NA	NA	TALONT000811773
PB.51932.55	chr7	+	2130	14	novel_not_in_catalog	DLD	novel	3537	14	NA	NA	-13	29	at_least_one_novel_splicesite	FALSE	canonical	NA	NA	NA	NA	NA	NA	NA	false	NA	NA	NA	C	non_coding	NA	NA	NA	NA	NA	NA	NA	20.0	AAACGGTCTCTCACTTGTTT	NA	true	NA	true	NA	NA	NA	NA	NA	NA	NA	NA
PB.51932.58	chr7	+	2304	14	novel_not_in_catalog	DLD	novel	3537	14	NA	NA	-12	243	at_least_one_novel_splicesite	FALSE	canonical	NA	NA	NA	NA	NA	NA	NA	true	NA	NA	NA	C	non_coding	NA	NA	NA	NA	NA	NA	NA	35.0	AAATATTCATTTACTGGTTA	NA	true	NA	true	NA	NA	NA	NA	NA	NA	NA	NA
PB.51932.63	chr7	+	2414	15	novel_in_catalog	DLD	novel	3537	14	NA	NA	-6	251	combination_of_known_splicesites	FALSE	canonical	NA	NA	NA	NA	NA	NA	NA	false	NA	NA	NA	C	non_coding	NA	NA	NA	NA	NA	NA	NA	25.0	ATTTACTGGTTATCATGAGT	NA	true	NA	true	NA	NA	NA	NA	NA	NA	NA	NA
PB.51932.66	chr7	+	2398	14	novel_in_catalog	DLD	novel	3537	14	NA	NA	-2	28	intron_retention	FALSE	canonical	NA	NA	NA	NA	NA	NA	NA	false	NA	NA	NA	C	non_coding	NA	NA	NA	NA	NA	NA	NA	20.0	TAAACGGTCTCTCACTTGTT	NA	true	NA	true	NA	NA	NA	NA	NA	NA	NA	NA
PB.51932.69	chr7	+	2340	14	novel_not_in_catalog	DLD	novel	3537	14	NA	NA	-2	251	at_least_one_novel_splicesite	FALSE	canonical	NA	NA	NA	NA	NA	NA	NA	false	NA	NA	NA	C	non_coding	NA	NA	NA	NA	NA	NA	NA	25.0	ATTTACTGGTTATCATGAGT	NA	true	NA	true	NA	NA	NA	NA	NA	NA	NA	TALONT001534992
PB.51932.74	chr7	+	2421	14	novel_in_catalog	DLD	novel	3537	14	NA	NA	-2	251	combination_of_known_junctions	FALSE	canonical	NA	NA	NA	NA	NA	NA	NA	false	NA	NA	NA	C	non_coding	NA	NA	NA	NA	NA	NA	NA	25.0	ATTTACTGGTTATCATGAGT	NA	true	NA	true	NA	NA	NA	NA	NA	NA	NA	TALONT000811615
PB.51932.77	chr7	+	3136	14	full-splice_match	DLD	ENST00000205402.10	3537	14	3	398	0	-398	alternative_3end	FALSE	canonical	NA	NA	NA	NA	NA	NA	NA	false	NA	NA	NA	C	non_coding	NA	NA	NA	NA	NA	NA	NA	20.0	TTTAAGTGCCAACTTCCCTC	NA	true	NA	false	NA	NA	NA	NA	NA	NA	NA	NA
PB.51932.78	chr7	+	2290	14	novel_not_in_catalog	DLD	novel	2041	15	NA	NA	0	255	at_least_one_novel_splicesite	FALSE	canonical	NA	NA	NA	NA	NA	NA	NA	true	NA	NA	NA	C	non_coding	NA	NA	NA	NA	NA	NA	NA	25.0	ACTGGTTATCATGAGTACGT	NA	true	NA	true	NA	NA	NA	NA	NA	NA	NA	NA
PB.51932.79	chr7	+	2175	12	full-splice_match	DLD	ENST00000415325.5	1802	12	-2	-371	0	251	alternative_3end	FALSE	canonical	NA	NA	NA	NA	NA	NA	NA	false	NA	NA	NA	C	non_coding	NA	NA	NA	NA	NA	NA	NA	25.0	ATTTACTGGTTATCATGAGT	NA	true	NA	true	NA	NA	NA	NA	NA	NA	NA	ENST00000415325.5_1
PB.51932.85	chr7	+	2096	11	novel_in_catalog	DLD	novel	3537	14	NA	NA	0	251	combination_of_known_splicesites	FALSE	canonical	NA	NA	NA	NA	NA	NA	NA	false	NA	NA	NA	C	non_coding	NA	NA	NA	NA	NA	NA	NA	25.0	ATTTACTGGTTATCATGAGT	NA	true	NA	true	NA	NA	NA	NA	NA	NA	NA	NA
PB.51932.86	chr7	+	2066	14	novel_not_in_catalog	DLD	novel	3537	14	NA	NA	0	29	at_least_one_novel_splicesite	FALSE	canonical	NA	NA	NA	NA	NA	NA	NA	true	NA	NA	NA	C	non_coding	NA	NA	NA	NA	NA	NA	NA	20.0	AAACGGTCTCTCACTTGTTT	NA	true	NA	true	NA	NA	NA	NA	NA	NA	NA	NA
PB.51932.107	chr7	+	1916	15	novel_not_in_catalog	DLD	novel	2041	15	NA	NA	0	251	at_least_one_novel_splicesite	FALSE	canonical	NA	NA	NA	NA	NA	NA	NA	true	NA	NA	NA	C	non_coding	NA	NA	NA	NA	NA	NA	NA	25.0	ATTTACTGGTTATCATGAGT	NA	true	NA	true	NA	NA	NA	NA	NA	NA	NA	NA
PB.51932.111	chr7	+	2260	13	full-splice_match	DLD	ENST00000440410.5	1993	13	0	-267	0	267	alternative_3end	FALSE	canonical	NA	NA	NA	NA	NA	NA	NA	false	NA	NA	NA	C	non_coding	NA	NA	NA	NA	NA	NA	NA	20.0	GAGTACGTGTTGAGATGGTC	NA	true	NA	true	NA	NA	NA	NA	NA	NA	NA	NA
PB.51932.124	chr7	+	2337	14	novel_not_in_catalog	DLD	novel	2041	15	NA	NA	0	251	at_least_one_novel_splicesite	FALSE	canonical	NA	NA	NA	NA	NA	NA	NA	false	NA	NA	NA	C	non_coding	NA	NA	NA	NA	NA	NA	NA	25.0	ATTTACTGGTTATCATGAGT	NA	true	NA	true	NA	NA	NA	NA	NA	NA	NA	NA
PB.51932.141	chr7	+	2024	13	full-splice_match	DLD	ENST00000440410.5	1993	13	-3	-28	-3	28	reference_match	FALSE	canonical	NA	NA	NA	NA	NA	NA	NA	false	NA	NA	NA	C	non_coding	NA	NA	NA	NA	NA	NA	NA	20.0	TAAACGGTCTCTCACTTGTT	NA	true	NA	true	NA	NA	NA	NA	NA	NA	NA	NA
PB.51932.143	chr7	+	3504	13	novel_in_catalog	DLD	novel	3537	14	NA	NA	-3	29	intron_retention	FALSE	canonical	NA	NA	NA	NA	NA	NA	NA	false	NA	NA	NA	C	non_coding	NA	NA	NA	NA	NA	NA	NA	20.0	AAACGGTCTCTCACTTGTTT	NA	true	NA	true	NA	NA	NA	NA	NA	NA	NA	NA
PB.51932.148	chr7	+	4028	12	novel_in_catalog	DLD	novel	3537	14	NA	NA	-3	251	intron_retention	FALSE	canonical	NA	NA	NA	NA	NA	NA	NA	false	NA	NA	NA	C	non_coding	NA	NA	NA	NA	NA	NA	NA	25.0	ATTTACTGGTTATCATGAGT	NA	true	NA	true	NA	NA	NA	NA	NA	NA	NA	TALONT000811611
PB.51932.283	chr7	+	2430	14	novel_in_catalog	DLD	novel	707	7	NA	NA	-50	251	combination_of_known_junctions	FALSE	canonical	NA	NA	NA	NA	NA	NA	NA	false	NA	NA	NA	C	non_coding	NA	NA	NA	NA	NA	NA	NA	25.0	ATTTACTGGTTATCATGAGT	NA	false	NA	true	NA	NA	NA	NA	NA	NA	NA	NA
PB.51934.17	chr7	-	6051	34	full-splice_match	LAMB1	ENST00000222399.11	5650	34	-405	4	-353	-4	alternative_5end	FALSE	canonical	NA	NA	NA	NA	NA	NA	NA	false	NA	NA	NA	C	non_coding	NA	NA	NA	NA	NA	NA	NA	15.0	TATATTTTGGTGTACTTGTT	NA	true	NA	true	NA	NA	NA	NA	NA	NA	NA	ENST00000222399.11_3
PB.51934.19	chr7	-	3748	6	full-splice_match	LAMB1	ENST00000676744.1	1359	6	-2391	2	670	-2	alternative_5end	FALSE	canonical	NA	NA	NA	NA	NA	NA	NA	false	NA	NA	NA	C	non_coding	NA	NA	NA	NA	NA	NA	NA	15.0	TATTTTGGTGTACTTGTTAC	NA	false	NA	true	NA	NA	NA	NA	NA	NA	NA	TALONT000811926
PB.51934.21	chr7	-	5473	33	novel_in_catalog	LAMB1	novel	5818	34	NA	NA	0	-3	combination_of_known_splicesites	FALSE	canonical	NA	NA	NA	NA	NA	NA	NA	false	NA	NA	NA	C	non_coding	NA	NA	NA	NA	NA	NA	NA	20.0	ATATTTTGGTGTACTTGTTA	NA	true	NA	true	NA	NA	NA	NA	NA	NA	NA	NA
PB.51934.27	chr7	-	3579	10	full-splice_match	LAMB1	ENST00000474380.2	2328	10	-1255	4	-17	-4	alternative_5end	FALSE	canonical	NA	NA	NA	NA	NA	NA	NA	false	NA	NA	NA	C	non_coding	NA	NA	NA	NA	NA	NA	NA	15.0	TATATTTTGGTGTACTTGTT	NA	false	NA	true	NA	NA	NA	NA	NA	NA	NA	TALONT000811924
PB.51934.28	chr7	-	3118	7	full-splice_match	LAMB1	ENST00000468518.2	3747	7	625	4	625	-4	alternative_5end	FALSE	canonical	NA	NA	NA	NA	NA	NA	NA	false	NA	NA	NA	C	non_coding	NA	NA	NA	NA	NA	NA	NA	15.0	TATATTTTGGTGTACTTGTT	NA	false	NA	true	NA	NA	NA	NA	NA	NA	NA	TALONT000811937
PB.51934.31	chr7	-	4211	2	full-splice_match	LAMB1	ENST00000678984.1	4409	2	196	2	196	-2	alternative_5end	FALSE	canonical	NA	NA	NA	NA	NA	NA	NA	false	NA	NA	NA	C	non_coding	NA	NA	NA	NA	NA	NA	NA	15.0	TATTTTGGTGTACTTGTTAC	NA	false	NA	true	NA	NA	NA	NA	NA	NA	NA	NA
PB.51934.35	chr7	-	5846	33	full-splice_match	LAMB1	ENST00000677101.1	5556	33	-292	2	-282	-2	alternative_5end	FALSE	canonical	NA	NA	NA	NA	NA	NA	NA	false	NA	NA	NA	C	non_coding	NA	NA	NA	NA	NA	NA	NA	15.0	TATTTTGGTGTACTTGTTAC	NA	true	NA	true	NA	NA	NA	NA	NA	NA	NA	NA
PB.51934.43	chr7	-	4504	4	full-splice_match	LAMB1	ENST00000472714.2	984	4	-3524	4	-1207	-4	alternative_5end	FALSE	canonical	NA	NA	NA	NA	NA	NA	NA	false	NA	NA	NA	C	non_coding	NA	NA	NA	NA	NA	NA	NA	15.0	TATATTTTGGTGTACTTGTT	NA	false	NA	true	NA	NA	NA	NA	NA	NA	NA	ENST00000472714.1_2
PB.51934.100	chr7	-	5728	33	incomplete-splice_match	LAMB1	ENST00000222399.11	5650	34	-371	435	-319	-435	5prime_fragment	FALSE	canonical	NA	NA	NA	NA	NA	NA	NA	false	NA	NA	NA	C	non_coding	NA	NA	NA	NA	NA	NA	NA	25.0	AAAGGTGGGTCTTTTCACAC	NA	true	NA	true	NA	NA	NA	NA	NA	NA	NA	TALONT000811943
PB.51934.101	chr7	-	5255	32	incomplete-splice_match	LAMB1	ENST00000677101.1	5556	33	12	431	0	-431	5prime_fragment	FALSE	canonical	NA	NA	NA	NA	NA	NA	NA	false	NA	NA	NA	C	non_coding	NA	NA	NA	NA	NA	NA	NA	15.0	GTGGGTCTTTTCACACAGGC	NA	true	NA	true	NA	NA	NA	NA	NA	NA	NA	NA
PB.51934.102	chr7	-	2827	9	incomplete-splice_match	LAMB1	ENST00000474380.2	2328	10	-788	431	450	-431	5prime_fragment	FALSE	canonical	NA	NA	NA	NA	NA	NA	NA	false	NA	NA	NA	C	non_coding	NA	NA	NA	NA	NA	NA	NA	15.0	GTGGGTCTTTTCACACAGGC	NA	false	NA	true	NA	NA	NA	NA	NA	NA	NA	NA
PB.51934.195	chr7	-	3498	4	novel_not_in_catalog	LAMB1	novel	3682	10	NA	NA	-1555	0	at_least_one_novel_splicesite	FALSE	canonical	NA	NA	NA	NA	NA	NA	NA	true	NA	NA	NA	C	non_coding	NA	NA	NA	NA	NA	NA	NA	100.0	AAAAAAAAAAAAAAAAAAAA	NA	false	NA	false	NA	NA	NA	NA	NA	NA	NA	NA
PB.51934.197	chr7	-	3974	2	full-splice_match	LAMB1	ENST00000491196.2	524	2	-3465	15	-219	0	alternative_5end	FALSE	canonical	NA	NA	NA	NA	NA	NA	NA	false	NA	NA	NA	C	non_coding	NA	NA	NA	NA	NA	NA	NA	100.0	AAAAAAAAAAAAAAAAAAAA	NA	false	NA	false	NA	NA	NA	NA	NA	NA	NA	ENST00000491196.1_2
PB.51934.213	chr7	-	4272	27	full-splice_match	LAMB1	ENST00000677652.1	4436	27	22	142	0	-106	alternative_3end	FALSE	canonical	NA	NA	NA	NA	NA	NA	NA	false	NA	NA	NA	C	non_coding	NA	NA	NA	NA	NA	NA	NA	50.0	AAAAACAAGAGGAGCAGGCT	NA	true	NA	false	NA	NA	NA	NA	NA	NA	NA	NA
PB.51934.258	chr7	-	3747	25	full-splice_match	LAMB1	ENST00000679244.1	3764	25	-16	33	-16	-33	reference_match	FALSE	canonical	NA	NA	NA	NA	NA	NA	NA	false	NA	NA	NA	C	non_coding	NA	NA	NA	NA	NA	NA	NA	70.0	GAGAACAAAGACAATAAAAA	NA	true	NA	false	NA	NA	NA	NA	NA	NA	NA	NA
PB.51934.266	chr7	-	4007	25	novel_not_in_catalog	LAMB1	novel	4136	23	NA	NA	-181	-1780	at_least_one_novel_splicesite	FALSE	canonical	NA	NA	NA	NA	NA	NA	NA	false	NA	NA	NA	C	non_coding	NA	NA	NA	NA	NA	NA	NA	55.0	AAAAATAAATCAACGTATGC	NA	false	NA	false	NA	NA	NA	NA	NA	NA	NA	NA
PB.51934.328	chr7	-	4560	22	incomplete-splice_match	LAMB1	ENST00000679244.1	3764	25	12	9790	2	-1067	5prime_fragment	FALSE	canonical	NA	NA	NA	NA	NA	NA	NA	false	NA	NA	NA	C	non_coding	NA	NA	NA	NA	NA	NA	NA	25.0	AGAGTGTGTCTGTAATTACC	NA	true	NA	true	NA	NA	NA	NA	NA	NA	NA	NA
PB.51934.391	chr7	-	1304	4	incomplete-splice_match	LAMB1	ENST00000393560.5	2806	19	-30	38089	-4	803	5prime_fragment	FALSE	canonical	NA	NA	NA	NA	NA	NA	NA	false	NA	NA	NA	C	non_coding	NA	NA	NA	NA	NA	NA	NA	25.0	GAACCTAACCCTGGCCGTTA	NA	true	NA	true	NA	NA	NA	NA	NA	NA	NA	NA
PB.51951.55	chr7	-	6350	28	full-splice_match	NRCAM	ENST00000351718.8	6228	28	-111	-11	-14	-2	alternative_5end	FALSE	canonical	NA	NA	NA	NA	NA	NA	NA	false	NA	NA	NA	C	non_coding	NA	NA	NA	NA	NA	NA	NA	15.0	TTTGTGACTTTTAACTTTTT	NA	true	NA	true	NA	NA	NA	NA	NA	NA	NA	ENST00000351718.8_4
PB.51951.79	chr7	-	6367	28	novel_not_in_catalog	NRCAM	novel	6228	28	NA	NA	-11	9	at_least_one_novel_splicesite	FALSE	canonical	NA	NA	NA	NA	NA	NA	NA	false	NA	NA	NA	C	non_coding	NA	NA	NA	NA	NA	NA	NA	40.0	TAACTTTTTCAAACATATAT	NA	true	NA	true	NA	NA	NA	NA	NA	NA	NA	TALONT000812014
PB.51951.160	chr7	-	6169	28	novel_not_in_catalog	NRCAM	novel	6228	28	NA	NA	12	-114	at_least_one_novel_splicesite	FALSE	canonical	NA	NA	NA	NA	NA	NA	NA	false	NA	NA	NA	C	non_coding	NA	NA	NA	NA	NA	NA	NA	15.0	CCTCTCTCTTTTGTAATTTA	NA	true	NA	true	NA	NA	NA	NA	NA	NA	NA	NA
PB.51951.161	chr7	-	6070	29	novel_in_catalog	NRCAM	novel	6701	33	NA	NA	-6	-115	combination_of_known_splicesites	FALSE	canonical	NA	NA	NA	NA	NA	NA	NA	false	NA	NA	NA	C	non_coding	NA	NA	NA	NA	NA	NA	NA	10.0	TCCTCTCTCTTTTGTAATTT	NA	true	NA	true	NA	NA	NA	NA	NA	NA	NA	NA
PB.51951.171	chr7	-	6241	28	full-splice_match	NRCAM	ENST00000351718.8	6228	28	-126	113	-29	-113	alternative_3end5end	FALSE	canonical	NA	NA	NA	NA	NA	NA	NA	false	NA	NA	NA	C	non_coding	NA	NA	NA	NA	NA	NA	NA	15.0	CTCTCTCTTTTGTAATTTAT	NA	true	NA	true	NA	NA	NA	NA	NA	NA	NA	ENST00000351718.8_4
PB.51951.267	chr7	-	5645	28	full-splice_match	NRCAM	ENST00000351718.8	6228	28	-46	629	12	-174	alternative_3end	FALSE	canonical	NA	NA	NA	NA	NA	NA	NA	false	NA	NA	NA	C	non_coding	NA	NA	NA	NA	NA	NA	NA	50.0	ATAAGAGGTAAGCTAATTAA	NA	true	NA	false	NA	NA	NA	NA	NA	NA	NA	NA
PB.51951.279	chr7	-	5342	28	novel_in_catalog	NRCAM	novel	6701	33	NA	NA	-9	-316	combination_of_known_splicesites	FALSE	canonical	NA	NA	NA	NA	NA	NA	NA	false	NA	NA	NA	C	non_coding	NA	NA	NA	NA	NA	NA	NA	40.0	ATAACTTGCATCAAGTTTAA	NA	true	NA	false	NA	NA	NA	NA	NA	NA	NA	NA
PB.51951.312	chr7	-	5102	28	full-splice_match	NRCAM	ENST00000351718.8	6228	28	-88	1214	9	-759	alternative_3end5end	FALSE	canonical	NA	NA	NA	NA	NA	NA	NA	false	NA	NA	NA	C	non_coding	NA	NA	NA	NA	NA	NA	NA	45.0	AAAAAGAAAATCTTTGTTGC	NA	true	NA	false	NA	NA	NA	NA	NA	NA	NA	NA
PB.51951.1389	chr7	-	4540	10	full-splice_match	PNPLA8	ENST00000436062.5	3462	10	159	-1237	4	-2	alternative_3end5end	FALSE	canonical	NA	NA	NA	NA	NA	NA	NA	false	NA	NA	NA	C	non_coding	NA	NA	NA	NA	NA	NA	NA	15.0	AACTCTGGCCATGGCTTCTT	NA	true	NA	true	NA	NA	NA	NA	NA	NA	NA	ENST00000436062.5_3
PB.51951.1392	chr7	-	4386	10	full-splice_match	PNPLA8	ENST00000436062.5	3462	10	155	-1079	0	-160	alternative_3end5end	FALSE	canonical	NA	NA	NA	NA	NA	NA	NA	false	NA	NA	NA	C	non_coding	NA	NA	NA	NA	NA	NA	NA	50.0	AATAAAGTAATATTTATGCA	NA	true	NA	false	NA	NA	NA	NA	NA	NA	NA	ENST00000436062.5_3
PB.51951.1428	chr7	-	3555	11	full-splice_match	PNPLA8	ENST00000257694.13	4569	11	-195	1209	-12	1	alternative_3end5end	FALSE	canonical	NA	NA	NA	NA	NA	NA	NA	false	NA	NA	NA	C	non_coding	NA	NA	NA	NA	NA	NA	NA	30.0	CTGTTGTTAAAAGGCTAATG	NA	false	NA	true	NA	NA	NA	NA	NA	NA	NA	ENST00000257694.13_4
PB.51951.1430	chr7	-	3368	10	full-splice_match	PNPLA8	ENST00000453144.5	3366	10	14	-16	14	16	reference_match	FALSE	canonical	NA	NA	NA	NA	NA	NA	NA	false	NA	NA	NA	C	non_coding	NA	NA	NA	NA	NA	NA	NA	45.0	TAATGTCATTTTAAAATTAA	NA	false	NA	true	NA	NA	NA	NA	NA	NA	NA	ENST00000453144.5_3
PB.51951.1431	chr7	-	3529	10	full-splice_match	PNPLA8	ENST00000436062.5	3462	10	-39	-28	-39	-6	reference_match	FALSE	canonical	NA	NA	NA	NA	NA	NA	NA	false	NA	NA	NA	C	non_coding	NA	NA	NA	NA	NA	NA	NA	45.0	AAATAATCTGTTGTTAAAAG	NA	false	NA	true	NA	NA	NA	NA	NA	NA	NA	ENST00000436062.5_3
PB.51951.1433	chr7	-	3300	9	novel_not_in_catalog	PNPLA8	novel	3462	10	NA	NA	-12	10	at_least_one_novel_splicesite	FALSE	canonical	NA	NA	NA	NA	NA	NA	NA	false	NA	NA	NA	C	non_coding	NA	NA	NA	NA	NA	NA	NA	65.0	AACAAAAATAAACTATTTAA	NA	false	NA	false	NA	NA	NA	NA	NA	NA	NA	NA
PB.51951.1435	chr7	-	3203	10	novel_not_in_catalog	PNPLA8	novel	3530	12	NA	NA	-6	-6	at_least_one_novel_splicesite	FALSE	canonical	NA	NA	NA	NA	NA	NA	NA	false	NA	NA	NA	C	non_coding	NA	NA	NA	NA	NA	NA	NA	45.0	AAATAATCTGTTGTTAAAAG	NA	true	NA	true	NA	NA	NA	NA	NA	NA	NA	NA
PB.51951.1438	chr7	-	3366	11	novel_in_catalog	PNPLA8	novel	2326	11	NA	NA	40	-6	combination_of_known_junctions	FALSE	canonical	NA	NA	NA	NA	NA	NA	NA	false	NA	NA	NA	C	non_coding	NA	NA	NA	NA	NA	NA	NA	45.0	AAATAATCTGTTGTTAAAAG	NA	false	NA	true	NA	NA	NA	NA	NA	NA	NA	TALONT000812367
PB.51951.1515	chr7	-	3080	10	full-splice_match	PNPLA8	ENST00000436062.5	3462	10	-35	417	-35	-417	alternative_3end	FALSE	canonical	NA	NA	NA	NA	NA	NA	NA	false	NA	NA	NA	C	non_coding	NA	NA	NA	NA	NA	NA	NA	30.0	AAAGCTATATTGTACTGTGT	NA	false	NA	true	NA	NA	NA	NA	NA	NA	NA	NA
PB.51951.1516	chr7	-	3088	11	full-splice_match	PNPLA8	ENST00000257694.13	4569	11	-180	1661	0	-417	alternative_3end5end	FALSE	canonical	NA	NA	NA	NA	NA	NA	NA	false	NA	NA	NA	C	non_coding	NA	NA	NA	NA	NA	NA	NA	30.0	AAAGCTATATTGTACTGTGT	NA	false	NA	true	NA	NA	NA	NA	NA	NA	NA	NA
PB.51951.1517	chr7	-	2899	10	full-splice_match	PNPLA8	ENST00000453144.5	3366	10	16	451	16	-417	alternative_3end	FALSE	canonical	NA	NA	NA	NA	NA	NA	NA	false	NA	NA	NA	C	non_coding	NA	NA	NA	NA	NA	NA	NA	30.0	AAAGCTATATTGTACTGTGT	NA	false	NA	true	NA	NA	NA	NA	NA	NA	NA	NA
PB.51951.1518	chr7	-	2831	11	novel_in_catalog	PNPLA8	novel	2326	11	NA	NA	9	-417	combination_of_known_junctions	FALSE	canonical	NA	NA	NA	NA	NA	NA	NA	false	NA	NA	NA	C	non_coding	NA	NA	NA	NA	NA	NA	NA	30.0	AAAGCTATATTGTACTGTGT	NA	true	NA	true	NA	NA	NA	NA	NA	NA	NA	NA
PB.51951.1538	chr7	-	2429	10	novel_not_in_catalog	PNPLA8	novel	3530	12	NA	NA	-9	121	at_least_one_novel_splicesite	FALSE	canonical	NA	NA	NA	NA	NA	NA	NA	false	NA	NA	NA	C	non_coding	NA	NA	NA	NA	NA	NA	NA	35.0	AAATTGTGATGAGTATATGC	NA	true	NA	false	NA	NA	NA	NA	NA	NA	NA	NA
PB.51951.1539	chr7	-	2705	10	full-splice_match	PNPLA8	ENST00000436062.5	3462	10	-35	792	-35	78	alternative_3end	FALSE	canonical	NA	NA	NA	NA	NA	NA	NA	false	NA	NA	NA	C	non_coding	NA	NA	NA	NA	NA	NA	NA	55.0	AAAATTAAAAACTGATATGT	NA	false	NA	false	NA	NA	NA	NA	NA	NA	NA	NA
PB.51951.1540	chr7	-	2453	11	novel_in_catalog	PNPLA8	novel	2326	11	NA	NA	0	97	combination_of_known_junctions	FALSE	canonical	NA	NA	NA	NA	NA	NA	NA	false	NA	NA	NA	C	non_coding	NA	NA	NA	NA	NA	NA	NA	25.0	TATGAAGGACTTCCATTCTT	NA	true	NA	false	NA	NA	NA	NA	NA	NA	NA	NA
PB.51951.1541	chr7	-	2399	9	novel_in_catalog	PNPLA8	novel	3462	10	NA	NA	-7	-4	combination_of_known_splicesites	FALSE	canonical	NA	NA	NA	NA	NA	NA	NA	false	NA	NA	NA	C	non_coding	NA	NA	NA	NA	NA	NA	NA	70.0	AAAGAAATGAACAAAAAATG	NA	false	NA	false	NA	NA	NA	NA	NA	NA	NA	TALONT000812361
PB.51951.1542	chr7	-	2527	10	full-splice_match	PNPLA8	ENST00000453144.5	3366	10	-38	877	-35	27	alternative_3end	FALSE	canonical	NA	NA	NA	NA	NA	NA	NA	false	NA	NA	NA	C	non_coding	NA	NA	NA	NA	NA	NA	NA	65.0	AAAAATATTAAGTCAAGAAA	NA	false	NA	false	NA	NA	NA	NA	NA	NA	NA	ENST00000453144.5_3
PB.51951.1543	chr7	-	2717	2	novel_not_in_catalog	PNPLA8	novel	4268	10	NA	NA	19083	78	at_least_one_novel_splicesite	FALSE	canonical	NA	NA	NA	NA	NA	NA	NA	true	NA	NA	NA	C	non_coding	NA	NA	NA	NA	NA	NA	NA	55.0	AAAATTAAAAACTGATATGT	NA	false	NA	false	NA	NA	NA	NA	NA	NA	NA	NA
PB.51951.1544	chr7	-	2679	11	full-splice_match	PNPLA8	ENST00000257694.13	4569	11	-238	2128	-55	-14	alternative_3end5end	FALSE	canonical	NA	NA	NA	NA	NA	NA	NA	false	NA	NA	NA	C	non_coding	NA	NA	NA	NA	NA	NA	NA	65.0	AAATACATAGAAAGAAATGA	NA	true	NA	false	NA	NA	NA	NA	NA	NA	NA	ENST00000257694.13_4
PB.51951.1545	chr7	-	2449	9	novel_not_in_catalog	PNPLA8	novel	3462	10	NA	NA	-55	-14	at_least_one_novel_splicesite	FALSE	canonical	NA	NA	NA	NA	NA	NA	NA	false	NA	NA	NA	C	non_coding	NA	NA	NA	NA	NA	NA	NA	65.0	AAATACATAGAAAGAAATGA	NA	true	NA	false	NA	NA	NA	NA	NA	NA	NA	NA
PB.51951.1546	chr7	-	2572	12	novel_not_in_catalog	PNPLA8	novel	3530	12	NA	NA	1	61	at_least_one_novel_splicesite	FALSE	canonical	NA	NA	NA	NA	NA	NA	NA	true	NA	NA	NA	C	non_coding	NA	NA	NA	NA	NA	NA	NA	55.0	AAAATTAATGATTGGATAAA	NA	true	NA	false	NA	NA	NA	NA	NA	NA	NA	NA
PB.51951.1547	chr7	-	2558	11	novel_not_in_catalog	PNPLA8	novel	3530	12	NA	NA	-11	41	at_least_one_novel_splicesite	FALSE	canonical	NA	NA	NA	NA	NA	NA	NA	true	NA	NA	NA	C	non_coding	NA	NA	NA	NA	NA	NA	NA	55.0	AAGAAAAAACAACTCTGCAG	NA	true	NA	false	NA	NA	NA	NA	NA	NA	NA	NA
PB.51951.1550	chr7	-	2458	10	novel_in_catalog	PNPLA8	novel	3530	12	NA	NA	-20	-4	combination_of_known_splicesites	FALSE	canonical	NA	NA	NA	NA	NA	NA	NA	false	NA	NA	NA	C	non_coding	NA	NA	NA	NA	NA	NA	NA	70.0	AAAGAAATGAACAAAAAATG	NA	false	NA	false	NA	NA	NA	NA	NA	NA	NA	TALONT000812372
PB.51951.1553	chr7	-	2756	12	full-splice_match	PNPLA8	ENST00000422087.5	3530	12	-144	918	-20	-14	alternative_3end5end	FALSE	canonical	NA	NA	NA	NA	NA	NA	NA	false	NA	NA	NA	C	non_coding	NA	NA	NA	NA	NA	NA	NA	65.0	AAATACATAGAAAGAAATGA	NA	false	NA	false	NA	NA	NA	NA	NA	NA	NA	ENST00000422087.5_3
PB.51951.1554	chr7	-	2255	9	novel_in_catalog	PNPLA8	novel	3462	10	NA	NA	-14	27	combination_of_known_splicesites	FALSE	canonical	NA	NA	NA	NA	NA	NA	NA	false	NA	NA	NA	C	non_coding	NA	NA	NA	NA	NA	NA	NA	65.0	AAAAATATTAAGTCAAGAAA	NA	true	NA	false	NA	NA	NA	NA	NA	NA	NA	TALONT000812340
PB.51951.1555	chr7	-	2175	9	novel_not_in_catalog	PNPLA8	novel	3366	10	NA	NA	9	27	at_least_one_novel_splicesite	FALSE	canonical	NA	NA	NA	NA	NA	NA	NA	false	NA	NA	NA	C	non_coding	NA	NA	NA	NA	NA	NA	NA	65.0	AAAAATATTAAGTCAAGAAA	NA	true	NA	false	NA	NA	NA	NA	NA	NA	NA	NA
PB.51951.1557	chr7	-	1181	8	novel_in_catalog	PNPLA8	novel	3366	10	NA	NA	-6	27	combination_of_known_junctions	FALSE	canonical	NA	NA	NA	NA	NA	NA	NA	false	NA	NA	NA	C	non_coding	NA	NA	NA	NA	NA	NA	NA	65.0	AAAAATATTAAGTCAAGAAA	NA	true	NA	false	NA	NA	NA	NA	NA	NA	NA	NA
PB.51951.1558	chr7	-	2560	10	fusion	PNPLA8_THAP5	novel	3462	10	NA	NA	-14	27	multi-exon	FALSE	canonical	NA	NA	NA	NA	NA	NA	NA	false	NA	NA	NA	B	non_coding	NA	NA	NA	NA	NA	NA	NA	65.0	AAAAATATTAAGTCAAGAAA	NA	true	NA	false	NA	NA	NA	NA	NA	NA	NA	TALONT000812454
PB.51951.1559	chr7	-	2387	8	novel_in_catalog	PNPLA8	novel	3462	10	NA	NA	-35	27	combination_of_known_splicesites	FALSE	canonical	NA	NA	NA	NA	NA	NA	NA	false	NA	NA	NA	C	non_coding	NA	NA	NA	NA	NA	NA	NA	65.0	AAAAATATTAAGTCAAGAAA	NA	false	NA	false	NA	NA	NA	NA	NA	NA	NA	TALONT000812449
PB.51951.1560	chr7	-	2516	11	novel_not_in_catalog	PNPLA8	novel	3530	12	NA	NA	-6	-6	at_least_one_novel_splicesite	FALSE	canonical	NA	NA	NA	NA	NA	NA	NA	false	NA	NA	NA	C	non_coding	NA	NA	NA	NA	NA	NA	NA	75.0	AGAAAGAAATGAACAAAAAA	NA	true	NA	false	NA	NA	NA	NA	NA	NA	NA	TALONT000812440
PB.51951.1561	chr7	-	2554	11	novel_in_catalog	PNPLA8	novel	3530	12	NA	NA	-11	-6	combination_of_known_splicesites	FALSE	canonical	NA	NA	NA	NA	NA	NA	NA	false	NA	NA	NA	C	non_coding	NA	NA	NA	NA	NA	NA	NA	75.0	AGAAAGAAATGAACAAAAAA	NA	true	NA	false	NA	NA	NA	NA	NA	NA	NA	TALONT002175020
PB.51951.1562	chr7	-	2666	10	novel_not_in_catalog	PNPLA8	novel	3462	10	NA	NA	-47	-6	at_least_one_novel_splicesite	FALSE	canonical	NA	NA	NA	NA	NA	NA	NA	false	NA	NA	NA	C	non_coding	NA	NA	NA	NA	NA	NA	NA	75.0	AGAAAGAAATGAACAAAAAA	NA	false	NA	false	NA	NA	NA	NA	NA	NA	NA	TALONT000812379
PB.51951.1567	chr7	-	2321	10	novel_in_catalog	PNPLA8	novel	3530	12	NA	NA	-6	27	combination_of_known_splicesites	FALSE	canonical	NA	NA	NA	NA	NA	NA	NA	false	NA	NA	NA	C	non_coding	NA	NA	NA	NA	NA	NA	NA	65.0	AAAAATATTAAGTCAAGAAA	NA	true	NA	false	NA	NA	NA	NA	NA	NA	NA	NA
PB.51951.1573	chr7	-	2215	8	novel_not_in_catalog	PNPLA8	novel	3462	10	NA	NA	-7	-4	at_least_one_novel_splicesite	FALSE	canonical	NA	NA	NA	NA	NA	NA	NA	false	NA	NA	NA	C	non_coding	NA	NA	NA	NA	NA	NA	NA	70.0	AAAGAAATGAACAAAAAATG	NA	false	NA	false	NA	NA	NA	NA	NA	NA	NA	NA
PB.51951.1575	chr7	-	2199	10	novel_not_in_catalog	PNPLA8	novel	2326	11	NA	NA	0	27	at_least_one_novel_splicesite	FALSE	canonical	NA	NA	NA	NA	NA	NA	NA	false	NA	NA	NA	C	non_coding	NA	NA	NA	NA	NA	NA	NA	65.0	AAAAATATTAAGTCAAGAAA	NA	true	NA	false	NA	NA	NA	NA	NA	NA	NA	NA
PB.51951.1576	chr7	-	2342	9	novel_in_catalog	PNPLA8	novel	3530	12	NA	NA	12	-14	combination_of_known_splicesites	FALSE	canonical	NA	NA	NA	NA	NA	NA	NA	false	NA	NA	NA	C	non_coding	NA	NA	NA	NA	NA	NA	NA	65.0	AAATACATAGAAAGAAATGA	NA	false	NA	false	NA	NA	NA	NA	NA	NA	NA	TALONT001535814
PB.51951.1586	chr7	-	2550	11	novel_in_catalog	PNPLA8	novel	2326	11	NA	NA	-43	-4	combination_of_known_junctions	FALSE	canonical	NA	NA	NA	NA	NA	NA	NA	false	NA	NA	NA	C	non_coding	NA	NA	NA	NA	NA	NA	NA	70.0	AAAGAAATGAACAAAAAATG	NA	false	NA	false	NA	NA	NA	NA	NA	NA	NA	TALONT000812367
PB.51951.1743	chr7	-	4229	9	novel_not_in_catalog	PNPLA8	novel	660	5	NA	NA	-6	-7009	at_least_one_novel_splicesite	FALSE	canonical	NA	NA	NA	NA	NA	NA	NA	false	NA	NA	NA	C	non_coding	NA	NA	NA	NA	NA	NA	NA	25.0	AATGAGTCTTCGCATGGATT	NA	true	NA	true	NA	NA	NA	NA	NA	NA	NA	NA
PB.51951.1930	chr7	-	3113	2	full-splice_match	THAP5	ENST00000493722.1	880	2	-80	-2153	-19	-97	alternative_3end5end	FALSE	canonical	NA	NA	NA	NA	NA	NA	NA	false	NA	NA	NA	C	non_coding	NA	NA	NA	NA	NA	NA	NA	40.0	AACAGTGTACATTGTAGTAA	NA	true	NA	true	NA	NA	NA	NA	NA	NA	NA	ENST00000493722.1_2
PB.51951.1936	chr7	-	3289	3	full-splice_match	THAP5	ENST00000415914.4	3384	3	-3	98	-3	-98	alternative_3end	FALSE	canonical	NA	NA	NA	NA	NA	NA	NA	false	NA	NA	NA	C	non_coding	NA	NA	NA	NA	NA	NA	NA	35.0	CAACAGTGTACATTGTAGTA	NA	true	NA	true	NA	NA	NA	NA	NA	NA	NA	ENST00000415914.4_3
PB.51951.1973	chr7	-	2995	3	full-splice_match	THAP5	ENST00000415914.4	3384	3	0	389	0	-389	alternative_3end	FALSE	canonical	NA	NA	NA	NA	NA	NA	NA	false	NA	NA	NA	C	non_coding	NA	NA	NA	NA	NA	NA	NA	45.0	AAATAATATTGTTTTGTAAA	NA	true	NA	true	NA	NA	NA	NA	NA	NA	NA	NA
PB.51951.2008	chr7	-	1441	3	full-splice_match	THAP5	ENST00000415914.4	3384	3	-17	1960	-17	-6	alternative_3end	FALSE	canonical	NA	NA	NA	NA	NA	NA	NA	false	NA	NA	NA	C	non_coding	NA	NA	NA	NA	NA	NA	NA	35.0	AATGAACCTATGAGAGTGTT	NA	true	NA	true	NA	NA	NA	NA	NA	NA	NA	ENST00000415914.4_3
PB.51951.2013	chr7	-	1318	3	full-splice_match	THAP5	ENST00000438865.1	868	3	36	-486	-8	2	alternative_3end	FALSE	canonical	NA	NA	NA	NA	NA	NA	NA	false	NA	NA	NA	C	non_coding	NA	NA	NA	NA	NA	NA	NA	30.0	TATGAGAGTGTTGTAAAGTT	NA	true	NA	true	NA	NA	NA	NA	NA	NA	NA	ENST00000438865.1_2
PB.51954.1	chr7	+	2528	3	full-splice_match	DNAJB9	ENST00000249356.4	2409	3	-568	449	-561	-359	alternative_3end5end	FALSE	canonical	NA	NA	NA	NA	NA	NA	NA	false	NA	NA	NA	C	non_coding	NA	NA	NA	NA	NA	NA	NA	15.0	ATATTCGTTGTTGTTTTATT	NA	false	NA	true	NA	NA	NA	NA	NA	NA	NA	ENST00000249356.4_2
PB.51954.2	chr7	+	2509	3	full-splice_match	DNAJB9	ENST00000249356.4	2409	3	-102	2	-95	-2	alternative_5end	FALSE	canonical	NA	NA	NA	NA	NA	NA	NA	false	NA	NA	NA	C	non_coding	NA	NA	NA	NA	NA	NA	NA	25.0	AATTTTGGGCTGAGGATTAT	NA	true	NA	true	NA	NA	NA	NA	NA	NA	NA	ENST00000249356.4_2
PB.51954.3	chr7	+	1500	3	full-splice_match	DNAJB9	ENST00000249356.4	2409	3	-100	1009	-93	-919	alternative_3end5end	FALSE	canonical	NA	NA	NA	NA	NA	NA	NA	false	NA	NA	NA	C	non_coding	NA	NA	NA	NA	NA	NA	NA	35.0	AATTGCTACTGAAAGGTTGA	NA	true	NA	true	NA	NA	NA	NA	NA	NA	NA	NA
PB.51954.4	chr7	+	1344	3	full-splice_match	DNAJB9	ENST00000249356.4	2409	3	-92	1157	-85	-1067	alternative_3end5end	FALSE	canonical	NA	NA	NA	NA	NA	NA	NA	false	NA	NA	NA	C	non_coding	NA	NA	NA	NA	NA	NA	NA	35.0	ATTTAAATTGTGTGAACCTA	NA	true	NA	true	NA	NA	NA	NA	NA	NA	NA	NA
PB.51954.6	chr7	+	3626	2	novel_in_catalog	DNAJB9	novel	2409	3	NA	NA	-46	-359	intron_retention	FALSE	canonical	NA	NA	NA	NA	NA	NA	NA	false	NA	NA	NA	C	non_coding	NA	NA	NA	NA	NA	NA	NA	15.0	ATATTCGTTGTTGTTTTATT	NA	true	NA	true	NA	NA	NA	NA	NA	NA	NA	TALONT000812708
PB.51954.8	chr7	+	1872	3	novel_not_in_catalog	DNAJB9	novel	2409	3	NA	NA	-32	-365	at_least_one_novel_splicesite	FALSE	canonical	NA	NA	NA	NA	NA	NA	NA	true	NA	NA	NA	C	non_coding	NA	NA	NA	NA	NA	NA	NA	20.0	AACCTGATATTCGTTGTTGT	NA	true	NA	true	NA	NA	NA	NA	NA	NA	NA	TALONT000812645
PB.51954.13	chr7	+	1831	3	full-splice_match	DNAJB9	ENST00000249356.4	2409	3	-26	604	-19	-514	alternative_3end	FALSE	canonical	NA	NA	NA	NA	NA	NA	NA	false	NA	NA	NA	C	non_coding	NA	NA	NA	NA	NA	NA	NA	20.0	AGAAATGTGTGCTTTTGTTT	NA	true	NA	true	NA	NA	NA	NA	NA	NA	NA	NA
PB.51954.16	chr7	+	2309	3	novel_not_in_catalog	DNAJB9	novel	2409	3	NA	NA	-17	-3	at_least_one_novel_splicesite	FALSE	canonical	NA	NA	NA	NA	NA	NA	NA	true	NA	NA	NA	C	non_coding	NA	NA	NA	NA	NA	NA	NA	25.0	GAATTTTGGGCTGAGGATTA	NA	true	NA	true	NA	NA	NA	NA	NA	NA	NA	TALONT000812645
PB.51954.23	chr7	+	1864	3	novel_not_in_catalog	DNAJB9	novel	2409	3	NA	NA	-1	-359	at_least_one_novel_splicesite	FALSE	canonical	NA	NA	NA	NA	NA	NA	NA	true	NA	NA	NA	C	non_coding	NA	NA	NA	NA	NA	NA	NA	15.0	ATATTCGTTGTTGTTTTATT	NA	true	NA	true	NA	NA	NA	NA	NA	NA	NA	NA
PB.51954.35	chr7	+	1723	2	novel_in_catalog	DNAJB9	novel	2409	3	NA	NA	8	-361	combination_of_known_splicesites	FALSE	canonical	NA	NA	NA	NA	NA	NA	NA	false	NA	NA	NA	C	non_coding	NA	NA	NA	NA	NA	NA	NA	15.0	TGATATTCGTTGTTGTTTTA	NA	true	NA	true	NA	NA	NA	NA	NA	NA	NA	NA
PB.52117.5	chr7	+	3548	2	full-splice_match	LRRN3	ENST00000422987.3	3513	2	-38	3	-12	0	reference_match	FALSE	canonical	NA	NA	NA	NA	NA	NA	NA	false	NA	NA	NA	C	non_coding	NA	NA	NA	NA	NA	NA	NA	45.0	AAATATCATCTGATCAGATA	NA	true	NA	true	NA	NA	NA	NA	NA	NA	NA	ENST00000422987.3_1
PB.52117.6	chr7	+	3627	3	full-splice_match	LRRN3	ENST00000308478.10	3500	3	-133	6	-12	-3	alternative_5end	FALSE	canonical	NA	NA	NA	NA	NA	NA	NA	false	NA	NA	NA	C	non_coding	NA	NA	NA	NA	NA	NA	NA	35.0	GGGAAATATCATCTGATCAG	NA	true	NA	true	NA	NA	NA	NA	NA	NA	NA	ENST00000308478.10_2
PB.52117.15	chr7	+	1677	3	full-splice_match	LRRN3	ENST00000308478.10	3500	3	-89	1912	-5	-51	alternative_3end5end	FALSE	canonical	NA	NA	NA	NA	NA	NA	NA	false	NA	NA	NA	C	non_coding	NA	NA	NA	NA	NA	NA	NA	50.0	AAAAGTTGTAAATCTCAAAT	NA	true	NA	false	NA	NA	NA	NA	NA	NA	NA	NA
PB.52117.31	chr7	+	3644	4	full-splice_match	LRRN3	ENST00000451085.5	3725	4	88	-7	0	4	alternative_5end	FALSE	canonical	NA	NA	NA	NA	NA	NA	NA	false	NA	NA	NA	C	non_coding	NA	NA	NA	NA	NA	NA	NA	35.0	ATCTGATCAGATATCATTTA	NA	true	NA	true	NA	NA	NA	NA	NA	NA	NA	ENST00000451085.5_1
PB.52165.735	chr7	-	1953	5	novel_not_in_catalog	IMMP2L	novel	421	5	NA	NA	-2	67687	at_least_one_novel_splicesite	FALSE	canonical	NA	NA	NA	NA	NA	NA	NA	false	NA	NA	NA	B	non_coding	NA	NA	NA	NA	NA	NA	NA	20.0	ATAGATTTGTTGTTGCATTT	NA	true	NA	false	NA	NA	NA	NA	NA	NA	NA	NA
PB.52165.906	chr7	-	1401	3	novel_not_in_catalog	IMMP2L	novel	2130	6	NA	NA	-1	-46330	at_least_one_novel_splicesite	FALSE	canonical	NA	NA	NA	NA	NA	NA	NA	false	NA	NA	NA	B	non_coding	NA	NA	NA	NA	NA	NA	NA	10.0	AAGTTTCTTTGCGCCCTTGG	NA	true	NA	false	NA	NA	NA	NA	NA	NA	NA	NA
PB.52189.36	chr7	-	5193	27	novel_not_in_catalog	DOCK4	novel	8353	53	NA	NA	-33	-11	at_least_one_novel_splicesite	FALSE	canonical	NA	NA	NA	NA	NA	NA	NA	true	NA	NA	NA	C	non_coding	NA	NA	NA	NA	NA	NA	NA	30.0	ATTAATCTTAATATTTCTGT	NA	false	NA	true	NA	NA	NA	NA	NA	NA	NA	NA
PB.52189.37	chr7	-	3869	5	full-splice_match	DOCK4	ENST00000486186.5	3304	5	68	-633	68	-4	alternative_3end5end	FALSE	canonical	NA	NA	NA	NA	NA	NA	NA	false	NA	NA	NA	C	non_coding	NA	NA	NA	NA	NA	NA	NA	20.0	TTAATATTTCTGTCTTTACT	NA	false	NA	true	NA	NA	NA	NA	NA	NA	NA	ENST00000486186.1
PB.52189.39	chr7	-	4573	19	novel_in_catalog	DOCK4	novel	4206	22	NA	NA	500	-3	combination_of_known_splicesites	FALSE	canonical	NA	NA	NA	NA	NA	NA	NA	false	NA	NA	NA	C	non_coding	NA	NA	NA	NA	NA	NA	NA	20.0	TAATATTTCTGTCTTTACTC	NA	true	NA	true	NA	NA	NA	NA	NA	NA	NA	NA
PB.52189.43	chr7	-	4343	2	full-splice_match	DOCK4	ENST00000494769.1	589	2	-1452	-2302	-1452	-9	alternative_3end5end	FALSE	canonical	NA	NA	NA	NA	NA	NA	NA	false	NA	NA	NA	C	non_coding	NA	NA	NA	NA	NA	NA	NA	25.0	TAATCTTAATATTTCTGTCT	NA	false	NA	true	NA	NA	NA	NA	NA	NA	NA	ENST00000494769.1
PB.52189.85	chr7	-	6871	52	novel_not_in_catalog	DOCK4	novel	8353	53	NA	NA	9	-457	at_least_one_novel_splicesite	FALSE	canonical	NA	NA	NA	NA	NA	NA	NA	true	NA	NA	NA	C	non_coding	NA	NA	NA	NA	NA	NA	NA	55.0	AAAATAAAAAATTCCTCACG	NA	false	NA	false	NA	NA	NA	NA	NA	NA	NA	NA
PB.52189.934	chr7	-	3623	2	intergenic	novelGene_1190921	novel	NA	NA	NA	NA	NA	NA	multi-exon	FALSE	canonical	NA	NA	NA	NA	NA	NA	NA	true	NA	NA	NA	A	non_coding	NA	NA	NA	NA	NA	NA	NA	50.0	AAAATACAAAAAGGCCCTTT	NA	false	NA	false	NA	NA	NA	NA	NA	NA	NA	NA
PB.52201.1	chr7	+	1809	12	novel_not_in_catalog	ZNF277	novel	651	4	NA	NA	-1147	0	at_least_one_novel_splicesite	FALSE	canonical	NA	NA	NA	NA	NA	NA	NA	true	NA	NA	NA	C	non_coding	NA	NA	NA	NA	NA	NA	NA	15.0	TAGTTTCAGTCTCCTCCCCA	NA	true	NA	true	NA	NA	NA	NA	NA	NA	NA	NA
PB.52201.3	chr7	+	2599	12	novel_not_in_catalog	ZNF277	novel	651	4	NA	NA	-1107	-10	at_least_one_novel_splicesite	FALSE	canonical	NA	NA	NA	NA	NA	NA	NA	true	NA	NA	NA	C	non_coding	NA	NA	NA	NA	NA	NA	NA	85.0	CAAAAAAAGGAAAAAAAAAA	NA	true	NA	false	NA	NA	NA	NA	NA	NA	NA	NA
PB.52201.7	chr7	+	1838	12	full-splice_match	ZNF277	ENST00000361822.8	2580	12	-146	888	-146	23	alternative_3end5end	FALSE	canonical	NA	NA	NA	NA	NA	NA	NA	false	NA	NA	NA	C	non_coding	NA	NA	NA	NA	NA	NA	NA	60.0	AAAGAAATGAAATGTTCAAA	NA	true	NA	false	NA	NA	NA	NA	NA	NA	NA	ENST00000361822.8_2
PB.52201.10	chr7	+	1700	11	novel_in_catalog	ZNF277	novel	2580	12	NA	NA	-103	17	combination_of_known_junctions	FALSE	canonical	NA	NA	NA	NA	NA	NA	NA	false	NA	NA	NA	C	non_coding	NA	NA	NA	NA	NA	NA	NA	60.0	AATTACAAAGAAATGAAATG	NA	true	NA	false	NA	NA	NA	NA	NA	NA	NA	TALONT000813316
PB.52201.11	chr7	+	2226	12	full-splice_match	ZNF277	ENST00000361822.8	2580	12	-103	457	-103	383	alternative_3end5end	FALSE	canonical	NA	NA	NA	NA	NA	NA	NA	false	NA	NA	NA	C	non_coding	NA	NA	NA	NA	NA	NA	NA	30.0	CCACTTGTCTCAAAATGTAT	NA	true	NA	false	NA	NA	NA	NA	NA	NA	NA	ENST00000361822.8_2
PB.52201.21	chr7	+	2255	2	full-splice_match	ZNF277	ENST00000421043.5	2218	2	-65	28	-63	-28	alternative_5end	FALSE	canonical	NA	NA	NA	NA	NA	NA	NA	false	NA	NA	NA	C	non_coding	NA	NA	NA	NA	NA	NA	NA	100.0	AAAAAAAAAAAAAAAAAAAA	NA	true	NA	false	NA	NA	NA	NA	NA	NA	NA	ENST00000421043.5_1
PB.52201.24	chr7	+	2021	12	full-splice_match	ZNF277	ENST00000361822.8	2580	12	-63	622	-63	218	alternative_3end5end	FALSE	canonical	NA	NA	NA	NA	NA	NA	NA	false	NA	NA	NA	C	non_coding	NA	NA	NA	NA	NA	NA	NA	40.0	GCCAAATTCCCTAGAAATAG	NA	true	NA	false	NA	NA	NA	NA	NA	NA	NA	NA
PB.52201.26	chr7	+	3171	12	full-splice_match	ZNF277	ENST00000361822.8	2580	12	-62	-529	-62	529	alternative_3end5end	FALSE	canonical	NA	NA	NA	NA	NA	NA	NA	false	NA	NA	NA	C	non_coding	NA	NA	NA	NA	NA	NA	NA	15.0	TTTTTTCAGCCAGGCACGGT	NA	true	NA	true	NA	NA	NA	NA	NA	NA	NA	ENST00000361822.8_2
PB.52201.30	chr7	+	2791	12	full-splice_match	ZNF277	ENST00000361822.8	2580	12	-50	-161	-50	161	alternative_3end	FALSE	canonical	NA	NA	NA	NA	NA	NA	NA	false	NA	NA	NA	C	non_coding	NA	NA	NA	NA	NA	NA	NA	45.0	AAGAAAAAAAGTTTTTCTTT	NA	true	NA	false	NA	NA	NA	NA	NA	NA	NA	NA
PB.52201.45	chr7	+	2417	12	full-splice_match	ZNF277	ENST00000361822.8	2580	12	-8	171	-8	-171	alternative_3end	FALSE	canonical	NA	NA	NA	NA	NA	NA	NA	false	NA	NA	NA	C	non_coding	NA	NA	NA	NA	NA	NA	NA	55.0	AAAAATACACAGATTAGCCA	NA	true	NA	false	NA	NA	NA	NA	NA	NA	NA	NA
PB.52201.52	chr7	+	1734	3	novel_not_in_catalog	ZNF277	novel	2218	2	NA	NA	-8	-28	at_least_one_novel_splicesite	FALSE	canonical	NA	NA	NA	NA	NA	NA	NA	true	NA	NA	NA	C	non_coding	NA	NA	NA	NA	NA	NA	NA	100.0	AAAAAAAAAAAAAAAAAAAA	NA	true	NA	false	NA	NA	NA	NA	NA	NA	NA	NA
PB.52201.55	chr7	+	2265	12	full-splice_match	ZNF277	ENST00000361822.8	2580	12	17	298	11	-298	alternative_3end	FALSE	canonical	NA	NA	NA	NA	NA	NA	NA	false	NA	NA	NA	C	non_coding	NA	NA	NA	NA	NA	NA	NA	25.0	AAGTTTGAGGCTGGGCACAG	NA	true	NA	false	NA	NA	NA	NA	NA	NA	NA	NA
PB.52201.86	chr7	+	1806	3	novel_not_in_catalog	ZNF277	novel	2218	2	NA	NA	-1	-28	at_least_one_novel_splicesite	FALSE	canonical	NA	NA	NA	NA	NA	NA	NA	true	NA	NA	NA	C	non_coding	NA	NA	NA	NA	NA	NA	NA	100.0	AAAAAAAAAAAAAAAAAAAA	NA	true	NA	false	NA	NA	NA	NA	NA	NA	NA	NA
PB.52201.101	chr7	+	1061	7	full-splice_match	ZNF277	ENST00000450657.1	1075	7	0	14	0	-14	reference_match	FALSE	canonical	NA	NA	NA	NA	NA	NA	NA	false	NA	NA	NA	C	non_coding	NA	NA	NA	NA	NA	NA	NA	80.0	AAAAAAAAAAAAAATACAGC	NA	true	NA	false	NA	NA	NA	NA	NA	NA	NA	ENST00000450657.1_1
PB.52211.3	chr7	-	3371	2	intergenic	novelGene_1191570	novel	NA	NA	NA	NA	NA	NA	multi-exon	FALSE	canonical	NA	NA	NA	NA	NA	NA	NA	true	NA	NA	NA	A	non_coding	NA	NA	NA	NA	NA	NA	NA	35.0	ATATTCTGAATTTGTAGAGA	NA	false	NA	true	NA	NA	NA	NA	NA	NA	NA	NA
PB.52211.30	chr7	-	4771	1	full-splice_match	ENSG00000293153	ENST00000676289.1	290	1	-4481	0	-4481	0	mono-exon	????	NA	NA	NA	NA	NA	NA	NA	NA	NA	NA	NA	NA	C	non_coding	NA	NA	NA	NA	NA	NA	NA	25.0	ACTCCTCTGCCTAGAACATC	NA	false	NA	false	NA	NA	NA	NA	NA	NA	NA	NA
PB.52213.1	chr7	+	2762	13	full-splice_match	IFRD1	ENST00000005558.8	1834	13	-266	-662	-9	3	alternative_3end5end	TRUE	canonical	NA	NA	NA	NA	NA	NA	NA	false	NA	NA	NA	C	non_coding	NA	NA	NA	NA	NA	NA	NA	30.0	AAAGTGCTTCTCTTCTAATA	NA	false	NA	true	NA	NA	NA	NA	NA	NA	NA	ENST00000005558.8_2
PB.52213.2	chr7	+	2367	14	novel_in_catalog	IFRD1	novel	1834	13	NA	NA	-36	2	combination_of_known_junctions	FALSE	canonical	NA	NA	NA	NA	NA	NA	NA	false	NA	NA	NA	C	non_coding	NA	NA	NA	NA	NA	NA	NA	25.0	GAAAGTGCTTCTCTTCTAAT	NA	true	NA	true	NA	NA	NA	NA	NA	NA	NA	NA
PB.52213.3	chr7	+	1987	13	full-splice_match	IFRD1	ENST00000675578.1	3650	13	235	1428	-22	201	alternative_3end5end	FALSE	canonical	NA	NA	NA	NA	NA	NA	NA	false	NA	NA	NA	C	non_coding	NA	NA	NA	NA	NA	NA	NA	25.0	ATTTGTAATGTTTGGTCATA	NA	true	NA	true	NA	NA	NA	NA	NA	NA	NA	NA
PB.52213.4	chr7	+	3520	13	full-splice_match	IFRD1	ENST00000005558.8	1834	13	-18	-1668	-18	-5	alternative_3end	FALSE	canonical	NA	NA	NA	NA	NA	NA	NA	false	NA	NA	NA	C	non_coding	NA	NA	NA	NA	NA	NA	NA	20.0	TGAACATAGGTTTTTGTTTG	NA	true	NA	true	NA	NA	NA	NA	NA	NA	NA	ENST00000005558.8_2
PB.52213.5	chr7	+	4265	13	full-splice_match	IFRD1	ENST00000005558.8	1834	13	-18	-2413	-18	737	alternative_3end	FALSE	canonical	NA	NA	NA	NA	NA	NA	NA	false	NA	NA	NA	C	non_coding	NA	NA	NA	NA	NA	NA	NA	10.0	CTTGATTCTGTACTTGTTTC	NA	true	NA	true	NA	NA	NA	NA	NA	NA	NA	ENST00000005558.8_2
PB.52213.6	chr7	+	2049	13	full-splice_match	IFRD1	ENST00000005558.8	1834	13	-18	-197	-18	197	alternative_3end	FALSE	canonical	NA	NA	NA	NA	NA	NA	NA	false	NA	NA	NA	C	non_coding	NA	NA	NA	NA	NA	NA	NA	25.0	AAGTATTTGTAATGTTTGGT	NA	true	NA	true	NA	NA	NA	NA	NA	NA	NA	NA
PB.52213.18	chr7	+	2630	14	novel_in_catalog	IFRD1	novel	2364	13	NA	NA	-3	-1	intron_retention	FALSE	canonical	NA	NA	NA	NA	NA	NA	NA	false	NA	NA	NA	C	non_coding	NA	NA	NA	NA	NA	NA	NA	20.0	ACTGAAAGTGCTTCTCTTCT	NA	true	NA	true	NA	NA	NA	NA	NA	NA	NA	NA
PB.52213.19	chr7	+	2426	13	full-splice_match	IFRD1	ENST00000675578.1	3650	13	257	967	0	3	alternative_3end5end	FALSE	canonical	NA	NA	NA	NA	NA	NA	NA	false	NA	NA	NA	C	non_coding	NA	NA	NA	NA	NA	NA	NA	30.0	AAAGTGCTTCTCTTCTAATA	NA	true	NA	true	NA	NA	NA	NA	NA	NA	NA	NA
PB.52213.22	chr7	+	2201	12	full-splice_match	IFRD1	ENST00000621379.4	3232	12	20	1011	20	3	alternative_3end	FALSE	canonical	NA	NA	NA	NA	NA	NA	NA	false	NA	NA	NA	C	non_coding	NA	NA	NA	NA	NA	NA	NA	30.0	AAAGTGCTTCTCTTCTAATA	NA	true	NA	true	NA	NA	NA	NA	NA	NA	NA	NA
PB.52213.25	chr7	+	1729	12	full-splice_match	IFRD1	ENST00000621379.4	3232	12	30	1473	30	200	alternative_3end	FALSE	canonical	NA	NA	NA	NA	NA	NA	NA	false	NA	NA	NA	C	non_coding	NA	NA	NA	NA	NA	NA	NA	20.0	TATTTGTAATGTTTGGTCAT	NA	true	NA	true	NA	NA	NA	NA	NA	NA	NA	NA
PB.52213.41	chr7	+	2730	12	full-splice_match	IFRD1	ENST00000403825.8	3269	12	-476	1015	-65	2	alternative_3end5end	FALSE	canonical	NA	NA	NA	NA	NA	NA	NA	false	NA	NA	NA	C	non_coding	NA	NA	NA	NA	NA	NA	NA	25.0	GAAAGTGCTTCTCTTCTAAT	NA	false	NA	true	NA	NA	NA	NA	NA	NA	NA	ENST00000403825.8_5
PB.52213.43	chr7	+	1884	12	full-splice_match	IFRD1	ENST00000403825.8	3269	12	0	1385	0	291	alternative_3end	FALSE	canonical	NA	NA	NA	NA	NA	NA	NA	false	NA	NA	NA	C	non_coding	NA	NA	NA	NA	NA	NA	NA	30.0	ACACTGTGGTTGTCAAGAAT	NA	true	NA	true	NA	NA	NA	NA	NA	NA	NA	NA
PB.52213.44	chr7	+	3300	12	full-splice_match	IFRD1	ENST00000403825.8	3269	12	-51	20	-49	-17	alternative_5end	FALSE	canonical	NA	NA	NA	NA	NA	NA	NA	false	NA	NA	NA	C	non_coding	NA	NA	NA	NA	NA	NA	NA	40.0	TAAAGTGTTGTATGAACATA	NA	true	NA	true	NA	NA	NA	NA	NA	NA	NA	ENST00000403825.8_5
PB.52213.46	chr7	+	2853	12	full-splice_match	IFRD1	ENST00000403825.8	3269	12	0	416	0	-369	alternative_3end	FALSE	canonical	NA	NA	NA	NA	NA	NA	NA	false	NA	NA	NA	C	non_coding	NA	NA	NA	NA	NA	NA	NA	25.0	AAATCCGTAGACTTGTTTCT	NA	true	NA	true	NA	NA	NA	NA	NA	NA	NA	NA
PB.52213.48	chr7	+	2948	14	novel_in_catalog	ENSG00000288640	novel	3135	15	NA	NA	-32	-61	combination_of_known_splicesites	FALSE	canonical	NA	NA	NA	NA	NA	NA	NA	false	NA	NA	NA	C	non_coding	NA	NA	NA	NA	NA	NA	NA	45.0	AAAAAGCATATGAGTCTTAG	NA	true	NA	true	NA	NA	NA	NA	NA	NA	NA	NA
PB.52213.50	chr7	+	4040	12	full-splice_match	IFRD1	ENST00000403825.8	3269	12	-32	-739	-30	739	alternative_3end	FALSE	canonical	NA	NA	NA	NA	NA	NA	NA	false	NA	NA	NA	C	non_coding	NA	NA	NA	NA	NA	NA	NA	20.0	TGATTCTGTACTTGTTTCAA	NA	true	NA	true	NA	NA	NA	NA	NA	NA	NA	ENST00000403825.8_5
PB.52213.56	chr7	+	3441	12	novel_not_in_catalog	IFRD1	novel	3269	12	NA	NA	0	200	intron_retention	FALSE	canonical	NA	NA	NA	NA	NA	NA	NA	false	NA	NA	NA	C	non_coding	NA	NA	NA	NA	NA	NA	NA	20.0	TATTTGTAATGTTTGGTCAT	NA	true	NA	true	NA	NA	NA	NA	NA	NA	NA	TALONT000813541
PB.52213.63	chr7	+	2942	14	novel_in_catalog	ENSG00000288640	novel	3135	15	NA	NA	0	-61	combination_of_known_splicesites	FALSE	canonical	NA	NA	NA	NA	NA	NA	NA	false	NA	NA	NA	C	non_coding	NA	NA	NA	NA	NA	NA	NA	45.0	AAAAAGCATATGAGTCTTAG	NA	true	NA	true	NA	NA	NA	NA	NA	NA	NA	TALONT000813512
PB.52213.71	chr7	+	2389	13	full-splice_match	IFRD1	ENST00000674915.1	2364	13	0	-25	0	2	reference_match	FALSE	canonical	NA	NA	NA	NA	NA	NA	NA	false	NA	NA	NA	C	non_coding	NA	NA	NA	NA	NA	NA	NA	25.0	GAAAGTGCTTCTCTTCTAAT	NA	true	NA	true	NA	NA	NA	NA	NA	NA	NA	TALONT000813497
PB.52213.79	chr7	+	2146	11	novel_in_catalog	IFRD1	novel	3269	12	NA	NA	0	3	combination_of_known_junctions	FALSE	canonical	NA	NA	NA	NA	NA	NA	NA	false	NA	NA	NA	C	non_coding	NA	NA	NA	NA	NA	NA	NA	30.0	AAAGTGCTTCTCTTCTAATA	NA	true	NA	true	NA	NA	NA	NA	NA	NA	NA	TALONT000813510
PB.52213.82	chr7	+	2113	11	novel_in_catalog	IFRD1	novel	3269	12	NA	NA	0	19	combination_of_known_splicesites	FALSE	canonical	NA	NA	NA	NA	NA	NA	NA	false	NA	NA	NA	C	non_coding	NA	NA	NA	NA	NA	NA	NA	55.0	AATAGAAGAAATATTATTTA	NA	true	NA	false	NA	NA	NA	NA	NA	NA	NA	NA
PB.52213.83	chr7	+	1928	13	full-splice_match	IFRD1	ENST00000674915.1	2364	13	0	436	0	200	alternative_3end	FALSE	canonical	NA	NA	NA	NA	NA	NA	NA	false	NA	NA	NA	C	non_coding	NA	NA	NA	NA	NA	NA	NA	20.0	TATTTGTAATGTTTGGTCAT	NA	true	NA	true	NA	NA	NA	NA	NA	NA	NA	NA
PB.52213.85	chr7	+	1918	4	full-splice_match	IFRD1	ENST00000429071.5	1938	4	2	18	0	-18	reference_match	FALSE	canonical	NA	NA	NA	NA	NA	NA	NA	false	NA	NA	NA	C	non_coding	NA	NA	NA	NA	NA	NA	NA	90.0	AAAAAAAAAAAAAAATAAAT	NA	true	NA	false	NA	NA	NA	NA	NA	NA	NA	ENST00000429071.5_1
PB.52213.88	chr7	+	1685	11	novel_in_catalog	IFRD1	novel	3269	12	NA	NA	0	201	combination_of_known_junctions	FALSE	canonical	NA	NA	NA	NA	NA	NA	NA	false	NA	NA	NA	C	non_coding	NA	NA	NA	NA	NA	NA	NA	25.0	ATTTGTAATGTTTGGTCATA	NA	true	NA	true	NA	NA	NA	NA	NA	NA	NA	NA
PB.52213.100	chr7	+	2052	3	novel_in_catalog	IFRD1	novel	3269	12	NA	NA	0	-18	intron_retention	FALSE	canonical	NA	NA	NA	NA	NA	NA	NA	false	NA	NA	NA	C	non_coding	NA	NA	NA	NA	NA	NA	NA	90.0	AAAAAAAAAAAAAAATAAAT	NA	true	NA	false	NA	NA	NA	NA	NA	NA	NA	NA
PB.52213.103	chr7	+	3573	12	novel_in_catalog	IFRD1	novel	2364	13	NA	NA	0	1	intron_retention	FALSE	canonical	NA	NA	NA	NA	NA	NA	NA	false	NA	NA	NA	C	non_coding	NA	NA	NA	NA	NA	NA	NA	25.0	TGAAAGTGCTTCTCTTCTAA	NA	true	NA	true	NA	NA	NA	NA	NA	NA	NA	TALONT001540237
PB.52213.110	chr7	+	3903	12	novel_not_in_catalog	IFRD1	novel	3269	12	NA	NA	0	3	intron_retention	FALSE	canonical	NA	NA	NA	NA	NA	NA	NA	false	NA	NA	NA	C	non_coding	NA	NA	NA	NA	NA	NA	NA	30.0	AAAGTGCTTCTCTTCTAATA	NA	true	NA	true	NA	NA	NA	NA	NA	NA	NA	TALONT000813541
PB.52213.116	chr7	+	2329	13	novel_not_in_catalog	IFRD1	novel	3269	12	NA	NA	0	3	at_least_one_novel_splicesite	FALSE	canonical	NA	NA	NA	NA	NA	NA	NA	true	NA	NA	NA	C	non_coding	NA	NA	NA	NA	NA	NA	NA	30.0	AAAGTGCTTCTCTTCTAATA	NA	true	NA	true	NA	NA	NA	NA	NA	NA	NA	NA
PB.52213.200	chr7	+	3493	12	full-splice_match	IFRD1	ENST00000535603.5	3397	12	-1109	1013	-71	1	alternative_3end5end	FALSE	canonical	NA	NA	NA	NA	NA	NA	NA	false	NA	NA	NA	C	non_coding	NA	NA	NA	NA	NA	NA	NA	25.0	TGAAAGTGCTTCTCTTCTAA	NA	false	NA	true	NA	NA	NA	NA	NA	NA	NA	ENST00000535603.5_2
PB.52213.201	chr7	+	2888	12	novel_not_in_catalog	IFRD1	novel	555	5	NA	NA	-71	1	at_least_one_novel_splicesite	FALSE	canonical	NA	NA	NA	NA	NA	NA	NA	true	NA	NA	NA	C	non_coding	NA	NA	NA	NA	NA	NA	NA	25.0	TGAAAGTGCTTCTCTTCTAA	NA	false	NA	true	NA	NA	NA	NA	NA	NA	NA	NA
PB.52213.209	chr7	+	3004	12	full-splice_match	IFRD1	ENST00000535603.5	3397	12	-1080	1473	-42	200	alternative_3end5end	FALSE	canonical	NA	NA	NA	NA	NA	NA	NA	false	NA	NA	NA	C	non_coding	NA	NA	NA	NA	NA	NA	NA	20.0	TATTTGTAATGTTTGGTCAT	NA	false	NA	true	NA	NA	NA	NA	NA	NA	NA	NA
PB.52213.213	chr7	+	2079	12	novel_in_catalog	IFRD1	novel	555	5	NA	NA	-29	2	combination_of_known_junctions	FALSE	canonical	NA	NA	NA	NA	NA	NA	NA	false	NA	NA	NA	C	non_coding	NA	NA	NA	NA	NA	NA	NA	25.0	GAAAGTGCTTCTCTTCTAAT	NA	false	NA	true	NA	NA	NA	NA	NA	NA	NA	NA
PB.52213.222	chr7	+	2445	12	novel_not_in_catalog	IFRD1	novel	555	5	NA	NA	8	3	at_least_one_novel_splicesite	FALSE	canonical	NA	NA	NA	NA	NA	NA	NA	false	NA	NA	NA	C	non_coding	NA	NA	NA	NA	NA	NA	NA	30.0	AAAGTGCTTCTCTTCTAATA	NA	false	NA	true	NA	NA	NA	NA	NA	NA	NA	NA
PB.52213.224	chr7	+	2282	12	novel_not_in_catalog	IFRD1	novel	555	5	NA	NA	254	2	at_least_one_novel_splicesite	FALSE	canonical	NA	NA	NA	NA	NA	NA	NA	false	NA	NA	NA	C	non_coding	NA	NA	NA	NA	NA	NA	NA	25.0	GAAAGTGCTTCTCTTCTAAT	NA	false	NA	true	NA	NA	NA	NA	NA	NA	NA	NA
PB.52213.288	chr7	+	3695	4	full-splice_match	IFRD1	ENST00000489994.5	1721	4	-1972	-2	-1972	2	alternative_5end	FALSE	canonical	NA	NA	NA	NA	NA	NA	NA	false	NA	NA	NA	C	non_coding	NA	NA	NA	NA	NA	NA	NA	25.0	GAAAGTGCTTCTCTTCTAAT	NA	false	NA	true	NA	NA	NA	NA	NA	NA	NA	ENST00000489994.5_1
PB.52213.344	chr7	+	4070	2	full-splice_match	LSMEM1	ENST00000471030.1	483	2	-2788	-799	-2070	-182	alternative_3end5end	FALSE	canonical	NA	NA	NA	NA	NA	NA	NA	false	NA	NA	NA	C	non_coding	NA	NA	NA	NA	NA	NA	NA	45.0	AAAAAGCATATGAGTCTTAG	NA	false	NA	true	NA	NA	NA	NA	NA	NA	NA	ENST00000471030.1_1
PB.52230.1	chr7	+	2519	1	full-splice_match	ENSG00000301373	ENST00000778540.1	2031	1	-489	1	-489	-1	mono-exon	????	NA	NA	NA	NA	NA	NA	NA	NA	NA	NA	NA	NA	C	non_coding	NA	NA	NA	NA	NA	NA	NA	5.0	ATTCCTTCCTTGCTTTGTTT	NA	false	NA	true	NA	NA	NA	NA	NA	NA	NA	NA
PB.52247.73	chr7	-	4056	5	full-splice_match	TMEM168	ENST00000312814.11	7276	5	2	3218	-1	1490	alternative_3end	FALSE	canonical	NA	NA	NA	NA	NA	NA	NA	false	NA	NA	NA	C	non_coding	NA	NA	NA	NA	NA	NA	NA	50.0	AAATAAAATAGTATAGTTTT	NA	true	NA	false	NA	NA	NA	NA	NA	NA	NA	ENST00000312814.11_3
PB.52247.74	chr7	-	2770	4	full-splice_match	TMEM168	ENST00000447395.5	1291	4	11	-1490	11	1439	alternative_3end	FALSE	canonical	NA	NA	NA	NA	NA	NA	NA	false	NA	NA	NA	C	non_coding	NA	NA	NA	NA	NA	NA	NA	20.0	TCATGTTTGGAAGTTTCCAT	NA	true	NA	true	NA	NA	NA	NA	NA	NA	NA	ENST00000447395.5_2
PB.52247.76	chr7	-	3770	5	novel_in_catalog	TMEM168	novel	7276	5	NA	NA	0	1439	intron_retention	FALSE	canonical	NA	NA	NA	NA	NA	NA	NA	false	NA	NA	NA	C	non_coding	NA	NA	NA	NA	NA	NA	NA	20.0	TCATGTTTGGAAGTTTCCAT	NA	true	NA	true	NA	NA	NA	NA	NA	NA	NA	NA
PB.52247.77	chr7	-	4092	6	full-splice_match	TMEM168	ENST00000454074.5	2659	6	3	-1436	0	1436	alternative_3end	FALSE	canonical	NA	NA	NA	NA	NA	NA	NA	false	NA	NA	NA	C	non_coding	NA	NA	NA	NA	NA	NA	NA	20.0	AGTTCATGTTTGGAAGTTTC	NA	true	NA	true	NA	NA	NA	NA	NA	NA	NA	ENST00000454074.5_2
PB.52247.78	chr7	-	3372	6	novel_not_in_catalog	TMEM168	novel	2659	6	NA	NA	0	1434	at_least_one_novel_splicesite	FALSE	canonical	NA	NA	NA	NA	NA	NA	NA	false	NA	NA	NA	C	non_coding	NA	NA	NA	NA	NA	NA	NA	25.0	AGAGTTCATGTTTGGAAGTT	NA	true	NA	true	NA	NA	NA	NA	NA	NA	NA	TALONT000813806
PB.52247.79	chr7	-	3793	5	novel_not_in_catalog	TMEM168	novel	7276	5	NA	NA	0	1417	intron_retention	FALSE	canonical	NA	NA	NA	NA	NA	NA	NA	true	NA	NA	NA	C	non_coding	NA	NA	NA	NA	NA	NA	NA	40.0	AAAAATGCCCATGTTTTAGA	NA	true	NA	true	NA	NA	NA	NA	NA	NA	NA	NA
PB.52247.80	chr7	-	3718	4	novel_in_catalog	TMEM168	novel	7276	5	NA	NA	-8	1417	intron_retention	FALSE	canonical	NA	NA	NA	NA	NA	NA	NA	false	NA	NA	NA	C	non_coding	NA	NA	NA	NA	NA	NA	NA	40.0	AAAAATGCCCATGTTTTAGA	NA	true	NA	true	NA	NA	NA	NA	NA	NA	NA	TALONT000813797
PB.52247.81	chr7	-	2912	6	novel_in_catalog	TMEM168	novel	2659	6	NA	NA	-1	1417	combination_of_known_splicesites	FALSE	canonical	NA	NA	NA	NA	NA	NA	NA	false	NA	NA	NA	C	non_coding	NA	NA	NA	NA	NA	NA	NA	40.0	AAAAATGCCCATGTTTTAGA	NA	true	NA	true	NA	NA	NA	NA	NA	NA	NA	NA
PB.52247.83	chr7	-	2882	6	novel_not_in_catalog	TMEM168	novel	2659	6	NA	NA	0	1417	at_least_one_novel_splicesite	FALSE	canonical	NA	NA	NA	NA	NA	NA	NA	true	NA	NA	NA	C	non_coding	NA	NA	NA	NA	NA	NA	NA	40.0	AAAAATGCCCATGTTTTAGA	NA	true	NA	true	NA	NA	NA	NA	NA	NA	NA	NA
PB.52247.137	chr7	-	3275	5	full-splice_match	TMEM168	ENST00000312814.11	7276	5	2	3999	-1	709	alternative_3end	FALSE	canonical	NA	NA	NA	NA	NA	NA	NA	false	NA	NA	NA	C	non_coding	NA	NA	NA	NA	NA	NA	NA	15.0	TCTCGTTGACTGACTCAGTC	NA	true	NA	false	NA	NA	NA	NA	NA	NA	NA	NA
PB.52247.149	chr7	-	3156	5	full-splice_match	TMEM168	ENST00000312814.11	7276	5	-160	4280	-130	428	alternative_3end5end	FALSE	canonical	NA	NA	NA	NA	NA	NA	NA	false	NA	NA	NA	C	non_coding	NA	NA	NA	NA	NA	NA	NA	20.0	CACATTCAGATGTCTTGGTT	NA	false	NA	true	NA	NA	NA	NA	NA	NA	NA	ENST00000312814.11_3
PB.52247.159	chr7	-	2714	5	full-splice_match	TMEM168	ENST00000312814.11	7276	5	-3	4565	-3	143	alternative_3end	FALSE	canonical	NA	NA	NA	NA	NA	NA	NA	false	NA	NA	NA	C	non_coding	NA	NA	NA	NA	NA	NA	NA	15.0	AATGTTTGCTTATGGTCCTG	NA	true	NA	true	NA	NA	NA	NA	NA	NA	NA	NA
PB.52247.168	chr7	-	2752	5	full-splice_match	TMEM168	ENST00000312814.11	7276	5	-186	4710	-156	-2	alternative_3end5end	FALSE	canonical	NA	NA	NA	NA	NA	NA	NA	false	NA	NA	NA	C	non_coding	NA	NA	NA	NA	NA	NA	NA	10.0	TAGCTGCTCTCACTTTGTCT	NA	false	NA	true	NA	NA	NA	NA	NA	NA	NA	ENST00000312814.11_3
PB.52247.175	chr7	-	2438	5	full-splice_match	TMEM168	ENST00000312814.11	7276	5	0	4838	0	-40	alternative_3end	FALSE	canonical	NA	NA	NA	NA	NA	NA	NA	false	NA	NA	NA	C	non_coding	NA	NA	NA	NA	NA	NA	NA	40.0	AAACTTGTCAAATCTTAATT	NA	true	NA	false	NA	NA	NA	NA	NA	NA	NA	NA
PB.52247.333	chr7	-	4098	5	full-splice_match	BMT2	ENST00000297145.9	3940	5	-160	2	-160	-2	alternative_5end	FALSE	canonical	NA	NA	NA	NA	NA	NA	NA	false	NA	NA	NA	C	non_coding	NA	NA	NA	NA	NA	NA	NA	10.0	TATTCTTTGTCTGTTACTTG	NA	false	NA	true	NA	NA	NA	NA	NA	NA	NA	ENST00000297145.9_3
PB.52247.361	chr7	-	2987	5	full-splice_match	BMT2	ENST00000297145.9	3940	5	17	936	17	-936	alternative_3end	FALSE	canonical	NA	NA	NA	NA	NA	NA	NA	false	NA	NA	NA	C	non_coding	NA	NA	NA	NA	NA	NA	NA	45.0	AAATAACTCGAAATTTTTCA	NA	true	NA	true	NA	NA	NA	NA	NA	NA	NA	NA
PB.52247.367	chr7	-	2085	5	full-splice_match	BMT2	ENST00000297145.9	3940	5	39	1816	39	674	alternative_3end	FALSE	canonical	NA	NA	NA	NA	NA	NA	NA	false	NA	NA	NA	C	non_coding	NA	NA	NA	NA	NA	NA	NA	45.0	AAAATGTTTTATTTAAGCAA	NA	true	NA	false	NA	NA	NA	NA	NA	NA	NA	NA
PB.52247.369	chr7	-	2002	5	full-splice_match	BMT2	ENST00000297145.9	3940	5	20	1918	20	572	alternative_3end	FALSE	canonical	NA	NA	NA	NA	NA	NA	NA	false	NA	NA	NA	C	non_coding	NA	NA	NA	NA	NA	NA	NA	40.0	AAAGTAGTATTTTCATAACT	NA	true	NA	true	NA	NA	NA	NA	NA	NA	NA	NA
PB.52247.714	chr7	-	4385	1	full-splice_match	ENSG00000279288	ENST00000624724.1	2058	1	-2320	-7	-2320	7	mono-exon	????	NA	NA	NA	NA	NA	NA	NA	NA	NA	NA	NA	NA	C	non_coding	NA	NA	NA	NA	NA	NA	NA	10.0	CTACTGGCTTGGGTTTTAGT	NA	false	NA	true	NA	NA	NA	NA	NA	NA	NA	NA
PB.52247.732	chr7	-	5470	2	full-splice_match	GPR85	ENST00000449591.2	2783	2	-48	-2639	-48	601	alternative_3end	FALSE	canonical	NA	NA	NA	NA	NA	NA	NA	false	NA	NA	NA	C	non_coding	NA	NA	NA	NA	NA	NA	NA	20.0	GAAAACTTGGTTTGGCCTCC	NA	true	NA	true	NA	NA	NA	NA	NA	NA	NA	ENST00000449591.1_2
PB.52247.743	chr7	-	3640	2	full-splice_match	GPR85	ENST00000449591.2	2783	2	-50	-807	-50	807	alternative_3end	FALSE	canonical	NA	NA	NA	NA	NA	NA	NA	false	NA	NA	NA	C	non_coding	NA	NA	NA	NA	NA	NA	NA	45.0	AAAAGATGTTCTGATAACAT	NA	true	NA	true	NA	NA	NA	NA	NA	NA	NA	ENST00000449591.1_2
PB.52247.745	chr7	-	3702	2	full-splice_match	GPR85	ENST00000449735.1	582	2	-435	-2685	23	612	alternative_3end5end	FALSE	canonical	NA	NA	NA	NA	NA	NA	NA	false	NA	NA	NA	C	non_coding	NA	NA	NA	NA	NA	NA	NA	35.0	ATATATGCAACTATTCAGTT	NA	true	NA	true	NA	NA	NA	NA	NA	NA	NA	ENST00000449735.1_6
PB.52247.746	chr7	-	3687	3	full-splice_match	GPR85	ENST00000297146.7	5079	3	-32	1424	-9	614	alternative_3end	FALSE	canonical	NA	NA	NA	NA	NA	NA	NA	false	NA	NA	NA	C	non_coding	NA	NA	NA	NA	NA	NA	NA	30.0	ATATGCAACTATTCAGTTTT	NA	true	NA	true	NA	NA	NA	NA	NA	NA	NA	ENST00000297146.7_2
PB.52247.748	chr7	-	3502	2	full-splice_match	GPR85	ENST00000449591.2	2783	2	-111	-608	91	608	alternative_3end5end	FALSE	canonical	NA	NA	NA	NA	NA	NA	NA	false	NA	NA	NA	C	non_coding	NA	NA	NA	NA	NA	NA	NA	40.0	AATGATATATGCAACTATTC	NA	false	NA	true	NA	NA	NA	NA	NA	NA	NA	ENST00000449591.1_2
PB.52247.762	chr7	-	3039	2	full-splice_match	GPR85	ENST00000449591.2	2783	2	-51	-205	-51	205	alternative_3end5end	FALSE	canonical	NA	NA	NA	NA	NA	NA	NA	false	NA	NA	NA	C	non_coding	NA	NA	NA	NA	NA	NA	NA	35.0	ATCTGTAAAAGCATTATTTG	NA	true	NA	false	NA	NA	NA	NA	NA	NA	NA	NA
PB.52247.767	chr7	-	3049	3	full-splice_match	GPR85	ENST00000297146.7	5079	3	-4	2034	-4	4	alternative_3end	FALSE	canonical	NA	NA	NA	NA	NA	NA	NA	false	NA	NA	NA	C	non_coding	NA	NA	NA	NA	NA	NA	NA	15.0	CCCGTGTAGCCTGTTAATTT	NA	true	NA	true	NA	NA	NA	NA	NA	NA	NA	NA
PB.52247.768	chr7	-	3125	2	full-splice_match	GPR85	ENST00000449735.1	582	2	-467	-2076	-9	3	alternative_3end5end	FALSE	canonical	NA	NA	NA	NA	NA	NA	NA	false	NA	NA	NA	C	non_coding	NA	NA	NA	NA	NA	NA	NA	20.0	ACCCGTGTAGCCTGTTAATT	NA	true	NA	true	NA	NA	NA	NA	NA	NA	NA	ENST00000449735.1_6
PB.52247.769	chr7	-	3254	3	full-splice_match	GPR85	ENST00000424100.2	3231	3	-27	4	-27	-4	reference_match	FALSE	canonical	NA	NA	NA	NA	NA	NA	NA	false	NA	NA	NA	C	non_coding	NA	NA	NA	NA	NA	NA	NA	30.0	AAAATTTACCCGTGTAGCCT	NA	true	NA	true	NA	NA	NA	NA	NA	NA	NA	ENST00000424100.1_2
PB.52247.774	chr7	-	3052	2	novel_not_in_catalog	GPR85	novel	2783	2	NA	NA	88	2	at_least_one_novel_splicesite	FALSE	canonical	NA	NA	NA	NA	NA	NA	NA	false	NA	NA	NA	C	non_coding	NA	NA	NA	NA	NA	NA	NA	20.0	TACCCGTGTAGCCTGTTAAT	NA	false	NA	true	NA	NA	NA	NA	NA	NA	NA	TALONT001541759
PB.52247.775	chr7	-	3187	2	novel_not_in_catalog	GPR85	novel	2783	2	NA	NA	77	-4	at_least_one_novel_splicesite	FALSE	canonical	NA	NA	NA	NA	NA	NA	NA	false	NA	NA	NA	C	non_coding	NA	NA	NA	NA	NA	NA	NA	30.0	AAAATTTACCCGTGTAGCCT	NA	false	NA	true	NA	NA	NA	NA	NA	NA	NA	TALONT000814200
PB.52247.788	chr7	-	2894	2	novel_in_catalog	GPR85	novel	5079	3	NA	NA	31	2	combination_of_known_splicesites	FALSE	canonical	NA	NA	NA	NA	NA	NA	NA	false	NA	NA	NA	C	non_coding	NA	NA	NA	NA	NA	NA	NA	20.0	TACCCGTGTAGCCTGTTAAT	NA	true	NA	true	NA	NA	NA	NA	NA	NA	NA	TALONT000814377
PB.52247.817	chr7	-	2401	2	novel_in_catalog	GPR85	novel	5079	3	NA	NA	19	-503	combination_of_known_splicesites	FALSE	canonical	NA	NA	NA	NA	NA	NA	NA	false	NA	NA	NA	C	non_coding	NA	NA	NA	NA	NA	NA	NA	30.0	AAAGGGTTATCTAGTATCCT	NA	true	NA	true	NA	NA	NA	NA	NA	NA	NA	TALONT000814377
PB.52247.818	chr7	-	2421	2	full-splice_match	GPR85	ENST00000449735.1	582	2	-270	-1569	188	-504	alternative_3end5end	FALSE	canonical	NA	NA	NA	NA	NA	NA	NA	false	NA	NA	NA	C	non_coding	NA	NA	NA	NA	NA	NA	NA	30.0	TAAAGGGTTATCTAGTATCC	NA	true	NA	true	NA	NA	NA	NA	NA	NA	NA	NA
PB.52247.819	chr7	-	2451	3	full-splice_match	GPR85	ENST00000438062.5	591	3	-139	-1721	-139	-503	alternative_3end5end	FALSE	canonical	NA	NA	NA	NA	NA	NA	NA	false	NA	NA	NA	C	non_coding	NA	NA	NA	NA	NA	NA	NA	30.0	AAAGGGTTATCTAGTATCCT	NA	true	NA	true	NA	NA	NA	NA	NA	NA	NA	ENST00000438062.5_4
PB.52247.822	chr7	-	2576	3	full-splice_match	GPR85	ENST00000297146.7	5079	3	-32	2535	-9	-497	alternative_3end	FALSE	canonical	NA	NA	NA	NA	NA	NA	NA	false	NA	NA	NA	C	non_coding	NA	NA	NA	NA	NA	NA	NA	20.0	TTATCTAGTATCCTTCATCT	NA	true	NA	true	NA	NA	NA	NA	NA	NA	NA	NA
PB.52247.831	chr7	-	2224	2	full-splice_match	GPR85	ENST00000449591.2	2783	2	-51	610	-51	-610	alternative_3end5end	FALSE	canonical	NA	NA	NA	NA	NA	NA	NA	false	NA	NA	NA	C	non_coding	NA	NA	NA	NA	NA	NA	NA	35.0	ATTTATATTTTACAAATGCT	NA	true	NA	false	NA	NA	NA	NA	NA	NA	NA	NA
PB.52247.838	chr7	-	2333	3	full-splice_match	GPR85	ENST00000424100.2	3231	3	24	874	24	-874	alternative_3end	FALSE	canonical	NA	NA	NA	NA	NA	NA	NA	false	NA	NA	NA	C	non_coding	NA	NA	NA	NA	NA	NA	NA	45.0	AAAGACTAAAATATTTGGGG	NA	true	NA	false	NA	NA	NA	NA	NA	NA	NA	NA
PB.52247.840	chr7	-	1887	2	full-splice_match	GPR85	ENST00000449591.2	2783	2	-48	944	-48	-944	alternative_3end	FALSE	canonical	NA	NA	NA	NA	NA	NA	NA	false	NA	NA	NA	C	non_coding	NA	NA	NA	NA	NA	NA	NA	50.0	AAATGTGTTGATAAAAACTA	NA	true	NA	true	NA	NA	NA	NA	NA	NA	NA	NA
PB.52247.841	chr7	-	2062	3	full-splice_match	GPR85	ENST00000297146.7	5079	3	31	2986	31	-948	alternative_3end	FALSE	canonical	NA	NA	NA	NA	NA	NA	NA	false	NA	NA	NA	C	non_coding	NA	NA	NA	NA	NA	NA	NA	45.0	AGGTAAATGTGTTGATAAAA	NA	true	NA	true	NA	NA	NA	NA	NA	NA	NA	NA
PB.52247.885	chr7	-	1823	3	full-splice_match	SMIM30	ENST00000397764.8	1011	3	0	-812	0	812	alternative_3end	FALSE	canonical	NA	NA	NA	NA	NA	NA	NA	false	NA	NA	NA	C	non_coding	NA	NA	NA	NA	NA	NA	NA	15.0	ACTTGTTTTTGTCACAGCTG	NA	true	NA	true	NA	NA	NA	NA	NA	NA	NA	ENST00000397764.8_4
PB.52247.892	chr7	-	1069	3	full-splice_match	SMIM30	ENST00000397764.8	1011	3	-60	2	-54	-2	alternative_5end	FALSE	canonical	NA	NA	NA	NA	NA	NA	NA	false	NA	NA	NA	C	non_coding	NA	NA	NA	NA	NA	NA	NA	15.0	AATGTTTCGTGTCCATTTCT	NA	true	NA	true	NA	NA	NA	NA	NA	NA	NA	ENST00000397764.8_4
PB.52247.893	chr7	-	1097	3	full-splice_match	SMIM30	ENST00000441359.1	962	3	6	-141	0	-2	alternative_3end	FALSE	canonical	NA	NA	NA	NA	NA	NA	NA	false	NA	NA	NA	C	non_coding	NA	NA	NA	NA	NA	NA	NA	15.0	AATGTTTCGTGTCCATTTCT	NA	true	NA	true	NA	NA	NA	NA	NA	NA	NA	ENST00000441359.1_4
PB.52247.897	chr7	-	1370	2	full-splice_match	SMIM30	ENST00000413744.1	818	2	-20	-532	0	-7	alternative_3end	FALSE	canonical	NA	NA	NA	NA	NA	NA	NA	false	NA	NA	NA	C	non_coding	NA	NA	NA	NA	NA	NA	NA	25.0	AAGTTAATGTTTCGTGTCCA	NA	true	NA	true	NA	NA	NA	NA	NA	NA	NA	ENST00000413744.1_3
PB.52247.902	chr7	-	925	3	full-splice_match	SMIM30	ENST00000397764.8	1011	3	-60	146	-54	-3	alternative_3end5end	FALSE	canonical	NA	NA	NA	NA	NA	NA	NA	false	NA	NA	NA	C	non_coding	NA	NA	NA	NA	NA	NA	NA	65.0	AAAAAAATTTAATGTTAAAA	NA	true	NA	false	NA	NA	NA	NA	NA	NA	NA	NA
PB.52247.903	chr7	-	972	3	full-splice_match	SMIM30	ENST00000441359.1	962	3	3	-13	-3	13	reference_match	FALSE	canonical	NA	NA	NA	NA	NA	NA	NA	false	NA	NA	NA	C	non_coding	NA	NA	NA	NA	NA	NA	NA	65.0	AAAAAAAAACTATAGACATT	NA	true	NA	false	NA	NA	NA	NA	NA	NA	NA	ENST00000441359.1_4
PB.52306.3	chr7	+	4836	19	full-splice_match	FOXP2	ENST00000703614.1	2597	19	-331	-1908	-154	4	alternative_3end5end	FALSE	canonical	NA	NA	NA	NA	NA	NA	NA	false	NA	NA	NA	C	non_coding	NA	NA	NA	NA	NA	NA	NA	95.0	AAAAAAAAAAAAAGAAAAAA	NA	true	NA	false	NA	NA	NA	NA	NA	NA	NA	TALONT000814426
PB.52306.11	chr7	+	4778	20	novel_in_catalog	FOXP2	novel	2763	21	NA	NA	-45	4	combination_of_known_junctions	FALSE	canonical	NA	NA	NA	NA	NA	NA	NA	false	NA	NA	NA	C	non_coding	NA	NA	NA	NA	NA	NA	NA	95.0	AAAAAAAAAAAAAGAAAAAA	NA	true	NA	false	NA	NA	NA	NA	NA	NA	NA	NA
PB.52306.14	chr7	+	3676	19	full-splice_match	FOXP2	ENST00000703614.1	2597	19	-199	-880	-22	-4	alternative_3end5end	FALSE	canonical	NA	NA	NA	NA	NA	NA	NA	false	NA	NA	NA	C	non_coding	NA	NA	NA	NA	NA	NA	NA	70.0	AAACAAAGAAACAAATATGA	NA	true	NA	false	NA	NA	NA	NA	NA	NA	NA	NA
PB.52306.19	chr7	+	4775	20	novel_in_catalog	FOXP2	novel	2597	19	NA	NA	-18	4	combination_of_known_junctions	FALSE	canonical	NA	NA	NA	NA	NA	NA	NA	false	NA	NA	NA	C	non_coding	NA	NA	NA	NA	NA	NA	NA	95.0	AAAAAAAAAAAAAGAAAAAA	NA	true	NA	false	NA	NA	NA	NA	NA	NA	NA	NA
PB.52306.29	chr7	+	4750	20	novel_in_catalog	FOXP2	novel	2597	19	NA	NA	-10	4	combination_of_known_junctions	FALSE	canonical	NA	NA	NA	NA	NA	NA	NA	false	NA	NA	NA	C	non_coding	NA	NA	NA	NA	NA	NA	NA	95.0	AAAAAAAAAAAAAGAAAAAA	NA	true	NA	false	NA	NA	NA	NA	NA	NA	NA	NA
PB.52306.46	chr7	+	5800	20	novel_in_catalog	FOXP2	novel	2597	19	NA	NA	10	-766	combination_of_known_junctions	FALSE	canonical	NA	NA	NA	NA	NA	NA	NA	false	NA	NA	NA	C	non_coding	NA	NA	NA	NA	NA	NA	NA	40.0	AAAGAAAACTGTCTACCTCT	NA	true	NA	true	NA	NA	NA	NA	NA	NA	NA	NA
PB.52306.356	chr7	+	4448	17	full-splice_match	FOXP2	ENST00000393494.6	2664	17	-18	-1766	-18	4	alternative_3end	FALSE	canonical	NA	NA	NA	NA	NA	NA	NA	false	NA	NA	NA	C	non_coding	NA	NA	NA	NA	NA	NA	NA	95.0	AAAAAAAAAAAAAGAAAAAA	NA	false	NA	false	NA	NA	NA	NA	NA	NA	NA	ENST00000393494.6_3
PB.52306.387	chr7	+	4792	18	full-splice_match	FOXP2	ENST00000403559.9	2807	18	-335	-1650	-33	5	alternative_3end5end	FALSE	canonical	NA	NA	NA	NA	NA	NA	NA	false	NA	NA	NA	C	non_coding	NA	NA	NA	NA	NA	NA	NA	95.0	AAAAAAAAAAAAGAAAAAAA	NA	true	NA	false	NA	NA	NA	NA	NA	NA	NA	ENST00000403559.8_2
PB.52306.388	chr7	+	4730	17	full-splice_match	FOXP2	ENST00000350908.9	6543	17	-24	1837	-24	3	alternative_3end	FALSE	canonical	NA	NA	NA	NA	NA	NA	NA	false	NA	NA	NA	C	non_coding	NA	NA	NA	NA	NA	NA	NA	90.0	CAAAAAAAAAAAAAGAAAAA	NA	true	NA	false	NA	NA	NA	NA	NA	NA	NA	ENST00000350908.9_3
PB.52306.390	chr7	+	4782	18	full-splice_match	FOXP2	ENST00000408937.7	6443	18	-182	1843	0	4	alternative_3end5end	FALSE	canonical	NA	NA	NA	NA	NA	NA	NA	false	NA	NA	NA	C	non_coding	NA	NA	NA	NA	NA	NA	NA	95.0	AAAAAAAAAAAAAGAAAAAA	NA	true	NA	false	NA	NA	NA	NA	NA	NA	NA	ENST00000408937.7_2
PB.52306.393	chr7	+	3658	17	full-splice_match	FOXP2	ENST00000350908.9	6543	17	21	2864	21	-4	alternative_3end	FALSE	canonical	NA	NA	NA	NA	NA	NA	NA	false	NA	NA	NA	C	non_coding	NA	NA	NA	NA	NA	NA	NA	70.0	AAACAAAGAAACAAATATGA	NA	true	NA	false	NA	NA	NA	NA	NA	NA	NA	NA
PB.52306.394	chr7	+	1553	3	full-splice_match	FOXP2	ENST00000462331.5	1388	3	-161	-4	21	4	alternative_5end	FALSE	canonical	NA	NA	NA	NA	NA	NA	NA	false	NA	NA	NA	C	non_coding	NA	NA	NA	NA	NA	NA	NA	15.0	CTTCTTATTTGTGCGATGTA	NA	true	NA	true	NA	NA	NA	NA	NA	NA	NA	NA
PB.52306.396	chr7	+	4593	17	novel_in_catalog	FOXP2	novel	6543	17	NA	NA	50	3	combination_of_known_junctions	FALSE	canonical	NA	NA	NA	NA	NA	NA	NA	false	NA	NA	NA	C	non_coding	NA	NA	NA	NA	NA	NA	NA	90.0	CAAAAAAAAAAAAAGAAAAA	NA	true	NA	false	NA	NA	NA	NA	NA	NA	NA	NA
PB.52306.421	chr7	+	4591	18	full-splice_match	FOXP2	ENST00000393489.8	2285	18	-334	-1972	-8	4	alternative_3end5end	FALSE	canonical	NA	NA	NA	NA	NA	NA	NA	false	NA	NA	NA	C	non_coding	NA	NA	NA	NA	NA	NA	NA	95.0	AAAAAAAAAAAAAGAAAAAA	NA	true	NA	false	NA	NA	NA	NA	NA	NA	NA	ENST00000393489.8_3
PB.52306.426	chr7	+	5369	18	novel_in_catalog	FOXP2	novel	2807	18	NA	NA	-3	776	combination_of_known_junctions	FALSE	canonical	NA	NA	NA	NA	NA	NA	NA	false	NA	NA	NA	C	non_coding	NA	NA	NA	NA	NA	NA	NA	25.0	AAATGGCTCATGTATTCTTG	NA	true	NA	true	NA	NA	NA	NA	NA	NA	NA	NA
PB.52306.436	chr7	+	4583	18	novel_in_catalog	FOXP2	novel	2807	18	NA	NA	11	4	combination_of_known_junctions	FALSE	canonical	NA	NA	NA	NA	NA	NA	NA	false	NA	NA	NA	C	non_coding	NA	NA	NA	NA	NA	NA	NA	95.0	AAAAAAAAAAAAAGAAAAAA	NA	true	NA	false	NA	NA	NA	NA	NA	NA	NA	NA
PB.52306.500	chr7	+	5084	17	novel_in_catalog	FOXP2	novel	4290	18	NA	NA	182	4	combination_of_known_junctions	FALSE	canonical	NA	NA	NA	NA	NA	NA	NA	false	NA	NA	NA	C	non_coding	NA	NA	NA	NA	NA	NA	NA	95.0	AAAAAAAAAAAAAGAAAAAA	NA	false	NA	false	NA	NA	NA	NA	NA	NA	NA	NA
PB.52352.1	chr7	-	1648	2	full-splice_match	ENSG00000242072	ENST00000471672.1	737	2	-17	-894	-17	894	alternative_3end	FALSE	canonical	NA	NA	NA	NA	NA	NA	NA	false	NA	NA	NA	C	non_coding	NA	NA	NA	NA	NA	NA	NA	10.0	ACTCTTTGGCTTGCCTTTCA	NA	false	NA	false	NA	NA	NA	NA	NA	NA	NA	NA
PB.52368.1	chr7	+	3040	7	full-splice_match	TES	ENST00000358204.9	2736	7	-307	3	-274	-3	alternative_5end	FALSE	canonical	NA	NA	NA	NA	NA	NA	NA	false	NA	NA	NA	C	non_coding	NA	NA	NA	NA	NA	NA	NA	30.0	TAATAATCATTGTATCTTTT	NA	false	NA	false	NA	NA	NA	NA	NA	NA	NA	ENST00000358204.9_2
PB.52368.2	chr7	+	1586	7	full-splice_match	TES	ENST00000358204.9	2736	7	-78	1228	-45	-21	alternative_3end5end	FALSE	canonical	NA	NA	NA	NA	NA	NA	NA	false	NA	NA	NA	C	non_coding	NA	NA	NA	NA	NA	NA	NA	80.0	AAAAAAATAAAACGCAAAAA	NA	true	NA	true	NA	NA	NA	NA	NA	NA	NA	NA
PB.52368.8	chr7	+	2422	6	novel_in_catalog	TES	novel	2736	7	NA	NA	1	-27	intron_retention	FALSE	canonical	NA	NA	NA	NA	NA	NA	NA	false	NA	NA	NA	C	non_coding	NA	NA	NA	NA	NA	NA	NA	65.0	AATTTGAAAAAAATAAAACG	NA	true	NA	true	NA	NA	NA	NA	NA	NA	NA	TALONT000814758
PB.52368.12	chr7	+	2338	5	novel_in_catalog	TES	novel	2736	7	NA	NA	5	-21	intron_retention	FALSE	canonical	NA	NA	NA	NA	NA	NA	NA	false	NA	NA	NA	C	non_coding	NA	NA	NA	NA	NA	NA	NA	80.0	AAAAAAATAAAACGCAAAAA	NA	true	NA	true	NA	NA	NA	NA	NA	NA	NA	TALONT000814789
PB.52368.14	chr7	+	2539	6	novel_in_catalog	TES	novel	2736	7	NA	NA	11	-3	combination_of_known_junctions	FALSE	canonical	NA	NA	NA	NA	NA	NA	NA	false	NA	NA	NA	C	non_coding	NA	NA	NA	NA	NA	NA	NA	30.0	TAATAATCATTGTATCTTTT	NA	true	NA	false	NA	NA	NA	NA	NA	NA	NA	NA
PB.52368.29	chr7	+	1244	3	full-splice_match	TES	ENST00000461440.5	873	3	56	-427	1	-28	alternative_3end5end	FALSE	canonical	NA	NA	NA	NA	NA	NA	NA	false	NA	NA	NA	C	non_coding	NA	NA	NA	NA	NA	NA	NA	20.0	TTTTGAGTTTTAACTTCTTA	NA	true	NA	false	NA	NA	NA	NA	NA	NA	NA	ENST00000461440.5_1
PB.52368.33	chr7	+	3555	5	novel_in_catalog	TES	novel	2736	7	NA	NA	14	-2	intron_retention	FALSE	canonical	NA	NA	NA	NA	NA	NA	NA	false	NA	NA	NA	C	non_coding	NA	NA	NA	NA	NA	NA	NA	30.0	AATAATCATTGTATCTTTTT	NA	true	NA	false	NA	NA	NA	NA	NA	NA	NA	TALONT000814789
PB.52368.35	chr7	+	1441	6	novel_in_catalog	TES	novel	2736	7	NA	NA	14	-21	combination_of_known_junctions	FALSE	canonical	NA	NA	NA	NA	NA	NA	NA	false	NA	NA	NA	C	non_coding	NA	NA	NA	NA	NA	NA	NA	80.0	AAAAAAATAAAACGCAAAAA	NA	true	NA	true	NA	NA	NA	NA	NA	NA	NA	TALONT000814820
PB.52368.41	chr7	+	3636	6	novel_in_catalog	TES	novel	2736	7	NA	NA	-15	-3	intron_retention	FALSE	canonical	NA	NA	NA	NA	NA	NA	NA	false	NA	NA	NA	C	non_coding	NA	NA	NA	NA	NA	NA	NA	30.0	TAATAATCATTGTATCTTTT	NA	true	NA	false	NA	NA	NA	NA	NA	NA	NA	TALONT000814758
PB.52368.50	chr7	+	2158	5	full-splice_match	TES	ENST00000492891.5	1022	5	-23	-1113	-13	-2	alternative_3end	FALSE	canonical	NA	NA	NA	NA	NA	NA	NA	false	NA	NA	NA	C	non_coding	NA	NA	NA	NA	NA	NA	NA	30.0	AATAATCATTGTATCTTTTT	NA	true	NA	false	NA	NA	NA	NA	NA	NA	NA	ENST00000492891.5_1
PB.52368.51	chr7	+	1514	6	incomplete-splice_match	TES	ENST00000358204.9	2736	7	-13	6052	-13	-7	5prime_fragment	FALSE	canonical	NA	NA	NA	NA	NA	NA	NA	false	NA	NA	NA	C	non_coding	NA	NA	NA	NA	NA	NA	NA	55.0	AAAAAAATTCTTAATGGGAA	NA	true	NA	true	NA	NA	NA	NA	NA	NA	NA	TALONT000814799
PB.52368.53	chr7	+	2582	6	novel_in_catalog	TES	novel	2736	7	NA	NA	-8	-3	combination_of_known_splicesites	FALSE	canonical	NA	NA	NA	NA	NA	NA	NA	false	NA	NA	NA	C	non_coding	NA	NA	NA	NA	NA	NA	NA	30.0	TAATAATCATTGTATCTTTT	NA	true	NA	false	NA	NA	NA	NA	NA	NA	NA	NA
PB.52368.54	chr7	+	2656	6	novel_in_catalog	TES	novel	2736	7	NA	NA	-8	-2	combination_of_known_junctions	FALSE	canonical	NA	NA	NA	NA	NA	NA	NA	false	NA	NA	NA	C	non_coding	NA	NA	NA	NA	NA	NA	NA	30.0	AATAATCATTGTATCTTTTT	NA	true	NA	false	NA	NA	NA	NA	NA	NA	NA	TALONT000814820
PB.52376.1	chr7	+	3003	3	full-splice_match	CAV2	ENST00000222693.5	2953	3	-51	1	-51	-1	alternative_5end	FALSE	canonical	NA	NA	NA	NA	NA	NA	NA	false	NA	NA	NA	C	non_coding	NA	NA	NA	NA	NA	NA	NA	25.0	ACAAATGTGTGTATTGCTTT	NA	true	NA	true	NA	NA	NA	NA	NA	NA	NA	ENST00000222693.5_2
PB.52376.8	chr7	+	1387	3	full-splice_match	CAV2	ENST00000222693.5	2953	3	-39	1605	-39	382	alternative_3end	FALSE	canonical	NA	NA	NA	NA	NA	NA	NA	false	NA	NA	NA	C	non_coding	NA	NA	NA	NA	NA	NA	NA	30.0	ACAAAGCTTTCTTTTCTAAC	NA	true	NA	true	NA	NA	NA	NA	NA	NA	NA	NA
PB.52379.1	chr7	+	2704	3	full-splice_match	CAV1	ENST00000341049.7	2456	3	-251	3	-209	0	alternative_5end	FALSE	canonical	NA	NA	NA	NA	NA	NA	NA	false	NA	NA	NA	C	non_coding	NA	NA	NA	NA	NA	NA	NA	35.0	AAACAGTCAGCTTTATTATT	NA	true	NA	true	NA	NA	NA	NA	NA	NA	NA	ENST00000341049.7_2
PB.52379.8	chr7	+	2646	2	full-splice_match	CAV1	ENST00000393467.1	2628	2	-19	1	-3	-1	reference_match	FALSE	canonical	NA	NA	NA	NA	NA	NA	NA	false	NA	NA	NA	C	non_coding	NA	NA	NA	NA	NA	NA	NA	35.0	TAAACAGTCAGCTTTATTAT	NA	true	NA	true	NA	NA	NA	NA	NA	NA	NA	ENST00000393467.1_1
PB.52379.9	chr7	+	2504	3	full-splice_match	CAV1	ENST00000393468.1	845	3	3	-1662	3	-1	alternative_3end	FALSE	canonical	NA	NA	NA	NA	NA	NA	NA	false	NA	NA	NA	C	non_coding	NA	NA	NA	NA	NA	NA	NA	35.0	TAAACAGTCAGCTTTATTAT	NA	true	NA	true	NA	NA	NA	NA	NA	NA	NA	ENST00000393468.1_1
PB.52390.2	chr7	+	3078	12	full-splice_match	MET	ENST00000422097.2	3244	12	160	6	-34	-6	alternative_5end	FALSE	canonical	NA	NA	NA	NA	NA	NA	NA	false	NA	NA	NA	C	non_coding	NA	NA	NA	NA	NA	NA	NA	25.0	CAACTCAGCCTGCATTCCTA	NA	true	NA	true	NA	NA	NA	NA	NA	NA	NA	NA
PB.52390.10	chr7	+	6598	21	full-splice_match	MET	ENST00000397752.8	6822	21	222	2	28	-2	alternative_5end	FALSE	canonical	NA	NA	NA	NA	NA	NA	NA	false	NA	NA	NA	C	non_coding	NA	NA	NA	NA	NA	NA	NA	35.0	AACATCTTGTATACTGATAG	NA	true	NA	true	NA	NA	NA	NA	NA	NA	NA	NA
PB.52390.57	chr7	+	1768	12	novel_not_in_catalog	MET	novel	741	6	NA	NA	-55	-30	at_least_one_novel_splicesite	FALSE	canonical	NA	NA	NA	NA	NA	NA	NA	true	NA	NA	NA	C	non_coding	NA	NA	NA	NA	NA	NA	NA	10.0	ATTTATGTGTGGGTTTTGGC	NA	true	NA	true	NA	NA	NA	NA	NA	NA	NA	NA
PB.52410.1	chr7	+	1860	10	full-splice_match	CAPZA2	ENST00000361183.8	5068	10	-111	3319	-54	542	alternative_3end5end	FALSE	canonical	NA	NA	NA	NA	NA	NA	NA	false	NA	NA	NA	C	non_coding	NA	NA	NA	NA	NA	NA	NA	40.0	ATTTATTTGAGTAGAAAATC	NA	true	NA	true	NA	NA	NA	NA	NA	NA	NA	ENST00000361183.8_2
PB.52410.2	chr7	+	2738	10	full-splice_match	CAPZA2	ENST00000361183.8	5068	10	-134	2464	-77	1397	alternative_3end5end	FALSE	canonical	NA	NA	NA	NA	NA	NA	NA	false	NA	NA	NA	C	non_coding	NA	NA	NA	NA	NA	NA	NA	10.0	CTGGGCGCGGTGGCTCACAT	NA	true	NA	true	NA	NA	NA	NA	NA	NA	NA	ENST00000361183.8_2
PB.52410.3	chr7	+	1643	10	full-splice_match	CAPZA2	ENST00000361183.8	5068	10	-114	3539	-57	322	alternative_3end5end	FALSE	canonical	NA	NA	NA	NA	NA	NA	NA	false	NA	NA	NA	C	non_coding	NA	NA	NA	NA	NA	NA	NA	35.0	AGAAATGCATTTAATGCTTT	NA	true	NA	true	NA	NA	NA	NA	NA	NA	NA	NA
PB.52410.4	chr7	+	1860	11	novel_in_catalog	CAPZA2	novel	5068	10	NA	NA	-56	459	combination_of_known_junctions	FALSE	canonical	NA	NA	NA	NA	NA	NA	NA	false	NA	NA	NA	C	non_coding	NA	NA	NA	NA	NA	NA	NA	20.0	CATGACCATGTCTCGGTTTA	NA	true	NA	true	NA	NA	NA	NA	NA	NA	NA	TALONT000814911
PB.52410.5	chr7	+	1860	10	full-splice_match	CAPZA2	ENST00000426421.5	1214	10	-101	-545	-31	545	alternative_3end5end	FALSE	canonical	NA	NA	NA	NA	NA	NA	NA	false	NA	NA	NA	C	non_coding	NA	NA	NA	NA	NA	NA	NA	40.0	TATTTGAGTAGAAAATCACT	NA	true	NA	true	NA	NA	NA	NA	NA	NA	NA	ENST00000426421.5_1
PB.52410.6	chr7	+	1745	9	novel_in_catalog	CAPZA2	novel	5068	10	NA	NA	-8	545	combination_of_known_splicesites	FALSE	canonical	NA	NA	NA	NA	NA	NA	NA	false	NA	NA	NA	C	non_coding	NA	NA	NA	NA	NA	NA	NA	40.0	TATTTGAGTAGAAAATCACT	NA	true	NA	true	NA	NA	NA	NA	NA	NA	NA	TALONT000814885
PB.52410.7	chr7	+	2149	10	full-splice_match	CAPZA2	ENST00000361183.8	5068	10	-111	3030	-54	831	alternative_3end5end	FALSE	canonical	NA	NA	NA	NA	NA	NA	NA	false	NA	NA	NA	C	non_coding	NA	NA	NA	NA	NA	NA	NA	20.0	ACTTGAGTGGAATCCTTTCC	NA	true	NA	false	NA	NA	NA	NA	NA	NA	NA	NA
PB.52410.10	chr7	+	1724	9	novel_in_catalog	CAPZA2	novel	1214	10	NA	NA	25	545	combination_of_known_junctions	FALSE	canonical	NA	NA	NA	NA	NA	NA	NA	false	NA	NA	NA	C	non_coding	NA	NA	NA	NA	NA	NA	NA	40.0	TATTTGAGTAGAAAATCACT	NA	true	NA	true	NA	NA	NA	NA	NA	NA	NA	TALONT000815414
PB.52410.11	chr7	+	2535	11	novel_in_catalog	CAPZA2	novel	5068	10	NA	NA	8	1198	combination_of_known_junctions	FALSE	canonical	NA	NA	NA	NA	NA	NA	NA	false	NA	NA	NA	C	non_coding	NA	NA	NA	NA	NA	NA	NA	40.0	GATGATGGTGAACTAAATAC	NA	true	NA	true	NA	NA	NA	NA	NA	NA	NA	TALONT000814911
PB.52410.12	chr7	+	2256	9	novel_in_catalog	CAPZA2	novel	5068	10	NA	NA	-2	1070	combination_of_known_splicesites	FALSE	canonical	NA	NA	NA	NA	NA	NA	NA	false	NA	NA	NA	C	non_coding	NA	NA	NA	NA	NA	NA	NA	30.0	ACATTTTGTCTAAATCATCT	NA	true	NA	true	NA	NA	NA	NA	NA	NA	NA	TALONT000814900
PB.52410.14	chr7	+	2363	11	novel_in_catalog	CAPZA2	novel	5068	10	NA	NA	-52	966	combination_of_known_junctions	FALSE	canonical	NA	NA	NA	NA	NA	NA	NA	false	NA	NA	NA	C	non_coding	NA	NA	NA	NA	NA	NA	NA	40.0	GAATTGTATAGATTTTTAAA	NA	true	NA	true	NA	NA	NA	NA	NA	NA	NA	TALONT000814911
PB.52410.16	chr7	+	2454	10	full-splice_match	CAPZA2	ENST00000426421.5	1214	10	-43	-1197	27	1197	alternative_3end	FALSE	canonical	NA	NA	NA	NA	NA	NA	NA	false	NA	NA	NA	C	non_coding	NA	NA	NA	NA	NA	NA	NA	40.0	TGATGATGGTGAACTAAATA	NA	true	NA	true	NA	NA	NA	NA	NA	NA	NA	ENST00000426421.5_1
PB.52410.18	chr7	+	2319	9	novel_in_catalog	CAPZA2	novel	1214	10	NA	NA	-45	1070	combination_of_known_junctions	FALSE	canonical	NA	NA	NA	NA	NA	NA	NA	false	NA	NA	NA	C	non_coding	NA	NA	NA	NA	NA	NA	NA	30.0	ACATTTTGTCTAAATCATCT	NA	true	NA	true	NA	NA	NA	NA	NA	NA	NA	TALONT000815414
PB.52410.21	chr7	+	2294	9	novel_in_catalog	CAPZA2	novel	5068	10	NA	NA	-32	1070	combination_of_known_splicesites	FALSE	canonical	NA	NA	NA	NA	NA	NA	NA	false	NA	NA	NA	C	non_coding	NA	NA	NA	NA	NA	NA	NA	30.0	ACATTTTGTCTAAATCATCT	NA	true	NA	true	NA	NA	NA	NA	NA	NA	NA	TALONT000814885
PB.52410.29	chr7	+	3447	30	fusion	CAPZA2_ST7	novel	2093	16	NA	NA	-14	-5	multi-exon	FALSE	canonical	NA	NA	NA	NA	NA	NA	NA	true	NA	NA	NA	B	non_coding	NA	NA	NA	NA	NA	NA	NA	15.0	CTTGAGTTTCCTGGGAACCT	NA	true	NA	true	NA	NA	NA	NA	NA	NA	NA	NA
PB.52410.30	chr7	+	2268	9	novel_in_catalog	CAPZA2	novel	5068	10	NA	NA	5	1072	combination_of_known_splicesites	FALSE	canonical	NA	NA	NA	NA	NA	NA	NA	false	NA	NA	NA	C	non_coding	NA	NA	NA	NA	NA	NA	NA	25.0	ATTTTGTCTAAATCATCTTT	NA	true	NA	true	NA	NA	NA	NA	NA	NA	NA	NA
PB.52410.37	chr7	+	1742	9	novel_in_catalog	CAPZA2	novel	5068	10	NA	NA	-11	547	combination_of_known_splicesites	FALSE	canonical	NA	NA	NA	NA	NA	NA	NA	false	NA	NA	NA	C	non_coding	NA	NA	NA	NA	NA	NA	NA	40.0	TTTGAGTAGAAAATCACTTA	NA	true	NA	true	NA	NA	NA	NA	NA	NA	NA	TALONT000814900
PB.52410.40	chr7	+	1421	10	full-splice_match	CAPZA2	ENST00000361183.8	5068	10	-49	3696	8	165	alternative_3end	FALSE	canonical	NA	NA	NA	NA	NA	NA	NA	false	NA	NA	NA	C	non_coding	NA	NA	NA	NA	NA	NA	NA	45.0	AAAGTTGAGATTAGAGGGAA	NA	true	NA	false	NA	NA	NA	NA	NA	NA	NA	NA
PB.52410.51	chr7	+	1737	9	novel_in_catalog	CAPZA2	novel	5068	10	NA	NA	11	547	combination_of_known_splicesites	FALSE	canonical	NA	NA	NA	NA	NA	NA	NA	false	NA	NA	NA	C	non_coding	NA	NA	NA	NA	NA	NA	NA	40.0	TTTGAGTAGAAAATCACTTA	NA	true	NA	true	NA	NA	NA	NA	NA	NA	NA	NA
PB.52410.75	chr7	+	1859	11	novel_not_in_catalog	CAPZA2	novel	5068	10	NA	NA	27	545	at_least_one_novel_splicesite	FALSE	canonical	NA	NA	NA	NA	NA	NA	NA	true	NA	NA	NA	C	non_coding	NA	NA	NA	NA	NA	NA	NA	40.0	TATTTGAGTAGAAAATCACT	NA	true	NA	true	NA	NA	NA	NA	NA	NA	NA	TALONT000814909
PB.52410.438	chr7	+	2461	2	full-splice_match	CAPZA2	ENST00000496161.1	701	2	-787	-973	-787	545	alternative_3end5end	FALSE	canonical	NA	NA	NA	NA	NA	NA	NA	false	NA	NA	NA	C	non_coding	NA	NA	NA	NA	NA	NA	NA	40.0	TATTTGAGTAGAAAATCACT	NA	false	NA	true	NA	NA	NA	NA	NA	NA	NA	ENST00000496161.1_1
PB.52410.439	chr7	+	2413	2	full-splice_match	CAPZA2	ENST00000496161.1	701	2	-214	-1498	-214	1070	alternative_3end5end	FALSE	canonical	NA	NA	NA	NA	NA	NA	NA	false	NA	NA	NA	C	non_coding	NA	NA	NA	NA	NA	NA	NA	30.0	ACATTTTGTCTAAATCATCT	NA	false	NA	true	NA	NA	NA	NA	NA	NA	NA	ENST00000496161.1_1
PB.52410.467	chr7	+	2903	16	full-splice_match	ST7	ENST00000265437.9	2899	16	-14	10	-14	-10	reference_match	FALSE	canonical	NA	NA	NA	NA	NA	NA	NA	false	NA	NA	NA	C	non_coding	NA	NA	NA	NA	NA	NA	NA	60.0	AAATAAATAATAAATGGTAG	NA	true	NA	true	NA	NA	NA	NA	NA	NA	NA	ENST00000265437.9_1
PB.52410.479	chr7	+	2165	16	full-splice_match	ST7	ENST00000323984.8	2093	16	-75	3	-41	-3	alternative_5end	FALSE	canonical	NA	NA	NA	NA	NA	NA	NA	false	NA	NA	NA	C	non_coding	NA	NA	NA	NA	NA	NA	NA	15.0	TGAGTTTCCTGGGAACCTGG	NA	true	NA	true	NA	NA	NA	NA	NA	NA	NA	ENST00000323984.7_2
PB.52410.480	chr7	+	2017	15	full-splice_match	ST7	ENST00000393451.7	2110	15	91	2	-34	2	alternative_5end	FALSE	canonical	NA	NA	NA	NA	NA	NA	NA	false	NA	NA	NA	C	non_coding	NA	NA	NA	NA	NA	NA	NA	20.0	AATCATTTGTATCCTCCTGT	NA	true	NA	true	NA	NA	NA	NA	NA	NA	NA	ENST00000393451.7_2
PB.52410.481	chr7	+	2007	14	novel_in_catalog	ST7	novel	2093	16	NA	NA	-34	-2	combination_of_known_junctions	FALSE	canonical	NA	NA	NA	NA	NA	NA	NA	false	NA	NA	NA	C	non_coding	NA	NA	NA	NA	NA	NA	NA	20.0	GAGTTTCCTGGGAACCTGGA	NA	true	NA	true	NA	NA	NA	NA	NA	NA	NA	NA
PB.52410.483	chr7	+	1957	15	novel_in_catalog	ST7	novel	2093	16	NA	NA	-41	2	combination_of_known_junctions	FALSE	canonical	NA	NA	NA	NA	NA	NA	NA	false	NA	NA	NA	C	non_coding	NA	NA	NA	NA	NA	NA	NA	10.0	ATTTGTATCCTCCTGTGTCT	NA	true	NA	true	NA	NA	NA	NA	NA	NA	NA	NA
PB.52410.485	chr7	+	2007	15	novel_in_catalog	ST7	novel	2093	16	NA	NA	-38	2	combination_of_known_junctions	FALSE	canonical	NA	NA	NA	NA	NA	NA	NA	false	NA	NA	NA	C	non_coding	NA	NA	NA	NA	NA	NA	NA	20.0	AATCATTTGTATCCTCCTGT	NA	true	NA	true	NA	NA	NA	NA	NA	NA	NA	NA
PB.52410.486	chr7	+	1887	14	novel_in_catalog	ST7	novel	2093	16	NA	NA	-8	-5	combination_of_known_junctions	FALSE	canonical	NA	NA	NA	NA	NA	NA	NA	false	NA	NA	NA	C	non_coding	NA	NA	NA	NA	NA	NA	NA	15.0	CTTGAGTTTCCTGGGAACCT	NA	true	NA	true	NA	NA	NA	NA	NA	NA	NA	NA
PB.52410.490	chr7	+	2293	16	novel_in_catalog	ST7	novel	2093	16	NA	NA	-34	-2	combination_of_known_junctions	FALSE	canonical	NA	NA	NA	NA	NA	NA	NA	false	NA	NA	NA	C	non_coding	NA	NA	NA	NA	NA	NA	NA	20.0	GAGTTTCCTGGGAACCTGGA	NA	true	NA	true	NA	NA	NA	NA	NA	NA	NA	NA
PB.52410.496	chr7	+	2023	16	full-splice_match	ST7	ENST00000393449.5	2127	16	102	2	14	2	alternative_5end	FALSE	canonical	NA	NA	NA	NA	NA	NA	NA	false	NA	NA	NA	C	non_coding	NA	NA	NA	NA	NA	NA	NA	20.0	AATCATTTGTATCCTCCTGT	NA	true	NA	true	NA	NA	NA	NA	NA	NA	NA	ENST00000393449.5_1
PB.52410.501	chr7	+	2148	16	full-splice_match	ST7	ENST00000323984.8	2093	16	-58	3	-24	-3	alternative_5end	FALSE	canonical	NA	NA	NA	NA	NA	NA	NA	false	NA	NA	NA	C	non_coding	NA	NA	NA	NA	NA	NA	NA	15.0	TGAGTTTCCTGGGAACCTGG	NA	true	NA	true	NA	NA	NA	NA	NA	NA	NA	NA
PB.52410.514	chr7	+	2688	15	novel_in_catalog	ST7	novel	2899	16	NA	NA	-8	-10	combination_of_known_junctions	FALSE	canonical	NA	NA	NA	NA	NA	NA	NA	false	NA	NA	NA	C	non_coding	NA	NA	NA	NA	NA	NA	NA	60.0	AAATAAATAATAAATGGTAG	NA	true	NA	true	NA	NA	NA	NA	NA	NA	NA	NA
PB.52410.617	chr7	+	2052	16	full-splice_match	ST7	ENST00000432298.5	1956	16	-28	-68	-28	-5	alternative_3end	FALSE	canonical	NA	NA	NA	NA	NA	NA	NA	false	NA	NA	NA	C	non_coding	NA	NA	NA	NA	NA	NA	NA	15.0	CTTGAGTTTCCTGGGAACCT	NA	true	NA	true	NA	NA	NA	NA	NA	NA	NA	ENST00000432298.5_1
PB.52410.632	chr7	+	2689	16	full-splice_match	ST7	ENST00000393447.8	2182	16	-439	-68	-346	-5	alternative_3end5end	FALSE	canonical	NA	NA	NA	NA	NA	NA	NA	false	NA	NA	NA	C	non_coding	NA	NA	NA	NA	NA	NA	NA	15.0	CTTGAGTTTCCTGGGAACCT	NA	false	NA	true	NA	NA	NA	NA	NA	NA	NA	ENST00000393447.8_1
PB.52410.634	chr7	+	2364	16	full-splice_match	ST7	ENST00000393447.8	2182	16	-266	84	-173	-77	alternative_3end5end	FALSE	canonical	NA	NA	NA	NA	NA	NA	NA	false	NA	NA	NA	C	non_coding	NA	NA	NA	NA	NA	NA	NA	35.0	AAAATTCACTGATGTTCAGT	NA	true	NA	true	NA	NA	NA	NA	NA	NA	NA	NA
PB.52410.635	chr7	+	2580	16	novel_in_catalog	ST7	novel	2360	16	NA	NA	-173	2	combination_of_known_junctions	FALSE	canonical	NA	NA	NA	NA	NA	NA	NA	false	NA	NA	NA	C	non_coding	NA	NA	NA	NA	NA	NA	NA	20.0	AATCATTTGTATCCTCCTGT	NA	true	NA	true	NA	NA	NA	NA	NA	NA	NA	TALONT000815701
PB.52410.636	chr7	+	2500	17	novel_in_catalog	ST7	novel	2182	16	NA	NA	-173	-77	combination_of_known_junctions	FALSE	canonical	NA	NA	NA	NA	NA	NA	NA	false	NA	NA	NA	C	non_coding	NA	NA	NA	NA	NA	NA	NA	35.0	AAAATTCACTGATGTTCAGT	NA	true	NA	true	NA	NA	NA	NA	NA	NA	NA	TALONT000815681
PB.52410.637	chr7	+	2438	15	full-splice_match	ST7	ENST00000393444.7	2113	15	-254	-71	-161	-2	alternative_3end5end	FALSE	canonical	NA	NA	NA	NA	NA	NA	NA	false	NA	NA	NA	C	non_coding	NA	NA	NA	NA	NA	NA	NA	20.0	GAGTTTCCTGGGAACCTGGA	NA	true	NA	true	NA	NA	NA	NA	NA	NA	NA	ENST00000393444.7_1
PB.52410.640	chr7	+	2293	15	novel_in_catalog	ST7	novel	2182	16	NA	NA	-161	1	combination_of_known_junctions	FALSE	canonical	NA	NA	NA	NA	NA	NA	NA	false	NA	NA	NA	C	non_coding	NA	NA	NA	NA	NA	NA	NA	20.0	CAATCATTTGTATCCTCCTG	NA	true	NA	true	NA	NA	NA	NA	NA	NA	NA	TALONT001547682
PB.52410.641	chr7	+	2419	16	novel_in_catalog	ST7	novel	2182	16	NA	NA	-161	2	combination_of_known_junctions	FALSE	canonical	NA	NA	NA	NA	NA	NA	NA	false	NA	NA	NA	C	non_coding	NA	NA	NA	NA	NA	NA	NA	20.0	AATCATTTGTATCCTCCTGT	NA	true	NA	true	NA	NA	NA	NA	NA	NA	NA	TALONT000815698
PB.52410.642	chr7	+	2272	14	novel_in_catalog	ST7	novel	2113	15	NA	NA	-151	2	combination_of_known_splicesites	FALSE	canonical	NA	NA	NA	NA	NA	NA	NA	false	NA	NA	NA	C	non_coding	NA	NA	NA	NA	NA	NA	NA	20.0	AATCATTTGTATCCTCCTGT	NA	true	NA	true	NA	NA	NA	NA	NA	NA	NA	NA
PB.52410.643	chr7	+	2340	15	novel_in_catalog	ST7	novel	2182	16	NA	NA	-151	1	combination_of_known_splicesites	FALSE	canonical	NA	NA	NA	NA	NA	NA	NA	false	NA	NA	NA	C	non_coding	NA	NA	NA	NA	NA	NA	NA	20.0	CAATCATTTGTATCCTCCTG	NA	true	NA	true	NA	NA	NA	NA	NA	NA	NA	TALONT001547560
PB.52410.644	chr7	+	2191	14	novel_in_catalog	ST7	novel	2182	16	NA	NA	-151	2	combination_of_known_junctions	FALSE	canonical	NA	NA	NA	NA	NA	NA	NA	false	NA	NA	NA	C	non_coding	NA	NA	NA	NA	NA	NA	NA	20.0	AATCATTTGTATCCTCCTGT	NA	true	NA	true	NA	NA	NA	NA	NA	NA	NA	TALONT000815704
PB.52410.645	chr7	+	2545	17	novel_not_in_catalog	ST7	novel	2182	16	NA	NA	-150	1	at_least_one_novel_splicesite	FALSE	canonical	NA	NA	NA	NA	NA	NA	NA	true	NA	NA	NA	C	non_coding	NA	NA	NA	NA	NA	NA	NA	20.0	CAATCATTTGTATCCTCCTG	NA	true	NA	true	NA	NA	NA	NA	NA	NA	NA	NA
PB.52410.648	chr7	+	2265	14	novel_in_catalog	ST7	novel	2113	15	NA	NA	-131	-5	combination_of_known_junctions	FALSE	canonical	NA	NA	NA	NA	NA	NA	NA	false	NA	NA	NA	C	non_coding	NA	NA	NA	NA	NA	NA	NA	15.0	CTTGAGTTTCCTGGGAACCT	NA	true	NA	true	NA	NA	NA	NA	NA	NA	NA	NA
PB.52410.651	chr7	+	2292	16	novel_not_in_catalog	ST7	novel	2182	16	NA	NA	-100	2	at_least_one_novel_splicesite	FALSE	canonical	NA	NA	NA	NA	NA	NA	NA	true	NA	NA	NA	C	non_coding	NA	NA	NA	NA	NA	NA	NA	20.0	AATCATTTGTATCCTCCTGT	NA	true	NA	true	NA	NA	NA	NA	NA	NA	NA	NA
PB.52410.653	chr7	+	2215	15	full-splice_match	ST7	ENST00000393444.7	2113	15	-186	84	-93	-77	alternative_3end5end	FALSE	canonical	NA	NA	NA	NA	NA	NA	NA	false	NA	NA	NA	C	non_coding	NA	NA	NA	NA	NA	NA	NA	35.0	AAAATTCACTGATGTTCAGT	NA	true	NA	true	NA	NA	NA	NA	NA	NA	NA	NA
PB.52410.662	chr7	+	2459	17	novel_in_catalog	ST7	novel	2182	16	NA	NA	-24	-2	combination_of_known_junctions	FALSE	canonical	NA	NA	NA	NA	NA	NA	NA	false	NA	NA	NA	C	non_coding	NA	NA	NA	NA	NA	NA	NA	20.0	GAGTTTCCTGGGAACCTGGA	NA	true	NA	true	NA	NA	NA	NA	NA	NA	NA	NA
PB.52410.664	chr7	+	2423	16	novel_in_catalog	ST7	novel	2182	16	NA	NA	-11	-3	combination_of_known_junctions	FALSE	canonical	NA	NA	NA	NA	NA	NA	NA	false	NA	NA	NA	C	non_coding	NA	NA	NA	NA	NA	NA	NA	15.0	TGAGTTTCCTGGGAACCTGG	NA	true	NA	true	NA	NA	NA	NA	NA	NA	NA	TALONT000815692
PB.52410.675	chr7	+	2696	18	novel_in_catalog	ST7	novel	2182	16	NA	NA	-11	-2	combination_of_known_junctions	FALSE	canonical	NA	NA	NA	NA	NA	NA	NA	false	NA	NA	NA	C	non_coding	NA	NA	NA	NA	NA	NA	NA	20.0	GAGTTTCCTGGGAACCTGGA	NA	true	NA	true	NA	NA	NA	NA	NA	NA	NA	TALONT002181926
PB.52410.678	chr7	+	1989	13	novel_in_catalog	ST7	novel	2113	15	NA	NA	-5	-1	combination_of_known_junctions	FALSE	canonical	NA	NA	NA	NA	NA	NA	NA	false	NA	NA	NA	C	non_coding	NA	NA	NA	NA	NA	NA	NA	20.0	AGTTTCCTGGGAACCTGGAT	NA	true	NA	true	NA	NA	NA	NA	NA	NA	NA	NA
PB.52410.682	chr7	+	2557	17	novel_in_catalog	ST7	novel	2182	16	NA	NA	-11	-5	combination_of_known_junctions	FALSE	canonical	NA	NA	NA	NA	NA	NA	NA	false	NA	NA	NA	C	non_coding	NA	NA	NA	NA	NA	NA	NA	15.0	CTTGAGTTTCCTGGGAACCT	NA	true	NA	true	NA	NA	NA	NA	NA	NA	NA	TALONT000815694
PB.52410.696	chr7	+	2644	18	novel_in_catalog	ST7	novel	2182	16	NA	NA	-9	-5	combination_of_known_junctions	FALSE	canonical	NA	NA	NA	NA	NA	NA	NA	false	NA	NA	NA	C	non_coding	NA	NA	NA	NA	NA	NA	NA	15.0	CTTGAGTTTCCTGGGAACCT	NA	true	NA	true	NA	NA	NA	NA	NA	NA	NA	NA
PB.52410.699	chr7	+	2910	15	novel_in_catalog	ST7	novel	2113	15	NA	NA	-9	-10	combination_of_known_junctions	FALSE	canonical	NA	NA	NA	NA	NA	NA	NA	false	NA	NA	NA	C	non_coding	NA	NA	NA	NA	NA	NA	NA	60.0	AAATAAATAATAAATGGTAG	NA	true	NA	true	NA	NA	NA	NA	NA	NA	NA	NA
PB.52410.707	chr7	+	5184	16	novel_in_catalog	ST7	novel	2182	16	NA	NA	-1	-4	intron_retention	FALSE	canonical	NA	NA	NA	NA	NA	NA	NA	false	NA	NA	NA	C	non_coding	NA	NA	NA	NA	NA	NA	NA	15.0	TTGAGTTTCCTGGGAACCTG	NA	true	NA	true	NA	NA	NA	NA	NA	NA	NA	NA
PB.52410.713	chr7	+	2166	15	novel_in_catalog	ST7	novel	2182	16	NA	NA	-15	-3	combination_of_known_junctions	FALSE	canonical	NA	NA	NA	NA	NA	NA	NA	false	NA	NA	NA	C	non_coding	NA	NA	NA	NA	NA	NA	NA	15.0	TGAGTTTCCTGGGAACCTGG	NA	true	NA	true	NA	NA	NA	NA	NA	NA	NA	NA
PB.52410.722	chr7	+	2296	16	novel_not_in_catalog	ST7	novel	2182	16	NA	NA	2	-1	at_least_one_novel_splicesite	FALSE	canonical	NA	NA	NA	NA	NA	NA	NA	true	NA	NA	NA	C	non_coding	NA	NA	NA	NA	NA	NA	NA	20.0	AGTTTCCTGGGAACCTGGAT	NA	true	NA	true	NA	NA	NA	NA	NA	NA	NA	NA
PB.52410.724	chr7	+	2364	17	novel_in_catalog	ST7	novel	2182	16	NA	NA	6	2	combination_of_known_junctions	FALSE	canonical	NA	NA	NA	NA	NA	NA	NA	false	NA	NA	NA	C	non_coding	NA	NA	NA	NA	NA	NA	NA	20.0	AATCATTTGTATCCTCCTGT	NA	true	NA	true	NA	NA	NA	NA	NA	NA	NA	NA
PB.52410.743	chr7	+	2217	15	novel_in_catalog	ST7	novel	2360	16	NA	NA	2	-2	combination_of_known_junctions	FALSE	canonical	NA	NA	NA	NA	NA	NA	NA	false	NA	NA	NA	C	non_coding	NA	NA	NA	NA	NA	NA	NA	20.0	GAGTTTCCTGGGAACCTGGA	NA	true	NA	true	NA	NA	NA	NA	NA	NA	NA	NA
PB.52410.744	chr7	+	5044	15	novel_in_catalog	ST7	novel	2182	16	NA	NA	2	-5	intron_retention	FALSE	canonical	NA	NA	NA	NA	NA	NA	NA	false	NA	NA	NA	C	non_coding	NA	NA	NA	NA	NA	NA	NA	15.0	CTTGAGTTTCCTGGGAACCT	NA	true	NA	true	NA	NA	NA	NA	NA	NA	NA	NA
PB.52410.747	chr7	+	2292	16	novel_in_catalog	ST7	novel	2182	16	NA	NA	7	-2	combination_of_known_junctions	FALSE	canonical	NA	NA	NA	NA	NA	NA	NA	false	NA	NA	NA	C	non_coding	NA	NA	NA	NA	NA	NA	NA	20.0	GAGTTTCCTGGGAACCTGGA	NA	true	NA	true	NA	NA	NA	NA	NA	NA	NA	NA
PB.52410.751	chr7	+	2379	16	novel_in_catalog	ST7	novel	2182	16	NA	NA	-3	-1	combination_of_known_junctions	FALSE	canonical	NA	NA	NA	NA	NA	NA	NA	false	NA	NA	NA	C	non_coding	NA	NA	NA	NA	NA	NA	NA	20.0	AGTTTCCTGGGAACCTGGAT	NA	true	NA	true	NA	NA	NA	NA	NA	NA	NA	NA
PB.52410.766	chr7	+	2117	15	novel_in_catalog	ST7	novel	2182	16	NA	NA	-1	-2	combination_of_known_junctions	FALSE	canonical	NA	NA	NA	NA	NA	NA	NA	false	NA	NA	NA	C	non_coding	NA	NA	NA	NA	NA	NA	NA	20.0	GAGTTTCCTGGGAACCTGGA	NA	true	NA	true	NA	NA	NA	NA	NA	NA	NA	NA
PB.52410.800	chr7	+	2209	15	novel_in_catalog	ST7	novel	2182	16	NA	NA	2	-1	combination_of_known_junctions	FALSE	canonical	NA	NA	NA	NA	NA	NA	NA	false	NA	NA	NA	C	non_coding	NA	NA	NA	NA	NA	NA	NA	20.0	AGTTTCCTGGGAACCTGGAT	NA	true	NA	true	NA	NA	NA	NA	NA	NA	NA	NA
PB.52410.804	chr7	+	2945	16	novel_in_catalog	ST7	novel	2182	16	NA	NA	-1	7	combination_of_known_junctions	FALSE	canonical	NA	NA	NA	NA	NA	NA	NA	false	NA	NA	NA	C	non_coding	NA	NA	NA	NA	NA	NA	NA	30.0	TAGTGGTCTCTGCAGAAAGA	NA	true	NA	true	NA	NA	NA	NA	NA	NA	NA	NA
PB.52434.4	chr7	-	5914	24	novel_in_catalog	CTTNBP2	novel	5517	23	NA	NA	-137	-4	combination_of_known_junctions	FALSE	canonical	NA	NA	NA	NA	NA	NA	NA	false	NA	NA	NA	C	non_coding	NA	NA	NA	NA	NA	NA	NA	25.0	GAAATCATTTTGCTGTACTT	NA	true	NA	true	NA	NA	NA	NA	NA	NA	NA	TALONT000815870
PB.52434.6	chr7	-	5805	23	novel_not_in_catalog	CTTNBP2	novel	5517	23	NA	NA	278	2	at_least_one_novel_splicesite	FALSE	canonical	NA	NA	NA	NA	NA	NA	NA	false	NA	NA	NA	C	non_coding	NA	NA	NA	NA	NA	NA	NA	15.0	ATTTTGCTGTACTTTTTATC	NA	false	NA	true	NA	NA	NA	NA	NA	NA	NA	TALONT001547917
PB.52434.7	chr7	-	5993	23	full-splice_match	CTTNBP2	ENST00000160373.8	5904	23	-87	-2	-87	2	alternative_5end	FALSE	canonical	NA	NA	NA	NA	NA	NA	NA	false	NA	NA	NA	C	non_coding	NA	NA	NA	NA	NA	NA	NA	15.0	ATTTTGCTGTACTTTTTATC	NA	true	NA	true	NA	NA	NA	NA	NA	NA	NA	ENST00000160373.8_4
PB.52434.9	chr7	-	5636	22	novel_in_catalog	CTTNBP2	novel	5517	23	NA	NA	-104	-3	combination_of_known_junctions	FALSE	canonical	NA	NA	NA	NA	NA	NA	NA	false	NA	NA	NA	C	non_coding	NA	NA	NA	NA	NA	NA	NA	25.0	AAATCATTTTGCTGTACTTT	NA	true	NA	true	NA	NA	NA	NA	NA	NA	NA	TALONT000815818
PB.52434.13	chr7	-	5784	22	novel_in_catalog	CTTNBP2	novel	5517	23	NA	NA	-128	2	combination_of_known_junctions	FALSE	canonical	NA	NA	NA	NA	NA	NA	NA	false	NA	NA	NA	C	non_coding	NA	NA	NA	NA	NA	NA	NA	15.0	ATTTTGCTGTACTTTTTATC	NA	true	NA	true	NA	NA	NA	NA	NA	NA	NA	TALONT000815853
PB.52434.16	chr7	-	5981	24	novel_not_in_catalog	CTTNBP2	novel	5517	23	NA	NA	-125	-3	at_least_one_novel_splicesite	FALSE	canonical	NA	NA	NA	NA	NA	NA	NA	false	NA	NA	NA	C	non_coding	NA	NA	NA	NA	NA	NA	NA	25.0	AAATCATTTTGCTGTACTTT	NA	true	NA	true	NA	NA	NA	NA	NA	NA	NA	TALONT000815850
PB.52434.20	chr7	-	5637	21	novel_in_catalog	CTTNBP2	novel	5517	23	NA	NA	-81	2	combination_of_known_splicesites	FALSE	canonical	NA	NA	NA	NA	NA	NA	NA	false	NA	NA	NA	C	non_coding	NA	NA	NA	NA	NA	NA	NA	15.0	ATTTTGCTGTACTTTTTATC	NA	true	NA	true	NA	NA	NA	NA	NA	NA	NA	TALONT000815823
PB.52434.27	chr7	-	5872	23	full-splice_match	CTTNBP2	ENST00000441556.5	5517	23	-146	-209	-134	-3	alternative_3end5end	FALSE	canonical	NA	NA	NA	NA	NA	NA	NA	false	NA	NA	NA	C	non_coding	NA	NA	NA	NA	NA	NA	NA	25.0	AAATCATTTTGCTGTACTTT	NA	true	NA	true	NA	NA	NA	NA	NA	NA	NA	ENST00000441556.5_2
PB.52434.66	chr7	-	5647	24	novel_in_catalog	CTTNBP2	novel	5517	23	NA	NA	5	-39	combination_of_known_junctions	FALSE	canonical	NA	NA	NA	NA	NA	NA	NA	false	NA	NA	NA	C	non_coding	NA	NA	NA	NA	NA	NA	NA	35.0	ATATTTCTAGTAGCACAACT	NA	true	NA	true	NA	NA	NA	NA	NA	NA	NA	NA
PB.52434.72	chr7	-	5686	23	full-splice_match	CTTNBP2	ENST00000441556.5	5517	23	-153	-16	-141	16	alternative_5end	FALSE	canonical	NA	NA	NA	NA	NA	NA	NA	false	NA	NA	NA	C	non_coding	NA	NA	NA	NA	NA	NA	NA	35.0	AAAAGTTTTGTACCTAAGTG	NA	true	NA	false	NA	NA	NA	NA	NA	NA	NA	ENST00000441556.5_2
PB.52434.85	chr7	-	4974	23	full-splice_match	CTTNBP2	ENST00000441556.5	5517	23	-189	732	-177	33	alternative_3end5end	FALSE	canonical	NA	NA	NA	NA	NA	NA	NA	false	NA	NA	NA	C	non_coding	NA	NA	NA	NA	NA	NA	NA	50.0	AAAAGAAGTGAATTGGAACT	NA	true	NA	false	NA	NA	NA	NA	NA	NA	NA	ENST00000441556.5_2
PB.52434.166	chr7	-	2295	2	intergenic	novelGene_1193353	novel	NA	NA	NA	NA	NA	NA	multi-exon	FALSE	canonical	NA	NA	NA	NA	NA	NA	NA	true	NA	NA	NA	A	non_coding	NA	NA	NA	NA	NA	NA	NA	50.0	AAATTTGATAAAGAGACAGC	NA	false	NA	false	NA	NA	NA	NA	NA	NA	NA	NA
PB.52434.259	chr7	-	3538	14	novel_in_catalog	CTTNBP2	novel	530	4	NA	NA	-71	13	combination_of_known_junctions	FALSE	canonical	NA	NA	NA	NA	NA	NA	NA	false	NA	NA	NA	C	non_coding	NA	NA	NA	NA	NA	NA	NA	30.0	ATAGACTGTGAATTGATGCC	NA	true	NA	true	NA	NA	NA	NA	NA	NA	NA	NA
PB.52434.260	chr7	-	3548	13	novel_in_catalog	CTTNBP2	novel	530	4	NA	NA	-137	-3	combination_of_known_junctions	FALSE	canonical	NA	NA	NA	NA	NA	NA	NA	false	NA	NA	NA	C	non_coding	NA	NA	NA	NA	NA	NA	NA	35.0	GACAAAAGTTGTTTCCATAG	NA	true	NA	true	NA	NA	NA	NA	NA	NA	NA	TALONT000815992
PB.52434.263	chr7	-	3672	13	novel_not_in_catalog	CTTNBP2	novel	530	4	NA	NA	235	-2	at_least_one_novel_splicesite	FALSE	canonical	NA	NA	NA	NA	NA	NA	NA	false	NA	NA	NA	C	non_coding	NA	NA	NA	NA	NA	NA	NA	30.0	GACCCTTGACAAAAGTTGTT	NA	false	NA	true	NA	NA	NA	NA	NA	NA	NA	NA
PB.52434.265	chr7	-	3660	13	novel_in_catalog	CTTNBP2	novel	530	4	NA	NA	-94	-3	combination_of_known_junctions	FALSE	canonical	NA	NA	NA	NA	NA	NA	NA	false	NA	NA	NA	C	non_coding	NA	NA	NA	NA	NA	NA	NA	30.0	TGACCCTTGACAAAAGTTGT	NA	true	NA	true	NA	NA	NA	NA	NA	NA	NA	NA
PB.52458.6	chr7	+	3110	4	full-splice_match	LSM8	ENST00000249299.7	12384	4	-101	9375	-81	2496	alternative_3end5end	FALSE	canonical	NA	NA	NA	NA	NA	NA	NA	false	NA	NA	NA	C	non_coding	NA	NA	NA	NA	NA	NA	NA	20.0	TCCTCAGCCGTGTAACCTGA	NA	true	NA	false	NA	NA	NA	NA	NA	NA	NA	ENST00000249299.7_2
PB.52458.10	chr7	+	2785	4	full-splice_match	LSM8	ENST00000249299.7	12384	4	-100	9699	-80	2172	alternative_3end5end	FALSE	canonical	NA	NA	NA	NA	NA	NA	NA	false	NA	NA	NA	C	non_coding	NA	NA	NA	NA	NA	NA	NA	45.0	GAAAGGGCAATTAACTGCAA	NA	true	NA	true	NA	NA	NA	NA	NA	NA	NA	NA
PB.52458.11	chr7	+	1300	4	novel_in_catalog	LSM8	novel	290	3	NA	NA	-75	659	combination_of_known_junctions	FALSE	canonical	NA	NA	NA	NA	NA	NA	NA	false	NA	NA	NA	C	non_coding	NA	NA	NA	NA	NA	NA	NA	30.0	GAAGTAGTGCTAGCTATTAT	NA	true	NA	true	NA	NA	NA	NA	NA	NA	NA	NA
PB.52458.15	chr7	+	658	4	full-splice_match	LSM8	ENST00000249299.7	12384	4	-83	11809	-63	62	alternative_3end5end	FALSE	canonical	NA	NA	NA	NA	NA	NA	NA	false	NA	NA	NA	C	non_coding	NA	NA	NA	NA	NA	NA	NA	40.0	AAAATATAATGGGCATTTTG	NA	true	NA	true	NA	NA	NA	NA	NA	NA	NA	NA
PB.52458.18	chr7	+	2516	4	full-splice_match	LSM8	ENST00000249299.7	12384	4	-41	9909	-21	1962	alternative_3end	FALSE	canonical	NA	NA	NA	NA	NA	NA	NA	false	NA	NA	NA	C	non_coding	NA	NA	NA	NA	NA	NA	NA	50.0	AACCATGAGTAGTAACATAA	NA	true	NA	true	NA	NA	NA	NA	NA	NA	NA	NA
PB.52458.20	chr7	+	1485	4	full-splice_match	LSM8	ENST00000249299.7	12384	4	-41	10940	-21	931	alternative_3end	FALSE	canonical	NA	NA	NA	NA	NA	NA	NA	false	NA	NA	NA	C	non_coding	NA	NA	NA	NA	NA	NA	NA	45.0	AAAAATAGTAGTTGGCAAGC	NA	true	NA	false	NA	NA	NA	NA	NA	NA	NA	NA
PB.52458.30	chr7	+	4061	4	novel_in_catalog	LSM8	novel	290	3	NA	NA	-58	3437	combination_of_known_junctions	FALSE	canonical	NA	NA	NA	NA	NA	NA	NA	false	NA	NA	NA	C	non_coding	NA	NA	NA	NA	NA	NA	NA	35.0	AATATTCTTGACTCAAGGAG	NA	true	NA	true	NA	NA	NA	NA	NA	NA	NA	NA
PB.52458.42	chr7	+	4003	4	full-splice_match	LSM8	ENST00000249299.7	12384	4	-53	8434	-33	3437	alternative_3end5end	FALSE	canonical	NA	NA	NA	NA	NA	NA	NA	false	NA	NA	NA	C	non_coding	NA	NA	NA	NA	NA	NA	NA	35.0	AATATTCTTGACTCAAGGAG	NA	true	NA	true	NA	NA	NA	NA	NA	NA	NA	ENST00000249299.7_2
PB.52458.45	chr7	+	2961	3	novel_not_in_catalog	LSM8	novel	12384	4	NA	NA	-33	-2	at_least_one_novel_splicesite	FALSE	canonical	NA	NA	NA	NA	NA	NA	NA	true	NA	NA	NA	C	non_coding	NA	NA	NA	NA	NA	NA	NA	30.0	TACTAAGAATGTCCATGTTT	NA	true	NA	true	NA	NA	NA	NA	NA	NA	NA	NA
PB.52458.62	chr7	+	4303	4	full-splice_match	LSM8	ENST00000249299.7	12384	4	-41	8122	-21	3749	alternative_3end	FALSE	canonical	NA	NA	NA	NA	NA	NA	NA	false	NA	NA	NA	C	non_coding	NA	NA	NA	NA	NA	NA	NA	35.0	ATTTAATTGTGAGATATCTA	NA	true	NA	true	NA	NA	NA	NA	NA	NA	NA	ENST00000249299.7_2
PB.52458.67	chr7	+	4775	4	full-splice_match	LSM8	ENST00000249299.7	12384	4	-36	7645	-16	4226	alternative_3end	FALSE	canonical	NA	NA	NA	NA	NA	NA	NA	false	NA	NA	NA	C	non_coding	NA	NA	NA	NA	NA	NA	NA	25.0	AATTATTTTCCCCATCTATT	NA	true	NA	true	NA	NA	NA	NA	NA	NA	NA	ENST00000249299.7_2
PB.52553.1	chr7	-	2534	9	full-splice_match	TSPAN12	ENST00000415871.5	1495	9	14	-1053	14	-1	alternative_3end	FALSE	canonical	NA	NA	NA	NA	NA	NA	NA	false	NA	NA	NA	C	non_coding	NA	NA	NA	NA	NA	NA	NA	15.0	ATGATTTGTCTCTGCCTACT	NA	true	NA	true	NA	NA	NA	NA	NA	NA	NA	ENST00000415871.5_2
PB.52553.4	chr7	-	2365	6	novel_in_catalog	TSPAN12	novel	2585	8	NA	NA	0	-1	combination_of_known_splicesites	FALSE	canonical	NA	NA	NA	NA	NA	NA	NA	false	NA	NA	NA	C	non_coding	NA	NA	NA	NA	NA	NA	NA	15.0	ATGATTTGTCTCTGCCTACT	NA	true	NA	true	NA	NA	NA	NA	NA	NA	NA	TALONT000816558
PB.52553.6	chr7	-	2879	9	novel_in_catalog	TSPAN12	novel	1495	9	NA	NA	-53	-2	combination_of_known_junctions	FALSE	canonical	NA	NA	NA	NA	NA	NA	NA	false	NA	NA	NA	C	non_coding	NA	NA	NA	NA	NA	NA	NA	20.0	AATGATTTGTCTCTGCCTAC	NA	true	NA	true	NA	NA	NA	NA	NA	NA	NA	TALONT000816556
PB.52553.7	chr7	-	2762	8	full-splice_match	TSPAN12	ENST00000222747.8	2585	8	-179	2	0	-2	alternative_5end	FALSE	canonical	NA	NA	NA	NA	NA	NA	NA	false	NA	NA	NA	C	non_coding	NA	NA	NA	NA	NA	NA	NA	20.0	AATGATTTGTCTCTGCCTAC	NA	true	NA	true	NA	NA	NA	NA	NA	NA	NA	ENST00000222747.8_3
PB.52553.9	chr7	-	2518	7	novel_in_catalog	TSPAN12	novel	2585	8	NA	NA	-11	-3	combination_of_known_splicesites	FALSE	canonical	NA	NA	NA	NA	NA	NA	NA	false	NA	NA	NA	C	non_coding	NA	NA	NA	NA	NA	NA	NA	20.0	TAATGATTTGTCTCTGCCTA	NA	true	NA	true	NA	NA	NA	NA	NA	NA	NA	TALONT000816544
PB.52553.11	chr7	-	2659	8	novel_in_catalog	TSPAN12	novel	2585	8	NA	NA	-280	-2	combination_of_known_junctions	FALSE	canonical	NA	NA	NA	NA	NA	NA	NA	false	NA	NA	NA	C	non_coding	NA	NA	NA	NA	NA	NA	NA	20.0	AATGATTTGTCTCTGCCTAC	NA	false	NA	true	NA	NA	NA	NA	NA	NA	NA	TALONT000816546
PB.52553.44	chr7	-	2096	8	full-splice_match	TSPAN12	ENST00000222747.8	2585	8	7	482	7	-482	alternative_3end	FALSE	canonical	NA	NA	NA	NA	NA	NA	NA	false	NA	NA	NA	C	non_coding	NA	NA	NA	NA	NA	NA	NA	45.0	AAAATTACCAGTGTGATACA	NA	true	NA	false	NA	NA	NA	NA	NA	NA	NA	NA
PB.52560.1	chr7	+	1912	12	full-splice_match	ING3	ENST00000315870.10	3749	12	-77	1914	-63	12	alternative_3end5end	FALSE	canonical	NA	NA	NA	NA	NA	NA	NA	false	NA	NA	NA	C	non_coding	NA	NA	NA	NA	NA	NA	NA	60.0	AAAAAGAATTTAAGATAATG	NA	true	NA	false	NA	NA	NA	NA	NA	NA	NA	ENST00000315870.10_2
PB.52560.2	chr7	+	3820	12	full-splice_match	ING3	ENST00000315870.10	3749	12	-75	4	-61	-4	alternative_5end	FALSE	canonical	NA	NA	NA	NA	NA	NA	NA	false	NA	NA	NA	C	non_coding	NA	NA	NA	NA	NA	NA	NA	30.0	AAAATGAGGCTGAGTGTTTG	NA	true	NA	true	NA	NA	NA	NA	NA	NA	NA	ENST00000315870.10_2
PB.52560.4	chr7	+	1266	5	full-splice_match	ING3	ENST00000339121.9	1222	5	-52	8	-52	-6	alternative_5end	FALSE	canonical	NA	NA	NA	NA	NA	NA	NA	false	NA	NA	NA	C	non_coding	NA	NA	NA	NA	NA	NA	NA	25.0	TAAATATGTGTGTGTGTGTA	NA	true	NA	true	NA	NA	NA	NA	NA	NA	NA	ENST00000339121.9_1
PB.52560.10	chr7	+	2049	11	full-splice_match	ING3	ENST00000431467.1	1447	11	-340	-262	-1	-14	alternative_3end5end	FALSE	canonical	NA	NA	NA	NA	NA	NA	NA	false	NA	NA	NA	C	non_coding	NA	NA	NA	NA	NA	NA	NA	75.0	AAAAAAAAAAAAAAGTCAGT	NA	true	NA	false	NA	NA	NA	NA	NA	NA	NA	ENST00000431467.1_1
PB.52560.12	chr7	+	1667	10	novel_in_catalog	ING3	novel	1718	11	NA	NA	-1	12	combination_of_known_splicesites	FALSE	canonical	NA	NA	NA	NA	NA	NA	NA	false	NA	NA	NA	C	non_coding	NA	NA	NA	NA	NA	NA	NA	60.0	AAAAAGAATTTAAGATAATG	NA	true	NA	false	NA	NA	NA	NA	NA	NA	NA	NA
PB.52560.18	chr7	+	2012	10	novel_in_catalog	ING3	novel	1718	11	NA	NA	-1	357	combination_of_known_splicesites	FALSE	canonical	NA	NA	NA	NA	NA	NA	NA	false	NA	NA	NA	C	non_coding	NA	NA	NA	NA	NA	NA	NA	45.0	TAAAAAATTACTTGTATTTA	NA	true	NA	true	NA	NA	NA	NA	NA	NA	NA	NA
PB.52560.36	chr7	+	1738	11	novel_in_catalog	ING3	novel	3749	12	NA	NA	-1	-14	combination_of_known_splicesites	FALSE	canonical	NA	NA	NA	NA	NA	NA	NA	false	NA	NA	NA	C	non_coding	NA	NA	NA	NA	NA	NA	NA	75.0	AAAAAAAAAAAAAAGTCAGT	NA	true	NA	false	NA	NA	NA	NA	NA	NA	NA	TALONT000816615
PB.52560.59	chr7	+	1741	4	full-splice_match	ING3	ENST00000445699.5	1723	4	-16	-2	2	0	reference_match	FALSE	canonical	NA	NA	NA	NA	NA	NA	NA	false	NA	NA	NA	C	non_coding	NA	NA	NA	NA	NA	NA	NA	10.0	TGTGTGTGTGTATTCATCTC	NA	true	NA	true	NA	NA	NA	NA	NA	NA	NA	ENST00000445699.5_1
PB.52560.60	chr7	+	1726	11	full-splice_match	ING3	ENST00000427726.5	1718	11	4	-12	4	12	reference_match	FALSE	canonical	NA	NA	NA	NA	NA	NA	NA	false	NA	NA	NA	C	non_coding	NA	NA	NA	NA	NA	NA	NA	60.0	AAAAAGAATTTAAGATAATG	NA	true	NA	false	NA	NA	NA	NA	NA	NA	NA	ENST00000427726.5_1
PB.52560.66	chr7	+	1576	12	full-splice_match	ING3	ENST00000315870.10	3749	12	2	2171	2	31	alternative_3end	FALSE	canonical	NA	NA	NA	NA	NA	NA	NA	false	NA	NA	NA	C	non_coding	NA	NA	NA	NA	NA	NA	NA	25.0	GGTGTGCTATGAATATTATT	NA	true	NA	true	NA	NA	NA	NA	NA	NA	NA	NA
PB.52560.113	chr7	+	1405	4	novel_in_catalog	ING3	novel	1222	5	NA	NA	16	-6	intron_retention	FALSE	canonical	NA	NA	NA	NA	NA	NA	NA	false	NA	NA	NA	C	non_coding	NA	NA	NA	NA	NA	NA	NA	25.0	TAAATATGTGTGTGTGTGTA	NA	true	NA	true	NA	NA	NA	NA	NA	NA	NA	NA
PB.52560.129	chr7	+	1601	10	incomplete-splice_match	ING3	ENST00000427726.5	1718	11	368	-12	37	12	3prime_fragment	FALSE	canonical	NA	NA	NA	NA	NA	NA	NA	false	NA	NA	NA	C	non_coding	NA	NA	NA	NA	NA	NA	NA	60.0	AAAAAGAATTTAAGATAATG	NA	true	NA	false	NA	NA	NA	NA	NA	NA	NA	TALONT001549471
PB.52586.16	chr7	-	3600	10	full-splice_match	FAM3C	ENST00000359943.8	2455	10	-74	-1071	-18	1071	alternative_3end5end	FALSE	canonical	NA	NA	NA	NA	NA	NA	NA	false	NA	NA	NA	C	non_coding	NA	NA	NA	NA	NA	NA	NA	30.0	TTGCATTCCTCAAAAGGATT	NA	true	NA	true	NA	NA	NA	NA	NA	NA	NA	ENST00000359943.8_3
PB.52586.36	chr7	-	3138	10	full-splice_match	FAM3C	ENST00000359943.8	2455	10	-51	-632	5	632	alternative_3end5end	FALSE	canonical	NA	NA	NA	NA	NA	NA	NA	false	NA	NA	NA	C	non_coding	NA	NA	NA	NA	NA	NA	NA	25.0	AGTCTTTATATTCCTGAATT	NA	true	NA	true	NA	NA	NA	NA	NA	NA	NA	NA
PB.52586.49	chr7	-	2998	10	full-splice_match	FAM3C	ENST00000359943.8	2455	10	-74	-469	-18	469	alternative_3end5end	FALSE	canonical	NA	NA	NA	NA	NA	NA	NA	false	NA	NA	NA	C	non_coding	NA	NA	NA	NA	NA	NA	NA	35.0	ACATAGTATTTGAAATGGTG	NA	true	NA	true	NA	NA	NA	NA	NA	NA	NA	NA
PB.52586.55	chr7	-	2807	10	full-splice_match	FAM3C	ENST00000359943.8	2455	10	-84	-268	-28	268	alternative_3end5end	FALSE	canonical	NA	NA	NA	NA	NA	NA	NA	false	NA	NA	NA	C	non_coding	NA	NA	NA	NA	NA	NA	NA	55.0	AAAAGAAGACAAAGATTGGT	NA	true	NA	true	NA	NA	NA	NA	NA	NA	NA	ENST00000359943.8_3
PB.52586.63	chr7	-	2570	10	novel_not_in_catalog	FAM3C	novel	2455	10	NA	NA	3	25	at_least_one_novel_splicesite	FALSE	canonical	NA	NA	NA	NA	NA	NA	NA	false	NA	NA	NA	C	non_coding	NA	NA	NA	NA	NA	NA	NA	15.0	AATTTTTTTTTTTTTTTGTA	NA	true	NA	true	NA	NA	NA	NA	NA	NA	NA	TALONT000816862
PB.52586.65	chr7	-	2627	11	novel_not_in_catalog	FAM3C	novel	2455	10	NA	NA	-4	24	at_least_one_novel_splicesite	FALSE	canonical	NA	NA	NA	NA	NA	NA	NA	false	NA	NA	NA	C	non_coding	NA	NA	NA	NA	NA	NA	NA	10.0	GAATTTTTTTTTTTTTTTGT	NA	true	NA	true	NA	NA	NA	NA	NA	NA	NA	TALONT001549983
PB.52586.66	chr7	-	2604	11	novel_not_in_catalog	FAM3C	novel	2455	10	NA	NA	-9	24	at_least_one_novel_splicesite	FALSE	canonical	NA	NA	NA	NA	NA	NA	NA	false	NA	NA	NA	C	non_coding	NA	NA	NA	NA	NA	NA	NA	10.0	GAATTTTTTTTTTTTTTTGT	NA	true	NA	true	NA	NA	NA	NA	NA	NA	NA	TALONT000816870
PB.52586.67	chr7	-	2596	11	novel_not_in_catalog	FAM3C	novel	2455	10	NA	NA	-18	24	at_least_one_novel_splicesite	FALSE	canonical	NA	NA	NA	NA	NA	NA	NA	false	NA	NA	NA	C	non_coding	NA	NA	NA	NA	NA	NA	NA	10.0	GAATTTTTTTTTTTTTTTGT	NA	true	NA	true	NA	NA	NA	NA	NA	NA	NA	TALONT000816882
PB.52586.68	chr7	-	2564	10	full-splice_match	FAM3C	ENST00000359943.8	2455	10	-84	-25	-28	25	alternative_5end	FALSE	canonical	NA	NA	NA	NA	NA	NA	NA	false	NA	NA	NA	C	non_coding	NA	NA	NA	NA	NA	NA	NA	15.0	AATTTTTTTTTTTTTTTGTA	NA	true	NA	true	NA	NA	NA	NA	NA	NA	NA	NA
PB.52586.69	chr7	-	4320	2	full-splice_match	FAM3C	ENST00000474082.1	567	2	-2225	-1528	-2225	23	alternative_3end5end	FALSE	canonical	NA	NA	NA	NA	NA	NA	NA	false	NA	NA	NA	C	non_coding	NA	NA	NA	NA	NA	NA	NA	10.0	TGAATTTTTTTTTTTTTTTG	NA	false	NA	true	NA	NA	NA	NA	NA	NA	NA	ENST00000474082.1_2
PB.52586.70	chr7	-	2584	11	novel_not_in_catalog	FAM3C	novel	2455	10	NA	NA	3	25	at_least_one_novel_splicesite	FALSE	canonical	NA	NA	NA	NA	NA	NA	NA	true	NA	NA	NA	C	non_coding	NA	NA	NA	NA	NA	NA	NA	15.0	AATTTTTTTTTTTTTTTGTA	NA	true	NA	true	NA	NA	NA	NA	NA	NA	NA	TALONT000816801
PB.52586.77	chr7	-	2380	8	novel_in_catalog	FAM3C	novel	2455	10	NA	NA	-4	24	combination_of_known_splicesites	FALSE	canonical	NA	NA	NA	NA	NA	NA	NA	false	NA	NA	NA	C	non_coding	NA	NA	NA	NA	NA	NA	NA	10.0	GAATTTTTTTTTTTTTTTGT	NA	true	NA	true	NA	NA	NA	NA	NA	NA	NA	TALONT000816899
PB.52586.79	chr7	-	2460	9	novel_in_catalog	FAM3C	novel	2455	10	NA	NA	22	25	combination_of_known_splicesites	FALSE	canonical	NA	NA	NA	NA	NA	NA	NA	false	NA	NA	NA	C	non_coding	NA	NA	NA	NA	NA	NA	NA	15.0	AATTTTTTTTTTTTTTTGTA	NA	true	NA	true	NA	NA	NA	NA	NA	NA	NA	TALONT000816993
PB.52586.91	chr7	-	2597	10	novel_in_catalog	FAM3C	novel	2455	10	NA	NA	-206	17	combination_of_known_junctions	FALSE	canonical	NA	NA	NA	NA	NA	NA	NA	false	NA	NA	NA	C	non_coding	NA	NA	NA	NA	NA	NA	NA	10.0	GCTTTGTGAATTTTTTTTTT	NA	false	NA	true	NA	NA	NA	NA	NA	NA	NA	TALONT000816846
PB.52586.173	chr7	-	2345	10	full-splice_match	FAM3C	ENST00000359943.8	2455	10	-62	172	-6	-172	alternative_3end5end	FALSE	canonical	NA	NA	NA	NA	NA	NA	NA	false	NA	NA	NA	C	non_coding	NA	NA	NA	NA	NA	NA	NA	35.0	AAACAATCTTTGTATACTTT	NA	true	NA	true	NA	NA	NA	NA	NA	NA	NA	NA
PB.52586.176	chr7	-	2402	11	novel_not_in_catalog	FAM3C	novel	2455	10	NA	NA	-4	-173	at_least_one_novel_splicesite	FALSE	canonical	NA	NA	NA	NA	NA	NA	NA	false	NA	NA	NA	C	non_coding	NA	NA	NA	NA	NA	NA	NA	35.0	TAAACAATCTTTGTATACTT	NA	true	NA	true	NA	NA	NA	NA	NA	NA	NA	NA
PB.52586.220	chr7	-	1408	10	full-splice_match	FAM3C	ENST00000359943.8	2455	10	-101	1148	-45	357	alternative_3end5end	FALSE	canonical	NA	NA	NA	NA	NA	NA	NA	false	NA	NA	NA	C	non_coding	NA	NA	NA	NA	NA	NA	NA	40.0	AAAAAGAGATTTGGCTAGTT	NA	true	NA	true	NA	NA	NA	NA	NA	NA	NA	ENST00000359943.8_3
PB.52586.224	chr7	-	1466	11	novel_not_in_catalog	FAM3C	novel	2455	10	NA	NA	-28	372	at_least_one_novel_splicesite	FALSE	canonical	NA	NA	NA	NA	NA	NA	NA	false	NA	NA	NA	C	non_coding	NA	NA	NA	NA	NA	NA	NA	20.0	TAGTTGTGTGTGTAATGTTA	NA	true	NA	true	NA	NA	NA	NA	NA	NA	NA	TALONT000816870
PB.52597.68	chr7	+	3016	3	novel_not_in_catalog	PTPRZ1	novel	568	3	NA	NA	-228	-55575	at_least_one_novel_splicesite	FALSE	canonical	NA	NA	NA	NA	NA	NA	NA	true	NA	NA	NA	C	non_coding	NA	NA	NA	NA	NA	NA	NA	30.0	AGTCATAACTAGTTACGTGT	NA	false	NA	true	NA	NA	NA	NA	NA	NA	NA	NA
PB.52597.84	chr7	+	5757	30	novel_in_catalog	PTPRZ1	novel	5633	31	NA	NA	-164	-2	combination_of_known_junctions	FALSE	canonical	NA	NA	NA	NA	NA	NA	NA	false	NA	NA	NA	C	non_coding	NA	NA	NA	NA	NA	NA	NA	15.0	AATTTGTGTTTGCTTGTGGA	NA	false	NA	true	NA	NA	NA	NA	NA	NA	NA	TALONT000817190
PB.52597.87	chr7	+	5715	29	full-splice_match	PTPRZ1	ENST00000449182.1	4627	29	-416	-672	-144	-3	alternative_3end5end	FALSE	canonical	NA	NA	NA	NA	NA	NA	NA	false	NA	NA	NA	C	non_coding	NA	NA	NA	NA	NA	NA	NA	10.0	TAATTTGTGTTTGCTTGTGG	NA	false	NA	true	NA	NA	NA	NA	NA	NA	NA	ENST00000449182.1_1
PB.52597.97	chr7	+	5911	19	incomplete-splice_match	PTPRZ1	ENST00000651863.1	7840	31	-247	22944	-9	-706	5prime_fragment	FALSE	canonical	NA	NA	NA	NA	NA	NA	NA	false	NA	NA	NA	C	non_coding	NA	NA	NA	NA	NA	NA	NA	45.0	AGAAAGGAAGGGTATGTAGA	NA	true	NA	true	NA	NA	NA	NA	NA	NA	NA	TALONT000817273
PB.52597.104	chr7	+	2878	4	novel_not_in_catalog	PTPRZ1	novel	7839	31	NA	NA	7	-55571	at_least_one_novel_splicesite	FALSE	canonical	NA	NA	NA	NA	NA	NA	NA	true	NA	NA	NA	C	non_coding	NA	NA	NA	NA	NA	NA	NA	35.0	ATAACTAGTTACGTGTATAT	NA	true	NA	true	NA	NA	NA	NA	NA	NA	NA	NA
PB.52597.109	chr7	+	4388	12	incomplete-splice_match	PTPRZ1	ENST00000449182.1	4627	29	-250	48316	22	-267	5prime_fragment	FALSE	canonical	NA	NA	NA	NA	NA	NA	NA	false	NA	NA	NA	C	non_coding	NA	NA	NA	NA	NA	NA	NA	35.0	GATGAAATTTTAACCTCCAC	NA	true	NA	true	NA	NA	NA	NA	NA	NA	NA	TALONT000817169
PB.52597.119	chr7	+	2756	3	novel_not_in_catalog	PTPRZ1	novel	568	3	NA	NA	16	-55581	at_least_one_novel_splicesite	FALSE	canonical	NA	NA	NA	NA	NA	NA	NA	true	NA	NA	NA	C	non_coding	NA	NA	NA	NA	NA	NA	NA	30.0	CTCAGTAGTCATAACTAGTT	NA	true	NA	true	NA	NA	NA	NA	NA	NA	NA	NA
PB.52597.122	chr7	+	3467	5	novel_not_in_catalog	PTPRZ1	novel	7839	31	NA	NA	16	-55046	at_least_one_novel_splicesite	FALSE	canonical	NA	NA	NA	NA	NA	NA	NA	true	NA	NA	NA	C	non_coding	NA	NA	NA	NA	NA	NA	NA	35.0	GAAAACAGAAGTGTCTGTTT	NA	true	NA	false	NA	NA	NA	NA	NA	NA	NA	NA
PB.52597.139	chr7	+	5667	30	full-splice_match	PTPRZ1	ENST00000650728.1	5220	30	-50	-397	22	-2	alternative_3end	FALSE	canonical	NA	NA	NA	NA	NA	NA	NA	false	NA	NA	NA	C	non_coding	NA	NA	NA	NA	NA	NA	NA	15.0	AATTTGTGTTTGCTTGTGGA	NA	true	NA	true	NA	NA	NA	NA	NA	NA	NA	ENST00000650728.1_1
PB.52597.152	chr7	+	6780	30	novel_in_catalog	PTPRZ1	novel	6669	32	NA	NA	-29	-2	combination_of_known_junctions	FALSE	canonical	NA	NA	NA	NA	NA	NA	NA	false	NA	NA	NA	C	non_coding	NA	NA	NA	NA	NA	NA	NA	15.0	AATTTGTGTTTGCTTGTGGA	NA	true	NA	true	NA	NA	NA	NA	NA	NA	NA	NA
PB.52597.180	chr7	+	5664	31	full-splice_match	PTPRZ1	ENST00000651065.1	5633	31	46	-77	-17	-2	alternative_3end	FALSE	canonical	NA	NA	NA	NA	NA	NA	NA	false	NA	NA	NA	C	non_coding	NA	NA	NA	NA	NA	NA	NA	15.0	AATTTGTGTTTGCTTGTGGA	NA	true	NA	true	NA	NA	NA	NA	NA	NA	NA	ENST00000651065.1_1
PB.52597.189	chr7	+	2750	3	novel_not_in_catalog	PTPRZ1	novel	7839	31	NA	NA	-9	-55581	at_least_one_novel_splicesite	FALSE	canonical	NA	NA	NA	NA	NA	NA	NA	true	NA	NA	NA	C	non_coding	NA	NA	NA	NA	NA	NA	NA	30.0	CTCAGTAGTCATAACTAGTT	NA	true	NA	true	NA	NA	NA	NA	NA	NA	NA	NA
PB.52597.192	chr7	+	1468	3	novel_not_in_catalog	PTPRZ1	novel	7839	31	NA	NA	-9	-67767	at_least_one_novel_splicesite	FALSE	canonical	NA	NA	NA	NA	NA	NA	NA	true	NA	NA	NA	C	non_coding	NA	NA	NA	NA	NA	NA	NA	35.0	AAATCGATTATATTTATTTT	NA	true	NA	true	NA	NA	NA	NA	NA	NA	NA	NA
PB.52597.197	chr7	+	4505	29	novel_in_catalog	PTPRZ1	novel	5633	31	NA	NA	-9	-1552	combination_of_known_junctions	FALSE	canonical	NA	NA	NA	NA	NA	NA	NA	false	NA	NA	NA	C	non_coding	NA	NA	NA	NA	NA	NA	NA	50.0	AGAAAAAGAAAATTCCGTGG	NA	true	NA	false	NA	NA	NA	NA	NA	NA	NA	NA
PB.52597.210	chr7	+	2834	4	novel_not_in_catalog	PTPRZ1	novel	7839	31	NA	NA	0	-55569	at_least_one_novel_splicesite	FALSE	canonical	NA	NA	NA	NA	NA	NA	NA	true	NA	NA	NA	C	non_coding	NA	NA	NA	NA	NA	NA	NA	30.0	AACTAGTTACGTGTATATTG	NA	true	NA	true	NA	NA	NA	NA	NA	NA	NA	NA
PB.52597.214	chr7	+	5357	28	novel_in_catalog	PTPRZ1	novel	5220	30	NA	NA	0	-2	combination_of_known_junctions	FALSE	canonical	NA	NA	NA	NA	NA	NA	NA	false	NA	NA	NA	C	non_coding	NA	NA	NA	NA	NA	NA	NA	15.0	AATTTGTGTTTGCTTGTGGA	NA	true	NA	true	NA	NA	NA	NA	NA	NA	NA	NA
PB.52597.256	chr7	+	6018	31	novel_not_in_catalog	PTPRZ1	novel	7149	31	NA	NA	0	-2	at_least_one_novel_splicesite	FALSE	canonical	NA	NA	NA	NA	NA	NA	NA	true	NA	NA	NA	C	non_coding	NA	NA	NA	NA	NA	NA	NA	15.0	AATTTGTGTTTGCTTGTGGA	NA	true	NA	true	NA	NA	NA	NA	NA	NA	NA	NA
PB.52597.257	chr7	+	3269	2	novel_not_in_catalog	PTPRZ1	novel	568	3	NA	NA	0	-64024	at_least_one_novel_splicesite	FALSE	canonical	NA	NA	NA	NA	NA	NA	NA	true	NA	NA	NA	C	non_coding	NA	NA	NA	NA	NA	NA	NA	30.0	ACCACAAATTTCCTATTTTG	NA	true	NA	false	NA	NA	NA	NA	NA	NA	NA	NA
PB.52597.261	chr7	+	8101	30	full-splice_match	PTPRZ1	ENST00000393386.7	8103	30	0	2	0	-2	reference_match	FALSE	canonical	NA	NA	NA	NA	NA	NA	NA	false	NA	NA	NA	C	non_coding	NA	NA	NA	NA	NA	NA	NA	15.0	AATTTGTGTTTGCTTGTGGA	NA	true	NA	true	NA	NA	NA	NA	NA	NA	NA	ENST00000393386.7_2
PB.52597.725	chr7	+	3481	19	novel_not_in_catalog	PTPRZ1	novel	8103	30	NA	NA	39	-5	at_least_one_novel_splicesite	FALSE	canonical	NA	NA	NA	NA	NA	NA	NA	false	NA	NA	NA	C	non_coding	NA	NA	NA	NA	NA	NA	NA	15.0	ATTAATTTGTGTTTGCTTGT	NA	false	NA	true	NA	NA	NA	NA	NA	NA	NA	NA
PB.52597.951	chr7	+	2648	2	full-splice_match	PTPRZ1	ENST00000474500.1	1128	2	-1178	-342	-1178	-2	alternative_3end5end	FALSE	canonical	NA	NA	NA	NA	NA	NA	NA	false	NA	NA	NA	C	non_coding	NA	NA	NA	NA	NA	NA	NA	15.0	AATTTGTGTTTGCTTGTGGA	NA	false	NA	true	NA	NA	NA	NA	NA	NA	NA	ENST00000474500.1_1
PB.52603.8	chr7	-	4293	11	incomplete-splice_match	AASS	ENST00000393376.5	3233	23	34981	-2587	3	3	3prime_fragment	FALSE	canonical	NA	NA	NA	NA	NA	NA	NA	false	NA	NA	NA	C	non_coding	NA	NA	NA	NA	NA	NA	NA	10.0	AATTTGTTTGTTTGCTTCTT	NA	true	NA	true	NA	NA	NA	NA	NA	NA	NA	NA
PB.52603.19	chr7	-	3510	13	novel_in_catalog	AASS	novel	5721	23	NA	NA	0	-13	combination_of_known_junctions	FALSE	canonical	NA	NA	NA	NA	NA	NA	NA	false	NA	NA	NA	C	non_coding	NA	NA	NA	NA	NA	NA	NA	65.0	CAAAAGAAGAAAATAGGTAA	NA	true	NA	false	NA	NA	NA	NA	NA	NA	NA	NA
PB.52603.21	chr7	-	4916	24	full-splice_match	AASS	ENST00000417368.7	5825	24	-64	973	-5	-27	alternative_3end5end	FALSE	canonical	NA	NA	NA	NA	NA	NA	NA	false	NA	NA	NA	C	non_coding	NA	NA	NA	NA	NA	NA	NA	70.0	AAAAACACAAGCAACAAAAG	NA	true	NA	false	NA	NA	NA	NA	NA	NA	NA	ENST00000417368.7_3
PB.52603.33	chr7	-	4549	24	full-splice_match	AASS	ENST00000679511.1	5774	24	-69	1294	0	19	alternative_3end5end	FALSE	canonical	NA	NA	NA	NA	NA	NA	NA	false	NA	NA	NA	C	non_coding	NA	NA	NA	NA	NA	NA	NA	85.0	AAAAAAACAAAAAAGAAAAG	NA	true	NA	false	NA	NA	NA	NA	NA	NA	NA	NA
PB.52603.34	chr7	-	4506	24	full-splice_match	AASS	ENST00000417368.7	5825	24	-10	1329	-4	18	alternative_3end	FALSE	canonical	NA	NA	NA	NA	NA	NA	NA	false	NA	NA	NA	C	non_coding	NA	NA	NA	NA	NA	NA	NA	90.0	AAAAAAAACAAAAAAGAAAA	NA	true	NA	false	NA	NA	NA	NA	NA	NA	NA	NA
PB.52603.47	chr7	-	4405	23	novel_in_catalog	AASS	novel	5825	24	NA	NA	0	18	combination_of_known_junctions	FALSE	canonical	NA	NA	NA	NA	NA	NA	NA	false	NA	NA	NA	C	non_coding	NA	NA	NA	NA	NA	NA	NA	90.0	AAAAAAAACAAAAAAGAAAA	NA	true	NA	false	NA	NA	NA	NA	NA	NA	NA	NA
PB.52603.95	chr7	-	3637	23	novel_in_catalog	AASS	novel	5825	24	NA	NA	0	0	combination_of_known_junctions	FALSE	canonical	NA	NA	NA	NA	NA	NA	NA	false	NA	NA	NA	C	non_coding	NA	NA	NA	NA	NA	NA	NA	85.0	AATAAAAAATAAAAAATAAA	NA	true	NA	false	NA	NA	NA	NA	NA	NA	NA	NA
PB.52603.97	chr7	-	3786	24	full-splice_match	AASS	ENST00000417368.7	5825	24	-59	2098	0	0	alternative_3end5end	FALSE	canonical	NA	NA	NA	NA	NA	NA	NA	false	NA	NA	NA	C	non_coding	NA	NA	NA	NA	NA	NA	NA	85.0	AATAAAAAATAAAAAATAAA	NA	true	NA	false	NA	NA	NA	NA	NA	NA	NA	NA
PB.52603.98	chr7	-	3718	23	full-splice_match	AASS	ENST00000679847.1	5728	23	-54	2064	0	0	alternative_3end5end	FALSE	canonical	NA	NA	NA	NA	NA	NA	NA	false	NA	NA	NA	C	non_coding	NA	NA	NA	NA	NA	NA	NA	85.0	AATAAAAAATAAAAAATAAA	NA	true	NA	false	NA	NA	NA	NA	NA	NA	NA	NA
PB.52603.99	chr7	-	2425	13	novel_in_catalog	AASS	novel	4963	24	NA	NA	0	0	combination_of_known_junctions	FALSE	canonical	NA	NA	NA	NA	NA	NA	NA	false	NA	NA	NA	C	non_coding	NA	NA	NA	NA	NA	NA	NA	85.0	AATAAAAAATAAAAAATAAA	NA	true	NA	false	NA	NA	NA	NA	NA	NA	NA	NA
PB.52603.103	chr7	-	2841	2	novel_not_in_catalog	AASS	novel	2331	6	NA	NA	80	0	intron_retention	FALSE	canonical	NA	NA	NA	NA	NA	NA	NA	true	NA	NA	NA	C	non_coding	NA	NA	NA	NA	NA	NA	NA	85.0	AATAAAAAATAAAAAATAAA	NA	true	NA	false	NA	NA	NA	NA	NA	NA	NA	NA
PB.52603.154	chr7	-	3628	24	full-splice_match	AASS	ENST00000417368.7	5825	24	-5	2202	0	-104	alternative_3end	FALSE	canonical	NA	NA	NA	NA	NA	NA	NA	false	NA	NA	NA	C	non_coding	NA	NA	NA	NA	NA	NA	NA	20.0	TCTTGAGTGTTTGGACATGA	NA	true	NA	true	NA	NA	NA	NA	NA	NA	NA	NA
PB.52603.159	chr7	-	3192	24	full-splice_match	AASS	ENST00000417368.7	5825	24	-62	2695	-3	1	alternative_3end5end	FALSE	canonical	NA	NA	NA	NA	NA	NA	NA	false	NA	NA	NA	C	non_coding	NA	NA	NA	NA	NA	NA	NA	25.0	GATCATGCTATTTGTTAATT	NA	true	NA	true	NA	NA	NA	NA	NA	NA	NA	NA
PB.52603.166	chr7	-	3091	23	novel_in_catalog	AASS	novel	5825	24	NA	NA	0	-1	combination_of_known_junctions	FALSE	canonical	NA	NA	NA	NA	NA	NA	NA	false	NA	NA	NA	C	non_coding	NA	NA	NA	NA	NA	NA	NA	30.0	ATGATCATGCTATTTGTTAA	NA	true	NA	true	NA	NA	NA	NA	NA	NA	NA	NA
PB.52603.185	chr7	-	3064	24	full-splice_match	AASS	ENST00000417368.7	5825	24	-59	2820	0	-66	alternative_3end5end	FALSE	canonical	NA	NA	NA	NA	NA	NA	NA	false	NA	NA	NA	C	non_coding	NA	NA	NA	NA	NA	NA	NA	35.0	ATGTACTTTTTGAACTATAA	NA	true	NA	false	NA	NA	NA	NA	NA	NA	NA	NA
PB.52603.205	chr7	-	2803	23	novel_in_catalog	AASS	novel	5825	24	NA	NA	0	-177	combination_of_known_junctions	FALSE	canonical	NA	NA	NA	NA	NA	NA	NA	false	NA	NA	NA	C	non_coding	NA	NA	NA	NA	NA	NA	NA	10.0	ATATTTTGTTTTTTTCTTCC	NA	true	NA	false	NA	NA	NA	NA	NA	NA	NA	NA
PB.52603.325	chr7	-	1412	2	novel_not_in_catalog	AASS	novel	4519	25	NA	NA	-4	-41826	at_least_one_novel_splicesite	FALSE	canonical	NA	NA	NA	NA	NA	NA	NA	true	NA	NA	NA	C	non_coding	NA	NA	NA	NA	NA	NA	NA	30.0	GAACATGCATGCCTGAAGTT	NA	true	NA	true	NA	NA	NA	NA	NA	NA	NA	TALONT000818647
PB.52612.5	chr7	-	3897	5	novel_in_catalog	FEZF1	novel	1368	5	NA	NA	-1200	-6	intron_retention	FALSE	canonical	NA	NA	NA	NA	NA	NA	NA	false	NA	NA	NA	C	non_coding	NA	NA	NA	NA	NA	NA	NA	30.0	AACAAACTTTAGGGCTCTGT	NA	false	NA	false	NA	NA	NA	NA	NA	NA	NA	TALONT002186469
PB.52612.6	chr7	-	5133	4	full-splice_match	FEZF1	ENST00000442488.7	2435	4	-2709	11	-2709	-11	alternative_5end	FALSE	canonical	NA	NA	NA	NA	NA	NA	NA	false	NA	NA	NA	C	non_coding	NA	NA	NA	NA	NA	NA	NA	40.0	TAATCAACAAACTTTAGGGC	NA	true	NA	false	NA	NA	NA	NA	NA	NA	NA	ENST00000442488.7_4
PB.52612.7	chr7	-	2602	6	novel_not_in_catalog	FEZF1	novel	1368	5	NA	NA	-2735	-3	intron_retention	FALSE	canonical	NA	NA	NA	NA	NA	NA	NA	false	NA	NA	NA	C	non_coding	NA	NA	NA	NA	NA	NA	NA	25.0	AAACTTTAGGGCTCTGTTCA	NA	true	NA	false	NA	NA	NA	NA	NA	NA	NA	NA
PB.52612.8	chr7	-	3276	5	novel_not_in_catalog	FEZF1	novel	1368	5	NA	NA	-1902	-3	intron_retention	FALSE	canonical	NA	NA	NA	NA	NA	NA	NA	true	NA	NA	NA	C	non_coding	NA	NA	NA	NA	NA	NA	NA	25.0	AAACTTTAGGGCTCTGTTCA	NA	true	NA	false	NA	NA	NA	NA	NA	NA	NA	NA
PB.52612.9	chr7	-	3711	5	novel_not_in_catalog	FEZF1	novel	1368	5	NA	NA	-2405	-2	intron_retention	FALSE	canonical	NA	NA	NA	NA	NA	NA	NA	true	NA	NA	NA	C	non_coding	NA	NA	NA	NA	NA	NA	NA	20.0	AACTTTAGGGCTCTGTTCAT	NA	true	NA	false	NA	NA	NA	NA	NA	NA	NA	NA
PB.52612.10	chr7	-	2250	6	novel_not_in_catalog	FEZF1	novel	1368	5	NA	NA	-2742	-3	at_least_one_novel_splicesite	FALSE	canonical	NA	NA	NA	NA	NA	NA	NA	false	NA	NA	NA	C	non_coding	NA	NA	NA	NA	NA	NA	NA	25.0	AAACTTTAGGGCTCTGTTCA	NA	true	NA	false	NA	NA	NA	NA	NA	NA	NA	NA
PB.52612.13	chr7	-	2582	5	novel_not_in_catalog	FEZF1	novel	1368	5	NA	NA	-229	-6	intron_retention	FALSE	canonical	NA	NA	NA	NA	NA	NA	NA	true	NA	NA	NA	C	non_coding	NA	NA	NA	NA	NA	NA	NA	30.0	AACAAACTTTAGGGCTCTGT	NA	true	NA	false	NA	NA	NA	NA	NA	NA	NA	NA
PB.52612.16	chr7	-	2505	5	full-splice_match	FEZF1	ENST00000427185.2	1368	5	-480	-657	-229	-9	alternative_3end5end	FALSE	canonical	NA	NA	NA	NA	NA	NA	NA	false	NA	NA	NA	C	non_coding	NA	NA	NA	NA	NA	NA	NA	35.0	ATCAACAAACTTTAGGGCTC	NA	true	NA	false	NA	NA	NA	NA	NA	NA	NA	NA
PB.52612.18	chr7	-	2655	6	novel_in_catalog	FEZF1	novel	1368	5	NA	NA	-108	-6	combination_of_known_junctions	FALSE	canonical	NA	NA	NA	NA	NA	NA	NA	false	NA	NA	NA	C	non_coding	NA	NA	NA	NA	NA	NA	NA	30.0	AACAAACTTTAGGGCTCTGT	NA	true	NA	false	NA	NA	NA	NA	NA	NA	NA	NA
PB.52612.22	chr7	-	2397	5	novel_not_in_catalog	FEZF1	novel	1368	5	NA	NA	-2742	-6	intron_retention	FALSE	canonical	NA	NA	NA	NA	NA	NA	NA	false	NA	NA	NA	C	non_coding	NA	NA	NA	NA	NA	NA	NA	30.0	AACAAACTTTAGGGCTCTGT	NA	true	NA	false	NA	NA	NA	NA	NA	NA	NA	NA
PB.52612.23	chr7	-	2236	6	novel_not_in_catalog	FEZF1	novel	1368	5	NA	NA	-33	-6	at_least_one_novel_splicesite	FALSE	canonical	NA	NA	NA	NA	NA	NA	NA	true	NA	NA	NA	C	non_coding	NA	NA	NA	NA	NA	NA	NA	30.0	AACAAACTTTAGGGCTCTGT	NA	true	NA	false	NA	NA	NA	NA	NA	NA	NA	NA
PB.52612.65	chr7	-	2544	5	novel_in_catalog	FEZF1	novel	1368	5	NA	NA	-117	-276	intron_retention	FALSE	canonical	NA	NA	NA	NA	NA	NA	NA	false	NA	NA	NA	C	non_coding	NA	NA	NA	NA	NA	NA	NA	10.0	ATTGTGTTGATTCTCCGGTC	NA	true	NA	false	NA	NA	NA	NA	NA	NA	NA	NA
PB.52612.76	chr7	-	2333	5	novel_in_catalog	FEZF1	novel	1368	5	NA	NA	-90	206	intron_retention	FALSE	canonical	NA	NA	NA	NA	NA	NA	NA	false	NA	NA	NA	C	non_coding	NA	NA	NA	NA	NA	NA	NA	0.0	TTGCTTGTTTTCTGTTTTTC	NA	true	NA	true	NA	NA	NA	NA	NA	NA	NA	NA
PB.52614.4	chr7	+	3387	3	novel_in_catalog	FEZF1-AS1	novel	2653	7	NA	NA	226	1016	intron_retention	FALSE	canonical	NA	NA	NA	NA	NA	NA	NA	false	NA	NA	NA	C	non_coding	NA	NA	NA	NA	NA	NA	NA	30.0	AAAAACCTTTCGTGTATTTT	NA	false	NA	true	NA	NA	NA	NA	NA	NA	NA	NA
PB.52614.15	chr7	+	6309	2	novel_in_catalog	ENSG00000293696	novel	2122	6	NA	NA	-1178	-195406	intron_retention	FALSE	canonical	NA	NA	NA	NA	NA	NA	NA	false	NA	NA	NA	B	non_coding	NA	NA	NA	NA	NA	NA	NA	20.0	AATCAAGTCTCCTTTTTTTC	NA	true	NA	true	NA	NA	NA	NA	NA	NA	NA	NA
PB.52614.16	chr7	+	2139	3	novel_in_catalog	FEZF1-AS1	novel	3039	4	NA	NA	-65	-943	intron_retention	FALSE	canonical	NA	NA	NA	NA	NA	NA	NA	false	NA	NA	NA	C	non_coding	NA	NA	NA	NA	NA	NA	NA	25.0	TAAGAGGTATGCATGCTTTG	NA	true	NA	true	NA	NA	NA	NA	NA	NA	NA	NA
PB.52614.17	chr7	+	3249	3	novel_in_catalog	FEZF1-AS1	novel	886	4	NA	NA	-63	40	intron_retention	FALSE	canonical	NA	NA	NA	NA	NA	NA	NA	false	NA	NA	NA	C	non_coding	NA	NA	NA	NA	NA	NA	NA	45.0	AAGAACCGCTTATAAATTCA	NA	true	NA	false	NA	NA	NA	NA	NA	NA	NA	NA
PB.52614.18	chr7	+	2920	2	novel_in_catalog	FEZF1-AS1	novel	2653	7	NA	NA	-55	1016	intron_retention	FALSE	canonical	NA	NA	NA	NA	NA	NA	NA	false	NA	NA	NA	C	non_coding	NA	NA	NA	NA	NA	NA	NA	30.0	AAAAACCTTTCGTGTATTTT	NA	true	NA	true	NA	NA	NA	NA	NA	NA	NA	NA
PB.52614.25	chr7	+	2478	6	novel_in_catalog	ENSG00000293696	novel	2122	6	NA	NA	-1164	-199829	intron_retention	FALSE	canonical	NA	NA	NA	NA	NA	NA	NA	false	NA	NA	NA	B	non_coding	NA	NA	NA	NA	NA	NA	NA	45.0	CAAAGAACGAGCTTAGTGAA	NA	true	NA	true	NA	NA	NA	NA	NA	NA	NA	NA
PB.52614.27	chr7	+	2816	3	novel_in_catalog	FEZF1-AS1	novel	3039	4	NA	NA	-51	1016	combination_of_known_splicesites	FALSE	canonical	NA	NA	NA	NA	NA	NA	NA	false	NA	NA	NA	C	non_coding	NA	NA	NA	NA	NA	NA	NA	30.0	AAAAACCTTTCGTGTATTTT	NA	true	NA	true	NA	NA	NA	NA	NA	NA	NA	NA
PB.52614.30	chr7	+	1839	3	novel_in_catalog	FEZF1-AS1	novel	3039	4	NA	NA	-51	39	combination_of_known_splicesites	FALSE	canonical	NA	NA	NA	NA	NA	NA	NA	false	NA	NA	NA	C	non_coding	NA	NA	NA	NA	NA	NA	NA	40.0	TAAGAACCGCTTATAAATTC	NA	true	NA	false	NA	NA	NA	NA	NA	NA	NA	NA
PB.52614.31	chr7	+	1507	5	novel_not_in_catalog	FEZF1-AS1	novel	3039	4	NA	NA	-49	-942	intron_retention	FALSE	canonical	NA	NA	NA	NA	NA	NA	NA	true	NA	NA	NA	C	non_coding	NA	NA	NA	NA	NA	NA	NA	25.0	AAGAGGTATGCATGCTTTGT	NA	true	NA	true	NA	NA	NA	NA	NA	NA	NA	NA
PB.52614.32	chr7	+	3410	6	novel_in_catalog	FEZF1-AS1	novel	2653	7	NA	NA	-51	1016	intron_retention	FALSE	canonical	NA	NA	NA	NA	NA	NA	NA	false	NA	NA	NA	C	non_coding	NA	NA	NA	NA	NA	NA	NA	30.0	AAAAACCTTTCGTGTATTTT	NA	true	NA	true	NA	NA	NA	NA	NA	NA	NA	NA
PB.52614.33	chr7	+	2435	6	novel_in_catalog	FEZF1-AS1	novel	2653	7	NA	NA	-45	50	intron_retention	FALSE	canonical	NA	NA	NA	NA	NA	NA	NA	false	NA	NA	NA	C	non_coding	NA	NA	NA	NA	NA	NA	NA	30.0	TATAAATTCAGTTACCTCCT	NA	true	NA	false	NA	NA	NA	NA	NA	NA	NA	NA
PB.52614.36	chr7	+	1817	8	novel_not_in_catalog	ENSG00000293696	novel	2122	6	NA	NA	-1158	-199755	at_least_one_novel_splicesite	FALSE	canonical	NA	NA	NA	NA	NA	NA	NA	true	NA	NA	NA	B	non_coding	NA	NA	NA	NA	NA	NA	NA	30.0	CGCTTATAAATTCAGTTACC	NA	true	NA	false	NA	NA	NA	NA	NA	NA	NA	NA
PB.52614.43	chr7	+	2329	7	novel_in_catalog	ENSG00000293696	novel	2122	6	NA	NA	-1162	-199761	combination_of_known_splicesites	FALSE	canonical	NA	NA	NA	NA	NA	NA	NA	false	NA	NA	NA	B	non_coding	NA	NA	NA	NA	NA	NA	NA	45.0	AAGAACCGCTTATAAATTCA	NA	true	NA	false	NA	NA	NA	NA	NA	NA	NA	NA
PB.52614.44	chr7	+	2024	4	full-splice_match	FEZF1-AS1	ENST00000437317.2	3039	4	-49	1064	-49	-942	alternative_3end	FALSE	canonical	NA	NA	NA	NA	NA	NA	NA	false	NA	NA	NA	C	non_coding	NA	NA	NA	NA	NA	NA	NA	25.0	AAGAGGTATGCATGCTTTGT	NA	true	NA	true	NA	NA	NA	NA	NA	NA	NA	NA
PB.52614.45	chr7	+	2247	6	novel_in_catalog	ENSG00000293696	novel	2122	6	NA	NA	-1156	-199751	combination_of_known_splicesites	FALSE	canonical	NA	NA	NA	NA	NA	NA	NA	false	NA	NA	NA	B	non_coding	NA	NA	NA	NA	NA	NA	NA	30.0	TATAAATTCAGTTACCTCCT	NA	true	NA	false	NA	NA	NA	NA	NA	NA	NA	NA
PB.52614.54	chr7	+	2800	5	novel_in_catalog	FEZF1-AS1	novel	3039	4	NA	NA	-49	0	intron_retention	FALSE	canonical	NA	NA	NA	NA	NA	NA	NA	false	NA	NA	NA	C	non_coding	NA	NA	NA	NA	NA	NA	NA	65.0	AAAACAACACAGAGCAAAGA	NA	true	NA	false	NA	NA	NA	NA	NA	NA	NA	NA
PB.52614.56	chr7	+	2440	4	full-splice_match	FEZF1-AS1	ENST00000437317.2	3039	4	-45	644	-45	-522	alternative_3end	FALSE	canonical	NA	NA	NA	NA	NA	NA	NA	false	NA	NA	NA	C	non_coding	NA	NA	NA	NA	NA	NA	NA	45.0	AAAACGTTTCAATGCAAGTA	NA	true	NA	true	NA	NA	NA	NA	NA	NA	NA	NA
PB.52614.67	chr7	+	1935	2	novel_in_catalog	FEZF1-AS1	novel	2653	7	NA	NA	-47	39	intron_retention	FALSE	canonical	NA	NA	NA	NA	NA	NA	NA	false	NA	NA	NA	C	non_coding	NA	NA	NA	NA	NA	NA	NA	40.0	TAAGAACCGCTTATAAATTC	NA	true	NA	false	NA	NA	NA	NA	NA	NA	NA	NA
PB.52614.68	chr7	+	3217	6	novel_in_catalog	ENSG00000293696	novel	2122	6	NA	NA	-1160	-198785	combination_of_known_splicesites	FALSE	canonical	NA	NA	NA	NA	NA	NA	NA	false	NA	NA	NA	B	non_coding	NA	NA	NA	NA	NA	NA	NA	30.0	AAAAACCTTTCGTGTATTTT	NA	true	NA	true	NA	NA	NA	NA	NA	NA	NA	NA
PB.52614.70	chr7	+	3304	7	novel_in_catalog	ENSG00000293696	novel	2122	6	NA	NA	-1158	-198785	combination_of_known_splicesites	FALSE	canonical	NA	NA	NA	NA	NA	NA	NA	false	NA	NA	NA	B	non_coding	NA	NA	NA	NA	NA	NA	NA	30.0	AAAAACCTTTCGTGTATTTT	NA	true	NA	true	NA	NA	NA	NA	NA	NA	NA	NA
PB.52614.152	chr7	+	2791	4	novel_in_catalog	FEZF1-AS1	novel	3039	4	NA	NA	119	1016	combination_of_known_splicesites	FALSE	canonical	NA	NA	NA	NA	NA	NA	NA	false	NA	NA	NA	C	non_coding	NA	NA	NA	NA	NA	NA	NA	30.0	AAAAACCTTTCGTGTATTTT	NA	true	NA	true	NA	NA	NA	NA	NA	NA	NA	NA
PB.52632.3	chr7	-	2483	14	novel_not_in_catalog	CADPS2	novel	2826	23	NA	NA	-12737	169	at_least_one_novel_splicesite	FALSE	canonical	NA	NA	NA	NA	NA	NA	NA	false	NA	NA	NA	B	non_coding	NA	NA	NA	NA	NA	NA	NA	25.0	ACTGTTCTTTGTACCTAATA	NA	false	NA	true	NA	NA	NA	NA	NA	NA	NA	NA
PB.52632.4	chr7	-	4811	28	novel_not_in_catalog	CADPS2	novel	6065	30	NA	NA	-65	72	at_least_one_novel_splicesite	FALSE	canonical	NA	NA	NA	NA	NA	NA	NA	false	NA	NA	NA	B	non_coding	NA	NA	NA	NA	NA	NA	NA	20.0	CAACTATCTGACTCTGTGTT	NA	true	NA	true	NA	NA	NA	NA	NA	NA	NA	NA
PB.52632.6	chr7	-	4789	27	novel_not_in_catalog	CADPS2	novel	4308	28	NA	NA	-65	71	at_least_one_novel_splicesite	FALSE	canonical	NA	NA	NA	NA	NA	NA	NA	false	NA	NA	NA	B	non_coding	NA	NA	NA	NA	NA	NA	NA	20.0	CCAACTATCTGACTCTGTGT	NA	true	NA	true	NA	NA	NA	NA	NA	NA	NA	NA
PB.52632.8	chr7	-	3581	23	novel_not_in_catalog	CADPS2	novel	6065	30	NA	NA	73	73	at_least_one_novel_splicesite	FALSE	canonical	NA	NA	NA	NA	NA	NA	NA	false	NA	NA	NA	B	non_coding	NA	NA	NA	NA	NA	NA	NA	20.0	AACTATCTGACTCTGTGTTT	NA	false	NA	true	NA	NA	NA	NA	NA	NA	NA	NA
PB.52632.50	chr7	-	4134	28	novel_not_in_catalog	CADPS2	novel	6065	30	NA	NA	-64	34	at_least_one_novel_splicesite	FALSE	canonical	NA	NA	NA	NA	NA	NA	NA	false	NA	NA	NA	B	non_coding	NA	NA	NA	NA	NA	NA	NA	15.0	AAGATTTTGGGGTTTTTTTG	NA	true	NA	false	NA	NA	NA	NA	NA	NA	NA	NA
PB.52632.51	chr7	-	4341	27	novel_not_in_catalog	CADPS2	novel	4308	28	NA	NA	-32	-5	at_least_one_novel_splicesite	FALSE	canonical	NA	NA	NA	NA	NA	NA	NA	false	NA	NA	NA	B	non_coding	NA	NA	NA	NA	NA	NA	NA	50.0	AAAAAGTAAGCCTGAATGTA	NA	true	NA	false	NA	NA	NA	NA	NA	NA	NA	NA
PB.52666.182	chr7	-	4561	5	full-splice_match	NDUFA5	ENST00000355749.7	5496	5	14	921	0	-498	alternative_3end	FALSE	canonical	NA	NA	NA	NA	NA	NA	NA	false	NA	NA	NA	C	non_coding	NA	NA	NA	NA	NA	NA	NA	30.0	AAAGATTTCTATTTTGGTAT	NA	true	NA	true	NA	NA	NA	NA	NA	NA	NA	ENST00000355749.7_4
PB.52666.186	chr7	-	2878	5	full-splice_match	NDUFA5	ENST00000355749.7	5496	5	0	2618	0	1295	alternative_3end	FALSE	canonical	NA	NA	NA	NA	NA	NA	NA	false	NA	NA	NA	C	non_coding	NA	NA	NA	NA	NA	NA	NA	30.0	ATCACTTTGCAAATGATTCT	NA	true	NA	false	NA	NA	NA	NA	NA	NA	NA	ENST00000355749.7_4
PB.52666.187	chr7	-	2689	5	full-splice_match	NDUFA5	ENST00000355749.7	5496	5	17	2790	0	1123	alternative_3end	FALSE	canonical	NA	NA	NA	NA	NA	NA	NA	false	NA	NA	NA	C	non_coding	NA	NA	NA	NA	NA	NA	NA	35.0	ATATAGGTTATAGGCAGATT	NA	true	NA	false	NA	NA	NA	NA	NA	NA	NA	NA
PB.52666.188	chr7	-	2205	4	full-splice_match	NDUFA5	ENST00000618945.4	1432	4	103	-876	0	756	alternative_3end5end	FALSE	canonical	NA	NA	NA	NA	NA	NA	NA	false	NA	NA	NA	C	non_coding	NA	NA	NA	NA	NA	NA	NA	30.0	TACAAATTATCTTCATTTTC	NA	true	NA	false	NA	NA	NA	NA	NA	NA	NA	ENST00000618945.4_2
PB.52666.190	chr7	-	2358	5	full-splice_match	NDUFA5	ENST00000355749.7	5496	5	-31	3169	-11	744	alternative_3end	FALSE	canonical	NA	NA	NA	NA	NA	NA	NA	false	NA	NA	NA	C	non_coding	NA	NA	NA	NA	NA	NA	NA	45.0	TAAGAGTGATACTACAAATT	NA	true	NA	true	NA	NA	NA	NA	NA	NA	NA	ENST00000355749.7_4
PB.52666.198	chr7	-	2090	5	full-splice_match	NDUFA5	ENST00000355749.7	5496	5	-108	3514	-22	399	alternative_3end5end	FALSE	canonical	NA	NA	NA	NA	NA	NA	NA	false	NA	NA	NA	C	non_coding	NA	NA	NA	NA	NA	NA	NA	20.0	TGCATGGGTACTTTCAAGGT	NA	true	NA	false	NA	NA	NA	NA	NA	NA	NA	ENST00000355749.7_4
PB.52666.202	chr7	-	1720	5	full-splice_match	NDUFA5	ENST00000355749.7	5496	5	14	3762	0	151	alternative_3end	FALSE	canonical	NA	NA	NA	NA	NA	NA	NA	false	NA	NA	NA	C	non_coding	NA	NA	NA	NA	NA	NA	NA	30.0	AGAGTGCAAGAAGGCTCCTT	NA	true	NA	false	NA	NA	NA	NA	NA	NA	NA	NA
PB.52666.212	chr7	-	2073	5	full-splice_match	NDUFA5	ENST00000355749.7	5496	5	-611	4034	-525	-1	alternative_3end5end	FALSE	canonical	NA	NA	NA	NA	NA	NA	NA	false	NA	NA	NA	C	non_coding	NA	NA	NA	NA	NA	NA	NA	20.0	TAGCTCCCTGTCATTCCTAA	NA	false	NA	true	NA	NA	NA	NA	NA	NA	NA	ENST00000355749.7_4
PB.52666.213	chr7	-	1802	4	full-splice_match	NDUFA5	ENST00000618945.4	1432	4	-370	0	-370	0	alternative_5end	FALSE	canonical	NA	NA	NA	NA	NA	NA	NA	false	NA	NA	NA	C	non_coding	NA	NA	NA	NA	NA	NA	NA	25.0	AGCTCCCTGTCATTCCTAAA	NA	true	NA	true	NA	NA	NA	NA	NA	NA	NA	ENST00000618945.4_2
PB.52666.214	chr7	-	1439	4	full-splice_match	NDUFA5	ENST00000611607.4	1504	4	100	-35	0	35	alternative_5end	FALSE	canonical	NA	NA	NA	NA	NA	NA	NA	false	NA	NA	NA	C	non_coding	NA	NA	NA	NA	NA	NA	NA	15.0	AACGTGGTATCTCTTTCCTT	NA	true	NA	true	NA	NA	NA	NA	NA	NA	NA	ENST00000611607.4_2
PB.52666.217	chr7	-	3923	2	full-splice_match	NDUFA5	ENST00000459880.1	599	2	-2518	-806	-2518	-1	alternative_3end5end	FALSE	canonical	NA	NA	NA	NA	NA	NA	NA	false	NA	NA	NA	C	non_coding	NA	NA	NA	NA	NA	NA	NA	20.0	TAGCTCCCTGTCATTCCTAA	NA	false	NA	true	NA	NA	NA	NA	NA	NA	NA	ENST00000459880.1_2
PB.52666.219	chr7	-	1625	6	full-splice_match	NDUFA5	ENST00000378795.9	1429	6	-147	-49	-47	2	alternative_5end	FALSE	canonical	NA	NA	NA	NA	NA	NA	NA	false	NA	NA	NA	C	non_coding	NA	NA	NA	NA	NA	NA	NA	25.0	CTCCCTGTCATTCCTAAATA	NA	true	NA	true	NA	NA	NA	NA	NA	NA	NA	TALONT000818689
PB.52666.223	chr7	-	2590	5	novel_in_catalog	NDUFA5	novel	1803	7	NA	NA	0	0	intron_retention	FALSE	canonical	NA	NA	NA	NA	NA	NA	NA	false	NA	NA	NA	C	non_coding	NA	NA	NA	NA	NA	NA	NA	25.0	AGCTCCCTGTCATTCCTAAA	NA	true	NA	true	NA	NA	NA	NA	NA	NA	NA	NA
PB.52666.224	chr7	-	1771	4	full-splice_match	NDUFA5	ENST00000677264.1	1770	4	-122	121	0	-1	alternative_3end5end	FALSE	canonical	NA	NA	NA	NA	NA	NA	NA	false	NA	NA	NA	C	non_coding	NA	NA	NA	NA	NA	NA	NA	20.0	TAGCTCCCTGTCATTCCTAA	NA	true	NA	true	NA	NA	NA	NA	NA	NA	NA	ENST00000378795.8_3
PB.52666.225	chr7	-	1579	5	novel_not_in_catalog	NDUFA5	novel	1905	6	NA	NA	7	-1	at_least_one_novel_splicesite	FALSE	canonical	NA	NA	NA	NA	NA	NA	NA	true	NA	NA	NA	C	non_coding	NA	NA	NA	NA	NA	NA	NA	20.0	TAGCTCCCTGTCATTCCTAA	NA	true	NA	true	NA	NA	NA	NA	NA	NA	NA	NA
PB.52666.229	chr7	-	1901	7	novel_in_catalog	NDUFA5	novel	1803	7	NA	NA	0	0	combination_of_known_junctions	FALSE	canonical	NA	NA	NA	NA	NA	NA	NA	false	NA	NA	NA	C	non_coding	NA	NA	NA	NA	NA	NA	NA	25.0	AGCTCCCTGTCATTCCTAAA	NA	true	NA	true	NA	NA	NA	NA	NA	NA	NA	NA
PB.52666.231	chr7	-	1820	6	full-splice_match	NDUFA5	ENST00000676614.1	5268	6	-170	3618	-70	0	alternative_3end5end	FALSE	canonical	NA	NA	NA	NA	NA	NA	NA	false	NA	NA	NA	C	non_coding	NA	NA	NA	NA	NA	NA	NA	10.0	GCCTTCCTAGCTCCCTGTCA	NA	true	NA	true	NA	NA	NA	NA	NA	NA	NA	ENST00000467117.5_2
PB.52666.232	chr7	-	1508	5	full-splice_match	NDUFA5	ENST00000679163.1	5118	5	0	3610	0	0	alternative_3end	FALSE	canonical	NA	NA	NA	NA	NA	NA	NA	false	NA	NA	NA	C	non_coding	NA	NA	NA	NA	NA	NA	NA	25.0	AGCTCCCTGTCATTCCTAAA	NA	true	NA	true	NA	NA	NA	NA	NA	NA	NA	NA
PB.52666.245	chr7	-	1543	6	full-splice_match	NDUFA5	ENST00000678090.1	5180	6	26	3611	0	-1	alternative_3end	FALSE	canonical	NA	NA	NA	NA	NA	NA	NA	false	NA	NA	NA	C	non_coding	NA	NA	NA	NA	NA	NA	NA	20.0	TAGCTCCCTGTCATTCCTAA	NA	true	NA	true	NA	NA	NA	NA	NA	NA	NA	NA
PB.52666.253	chr7	-	1683	6	full-splice_match	NDUFA5	ENST00000679052.1	1670	6	1	-14	0	-1	reference_match	FALSE	canonical	NA	NA	NA	NA	NA	NA	NA	false	NA	NA	NA	C	non_coding	NA	NA	NA	NA	NA	NA	NA	20.0	TAGCTCCCTGTCATTCCTAA	NA	true	NA	true	NA	NA	NA	NA	NA	NA	NA	NA
PB.52666.254	chr7	-	1627	6	full-splice_match	NDUFA5	ENST00000466896.5	778	6	-21	-828	0	0	alternative_3end	FALSE	canonical	NA	NA	NA	NA	NA	NA	NA	false	NA	NA	NA	C	non_coding	NA	NA	NA	NA	NA	NA	NA	25.0	AGCTCCCTGTCATTCCTAAA	NA	true	NA	true	NA	NA	NA	NA	NA	NA	NA	ENST00000466896.5_2
PB.52666.259	chr7	-	1464	5	novel_not_in_catalog	NDUFA5	novel	5268	6	NA	NA	0	0	at_least_one_novel_splicesite	FALSE	canonical	NA	NA	NA	NA	NA	NA	NA	false	NA	NA	NA	C	non_coding	NA	NA	NA	NA	NA	NA	NA	25.0	AGCTCCCTGTCATTCCTAAA	NA	true	NA	true	NA	NA	NA	NA	NA	NA	NA	NA
PB.52666.261	chr7	-	1554	4	full-splice_match	NDUFA5	ENST00000676516.1	1685	4	11	120	0	0	alternative_3end	FALSE	canonical	NA	NA	NA	NA	NA	NA	NA	false	NA	NA	NA	C	non_coding	NA	NA	NA	NA	NA	NA	NA	25.0	AGCTCCCTGTCATTCCTAAA	NA	true	NA	true	NA	NA	NA	NA	NA	NA	NA	NA
PB.52666.274	chr7	-	1836	7	full-splice_match	NDUFA5	ENST00000467117.6	1803	7	-18	-15	0	0	reference_match	FALSE	canonical	NA	NA	NA	NA	NA	NA	NA	false	NA	NA	NA	C	non_coding	NA	NA	NA	NA	NA	NA	NA	25.0	AGCTCCCTGTCATTCCTAAA	NA	true	NA	true	NA	NA	NA	NA	NA	NA	NA	NA
PB.52666.291	chr7	-	1595	5	full-splice_match	NDUFA5	ENST00000471770.5	5608	5	-21	4034	0	-1	alternative_3end	FALSE	canonical	NA	NA	NA	NA	NA	NA	NA	false	NA	NA	NA	C	non_coding	NA	NA	NA	NA	NA	NA	NA	20.0	TAGCTCCCTGTCATTCCTAA	NA	true	NA	true	NA	NA	NA	NA	NA	NA	NA	ENST00000471770.5_2
PB.52666.380	chr7	-	1173	5	full-splice_match	NDUFA5	ENST00000355749.7	5496	5	-63	4386	23	-306	alternative_3end5end	FALSE	canonical	NA	NA	NA	NA	NA	NA	NA	false	NA	NA	NA	C	non_coding	NA	NA	NA	NA	NA	NA	NA	40.0	CATACAGGTTATTGGAGAAA	NA	true	NA	true	NA	NA	NA	NA	NA	NA	NA	NA
PB.52666.386	chr7	-	1434	5	full-splice_match	NDUFA5	ENST00000355749.7	5496	5	-446	4508	-360	221	alternative_3end5end	FALSE	canonical	NA	NA	NA	NA	NA	NA	NA	false	NA	NA	NA	C	non_coding	NA	NA	NA	NA	NA	NA	NA	25.0	TCTTATAGTCTTAATTTTAT	NA	true	NA	true	NA	NA	NA	NA	NA	NA	NA	NA
PB.52666.400	chr7	-	438	5	full-splice_match	NDUFA5	ENST00000355749.7	5496	5	-4	5062	0	-201	alternative_3end	FALSE	canonical	NA	NA	NA	NA	NA	NA	NA	false	NA	NA	NA	C	non_coding	NA	NA	NA	NA	NA	NA	NA	25.0	AAGAGCGTGTTCTTATTACT	NA	true	NA	true	NA	NA	NA	NA	NA	NA	NA	NA
PB.52666.460	chr7	-	2866	2	full-splice_match	NDUFA5	ENST00000490618.1	2802	2	18	-82	0	82	alternative_3end	FALSE	canonical	NA	NA	NA	NA	NA	NA	NA	false	NA	NA	NA	C	non_coding	NA	NA	NA	NA	NA	NA	NA	25.0	TCTTTGTCTCAAAATATCTT	NA	true	NA	false	NA	NA	NA	NA	NA	NA	NA	ENST00000490618.1_2
PB.52666.544	chr7	-	4395	11	full-splice_match	WASL	ENST00000223023.5	4363	11	-40	8	-40	-8	reference_match	FALSE	canonical	NA	NA	NA	NA	NA	NA	NA	false	NA	NA	NA	C	non_coding	NA	NA	NA	NA	NA	NA	NA	60.0	AAATAGAATAAAATAATGTG	NA	true	NA	true	NA	NA	NA	NA	NA	NA	NA	ENST00000223023.5_3
PB.52667.2	chr7	+	1823	1	full-splice_match	WASL-DT	ENST00000607957.2	2204	1	87	294	-74	-294	mono-exon	????	NA	NA	NA	NA	NA	NA	NA	NA	NA	NA	NA	NA	C	non_coding	NA	NA	NA	NA	NA	NA	NA	40.0	TAAAGTACCTGATACATAGT	NA	true	NA	true	NA	NA	NA	NA	NA	NA	NA	ENST00000607957.1_1
PB.52667.3	chr7	+	3946	1	full-splice_match	WASL-DT	ENST00000607957.2	2204	1	111	-1853	-50	1267	mono-exon	????	NA	NA	NA	NA	NA	NA	NA	NA	NA	NA	NA	NA	C	non_coding	NA	NA	NA	NA	NA	NA	NA	20.0	TCATTCTGATTTCTTATTGA	NA	true	NA	false	NA	NA	NA	NA	NA	NA	NA	NA
PB.52667.4	chr7	+	2000	1	full-splice_match	WASL-DT	ENST00000607957.2	2204	1	139	65	-22	-65	mono-exon	????	NA	NA	NA	NA	NA	NA	NA	NA	NA	NA	NA	NA	C	non_coding	NA	NA	NA	NA	NA	NA	NA	40.0	TATATTATATCAAATAGGCT	NA	true	NA	false	NA	NA	NA	NA	NA	NA	NA	ENST00000607957.1_1
PB.52667.14	chr7	+	776	1	full-splice_match	WASL-DT	ENST00000607957.2	2204	1	139	1289	-22	-1289	mono-exon	????	NA	NA	NA	NA	NA	NA	NA	NA	NA	NA	NA	NA	C	non_coding	NA	NA	NA	NA	NA	NA	NA	35.0	TAAATTCATGTTAAGACGTC	NA	true	NA	true	NA	NA	NA	NA	NA	NA	NA	NA
PB.52667.18	chr7	+	4264	1	full-splice_match	WASL-DT	ENST00000607957.2	2204	1	1675	-3735	1514	3149	mono-exon	????	NA	NA	NA	NA	NA	NA	NA	NA	NA	NA	NA	NA	C	non_coding	NA	NA	NA	NA	NA	NA	NA	40.0	ATCTAGGAAGTAAATAGTCT	NA	false	NA	false	NA	NA	NA	NA	NA	NA	NA	NA
PB.52707.13	chr7	-	3711	2	full-splice_match	GPR37	ENST00000303921.3	5298	2	-535	2122	-535	-2122	alternative_3end5end	FALSE	canonical	NA	NA	NA	NA	NA	NA	NA	false	NA	NA	NA	C	non_coding	NA	NA	NA	NA	NA	NA	NA	40.0	AAAGATACAATTACTGGTTC	NA	false	NA	true	NA	NA	NA	NA	NA	NA	NA	ENST00000303921.3_3
PB.52714.20	chr7	-	2499	19	novel_in_catalog	POT1	novel	3950	18	NA	NA	3	0	combination_of_known_junctions	FALSE	canonical	NA	NA	NA	NA	NA	NA	NA	false	NA	NA	NA	C	non_coding	NA	NA	NA	NA	NA	NA	NA	10.0	ATTTCTTTTGGTTTATTGTG	NA	true	NA	true	NA	NA	NA	NA	NA	NA	NA	NA
PB.52714.22	chr7	-	3969	19	full-splice_match	POT1	ENST00000357628.8	3924	19	-47	2	-14	-1	reference_match	FALSE	canonical	NA	NA	NA	NA	NA	NA	NA	false	NA	NA	NA	C	non_coding	NA	NA	NA	NA	NA	NA	NA	10.0	GATTTCTTTTGGTTTATTGT	NA	true	NA	true	NA	NA	NA	NA	NA	NA	NA	ENST00000357628.8_4
PB.52714.25	chr7	-	2708	20	novel_in_catalog	POT1	novel	2877	19	NA	NA	0	0	combination_of_known_junctions	FALSE	canonical	NA	NA	NA	NA	NA	NA	NA	false	NA	NA	NA	C	non_coding	NA	NA	NA	NA	NA	NA	NA	10.0	ATTTCTTTTGGTTTATTGTG	NA	true	NA	true	NA	NA	NA	NA	NA	NA	NA	NA
PB.52714.26	chr7	-	2639	20	novel_in_catalog	POT1	novel	3044	20	NA	NA	-8	-2	combination_of_known_junctions	FALSE	canonical	NA	NA	NA	NA	NA	NA	NA	false	NA	NA	NA	C	non_coding	NA	NA	NA	NA	NA	NA	NA	10.0	TGATTTCTTTTGGTTTATTG	NA	true	NA	true	NA	NA	NA	NA	NA	NA	NA	TALONT000818868
PB.52714.48	chr7	-	2913	18	novel_not_in_catalog	POT1	novel	3950	18	NA	NA	0	40	at_least_one_novel_splicesite	FALSE	canonical	NA	NA	NA	NA	NA	NA	NA	false	NA	NA	NA	C	non_coding	NA	NA	NA	NA	NA	NA	NA	20.0	AACTGTTTCATTTATTTGCC	NA	true	NA	true	NA	NA	NA	NA	NA	NA	NA	NA
PB.52714.52	chr7	-	3229	19	full-splice_match	POT1	ENST00000357628.8	3924	19	-180	875	-22	35	alternative_3end5end	FALSE	canonical	NA	NA	NA	NA	NA	NA	NA	false	NA	NA	NA	C	non_coding	NA	NA	NA	NA	NA	NA	NA	25.0	ATTTCAACTGTTTCATTTAT	NA	true	NA	true	NA	NA	NA	NA	NA	NA	NA	ENST00000357628.8_4
PB.52714.57	chr7	-	3064	18	novel_in_catalog	POT1	novel	2877	19	NA	NA	16	39	combination_of_known_junctions	FALSE	canonical	NA	NA	NA	NA	NA	NA	NA	false	NA	NA	NA	C	non_coding	NA	NA	NA	NA	NA	NA	NA	20.0	CAACTGTTTCATTTATTTGC	NA	true	NA	true	NA	NA	NA	NA	NA	NA	NA	TALONT000818862
PB.52714.59	chr7	-	3058	18	full-splice_match	POT1	ENST00000393329.5	3950	18	22	870	-7	39	alternative_3end	FALSE	canonical	NA	NA	NA	NA	NA	NA	NA	false	NA	NA	NA	C	non_coding	NA	NA	NA	NA	NA	NA	NA	20.0	CAACTGTTTCATTTATTTGC	NA	true	NA	true	NA	NA	NA	NA	NA	NA	NA	ENST00000393329.5_2
PB.52714.74	chr7	-	3034	20	full-splice_match	POT1	ENST00000655761.1	3044	20	138	-128	0	-27	alternative_3end5end	FALSE	canonical	NA	NA	NA	NA	NA	NA	NA	false	NA	NA	NA	C	non_coding	NA	NA	NA	NA	NA	NA	NA	40.0	AGTGTTTGTCAAATTTAAAA	NA	true	NA	true	NA	NA	NA	NA	NA	NA	NA	NA
PB.52714.75	chr7	-	2951	18	novel_in_catalog	POT1	novel	2877	19	NA	NA	-27	-34	combination_of_known_junctions	FALSE	canonical	NA	NA	NA	NA	NA	NA	NA	false	NA	NA	NA	C	non_coding	NA	NA	NA	NA	NA	NA	NA	30.0	ACCTGACAGTGTTTGTCAAA	NA	true	NA	true	NA	NA	NA	NA	NA	NA	NA	TALONT001554176
PB.52714.77	chr7	-	3065	19	full-splice_match	POT1	ENST00000357628.8	3924	19	-165	1024	-7	-34	alternative_3end5end	FALSE	canonical	NA	NA	NA	NA	NA	NA	NA	false	NA	NA	NA	C	non_coding	NA	NA	NA	NA	NA	NA	NA	30.0	ACCTGACAGTGTTTGTCAAA	NA	true	NA	true	NA	NA	NA	NA	NA	NA	NA	NA
PB.52714.90	chr7	-	3219	20	novel_in_catalog	POT1	novel	2780	19	NA	NA	-2	16	combination_of_known_junctions	FALSE	canonical	NA	NA	NA	NA	NA	NA	NA	false	NA	NA	NA	C	non_coding	NA	NA	NA	NA	NA	NA	NA	25.0	ACTTAATATTATCCTTTTCT	NA	true	NA	false	NA	NA	NA	NA	NA	NA	NA	NA
PB.52714.91	chr7	-	2786	19	novel_not_in_catalog	POT1	novel	3091	19	NA	NA	0	13	at_least_one_novel_splicesite	FALSE	canonical	NA	NA	NA	NA	NA	NA	NA	false	NA	NA	NA	C	non_coding	NA	NA	NA	NA	NA	NA	NA	30.0	ATGACTTAATATTATCCTTT	NA	true	NA	true	NA	NA	NA	NA	NA	NA	NA	NA
PB.52714.92	chr7	-	2956	19	novel_in_catalog	POT1	novel	3044	20	NA	NA	0	12	combination_of_known_junctions	FALSE	canonical	NA	NA	NA	NA	NA	NA	NA	false	NA	NA	NA	C	non_coding	NA	NA	NA	NA	NA	NA	NA	35.0	AATGACTTAATATTATCCTT	NA	true	NA	true	NA	NA	NA	NA	NA	NA	NA	NA
PB.52714.95	chr7	-	3139	20	full-splice_match	POT1	ENST00000655761.1	3044	20	-82	-13	-53	11	alternative_5end	FALSE	canonical	NA	NA	NA	NA	NA	NA	NA	false	NA	NA	NA	C	non_coding	NA	NA	NA	NA	NA	NA	NA	35.0	TAATGACTTAATATTATCCT	NA	true	NA	true	NA	NA	NA	NA	NA	NA	NA	NA
PB.52714.96	chr7	-	2936	18	full-splice_match	POT1	ENST00000393329.5	3950	18	-117	1131	-117	11	alternative_3end5end	FALSE	canonical	NA	NA	NA	NA	NA	NA	NA	false	NA	NA	NA	C	non_coding	NA	NA	NA	NA	NA	NA	NA	35.0	TAATGACTTAATATTATCCT	NA	false	NA	true	NA	NA	NA	NA	NA	NA	NA	ENST00000393329.5_2
PB.52714.97	chr7	-	2581	16	novel_not_in_catalog	POT1	novel	3950	18	NA	NA	-7	11	at_least_one_novel_splicesite	FALSE	canonical	NA	NA	NA	NA	NA	NA	NA	true	NA	NA	NA	C	non_coding	NA	NA	NA	NA	NA	NA	NA	35.0	TAATGACTTAATATTATCCT	NA	true	NA	true	NA	NA	NA	NA	NA	NA	NA	NA
PB.52714.99	chr7	-	3004	19	full-splice_match	POT1	ENST00000653241.1	3145	19	-1	142	0	11	alternative_3end	FALSE	canonical	NA	NA	NA	NA	NA	NA	NA	false	NA	NA	NA	C	non_coding	NA	NA	NA	NA	NA	NA	NA	35.0	TAATGACTTAATATTATCCT	NA	true	NA	true	NA	NA	NA	NA	NA	NA	NA	ENST00000653241.1_2
PB.52714.101	chr7	-	3052	19	full-splice_match	POT1	ENST00000357628.8	3924	19	-260	1132	-102	11	alternative_3end5end	FALSE	canonical	NA	NA	NA	NA	NA	NA	NA	false	NA	NA	NA	C	non_coding	NA	NA	NA	NA	NA	NA	NA	35.0	TAATGACTTAATATTATCCT	NA	true	NA	true	NA	NA	NA	NA	NA	NA	NA	ENST00000357628.8_4
PB.52714.103	chr7	-	2840	18	incomplete-splice_match	POT1	ENST00000430927.6	2602	19	-124	1131	-7	12	5prime_fragment	FALSE	canonical	NA	NA	NA	NA	NA	NA	NA	false	NA	NA	NA	C	non_coding	NA	NA	NA	NA	NA	NA	NA	35.0	AATGACTTAATATTATCCTT	NA	true	NA	true	NA	NA	NA	NA	NA	NA	NA	TALONT000818864
PB.52714.104	chr7	-	2608	17	novel_in_catalog	POT1	novel	2877	19	NA	NA	-16	6	combination_of_known_junctions	FALSE	canonical	NA	NA	NA	NA	NA	NA	NA	false	NA	NA	NA	C	non_coding	NA	NA	NA	NA	NA	NA	NA	40.0	AATGTTAATGACTTAATATT	NA	true	NA	true	NA	NA	NA	NA	NA	NA	NA	NA
PB.52714.105	chr7	-	3041	20	novel_in_catalog	POT1	novel	3044	20	NA	NA	-13	4	combination_of_known_junctions	FALSE	canonical	NA	NA	NA	NA	NA	NA	NA	false	NA	NA	NA	C	non_coding	NA	NA	NA	NA	NA	NA	NA	45.0	ATAATGTTAATGACTTAATA	NA	true	NA	true	NA	NA	NA	NA	NA	NA	NA	NA
PB.52714.108	chr7	-	3106	19	novel_in_catalog	POT1	novel	3091	19	NA	NA	0	12	combination_of_known_junctions	FALSE	canonical	NA	NA	NA	NA	NA	NA	NA	false	NA	NA	NA	C	non_coding	NA	NA	NA	NA	NA	NA	NA	35.0	AATGACTTAATATTATCCTT	NA	true	NA	true	NA	NA	NA	NA	NA	NA	NA	TALONT000818881
PB.52714.166	chr7	-	2393	19	novel_in_catalog	POT1	novel	3035	19	NA	NA	0	46	combination_of_known_junctions	FALSE	canonical	NA	NA	NA	NA	NA	NA	NA	false	NA	NA	NA	C	non_coding	NA	NA	NA	NA	NA	NA	NA	5.0	CCTGTTTGAGCTTCTTTTCC	NA	true	NA	true	NA	NA	NA	NA	NA	NA	NA	NA
PB.52714.167	chr7	-	2383	19	novel_not_in_catalog	POT1	novel	3145	19	NA	NA	0	46	at_least_one_novel_splicesite	FALSE	canonical	NA	NA	NA	NA	NA	NA	NA	false	NA	NA	NA	C	non_coding	NA	NA	NA	NA	NA	NA	NA	5.0	CCTGTTTGAGCTTCTTTTCC	NA	true	NA	true	NA	NA	NA	NA	NA	NA	NA	NA
PB.52714.172	chr7	-	2419	18	full-splice_match	POT1	ENST00000393329.5	3950	18	-2	1533	-2	42	alternative_3end	FALSE	canonical	NA	NA	NA	NA	NA	NA	NA	false	NA	NA	NA	C	non_coding	NA	NA	NA	NA	NA	NA	NA	5.0	CTTCCCTGTTTGAGCTTCTT	NA	true	NA	true	NA	NA	NA	NA	NA	NA	NA	NA
PB.52714.175	chr7	-	2545	19	full-splice_match	POT1	ENST00000357628.8	3924	19	-158	1537	0	39	alternative_3end5end	FALSE	canonical	NA	NA	NA	NA	NA	NA	NA	false	NA	NA	NA	C	non_coding	NA	NA	NA	NA	NA	NA	NA	10.0	CACCTTCCCTGTTTGAGCTT	NA	true	NA	true	NA	NA	NA	NA	NA	NA	NA	NA
PB.52728.7	chr7	+	2606	4	novel_not_in_catalog	POT1-AS1	novel	1020	4	NA	NA	-2	23392	at_least_one_novel_splicesite	FALSE	canonical	NA	NA	NA	NA	NA	NA	NA	true	NA	NA	NA	C	non_coding	NA	NA	NA	NA	NA	NA	NA	55.0	AAAATAAAAGAGAGTCTGTA	NA	true	NA	false	NA	NA	NA	NA	NA	NA	NA	NA
PB.52728.9	chr7	+	2392	5	full-splice_match	POT1-AS1	ENST00000667793.1	2356	5	-23	-13	-2	-2	reference_match	FALSE	canonical	NA	NA	NA	NA	NA	NA	NA	false	NA	NA	NA	C	non_coding	NA	NA	NA	NA	NA	NA	NA	20.0	TATTAATATCTTCTGCCTGG	NA	true	NA	true	NA	NA	NA	NA	NA	NA	NA	ENST00000667793.1_1
PB.52728.13	chr7	+	2935	5	full-splice_match	POT1-AS1	ENST00000657167.1	832	5	-21	-2082	0	-4	alternative_3end	FALSE	canonical	NA	NA	NA	NA	NA	NA	NA	false	NA	NA	NA	C	non_coding	NA	NA	NA	NA	NA	NA	NA	30.0	TAAATTCTGACTTTGATATT	NA	true	NA	true	NA	NA	NA	NA	NA	NA	NA	ENST00000657167.1_1
PB.52728.17	chr7	+	2273	5	full-splice_match	POT1-AS1	ENST00000657167.1	832	5	-20	-1421	0	3	alternative_3end	FALSE	canonical	NA	NA	NA	NA	NA	NA	NA	false	NA	NA	NA	C	non_coding	NA	NA	NA	NA	NA	NA	NA	20.0	GATTCTCAGTTTCACTTATT	NA	true	NA	true	NA	NA	NA	NA	NA	NA	NA	NA
PB.52774.8	chr7	+	2215	4	novel_not_in_catalog	ENSG00000197462	novel	837	5	NA	NA	-8	-22	at_least_one_novel_splicesite	FALSE	canonical	NA	NA	NA	NA	NA	NA	NA	false	NA	NA	NA	C	non_coding	NA	NA	NA	NA	NA	NA	NA	80.0	AATAAAAAAAGAAAGAAAGA	NA	true	NA	false	NA	NA	NA	NA	NA	NA	NA	NA
PB.52774.13	chr7	+	1881	3	novel_in_catalog	ENSG00000197462	novel	837	5	NA	NA	-8	1070	combination_of_known_splicesites	FALSE	canonical	NA	NA	NA	NA	NA	NA	NA	false	NA	NA	NA	C	non_coding	NA	NA	NA	NA	NA	NA	NA	15.0	ATTTGTTCCTTTGTATAGTT	NA	true	NA	true	NA	NA	NA	NA	NA	NA	NA	NA
PB.52774.19	chr7	+	1035	4	novel_in_catalog	ENSG00000197462	novel	837	5	NA	NA	-8	-2	combination_of_known_junctions	FALSE	canonical	NA	NA	NA	NA	NA	NA	NA	false	NA	NA	NA	C	non_coding	NA	NA	NA	NA	NA	NA	NA	45.0	ACTCAGAAGAGAGGGAGAAT	NA	true	NA	false	NA	NA	NA	NA	NA	NA	NA	NA
PB.52774.106	chr7	+	668	2	full-splice_match	ENSG00000197462	ENST00000769347.1	705	2	16	21	0	-16	reference_match	FALSE	canonical	NA	NA	NA	NA	NA	NA	NA	false	NA	NA	NA	C	non_coding	NA	NA	NA	NA	NA	NA	NA	75.0	AAAAAGGATAAAAAGAAAAG	NA	true	NA	false	NA	NA	NA	NA	NA	NA	NA	NA
PB.52856.50	chr7	-	2759	9	novel_not_in_catalog	GRM8	novel	3704	11	NA	NA	111430	195	at_least_one_novel_splicesite	FALSE	canonical	NA	NA	NA	NA	NA	NA	NA	false	NA	NA	NA	C	non_coding	NA	NA	NA	NA	NA	NA	NA	35.0	AAGACTTTGTGAATATTTCA	NA	false	NA	true	NA	NA	NA	NA	NA	NA	NA	NA
PB.52856.51	chr7	-	2861	9	novel_not_in_catalog	GRM8	novel	3704	11	NA	NA	111125	-8	at_least_one_novel_splicesite	FALSE	canonical	NA	NA	NA	NA	NA	NA	NA	false	NA	NA	NA	C	non_coding	NA	NA	NA	NA	NA	NA	NA	25.0	CAAATGTTGAGAGTTGTTTC	NA	false	NA	true	NA	NA	NA	NA	NA	NA	NA	NA
PB.52856.52	chr7	-	2864	9	novel_not_in_catalog	GRM8	novel	3741	11	NA	NA	111183	-2	at_least_one_novel_splicesite	FALSE	canonical	NA	NA	NA	NA	NA	NA	NA	false	NA	NA	NA	C	non_coding	NA	NA	NA	NA	NA	NA	NA	15.0	TTGAGAGTTGTTTCGTTCCA	NA	false	NA	true	NA	NA	NA	NA	NA	NA	NA	NA
PB.52856.922	chr7	-	3537	2	incomplete-splice_match	GRM8	ENST00000706915.1	3847	12	-1681	803313	-967	1232	5prime_fragment	FALSE	canonical	NA	NA	NA	NA	NA	NA	NA	false	NA	NA	NA	C	non_coding	NA	NA	NA	NA	NA	NA	NA	25.0	ATTTTCATTAACTTTCTCAT	NA	false	NA	true	NA	NA	NA	NA	NA	NA	NA	NA
PB.52856.923	chr7	-	2859	2	incomplete-splice_match	GRM8	ENST00000472701.5	3650	12	-958	802835	-958	1231	5prime_fragment	FALSE	canonical	NA	NA	NA	NA	NA	NA	NA	false	NA	NA	NA	C	non_coding	NA	NA	NA	NA	NA	NA	NA	25.0	CATTTTCATTAACTTTCTCA	NA	false	NA	true	NA	NA	NA	NA	NA	NA	NA	NA
PB.52870.14	chr7	-	4728	1	full-splice_match	ENSG00000279265	ENST00000623124.1	461	1	-4265	-2	-4265	2	mono-exon	????	NA	NA	NA	NA	NA	NA	NA	NA	NA	NA	NA	NA	C	non_coding	NA	NA	NA	NA	NA	NA	NA	20.0	TGTATTTAACATTGTTTGGT	NA	false	NA	true	NA	NA	NA	NA	NA	NA	NA	NA
PB.52870.33	chr7	-	4321	1	full-splice_match	ENSG00000280347	ENST00000624029.1	4975	1	648	6	648	-6	mono-exon	????	NA	NA	NA	NA	NA	NA	NA	NA	NA	NA	NA	NA	C	non_coding	NA	NA	NA	NA	NA	NA	NA	20.0	ATGAAACTTTGTCCTTCGTT	NA	false	NA	true	NA	NA	NA	NA	NA	NA	NA	ENST00000624029.1_1
PB.52870.48	chr7	-	4488	6	full-splice_match	ZNF800	ENST00000265827.8	4473	6	-16	1	-6	-1	reference_match	FALSE	canonical	NA	NA	NA	NA	NA	NA	NA	false	NA	NA	NA	C	non_coding	NA	NA	NA	NA	NA	NA	NA	20.0	TGCAAGGTGTTATCTTTTAT	NA	true	NA	true	NA	NA	NA	NA	NA	NA	NA	ENST00000265827.8_3
PB.52870.57	chr7	-	4192	6	full-splice_match	ZNF800	ENST00000265827.8	4473	6	-30	311	-20	-311	alternative_3end	FALSE	canonical	NA	NA	NA	NA	NA	NA	NA	false	NA	NA	NA	C	non_coding	NA	NA	NA	NA	NA	NA	NA	35.0	TAAATGTGCTTCAGCAAAGG	NA	true	NA	true	NA	NA	NA	NA	NA	NA	NA	ENST00000265827.8_3
PB.52870.86	chr7	-	3051	4	novel_in_catalog	ZNF800	novel	4358	6	NA	NA	4	-1204	combination_of_known_splicesites	FALSE	canonical	NA	NA	NA	NA	NA	NA	NA	false	NA	NA	NA	C	non_coding	NA	NA	NA	NA	NA	NA	NA	45.0	TAAAAATGATTAGCATTTAT	NA	true	NA	true	NA	NA	NA	NA	NA	NA	NA	NA
PB.52870.138	chr7	-	2822	6	fusion	ENSG00000295686_ZNF800	novel	4473	6	NA	NA	0	33	multi-exon	FALSE	canonical	NA	NA	NA	NA	NA	NA	NA	false	NA	NA	NA	B	non_coding	NA	NA	NA	NA	NA	NA	NA	60.0	AAGAAAAAGATGGAAGAACT	NA	true	NA	false	NA	NA	NA	NA	NA	NA	NA	NA
PB.52870.140	chr7	-	1376	4	novel_in_catalog	ZNF800	novel	4473	6	NA	NA	4	33	combination_of_known_splicesites	FALSE	canonical	NA	NA	NA	NA	NA	NA	NA	false	NA	NA	NA	C	non_coding	NA	NA	NA	NA	NA	NA	NA	60.0	AAGAAAAAGATGGAAGAACT	NA	true	NA	false	NA	NA	NA	NA	NA	NA	NA	TALONT000818987
PB.52870.231	chr7	-	5194	2	full-splice_match	GCC1	ENST00000321407.3	4128	2	-24	-1042	-24	1042	alternative_3end	FALSE	canonical	NA	NA	NA	NA	NA	NA	NA	false	NA	NA	NA	C	non_coding	NA	NA	NA	NA	NA	NA	NA	15.0	CCTGGCTGTTGTTAAATCCC	NA	true	NA	true	NA	NA	NA	NA	NA	NA	NA	ENST00000321407.3_3
PB.52870.233	chr7	-	4543	2	full-splice_match	GCC1	ENST00000321407.3	4128	2	-3	-412	-3	412	alternative_3end	FALSE	canonical	NA	NA	NA	NA	NA	NA	NA	false	NA	NA	NA	C	non_coding	NA	NA	NA	NA	NA	NA	NA	30.0	TAAATGTAGGATGTCTTGTA	NA	true	NA	true	NA	NA	NA	NA	NA	NA	NA	NA
PB.52870.237	chr7	-	4433	2	full-splice_match	GCC1	ENST00000321407.3	4128	2	-22	-283	-22	283	alternative_3end	FALSE	canonical	NA	NA	NA	NA	NA	NA	NA	false	NA	NA	NA	C	non_coding	NA	NA	NA	NA	NA	NA	NA	25.0	TAATCTGTTTATGAATGCTT	NA	true	NA	true	NA	NA	NA	NA	NA	NA	NA	NA
PB.52870.239	chr7	-	4568	3	novel_not_in_catalog	GCC1	novel	4128	2	NA	NA	-3482	-1	at_least_one_novel_splicesite	FALSE	canonical	NA	NA	NA	NA	NA	NA	NA	false	NA	NA	NA	C	non_coding	NA	NA	NA	NA	NA	NA	NA	20.0	ACCTGTGTGGTTCCTTAATA	NA	true	NA	true	NA	NA	NA	NA	NA	NA	NA	TALONT000819006
PB.52870.240	chr7	-	2840	2	novel_in_catalog	GCC1	novel	4128	2	NA	NA	-3418	-1	combination_of_known_splicesites	FALSE	canonical	NA	NA	NA	NA	NA	NA	NA	false	NA	NA	NA	C	non_coding	NA	NA	NA	NA	NA	NA	NA	20.0	ACCTGTGTGGTTCCTTAATA	NA	true	NA	true	NA	NA	NA	NA	NA	NA	NA	NA
PB.52870.241	chr7	-	2743	2	novel_in_catalog	GCC1	novel	4128	2	NA	NA	-3429	-1	combination_of_known_splicesites	FALSE	canonical	NA	NA	NA	NA	NA	NA	NA	false	NA	NA	NA	C	non_coding	NA	NA	NA	NA	NA	NA	NA	20.0	ACCTGTGTGGTTCCTTAATA	NA	true	NA	true	NA	NA	NA	NA	NA	NA	NA	TALONT001554945
PB.52870.243	chr7	-	4069	3	novel_not_in_catalog	GCC1	novel	4128	2	NA	NA	-24	-3	at_least_one_novel_splicesite	FALSE	canonical	NA	NA	NA	NA	NA	NA	NA	true	NA	NA	NA	C	non_coding	NA	NA	NA	NA	NA	NA	NA	15.0	TGACCTGTGTGGTTCCTTAA	NA	true	NA	true	NA	NA	NA	NA	NA	NA	NA	NA
PB.52870.261	chr7	-	3593	2	full-splice_match	GCC1	ENST00000321407.3	4128	2	-24	559	-24	-559	alternative_3end	FALSE	canonical	NA	NA	NA	NA	NA	NA	NA	false	NA	NA	NA	C	non_coding	NA	NA	NA	NA	NA	NA	NA	30.0	AGAGAGGGGTCCAAATGGTG	NA	true	NA	true	NA	NA	NA	NA	NA	NA	NA	NA
PB.52871.1	chr7	+	1136	6	fusion	ARF5_FSCN3	novel	466	2	NA	NA	-2981	-1	multi-exon	FALSE	canonical	NA	NA	NA	NA	NA	NA	NA	false	NA	NA	NA	B	non_coding	NA	NA	NA	NA	NA	NA	NA	15.0	ACACGGTGTTGTCTGTAGCC	NA	false	NA	true	NA	NA	NA	NA	NA	NA	NA	NA
PB.52871.2	chr7	+	1102	6	full-splice_match	ARF5	ENST00000000233.10	1032	6	-64	-6	-39	6	alternative_5end	FALSE	canonical	NA	NA	NA	NA	NA	NA	NA	false	NA	NA	NA	C	non_coding	NA	NA	NA	NA	NA	NA	NA	20.0	GTTGTCTGTAGCCTGCAAAG	NA	true	NA	true	NA	NA	NA	NA	NA	NA	NA	ENST00000000233.10_2
PB.52871.3	chr7	+	1560	5	full-splice_match	ARF5	ENST00000463733.5	1509	5	-33	-18	-33	-1	reference_match	FALSE	canonical	NA	NA	NA	NA	NA	NA	NA	false	NA	NA	NA	C	non_coding	NA	NA	NA	NA	NA	NA	NA	15.0	ACACGGTGTTGTCTGTAGCC	NA	true	NA	true	NA	NA	NA	NA	NA	NA	NA	ENST00000463733.5_1
PB.52871.26	chr7	+	1784	5	novel_in_catalog	ARF5	novel	1509	5	NA	NA	-22	-1	intron_retention	FALSE	canonical	NA	NA	NA	NA	NA	NA	NA	false	NA	NA	NA	C	non_coding	NA	NA	NA	NA	NA	NA	NA	15.0	ACACGGTGTTGTCTGTAGCC	NA	true	NA	true	NA	NA	NA	NA	NA	NA	NA	NA
PB.52871.29	chr7	+	1928	5	novel_not_in_catalog	ARF5	novel	1509	5	NA	NA	-22	-2	intron_retention	FALSE	canonical	NA	NA	NA	NA	NA	NA	NA	false	NA	NA	NA	C	non_coding	NA	NA	NA	NA	NA	NA	NA	15.0	TACACGGTGTTGTCTGTAGC	NA	true	NA	true	NA	NA	NA	NA	NA	NA	NA	TALONT001555506
PB.52871.31	chr7	+	1454	6	novel_not_in_catalog	ARF5	novel	1032	6	NA	NA	-19	-2	at_least_one_novel_splicesite	FALSE	canonical	NA	NA	NA	NA	NA	NA	NA	false	NA	NA	NA	C	non_coding	NA	NA	NA	NA	NA	NA	NA	15.0	TACACGGTGTTGTCTGTAGC	NA	true	NA	true	NA	NA	NA	NA	NA	NA	NA	NA
PB.52887.52	chr7	-	3435	2	novel_not_in_catalog	LRRC4	novel	4195	2	NA	NA	1742	30033	at_least_one_novel_splicesite	FALSE	canonical	NA	NA	NA	NA	NA	NA	NA	true	NA	NA	NA	C	non_coding	NA	NA	NA	NA	NA	NA	NA	55.0	AAAATGAGAAAATGCTATAT	NA	false	NA	false	NA	NA	NA	NA	NA	NA	NA	NA
PB.52887.113	chr7	-	4133	2	full-splice_match	LRRC4	ENST00000249363.4	4195	2	282	-220	-150	220	alternative_3end5end	FALSE	canonical	NA	NA	NA	NA	NA	NA	NA	false	NA	NA	NA	C	non_coding	NA	NA	NA	NA	NA	NA	NA	15.0	TAACTGTGTTAGTCCCTGGC	NA	false	NA	true	NA	NA	NA	NA	NA	NA	NA	ENST00000249363.4_3
PB.52887.115	chr7	-	4061	2	full-splice_match	LRRC4	ENST00000249363.4	4195	2	131	3	131	-3	alternative_5end	FALSE	canonical	NA	NA	NA	NA	NA	NA	NA	false	NA	NA	NA	C	non_coding	NA	NA	NA	NA	NA	NA	NA	35.0	TAATTCAATGTCCCCAAAGG	NA	false	NA	true	NA	NA	NA	NA	NA	NA	NA	ENST00000249363.4_3
PB.52892.1	chr7	+	3680	24	full-splice_match	SND1	ENST00000354725.8	3448	24	-224	-8	-224	8	alternative_5end	FALSE	canonical	NA	NA	NA	NA	NA	NA	NA	false	NA	NA	NA	C	non_coding	NA	NA	NA	NA	NA	NA	NA	25.0	TGATCACAGTGTGGTCCAGA	NA	false	NA	true	NA	NA	NA	NA	NA	NA	NA	ENST00000354725.8_2
PB.52892.8	chr7	+	3480	24	novel_not_in_catalog	SND1	novel	3448	24	NA	NA	-63	-1	at_least_one_novel_splicesite	FALSE	canonical	NA	NA	NA	NA	NA	NA	NA	true	NA	NA	NA	C	non_coding	NA	NA	NA	NA	NA	NA	NA	25.0	AGCCCTTATTGATCACAGTG	NA	true	NA	true	NA	NA	NA	NA	NA	NA	NA	NA
PB.52892.14	chr7	+	3308	23	novel_in_catalog	SND1	novel	3448	24	NA	NA	-51	-2	combination_of_known_junctions	FALSE	canonical	NA	NA	NA	NA	NA	NA	NA	false	NA	NA	NA	C	non_coding	NA	NA	NA	NA	NA	NA	NA	25.0	CAGCCCTTATTGATCACAGT	NA	true	NA	true	NA	NA	NA	NA	NA	NA	NA	TALONT000819046
PB.52892.15	chr7	+	3400	23	novel_in_catalog	SND1	novel	3448	24	NA	NA	-49	-2	combination_of_known_splicesites	FALSE	canonical	NA	NA	NA	NA	NA	NA	NA	false	NA	NA	NA	C	non_coding	NA	NA	NA	NA	NA	NA	NA	20.0	CAGTGTGGTCCAGAGCATGG	NA	true	NA	true	NA	NA	NA	NA	NA	NA	NA	NA
PB.52892.17	chr7	+	3292	23	novel_in_catalog	SND1	novel	3448	24	NA	NA	-49	-1	combination_of_known_splicesites	FALSE	canonical	NA	NA	NA	NA	NA	NA	NA	false	NA	NA	NA	C	non_coding	NA	NA	NA	NA	NA	NA	NA	25.0	AGCCCTTATTGATCACAGTG	NA	true	NA	true	NA	NA	NA	NA	NA	NA	NA	TALONT000819041
PB.52892.23	chr7	+	2658	17	novel_in_catalog	SND1	novel	3448	24	NA	NA	-49	45	combination_of_known_junctions	FALSE	canonical	NA	NA	NA	NA	NA	NA	NA	false	NA	NA	NA	C	non_coding	NA	NA	NA	NA	NA	NA	NA	30.0	AACTAATTGATTCCTTGTGA	NA	true	NA	true	NA	NA	NA	NA	NA	NA	NA	TALONT001556237
PB.52892.24	chr7	+	2248	16	novel_not_in_catalog	SND1	novel	3448	24	NA	NA	-49	-1	at_least_one_novel_splicesite	FALSE	canonical	NA	NA	NA	NA	NA	NA	NA	true	NA	NA	NA	C	non_coding	NA	NA	NA	NA	NA	NA	NA	25.0	AGCCCTTATTGATCACAGTG	NA	true	NA	true	NA	NA	NA	NA	NA	NA	NA	NA
PB.52892.36	chr7	+	3390	23	novel_in_catalog	SND1	novel	3448	24	NA	NA	-46	-6	combination_of_known_splicesites	FALSE	canonical	NA	NA	NA	NA	NA	NA	NA	false	NA	NA	NA	C	non_coding	NA	NA	NA	NA	NA	NA	NA	25.0	ATCACAGTGTGGTCCAGAGC	NA	true	NA	true	NA	NA	NA	NA	NA	NA	NA	TALONT000819036
PB.52892.42	chr7	+	2180	17	incomplete-splice_match	SND1	ENST00000354725.8	3448	24	-44	17915	-44	56	5prime_fragment	FALSE	canonical	NA	NA	NA	NA	NA	NA	NA	false	NA	NA	NA	C	non_coding	NA	NA	NA	NA	NA	NA	NA	50.0	AAGAAAGAGAAGGTACATGT	NA	true	NA	true	NA	NA	NA	NA	NA	NA	NA	NA
PB.52892.49	chr7	+	3636	17	novel_not_in_catalog	SND1	novel	3448	24	NA	NA	-46	45	at_least_one_novel_splicesite	FALSE	canonical	NA	NA	NA	NA	NA	NA	NA	false	NA	NA	NA	C	non_coding	NA	NA	NA	NA	NA	NA	NA	30.0	AACTAATTGATTCCTTGTGA	NA	true	NA	true	NA	NA	NA	NA	NA	NA	NA	TALONT000819029
PB.52892.53	chr7	+	5512	22	novel_in_catalog	SND1	novel	3448	24	NA	NA	-46	-2	intron_retention	FALSE	canonical	NA	NA	NA	NA	NA	NA	NA	false	NA	NA	NA	C	non_coding	NA	NA	NA	NA	NA	NA	NA	25.0	CAGCCCTTATTGATCACAGT	NA	true	NA	true	NA	NA	NA	NA	NA	NA	NA	TALONT000819024
PB.52892.62	chr7	+	2068	14	incomplete-splice_match	SND1	ENST00000354725.8	3448	24	-46	187459	-46	17185	5prime_fragment	FALSE	canonical	NA	NA	NA	NA	NA	NA	NA	false	NA	NA	NA	C	non_coding	NA	NA	NA	NA	NA	NA	NA	25.0	AAAACCCCTGTCCAGTTCTT	NA	true	NA	true	NA	NA	NA	NA	NA	NA	NA	NA
PB.52892.65	chr7	+	3501	24	novel_not_in_catalog	SND1	novel	3448	24	NA	NA	-46	-3	at_least_one_novel_splicesite	FALSE	canonical	NA	NA	NA	NA	NA	NA	NA	true	NA	NA	NA	C	non_coding	NA	NA	NA	NA	NA	NA	NA	25.0	ACAGTGTGGTCCAGAGCATG	NA	true	NA	true	NA	NA	NA	NA	NA	NA	NA	NA
PB.52892.126	chr7	+	3411	23	novel_in_catalog	SND1	novel	3448	24	NA	NA	-44	-7	combination_of_known_splicesites	FALSE	canonical	NA	NA	NA	NA	NA	NA	NA	false	NA	NA	NA	C	non_coding	NA	NA	NA	NA	NA	NA	NA	25.0	GATCACAGTGTGGTCCAGAG	NA	true	NA	true	NA	NA	NA	NA	NA	NA	NA	NA
PB.52892.147	chr7	+	3349	23	novel_in_catalog	SND1	novel	3448	24	NA	NA	-41	-6	combination_of_known_splicesites	FALSE	canonical	NA	NA	NA	NA	NA	NA	NA	false	NA	NA	NA	C	non_coding	NA	NA	NA	NA	NA	NA	NA	25.0	ATCACAGTGTGGTCCAGAGC	NA	true	NA	true	NA	NA	NA	NA	NA	NA	NA	NA
PB.52892.150	chr7	+	3487	24	novel_not_in_catalog	SND1	novel	3448	24	NA	NA	-38	-3	at_least_one_novel_splicesite	FALSE	canonical	NA	NA	NA	NA	NA	NA	NA	true	NA	NA	NA	C	non_coding	NA	NA	NA	NA	NA	NA	NA	25.0	ACAGTGTGGTCCAGAGCATG	NA	true	NA	true	NA	NA	NA	NA	NA	NA	NA	NA
PB.52892.152	chr7	+	3627	24	novel_in_catalog	SND1	novel	3448	24	NA	NA	-31	-1	combination_of_known_junctions	FALSE	canonical	NA	NA	NA	NA	NA	NA	NA	false	NA	NA	NA	C	non_coding	NA	NA	NA	NA	NA	NA	NA	25.0	AGTGTGGTCCAGAGCATGGA	NA	true	NA	true	NA	NA	NA	NA	NA	NA	NA	TALONT000819023
PB.52892.529	chr7	+	2406	14	novel_not_in_catalog	SND1	novel	695	6	NA	NA	-78585	-2	at_least_one_novel_splicesite	FALSE	canonical	NA	NA	NA	NA	NA	NA	NA	false	NA	NA	NA	C	non_coding	NA	NA	NA	NA	NA	NA	NA	20.0	CAGTGTGGTCCAGAGCATGG	NA	false	NA	true	NA	NA	NA	NA	NA	NA	NA	NA
PB.52892.757	chr7	+	5088	1	full-splice_match	SND1-IT1	ENST00000623342.1	2481	1	-2607	0	-2607	0	mono-exon	????	NA	NA	NA	NA	NA	NA	NA	NA	NA	NA	NA	NA	C	non_coding	NA	NA	NA	NA	NA	NA	NA	100.0	AAAAAAAAAAAAAAAAAAAA	NA	false	NA	false	NA	NA	NA	NA	NA	NA	NA	NA
PB.52892.792	chr7	+	1876	9	novel_not_in_catalog	SND1	novel	1447	4	NA	NA	-11844	-1	at_least_one_novel_splicesite	FALSE	canonical	NA	NA	NA	NA	NA	NA	NA	false	NA	NA	NA	C	non_coding	NA	NA	NA	NA	NA	NA	NA	25.0	AGCCCTTATTGATCACAGTG	NA	false	NA	true	NA	NA	NA	NA	NA	NA	NA	NA
PB.52892.826	chr7	+	1802	9	novel_not_in_catalog	SND1	novel	1447	4	NA	NA	-12526	-3	at_least_one_novel_splicesite	FALSE	canonical	NA	NA	NA	NA	NA	NA	NA	true	NA	NA	NA	C	non_coding	NA	NA	NA	NA	NA	NA	NA	25.0	ACAGTGTGGTCCAGAGCATG	NA	false	NA	true	NA	NA	NA	NA	NA	NA	NA	NA
PB.52892.833	chr7	+	1408	8	novel_not_in_catalog	SND1	novel	1447	4	NA	NA	-6129	-2	at_least_one_novel_splicesite	FALSE	canonical	NA	NA	NA	NA	NA	NA	NA	true	NA	NA	NA	C	non_coding	NA	NA	NA	NA	NA	NA	NA	25.0	CAGCCCTTATTGATCACAGT	NA	false	NA	true	NA	NA	NA	NA	NA	NA	NA	NA
PB.52897.54	chr7	-	3130	20	novel_not_in_catalog	RBM28	novel	932	7	NA	NA	-15	17470	at_least_one_novel_splicesite	FALSE	canonical	NA	NA	NA	NA	NA	NA	NA	true	NA	NA	NA	C	non_coding	NA	NA	NA	NA	NA	NA	NA	10.0	CTCTTTGTACTCTTTATTTC	NA	true	NA	true	NA	NA	NA	NA	NA	NA	NA	NA
PB.52897.60	chr7	-	3181	19	novel_not_in_catalog	RBM28	novel	932	7	NA	NA	16	17469	at_least_one_novel_splicesite	FALSE	canonical	NA	NA	NA	NA	NA	NA	NA	false	NA	NA	NA	C	non_coding	NA	NA	NA	NA	NA	NA	NA	10.0	TCTCTTTGTACTCTTTATTT	NA	true	NA	true	NA	NA	NA	NA	NA	NA	NA	TALONT000819166
PB.52897.145	chr7	-	6841	19	full-splice_match	RBM28	ENST00000223073.6	15507	19	19	8647	-15	4065	alternative_3end	FALSE	canonical	NA	NA	NA	NA	NA	NA	NA	false	NA	NA	NA	C	non_coding	NA	NA	NA	NA	NA	NA	NA	20.0	GCCTTGAGTGTACCACCGTA	NA	true	NA	true	NA	NA	NA	NA	NA	NA	NA	ENST00000223073.6_3
PB.52897.155	chr7	-	2868	19	full-splice_match	RBM28	ENST00000223073.6	15507	19	-63	12702	-63	10	alternative_3end5end	FALSE	canonical	NA	NA	NA	NA	NA	NA	NA	false	NA	NA	NA	C	non_coding	NA	NA	NA	NA	NA	NA	NA	25.0	AATATGTGTGACTCCTTTAT	NA	true	NA	false	NA	NA	NA	NA	NA	NA	NA	ENST00000223073.6_3
PB.52897.157	chr7	-	2976	18	novel_in_catalog	RBM28	novel	15507	19	NA	NA	-4	10	intron_retention	FALSE	canonical	NA	NA	NA	NA	NA	NA	NA	false	NA	NA	NA	C	non_coding	NA	NA	NA	NA	NA	NA	NA	25.0	AATATGTGTGACTCCTTTAT	NA	true	NA	false	NA	NA	NA	NA	NA	NA	NA	TALONT000819204
PB.52897.159	chr7	-	2932	20	novel_in_catalog	RBM28	novel	15507	19	NA	NA	-21	14	combination_of_known_junctions	FALSE	canonical	NA	NA	NA	NA	NA	NA	NA	false	NA	NA	NA	C	non_coding	NA	NA	NA	NA	NA	NA	NA	15.0	TGTGTGACTCCTTTATTATG	NA	true	NA	false	NA	NA	NA	NA	NA	NA	NA	NA
PB.52897.161	chr7	-	2780	19	novel_not_in_catalog	RBM28	novel	15507	19	NA	NA	9	9	at_least_one_novel_splicesite	FALSE	canonical	NA	NA	NA	NA	NA	NA	NA	true	NA	NA	NA	C	non_coding	NA	NA	NA	NA	NA	NA	NA	25.0	TAATATGTGTGACTCCTTTA	NA	true	NA	false	NA	NA	NA	NA	NA	NA	NA	NA
PB.52897.166	chr7	-	2584	17	novel_in_catalog	RBM28	novel	15507	19	NA	NA	-4	10	combination_of_known_junctions	FALSE	canonical	NA	NA	NA	NA	NA	NA	NA	false	NA	NA	NA	C	non_coding	NA	NA	NA	NA	NA	NA	NA	25.0	AATATGTGTGACTCCTTTAT	NA	true	NA	false	NA	NA	NA	NA	NA	NA	NA	TALONT001556778
PB.52897.167	chr7	-	4076	17	novel_in_catalog	RBM28	novel	15507	19	NA	NA	-15	10	intron_retention	FALSE	canonical	NA	NA	NA	NA	NA	NA	NA	false	NA	NA	NA	C	non_coding	NA	NA	NA	NA	NA	NA	NA	25.0	AATATGTGTGACTCCTTTAT	NA	true	NA	false	NA	NA	NA	NA	NA	NA	NA	TALONT000819187
PB.52897.169	chr7	-	3975	18	novel_not_in_catalog	RBM28	novel	15507	19	NA	NA	-15	10	intron_retention	FALSE	canonical	NA	NA	NA	NA	NA	NA	NA	true	NA	NA	NA	C	non_coding	NA	NA	NA	NA	NA	NA	NA	25.0	AATATGTGTGACTCCTTTAT	NA	true	NA	false	NA	NA	NA	NA	NA	NA	NA	NA
PB.52897.173	chr7	-	2860	20	novel_not_in_catalog	RBM28	novel	15507	19	NA	NA	11	10	at_least_one_novel_splicesite	FALSE	canonical	NA	NA	NA	NA	NA	NA	NA	true	NA	NA	NA	C	non_coding	NA	NA	NA	NA	NA	NA	NA	25.0	AATATGTGTGACTCCTTTAT	NA	true	NA	false	NA	NA	NA	NA	NA	NA	NA	NA
PB.52897.207	chr7	-	2502	17	novel_in_catalog	RBM28	novel	15507	19	NA	NA	6	-6	intron_retention	FALSE	canonical	NA	NA	NA	NA	NA	NA	NA	false	NA	NA	NA	C	non_coding	NA	NA	NA	NA	NA	NA	NA	85.0	AAAAAAGAAAAAAAGAAAGA	NA	true	NA	false	NA	NA	NA	NA	NA	NA	NA	NA
PB.52897.212	chr7	-	4013	2	full-splice_match	RBM28	ENST00000495327.1	395	2	-3624	6	2830	-6	alternative_5end	FALSE	canonical	NA	NA	NA	NA	NA	NA	NA	false	NA	NA	NA	C	non_coding	NA	NA	NA	NA	NA	NA	NA	85.0	AAAAAAGAAAAAAAGAAAGA	NA	false	NA	false	NA	NA	NA	NA	NA	NA	NA	ENST00000495327.1_2
PB.52900.3	chr7	-	2834	15	full-splice_match	IMPDH1	ENST00000348127.11	2503	15	-344	13	-340	-12	alternative_5end	FALSE	canonical	NA	NA	NA	NA	NA	NA	NA	false	NA	NA	NA	C	non_coding	NA	NA	NA	NA	NA	NA	NA	20.0	AACGCCTCCACTATCCTGTC	NA	false	NA	true	NA	NA	NA	NA	NA	NA	NA	ENST00000348127.10_3
PB.52900.4	chr7	-	2470	15	novel_not_in_catalog	IMPDH1	novel	2503	15	NA	NA	-598	0	at_least_one_novel_splicesite	FALSE	canonical	NA	NA	NA	NA	NA	NA	NA	true	NA	NA	NA	C	non_coding	NA	NA	NA	NA	NA	NA	NA	5.0	TCCTGTCTGTATGCCCTGTC	NA	false	NA	true	NA	NA	NA	NA	NA	NA	NA	NA
PB.52900.5	chr7	-	2336	13	novel_not_in_catalog	IMPDH1	novel	2283	13	NA	NA	-47	0	at_least_one_novel_splicesite	FALSE	canonical	NA	NA	NA	NA	NA	NA	NA	false	NA	NA	NA	C	non_coding	NA	NA	NA	NA	NA	NA	NA	10.0	ATCCTGTCTGTATGCCCTGT	NA	true	NA	true	NA	NA	NA	NA	NA	NA	NA	NA
PB.52900.7	chr7	-	2569	16	novel_in_catalog	IMPDH1	novel	2580	16	NA	NA	1	0	combination_of_known_junctions	FALSE	canonical	NA	NA	NA	NA	NA	NA	NA	false	NA	NA	NA	C	non_coding	NA	NA	NA	NA	NA	NA	NA	10.0	ATCCTGTCTGTATGCCCTGT	NA	true	NA	true	NA	NA	NA	NA	NA	NA	NA	NA
PB.52900.13	chr7	-	3655	13	novel_in_catalog	IMPDH1	novel	2503	15	NA	NA	-32	-6	intron_retention	FALSE	canonical	NA	NA	NA	NA	NA	NA	NA	false	NA	NA	NA	C	non_coding	NA	NA	NA	NA	NA	NA	NA	15.0	TCCACTATCCTGTCTGTATG	NA	true	NA	true	NA	NA	NA	NA	NA	NA	NA	TALONT001557068
PB.52900.15	chr7	-	2533	15	novel_not_in_catalog	IMPDH1	novel	2580	16	NA	NA	-21	0	at_least_one_novel_splicesite	FALSE	canonical	NA	NA	NA	NA	NA	NA	NA	false	NA	NA	NA	C	non_coding	NA	NA	NA	NA	NA	NA	NA	10.0	ATCCTGTCTGTATGCCCTGT	NA	true	NA	true	NA	NA	NA	NA	NA	NA	NA	NA
PB.52900.19	chr7	-	2412	14	novel_not_in_catalog	IMPDH1	novel	2580	16	NA	NA	1	0	at_least_one_novel_splicesite	FALSE	canonical	NA	NA	NA	NA	NA	NA	NA	false	NA	NA	NA	C	non_coding	NA	NA	NA	NA	NA	NA	NA	10.0	ATCCTGTCTGTATGCCCTGT	NA	true	NA	true	NA	NA	NA	NA	NA	NA	NA	NA
PB.52900.21	chr7	-	2400	14	novel_in_catalog	IMPDH1	novel	2503	15	NA	NA	1	-6	combination_of_known_junctions	FALSE	canonical	NA	NA	NA	NA	NA	NA	NA	false	NA	NA	NA	C	non_coding	NA	NA	NA	NA	NA	NA	NA	15.0	TCCACTATCCTGTCTGTATG	NA	true	NA	true	NA	NA	NA	NA	NA	NA	NA	TALONT000819250
PB.52900.23	chr7	-	2445	14	novel_in_catalog	IMPDH1	novel	2503	15	NA	NA	-26	-12	combination_of_known_junctions	FALSE	canonical	NA	NA	NA	NA	NA	NA	NA	false	NA	NA	NA	C	non_coding	NA	NA	NA	NA	NA	NA	NA	20.0	AACGCCTCCACTATCCTGTC	NA	true	NA	true	NA	NA	NA	NA	NA	NA	NA	TALONT000819241
PB.52900.24	chr7	-	3648	13	novel_in_catalog	IMPDH1	novel	2503	15	NA	NA	-47	-6	intron_retention	FALSE	canonical	NA	NA	NA	NA	NA	NA	NA	false	NA	NA	NA	C	non_coding	NA	NA	NA	NA	NA	NA	NA	15.0	TCCACTATCCTGTCTGTATG	NA	true	NA	true	NA	NA	NA	NA	NA	NA	NA	TALONT000819240
PB.52900.25	chr7	-	2719	16	novel_not_in_catalog	IMPDH1	novel	2611	17	NA	NA	-23	-12	intron_retention	FALSE	canonical	NA	NA	NA	NA	NA	NA	NA	false	NA	NA	NA	C	non_coding	NA	NA	NA	NA	NA	NA	NA	20.0	AACGCCTCCACTATCCTGTC	NA	true	NA	true	NA	NA	NA	NA	NA	NA	NA	NA
PB.52900.26	chr7	-	3534	18	fusion	ENSG00000302195_IMPDH1	novel	2611	17	NA	NA	0	-6	intron_retention	FALSE	canonical	NA	NA	NA	NA	NA	NA	NA	false	NA	NA	NA	B	non_coding	NA	NA	NA	NA	NA	NA	NA	15.0	TCCACTATCCTGTCTGTATG	NA	true	NA	true	NA	NA	NA	NA	NA	NA	NA	NA
PB.52900.37	chr7	-	2373	13	full-splice_match	IMPDH1	ENST00000496200.5	2283	13	-102	12	-102	-12	alternative_5end	FALSE	canonical	NA	NA	NA	NA	NA	NA	NA	false	NA	NA	NA	C	non_coding	NA	NA	NA	NA	NA	NA	NA	20.0	AACGCCTCCACTATCCTGTC	NA	true	NA	true	NA	NA	NA	NA	NA	NA	NA	ENST00000496200.5_3
PB.52900.47	chr7	-	2415	14	novel_in_catalog	IMPDH1	novel	2295	14	NA	NA	-41	-6	combination_of_known_junctions	FALSE	canonical	NA	NA	NA	NA	NA	NA	NA	false	NA	NA	NA	C	non_coding	NA	NA	NA	NA	NA	NA	NA	15.0	TCCACTATCCTGTCTGTATG	NA	true	NA	true	NA	NA	NA	NA	NA	NA	NA	TALONT001557162
PB.52900.53	chr7	-	2582	16	full-splice_match	IMPDH1	ENST00000354269.9	2580	16	-3	1	1	-1	reference_match	FALSE	canonical	NA	NA	NA	NA	NA	NA	NA	false	NA	NA	NA	C	non_coding	NA	NA	NA	NA	NA	NA	NA	10.0	TATCCTGTCTGTATGCCCTG	NA	true	NA	true	NA	NA	NA	NA	NA	NA	NA	ENST00000354269.9_3
PB.52900.60	chr7	-	2527	14	novel_not_in_catalog	IMPDH1	novel	2503	15	NA	NA	-175	-12	at_least_one_novel_splicesite	FALSE	canonical	NA	NA	NA	NA	NA	NA	NA	false	NA	NA	NA	C	non_coding	NA	NA	NA	NA	NA	NA	NA	20.0	AACGCCTCCACTATCCTGTC	NA	false	NA	true	NA	NA	NA	NA	NA	NA	NA	NA
PB.52900.86	chr7	-	2607	16	novel_not_in_catalog	IMPDH1	novel	2580	16	NA	NA	-29	-12	at_least_one_novel_splicesite	FALSE	canonical	NA	NA	NA	NA	NA	NA	NA	false	NA	NA	NA	C	non_coding	NA	NA	NA	NA	NA	NA	NA	20.0	AACGCCTCCACTATCCTGTC	NA	true	NA	true	NA	NA	NA	NA	NA	NA	NA	NA
PB.52913.1	chr7	+	2580	2	full-splice_match	HILPDA	ENST00000257696.5	1364	2	-1218	2	-1189	1	alternative_5end	FALSE	canonical	NA	NA	NA	NA	NA	NA	NA	false	NA	NA	NA	C	non_coding	NA	NA	NA	NA	NA	NA	NA	15.0	TACTGTGTGTCATGTTGACT	NA	true	NA	true	NA	NA	NA	NA	NA	NA	NA	ENST00000257696.5_2
PB.52913.2	chr7	+	2059	2	full-splice_match	HILPDA	ENST00000257696.5	1364	2	-1204	509	-1175	-15	alternative_3end5end	FALSE	canonical	NA	NA	NA	NA	NA	NA	NA	false	NA	NA	NA	C	non_coding	NA	NA	NA	NA	NA	NA	NA	90.0	AAAAAAAAAAGAAAAGAAAA	NA	true	NA	false	NA	NA	NA	NA	NA	NA	NA	NA
PB.52913.8	chr7	+	1319	2	full-splice_match	HILPDA	ENST00000435296.2	785	2	-42	-492	-42	1	alternative_3end	FALSE	canonical	NA	NA	NA	NA	NA	NA	NA	false	NA	NA	NA	C	non_coding	NA	NA	NA	NA	NA	NA	NA	15.0	TACTGTGTGTCATGTTGACT	NA	true	NA	true	NA	NA	NA	NA	NA	NA	NA	ENST00000435296.2_1
PB.52913.16	chr7	+	1744	8	novel_in_catalog	ENSG00000273184	novel	707	5	NA	NA	-10	8672	combination_of_known_splicesites	FALSE	canonical	NA	NA	NA	NA	NA	NA	NA	false	NA	NA	NA	B	non_coding	NA	NA	NA	NA	NA	NA	NA	55.0	AAGAAAAAAATGACCCTGTA	NA	true	NA	false	NA	NA	NA	NA	NA	NA	NA	TALONT000819267
PB.52913.76	chr7	+	1974	2	full-splice_match	HILPDA	ENST00000257696.5	1364	2	-22	-588	7	588	alternative_3end	FALSE	canonical	NA	NA	NA	NA	NA	NA	NA	false	NA	NA	NA	C	non_coding	NA	NA	NA	NA	NA	NA	NA	10.0	TCTGGGCGTGTGCATCATTT	NA	true	NA	false	NA	NA	NA	NA	NA	NA	NA	ENST00000257696.5_2
PB.52913.237	chr7	+	2786	8	full-splice_match	METTL2B	ENST00000482555.5	1590	8	-1217	21	-1217	-21	alternative_5end	FALSE	canonical	NA	NA	NA	NA	NA	NA	NA	false	NA	NA	NA	C	non_coding	NA	NA	NA	NA	NA	NA	NA	75.0	ATAAAATAAAAAGAATATAA	NA	false	NA	false	NA	NA	NA	NA	NA	NA	NA	ENST00000482555.5_1
PB.52913.238	chr7	+	2886	9	full-splice_match	METTL2B	ENST00000262432.13	5841	9	-1116	4071	-1097	-301	alternative_3end5end	FALSE	canonical	NA	NA	NA	NA	NA	NA	NA	false	NA	NA	NA	C	non_coding	NA	NA	NA	NA	NA	NA	NA	55.0	AAGAAAAAAATGACCCTGTA	NA	false	NA	false	NA	NA	NA	NA	NA	NA	NA	ENST00000262432.12_1
PB.52913.239	chr7	+	2724	8	full-splice_match	METTL2B	ENST00000482555.5	1590	8	-729	-405	-729	-301	alternative_3end5end	FALSE	canonical	NA	NA	NA	NA	NA	NA	NA	false	NA	NA	NA	C	non_coding	NA	NA	NA	NA	NA	NA	NA	55.0	AAGAAAAAAATGACCCTGTA	NA	false	NA	false	NA	NA	NA	NA	NA	NA	NA	ENST00000482555.5_1
PB.52913.242	chr7	+	1632	9	full-splice_match	METTL2B	ENST00000262432.13	5841	9	3	4206	2	270	alternative_3end	FALSE	canonical	NA	NA	NA	NA	NA	NA	NA	false	NA	NA	NA	C	non_coding	NA	NA	NA	NA	NA	NA	NA	25.0	TAATTGCGTTAAATCTTTTG	NA	true	NA	true	NA	NA	NA	NA	NA	NA	NA	NA
PB.52913.246	chr7	+	2746	8	full-splice_match	METTL2B	ENST00000482555.5	1590	8	31	-1187	6	481	alternative_3end	FALSE	canonical	NA	NA	NA	NA	NA	NA	NA	false	NA	NA	NA	C	non_coding	NA	NA	NA	NA	NA	NA	NA	30.0	AAAATTATCTTTTTTTACTG	NA	true	NA	true	NA	NA	NA	NA	NA	NA	NA	ENST00000482555.5_1
PB.52913.248	chr7	+	1888	7	novel_in_catalog	METTL2B	novel	1590	8	NA	NA	0	-301	intron_retention	FALSE	canonical	NA	NA	NA	NA	NA	NA	NA	false	NA	NA	NA	C	non_coding	NA	NA	NA	NA	NA	NA	NA	55.0	AAGAAAAAAATGACCCTGTA	NA	true	NA	false	NA	NA	NA	NA	NA	NA	NA	TALONT000819311
PB.52913.249	chr7	+	2229	9	full-splice_match	METTL2B	ENST00000262432.13	5841	9	3	3609	2	161	alternative_3end	FALSE	canonical	NA	NA	NA	NA	NA	NA	NA	false	NA	NA	NA	C	non_coding	NA	NA	NA	NA	NA	NA	NA	15.0	TGCGGTAGCTCATGCCTGTA	NA	true	NA	true	NA	NA	NA	NA	NA	NA	NA	ENST00000262432.12_1
PB.52913.251	chr7	+	1542	8	novel_in_catalog	METTL2B	novel	5841	9	NA	NA	6	296	combination_of_known_splicesites	FALSE	canonical	NA	NA	NA	NA	NA	NA	NA	false	NA	NA	NA	C	non_coding	NA	NA	NA	NA	NA	NA	NA	30.0	TAAATGCCGGGCTAGGCAAT	NA	true	NA	true	NA	NA	NA	NA	NA	NA	NA	NA
PB.52913.253	chr7	+	2676	10	novel_not_in_catalog	METTL2B	novel	5841	9	NA	NA	5	1244	intron_retention	FALSE	canonical	NA	NA	NA	NA	NA	NA	NA	true	NA	NA	NA	C	non_coding	NA	NA	NA	NA	NA	NA	NA	30.0	AAGAATAGTCCATTTTTTTC	NA	true	NA	true	NA	NA	NA	NA	NA	NA	NA	TALONT001557740
PB.52913.254	chr7	+	1706	8	novel_in_catalog	METTL2B	novel	5841	9	NA	NA	3	-249	combination_of_known_splicesites	FALSE	canonical	NA	NA	NA	NA	NA	NA	NA	false	NA	NA	NA	C	non_coding	NA	NA	NA	NA	NA	NA	NA	15.0	AATTGATCGTGGTCTTTGCT	NA	true	NA	true	NA	NA	NA	NA	NA	NA	NA	NA
PB.52913.255	chr7	+	1459	7	novel_in_catalog	METTL2B	novel	1590	8	NA	NA	5	-19	intron_retention	FALSE	canonical	NA	NA	NA	NA	NA	NA	NA	false	NA	NA	NA	C	non_coding	NA	NA	NA	NA	NA	NA	NA	75.0	AAAATAAAAAGAATATAAAT	NA	true	NA	false	NA	NA	NA	NA	NA	NA	NA	NA
PB.52913.271	chr7	+	2410	8	full-splice_match	METTL2B	ENST00000482555.5	1590	8	22	-842	2	136	alternative_3end	FALSE	canonical	NA	NA	NA	NA	NA	NA	NA	false	NA	NA	NA	C	non_coding	NA	NA	NA	NA	NA	NA	NA	55.0	AAAGAATTAAAAGAATTTGG	NA	true	NA	false	NA	NA	NA	NA	NA	NA	NA	ENST00000482555.5_1
PB.52913.278	chr7	+	3532	8	full-splice_match	METTL2B	ENST00000482555.5	1590	8	8	-1950	8	1244	alternative_3end	FALSE	canonical	NA	NA	NA	NA	NA	NA	NA	false	NA	NA	NA	C	non_coding	NA	NA	NA	NA	NA	NA	NA	30.0	AAGAATAGTCCATTTTTTTC	NA	true	NA	true	NA	NA	NA	NA	NA	NA	NA	ENST00000482555.5_1
PB.52913.279	chr7	+	2128	10	novel_not_in_catalog	METTL2B	novel	5841	9	NA	NA	8	-1	at_least_one_novel_splicesite	FALSE	canonical	NA	NA	NA	NA	NA	NA	NA	true	NA	NA	NA	C	non_coding	NA	NA	NA	NA	NA	NA	NA	20.0	AGTCTGGCTCTGAATGGTAT	NA	true	NA	true	NA	NA	NA	NA	NA	NA	NA	NA
PB.52913.282	chr7	+	1723	7	novel_not_in_catalog	METTL2B	novel	5841	9	NA	NA	3	270	intron_retention	FALSE	canonical	NA	NA	NA	NA	NA	NA	NA	true	NA	NA	NA	C	non_coding	NA	NA	NA	NA	NA	NA	NA	25.0	TAATTGCGTTAAATCTTTTG	NA	true	NA	true	NA	NA	NA	NA	NA	NA	NA	NA
PB.52913.296	chr7	+	1455	10	novel_in_catalog	METTL2B	novel	5841	9	NA	NA	1	167	combination_of_known_junctions	FALSE	canonical	NA	NA	NA	NA	NA	NA	NA	false	NA	NA	NA	C	non_coding	NA	NA	NA	NA	NA	NA	NA	25.0	AGCTCATGCCTGTAATCCCA	NA	true	NA	false	NA	NA	NA	NA	NA	NA	NA	NA
PB.52913.303	chr7	+	3313	9	full-splice_match	METTL2B	ENST00000262432.13	5841	9	2	2526	1	1244	alternative_3end	FALSE	canonical	NA	NA	NA	NA	NA	NA	NA	false	NA	NA	NA	C	non_coding	NA	NA	NA	NA	NA	NA	NA	30.0	AAGAATAGTCCATTTTTTTC	NA	true	NA	true	NA	NA	NA	NA	NA	NA	NA	ENST00000262432.12_1
PB.52913.362	chr7	+	1731	10	novel_not_in_catalog	METTL2B	novel	5841	9	NA	NA	1	254	at_least_one_novel_splicesite	FALSE	canonical	NA	NA	NA	NA	NA	NA	NA	true	NA	NA	NA	C	non_coding	NA	NA	NA	NA	NA	NA	NA	25.0	AAGTGTTTTTTGATTGTAAT	NA	true	NA	true	NA	NA	NA	NA	NA	NA	NA	NA
PB.52913.366	chr7	+	2305	7	novel_in_catalog	METTL2B	novel	5841	9	NA	NA	3	144	intron_retention	FALSE	canonical	NA	NA	NA	NA	NA	NA	NA	false	NA	NA	NA	C	non_coding	NA	NA	NA	NA	NA	NA	NA	30.0	AAAAGAATTTGGCTGGGTGC	NA	true	NA	false	NA	NA	NA	NA	NA	NA	NA	TALONT000819311
PB.52913.368	chr7	+	2321	9	novel_not_in_catalog	METTL2B	novel	5841	9	NA	NA	1	-1	intron_retention	FALSE	canonical	NA	NA	NA	NA	NA	NA	NA	true	NA	NA	NA	C	non_coding	NA	NA	NA	NA	NA	NA	NA	20.0	AGTCTGGCTCTGAATGGTAT	NA	true	NA	true	NA	NA	NA	NA	NA	NA	NA	NA
PB.52913.395	chr7	+	2091	8	novel_in_catalog	METTL2B	novel	5841	9	NA	NA	3	136	intron_retention	FALSE	canonical	NA	NA	NA	NA	NA	NA	NA	false	NA	NA	NA	C	non_coding	NA	NA	NA	NA	NA	NA	NA	55.0	AAAGAATTAAAAGAATTTGG	NA	true	NA	false	NA	NA	NA	NA	NA	NA	NA	NA
PB.52913.431	chr7	+	2549	9	full-splice_match	METTL2B	ENST00000262432.13	5841	9	3	3289	2	481	alternative_3end	FALSE	canonical	NA	NA	NA	NA	NA	NA	NA	false	NA	NA	NA	C	non_coding	NA	NA	NA	NA	NA	NA	NA	30.0	AAAATTATCTTTTTTTACTG	NA	true	NA	true	NA	NA	NA	NA	NA	NA	NA	NA
PB.52913.688	chr7	+	1534	5	fusion	CALU_METTL2B	novel	977	8	NA	NA	6	191	multi-exon	FALSE	canonical	NA	NA	NA	NA	NA	NA	NA	false	NA	NA	NA	A	non_coding	NA	NA	NA	NA	NA	NA	NA	35.0	AATCATGTCATTGAAAGTGC	NA	true	NA	true	NA	NA	NA	NA	NA	NA	NA	NA
PB.52913.1080	chr7	+	1806	2	antisense	novelGene_LINC03072_AS	novel	NA	NA	NA	NA	NA	NA	multi-exon	FALSE	canonical	NA	NA	NA	NA	NA	NA	NA	true	NA	NA	NA	B	non_coding	NA	NA	NA	NA	NA	NA	NA	55.0	AAAAGAAATTCCACAAGGCA	NA	true	NA	false	NA	NA	NA	NA	NA	NA	NA	NA
PB.52913.1570	chr7	+	2780	2	novel_not_in_catalog	ENSG00000242588	novel	17286	22	NA	NA	79788	0	at_least_one_novel_splicesite	FALSE	canonical	NA	NA	NA	NA	NA	NA	NA	true	NA	NA	NA	B	non_coding	NA	NA	NA	NA	NA	NA	NA	15.0	ATCCAGTCTTGGGTACGTCT	NA	false	NA	true	NA	NA	NA	NA	NA	NA	NA	NA
PB.52913.1635	chr7	+	3641	1	full-splice_match	ENSG00000271553	ENST00000605836.1	1114	1	-2615	88	-2615	-88	mono-exon	????	NA	NA	NA	NA	NA	NA	NA	NA	NA	NA	NA	NA	C	non_coding	NA	NA	NA	NA	NA	NA	NA	55.0	AAAAACCTATTTTAAAAGTA	NA	false	NA	true	NA	NA	NA	NA	NA	NA	NA	NA
PB.52913.1701	chr7	+	2530	7	full-splice_match	CALU	ENST00000249364.9	5266	7	12	2724	12	740	alternative_3end	FALSE	canonical	NA	NA	NA	NA	NA	NA	NA	false	NA	NA	NA	C	non_coding	NA	NA	NA	NA	NA	NA	NA	30.0	AACTCCACTTTACCCATATT	NA	true	NA	false	NA	NA	NA	NA	NA	NA	NA	ENST00000249364.9_3
PB.52913.1703	chr7	+	2183	7	full-splice_match	CALU	ENST00000249364.9	5266	7	0	3083	0	381	alternative_3end	FALSE	canonical	NA	NA	NA	NA	NA	NA	NA	false	NA	NA	NA	C	non_coding	NA	NA	NA	NA	NA	NA	NA	10.0	TGAGTTTGGTTGCAGTGTTC	NA	true	NA	false	NA	NA	NA	NA	NA	NA	NA	ENST00000249364.9_3
PB.52913.1706	chr7	+	1533	7	full-splice_match	CALU	ENST00000449187.7	5266	7	-7	3740	-7	-276	alternative_3end	FALSE	canonical	NA	NA	NA	NA	NA	NA	NA	false	NA	NA	NA	C	non_coding	NA	NA	NA	NA	NA	NA	NA	50.0	AAAAAGTCCAACATTTCATA	NA	true	NA	true	NA	NA	NA	NA	NA	NA	NA	ENST00000449187.6_2
PB.52913.1707	chr7	+	1533	7	full-splice_match	CALU	ENST00000249364.9	5266	7	-7	3740	-7	-276	alternative_3end	FALSE	canonical	NA	NA	NA	NA	NA	NA	NA	false	NA	NA	NA	C	non_coding	NA	NA	NA	NA	NA	NA	NA	50.0	AAAAAGTCCAACATTTCATA	NA	true	NA	true	NA	NA	NA	NA	NA	NA	NA	ENST00000249364.9_3
PB.52913.1708	chr7	+	3377	7	full-splice_match	CALU	ENST00000249364.9	5266	7	-36	1925	31	-2	alternative_3end	FALSE	canonical	NA	NA	NA	NA	NA	NA	NA	false	NA	NA	NA	C	non_coding	NA	NA	NA	NA	NA	NA	NA	20.0	TATGGGGTATGTATGACCTT	NA	true	NA	true	NA	NA	NA	NA	NA	NA	NA	ENST00000249364.9_3
PB.52913.1712	chr7	+	2669	8	novel_not_in_catalog	CALU	novel	6081	8	NA	NA	31	191	at_least_one_novel_splicesite	FALSE	canonical	NA	NA	NA	NA	NA	NA	NA	true	NA	NA	NA	C	non_coding	NA	NA	NA	NA	NA	NA	NA	35.0	AATCATGTCATTGAAAGTGC	NA	true	NA	true	NA	NA	NA	NA	NA	NA	NA	NA
PB.52913.1713	chr7	+	2737	7	full-splice_match	CALU	ENST00000249364.9	5266	7	12	2517	12	-594	alternative_3end	FALSE	canonical	NA	NA	NA	NA	NA	NA	NA	false	NA	NA	NA	C	non_coding	NA	NA	NA	NA	NA	NA	NA	25.0	AACCTAGGTATATCCTTTGG	NA	true	NA	true	NA	NA	NA	NA	NA	NA	NA	NA
PB.52913.1717	chr7	+	1366	7	full-splice_match	CALU	ENST00000249364.9	5266	7	-17	3917	-17	-453	alternative_3end	FALSE	canonical	NA	NA	NA	NA	NA	NA	NA	false	NA	NA	NA	C	non_coding	NA	NA	NA	NA	NA	NA	NA	40.0	CATGTAGACAAACATTAGCT	NA	true	NA	true	NA	NA	NA	NA	NA	NA	NA	NA
PB.52913.1719	chr7	+	3369	7	full-splice_match	CALU	ENST00000449187.7	5266	7	-30	1927	-30	-4	alternative_3end	FALSE	canonical	NA	NA	NA	NA	NA	NA	NA	false	NA	NA	NA	C	non_coding	NA	NA	NA	NA	NA	NA	NA	25.0	ATTATGGGGTATGTATGACC	NA	true	NA	true	NA	NA	NA	NA	NA	NA	NA	ENST00000449187.6_2
PB.52913.1721	chr7	+	1833	6	novel_in_catalog	CALU	novel	5266	7	NA	NA	-30	195	combination_of_known_splicesites	FALSE	canonical	NA	NA	NA	NA	NA	NA	NA	false	NA	NA	NA	C	non_coding	NA	NA	NA	NA	NA	NA	NA	25.0	ATGTCATTGAAAGTGCCTTT	NA	true	NA	true	NA	NA	NA	NA	NA	NA	NA	TALONT000819484
PB.52913.1724	chr7	+	2110	7	full-splice_match	CALU	ENST00000449187.7	5266	7	-23	3179	-23	285	alternative_3end	FALSE	canonical	NA	NA	NA	NA	NA	NA	NA	false	NA	NA	NA	C	non_coding	NA	NA	NA	NA	NA	NA	NA	45.0	AACTTATAGGAAAGCCTAGA	NA	true	NA	true	NA	NA	NA	NA	NA	NA	NA	NA
PB.52913.1725	chr7	+	1819	6	full-splice_match	CALU	ENST00000535011.6	3210	6	45	1346	-22	195	alternative_3end	FALSE	canonical	NA	NA	NA	NA	NA	NA	NA	false	NA	NA	NA	C	non_coding	NA	NA	NA	NA	NA	NA	NA	25.0	ATGTCATTGAAAGTGCCTTT	NA	true	NA	true	NA	NA	NA	NA	NA	NA	NA	ENST00000535011.6_1
PB.52913.1736	chr7	+	1849	7	full-splice_match	CALU	ENST00000449187.7	5266	7	-11	3428	-11	36	alternative_3end	FALSE	canonical	NA	NA	NA	NA	NA	NA	NA	false	NA	NA	NA	C	non_coding	NA	NA	NA	NA	NA	NA	NA	10.0	ACATTTTTTTTCTGGGTGTG	NA	true	NA	true	NA	NA	NA	NA	NA	NA	NA	NA
PB.52913.1739	chr7	+	1303	7	full-splice_match	CALU	ENST00000449187.7	5266	7	-7	3970	-7	-506	alternative_3end	FALSE	canonical	NA	NA	NA	NA	NA	NA	NA	false	NA	NA	NA	C	non_coding	NA	NA	NA	NA	NA	NA	NA	10.0	TATTTTTCTCTGGTTGGGAG	NA	true	NA	false	NA	NA	NA	NA	NA	NA	NA	NA
PB.52913.1744	chr7	+	2825	8	full-splice_match	CALU	ENST00000542996.7	6081	8	-17	3273	-17	191	alternative_3end	FALSE	canonical	NA	NA	NA	NA	NA	NA	NA	false	NA	NA	NA	C	non_coding	NA	NA	NA	NA	NA	NA	NA	35.0	AATCATGTCATTGAAAGTGC	NA	true	NA	true	NA	NA	NA	NA	NA	NA	NA	ENST00000542996.6_1
PB.52913.1748	chr7	+	3030	7	novel_in_catalog	CALU	novel	2572	8	NA	NA	-17	191	intron_retention	FALSE	canonical	NA	NA	NA	NA	NA	NA	NA	false	NA	NA	NA	C	non_coding	NA	NA	NA	NA	NA	NA	NA	35.0	AATCATGTCATTGAAAGTGC	NA	true	NA	true	NA	NA	NA	NA	NA	NA	NA	TALONT000819490
PB.52913.1751	chr7	+	2806	8	novel_in_catalog	CALU	novel	2572	8	NA	NA	-17	16	combination_of_known_junctions	FALSE	canonical	NA	NA	NA	NA	NA	NA	NA	false	NA	NA	NA	C	non_coding	NA	NA	NA	NA	NA	NA	NA	25.0	AACTTCATTTTCCTGACTCA	NA	true	NA	true	NA	NA	NA	NA	NA	NA	NA	TALONT000819581
PB.52913.1757	chr7	+	1584	5	novel_in_catalog	CALU	novel	5266	7	NA	NA	-17	191	combination_of_known_splicesites	FALSE	canonical	NA	NA	NA	NA	NA	NA	NA	false	NA	NA	NA	C	non_coding	NA	NA	NA	NA	NA	NA	NA	35.0	AATCATGTCATTGAAAGTGC	NA	true	NA	true	NA	NA	NA	NA	NA	NA	NA	NA
PB.52913.1758	chr7	+	1274	8	novel_in_catalog	CALU	novel	2572	8	NA	NA	-11	83	combination_of_known_junctions	FALSE	canonical	NA	NA	NA	NA	NA	NA	NA	false	NA	NA	NA	C	non_coding	NA	NA	NA	NA	NA	NA	NA	55.0	AAACACACAGTTTAAGACAA	NA	true	NA	false	NA	NA	NA	NA	NA	NA	NA	NA
PB.52913.1760	chr7	+	3731	7	full-splice_match	CALU	ENST00000449187.7	5266	7	-7	1542	-7	51	alternative_3end	FALSE	canonical	NA	NA	NA	NA	NA	NA	NA	false	NA	NA	NA	C	non_coding	NA	NA	NA	NA	NA	NA	NA	45.0	AACCTCGAGAGAATTAAACT	NA	true	NA	true	NA	NA	NA	NA	NA	NA	NA	ENST00000449187.6_2
PB.52913.1770	chr7	+	5282	7	full-splice_match	CALU	ENST00000249364.9	5266	7	-17	1	-17	-1	reference_match	FALSE	canonical	NA	NA	NA	NA	NA	NA	NA	false	NA	NA	NA	C	non_coding	NA	NA	NA	NA	NA	NA	NA	20.0	ATCCTGTTCTTTGGAGCAAC	NA	true	NA	true	NA	NA	NA	NA	NA	NA	NA	ENST00000249364.9_3
PB.52913.1788	chr7	+	3751	7	full-splice_match	CALU	ENST00000249364.9	5266	7	4	1511	4	82	alternative_3end	FALSE	canonical	NA	NA	NA	NA	NA	NA	NA	false	NA	NA	NA	C	non_coding	NA	NA	NA	NA	NA	NA	NA	50.0	TAAACACACAGTTTAAGACA	NA	true	NA	false	NA	NA	NA	NA	NA	NA	NA	NA
PB.52913.1809	chr7	+	4166	8	full-splice_match	CALU	ENST00000542996.7	6081	8	-12	1927	-12	-4	alternative_3end	FALSE	canonical	NA	NA	NA	NA	NA	NA	NA	false	NA	NA	NA	C	non_coding	NA	NA	NA	NA	NA	NA	NA	25.0	ATTATGGGGTATGTATGACC	NA	true	NA	true	NA	NA	NA	NA	NA	NA	NA	ENST00000542996.6_1
PB.52913.1831	chr7	+	2124	8	full-splice_match	CALU	ENST00000479257.5	2572	8	-56	504	-11	-504	alternative_3end5end	FALSE	canonical	NA	NA	NA	NA	NA	NA	NA	false	NA	NA	NA	C	non_coding	NA	NA	NA	NA	NA	NA	NA	10.0	TTTTTCTCTGGTTGGGAGTA	NA	true	NA	false	NA	NA	NA	NA	NA	NA	NA	ENST00000479257.5_1
PB.52913.1877	chr7	+	2920	5	novel_in_catalog	CALU	novel	5266	7	NA	NA	-7	-4	combination_of_known_splicesites	FALSE	canonical	NA	NA	NA	NA	NA	NA	NA	false	NA	NA	NA	C	non_coding	NA	NA	NA	NA	NA	NA	NA	25.0	ATTATGGGGTATGTATGACC	NA	true	NA	true	NA	NA	NA	NA	NA	NA	NA	NA
PB.52913.1907	chr7	+	4067	7	full-splice_match	CALU	ENST00000249364.9	5266	7	17	1182	17	411	alternative_3end	FALSE	canonical	NA	NA	NA	NA	NA	NA	NA	false	NA	NA	NA	C	non_coding	NA	NA	NA	NA	NA	NA	NA	45.0	AAAACTTAAAGCATATTCCT	NA	true	NA	true	NA	NA	NA	NA	NA	NA	NA	NA
PB.52913.1957	chr7	+	2805	8	full-splice_match	CALU	ENST00000479257.5	2572	8	-39	-194	6	194	alternative_3end	FALSE	canonical	NA	NA	NA	NA	NA	NA	NA	false	NA	NA	NA	C	non_coding	NA	NA	NA	NA	NA	NA	NA	25.0	CATGTCATTGAAAGTGCCTT	NA	true	NA	true	NA	NA	NA	NA	NA	NA	NA	ENST00000479257.5_1
PB.52914.1	chr7	+	2257	13	novel_not_in_catalog	CCDC136	novel	4246	18	NA	NA	-30	-3	at_least_one_novel_splicesite	FALSE	canonical	NA	NA	NA	NA	NA	NA	NA	true	NA	NA	NA	C	non_coding	NA	NA	NA	NA	NA	NA	NA	35.0	GAATTACATGAGACTGTGGA	NA	true	NA	true	NA	NA	NA	NA	NA	NA	NA	NA
PB.52914.2	chr7	+	2613	14	novel_not_in_catalog	CCDC136	novel	4246	18	NA	NA	-29	0	at_least_one_novel_splicesite	FALSE	canonical	NA	NA	NA	NA	NA	NA	NA	false	NA	NA	NA	C	non_coding	NA	NA	NA	NA	NA	NA	NA	25.0	ACATGAGACTGTGGATTTTT	NA	true	NA	true	NA	NA	NA	NA	NA	NA	NA	NA
PB.52914.3	chr7	+	2420	11	novel_not_in_catalog	CCDC136	novel	2268	11	NA	NA	-20	1	at_least_one_novel_splicesite	FALSE	canonical	NA	NA	NA	NA	NA	NA	NA	false	NA	NA	NA	C	non_coding	NA	NA	NA	NA	NA	NA	NA	25.0	TACATGAGACTGTGGATTTT	NA	true	NA	true	NA	NA	NA	NA	NA	NA	NA	NA
PB.52914.5	chr7	+	1831	10	novel_not_in_catalog	CCDC136	novel	2268	11	NA	NA	-19	-1	at_least_one_novel_splicesite	FALSE	canonical	NA	NA	NA	NA	NA	NA	NA	false	NA	NA	NA	C	non_coding	NA	NA	NA	NA	NA	NA	NA	25.0	ATGAGACTGTGGATTTTTAT	NA	true	NA	true	NA	NA	NA	NA	NA	NA	NA	NA
PB.52914.6	chr7	+	1813	10	novel_in_catalog	CCDC136	novel	2268	11	NA	NA	-13	1	combination_of_known_junctions	FALSE	canonical	NA	NA	NA	NA	NA	NA	NA	false	NA	NA	NA	C	non_coding	NA	NA	NA	NA	NA	NA	NA	25.0	TACATGAGACTGTGGATTTT	NA	true	NA	true	NA	NA	NA	NA	NA	NA	NA	NA
PB.52914.7	chr7	+	3372	17	novel_not_in_catalog	CCDC136	novel	4246	18	NA	NA	-13	-2	at_least_one_novel_splicesite	FALSE	canonical	NA	NA	NA	NA	NA	NA	NA	true	NA	NA	NA	C	non_coding	NA	NA	NA	NA	NA	NA	NA	35.0	AATTACATGAGACTGTGGAT	NA	true	NA	true	NA	NA	NA	NA	NA	NA	NA	NA
PB.52914.11	chr7	+	2366	13	novel_in_catalog	CCDC136	novel	4246	18	NA	NA	-11	-1	combination_of_known_junctions	FALSE	canonical	NA	NA	NA	NA	NA	NA	NA	false	NA	NA	NA	C	non_coding	NA	NA	NA	NA	NA	NA	NA	25.0	ATGAGACTGTGGATTTTTAT	NA	true	NA	true	NA	NA	NA	NA	NA	NA	NA	TALONT002189450
PB.52914.12	chr7	+	3829	18	novel_in_catalog	CCDC136	novel	4246	18	NA	NA	-7	1	combination_of_known_junctions	FALSE	canonical	NA	NA	NA	NA	NA	NA	NA	false	NA	NA	NA	C	non_coding	NA	NA	NA	NA	NA	NA	NA	25.0	TACATGAGACTGTGGATTTT	NA	true	NA	true	NA	NA	NA	NA	NA	NA	NA	NA
PB.52914.13	chr7	+	4016	18	novel_in_catalog	CCDC136	novel	4246	18	NA	NA	-8	-1	combination_of_known_junctions	FALSE	canonical	NA	NA	NA	NA	NA	NA	NA	false	NA	NA	NA	C	non_coding	NA	NA	NA	NA	NA	NA	NA	20.0	GAGACTGTGGATTTTTATTT	NA	true	NA	true	NA	NA	NA	NA	NA	NA	NA	NA
PB.52914.15	chr7	+	2544	10	novel_not_in_catalog	CCDC136	novel	2268	11	NA	NA	-8	1	intron_retention	FALSE	canonical	NA	NA	NA	NA	NA	NA	NA	false	NA	NA	NA	C	non_coding	NA	NA	NA	NA	NA	NA	NA	25.0	TACATGAGACTGTGGATTTT	NA	true	NA	true	NA	NA	NA	NA	NA	NA	NA	TALONT001560659
PB.52914.17	chr7	+	2511	10	novel_not_in_catalog	CCDC136	novel	2268	11	NA	NA	-8	-1	intron_retention	FALSE	canonical	NA	NA	NA	NA	NA	NA	NA	false	NA	NA	NA	C	non_coding	NA	NA	NA	NA	NA	NA	NA	25.0	ATGAGACTGTGGATTTTTAT	NA	true	NA	true	NA	NA	NA	NA	NA	NA	NA	NA
PB.52914.30	chr7	+	3903	19	novel_in_catalog	CCDC136	novel	4246	18	NA	NA	-7	-1	combination_of_known_junctions	FALSE	canonical	NA	NA	NA	NA	NA	NA	NA	false	NA	NA	NA	C	non_coding	NA	NA	NA	NA	NA	NA	NA	25.0	ATGAGACTGTGGATTTTTAT	NA	true	NA	true	NA	NA	NA	NA	NA	NA	NA	NA
PB.52914.40	chr7	+	1843	10	novel_in_catalog	CCDC136	novel	2268	11	NA	NA	-6	0	combination_of_known_junctions	FALSE	canonical	NA	NA	NA	NA	NA	NA	NA	false	NA	NA	NA	C	non_coding	NA	NA	NA	NA	NA	NA	NA	25.0	ACATGAGACTGTGGATTTTT	NA	true	NA	true	NA	NA	NA	NA	NA	NA	NA	TALONT003196342
PB.52914.55	chr7	+	2842	14	novel_in_catalog	CCDC136	novel	4246	18	NA	NA	3	1	combination_of_known_splicesites	FALSE	canonical	NA	NA	NA	NA	NA	NA	NA	false	NA	NA	NA	C	non_coding	NA	NA	NA	NA	NA	NA	NA	25.0	TACATGAGACTGTGGATTTT	NA	true	NA	true	NA	NA	NA	NA	NA	NA	NA	NA
PB.52914.64	chr7	+	4066	19	novel_not_in_catalog	CCDC136	novel	4246	18	NA	NA	17	1	at_least_one_novel_splicesite	FALSE	canonical	NA	NA	NA	NA	NA	NA	NA	false	NA	NA	NA	C	non_coding	NA	NA	NA	NA	NA	NA	NA	25.0	TACATGAGACTGTGGATTTT	NA	true	NA	true	NA	NA	NA	NA	NA	NA	NA	NA
PB.52914.80	chr7	+	2936	9	novel_in_catalog	CCDC136	novel	2268	11	NA	NA	244	0	intron_retention	FALSE	canonical	NA	NA	NA	NA	NA	NA	NA	false	NA	NA	NA	C	non_coding	NA	NA	NA	NA	NA	NA	NA	25.0	ACATGAGACTGTGGATTTTT	NA	false	NA	true	NA	NA	NA	NA	NA	NA	NA	TALONT000819651
PB.52914.85	chr7	+	2291	13	novel_in_catalog	CCDC136	novel	4246	18	NA	NA	-14	-1	combination_of_known_junctions	FALSE	canonical	NA	NA	NA	NA	NA	NA	NA	false	NA	NA	NA	C	non_coding	NA	NA	NA	NA	NA	NA	NA	25.0	ATGAGACTGTGGATTTTTAT	NA	true	NA	true	NA	NA	NA	NA	NA	NA	NA	TALONT000819644
PB.52914.105	chr7	+	3905	18	novel_in_catalog	CCDC136	novel	4246	18	NA	NA	-14	1	combination_of_known_junctions	FALSE	canonical	NA	NA	NA	NA	NA	NA	NA	false	NA	NA	NA	C	non_coding	NA	NA	NA	NA	NA	NA	NA	25.0	TACATGAGACTGTGGATTTT	NA	true	NA	true	NA	NA	NA	NA	NA	NA	NA	NA
PB.52914.112	chr7	+	2060	12	novel_in_catalog	CCDC136	novel	2268	11	NA	NA	-14	0	combination_of_known_junctions	FALSE	canonical	NA	NA	NA	NA	NA	NA	NA	false	NA	NA	NA	C	non_coding	NA	NA	NA	NA	NA	NA	NA	25.0	ACATGAGACTGTGGATTTTT	NA	true	NA	true	NA	NA	NA	NA	NA	NA	NA	NA
PB.52914.114	chr7	+	2092	12	novel_in_catalog	CCDC136	novel	2268	11	NA	NA	-14	-2	combination_of_known_junctions	FALSE	canonical	NA	NA	NA	NA	NA	NA	NA	false	NA	NA	NA	C	non_coding	NA	NA	NA	NA	NA	NA	NA	35.0	AATTACATGAGACTGTGGAT	NA	true	NA	true	NA	NA	NA	NA	NA	NA	NA	TALONT000819629
PB.52914.116	chr7	+	1740	10	full-splice_match	CCDC136	ENST00000464832.5	1720	10	-16	-4	-10	0	reference_match	FALSE	canonical	NA	NA	NA	NA	NA	NA	NA	false	NA	NA	NA	C	non_coding	NA	NA	NA	NA	NA	NA	NA	20.0	AGACTGTGGATTTTTATTTG	NA	true	NA	true	NA	NA	NA	NA	NA	NA	NA	ENST00000464832.5_3
PB.52914.119	chr7	+	1695	10	full-splice_match	CCDC136	ENST00000378685.8	1689	10	-7	1	-7	1	reference_match	FALSE	canonical	NA	NA	NA	NA	NA	NA	NA	false	NA	NA	NA	C	non_coding	NA	NA	NA	NA	NA	NA	NA	25.0	TACATGAGACTGTGGATTTT	NA	true	NA	true	NA	NA	NA	NA	NA	NA	NA	ENST00000378685.8_3
PB.52914.127	chr7	+	3297	16	novel_in_catalog	CCDC136	novel	4246	18	NA	NA	-6	1	combination_of_known_junctions	FALSE	canonical	NA	NA	NA	NA	NA	NA	NA	false	NA	NA	NA	C	non_coding	NA	NA	NA	NA	NA	NA	NA	25.0	TACATGAGACTGTGGATTTT	NA	true	NA	true	NA	NA	NA	NA	NA	NA	NA	NA
PB.52914.135	chr7	+	3401	17	novel_in_catalog	CCDC136	novel	4246	18	NA	NA	-6	-2	combination_of_known_splicesites	FALSE	canonical	NA	NA	NA	NA	NA	NA	NA	false	NA	NA	NA	C	non_coding	NA	NA	NA	NA	NA	NA	NA	35.0	AATTACATGAGACTGTGGAT	NA	true	NA	true	NA	NA	NA	NA	NA	NA	NA	TALONT001560738
PB.52914.136	chr7	+	2561	14	novel_in_catalog	CCDC136	novel	4246	18	NA	NA	-6	-1	combination_of_known_splicesites	FALSE	canonical	NA	NA	NA	NA	NA	NA	NA	false	NA	NA	NA	C	non_coding	NA	NA	NA	NA	NA	NA	NA	25.0	ATGAGACTGTGGATTTTTAT	NA	true	NA	true	NA	NA	NA	NA	NA	NA	NA	NA
PB.52914.141	chr7	+	2219	13	novel_not_in_catalog	CCDC136	novel	4246	18	NA	NA	-6	1	at_least_one_novel_splicesite	FALSE	canonical	NA	NA	NA	NA	NA	NA	NA	false	NA	NA	NA	C	non_coding	NA	NA	NA	NA	NA	NA	NA	25.0	TACATGAGACTGTGGATTTT	NA	true	NA	true	NA	NA	NA	NA	NA	NA	NA	NA
PB.52914.153	chr7	+	1687	10	novel_not_in_catalog	CCDC136	novel	1720	10	NA	NA	-6	-1	at_least_one_novel_splicesite	FALSE	canonical	NA	NA	NA	NA	NA	NA	NA	true	NA	NA	NA	C	non_coding	NA	NA	NA	NA	NA	NA	NA	25.0	ATGAGACTGTGGATTTTTAT	NA	true	NA	true	NA	NA	NA	NA	NA	NA	NA	NA
PB.52914.169	chr7	+	3717	18	novel_in_catalog	CCDC136	novel	4246	18	NA	NA	-1	0	combination_of_known_junctions	FALSE	canonical	NA	NA	NA	NA	NA	NA	NA	false	NA	NA	NA	C	non_coding	NA	NA	NA	NA	NA	NA	NA	20.0	AGACTGTGGATTTTTATTTG	NA	true	NA	true	NA	NA	NA	NA	NA	NA	NA	NA
PB.52914.184	chr7	+	1695	10	novel_not_in_catalog	CCDC136	novel	1720	10	NA	NA	2	1	at_least_one_novel_splicesite	FALSE	canonical	NA	NA	NA	NA	NA	NA	NA	false	NA	NA	NA	C	non_coding	NA	NA	NA	NA	NA	NA	NA	25.0	TACATGAGACTGTGGATTTT	NA	true	NA	true	NA	NA	NA	NA	NA	NA	NA	TALONT001560682
PB.52914.185	chr7	+	2203	13	novel_in_catalog	CCDC136	novel	4246	18	NA	NA	2	0	combination_of_known_junctions	FALSE	canonical	NA	NA	NA	NA	NA	NA	NA	false	NA	NA	NA	C	non_coding	NA	NA	NA	NA	NA	NA	NA	25.0	ACATGAGACTGTGGATTTTT	NA	true	NA	true	NA	NA	NA	NA	NA	NA	NA	TALONT002189477
PB.52914.202	chr7	+	2719	14	novel_in_catalog	CCDC136	novel	4246	18	NA	NA	1	0	combination_of_known_splicesites	FALSE	canonical	NA	NA	NA	NA	NA	NA	NA	false	NA	NA	NA	C	non_coding	NA	NA	NA	NA	NA	NA	NA	25.0	ACATGAGACTGTGGATTTTT	NA	true	NA	true	NA	NA	NA	NA	NA	NA	NA	NA
PB.52914.234	chr7	+	3260	12	novel_not_in_catalog	CCDC136	novel	4246	18	NA	NA	1	-1	at_least_one_novel_splicesite	FALSE	canonical	NA	NA	NA	NA	NA	NA	NA	false	NA	NA	NA	C	non_coding	NA	NA	NA	NA	NA	NA	NA	25.0	ATGAGACTGTGGATTTTTAT	NA	true	NA	true	NA	NA	NA	NA	NA	NA	NA	NA
PB.52914.484	chr7	+	5763	4	novel_in_catalog	CCDC136	novel	3732	14	NA	NA	2135	1774	intron_retention	FALSE	canonical	NA	NA	NA	NA	NA	NA	NA	false	NA	NA	NA	C	non_coding	NA	NA	NA	NA	NA	NA	NA	20.0	TATAAGGTTTTGTGTGTATG	NA	false	NA	true	NA	NA	NA	NA	NA	NA	NA	NA
PB.52915.1	chr7	+	9056	47	full-splice_match	FLNC	ENST00000346177.6	9042	47	-17	3	0	-1	reference_match	TRUE	canonical	NA	NA	NA	NA	NA	NA	NA	false	NA	NA	NA	C	non_coding	NA	NA	NA	NA	NA	NA	NA	10.0	AGAGGGTTGGCTGTTCCTTG	NA	true	NA	true	NA	NA	NA	NA	NA	NA	NA	NA
PB.52915.4	chr7	+	9155	48	full-splice_match	FLNC	ENST00000325888.13	9159	48	3	1	0	-1	reference_match	FALSE	canonical	NA	NA	NA	NA	NA	NA	NA	false	NA	NA	NA	C	non_coding	NA	NA	NA	NA	NA	NA	NA	10.0	AGAGGGTTGGCTGTTCCTTG	NA	true	NA	true	NA	NA	NA	NA	NA	NA	NA	ENST00000325888.12_2
PB.52915.95	chr7	+	742	2	full-splice_match	ATP6V1F	ENST00000249289.5	678	2	-66	2	-66	1	alternative_5end	FALSE	canonical	NA	NA	NA	NA	NA	NA	NA	false	NA	NA	NA	C	non_coding	NA	NA	NA	NA	NA	NA	NA	15.0	CAGATGGGTTGGGTGCTGGA	NA	true	NA	true	NA	NA	NA	NA	NA	NA	NA	ENST00000249289.5_2
PB.52915.99	chr7	+	6893	2	full-splice_match	ATP6V1F	ENST00000249289.5	678	2	-24	-6191	-24	6191	alternative_3end	FALSE	canonical	NA	NA	NA	NA	NA	NA	NA	false	NA	NA	NA	C	non_coding	NA	NA	NA	NA	NA	NA	NA	45.0	AACAAACAATTTGAGAGTCT	NA	true	NA	false	NA	NA	NA	NA	NA	NA	NA	ENST00000249289.5_2
PB.52916.9	chr7	+	3019	9	full-splice_match	IRF5	ENST00000357234.10	2899	9	-121	1	23	-1	alternative_5end	FALSE	canonical	NA	NA	NA	NA	NA	NA	NA	false	NA	NA	NA	C	non_coding	NA	NA	NA	NA	NA	NA	NA	10.0	ACCCAGCCTCGGGTCTTCGT	NA	true	NA	false	NA	NA	NA	NA	NA	NA	NA	ENST00000357234.10_3
PB.52916.11	chr7	+	2227	9	novel_not_in_catalog	IRF5	novel	2899	9	NA	NA	-64	-9	at_least_one_novel_splicesite	FALSE	canonical	NA	NA	NA	NA	NA	NA	NA	true	NA	NA	NA	C	non_coding	NA	NA	NA	NA	NA	NA	NA	40.0	AAAAACAGACTCAGCTGTTT	NA	true	NA	true	NA	NA	NA	NA	NA	NA	NA	NA
PB.52916.23	chr7	+	2348	9	novel_not_in_catalog	IRF5	novel	2899	9	NA	NA	1	-9	at_least_one_novel_splicesite	FALSE	canonical	NA	NA	NA	NA	NA	NA	NA	true	NA	NA	NA	C	non_coding	NA	NA	NA	NA	NA	NA	NA	40.0	AAAAACAGACTCAGCTGTTT	NA	true	NA	true	NA	NA	NA	NA	NA	NA	NA	NA
PB.52925.3	chr7	+	2003	1	full-splice_match	TPI1P2	ENST00000635637.1	2017	1	-12	26	-12	-26	mono-exon	????	NA	NA	NA	NA	NA	NA	NA	NA	NA	NA	NA	NA	C	non_coding	NA	NA	NA	NA	NA	NA	NA	80.0	AAAAAACAAACAAAAAAACG	NA	true	NA	false	NA	NA	NA	NA	NA	NA	NA	ENST00000635637.1_1
PB.52926.75	chr7	-	3207	22	novel_not_in_catalog	KCP	novel	2774	21	NA	NA	-871	0	at_least_one_novel_splicesite	FALSE	canonical	NA	NA	NA	NA	NA	NA	NA	true	NA	NA	NA	C	non_coding	NA	NA	NA	NA	NA	NA	NA	100.0	AAAAAAAAAAAAAAAAAAAA	NA	false	NA	false	NA	NA	NA	NA	NA	NA	NA	NA
PB.52926.122	chr7	-	4359	23	full-splice_match	TNPO3	ENST00000265388.10	4345	23	-16	2	-16	-2	reference_match	FALSE	canonical	NA	NA	NA	NA	NA	NA	NA	false	NA	NA	NA	C	non_coding	NA	NA	NA	NA	NA	NA	NA	15.0	AACCAGTGTTTCTTTGTTTT	NA	true	NA	true	NA	NA	NA	NA	NA	NA	NA	ENST00000265388.9_3
PB.52926.123	chr7	-	4519	24	full-splice_match	TNPO3	ENST00000482320.5	3585	24	-33	-901	-15	-2	alternative_3end	FALSE	canonical	NA	NA	NA	NA	NA	NA	NA	false	NA	NA	NA	C	non_coding	NA	NA	NA	NA	NA	NA	NA	15.0	AACCAGTGTTTCTTTGTTTT	NA	true	NA	true	NA	NA	NA	NA	NA	NA	NA	ENST00000482320.5_3
PB.52926.142	chr7	-	3664	23	full-splice_match	TNPO3	ENST00000265388.10	4345	23	-30	711	3	192	alternative_3end	FALSE	canonical	NA	NA	NA	NA	NA	NA	NA	false	NA	NA	NA	C	non_coding	NA	NA	NA	NA	NA	NA	NA	35.0	AAGAAGAGGGTCAGGGTCAT	NA	true	NA	false	NA	NA	NA	NA	NA	NA	NA	ENST00000265388.9_3
PB.52926.145	chr7	-	3757	24	novel_not_in_catalog	TNPO3	novel	4345	23	NA	NA	0	190	at_least_one_novel_splicesite	FALSE	canonical	NA	NA	NA	NA	NA	NA	NA	true	NA	NA	NA	C	non_coding	NA	NA	NA	NA	NA	NA	NA	30.0	GGAAGAAGAGGGTCAGGGTC	NA	true	NA	false	NA	NA	NA	NA	NA	NA	NA	TALONT000819713
PB.52926.171	chr7	-	5281	22	novel_not_in_catalog	TNPO3	novel	4345	23	NA	NA	-3	-19	intron_retention	FALSE	canonical	NA	NA	NA	NA	NA	NA	NA	false	NA	NA	NA	C	non_coding	NA	NA	NA	NA	NA	NA	NA	85.0	AAAGAAAAAAGAAAAAAAAG	NA	true	NA	false	NA	NA	NA	NA	NA	NA	NA	NA
PB.52926.172	chr7	-	5308	22	novel_in_catalog	TNPO3	novel	4345	23	NA	NA	-7	-41	intron_retention	FALSE	canonical	NA	NA	NA	NA	NA	NA	NA	false	NA	NA	NA	C	non_coding	NA	NA	NA	NA	NA	NA	NA	65.0	AAAAGGAAAAATAATTTTAA	NA	true	NA	false	NA	NA	NA	NA	NA	NA	NA	TALONT000819758
PB.52926.174	chr7	-	3740	25	novel_not_in_catalog	TNPO3	novel	3585	24	NA	NA	2	-19	at_least_one_novel_splicesite	FALSE	canonical	NA	NA	NA	NA	NA	NA	NA	true	NA	NA	NA	C	non_coding	NA	NA	NA	NA	NA	NA	NA	85.0	AAAGAAAAAAGAAAAAAAAG	NA	true	NA	false	NA	NA	NA	NA	NA	NA	NA	NA
PB.52926.175	chr7	-	3632	24	full-splice_match	TNPO3	ENST00000482320.5	3585	24	-66	19	14	-19	alternative_5end	FALSE	canonical	NA	NA	NA	NA	NA	NA	NA	false	NA	NA	NA	C	non_coding	NA	NA	NA	NA	NA	NA	NA	85.0	AAAGAAAAAAGAAAAAAAAG	NA	true	NA	false	NA	NA	NA	NA	NA	NA	NA	ENST00000482320.5_3
PB.52926.176	chr7	-	3730	25	novel_not_in_catalog	TNPO3	novel	3585	24	NA	NA	9	-19	at_least_one_novel_splicesite	FALSE	canonical	NA	NA	NA	NA	NA	NA	NA	true	NA	NA	NA	C	non_coding	NA	NA	NA	NA	NA	NA	NA	85.0	AAAGAAAAAAGAAAAAAAAG	NA	true	NA	false	NA	NA	NA	NA	NA	NA	NA	NA
PB.52926.177	chr7	-	3600	24	novel_not_in_catalog	TNPO3	novel	3585	24	NA	NA	9	-20	at_least_one_novel_splicesite	FALSE	canonical	NA	NA	NA	NA	NA	NA	NA	true	NA	NA	NA	C	non_coding	NA	NA	NA	NA	NA	NA	NA	85.0	TAAAGAAAAAAGAAAAAAAA	NA	true	NA	false	NA	NA	NA	NA	NA	NA	NA	TALONT000819713
PB.52926.179	chr7	-	3520	23	full-splice_match	TNPO3	ENST00000265388.10	4345	23	-97	922	-35	-19	alternative_3end5end	FALSE	canonical	NA	NA	NA	NA	NA	NA	NA	false	NA	NA	NA	C	non_coding	NA	NA	NA	NA	NA	NA	NA	85.0	AAAGAAAAAAGAAAAAAAAG	NA	true	NA	false	NA	NA	NA	NA	NA	NA	NA	ENST00000265388.9_3
PB.52926.180	chr7	-	3540	23	full-splice_match	TNPO3	ENST00000627585.2	4514	23	47	927	-15	-19	alternative_3end	FALSE	canonical	NA	NA	NA	NA	NA	NA	NA	false	NA	NA	NA	C	non_coding	NA	NA	NA	NA	NA	NA	NA	85.0	AAAGAAAAAAGAAAAAAAAG	NA	true	NA	false	NA	NA	NA	NA	NA	NA	NA	ENST00000627585.2_2
PB.52926.181	chr7	-	3412	22	novel_in_catalog	TNPO3	novel	4345	23	NA	NA	-4	-19	combination_of_known_splicesites	FALSE	canonical	NA	NA	NA	NA	NA	NA	NA	false	NA	NA	NA	C	non_coding	NA	NA	NA	NA	NA	NA	NA	85.0	AAAGAAAAAAGAAAAAAAAG	NA	true	NA	false	NA	NA	NA	NA	NA	NA	NA	NA
PB.52926.182	chr7	-	3294	22	novel_in_catalog	TNPO3	novel	4345	23	NA	NA	-15	-19	combination_of_known_splicesites	FALSE	canonical	NA	NA	NA	NA	NA	NA	NA	false	NA	NA	NA	C	non_coding	NA	NA	NA	NA	NA	NA	NA	85.0	AAAGAAAAAAGAAAAAAAAG	NA	true	NA	false	NA	NA	NA	NA	NA	NA	NA	TALONT000819728
PB.52926.185	chr7	-	3319	22	novel_in_catalog	TNPO3	novel	4345	23	NA	NA	-35	-19	combination_of_known_splicesites	FALSE	canonical	NA	NA	NA	NA	NA	NA	NA	false	NA	NA	NA	C	non_coding	NA	NA	NA	NA	NA	NA	NA	85.0	AAAGAAAAAAGAAAAAAAAG	NA	true	NA	false	NA	NA	NA	NA	NA	NA	NA	TALONT000819712
PB.52926.188	chr7	-	3255	22	full-splice_match	TNPO3	ENST00000471234.5	3283	22	9	19	9	-19	reference_match	FALSE	canonical	NA	NA	NA	NA	NA	NA	NA	false	NA	NA	NA	C	non_coding	NA	NA	NA	NA	NA	NA	NA	85.0	AAAGAAAAAAGAAAAAAAAG	NA	true	NA	false	NA	NA	NA	NA	NA	NA	NA	ENST00000471234.5_2
PB.52926.209	chr7	-	3164	21	novel_in_catalog	TNPO3	novel	4345	23	NA	NA	6	-19	combination_of_known_splicesites	FALSE	canonical	NA	NA	NA	NA	NA	NA	NA	false	NA	NA	NA	C	non_coding	NA	NA	NA	NA	NA	NA	NA	85.0	AAAGAAAAAAGAAAAAAAAG	NA	true	NA	false	NA	NA	NA	NA	NA	NA	NA	NA
PB.52926.216	chr7	-	3626	24	novel_not_in_catalog	TNPO3	novel	3585	24	NA	NA	-35	-19	at_least_one_novel_splicesite	FALSE	canonical	NA	NA	NA	NA	NA	NA	NA	true	NA	NA	NA	C	non_coding	NA	NA	NA	NA	NA	NA	NA	85.0	AAAGAAAAAAGAAAAAAAAG	NA	true	NA	false	NA	NA	NA	NA	NA	NA	NA	NA
PB.52926.228	chr7	-	3363	22	novel_in_catalog	TNPO3	novel	4345	23	NA	NA	1	-19	combination_of_known_splicesites	FALSE	canonical	NA	NA	NA	NA	NA	NA	NA	false	NA	NA	NA	C	non_coding	NA	NA	NA	NA	NA	NA	NA	85.0	AAAGAAAAAAGAAAAAAAAG	NA	true	NA	false	NA	NA	NA	NA	NA	NA	NA	NA
PB.52932.1	chr7	+	2100	8	full-splice_match	TSPAN33	ENST00000486685.3	2951	8	-16	867	-16	2	alternative_3end	TRUE	canonical	NA	NA	NA	NA	NA	NA	NA	false	NA	NA	NA	C	non_coding	NA	NA	NA	NA	NA	NA	NA	25.0	TACGCGGGACTCCATGAATT	NA	true	NA	true	NA	NA	NA	NA	NA	NA	NA	NA
PB.52937.3	chr7	+	3192	12	novel_not_in_catalog	SMO	novel	787	5	NA	NA	-18065	-4	at_least_one_novel_splicesite	FALSE	canonical	NA	NA	NA	NA	NA	NA	NA	false	NA	NA	NA	C	non_coding	NA	NA	NA	NA	NA	NA	NA	15.0	TAAACTCTTGGTGTGTTTTT	NA	false	NA	false	NA	NA	NA	NA	NA	NA	NA	NA
PB.52937.16	chr7	+	3518	11	novel_not_in_catalog	SMO	novel	787	5	NA	NA	-360	-3	intron_retention	FALSE	canonical	NA	NA	NA	NA	NA	NA	NA	true	NA	NA	NA	C	non_coding	NA	NA	NA	NA	NA	NA	NA	15.0	AAACTCTTGGTGTGTTTTTC	NA	false	NA	false	NA	NA	NA	NA	NA	NA	NA	NA
PB.52937.39	chr7	+	3156	11	novel_in_catalog	SMO	novel	3977	12	NA	NA	647	-3	combination_of_known_junctions	FALSE	canonical	NA	NA	NA	NA	NA	NA	NA	false	NA	NA	NA	C	non_coding	NA	NA	NA	NA	NA	NA	NA	15.0	AAACTCTTGGTGTGTTTTTC	NA	false	NA	false	NA	NA	NA	NA	NA	NA	NA	NA
PB.52950.3	chr7	+	2056	18	novel_not_in_catalog	AHCYL2	novel	5026	17	NA	NA	-231	0	at_least_one_novel_splicesite	FALSE	canonical	NA	NA	NA	NA	NA	NA	NA	true	NA	NA	NA	C	non_coding	NA	NA	NA	NA	NA	NA	NA	15.0	AGTGTTGGCCCAGAGTGTGG	NA	false	NA	true	NA	NA	NA	NA	NA	NA	NA	NA
PB.52950.4	chr7	+	2150	17	full-splice_match	AHCYL2	ENST00000446544.6	5026	17	-123	2999	-103	0	alternative_3end5end	FALSE	canonical	NA	NA	NA	NA	NA	NA	NA	false	NA	NA	NA	C	non_coding	NA	NA	NA	NA	NA	NA	NA	15.0	AGTGTTGGCCCAGAGTGTGG	NA	true	NA	true	NA	NA	NA	NA	NA	NA	NA	ENST00000446544.6_1
PB.52957.52	chr7	-	3721	2	full-splice_match	ENSG00000273329	ENST00000786139.1	1943	2	4	-1782	4	700	alternative_3end	FALSE	canonical	NA	NA	NA	NA	NA	NA	NA	false	NA	NA	NA	C	non_coding	NA	NA	NA	NA	NA	NA	NA	25.0	AAGATGGTATCTCATTGTGG	NA	true	NA	true	NA	NA	NA	NA	NA	NA	NA	TALONT000819927
PB.52957.54	chr7	-	3505	2	full-splice_match	ENSG00000273329	ENST00000786139.1	1943	2	-11	-1551	-6	469	alternative_3end	FALSE	canonical	NA	NA	NA	NA	NA	NA	NA	false	NA	NA	NA	C	non_coding	NA	NA	NA	NA	NA	NA	NA	35.0	ATCTTTATAACAGAGTGATT	NA	true	NA	false	NA	NA	NA	NA	NA	NA	NA	TALONT000819927
PB.52957.57	chr7	-	3034	2	full-splice_match	ENSG00000273329	ENST00000786139.1	1943	2	-11	-1080	-6	-2	alternative_3end	FALSE	canonical	NA	NA	NA	NA	NA	NA	NA	false	NA	NA	NA	C	non_coding	NA	NA	NA	NA	NA	NA	NA	20.0	AACCACTTGACTTTTTTTTT	NA	true	NA	true	NA	NA	NA	NA	NA	NA	NA	NA
PB.52957.72	chr7	-	3024	1	full-splice_match	ENSG00000273329	ENST00000608694.3	7128	1	-146	4250	-146	-1996	mono-exon	????	NA	NA	NA	NA	NA	NA	NA	NA	NA	NA	NA	NA	C	non_coding	NA	NA	NA	NA	NA	NA	NA	30.0	TGAGCAAACTGAGGTTACTG	NA	true	NA	false	NA	NA	NA	NA	NA	NA	NA	NA
PB.52964.3	chr7	+	4506	19	novel_in_catalog	STRIP2	novel	2866	20	NA	NA	-56	-2	intron_retention	FALSE	canonical	NA	NA	NA	NA	NA	NA	NA	false	NA	NA	NA	C	non_coding	NA	NA	NA	NA	NA	NA	NA	30.0	AATTTTCGAGTTGTCCCAAA	NA	true	NA	true	NA	NA	NA	NA	NA	NA	NA	NA
PB.52964.5	chr7	+	3326	21	full-splice_match	STRIP2	ENST00000249344.7	5116	21	-50	1840	-50	-1840	alternative_3end	FALSE	canonical	NA	NA	NA	NA	NA	NA	NA	false	NA	NA	NA	C	non_coding	NA	NA	NA	NA	NA	NA	NA	20.0	AAGGATGTTTCATGTTTTTC	NA	true	NA	true	NA	NA	NA	NA	NA	NA	NA	ENST00000249344.7_2
PB.52964.11	chr7	+	3512	21	full-splice_match	STRIP2	ENST00000249344.7	5116	21	-41	1645	-41	-1645	alternative_3end	FALSE	canonical	NA	NA	NA	NA	NA	NA	NA	false	NA	NA	NA	C	non_coding	NA	NA	NA	NA	NA	NA	NA	10.0	TACCATTTTTCTTTTTCTGC	NA	true	NA	true	NA	NA	NA	NA	NA	NA	NA	ENST00000249344.7_2
PB.52964.31	chr7	+	2404	20	full-splice_match	STRIP2	ENST00000435494.2	2866	20	-38	500	-24	-500	alternative_3end	FALSE	canonical	NA	NA	NA	NA	NA	NA	NA	false	NA	NA	NA	C	non_coding	NA	NA	NA	NA	NA	NA	NA	35.0	ATGAATTGTTACATATTTTA	NA	true	NA	true	NA	NA	NA	NA	NA	NA	NA	ENST00000435494.2_1
PB.52964.32	chr7	+	3148	21	full-splice_match	STRIP2	ENST00000249344.7	5116	21	-24	1992	-24	-1992	alternative_3end	FALSE	canonical	NA	NA	NA	NA	NA	NA	NA	false	NA	NA	NA	C	non_coding	NA	NA	NA	NA	NA	NA	NA	35.0	AAAAGTGTGTTGTGTAAAGT	NA	true	NA	true	NA	NA	NA	NA	NA	NA	NA	NA
PB.52964.33	chr7	+	2902	20	full-splice_match	STRIP2	ENST00000435494.2	2866	20	-38	2	-24	-2	reference_match	FALSE	canonical	NA	NA	NA	NA	NA	NA	NA	false	NA	NA	NA	C	non_coding	NA	NA	NA	NA	NA	NA	NA	30.0	AATTTTCGAGTTGTCCCAAA	NA	true	NA	true	NA	NA	NA	NA	NA	NA	NA	ENST00000435494.2_1
PB.52964.190	chr7	+	984	2	full-splice_match	SMKR1	ENST00000462322.3	969	2	-3	-12	-3	12	reference_match	FALSE	canonical	NA	NA	NA	NA	NA	NA	NA	false	NA	NA	NA	C	non_coding	NA	NA	NA	NA	NA	NA	NA	15.0	CAGTCTGACTCTGTTTGATT	NA	true	NA	true	NA	NA	NA	NA	NA	NA	NA	ENST00000462322.3_2
PB.52964.238	chr7	+	3517	11	full-splice_match	NRF1	ENST00000223190.8	2424	11	-36	-1057	0	-4	alternative_3end	FALSE	canonical	NA	NA	NA	NA	NA	NA	NA	false	NA	NA	NA	C	non_coding	NA	NA	NA	NA	NA	NA	NA	35.0	GCAACAGGAAGTGGAATTGT	NA	true	NA	true	NA	NA	NA	NA	NA	NA	NA	ENST00000223190.8_2
PB.52964.408	chr7	+	2314	2	genic	ENSG00000288881	novel	2306	1	NA	NA	-11567	-17	multi-exon	FALSE	canonical	NA	NA	NA	NA	NA	NA	NA	true	NA	NA	NA	C	non_coding	NA	NA	NA	NA	NA	NA	NA	90.0	AAAAAAAAAAAAAAAAATCA	NA	false	NA	false	NA	NA	NA	NA	NA	NA	NA	NA
PB.52964.421	chr7	+	3318	2	genic	ENSG00000288881	novel	2306	1	NA	NA	-4976	-18	multi-exon	FALSE	canonical	NA	NA	NA	NA	NA	NA	NA	true	NA	NA	NA	C	non_coding	NA	NA	NA	NA	NA	NA	NA	85.0	TAAAAAAAAAAAAAAAAATC	NA	false	NA	false	NA	NA	NA	NA	NA	NA	NA	NA
PB.52984.37	chr7	-	5159	7	full-splice_match	UBE2H	ENST00000355621.8	5162	7	0	3	0	-3	reference_match	FALSE	canonical	NA	NA	NA	NA	NA	NA	NA	false	NA	NA	NA	C	non_coding	NA	NA	NA	NA	NA	NA	NA	30.0	AAATGGCTGGACCTTGATCA	NA	true	NA	true	NA	NA	NA	NA	NA	NA	NA	ENST00000355621.8_3
PB.52984.64	chr7	-	2786	7	novel_not_in_catalog	UBE2H	novel	5162	7	NA	NA	3	-1982	at_least_one_novel_splicesite	FALSE	canonical	NA	NA	NA	NA	NA	NA	NA	true	NA	NA	NA	C	non_coding	NA	NA	NA	NA	NA	NA	NA	45.0	ATCTTGTCAAAAAACTGAAT	NA	true	NA	true	NA	NA	NA	NA	NA	NA	NA	NA
PB.52984.75	chr7	-	2699	7	novel_in_catalog	UBE2H	novel	561	7	NA	NA	0	-2043	combination_of_known_junctions	FALSE	canonical	NA	NA	NA	NA	NA	NA	NA	false	NA	NA	NA	C	non_coding	NA	NA	NA	NA	NA	NA	NA	45.0	ATAAACAATAGTGTTCTAAT	NA	false	NA	true	NA	NA	NA	NA	NA	NA	NA	NA
PB.52984.133	chr7	-	1552	7	full-splice_match	UBE2H	ENST00000355621.8	5162	7	-9	3619	-9	586	alternative_3end	FALSE	canonical	NA	NA	NA	NA	NA	NA	NA	false	NA	NA	NA	C	non_coding	NA	NA	NA	NA	NA	NA	NA	30.0	AAAACCATTTTTTGACTCTG	NA	true	NA	true	NA	NA	NA	NA	NA	NA	NA	ENST00000355621.8_3
PB.52984.511	chr7	-	2366	2	novel_not_in_catalog	UBE2H	novel	561	7	NA	NA	27	-92493	at_least_one_novel_splicesite	FALSE	canonical	NA	NA	NA	NA	NA	NA	NA	true	NA	NA	NA	C	non_coding	NA	NA	NA	NA	NA	NA	NA	55.0	AAAATTTAAGGAAAAATTCC	NA	true	NA	true	NA	NA	NA	NA	NA	NA	NA	NA
PB.52987.13	chr7	+	4099	9	novel_not_in_catalog	KLHDC10	novel	6398	10	NA	NA	15	-1952	at_least_one_novel_splicesite	FALSE	canonical	NA	NA	NA	NA	NA	NA	NA	true	NA	NA	NA	C	non_coding	NA	NA	NA	NA	NA	NA	NA	30.0	TAACCATTCTCCTATGTATA	NA	true	NA	true	NA	NA	NA	NA	NA	NA	NA	NA
PB.52987.17	chr7	+	6130	9	novel_in_catalog	KLHDC10	novel	6398	10	NA	NA	-59	-2	combination_of_known_junctions	FALSE	canonical	NA	NA	NA	NA	NA	NA	NA	false	NA	NA	NA	C	non_coding	NA	NA	NA	NA	NA	NA	NA	25.0	AATTTGGTTCAAGTTCACCT	NA	false	NA	true	NA	NA	NA	NA	NA	NA	NA	NA
PB.52987.87	chr7	+	3436	2	intergenic	novelGene_1199331	novel	NA	NA	NA	NA	NA	NA	multi-exon	FALSE	canonical	NA	NA	NA	NA	NA	NA	NA	true	NA	NA	NA	A	non_coding	NA	NA	NA	NA	NA	NA	NA	10.0	CTTACTCTGTCGCCCAGGCT	NA	false	NA	false	NA	NA	NA	NA	NA	NA	NA	NA
PB.52992.11	chr7	-	2076	10	full-splice_match	ZC3HC1	ENST00000358303.9	1889	10	-192	5	-165	4	alternative_5end	FALSE	canonical	NA	NA	NA	NA	NA	NA	NA	false	NA	NA	NA	C	non_coding	NA	NA	NA	NA	NA	NA	NA	25.0	TAAGATTCTCATTGTTGGAG	NA	false	NA	true	NA	NA	NA	NA	NA	NA	NA	ENST00000358303.9_3
PB.52992.13	chr7	-	1548	7	novel_in_catalog	ZC3HC1	novel	1943	9	NA	NA	0	1	combination_of_known_splicesites	FALSE	canonical	NA	NA	NA	NA	NA	NA	NA	false	NA	NA	NA	C	non_coding	NA	NA	NA	NA	NA	NA	NA	15.0	TTGTTGGAGAACTGTTTTCC	NA	true	NA	true	NA	NA	NA	NA	NA	NA	NA	NA
PB.52992.18	chr7	-	1841	10	full-splice_match	ZC3HC1	ENST00000714105.1	1834	10	-17	10	-2	4	reference_match	FALSE	canonical	NA	NA	NA	NA	NA	NA	NA	false	NA	NA	NA	C	non_coding	NA	NA	NA	NA	NA	NA	NA	25.0	TAAGATTCTCATTGTTGGAG	NA	true	NA	true	NA	NA	NA	NA	NA	NA	NA	NA
PB.52992.20	chr7	-	1657	9	full-splice_match	ZC3HC1	ENST00000714099.1	1622	9	-17	-18	-2	4	reference_match	FALSE	canonical	NA	NA	NA	NA	NA	NA	NA	false	NA	NA	NA	C	non_coding	NA	NA	NA	NA	NA	NA	NA	25.0	TAAGATTCTCATTGTTGGAG	NA	true	NA	true	NA	NA	NA	NA	NA	NA	NA	TALONT000820080
PB.52992.22	chr7	-	2490	10	full-splice_match	ZC3HC1	ENST00000714094.1	2479	10	3	-14	0	0	reference_match	FALSE	canonical	NA	NA	NA	NA	NA	NA	NA	false	NA	NA	NA	C	non_coding	NA	NA	NA	NA	NA	NA	NA	20.0	ATTGTTGGAGAACTGTTTTC	NA	true	NA	true	NA	NA	NA	NA	NA	NA	NA	TALONT000820070
PB.52992.28	chr7	-	1649	8	novel_in_catalog	ZC3HC1	novel	2216	12	NA	NA	0	-3	combination_of_known_junctions	FALSE	canonical	NA	NA	NA	NA	NA	NA	NA	false	NA	NA	NA	C	non_coding	NA	NA	NA	NA	NA	NA	NA	30.0	AAGATTCTCATTGTTGGAGA	NA	true	NA	true	NA	NA	NA	NA	NA	NA	NA	TALONT001562953
PB.52992.29	chr7	-	1509	8	novel_in_catalog	ZC3HC1	novel	1741	10	NA	NA	-2	4	combination_of_known_junctions	FALSE	canonical	NA	NA	NA	NA	NA	NA	NA	false	NA	NA	NA	C	non_coding	NA	NA	NA	NA	NA	NA	NA	25.0	TAAGATTCTCATTGTTGGAG	NA	true	NA	true	NA	NA	NA	NA	NA	NA	NA	NA
PB.52992.30	chr7	-	2159	9	novel_in_catalog	ZC3HC1	novel	2216	12	NA	NA	1	-3	intron_retention	FALSE	canonical	NA	NA	NA	NA	NA	NA	NA	false	NA	NA	NA	C	non_coding	NA	NA	NA	NA	NA	NA	NA	30.0	AAGATTCTCATTGTTGGAGA	NA	true	NA	true	NA	NA	NA	NA	NA	NA	NA	NA
PB.52992.31	chr7	-	1837	10	novel_in_catalog	ZC3HC1	novel	1998	11	NA	NA	-4	-3	combination_of_known_splicesites	FALSE	canonical	NA	NA	NA	NA	NA	NA	NA	false	NA	NA	NA	C	non_coding	NA	NA	NA	NA	NA	NA	NA	30.0	AAGATTCTCATTGTTGGAGA	NA	true	NA	true	NA	NA	NA	NA	NA	NA	NA	NA
PB.52992.32	chr7	-	1775	10	full-splice_match	ZC3HC1	ENST00000481503.5	1741	10	-4	-30	-4	-3	reference_match	FALSE	canonical	NA	NA	NA	NA	NA	NA	NA	false	NA	NA	NA	C	non_coding	NA	NA	NA	NA	NA	NA	NA	30.0	AAGATTCTCATTGTTGGAGA	NA	true	NA	true	NA	NA	NA	NA	NA	NA	NA	ENST00000481503.5_4
PB.52992.33	chr7	-	1909	10	novel_not_in_catalog	ZC3HC1	novel	1889	10	NA	NA	-2	-3	at_least_one_novel_splicesite	FALSE	canonical	NA	NA	NA	NA	NA	NA	NA	false	NA	NA	NA	C	non_coding	NA	NA	NA	NA	NA	NA	NA	30.0	AAGATTCTCATTGTTGGAGA	NA	true	NA	true	NA	NA	NA	NA	NA	NA	NA	NA
PB.52992.40	chr7	-	2192	12	full-splice_match	ZC3HC1	ENST00000648450.1	2164	12	0	-28	0	0	reference_match	FALSE	canonical	NA	NA	NA	NA	NA	NA	NA	false	NA	NA	NA	C	non_coding	NA	NA	NA	NA	NA	NA	NA	20.0	ATTGTTGGAGAACTGTTTTC	NA	true	NA	true	NA	NA	NA	NA	NA	NA	NA	ENST00000648450.1_2
PB.52992.46	chr7	-	1674	9	novel_in_catalog	ZC3HC1	novel	2004	11	NA	NA	0	1	combination_of_known_splicesites	FALSE	canonical	NA	NA	NA	NA	NA	NA	NA	false	NA	NA	NA	C	non_coding	NA	NA	NA	NA	NA	NA	NA	20.0	TCTCATTGTTGGAGAACTGT	NA	true	NA	true	NA	NA	NA	NA	NA	NA	NA	NA
PB.52992.58	chr7	-	1820	9	novel_in_catalog	ZC3HC1	novel	1998	11	NA	NA	-3	-2	combination_of_known_splicesites	FALSE	canonical	NA	NA	NA	NA	NA	NA	NA	false	NA	NA	NA	C	non_coding	NA	NA	NA	NA	NA	NA	NA	20.0	TCATTGTTGGAGAACTGTTT	NA	true	NA	true	NA	NA	NA	NA	NA	NA	NA	NA
PB.52992.64	chr7	-	1917	10	novel_not_in_catalog	ZC3HC1	novel	2479	10	NA	NA	0	3	at_least_one_novel_splicesite	FALSE	canonical	NA	NA	NA	NA	NA	NA	NA	false	NA	NA	NA	C	non_coding	NA	NA	NA	NA	NA	NA	NA	25.0	CTAAGATTCTCATTGTTGGA	NA	true	NA	true	NA	NA	NA	NA	NA	NA	NA	NA
PB.52992.74	chr7	-	1721	8	novel_in_catalog	ZC3HC1	novel	1995	11	NA	NA	0	0	combination_of_known_splicesites	FALSE	canonical	NA	NA	NA	NA	NA	NA	NA	false	NA	NA	NA	C	non_coding	NA	NA	NA	NA	NA	NA	NA	20.0	ATTGTTGGAGAACTGTTTTC	NA	true	NA	true	NA	NA	NA	NA	NA	NA	NA	NA
PB.52992.77	chr7	-	1399	7	novel_in_catalog	ZC3HC1	novel	1741	10	NA	NA	-1	1	combination_of_known_junctions	FALSE	canonical	NA	NA	NA	NA	NA	NA	NA	false	NA	NA	NA	C	non_coding	NA	NA	NA	NA	NA	NA	NA	20.0	TCTCATTGTTGGAGAACTGT	NA	true	NA	true	NA	NA	NA	NA	NA	NA	NA	NA
PB.52992.80	chr7	-	1940	11	full-splice_match	ZC3HC1	ENST00000467642.5	1934	11	0	-6	0	0	reference_match	FALSE	canonical	NA	NA	NA	NA	NA	NA	NA	false	NA	NA	NA	C	non_coding	NA	NA	NA	NA	NA	NA	NA	20.0	ATTGTTGGAGAACTGTTTTC	NA	true	NA	true	NA	NA	NA	NA	NA	NA	NA	ENST00000311873.9_2
PB.52992.101	chr7	-	1808	9	novel_in_catalog	ZC3HC1	novel	1889	10	NA	NA	0	-2	combination_of_known_splicesites	FALSE	canonical	NA	NA	NA	NA	NA	NA	NA	false	NA	NA	NA	C	non_coding	NA	NA	NA	NA	NA	NA	NA	20.0	TCATTGTTGGAGAACTGTTT	NA	true	NA	true	NA	NA	NA	NA	NA	NA	NA	NA
PB.52992.110	chr7	-	1798	9	full-splice_match	ZC3HC1	ENST00000714095.1	1766	9	-8	-24	0	1	reference_match	FALSE	canonical	NA	NA	NA	NA	NA	NA	NA	false	NA	NA	NA	C	non_coding	NA	NA	NA	NA	NA	NA	NA	20.0	TCTCATTGTTGGAGAACTGT	NA	true	NA	true	NA	NA	NA	NA	NA	NA	NA	TALONT001562944
PB.52992.113	chr7	-	2006	11	novel_in_catalog	ZC3HC1	novel	1995	11	NA	NA	-2	-3	combination_of_known_junctions	FALSE	canonical	NA	NA	NA	NA	NA	NA	NA	false	NA	NA	NA	C	non_coding	NA	NA	NA	NA	NA	NA	NA	30.0	AAGATTCTCATTGTTGGAGA	NA	true	NA	true	NA	NA	NA	NA	NA	NA	NA	NA
PB.52992.117	chr7	-	1990	10	full-splice_match	ZC3HC1	ENST00000484432.2	2002	10	11	1	0	0	reference_match	FALSE	canonical	NA	NA	NA	NA	NA	NA	NA	false	NA	NA	NA	C	non_coding	NA	NA	NA	NA	NA	NA	NA	25.0	ATTCTCATTGTTGGAGAACT	NA	true	NA	true	NA	NA	NA	NA	NA	NA	NA	TALONT000820076
PB.52992.228	chr7	-	1584	10	full-splice_match	ZC3HC1	ENST00000358303.9	1889	10	-17	322	-2	-288	alternative_3end	FALSE	canonical	NA	NA	NA	NA	NA	NA	NA	false	NA	NA	NA	C	non_coding	NA	NA	NA	NA	NA	NA	NA	40.0	AAAAATTAAGGCTGAGTTCC	NA	true	NA	false	NA	NA	NA	NA	NA	NA	NA	NA
PB.52992.378	chr7	-	3527	15	full-splice_match	TMEM209	ENST00000397622.7	3455	15	-74	2	-74	-2	alternative_5end	FALSE	canonical	NA	NA	NA	NA	NA	NA	NA	false	NA	NA	NA	C	non_coding	NA	NA	NA	NA	NA	NA	NA	35.0	CATAAGATGAAATGTCTTTT	NA	true	NA	true	NA	NA	NA	NA	NA	NA	NA	ENST00000397622.7_3
PB.52992.379	chr7	-	3351	14	full-splice_match	TMEM209	ENST00000473456.5	1961	14	-34	-1356	-31	-9	alternative_3end	FALSE	canonical	NA	NA	NA	NA	NA	NA	NA	false	NA	NA	NA	C	non_coding	NA	NA	NA	NA	NA	NA	NA	55.0	AACAATGCATAAGATGAAAT	NA	true	NA	true	NA	NA	NA	NA	NA	NA	NA	ENST00000473456.5_2
PB.52992.382	chr7	-	3835	15	novel_in_catalog	TMEM209	novel	3455	15	NA	NA	0	-2	combination_of_known_junctions	FALSE	canonical	NA	NA	NA	NA	NA	NA	NA	false	NA	NA	NA	C	non_coding	NA	NA	NA	NA	NA	NA	NA	35.0	CATAAGATGAAATGTCTTTT	NA	true	NA	true	NA	NA	NA	NA	NA	NA	NA	TALONT000820152
PB.52992.385	chr7	-	3720	15	full-splice_match	TMEM209	ENST00000462753.5	2322	15	-34	-1364	0	-1	alternative_3end	FALSE	canonical	NA	NA	NA	NA	NA	NA	NA	false	NA	NA	NA	C	non_coding	NA	NA	NA	NA	NA	NA	NA	35.0	ATAAGATGAAATGTCTTTTT	NA	true	NA	true	NA	NA	NA	NA	NA	NA	NA	ENST00000462753.5_3
PB.52992.389	chr7	-	3438	15	novel_not_in_catalog	TMEM209	novel	3455	15	NA	NA	-19	-1	at_least_one_novel_splicesite	FALSE	canonical	NA	NA	NA	NA	NA	NA	NA	true	NA	NA	NA	C	non_coding	NA	NA	NA	NA	NA	NA	NA	35.0	ATAAGATGAAATGTCTTTTT	NA	true	NA	true	NA	NA	NA	NA	NA	NA	NA	NA
PB.52992.395	chr7	-	3156	12	novel_in_catalog	TMEM209	novel	1961	14	NA	NA	-31	-9	combination_of_known_splicesites	FALSE	canonical	NA	NA	NA	NA	NA	NA	NA	false	NA	NA	NA	C	non_coding	NA	NA	NA	NA	NA	NA	NA	55.0	AACAATGCATAAGATGAAAT	NA	true	NA	true	NA	NA	NA	NA	NA	NA	NA	NA
PB.52992.397	chr7	-	3491	15	novel_not_in_catalog	TMEM209	novel	3455	15	NA	NA	-8	-1	at_least_one_novel_splicesite	FALSE	canonical	NA	NA	NA	NA	NA	NA	NA	false	NA	NA	NA	C	non_coding	NA	NA	NA	NA	NA	NA	NA	35.0	ATAAGATGAAATGTCTTTTT	NA	true	NA	true	NA	NA	NA	NA	NA	NA	NA	TALONT000820161
PB.52992.479	chr7	-	3280	15	full-splice_match	TMEM209	ENST00000397622.7	3455	15	-27	202	-27	-202	alternative_3end	FALSE	canonical	NA	NA	NA	NA	NA	NA	NA	false	NA	NA	NA	C	non_coding	NA	NA	NA	NA	NA	NA	NA	20.0	TACTTTTGGTGTATGTTGAA	NA	true	NA	false	NA	NA	NA	NA	NA	NA	NA	NA
PB.52992.487	chr7	-	2525	15	full-splice_match	TMEM209	ENST00000397622.7	3455	15	-13	943	-13	422	alternative_3end	FALSE	canonical	NA	NA	NA	NA	NA	NA	NA	false	NA	NA	NA	C	non_coding	NA	NA	NA	NA	NA	NA	NA	50.0	AAAGAAATGAGATTAACTCT	NA	true	NA	false	NA	NA	NA	NA	NA	NA	NA	NA
PB.52992.494	chr7	-	2463	15	novel_in_catalog	TMEM209	novel	2322	15	NA	NA	0	-9	combination_of_known_junctions	FALSE	canonical	NA	NA	NA	NA	NA	NA	NA	false	NA	NA	NA	C	non_coding	NA	NA	NA	NA	NA	NA	NA	50.0	AAAAAAAAATTTTTTTCAGT	NA	true	NA	false	NA	NA	NA	NA	NA	NA	NA	NA
PB.52992.496	chr7	-	2081	15	novel_not_in_catalog	TMEM209	novel	3455	15	NA	NA	-6	-9	at_least_one_novel_splicesite	FALSE	canonical	NA	NA	NA	NA	NA	NA	NA	true	NA	NA	NA	C	non_coding	NA	NA	NA	NA	NA	NA	NA	50.0	AAAAAAAAATTTTTTTCAGT	NA	true	NA	false	NA	NA	NA	NA	NA	NA	NA	NA
PB.52992.497	chr7	-	2112	15	full-splice_match	TMEM209	ENST00000397622.7	3455	15	-31	1374	-31	-9	alternative_3end	FALSE	canonical	NA	NA	NA	NA	NA	NA	NA	false	NA	NA	NA	C	non_coding	NA	NA	NA	NA	NA	NA	NA	50.0	AAAAAAAAATTTTTTTCAGT	NA	true	NA	false	NA	NA	NA	NA	NA	NA	NA	NA
PB.52992.498	chr7	-	1964	14	full-splice_match	TMEM209	ENST00000473456.5	1961	14	-12	9	-9	-9	reference_match	FALSE	canonical	NA	NA	NA	NA	NA	NA	NA	false	NA	NA	NA	C	non_coding	NA	NA	NA	NA	NA	NA	NA	50.0	AAAAAAAAATTTTTTTCAGT	NA	true	NA	false	NA	NA	NA	NA	NA	NA	NA	NA
PB.52992.501	chr7	-	2184	15	novel_not_in_catalog	TMEM209	novel	3455	15	NA	NA	-74	-9	at_least_one_novel_splicesite	FALSE	canonical	NA	NA	NA	NA	NA	NA	NA	false	NA	NA	NA	C	non_coding	NA	NA	NA	NA	NA	NA	NA	50.0	AAAAAAAAATTTTTTTCAGT	NA	true	NA	false	NA	NA	NA	NA	NA	NA	NA	TALONT000820161
PB.52992.523	chr7	-	1916	15	full-splice_match	TMEM209	ENST00000397622.7	3455	15	-92	1631	-92	-266	alternative_3end5end	FALSE	canonical	NA	NA	NA	NA	NA	NA	NA	false	NA	NA	NA	C	non_coding	NA	NA	NA	NA	NA	NA	NA	30.0	ATGTTACAGACTCTTTAGAT	NA	true	NA	true	NA	NA	NA	NA	NA	NA	NA	ENST00000397622.7_3
PB.52992.601	chr7	-	2403	6	incomplete-splice_match	TMEM209	ENST00000473456.5	1961	14	-28	24972	-25	10933	5prime_fragment	FALSE	canonical	NA	NA	NA	NA	NA	NA	NA	false	NA	NA	NA	C	non_coding	NA	NA	NA	NA	NA	NA	NA	25.0	ATTTTGTGGGAAGCTACTGA	NA	true	NA	true	NA	NA	NA	NA	NA	NA	NA	TALONT000820193
PB.52992.606	chr7	-	2184	6	incomplete-splice_match	TMEM209	ENST00000473456.5	1961	14	-89	25252	-86	10653	5prime_fragment	FALSE	canonical	NA	NA	NA	NA	NA	NA	NA	false	NA	NA	NA	C	non_coding	NA	NA	NA	NA	NA	NA	NA	30.0	AATTCTGTCAGATTTGCTAA	NA	true	NA	true	NA	NA	NA	NA	NA	NA	NA	TALONT000820193
PB.53000.2	chr7	+	3199	11	novel_not_in_catalog	CPA4	novel	551	3	NA	NA	4610	-7	at_least_one_novel_splicesite	FALSE	canonical	NA	NA	NA	NA	NA	NA	NA	true	NA	NA	NA	B	non_coding	NA	NA	NA	NA	NA	NA	NA	25.0	AGTTTCATGATCATCTCCTA	NA	false	NA	true	NA	NA	NA	NA	NA	NA	NA	NA
PB.53001.4	chr7	-	1251	3	antisense	novelGene_CPA5_AS	novel	NA	NA	NA	NA	NA	NA	multi-exon	FALSE	canonical	NA	NA	NA	NA	NA	NA	NA	true	NA	NA	NA	B	non_coding	NA	NA	NA	NA	NA	NA	NA	10.0	GATCTGCCTTTGGTCAGTTG	NA	true	NA	false	NA	NA	NA	NA	NA	NA	NA	NA
PB.53012.10	chr7	-	5349	11	full-splice_match	CEP41	ENST00000223208.10	6292	11	-28	971	2	-971	alternative_3end	FALSE	canonical	NA	NA	NA	NA	NA	NA	NA	false	NA	NA	NA	C	non_coding	NA	NA	NA	NA	NA	NA	NA	30.0	AAGATTGAAGTTTGGATGTG	NA	true	NA	true	NA	NA	NA	NA	NA	NA	NA	ENST00000223208.10_3
PB.53012.22	chr7	-	3584	11	full-splice_match	CEP41	ENST00000223208.10	6292	11	-58	2766	4	942	alternative_3end5end	FALSE	canonical	NA	NA	NA	NA	NA	NA	NA	false	NA	NA	NA	C	non_coding	NA	NA	NA	NA	NA	NA	NA	20.0	TAATTTGTCGTTTGCTATTA	NA	true	NA	true	NA	NA	NA	NA	NA	NA	NA	ENST00000223208.10_3
PB.53012.24	chr7	-	3380	10	full-splice_match	CEP41	ENST00000675596.1	2589	10	151	-942	-8	942	alternative_3end5end	FALSE	canonical	NA	NA	NA	NA	NA	NA	NA	false	NA	NA	NA	C	non_coding	NA	NA	NA	NA	NA	NA	NA	20.0	TAATTTGTCGTTTGCTATTA	NA	true	NA	true	NA	NA	NA	NA	NA	NA	NA	ENST00000343969.9_2
PB.53012.35	chr7	-	2828	11	full-splice_match	CEP41	ENST00000223208.10	6292	11	-194	3658	27	50	alternative_3end5end	FALSE	canonical	NA	NA	NA	NA	NA	NA	NA	false	NA	NA	NA	C	non_coding	NA	NA	NA	NA	NA	NA	NA	50.0	AAAAATAACTTTCAGATTCA	NA	true	NA	true	NA	NA	NA	NA	NA	NA	NA	ENST00000223208.10_3
PB.53012.37	chr7	-	2537	10	full-splice_match	CEP41	ENST00000675596.1	2589	10	102	-50	-57	50	alternative_5end	FALSE	canonical	NA	NA	NA	NA	NA	NA	NA	false	NA	NA	NA	C	non_coding	NA	NA	NA	NA	NA	NA	NA	50.0	AAAAATAACTTTCAGATTCA	NA	true	NA	true	NA	NA	NA	NA	NA	NA	NA	ENST00000343969.9_2
PB.53012.51	chr7	-	2523	11	novel_not_in_catalog	CEP41	novel	6292	11	NA	NA	0	8	at_least_one_novel_splicesite	FALSE	canonical	NA	NA	NA	NA	NA	NA	NA	true	NA	NA	NA	C	non_coding	NA	NA	NA	NA	NA	NA	NA	100.0	AAAAAAAAAAAAAAAAAAAA	NA	true	NA	false	NA	NA	NA	NA	NA	NA	NA	NA
PB.53012.52	chr7	-	4927	1	full-splice_match	CEP41	ENST00000603513.1	2368	1	-1251	-1308	-1251	7	mono-exon	????	NA	NA	NA	NA	NA	NA	NA	NA	NA	NA	NA	NA	C	non_coding	NA	NA	NA	NA	NA	NA	NA	100.0	AAAAAAAAAAAAAAAAAAAA	NA	false	NA	false	NA	NA	NA	NA	NA	NA	NA	NA
PB.53012.53	chr7	-	2706	12	full-splice_match	CEP41	ENST00000676115.1	2612	12	-52	-42	-3	7	alternative_5end	FALSE	canonical	NA	NA	NA	NA	NA	NA	NA	false	NA	NA	NA	C	non_coding	NA	NA	NA	NA	NA	NA	NA	100.0	AAAAAAAAAAAAAAAAAAAA	NA	true	NA	false	NA	NA	NA	NA	NA	NA	NA	NA
PB.53012.55	chr7	-	2494	12	novel_not_in_catalog	CEP41	novel	2666	12	NA	NA	-1	7	at_least_one_novel_splicesite	FALSE	canonical	NA	NA	NA	NA	NA	NA	NA	true	NA	NA	NA	C	non_coding	NA	NA	NA	NA	NA	NA	NA	100.0	AAAAAAAAAAAAAAAAAAAA	NA	true	NA	false	NA	NA	NA	NA	NA	NA	NA	NA
PB.53012.59	chr7	-	2774	11	full-splice_match	CEP41	ENST00000223208.10	6292	11	-245	3763	23	7	alternative_3end5end	FALSE	canonical	NA	NA	NA	NA	NA	NA	NA	false	NA	NA	NA	C	non_coding	NA	NA	NA	NA	NA	NA	NA	100.0	AAAAAAAAAAAAAAAAAAAA	NA	false	NA	false	NA	NA	NA	NA	NA	NA	NA	ENST00000223208.10_3
PB.53012.60	chr7	-	4329	10	novel_in_catalog	CEP41	novel	1272	11	NA	NA	0	7	intron_retention	FALSE	canonical	NA	NA	NA	NA	NA	NA	NA	false	NA	NA	NA	C	non_coding	NA	NA	NA	NA	NA	NA	NA	100.0	AAAAAAAAAAAAAAAAAAAA	NA	true	NA	false	NA	NA	NA	NA	NA	NA	NA	NA
PB.53012.61	chr7	-	2732	11	full-splice_match	CEP41	ENST00000675803.1	1700	11	29	-1061	29	7	alternative_3end	FALSE	canonical	NA	NA	NA	NA	NA	NA	NA	false	NA	NA	NA	C	non_coding	NA	NA	NA	NA	NA	NA	NA	100.0	AAAAAAAAAAAAAAAAAAAA	NA	true	NA	false	NA	NA	NA	NA	NA	NA	NA	NA
PB.53012.62	chr7	-	2687	12	full-splice_match	CEP41	ENST00000675813.1	2666	12	-3	-18	-1	7	reference_match	FALSE	canonical	NA	NA	NA	NA	NA	NA	NA	false	NA	NA	NA	C	non_coding	NA	NA	NA	NA	NA	NA	NA	100.0	AAAAAAAAAAAAAAAAAAAA	NA	true	NA	false	NA	NA	NA	NA	NA	NA	NA	NA
PB.53012.63	chr7	-	2596	11	full-splice_match	CEP41	ENST00000676243.1	2541	11	-15	-40	4	7	reference_match	FALSE	canonical	NA	NA	NA	NA	NA	NA	NA	false	NA	NA	NA	C	non_coding	NA	NA	NA	NA	NA	NA	NA	100.0	AAAAAAAAAAAAAAAAAAAA	NA	true	NA	false	NA	NA	NA	NA	NA	NA	NA	NA
PB.53012.64	chr7	-	2481	11	full-splice_match	CEP41	ENST00000674630.1	2465	11	2	-18	2	7	reference_match	FALSE	canonical	NA	NA	NA	NA	NA	NA	NA	false	NA	NA	NA	C	non_coding	NA	NA	NA	NA	NA	NA	NA	100.0	AAAAAAAAAAAAAAAAAAAA	NA	true	NA	false	NA	NA	NA	NA	NA	NA	NA	ENST00000484549.5_2
PB.53012.65	chr7	-	2377	10	full-splice_match	CEP41	ENST00000343969.10	1012	10	-55	-1310	-5	7	alternative_3end5end	FALSE	canonical	NA	NA	NA	NA	NA	NA	NA	false	NA	NA	NA	C	non_coding	NA	NA	NA	NA	NA	NA	NA	100.0	AAAAAAAAAAAAAAAAAAAA	NA	true	NA	false	NA	NA	NA	NA	NA	NA	NA	NA
PB.53012.67	chr7	-	2014	7	full-splice_match	CEP41	ENST00000674539.1	2010	7	14	-18	0	7	reference_match	FALSE	canonical	NA	NA	NA	NA	NA	NA	NA	false	NA	NA	NA	C	non_coding	NA	NA	NA	NA	NA	NA	NA	100.0	AAAAAAAAAAAAAAAAAAAA	NA	true	NA	false	NA	NA	NA	NA	NA	NA	NA	NA
PB.53012.84	chr7	-	1945	7	novel_in_catalog	CEP41	novel	2465	11	NA	NA	-1	6	combination_of_known_splicesites	FALSE	canonical	NA	NA	NA	NA	NA	NA	NA	false	NA	NA	NA	C	non_coding	NA	NA	NA	NA	NA	NA	NA	95.0	CAAAAAAAAAAAAAAAAAAA	NA	true	NA	false	NA	NA	NA	NA	NA	NA	NA	NA
PB.53012.142	chr7	-	1585	11	full-splice_match	CEP41	ENST00000223208.10	6292	11	-70	4777	-8	-17	alternative_3end5end	FALSE	canonical	NA	NA	NA	NA	NA	NA	NA	false	NA	NA	NA	C	non_coding	NA	NA	NA	NA	NA	NA	NA	15.0	TCTCTGTGTTGTTTTGTAAA	NA	true	NA	true	NA	NA	NA	NA	NA	NA	NA	NA
PB.53012.146	chr7	-	1284	11	full-splice_match	CEP41	ENST00000223208.10	6292	11	-67	5075	-5	1	alternative_3end5end	FALSE	canonical	NA	NA	NA	NA	NA	NA	NA	false	NA	NA	NA	C	non_coding	NA	NA	NA	NA	NA	NA	NA	30.0	AACCCCTGAGCATTTCCCAA	NA	true	NA	true	NA	NA	NA	NA	NA	NA	NA	NA
PB.53012.147	chr7	-	1194	10	full-splice_match	CEP41	ENST00000675596.1	2589	10	27	1368	27	0	alternative_3end	FALSE	canonical	NA	NA	NA	NA	NA	NA	NA	false	NA	NA	NA	C	non_coding	NA	NA	NA	NA	NA	NA	NA	25.0	GAACCCCTGAGCATTTCCCA	NA	true	NA	false	NA	NA	NA	NA	NA	NA	NA	ENST00000343969.9_2
PB.53012.183	chr7	-	3359	3	full-splice_match	CEP41	ENST00000489512.5	3161	3	-18	-180	4	180	alternative_3end	FALSE	canonical	NA	NA	NA	NA	NA	NA	NA	false	NA	NA	NA	C	non_coding	NA	NA	NA	NA	NA	NA	NA	30.0	AAATAAGGTTGGCTAGTGTT	NA	true	NA	false	NA	NA	NA	NA	NA	NA	NA	ENST00000489512.5_2
PB.53012.188	chr7	-	892	3	full-splice_match	CEP41	ENST00000489512.5	3161	3	-7	2276	3	543	alternative_3end	FALSE	canonical	NA	NA	NA	NA	NA	NA	NA	false	NA	NA	NA	C	non_coding	NA	NA	NA	NA	NA	NA	NA	20.0	AGCAACTGAGTTCGTGCCTT	NA	true	NA	true	NA	NA	NA	NA	NA	NA	NA	NA
PB.53015.4	chr7	-	5703	1	full-splice_match	ENSG00000259920	ENST00000562524.1	2902	1	-2800	-1	-2800	1	mono-exon	????	NA	NA	NA	NA	NA	NA	NA	NA	NA	NA	NA	NA	C	non_coding	NA	NA	NA	NA	NA	NA	NA	5.0	TACTCCTCTCTTTGGCCTGT	NA	false	NA	true	NA	NA	NA	NA	NA	NA	NA	NA
PB.53015.10	chr7	-	4101	2	full-splice_match	MESTIT1	ENST00000610046.2	4118	2	15	2	15	-2	reference_match	FALSE	canonical	NA	NA	NA	NA	NA	NA	NA	false	NA	NA	NA	C	non_coding	NA	NA	NA	NA	NA	NA	NA	35.0	GACATTTTGATAGTTATTAA	NA	false	NA	true	NA	NA	NA	NA	NA	NA	NA	ENST00000648778.1_2
PB.53016.4	chr7	+	2567	12	novel_not_in_catalog	MEST	novel	764	8	NA	NA	-373	11	at_least_one_novel_splicesite	FALSE	canonical	NA	NA	NA	NA	NA	NA	NA	true	NA	NA	NA	C	non_coding	NA	NA	NA	NA	NA	NA	NA	90.0	AATAAAAAGAAAAAAAAAAA	NA	false	NA	false	NA	NA	NA	NA	NA	NA	NA	NA
PB.53016.6	chr7	+	2444	12	full-splice_match	MEST	ENST00000341441.9	2443	12	-5	4	-5	0	reference_match	FALSE	canonical	NA	NA	NA	NA	NA	NA	NA	false	NA	NA	NA	C	non_coding	NA	NA	NA	NA	NA	NA	NA	25.0	AAAAGTGGACTCTGGCTTCC	NA	true	NA	true	NA	NA	NA	NA	NA	NA	NA	ENST00000341441.9_1
PB.53016.9	chr7	+	1514	12	full-splice_match	MEST	ENST00000341441.9	2443	12	18	911	14	83	alternative_3end	FALSE	canonical	NA	NA	NA	NA	NA	NA	NA	false	NA	NA	NA	C	non_coding	NA	NA	NA	NA	NA	NA	NA	25.0	AACACTTTGGACTTCTCTGA	NA	true	NA	true	NA	NA	NA	NA	NA	NA	NA	NA
PB.53016.12	chr7	+	2317	11	full-splice_match	MEST	ENST00000416162.7	2337	11	16	4	16	0	reference_match	FALSE	canonical	NA	NA	NA	NA	NA	NA	NA	false	NA	NA	NA	C	non_coding	NA	NA	NA	NA	NA	NA	NA	25.0	AAAAGTGGACTCTGGCTTCC	NA	true	NA	true	NA	NA	NA	NA	NA	NA	NA	ENST00000416162.7_2
PB.53016.14	chr7	+	2388	12	novel_in_catalog	MEST	novel	2443	12	NA	NA	17	0	combination_of_known_junctions	FALSE	canonical	NA	NA	NA	NA	NA	NA	NA	false	NA	NA	NA	C	non_coding	NA	NA	NA	NA	NA	NA	NA	25.0	AAAAGTGGACTCTGGCTTCC	NA	true	NA	true	NA	NA	NA	NA	NA	NA	NA	TALONT000820315
PB.53016.16	chr7	+	2596	12	full-splice_match	MEST	ENST00000341441.9	2443	12	31	-184	27	11	alternative_3end	FALSE	canonical	NA	NA	NA	NA	NA	NA	NA	false	NA	NA	NA	C	non_coding	NA	NA	NA	NA	NA	NA	NA	90.0	AATAAAAAGAAAAAAAAAAA	NA	true	NA	false	NA	NA	NA	NA	NA	NA	NA	ENST00000341441.9_1
PB.53016.19	chr7	+	1726	12	full-splice_match	MEST	ENST00000341441.9	2443	12	50	667	46	327	alternative_3end	FALSE	canonical	NA	NA	NA	NA	NA	NA	NA	false	NA	NA	NA	C	non_coding	NA	NA	NA	NA	NA	NA	NA	40.0	AAATGATACAGTATTTTAGG	NA	true	NA	false	NA	NA	NA	NA	NA	NA	NA	NA
PB.53016.26	chr7	+	2424	12	novel_not_in_catalog	MEST	novel	2443	12	NA	NA	47	0	at_least_one_novel_splicesite	FALSE	canonical	NA	NA	NA	NA	NA	NA	NA	false	NA	NA	NA	C	non_coding	NA	NA	NA	NA	NA	NA	NA	25.0	AAAAGTGGACTCTGGCTTCC	NA	true	NA	true	NA	NA	NA	NA	NA	NA	NA	NA
PB.53016.27	chr7	+	2175	12	full-splice_match	MEST	ENST00000341441.9	2443	12	59	209	55	-170	alternative_3end5end	FALSE	canonical	NA	NA	NA	NA	NA	NA	NA	false	NA	NA	NA	C	non_coding	NA	NA	NA	NA	NA	NA	NA	55.0	AGAAACTTTAAGAACAAACT	NA	true	NA	false	NA	NA	NA	NA	NA	NA	NA	NA
PB.53016.28	chr7	+	2248	11	novel_in_catalog	MEST	novel	2337	11	NA	NA	55	0	combination_of_known_junctions	FALSE	canonical	NA	NA	NA	NA	NA	NA	NA	false	NA	NA	NA	C	non_coding	NA	NA	NA	NA	NA	NA	NA	25.0	AAAAGTGGACTCTGGCTTCC	NA	true	NA	true	NA	NA	NA	NA	NA	NA	NA	NA
PB.53016.32	chr7	+	2437	11	full-splice_match	MEST	ENST00000416162.7	2337	11	84	-184	-77	11	alternative_3end5end	FALSE	canonical	NA	NA	NA	NA	NA	NA	NA	false	NA	NA	NA	C	non_coding	NA	NA	NA	NA	NA	NA	NA	90.0	AATAAAAAGAAAAAAAAAAA	NA	true	NA	false	NA	NA	NA	NA	NA	NA	NA	ENST00000416162.7_2
PB.53016.36	chr7	+	4349	10	novel_in_catalog	MEST	novel	2337	11	NA	NA	-66	0	intron_retention	FALSE	canonical	NA	NA	NA	NA	NA	NA	NA	false	NA	NA	NA	C	non_coding	NA	NA	NA	NA	NA	NA	NA	25.0	AAAAGTGGACTCTGGCTTCC	NA	true	NA	true	NA	NA	NA	NA	NA	NA	NA	NA
PB.53016.40	chr7	+	2267	11	novel_in_catalog	MEST	novel	2443	12	NA	NA	-64	0	combination_of_known_splicesites	FALSE	canonical	NA	NA	NA	NA	NA	NA	NA	false	NA	NA	NA	C	non_coding	NA	NA	NA	NA	NA	NA	NA	25.0	AAAAGTGGACTCTGGCTTCC	NA	true	NA	true	NA	NA	NA	NA	NA	NA	NA	NA
PB.53016.41	chr7	+	2594	11	novel_in_catalog	MEST	novel	2443	12	NA	NA	-64	0	intron_retention	FALSE	canonical	NA	NA	NA	NA	NA	NA	NA	false	NA	NA	NA	C	non_coding	NA	NA	NA	NA	NA	NA	NA	25.0	AAAAGTGGACTCTGGCTTCC	NA	true	NA	true	NA	NA	NA	NA	NA	NA	NA	NA
PB.53016.45	chr7	+	4312	12	full-splice_match	MEST	ENST00000341441.9	2443	12	113	-1982	-52	1809	alternative_3end5end	FALSE	canonical	NA	NA	NA	NA	NA	NA	NA	false	NA	NA	NA	C	non_coding	NA	NA	NA	NA	NA	NA	NA	45.0	AATGAAAATCATGTCATTAT	NA	true	NA	false	NA	NA	NA	NA	NA	NA	NA	ENST00000341441.9_1
PB.53016.61	chr7	+	2309	12	novel_in_catalog	MEST	novel	2443	12	NA	NA	-13	0	combination_of_known_junctions	FALSE	canonical	NA	NA	NA	NA	NA	NA	NA	false	NA	NA	NA	C	non_coding	NA	NA	NA	NA	NA	NA	NA	25.0	AAAAGTGGACTCTGGCTTCC	NA	true	NA	true	NA	NA	NA	NA	NA	NA	NA	NA
PB.53016.64	chr7	+	1774	12	full-splice_match	MEST	ENST00000341441.9	2443	12	167	502	2	-463	alternative_3end5end	FALSE	canonical	NA	NA	NA	NA	NA	NA	NA	false	NA	NA	NA	C	non_coding	NA	NA	NA	NA	NA	NA	NA	50.0	AAAATCACAGGACATTAAGG	NA	true	NA	false	NA	NA	NA	NA	NA	NA	NA	NA
PB.53016.69	chr7	+	2833	11	novel_in_catalog	MEST	novel	2443	12	NA	NA	-13	0	intron_retention	FALSE	canonical	NA	NA	NA	NA	NA	NA	NA	false	NA	NA	NA	C	non_coding	NA	NA	NA	NA	NA	NA	NA	25.0	AAAAGTGGACTCTGGCTTCC	NA	true	NA	true	NA	NA	NA	NA	NA	NA	NA	TALONT000820334
PB.53016.85	chr7	+	2297	11	full-splice_match	MEST	ENST00000427521.6	2473	11	-3	179	-3	-2	alternative_3end	FALSE	canonical	NA	NA	NA	NA	NA	NA	NA	false	NA	NA	NA	C	non_coding	NA	NA	NA	NA	NA	NA	NA	30.0	ACAAAAGTGGACTCTGGCTT	NA	true	NA	true	NA	NA	NA	NA	NA	NA	NA	NA
PB.53016.86	chr7	+	2371	12	novel_in_catalog	MEST	novel	2443	12	NA	NA	-3	0	combination_of_known_junctions	FALSE	canonical	NA	NA	NA	NA	NA	NA	NA	false	NA	NA	NA	C	non_coding	NA	NA	NA	NA	NA	NA	NA	25.0	AAAAGTGGACTCTGGCTTCC	NA	true	NA	true	NA	NA	NA	NA	NA	NA	NA	NA
PB.53016.90	chr7	+	1494	12	novel_in_catalog	MEST	novel	2443	12	NA	NA	-3	83	combination_of_known_junctions	FALSE	canonical	NA	NA	NA	NA	NA	NA	NA	false	NA	NA	NA	C	non_coding	NA	NA	NA	NA	NA	NA	NA	25.0	AACACTTTGGACTTCTCTGA	NA	true	NA	true	NA	NA	NA	NA	NA	NA	NA	TALONT000820339
PB.53016.92	chr7	+	2588	12	novel_in_catalog	MEST	novel	2443	12	NA	NA	-2	11	combination_of_known_junctions	FALSE	canonical	NA	NA	NA	NA	NA	NA	NA	false	NA	NA	NA	C	non_coding	NA	NA	NA	NA	NA	NA	NA	90.0	AATAAAAAGAAAAAAAAAAA	NA	true	NA	false	NA	NA	NA	NA	NA	NA	NA	TALONT000820339
PB.53016.109	chr7	+	2104	10	novel_in_catalog	MEST	novel	2337	11	NA	NA	-3	0	combination_of_known_splicesites	FALSE	canonical	NA	NA	NA	NA	NA	NA	NA	false	NA	NA	NA	C	non_coding	NA	NA	NA	NA	NA	NA	NA	25.0	AAAAGTGGACTCTGGCTTCC	NA	true	NA	true	NA	NA	NA	NA	NA	NA	NA	NA
PB.53016.179	chr7	+	4462	10	novel_in_catalog	MEST	novel	2337	11	NA	NA	3	11	intron_retention	FALSE	canonical	NA	NA	NA	NA	NA	NA	NA	false	NA	NA	NA	C	non_coding	NA	NA	NA	NA	NA	NA	NA	90.0	AATAAAAAGAAAAAAAAAAA	NA	true	NA	false	NA	NA	NA	NA	NA	NA	NA	NA
PB.53016.234	chr7	+	3477	12	full-splice_match	MEST	ENST00000223215.10	2646	12	-820	-11	-64	11	alternative_5end	FALSE	canonical	NA	NA	NA	NA	NA	NA	NA	false	NA	NA	NA	C	non_coding	NA	NA	NA	NA	NA	NA	NA	90.0	AATAAAAAGAAAAAAAAAAA	NA	true	NA	false	NA	NA	NA	NA	NA	NA	NA	ENST00000223215.10_3
PB.53016.235	chr7	+	3276	12	full-splice_match	MEST	ENST00000223215.10	2646	12	-808	178	-52	-1	alternative_3end5end	FALSE	canonical	NA	NA	NA	NA	NA	NA	NA	false	NA	NA	NA	C	non_coding	NA	NA	NA	NA	NA	NA	NA	25.0	CAAAAGTGGACTCTGGCTTC	NA	true	NA	true	NA	NA	NA	NA	NA	NA	NA	NA
PB.53016.236	chr7	+	2425	12	full-splice_match	MEST	ENST00000393187.5	2380	12	-52	7	-52	1	alternative_5end	FALSE	canonical	NA	NA	NA	NA	NA	NA	NA	false	NA	NA	NA	C	non_coding	NA	NA	NA	NA	NA	NA	NA	20.0	AAAGTGGACTCTGGCTTCCC	NA	true	NA	true	NA	NA	NA	NA	NA	NA	NA	ENST00000393187.5_1
PB.53016.244	chr7	+	2256	12	full-splice_match	MEST	ENST00000223215.10	2646	12	-694	1084	58	83	alternative_3end5end	FALSE	canonical	NA	NA	NA	NA	NA	NA	NA	false	NA	NA	NA	C	non_coding	NA	NA	NA	NA	NA	NA	NA	25.0	AACACTTTGGACTTCTCTGA	NA	false	NA	true	NA	NA	NA	NA	NA	NA	NA	NA
PB.53016.249	chr7	+	2554	11	novel_in_catalog	MEST	novel	2646	12	NA	NA	1	11	combination_of_known_junctions	FALSE	canonical	NA	NA	NA	NA	NA	NA	NA	false	NA	NA	NA	C	non_coding	NA	NA	NA	NA	NA	NA	NA	90.0	AATAAAAAGAAAAAAAAAAA	NA	true	NA	false	NA	NA	NA	NA	NA	NA	NA	TALONT000820355
PB.53016.250	chr7	+	2489	12	full-splice_match	MEST	ENST00000437945.6	2411	12	-79	1	-51	-1	alternative_5end	FALSE	canonical	NA	NA	NA	NA	NA	NA	NA	false	NA	NA	NA	C	non_coding	NA	NA	NA	NA	NA	NA	NA	25.0	CAAAAGTGGACTCTGGCTTC	NA	true	NA	true	NA	NA	NA	NA	NA	NA	NA	ENST00000437945.6_2
PB.53016.261	chr7	+	2411	11	novel_in_catalog	MEST	novel	2646	12	NA	NA	-13	0	combination_of_known_splicesites	FALSE	canonical	NA	NA	NA	NA	NA	NA	NA	false	NA	NA	NA	C	non_coding	NA	NA	NA	NA	NA	NA	NA	25.0	AAAAGTGGACTCTGGCTTCC	NA	true	NA	true	NA	NA	NA	NA	NA	NA	NA	NA
PB.53016.265	chr7	+	1970	12	full-splice_match	MEST	ENST00000223215.10	2646	12	1	675	1	-463	alternative_3end	FALSE	canonical	NA	NA	NA	NA	NA	NA	NA	false	NA	NA	NA	C	non_coding	NA	NA	NA	NA	NA	NA	NA	50.0	AAAATCACAGGACATTAAGG	NA	true	NA	false	NA	NA	NA	NA	NA	NA	NA	NA
PB.53016.273	chr7	+	2338	11	novel_in_catalog	MEST	novel	2411	12	NA	NA	-2	-1	combination_of_known_junctions	FALSE	canonical	NA	NA	NA	NA	NA	NA	NA	false	NA	NA	NA	C	non_coding	NA	NA	NA	NA	NA	NA	NA	25.0	CAAAAGTGGACTCTGGCTTC	NA	true	NA	true	NA	NA	NA	NA	NA	NA	NA	NA
PB.53016.275	chr7	+	1280	12	novel_not_in_catalog	MEST	novel	2646	12	NA	NA	-2	-712	at_least_one_novel_splicesite	FALSE	canonical	NA	NA	NA	NA	NA	NA	NA	true	NA	NA	NA	C	non_coding	NA	NA	NA	NA	NA	NA	NA	20.0	AAGATCCTTGGTTATCTCTG	NA	true	NA	false	NA	NA	NA	NA	NA	NA	NA	NA
PB.53016.294	chr7	+	2507	12	novel_not_in_catalog	MEST	novel	2646	12	NA	NA	-2	0	at_least_one_novel_splicesite	FALSE	canonical	NA	NA	NA	NA	NA	NA	NA	false	NA	NA	NA	C	non_coding	NA	NA	NA	NA	NA	NA	NA	25.0	AAAAGTGGACTCTGGCTTCC	NA	true	NA	true	NA	NA	NA	NA	NA	NA	NA	NA
PB.53016.298	chr7	+	2681	12	novel_in_catalog	MEST	novel	2646	12	NA	NA	-2	11	combination_of_known_splicesites	FALSE	canonical	NA	NA	NA	NA	NA	NA	NA	false	NA	NA	NA	C	non_coding	NA	NA	NA	NA	NA	NA	NA	90.0	AATAAAAAGAAAAAAAAAAA	NA	true	NA	false	NA	NA	NA	NA	NA	NA	NA	TALONT000820448
PB.53016.306	chr7	+	2461	12	novel_not_in_catalog	MEST	novel	2646	12	NA	NA	-2	15518	at_least_one_novel_splicesite	FALSE	canonical	NA	NA	NA	NA	NA	NA	NA	true	NA	NA	NA	C	non_coding	NA	NA	NA	NA	NA	NA	NA	55.0	AAAAAGGAGGAAAGAAGTTC	NA	true	NA	true	NA	NA	NA	NA	NA	NA	NA	NA
PB.53016.313	chr7	+	2626	12	full-splice_match	MEST	ENST00000437945.6	2411	12	-27	-188	1	11	alternative_3end	FALSE	canonical	NA	NA	NA	NA	NA	NA	NA	false	NA	NA	NA	C	non_coding	NA	NA	NA	NA	NA	NA	NA	90.0	AATAAAAAGAAAAAAAAAAA	NA	true	NA	false	NA	NA	NA	NA	NA	NA	NA	ENST00000437945.6_2
PB.53016.314	chr7	+	2755	12	novel_not_in_catalog	MEST	novel	2646	12	NA	NA	1	11	at_least_one_novel_splicesite	FALSE	canonical	NA	NA	NA	NA	NA	NA	NA	false	NA	NA	NA	C	non_coding	NA	NA	NA	NA	NA	NA	NA	90.0	AATAAAAAGAAAAAAAAAAA	NA	true	NA	false	NA	NA	NA	NA	NA	NA	NA	NA
PB.53016.316	chr7	+	4464	12	full-splice_match	MEST	ENST00000223215.10	2646	12	1	-1819	1	1819	alternative_3end	FALSE	canonical	NA	NA	NA	NA	NA	NA	NA	false	NA	NA	NA	C	non_coding	NA	NA	NA	NA	NA	NA	NA	20.0	ATGTCATTATTTTCATCTCT	NA	true	NA	false	NA	NA	NA	NA	NA	NA	NA	ENST00000223215.10_3
PB.53016.323	chr7	+	2461	12	novel_not_in_catalog	MEST	novel	2646	12	NA	NA	-2	0	at_least_one_novel_splicesite	FALSE	canonical	NA	NA	NA	NA	NA	NA	NA	true	NA	NA	NA	C	non_coding	NA	NA	NA	NA	NA	NA	NA	25.0	AAAAGTGGACTCTGGCTTCC	NA	true	NA	true	NA	NA	NA	NA	NA	NA	NA	NA
PB.53016.326	chr7	+	2390	11	novel_in_catalog	MEST	novel	2646	12	NA	NA	1	0	combination_of_known_splicesites	FALSE	canonical	NA	NA	NA	NA	NA	NA	NA	false	NA	NA	NA	C	non_coding	NA	NA	NA	NA	NA	NA	NA	25.0	AAAAGTGGACTCTGGCTTCC	NA	true	NA	true	NA	NA	NA	NA	NA	NA	NA	NA
PB.53016.328	chr7	+	1534	12	full-splice_match	MEST	ENST00000437945.6	2411	12	-27	904	1	86	alternative_3end	FALSE	canonical	NA	NA	NA	NA	NA	NA	NA	false	NA	NA	NA	C	non_coding	NA	NA	NA	NA	NA	NA	NA	25.0	ACTTTGGACTTCTCTGAAAT	NA	true	NA	true	NA	NA	NA	NA	NA	NA	NA	NA
PB.53016.329	chr7	+	4403	9	novel_in_catalog	MEST	novel	2646	12	NA	NA	-2	11	intron_retention	FALSE	canonical	NA	NA	NA	NA	NA	NA	NA	false	NA	NA	NA	C	non_coding	NA	NA	NA	NA	NA	NA	NA	90.0	AATAAAAAGAAAAAAAAAAA	NA	true	NA	false	NA	NA	NA	NA	NA	NA	NA	NA
PB.53016.330	chr7	+	4046	13	fusion	COPG2IT1_MEST	novel	2646	12	NA	NA	-2	-10	multi-exon	FALSE	canonical	NA	NA	NA	NA	NA	NA	NA	true	NA	NA	NA	B	non_coding	NA	NA	NA	NA	NA	NA	NA	45.0	AAAACATAAATGTGATGTGT	NA	true	NA	true	NA	NA	NA	NA	NA	NA	NA	NA
PB.53016.346	chr7	+	2266	12	full-splice_match	MEST	ENST00000223215.10	2646	12	-2	382	-2	-170	alternative_3end	FALSE	canonical	NA	NA	NA	NA	NA	NA	NA	false	NA	NA	NA	C	non_coding	NA	NA	NA	NA	NA	NA	NA	55.0	AGAAACTTTAAGAACAAACT	NA	true	NA	false	NA	NA	NA	NA	NA	NA	NA	NA
PB.53016.349	chr7	+	1525	12	novel_not_in_catalog	MEST	novel	2646	12	NA	NA	-2	-467	at_least_one_novel_splicesite	FALSE	canonical	NA	NA	NA	NA	NA	NA	NA	true	NA	NA	NA	C	non_coding	NA	NA	NA	NA	NA	NA	NA	5.0	CCTTCCAGTGTGGTGTGTCC	NA	true	NA	false	NA	NA	NA	NA	NA	NA	NA	NA
PB.53016.354	chr7	+	2915	11	novel_in_catalog	MEST	novel	2646	12	NA	NA	-2	11	intron_retention	FALSE	canonical	NA	NA	NA	NA	NA	NA	NA	false	NA	NA	NA	C	non_coding	NA	NA	NA	NA	NA	NA	NA	90.0	AATAAAAAGAAAAAAAAAAA	NA	true	NA	false	NA	NA	NA	NA	NA	NA	NA	NA
PB.53016.374	chr7	+	3271	10	novel_in_catalog	MEST	novel	2646	12	NA	NA	-2	-2	intron_retention	FALSE	canonical	NA	NA	NA	NA	NA	NA	NA	false	NA	NA	NA	C	non_coding	NA	NA	NA	NA	NA	NA	NA	30.0	ACAAAAGTGGACTCTGGCTT	NA	true	NA	true	NA	NA	NA	NA	NA	NA	NA	NA
PB.53016.375	chr7	+	2412	11	novel_in_catalog	MEST	novel	2646	12	NA	NA	-2	0	combination_of_known_splicesites	FALSE	canonical	NA	NA	NA	NA	NA	NA	NA	false	NA	NA	NA	C	non_coding	NA	NA	NA	NA	NA	NA	NA	25.0	AAAAGTGGACTCTGGCTTCC	NA	true	NA	true	NA	NA	NA	NA	NA	NA	NA	NA
PB.53016.380	chr7	+	2549	12	novel_not_in_catalog	MEST	novel	2646	12	NA	NA	1	-2	at_least_one_novel_splicesite	FALSE	canonical	NA	NA	NA	NA	NA	NA	NA	false	NA	NA	NA	C	non_coding	NA	NA	NA	NA	NA	NA	NA	30.0	ACAAAAGTGGACTCTGGCTT	NA	true	NA	true	NA	NA	NA	NA	NA	NA	NA	NA
PB.53016.431	chr7	+	3017	11	novel_in_catalog	MEST	novel	2646	12	NA	NA	-2	0	intron_retention	FALSE	canonical	NA	NA	NA	NA	NA	NA	NA	false	NA	NA	NA	C	non_coding	NA	NA	NA	NA	NA	NA	NA	25.0	AAAAGTGGACTCTGGCTTCC	NA	true	NA	true	NA	NA	NA	NA	NA	NA	NA	TALONT000820402
PB.53016.436	chr7	+	3458	10	novel_in_catalog	MEST	novel	2646	12	NA	NA	1	11	intron_retention	FALSE	canonical	NA	NA	NA	NA	NA	NA	NA	false	NA	NA	NA	C	non_coding	NA	NA	NA	NA	NA	NA	NA	90.0	AATAAAAAGAAAAAAAAAAA	NA	true	NA	false	NA	NA	NA	NA	NA	NA	NA	NA
PB.53016.437	chr7	+	2724	11	novel_in_catalog	MEST	novel	2646	12	NA	NA	1	0	intron_retention	FALSE	canonical	NA	NA	NA	NA	NA	NA	NA	false	NA	NA	NA	C	non_coding	NA	NA	NA	NA	NA	NA	NA	25.0	AAAAGTGGACTCTGGCTTCC	NA	true	NA	true	NA	NA	NA	NA	NA	NA	NA	NA
PB.53016.442	chr7	+	4477	10	novel_in_catalog	MEST	novel	2646	12	NA	NA	1	0	intron_retention	FALSE	canonical	NA	NA	NA	NA	NA	NA	NA	false	NA	NA	NA	C	non_coding	NA	NA	NA	NA	NA	NA	NA	25.0	AAAAGTGGACTCTGGCTTCC	NA	true	NA	true	NA	NA	NA	NA	NA	NA	NA	NA
PB.53016.452	chr7	+	3391	12	novel_in_catalog	MEST	novel	2646	12	NA	NA	1	-1	combination_of_known_junctions	FALSE	canonical	NA	NA	NA	NA	NA	NA	NA	false	NA	NA	NA	C	non_coding	NA	NA	NA	NA	NA	NA	NA	25.0	CAAAAGTGGACTCTGGCTTC	NA	true	NA	true	NA	NA	NA	NA	NA	NA	NA	NA
PB.53016.463	chr7	+	2739	12	novel_not_in_catalog	MEST	novel	2646	12	NA	NA	1	15799	at_least_one_novel_splicesite	FALSE	canonical	NA	NA	NA	NA	NA	NA	NA	true	NA	NA	NA	C	non_coding	NA	NA	NA	NA	NA	NA	NA	55.0	AAAAGATAGGAAAGATGCAT	NA	true	NA	false	NA	NA	NA	NA	NA	NA	NA	NA
PB.53016.466	chr7	+	2692	12	novel_not_in_catalog	MEST	novel	2646	12	NA	NA	1	11	at_least_one_novel_splicesite	FALSE	canonical	NA	NA	NA	NA	NA	NA	NA	false	NA	NA	NA	C	non_coding	NA	NA	NA	NA	NA	NA	NA	90.0	AATAAAAAGAAAAAAAAAAA	NA	true	NA	false	NA	NA	NA	NA	NA	NA	NA	NA
PB.53016.491	chr7	+	2480	12	novel_not_in_catalog	MEST	novel	2646	12	NA	NA	1	0	at_least_one_novel_splicesite	FALSE	canonical	NA	NA	NA	NA	NA	NA	NA	false	NA	NA	NA	C	non_coding	NA	NA	NA	NA	NA	NA	NA	25.0	AAAAGTGGACTCTGGCTTCC	NA	true	NA	true	NA	NA	NA	NA	NA	NA	NA	NA
PB.53016.499	chr7	+	2295	10	novel_in_catalog	MEST	novel	2646	12	NA	NA	1	0	combination_of_known_splicesites	FALSE	canonical	NA	NA	NA	NA	NA	NA	NA	false	NA	NA	NA	C	non_coding	NA	NA	NA	NA	NA	NA	NA	25.0	AAAAGTGGACTCTGGCTTCC	NA	true	NA	true	NA	NA	NA	NA	NA	NA	NA	NA
PB.53016.512	chr7	+	1459	11	novel_in_catalog	MEST	novel	2646	12	NA	NA	1	83	combination_of_known_junctions	FALSE	canonical	NA	NA	NA	NA	NA	NA	NA	false	NA	NA	NA	C	non_coding	NA	NA	NA	NA	NA	NA	NA	25.0	AACACTTTGGACTTCTCTGA	NA	true	NA	true	NA	NA	NA	NA	NA	NA	NA	NA
PB.53016.564	chr7	+	2689	11	fusion	COPG2IT1_MEST	novel	2646	12	NA	NA	1	-10	multi-exon	FALSE	canonical	NA	NA	NA	NA	NA	NA	NA	false	NA	NA	NA	B	non_coding	NA	NA	NA	NA	NA	NA	NA	45.0	AAAACATAAATGTGATGTGT	NA	true	NA	true	NA	NA	NA	NA	NA	NA	NA	NA
PB.53016.757	chr7	+	2906	12	novel_not_in_catalog	MEST	novel	2369	12	NA	NA	-7	0	at_least_one_novel_splicesite	FALSE	canonical	NA	NA	NA	NA	NA	NA	NA	true	NA	NA	NA	C	non_coding	NA	NA	NA	NA	NA	NA	NA	5.0	ACTCTGGCTTCCCCTCCCCC	NA	false	NA	true	NA	NA	NA	NA	NA	NA	NA	NA
PB.53016.958	chr7	+	4006	1	full-splice_match	ENSG00000270953	ENST00000604965.1	623	1	-1241	-2142	-1241	2142	mono-exon	????	NA	NA	NA	NA	NA	NA	NA	NA	NA	NA	NA	NA	C	non_coding	NA	NA	NA	NA	NA	NA	NA	50.0	AAAGAGATACAGAATATGGT	NA	true	NA	false	NA	NA	NA	NA	NA	NA	NA	NA
PB.53016.966	chr7	+	3929	1	full-splice_match	ENSG00000270953	ENST00000604965.1	623	1	-1048	-2258	-1048	2258	mono-exon	????	NA	NA	NA	NA	NA	NA	NA	NA	NA	NA	NA	NA	C	non_coding	NA	NA	NA	NA	NA	NA	NA	55.0	AAATGAGGAGGACAAAGAGA	NA	false	NA	false	NA	NA	NA	NA	NA	NA	NA	NA
PB.53016.978	chr7	+	4644	1	full-splice_match	ENSG00000270953	ENST00000604965.1	623	1	-663	-3358	-663	3358	mono-exon	????	NA	NA	NA	NA	NA	NA	NA	NA	NA	NA	NA	NA	C	non_coding	NA	NA	NA	NA	NA	NA	NA	50.0	AAAAGTCATAAGAGAGTATG	NA	false	NA	false	NA	NA	NA	NA	NA	NA	NA	NA
PB.53016.998	chr7	+	3627	1	full-splice_match	ENSG00000270953	ENST00000604965.1	623	1	-222	-2782	-222	2782	mono-exon	????	NA	NA	NA	NA	NA	NA	NA	NA	NA	NA	NA	NA	C	non_coding	NA	NA	NA	NA	NA	NA	NA	55.0	AATTAGAGAAAAGATAGATG	NA	false	NA	true	NA	NA	NA	NA	NA	NA	NA	NA
PB.53016.1003	chr7	+	3948	1	full-splice_match	ENSG00000270953	ENST00000604965.1	623	1	-34	-3291	-34	3291	mono-exon	????	NA	NA	NA	NA	NA	NA	NA	NA	NA	NA	NA	NA	C	non_coding	NA	NA	NA	NA	NA	NA	NA	35.0	ATGAAAAGGAGTTGGTCACT	NA	false	NA	false	NA	NA	NA	NA	NA	NA	NA	NA
PB.53016.1097	chr7	+	3209	2	genic	COPG2IT1	novel	7947	1	NA	NA	-29558	-10	multi-exon	FALSE	canonical	NA	NA	NA	NA	NA	NA	NA	false	NA	NA	NA	C	non_coding	NA	NA	NA	NA	NA	NA	NA	45.0	AAAACATAAATGTGATGTGT	NA	false	NA	true	NA	NA	NA	NA	NA	NA	NA	NA
PB.53016.1113	chr7	+	2419	2	antisense	novelGene_COPG2_AS	novel	NA	NA	NA	NA	NA	NA	multi-exon	FALSE	canonical	NA	NA	NA	NA	NA	NA	NA	true	NA	NA	NA	B	non_coding	NA	NA	NA	NA	NA	NA	NA	55.0	GAAGAGAAAGAGAAGATGGA	NA	false	NA	true	NA	NA	NA	NA	NA	NA	NA	NA
PB.53016.1165	chr7	+	2967	2	antisense	novelGene_COPG2_AS	novel	NA	NA	NA	NA	NA	NA	multi-exon	FALSE	canonical	NA	NA	NA	NA	NA	NA	NA	true	NA	NA	NA	B	non_coding	NA	NA	NA	NA	NA	NA	NA	55.0	AAAGAAAAGAAGTCTAATTG	NA	false	NA	false	NA	NA	NA	NA	NA	NA	NA	NA
PB.53016.1719	chr7	+	4135	2	antisense	novelGene_COPG2_AS	novel	NA	NA	NA	NA	NA	NA	multi-exon	FALSE	canonical	NA	NA	NA	NA	NA	NA	NA	true	NA	NA	NA	B	non_coding	NA	NA	NA	NA	NA	NA	NA	55.0	AAAAAGGAGGAAAGAAGTTC	NA	false	NA	true	NA	NA	NA	NA	NA	NA	NA	NA
PB.53016.1947	chr7	+	2367	2	antisense	novelGene_COPG2_AS	novel	NA	NA	NA	NA	NA	NA	multi-exon	FALSE	canonical	NA	NA	NA	NA	NA	NA	NA	false	NA	NA	NA	B	non_coding	NA	NA	NA	NA	NA	NA	NA	50.0	AAGAGAGGAGGAAAGGTAGA	NA	true	NA	true	NA	NA	NA	NA	NA	NA	NA	NA
PB.53016.2108	chr7	+	3119	1	full-splice_match	ENSG00000298285	ENST00000754451.1	881	1	-2146	-92	-2146	92	mono-exon	????	NA	NA	NA	NA	NA	NA	NA	NA	NA	NA	NA	NA	C	non_coding	NA	NA	NA	NA	NA	NA	NA	45.0	GAAGAGGGGAAGGAAAAGGC	NA	false	NA	false	NA	NA	NA	NA	NA	NA	NA	NA
PB.53016.2147	chr7	+	2562	1	full-splice_match	ENSG00000298285	ENST00000754451.1	881	1	-1288	-393	-1288	393	mono-exon	????	NA	NA	NA	NA	NA	NA	NA	NA	NA	NA	NA	NA	C	non_coding	NA	NA	NA	NA	NA	NA	NA	45.0	AAGAAAGAATGTGGAAGTGG	NA	false	NA	false	NA	NA	NA	NA	NA	NA	NA	NA
PB.53016.2346	chr7	+	5497	1	full-splice_match	COPG2IT1	ENST00000651844.1	7947	1	2440	10	2440	-10	mono-exon	????	NA	NA	NA	NA	NA	NA	NA	NA	NA	NA	NA	NA	C	non_coding	NA	NA	NA	NA	NA	NA	NA	45.0	AAAACATAAATGTGATGTGT	NA	true	NA	true	NA	NA	NA	NA	NA	NA	NA	NA
PB.53025.28	chr7	-	3138	24	novel_not_in_catalog	COPG2	novel	3134	24	NA	NA	17	-3	at_least_one_novel_splicesite	FALSE	canonical	NA	NA	NA	NA	NA	NA	NA	false	NA	NA	NA	C	non_coding	NA	NA	NA	NA	NA	NA	NA	35.0	AAAGTTGTTATACTTGAAGT	NA	true	NA	true	NA	NA	NA	NA	NA	NA	NA	NA
PB.53025.101	chr7	-	2868	24	full-splice_match	COPG2	ENST00000425248.5	3134	24	-23	289	-23	-3	alternative_3end	FALSE	canonical	NA	NA	NA	NA	NA	NA	NA	false	NA	NA	NA	C	non_coding	NA	NA	NA	NA	NA	NA	NA	25.0	AAATGTCTATCTTTGCGCAT	NA	true	NA	true	NA	NA	NA	NA	NA	NA	NA	NA
PB.53025.103	chr7	-	3574	23	novel_in_catalog	COPG2	novel	3134	24	NA	NA	16	4	intron_retention	FALSE	canonical	NA	NA	NA	NA	NA	NA	NA	false	NA	NA	NA	C	non_coding	NA	NA	NA	NA	NA	NA	NA	10.0	TATCTTTGCGCATGGGTTGT	NA	true	NA	true	NA	NA	NA	NA	NA	NA	NA	NA
PB.53025.105	chr7	-	2853	24	novel_not_in_catalog	COPG2	novel	3134	24	NA	NA	16	-3	at_least_one_novel_splicesite	FALSE	canonical	NA	NA	NA	NA	NA	NA	NA	false	NA	NA	NA	C	non_coding	NA	NA	NA	NA	NA	NA	NA	25.0	AAATGTCTATCTTTGCGCAT	NA	true	NA	true	NA	NA	NA	NA	NA	NA	NA	NA
PB.53025.151	chr7	-	5669	20	full-splice_match	COPG2	ENST00000330992.8	3073	20	-43	-2553	0	2553	alternative_3end	FALSE	canonical	NA	NA	NA	NA	NA	NA	NA	false	NA	NA	NA	C	non_coding	NA	NA	NA	NA	NA	NA	NA	25.0	TAAGATTTGCCTCAGAGTTT	NA	true	NA	true	NA	NA	NA	NA	NA	NA	NA	NA
PB.53025.166	chr7	-	3098	20	full-splice_match	COPG2	ENST00000330992.8	3073	20	-29	4	14	-4	reference_match	FALSE	canonical	NA	NA	NA	NA	NA	NA	NA	false	NA	NA	NA	C	non_coding	NA	NA	NA	NA	NA	NA	NA	30.0	TAAATAGTTATCCCTGGTCA	NA	true	NA	false	NA	NA	NA	NA	NA	NA	NA	NA
PB.53025.172	chr7	-	2538	20	full-splice_match	COPG2	ENST00000330992.8	3073	20	-121	656	-78	-656	alternative_3end5end	FALSE	canonical	NA	NA	NA	NA	NA	NA	NA	false	NA	NA	NA	C	non_coding	NA	NA	NA	NA	NA	NA	NA	55.0	AATCTTAAAAGAGAAACTGA	NA	true	NA	true	NA	NA	NA	NA	NA	NA	NA	NA
PB.53042.168	chr7	-	3262	5	full-splice_match	LINC-PINT	ENST00000702156.2	3153	5	-117	8	-71	-1	alternative_5end	FALSE	canonical	NA	NA	NA	NA	NA	NA	NA	false	NA	NA	NA	C	non_coding	NA	NA	NA	NA	NA	NA	NA	15.0	ACTGCAATCTGTGTTTTGTT	NA	true	NA	true	NA	NA	NA	NA	NA	NA	NA	NA
PB.53042.169	chr7	-	3047	4	novel_in_catalog	LINC-PINT	novel	3512	6	NA	NA	17	-1	intron_retention	FALSE	canonical	NA	NA	NA	NA	NA	NA	NA	false	NA	NA	NA	C	non_coding	NA	NA	NA	NA	NA	NA	NA	15.0	CAATCTGTGTTTTGTTTGAT	NA	true	NA	true	NA	NA	NA	NA	NA	NA	NA	NA
PB.53042.174	chr7	-	2000	4	full-splice_match	LINC-PINT	ENST00000845241.1	2023	4	20	3	-1	-1	reference_match	FALSE	canonical	NA	NA	NA	NA	NA	NA	NA	false	NA	NA	NA	C	non_coding	NA	NA	NA	NA	NA	NA	NA	15.0	CAATCTGTGTTTTGTTTGAT	NA	true	NA	true	NA	NA	NA	NA	NA	NA	NA	NA
PB.53042.177	chr7	-	3427	7	novel_not_in_catalog	LINC-PINT	novel	1798	7	NA	NA	-27	-1	intron_retention	FALSE	canonical	NA	NA	NA	NA	NA	NA	NA	false	NA	NA	NA	C	non_coding	NA	NA	NA	NA	NA	NA	NA	15.0	ACTGCAATCTGTGTTTTGTT	NA	true	NA	true	NA	NA	NA	NA	NA	NA	NA	NA
PB.53042.178	chr7	-	2410	5	incomplete-splice_match	LINC-PINT	ENST00000451786.6	3512	6	2033	2	0	0	3prime_fragment	FALSE	canonical	NA	NA	NA	NA	NA	NA	NA	false	NA	NA	NA	C	non_coding	NA	NA	NA	NA	NA	NA	NA	15.0	AATCTGTGTTTTGTTTGATT	NA	true	NA	true	NA	NA	NA	NA	NA	NA	NA	NA
PB.53042.181	chr7	-	1606	6	full-splice_match	LINC-PINT	ENST00000701594.1	1582	6	-27	3	-24	-1	reference_match	FALSE	canonical	NA	NA	NA	NA	NA	NA	NA	false	NA	NA	NA	C	non_coding	NA	NA	NA	NA	NA	NA	NA	15.0	CAATCTGTGTTTTGTTTGAT	NA	true	NA	true	NA	NA	NA	NA	NA	NA	NA	NA
PB.53042.182	chr7	-	2301	7	novel_in_catalog	LINC-PINT	novel	1798	7	NA	NA	39	-1	combination_of_known_junctions	FALSE	canonical	NA	NA	NA	NA	NA	NA	NA	false	NA	NA	NA	C	non_coding	NA	NA	NA	NA	NA	NA	NA	15.0	CAATCTGTGTTTTGTTTGAT	NA	true	NA	true	NA	NA	NA	NA	NA	NA	NA	NA
PB.53042.183	chr7	-	2417	6	novel_in_catalog	LINC-PINT	novel	1530	7	NA	NA	-51	0	combination_of_known_junctions	FALSE	canonical	NA	NA	NA	NA	NA	NA	NA	false	NA	NA	NA	C	non_coding	NA	NA	NA	NA	NA	NA	NA	15.0	AATCTGTGTTTTGTTTGATT	NA	true	NA	true	NA	NA	NA	NA	NA	NA	NA	NA
PB.53042.191	chr7	-	3274	6	novel_in_catalog	LINC-PINT	novel	3148	10	NA	NA	-62	-1	intron_retention	FALSE	canonical	NA	NA	NA	NA	NA	NA	NA	false	NA	NA	NA	C	non_coding	NA	NA	NA	NA	NA	NA	NA	15.0	ACTGCAATCTGTGTTTTGTT	NA	true	NA	true	NA	NA	NA	NA	NA	NA	NA	NA
PB.53042.195	chr7	-	1606	7	full-splice_match	LINC-PINT	ENST00000845192.1	1798	7	196	-4	0	0	alternative_5end	FALSE	canonical	NA	NA	NA	NA	NA	NA	NA	false	NA	NA	NA	C	non_coding	NA	NA	NA	NA	NA	NA	NA	15.0	AATCTGTGTTTTGTTTGATT	NA	true	NA	true	NA	NA	NA	NA	NA	NA	NA	NA
PB.53042.199	chr7	-	1189	5	full-splice_match	LINC-PINT	ENST00000845240.1	1204	5	8	7	-3	-1	reference_match	FALSE	canonical	NA	NA	NA	NA	NA	NA	NA	false	NA	NA	NA	C	non_coding	NA	NA	NA	NA	NA	NA	NA	15.0	ACTGCAATCTGTGTTTTGTT	NA	true	NA	true	NA	NA	NA	NA	NA	NA	NA	NA
PB.53042.324	chr7	-	4794	3	full-splice_match	LINC-PINT	ENST00000845269.1	776	3	0	-4018	0	-2048	alternative_3end	FALSE	canonical	NA	NA	NA	NA	NA	NA	NA	false	NA	NA	NA	C	non_coding	NA	NA	NA	NA	NA	NA	NA	55.0	AAAAACTAAATAAGCAGCTG	NA	true	NA	false	NA	NA	NA	NA	NA	NA	NA	NA
PB.53048.32	chr7	-	2338	5	full-splice_match	MKLN1-AS	ENST00000656389.1	5756	5	-9	3427	0	-3413	alternative_3end	FALSE	canonical	NA	NA	NA	NA	NA	NA	NA	false	NA	NA	NA	C	non_coding	NA	NA	NA	NA	NA	NA	NA	10.0	TATCTGTGTCTGTCTGATTT	NA	true	NA	true	NA	NA	NA	NA	NA	NA	NA	ENST00000656389.1_2
PB.53048.47	chr7	-	3029	3	full-splice_match	MKLN1-AS	ENST00000447904.6	2783	3	68	-314	10	0	alternative_3end5end	FALSE	canonical	NA	NA	NA	NA	NA	NA	NA	false	NA	NA	NA	C	non_coding	NA	NA	NA	NA	NA	NA	NA	10.0	TCCGGTCTCAGGTAGTTCTT	NA	false	NA	false	NA	NA	NA	NA	NA	NA	NA	ENST00000447904.6_3
PB.53048.48	chr7	-	1894	4	full-splice_match	MKLN1-AS	ENST00000454515.6	1510	4	-22	-362	5	1	alternative_3end	FALSE	canonical	NA	NA	NA	NA	NA	NA	NA	false	NA	NA	NA	C	non_coding	NA	NA	NA	NA	NA	NA	NA	15.0	TATCCGGTCTCAGGTAGTTC	NA	true	NA	false	NA	NA	NA	NA	NA	NA	NA	ENST00000454515.6_3
PB.53048.49	chr7	-	2013	4	full-splice_match	MKLN1-AS	ENST00000822765.1	1850	4	-164	1	-129	-1	alternative_5end	FALSE	canonical	NA	NA	NA	NA	NA	NA	NA	false	NA	NA	NA	C	non_coding	NA	NA	NA	NA	NA	NA	NA	15.0	ATCCGGTCTCAGGTAGTTCT	NA	true	NA	false	NA	NA	NA	NA	NA	NA	NA	NA
PB.53048.50	chr7	-	2316	4	full-splice_match	MKLN1-AS	ENST00000416220.8	1826	4	-489	-1	2	1	alternative_5end	FALSE	canonical	NA	NA	NA	NA	NA	NA	NA	false	NA	NA	NA	C	non_coding	NA	NA	NA	NA	NA	NA	NA	15.0	TATCCGGTCTCAGGTAGTTC	NA	false	NA	false	NA	NA	NA	NA	NA	NA	NA	ENST00000416220.6_3
PB.53048.52	chr7	-	2358	4	full-splice_match	MKLN1-AS	ENST00000444245.6	1497	4	-502	-359	6	-4	alternative_3end5end	FALSE	canonical	NA	NA	NA	NA	NA	NA	NA	false	NA	NA	NA	C	non_coding	NA	NA	NA	NA	NA	NA	NA	25.0	TAAATTATCCGGTCTCAGGT	NA	false	NA	false	NA	NA	NA	NA	NA	NA	NA	ENST00000444245.6_4
PB.53048.73	chr7	-	2749	3	full-splice_match	MKLN1-AS	ENST00000447904.6	2783	3	-2	36	-2	14	reference_match	FALSE	canonical	NA	NA	NA	NA	NA	NA	NA	false	NA	NA	NA	C	non_coding	NA	NA	NA	NA	NA	NA	NA	65.0	AAAAATACAAAAAATTAGCC	NA	false	NA	false	NA	NA	NA	NA	NA	NA	NA	ENST00000447904.6_3
PB.53048.74	chr7	-	2082	4	full-splice_match	MKLN1-AS	ENST00000416220.8	1826	4	-603	347	-54	14	alternative_3end5end	FALSE	canonical	NA	NA	NA	NA	NA	NA	NA	false	NA	NA	NA	C	non_coding	NA	NA	NA	NA	NA	NA	NA	65.0	AAAAATACAAAAAATTAGCC	NA	false	NA	false	NA	NA	NA	NA	NA	NA	NA	ENST00000416220.6_3
PB.53048.76	chr7	-	2225	4	full-splice_match	MKLN1-AS	ENST00000822765.1	1850	4	-725	350	-157	14	alternative_3end5end	FALSE	canonical	NA	NA	NA	NA	NA	NA	NA	false	NA	NA	NA	C	non_coding	NA	NA	NA	NA	NA	NA	NA	65.0	AAAAATACAAAAAATTAGCC	NA	false	NA	false	NA	NA	NA	NA	NA	NA	NA	NA
PB.53048.77	chr7	-	2058	4	full-splice_match	MKLN1-AS	ENST00000454515.6	1510	4	-534	-14	3	14	alternative_5end	FALSE	canonical	NA	NA	NA	NA	NA	NA	NA	false	NA	NA	NA	C	non_coding	NA	NA	NA	NA	NA	NA	NA	65.0	AAAAATACAAAAAATTAGCC	NA	false	NA	false	NA	NA	NA	NA	NA	NA	NA	ENST00000454515.6_3
PB.53048.78	chr7	-	2110	4	full-splice_match	MKLN1-AS	ENST00000444245.6	1497	4	-597	-16	-31	14	alternative_5end	FALSE	canonical	NA	NA	NA	NA	NA	NA	NA	false	NA	NA	NA	C	non_coding	NA	NA	NA	NA	NA	NA	NA	65.0	AAAAATACAAAAAATTAGCC	NA	false	NA	false	NA	NA	NA	NA	NA	NA	NA	ENST00000444245.6_4
PB.53054.37	chr7	-	5947	8	full-splice_match	PODXL	ENST00000322985.9	2011	8	-69	-3867	-50	-2	alternative_3end5end	FALSE	canonical	NA	NA	NA	NA	NA	NA	NA	false	NA	NA	NA	C	non_coding	NA	NA	NA	NA	NA	NA	NA	20.0	AAGCTCTAGTAGTTTCCTCG	NA	true	NA	true	NA	NA	NA	NA	NA	NA	NA	ENST00000322985.9_2
PB.53054.39	chr7	-	6040	9	novel_not_in_catalog	PODXL	novel	5986	9	NA	NA	-51	-3	at_least_one_novel_splicesite	FALSE	canonical	NA	NA	NA	NA	NA	NA	NA	true	NA	NA	NA	C	non_coding	NA	NA	NA	NA	NA	NA	NA	20.0	CAAGCTCTAGTAGTTTCCTC	NA	true	NA	true	NA	NA	NA	NA	NA	NA	NA	NA
PB.53054.41	chr7	-	6272	7	full-splice_match	PODXL	ENST00000446198.5	6170	7	-114	12	-49	-3	alternative_5end	FALSE	canonical	NA	NA	NA	NA	NA	NA	NA	false	NA	NA	NA	C	non_coding	NA	NA	NA	NA	NA	NA	NA	30.0	AAACTGGTTCAAGCTCTAGT	NA	true	NA	true	NA	NA	NA	NA	NA	NA	NA	ENST00000446198.5_2
PB.53054.44	chr7	-	6121	9	novel_not_in_catalog	PODXL	novel	5986	9	NA	NA	-19	-4	at_least_one_novel_splicesite	FALSE	canonical	NA	NA	NA	NA	NA	NA	NA	false	NA	NA	NA	C	non_coding	NA	NA	NA	NA	NA	NA	NA	30.0	TAAACTGGTTCAAGCTCTAG	NA	true	NA	true	NA	NA	NA	NA	NA	NA	NA	NA
PB.53054.57	chr7	-	6318	8	novel_in_catalog	PODXL	novel	5986	9	NA	NA	0	-4	intron_retention	FALSE	canonical	NA	NA	NA	NA	NA	NA	NA	false	NA	NA	NA	C	non_coding	NA	NA	NA	NA	NA	NA	NA	30.0	TAAACTGGTTCAAGCTCTAG	NA	true	NA	true	NA	NA	NA	NA	NA	NA	NA	NA
PB.53054.67	chr7	-	5013	5	novel_in_catalog	PODXL	novel	2011	8	NA	NA	-32	-4	combination_of_known_splicesites	FALSE	canonical	NA	NA	NA	NA	NA	NA	NA	false	NA	NA	NA	C	non_coding	NA	NA	NA	NA	NA	NA	NA	30.0	TAAACTGGTTCAAGCTCTAG	NA	true	NA	true	NA	NA	NA	NA	NA	NA	NA	NA
PB.53054.153	chr7	-	5036	8	full-splice_match	PODXL	ENST00000322985.9	2011	8	-26	-2999	-7	-861	alternative_3end	FALSE	canonical	NA	NA	NA	NA	NA	NA	NA	false	NA	NA	NA	C	non_coding	NA	NA	NA	NA	NA	NA	NA	15.0	AGATCAGGTGTTTTGTTTTG	NA	true	NA	true	NA	NA	NA	NA	NA	NA	NA	NA
PB.53054.155	chr7	-	5116	9	full-splice_match	PODXL	ENST00000378555.8	5986	9	9	861	9	-861	alternative_3end	FALSE	canonical	NA	NA	NA	NA	NA	NA	NA	false	NA	NA	NA	C	non_coding	NA	NA	NA	NA	NA	NA	NA	15.0	AGATCAGGTGTTTTGTTTTG	NA	true	NA	true	NA	NA	NA	NA	NA	NA	NA	ENST00000378555.8_3
PB.53054.164	chr7	-	2302	8	novel_not_in_catalog	PODXL	novel	2011	8	NA	NA	-49	45	at_least_one_novel_splicesite	FALSE	canonical	NA	NA	NA	NA	NA	NA	NA	true	NA	NA	NA	C	non_coding	NA	NA	NA	NA	NA	NA	NA	15.0	ACTGCTGTGTTCACATGTGC	NA	true	NA	true	NA	NA	NA	NA	NA	NA	NA	TALONT000820904
PB.53054.165	chr7	-	2385	9	full-splice_match	PODXL	ENST00000378555.8	5986	9	-35	3636	-35	43	alternative_3end	FALSE	canonical	NA	NA	NA	NA	NA	NA	NA	false	NA	NA	NA	C	non_coding	NA	NA	NA	NA	NA	NA	NA	20.0	ACACTGCTGTGTTCACATGT	NA	true	NA	true	NA	NA	NA	NA	NA	NA	NA	ENST00000378555.8_3
PB.53054.171	chr7	-	2131	8	full-splice_match	PODXL	ENST00000322985.9	2011	8	-28	-92	-9	-89	alternative_3end	FALSE	canonical	NA	NA	NA	NA	NA	NA	NA	false	NA	NA	NA	C	non_coding	NA	NA	NA	NA	NA	NA	NA	30.0	GATGAACTAGTGGAATCCCT	NA	true	NA	true	NA	NA	NA	NA	NA	NA	NA	NA
PB.53054.173	chr7	-	2225	9	full-splice_match	PODXL	ENST00000378555.8	5986	9	-9	3770	-9	90	alternative_3end	FALSE	canonical	NA	NA	NA	NA	NA	NA	NA	false	NA	NA	NA	C	non_coding	NA	NA	NA	NA	NA	NA	NA	35.0	TAGATGAACTAGTGGAATCC	NA	true	NA	true	NA	NA	NA	NA	NA	NA	NA	NA
PB.53055.13	chr7	+	2766	20	novel_not_in_catalog	MKLN1	novel	2460	19	NA	NA	-67	0	at_least_one_novel_splicesite	FALSE	canonical	NA	NA	NA	NA	NA	NA	NA	true	NA	NA	NA	C	non_coding	NA	NA	NA	NA	NA	NA	NA	55.0	AAATATATATATATATATAT	NA	true	NA	true	NA	NA	NA	NA	NA	NA	NA	NA
PB.53055.107	chr7	+	2940	18	full-splice_match	MKLN1	ENST00000352689.11	11136	18	-474	8670	-444	0	alternative_3end5end	FALSE	canonical	NA	NA	NA	NA	NA	NA	NA	false	NA	NA	NA	C	non_coding	NA	NA	NA	NA	NA	NA	NA	55.0	AAATATATATATATATATAT	NA	true	NA	true	NA	NA	NA	NA	NA	NA	NA	ENST00000352689.11_2
PB.53055.114	chr7	+	2398	18	novel_not_in_catalog	MKLN1	novel	11136	18	NA	NA	0	-22	at_least_one_novel_splicesite	FALSE	canonical	NA	NA	NA	NA	NA	NA	NA	true	NA	NA	NA	C	non_coding	NA	NA	NA	NA	NA	NA	NA	30.0	GAAATTGGTATACTTTCCAG	NA	true	NA	true	NA	NA	NA	NA	NA	NA	NA	TALONT001564963
PB.53055.118	chr7	+	2500	18	novel_not_in_catalog	MKLN1	novel	11136	18	NA	NA	-4	0	at_least_one_novel_splicesite	FALSE	canonical	NA	NA	NA	NA	NA	NA	NA	false	NA	NA	NA	C	non_coding	NA	NA	NA	NA	NA	NA	NA	55.0	AAATATATATATATATATAT	NA	true	NA	true	NA	NA	NA	NA	NA	NA	NA	NA
PB.53055.122	chr7	+	1875	13	novel_in_catalog	MKLN1	novel	11136	18	NA	NA	4	-2	combination_of_known_splicesites	FALSE	canonical	NA	NA	NA	NA	NA	NA	NA	false	NA	NA	NA	C	non_coding	NA	NA	NA	NA	NA	NA	NA	50.0	TTAAATATATATATATATAT	NA	true	NA	true	NA	NA	NA	NA	NA	NA	NA	NA
PB.53055.131	chr7	+	2332	17	novel_in_catalog	MKLN1	novel	11136	18	NA	NA	-9	0	combination_of_known_splicesites	FALSE	canonical	NA	NA	NA	NA	NA	NA	NA	false	NA	NA	NA	C	non_coding	NA	NA	NA	NA	NA	NA	NA	55.0	AAATATATATATATATATAT	NA	true	NA	true	NA	NA	NA	NA	NA	NA	NA	NA
PB.53055.136	chr7	+	2510	19	novel_not_in_catalog	MKLN1	novel	11136	18	NA	NA	-7	0	at_least_one_novel_splicesite	FALSE	canonical	NA	NA	NA	NA	NA	NA	NA	true	NA	NA	NA	C	non_coding	NA	NA	NA	NA	NA	NA	NA	55.0	AAATATATATATATATATAT	NA	true	NA	true	NA	NA	NA	NA	NA	NA	NA	NA
PB.53055.139	chr7	+	2417	17	novel_in_catalog	MKLN1	novel	11136	18	NA	NA	-7	-1	combination_of_known_junctions	FALSE	canonical	NA	NA	NA	NA	NA	NA	NA	false	NA	NA	NA	C	non_coding	NA	NA	NA	NA	NA	NA	NA	55.0	TAAATATATATATATATATA	NA	true	NA	true	NA	NA	NA	NA	NA	NA	NA	NA
PB.53055.146	chr7	+	2470	17	incomplete-splice_match	MKLN1	ENST00000458153.5	2448	18	-24	8931	-3	71	5prime_fragment	FALSE	canonical	NA	NA	NA	NA	NA	NA	NA	false	NA	NA	NA	C	non_coding	NA	NA	NA	NA	NA	NA	NA	15.0	AGTTCGTTCTTTGTGGAATT	NA	true	NA	true	NA	NA	NA	NA	NA	NA	NA	NA
PB.53055.166	chr7	+	2339	17	novel_in_catalog	MKLN1	novel	11136	18	NA	NA	-3	0	combination_of_known_splicesites	FALSE	canonical	NA	NA	NA	NA	NA	NA	NA	false	NA	NA	NA	C	non_coding	NA	NA	NA	NA	NA	NA	NA	55.0	AAATATATATATATATATAT	NA	true	NA	true	NA	NA	NA	NA	NA	NA	NA	NA
PB.53055.173	chr7	+	2243	17	novel_in_catalog	MKLN1	novel	11136	18	NA	NA	0	-1	combination_of_known_splicesites	FALSE	canonical	NA	NA	NA	NA	NA	NA	NA	false	NA	NA	NA	C	non_coding	NA	NA	NA	NA	NA	NA	NA	55.0	TAAATATATATATATATATA	NA	true	NA	true	NA	NA	NA	NA	NA	NA	NA	NA
PB.53055.232	chr7	+	1642	13	incomplete-splice_match	MKLN1	ENST00000494785.5	2386	17	-4	15648	3	-7866	5prime_fragment	FALSE	canonical	NA	NA	NA	NA	NA	NA	NA	false	NA	NA	NA	C	non_coding	NA	NA	NA	NA	NA	NA	NA	55.0	AAGAAAATGTTAGAAATTCA	NA	true	NA	true	NA	NA	NA	NA	NA	NA	NA	TALONT000820732
PB.53055.692	chr7	+	1838	13	novel_not_in_catalog	MKLN1	novel	3380	5	NA	NA	-53818	-12	at_least_one_novel_splicesite	FALSE	canonical	NA	NA	NA	NA	NA	NA	NA	true	NA	NA	NA	C	non_coding	NA	NA	NA	NA	NA	NA	NA	35.0	TACTTTCCAGTTAAATATAT	NA	false	NA	true	NA	NA	NA	NA	NA	NA	NA	NA
PB.53071.4	chr7	+	3011	2	novel_in_catalog	ENSG00000223436	novel	526	3	NA	NA	-21	2608	combination_of_known_splicesites	FALSE	canonical	NA	NA	NA	NA	NA	NA	NA	false	NA	NA	NA	B	non_coding	NA	NA	NA	NA	NA	NA	NA	20.0	ATTTAGCGGTGCCAGCTATC	NA	false	NA	true	NA	NA	NA	NA	NA	NA	NA	TALONT000821087
PB.53071.5	chr7	+	3124	2	novel_in_catalog	ENSG00000223436	novel	526	3	NA	NA	-21	2721	combination_of_known_splicesites	FALSE	canonical	NA	NA	NA	NA	NA	NA	NA	false	NA	NA	NA	B	non_coding	NA	NA	NA	NA	NA	NA	NA	30.0	CATGCAGAGGAGCAGTGAGC	NA	false	NA	false	NA	NA	NA	NA	NA	NA	NA	TALONT000821087
PB.53080.427	chr7	-	3803	4	novel_in_catalog	PLXNA4	novel	3314	4	NA	NA	330	-9	combination_of_known_junctions	FALSE	canonical	NA	NA	NA	NA	NA	NA	NA	false	NA	NA	NA	C	non_coding	NA	NA	NA	NA	NA	NA	NA	40.0	CAAAATGCTAACAGTAGTTG	NA	true	NA	false	NA	NA	NA	NA	NA	NA	NA	NA
PB.53096.34	chr7	-	2252	8	novel_not_in_catalog	CHCHD3	novel	1604	8	NA	NA	-23	610	at_least_one_novel_splicesite	FALSE	canonical	NA	NA	NA	NA	NA	NA	NA	false	NA	NA	NA	C	non_coding	NA	NA	NA	NA	NA	NA	NA	30.0	TAATCTGTGTACAAATTCTG	NA	true	NA	false	NA	NA	NA	NA	NA	NA	NA	NA
PB.53096.39	chr7	-	1805	8	novel_not_in_catalog	CHCHD3	novel	1604	8	NA	NA	-189	-3	at_least_one_novel_splicesite	FALSE	canonical	NA	NA	NA	NA	NA	NA	NA	false	NA	NA	NA	C	non_coding	NA	NA	NA	NA	NA	NA	NA	30.0	AAAGACTGGCATTGTAGCTC	NA	false	NA	true	NA	NA	NA	NA	NA	NA	NA	NA
PB.53096.40	chr7	-	1800	8	full-splice_match	CHCHD3	ENST00000262570.10	1604	8	-199	3	-199	-3	alternative_5end	FALSE	canonical	NA	NA	NA	NA	NA	NA	NA	false	NA	NA	NA	C	non_coding	NA	NA	NA	NA	NA	NA	NA	30.0	AAAGACTGGCATTGTAGCTC	NA	false	NA	true	NA	NA	NA	NA	NA	NA	NA	ENST00000262570.10_5
PB.53096.41	chr7	-	1497	7	novel_not_in_catalog	CHCHD3	novel	1604	8	NA	NA	-17	-3	at_least_one_novel_splicesite	FALSE	canonical	NA	NA	NA	NA	NA	NA	NA	false	NA	NA	NA	C	non_coding	NA	NA	NA	NA	NA	NA	NA	30.0	AAAGACTGGCATTGTAGCTC	NA	true	NA	true	NA	NA	NA	NA	NA	NA	NA	NA
PB.53096.42	chr7	-	1604	7	novel_not_in_catalog	CHCHD3	novel	1604	8	NA	NA	-76	-3	at_least_one_novel_splicesite	FALSE	canonical	NA	NA	NA	NA	NA	NA	NA	false	NA	NA	NA	C	non_coding	NA	NA	NA	NA	NA	NA	NA	30.0	AAAGACTGGCATTGTAGCTC	NA	true	NA	true	NA	NA	NA	NA	NA	NA	NA	NA
PB.53096.54	chr7	-	1790	9	novel_not_in_catalog	CHCHD3	novel	1310	11	NA	NA	-17	-3	at_least_one_novel_splicesite	FALSE	canonical	NA	NA	NA	NA	NA	NA	NA	false	NA	NA	NA	C	non_coding	NA	NA	NA	NA	NA	NA	NA	30.0	AAAGACTGGCATTGTAGCTC	NA	true	NA	true	NA	NA	NA	NA	NA	NA	NA	NA
PB.53096.56	chr7	-	1709	9	novel_not_in_catalog	CHCHD3	novel	1038	9	NA	NA	-21	-3	at_least_one_novel_splicesite	FALSE	canonical	NA	NA	NA	NA	NA	NA	NA	true	NA	NA	NA	C	non_coding	NA	NA	NA	NA	NA	NA	NA	30.0	AAAGACTGGCATTGTAGCTC	NA	true	NA	true	NA	NA	NA	NA	NA	NA	NA	NA
PB.53096.60	chr7	-	1536	7	novel_not_in_catalog	CHCHD3	novel	1604	8	NA	NA	-2	-3	at_least_one_novel_splicesite	FALSE	canonical	NA	NA	NA	NA	NA	NA	NA	false	NA	NA	NA	C	non_coding	NA	NA	NA	NA	NA	NA	NA	30.0	AAAGACTGGCATTGTAGCTC	NA	true	NA	true	NA	NA	NA	NA	NA	NA	NA	NA
PB.53096.61	chr7	-	1540	7	novel_in_catalog	CHCHD3	novel	1604	8	NA	NA	-23	-3	combination_of_known_splicesites	FALSE	canonical	NA	NA	NA	NA	NA	NA	NA	false	NA	NA	NA	C	non_coding	NA	NA	NA	NA	NA	NA	NA	30.0	AAAGACTGGCATTGTAGCTC	NA	true	NA	true	NA	NA	NA	NA	NA	NA	NA	NA
PB.53096.62	chr7	-	1536	7	novel_in_catalog	CHCHD3	novel	1604	8	NA	NA	-23	-3	combination_of_known_splicesites	FALSE	canonical	NA	NA	NA	NA	NA	NA	NA	false	NA	NA	NA	C	non_coding	NA	NA	NA	NA	NA	NA	NA	30.0	AAAGACTGGCATTGTAGCTC	NA	true	NA	true	NA	NA	NA	NA	NA	NA	NA	NA
PB.53096.67	chr7	-	1488	7	novel_in_catalog	CHCHD3	novel	1604	8	NA	NA	-23	-3	combination_of_known_splicesites	FALSE	canonical	NA	NA	NA	NA	NA	NA	NA	false	NA	NA	NA	C	non_coding	NA	NA	NA	NA	NA	NA	NA	30.0	AAAGACTGGCATTGTAGCTC	NA	true	NA	true	NA	NA	NA	NA	NA	NA	NA	NA
PB.53096.101	chr7	-	1203	8	novel_not_in_catalog	CHCHD3	novel	1604	8	NA	NA	-25	82	at_least_one_novel_splicesite	FALSE	canonical	NA	NA	NA	NA	NA	NA	NA	false	NA	NA	NA	C	non_coding	NA	NA	NA	NA	NA	NA	NA	30.0	GAACAAGCCCCATCATTTGG	NA	true	NA	false	NA	NA	NA	NA	NA	NA	NA	NA
PB.53096.102	chr7	-	1187	8	full-splice_match	CHCHD3	ENST00000262570.10	1604	8	-23	440	-23	83	alternative_3end	FALSE	canonical	NA	NA	NA	NA	NA	NA	NA	false	NA	NA	NA	C	non_coding	NA	NA	NA	NA	NA	NA	NA	30.0	AACAAGCCCCATCATTTGGT	NA	true	NA	false	NA	NA	NA	NA	NA	NA	NA	NA
PB.53096.433	chr7	-	3708	5	novel_not_in_catalog	CHCHD3	novel	1604	8	NA	NA	0	26095	at_least_one_novel_splicesite	FALSE	canonical	NA	NA	NA	NA	NA	NA	NA	true	NA	NA	NA	C	non_coding	NA	NA	NA	NA	NA	NA	NA	50.0	AAATACATTGTAATATAATT	NA	true	NA	false	NA	NA	NA	NA	NA	NA	NA	TALONT000821255
PB.53096.435	chr7	-	3035	5	novel_not_in_catalog	CHCHD3	novel	1604	8	NA	NA	-21	25381	at_least_one_novel_splicesite	FALSE	canonical	NA	NA	NA	NA	NA	NA	NA	true	NA	NA	NA	C	non_coding	NA	NA	NA	NA	NA	NA	NA	40.0	TAGAAAAACAGTGGTTTTCA	NA	true	NA	true	NA	NA	NA	NA	NA	NA	NA	TALONT000821255
PB.53096.504	chr7	-	2500	5	novel_in_catalog	CHCHD3	novel	1367	4	NA	NA	-33	835	combination_of_known_junctions	FALSE	canonical	NA	NA	NA	NA	NA	NA	NA	false	NA	NA	NA	C	non_coding	NA	NA	NA	NA	NA	NA	NA	40.0	ATATGTATATATTTTATACA	NA	true	NA	false	NA	NA	NA	NA	NA	NA	NA	TALONT000821268
PB.53096.510	chr7	-	2280	5	novel_in_catalog	CHCHD3	novel	1367	4	NA	NA	-17	631	combination_of_known_junctions	FALSE	canonical	NA	NA	NA	NA	NA	NA	NA	false	NA	NA	NA	C	non_coding	NA	NA	NA	NA	NA	NA	NA	45.0	AAAAGTTTTTATACTGATAA	NA	true	NA	true	NA	NA	NA	NA	NA	NA	NA	NA
PB.53096.513	chr7	-	1861	5	novel_in_catalog	CHCHD3	novel	1367	4	NA	NA	-23	206	combination_of_known_junctions	FALSE	canonical	NA	NA	NA	NA	NA	NA	NA	false	NA	NA	NA	C	non_coding	NA	NA	NA	NA	NA	NA	NA	30.0	TGACAGCTGATTGAGAGAGT	NA	true	NA	true	NA	NA	NA	NA	NA	NA	NA	NA
PB.53096.514	chr7	-	1681	5	novel_in_catalog	CHCHD3	novel	1367	4	NA	NA	-4	45	combination_of_known_junctions	FALSE	canonical	NA	NA	NA	NA	NA	NA	NA	false	NA	NA	NA	C	non_coding	NA	NA	NA	NA	NA	NA	NA	25.0	ACATTCTGATTTGTAGATCT	NA	true	NA	false	NA	NA	NA	NA	NA	NA	NA	NA
PB.53148.1	chr7	+	4247	18	full-splice_match	EXOC4	ENST00000253861.5	4182	18	-68	3	-62	-3	alternative_5end	TRUE	canonical	NA	NA	NA	NA	NA	NA	NA	false	NA	NA	NA	C	non_coding	NA	NA	NA	NA	NA	NA	NA	25.0	AAATGTTTCATGTTATTTTT	NA	true	NA	true	NA	NA	NA	NA	NA	NA	NA	ENST00000253861.5_2
PB.53148.4	chr7	+	4523	18	novel_in_catalog	EXOC4	novel	4182	18	NA	NA	-32	-3	combination_of_known_junctions	FALSE	canonical	NA	NA	NA	NA	NA	NA	NA	false	NA	NA	NA	C	non_coding	NA	NA	NA	NA	NA	NA	NA	25.0	AAATGTTTCATGTTATTTTT	NA	true	NA	true	NA	NA	NA	NA	NA	NA	NA	TALONT000821327
PB.53148.8	chr7	+	4003	17	novel_in_catalog	EXOC4	novel	4182	18	NA	NA	-8	-3	combination_of_known_splicesites	FALSE	canonical	NA	NA	NA	NA	NA	NA	NA	false	NA	NA	NA	C	non_coding	NA	NA	NA	NA	NA	NA	NA	25.0	AAATGTTTCATGTTATTTTT	NA	true	NA	true	NA	NA	NA	NA	NA	NA	NA	TALONT000821320
PB.53148.18	chr7	+	4327	19	novel_not_in_catalog	EXOC4	novel	4182	18	NA	NA	-7	-3	at_least_one_novel_splicesite	FALSE	canonical	NA	NA	NA	NA	NA	NA	NA	true	NA	NA	NA	C	non_coding	NA	NA	NA	NA	NA	NA	NA	25.0	AAATGTTTCATGTTATTTTT	NA	true	NA	true	NA	NA	NA	NA	NA	NA	NA	NA
PB.53148.22	chr7	+	4027	17	novel_in_catalog	EXOC4	novel	4182	18	NA	NA	0	-4	combination_of_known_splicesites	FALSE	canonical	NA	NA	NA	NA	NA	NA	NA	false	NA	NA	NA	C	non_coding	NA	NA	NA	NA	NA	NA	NA	25.0	TAAATGTTTCATGTTATTTT	NA	true	NA	true	NA	NA	NA	NA	NA	NA	NA	TALONT000821312
PB.53148.54	chr7	+	4235	19	novel_not_in_catalog	EXOC4	novel	4182	18	NA	NA	0	-3	at_least_one_novel_splicesite	FALSE	canonical	NA	NA	NA	NA	NA	NA	NA	true	NA	NA	NA	C	non_coding	NA	NA	NA	NA	NA	NA	NA	25.0	AAATGTTTCATGTTATTTTT	NA	true	NA	true	NA	NA	NA	NA	NA	NA	NA	NA
PB.53148.94	chr7	+	4051	20	full-splice_match	EXOC4	ENST00000850617.1	4045	20	6	-12	0	12	reference_match	FALSE	canonical	NA	NA	NA	NA	NA	NA	NA	false	NA	NA	NA	C	non_coding	NA	NA	NA	NA	NA	NA	NA	100.0	AAAAAAAAAAAAAAAAAAAA	NA	true	NA	false	NA	NA	NA	NA	NA	NA	NA	NA
PB.53148.95	chr7	+	4344	19	novel_not_in_catalog	EXOC4	novel	4182	18	NA	NA	0	-3	at_least_one_novel_splicesite	FALSE	canonical	NA	NA	NA	NA	NA	NA	NA	false	NA	NA	NA	C	non_coding	NA	NA	NA	NA	NA	NA	NA	25.0	AAATGTTTCATGTTATTTTT	NA	true	NA	true	NA	NA	NA	NA	NA	NA	NA	TALONT000821322
PB.53148.105	chr7	+	3481	18	full-splice_match	EXOC4	ENST00000253861.5	4182	18	5	696	5	455	alternative_3end	FALSE	canonical	NA	NA	NA	NA	NA	NA	NA	false	NA	NA	NA	C	non_coding	NA	NA	NA	NA	NA	NA	NA	50.0	AACAAACTTCCCTAACCAAA	NA	true	NA	false	NA	NA	NA	NA	NA	NA	NA	NA
PB.53148.109	chr7	+	2347	9	full-splice_match	EXOC4	ENST00000462055.5	2364	9	-12	29	5	-29	reference_match	FALSE	canonical	NA	NA	NA	NA	NA	NA	NA	false	NA	NA	NA	C	non_coding	NA	NA	NA	NA	NA	NA	NA	95.0	AAAAAAAGAAAAAAAAAAAA	NA	true	NA	false	NA	NA	NA	NA	NA	NA	NA	ENST00000462055.5_1
PB.53148.357	chr7	+	4208	18	novel_not_in_catalog	EXOC4	novel	502	3	NA	NA	16722	-3	at_least_one_novel_splicesite	FALSE	canonical	NA	NA	NA	NA	NA	NA	NA	true	NA	NA	NA	C	non_coding	NA	NA	NA	NA	NA	NA	NA	25.0	AAATGTTTCATGTTATTTTT	NA	false	NA	true	NA	NA	NA	NA	NA	NA	NA	NA
PB.53148.477	chr7	+	3272	13	novel_not_in_catalog	EXOC4	novel	502	3	NA	NA	17604	-3	at_least_one_novel_splicesite	FALSE	canonical	NA	NA	NA	NA	NA	NA	NA	true	NA	NA	NA	C	non_coding	NA	NA	NA	NA	NA	NA	NA	25.0	AAATGTTTCATGTTATTTTT	NA	false	NA	true	NA	NA	NA	NA	NA	NA	NA	NA
PB.53148.792	chr7	+	2923	10	novel_not_in_catalog	EXOC4	novel	502	3	NA	NA	-18350	-5	at_least_one_novel_splicesite	FALSE	canonical	NA	NA	NA	NA	NA	NA	NA	true	NA	NA	NA	C	non_coding	NA	NA	NA	NA	NA	NA	NA	25.0	TTAAATGTTTCATGTTATTT	NA	false	NA	true	NA	NA	NA	NA	NA	NA	NA	NA
PB.53148.801	chr7	+	3205	10	novel_not_in_catalog	EXOC4	novel	502	3	NA	NA	-17199	-3	at_least_one_novel_splicesite	FALSE	canonical	NA	NA	NA	NA	NA	NA	NA	true	NA	NA	NA	C	non_coding	NA	NA	NA	NA	NA	NA	NA	25.0	AAATGTTTCATGTTATTTTT	NA	false	NA	true	NA	NA	NA	NA	NA	NA	NA	NA
PB.53148.871	chr7	+	3080	10	novel_in_catalog	EXOC4	novel	755	4	NA	NA	-42	-3	combination_of_known_junctions	FALSE	canonical	NA	NA	NA	NA	NA	NA	NA	false	NA	NA	NA	C	non_coding	NA	NA	NA	NA	NA	NA	NA	25.0	AAATGTTTCATGTTATTTTT	NA	true	NA	true	NA	NA	NA	NA	NA	NA	NA	TALONT000821444
PB.53148.1026	chr7	+	3009	9	novel_not_in_catalog	EXOC4	novel	502	3	NA	NA	65180	-3	at_least_one_novel_splicesite	FALSE	canonical	NA	NA	NA	NA	NA	NA	NA	false	NA	NA	NA	C	non_coding	NA	NA	NA	NA	NA	NA	NA	25.0	AAATGTTTCATGTTATTTTT	NA	false	NA	true	NA	NA	NA	NA	NA	NA	NA	NA
PB.53148.1027	chr7	+	2955	9	novel_not_in_catalog	EXOC4	novel	502	3	NA	NA	65263	-3	at_least_one_novel_splicesite	FALSE	canonical	NA	NA	NA	NA	NA	NA	NA	false	NA	NA	NA	C	non_coding	NA	NA	NA	NA	NA	NA	NA	25.0	AAATGTTTCATGTTATTTTT	NA	false	NA	true	NA	NA	NA	NA	NA	NA	NA	NA
PB.53148.1046	chr7	+	2702	2	intergenic	novelGene_1201910	novel	NA	NA	NA	NA	NA	NA	multi-exon	FALSE	canonical	NA	NA	NA	NA	NA	NA	NA	true	NA	NA	NA	A	non_coding	NA	NA	NA	NA	NA	NA	NA	55.0	AAGAAAAAAAGAATTGTTTG	NA	false	NA	false	NA	NA	NA	NA	NA	NA	NA	NA
PB.53148.1869	chr7	+	2966	16	novel_in_catalog	LRGUK	novel	3462	16	NA	NA	-302	69	combination_of_known_junctions	FALSE	canonical	NA	NA	NA	NA	NA	NA	NA	false	NA	NA	NA	C	non_coding	NA	NA	NA	NA	NA	NA	NA	20.0	AATGAGGTTAGGCTTGGCTG	NA	false	NA	true	NA	NA	NA	NA	NA	NA	NA	NA
PB.53148.1881	chr7	+	2738	20	full-splice_match	LRGUK	ENST00000285928.3	3126	20	-27	415	14	-415	alternative_3end	FALSE	canonical	NA	NA	NA	NA	NA	NA	NA	false	NA	NA	NA	C	non_coding	NA	NA	NA	NA	NA	NA	NA	40.0	TAAATGATTTTTAAAGATGT	NA	true	NA	true	NA	NA	NA	NA	NA	NA	NA	ENST00000285928.2_2
PB.53148.1882	chr7	+	3486	4	full-splice_match	LRGUK	ENST00000473068.1	583	4	-33	-2870	-15	2870	alternative_3end	FALSE	canonical	NA	NA	NA	NA	NA	NA	NA	false	NA	NA	NA	C	non_coding	NA	NA	NA	NA	NA	NA	NA	30.0	ACATCAACTATTGCCTTTTA	NA	true	NA	false	NA	NA	NA	NA	NA	NA	NA	ENST00000473068.1_1
PB.53148.1886	chr7	+	2660	4	full-splice_match	LRGUK	ENST00000473068.1	583	4	-15	-2062	3	2062	alternative_3end	FALSE	canonical	NA	NA	NA	NA	NA	NA	NA	false	NA	NA	NA	C	non_coding	NA	NA	NA	NA	NA	NA	NA	25.0	GTGGATGGAATAGTTTGCTA	NA	true	NA	false	NA	NA	NA	NA	NA	NA	NA	NA
PB.53151.3	chr7	-	4803	9	novel_not_in_catalog	SLC35B4	novel	6676	10	NA	NA	-46	1575	at_least_one_novel_splicesite	FALSE	canonical	NA	NA	NA	NA	NA	NA	NA	true	NA	NA	NA	C	non_coding	NA	NA	NA	NA	NA	NA	NA	35.0	AAAATTATTTTGGTATCTGA	NA	true	NA	true	NA	NA	NA	NA	NA	NA	NA	TALONT000821699
PB.53151.7	chr7	-	3303	9	novel_not_in_catalog	SLC35B4	novel	6676	10	NA	NA	-1	147	at_least_one_novel_splicesite	FALSE	canonical	NA	NA	NA	NA	NA	NA	NA	true	NA	NA	NA	C	non_coding	NA	NA	NA	NA	NA	NA	NA	15.0	ACCTTTGAAGTGCCTGTGTG	NA	true	NA	true	NA	NA	NA	NA	NA	NA	NA	NA
PB.53151.9	chr7	-	3530	2	novel_not_in_catalog	SLC35B4	novel	6676	10	NA	NA	2028	-1	at_least_one_novel_splicesite	FALSE	canonical	NA	NA	NA	NA	NA	NA	NA	true	NA	NA	NA	C	non_coding	NA	NA	NA	NA	NA	NA	NA	20.0	ATGAGTCTTTTTGCCATTAT	NA	false	NA	true	NA	NA	NA	NA	NA	NA	NA	NA
PB.53151.10	chr7	-	6629	10	full-splice_match	SLC35B4	ENST00000378509.9	6676	10	45	2	12	-2	reference_match	FALSE	canonical	NA	NA	NA	NA	NA	NA	NA	false	NA	NA	NA	C	non_coding	NA	NA	NA	NA	NA	NA	NA	25.0	AATGAGTCTTTTTGCCATTA	NA	true	NA	true	NA	NA	NA	NA	NA	NA	NA	ENST00000378509.9_3
PB.53151.12	chr7	-	3087	8	novel_not_in_catalog	SLC35B4	novel	6676	10	NA	NA	-12	-4	at_least_one_novel_splicesite	FALSE	canonical	NA	NA	NA	NA	NA	NA	NA	true	NA	NA	NA	C	non_coding	NA	NA	NA	NA	NA	NA	NA	20.0	TGAATGAGTCTTTTTGCCAT	NA	true	NA	true	NA	NA	NA	NA	NA	NA	NA	NA
PB.53151.13	chr7	-	3288	9	novel_not_in_catalog	SLC35B4	novel	6676	10	NA	NA	-114	-8	at_least_one_novel_splicesite	FALSE	canonical	NA	NA	NA	NA	NA	NA	NA	true	NA	NA	NA	C	non_coding	NA	NA	NA	NA	NA	NA	NA	30.0	AAACTGAATGAGTCTTTTTG	NA	true	NA	true	NA	NA	NA	NA	NA	NA	NA	TALONT000821699
PB.53151.27	chr7	-	6278	10	full-splice_match	SLC35B4	ENST00000378509.9	6676	10	30	368	3	-368	alternative_3end	FALSE	canonical	NA	NA	NA	NA	NA	NA	NA	false	NA	NA	NA	C	non_coding	NA	NA	NA	NA	NA	NA	NA	20.0	ACTTGCGATTGCCAGTCATT	NA	true	NA	true	NA	NA	NA	NA	NA	NA	NA	ENST00000378509.9_3
PB.53151.28	chr7	-	2864	9	novel_not_in_catalog	SLC35B4	novel	6676	10	NA	NA	-50	-368	at_least_one_novel_splicesite	FALSE	canonical	NA	NA	NA	NA	NA	NA	NA	true	NA	NA	NA	C	non_coding	NA	NA	NA	NA	NA	NA	NA	20.0	ACTTGCGATTGCCAGTCATT	NA	true	NA	true	NA	NA	NA	NA	NA	NA	NA	NA
PB.53151.40	chr7	-	2125	9	novel_not_in_catalog	SLC35B4	novel	6676	10	NA	NA	-21	-1078	at_least_one_novel_splicesite	FALSE	canonical	NA	NA	NA	NA	NA	NA	NA	true	NA	NA	NA	C	non_coding	NA	NA	NA	NA	NA	NA	NA	25.0	AAGATCTCTTCTTCCCTCAA	NA	true	NA	true	NA	NA	NA	NA	NA	NA	NA	NA
PB.53151.41	chr7	-	5632	10	full-splice_match	SLC35B4	ENST00000378509.9	6676	10	-34	1078	-34	-1078	alternative_3end	FALSE	canonical	NA	NA	NA	NA	NA	NA	NA	false	NA	NA	NA	C	non_coding	NA	NA	NA	NA	NA	NA	NA	25.0	AAGATCTCTTCTTCCCTCAA	NA	true	NA	true	NA	NA	NA	NA	NA	NA	NA	ENST00000378509.9_3
PB.53151.53	chr7	-	5426	10	full-splice_match	SLC35B4	ENST00000378509.9	6676	10	-30	1280	-30	-1280	alternative_3end	FALSE	canonical	NA	NA	NA	NA	NA	NA	NA	false	NA	NA	NA	C	non_coding	NA	NA	NA	NA	NA	NA	NA	25.0	AATGTGTTCAGTGTGTACCA	NA	true	NA	true	NA	NA	NA	NA	NA	NA	NA	NA
PB.53151.56	chr7	-	1938	9	novel_not_in_catalog	SLC35B4	novel	6676	10	NA	NA	-37	-1281	at_least_one_novel_splicesite	FALSE	canonical	NA	NA	NA	NA	NA	NA	NA	true	NA	NA	NA	C	non_coding	NA	NA	NA	NA	NA	NA	NA	25.0	AAATGTGTTCAGTGTGTACC	NA	true	NA	true	NA	NA	NA	NA	NA	NA	NA	NA
PB.53151.59	chr7	-	4531	10	full-splice_match	SLC35B4	ENST00000378509.9	6676	10	-37	2182	-37	-2182	alternative_3end	FALSE	canonical	NA	NA	NA	NA	NA	NA	NA	false	NA	NA	NA	C	non_coding	NA	NA	NA	NA	NA	NA	NA	15.0	CATCTCCTGAGCAGCTTTCC	NA	true	NA	true	NA	NA	NA	NA	NA	NA	NA	ENST00000378509.9_3
PB.53151.178	chr7	-	2133	10	full-splice_match	SLC35B4	ENST00000378509.9	6676	10	-98	4641	-98	579	alternative_3end5end	FALSE	canonical	NA	NA	NA	NA	NA	NA	NA	false	NA	NA	NA	C	non_coding	NA	NA	NA	NA	NA	NA	NA	55.0	AAAAATACGAAAATTAGCTG	NA	true	NA	false	NA	NA	NA	NA	NA	NA	NA	ENST00000378509.9_3
PB.53151.188	chr7	-	1650	10	full-splice_match	SLC35B4	ENST00000378509.9	6676	10	-142	5168	-142	52	alternative_3end5end	FALSE	canonical	NA	NA	NA	NA	NA	NA	NA	false	NA	NA	NA	C	non_coding	NA	NA	NA	NA	NA	NA	NA	25.0	AAAAGATTGTCCCTTCTCTT	NA	true	NA	true	NA	NA	NA	NA	NA	NA	NA	ENST00000378509.9_3
PB.53151.200	chr7	-	1482	10	full-splice_match	SLC35B4	ENST00000378509.9	6676	10	-114	5308	-114	-34	alternative_3end5end	FALSE	canonical	NA	NA	NA	NA	NA	NA	NA	false	NA	NA	NA	C	non_coding	NA	NA	NA	NA	NA	NA	NA	70.0	AAAATAGAAAAAAGAACAGT	NA	true	NA	false	NA	NA	NA	NA	NA	NA	NA	NA
PB.53151.252	chr7	-	2519	8	full-splice_match	SLC35B4	ENST00000470969.2	1033	8	-83	-1403	-50	1403	alternative_3end5end	FALSE	canonical	NA	NA	NA	NA	NA	NA	NA	false	NA	NA	NA	C	non_coding	NA	NA	NA	NA	NA	NA	NA	15.0	AGAGTGTGTGTGTGTATGTG	NA	true	NA	false	NA	NA	NA	NA	NA	NA	NA	ENST00000470969.2_2
PB.53155.6	chr7	-	1964	10	full-splice_match	AKR1B1	ENST00000285930.9	1361	10	-36	-567	-2	567	alternative_3end	FALSE	canonical	NA	NA	NA	NA	NA	NA	NA	false	NA	NA	NA	C	non_coding	NA	NA	NA	NA	NA	NA	NA	10.0	AATGCTGTTGCTTCTTTTTG	NA	true	NA	true	NA	NA	NA	NA	NA	NA	NA	ENST00000285930.9_3
PB.53155.11	chr7	-	1578	10	full-splice_match	AKR1B1	ENST00000285930.9	1361	10	-212	-5	-28	5	alternative_5end	FALSE	canonical	NA	NA	NA	NA	NA	NA	NA	false	NA	NA	NA	C	non_coding	NA	NA	NA	NA	NA	NA	NA	5.0	GTTTTGTGAGCTTTGGTTTT	NA	false	NA	true	NA	NA	NA	NA	NA	NA	NA	ENST00000285930.9_3
PB.53155.13	chr7	-	1386	10	novel_not_in_catalog	AKR1B1	novel	1361	10	NA	NA	-11	7	at_least_one_novel_splicesite	FALSE	canonical	NA	NA	NA	NA	NA	NA	NA	true	NA	NA	NA	C	non_coding	NA	NA	NA	NA	NA	NA	NA	5.0	TTTGTGAGCTTTGGTTTTTT	NA	true	NA	true	NA	NA	NA	NA	NA	NA	NA	NA
PB.53155.14	chr7	-	3281	7	novel_in_catalog	AKR1B1	novel	1930	9	NA	NA	-8	-3	intron_retention	FALSE	canonical	NA	NA	NA	NA	NA	NA	NA	false	NA	NA	NA	C	non_coding	NA	NA	NA	NA	NA	NA	NA	10.0	TGAGCTTGGTTTTGTGAGCT	NA	true	NA	true	NA	NA	NA	NA	NA	NA	NA	TALONT000821744
PB.53155.15	chr7	-	1996	9	novel_in_catalog	AKR1B1	novel	1361	10	NA	NA	-2	-1	intron_retention	FALSE	canonical	NA	NA	NA	NA	NA	NA	NA	false	NA	NA	NA	C	non_coding	NA	NA	NA	NA	NA	NA	NA	10.0	AGCTTGGTTTTGTGAGCTTT	NA	true	NA	true	NA	NA	NA	NA	NA	NA	NA	TALONT001568103
PB.53155.16	chr7	-	2041	9	full-splice_match	AKR1B1	ENST00000465351.5	1930	9	-81	-30	9	-1	alternative_5end	FALSE	canonical	NA	NA	NA	NA	NA	NA	NA	false	NA	NA	NA	C	non_coding	NA	NA	NA	NA	NA	NA	NA	10.0	AGCTTGGTTTTGTGAGCTTT	NA	true	NA	true	NA	NA	NA	NA	NA	NA	NA	ENST00000465351.5_2
PB.53155.17	chr7	-	1454	10	novel_in_catalog	AKR1B1	novel	1361	10	NA	NA	13	-2	combination_of_known_junctions	FALSE	canonical	NA	NA	NA	NA	NA	NA	NA	false	NA	NA	NA	C	non_coding	NA	NA	NA	NA	NA	NA	NA	10.0	GAGCTTGGTTTTGTGAGCTT	NA	true	NA	true	NA	NA	NA	NA	NA	NA	NA	TALONT000821758
PB.53155.18	chr7	-	1438	10	novel_in_catalog	AKR1B1	novel	1361	10	NA	NA	-19	-1	combination_of_known_junctions	FALSE	canonical	NA	NA	NA	NA	NA	NA	NA	false	NA	NA	NA	C	non_coding	NA	NA	NA	NA	NA	NA	NA	10.0	AGCTTGGTTTTGTGAGCTTT	NA	false	NA	true	NA	NA	NA	NA	NA	NA	NA	TALONT001567723
PB.53155.20	chr7	-	1281	9	novel_in_catalog	AKR1B1	novel	1361	10	NA	NA	-11	-2	combination_of_known_splicesites	FALSE	canonical	NA	NA	NA	NA	NA	NA	NA	false	NA	NA	NA	C	non_coding	NA	NA	NA	NA	NA	NA	NA	10.0	GAGCTTGGTTTTGTGAGCTT	NA	true	NA	true	NA	NA	NA	NA	NA	NA	NA	NA
PB.53155.21	chr7	-	5706	6	novel_in_catalog	AKR1B1	novel	1930	9	NA	NA	0	-1	intron_retention	FALSE	canonical	NA	NA	NA	NA	NA	NA	NA	false	NA	NA	NA	C	non_coding	NA	NA	NA	NA	NA	NA	NA	10.0	AGCTTGGTTTTGTGAGCTTT	NA	true	NA	true	NA	NA	NA	NA	NA	NA	NA	NA
PB.53155.22	chr7	-	2149	9	novel_in_catalog	AKR1B1	novel	1361	10	NA	NA	7	4	intron_retention	FALSE	canonical	NA	NA	NA	NA	NA	NA	NA	false	NA	NA	NA	C	non_coding	NA	NA	NA	NA	NA	NA	NA	5.0	GGTTTTGTGAGCTTTGGTTT	NA	true	NA	true	NA	NA	NA	NA	NA	NA	NA	NA
PB.53155.25	chr7	-	1915	10	full-splice_match	AKR1B1	ENST00000434222.5	1852	10	-34	-29	-2	-1	reference_match	FALSE	canonical	NA	NA	NA	NA	NA	NA	NA	false	NA	NA	NA	C	non_coding	NA	NA	NA	NA	NA	NA	NA	10.0	AGCTTGGTTTTGTGAGCTTT	NA	true	NA	true	NA	NA	NA	NA	NA	NA	NA	ENST00000434222.5_2
PB.53155.32	chr7	-	2082	9	novel_in_catalog	AKR1B1	novel	1361	10	NA	NA	-2	2	intron_retention	FALSE	canonical	NA	NA	NA	NA	NA	NA	NA	false	NA	NA	NA	C	non_coding	NA	NA	NA	NA	NA	NA	NA	5.0	TTGGTTTTGTGAGCTTTGGT	NA	true	NA	true	NA	NA	NA	NA	NA	NA	NA	TALONT000821742
PB.53155.37	chr7	-	2010	9	novel_in_catalog	AKR1B1	novel	1930	9	NA	NA	1	2	intron_retention	FALSE	canonical	NA	NA	NA	NA	NA	NA	NA	false	NA	NA	NA	C	non_coding	NA	NA	NA	NA	NA	NA	NA	5.0	TTGGTTTTGTGAGCTTTGGT	NA	true	NA	true	NA	NA	NA	NA	NA	NA	NA	TALONT000821745
PB.53155.45	chr7	-	2690	8	novel_in_catalog	AKR1B1	novel	1361	10	NA	NA	-11	1	intron_retention	FALSE	canonical	NA	NA	NA	NA	NA	NA	NA	false	NA	NA	NA	C	non_coding	NA	NA	NA	NA	NA	NA	NA	5.0	CTTGGTTTTGTGAGCTTTGG	NA	true	NA	true	NA	NA	NA	NA	NA	NA	NA	TALONT000821740
PB.53155.46	chr7	-	2694	8	novel_in_catalog	AKR1B1	novel	1930	9	NA	NA	-20	-2	intron_retention	FALSE	canonical	NA	NA	NA	NA	NA	NA	NA	false	NA	NA	NA	C	non_coding	NA	NA	NA	NA	NA	NA	NA	10.0	GAGCTTGGTTTTGTGAGCTT	NA	true	NA	true	NA	NA	NA	NA	NA	NA	NA	TALONT000821743
PB.53155.49	chr7	-	2592	8	novel_in_catalog	AKR1B1	novel	1930	9	NA	NA	0	-1	intron_retention	FALSE	canonical	NA	NA	NA	NA	NA	NA	NA	false	NA	NA	NA	C	non_coding	NA	NA	NA	NA	NA	NA	NA	10.0	AGCTTGGTTTTGTGAGCTTT	NA	true	NA	true	NA	NA	NA	NA	NA	NA	NA	TALONT000821750
PB.53155.51	chr7	-	1722	11	novel_not_in_catalog	AKR1B1	novel	1361	10	NA	NA	8	-1	at_least_one_novel_splicesite	FALSE	canonical	NA	NA	NA	NA	NA	NA	NA	false	NA	NA	NA	C	non_coding	NA	NA	NA	NA	NA	NA	NA	10.0	AGCTTGGTTTTGTGAGCTTT	NA	true	NA	true	NA	NA	NA	NA	NA	NA	NA	NA
PB.53155.52	chr7	-	1438	10	novel_in_catalog	AKR1B1	novel	1361	10	NA	NA	-3	-1	combination_of_known_junctions	FALSE	canonical	NA	NA	NA	NA	NA	NA	NA	false	NA	NA	NA	C	non_coding	NA	NA	NA	NA	NA	NA	NA	10.0	AGCTTGGTTTTGTGAGCTTT	NA	true	NA	true	NA	NA	NA	NA	NA	NA	NA	NA
PB.53172.2	chr7	+	1806	3	novel_not_in_catalog	BPGM	novel	1870	4	NA	NA	-47265	0	at_least_one_novel_splicesite	FALSE	canonical	NA	NA	NA	NA	NA	NA	NA	true	NA	NA	NA	C	non_coding	NA	NA	NA	NA	NA	NA	NA	15.0	AAAGTGTCTCCGTGTGTTTG	NA	false	NA	true	NA	NA	NA	NA	NA	NA	NA	NA
PB.53172.4	chr7	+	2053	4	novel_not_in_catalog	BPGM	novel	1870	4	NA	NA	-47186	-2	at_least_one_novel_splicesite	FALSE	canonical	NA	NA	NA	NA	NA	NA	NA	true	NA	NA	NA	C	non_coding	NA	NA	NA	NA	NA	NA	NA	20.0	CATCCCCAAAGTGTCTCCGT	NA	false	NA	true	NA	NA	NA	NA	NA	NA	NA	NA
PB.53172.14	chr7	+	1120	2	novel_in_catalog	BPGM	novel	1711	3	NA	NA	-38	-1	combination_of_known_splicesites	FALSE	canonical	NA	NA	NA	NA	NA	NA	NA	false	NA	NA	NA	C	non_coding	NA	NA	NA	NA	NA	NA	NA	20.0	ATCCCCAAAGTGTCTCCGTG	NA	true	NA	true	NA	NA	NA	NA	NA	NA	NA	NA
PB.53172.15	chr7	+	2082	4	novel_not_in_catalog	BPGM	novel	2051	4	NA	NA	-22	-1	at_least_one_novel_splicesite	FALSE	canonical	NA	NA	NA	NA	NA	NA	NA	true	NA	NA	NA	C	non_coding	NA	NA	NA	NA	NA	NA	NA	20.0	ATCCCCAAAGTGTCTCCGTG	NA	true	NA	true	NA	NA	NA	NA	NA	NA	NA	NA
PB.53172.20	chr7	+	1883	4	full-splice_match	BPGM	ENST00000418040.5	1870	4	-8	-5	-8	0	reference_match	FALSE	canonical	NA	NA	NA	NA	NA	NA	NA	false	NA	NA	NA	C	non_coding	NA	NA	NA	NA	NA	NA	NA	15.0	AAAGTGTCTCCGTGTGTTTG	NA	true	NA	true	NA	NA	NA	NA	NA	NA	NA	ENST00000418040.5_1
PB.53172.26	chr7	+	1572	3	novel_not_in_catalog	BPGM	novel	1711	3	NA	NA	-8	-2	at_least_one_novel_splicesite	FALSE	canonical	NA	NA	NA	NA	NA	NA	NA	true	NA	NA	NA	C	non_coding	NA	NA	NA	NA	NA	NA	NA	20.0	CATCCCCAAAGTGTCTCCGT	NA	true	NA	true	NA	NA	NA	NA	NA	NA	NA	TALONT000821777
PB.53172.29	chr7	+	2368	3	full-splice_match	BPGM	ENST00000344924.8	1711	3	-34	-623	8	623	alternative_3end	FALSE	canonical	NA	NA	NA	NA	NA	NA	NA	false	NA	NA	NA	C	non_coding	NA	NA	NA	NA	NA	NA	NA	40.0	AAAAGAAGAACCTGCTCTGC	NA	true	NA	false	NA	NA	NA	NA	NA	NA	NA	ENST00000344924.8_2
PB.53172.49	chr7	+	1777	4	novel_not_in_catalog	BPGM	novel	2051	4	NA	NA	2	0	at_least_one_novel_splicesite	FALSE	canonical	NA	NA	NA	NA	NA	NA	NA	true	NA	NA	NA	C	non_coding	NA	NA	NA	NA	NA	NA	NA	15.0	AAAGTGTCTCCGTGTGTTTG	NA	true	NA	true	NA	NA	NA	NA	NA	NA	NA	TALONT000821781
PB.53172.85	chr7	+	2074	5	novel_not_in_catalog	BPGM	novel	2051	4	NA	NA	39	-2	at_least_one_novel_splicesite	FALSE	canonical	NA	NA	NA	NA	NA	NA	NA	false	NA	NA	NA	C	non_coding	NA	NA	NA	NA	NA	NA	NA	20.0	CATCCCCAAAGTGTCTCCGT	NA	true	NA	true	NA	NA	NA	NA	NA	NA	NA	NA
PB.53172.87	chr7	+	1955	3	novel_in_catalog	BPGM	novel	1870	4	NA	NA	75	0	intron_retention	FALSE	canonical	NA	NA	NA	NA	NA	NA	NA	false	NA	NA	NA	C	non_coding	NA	NA	NA	NA	NA	NA	NA	15.0	AAAGTGTCTCCGTGTGTTTG	NA	true	NA	true	NA	NA	NA	NA	NA	NA	NA	NA
PB.53172.88	chr7	+	2156	3	novel_not_in_catalog	BPGM	novel	1870	4	NA	NA	97	0	at_least_one_novel_splicesite	FALSE	canonical	NA	NA	NA	NA	NA	NA	NA	false	NA	NA	NA	C	non_coding	NA	NA	NA	NA	NA	NA	NA	15.0	AAAGTGTCTCCGTGTGTTTG	NA	true	NA	true	NA	NA	NA	NA	NA	NA	NA	NA
PB.53172.98	chr7	+	2120	3	novel_in_catalog	BPGM	novel	635	2	NA	NA	-157	0	combination_of_known_junctions	FALSE	canonical	NA	NA	NA	NA	NA	NA	NA	false	NA	NA	NA	C	non_coding	NA	NA	NA	NA	NA	NA	NA	15.0	AAAGTGTCTCCGTGTGTTTG	NA	false	NA	true	NA	NA	NA	NA	NA	NA	NA	NA
PB.53172.99	chr7	+	1867	3	novel_not_in_catalog	BPGM	novel	635	2	NA	NA	-157	-1	at_least_one_novel_splicesite	FALSE	canonical	NA	NA	NA	NA	NA	NA	NA	true	NA	NA	NA	C	non_coding	NA	NA	NA	NA	NA	NA	NA	20.0	ATCCCCAAAGTGTCTCCGTG	NA	false	NA	true	NA	NA	NA	NA	NA	NA	NA	NA
PB.53175.4	chr7	+	4453	14	full-splice_match	CALD1	ENST00000361901.6	4114	14	-261	-78	-3	-10	alternative_3end5end	FALSE	canonical	NA	NA	NA	NA	NA	NA	NA	false	NA	NA	NA	C	non_coding	NA	NA	NA	NA	NA	NA	NA	30.0	AAAACCTGTATTTCAGGTTG	NA	true	NA	true	NA	NA	NA	NA	NA	NA	NA	ENST00000361901.6_3
PB.53175.9	chr7	+	2552	14	full-splice_match	CALD1	ENST00000361901.6	4114	14	-220	1782	38	0	alternative_3end5end	FALSE	canonical	NA	NA	NA	NA	NA	NA	NA	false	NA	NA	NA	C	non_coding	NA	NA	NA	NA	NA	NA	NA	80.0	AAAAAAAAAAAAGAAATGTA	NA	true	NA	false	NA	NA	NA	NA	NA	NA	NA	NA
PB.53175.10	chr7	+	4157	15	novel_in_catalog	CALD1	novel	5011	15	NA	NA	75	-4	combination_of_known_junctions	FALSE	canonical	NA	NA	NA	NA	NA	NA	NA	false	NA	NA	NA	C	non_coding	NA	NA	NA	NA	NA	NA	NA	25.0	AAAATGTCTTTTTCTCACTT	NA	true	NA	true	NA	NA	NA	NA	NA	NA	NA	NA
PB.53175.12	chr7	+	4365	15	novel_in_catalog	CALD1	novel	4114	14	NA	NA	-87	-4	combination_of_known_junctions	FALSE	canonical	NA	NA	NA	NA	NA	NA	NA	false	NA	NA	NA	C	non_coding	NA	NA	NA	NA	NA	NA	NA	25.0	AAAATGTCTTTTTCTCACTT	NA	true	NA	true	NA	NA	NA	NA	NA	NA	NA	NA
PB.53175.14	chr7	+	4315	15	novel_in_catalog	CALD1	novel	5011	15	NA	NA	-74	-4	combination_of_known_junctions	FALSE	canonical	NA	NA	NA	NA	NA	NA	NA	false	NA	NA	NA	C	non_coding	NA	NA	NA	NA	NA	NA	NA	25.0	AAAATGTCTTTTTCTCACTT	NA	true	NA	true	NA	NA	NA	NA	NA	NA	NA	NA
PB.53175.20	chr7	+	2857	14	full-splice_match	CALD1	ENST00000361901.6	4114	14	-44	1301	0	465	alternative_3end	FALSE	canonical	NA	NA	NA	NA	NA	NA	NA	false	NA	NA	NA	C	non_coding	NA	NA	NA	NA	NA	NA	NA	30.0	AAGTCCAGTGTGAATTTTAT	NA	true	NA	true	NA	NA	NA	NA	NA	NA	NA	NA
PB.53175.26	chr7	+	3940	14	novel_in_catalog	CALD1	novel	4114	14	NA	NA	0	-4	combination_of_known_junctions	FALSE	canonical	NA	NA	NA	NA	NA	NA	NA	false	NA	NA	NA	C	non_coding	NA	NA	NA	NA	NA	NA	NA	25.0	AAAATGTCTTTTTCTCACTT	NA	true	NA	true	NA	NA	NA	NA	NA	NA	NA	NA
PB.53175.119	chr7	+	2386	12	novel_in_catalog	CALD1	novel	2199	13	NA	NA	-113	0	combination_of_known_junctions	FALSE	canonical	NA	NA	NA	NA	NA	NA	NA	false	NA	NA	NA	C	non_coding	NA	NA	NA	NA	NA	NA	NA	80.0	AAAAAAAAAAAAGAAATGTA	NA	true	NA	false	NA	NA	NA	NA	NA	NA	NA	TALONT000821830
PB.53175.122	chr7	+	4219	12	full-splice_match	CALD1	ENST00000424922.5	2124	12	-226	-1869	-74	-1	alternative_3end5end	FALSE	canonical	NA	NA	NA	NA	NA	NA	NA	false	NA	NA	NA	C	non_coding	NA	NA	NA	NA	NA	NA	NA	15.0	ATTTCAGGTTGAGTCTTGGT	NA	true	NA	true	NA	NA	NA	NA	NA	NA	NA	ENST00000424922.5_2
PB.53175.124	chr7	+	2473	13	full-splice_match	CALD1	ENST00000443197.5	4173	13	-82	1782	-82	0	alternative_3end5end	FALSE	canonical	NA	NA	NA	NA	NA	NA	NA	false	NA	NA	NA	C	non_coding	NA	NA	NA	NA	NA	NA	NA	80.0	AAAAAAAAAAAAGAAATGTA	NA	true	NA	false	NA	NA	NA	NA	NA	NA	NA	ENST00000443197.5_1
PB.53175.125	chr7	+	1154	3	incomplete-splice_match	CALD1	ENST00000424922.5	2124	12	-229	35158	-77	459	5prime_fragment	FALSE	canonical	NA	NA	NA	NA	NA	NA	NA	false	NA	NA	NA	C	non_coding	NA	NA	NA	NA	NA	NA	NA	50.0	AGAAGAGAGGGAAAGGATGA	NA	true	NA	true	NA	NA	NA	NA	NA	NA	NA	TALONT000821828
PB.53175.132	chr7	+	695	3	incomplete-splice_match	CALD1	ENST00000424922.5	2124	12	-213	35601	-61	16	5prime_fragment	FALSE	canonical	NA	NA	NA	NA	NA	NA	NA	false	NA	NA	NA	C	non_coding	NA	NA	NA	NA	NA	NA	NA	55.0	GAAACAGAAACAGTCACCAA	NA	true	NA	true	NA	NA	NA	NA	NA	NA	NA	NA
PB.53175.141	chr7	+	4271	13	full-splice_match	CALD1	ENST00000393118.7	4224	13	-48	1	-48	-1	reference_match	FALSE	canonical	NA	NA	NA	NA	NA	NA	NA	false	NA	NA	NA	C	non_coding	NA	NA	NA	NA	NA	NA	NA	15.0	ATTTCAGGTTGAGTCTTGGT	NA	true	NA	true	NA	NA	NA	NA	NA	NA	NA	ENST00000393118.6_2
PB.53175.144	chr7	+	3933	12	novel_in_catalog	CALD1	novel	2124	12	NA	NA	-11	-10	combination_of_known_junctions	FALSE	canonical	NA	NA	NA	NA	NA	NA	NA	false	NA	NA	NA	C	non_coding	NA	NA	NA	NA	NA	NA	NA	30.0	AAAACCTGTATTTCAGGTTG	NA	true	NA	true	NA	NA	NA	NA	NA	NA	NA	TALONT000821832
PB.53175.147	chr7	+	4300	13	full-splice_match	CALD1	ENST00000443197.5	4173	13	-50	-77	-50	-11	alternative_3end	FALSE	canonical	NA	NA	NA	NA	NA	NA	NA	false	NA	NA	NA	C	non_coding	NA	NA	NA	NA	NA	NA	NA	30.0	TAAAACCTGTATTTCAGGTT	NA	true	NA	true	NA	NA	NA	NA	NA	NA	NA	ENST00000443197.5_1
PB.53175.152	chr7	+	2808	12	full-splice_match	CALD1	ENST00000424922.5	2124	12	-142	-542	10	526	alternative_3end5end	FALSE	canonical	NA	NA	NA	NA	NA	NA	NA	false	NA	NA	NA	C	non_coding	NA	NA	NA	NA	NA	NA	NA	55.0	AAACAATGAAGTTCACAATA	NA	true	NA	false	NA	NA	NA	NA	NA	NA	NA	NA
PB.53175.307	chr7	+	3338	7	novel_not_in_catalog	CALD1	novel	903	7	NA	NA	-1797	-24	at_least_one_novel_splicesite	FALSE	canonical	NA	NA	NA	NA	NA	NA	NA	true	NA	NA	NA	C	non_coding	NA	NA	NA	NA	NA	NA	NA	95.0	TAAAAAAAAAAAAAAAAAAA	NA	false	NA	false	NA	NA	NA	NA	NA	NA	NA	NA
PB.53175.376	chr7	+	4216	2	full-splice_match	CALD1	ENST00000480638.1	560	2	-1742	-1914	-1742	-4	alternative_3end5end	FALSE	canonical	NA	NA	NA	NA	NA	NA	NA	false	NA	NA	NA	C	non_coding	NA	NA	NA	NA	NA	NA	NA	25.0	AAAATGTCTTTTTCTCACTT	NA	false	NA	true	NA	NA	NA	NA	NA	NA	NA	ENST00000480638.1_1
PB.53177.1	chr7	+	2046	1	full-splice_match	ENSG00000287733	ENST00000726193.1	904	1	-1161	19	-366	-19	mono-exon	????	NA	NA	NA	NA	NA	NA	NA	NA	NA	NA	NA	NA	C	non_coding	NA	NA	NA	NA	NA	NA	NA	85.0	GGAAAAAAAAAAAAAAAAAC	NA	true	NA	false	NA	NA	NA	NA	NA	NA	NA	NA
PB.53177.2	chr7	+	1122	2	full-splice_match	ENSG00000287733	ENST00000670978.2	1156	2	-41	75	-41	-72	alternative_3end	FALSE	canonical	NA	NA	NA	NA	NA	NA	NA	false	NA	NA	NA	C	non_coding	NA	NA	NA	NA	NA	NA	NA	5.0	TTTACCTGTTCTTTGTCTTG	NA	true	NA	true	NA	NA	NA	NA	NA	NA	NA	ENST00000670978.1_1
PB.53180.16	chr7	-	2055	1	full-splice_match	ENSG00000299028	ENST00000759933.1	2067	1	10	2	10	-2	mono-exon	????	NA	NA	NA	NA	NA	NA	NA	NA	NA	NA	NA	NA	C	non_coding	NA	NA	NA	NA	NA	NA	NA	5.0	TATGTTGTCTCTTTGTCTTC	NA	true	NA	true	NA	NA	NA	NA	NA	NA	NA	NA
PB.53180.254	chr7	-	4431	4	fusion	CYREN_ENSG00000286458	novel	480	3	NA	NA	15	1838	intron_retention	FALSE	canonical	NA	NA	NA	NA	NA	NA	NA	true	NA	NA	NA	B	non_coding	NA	NA	NA	NA	NA	NA	NA	55.0	AGAAAGTGGTAAAAGAAGAT	NA	true	NA	false	NA	NA	NA	NA	NA	NA	NA	NA
PB.53180.379	chr7	-	2923	3	novel_in_catalog	CYREN	novel	2576	3	NA	NA	14	65	combination_of_known_junctions	FALSE	canonical	NA	NA	NA	NA	NA	NA	NA	false	NA	NA	NA	C	non_coding	NA	NA	NA	NA	NA	NA	NA	25.0	ATACTTCTGGAATTATTTTG	NA	true	NA	true	NA	NA	NA	NA	NA	NA	NA	NA
PB.53180.381	chr7	-	2717	4	novel_in_catalog	CYREN	novel	2576	3	NA	NA	0	59	combination_of_known_splicesites	FALSE	canonical	NA	NA	NA	NA	NA	NA	NA	false	NA	NA	NA	C	non_coding	NA	NA	NA	NA	NA	NA	NA	30.0	AGATTTATACTTCTGGAATT	NA	true	NA	true	NA	NA	NA	NA	NA	NA	NA	NA
PB.53180.382	chr7	-	2800	4	novel_not_in_catalog	CYREN	novel	2576	3	NA	NA	27	53	at_least_one_novel_splicesite	FALSE	canonical	NA	NA	NA	NA	NA	NA	NA	true	NA	NA	NA	C	non_coding	NA	NA	NA	NA	NA	NA	NA	25.0	ATGTTCAGATTTATACTTCT	NA	true	NA	true	NA	NA	NA	NA	NA	NA	NA	TALONT001569558
PB.53180.384	chr7	-	2750	4	novel_not_in_catalog	CYREN	novel	2576	3	NA	NA	-18	52	at_least_one_novel_splicesite	FALSE	canonical	NA	NA	NA	NA	NA	NA	NA	true	NA	NA	NA	C	non_coding	NA	NA	NA	NA	NA	NA	NA	30.0	AATGTTCAGATTTATACTTC	NA	true	NA	true	NA	NA	NA	NA	NA	NA	NA	NA
PB.53180.385	chr7	-	2715	3	full-splice_match	CYREN	ENST00000459937.5	2576	3	-80	-59	20	59	alternative_3end5end	FALSE	canonical	NA	NA	NA	NA	NA	NA	NA	false	NA	NA	NA	C	non_coding	NA	NA	NA	NA	NA	NA	NA	30.0	AGATTTATACTTCTGGAATT	NA	true	NA	true	NA	NA	NA	NA	NA	NA	NA	ENST00000459937.5_2
PB.53180.387	chr7	-	2863	5	novel_not_in_catalog	CYREN	novel	2576	3	NA	NA	15	65	at_least_one_novel_splicesite	FALSE	canonical	NA	NA	NA	NA	NA	NA	NA	true	NA	NA	NA	C	non_coding	NA	NA	NA	NA	NA	NA	NA	25.0	ATACTTCTGGAATTATTTTG	NA	true	NA	true	NA	NA	NA	NA	NA	NA	NA	NA
PB.53180.393	chr7	-	2805	4	novel_in_catalog	CYREN	novel	2576	3	NA	NA	-5	48	combination_of_known_splicesites	FALSE	canonical	NA	NA	NA	NA	NA	NA	NA	false	NA	NA	NA	C	non_coding	NA	NA	NA	NA	NA	NA	NA	40.0	AATGAATGTTCAGATTTATA	NA	true	NA	true	NA	NA	NA	NA	NA	NA	NA	TALONT000821942
PB.53180.425	chr7	-	1877	4	novel_in_catalog	CYREN	novel	2576	3	NA	NA	15	156	combination_of_known_splicesites	FALSE	canonical	NA	NA	NA	NA	NA	NA	NA	false	NA	NA	NA	C	non_coding	NA	NA	NA	NA	NA	NA	NA	15.0	AATTTGGATGCCTTTTTTTT	NA	true	NA	false	NA	NA	NA	NA	NA	NA	NA	NA
PB.53180.446	chr7	-	1988	4	novel_not_in_catalog	CYREN	novel	2576	3	NA	NA	-7	27	at_least_one_novel_splicesite	FALSE	canonical	NA	NA	NA	NA	NA	NA	NA	true	NA	NA	NA	C	non_coding	NA	NA	NA	NA	NA	NA	NA	30.0	AACCTTGTTGAACTCATTTA	NA	true	NA	true	NA	NA	NA	NA	NA	NA	NA	NA
PB.53180.451	chr7	-	1832	5	novel_not_in_catalog	CYREN	novel	2576	3	NA	NA	-38	-3	at_least_one_novel_splicesite	FALSE	canonical	NA	NA	NA	NA	NA	NA	NA	true	NA	NA	NA	C	non_coding	NA	NA	NA	NA	NA	NA	NA	15.0	TGATTTTTGCCTATTGATCT	NA	true	NA	true	NA	NA	NA	NA	NA	NA	NA	NA
PB.53180.454	chr7	-	1591	3	novel_in_catalog	CYREN	novel	2576	3	NA	NA	-4	21	combination_of_known_splicesites	FALSE	canonical	NA	NA	NA	NA	NA	NA	NA	false	NA	NA	NA	C	non_coding	NA	NA	NA	NA	NA	NA	NA	20.0	TCCTGCAACCTTGTTGAACT	NA	true	NA	true	NA	NA	NA	NA	NA	NA	NA	NA
PB.53180.455	chr7	-	1701	4	novel_in_catalog	CYREN	novel	2576	3	NA	NA	15	17	combination_of_known_splicesites	FALSE	canonical	NA	NA	NA	NA	NA	NA	NA	false	NA	NA	NA	C	non_coding	NA	NA	NA	NA	NA	NA	NA	15.0	TTTATCCTGCAACCTTGTTG	NA	true	NA	true	NA	NA	NA	NA	NA	NA	NA	NA
PB.53180.457	chr7	-	1708	4	novel_in_catalog	CYREN	novel	2576	3	NA	NA	-9	20	combination_of_known_splicesites	FALSE	canonical	NA	NA	NA	NA	NA	NA	NA	false	NA	NA	NA	C	non_coding	NA	NA	NA	NA	NA	NA	NA	25.0	ATCCTGCAACCTTGTTGAAC	NA	true	NA	true	NA	NA	NA	NA	NA	NA	NA	NA
PB.53180.462	chr7	-	1918	4	novel_not_in_catalog	CYREN	novel	2576	3	NA	NA	-162	-2	at_least_one_novel_splicesite	FALSE	canonical	NA	NA	NA	NA	NA	NA	NA	true	NA	NA	NA	C	non_coding	NA	NA	NA	NA	NA	NA	NA	15.0	GATTTTTGCCTATTGATCTT	NA	false	NA	true	NA	NA	NA	NA	NA	NA	NA	TALONT001569558
PB.53180.463	chr7	-	1738	4	novel_not_in_catalog	CYREN	novel	2576	3	NA	NA	-5	12	at_least_one_novel_splicesite	FALSE	canonical	NA	NA	NA	NA	NA	NA	NA	true	NA	NA	NA	C	non_coding	NA	NA	NA	NA	NA	NA	NA	20.0	GATCTTTTATCCTGCAACCT	NA	true	NA	true	NA	NA	NA	NA	NA	NA	NA	NA
PB.53180.469	chr7	-	1682	3	full-splice_match	CYREN	ENST00000459937.5	2576	3	-111	1005	-11	11	alternative_3end5end	FALSE	canonical	NA	NA	NA	NA	NA	NA	NA	false	NA	NA	NA	C	non_coding	NA	NA	NA	NA	NA	NA	NA	20.0	TGATCTTTTATCCTGCAACC	NA	true	NA	true	NA	NA	NA	NA	NA	NA	NA	ENST00000459937.5_2
PB.53180.471	chr7	-	1854	3	novel_in_catalog	CYREN	novel	2576	3	NA	NA	14	12	combination_of_known_junctions	FALSE	canonical	NA	NA	NA	NA	NA	NA	NA	false	NA	NA	NA	C	non_coding	NA	NA	NA	NA	NA	NA	NA	20.0	GATCTTTTATCCTGCAACCT	NA	true	NA	true	NA	NA	NA	NA	NA	NA	NA	NA
PB.53180.622	chr7	-	7561	4	novel_in_catalog	CYREN	novel	1579	4	NA	NA	-8	5988	combination_of_known_junctions	FALSE	canonical	NA	NA	NA	NA	NA	NA	NA	false	NA	NA	NA	C	non_coding	NA	NA	NA	NA	NA	NA	NA	15.0	GTTTGTTGACCATCTGTATT	NA	true	NA	true	NA	NA	NA	NA	NA	NA	NA	TALONT000821966
PB.53180.635	chr7	-	6270	4	full-splice_match	CYREN	ENST00000424142.5	1738	4	-67	-4465	10	4462	alternative_3end5end	FALSE	canonical	NA	NA	NA	NA	NA	NA	NA	false	NA	NA	NA	C	non_coding	NA	NA	NA	NA	NA	NA	NA	30.0	TGAAAACAGCTGCCTTTTTA	NA	true	NA	true	NA	NA	NA	NA	NA	NA	NA	ENST00000424142.5_4
PB.53180.636	chr7	-	6131	4	novel_in_catalog	CYREN	novel	1579	4	NA	NA	-45	4464	combination_of_known_junctions	FALSE	canonical	NA	NA	NA	NA	NA	NA	NA	false	NA	NA	NA	C	non_coding	NA	NA	NA	NA	NA	NA	NA	40.0	AAAACAGCTGCCTTTTTAAA	NA	true	NA	true	NA	NA	NA	NA	NA	NA	NA	TALONT000821966
PB.53180.650	chr7	-	5875	4	novel_in_catalog	CYREN	novel	1579	4	NA	NA	-20	4233	combination_of_known_junctions	FALSE	canonical	NA	NA	NA	NA	NA	NA	NA	false	NA	NA	NA	C	non_coding	NA	NA	NA	NA	NA	NA	NA	20.0	TATATCTGTGCTTTTAATGG	NA	true	NA	true	NA	NA	NA	NA	NA	NA	NA	NA
PB.53180.660	chr7	-	4703	4	full-splice_match	CYREN	ENST00000483029.2	596	4	-105	-4002	15	3316	alternative_3end5end	FALSE	canonical	NA	NA	NA	NA	NA	NA	NA	false	NA	NA	NA	C	non_coding	NA	NA	NA	NA	NA	NA	NA	25.0	AAATTACTGGGTATCTCTTC	NA	true	NA	true	NA	NA	NA	NA	NA	NA	NA	ENST00000483029.2_4
PB.53180.662	chr7	-	5129	4	full-splice_match	CYREN	ENST00000424142.5	1738	4	-73	-3318	4	3315	alternative_3end5end	FALSE	canonical	NA	NA	NA	NA	NA	NA	NA	false	NA	NA	NA	C	non_coding	NA	NA	NA	NA	NA	NA	NA	25.0	CAAATTACTGGGTATCTCTT	NA	true	NA	true	NA	NA	NA	NA	NA	NA	NA	ENST00000424142.5_4
PB.53180.664	chr7	-	4906	4	novel_in_catalog	CYREN	novel	1579	4	NA	NA	-25	3316	combination_of_known_junctions	FALSE	canonical	NA	NA	NA	NA	NA	NA	NA	false	NA	NA	NA	C	non_coding	NA	NA	NA	NA	NA	NA	NA	25.0	AAATTACTGGGTATCTCTTC	NA	true	NA	true	NA	NA	NA	NA	NA	NA	NA	NA
PB.53180.685	chr7	-	4524	4	full-splice_match	CYREN	ENST00000424142.5	1738	4	-69	-2717	8	2714	alternative_3end5end	FALSE	canonical	NA	NA	NA	NA	NA	NA	NA	false	NA	NA	NA	C	non_coding	NA	NA	NA	NA	NA	NA	NA	25.0	GAATCGTGTTTGGAATCTGA	NA	true	NA	true	NA	NA	NA	NA	NA	NA	NA	NA
PB.53180.686	chr7	-	4325	4	novel_in_catalog	CYREN	novel	1579	4	NA	NA	11	2714	combination_of_known_junctions	FALSE	canonical	NA	NA	NA	NA	NA	NA	NA	false	NA	NA	NA	C	non_coding	NA	NA	NA	NA	NA	NA	NA	25.0	GAATCGTGTTTGGAATCTGA	NA	true	NA	true	NA	NA	NA	NA	NA	NA	NA	NA
PB.53180.691	chr7	-	4550	4	full-splice_match	CYREN	ENST00000617987.1	1727	4	-152	-2671	-1	2671	alternative_3end5end	FALSE	canonical	NA	NA	NA	NA	NA	NA	NA	false	NA	NA	NA	C	non_coding	NA	NA	NA	NA	NA	NA	NA	25.0	AAATTGTTTCCACTTTTCAC	NA	true	NA	false	NA	NA	NA	NA	NA	NA	NA	ENST00000617987.1_3
PB.53180.693	chr7	-	4268	4	novel_in_catalog	CYREN	novel	1579	4	NA	NA	-50	2596	combination_of_known_junctions	FALSE	canonical	NA	NA	NA	NA	NA	NA	NA	false	NA	NA	NA	C	non_coding	NA	NA	NA	NA	NA	NA	NA	50.0	TAAATATTCTTCAAAAACAT	NA	true	NA	true	NA	NA	NA	NA	NA	NA	NA	TALONT000821966
PB.53180.695	chr7	-	4416	4	full-splice_match	CYREN	ENST00000424142.5	1738	4	-67	-2611	10	2608	alternative_3end5end	FALSE	canonical	NA	NA	NA	NA	NA	NA	NA	false	NA	NA	NA	C	non_coding	NA	NA	NA	NA	NA	NA	NA	45.0	AAAAACATGATCAATGGCTG	NA	true	NA	true	NA	NA	NA	NA	NA	NA	NA	NA
PB.53180.749	chr7	-	2341	4	full-splice_match	CYREN	ENST00000424142.5	1738	4	-69	-534	8	531	alternative_3end5end	FALSE	canonical	NA	NA	NA	NA	NA	NA	NA	false	NA	NA	NA	C	non_coding	NA	NA	NA	NA	NA	NA	NA	20.0	AGCTGCATGGTTTAGGGAGT	NA	true	NA	true	NA	NA	NA	NA	NA	NA	NA	NA
PB.53180.751	chr7	-	2100	4	novel_in_catalog	CYREN	novel	1579	4	NA	NA	-8	527	combination_of_known_junctions	FALSE	canonical	NA	NA	NA	NA	NA	NA	NA	false	NA	NA	NA	C	non_coding	NA	NA	NA	NA	NA	NA	NA	25.0	AATGAGCTGCATGGTTTAGG	NA	true	NA	true	NA	NA	NA	NA	NA	NA	NA	NA
PB.53180.770	chr7	-	1592	4	novel_in_catalog	CYREN	novel	1738	4	NA	NA	16	0	combination_of_known_junctions	FALSE	canonical	NA	NA	NA	NA	NA	NA	NA	false	NA	NA	NA	C	non_coding	NA	NA	NA	NA	NA	NA	NA	35.0	TTTCCAATACACAAGTGCTA	NA	true	NA	false	NA	NA	NA	NA	NA	NA	NA	TALONT000821981
PB.53180.771	chr7	-	3604	2	full-splice_match	CYREN	ENST00000486115.1	578	2	-219	-2807	8	-4	alternative_3end5end	FALSE	canonical	NA	NA	NA	NA	NA	NA	NA	false	NA	NA	NA	C	non_coding	NA	NA	NA	NA	NA	NA	NA	30.0	AATGCGTAAGTTGTGCTAAT	NA	true	NA	true	NA	NA	NA	NA	NA	NA	NA	ENST00000486115.1_2
PB.53180.772	chr7	-	1930	5	novel_not_in_catalog	CYREN	novel	1738	4	NA	NA	8	-4	at_least_one_novel_splicesite	FALSE	canonical	NA	NA	NA	NA	NA	NA	NA	true	NA	NA	NA	C	non_coding	NA	NA	NA	NA	NA	NA	NA	30.0	AATGCGTAAGTTGTGCTAAT	NA	true	NA	true	NA	NA	NA	NA	NA	NA	NA	NA
PB.53180.773	chr7	-	1619	4	novel_in_catalog	CYREN	novel	1738	4	NA	NA	11	-3	combination_of_known_junctions	FALSE	canonical	NA	NA	NA	NA	NA	NA	NA	false	NA	NA	NA	C	non_coding	NA	NA	NA	NA	NA	NA	NA	25.0	ATGCGTAAGTTGTGCTAATG	NA	true	NA	true	NA	NA	NA	NA	NA	NA	NA	NA
PB.53180.774	chr7	-	1755	4	full-splice_match	CYREN	ENST00000393114.8	1494	4	-265	4	-177	-4	alternative_5end	FALSE	canonical	NA	NA	NA	NA	NA	NA	NA	false	NA	NA	NA	C	non_coding	NA	NA	NA	NA	NA	NA	NA	30.0	AATGCGTAAGTTGTGCTAAT	NA	false	NA	true	NA	NA	NA	NA	NA	NA	NA	ENST00000393114.7_4
PB.53180.775	chr7	-	1767	4	novel_in_catalog	CYREN	novel	1738	4	NA	NA	14	0	combination_of_known_junctions	FALSE	canonical	NA	NA	NA	NA	NA	NA	NA	false	NA	NA	NA	C	non_coding	NA	NA	NA	NA	NA	NA	NA	20.0	AAGTTGTGCTAATGTCTTTC	NA	true	NA	true	NA	NA	NA	NA	NA	NA	NA	TALONT000821967
PB.53180.776	chr7	-	1833	3	novel_in_catalog	CYREN	novel	1738	4	NA	NA	-41	-4	combination_of_known_splicesites	FALSE	canonical	NA	NA	NA	NA	NA	NA	NA	false	NA	NA	NA	C	non_coding	NA	NA	NA	NA	NA	NA	NA	30.0	AATGCGTAAGTTGTGCTAAT	NA	true	NA	true	NA	NA	NA	NA	NA	NA	NA	NA
PB.53180.778	chr7	-	1928	4	full-splice_match	CYREN	ENST00000617987.1	1727	4	-204	3	10	0	alternative_5end	FALSE	canonical	NA	NA	NA	NA	NA	NA	NA	false	NA	NA	NA	C	non_coding	NA	NA	NA	NA	NA	NA	NA	20.0	CGTAAGTTGTGCTAATGTCT	NA	true	NA	true	NA	NA	NA	NA	NA	NA	NA	ENST00000617987.1_3
PB.53180.779	chr7	-	1887	4	novel_in_catalog	CYREN	novel	1494	4	NA	NA	14	0	combination_of_known_junctions	FALSE	canonical	NA	NA	NA	NA	NA	NA	NA	false	NA	NA	NA	C	non_coding	NA	NA	NA	NA	NA	NA	NA	20.0	CGTAAGTTGTGCTAATGTCT	NA	true	NA	true	NA	NA	NA	NA	NA	NA	NA	NA
PB.53180.780	chr7	-	1968	4	full-splice_match	CYREN	ENST00000424142.5	1738	4	-234	4	-100	-4	alternative_5end	FALSE	canonical	NA	NA	NA	NA	NA	NA	NA	false	NA	NA	NA	C	non_coding	NA	NA	NA	NA	NA	NA	NA	30.0	AATGCGTAAGTTGTGCTAAT	NA	true	NA	true	NA	NA	NA	NA	NA	NA	NA	ENST00000424142.5_4
PB.53180.786	chr7	-	1426	4	full-splice_match	CYREN	ENST00000483029.2	596	4	-181	-649	-61	10	alternative_3end5end	FALSE	canonical	NA	NA	NA	NA	NA	NA	NA	false	NA	NA	NA	C	non_coding	NA	NA	NA	NA	NA	NA	NA	50.0	ACAAGTGCTAGAAAATACAC	NA	true	NA	false	NA	NA	NA	NA	NA	NA	NA	ENST00000483029.2_4
PB.53180.790	chr7	-	1491	3	novel_in_catalog	CYREN	novel	1494	4	NA	NA	15	0	combination_of_known_splicesites	FALSE	canonical	NA	NA	NA	NA	NA	NA	NA	false	NA	NA	NA	C	non_coding	NA	NA	NA	NA	NA	NA	NA	20.0	CGTAAGTTGTGCTAATGTCT	NA	true	NA	true	NA	NA	NA	NA	NA	NA	NA	NA
PB.53180.792	chr7	-	1572	3	novel_in_catalog	CYREN	novel	1579	4	NA	NA	-41	-12	combination_of_known_splicesites	FALSE	canonical	NA	NA	NA	NA	NA	NA	NA	false	NA	NA	NA	C	non_coding	NA	NA	NA	NA	NA	NA	NA	30.0	AATTCCCCAATGCGTAAGTT	NA	true	NA	true	NA	NA	NA	NA	NA	NA	NA	NA
PB.53180.794	chr7	-	1701	4	novel_in_catalog	CYREN	novel	1738	4	NA	NA	-14	0	combination_of_known_junctions	FALSE	canonical	NA	NA	NA	NA	NA	NA	NA	false	NA	NA	NA	C	non_coding	NA	NA	NA	NA	NA	NA	NA	20.0	CGTAAGTTGTGCTAATGTCT	NA	true	NA	true	NA	NA	NA	NA	NA	NA	NA	NA
PB.53180.795	chr7	-	1418	4	novel_in_catalog	CYREN	novel	1579	4	NA	NA	15	-4	combination_of_known_junctions	FALSE	canonical	NA	NA	NA	NA	NA	NA	NA	false	NA	NA	NA	C	non_coding	NA	NA	NA	NA	NA	NA	NA	30.0	AATGCGTAAGTTGTGCTAAT	NA	true	NA	true	NA	NA	NA	NA	NA	NA	NA	NA
PB.53180.803	chr7	-	1681	3	novel_in_catalog	CYREN	novel	1738	4	NA	NA	-14	-4	combination_of_known_splicesites	FALSE	canonical	NA	NA	NA	NA	NA	NA	NA	false	NA	NA	NA	C	non_coding	NA	NA	NA	NA	NA	NA	NA	30.0	AATGCGTAAGTTGTGCTAAT	NA	true	NA	true	NA	NA	NA	NA	NA	NA	NA	NA
PB.53180.806	chr7	-	3402	2	full-splice_match	CYREN	ENST00000487774.1	844	2	-62	-2496	-5	21	alternative_3end5end	FALSE	canonical	NA	NA	NA	NA	NA	NA	NA	false	NA	NA	NA	C	non_coding	NA	NA	NA	NA	NA	NA	NA	50.0	AAAATACACACAATTCCCCA	NA	true	NA	true	NA	NA	NA	NA	NA	NA	NA	ENST00000487774.1_2
PB.53188.30	chr7	-	3330	11	full-splice_match	CNOT4	ENST00000423368.6	3297	11	-25	-8	0	5	reference_match	FALSE	canonical	NA	NA	NA	NA	NA	NA	NA	false	NA	NA	NA	C	non_coding	NA	NA	NA	NA	NA	NA	NA	0.0	GTTGTCCTTGTTTTTGTTTT	NA	true	NA	true	NA	NA	NA	NA	NA	NA	NA	ENST00000423368.6_2
PB.53188.34	chr7	-	3639	12	full-splice_match	CNOT4	ENST00000451834.5	3507	12	-133	1	-68	-1	alternative_5end	FALSE	canonical	NA	NA	NA	NA	NA	NA	NA	false	NA	NA	NA	C	non_coding	NA	NA	NA	NA	NA	NA	NA	5.0	ACTTGGGTTGTCCTTGTTTT	NA	false	NA	true	NA	NA	NA	NA	NA	NA	NA	ENST00000451834.5_2
PB.53188.35	chr7	-	3384	12	novel_in_catalog	CNOT4	novel	3507	12	NA	NA	9	-1	combination_of_known_splicesites	FALSE	canonical	NA	NA	NA	NA	NA	NA	NA	false	NA	NA	NA	C	non_coding	NA	NA	NA	NA	NA	NA	NA	5.0	ACTTGGGTTGTCCTTGTTTT	NA	true	NA	true	NA	NA	NA	NA	NA	NA	NA	NA
PB.53188.37	chr7	-	3468	12	novel_in_catalog	CNOT4	novel	3507	12	NA	NA	-6	-1	combination_of_known_junctions	FALSE	canonical	NA	NA	NA	NA	NA	NA	NA	false	NA	NA	NA	C	non_coding	NA	NA	NA	NA	NA	NA	NA	5.0	ACTTGGGTTGTCCTTGTTTT	NA	true	NA	true	NA	NA	NA	NA	NA	NA	NA	TALONT000822036
PB.53188.39	chr7	-	3537	12	full-splice_match	CNOT4	ENST00000541284.6	3538	12	0	1	0	-1	reference_match	FALSE	canonical	NA	NA	NA	NA	NA	NA	NA	false	NA	NA	NA	C	non_coding	NA	NA	NA	NA	NA	NA	NA	5.0	ACTTGGGTTGTCCTTGTTTT	NA	true	NA	true	NA	NA	NA	NA	NA	NA	NA	ENST00000541284.5_2
PB.53188.41	chr7	-	3720	11	full-splice_match	CNOT4	ENST00000361528.8	2215	11	-417	-1088	-363	1	alternative_3end5end	FALSE	canonical	NA	NA	NA	NA	NA	NA	NA	false	NA	NA	NA	C	non_coding	NA	NA	NA	NA	NA	NA	NA	5.0	CACTTGGGTTGTCCTTGTTT	NA	false	NA	true	NA	NA	NA	NA	NA	NA	NA	ENST00000361528.8_2
PB.53188.48	chr7	-	4847	13	novel_in_catalog	CNOT4	novel	3507	12	NA	NA	-6	-1	combination_of_known_junctions	FALSE	canonical	NA	NA	NA	NA	NA	NA	NA	false	NA	NA	NA	C	non_coding	NA	NA	NA	NA	NA	NA	NA	5.0	ACTTGGGTTGTCCTTGTTTT	NA	true	NA	true	NA	NA	NA	NA	NA	NA	NA	TALONT000822046
PB.53188.51	chr7	-	3412	12	novel_in_catalog	CNOT4	novel	3507	12	NA	NA	-10	-1	combination_of_known_junctions	FALSE	canonical	NA	NA	NA	NA	NA	NA	NA	false	NA	NA	NA	C	non_coding	NA	NA	NA	NA	NA	NA	NA	5.0	ACTTGGGTTGTCCTTGTTTT	NA	true	NA	true	NA	NA	NA	NA	NA	NA	NA	TALONT000822039
PB.53188.146	chr7	-	2507	11	full-splice_match	CNOT4	ENST00000361528.8	2215	11	-11	-281	0	281	alternative_3end	FALSE	canonical	NA	NA	NA	NA	NA	NA	NA	false	NA	NA	NA	C	non_coding	NA	NA	NA	NA	NA	NA	NA	45.0	AATACTTAGAAAATTATTGT	NA	true	NA	true	NA	NA	NA	NA	NA	NA	NA	NA
PB.53188.275	chr7	-	4988	11	full-splice_match	CNOT4	ENST00000428680.6	4642	11	-31	-315	-5	315	alternative_3end	FALSE	canonical	NA	NA	NA	NA	NA	NA	NA	false	NA	NA	NA	C	non_coding	NA	NA	NA	NA	NA	NA	NA	40.0	AATTCTAGTGACAATTATAT	NA	true	NA	false	NA	NA	NA	NA	NA	NA	NA	ENST00000428680.6_3
PB.53188.276	chr7	-	4828	12	novel_not_in_catalog	CNOT4	novel	4642	11	NA	NA	-7	313	at_least_one_novel_splicesite	FALSE	canonical	NA	NA	NA	NA	NA	NA	NA	false	NA	NA	NA	C	non_coding	NA	NA	NA	NA	NA	NA	NA	40.0	ATAATTCTAGTGACAATTAT	NA	true	NA	false	NA	NA	NA	NA	NA	NA	NA	NA
PB.53188.281	chr7	-	4691	11	full-splice_match	CNOT4	ENST00000315544.6	3783	11	-9	-899	9	-20	alternative_3end	FALSE	canonical	NA	NA	NA	NA	NA	NA	NA	false	NA	NA	NA	C	non_coding	NA	NA	NA	NA	NA	NA	NA	95.0	AAAAAAAAAAAAAAAAAGAA	NA	true	NA	false	NA	NA	NA	NA	NA	NA	NA	ENST00000315544.6_3
PB.53188.282	chr7	-	4648	11	full-splice_match	CNOT4	ENST00000428680.6	4642	11	-26	20	0	-20	reference_match	FALSE	canonical	NA	NA	NA	NA	NA	NA	NA	false	NA	NA	NA	C	non_coding	NA	NA	NA	NA	NA	NA	NA	95.0	AAAAAAAAAAAAAAAAAGAA	NA	true	NA	false	NA	NA	NA	NA	NA	NA	NA	NA
PB.53188.283	chr7	-	4497	12	novel_not_in_catalog	CNOT4	novel	3783	11	NA	NA	0	-20	at_least_one_novel_splicesite	FALSE	canonical	NA	NA	NA	NA	NA	NA	NA	false	NA	NA	NA	C	non_coding	NA	NA	NA	NA	NA	NA	NA	95.0	AAAAAAAAAAAAAAAAAGAA	NA	true	NA	false	NA	NA	NA	NA	NA	NA	NA	NA
PB.53188.284	chr7	-	4498	12	novel_not_in_catalog	CNOT4	novel	4642	11	NA	NA	-10	-20	at_least_one_novel_splicesite	FALSE	canonical	NA	NA	NA	NA	NA	NA	NA	false	NA	NA	NA	C	non_coding	NA	NA	NA	NA	NA	NA	NA	95.0	AAAAAAAAAAAAAAAAAGAA	NA	true	NA	false	NA	NA	NA	NA	NA	NA	NA	NA
PB.53188.286	chr7	-	3274	2	novel_not_in_catalog	CNOT4	novel	4642	11	NA	NA	-1717	-20	at_least_one_novel_splicesite	FALSE	canonical	NA	NA	NA	NA	NA	NA	NA	false	NA	NA	NA	C	non_coding	NA	NA	NA	NA	NA	NA	NA	95.0	AAAAAAAAAAAAAAAAAGAA	NA	false	NA	false	NA	NA	NA	NA	NA	NA	NA	NA
PB.53188.304	chr7	-	4362	11	full-splice_match	CNOT4	ENST00000428680.6	4642	11	-26	306	0	-306	alternative_3end	FALSE	canonical	NA	NA	NA	NA	NA	NA	NA	false	NA	NA	NA	C	non_coding	NA	NA	NA	NA	NA	NA	NA	50.0	AAGAATGAGAAATTCTTTAA	NA	true	NA	false	NA	NA	NA	NA	NA	NA	NA	NA
PB.53188.308	chr7	-	3694	11	full-splice_match	CNOT4	ENST00000428680.6	4642	11	-60	1008	9	-89	alternative_3end5end	FALSE	canonical	NA	NA	NA	NA	NA	NA	NA	false	NA	NA	NA	C	non_coding	NA	NA	NA	NA	NA	NA	NA	35.0	AATATTGTAGACTTATTATC	NA	true	NA	true	NA	NA	NA	NA	NA	NA	NA	ENST00000428680.6_3
PB.53188.309	chr7	-	3674	11	full-splice_match	CNOT4	ENST00000315544.6	3783	11	19	90	-6	-90	alternative_3end	FALSE	canonical	NA	NA	NA	NA	NA	NA	NA	false	NA	NA	NA	C	non_coding	NA	NA	NA	NA	NA	NA	NA	35.0	TAATATTGTAGACTTATTAT	NA	true	NA	true	NA	NA	NA	NA	NA	NA	NA	NA
PB.53188.327	chr7	-	3112	11	full-splice_match	CNOT4	ENST00000428680.6	4642	11	-26	1556	0	34	alternative_3end	FALSE	canonical	NA	NA	NA	NA	NA	NA	NA	false	NA	NA	NA	C	non_coding	NA	NA	NA	NA	NA	NA	NA	25.0	ACTTAGTTTGGAGCAGTGGA	NA	true	NA	true	NA	NA	NA	NA	NA	NA	NA	NA
PB.53188.329	chr7	-	3126	11	full-splice_match	CNOT4	ENST00000315544.6	3783	11	19	638	-6	33	alternative_3end	FALSE	canonical	NA	NA	NA	NA	NA	NA	NA	false	NA	NA	NA	C	non_coding	NA	NA	NA	NA	NA	NA	NA	20.0	TACTTAGTTTGGAGCAGTGG	NA	true	NA	true	NA	NA	NA	NA	NA	NA	NA	NA
PB.53188.333	chr7	-	2928	11	full-splice_match	CNOT4	ENST00000428680.6	4642	11	-48	1762	3	-172	alternative_3end	FALSE	canonical	NA	NA	NA	NA	NA	NA	NA	false	NA	NA	NA	C	non_coding	NA	NA	NA	NA	NA	NA	NA	40.0	AATATTATAAGTACCTGACC	NA	true	NA	false	NA	NA	NA	NA	NA	NA	NA	NA
PB.53188.334	chr7	-	2820	11	full-splice_match	CNOT4	ENST00000315544.6	3783	11	15	948	-10	-277	alternative_3end	FALSE	canonical	NA	NA	NA	NA	NA	NA	NA	false	NA	NA	NA	C	non_coding	NA	NA	NA	NA	NA	NA	NA	45.0	AAAAGCAACCATAGTAGTGT	NA	true	NA	true	NA	NA	NA	NA	NA	NA	NA	NA
PB.53188.335	chr7	-	2811	11	full-splice_match	CNOT4	ENST00000428680.6	4642	11	-36	1867	-10	-277	alternative_3end	FALSE	canonical	NA	NA	NA	NA	NA	NA	NA	false	NA	NA	NA	C	non_coding	NA	NA	NA	NA	NA	NA	NA	45.0	AAAAGCAACCATAGTAGTGT	NA	true	NA	true	NA	NA	NA	NA	NA	NA	NA	NA
PB.53188.342	chr7	-	2503	11	full-splice_match	CNOT4	ENST00000315544.6	3783	11	15	1265	-10	-594	alternative_3end	FALSE	canonical	NA	NA	NA	NA	NA	NA	NA	false	NA	NA	NA	C	non_coding	NA	NA	NA	NA	NA	NA	NA	40.0	AAAACAAAATTGGTGGTGTC	NA	true	NA	false	NA	NA	NA	NA	NA	NA	NA	NA
PB.53188.343	chr7	-	2884	11	full-splice_match	CNOT4	ENST00000428680.6	4642	11	-426	2184	-357	-594	alternative_3end5end	FALSE	canonical	NA	NA	NA	NA	NA	NA	NA	false	NA	NA	NA	C	non_coding	NA	NA	NA	NA	NA	NA	NA	40.0	AAAACAAAATTGGTGGTGTC	NA	false	NA	false	NA	NA	NA	NA	NA	NA	NA	ENST00000428680.6_3
PB.53188.350	chr7	-	2377	11	full-splice_match	CNOT4	ENST00000315544.6	3783	11	25	1381	0	-710	alternative_3end	FALSE	canonical	NA	NA	NA	NA	NA	NA	NA	false	NA	NA	NA	C	non_coding	NA	NA	NA	NA	NA	NA	NA	10.0	AGTATCTTGTTTTCTGGTTT	NA	true	NA	false	NA	NA	NA	NA	NA	NA	NA	NA
PB.53188.353	chr7	-	2178	11	full-splice_match	CNOT4	ENST00000315544.6	3783	11	25	1580	0	-909	alternative_3end	FALSE	canonical	NA	NA	NA	NA	NA	NA	NA	false	NA	NA	NA	C	non_coding	NA	NA	NA	NA	NA	NA	NA	25.0	TACCTCATAGTTGTTGAAGT	NA	true	NA	true	NA	NA	NA	NA	NA	NA	NA	NA
PB.53188.354	chr7	-	2170	11	full-splice_match	CNOT4	ENST00000428680.6	4642	11	-26	2498	0	-908	alternative_3end	FALSE	canonical	NA	NA	NA	NA	NA	NA	NA	false	NA	NA	NA	C	non_coding	NA	NA	NA	NA	NA	NA	NA	30.0	ACCTCATAGTTGTTGAAGTA	NA	true	NA	true	NA	NA	NA	NA	NA	NA	NA	NA
PB.53199.1	chr7	-	2885	16	full-splice_match	SLC13A4	ENST00000682651.1	2906	16	-37	58	-19	-12	alternative_3end	FALSE	canonical	NA	NA	NA	NA	NA	NA	NA	false	NA	NA	NA	C	non_coding	NA	NA	NA	NA	NA	NA	NA	85.0	AAAAAGAAAAAGAAAATAAA	NA	true	NA	false	NA	NA	NA	NA	NA	NA	NA	NA
PB.53206.16	chr7	-	3842	4	full-splice_match	MTPN	ENST00000393085.4	3782	4	-61	1	-61	-1	alternative_5end	FALSE	canonical	NA	NA	NA	NA	NA	NA	NA	false	NA	NA	NA	C	non_coding	NA	NA	NA	NA	NA	NA	NA	30.0	AGCTAATGTGTCAGCAGCAT	NA	true	NA	true	NA	NA	NA	NA	NA	NA	NA	ENST00000393085.4_3
PB.53206.65	chr7	-	1875	4	full-splice_match	MTPN	ENST00000393085.4	3782	4	-18	1925	-18	774	alternative_3end	FALSE	canonical	NA	NA	NA	NA	NA	NA	NA	false	NA	NA	NA	C	non_coding	NA	NA	NA	NA	NA	NA	NA	45.0	AAAATATTTACACATATTTC	NA	true	NA	true	NA	NA	NA	NA	NA	NA	NA	NA
PB.53206.71	chr7	-	871	4	full-splice_match	MTPN	ENST00000393085.4	3782	4	-103	3014	-103	-315	alternative_3end5end	FALSE	canonical	NA	NA	NA	NA	NA	NA	NA	false	NA	NA	NA	C	non_coding	NA	NA	NA	NA	NA	NA	NA	55.0	AGAAAAAAAAAATTGTTTTG	NA	true	NA	false	NA	NA	NA	NA	NA	NA	NA	ENST00000393085.4_3
PB.53207.1	chr7	+	6478	43	full-splice_match	NUP205	ENST00000285968.11	6264	43	-227	13	-227	-9	alternative_5end	FALSE	canonical	NA	NA	NA	NA	NA	NA	NA	false	NA	NA	NA	C	non_coding	NA	NA	NA	NA	NA	NA	NA	70.0	TAAAAAAACAAAACAAATGT	NA	false	NA	false	NA	NA	NA	NA	NA	NA	NA	ENST00000285968.11_2
PB.53207.15	chr7	+	6099	42	novel_in_catalog	NUP205	novel	6264	43	NA	NA	-16	-8	combination_of_known_junctions	FALSE	canonical	NA	NA	NA	NA	NA	NA	NA	false	NA	NA	NA	C	non_coding	NA	NA	NA	NA	NA	NA	NA	75.0	AAAAAAACAAAACAAATGTA	NA	true	NA	false	NA	NA	NA	NA	NA	NA	NA	NA
PB.53207.288	chr7	+	4194	13	novel_in_catalog	NUP205	novel	4518	30	NA	NA	48	-8	intron_retention	FALSE	canonical	NA	NA	NA	NA	NA	NA	NA	false	NA	NA	NA	C	non_coding	NA	NA	NA	NA	NA	NA	NA	75.0	AAAAAAACAAAACAAATGTA	NA	false	NA	false	NA	NA	NA	NA	NA	NA	NA	NA
PB.53207.293	chr7	+	2840	15	fusion	NUP205_STMP1	novel	4518	30	NA	NA	3011	-1186	multi-exon	FALSE	canonical	NA	NA	NA	NA	NA	NA	NA	true	NA	NA	NA	B	non_coding	NA	NA	NA	NA	NA	NA	NA	0.0	TCTCTGGCTCCTGGCTCCTG	NA	false	NA	true	NA	NA	NA	NA	NA	NA	NA	NA
PB.53207.380	chr7	+	2520	3	full-splice_match	STMP1	ENST00000507606.3	2461	3	-65	6	-47	-6	alternative_5end	FALSE	canonical	NA	NA	NA	NA	NA	NA	NA	false	NA	NA	NA	C	non_coding	NA	NA	NA	NA	NA	NA	NA	20.0	TACAAACTTGTTGCTTTTTG	NA	true	NA	true	NA	NA	NA	NA	NA	NA	NA	ENST00000507606.3_2
PB.53207.382	chr7	+	4789	3	full-splice_match	STMP1	ENST00000507606.3	2461	3	-40	-2288	-22	2288	alternative_3end	FALSE	canonical	NA	NA	NA	NA	NA	NA	NA	false	NA	NA	NA	C	non_coding	NA	NA	NA	NA	NA	NA	NA	20.0	GGCTCACAGTTTCATCATCC	NA	true	NA	false	NA	NA	NA	NA	NA	NA	NA	ENST00000507606.3_2
PB.53207.385	chr7	+	1576	3	full-splice_match	STMP1	ENST00000507606.3	2461	3	-40	925	-22	-925	alternative_3end	FALSE	canonical	NA	NA	NA	NA	NA	NA	NA	false	NA	NA	NA	C	non_coding	NA	NA	NA	NA	NA	NA	NA	20.0	ACTGGTGAATGCTTAGGTTG	NA	true	NA	false	NA	NA	NA	NA	NA	NA	NA	NA
PB.53207.386	chr7	+	2742	3	full-splice_match	STMP1	ENST00000507606.3	2461	3	-50	-231	-32	231	alternative_3end	FALSE	canonical	NA	NA	NA	NA	NA	NA	NA	false	NA	NA	NA	C	non_coding	NA	NA	NA	NA	NA	NA	NA	40.0	AGAAAGCTGTTTCCAAAGAG	NA	true	NA	true	NA	NA	NA	NA	NA	NA	NA	ENST00000507606.3_2
PB.53207.388	chr7	+	2037	3	full-splice_match	STMP1	ENST00000507606.3	2461	3	-40	464	-22	-464	alternative_3end	FALSE	canonical	NA	NA	NA	NA	NA	NA	NA	false	NA	NA	NA	C	non_coding	NA	NA	NA	NA	NA	NA	NA	10.0	CTCACTCTGCTGCCCAGGCT	NA	true	NA	false	NA	NA	NA	NA	NA	NA	NA	NA
PB.53207.390	chr7	+	584	3	full-splice_match	STMP1	ENST00000507606.3	2461	3	-48	1925	-30	1203	alternative_3end	FALSE	canonical	NA	NA	NA	NA	NA	NA	NA	false	NA	NA	NA	C	non_coding	NA	NA	NA	NA	NA	NA	NA	55.0	AAAAGAAAAATTGATGAGTT	NA	true	NA	false	NA	NA	NA	NA	NA	NA	NA	NA
PB.53207.395	chr7	+	1263	2	novel_in_catalog	STMP1	novel	2461	3	NA	NA	-25	-1187	combination_of_known_splicesites	FALSE	canonical	NA	NA	NA	NA	NA	NA	NA	false	NA	NA	NA	C	non_coding	NA	NA	NA	NA	NA	NA	NA	0.0	TTCTCTGGCTCCTGGCTCCT	NA	true	NA	true	NA	NA	NA	NA	NA	NA	NA	TALONT000822218
PB.53207.399	chr7	+	1129	3	full-splice_match	STMP1	ENST00000507606.3	2461	3	-42	1374	-24	-1374	alternative_3end	FALSE	canonical	NA	NA	NA	NA	NA	NA	NA	false	NA	NA	NA	C	non_coding	NA	NA	NA	NA	NA	NA	NA	30.0	AAGAAGAATTTCTGCTTCTC	NA	true	NA	true	NA	NA	NA	NA	NA	NA	NA	NA
PB.53207.404	chr7	+	2444	2	novel_in_catalog	STMP1	novel	2461	3	NA	NA	-24	-5	combination_of_known_splicesites	FALSE	canonical	NA	NA	NA	NA	NA	NA	NA	false	NA	NA	NA	C	non_coding	NA	NA	NA	NA	NA	NA	NA	20.0	ACAAACTTGTTGCTTTTTGG	NA	true	NA	true	NA	NA	NA	NA	NA	NA	NA	TALONT000822218
PB.53207.422	chr7	+	721	3	full-splice_match	STMP1	ENST00000507606.3	2461	3	-40	1780	-22	1348	alternative_3end	FALSE	canonical	NA	NA	NA	NA	NA	NA	NA	false	NA	NA	NA	C	non_coding	NA	NA	NA	NA	NA	NA	NA	20.0	TTTCTGGTGAATTATTCATT	NA	true	NA	true	NA	NA	NA	NA	NA	NA	NA	NA
PB.53207.672	chr7	+	3101	1	full-splice_match	ENSG00000273219	ENST00000609370.1	305	1	-2799	3	-2799	-3	mono-exon	????	NA	NA	NA	NA	NA	NA	NA	NA	NA	NA	NA	NA	C	non_coding	NA	NA	NA	NA	NA	NA	NA	15.0	CCACGTCTGTCCCACTGTGA	NA	false	NA	true	NA	NA	NA	NA	NA	NA	NA	NA
PB.53217.2	chr7	+	1866	2	novel_in_catalog	ENSG00000232053	novel	1734	3	NA	NA	21	104	combination_of_known_splicesites	FALSE	canonical	NA	NA	NA	NA	NA	NA	NA	false	NA	NA	NA	C	non_coding	NA	NA	NA	NA	NA	NA	NA	30.0	GACAGAGACTATGTCTTATT	NA	true	NA	true	NA	NA	NA	NA	NA	NA	NA	NA
PB.53217.3	chr7	+	1923	3	full-splice_match	ENSG00000232053	ENST00000720853.1	1734	3	21	-210	21	-1	alternative_3end	FALSE	canonical	NA	NA	NA	NA	NA	NA	NA	false	NA	NA	NA	C	non_coding	NA	NA	NA	NA	NA	NA	NA	5.0	ATCGTGCTGCCCTTGTGTTG	NA	true	NA	true	NA	NA	NA	NA	NA	NA	NA	NA
PB.53271.11	chr7	-	2345	3	novel_not_in_catalog	ENSG00000234352	novel	2472	4	NA	NA	-50813	-9	at_least_one_novel_splicesite	FALSE	canonical	NA	NA	NA	NA	NA	NA	NA	true	NA	NA	NA	B	non_coding	NA	NA	NA	NA	NA	NA	NA	40.0	AAAAATAGATTTTACTTGCT	NA	false	NA	false	NA	NA	NA	NA	NA	NA	NA	NA
PB.53272.3	chr7	+	3218	3	novel_not_in_catalog	CHRM2	novel	5918	3	NA	NA	-65	23385	at_least_one_novel_splicesite	FALSE	canonical	NA	NA	NA	NA	NA	NA	NA	false	NA	NA	NA	C	non_coding	NA	NA	NA	NA	NA	NA	NA	30.0	AGGTTTTAGCAATTCAGTTA	NA	true	NA	true	NA	NA	NA	NA	NA	NA	NA	TALONT002743145
PB.53296.39	chr7	-	3829	7	fusion	ENSG00000228031_PTN	novel	1599	6	NA	NA	1116	-10	multi-exon	FALSE	canonical	NA	NA	NA	NA	NA	NA	NA	false	NA	NA	NA	B	non_coding	NA	NA	NA	NA	NA	NA	NA	45.0	GAAAAAAAAAGTTGTTTTTG	NA	false	NA	false	NA	NA	NA	NA	NA	NA	NA	NA
PB.53296.41	chr7	-	1586	6	full-splice_match	PTN	ENST00000393083.2	1599	6	27	-14	-14	-9	reference_match	FALSE	canonical	NA	NA	NA	NA	NA	NA	NA	false	NA	NA	NA	C	non_coding	NA	NA	NA	NA	NA	NA	NA	45.0	AAAAAAAAAGTTGTTTTTGT	NA	true	NA	false	NA	NA	NA	NA	NA	NA	NA	ENST00000393083.2_2
PB.53296.45	chr7	-	1610	6	novel_not_in_catalog	PTN	novel	1599	6	NA	NA	-64	-10	at_least_one_novel_splicesite	FALSE	canonical	NA	NA	NA	NA	NA	NA	NA	true	NA	NA	NA	C	non_coding	NA	NA	NA	NA	NA	NA	NA	45.0	GAAAAAAAAAGTTGTTTTTG	NA	true	NA	false	NA	NA	NA	NA	NA	NA	NA	TALONT000822320
PB.53296.61	chr7	-	1417	5	full-splice_match	PTN	ENST00000348225.7	1482	5	-63	128	-22	15	alternative_3end5end	FALSE	canonical	NA	NA	NA	NA	NA	NA	NA	false	NA	NA	NA	C	non_coding	NA	NA	NA	NA	NA	NA	NA	60.0	TAAAGAAAAGCATTAAGACA	NA	true	NA	false	NA	NA	NA	NA	NA	NA	NA	ENST00000348225.7_3
PB.53296.62	chr7	-	1446	6	novel_not_in_catalog	PTN	novel	1599	6	NA	NA	-560	-91	at_least_one_novel_splicesite	FALSE	canonical	NA	NA	NA	NA	NA	NA	NA	true	NA	NA	NA	C	non_coding	NA	NA	NA	NA	NA	NA	NA	35.0	AAGAAAATATCTTGTTTTCT	NA	false	NA	true	NA	NA	NA	NA	NA	NA	NA	NA
PB.53296.395	chr7	-	5196	33	novel_in_catalog	DGKI	novel	4163	34	NA	NA	9	0	combination_of_known_splicesites	FALSE	canonical	NA	NA	NA	NA	NA	NA	NA	false	NA	NA	NA	C	non_coding	NA	NA	NA	NA	NA	NA	NA	70.0	AAAAAAAAAAAAGGCATTAG	NA	false	NA	false	NA	NA	NA	NA	NA	NA	NA	NA
PB.53296.396	chr7	-	5124	32	novel_in_catalog	DGKI	novel	13469	33	NA	NA	18	0	combination_of_known_splicesites	FALSE	canonical	NA	NA	NA	NA	NA	NA	NA	false	NA	NA	NA	C	non_coding	NA	NA	NA	NA	NA	NA	NA	70.0	AAAAAAAAAAAAGGCATTAG	NA	false	NA	false	NA	NA	NA	NA	NA	NA	NA	NA
PB.53296.433	chr7	-	4493	34	full-splice_match	DGKI	ENST00000424189.6	4163	34	598	-928	42	-779	alternative_3end5end	FALSE	canonical	NA	NA	NA	NA	NA	NA	NA	false	NA	NA	NA	C	non_coding	NA	NA	NA	NA	NA	NA	NA	25.0	AAATCTGACGTCTCCTGAGC	NA	false	NA	true	NA	NA	NA	NA	NA	NA	NA	NA
PB.53300.4	chr7	+	2276	1	full-splice_match	ENSG00000289438	ENST00000686293.2	1265	1	59	-1070	59	1070	mono-exon	????	NA	NA	NA	NA	NA	NA	NA	NA	NA	NA	NA	NA	C	non_coding	NA	NA	NA	NA	NA	NA	NA	30.0	ACAATATCTATCCATGTTTG	NA	true	NA	false	NA	NA	NA	NA	NA	NA	NA	NA
PB.53300.5	chr7	+	1257	1	full-splice_match	ENSG00000289438	ENST00000686293.2	1265	1	2	6	2	-6	mono-exon	????	NA	NA	NA	NA	NA	NA	NA	NA	NA	NA	NA	NA	C	non_coding	NA	NA	NA	NA	NA	NA	NA	25.0	AAGTATGAAGCCCTCTTTTT	NA	true	NA	true	NA	NA	NA	NA	NA	NA	NA	NA
PB.53300.6	chr7	+	3137	1	full-splice_match	ENSG00000289438	ENST00000686293.2	1265	1	2	-1874	2	1874	mono-exon	????	NA	NA	NA	NA	NA	NA	NA	NA	NA	NA	NA	NA	C	non_coding	NA	NA	NA	NA	NA	NA	NA	30.0	GAAACTGCATTGCATGTGAT	NA	true	NA	false	NA	NA	NA	NA	NA	NA	NA	NA
PB.53303.3	chr7	-	7439	12	full-splice_match	CREB3L2	ENST00000330387.11	7441	12	0	2	0	-2	reference_match	FALSE	canonical	NA	NA	NA	NA	NA	NA	NA	false	NA	NA	NA	C	non_coding	NA	NA	NA	NA	NA	NA	NA	25.0	AAGATGTTGCCCAGTCTTTA	NA	true	NA	true	NA	NA	NA	NA	NA	NA	NA	ENST00000330387.11_3
PB.53303.28	chr7	-	2901	12	full-splice_match	CREB3L2	ENST00000330387.11	7441	12	-33	4573	-33	-4573	alternative_3end	FALSE	canonical	NA	NA	NA	NA	NA	NA	NA	false	NA	NA	NA	C	non_coding	NA	NA	NA	NA	NA	NA	NA	40.0	AAAAAGAAGTTCCTTTGAGC	NA	true	NA	true	NA	NA	NA	NA	NA	NA	NA	ENST00000330387.11_3
PB.53303.82	chr7	-	1126	4	full-splice_match	CREB3L2	ENST00000452463.5	1105	4	-39	18	0	-5	reference_match	FALSE	canonical	NA	NA	NA	NA	NA	NA	NA	false	NA	NA	NA	C	non_coding	NA	NA	NA	NA	NA	NA	NA	45.0	AAAAATTTTGCAAGCTAACT	NA	true	NA	true	NA	NA	NA	NA	NA	NA	NA	ENST00000452463.5_2
PB.53315.5	chr7	+	1412	3	full-splice_match	ENSG00000225559	ENST00000413567.2	1521	3	14	95	0	-95	alternative_3end	FALSE	canonical	NA	NA	NA	NA	NA	NA	NA	false	NA	NA	NA	C	non_coding	NA	NA	NA	NA	NA	NA	NA	20.0	ATTTTTATGGTGTTTATATC	NA	false	NA	false	NA	NA	NA	NA	NA	NA	NA	NA
PB.53332.39	chr7	-	1754	14	novel_not_in_catalog	SVOPL	novel	1804	15	NA	NA	-68	2	at_least_one_novel_splicesite	FALSE	canonical	NA	NA	NA	NA	NA	NA	NA	true	NA	NA	NA	C	non_coding	NA	NA	NA	NA	NA	NA	NA	20.0	TTTGATATTCTCCCATGAGG	NA	true	NA	true	NA	NA	NA	NA	NA	NA	NA	NA
PB.53332.47	chr7	-	1707	14	novel_not_in_catalog	SVOPL	novel	1804	15	NA	NA	-600	0	at_least_one_novel_splicesite	FALSE	canonical	NA	NA	NA	NA	NA	NA	NA	true	NA	NA	NA	C	non_coding	NA	NA	NA	NA	NA	NA	NA	25.0	ACATTTGATATTCTCCCATG	NA	true	NA	false	NA	NA	NA	NA	NA	NA	NA	NA
PB.53332.52	chr7	-	1611	13	novel_in_catalog	SVOPL	novel	1420	12	NA	NA	-66	0	combination_of_known_junctions	FALSE	canonical	NA	NA	NA	NA	NA	NA	NA	false	NA	NA	NA	C	non_coding	NA	NA	NA	NA	NA	NA	NA	25.0	ACATTTGATATTCTCCCATG	NA	true	NA	false	NA	NA	NA	NA	NA	NA	NA	NA
PB.53332.53	chr7	-	1577	13	novel_not_in_catalog	SVOPL	novel	1804	15	NA	NA	-608	0	at_least_one_novel_splicesite	FALSE	canonical	NA	NA	NA	NA	NA	NA	NA	true	NA	NA	NA	C	non_coding	NA	NA	NA	NA	NA	NA	NA	25.0	ACATTTGATATTCTCCCATG	NA	true	NA	false	NA	NA	NA	NA	NA	NA	NA	NA
PB.53332.56	chr7	-	1474	12	novel_not_in_catalog	SVOPL	novel	1804	15	NA	NA	-595	0	at_least_one_novel_splicesite	FALSE	canonical	NA	NA	NA	NA	NA	NA	NA	true	NA	NA	NA	C	non_coding	NA	NA	NA	NA	NA	NA	NA	25.0	ACATTTGATATTCTCCCATG	NA	true	NA	false	NA	NA	NA	NA	NA	NA	NA	NA
PB.53332.60	chr7	-	1485	12	full-splice_match	SVOPL	ENST00000436657.5	1420	12	-66	1	-66	0	alternative_5end	FALSE	canonical	NA	NA	NA	NA	NA	NA	NA	false	NA	NA	NA	C	non_coding	NA	NA	NA	NA	NA	NA	NA	25.0	TACATTTGATATTCTCCCAT	NA	true	NA	false	NA	NA	NA	NA	NA	NA	NA	ENST00000436657.5_2
PB.53332.61	chr7	-	1355	11	novel_not_in_catalog	SVOPL	novel	1420	12	NA	NA	-601	0	at_least_one_novel_splicesite	FALSE	canonical	NA	NA	NA	NA	NA	NA	NA	true	NA	NA	NA	C	non_coding	NA	NA	NA	NA	NA	NA	NA	25.0	ACATTTGATATTCTCCCATG	NA	true	NA	false	NA	NA	NA	NA	NA	NA	NA	NA
PB.53332.62	chr7	-	1444	12	novel_not_in_catalog	SVOPL	novel	1420	12	NA	NA	-600	0	at_least_one_novel_splicesite	FALSE	canonical	NA	NA	NA	NA	NA	NA	NA	true	NA	NA	NA	C	non_coding	NA	NA	NA	NA	NA	NA	NA	25.0	ACATTTGATATTCTCCCATG	NA	true	NA	false	NA	NA	NA	NA	NA	NA	NA	NA
PB.53332.72	chr7	-	1616	13	novel_not_in_catalog	SVOPL	novel	1804	15	NA	NA	-599	0	at_least_one_novel_splicesite	FALSE	canonical	NA	NA	NA	NA	NA	NA	NA	true	NA	NA	NA	C	non_coding	NA	NA	NA	NA	NA	NA	NA	25.0	ACATTTGATATTCTCCCATG	NA	true	NA	false	NA	NA	NA	NA	NA	NA	NA	NA
PB.53333.4	chr7	+	4125	19	full-splice_match	TRIM24	ENST00000343526.9	8488	19	-53	4416	-53	-5	alternative_3end5end	FALSE	canonical	NA	NA	NA	NA	NA	NA	NA	false	NA	NA	NA	C	non_coding	NA	NA	NA	NA	NA	NA	NA	40.0	AAAACAAATGTTTGATTTTT	NA	true	NA	false	NA	NA	NA	NA	NA	NA	NA	ENST00000343526.9_2
PB.53333.5	chr7	+	3848	20	novel_not_in_catalog	TRIM24	novel	3799	19	NA	NA	-53	-19	at_least_one_novel_splicesite	FALSE	canonical	NA	NA	NA	NA	NA	NA	NA	true	NA	NA	NA	C	non_coding	NA	NA	NA	NA	NA	NA	NA	65.0	AAAGAAAAATCCGGAAAACA	NA	true	NA	false	NA	NA	NA	NA	NA	NA	NA	NA
PB.53333.8	chr7	+	4021	19	full-splice_match	TRIM24	ENST00000415680.6	3799	19	-227	5	-51	-5	alternative_5end	FALSE	canonical	NA	NA	NA	NA	NA	NA	NA	false	NA	NA	NA	C	non_coding	NA	NA	NA	NA	NA	NA	NA	40.0	AAAACAAATGTTTGATTTTT	NA	true	NA	false	NA	NA	NA	NA	NA	NA	NA	ENST00000415680.6_1
PB.53333.45	chr7	+	4396	19	full-splice_match	TRIM24	ENST00000343526.9	8488	19	-3	4095	-3	316	alternative_3end	FALSE	canonical	NA	NA	NA	NA	NA	NA	NA	false	NA	NA	NA	C	non_coding	NA	NA	NA	NA	NA	NA	NA	20.0	AAAGGGACTCGTTTTTGTGG	NA	true	NA	true	NA	NA	NA	NA	NA	NA	NA	ENST00000343526.9_2
PB.53333.79	chr7	+	2340	4	incomplete-splice_match	TRIM24	ENST00000415680.6	3799	19	47	64755	47	-4484	5prime_fragment	FALSE	canonical	NA	NA	NA	NA	NA	NA	NA	false	NA	NA	NA	C	non_coding	NA	NA	NA	NA	NA	NA	NA	50.0	AAGAGGAGGATGAAAAGTAG	NA	true	NA	true	NA	NA	NA	NA	NA	NA	NA	NA
PB.53333.104	chr7	+	4421	19	full-splice_match	TRIM24	ENST00000343526.9	8488	19	408	3659	232	752	alternative_3end5end	FALSE	canonical	NA	NA	NA	NA	NA	NA	NA	false	NA	NA	NA	C	non_coding	NA	NA	NA	NA	NA	NA	NA	40.0	AAAGAAGGCTATTATTTGCA	NA	false	NA	true	NA	NA	NA	NA	NA	NA	NA	ENST00000343526.9_2
PB.53333.112	chr7	+	3219	19	full-splice_match	TRIM24	ENST00000343526.9	8488	19	615	4654	-191	-243	alternative_3end5end	FALSE	canonical	NA	NA	NA	NA	NA	NA	NA	false	NA	NA	NA	C	non_coding	NA	NA	NA	NA	NA	NA	NA	15.0	TTTGGATGTGTGCTTTAATT	NA	false	NA	true	NA	NA	NA	NA	NA	NA	NA	NA
PB.53333.116	chr7	+	2596	16	novel_in_catalog	TRIM24	novel	1515	11	NA	NA	-12	-4899	combination_of_known_junctions	FALSE	canonical	NA	NA	NA	NA	NA	NA	NA	false	NA	NA	NA	C	non_coding	NA	NA	NA	NA	NA	NA	NA	35.0	ATAAAAGGGTAAGTCTTTGG	NA	false	NA	false	NA	NA	NA	NA	NA	NA	NA	TALONT001575930
PB.53333.119	chr7	+	3585	19	novel_in_catalog	TRIM24	novel	1515	11	NA	NA	-31	-5	combination_of_known_junctions	FALSE	canonical	NA	NA	NA	NA	NA	NA	NA	false	NA	NA	NA	C	non_coding	NA	NA	NA	NA	NA	NA	NA	40.0	AAAACAAATGTTTGATTTTT	NA	false	NA	false	NA	NA	NA	NA	NA	NA	NA	TALONT000822505
PB.53333.143	chr7	+	3673	19	novel_in_catalog	TRIM24	novel	1515	11	NA	NA	-17	-5	combination_of_known_junctions	FALSE	canonical	NA	NA	NA	NA	NA	NA	NA	false	NA	NA	NA	C	non_coding	NA	NA	NA	NA	NA	NA	NA	40.0	AAAACAAATGTTTGATTTTT	NA	false	NA	false	NA	NA	NA	NA	NA	NA	NA	TALONT000822504
PB.53333.163	chr7	+	1731	2	novel_not_in_catalog	TRIM24	novel	1515	11	NA	NA	11	-1	at_least_one_novel_splicesite	FALSE	canonical	NA	NA	NA	NA	NA	NA	NA	true	NA	NA	NA	C	non_coding	NA	NA	NA	NA	NA	NA	NA	40.0	ACATGTGGTATGGAATAAAG	NA	false	NA	true	NA	NA	NA	NA	NA	NA	NA	NA
PB.53333.577	chr7	+	5132	15	novel_in_catalog	TRIM24	novel	8488	19	NA	NA	4886	-5	intron_retention	FALSE	canonical	NA	NA	NA	NA	NA	NA	NA	false	NA	NA	NA	C	non_coding	NA	NA	NA	NA	NA	NA	NA	40.0	AAAACAAATGTTTGATTTTT	NA	true	NA	false	NA	NA	NA	NA	NA	NA	NA	NA
PB.53333.609	chr7	+	3475	2	genic	TRIM24	novel	8488	19	NA	NA	8897	4713	multi-exon	FALSE	canonical	NA	NA	NA	NA	NA	NA	NA	true	NA	NA	NA	C	non_coding	NA	NA	NA	NA	NA	NA	NA	40.0	AAATTAAAAGGTTTCTGTCA	NA	false	NA	false	NA	NA	NA	NA	NA	NA	NA	NA
PB.53333.793	chr7	+	4228	9	novel_in_catalog	TRIM24	novel	8488	19	NA	NA	11737	-5	intron_retention	FALSE	canonical	NA	NA	NA	NA	NA	NA	NA	false	NA	NA	NA	C	non_coding	NA	NA	NA	NA	NA	NA	NA	40.0	AAAACAAATGTTTGATTTTT	NA	false	NA	false	NA	NA	NA	NA	NA	NA	NA	NA
PB.53340.1	chr7	-	3156	22	novel_not_in_catalog	ATP6V0A4	novel	3136	22	NA	NA	-32	0	at_least_one_novel_splicesite	FALSE	canonical	NA	NA	NA	NA	NA	NA	NA	true	NA	NA	NA	C	non_coding	NA	NA	NA	NA	NA	NA	NA	15.0	CTTTTTCCTTAAGATGTCTT	NA	true	NA	true	NA	NA	NA	NA	NA	NA	NA	NA
PB.53340.2	chr7	-	3110	21	full-splice_match	ATP6V0A4	ENST00000393054.5	3090	21	-21	1	-10	-1	reference_match	FALSE	canonical	NA	NA	NA	NA	NA	NA	NA	false	NA	NA	NA	C	non_coding	NA	NA	NA	NA	NA	NA	NA	20.0	CACTTTTTCCTTAAGATGTC	NA	true	NA	true	NA	NA	NA	NA	NA	NA	NA	NA
PB.53340.5	chr7	-	3144	21	full-splice_match	ATP6V0A4	ENST00000353492.4	2709	21	-204	-231	-112	0	alternative_3end5end	FALSE	canonical	NA	NA	NA	NA	NA	NA	NA	false	NA	NA	NA	C	non_coding	NA	NA	NA	NA	NA	NA	NA	20.0	ACTTTTTCCTTAAGATGTCT	NA	true	NA	true	NA	NA	NA	NA	NA	NA	NA	NA
PB.53340.62	chr7	-	6210	2	novel_not_in_catalog	KIAA1549	novel	12379	20	NA	NA	143634	-3	at_least_one_novel_splicesite	FALSE	canonical	NA	NA	NA	NA	NA	NA	NA	true	NA	NA	NA	C	non_coding	NA	NA	NA	NA	NA	NA	NA	30.0	AAAGTGATATTTTCTGTTGA	NA	false	NA	true	NA	NA	NA	NA	NA	NA	NA	NA
PB.53340.165	chr7	-	6575	20	novel_not_in_catalog	KIAA1549	novel	12379	20	NA	NA	62068	-5299	at_least_one_novel_splicesite	FALSE	canonical	NA	NA	NA	NA	NA	NA	NA	true	NA	NA	NA	C	non_coding	NA	NA	NA	NA	NA	NA	NA	25.0	AAGAGGGGATCATCTCGCTT	NA	false	NA	true	NA	NA	NA	NA	NA	NA	NA	NA
PB.53340.168	chr7	-	6528	20	full-splice_match	KIAA1549	ENST00000440172.5	12379	20	123	5728	123	-5728	alternative_3end5end	FALSE	canonical	NA	NA	NA	NA	NA	NA	NA	false	NA	NA	NA	C	non_coding	NA	NA	NA	NA	NA	NA	NA	15.0	ATTCTTCATTGTATTTGCTG	NA	true	NA	true	NA	NA	NA	NA	NA	NA	NA	ENST00000440172.5_2
PB.53345.2	chr7	+	1056	2	full-splice_match	ENSG00000304140	ENST00000799992.1	501	2	-557	2	189	-1	alternative_5end	FALSE	canonical	NA	NA	NA	NA	NA	NA	NA	false	NA	NA	NA	C	non_coding	NA	NA	NA	NA	NA	NA	NA	10.0	ATGTGTTGCTTCTACTTTCC	NA	false	NA	true	NA	NA	NA	NA	NA	NA	NA	TALONT000822729
PB.53348.17	chr7	-	3651	4	novel_in_catalog	ZC3HAV1L	novel	1766	5	NA	NA	2	1740	intron_retention	FALSE	canonical	NA	NA	NA	NA	NA	NA	NA	false	NA	NA	NA	C	non_coding	NA	NA	NA	NA	NA	NA	NA	5.0	ACTTTTTTTTCTCCTTGTTC	NA	true	NA	false	NA	NA	NA	NA	NA	NA	NA	TALONT000822718
PB.53348.51	chr7	-	4920	13	full-splice_match	ZC3HAV1	ENST00000242351.10	7177	13	-161	2418	-161	-17	alternative_3end5end	FALSE	canonical	NA	NA	NA	NA	NA	NA	NA	false	NA	NA	NA	C	non_coding	NA	NA	NA	NA	NA	NA	NA	95.0	TAAAAAAAAAAAAAAAAAAA	NA	true	NA	false	NA	NA	NA	NA	NA	NA	NA	ENST00000242351.10_3
PB.53348.54	chr7	-	5189	13	full-splice_match	ZC3HAV1	ENST00000464606.5	4776	13	-430	17	-64	-17	alternative_5end	FALSE	canonical	NA	NA	NA	NA	NA	NA	NA	false	NA	NA	NA	C	non_coding	NA	NA	NA	NA	NA	NA	NA	95.0	TAAAAAAAAAAAAAAAAAAA	NA	true	NA	false	NA	NA	NA	NA	NA	NA	NA	ENST00000464606.5_2
PB.53348.90	chr7	-	2942	13	full-splice_match	ZC3HAV1	ENST00000242351.10	7177	13	-48	4283	-48	-1846	alternative_3end	FALSE	canonical	NA	NA	NA	NA	NA	NA	NA	false	NA	NA	NA	C	non_coding	NA	NA	NA	NA	NA	NA	NA	30.0	AAAAACGTCGTTATGTTTGT	NA	true	NA	true	NA	NA	NA	NA	NA	NA	NA	NA
PB.53348.107	chr7	-	3605	9	incomplete-splice_match	ZC3HAV1	ENST00000464606.5	4776	13	-427	14427	-61	-5	5prime_fragment	FALSE	canonical	NA	NA	NA	NA	NA	NA	NA	false	NA	NA	NA	C	non_coding	NA	NA	NA	NA	NA	NA	NA	25.0	GAACATTTTTGGAGTTGGAT	NA	true	NA	true	NA	NA	NA	NA	NA	NA	NA	NA
PB.53348.109	chr7	-	3290	9	full-splice_match	ZC3HAV1	ENST00000471652.1	3182	9	-112	4	-111	-4	alternative_5end	FALSE	canonical	NA	NA	NA	NA	NA	NA	NA	false	NA	NA	NA	C	non_coding	NA	NA	NA	NA	NA	NA	NA	30.0	AACATTTTTGGAGTTGGATA	NA	true	NA	true	NA	NA	NA	NA	NA	NA	NA	ENST00000471652.1_2
PB.53358.14	chr7	-	1962	1	full-splice_match	ENSG00000273391	ENST00000608266.2	1295	1	-108	-559	-108	559	mono-exon	????	NA	NA	NA	NA	NA	NA	NA	NA	NA	NA	NA	NA	C	non_coding	NA	NA	NA	NA	NA	NA	NA	35.0	AAGAAGACAGGCACTTCCTG	NA	true	NA	true	NA	NA	NA	NA	NA	NA	NA	NA
PB.53358.15	chr7	-	1805	1	full-splice_match	ENSG00000273391	ENST00000608266.2	1295	1	-99	-411	-99	411	mono-exon	????	NA	NA	NA	NA	NA	NA	NA	NA	NA	NA	NA	NA	C	non_coding	NA	NA	NA	NA	NA	NA	NA	55.0	AATAAAACCAAATGTTTAAG	NA	true	NA	false	NA	NA	NA	NA	NA	NA	NA	NA
PB.53358.17	chr7	-	1390	1	full-splice_match	ENSG00000273391	ENST00000608266.2	1295	1	-103	8	-103	-8	mono-exon	????	NA	NA	NA	NA	NA	NA	NA	NA	NA	NA	NA	NA	C	non_coding	NA	NA	NA	NA	NA	NA	NA	5.0	AGCCTTTCCCTGGTGTTTCT	NA	true	NA	true	NA	NA	NA	NA	NA	NA	NA	NA
PB.53362.3	chr7	+	2048	17	full-splice_match	IFT56	ENST00000343187.8	2015	17	-36	3	3	-3	reference_match	FALSE	canonical	NA	NA	NA	NA	NA	NA	NA	false	NA	NA	NA	C	non_coding	NA	NA	NA	NA	NA	NA	NA	40.0	AAGAATCAGCATCATTGTAT	NA	true	NA	true	NA	NA	NA	NA	NA	NA	NA	ENST00000343187.8_1
PB.53362.10	chr7	+	1041	7	incomplete-splice_match	IFT56	ENST00000474035.6	1193	8	-17	12739	-3	356	5prime_fragment	FALSE	canonical	NA	NA	NA	NA	NA	NA	NA	false	NA	NA	NA	C	non_coding	NA	NA	NA	NA	NA	NA	NA	40.0	GAGATGCCCTACATTTAAAA	NA	true	NA	true	NA	NA	NA	NA	NA	NA	NA	NA
PB.53362.15	chr7	+	1739	15	full-splice_match	IFT56	ENST00000495038.5	1599	15	-8	-132	-8	-3	alternative_3end	FALSE	canonical	NA	NA	NA	NA	NA	NA	NA	false	NA	NA	NA	C	non_coding	NA	NA	NA	NA	NA	NA	NA	40.0	AAGAATCAGCATCATTGTAT	NA	true	NA	true	NA	NA	NA	NA	NA	NA	NA	ENST00000495038.5_1
PB.53362.18	chr7	+	3919	15	full-splice_match	IFT56	ENST00000495038.5	1599	15	-1	-2319	-1	-1	alternative_3end	FALSE	canonical	NA	NA	NA	NA	NA	NA	NA	false	NA	NA	NA	C	non_coding	NA	NA	NA	NA	NA	NA	NA	25.0	TAGTATGATATTCTGTTGAG	NA	true	NA	true	NA	NA	NA	NA	NA	NA	NA	ENST00000495038.5_1
PB.53362.23	chr7	+	1752	17	novel_not_in_catalog	IFT56	novel	4198	17	NA	NA	-7	9416	at_least_one_novel_splicesite	FALSE	canonical	NA	NA	NA	NA	NA	NA	NA	true	NA	NA	NA	C	non_coding	NA	NA	NA	NA	NA	NA	NA	25.0	AATTTCCAGAACTCTTTTCC	NA	true	NA	true	NA	NA	NA	NA	NA	NA	NA	NA
PB.53362.31	chr7	+	4318	18	full-splice_match	IFT56	ENST00000464848.5	4299	18	-21	2	-7	-1	reference_match	FALSE	canonical	NA	NA	NA	NA	NA	NA	NA	false	NA	NA	NA	C	non_coding	NA	NA	NA	NA	NA	NA	NA	25.0	TAGTATGATATTCTGTTGAG	NA	true	NA	true	NA	NA	NA	NA	NA	NA	NA	ENST00000464848.5_2
PB.53362.32	chr7	+	2140	17	novel_in_catalog	IFT56	novel	4299	18	NA	NA	-4	94	combination_of_known_splicesites	FALSE	canonical	NA	NA	NA	NA	NA	NA	NA	false	NA	NA	NA	C	non_coding	NA	NA	NA	NA	NA	NA	NA	40.0	AATCTTGGGAGAATAACTAG	NA	true	NA	false	NA	NA	NA	NA	NA	NA	NA	TALONT001577203
PB.53362.41	chr7	+	2240	18	full-splice_match	IFT56	ENST00000464848.5	4299	18	0	2059	0	125	alternative_3end	FALSE	canonical	NA	NA	NA	NA	NA	NA	NA	false	NA	NA	NA	C	non_coding	NA	NA	NA	NA	NA	NA	NA	45.0	TAAGAAAGGCAGTAAGCTAC	NA	true	NA	false	NA	NA	NA	NA	NA	NA	NA	NA
PB.53362.58	chr7	+	2982	18	full-splice_match	IFT56	ENST00000464848.5	4299	18	-15	1332	-1	362	alternative_3end	FALSE	canonical	NA	NA	NA	NA	NA	NA	NA	false	NA	NA	NA	C	non_coding	NA	NA	NA	NA	NA	NA	NA	15.0	TAATGGCTAGGCTCTCTGTC	NA	true	NA	true	NA	NA	NA	NA	NA	NA	NA	NA
PB.53362.61	chr7	+	2054	18	novel_in_catalog	IFT56	novel	4299	18	NA	NA	-1	-3	combination_of_known_junctions	FALSE	canonical	NA	NA	NA	NA	NA	NA	NA	false	NA	NA	NA	C	non_coding	NA	NA	NA	NA	NA	NA	NA	40.0	AAGAATCAGCATCATTGTAT	NA	true	NA	true	NA	NA	NA	NA	NA	NA	NA	TALONT000822762
PB.53362.62	chr7	+	1895	16	novel_in_catalog	IFT56	novel	4299	18	NA	NA	3	87	combination_of_known_junctions	FALSE	canonical	NA	NA	NA	NA	NA	NA	NA	false	NA	NA	NA	C	non_coding	NA	NA	NA	NA	NA	NA	NA	30.0	ATCTCTGAATCTTGGGAGAA	NA	true	NA	true	NA	NA	NA	NA	NA	NA	NA	TALONT000822748
PB.53362.65	chr7	+	2390	18	full-splice_match	IFT56	ENST00000464848.5	4299	18	0	1909	0	-215	alternative_3end	FALSE	canonical	NA	NA	NA	NA	NA	NA	NA	false	NA	NA	NA	C	non_coding	NA	NA	NA	NA	NA	NA	NA	50.0	ATGAAAAAAATTGTAGTACC	NA	true	NA	false	NA	NA	NA	NA	NA	NA	NA	NA
PB.53362.69	chr7	+	1272	11	full-splice_match	IFT56	ENST00000481482.5	1267	11	-17	12	-1	-12	reference_match	FALSE	canonical	NA	NA	NA	NA	NA	NA	NA	false	NA	NA	NA	C	non_coding	NA	NA	NA	NA	NA	NA	NA	95.0	AAAAAAAAAAAACAAAAAAA	NA	true	NA	false	NA	NA	NA	NA	NA	NA	NA	ENST00000481482.5_1
PB.53362.590	chr7	+	2610	2	genic	UBN2	novel	14692	18	NA	NA	-7737	-3044	multi-exon	FALSE	canonical	NA	NA	NA	NA	NA	NA	NA	true	NA	NA	NA	C	non_coding	NA	NA	NA	NA	NA	NA	NA	20.0	TAATGTTGAATTCTTCTTTC	NA	false	NA	true	NA	NA	NA	NA	NA	NA	NA	NA
PB.53362.615	chr7	+	4309	2	full-splice_match	UBN2	ENST00000609762.1	4563	2	330	-76	330	76	alternative_3end5end	FALSE	canonical	NA	NA	NA	NA	NA	NA	NA	false	NA	NA	NA	C	non_coding	NA	NA	NA	NA	NA	NA	NA	10.0	TGTCTTTGTTAAGTGCCTTT	NA	false	NA	true	NA	NA	NA	NA	NA	NA	NA	ENST00000609762.1_1
PB.53362.678	chr7	+	2200	10	novel_in_catalog	LUC7L2	novel	1525	11	NA	NA	-62	0	combination_of_known_splicesites	FALSE	canonical	NA	NA	NA	NA	NA	NA	NA	false	NA	NA	NA	C	non_coding	NA	NA	NA	NA	NA	NA	NA	10.0	ATTTGCTGTGGGCATTTCCT	NA	false	NA	true	NA	NA	NA	NA	NA	NA	NA	NA
PB.53362.680	chr7	+	2455	10	novel_in_catalog	LUC7L2	novel	1525	11	NA	NA	-62	-1	combination_of_known_splicesites	FALSE	canonical	NA	NA	NA	NA	NA	NA	NA	false	NA	NA	NA	C	non_coding	NA	NA	NA	NA	NA	NA	NA	30.0	TAATGAGACTTAAGTTTCTG	NA	false	NA	true	NA	NA	NA	NA	NA	NA	NA	NA
PB.53362.685	chr7	+	2183	10	novel_in_catalog	LUC7L2	novel	1525	11	NA	NA	-29	-36	combination_of_known_splicesites	FALSE	canonical	NA	NA	NA	NA	NA	NA	NA	false	NA	NA	NA	C	non_coding	NA	NA	NA	NA	NA	NA	NA	80.0	AAAAAAATAATAATAATAAA	NA	false	NA	false	NA	NA	NA	NA	NA	NA	NA	NA
PB.53362.708	chr7	+	1384	2	full-splice_match	FMC1	ENST00000297534.7	1014	2	-842	472	4	61	alternative_3end5end	FALSE	canonical	NA	NA	NA	NA	NA	NA	NA	false	NA	NA	NA	C	non_coding	NA	NA	NA	NA	NA	NA	NA	30.0	ACTCTCAGTGAATTTACTGA	NA	true	NA	false	NA	NA	NA	NA	NA	NA	NA	ENST00000297534.7_2
PB.53362.721	chr7	+	2561	2	full-splice_match	FMC1	ENST00000297534.7	1014	2	-844	-703	2	703	alternative_3end5end	FALSE	canonical	NA	NA	NA	NA	NA	NA	NA	false	NA	NA	NA	C	non_coding	NA	NA	NA	NA	NA	NA	NA	15.0	TATTTGCTTCTTATATCCTT	NA	true	NA	true	NA	NA	NA	NA	NA	NA	NA	ENST00000297534.7_2
PB.53362.726	chr7	+	2766	11	full-splice_match	FMC1-LUC7L2	ENST00000541515.3	1661	11	-252	-853	-252	853	alternative_3end5end	FALSE	canonical	NA	NA	NA	NA	NA	NA	NA	false	NA	NA	NA	C	non_coding	NA	NA	NA	NA	NA	NA	NA	45.0	AACATAATGAGACTTAAGTT	NA	true	NA	true	NA	NA	NA	NA	NA	NA	NA	ENST00000541515.3_1
PB.53362.727	chr7	+	2481	11	full-splice_match	FMC1-LUC7L2	ENST00000541515.3	1661	11	-219	-601	-219	601	alternative_3end5end	FALSE	canonical	NA	NA	NA	NA	NA	NA	NA	false	NA	NA	NA	C	non_coding	NA	NA	NA	NA	NA	NA	NA	10.0	TATTTGCTGTGGGCATTTCC	NA	true	NA	true	NA	NA	NA	NA	NA	NA	NA	NA
PB.53362.729	chr7	+	3426	11	full-splice_match	FMC1-LUC7L2	ENST00000541515.3	1661	11	-69	-1696	-69	1696	alternative_3end5end	FALSE	canonical	NA	NA	NA	NA	NA	NA	NA	false	NA	NA	NA	C	non_coding	NA	NA	NA	NA	NA	NA	NA	35.0	TAATATCACTTTCTCATACA	NA	true	NA	true	NA	NA	NA	NA	NA	NA	NA	ENST00000541515.3_1
PB.53362.748	chr7	+	2769	11	novel_not_in_catalog	FMC1-LUC7L2	novel	1661	11	NA	NA	-32	-1238	intron_retention	FALSE	canonical	NA	NA	NA	NA	NA	NA	NA	false	NA	NA	NA	C	non_coding	NA	NA	NA	NA	NA	NA	NA	35.0	TAGATGTTGGAAGTATGGAA	NA	true	NA	true	NA	NA	NA	NA	NA	NA	NA	NA
PB.53362.757	chr7	+	5192	12	fusion	FMC1_LUC7L2	novel	2783	11	NA	NA	8	-2	intron_retention	FALSE	canonical	NA	NA	NA	NA	NA	NA	NA	false	NA	NA	NA	B	non_coding	NA	NA	NA	NA	NA	NA	NA	45.0	AACATAATGAGACTTAAGTT	NA	true	NA	true	NA	NA	NA	NA	NA	NA	NA	NA
PB.53362.796	chr7	+	1581	7	incomplete-splice_match	LUC7L2	ENST00000354926.9	2661	10	-476	13842	-94	-3213	5prime_fragment	FALSE	canonical	NA	NA	NA	NA	NA	NA	NA	false	NA	NA	NA	C	non_coding	NA	NA	NA	NA	NA	NA	NA	55.0	AAGAGAAGAGAGAGAGAGAG	NA	true	NA	true	NA	NA	NA	NA	NA	NA	NA	TALONT000822867
PB.53362.797	chr7	+	2761	10	full-splice_match	LUC7L2	ENST00000354926.9	2661	10	-382	282	0	16	alternative_3end5end	FALSE	canonical	NA	NA	NA	NA	NA	NA	NA	false	NA	NA	NA	C	non_coding	NA	NA	NA	NA	NA	NA	NA	30.0	AACTTGTCTAGTAAATTGTC	NA	true	NA	true	NA	NA	NA	NA	NA	NA	NA	ENST00000354926.9_2
PB.53362.802	chr7	+	3272	13	novel_not_in_catalog	LUC7L2	novel	2783	11	NA	NA	0	-3	intron_retention	FALSE	canonical	NA	NA	NA	NA	NA	NA	NA	true	NA	NA	NA	C	non_coding	NA	NA	NA	NA	NA	NA	NA	45.0	CAACATAATGAGACTTAAGT	NA	true	NA	true	NA	NA	NA	NA	NA	NA	NA	NA
PB.53362.804	chr7	+	3041	10	full-splice_match	LUC7L2	ENST00000354926.9	2661	10	-382	2	0	-2	alternative_5end	FALSE	canonical	NA	NA	NA	NA	NA	NA	NA	false	NA	NA	NA	C	non_coding	NA	NA	NA	NA	NA	NA	NA	45.0	AACATAATGAGACTTAAGTT	NA	true	NA	true	NA	NA	NA	NA	NA	NA	NA	ENST00000354926.9_2
PB.53362.810	chr7	+	2788	11	novel_not_in_catalog	LUC7L2	novel	2783	11	NA	NA	0	-36	intron_retention	FALSE	canonical	NA	NA	NA	NA	NA	NA	NA	true	NA	NA	NA	C	non_coding	NA	NA	NA	NA	NA	NA	NA	80.0	AAAAAAATAATAATAATAAA	NA	true	NA	false	NA	NA	NA	NA	NA	NA	NA	TALONT000822855
PB.53362.824	chr7	+	2640	10	full-splice_match	LUC7L2	ENST00000354926.9	2661	10	-145	166	-97	87	alternative_3end5end	FALSE	canonical	NA	NA	NA	NA	NA	NA	NA	false	NA	NA	NA	C	non_coding	NA	NA	NA	NA	NA	NA	NA	35.0	AAAGATTCCAGATGAGCTGT	NA	true	NA	true	NA	NA	NA	NA	NA	NA	NA	NA
PB.53362.825	chr7	+	3659	10	full-splice_match	LUC7L2	ENST00000354926.9	2661	10	-136	-862	-88	859	alternative_3end5end	FALSE	canonical	NA	NA	NA	NA	NA	NA	NA	false	NA	NA	NA	C	non_coding	NA	NA	NA	NA	NA	NA	NA	10.0	AATTTTTGGTCTTTCTGTGT	NA	true	NA	true	NA	NA	NA	NA	NA	NA	NA	ENST00000354926.9_2
PB.53362.827	chr7	+	2881	11	novel_not_in_catalog	LUC7L2	novel	2783	11	NA	NA	-74	-2	at_least_one_novel_splicesite	FALSE	canonical	NA	NA	NA	NA	NA	NA	NA	true	NA	NA	NA	C	non_coding	NA	NA	NA	NA	NA	NA	NA	45.0	AACATAATGAGACTTAAGTT	NA	true	NA	true	NA	NA	NA	NA	NA	NA	NA	NA
PB.53362.828	chr7	+	2734	13	novel_not_in_catalog	LUC7L2	novel	2783	11	NA	NA	-60	-1	at_least_one_novel_splicesite	FALSE	canonical	NA	NA	NA	NA	NA	NA	NA	true	NA	NA	NA	C	non_coding	NA	NA	NA	NA	NA	NA	NA	10.0	TATTTGCTGTGGGCATTTCC	NA	true	NA	true	NA	NA	NA	NA	NA	NA	NA	NA
PB.53362.829	chr7	+	2492	9	novel_in_catalog	LUC7L2	novel	2661	10	NA	NA	-66	0	combination_of_known_splicesites	FALSE	canonical	NA	NA	NA	NA	NA	NA	NA	false	NA	NA	NA	C	non_coding	NA	NA	NA	NA	NA	NA	NA	10.0	ATTTGCTGTGGGCATTTCCT	NA	true	NA	true	NA	NA	NA	NA	NA	NA	NA	TALONT000822873
PB.53362.830	chr7	+	2855	11	novel_not_in_catalog	LUC7L2	novel	2783	11	NA	NA	-64	-2	at_least_one_novel_splicesite	FALSE	canonical	NA	NA	NA	NA	NA	NA	NA	true	NA	NA	NA	C	non_coding	NA	NA	NA	NA	NA	NA	NA	45.0	AACATAATGAGACTTAAGTT	NA	true	NA	true	NA	NA	NA	NA	NA	NA	NA	TALONT000822855
PB.53362.836	chr7	+	2296	10	full-splice_match	LUC7L2	ENST00000354926.9	2661	10	-108	473	-60	-170	alternative_3end5end	FALSE	canonical	NA	NA	NA	NA	NA	NA	NA	false	NA	NA	NA	C	non_coding	NA	NA	NA	NA	NA	NA	NA	20.0	AAACGTCTTGATTTTTCTGT	NA	true	NA	true	NA	NA	NA	NA	NA	NA	NA	NA
PB.53362.837	chr7	+	2838	11	full-splice_match	LUC7L2	ENST00000619796.4	2783	11	-60	5	-60	-2	alternative_5end	FALSE	canonical	NA	NA	NA	NA	NA	NA	NA	false	NA	NA	NA	C	non_coding	NA	NA	NA	NA	NA	NA	NA	45.0	AACATAATGAGACTTAAGTT	NA	true	NA	true	NA	NA	NA	NA	NA	NA	NA	ENST00000619796.4_1
PB.53362.838	chr7	+	3577	9	incomplete-splice_match	LUC7L2	ENST00000354926.9	2661	10	-107	3624	-59	-2681	5prime_fragment	FALSE	canonical	NA	NA	NA	NA	NA	NA	NA	false	NA	NA	NA	C	non_coding	NA	NA	NA	NA	NA	NA	NA	25.0	AGCACTTTCTCATCTTTGAA	NA	true	NA	true	NA	NA	NA	NA	NA	NA	NA	TALONT000822844
PB.53362.840	chr7	+	2653	13	novel_not_in_catalog	LUC7L2	novel	2783	11	NA	NA	-51	-36	at_least_one_novel_splicesite	FALSE	canonical	NA	NA	NA	NA	NA	NA	NA	true	NA	NA	NA	C	non_coding	NA	NA	NA	NA	NA	NA	NA	80.0	AAAAAAATAATAATAATAAA	NA	true	NA	false	NA	NA	NA	NA	NA	NA	NA	NA
PB.53362.841	chr7	+	2867	10	novel_not_in_catalog	LUC7L2	novel	2661	10	NA	NA	-51	-1150	intron_retention	FALSE	canonical	NA	NA	NA	NA	NA	NA	NA	false	NA	NA	NA	C	non_coding	NA	NA	NA	NA	NA	NA	NA	35.0	TAGATGTTGGAAGTATGGAA	NA	true	NA	true	NA	NA	NA	NA	NA	NA	NA	NA
PB.53362.842	chr7	+	2723	9	novel_in_catalog	LUC7L2	novel	2661	10	NA	NA	-46	-2	combination_of_known_splicesites	FALSE	canonical	NA	NA	NA	NA	NA	NA	NA	false	NA	NA	NA	C	non_coding	NA	NA	NA	NA	NA	NA	NA	45.0	AACATAATGAGACTTAAGTT	NA	true	NA	true	NA	NA	NA	NA	NA	NA	NA	TALONT000822873
PB.53362.845	chr7	+	2485	11	novel_in_catalog	LUC7L2	novel	2783	11	NA	NA	-38	-36	combination_of_known_splicesites	FALSE	canonical	NA	NA	NA	NA	NA	NA	NA	false	NA	NA	NA	C	non_coding	NA	NA	NA	NA	NA	NA	NA	80.0	AAAAAAATAATAATAATAAA	NA	true	NA	false	NA	NA	NA	NA	NA	NA	NA	TALONT002196887
PB.53362.846	chr7	+	2318	9	incomplete-splice_match	LUC7L2	ENST00000354926.9	2661	10	-86	4862	-38	-3919	5prime_fragment	FALSE	canonical	NA	NA	NA	NA	NA	NA	NA	false	NA	NA	NA	C	non_coding	NA	NA	NA	NA	NA	NA	NA	25.0	AAAATCTTTCCTATTTTTTT	NA	true	NA	true	NA	NA	NA	NA	NA	NA	NA	NA
PB.53362.850	chr7	+	2965	10	novel_not_in_catalog	LUC7L2	novel	2661	10	NA	NA	-34	-1149	intron_retention	FALSE	canonical	NA	NA	NA	NA	NA	NA	NA	false	NA	NA	NA	C	non_coding	NA	NA	NA	NA	NA	NA	NA	35.0	AGATGTTGGAAGTATGGAAG	NA	true	NA	true	NA	NA	NA	NA	NA	NA	NA	NA
PB.53362.852	chr7	+	2902	12	novel_not_in_catalog	LUC7L2	novel	2783	11	NA	NA	-34	-2	at_least_one_novel_splicesite	FALSE	canonical	NA	NA	NA	NA	NA	NA	NA	true	NA	NA	NA	C	non_coding	NA	NA	NA	NA	NA	NA	NA	45.0	AACATAATGAGACTTAAGTT	NA	true	NA	true	NA	NA	NA	NA	NA	NA	NA	TALONT000822898
PB.53362.853	chr7	+	2591	11	novel_not_in_catalog	LUC7L2	novel	2783	11	NA	NA	-34	1	at_least_one_novel_splicesite	FALSE	canonical	NA	NA	NA	NA	NA	NA	NA	true	NA	NA	NA	C	non_coding	NA	NA	NA	NA	NA	NA	NA	5.0	TTTGCTGTGGGCATTTCCTC	NA	true	NA	true	NA	NA	NA	NA	NA	NA	NA	NA
PB.53362.855	chr7	+	2484	10	novel_not_in_catalog	LUC7L2	novel	2661	10	NA	NA	-34	0	at_least_one_novel_splicesite	FALSE	canonical	NA	NA	NA	NA	NA	NA	NA	true	NA	NA	NA	C	non_coding	NA	NA	NA	NA	NA	NA	NA	10.0	ATTTGCTGTGGGCATTTCCT	NA	true	NA	true	NA	NA	NA	NA	NA	NA	NA	NA
PB.53362.858	chr7	+	2387	9	novel_in_catalog	LUC7L2	novel	2661	10	NA	NA	-34	-4	combination_of_known_splicesites	FALSE	canonical	NA	NA	NA	NA	NA	NA	NA	false	NA	NA	NA	C	non_coding	NA	NA	NA	NA	NA	NA	NA	20.0	AACTATTTGCTGTGGGCATT	NA	true	NA	true	NA	NA	NA	NA	NA	NA	NA	TALONT000822862
PB.53362.866	chr7	+	2880	12	novel_in_catalog	LUC7L2	novel	2783	11	NA	NA	-25	-2	combination_of_known_splicesites	FALSE	canonical	NA	NA	NA	NA	NA	NA	NA	false	NA	NA	NA	C	non_coding	NA	NA	NA	NA	NA	NA	NA	45.0	AACATAATGAGACTTAAGTT	NA	true	NA	true	NA	NA	NA	NA	NA	NA	NA	TALONT001578178
PB.53362.867	chr7	+	2495	11	novel_not_in_catalog	LUC7L2	novel	2783	11	NA	NA	-19	0	at_least_one_novel_splicesite	FALSE	canonical	NA	NA	NA	NA	NA	NA	NA	true	NA	NA	NA	C	non_coding	NA	NA	NA	NA	NA	NA	NA	10.0	ATTTGCTGTGGGCATTTCCT	NA	true	NA	true	NA	NA	NA	NA	NA	NA	NA	NA
PB.53362.869	chr7	+	2542	11	full-splice_match	LUC7L2	ENST00000456182.5	2411	11	-82	-49	-16	-1	alternative_5end	FALSE	canonical	NA	NA	NA	NA	NA	NA	NA	false	NA	NA	NA	C	non_coding	NA	NA	NA	NA	NA	NA	NA	10.0	TATTTGCTGTGGGCATTTCC	NA	true	NA	true	NA	NA	NA	NA	NA	NA	NA	NA
PB.53362.871	chr7	+	4168	11	novel_in_catalog	LUC7L2	novel	2783	11	NA	NA	-23	-1	intron_retention	FALSE	canonical	NA	NA	NA	NA	NA	NA	NA	false	NA	NA	NA	C	non_coding	NA	NA	NA	NA	NA	NA	NA	10.0	TATTTGCTGTGGGCATTTCC	NA	true	NA	true	NA	NA	NA	NA	NA	NA	NA	NA
PB.53362.875	chr7	+	2849	13	novel_not_in_catalog	LUC7L2	novel	2783	11	NA	NA	13	-19	at_least_one_novel_splicesite	FALSE	canonical	NA	NA	NA	NA	NA	NA	NA	true	NA	NA	NA	C	non_coding	NA	NA	NA	NA	NA	NA	NA	40.0	GTAAATTGTCACTAGAACTA	NA	true	NA	true	NA	NA	NA	NA	NA	NA	NA	TALONT001579105
PB.53362.878	chr7	+	1809	10	full-splice_match	LUC7L2	ENST00000354926.9	2661	10	-30	882	18	61	alternative_3end	FALSE	canonical	NA	NA	NA	NA	NA	NA	NA	false	NA	NA	NA	C	non_coding	NA	NA	NA	NA	NA	NA	NA	30.0	AATAAGATGCTGATCTCTTT	NA	true	NA	true	NA	NA	NA	NA	NA	NA	NA	NA
PB.53362.886	chr7	+	2389	1	full-splice_match	ENSG00000310203	ENST00000848142.1	591	1	-673	-1125	-673	1125	mono-exon	????	NA	NA	NA	NA	NA	NA	NA	NA	NA	NA	NA	NA	C	non_coding	NA	NA	NA	NA	NA	NA	NA	50.0	AAAATAATCAGAACATTCTT	NA	true	NA	false	NA	NA	NA	NA	NA	NA	NA	NA
PB.53362.888	chr7	+	2705	11	novel_not_in_catalog	LUC7L2	novel	2783	11	NA	NA	-23	-3	at_least_one_novel_splicesite	FALSE	canonical	NA	NA	NA	NA	NA	NA	NA	true	NA	NA	NA	C	non_coding	NA	NA	NA	NA	NA	NA	NA	15.0	ACTATTTGCTGTGGGCATTT	NA	true	NA	true	NA	NA	NA	NA	NA	NA	NA	TALONT000822861
PB.53362.889	chr7	+	2558	12	novel_not_in_catalog	LUC7L2	novel	2783	11	NA	NA	-3	0	at_least_one_novel_splicesite	FALSE	canonical	NA	NA	NA	NA	NA	NA	NA	true	NA	NA	NA	C	non_coding	NA	NA	NA	NA	NA	NA	NA	10.0	ATTTGCTGTGGGCATTTCCT	NA	true	NA	true	NA	NA	NA	NA	NA	NA	NA	NA
PB.53362.892	chr7	+	3035	12	novel_not_in_catalog	LUC7L2	novel	2783	11	NA	NA	-19	1	at_least_one_novel_splicesite	FALSE	canonical	NA	NA	NA	NA	NA	NA	NA	true	NA	NA	NA	C	non_coding	NA	NA	NA	NA	NA	NA	NA	35.0	ATAATGAGACTTAAGTTTCT	NA	true	NA	true	NA	NA	NA	NA	NA	NA	NA	TALONT000822850
PB.53362.902	chr7	+	2316	9	novel_not_in_catalog	LUC7L2	novel	2661	10	NA	NA	0	-1	at_least_one_novel_splicesite	FALSE	canonical	NA	NA	NA	NA	NA	NA	NA	false	NA	NA	NA	C	non_coding	NA	NA	NA	NA	NA	NA	NA	10.0	TATTTGCTGTGGGCATTTCC	NA	true	NA	true	NA	NA	NA	NA	NA	NA	NA	NA
PB.53362.928	chr7	+	2480	9	novel_in_catalog	LUC7L2	novel	2661	10	NA	NA	-13	-2	combination_of_known_splicesites	FALSE	canonical	NA	NA	NA	NA	NA	NA	NA	false	NA	NA	NA	C	non_coding	NA	NA	NA	NA	NA	NA	NA	45.0	AACATAATGAGACTTAAGTT	NA	true	NA	true	NA	NA	NA	NA	NA	NA	NA	TALONT000822854
PB.53362.934	chr7	+	2773	12	novel_not_in_catalog	LUC7L2	novel	2783	11	NA	NA	-11	0	at_least_one_novel_splicesite	FALSE	canonical	NA	NA	NA	NA	NA	NA	NA	true	NA	NA	NA	C	non_coding	NA	NA	NA	NA	NA	NA	NA	10.0	ATTTGCTGTGGGCATTTCCT	NA	true	NA	true	NA	NA	NA	NA	NA	NA	NA	NA
PB.53362.940	chr7	+	2735	11	novel_not_in_catalog	LUC7L2	novel	2783	11	NA	NA	-8	-2	at_least_one_novel_splicesite	FALSE	canonical	NA	NA	NA	NA	NA	NA	NA	true	NA	NA	NA	C	non_coding	NA	NA	NA	NA	NA	NA	NA	45.0	AACATAATGAGACTTAAGTT	NA	true	NA	true	NA	NA	NA	NA	NA	NA	NA	NA
PB.53362.943	chr7	+	2580	12	novel_in_catalog	LUC7L2	novel	2783	11	NA	NA	44	86	combination_of_known_splicesites	FALSE	canonical	NA	NA	NA	NA	NA	NA	NA	false	NA	NA	NA	C	non_coding	NA	NA	NA	NA	NA	NA	NA	35.0	CAAAGATTCCAGATGAGCTG	NA	true	NA	true	NA	NA	NA	NA	NA	NA	NA	NA
PB.53362.947	chr7	+	2217	9	novel_in_catalog	LUC7L2	novel	2661	10	NA	NA	-2	-1	combination_of_known_splicesites	FALSE	canonical	NA	NA	NA	NA	NA	NA	NA	false	NA	NA	NA	C	non_coding	NA	NA	NA	NA	NA	NA	NA	10.0	TATTTGCTGTGGGCATTTCC	NA	true	NA	true	NA	NA	NA	NA	NA	NA	NA	NA
PB.53362.950	chr7	+	2565	9	novel_in_catalog	LUC7L2	novel	2661	10	NA	NA	-4	-1	combination_of_known_splicesites	FALSE	canonical	NA	NA	NA	NA	NA	NA	NA	false	NA	NA	NA	C	non_coding	NA	NA	NA	NA	NA	NA	NA	40.0	ACATAATGAGACTTAAGTTT	NA	true	NA	true	NA	NA	NA	NA	NA	NA	NA	TALONT000822862
PB.53362.954	chr7	+	3022	10	novel_not_in_catalog	LUC7L2	novel	2661	10	NA	NA	0	-1010	intron_retention	FALSE	canonical	NA	NA	NA	NA	NA	NA	NA	false	NA	NA	NA	C	non_coding	NA	NA	NA	NA	NA	NA	NA	35.0	AAGATTTATTAGTGTGAGCA	NA	true	NA	true	NA	NA	NA	NA	NA	NA	NA	NA
PB.53362.964	chr7	+	2566	9	novel_in_catalog	LUC7L2	novel	2661	10	NA	NA	-2	-2	combination_of_known_splicesites	FALSE	canonical	NA	NA	NA	NA	NA	NA	NA	false	NA	NA	NA	C	non_coding	NA	NA	NA	NA	NA	NA	NA	45.0	AACATAATGAGACTTAAGTT	NA	true	NA	true	NA	NA	NA	NA	NA	NA	NA	TALONT001577721
PB.53362.969	chr7	+	2051	9	novel_not_in_catalog	LUC7L2	novel	2783	11	NA	NA	-2	0	intron_retention	FALSE	canonical	NA	NA	NA	NA	NA	NA	NA	false	NA	NA	NA	C	non_coding	NA	NA	NA	NA	NA	NA	NA	100.0	AAAAAAAAAAAAAAAAAAAA	NA	true	NA	false	NA	NA	NA	NA	NA	NA	NA	NA
PB.53362.982	chr7	+	2768	7	novel_in_catalog	LUC7L2	novel	2783	11	NA	NA	-2	-3213	intron_retention	FALSE	canonical	NA	NA	NA	NA	NA	NA	NA	false	NA	NA	NA	C	non_coding	NA	NA	NA	NA	NA	NA	NA	55.0	AAGAGAAGAGAGAGAGAGAG	NA	true	NA	true	NA	NA	NA	NA	NA	NA	NA	NA
PB.53362.989	chr7	+	2938	11	novel_not_in_catalog	LUC7L2	novel	2783	11	NA	NA	-2	-2	at_least_one_novel_splicesite	FALSE	canonical	NA	NA	NA	NA	NA	NA	NA	true	NA	NA	NA	C	non_coding	NA	NA	NA	NA	NA	NA	NA	45.0	AACATAATGAGACTTAAGTT	NA	true	NA	true	NA	NA	NA	NA	NA	NA	NA	TALONT000822861
PB.53362.994	chr7	+	4702	10	novel_not_in_catalog	LUC7L2	novel	2661	10	NA	NA	2	0	intron_retention	FALSE	canonical	NA	NA	NA	NA	NA	NA	NA	false	NA	NA	NA	C	non_coding	NA	NA	NA	NA	NA	NA	NA	10.0	ATTTGCTGTGGGCATTTCCT	NA	true	NA	true	NA	NA	NA	NA	NA	NA	NA	NA
PB.53362.1001	chr7	+	4859	10	novel_not_in_catalog	LUC7L2	novel	2661	10	NA	NA	0	-2	intron_retention	FALSE	canonical	NA	NA	NA	NA	NA	NA	NA	false	NA	NA	NA	C	non_coding	NA	NA	NA	NA	NA	NA	NA	45.0	AACATAATGAGACTTAAGTT	NA	true	NA	true	NA	NA	NA	NA	NA	NA	NA	NA
PB.53362.1028	chr7	+	1171	8	incomplete-splice_match	LUC7L2	ENST00000354926.9	2661	10	0	10880	0	-251	5prime_fragment	FALSE	canonical	NA	NA	NA	NA	NA	NA	NA	false	NA	NA	NA	C	non_coding	NA	NA	NA	NA	NA	NA	NA	45.0	AAAAAGGTAGGTGTATTACA	NA	true	NA	true	NA	NA	NA	NA	NA	NA	NA	NA
PB.53362.1061	chr7	+	3359	10	novel_not_in_catalog	LUC7L2	novel	2661	10	NA	NA	-6	0	at_least_one_novel_splicesite	FALSE	canonical	NA	NA	NA	NA	NA	NA	NA	false	NA	NA	NA	C	non_coding	NA	NA	NA	NA	NA	NA	NA	10.0	ATTTGCTGTGGGCATTTCCT	NA	true	NA	true	NA	NA	NA	NA	NA	NA	NA	NA
PB.53362.1065	chr7	+	3074	8	novel_in_catalog	LUC7L2	novel	2783	11	NA	NA	-5	0	intron_retention	FALSE	canonical	NA	NA	NA	NA	NA	NA	NA	false	NA	NA	NA	C	non_coding	NA	NA	NA	NA	NA	NA	NA	100.0	AAAAAAAAAAAAAAAAAAAA	NA	true	NA	false	NA	NA	NA	NA	NA	NA	NA	NA
PB.53362.1093	chr7	+	1497	9	novel_not_in_catalog	LUC7L2	novel	2661	10	NA	NA	-5	0	at_least_one_novel_splicesite	FALSE	canonical	NA	NA	NA	NA	NA	NA	NA	true	NA	NA	NA	C	non_coding	NA	NA	NA	NA	NA	NA	NA	100.0	AAAAAAAAAAAAAAAAAAAA	NA	true	NA	false	NA	NA	NA	NA	NA	NA	NA	NA
PB.53362.1537	chr7	+	4287	7	full-splice_match	LUC7L2	ENST00000463912.5	2382	7	-1906	1	1355	-1	alternative_5end	FALSE	canonical	NA	NA	NA	NA	NA	NA	NA	false	NA	NA	NA	C	non_coding	NA	NA	NA	NA	NA	NA	NA	95.0	TAAAAAAAAAAAAAAAAAAA	NA	false	NA	false	NA	NA	NA	NA	NA	NA	NA	ENST00000463912.5_1
PB.53362.1543	chr7	+	4556	9	full-splice_match	LUC7L2	ENST00000498518.1	2837	9	-1723	4	-1192	-4	alternative_5end	FALSE	canonical	NA	NA	NA	NA	NA	NA	NA	false	NA	NA	NA	C	non_coding	NA	NA	NA	NA	NA	NA	NA	20.0	AACTATTTGCTGTGGGCATT	NA	false	NA	true	NA	NA	NA	NA	NA	NA	NA	ENST00000498518.1_1
PB.53362.1718	chr7	+	2669	2	full-splice_match	LUC7L2	ENST00000482860.1	2599	2	-27	-43	-27	-2	reference_match	FALSE	canonical	NA	NA	NA	NA	NA	NA	NA	false	NA	NA	NA	C	non_coding	NA	NA	NA	NA	NA	NA	NA	10.0	CTATTTGCTGTGGGCATTTC	NA	false	NA	true	NA	NA	NA	NA	NA	NA	NA	ENST00000482860.1_1
PB.53364.44	chr7	-	2439	5	full-splice_match	KLRG2	ENST00000340940.5	2158	5	-19	-262	-19	262	alternative_3end	FALSE	canonical	NA	NA	NA	NA	NA	NA	NA	false	NA	NA	NA	C	non_coding	NA	NA	NA	NA	NA	NA	NA	30.0	ACATGTGCAGAACGTGCAGG	NA	true	NA	true	NA	NA	NA	NA	NA	NA	NA	NA
PB.53364.48	chr7	-	1641	5	full-splice_match	KLRG2	ENST00000340940.5	2158	5	-36	553	-36	95	alternative_3end	FALSE	canonical	NA	NA	NA	NA	NA	NA	NA	false	NA	NA	NA	C	non_coding	NA	NA	NA	NA	NA	NA	NA	25.0	ACAGCGGATTCCAATCTGGG	NA	true	NA	true	NA	NA	NA	NA	NA	NA	NA	NA
PB.53366.24	chr7	+	2991	3	full-splice_match	CLEC2L	ENST00000520413.1	2190	3	-801	0	-801	0	alternative_5end	FALSE	canonical	NA	NA	NA	NA	NA	NA	NA	false	NA	NA	NA	C	non_coding	NA	NA	NA	NA	NA	NA	NA	25.0	ATGTCCAGAGAAGTCTGCCG	NA	false	NA	true	NA	NA	NA	NA	NA	NA	NA	ENST00000520413.1_1
PB.53374.196	chr7	-	3941	15	full-splice_match	HIPK2	ENST00000428878.6	3969	15	22	6	22	-6	reference_match	FALSE	canonical	NA	NA	NA	NA	NA	NA	NA	false	NA	NA	NA	C	non_coding	NA	NA	NA	NA	NA	NA	NA	85.0	AAAAAAGAAAAAGGAAAAAA	NA	true	NA	false	NA	NA	NA	NA	NA	NA	NA	ENST00000428878.6_2
PB.53374.199	chr7	-	4043	15	full-splice_match	HIPK2	ENST00000406875.8	15329	15	221	11065	1	-6	alternative_3end5end	FALSE	canonical	NA	NA	NA	NA	NA	NA	NA	false	NA	NA	NA	C	non_coding	NA	NA	NA	NA	NA	NA	NA	85.0	AAAAAAGAAAAAGGAAAAAA	NA	true	NA	false	NA	NA	NA	NA	NA	NA	NA	ENST00000406875.8_3
PB.53385.1	chr7	+	2486	1	full-splice_match	KDM7A-DT	ENST00000566699.2	2457	1	-35	6	-35	-6	mono-exon	????	NA	NA	NA	NA	NA	NA	NA	NA	NA	NA	NA	NA	C	non_coding	NA	NA	NA	NA	NA	NA	NA	45.0	AAATTACACAGTCTCAGATA	NA	true	NA	false	NA	NA	NA	NA	NA	NA	NA	ENST00000566699.2_2
PB.53391.1	chr7	+	2744	4	full-splice_match	RAB19	ENST00000537763.6	2661	4	-85	2	-85	-2	alternative_5end	FALSE	canonical	NA	NA	NA	NA	NA	NA	NA	false	NA	NA	NA	C	non_coding	NA	NA	NA	NA	NA	NA	NA	20.0	AAGCCAGTGTTGTACTGCCC	NA	true	NA	true	NA	NA	NA	NA	NA	NA	NA	NA
PB.53394.1	chr7	+	1722	4	novel_not_in_catalog	NDUFB2	novel	665	3	NA	NA	-170659	0	intron_retention	FALSE	canonical	NA	NA	NA	NA	NA	NA	NA	true	NA	NA	NA	C	non_coding	NA	NA	NA	NA	NA	NA	NA	40.0	AAGAATGAGAATGGAGTTGT	NA	false	NA	true	NA	NA	NA	NA	NA	NA	NA	NA
PB.53394.8	chr7	+	2726	13	fusion	ADCK2_ENSG00000285904	novel	2574	8	NA	NA	91	-2	multi-exon	FALSE	canonical	NA	NA	NA	NA	NA	NA	NA	true	NA	NA	NA	A	non_coding	NA	NA	NA	NA	NA	NA	NA	5.0	CCTGTTTTTCTCATTTCTTG	NA	false	NA	true	NA	NA	NA	NA	NA	NA	NA	NA
PB.53394.13	chr7	+	1716	9	novel_not_in_catalog	ADCK2	novel	2574	8	NA	NA	-653	-2	at_least_one_novel_splicesite	FALSE	canonical	NA	NA	NA	NA	NA	NA	NA	true	NA	NA	NA	C	non_coding	NA	NA	NA	NA	NA	NA	NA	5.0	CCTGTTTTTCTCATTTCTTG	NA	false	NA	true	NA	NA	NA	NA	NA	NA	NA	NA
PB.53394.18	chr7	+	2442	9	novel_not_in_catalog	ADCK2	novel	2574	8	NA	NA	-29	-2	at_least_one_novel_splicesite	FALSE	canonical	NA	NA	NA	NA	NA	NA	NA	true	NA	NA	NA	C	non_coding	NA	NA	NA	NA	NA	NA	NA	5.0	CCTGTTTTTCTCATTTCTTG	NA	true	NA	true	NA	NA	NA	NA	NA	NA	NA	NA
PB.53394.19	chr7	+	2591	8	full-splice_match	ADCK2	ENST00000072869.9	2574	8	-17	0	-17	0	reference_match	FALSE	canonical	NA	NA	NA	NA	NA	NA	NA	false	NA	NA	NA	C	non_coding	NA	NA	NA	NA	NA	NA	NA	10.0	TGTTTTTCTCATTTCTTGAC	NA	true	NA	true	NA	NA	NA	NA	NA	NA	NA	ENST00000072869.9_3
PB.53394.21	chr7	+	2282	7	novel_in_catalog	ADCK2	novel	2574	8	NA	NA	-41	4	combination_of_known_junctions	FALSE	canonical	NA	NA	NA	NA	NA	NA	NA	false	NA	NA	NA	C	non_coding	NA	NA	NA	NA	NA	NA	NA	10.0	TTTCTCATTTCTTGACCCGC	NA	true	NA	true	NA	NA	NA	NA	NA	NA	NA	NA
PB.53394.23	chr7	+	2292	7	novel_in_catalog	ADCK2	novel	2574	8	NA	NA	-18	4	combination_of_known_splicesites	FALSE	canonical	NA	NA	NA	NA	NA	NA	NA	false	NA	NA	NA	C	non_coding	NA	NA	NA	NA	NA	NA	NA	10.0	TTTCTCATTTCTTGACCCGC	NA	true	NA	true	NA	NA	NA	NA	NA	NA	NA	NA
PB.53394.25	chr7	+	2123	7	novel_in_catalog	ADCK2	novel	2574	8	NA	NA	-9	0	combination_of_known_splicesites	FALSE	canonical	NA	NA	NA	NA	NA	NA	NA	false	NA	NA	NA	C	non_coding	NA	NA	NA	NA	NA	NA	NA	10.0	TGTTTTTCTCATTTCTTGAC	NA	true	NA	true	NA	NA	NA	NA	NA	NA	NA	NA
PB.53394.74	chr7	+	1686	2	full-splice_match	NDUFB2	ENST00000461457.1	559	2	-15	-1112	2	277	alternative_3end	FALSE	canonical	NA	NA	NA	NA	NA	NA	NA	false	NA	NA	NA	C	non_coding	NA	NA	NA	NA	NA	NA	NA	25.0	ATTCTGAAGAGGTAGTTTTT	NA	true	NA	true	NA	NA	NA	NA	NA	NA	NA	ENST00000461457.1_3
PB.53394.77	chr7	+	1197	4	novel_not_in_catalog	NDUFB2	novel	1666	4	NA	NA	-6	399	at_least_one_novel_splicesite	FALSE	canonical	NA	NA	NA	NA	NA	NA	NA	true	NA	NA	NA	C	non_coding	NA	NA	NA	NA	NA	NA	NA	25.0	TAAACCAGAGTGGCTGCTCT	NA	true	NA	false	NA	NA	NA	NA	NA	NA	NA	TALONT000823459
PB.53394.79	chr7	+	1936	4	novel_not_in_catalog	NDUFB2	novel	1666	4	NA	NA	4	276	at_least_one_novel_splicesite	FALSE	canonical	NA	NA	NA	NA	NA	NA	NA	true	NA	NA	NA	C	non_coding	NA	NA	NA	NA	NA	NA	NA	25.0	CATTCTGAAGAGGTAGTTTT	NA	true	NA	true	NA	NA	NA	NA	NA	NA	NA	TALONT000823459
PB.53394.82	chr7	+	1650	4	novel_not_in_catalog	NDUFB2	novel	1666	4	NA	NA	-6	-3	at_least_one_novel_splicesite	FALSE	canonical	NA	NA	NA	NA	NA	NA	NA	true	NA	NA	NA	C	non_coding	NA	NA	NA	NA	NA	NA	NA	35.0	AGTGAAGTGATACCACAGCT	NA	true	NA	true	NA	NA	NA	NA	NA	NA	NA	NA
PB.53394.85	chr7	+	484	4	full-splice_match	NDUFB2	ENST00000247866.9	465	4	-23	4	-3	-1	reference_match	FALSE	canonical	NA	NA	NA	NA	NA	NA	NA	false	NA	NA	NA	C	non_coding	NA	NA	NA	NA	NA	NA	NA	30.0	ATGAGAATGGAGTTGTGGAT	NA	true	NA	true	NA	NA	NA	NA	NA	NA	NA	ENST00000247866.9_4
PB.53394.91	chr7	+	2545	2	full-splice_match	NDUFB2	ENST00000461457.1	559	2	14	-2000	-6	1165	alternative_3end	FALSE	canonical	NA	NA	NA	NA	NA	NA	NA	false	NA	NA	NA	C	non_coding	NA	NA	NA	NA	NA	NA	NA	50.0	AGAAAAAACCTATTTCATAG	NA	true	NA	false	NA	NA	NA	NA	NA	NA	NA	ENST00000461457.1_3
PB.53394.132	chr7	+	2465	4	novel_not_in_catalog	NDUFB2	novel	665	3	NA	NA	-409	0	intron_retention	FALSE	canonical	NA	NA	NA	NA	NA	NA	NA	true	NA	NA	NA	C	non_coding	NA	NA	NA	NA	NA	NA	NA	40.0	AAGAATGAGAATGGAGTTGT	NA	false	NA	true	NA	NA	NA	NA	NA	NA	NA	NA
PB.53398.2	chr7	+	1562	1	full-splice_match	ENSG00000295818	ENST00000732883.1	460	1	-36	-1066	-36	1066	mono-exon	????	NA	NA	NA	NA	NA	NA	NA	NA	NA	NA	NA	NA	C	non_coding	NA	NA	NA	NA	NA	NA	NA	40.0	AAAAAGTGGCTTGGCAAATG	NA	true	NA	false	NA	NA	NA	NA	NA	NA	NA	NA
PB.53407.5	chr7	-	2894	11	novel_in_catalog	PARP12	novel	3021	12	NA	NA	-12	-3	combination_of_known_splicesites	FALSE	canonical	NA	NA	NA	NA	NA	NA	NA	false	NA	NA	NA	C	non_coding	NA	NA	NA	NA	NA	NA	NA	40.0	GAAGTGGATGAAGACTGAAG	NA	true	NA	true	NA	NA	NA	NA	NA	NA	NA	NA
PB.53407.6	chr7	-	3157	11	novel_in_catalog	PARP12	novel	3021	12	NA	NA	-253	14	combination_of_known_junctions	FALSE	canonical	NA	NA	NA	NA	NA	NA	NA	false	NA	NA	NA	C	non_coding	NA	NA	NA	NA	NA	NA	NA	15.0	AAGCTCATTTTTCTGCGTCT	NA	false	NA	true	NA	NA	NA	NA	NA	NA	NA	TALONT000823105
PB.53407.8	chr7	-	3432	12	full-splice_match	PARP12	ENST00000263549.8	3021	12	-414	3	-414	-3	alternative_5end	FALSE	canonical	NA	NA	NA	NA	NA	NA	NA	false	NA	NA	NA	C	non_coding	NA	NA	NA	NA	NA	NA	NA	40.0	GAAGTGGATGAAGACTGAAG	NA	false	NA	true	NA	NA	NA	NA	NA	NA	NA	ENST00000263549.8_2
PB.53407.84	chr7	-	3906	20	full-splice_match	KDM7A	ENST00000397560.7	9220	20	-157	5471	-157	686	alternative_3end5end	FALSE	canonical	NA	NA	NA	NA	NA	NA	NA	false	NA	NA	NA	C	non_coding	NA	NA	NA	NA	NA	NA	NA	20.0	ATTTCTGCTGATGATATCTG	NA	true	NA	true	NA	NA	NA	NA	NA	NA	NA	ENST00000397560.7_3
PB.53407.392	chr7	-	3266	14	full-splice_match	SLC37A3	ENST00000447932.6	3254	14	-14	2	-8	0	reference_match	FALSE	canonical	NA	NA	NA	NA	NA	NA	NA	false	NA	NA	NA	C	non_coding	NA	NA	NA	NA	NA	NA	NA	25.0	AATCTCCATTTCGTTACTTA	NA	true	NA	true	NA	NA	NA	NA	NA	NA	NA	ENST00000447932.6_2
PB.53407.393	chr7	-	3349	15	full-splice_match	SLC37A3	ENST00000326232.14	3330	15	-14	-5	6	5	reference_match	FALSE	canonical	NA	NA	NA	NA	NA	NA	NA	false	NA	NA	NA	C	non_coding	NA	NA	NA	NA	NA	NA	NA	30.0	ATTTCGTTACTTAAATCTAT	NA	true	NA	true	NA	NA	NA	NA	NA	NA	NA	ENST00000326232.14_3
PB.53407.394	chr7	-	3016	12	full-splice_match	SLC37A3	ENST00000340308.7	2955	12	-57	-4	-6	4	alternative_5end	FALSE	canonical	NA	NA	NA	NA	NA	NA	NA	false	NA	NA	NA	C	non_coding	NA	NA	NA	NA	NA	NA	NA	30.0	CATTTCGTTACTTAAATCTA	NA	true	NA	true	NA	NA	NA	NA	NA	NA	NA	ENST00000340308.7_2
PB.53407.395	chr7	-	3841	15	novel_in_catalog	SLC37A3	novel	3330	15	NA	NA	-5	-4	combination_of_known_junctions	FALSE	canonical	NA	NA	NA	NA	NA	NA	NA	false	NA	NA	NA	C	non_coding	NA	NA	NA	NA	NA	NA	NA	30.0	AATGAATCTCCATTTCGTTA	NA	true	NA	true	NA	NA	NA	NA	NA	NA	NA	TALONT000823182
PB.53407.396	chr7	-	3241	15	novel_in_catalog	SLC37A3	novel	3330	15	NA	NA	0	0	combination_of_known_junctions	FALSE	canonical	NA	NA	NA	NA	NA	NA	NA	false	NA	NA	NA	C	non_coding	NA	NA	NA	NA	NA	NA	NA	25.0	AATCTCCATTTCGTTACTTA	NA	true	NA	true	NA	NA	NA	NA	NA	NA	NA	TALONT000823206
PB.53407.398	chr7	-	3130	13	novel_in_catalog	SLC37A3	novel	3330	15	NA	NA	0	0	combination_of_known_junctions	FALSE	canonical	NA	NA	NA	NA	NA	NA	NA	false	NA	NA	NA	C	non_coding	NA	NA	NA	NA	NA	NA	NA	25.0	AATCTCCATTTCGTTACTTA	NA	true	NA	true	NA	NA	NA	NA	NA	NA	NA	TALONT000823210
PB.53407.400	chr7	-	3860	15	novel_in_catalog	SLC37A3	novel	3330	15	NA	NA	6	0	combination_of_known_junctions	FALSE	canonical	NA	NA	NA	NA	NA	NA	NA	false	NA	NA	NA	C	non_coding	NA	NA	NA	NA	NA	NA	NA	25.0	AATCTCCATTTCGTTACTTA	NA	true	NA	true	NA	NA	NA	NA	NA	NA	NA	TALONT000823173
PB.53407.403	chr7	-	3068	13	novel_in_catalog	SLC37A3	novel	3330	15	NA	NA	-3	-4	combination_of_known_splicesites	FALSE	canonical	NA	NA	NA	NA	NA	NA	NA	false	NA	NA	NA	C	non_coding	NA	NA	NA	NA	NA	NA	NA	30.0	AATGAATCTCCATTTCGTTA	NA	true	NA	true	NA	NA	NA	NA	NA	NA	NA	NA
PB.53407.405	chr7	-	2924	11	novel_in_catalog	SLC37A3	novel	3330	15	NA	NA	-9	-4	combination_of_known_junctions	FALSE	canonical	NA	NA	NA	NA	NA	NA	NA	false	NA	NA	NA	C	non_coding	NA	NA	NA	NA	NA	NA	NA	30.0	AATGAATCTCCATTTCGTTA	NA	true	NA	true	NA	NA	NA	NA	NA	NA	NA	TALONT000823190
PB.53407.406	chr7	-	3563	16	novel_not_in_catalog	SLC37A3	novel	3330	15	NA	NA	-3	0	at_least_one_novel_splicesite	FALSE	canonical	NA	NA	NA	NA	NA	NA	NA	true	NA	NA	NA	C	non_coding	NA	NA	NA	NA	NA	NA	NA	25.0	AATCTCCATTTCGTTACTTA	NA	true	NA	true	NA	NA	NA	NA	NA	NA	NA	TALONT000823226
PB.53407.408	chr7	-	3179	13	novel_in_catalog	SLC37A3	novel	3330	15	NA	NA	-6	0	combination_of_known_junctions	FALSE	canonical	NA	NA	NA	NA	NA	NA	NA	false	NA	NA	NA	C	non_coding	NA	NA	NA	NA	NA	NA	NA	25.0	AATCTCCATTTCGTTACTTA	NA	true	NA	true	NA	NA	NA	NA	NA	NA	NA	NA
PB.53407.409	chr7	-	3253	16	novel_not_in_catalog	SLC37A3	novel	3330	15	NA	NA	-9	0	at_least_one_novel_splicesite	FALSE	canonical	NA	NA	NA	NA	NA	NA	NA	true	NA	NA	NA	C	non_coding	NA	NA	NA	NA	NA	NA	NA	25.0	AATCTCCATTTCGTTACTTA	NA	true	NA	true	NA	NA	NA	NA	NA	NA	NA	NA
PB.53407.410	chr7	-	3271	15	novel_not_in_catalog	SLC37A3	novel	3330	15	NA	NA	-2	0	at_least_one_novel_splicesite	FALSE	canonical	NA	NA	NA	NA	NA	NA	NA	false	NA	NA	NA	C	non_coding	NA	NA	NA	NA	NA	NA	NA	25.0	AATCTCCATTTCGTTACTTA	NA	true	NA	true	NA	NA	NA	NA	NA	NA	NA	TALONT000823178
PB.53407.411	chr7	-	2945	12	novel_in_catalog	SLC37A3	novel	3330	15	NA	NA	-6	0	combination_of_known_junctions	FALSE	canonical	NA	NA	NA	NA	NA	NA	NA	false	NA	NA	NA	C	non_coding	NA	NA	NA	NA	NA	NA	NA	25.0	AATCTCCATTTCGTTACTTA	NA	true	NA	true	NA	NA	NA	NA	NA	NA	NA	TALONT000823196
PB.53407.415	chr7	-	3302	14	novel_in_catalog	SLC37A3	novel	3330	15	NA	NA	-9	0	combination_of_known_junctions	FALSE	canonical	NA	NA	NA	NA	NA	NA	NA	false	NA	NA	NA	C	non_coding	NA	NA	NA	NA	NA	NA	NA	25.0	AATCTCCATTTCGTTACTTA	NA	true	NA	true	NA	NA	NA	NA	NA	NA	NA	NA
PB.53407.416	chr7	-	3235	13	novel_in_catalog	SLC37A3	novel	3330	15	NA	NA	-1	0	combination_of_known_junctions	FALSE	canonical	NA	NA	NA	NA	NA	NA	NA	false	NA	NA	NA	C	non_coding	NA	NA	NA	NA	NA	NA	NA	25.0	AATCTCCATTTCGTTACTTA	NA	true	NA	true	NA	NA	NA	NA	NA	NA	NA	NA
PB.53407.419	chr7	-	3538	15	novel_not_in_catalog	SLC37A3	novel	3330	15	NA	NA	96	-4	at_least_one_novel_splicesite	FALSE	canonical	NA	NA	NA	NA	NA	NA	NA	false	NA	NA	NA	C	non_coding	NA	NA	NA	NA	NA	NA	NA	30.0	AATGAATCTCCATTTCGTTA	NA	true	NA	true	NA	NA	NA	NA	NA	NA	NA	TALONT002197960
PB.53407.425	chr7	-	3269	14	novel_in_catalog	SLC37A3	novel	3330	15	NA	NA	-10	-4	combination_of_known_junctions	FALSE	canonical	NA	NA	NA	NA	NA	NA	NA	false	NA	NA	NA	C	non_coding	NA	NA	NA	NA	NA	NA	NA	30.0	AATGAATCTCCATTTCGTTA	NA	true	NA	true	NA	NA	NA	NA	NA	NA	NA	TALONT000823181
PB.53407.429	chr7	-	3184	14	novel_in_catalog	SLC37A3	novel	3330	15	NA	NA	-9	0	combination_of_known_junctions	FALSE	canonical	NA	NA	NA	NA	NA	NA	NA	false	NA	NA	NA	C	non_coding	NA	NA	NA	NA	NA	NA	NA	25.0	AATCTCCATTTCGTTACTTA	NA	true	NA	true	NA	NA	NA	NA	NA	NA	NA	NA
PB.53407.432	chr7	-	3156	14	novel_in_catalog	SLC37A3	novel	3330	15	NA	NA	-2	0	combination_of_known_splicesites	FALSE	canonical	NA	NA	NA	NA	NA	NA	NA	false	NA	NA	NA	C	non_coding	NA	NA	NA	NA	NA	NA	NA	25.0	AATCTCCATTTCGTTACTTA	NA	true	NA	true	NA	NA	NA	NA	NA	NA	NA	TALONT000823169
PB.53407.438	chr7	-	3044	13	novel_in_catalog	SLC37A3	novel	3330	15	NA	NA	-3	0	combination_of_known_junctions	FALSE	canonical	NA	NA	NA	NA	NA	NA	NA	false	NA	NA	NA	C	non_coding	NA	NA	NA	NA	NA	NA	NA	25.0	AATCTCCATTTCGTTACTTA	NA	true	NA	true	NA	NA	NA	NA	NA	NA	NA	NA
PB.53407.442	chr7	-	2869	11	novel_in_catalog	SLC37A3	novel	3330	15	NA	NA	-6	0	combination_of_known_junctions	FALSE	canonical	NA	NA	NA	NA	NA	NA	NA	false	NA	NA	NA	C	non_coding	NA	NA	NA	NA	NA	NA	NA	25.0	AATCTCCATTTCGTTACTTA	NA	true	NA	true	NA	NA	NA	NA	NA	NA	NA	NA
PB.53407.446	chr7	-	2767	10	novel_in_catalog	SLC37A3	novel	3330	15	NA	NA	-6	0	combination_of_known_junctions	FALSE	canonical	NA	NA	NA	NA	NA	NA	NA	false	NA	NA	NA	C	non_coding	NA	NA	NA	NA	NA	NA	NA	25.0	AATCTCCATTTCGTTACTTA	NA	true	NA	true	NA	NA	NA	NA	NA	NA	NA	NA
PB.53407.447	chr7	-	2746	10	novel_in_catalog	SLC37A3	novel	3330	15	NA	NA	-6	0	combination_of_known_junctions	FALSE	canonical	NA	NA	NA	NA	NA	NA	NA	false	NA	NA	NA	C	non_coding	NA	NA	NA	NA	NA	NA	NA	25.0	AATCTCCATTTCGTTACTTA	NA	true	NA	true	NA	NA	NA	NA	NA	NA	NA	TALONT002197890
PB.53407.448	chr7	-	3045	13	novel_in_catalog	SLC37A3	novel	3330	15	NA	NA	-3	0	combination_of_known_junctions	FALSE	canonical	NA	NA	NA	NA	NA	NA	NA	false	NA	NA	NA	C	non_coding	NA	NA	NA	NA	NA	NA	NA	25.0	AATCTCCATTTCGTTACTTA	NA	true	NA	true	NA	NA	NA	NA	NA	NA	NA	TALONT000823185
PB.53407.449	chr7	-	2600	9	novel_in_catalog	SLC37A3	novel	3330	15	NA	NA	-6	-4	combination_of_known_splicesites	FALSE	canonical	NA	NA	NA	NA	NA	NA	NA	false	NA	NA	NA	C	non_coding	NA	NA	NA	NA	NA	NA	NA	30.0	AATGAATCTCCATTTCGTTA	NA	true	NA	true	NA	NA	NA	NA	NA	NA	NA	TALONT000823225
PB.53407.451	chr7	-	3296	2	novel_not_in_catalog	SLC37A3	novel	2492	3	NA	NA	-705	0	at_least_one_novel_splicesite	FALSE	canonical	NA	NA	NA	NA	NA	NA	NA	true	NA	NA	NA	C	non_coding	NA	NA	NA	NA	NA	NA	NA	25.0	AATCTCCATTTCGTTACTTA	NA	false	NA	true	NA	NA	NA	NA	NA	NA	NA	NA
PB.53407.454	chr7	-	5464	12	novel_in_catalog	SLC37A3	novel	3330	15	NA	NA	-5	0	intron_retention	FALSE	canonical	NA	NA	NA	NA	NA	NA	NA	false	NA	NA	NA	C	non_coding	NA	NA	NA	NA	NA	NA	NA	25.0	AATCTCCATTTCGTTACTTA	NA	true	NA	true	NA	NA	NA	NA	NA	NA	NA	NA
PB.53407.458	chr7	-	3779	14	novel_in_catalog	SLC37A3	novel	3330	15	NA	NA	-3	0	combination_of_known_junctions	FALSE	canonical	NA	NA	NA	NA	NA	NA	NA	false	NA	NA	NA	C	non_coding	NA	NA	NA	NA	NA	NA	NA	25.0	AATCTCCATTTCGTTACTTA	NA	true	NA	true	NA	NA	NA	NA	NA	NA	NA	NA
PB.53407.463	chr7	-	3714	14	full-splice_match	SLC37A3	ENST00000460560.5	2111	14	-36	-1567	6	0	alternative_3end	FALSE	canonical	NA	NA	NA	NA	NA	NA	NA	false	NA	NA	NA	C	non_coding	NA	NA	NA	NA	NA	NA	NA	25.0	AATCTCCATTTCGTTACTTA	NA	true	NA	true	NA	NA	NA	NA	NA	NA	NA	ENST00000460560.5_2
PB.53407.464	chr7	-	3681	14	novel_in_catalog	SLC37A3	novel	3330	15	NA	NA	-9	0	combination_of_known_splicesites	FALSE	canonical	NA	NA	NA	NA	NA	NA	NA	false	NA	NA	NA	C	non_coding	NA	NA	NA	NA	NA	NA	NA	25.0	AATCTCCATTTCGTTACTTA	NA	true	NA	true	NA	NA	NA	NA	NA	NA	NA	TALONT000823256
PB.53407.467	chr7	-	3531	12	novel_in_catalog	SLC37A3	novel	3330	15	NA	NA	-9	0	combination_of_known_junctions	FALSE	canonical	NA	NA	NA	NA	NA	NA	NA	false	NA	NA	NA	C	non_coding	NA	NA	NA	NA	NA	NA	NA	25.0	AATCTCCATTTCGTTACTTA	NA	true	NA	true	NA	NA	NA	NA	NA	NA	NA	TALONT000823198
PB.53407.471	chr7	-	3402	16	novel_in_catalog	SLC37A3	novel	3330	15	NA	NA	-2	0	combination_of_known_junctions	FALSE	canonical	NA	NA	NA	NA	NA	NA	NA	false	NA	NA	NA	C	non_coding	NA	NA	NA	NA	NA	NA	NA	25.0	AATCTCCATTTCGTTACTTA	NA	true	NA	true	NA	NA	NA	NA	NA	NA	NA	TALONT000823228
PB.53407.477	chr7	-	3216	14	novel_in_catalog	SLC37A3	novel	3330	15	NA	NA	-7	-4	combination_of_known_splicesites	FALSE	canonical	NA	NA	NA	NA	NA	NA	NA	false	NA	NA	NA	C	non_coding	NA	NA	NA	NA	NA	NA	NA	30.0	AATGAATCTCCATTTCGTTA	NA	true	NA	true	NA	NA	NA	NA	NA	NA	NA	TALONT000823250
PB.53407.478	chr7	-	3229	14	novel_in_catalog	SLC37A3	novel	3330	15	NA	NA	-11	-4	combination_of_known_junctions	FALSE	canonical	NA	NA	NA	NA	NA	NA	NA	false	NA	NA	NA	C	non_coding	NA	NA	NA	NA	NA	NA	NA	30.0	AATGAATCTCCATTTCGTTA	NA	true	NA	true	NA	NA	NA	NA	NA	NA	NA	TALONT000823238
PB.53407.479	chr7	-	3171	14	novel_in_catalog	SLC37A3	novel	3330	15	NA	NA	-11	0	combination_of_known_junctions	FALSE	canonical	NA	NA	NA	NA	NA	NA	NA	false	NA	NA	NA	C	non_coding	NA	NA	NA	NA	NA	NA	NA	25.0	AATCTCCATTTCGTTACTTA	NA	true	NA	true	NA	NA	NA	NA	NA	NA	NA	TALONT000823189
PB.53407.483	chr7	-	2844	11	novel_in_catalog	SLC37A3	novel	3330	15	NA	NA	-2	0	combination_of_known_junctions	FALSE	canonical	NA	NA	NA	NA	NA	NA	NA	false	NA	NA	NA	C	non_coding	NA	NA	NA	NA	NA	NA	NA	25.0	AATCTCCATTTCGTTACTTA	NA	true	NA	true	NA	NA	NA	NA	NA	NA	NA	NA
PB.53407.499	chr7	-	3243	14	novel_in_catalog	SLC37A3	novel	3330	15	NA	NA	-3	0	combination_of_known_junctions	FALSE	canonical	NA	NA	NA	NA	NA	NA	NA	false	NA	NA	NA	C	non_coding	NA	NA	NA	NA	NA	NA	NA	25.0	AATCTCCATTTCGTTACTTA	NA	true	NA	true	NA	NA	NA	NA	NA	NA	NA	TALONT000823213
PB.53407.500	chr7	-	3032	12	novel_in_catalog	SLC37A3	novel	3330	15	NA	NA	-11	0	combination_of_known_junctions	FALSE	canonical	NA	NA	NA	NA	NA	NA	NA	false	NA	NA	NA	C	non_coding	NA	NA	NA	NA	NA	NA	NA	25.0	AATCTCCATTTCGTTACTTA	NA	true	NA	true	NA	NA	NA	NA	NA	NA	NA	TALONT000823199
PB.53407.503	chr7	-	3030	12	novel_in_catalog	SLC37A3	novel	3330	15	NA	NA	1	-5	combination_of_known_junctions	FALSE	canonical	NA	NA	NA	NA	NA	NA	NA	false	NA	NA	NA	C	non_coding	NA	NA	NA	NA	NA	NA	NA	25.0	TAATGAATCTCCATTTCGTT	NA	true	NA	true	NA	NA	NA	NA	NA	NA	NA	NA
PB.53407.506	chr7	-	2868	11	novel_in_catalog	SLC37A3	novel	3330	15	NA	NA	-6	0	combination_of_known_junctions	FALSE	canonical	NA	NA	NA	NA	NA	NA	NA	false	NA	NA	NA	C	non_coding	NA	NA	NA	NA	NA	NA	NA	25.0	AATCTCCATTTCGTTACTTA	NA	true	NA	true	NA	NA	NA	NA	NA	NA	NA	TALONT000823211
PB.53407.509	chr7	-	3955	16	novel_in_catalog	SLC37A3	novel	3330	15	NA	NA	1	-4	combination_of_known_junctions	FALSE	canonical	NA	NA	NA	NA	NA	NA	NA	false	NA	NA	NA	C	non_coding	NA	NA	NA	NA	NA	NA	NA	30.0	AATGAATCTCCATTTCGTTA	NA	true	NA	true	NA	NA	NA	NA	NA	NA	NA	TALONT000823193
PB.53407.512	chr7	-	3650	13	novel_in_catalog	SLC37A3	novel	3330	15	NA	NA	-6	-4	combination_of_known_junctions	FALSE	canonical	NA	NA	NA	NA	NA	NA	NA	false	NA	NA	NA	C	non_coding	NA	NA	NA	NA	NA	NA	NA	30.0	AATGAATCTCCATTTCGTTA	NA	true	NA	true	NA	NA	NA	NA	NA	NA	NA	TALONT000823218
PB.53407.518	chr7	-	3066	13	novel_in_catalog	SLC37A3	novel	3330	15	NA	NA	-9	-6	combination_of_known_junctions	FALSE	canonical	NA	NA	NA	NA	NA	NA	NA	false	NA	NA	NA	C	non_coding	NA	NA	NA	NA	NA	NA	NA	30.0	ATAATGAATCTCCATTTCGT	NA	true	NA	true	NA	NA	NA	NA	NA	NA	NA	TALONT000823282
PB.53407.530	chr7	-	3392	16	novel_not_in_catalog	SLC37A3	novel	3330	15	NA	NA	-1	0	at_least_one_novel_splicesite	FALSE	canonical	NA	NA	NA	NA	NA	NA	NA	true	NA	NA	NA	C	non_coding	NA	NA	NA	NA	NA	NA	NA	25.0	AATCTCCATTTCGTTACTTA	NA	true	NA	true	NA	NA	NA	NA	NA	NA	NA	NA
PB.53407.538	chr7	-	3236	14	novel_in_catalog	SLC37A3	novel	3330	15	NA	NA	-1	-4	combination_of_known_junctions	FALSE	canonical	NA	NA	NA	NA	NA	NA	NA	false	NA	NA	NA	C	non_coding	NA	NA	NA	NA	NA	NA	NA	30.0	AATGAATCTCCATTTCGTTA	NA	true	NA	true	NA	NA	NA	NA	NA	NA	NA	TALONT000823223
PB.53407.544	chr7	-	3099	13	novel_in_catalog	SLC37A3	novel	3330	15	NA	NA	-4	-4	combination_of_known_junctions	FALSE	canonical	NA	NA	NA	NA	NA	NA	NA	false	NA	NA	NA	C	non_coding	NA	NA	NA	NA	NA	NA	NA	30.0	AATGAATCTCCATTTCGTTA	NA	true	NA	true	NA	NA	NA	NA	NA	NA	NA	NA
PB.53407.545	chr7	-	3113	13	novel_in_catalog	SLC37A3	novel	3330	15	NA	NA	1	-4	combination_of_known_splicesites	FALSE	canonical	NA	NA	NA	NA	NA	NA	NA	false	NA	NA	NA	C	non_coding	NA	NA	NA	NA	NA	NA	NA	30.0	AATGAATCTCCATTTCGTTA	NA	true	NA	true	NA	NA	NA	NA	NA	NA	NA	TALONT000823281
PB.53407.555	chr7	-	2360	7	novel_in_catalog	SLC37A3	novel	2111	14	NA	NA	-9	-4	combination_of_known_splicesites	FALSE	canonical	NA	NA	NA	NA	NA	NA	NA	false	NA	NA	NA	C	non_coding	NA	NA	NA	NA	NA	NA	NA	30.0	AATGAATCTCCATTTCGTTA	NA	true	NA	true	NA	NA	NA	NA	NA	NA	NA	NA
PB.53407.562	chr7	-	3923	14	novel_in_catalog	SLC37A3	novel	3330	15	NA	NA	-11	-4	intron_retention	FALSE	canonical	NA	NA	NA	NA	NA	NA	NA	false	NA	NA	NA	C	non_coding	NA	NA	NA	NA	NA	NA	NA	30.0	AATGAATCTCCATTTCGTTA	NA	true	NA	true	NA	NA	NA	NA	NA	NA	NA	TALONT000823179
PB.53407.563	chr7	-	3722	14	novel_in_catalog	SLC37A3	novel	3330	15	NA	NA	-11	-4	combination_of_known_junctions	FALSE	canonical	NA	NA	NA	NA	NA	NA	NA	false	NA	NA	NA	C	non_coding	NA	NA	NA	NA	NA	NA	NA	30.0	AATGAATCTCCATTTCGTTA	NA	true	NA	true	NA	NA	NA	NA	NA	NA	NA	TALONT000823177
PB.53407.602	chr7	-	3251	14	novel_not_in_catalog	SLC37A3	novel	3330	15	NA	NA	-10	-4	at_least_one_novel_splicesite	FALSE	canonical	NA	NA	NA	NA	NA	NA	NA	false	NA	NA	NA	C	non_coding	NA	NA	NA	NA	NA	NA	NA	30.0	AATGAATCTCCATTTCGTTA	NA	true	NA	true	NA	NA	NA	NA	NA	NA	NA	NA
PB.53407.617	chr7	-	3194	14	novel_in_catalog	SLC37A3	novel	3330	15	NA	NA	-1	0	combination_of_known_junctions	FALSE	canonical	NA	NA	NA	NA	NA	NA	NA	false	NA	NA	NA	C	non_coding	NA	NA	NA	NA	NA	NA	NA	25.0	AATCTCCATTTCGTTACTTA	NA	true	NA	true	NA	NA	NA	NA	NA	NA	NA	NA
PB.53407.622	chr7	-	2967	12	novel_in_catalog	SLC37A3	novel	3330	15	NA	NA	-11	-4	combination_of_known_junctions	FALSE	canonical	NA	NA	NA	NA	NA	NA	NA	false	NA	NA	NA	C	non_coding	NA	NA	NA	NA	NA	NA	NA	30.0	AATGAATCTCCATTTCGTTA	NA	true	NA	true	NA	NA	NA	NA	NA	NA	NA	NA
PB.53407.1030	chr7	-	3846	9	novel_in_catalog	SLC37A3	novel	3330	15	NA	NA	-6	-20	intron_retention	FALSE	canonical	NA	NA	NA	NA	NA	NA	NA	false	NA	NA	NA	C	non_coding	NA	NA	NA	NA	NA	NA	NA	95.0	AAAAAAAAAAAAAAAGAAAA	NA	true	NA	false	NA	NA	NA	NA	NA	NA	NA	NA
PB.53407.1034	chr7	-	5022	4	novel_not_in_catalog	SLC37A3	novel	647	6	NA	NA	11	-21	intron_retention	FALSE	canonical	NA	NA	NA	NA	NA	NA	NA	true	NA	NA	NA	C	non_coding	NA	NA	NA	NA	NA	NA	NA	95.0	AAAAAAAAAAAAAAAAGAAA	NA	true	NA	false	NA	NA	NA	NA	NA	NA	NA	NA
PB.53407.1040	chr7	-	1987	9	novel_in_catalog	SLC37A3	novel	3330	15	NA	NA	-1	-21	intron_retention	FALSE	canonical	NA	NA	NA	NA	NA	NA	NA	false	NA	NA	NA	C	non_coding	NA	NA	NA	NA	NA	NA	NA	95.0	AAAAAAAAAAAAAAAAGAAA	NA	true	NA	false	NA	NA	NA	NA	NA	NA	NA	NA
PB.53407.1041	chr7	-	1893	10	novel_in_catalog	SLC37A3	novel	3330	15	NA	NA	1	-21	combination_of_known_junctions	FALSE	canonical	NA	NA	NA	NA	NA	NA	NA	false	NA	NA	NA	C	non_coding	NA	NA	NA	NA	NA	NA	NA	95.0	AAAAAAAAAAAAAAAAGAAA	NA	true	NA	false	NA	NA	NA	NA	NA	NA	NA	NA
PB.53407.1136	chr7	-	2008	6	incomplete-splice_match	SLC37A3	ENST00000447932.6	3254	14	-12	23570	-6	1318	5prime_fragment	FALSE	canonical	NA	NA	NA	NA	NA	NA	NA	false	NA	NA	NA	C	non_coding	NA	NA	NA	NA	NA	NA	NA	30.0	AAATCCTTGTGTGGACATAT	NA	true	NA	true	NA	NA	NA	NA	NA	NA	NA	NA
PB.53407.1241	chr7	-	3138	8	full-splice_match	MKRN1	ENST00000255977.7	3094	8	-46	2	-15	-2	reference_match	FALSE	canonical	NA	NA	NA	NA	NA	NA	NA	false	NA	NA	NA	C	non_coding	NA	NA	NA	NA	NA	NA	NA	30.0	AATGAGCTGTTTTTGAAATG	NA	true	NA	true	NA	NA	NA	NA	NA	NA	NA	ENST00000255977.7_6
PB.53407.1242	chr7	-	3450	8	novel_not_in_catalog	MKRN1	novel	3094	8	NA	NA	-54	-26	at_least_one_novel_splicesite	FALSE	canonical	NA	NA	NA	NA	NA	NA	NA	false	NA	NA	NA	C	non_coding	NA	NA	NA	NA	NA	NA	NA	80.0	AAATAAAACAATTAAAAAAA	NA	false	NA	true	NA	NA	NA	NA	NA	NA	NA	NA
PB.53407.1243	chr7	-	2870	7	novel_in_catalog	MKRN1	novel	3094	8	NA	NA	-8	-2	combination_of_known_splicesites	FALSE	canonical	NA	NA	NA	NA	NA	NA	NA	false	NA	NA	NA	C	non_coding	NA	NA	NA	NA	NA	NA	NA	30.0	AATGAGCTGTTTTTGAAATG	NA	true	NA	true	NA	NA	NA	NA	NA	NA	NA	TALONT000823327
PB.53407.1245	chr7	-	3205	9	novel_in_catalog	MKRN1	novel	3094	8	NA	NA	-11	-26	combination_of_known_junctions	FALSE	canonical	NA	NA	NA	NA	NA	NA	NA	false	NA	NA	NA	C	non_coding	NA	NA	NA	NA	NA	NA	NA	80.0	AAATAAAACAATTAAAAAAA	NA	true	NA	true	NA	NA	NA	NA	NA	NA	NA	TALONT000823326
PB.53407.1247	chr7	-	3256	8	novel_in_catalog	MKRN1	novel	3094	8	NA	NA	-48	-7	combination_of_known_junctions	FALSE	canonical	NA	NA	NA	NA	NA	NA	NA	false	NA	NA	NA	C	non_coding	NA	NA	NA	NA	NA	NA	NA	15.0	TGTGTAATGAGCTGTTTTTG	NA	false	NA	true	NA	NA	NA	NA	NA	NA	NA	TALONT000823342
PB.53407.1248	chr7	-	3038	8	novel_in_catalog	MKRN1	novel	3094	8	NA	NA	-20	-26	combination_of_known_junctions	FALSE	canonical	NA	NA	NA	NA	NA	NA	NA	false	NA	NA	NA	C	non_coding	NA	NA	NA	NA	NA	NA	NA	80.0	AAATAAAACAATTAAAAAAA	NA	true	NA	true	NA	NA	NA	NA	NA	NA	NA	TALONT000823325
PB.53407.1249	chr7	-	2971	7	novel_in_catalog	MKRN1	novel	3094	8	NA	NA	-15	-26	combination_of_known_splicesites	FALSE	canonical	NA	NA	NA	NA	NA	NA	NA	false	NA	NA	NA	C	non_coding	NA	NA	NA	NA	NA	NA	NA	80.0	AAATAAAACAATTAAAAAAA	NA	true	NA	true	NA	NA	NA	NA	NA	NA	NA	NA
PB.53407.1251	chr7	-	3635	7	full-splice_match	MKRN1	ENST00000475010.5	3467	7	-194	26	6	-26	alternative_5end	FALSE	canonical	NA	NA	NA	NA	NA	NA	NA	false	NA	NA	NA	C	non_coding	NA	NA	NA	NA	NA	NA	NA	80.0	AAATAAAACAATTAAAAAAA	NA	true	NA	true	NA	NA	NA	NA	NA	NA	NA	ENST00000475010.5_2
PB.53407.1253	chr7	-	2648	6	full-splice_match	MKRN1	ENST00000495305.5	1390	6	-188	-1070	-20	-26	alternative_3end5end	FALSE	canonical	NA	NA	NA	NA	NA	NA	NA	false	NA	NA	NA	C	non_coding	NA	NA	NA	NA	NA	NA	NA	80.0	AAATAAAACAATTAAAAAAA	NA	true	NA	true	NA	NA	NA	NA	NA	NA	NA	ENST00000495305.5_2
PB.53407.1255	chr7	-	2975	8	full-splice_match	MKRN1	ENST00000474576.5	1661	8	-119	-1195	-37	-26	alternative_3end5end	FALSE	canonical	NA	NA	NA	NA	NA	NA	NA	false	NA	NA	NA	C	non_coding	NA	NA	NA	NA	NA	NA	NA	80.0	AAATAAAACAATTAAAAAAA	NA	false	NA	true	NA	NA	NA	NA	NA	NA	NA	ENST00000474576.5_3
PB.53407.1257	chr7	-	3084	8	novel_not_in_catalog	MKRN1	novel	3094	8	NA	NA	-27	-26	at_least_one_novel_splicesite	FALSE	canonical	NA	NA	NA	NA	NA	NA	NA	true	NA	NA	NA	C	non_coding	NA	NA	NA	NA	NA	NA	NA	80.0	AAATAAAACAATTAAAAAAA	NA	true	NA	true	NA	NA	NA	NA	NA	NA	NA	NA
PB.53407.1258	chr7	-	2969	8	novel_not_in_catalog	MKRN1	novel	3094	8	NA	NA	-11	-26	at_least_one_novel_splicesite	FALSE	canonical	NA	NA	NA	NA	NA	NA	NA	true	NA	NA	NA	C	non_coding	NA	NA	NA	NA	NA	NA	NA	80.0	AAATAAAACAATTAAAAAAA	NA	true	NA	true	NA	NA	NA	NA	NA	NA	NA	NA
PB.53407.1261	chr7	-	3203	9	novel_in_catalog	MKRN1	novel	3094	8	NA	NA	0	-26	combination_of_known_junctions	FALSE	canonical	NA	NA	NA	NA	NA	NA	NA	false	NA	NA	NA	C	non_coding	NA	NA	NA	NA	NA	NA	NA	80.0	AAATAAAACAATTAAAAAAA	NA	true	NA	true	NA	NA	NA	NA	NA	NA	NA	NA
PB.53407.1262	chr7	-	2965	7	novel_in_catalog	MKRN1	novel	3094	8	NA	NA	9	-26	combination_of_known_splicesites	FALSE	canonical	NA	NA	NA	NA	NA	NA	NA	false	NA	NA	NA	C	non_coding	NA	NA	NA	NA	NA	NA	NA	80.0	AAATAAAACAATTAAAAAAA	NA	true	NA	true	NA	NA	NA	NA	NA	NA	NA	NA
PB.53407.1266	chr7	-	3160	9	novel_not_in_catalog	MKRN1	novel	3094	8	NA	NA	4	-26	at_least_one_novel_splicesite	FALSE	canonical	NA	NA	NA	NA	NA	NA	NA	true	NA	NA	NA	C	non_coding	NA	NA	NA	NA	NA	NA	NA	80.0	AAATAAAACAATTAAAAAAA	NA	true	NA	true	NA	NA	NA	NA	NA	NA	NA	NA
PB.53407.1267	chr7	-	3569	7	novel_in_catalog	MKRN1	novel	3094	8	NA	NA	-11	-26	intron_retention	FALSE	canonical	NA	NA	NA	NA	NA	NA	NA	false	NA	NA	NA	C	non_coding	NA	NA	NA	NA	NA	NA	NA	80.0	AAATAAAACAATTAAAAAAA	NA	true	NA	true	NA	NA	NA	NA	NA	NA	NA	NA
PB.53407.1270	chr7	-	3070	8	novel_not_in_catalog	MKRN1	novel	3094	8	NA	NA	35	-26	at_least_one_novel_splicesite	FALSE	canonical	NA	NA	NA	NA	NA	NA	NA	true	NA	NA	NA	C	non_coding	NA	NA	NA	NA	NA	NA	NA	80.0	AAATAAAACAATTAAAAAAA	NA	false	NA	true	NA	NA	NA	NA	NA	NA	NA	NA
PB.53407.1271	chr7	-	3965	6	novel_in_catalog	MKRN1	novel	3467	7	NA	NA	4	-26	intron_retention	FALSE	canonical	NA	NA	NA	NA	NA	NA	NA	false	NA	NA	NA	C	non_coding	NA	NA	NA	NA	NA	NA	NA	80.0	AAATAAAACAATTAAAAAAA	NA	true	NA	true	NA	NA	NA	NA	NA	NA	NA	NA
PB.53407.1275	chr7	-	3321	9	novel_in_catalog	MKRN1	novel	3094	8	NA	NA	-37	-26	combination_of_known_splicesites	FALSE	canonical	NA	NA	NA	NA	NA	NA	NA	false	NA	NA	NA	C	non_coding	NA	NA	NA	NA	NA	NA	NA	80.0	AAATAAAACAATTAAAAAAA	NA	false	NA	true	NA	NA	NA	NA	NA	NA	NA	NA
PB.53407.1279	chr7	-	3145	8	novel_not_in_catalog	MKRN1	novel	3094	8	NA	NA	-6	-26	at_least_one_novel_splicesite	FALSE	canonical	NA	NA	NA	NA	NA	NA	NA	false	NA	NA	NA	C	non_coding	NA	NA	NA	NA	NA	NA	NA	80.0	AAATAAAACAATTAAAAAAA	NA	true	NA	true	NA	NA	NA	NA	NA	NA	NA	NA
PB.53407.1291	chr7	-	3145	8	novel_in_catalog	MKRN1	novel	3094	8	NA	NA	-37	-26	combination_of_known_junctions	FALSE	canonical	NA	NA	NA	NA	NA	NA	NA	false	NA	NA	NA	C	non_coding	NA	NA	NA	NA	NA	NA	NA	80.0	AAATAAAACAATTAAAAAAA	NA	false	NA	true	NA	NA	NA	NA	NA	NA	NA	NA
PB.53407.1293	chr7	-	3038	8	novel_not_in_catalog	MKRN1	novel	3094	8	NA	NA	-4	-26	at_least_one_novel_splicesite	FALSE	canonical	NA	NA	NA	NA	NA	NA	NA	true	NA	NA	NA	C	non_coding	NA	NA	NA	NA	NA	NA	NA	80.0	AAATAAAACAATTAAAAAAA	NA	true	NA	true	NA	NA	NA	NA	NA	NA	NA	NA
PB.53407.1435	chr7	-	2249	8	full-splice_match	MKRN1	ENST00000255977.7	3094	8	-12	857	-12	253	alternative_3end	FALSE	canonical	NA	NA	NA	NA	NA	NA	NA	false	NA	NA	NA	C	non_coding	NA	NA	NA	NA	NA	NA	NA	55.0	AAAATTGAGAAAGAATACGT	NA	true	NA	true	NA	NA	NA	NA	NA	NA	NA	NA
PB.53407.1444	chr7	-	1856	8	full-splice_match	MKRN1	ENST00000255977.7	3094	8	10	1228	4	7	alternative_3end	FALSE	canonical	NA	NA	NA	NA	NA	NA	NA	false	NA	NA	NA	C	non_coding	NA	NA	NA	NA	NA	NA	NA	15.0	AGTGTAGGTGTGTTGCGTCA	NA	true	NA	false	NA	NA	NA	NA	NA	NA	NA	NA
PB.53407.1487	chr7	-	1579	5	novel_not_in_catalog	MKRN1	novel	1601	5	NA	NA	-8	-8	at_least_one_novel_splicesite	FALSE	canonical	NA	NA	NA	NA	NA	NA	NA	true	NA	NA	NA	C	non_coding	NA	NA	NA	NA	NA	NA	NA	60.0	AAACGAAAGAAAAAGGAGTC	NA	true	NA	false	NA	NA	NA	NA	NA	NA	NA	NA
PB.53407.1488	chr7	-	1695	6	novel_not_in_catalog	MKRN1	novel	1601	5	NA	NA	-12	-3	at_least_one_novel_splicesite	FALSE	canonical	NA	NA	NA	NA	NA	NA	NA	true	NA	NA	NA	C	non_coding	NA	NA	NA	NA	NA	NA	NA	45.0	AAAGAAAAAGGAGTCTGTGT	NA	true	NA	false	NA	NA	NA	NA	NA	NA	NA	NA
PB.53407.1490	chr7	-	1465	4	novel_in_catalog	MKRN1	novel	1601	5	NA	NA	4	-3	combination_of_known_splicesites	FALSE	canonical	NA	NA	NA	NA	NA	NA	NA	false	NA	NA	NA	C	non_coding	NA	NA	NA	NA	NA	NA	NA	45.0	AAAGAAAAAGGAGTCTGTGT	NA	true	NA	false	NA	NA	NA	NA	NA	NA	NA	NA
PB.53407.1491	chr7	-	1994	5	novel_not_in_catalog	MKRN1	novel	1601	5	NA	NA	-48	-3	at_least_one_novel_splicesite	FALSE	canonical	NA	NA	NA	NA	NA	NA	NA	false	NA	NA	NA	C	non_coding	NA	NA	NA	NA	NA	NA	NA	45.0	AAAGAAAAAGGAGTCTGTGT	NA	false	NA	false	NA	NA	NA	NA	NA	NA	NA	NA
PB.53407.1494	chr7	-	1755	6	novel_in_catalog	MKRN1	novel	1625	7	NA	NA	-11	-3	combination_of_known_junctions	FALSE	canonical	NA	NA	NA	NA	NA	NA	NA	false	NA	NA	NA	C	non_coding	NA	NA	NA	NA	NA	NA	NA	45.0	AAAGAAAAAGGAGTCTGTGT	NA	true	NA	false	NA	NA	NA	NA	NA	NA	NA	NA
PB.53407.1497	chr7	-	1866	6	novel_in_catalog	MKRN1	novel	1625	7	NA	NA	-32	-3	combination_of_known_splicesites	FALSE	canonical	NA	NA	NA	NA	NA	NA	NA	false	NA	NA	NA	C	non_coding	NA	NA	NA	NA	NA	NA	NA	45.0	AAAGAAAAAGGAGTCTGTGT	NA	false	NA	false	NA	NA	NA	NA	NA	NA	NA	NA
PB.53407.1557	chr7	-	5457	19	fusion	DENND2A_ENSG00000309837	novel	3735	19	NA	NA	142	1847	multi-exon	FALSE	canonical	NA	NA	NA	NA	NA	NA	NA	false	NA	NA	NA	B	non_coding	NA	NA	NA	NA	NA	NA	NA	35.0	CCAATGACTGCATAATATTC	NA	false	NA	true	NA	NA	NA	NA	NA	NA	NA	TALONT001581648
PB.53407.1561	chr7	-	4357	19	fusion	DENND2A_ENSG00000309837	novel	3735	19	NA	NA	631	1846	multi-exon	FALSE	canonical	NA	NA	NA	NA	NA	NA	NA	true	NA	NA	NA	B	non_coding	NA	NA	NA	NA	NA	NA	NA	35.0	CCCAATGACTGCATAATATT	NA	false	NA	true	NA	NA	NA	NA	NA	NA	NA	NA
PB.53407.1588	chr7	-	3874	20	full-splice_match	DENND2A	ENST00000496613.6	3874	20	2	-2	2	2	reference_match	FALSE	canonical	NA	NA	NA	NA	NA	NA	NA	false	NA	NA	NA	C	non_coding	NA	NA	NA	NA	NA	NA	NA	10.0	TGGGTTTTCTGTTTATTATG	NA	true	NA	false	NA	NA	NA	NA	NA	NA	NA	ENST00000496613.6_3
PB.53407.1590	chr7	-	3255	18	novel_not_in_catalog	DENND2A	novel	3452	18	NA	NA	268	-6	at_least_one_novel_splicesite	FALSE	canonical	NA	NA	NA	NA	NA	NA	NA	false	NA	NA	NA	C	non_coding	NA	NA	NA	NA	NA	NA	NA	55.0	AAAAGTAAGAAAAATGTGTG	NA	false	NA	false	NA	NA	NA	NA	NA	NA	NA	TALONT000823392
PB.53407.1595	chr7	-	3540	19	novel_not_in_catalog	DENND2A	novel	3735	19	NA	NA	138	-6	at_least_one_novel_splicesite	FALSE	canonical	NA	NA	NA	NA	NA	NA	NA	false	NA	NA	NA	C	non_coding	NA	NA	NA	NA	NA	NA	NA	55.0	AAAAGTAAGAAAAATGTGTG	NA	false	NA	false	NA	NA	NA	NA	NA	NA	NA	NA
PB.53407.1599	chr7	-	3060	17	novel_in_catalog	DENND2A	novel	3452	18	NA	NA	278	-6	combination_of_known_splicesites	FALSE	canonical	NA	NA	NA	NA	NA	NA	NA	false	NA	NA	NA	C	non_coding	NA	NA	NA	NA	NA	NA	NA	55.0	AAAAGTAAGAAAAATGTGTG	NA	false	NA	false	NA	NA	NA	NA	NA	NA	NA	NA
PB.53407.1608	chr7	-	3840	19	novel_not_in_catalog	DENND2A	novel	3735	19	NA	NA	-104	-6	at_least_one_novel_splicesite	FALSE	canonical	NA	NA	NA	NA	NA	NA	NA	false	NA	NA	NA	C	non_coding	NA	NA	NA	NA	NA	NA	NA	55.0	AAAAGTAAGAAAAATGTGTG	NA	true	NA	false	NA	NA	NA	NA	NA	NA	NA	TALONT001581648
PB.53407.1610	chr7	-	3612	20	novel_in_catalog	DENND2A	novel	3874	20	NA	NA	16	-6	combination_of_known_junctions	FALSE	canonical	NA	NA	NA	NA	NA	NA	NA	false	NA	NA	NA	C	non_coding	NA	NA	NA	NA	NA	NA	NA	55.0	AAAAGTAAGAAAAATGTGTG	NA	true	NA	false	NA	NA	NA	NA	NA	NA	NA	NA
PB.53407.2151	chr7	-	3583	18	novel_in_catalog	BRAF	novel	9578	19	NA	NA	-2	1	combination_of_known_splicesites	FALSE	canonical	NA	NA	NA	NA	NA	NA	NA	false	NA	NA	NA	C	non_coding	NA	NA	NA	NA	NA	NA	NA	10.0	ATTCATTCTCCTTCTTCCTT	NA	true	NA	true	NA	NA	NA	NA	NA	NA	NA	NA
PB.53407.2152	chr7	-	3747	18	novel_in_catalog	BRAF	novel	9807	20	NA	NA	-21	1	combination_of_known_junctions	FALSE	canonical	NA	NA	NA	NA	NA	NA	NA	false	NA	NA	NA	C	non_coding	NA	NA	NA	NA	NA	NA	NA	10.0	ATTCATTCTCCTTCTTCCTT	NA	true	NA	true	NA	NA	NA	NA	NA	NA	NA	TALONT000823482
PB.53407.2154	chr7	-	3949	19	full-splice_match	BRAF	ENST00000496384.7	9578	19	-188	5817	-69	1	alternative_3end5end	FALSE	canonical	NA	NA	NA	NA	NA	NA	NA	false	NA	NA	NA	C	non_coding	NA	NA	NA	NA	NA	NA	NA	10.0	ATTCATTCTCCTTCTTCCTT	NA	true	NA	true	NA	NA	NA	NA	NA	NA	NA	ENST00000496384.7_5
PB.53407.2248	chr7	-	3086	18	full-splice_match	BRAF	ENST00000646891.2	6459	18	23	3350	23	299	alternative_3end	FALSE	canonical	NA	NA	NA	NA	NA	NA	NA	false	NA	NA	NA	C	non_coding	NA	NA	NA	NA	NA	NA	NA	30.0	AAATTTTGAGTGCAGGTGAC	NA	true	NA	true	NA	NA	NA	NA	NA	NA	NA	ENST00000646891.1_3
PB.53407.2252	chr7	-	2618	18	full-splice_match	BRAF	ENST00000646891.2	6459	18	17	3824	17	-2	alternative_3end	FALSE	canonical	NA	NA	NA	NA	NA	NA	NA	false	NA	NA	NA	C	non_coding	NA	NA	NA	NA	NA	NA	NA	40.0	AACCAAAGAACACTTGTGTG	NA	true	NA	true	NA	NA	NA	NA	NA	NA	NA	ENST00000646891.1_3
PB.53407.2592	chr7	-	3464	6	novel_in_catalog	BRAF	novel	6459	18	NA	NA	8	28	intron_retention	FALSE	canonical	NA	NA	NA	NA	NA	NA	NA	false	NA	NA	NA	C	non_coding	NA	NA	NA	NA	NA	NA	NA	70.0	AAAAAAAAAAAAATTAGCTG	NA	true	NA	false	NA	NA	NA	NA	NA	NA	NA	NA
PB.53407.2784	chr7	-	1377	3	full-splice_match	BRAF	ENST00000469930.2	1180	3	-205	8	-18	-8	alternative_5end	FALSE	canonical	NA	NA	NA	NA	NA	NA	NA	false	NA	NA	NA	C	non_coding	NA	NA	NA	NA	NA	NA	NA	60.0	AAATACAACTGAAGTCAAAA	NA	true	NA	false	NA	NA	NA	NA	NA	NA	NA	ENST00000469930.2_3
PB.53407.3168	chr7	-	1027	3	full-splice_match	MRPS33	ENST00000393008.7	853	3	-288	114	-1	0	alternative_3end5end	FALSE	canonical	NA	NA	NA	NA	NA	NA	NA	false	NA	NA	NA	C	non_coding	NA	NA	NA	NA	NA	NA	NA	10.0	TGTTTGATGATTTGTTTGGG	NA	true	NA	true	NA	NA	NA	NA	NA	NA	NA	ENST00000393008.7_2
PB.53407.3172	chr7	-	1402	3	novel_in_catalog	MRPS33	novel	4210	3	NA	NA	0	6	combination_of_known_junctions	FALSE	canonical	NA	NA	NA	NA	NA	NA	NA	false	NA	NA	NA	C	non_coding	NA	NA	NA	NA	NA	NA	NA	15.0	ATGATTTGTTTGGGGTGGGA	NA	true	NA	true	NA	NA	NA	NA	NA	NA	NA	TALONT000823618
PB.53407.3175	chr7	-	1776	3	novel_in_catalog	MRPS33	novel	853	3	NA	NA	-1	5	combination_of_known_junctions	FALSE	canonical	NA	NA	NA	NA	NA	NA	NA	false	NA	NA	NA	C	non_coding	NA	NA	NA	NA	NA	NA	NA	10.0	GATGATTTGTTTGGGGTGGG	NA	true	NA	true	NA	NA	NA	NA	NA	NA	NA	TALONT000823616
PB.53407.3179	chr7	-	652	3	full-splice_match	MRPS33	ENST00000324787.10	4210	3	0	3558	0	0	alternative_3end	FALSE	canonical	NA	NA	NA	NA	NA	NA	NA	false	NA	NA	NA	C	non_coding	NA	NA	NA	NA	NA	NA	NA	10.0	TGTTTGATGATTTGTTTGGG	NA	true	NA	true	NA	NA	NA	NA	NA	NA	NA	ENST00000324787.10_4
PB.53407.3184	chr7	-	1136	3	novel_in_catalog	MRPS33	novel	4210	3	NA	NA	-1	-274	combination_of_known_junctions	FALSE	canonical	NA	NA	NA	NA	NA	NA	NA	false	NA	NA	NA	C	non_coding	NA	NA	NA	NA	NA	NA	NA	45.0	AAAAAGGAAATAGTGTTGGT	NA	true	NA	false	NA	NA	NA	NA	NA	NA	NA	TALONT000823618
PB.53432.75	chr7	-	5086	2	full-splice_match	ENSG00000244701	ENST00000467537.1	770	2	-4318	2	2173	-2	alternative_5end	FALSE	canonical	NA	NA	NA	NA	NA	NA	NA	false	NA	NA	NA	C	non_coding	NA	NA	NA	NA	NA	NA	NA	20.0	GACATGCTATTGTATCTGCT	NA	false	NA	true	NA	NA	NA	NA	NA	NA	NA	ENST00000467537.1_2
PB.53432.110	chr7	-	4026	5	novel_in_catalog	ENSG00000244701	novel	628	3	NA	NA	-10415	2090	intron_retention	FALSE	canonical	NA	NA	NA	NA	NA	NA	NA	false	NA	NA	NA	C	non_coding	NA	NA	NA	NA	NA	NA	NA	20.0	GAGGTTGAAGCCTCACCTTT	NA	false	NA	true	NA	NA	NA	NA	NA	NA	NA	TALONT000824053
PB.53432.131	chr7	-	2333	8	novel_not_in_catalog	DENND11	novel	7309	9	NA	NA	318	-994	at_least_one_novel_splicesite	FALSE	canonical	NA	NA	NA	NA	NA	NA	NA	false	NA	NA	NA	C	non_coding	NA	NA	NA	NA	NA	NA	NA	20.0	CATATGTGGATTATCTGGTG	NA	false	NA	true	NA	NA	NA	NA	NA	NA	NA	NA
PB.53435.68	chr7	+	4038	2	intergenic	novelGene_1207229	novel	NA	NA	NA	NA	NA	NA	multi-exon	FALSE	canonical	NA	NA	NA	NA	NA	NA	NA	true	NA	NA	NA	A	non_coding	NA	NA	NA	NA	NA	NA	NA	50.0	AAATAAAAGCATAGTTGTAG	NA	false	NA	false	NA	NA	NA	NA	NA	NA	NA	NA
PB.53435.663	chr7	+	3178	2	intergenic	novelGene_1207844	novel	NA	NA	NA	NA	NA	NA	multi-exon	FALSE	canonical	NA	NA	NA	NA	NA	NA	NA	true	NA	NA	NA	A	non_coding	NA	NA	NA	NA	NA	NA	NA	50.0	ATAAAAGGAAGGAAATTCTG	NA	false	NA	false	NA	NA	NA	NA	NA	NA	NA	NA
PB.53435.1117	chr7	+	5650	2	novel_not_in_catalog	TMEM178B	novel	10726	4	NA	NA	400290	-4	at_least_one_novel_splicesite	FALSE	canonical	NA	NA	NA	NA	NA	NA	NA	true	NA	NA	NA	C	non_coding	NA	NA	NA	NA	NA	NA	NA	25.0	TAAAGGATTGTGTCTGCTTA	NA	false	NA	true	NA	NA	NA	NA	NA	NA	NA	TALONT001582465
PB.53435.1199	chr7	+	3412	19	fusion	AGK_ENSG00000294780	novel	3628	16	NA	NA	-44	42	multi-exon	FALSE	canonical	NA	NA	NA	NA	NA	NA	NA	true	NA	NA	NA	B	non_coding	NA	NA	NA	NA	NA	NA	NA	40.0	ATTTTAAACATATCCAGTAC	NA	false	NA	true	NA	NA	NA	NA	NA	NA	NA	NA
PB.53435.1200	chr7	+	3513	19	fusion	AGK_ENSG00000294780	novel	3628	16	NA	NA	-44	-52	multi-exon	FALSE	canonical	NA	NA	NA	NA	NA	NA	NA	true	NA	NA	NA	B	non_coding	NA	NA	NA	NA	NA	NA	NA	15.0	AAATTGGCTTTTCTCCTTCT	NA	false	NA	true	NA	NA	NA	NA	NA	NA	NA	NA
PB.53435.1201	chr7	+	3303	19	fusion	AGK_ENSG00000294780	novel	3628	16	NA	NA	-44	37	multi-exon	FALSE	canonical	NA	NA	NA	NA	NA	NA	NA	true	NA	NA	NA	B	non_coding	NA	NA	NA	NA	NA	NA	NA	25.0	TCTTTATCCTAATTAGTTCA	NA	false	NA	true	NA	NA	NA	NA	NA	NA	NA	NA
PB.53435.1210	chr7	+	3149	19	fusion	AGK_ENSG00000294780	novel	3628	16	NA	NA	-29	47	multi-exon	FALSE	canonical	NA	NA	NA	NA	NA	NA	NA	true	NA	NA	NA	B	non_coding	NA	NA	NA	NA	NA	NA	NA	15.0	AGCTCTTGCTTTAAGTGTTT	NA	false	NA	true	NA	NA	NA	NA	NA	NA	NA	NA
PB.53435.1228	chr7	+	2596	17	novel_not_in_catalog	AGK	novel	3628	16	NA	NA	-37533	47	at_least_one_novel_splicesite	FALSE	canonical	NA	NA	NA	NA	NA	NA	NA	true	NA	NA	NA	C	non_coding	NA	NA	NA	NA	NA	NA	NA	45.0	AAACATATCCAGTACAATTT	NA	false	NA	true	NA	NA	NA	NA	NA	NA	NA	NA
PB.53435.1252	chr7	+	3341	16	full-splice_match	AGK	ENST00000649286.2	3628	16	-555	842	-423	-7	alternative_3end5end	FALSE	canonical	NA	NA	NA	NA	NA	NA	NA	false	NA	NA	NA	C	non_coding	NA	NA	NA	NA	NA	NA	NA	30.0	AACAATGTTTTTACAGTTCT	NA	false	NA	true	NA	NA	NA	NA	NA	NA	NA	ENST00000649286.2_3
PB.53435.1253	chr7	+	2963	15	novel_in_catalog	AGK	novel	3628	16	NA	NA	-418	47	combination_of_known_junctions	FALSE	canonical	NA	NA	NA	NA	NA	NA	NA	false	NA	NA	NA	C	non_coding	NA	NA	NA	NA	NA	NA	NA	15.0	AGCTCTTGCTTTAAGTGTTT	NA	false	NA	true	NA	NA	NA	NA	NA	NA	NA	TALONT001582491
PB.53435.1254	chr7	+	2962	15	novel_in_catalog	AGK	novel	3628	16	NA	NA	-342	47	combination_of_known_junctions	FALSE	canonical	NA	NA	NA	NA	NA	NA	NA	false	NA	NA	NA	C	non_coding	NA	NA	NA	NA	NA	NA	NA	15.0	AGCTCTTGCTTTAAGTGTTT	NA	false	NA	true	NA	NA	NA	NA	NA	NA	NA	TALONT000823820
PB.53435.1256	chr7	+	3730	16	full-splice_match	AGK	ENST00000649286.2	3628	16	-105	3	27	-3	alternative_5end	FALSE	canonical	NA	NA	NA	NA	NA	NA	NA	false	NA	NA	NA	C	non_coding	NA	NA	NA	NA	NA	NA	NA	20.0	AAACTTTGTTTTCTTGATTC	NA	true	NA	true	NA	NA	NA	NA	NA	NA	NA	ENST00000649286.2_3
PB.53435.1261	chr7	+	4287	16	full-splice_match	AGK	ENST00000649286.2	3628	16	-13	-646	2	646	alternative_3end	FALSE	canonical	NA	NA	NA	NA	NA	NA	NA	false	NA	NA	NA	C	non_coding	NA	NA	NA	NA	NA	NA	NA	25.0	ACAGCTGTTTTGCACATATC	NA	true	NA	false	NA	NA	NA	NA	NA	NA	NA	ENST00000649286.2_3
PB.53435.1264	chr7	+	2669	17	novel_in_catalog	AGK	novel	3874	16	NA	NA	-16	-52	combination_of_known_junctions	FALSE	canonical	NA	NA	NA	NA	NA	NA	NA	false	NA	NA	NA	C	non_coding	NA	NA	NA	NA	NA	NA	NA	15.0	AAATTGGCTTTTCTCCTTCT	NA	true	NA	true	NA	NA	NA	NA	NA	NA	NA	TALONT001582731
PB.53435.1265	chr7	+	2366	15	novel_in_catalog	AGK	novel	3628	16	NA	NA	-16	-61	combination_of_known_junctions	FALSE	canonical	NA	NA	NA	NA	NA	NA	NA	false	NA	NA	NA	C	non_coding	NA	NA	NA	NA	NA	NA	NA	35.0	AAACATTTCAAATTGGCTTT	NA	true	NA	true	NA	NA	NA	NA	NA	NA	NA	NA
PB.53435.1272	chr7	+	2395	16	novel_not_in_catalog	AGK	novel	3628	16	NA	NA	-3	-52	at_least_one_novel_splicesite	FALSE	canonical	NA	NA	NA	NA	NA	NA	NA	true	NA	NA	NA	C	non_coding	NA	NA	NA	NA	NA	NA	NA	15.0	AAATTGGCTTTTCTCCTTCT	NA	true	NA	true	NA	NA	NA	NA	NA	NA	NA	TALONT000823837
PB.53435.1274	chr7	+	2561	15	novel_in_catalog	AGK	novel	3628	16	NA	NA	-14	32	combination_of_known_junctions	FALSE	canonical	NA	NA	NA	NA	NA	NA	NA	false	NA	NA	NA	C	non_coding	NA	NA	NA	NA	NA	NA	NA	30.0	AATGTTCTTTATCCTAATTA	NA	true	NA	true	NA	NA	NA	NA	NA	NA	NA	TALONT001582491
PB.53435.1276	chr7	+	2709	15	novel_in_catalog	AGK	novel	3628	16	NA	NA	-14	2	combination_of_known_junctions	FALSE	canonical	NA	NA	NA	NA	NA	NA	NA	false	NA	NA	NA	C	non_coding	NA	NA	NA	NA	NA	NA	NA	15.0	TTTACAGTTCTTTGGATTCC	NA	true	NA	true	NA	NA	NA	NA	NA	NA	NA	TALONT001582491
PB.53435.1286	chr7	+	2383	16	novel_in_catalog	AGK	novel	3628	16	NA	NA	-4	-61	combination_of_known_junctions	FALSE	canonical	NA	NA	NA	NA	NA	NA	NA	false	NA	NA	NA	C	non_coding	NA	NA	NA	NA	NA	NA	NA	35.0	AAACATTTCAAATTGGCTTT	NA	true	NA	true	NA	NA	NA	NA	NA	NA	NA	TALONT001582514
PB.53435.1297	chr7	+	2321	15	novel_in_catalog	AGK	novel	3628	16	NA	NA	-2	-52	combination_of_known_junctions	FALSE	canonical	NA	NA	NA	NA	NA	NA	NA	false	NA	NA	NA	C	non_coding	NA	NA	NA	NA	NA	NA	NA	15.0	AAATTGGCTTTTCTCCTTCT	NA	true	NA	true	NA	NA	NA	NA	NA	NA	NA	NA
PB.53435.1309	chr7	+	2629	15	novel_in_catalog	AGK	novel	1550	17	NA	NA	0	39	combination_of_known_junctions	FALSE	canonical	NA	NA	NA	NA	NA	NA	NA	false	NA	NA	NA	C	non_coding	NA	NA	NA	NA	NA	NA	NA	25.0	TTTATCCTAATTAGTTCATT	NA	true	NA	true	NA	NA	NA	NA	NA	NA	NA	TALONT000823820
PB.53435.1351	chr7	+	2791	17	novel_in_catalog	AGK	novel	3874	16	NA	NA	-2	47	combination_of_known_junctions	FALSE	canonical	NA	NA	NA	NA	NA	NA	NA	false	NA	NA	NA	C	non_coding	NA	NA	NA	NA	NA	NA	NA	15.0	AGCTCTTGCTTTAAGTGTTT	NA	true	NA	true	NA	NA	NA	NA	NA	NA	NA	TALONT001582731
PB.53435.1354	chr7	+	3594	15	novel_in_catalog	AGK	novel	3628	16	NA	NA	-2	-3	combination_of_known_junctions	FALSE	canonical	NA	NA	NA	NA	NA	NA	NA	false	NA	NA	NA	C	non_coding	NA	NA	NA	NA	NA	NA	NA	20.0	AAACTTTGTTTTCTTGATTC	NA	true	NA	true	NA	NA	NA	NA	NA	NA	NA	TALONT000823820
PB.53435.1358	chr7	+	2761	15	novel_in_catalog	AGK	novel	3628	16	NA	NA	-2	-1	combination_of_known_junctions	FALSE	canonical	NA	NA	NA	NA	NA	NA	NA	false	NA	NA	NA	C	non_coding	NA	NA	NA	NA	NA	NA	NA	15.0	GTTTTTACAGTTCTTTGGAT	NA	true	NA	true	NA	NA	NA	NA	NA	NA	NA	NA
PB.53435.1361	chr7	+	2916	17	novel_in_catalog	AGK	novel	3874	16	NA	NA	-2	38	combination_of_known_junctions	FALSE	canonical	NA	NA	NA	NA	NA	NA	NA	false	NA	NA	NA	C	non_coding	NA	NA	NA	NA	NA	NA	NA	25.0	CTTTATCCTAATTAGTTCAT	NA	true	NA	true	NA	NA	NA	NA	NA	NA	NA	TALONT001582731
PB.53435.1371	chr7	+	1264	15	novel_in_catalog	AGK	novel	3628	16	NA	NA	0	52	combination_of_known_junctions	FALSE	canonical	NA	NA	NA	NA	NA	NA	NA	false	NA	NA	NA	C	non_coding	NA	NA	NA	NA	NA	NA	NA	10.0	GGTGGAGTGTGTGTCTGTAT	NA	true	NA	false	NA	NA	NA	NA	NA	NA	NA	NA
PB.53435.1382	chr7	+	2517	16	novel_in_catalog	AGK	novel	3628	16	NA	NA	0	47	combination_of_known_junctions	FALSE	canonical	NA	NA	NA	NA	NA	NA	NA	false	NA	NA	NA	C	non_coding	NA	NA	NA	NA	NA	NA	NA	15.0	AGCTCTTGCTTTAAGTGTTT	NA	true	NA	true	NA	NA	NA	NA	NA	NA	NA	TALONT001582514
PB.53435.1471	chr7	+	2550	16	full-splice_match	AGK	ENST00000650547.1	2472	16	-136	58	-4	-52	alternative_3end5end	FALSE	canonical	NA	NA	NA	NA	NA	NA	NA	false	NA	NA	NA	C	non_coding	NA	NA	NA	NA	NA	NA	NA	15.0	AAATTGGCTTTTCTCCTTCT	NA	true	NA	true	NA	NA	NA	NA	NA	NA	NA	ENST00000650547.1_3
PB.53435.1472	chr7	+	2430	16	full-splice_match	AGK	ENST00000648068.1	2256	16	-6	-168	-4	-53	alternative_3end	FALSE	canonical	NA	NA	NA	NA	NA	NA	NA	false	NA	NA	NA	C	non_coding	NA	NA	NA	NA	NA	NA	NA	15.0	CAAATTGGCTTTTCTCCTTC	NA	true	NA	true	NA	NA	NA	NA	NA	NA	NA	ENST00000648068.1_2
PB.53435.1736	chr7	+	1024	7	full-splice_match	SSBP1	ENST00000265304.11	677	7	-379	32	-355	0	alternative_5end	FALSE	canonical	NA	NA	NA	NA	NA	NA	NA	false	NA	NA	NA	C	non_coding	NA	NA	NA	NA	NA	NA	NA	45.0	TAAAATGAGTAATAATCTTT	NA	false	NA	true	NA	NA	NA	NA	NA	NA	NA	ENST00000265304.11_3
PB.53435.1740	chr7	+	1608	8	novel_not_in_catalog	SSBP1	novel	731	8	NA	NA	-5	6543	at_least_one_novel_splicesite	FALSE	canonical	NA	NA	NA	NA	NA	NA	NA	true	NA	NA	NA	C	non_coding	NA	NA	NA	NA	NA	NA	NA	40.0	AAAAATTATTGCATTTTCCA	NA	true	NA	true	NA	NA	NA	NA	NA	NA	NA	NA
PB.53435.1741	chr7	+	2420	8	novel_not_in_catalog	SSBP1	novel	662	8	NA	NA	-1	1524	at_least_one_novel_splicesite	FALSE	canonical	NA	NA	NA	NA	NA	NA	NA	true	NA	NA	NA	C	non_coding	NA	NA	NA	NA	NA	NA	NA	5.0	ACTTTGTCTCTGTGTCTCTT	NA	true	NA	true	NA	NA	NA	NA	NA	NA	NA	NA
PB.53435.1742	chr7	+	4652	6	novel_not_in_catalog	SSBP1	novel	662	8	NA	NA	8	0	intron_retention	FALSE	canonical	NA	NA	NA	NA	NA	NA	NA	false	NA	NA	NA	C	non_coding	NA	NA	NA	NA	NA	NA	NA	45.0	TAAAATGAGTAATAATCTTT	NA	true	NA	true	NA	NA	NA	NA	NA	NA	NA	NA
PB.53435.1745	chr7	+	1481	7	novel_not_in_catalog	SSBP1	novel	677	7	NA	NA	-9	812	at_least_one_novel_splicesite	FALSE	canonical	NA	NA	NA	NA	NA	NA	NA	true	NA	NA	NA	C	non_coding	NA	NA	NA	NA	NA	NA	NA	20.0	TAATGTTTCTGTGTTTATGA	NA	true	NA	true	NA	NA	NA	NA	NA	NA	NA	NA
PB.53435.1749	chr7	+	1667	7	novel_not_in_catalog	SSBP1	novel	662	8	NA	NA	-9	0	at_least_one_novel_splicesite	FALSE	canonical	NA	NA	NA	NA	NA	NA	NA	false	NA	NA	NA	C	non_coding	NA	NA	NA	NA	NA	NA	NA	45.0	TAAAATGAGTAATAATCTTT	NA	true	NA	true	NA	NA	NA	NA	NA	NA	NA	NA
PB.53435.1751	chr7	+	2254	6	full-splice_match	SSBP1	ENST00000489378.5	1434	6	-11	-809	-4	809	alternative_3end	FALSE	canonical	NA	NA	NA	NA	NA	NA	NA	false	NA	NA	NA	C	non_coding	NA	NA	NA	NA	NA	NA	NA	20.0	TATTAATGTTTCTGTGTTTA	NA	true	NA	true	NA	NA	NA	NA	NA	NA	NA	ENST00000489378.5_1
PB.53435.1753	chr7	+	2201	7	full-splice_match	SSBP1	ENST00000265304.11	677	7	0	-1524	0	1524	alternative_3end	FALSE	canonical	NA	NA	NA	NA	NA	NA	NA	false	NA	NA	NA	C	non_coding	NA	NA	NA	NA	NA	NA	NA	5.0	ACTTTGTCTCTGTGTCTCTT	NA	true	NA	true	NA	NA	NA	NA	NA	NA	NA	ENST00000265304.11_3
PB.53435.1755	chr7	+	3623	6	novel_in_catalog	SSBP1	novel	662	8	NA	NA	0	0	intron_retention	FALSE	canonical	NA	NA	NA	NA	NA	NA	NA	false	NA	NA	NA	C	non_coding	NA	NA	NA	NA	NA	NA	NA	45.0	TAAAATGAGTAATAATCTTT	NA	true	NA	true	NA	NA	NA	NA	NA	NA	NA	NA
PB.53435.1756	chr7	+	2609	2	full-splice_match	SSBP1	ENST00000496622.1	2620	2	0	11	0	-11	reference_match	FALSE	canonical	NA	NA	NA	NA	NA	NA	NA	false	NA	NA	NA	C	non_coding	NA	NA	NA	NA	NA	NA	NA	70.0	AAAAAAAAAAATTAGAGGAT	NA	true	NA	false	NA	NA	NA	NA	NA	NA	NA	ENST00000496622.1_1
PB.53435.1766	chr7	+	2141	7	novel_not_in_catalog	SSBP1	novel	677	7	NA	NA	0	1	at_least_one_novel_splicesite	FALSE	canonical	NA	NA	NA	NA	NA	NA	NA	false	NA	NA	NA	C	non_coding	NA	NA	NA	NA	NA	NA	NA	45.0	AAAATGAGTAATAATCTTTT	NA	true	NA	true	NA	NA	NA	NA	NA	NA	NA	NA
PB.53435.1767	chr7	+	2079	7	novel_not_in_catalog	SSBP1	novel	662	8	NA	NA	0	1	intron_retention	FALSE	canonical	NA	NA	NA	NA	NA	NA	NA	false	NA	NA	NA	C	non_coding	NA	NA	NA	NA	NA	NA	NA	45.0	AAAATGAGTAATAATCTTTT	NA	true	NA	true	NA	NA	NA	NA	NA	NA	NA	NA
PB.53435.1781	chr7	+	1819	7	novel_not_in_catalog	SSBP1	novel	630	7	NA	NA	-3	0	at_least_one_novel_splicesite	FALSE	canonical	NA	NA	NA	NA	NA	NA	NA	false	NA	NA	NA	C	non_coding	NA	NA	NA	NA	NA	NA	NA	45.0	TAAAATGAGTAATAATCTTT	NA	true	NA	true	NA	NA	NA	NA	NA	NA	NA	NA
PB.53435.1787	chr7	+	801	7	full-splice_match	SSBP1	ENST00000467681.5	630	7	-28	-143	3	1	alternative_3end	FALSE	canonical	NA	NA	NA	NA	NA	NA	NA	false	NA	NA	NA	C	non_coding	NA	NA	NA	NA	NA	NA	NA	45.0	AAAATGAGTAATAATCTTTT	NA	true	NA	true	NA	NA	NA	NA	NA	NA	NA	ENST00000467681.5_4
PB.53435.1790	chr7	+	726	7	full-splice_match	SSBP1	ENST00000498107.5	636	7	13	-103	6	1	alternative_3end	FALSE	canonical	NA	NA	NA	NA	NA	NA	NA	false	NA	NA	NA	C	non_coding	NA	NA	NA	NA	NA	NA	NA	45.0	AAAATGAGTAATAATCTTTT	NA	true	NA	true	NA	NA	NA	NA	NA	NA	NA	ENST00000498107.5_2
PB.53435.1804	chr7	+	2353	7	full-splice_match	SSBP1	ENST00000467681.5	630	7	-25	-1698	6	1524	alternative_3end	FALSE	canonical	NA	NA	NA	NA	NA	NA	NA	false	NA	NA	NA	C	non_coding	NA	NA	NA	NA	NA	NA	NA	5.0	ACTTTGTCTCTGTGTCTCTT	NA	true	NA	true	NA	NA	NA	NA	NA	NA	NA	ENST00000467681.5_4
PB.53435.1817	chr7	+	1220	7	full-splice_match	SSBP1	ENST00000481508.1	989	7	-236	5	6	0	alternative_5end	FALSE	canonical	NA	NA	NA	NA	NA	NA	NA	false	NA	NA	NA	C	non_coding	NA	NA	NA	NA	NA	NA	NA	45.0	TAAAATGAGTAATAATCTTT	NA	true	NA	true	NA	NA	NA	NA	NA	NA	NA	NA
PB.53435.1820	chr7	+	2367	7	full-splice_match	SSBP1	ENST00000612337.4	884	7	41	-1524	10	1524	alternative_3end	FALSE	canonical	NA	NA	NA	NA	NA	NA	NA	false	NA	NA	NA	C	non_coding	NA	NA	NA	NA	NA	NA	NA	5.0	ACTTTGTCTCTGTGTCTCTT	NA	true	NA	true	NA	NA	NA	NA	NA	NA	NA	ENST00000612337.4_2
PB.53435.1828	chr7	+	2326	6	incomplete-splice_match	SSBP1	ENST00000498107.5	636	7	21	3015	-12	813	5prime_fragment	FALSE	canonical	NA	NA	NA	NA	NA	NA	NA	false	NA	NA	NA	C	non_coding	NA	NA	NA	NA	NA	NA	NA	25.0	AATGTTTCTGTGTTTATGAA	NA	true	NA	true	NA	NA	NA	NA	NA	NA	NA	NA
PB.53435.1834	chr7	+	1670	8	novel_not_in_catalog	SSBP1	novel	731	8	NA	NA	-8	6566	at_least_one_novel_splicesite	FALSE	canonical	NA	NA	NA	NA	NA	NA	NA	true	NA	NA	NA	C	non_coding	NA	NA	NA	NA	NA	NA	NA	15.0	CACCTTTTGGGATTTGATTT	NA	true	NA	true	NA	NA	NA	NA	NA	NA	NA	NA
PB.53435.1836	chr7	+	2745	2	full-splice_match	SSBP1	ENST00000468267.1	800	2	-22	-1923	-4	-11	alternative_3end	FALSE	canonical	NA	NA	NA	NA	NA	NA	NA	false	NA	NA	NA	C	non_coding	NA	NA	NA	NA	NA	NA	NA	70.0	AAAAAAAAAAATTAGAGGAT	NA	true	NA	false	NA	NA	NA	NA	NA	NA	NA	ENST00000468267.1_1
PB.53435.1838	chr7	+	796	7	full-splice_match	SSBP1	ENST00000612337.4	884	7	53	35	-4	-3	alternative_5end	FALSE	canonical	NA	NA	NA	NA	NA	NA	NA	false	NA	NA	NA	C	non_coding	NA	NA	NA	NA	NA	NA	NA	50.0	ACGTAAAATGAGTAATAATC	NA	true	NA	true	NA	NA	NA	NA	NA	NA	NA	NA
PB.53435.1840	chr7	+	2265	7	full-splice_match	SSBP1	ENST00000498107.5	636	7	29	-1658	-4	1524	alternative_3end	FALSE	canonical	NA	NA	NA	NA	NA	NA	NA	false	NA	NA	NA	C	non_coding	NA	NA	NA	NA	NA	NA	NA	5.0	ACTTTGTCTCTGTGTCTCTT	NA	true	NA	true	NA	NA	NA	NA	NA	NA	NA	ENST00000498107.5_2
PB.53435.1848	chr7	+	1146	7	novel_in_catalog	SSBP1	novel	989	7	NA	NA	1	1	combination_of_known_junctions	FALSE	canonical	NA	NA	NA	NA	NA	NA	NA	false	NA	NA	NA	C	non_coding	NA	NA	NA	NA	NA	NA	NA	45.0	AAAATGAGTAATAATCTTTT	NA	true	NA	true	NA	NA	NA	NA	NA	NA	NA	NA
PB.53435.1852	chr7	+	2659	2	full-splice_match	SSBP1	ENST00000461433.1	1694	2	0	-965	0	-11	alternative_3end	FALSE	canonical	NA	NA	NA	NA	NA	NA	NA	false	NA	NA	NA	C	non_coding	NA	NA	NA	NA	NA	NA	NA	70.0	AAAAAAAAAAATTAGAGGAT	NA	true	NA	false	NA	NA	NA	NA	NA	NA	NA	ENST00000461433.1_1
PB.53435.1854	chr7	+	1709	7	novel_not_in_catalog	SSBP1	novel	636	7	NA	NA	0	1	at_least_one_novel_splicesite	FALSE	canonical	NA	NA	NA	NA	NA	NA	NA	false	NA	NA	NA	C	non_coding	NA	NA	NA	NA	NA	NA	NA	45.0	AAAATGAGTAATAATCTTTT	NA	true	NA	true	NA	NA	NA	NA	NA	NA	NA	NA
PB.53435.1855	chr7	+	1697	7	novel_not_in_catalog	SSBP1	novel	636	7	NA	NA	0	1	at_least_one_novel_splicesite	FALSE	canonical	NA	NA	NA	NA	NA	NA	NA	false	NA	NA	NA	C	non_coding	NA	NA	NA	NA	NA	NA	NA	45.0	AAAATGAGTAATAATCTTTT	NA	true	NA	true	NA	NA	NA	NA	NA	NA	NA	NA
PB.53455.1	chr7	+	2521	4	fusion	TRBV6-4_TRBV8-2	novel	365	2	NA	NA	-1104	1420	multi-exon	FALSE	canonical	NA	NA	NA	NA	NA	NA	NA	true	NA	NA	NA	B	non_coding	NA	NA	NA	NA	NA	NA	NA	15.0	CATTGCTGTGTCTATTAGTC	NA	false	NA	true	NA	NA	NA	NA	NA	NA	NA	NA
PB.53455.2	chr7	+	2209	2	full-splice_match	TRBV6-4	ENST00000390360.3	365	2	-1069	-775	-1069	775	alternative_3end5end	FALSE	canonical	NA	NA	NA	NA	NA	NA	NA	false	NA	NA	NA	C	non_coding	NA	NA	NA	NA	NA	NA	NA	20.0	TCCAACACTTGTTTTATTCC	NA	false	NA	false	NA	NA	NA	NA	NA	NA	NA	NA
PB.53455.10	chr7	+	1862	5	fusion	TRBV6-4_TRBV8-2	novel	365	2	NA	NA	-364	1420	multi-exon	FALSE	canonical	NA	NA	NA	NA	NA	NA	NA	true	NA	NA	NA	B	non_coding	NA	NA	NA	NA	NA	NA	NA	15.0	CATTGCTGTGTCTATTAGTC	NA	false	NA	true	NA	NA	NA	NA	NA	NA	NA	NA
PB.53477.9	chr7	+	1007	5	novel_not_in_catalog	TRBC2	novel	758	4	NA	NA	-4398	-4	at_least_one_novel_splicesite	FALSE	canonical	NA	NA	NA	NA	NA	NA	NA	false	NA	NA	NA	C	non_coding	NA	NA	NA	NA	NA	NA	NA	20.0	ATTTCAGGAGTGTCTGTGGA	NA	true	NA	true	NA	NA	NA	NA	NA	NA	NA	TALONT001583328
PB.53481.3	chr7	+	4130	20	full-splice_match	EPHB6	ENST00000652003.1	3999	20	-132	1	-117	0	alternative_5end	FALSE	canonical	NA	NA	NA	NA	NA	NA	NA	false	NA	NA	NA	C	non_coding	NA	NA	NA	NA	NA	NA	NA	10.0	AGGTTTGGTGTGGTGAGGCC	NA	true	NA	true	NA	NA	NA	NA	NA	NA	NA	NA
PB.53481.4	chr7	+	3967	19	novel_in_catalog	EPHB6	novel	3999	20	NA	NA	-78	-2	intron_retention	FALSE	canonical	NA	NA	NA	NA	NA	NA	NA	false	NA	NA	NA	C	non_coding	NA	NA	NA	NA	NA	NA	NA	15.0	AATTTGCAGGTTTGGTGTGG	NA	true	NA	true	NA	NA	NA	NA	NA	NA	NA	NA
PB.53481.10	chr7	+	3910	19	novel_in_catalog	EPHB6	novel	3999	20	NA	NA	-60	-2	intron_retention	FALSE	canonical	NA	NA	NA	NA	NA	NA	NA	false	NA	NA	NA	C	non_coding	NA	NA	NA	NA	NA	NA	NA	15.0	AATTTGCAGGTTTGGTGTGG	NA	true	NA	true	NA	NA	NA	NA	NA	NA	NA	NA
PB.53481.11	chr7	+	3970	20	novel_not_in_catalog	EPHB6	novel	3999	20	NA	NA	-57	-2	intron_retention	FALSE	canonical	NA	NA	NA	NA	NA	NA	NA	true	NA	NA	NA	C	non_coding	NA	NA	NA	NA	NA	NA	NA	15.0	AATTTGCAGGTTTGGTGTGG	NA	true	NA	true	NA	NA	NA	NA	NA	NA	NA	NA
PB.53481.16	chr7	+	4178	20	novel_not_in_catalog	EPHB6	novel	3999	20	NA	NA	-26	0	intron_retention	FALSE	canonical	NA	NA	NA	NA	NA	NA	NA	false	NA	NA	NA	C	non_coding	NA	NA	NA	NA	NA	NA	NA	10.0	AGGTTTGGTGTGGTGAGGCC	NA	true	NA	true	NA	NA	NA	NA	NA	NA	NA	NA
PB.53481.20	chr7	+	4069	21	novel_not_in_catalog	EPHB6	novel	3999	20	NA	NA	-17	0	intron_retention	FALSE	canonical	NA	NA	NA	NA	NA	NA	NA	true	NA	NA	NA	C	non_coding	NA	NA	NA	NA	NA	NA	NA	10.0	AGGTTTGGTGTGGTGAGGCC	NA	true	NA	true	NA	NA	NA	NA	NA	NA	NA	NA
PB.53481.115	chr7	+	4642	7	full-splice_match	EPHB6	ENST00000486511.5	2300	7	965	-3307	965	3307	alternative_3end5end	FALSE	canonical	NA	NA	NA	NA	NA	NA	NA	false	NA	NA	NA	C	non_coding	NA	NA	NA	NA	NA	NA	NA	15.0	TGCAATGTCTACTGTTCTGC	NA	false	NA	true	NA	NA	NA	NA	NA	NA	NA	ENST00000486511.5_1
PB.53484.2	chr7	-	2924	15	full-splice_match	TRPV6	ENST00000359396.9	2906	15	-17	-1	-17	1	reference_match	FALSE	canonical	NA	NA	NA	NA	NA	NA	NA	false	NA	NA	NA	C	non_coding	NA	NA	NA	NA	NA	NA	NA	10.0	CCCAGCTGCCCTTCTGCATC	NA	true	NA	true	NA	NA	NA	NA	NA	NA	NA	NA
PB.53492.13	chr7	-	2492	19	full-splice_match	KEL	ENST00000355265.7	2494	19	0	2	0	-2	reference_match	FALSE	canonical	NA	NA	NA	NA	NA	NA	NA	false	NA	NA	NA	C	non_coding	NA	NA	NA	NA	NA	NA	NA	20.0	AATGACTTGTTCCTGCTATG	NA	true	NA	true	NA	NA	NA	NA	NA	NA	NA	ENST00000355265.7_3
PB.53494.2	chr7	+	1591	6	novel_in_catalog	GSTK1	novel	1185	7	NA	NA	-70	-6	intron_retention	FALSE	canonical	NA	NA	NA	NA	NA	NA	NA	false	NA	NA	NA	C	non_coding	NA	NA	NA	NA	NA	NA	NA	30.0	AAAACATTTCTGTGTCTGTA	NA	true	NA	true	NA	NA	NA	NA	NA	NA	NA	NA
PB.53494.5	chr7	+	1075	8	full-splice_match	GSTK1	ENST00000358406.10	1032	8	-41	-2	-29	2	reference_match	FALSE	canonical	NA	NA	NA	NA	NA	NA	NA	false	NA	NA	NA	C	non_coding	NA	NA	NA	NA	NA	NA	NA	5.0	TCTGTGTCTGTATCTGCCCT	NA	true	NA	true	NA	NA	NA	NA	NA	NA	NA	ENST00000358406.10_2
PB.53494.6	chr7	+	2954	7	full-splice_match	GSTK1	ENST00000479303.1	1185	7	-38	-1731	-11	-8	alternative_3end	FALSE	canonical	NA	NA	NA	NA	NA	NA	NA	false	NA	NA	NA	C	non_coding	NA	NA	NA	NA	NA	NA	NA	80.0	AAAATAATAAAAATGAAAAA	NA	true	NA	false	NA	NA	NA	NA	NA	NA	NA	ENST00000479303.1_1
PB.53494.16	chr7	+	4295	2	novel_in_catalog	GSTK1	novel	2692	8	NA	NA	-23	-530	intron_retention	FALSE	canonical	NA	NA	NA	NA	NA	NA	NA	false	NA	NA	NA	C	non_coding	NA	NA	NA	NA	NA	NA	NA	40.0	TATGTGGATATCAAAAATTG	NA	true	NA	true	NA	NA	NA	NA	NA	NA	NA	TALONT000824560
PB.53494.25	chr7	+	6060	3	novel_in_catalog	GSTK1	novel	2692	8	NA	NA	-21	1637	intron_retention	FALSE	canonical	NA	NA	NA	NA	NA	NA	NA	false	NA	NA	NA	C	non_coding	NA	NA	NA	NA	NA	NA	NA	20.0	ACAGGTTTTTATTTTCATTT	NA	true	NA	true	NA	NA	NA	NA	NA	NA	NA	TALONT000824567
PB.53494.34	chr7	+	2102	5	novel_in_catalog	GSTK1	novel	1185	7	NA	NA	-16	-6	intron_retention	FALSE	canonical	NA	NA	NA	NA	NA	NA	NA	false	NA	NA	NA	C	non_coding	NA	NA	NA	NA	NA	NA	NA	30.0	AAAACATTTCTGTGTCTGTA	NA	true	NA	true	NA	NA	NA	NA	NA	NA	NA	TALONT000824576
PB.53494.36	chr7	+	1222	7	full-splice_match	GSTK1	ENST00000479303.1	1185	7	-35	-2	-8	2	reference_match	FALSE	canonical	NA	NA	NA	NA	NA	NA	NA	false	NA	NA	NA	C	non_coding	NA	NA	NA	NA	NA	NA	NA	5.0	TCTGTGTCTGTATCTGCCCT	NA	true	NA	true	NA	NA	NA	NA	NA	NA	NA	NA
PB.53494.46	chr7	+	2801	8	full-splice_match	GSTK1	ENST00000358406.10	1032	8	0	-1769	0	30	alternative_3end	FALSE	canonical	NA	NA	NA	NA	NA	NA	NA	false	NA	NA	NA	C	non_coding	NA	NA	NA	NA	NA	NA	NA	20.0	GCAGTGGCTCATGCCTGTAA	NA	true	NA	true	NA	NA	NA	NA	NA	NA	NA	ENST00000358406.10_2
PB.53494.50	chr7	+	2157	8	full-splice_match	GSTK1	ENST00000358406.10	1032	8	-20	-1105	-8	-534	alternative_3end	FALSE	canonical	NA	NA	NA	NA	NA	NA	NA	false	NA	NA	NA	C	non_coding	NA	NA	NA	NA	NA	NA	NA	45.0	ACTATATGTGGATATCAAAA	NA	true	NA	true	NA	NA	NA	NA	NA	NA	NA	ENST00000358406.10_2
PB.53494.63	chr7	+	1909	5	novel_in_catalog	GSTK1	novel	1185	7	NA	NA	-8	-6	intron_retention	FALSE	canonical	NA	NA	NA	NA	NA	NA	NA	false	NA	NA	NA	C	non_coding	NA	NA	NA	NA	NA	NA	NA	30.0	AAAACATTTCTGTGTCTGTA	NA	true	NA	true	NA	NA	NA	NA	NA	NA	NA	TALONT001584479
PB.53494.87	chr7	+	4424	8	full-splice_match	GSTK1	ENST00000358406.10	1032	8	-16	-3376	-4	1637	alternative_3end	FALSE	canonical	NA	NA	NA	NA	NA	NA	NA	false	NA	NA	NA	C	non_coding	NA	NA	NA	NA	NA	NA	NA	20.0	ACAGGTTTTTATTTTCATTT	NA	true	NA	true	NA	NA	NA	NA	NA	NA	NA	ENST00000358406.10_2
PB.53494.96	chr7	+	1710	6	novel_in_catalog	GSTK1	novel	1185	7	NA	NA	-4	-6	intron_retention	FALSE	canonical	NA	NA	NA	NA	NA	NA	NA	false	NA	NA	NA	C	non_coding	NA	NA	NA	NA	NA	NA	NA	30.0	AAAACATTTCTGTGTCTGTA	NA	true	NA	true	NA	NA	NA	NA	NA	NA	NA	NA
PB.53494.102	chr7	+	2413	4	novel_in_catalog	GSTK1	novel	1185	7	NA	NA	-4	2	intron_retention	FALSE	canonical	NA	NA	NA	NA	NA	NA	NA	false	NA	NA	NA	C	non_coding	NA	NA	NA	NA	NA	NA	NA	5.0	TCTGTGTCTGTATCTGCCCT	NA	true	NA	true	NA	NA	NA	NA	NA	NA	NA	TALONT000824555
PB.53494.223	chr7	+	2008	4	full-splice_match	TMEM139	ENST00000409244.5	1257	4	0	-751	0	0	alternative_3end	FALSE	canonical	NA	NA	NA	NA	NA	NA	NA	false	NA	NA	NA	C	non_coding	NA	NA	NA	NA	NA	NA	NA	15.0	ACGCCCGTCTCCGTGAAGTT	NA	true	NA	true	NA	NA	NA	NA	NA	NA	NA	NA
PB.53494.224	chr7	+	1648	2	full-splice_match	TMEM139	ENST00000487419.1	675	2	4	-977	0	0	alternative_3end	FALSE	canonical	NA	NA	NA	NA	NA	NA	NA	false	NA	NA	NA	C	non_coding	NA	NA	NA	NA	NA	NA	NA	15.0	ACGCCCGTCTCCGTGAAGTT	NA	true	NA	true	NA	NA	NA	NA	NA	NA	NA	NA
PB.53494.226	chr7	+	1742	3	novel_in_catalog	TMEM139	novel	1257	4	NA	NA	1	0	combination_of_known_junctions	FALSE	canonical	NA	NA	NA	NA	NA	NA	NA	false	NA	NA	NA	C	non_coding	NA	NA	NA	NA	NA	NA	NA	15.0	ACGCCCGTCTCCGTGAAGTT	NA	true	NA	true	NA	NA	NA	NA	NA	NA	NA	NA
PB.53494.227	chr7	+	2112	2	full-splice_match	TMEM139	ENST00000471161.1	1724	2	-389	1	0	0	alternative_5end	FALSE	canonical	NA	NA	NA	NA	NA	NA	NA	false	NA	NA	NA	C	non_coding	NA	NA	NA	NA	NA	NA	NA	15.0	ACGCCCGTCTCCGTGAAGTT	NA	true	NA	true	NA	NA	NA	NA	NA	NA	NA	NA
PB.53494.228	chr7	+	1765	3	novel_in_catalog	TMEM139	novel	2114	5	NA	NA	0	1	combination_of_known_junctions	FALSE	canonical	NA	NA	NA	NA	NA	NA	NA	false	NA	NA	NA	C	non_coding	NA	NA	NA	NA	NA	NA	NA	15.0	GCCCGTCTCCGTGAAGTTAT	NA	true	NA	true	NA	NA	NA	NA	NA	NA	NA	NA
PB.53494.229	chr7	+	1665	2	novel_in_catalog	TMEM139	novel	2375	3	NA	NA	0	0	combination_of_known_splicesites	FALSE	canonical	NA	NA	NA	NA	NA	NA	NA	false	NA	NA	NA	C	non_coding	NA	NA	NA	NA	NA	NA	NA	15.0	ACGCCCGTCTCCGTGAAGTT	NA	true	NA	true	NA	NA	NA	NA	NA	NA	NA	NA
PB.53494.235	chr7	+	3103	11	full-splice_match	CASP2	ENST00000310447.10	4089	11	-142	1128	-6	-1	alternative_3end5end	FALSE	canonical	NA	NA	NA	NA	NA	NA	NA	false	NA	NA	NA	C	non_coding	NA	NA	NA	NA	NA	NA	NA	95.0	TAAAAAAAAAAAAAAAAAAA	NA	false	NA	false	NA	NA	NA	NA	NA	NA	NA	ENST00000310447.10_2
PB.53494.236	chr7	+	3135	12	novel_in_catalog	CASP2	novel	4089	11	NA	NA	24	0	combination_of_known_junctions	FALSE	canonical	NA	NA	NA	NA	NA	NA	NA	false	NA	NA	NA	C	non_coding	NA	NA	NA	NA	NA	NA	NA	95.0	AAAAAAAAAAAAAAAAAAAC	NA	true	NA	false	NA	NA	NA	NA	NA	NA	NA	TALONT000824644
PB.53494.237	chr7	+	4191	11	full-splice_match	CASP2	ENST00000310447.10	4089	11	-104	2	32	-1	alternative_5end	FALSE	canonical	NA	NA	NA	NA	NA	NA	NA	false	NA	NA	NA	C	non_coding	NA	NA	NA	NA	NA	NA	NA	20.0	GATGTGTGCTCAATATCTGT	NA	true	NA	true	NA	NA	NA	NA	NA	NA	NA	ENST00000310447.10_2
PB.53494.240	chr7	+	1921	11	full-splice_match	CASP2	ENST00000310447.10	4089	11	-65	2233	-65	-359	alternative_3end5end	FALSE	canonical	NA	NA	NA	NA	NA	NA	NA	false	NA	NA	NA	C	non_coding	NA	NA	NA	NA	NA	NA	NA	25.0	AGAGACCATCTCCTATCTTT	NA	true	NA	true	NA	NA	NA	NA	NA	NA	NA	NA
PB.53494.241	chr7	+	3846	11	full-splice_match	CASP2	ENST00000310447.10	4089	11	-54	297	-54	-296	alternative_3end5end	FALSE	canonical	NA	NA	NA	NA	NA	NA	NA	false	NA	NA	NA	C	non_coding	NA	NA	NA	NA	NA	NA	NA	10.0	TACTTTGTTTTTCCATGTGT	NA	true	NA	true	NA	NA	NA	NA	NA	NA	NA	NA
PB.53494.247	chr7	+	2566	11	full-splice_match	CASP2	ENST00000310447.10	4089	11	-25	1548	-25	326	alternative_3end	FALSE	canonical	NA	NA	NA	NA	NA	NA	NA	false	NA	NA	NA	C	non_coding	NA	NA	NA	NA	NA	NA	NA	15.0	TATGTGGCTTTTATTTCAGT	NA	true	NA	true	NA	NA	NA	NA	NA	NA	NA	NA
PB.53494.249	chr7	+	4169	12	novel_in_catalog	CASP2	novel	4089	11	NA	NA	-22	-2	combination_of_known_junctions	FALSE	canonical	NA	NA	NA	NA	NA	NA	NA	false	NA	NA	NA	C	non_coding	NA	NA	NA	NA	NA	NA	NA	20.0	TGATGTGTGCTCAATATCTG	NA	true	NA	true	NA	NA	NA	NA	NA	NA	NA	TALONT000824644
PB.53494.251	chr7	+	5232	11	novel_in_catalog	CASP2	novel	2166	12	NA	NA	-22	-5	combination_of_known_junctions	FALSE	canonical	NA	NA	NA	NA	NA	NA	NA	false	NA	NA	NA	C	non_coding	NA	NA	NA	NA	NA	NA	NA	25.0	TACTGATGTGTGCTCAATAT	NA	true	NA	true	NA	NA	NA	NA	NA	NA	NA	NA
PB.53494.266	chr7	+	5276	12	full-splice_match	CASP2	ENST00000493642.5	2166	12	-1241	-1869	-4	-4	alternative_3end5end	FALSE	canonical	NA	NA	NA	NA	NA	NA	NA	false	NA	NA	NA	C	non_coding	NA	NA	NA	NA	NA	NA	NA	25.0	ACTGATGTGTGCTCAATATC	NA	true	NA	true	NA	NA	NA	NA	NA	NA	NA	ENST00000493642.5_1
PB.53494.272	chr7	+	4154	12	full-splice_match	CASP2	ENST00000493642.5	2166	12	-1241	-747	-4	0	alternative_3end5end	FALSE	canonical	NA	NA	NA	NA	NA	NA	NA	false	NA	NA	NA	C	non_coding	NA	NA	NA	NA	NA	NA	NA	95.0	AAAAAAAAAAAAAAAAAAAC	NA	true	NA	false	NA	NA	NA	NA	NA	NA	NA	NA
PB.53497.5	chr7	+	3660	13	novel_not_in_catalog	CLCN1	novel	3187	23	NA	NA	10947	1770	at_least_one_novel_splicesite	FALSE	canonical	NA	NA	NA	NA	NA	NA	NA	true	NA	NA	NA	B	non_coding	NA	NA	NA	NA	NA	NA	NA	40.0	AAAATGAAAGTGCACCCCCC	NA	false	NA	false	NA	NA	NA	NA	NA	NA	NA	NA
PB.53498.26	chr7	-	4453	7	full-splice_match	FAM131B	ENST00000443739.7	4343	7	-103	-7	-46	7	alternative_5end	FALSE	canonical	NA	NA	NA	NA	NA	NA	NA	false	NA	NA	NA	C	non_coding	NA	NA	NA	NA	NA	NA	NA	15.0	ACTGTGAGTGTCTTATTTGG	NA	true	NA	true	NA	NA	NA	NA	NA	NA	NA	ENST00000443739.6_3
PB.53498.28	chr7	-	4304	6	full-splice_match	FAM131B	ENST00000409578.5	4286	6	-10	-8	-10	7	reference_match	FALSE	canonical	NA	NA	NA	NA	NA	NA	NA	false	NA	NA	NA	C	non_coding	NA	NA	NA	NA	NA	NA	NA	15.0	ACTGTGAGTGTCTTATTTGG	NA	true	NA	true	NA	NA	NA	NA	NA	NA	NA	ENST00000409578.5_2
PB.53498.31	chr7	-	4588	8	novel_not_in_catalog	FAM131B	novel	4343	7	NA	NA	2	5	at_least_one_novel_splicesite	FALSE	canonical	NA	NA	NA	NA	NA	NA	NA	false	NA	NA	NA	C	non_coding	NA	NA	NA	NA	NA	NA	NA	15.0	TGACTGTGAGTGTCTTATTT	NA	true	NA	true	NA	NA	NA	NA	NA	NA	NA	TALONT000824779
PB.53498.32	chr7	-	4669	6	novel_in_catalog	FAM131B	novel	4295	7	NA	NA	-3	0	intron_retention	FALSE	canonical	NA	NA	NA	NA	NA	NA	NA	false	NA	NA	NA	C	non_coding	NA	NA	NA	NA	NA	NA	NA	15.0	ATCCTCTGACTGTGAGTGTC	NA	true	NA	true	NA	NA	NA	NA	NA	NA	NA	TALONT000824712
PB.53498.36	chr7	-	4643	7	fusion	FAM131B_FAM131B-AS2	novel	4295	7	NA	NA	-18	0	intron_retention	FALSE	canonical	NA	NA	NA	NA	NA	NA	NA	false	NA	NA	NA	B	non_coding	NA	NA	NA	NA	NA	NA	NA	15.0	ATCCTCTGACTGTGAGTGTC	NA	true	NA	true	NA	NA	NA	NA	NA	NA	NA	TALONT001585330
PB.53498.38	chr7	-	4451	7	novel_in_catalog	FAM131B	novel	4343	7	NA	NA	-4	5	combination_of_known_junctions	FALSE	canonical	NA	NA	NA	NA	NA	NA	NA	false	NA	NA	NA	C	non_coding	NA	NA	NA	NA	NA	NA	NA	15.0	TGACTGTGAGTGTCTTATTT	NA	true	NA	true	NA	NA	NA	NA	NA	NA	NA	TALONT000824720
PB.53498.47	chr7	-	4524	7	novel_in_catalog	FAM131B	novel	4343	7	NA	NA	0	0	intron_retention	FALSE	canonical	NA	NA	NA	NA	NA	NA	NA	false	NA	NA	NA	C	non_coding	NA	NA	NA	NA	NA	NA	NA	15.0	ATCCTCTGACTGTGAGTGTC	NA	true	NA	true	NA	NA	NA	NA	NA	NA	NA	TALONT000824740
PB.53498.61	chr7	-	3959	8	novel_not_in_catalog	FAM131B	novel	4343	7	NA	NA	0	0	at_least_one_novel_splicesite	FALSE	canonical	NA	NA	NA	NA	NA	NA	NA	true	NA	NA	NA	C	non_coding	NA	NA	NA	NA	NA	NA	NA	15.0	ATCCTCTGACTGTGAGTGTC	NA	true	NA	true	NA	NA	NA	NA	NA	NA	NA	NA
PB.53498.77	chr7	-	4312	7	full-splice_match	FAM131B	ENST00000409346.5	4295	7	-17	0	-17	0	reference_match	FALSE	canonical	NA	NA	NA	NA	NA	NA	NA	false	NA	NA	NA	C	non_coding	NA	NA	NA	NA	NA	NA	NA	15.0	ATCCTCTGACTGTGAGTGTC	NA	true	NA	true	NA	NA	NA	NA	NA	NA	NA	ENST00000409346.5_3
PB.53498.78	chr7	-	4248	6	full-splice_match	FAM131B	ENST00000519279.5	597	6	-81	-3570	0	0	alternative_3end5end	FALSE	canonical	NA	NA	NA	NA	NA	NA	NA	false	NA	NA	NA	C	non_coding	NA	NA	NA	NA	NA	NA	NA	15.0	ATCCTCTGACTGTGAGTGTC	NA	true	NA	true	NA	NA	NA	NA	NA	NA	NA	ENST00000519279.5_2
PB.53498.178	chr7	-	4032	7	full-splice_match	FAM131B	ENST00000443739.7	4343	7	-113	424	-56	-2	alternative_3end5end	FALSE	canonical	NA	NA	NA	NA	NA	NA	NA	false	NA	NA	NA	C	non_coding	NA	NA	NA	NA	NA	NA	NA	10.0	CTTCCACTCCTCCCCCTCCA	NA	true	NA	true	NA	NA	NA	NA	NA	NA	NA	ENST00000443739.6_3
PB.53498.179	chr7	-	4032	7	novel_in_catalog	FAM131B	novel	4343	7	NA	NA	2	2	combination_of_known_junctions	FALSE	canonical	NA	NA	NA	NA	NA	NA	NA	false	NA	NA	NA	C	non_coding	NA	NA	NA	NA	NA	NA	NA	10.0	CACTCCTCCCCCTCCATTGT	NA	true	NA	true	NA	NA	NA	NA	NA	NA	NA	TALONT000824720
PB.53498.186	chr7	-	4109	7	novel_in_catalog	FAM131B	novel	4343	7	NA	NA	-4	2	intron_retention	FALSE	canonical	NA	NA	NA	NA	NA	NA	NA	false	NA	NA	NA	C	non_coding	NA	NA	NA	NA	NA	NA	NA	10.0	CACTCCTCCCCCTCCATTGT	NA	true	NA	true	NA	NA	NA	NA	NA	NA	NA	TALONT000824740
PB.53498.227	chr7	-	2153	6	full-splice_match	FAM131B	ENST00000409578.5	4286	6	-20	2153	0	1417	alternative_3end	FALSE	canonical	NA	NA	NA	NA	NA	NA	NA	false	NA	NA	NA	C	non_coding	NA	NA	NA	NA	NA	NA	NA	20.0	ATTTTTATAACTTCTTGGGC	NA	true	NA	false	NA	NA	NA	NA	NA	NA	NA	ENST00000409578.5_2
PB.53498.229	chr7	-	2197	7	full-splice_match	FAM131B	ENST00000443739.7	4343	7	-26	2172	-14	1399	alternative_3end	FALSE	canonical	NA	NA	NA	NA	NA	NA	NA	false	NA	NA	NA	C	non_coding	NA	NA	NA	NA	NA	NA	NA	10.0	TCTCTTTGCCTTTTCTACAT	NA	true	NA	true	NA	NA	NA	NA	NA	NA	NA	NA
PB.53498.248	chr7	-	1847	1	full-splice_match	FAM131B-AS2	ENST00000690778.3	1499	1	177	-525	-35	-4	mono-exon	????	NA	NA	NA	NA	NA	NA	NA	NA	NA	NA	NA	NA	C	non_coding	NA	NA	NA	NA	NA	NA	NA	35.0	TAAATGTCTCCTTAAGTAAT	NA	true	NA	true	NA	NA	NA	NA	NA	NA	NA	NA
PB.53498.252	chr7	-	1398	2	full-splice_match	FAM131B-AS2	ENST00000429630.4	1885	2	-55	542	-55	-4	alternative_3end5end	FALSE	canonical	NA	NA	NA	NA	NA	NA	NA	false	NA	NA	NA	C	non_coding	NA	NA	NA	NA	NA	NA	NA	30.0	ATGCGCTATATGACTCAGTA	NA	true	NA	true	NA	NA	NA	NA	NA	NA	NA	ENST00000429630.1_2
PB.53498.253	chr7	-	1713	1	full-splice_match	FAM131B-AS2	ENST00000690778.3	1499	1	-228	14	-215	-5	mono-exon	????	NA	NA	NA	NA	NA	NA	NA	NA	NA	NA	NA	NA	C	non_coding	NA	NA	NA	NA	NA	NA	NA	25.0	TATGCGCTATATGACTCAGT	NA	true	NA	true	NA	NA	NA	NA	NA	NA	NA	NA
PB.53499.1	chr7	-	4785	15	novel_in_catalog	EPHA1	novel	3310	18	NA	NA	25	-2	intron_retention	FALSE	canonical	NA	NA	NA	NA	NA	NA	NA	false	NA	NA	NA	C	non_coding	NA	NA	NA	NA	NA	NA	NA	20.0	AAGACCTCTTCTCTCAGCTC	NA	true	NA	true	NA	NA	NA	NA	NA	NA	NA	NA
PB.53499.2	chr7	-	3508	20	novel_not_in_catalog	EPHA1	novel	3310	18	NA	NA	0	-2	at_least_one_novel_splicesite	FALSE	canonical	NA	NA	NA	NA	NA	NA	NA	true	NA	NA	NA	C	non_coding	NA	NA	NA	NA	NA	NA	NA	20.0	AAGACCTCTTCTCTCAGCTC	NA	true	NA	true	NA	NA	NA	NA	NA	NA	NA	NA
PB.53499.4	chr7	-	4144	18	novel_not_in_catalog	EPHA1	novel	3310	18	NA	NA	154	-3	intron_retention	FALSE	canonical	NA	NA	NA	NA	NA	NA	NA	false	NA	NA	NA	C	non_coding	NA	NA	NA	NA	NA	NA	NA	20.0	GAAGACCTCTTCTCTCAGCT	NA	false	NA	true	NA	NA	NA	NA	NA	NA	NA	NA
PB.53499.7	chr7	-	3724	19	novel_not_in_catalog	EPHA1	novel	3310	18	NA	NA	0	-7	at_least_one_novel_splicesite	FALSE	canonical	NA	NA	NA	NA	NA	NA	NA	false	NA	NA	NA	C	non_coding	NA	NA	NA	NA	NA	NA	NA	20.0	ATTCGAAGACCTCTTCTCTC	NA	true	NA	true	NA	NA	NA	NA	NA	NA	NA	NA
PB.53499.15	chr7	-	4152	18	full-splice_match	EPHA1	ENST00000275815.4	3310	18	-9	-833	-9	-7	alternative_3end	FALSE	canonical	NA	NA	NA	NA	NA	NA	NA	false	NA	NA	NA	C	non_coding	NA	NA	NA	NA	NA	NA	NA	20.0	ATTCGAAGACCTCTTCTCTC	NA	true	NA	true	NA	NA	NA	NA	NA	NA	NA	NA
PB.53499.38	chr7	-	3787	18	novel_not_in_catalog	EPHA1	novel	3310	18	NA	NA	166	13	at_least_one_novel_splicesite	FALSE	canonical	NA	NA	NA	NA	NA	NA	NA	true	NA	NA	NA	C	non_coding	NA	NA	NA	NA	NA	NA	NA	45.0	AGAATTCTGGAAAACAAGGT	NA	false	NA	true	NA	NA	NA	NA	NA	NA	NA	NA
PB.53499.39	chr7	-	3109	18	novel_not_in_catalog	EPHA1	novel	3310	18	NA	NA	-14	22	at_least_one_novel_splicesite	FALSE	canonical	NA	NA	NA	NA	NA	NA	NA	true	NA	NA	NA	C	non_coding	NA	NA	NA	NA	NA	NA	NA	35.0	GAAAACAAGGTTTTTTTTTA	NA	true	NA	true	NA	NA	NA	NA	NA	NA	NA	NA
PB.53499.41	chr7	-	3718	18	novel_not_in_catalog	EPHA1	novel	3310	18	NA	NA	175	23	at_least_one_novel_splicesite	FALSE	canonical	NA	NA	NA	NA	NA	NA	NA	true	NA	NA	NA	C	non_coding	NA	NA	NA	NA	NA	NA	NA	35.0	AAAACAAGGTTTTTTTTTAT	NA	false	NA	true	NA	NA	NA	NA	NA	NA	NA	NA
PB.53499.42	chr7	-	3407	19	novel_not_in_catalog	EPHA1	novel	3310	18	NA	NA	-19	-4	at_least_one_novel_splicesite	FALSE	canonical	NA	NA	NA	NA	NA	NA	NA	true	NA	NA	NA	C	non_coding	NA	NA	NA	NA	NA	NA	NA	45.0	AAAAGAGCTGACTACTGAGA	NA	true	NA	true	NA	NA	NA	NA	NA	NA	NA	NA
PB.53499.43	chr7	-	3452	18	full-splice_match	EPHA1	ENST00000275815.4	3310	18	-146	4	-146	-4	alternative_5end	FALSE	canonical	NA	NA	NA	NA	NA	NA	NA	false	NA	NA	NA	C	non_coding	NA	NA	NA	NA	NA	NA	NA	45.0	AAAAGAGCTGACTACTGAGA	NA	false	NA	true	NA	NA	NA	NA	NA	NA	NA	NA
PB.53499.48	chr7	-	3459	19	novel_not_in_catalog	EPHA1	novel	3310	18	NA	NA	25	22	at_least_one_novel_splicesite	FALSE	canonical	NA	NA	NA	NA	NA	NA	NA	true	NA	NA	NA	C	non_coding	NA	NA	NA	NA	NA	NA	NA	35.0	GAAAACAAGGTTTTTTTTTA	NA	true	NA	true	NA	NA	NA	NA	NA	NA	NA	NA
PB.53499.49	chr7	-	2977	17	novel_in_catalog	EPHA1	novel	3310	18	NA	NA	10	22	combination_of_known_splicesites	FALSE	canonical	NA	NA	NA	NA	NA	NA	NA	false	NA	NA	NA	C	non_coding	NA	NA	NA	NA	NA	NA	NA	35.0	GAAAACAAGGTTTTTTTTTA	NA	true	NA	true	NA	NA	NA	NA	NA	NA	NA	NA
PB.53499.51	chr7	-	3316	18	novel_not_in_catalog	EPHA1	novel	3310	18	NA	NA	166	21	at_least_one_novel_splicesite	FALSE	canonical	NA	NA	NA	NA	NA	NA	NA	false	NA	NA	NA	C	non_coding	NA	NA	NA	NA	NA	NA	NA	30.0	GGAAAACAAGGTTTTTTTTT	NA	false	NA	true	NA	NA	NA	NA	NA	NA	NA	NA
PB.53499.58	chr7	-	2805	16	novel_in_catalog	EPHA1	novel	3310	18	NA	NA	0	-4	combination_of_known_splicesites	FALSE	canonical	NA	NA	NA	NA	NA	NA	NA	false	NA	NA	NA	C	non_coding	NA	NA	NA	NA	NA	NA	NA	45.0	AAAAGAGCTGACTACTGAGA	NA	true	NA	true	NA	NA	NA	NA	NA	NA	NA	NA
PB.53499.68	chr7	-	3403	17	novel_in_catalog	EPHA1	novel	3310	18	NA	NA	-13	-4	intron_retention	FALSE	canonical	NA	NA	NA	NA	NA	NA	NA	false	NA	NA	NA	C	non_coding	NA	NA	NA	NA	NA	NA	NA	45.0	AAAAGAGCTGACTACTGAGA	NA	true	NA	true	NA	NA	NA	NA	NA	NA	NA	NA
PB.53499.79	chr7	-	3458	17	novel_in_catalog	EPHA1	novel	3310	18	NA	NA	0	-4	intron_retention	FALSE	canonical	NA	NA	NA	NA	NA	NA	NA	false	NA	NA	NA	C	non_coding	NA	NA	NA	NA	NA	NA	NA	45.0	AAAAGAGCTGACTACTGAGA	NA	true	NA	true	NA	NA	NA	NA	NA	NA	NA	NA
PB.53499.80	chr7	-	3458	18	novel_not_in_catalog	EPHA1	novel	3310	18	NA	NA	166	-4	at_least_one_novel_splicesite	FALSE	canonical	NA	NA	NA	NA	NA	NA	NA	false	NA	NA	NA	C	non_coding	NA	NA	NA	NA	NA	NA	NA	45.0	AAAAGAGCTGACTACTGAGA	NA	false	NA	true	NA	NA	NA	NA	NA	NA	NA	NA
PB.53499.85	chr7	-	3255	18	novel_not_in_catalog	EPHA1	novel	3310	18	NA	NA	0	-4	at_least_one_novel_splicesite	FALSE	canonical	NA	NA	NA	NA	NA	NA	NA	true	NA	NA	NA	C	non_coding	NA	NA	NA	NA	NA	NA	NA	45.0	AAAAGAGCTGACTACTGAGA	NA	true	NA	true	NA	NA	NA	NA	NA	NA	NA	NA
PB.53499.147	chr7	-	1387	3	incomplete-splice_match	EPHA1	ENST00000488068.5	2922	16	-64	9022	-13	393	5prime_fragment	FALSE	canonical	NA	NA	NA	NA	NA	NA	NA	false	NA	NA	NA	C	non_coding	NA	NA	NA	NA	NA	NA	NA	30.0	TATAACTCATCATGTTATTG	NA	true	NA	true	NA	NA	NA	NA	NA	NA	NA	NA
PB.53500.1	chr7	+	1766	7	fusion	FAM131B-AS1_ZYX	novel	926	6	NA	NA	-19	-3	intron_retention	FALSE	canonical	NA	NA	NA	NA	NA	NA	NA	false	NA	NA	NA	B	non_coding	NA	NA	NA	NA	NA	NA	NA	30.0	CAGAATTCTCAGTAGTCAGC	NA	false	NA	true	NA	NA	NA	NA	NA	NA	NA	NA
PB.53500.2	chr7	+	2238	10	fusion	FAM131B-AS1_ZYX	novel	2050	8	NA	NA	25	0	intron_retention	FALSE	canonical	NA	NA	NA	NA	NA	NA	NA	true	NA	NA	NA	B	non_coding	NA	NA	NA	NA	NA	NA	NA	25.0	AATTCTCAGTAGTCAGCTCT	NA	false	NA	true	NA	NA	NA	NA	NA	NA	NA	NA
PB.53500.6	chr7	+	1293	6	fusion	FAM131B-AS1_ZYX	novel	734	3	NA	NA	-8	0	intron_retention	FALSE	canonical	NA	NA	NA	NA	NA	NA	NA	false	NA	NA	NA	B	non_coding	NA	NA	NA	NA	NA	NA	NA	25.0	AATTCTCAGTAGTCAGCTCT	NA	true	NA	true	NA	NA	NA	NA	NA	NA	NA	TALONT001585389
PB.53500.8	chr7	+	1867	8	fusion	FAM131B-AS1_ZYX	novel	926	6	NA	NA	-4	0	intron_retention	FALSE	canonical	NA	NA	NA	NA	NA	NA	NA	false	NA	NA	NA	B	non_coding	NA	NA	NA	NA	NA	NA	NA	25.0	AATTCTCAGTAGTCAGCTCT	NA	true	NA	true	NA	NA	NA	NA	NA	NA	NA	TALONT000824817
PB.53500.13	chr7	+	2295	10	fusion	FAM131B-AS1_ZYX	novel	2050	8	NA	NA	-11	-2	intron_retention	FALSE	canonical	NA	NA	NA	NA	NA	NA	NA	false	NA	NA	NA	B	non_coding	NA	NA	NA	NA	NA	NA	NA	30.0	AGAATTCTCAGTAGTCAGCT	NA	true	NA	true	NA	NA	NA	NA	NA	NA	NA	TALONT000824809
PB.53500.14	chr7	+	2373	11	fusion	FAM131B-AS1_ZYX	novel	2228	10	NA	NA	-10	-3	intron_retention	FALSE	canonical	NA	NA	NA	NA	NA	NA	NA	true	NA	NA	NA	B	non_coding	NA	NA	NA	NA	NA	NA	NA	30.0	CAGAATTCTCAGTAGTCAGC	NA	true	NA	true	NA	NA	NA	NA	NA	NA	NA	NA
PB.53500.15	chr7	+	2194	9	fusion	FAM131B-AS1_ZYX	novel	2050	8	NA	NA	-7	-3	intron_retention	FALSE	canonical	NA	NA	NA	NA	NA	NA	NA	true	NA	NA	NA	B	non_coding	NA	NA	NA	NA	NA	NA	NA	30.0	CAGAATTCTCAGTAGTCAGC	NA	true	NA	true	NA	NA	NA	NA	NA	NA	NA	NA
PB.53500.21	chr7	+	2041	9	fusion	FAM131B-AS1_ZYX	novel	926	6	NA	NA	18	0	intron_retention	FALSE	canonical	NA	NA	NA	NA	NA	NA	NA	false	NA	NA	NA	B	non_coding	NA	NA	NA	NA	NA	NA	NA	25.0	AATTCTCAGTAGTCAGCTCT	NA	true	NA	true	NA	NA	NA	NA	NA	NA	NA	TALONT000824810
PB.53500.23	chr7	+	1739	7	fusion	FAM131B-AS1_ZYX	novel	926	6	NA	NA	27	0	intron_retention	FALSE	canonical	NA	NA	NA	NA	NA	NA	NA	false	NA	NA	NA	B	non_coding	NA	NA	NA	NA	NA	NA	NA	25.0	AATTCTCAGTAGTCAGCTCT	NA	true	NA	true	NA	NA	NA	NA	NA	NA	NA	NA
PB.53500.77	chr7	+	2706	10	fusion	ENSG00000309527_ZYX	novel	2228	10	NA	NA	-435	-2	intron_retention	FALSE	canonical	NA	NA	NA	NA	NA	NA	NA	true	NA	NA	NA	B	non_coding	NA	NA	NA	NA	NA	NA	NA	30.0	AGAATTCTCAGTAGTCAGCT	NA	true	NA	true	NA	NA	NA	NA	NA	NA	NA	TALONT000824831
PB.53500.82	chr7	+	2423	9	novel_not_in_catalog	ZYX	novel	2228	10	NA	NA	-245	-2	intron_retention	FALSE	canonical	NA	NA	NA	NA	NA	NA	NA	true	NA	NA	NA	C	non_coding	NA	NA	NA	NA	NA	NA	NA	30.0	AGAATTCTCAGTAGTCAGCT	NA	true	NA	true	NA	NA	NA	NA	NA	NA	NA	TALONT000824848
PB.53500.89	chr7	+	2604	9	novel_in_catalog	ZYX	novel	2228	10	NA	NA	-183	0	intron_retention	FALSE	canonical	NA	NA	NA	NA	NA	NA	NA	false	NA	NA	NA	C	non_coding	NA	NA	NA	NA	NA	NA	NA	25.0	AATTCTCAGTAGTCAGCTCT	NA	false	NA	true	NA	NA	NA	NA	NA	NA	NA	TALONT000824843
PB.53500.155	chr7	+	2319	9	novel_in_catalog	ZYX	novel	2228	10	NA	NA	36	-2	intron_retention	FALSE	canonical	NA	NA	NA	NA	NA	NA	NA	false	NA	NA	NA	C	non_coding	NA	NA	NA	NA	NA	NA	NA	30.0	AGAATTCTCAGTAGTCAGCT	NA	true	NA	true	NA	NA	NA	NA	NA	NA	NA	TALONT000824853
PB.53500.203	chr7	+	1046	3	novel_in_catalog	EPHA1-AS1	novel	654	3	NA	NA	-7	-9	combination_of_known_junctions	FALSE	canonical	NA	NA	NA	NA	NA	NA	NA	false	NA	NA	NA	C	non_coding	NA	NA	NA	NA	NA	NA	NA	50.0	AAACATGAAGTCCAGGACAA	NA	true	NA	true	NA	NA	NA	NA	NA	NA	NA	NA
PB.53511.2	chr7	+	3026	7	full-splice_match	ENSG00000309174	ENST00000839255.1	3025	7	-175	174	-175	-10	alternative_3end5end	FALSE	canonical	NA	NA	NA	NA	NA	NA	NA	false	NA	NA	NA	C	non_coding	NA	NA	NA	NA	NA	NA	NA	45.0	AAAAATTAGCCAAGCATGGT	NA	false	NA	false	NA	NA	NA	NA	NA	NA	NA	TALONT000824862
PB.53511.3	chr7	+	2191	7	full-splice_match	ENSG00000309174	ENST00000839255.1	3025	7	-175	1009	-175	-845	alternative_3end5end	FALSE	canonical	NA	NA	NA	NA	NA	NA	NA	false	NA	NA	NA	C	non_coding	NA	NA	NA	NA	NA	NA	NA	50.0	AAAGAAAACTGAAGGGATTT	NA	false	NA	false	NA	NA	NA	NA	NA	NA	NA	NA
PB.53511.4	chr7	+	2193	7	novel_in_catalog	TCAF1P1	novel	2233	7	NA	NA	-2	2982	combination_of_known_splicesites	FALSE	canonical	NA	NA	NA	NA	NA	NA	NA	false	NA	NA	NA	B	non_coding	NA	NA	NA	NA	NA	NA	NA	50.0	AAAAAGGAACTGACACATCT	NA	false	NA	false	NA	NA	NA	NA	NA	NA	NA	TALONT000824860
PB.53511.8	chr7	+	3196	7	novel_in_catalog	ENSG00000309174	novel	3025	7	NA	NA	-163	-18	combination_of_known_junctions	FALSE	canonical	NA	NA	NA	NA	NA	NA	NA	false	NA	NA	NA	C	non_coding	NA	NA	NA	NA	NA	NA	NA	75.0	AAAAAGCAAGAAAAGAAAGA	NA	false	NA	false	NA	NA	NA	NA	NA	NA	NA	TALONT000824860
PB.53511.11	chr7	+	2994	7	novel_in_catalog	ENSG00000309174	novel	3025	7	NA	NA	-129	-22	combination_of_known_junctions	FALSE	canonical	NA	NA	NA	NA	NA	NA	NA	false	NA	NA	NA	C	non_coding	NA	NA	NA	NA	NA	NA	NA	60.0	AAAATAATTTTTAAAAATTA	NA	false	NA	false	NA	NA	NA	NA	NA	NA	NA	NA
PB.53513.1	chr7	+	5480	8	novel_in_catalog	TCAF2	novel	5561	8	NA	NA	-700	-323	combination_of_known_splicesites	FALSE	canonical	NA	NA	NA	NA	NA	NA	NA	false	NA	NA	NA	C	non_coding	NA	NA	NA	NA	NA	NA	NA	30.0	TAGTAGAATGGTTTATAGTC	NA	false	NA	true	NA	NA	NA	NA	NA	NA	NA	TALONT000824885
PB.53517.41	chr7	-	2742	3	full-splice_match	ENSG00000291149	ENST00000686662.2	2061	3	-684	3	-38	0	alternative_5end	FALSE	canonical	NA	NA	NA	NA	NA	NA	NA	false	NA	NA	NA	C	non_coding	NA	NA	NA	NA	NA	NA	NA	0.0	TTTTGTTTTTGTTTTTTTTT	NA	false	NA	false	NA	NA	NA	NA	NA	NA	NA	TALONT002200232
PB.53517.42	chr7	-	2533	3	full-splice_match	ENSG00000291149	ENST00000494978.7	2532	3	-1	0	0	0	reference_match	FALSE	canonical	NA	NA	NA	NA	NA	NA	NA	false	NA	NA	NA	C	non_coding	NA	NA	NA	NA	NA	NA	NA	0.0	TGTTTTTGTTTTTTTTTTGG	NA	true	NA	false	NA	NA	NA	NA	NA	NA	NA	ENST00000494978.5_2
PB.53517.43	chr7	-	2580	2	full-splice_match	ENSG00000291149	ENST00000481651.4	2112	2	-475	7	-31	0	alternative_5end	FALSE	canonical	NA	NA	NA	NA	NA	NA	NA	false	NA	NA	NA	C	non_coding	NA	NA	NA	NA	NA	NA	NA	0.0	TTTTGTTTTTGTTTTTTTTT	NA	false	NA	false	NA	NA	NA	NA	NA	NA	NA	ENST00000481651.1_2
PB.53517.47	chr7	-	3376	4	novel_in_catalog	ENSG00000291149	novel	2234	4	NA	NA	-33	1	intron_retention	FALSE	canonical	NA	NA	NA	NA	NA	NA	NA	false	NA	NA	NA	C	non_coding	NA	NA	NA	NA	NA	NA	NA	0.0	TTGTTTTTGTTTTTTTTTTG	NA	false	NA	false	NA	NA	NA	NA	NA	NA	NA	NA
PB.53517.98	chr7	-	6302	2	novel_in_catalog	TCAF1	novel	2513	8	NA	NA	23721	-13	intron_retention	FALSE	canonical	NA	NA	NA	NA	NA	NA	NA	false	NA	NA	NA	C	non_coding	NA	NA	NA	NA	NA	NA	NA	50.0	AAATAAAAATCTTCCAGTGA	NA	false	NA	false	NA	NA	NA	NA	NA	NA	NA	NA
PB.53517.99	chr7	-	5726	9	novel_in_catalog	TCAF1	novel	5754	9	NA	NA	-31	-13	combination_of_known_junctions	FALSE	canonical	NA	NA	NA	NA	NA	NA	NA	false	NA	NA	NA	C	non_coding	NA	NA	NA	NA	NA	NA	NA	50.0	AAATAAAAATCTTCCAGTGA	NA	true	NA	false	NA	NA	NA	NA	NA	NA	NA	TALONT000824912
PB.53517.101	chr7	-	5740	9	novel_in_catalog	TCAF1	novel	3343	9	NA	NA	-21	-15	combination_of_known_junctions	FALSE	canonical	NA	NA	NA	NA	NA	NA	NA	false	NA	NA	NA	C	non_coding	NA	NA	NA	NA	NA	NA	NA	45.0	CCAAATAAAAATCTTCCAGT	NA	true	NA	false	NA	NA	NA	NA	NA	NA	NA	TALONT000824961
PB.53517.104	chr7	-	5692	9	novel_in_catalog	TCAF1	novel	5754	9	NA	NA	-6	-13	combination_of_known_splicesites	FALSE	canonical	NA	NA	NA	NA	NA	NA	NA	false	NA	NA	NA	C	non_coding	NA	NA	NA	NA	NA	NA	NA	50.0	AAATAAAAATCTTCCAGTGA	NA	true	NA	false	NA	NA	NA	NA	NA	NA	NA	TALONT000824942
PB.53517.128	chr7	-	5092	9	novel_in_catalog	TCAF1	novel	5754	9	NA	NA	22	-486	combination_of_known_splicesites	FALSE	canonical	NA	NA	NA	NA	NA	NA	NA	false	NA	NA	NA	C	non_coding	NA	NA	NA	NA	NA	NA	NA	45.0	AATTAGAGGAAGAGAAGTGG	NA	true	NA	false	NA	NA	NA	NA	NA	NA	NA	NA
PB.53517.142	chr7	-	4915	9	novel_in_catalog	TCAF1	novel	5754	9	NA	NA	27	-757	combination_of_known_splicesites	FALSE	canonical	NA	NA	NA	NA	NA	NA	NA	false	NA	NA	NA	C	non_coding	NA	NA	NA	NA	NA	NA	NA	50.0	ATGAAGAATAAGAAGAGGCT	NA	true	NA	false	NA	NA	NA	NA	NA	NA	NA	NA
PB.53517.176	chr7	-	4421	9	novel_in_catalog	TCAF1	novel	5754	9	NA	NA	817	1060	combination_of_known_junctions	FALSE	canonical	NA	NA	NA	NA	NA	NA	NA	false	NA	NA	NA	C	non_coding	NA	NA	NA	NA	NA	NA	NA	45.0	AGAAGTCAATGGATCAACAT	NA	false	NA	false	NA	NA	NA	NA	NA	NA	NA	NA
PB.53517.427	chr7	-	3959	10	novel_in_catalog	TCAF1	novel	3343	9	NA	NA	50	441	combination_of_known_junctions	FALSE	canonical	NA	NA	NA	NA	NA	NA	NA	false	NA	NA	NA	C	non_coding	NA	NA	NA	NA	NA	NA	NA	45.0	AAAAATTAGCCAAGCATGGT	NA	true	NA	false	NA	NA	NA	NA	NA	NA	NA	TALONT000824990
PB.53517.430	chr7	-	3820	9	novel_in_catalog	TCAF1	novel	5754	9	NA	NA	10	441	combination_of_known_junctions	FALSE	canonical	NA	NA	NA	NA	NA	NA	NA	false	NA	NA	NA	C	non_coding	NA	NA	NA	NA	NA	NA	NA	45.0	AAAAATTAGCCAAGCATGGT	NA	true	NA	false	NA	NA	NA	NA	NA	NA	NA	TALONT000824959
PB.53517.433	chr7	-	3874	9	full-splice_match	TCAF1	ENST00000479870.6	5754	9	0	1880	0	441	alternative_3end	FALSE	canonical	NA	NA	NA	NA	NA	NA	NA	false	NA	NA	NA	C	non_coding	NA	NA	NA	NA	NA	NA	NA	45.0	AAAAATTAGCCAAGCATGGT	NA	true	NA	false	NA	NA	NA	NA	NA	NA	NA	ENST00000479870.6_3
PB.53517.436	chr7	-	3803	9	novel_in_catalog	TCAF1	novel	3343	9	NA	NA	42	441	combination_of_known_splicesites	FALSE	canonical	NA	NA	NA	NA	NA	NA	NA	false	NA	NA	NA	C	non_coding	NA	NA	NA	NA	NA	NA	NA	45.0	AAAAATTAGCCAAGCATGGT	NA	true	NA	false	NA	NA	NA	NA	NA	NA	NA	TALONT000824935
PB.53517.457	chr7	-	3361	9	novel_in_catalog	TCAF1	novel	5754	9	NA	NA	-14	-40	combination_of_known_junctions	FALSE	canonical	NA	NA	NA	NA	NA	NA	NA	false	NA	NA	NA	C	non_coding	NA	NA	NA	NA	NA	NA	NA	40.0	AAAAAAATTTCTCTTCTAGT	NA	true	NA	false	NA	NA	NA	NA	NA	NA	NA	NA
PB.53517.458	chr7	-	3302	9	novel_in_catalog	TCAF1	novel	5754	9	NA	NA	36	-40	combination_of_known_splicesites	FALSE	canonical	NA	NA	NA	NA	NA	NA	NA	false	NA	NA	NA	C	non_coding	NA	NA	NA	NA	NA	NA	NA	40.0	AAAAAAATTTCTCTTCTAGT	NA	true	NA	false	NA	NA	NA	NA	NA	NA	NA	NA
PB.53517.470	chr7	-	3024	9	novel_in_catalog	TCAF1	novel	3343	9	NA	NA	58	-177	combination_of_known_junctions	FALSE	canonical	NA	NA	NA	NA	NA	NA	NA	false	NA	NA	NA	C	non_coding	NA	NA	NA	NA	NA	NA	NA	45.0	AAAGAGTGAAGAACCTTTCA	NA	true	NA	false	NA	NA	NA	NA	NA	NA	NA	NA
PB.53517.471	chr7	-	3014	9	novel_in_catalog	TCAF1	novel	3343	9	NA	NA	-4	-262	combination_of_known_splicesites	FALSE	canonical	NA	NA	NA	NA	NA	NA	NA	false	NA	NA	NA	C	non_coding	NA	NA	NA	NA	NA	NA	NA	50.0	AAAGAAAACTGAAGGGATTT	NA	true	NA	false	NA	NA	NA	NA	NA	NA	NA	TALONT000824935
PB.53517.472	chr7	-	3000	9	novel_in_catalog	TCAF1	novel	5754	9	NA	NA	-31	-286	combination_of_known_junctions	FALSE	canonical	NA	NA	NA	NA	NA	NA	NA	false	NA	NA	NA	C	non_coding	NA	NA	NA	NA	NA	NA	NA	50.0	AAAAAGGAACTGACACATCT	NA	true	NA	false	NA	NA	NA	NA	NA	NA	NA	NA
PB.53517.473	chr7	-	3067	9	novel_in_catalog	TCAF1	novel	5754	9	NA	NA	-2	-262	combination_of_known_junctions	FALSE	canonical	NA	NA	NA	NA	NA	NA	NA	false	NA	NA	NA	C	non_coding	NA	NA	NA	NA	NA	NA	NA	50.0	AAAGAAAACTGAAGGGATTT	NA	true	NA	false	NA	NA	NA	NA	NA	NA	NA	TALONT000824975
PB.53517.476	chr7	-	3061	9	full-splice_match	TCAF1	ENST00000479870.6	5754	9	-22	2715	0	-262	alternative_3end	FALSE	canonical	NA	NA	NA	NA	NA	NA	NA	false	NA	NA	NA	C	non_coding	NA	NA	NA	NA	NA	NA	NA	50.0	AAAGAAAACTGAAGGGATTT	NA	true	NA	false	NA	NA	NA	NA	NA	NA	NA	ENST00000479870.6_3
PB.53517.477	chr7	-	2973	9	novel_in_catalog	TCAF1	novel	5754	9	NA	NA	0	-262	combination_of_known_junctions	FALSE	canonical	NA	NA	NA	NA	NA	NA	NA	false	NA	NA	NA	C	non_coding	NA	NA	NA	NA	NA	NA	NA	50.0	AAAGAAAACTGAAGGGATTT	NA	true	NA	false	NA	NA	NA	NA	NA	NA	NA	NA
PB.53517.479	chr7	-	2984	9	novel_in_catalog	TCAF1	novel	5754	9	NA	NA	0	-262	combination_of_known_splicesites	FALSE	canonical	NA	NA	NA	NA	NA	NA	NA	false	NA	NA	NA	C	non_coding	NA	NA	NA	NA	NA	NA	NA	50.0	AAAGAAAACTGAAGGGATTT	NA	true	NA	false	NA	NA	NA	NA	NA	NA	NA	NA
PB.53517.500	chr7	-	2932	8	novel_in_catalog	TCAF1	novel	5754	9	NA	NA	-26	-3306	combination_of_known_junctions	FALSE	canonical	NA	NA	NA	NA	NA	NA	NA	false	NA	NA	NA	C	non_coding	NA	NA	NA	NA	NA	NA	NA	50.0	AAAATATTATGAAATTGTAC	NA	true	NA	false	NA	NA	NA	NA	NA	NA	NA	TALONT001586171
PB.53517.501	chr7	-	2858	8	novel_in_catalog	TCAF1	novel	5754	9	NA	NA	30	-3315	combination_of_known_splicesites	FALSE	canonical	NA	NA	NA	NA	NA	NA	NA	false	NA	NA	NA	C	non_coding	NA	NA	NA	NA	NA	NA	NA	50.0	AATGGAAGGAAAATATTATG	NA	true	NA	false	NA	NA	NA	NA	NA	NA	NA	TALONT001586831
PB.53517.557	chr7	-	3022	3	full-splice_match	TCAF1	ENST00000460532.5	840	3	-53	-2129	-31	2129	alternative_3end5end	FALSE	canonical	NA	NA	NA	NA	NA	NA	NA	false	NA	NA	NA	C	non_coding	NA	NA	NA	NA	NA	NA	NA	10.0	ACCTCATCCTCTGCCTCTCG	NA	true	NA	false	NA	NA	NA	NA	NA	NA	NA	ENST00000460532.5_2
PB.53517.560	chr7	-	2780	2	novel_in_catalog	TCAF1	novel	577	3	NA	NA	30	2134	combination_of_known_splicesites	FALSE	canonical	NA	NA	NA	NA	NA	NA	NA	false	NA	NA	NA	C	non_coding	NA	NA	NA	NA	NA	NA	NA	15.0	ATCCTCTGCCTCTCGCTAAT	NA	true	NA	false	NA	NA	NA	NA	NA	NA	NA	NA
PB.53524.3	chr7	+	4140	1	full-splice_match	CTAGE4	ENST00000486333.2	2615	1	-1529	4	-1529	-4	mono-exon	????	NA	NA	NA	NA	NA	NA	NA	NA	NA	NA	NA	NA	C	non_coding	NA	NA	NA	NA	NA	NA	NA	40.0	TGAATCTTATGAGTAAATCA	NA	false	NA	false	NA	NA	NA	NA	NA	NA	NA	NA
PB.53525.4	chr7	+	3299	4	full-splice_match	ARHGEF35-AS1	ENST00000474656.5	773	4	-83	-2443	-46	9	alternative_3end5end	FALSE	canonical	NA	NA	NA	NA	NA	NA	NA	false	NA	NA	NA	C	non_coding	NA	NA	NA	NA	NA	NA	NA	35.0	ATTTATGAGTAATATGGTAG	NA	false	NA	false	NA	NA	NA	NA	NA	NA	NA	ENST00000474656.5_2
PB.53525.5	chr7	+	1870	3	full-splice_match	ARHGEF35-AS1	ENST00000663681.2	4895	3	-318	3343	-43	-4	alternative_3end5end	FALSE	canonical	NA	NA	NA	NA	NA	NA	NA	false	NA	NA	NA	C	non_coding	NA	NA	NA	NA	NA	NA	NA	40.0	AAAACTTGCTGTTAATTCAA	NA	false	NA	true	NA	NA	NA	NA	NA	NA	NA	ENST00000663681.1_1
PB.53525.6	chr7	+	3096	5	novel_in_catalog	ARHGEF35-AS1	novel	674	8	NA	NA	-20	1066	intron_retention	FALSE	canonical	NA	NA	NA	NA	NA	NA	NA	false	NA	NA	NA	C	non_coding	NA	NA	NA	NA	NA	NA	NA	15.0	GTATCCTGGCTTATGCATTT	NA	false	NA	false	NA	NA	NA	NA	NA	NA	NA	NA
PB.53525.7	chr7	+	2929	3	full-splice_match	ARHGEF35-AS1	ENST00000663681.2	4895	3	-295	2261	-20	1067	alternative_3end5end	FALSE	canonical	NA	NA	NA	NA	NA	NA	NA	false	NA	NA	NA	C	non_coding	NA	NA	NA	NA	NA	NA	NA	15.0	TATCCTGGCTTATGCATTTT	NA	false	NA	false	NA	NA	NA	NA	NA	NA	NA	ENST00000663681.1_1
PB.53525.8	chr7	+	2442	3	novel_in_catalog	ARHGEF35-AS1	novel	3412	5	NA	NA	-20	-1	combination_of_known_junctions	FALSE	canonical	NA	NA	NA	NA	NA	NA	NA	false	NA	NA	NA	C	non_coding	NA	NA	NA	NA	NA	NA	NA	15.0	AGTTTTGGGTATGTCTTTAT	NA	false	NA	false	NA	NA	NA	NA	NA	NA	NA	NA
PB.53525.15	chr7	+	1879	5	novel_in_catalog	ARHGEF35-AS1	novel	1803	5	NA	NA	-56	-3	combination_of_known_junctions	FALSE	canonical	NA	NA	NA	NA	NA	NA	NA	false	NA	NA	NA	C	non_coding	NA	NA	NA	NA	NA	NA	NA	35.0	AAACTTGCTGTTAATTCAAG	NA	false	NA	true	NA	NA	NA	NA	NA	NA	NA	NA
PB.53525.25	chr7	+	2428	4	full-splice_match	ARHGEF35-AS1	ENST00000474656.5	773	4	137	-1792	2	9	alternative_3end5end	FALSE	canonical	NA	NA	NA	NA	NA	NA	NA	false	NA	NA	NA	C	non_coding	NA	NA	NA	NA	NA	NA	NA	20.0	ATTTCATCTCTAATTTTTTT	NA	false	NA	false	NA	NA	NA	NA	NA	NA	NA	NA
PB.53525.29	chr7	+	1945	6	novel_in_catalog	ARHGEF35-AS1	novel	535	6	NA	NA	-13	-4	combination_of_known_junctions	FALSE	canonical	NA	NA	NA	NA	NA	NA	NA	false	NA	NA	NA	C	non_coding	NA	NA	NA	NA	NA	NA	NA	40.0	AAAACTTGCTGTTAATTCAA	NA	false	NA	true	NA	NA	NA	NA	NA	NA	NA	NA
PB.53525.34	chr7	+	3489	4	full-splice_match	ARHGEF35-AS1	ENST00000474656.5	773	4	132	-2848	-3	414	alternative_3end5end	FALSE	canonical	NA	NA	NA	NA	NA	NA	NA	false	NA	NA	NA	C	non_coding	NA	NA	NA	NA	NA	NA	NA	35.0	AATAACAGCATGCTGTTTAT	NA	false	NA	false	NA	NA	NA	NA	NA	NA	NA	ENST00000474656.5_2
PB.53525.36	chr7	+	2854	4	full-splice_match	ARHGEF35-AS1	ENST00000837216.1	1670	4	-109	-1075	-3	1067	alternative_3end5end	FALSE	canonical	NA	NA	NA	NA	NA	NA	NA	false	NA	NA	NA	C	non_coding	NA	NA	NA	NA	NA	NA	NA	15.0	TATCCTGGCTTATGCATTTT	NA	false	NA	false	NA	NA	NA	NA	NA	NA	NA	NA
PB.53525.49	chr7	+	2343	13	fusion	ARHGEF35-AS1_ARHGEF5	novel	1862	13	NA	NA	9	-3852	multi-exon	FALSE	canonical	NA	NA	NA	NA	NA	NA	NA	false	NA	NA	NA	B	non_coding	NA	NA	NA	NA	NA	NA	NA	35.0	ACATACATTTTTGAGAGTAT	NA	false	NA	false	NA	NA	NA	NA	NA	NA	NA	NA
PB.53525.68	chr7	+	3073	13	fusion	ARHGEF35-AS1_ARHGEF5	novel	1862	13	NA	NA	2	-3848	intron_retention	FALSE	canonical	NA	NA	NA	NA	NA	NA	NA	true	NA	NA	NA	B	non_coding	NA	NA	NA	NA	NA	NA	NA	35.0	ACATTTTTGAGAGTATTAAT	NA	false	NA	false	NA	NA	NA	NA	NA	NA	NA	NA
PB.53525.87	chr7	+	3077	4	novel_in_catalog	ARHGEF35-AS1	novel	627	5	NA	NA	0	8	combination_of_known_junctions	FALSE	canonical	NA	NA	NA	NA	NA	NA	NA	false	NA	NA	NA	C	non_coding	NA	NA	NA	NA	NA	NA	NA	35.0	TATTTATGAGTAATATGGTA	NA	false	NA	false	NA	NA	NA	NA	NA	NA	NA	NA
PB.53525.91	chr7	+	2354	4	novel_in_catalog	ARHGEF35-AS1	novel	627	5	NA	NA	0	-1	combination_of_known_junctions	FALSE	canonical	NA	NA	NA	NA	NA	NA	NA	false	NA	NA	NA	C	non_coding	NA	NA	NA	NA	NA	NA	NA	15.0	AGTTTTGGGTATGTCTTTAT	NA	false	NA	false	NA	NA	NA	NA	NA	NA	NA	NA
PB.53525.175	chr7	+	3512	11	novel_not_in_catalog	ARHGEF5	novel	2968	13	NA	NA	-70226	-4458	intron_retention	FALSE	canonical	NA	NA	NA	NA	NA	NA	NA	true	NA	NA	NA	C	non_coding	NA	NA	NA	NA	NA	NA	NA	30.0	AAAAACCTGTTCCGACTCTT	NA	false	NA	false	NA	NA	NA	NA	NA	NA	NA	NA
PB.53525.179	chr7	+	2373	4	full-splice_match	ARHGEF35-AS1	ENST00000837269.1	2060	4	-319	6	-176	-3	alternative_5end	FALSE	canonical	NA	NA	NA	NA	NA	NA	NA	false	NA	NA	NA	C	non_coding	NA	NA	NA	NA	NA	NA	NA	25.0	AAATTATCCAGTCCCGGGTG	NA	false	NA	false	NA	NA	NA	NA	NA	NA	NA	NA
PB.53525.239	chr7	+	2757	11	novel_in_catalog	ARHGEF5	novel	5482	15	NA	NA	0	-3850	intron_retention	FALSE	canonical	NA	NA	NA	NA	NA	NA	NA	false	NA	NA	NA	C	non_coding	NA	NA	NA	NA	NA	NA	NA	35.0	ATACATTTTTGAGAGTATTA	NA	true	NA	false	NA	NA	NA	NA	NA	NA	NA	NA
PB.53525.241	chr7	+	5486	15	full-splice_match	ARHGEF5	ENST00000056217.10	5482	15	-6	2	-6	-1	reference_match	FALSE	canonical	NA	NA	NA	NA	NA	NA	NA	false	NA	NA	NA	C	non_coding	NA	NA	NA	NA	NA	NA	NA	20.0	TATTTTCTTCTCAAACTCCT	NA	true	NA	true	NA	NA	NA	NA	NA	NA	NA	ENST00000056217.10_3
PB.53525.243	chr7	+	2244	8	novel_not_in_catalog	ARHGEF5	novel	5482	15	NA	NA	-6	-3854	intron_retention	FALSE	canonical	NA	NA	NA	NA	NA	NA	NA	true	NA	NA	NA	C	non_coding	NA	NA	NA	NA	NA	NA	NA	35.0	AGACATACATTTTTGAGAGT	NA	true	NA	false	NA	NA	NA	NA	NA	NA	NA	NA
PB.53525.248	chr7	+	1620	9	novel_not_in_catalog	ARHGEF5	novel	5482	15	NA	NA	-4	-3852	at_least_one_novel_splicesite	FALSE	canonical	NA	NA	NA	NA	NA	NA	NA	true	NA	NA	NA	C	non_coding	NA	NA	NA	NA	NA	NA	NA	35.0	ACATACATTTTTGAGAGTAT	NA	true	NA	false	NA	NA	NA	NA	NA	NA	NA	NA
PB.53525.251	chr7	+	2133	12	novel_in_catalog	ARHGEF5	novel	5482	15	NA	NA	0	-3850	combination_of_known_junctions	FALSE	canonical	NA	NA	NA	NA	NA	NA	NA	false	NA	NA	NA	C	non_coding	NA	NA	NA	NA	NA	NA	NA	35.0	ATACATTTTTGAGAGTATTA	NA	true	NA	false	NA	NA	NA	NA	NA	NA	NA	NA
PB.53525.255	chr7	+	2149	11	novel_in_catalog	ARHGEF5	novel	5482	15	NA	NA	0	-4458	intron_retention	FALSE	canonical	NA	NA	NA	NA	NA	NA	NA	false	NA	NA	NA	C	non_coding	NA	NA	NA	NA	NA	NA	NA	30.0	AAAAACCTGTTCCGACTCTT	NA	true	NA	false	NA	NA	NA	NA	NA	NA	NA	NA
PB.53525.259	chr7	+	2502	15	novel_in_catalog	ARHGEF5	novel	5482	15	NA	NA	9	0	combination_of_known_junctions	FALSE	canonical	NA	NA	NA	NA	NA	NA	NA	false	NA	NA	NA	C	non_coding	NA	NA	NA	NA	NA	NA	NA	20.0	ATTTTCTTCTCAAACTCCTC	NA	true	NA	true	NA	NA	NA	NA	NA	NA	NA	NA
PB.53527.21	chr7	-	2501	2	full-splice_match	ARHGEF35	ENST00000378115.3	2609	2	190	-82	190	82	alternative_3end5end	FALSE	canonical	NA	NA	NA	NA	NA	NA	NA	false	NA	NA	NA	C	non_coding	NA	NA	NA	NA	NA	NA	NA	45.0	AATCACTTAAGTAACAGCAG	NA	true	NA	false	NA	NA	NA	NA	NA	NA	NA	ENST00000378115.2_2
PB.53527.27	chr7	-	2225	2	full-splice_match	ARHGEF35	ENST00000378115.3	2609	2	185	199	185	-199	alternative_3end5end	FALSE	canonical	NA	NA	NA	NA	NA	NA	NA	false	NA	NA	NA	C	non_coding	NA	NA	NA	NA	NA	NA	NA	30.0	TACTTTCACATTTATCTACA	NA	true	NA	true	NA	NA	NA	NA	NA	NA	NA	ENST00000378115.2_2
PB.53527.28	chr7	-	2026	2	full-splice_match	ARHGEF35	ENST00000378115.3	2609	2	213	370	213	-370	alternative_3end5end	FALSE	canonical	NA	NA	NA	NA	NA	NA	NA	false	NA	NA	NA	C	non_coding	NA	NA	NA	NA	NA	NA	NA	40.0	AGAAAGTGCTGCCAAAGCCA	NA	true	NA	false	NA	NA	NA	NA	NA	NA	NA	NA
PB.53527.29	chr7	-	2069	3	novel_not_in_catalog	ARHGEF35	novel	2609	2	NA	NA	230	-431	at_least_one_novel_splicesite	FALSE	canonical	NA	NA	NA	NA	NA	NA	NA	false	NA	NA	NA	C	non_coding	NA	NA	NA	NA	NA	NA	NA	40.0	AAAATTTTGTGTAATCTATA	NA	true	NA	false	NA	NA	NA	NA	NA	NA	NA	NA
PB.53527.30	chr7	-	2131	2	full-splice_match	ARHGEF35	ENST00000378115.3	2609	2	-23	501	-23	-501	alternative_3end	FALSE	canonical	NA	NA	NA	NA	NA	NA	NA	false	NA	NA	NA	C	non_coding	NA	NA	NA	NA	NA	NA	NA	20.0	ATTTTGAGTTGTTTTATATT	NA	false	NA	false	NA	NA	NA	NA	NA	NA	NA	ENST00000378115.2_2
PB.53527.117	chr7	-	6358	14	fusion	ARHGEF34P_OR2A7	novel	4532	12	NA	NA	-7257	-260	multi-exon	FALSE	canonical	NA	NA	NA	NA	NA	NA	NA	true	NA	NA	NA	B	non_coding	NA	NA	NA	NA	NA	NA	NA	20.0	ATCATGGATCGGCATTCCTG	NA	false	NA	false	NA	NA	NA	NA	NA	NA	NA	NA
PB.53527.133	chr7	-	4706	13	fusion	ARHGEF34P_CTAGE8	novel	4532	12	NA	NA	2880	-2	multi-exon	FALSE	canonical	NA	NA	NA	NA	NA	NA	NA	true	NA	NA	NA	B	non_coding	NA	NA	NA	NA	NA	NA	NA	40.0	AATCTTATGAGTAAATCATT	NA	false	NA	false	NA	NA	NA	NA	NA	NA	NA	NA
PB.53527.134	chr7	-	4170	1	full-splice_match	CTAGE8	ENST00000487179.2	2615	1	-1557	2	-1557	-2	mono-exon	????	NA	NA	NA	NA	NA	NA	NA	NA	NA	NA	NA	NA	C	non_coding	NA	NA	NA	NA	NA	NA	NA	40.0	AATCTTATGAGTAAATCATT	NA	false	NA	false	NA	NA	NA	NA	NA	NA	NA	NA
PB.53527.164	chr7	-	5108	12	novel_not_in_catalog	ARHGEF34P	novel	4532	12	NA	NA	-7257	-984	at_least_one_novel_splicesite	FALSE	canonical	NA	NA	NA	NA	NA	NA	NA	true	NA	NA	NA	B	non_coding	NA	NA	NA	NA	NA	NA	NA	35.0	ATACATTTTTGAGAGTATTA	NA	false	NA	false	NA	NA	NA	NA	NA	NA	NA	NA
PB.53527.168	chr7	-	5116	11	novel_not_in_catalog	ARHGEF34P	novel	4532	12	NA	NA	-7251	-1594	intron_retention	FALSE	canonical	NA	NA	NA	NA	NA	NA	NA	true	NA	NA	NA	B	non_coding	NA	NA	NA	NA	NA	NA	NA	35.0	ACAAAAACCTGTTCCGACTC	NA	false	NA	false	NA	NA	NA	NA	NA	NA	NA	NA
PB.53527.193	chr7	-	3014	6	novel_in_catalog	OR2A1-AS1	novel	1761	6	NA	NA	-17	-2	intron_retention	FALSE	canonical	NA	NA	NA	NA	NA	NA	NA	false	NA	NA	NA	C	non_coding	NA	NA	NA	NA	NA	NA	NA	15.0	TATCCTGGCTTATGCATTTT	NA	false	NA	false	NA	NA	NA	NA	NA	NA	NA	NA
PB.53527.209	chr7	-	1865	3	full-splice_match	OR2A1-AS1	ENST00000837391.1	1561	3	-301	-3	-37	3	alternative_5end	FALSE	canonical	NA	NA	NA	NA	NA	NA	NA	false	NA	NA	NA	C	non_coding	NA	NA	NA	NA	NA	NA	NA	30.0	TAATTCAAGTCCTTCATATT	NA	false	NA	false	NA	NA	NA	NA	NA	NA	NA	TALONT000825151
PB.53527.212	chr7	-	1782	4	full-splice_match	OR2A1-AS1	ENST00000475089.6	3010	4	151	1077	-23	0	alternative_3end5end	FALSE	canonical	NA	NA	NA	NA	NA	NA	NA	false	NA	NA	NA	C	non_coding	NA	NA	NA	NA	NA	NA	NA	20.0	GCTGTTAATTCAAGTCCTTC	NA	false	NA	false	NA	NA	NA	NA	NA	NA	NA	NA
PB.53527.327	chr7	-	3208	5	full-splice_match	OR2A1-AS1	ENST00000837433.1	2484	5	0	-724	0	661	alternative_3end	FALSE	canonical	NA	NA	NA	NA	NA	NA	NA	false	NA	NA	NA	C	non_coding	NA	NA	NA	NA	NA	NA	NA	30.0	TTTATGAGTAATATGGTAGT	NA	false	NA	false	NA	NA	NA	NA	NA	NA	NA	NA
PB.53527.330	chr7	-	2987	3	full-splice_match	OR2A1-AS1	ENST00000837435.1	2212	3	-57	-718	0	655	alternative_3end5end	FALSE	canonical	NA	NA	NA	NA	NA	NA	NA	false	NA	NA	NA	C	non_coding	NA	NA	NA	NA	NA	NA	NA	40.0	TATATATTTATGAGTAATAT	NA	false	NA	false	NA	NA	NA	NA	NA	NA	NA	NA
PB.53527.331	chr7	-	3166	3	novel_in_catalog	OR2A1-AS1	novel	773	4	NA	NA	-31	660	combination_of_known_junctions	FALSE	canonical	NA	NA	NA	NA	NA	NA	NA	false	NA	NA	NA	C	non_coding	NA	NA	NA	NA	NA	NA	NA	35.0	ATTTATGAGTAATATGGTAG	NA	false	NA	false	NA	NA	NA	NA	NA	NA	NA	TALONT000825158
PB.53527.337	chr7	-	2461	3	novel_in_catalog	OR2A1-AS1	novel	773	4	NA	NA	-50	-1	combination_of_known_junctions	FALSE	canonical	NA	NA	NA	NA	NA	NA	NA	false	NA	NA	NA	C	non_coding	NA	NA	NA	NA	NA	NA	NA	15.0	AGTTTTGGGTATGTCTTTAT	NA	false	NA	true	NA	NA	NA	NA	NA	NA	NA	TALONT000825158
PB.53527.339	chr7	-	2312	3	full-splice_match	OR2A1-AS1	ENST00000837435.1	2212	3	-36	-64	0	1	alternative_3end	FALSE	canonical	NA	NA	NA	NA	NA	NA	NA	false	NA	NA	NA	C	non_coding	NA	NA	NA	NA	NA	NA	NA	15.0	TCCTTTCTATTTCATCGCTA	NA	false	NA	false	NA	NA	NA	NA	NA	NA	NA	NA
PB.53527.344	chr7	-	2495	5	full-splice_match	OR2A1-AS1	ENST00000837433.1	2484	5	-12	1	0	-1	reference_match	FALSE	canonical	NA	NA	NA	NA	NA	NA	NA	false	NA	NA	NA	C	non_coding	NA	NA	NA	NA	NA	NA	NA	15.0	AGTTTTGGGTATGTCTTTAT	NA	false	NA	true	NA	NA	NA	NA	NA	NA	NA	NA
PB.53527.345	chr7	-	2387	4	full-splice_match	OR2A1-AS1	ENST00000837434.1	2372	4	-16	1	0	-1	reference_match	FALSE	canonical	NA	NA	NA	NA	NA	NA	NA	false	NA	NA	NA	C	non_coding	NA	NA	NA	NA	NA	NA	NA	15.0	AGTTTTGGGTATGTCTTTAT	NA	false	NA	true	NA	NA	NA	NA	NA	NA	NA	NA
PB.53527.349	chr7	-	2142	3	novel_in_catalog	OR2A1-AS1	novel	728	4	NA	NA	0	-1	combination_of_known_junctions	FALSE	canonical	NA	NA	NA	NA	NA	NA	NA	false	NA	NA	NA	C	non_coding	NA	NA	NA	NA	NA	NA	NA	15.0	AGTTTTGGGTATGTCTTTAT	NA	true	NA	true	NA	NA	NA	NA	NA	NA	NA	NA
PB.53541.4	chr7	-	2301	8	novel_in_catalog	TPK1	novel	2439	9	NA	NA	18	1	combination_of_known_splicesites	FALSE	canonical	NA	NA	NA	NA	NA	NA	NA	false	NA	NA	NA	C	non_coding	NA	NA	NA	NA	NA	NA	NA	45.0	AAAAAGAATATAGTTTCCTG	NA	true	NA	false	NA	NA	NA	NA	NA	NA	NA	NA
PB.53541.5	chr7	-	2756	9	novel_not_in_catalog	TPK1	novel	2439	9	NA	NA	90	0	at_least_one_novel_splicesite	FALSE	canonical	NA	NA	NA	NA	NA	NA	NA	true	NA	NA	NA	C	non_coding	NA	NA	NA	NA	NA	NA	NA	50.0	AAAAAAGAATATAGTTTCCT	NA	true	NA	false	NA	NA	NA	NA	NA	NA	NA	NA
PB.53541.9	chr7	-	2545	9	novel_not_in_catalog	TPK1	novel	2439	9	NA	NA	94	0	at_least_one_novel_splicesite	FALSE	canonical	NA	NA	NA	NA	NA	NA	NA	true	NA	NA	NA	C	non_coding	NA	NA	NA	NA	NA	NA	NA	50.0	AAAAAAGAATATAGTTTCCT	NA	true	NA	false	NA	NA	NA	NA	NA	NA	NA	NA
PB.53541.11	chr7	-	2600	9	full-splice_match	TPK1	ENST00000360057.7	2439	9	-170	9	-170	0	alternative_5end	FALSE	canonical	NA	NA	NA	NA	NA	NA	NA	false	NA	NA	NA	C	non_coding	NA	NA	NA	NA	NA	NA	NA	50.0	AAAAAAGAATATAGTTTCCT	NA	false	NA	false	NA	NA	NA	NA	NA	NA	NA	ENST00000360057.7_3
PB.53541.16	chr7	-	2324	8	full-splice_match	TPK1	ENST00000378099.7	2283	8	-41	0	-41	0	reference_match	FALSE	canonical	NA	NA	NA	NA	NA	NA	NA	false	NA	NA	NA	C	non_coding	NA	NA	NA	NA	NA	NA	NA	50.0	AAAAAAGAATATAGTTTCCT	NA	true	NA	false	NA	NA	NA	NA	NA	NA	NA	ENST00000378099.7_2
PB.53576.101	chr7	-	2178	5	novel_not_in_catalog	ENSG00000301899	novel	1389	4	NA	NA	0	3159	at_least_one_novel_splicesite	FALSE	canonical	NA	NA	NA	NA	NA	NA	NA	true	NA	NA	NA	C	non_coding	NA	NA	NA	NA	NA	NA	NA	25.0	AAAAGGCTTGTCTTCTGTAG	NA	false	NA	true	NA	NA	NA	NA	NA	NA	NA	NA
PB.53576.103	chr7	-	2020	4	novel_not_in_catalog	ENSG00000301899	novel	1389	4	NA	NA	4	3159	at_least_one_novel_splicesite	FALSE	canonical	NA	NA	NA	NA	NA	NA	NA	true	NA	NA	NA	C	non_coding	NA	NA	NA	NA	NA	NA	NA	25.0	AAAAGGCTTGTCTTCTGTAG	NA	false	NA	true	NA	NA	NA	NA	NA	NA	NA	NA
PB.53576.140	chr7	-	3435	4	full-splice_match	ENSG00000301899	ENST00000782734.1	1389	4	-79	-1967	4	1967	alternative_3end5end	FALSE	canonical	NA	NA	NA	NA	NA	NA	NA	false	NA	NA	NA	C	non_coding	NA	NA	NA	NA	NA	NA	NA	55.0	AAAAATTAATTCAAGATGGA	NA	false	NA	false	NA	NA	NA	NA	NA	NA	NA	NA
PB.53596.35	chr7	+	2826	2	antisense	novelGene_ENSG00000301899_AS	novel	NA	NA	NA	NA	NA	NA	multi-exon	FALSE	canonical	NA	NA	NA	NA	NA	NA	NA	true	NA	NA	NA	B	non_coding	NA	NA	NA	NA	NA	NA	NA	55.0	AATAAATTCATGAAAACATT	NA	false	NA	false	NA	NA	NA	NA	NA	NA	NA	NA
PB.53596.535	chr7	+	2641	2	antisense	novelGene_ENSG00000301899_AS	novel	NA	NA	NA	NA	NA	NA	multi-exon	FALSE	canonical	NA	NA	NA	NA	NA	NA	NA	true	NA	NA	NA	B	non_coding	NA	NA	NA	NA	NA	NA	NA	55.0	GAATGATGAGAGAATAGAAA	NA	false	NA	false	NA	NA	NA	NA	NA	NA	NA	NA
PB.53596.1162	chr7	+	2765	2	intergenic	novelGene_1209995	novel	NA	NA	NA	NA	NA	NA	multi-exon	FALSE	canonical	NA	NA	NA	NA	NA	NA	NA	true	NA	NA	NA	A	non_coding	NA	NA	NA	NA	NA	NA	NA	55.0	AAATACAAAAAATTAGCCGG	NA	false	NA	false	NA	NA	NA	NA	NA	NA	NA	NA
PB.53632.1516	chr7	+	1195	4	full-splice_match	CNTNAP2	ENST00000463592.3	6076	4	-337	5218	-337	1	alternative_3end5end	FALSE	canonical	NA	NA	NA	NA	NA	NA	NA	false	NA	NA	NA	C	non_coding	NA	NA	NA	NA	NA	NA	NA	65.0	AAAAAAAAAAACCTTTTTAA	NA	true	NA	true	NA	NA	NA	NA	NA	NA	NA	ENST00000463592.3_2
PB.53632.1547	chr7	+	1614	4	full-splice_match	CNTNAP2	ENST00000463592.3	6076	4	0	4462	0	-139	alternative_3end	FALSE	canonical	NA	NA	NA	NA	NA	NA	NA	false	NA	NA	NA	C	non_coding	NA	NA	NA	NA	NA	NA	NA	45.0	TAGTTATAGCAAAAATATGG	NA	true	NA	false	NA	NA	NA	NA	NA	NA	NA	ENST00000463592.3_2
PB.53634.18	chr7	-	2012	4	novel_in_catalog	ENSG00000287636	novel	501	4	NA	NA	7716	1076	combination_of_known_splicesites	FALSE	canonical	NA	NA	NA	NA	NA	NA	NA	false	NA	NA	NA	C	non_coding	NA	NA	NA	NA	NA	NA	NA	10.0	TCCCTGTTGTGCCGTCATTA	NA	false	NA	true	NA	NA	NA	NA	NA	NA	NA	NA
PB.53634.20	chr7	-	1680	2	novel_in_catalog	ENSG00000287636	novel	501	4	NA	NA	7716	1076	combination_of_known_splicesites	FALSE	canonical	NA	NA	NA	NA	NA	NA	NA	false	NA	NA	NA	C	non_coding	NA	NA	NA	NA	NA	NA	NA	10.0	TCCCTGTTGTGCCGTCATTA	NA	false	NA	true	NA	NA	NA	NA	NA	NA	NA	NA
PB.53634.27	chr7	-	1855	3	novel_in_catalog	ENSG00000287636	novel	501	4	NA	NA	7716	1072	combination_of_known_splicesites	FALSE	canonical	NA	NA	NA	NA	NA	NA	NA	false	NA	NA	NA	C	non_coding	NA	NA	NA	NA	NA	NA	NA	5.0	AGTCTCCCTGTTGTGCCGTC	NA	false	NA	true	NA	NA	NA	NA	NA	NA	NA	NA
PB.53634.28	chr7	-	1829	3	novel_in_catalog	ENSG00000287636	novel	501	4	NA	NA	7716	1072	combination_of_known_splicesites	FALSE	canonical	NA	NA	NA	NA	NA	NA	NA	false	NA	NA	NA	C	non_coding	NA	NA	NA	NA	NA	NA	NA	5.0	AGTCTCCCTGTTGTGCCGTC	NA	false	NA	true	NA	NA	NA	NA	NA	NA	NA	NA
PB.53634.84	chr7	-	1402	3	novel_in_catalog	ENSG00000287636	novel	1254	3	NA	NA	7599	1	intron_retention	FALSE	canonical	NA	NA	NA	NA	NA	NA	NA	false	NA	NA	NA	C	non_coding	NA	NA	NA	NA	NA	NA	NA	25.0	ATACGTTGTGTGTTACATAT	NA	false	NA	true	NA	NA	NA	NA	NA	NA	NA	NA
PB.53634.118	chr7	-	2300	3	novel_in_catalog	ENSG00000287636	novel	1207	3	NA	NA	7716	-2	intron_retention	FALSE	canonical	NA	NA	NA	NA	NA	NA	NA	false	NA	NA	NA	C	non_coding	NA	NA	NA	NA	NA	NA	NA	20.0	AAGCACGTTTCATGTTTCTT	NA	false	NA	false	NA	NA	NA	NA	NA	NA	NA	NA
PB.53634.119	chr7	-	2554	4	novel_in_catalog	ENSG00000287636	novel	1055	4	NA	NA	0	-2	intron_retention	FALSE	canonical	NA	NA	NA	NA	NA	NA	NA	false	NA	NA	NA	C	non_coding	NA	NA	NA	NA	NA	NA	NA	20.0	AAGCACGTTTCATGTTTCTT	NA	true	NA	false	NA	NA	NA	NA	NA	NA	NA	NA
PB.53634.120	chr7	-	2098	4	novel_not_in_catalog	ENSG00000287636	novel	940	4	NA	NA	7714	-3	intron_retention	FALSE	canonical	NA	NA	NA	NA	NA	NA	NA	false	NA	NA	NA	C	non_coding	NA	NA	NA	NA	NA	NA	NA	20.0	TAAGCACGTTTCATGTTTCT	NA	false	NA	false	NA	NA	NA	NA	NA	NA	NA	NA
PB.53634.121	chr7	-	2021	3	novel_in_catalog	ENSG00000287636	novel	940	4	NA	NA	7605	-4	intron_retention	FALSE	canonical	NA	NA	NA	NA	NA	NA	NA	false	NA	NA	NA	C	non_coding	NA	NA	NA	NA	NA	NA	NA	20.0	TTAAGCACGTTTCATGTTTC	NA	false	NA	false	NA	NA	NA	NA	NA	NA	NA	NA
PB.53634.122	chr7	-	2356	3	novel_not_in_catalog	ENSG00000287636	novel	1207	3	NA	NA	7716	-2	intron_retention	FALSE	canonical	NA	NA	NA	NA	NA	NA	NA	false	NA	NA	NA	C	non_coding	NA	NA	NA	NA	NA	NA	NA	20.0	AAGCACGTTTCATGTTTCTT	NA	false	NA	false	NA	NA	NA	NA	NA	NA	NA	NA
PB.53637.2	chr7	+	2134	2	novel_not_in_catalog	C7orf33	novel	1153	3	NA	NA	-180	-7	intron_retention	FALSE	canonical	NA	NA	NA	NA	NA	NA	NA	true	NA	NA	NA	B	non_coding	NA	NA	NA	NA	NA	NA	NA	25.0	AAACTTATCTCATTGTGTGG	NA	false	NA	false	NA	NA	NA	NA	NA	NA	NA	TALONT000825654
PB.53638.3	chr7	-	2200	1	full-splice_match	ENSG00000273314	ENST00000610085.1	2198	1	-3	1	-3	-1	mono-exon	????	NA	NA	NA	NA	NA	NA	NA	NA	NA	NA	NA	NA	C	non_coding	NA	NA	NA	NA	NA	NA	NA	45.0	ATAAGAGTGTGAAGAGTAAT	NA	true	NA	true	NA	NA	NA	NA	NA	NA	NA	ENST00000610085.1_2
PB.53638.7	chr7	-	1505	1	full-splice_match	ENSG00000273314	ENST00000610085.1	2198	1	-107	800	-107	-800	mono-exon	????	NA	NA	NA	NA	NA	NA	NA	NA	NA	NA	NA	NA	C	non_coding	NA	NA	NA	NA	NA	NA	NA	15.0	GCCCATGTTTTCCAGTGTAC	NA	true	NA	true	NA	NA	NA	NA	NA	NA	NA	NA
PB.53646.1	chr7	+	2156	2	incomplete-splice_match	CUL1	ENST00000409469.5	2857	22	-183	69013	-183	-28915	5prime_fragment	FALSE	canonical	NA	NA	NA	NA	NA	NA	NA	false	NA	NA	NA	C	non_coding	NA	NA	NA	NA	NA	NA	NA	25.0	ATACAGTGCAGTGGTTTTTA	NA	true	NA	true	NA	NA	NA	NA	NA	NA	NA	NA
PB.53646.2	chr7	+	3372	22	full-splice_match	CUL1	ENST00000662716.1	3086	22	-270	-16	-112	0	alternative_5end	FALSE	canonical	NA	NA	NA	NA	NA	NA	NA	false	NA	NA	NA	C	non_coding	NA	NA	NA	NA	NA	NA	NA	70.0	AAAATAAAGAAAATTAAAGG	NA	true	NA	false	NA	NA	NA	NA	NA	NA	NA	ENST00000662716.1_1
PB.53646.4	chr7	+	3237	22	full-splice_match	CUL1	ENST00000409469.5	2857	22	146	-526	-12	-2	alternative_3end5end	FALSE	canonical	NA	NA	NA	NA	NA	NA	NA	false	NA	NA	NA	C	non_coding	NA	NA	NA	NA	NA	NA	NA	15.0	TATATTCCTAGTGTCTTCCT	NA	false	NA	true	NA	NA	NA	NA	NA	NA	NA	ENST00000409469.5_1
PB.53646.6	chr7	+	3212	22	full-splice_match	CUL1	ENST00000662716.1	3086	22	-5	-121	-5	-1	alternative_3end	FALSE	canonical	NA	NA	NA	NA	NA	NA	NA	false	NA	NA	NA	C	non_coding	NA	NA	NA	NA	NA	NA	NA	15.0	ATATTCCTAGTGTCTTCCTG	NA	false	NA	true	NA	NA	NA	NA	NA	NA	NA	ENST00000662716.1_1
PB.53646.8	chr7	+	3121	22	full-splice_match	CUL1	ENST00000409469.5	2857	22	158	-422	0	0	alternative_3end5end	FALSE	canonical	NA	NA	NA	NA	NA	NA	NA	false	NA	NA	NA	C	non_coding	NA	NA	NA	NA	NA	NA	NA	70.0	AAAATAAAGAAAATTAAAGG	NA	false	NA	false	NA	NA	NA	NA	NA	NA	NA	NA
PB.53646.11	chr7	+	1721	2	incomplete-splice_match	CUL1	ENST00000662716.1	3086	22	67	69427	67	-28923	5prime_fragment	FALSE	canonical	NA	NA	NA	NA	NA	NA	NA	false	NA	NA	NA	C	non_coding	NA	NA	NA	NA	NA	NA	NA	45.0	TAAAAAGTATACAGTGCAGT	NA	false	NA	true	NA	NA	NA	NA	NA	NA	NA	TALONT000825662
PB.53646.21	chr7	+	3123	22	novel_not_in_catalog	CUL1	novel	843	7	NA	NA	-217	-8	at_least_one_novel_splicesite	FALSE	canonical	NA	NA	NA	NA	NA	NA	NA	true	NA	NA	NA	C	non_coding	NA	NA	NA	NA	NA	NA	NA	30.0	CAAATTTATATTCCTAGTGT	NA	false	NA	true	NA	NA	NA	NA	NA	NA	NA	TALONT000825669
PB.53646.22	chr7	+	1856	2	incomplete-splice_match	CUL1	ENST00000665936.1	2938	22	-231	69442	214	-28922	5prime_fragment	FALSE	canonical	NA	NA	NA	NA	NA	NA	NA	false	NA	NA	NA	C	non_coding	NA	NA	NA	NA	NA	NA	NA	45.0	AAAAAGTATACAGTGCAGTG	NA	false	NA	true	NA	NA	NA	NA	NA	NA	NA	NA
PB.53646.24	chr7	+	3159	22	full-splice_match	CUL1	ENST00000665936.1	2938	22	-186	-35	-186	14	alternative_5end	FALSE	canonical	NA	NA	NA	NA	NA	NA	NA	false	NA	NA	NA	C	non_coding	NA	NA	NA	NA	NA	NA	NA	15.0	GCATTGGGTTTTGTTTTAAG	NA	false	NA	true	NA	NA	NA	NA	NA	NA	NA	ENST00000665936.1_1
PB.53646.36	chr7	+	3319	22	full-splice_match	CUL1	ENST00000602748.5	3054	22	-181	-84	-53	-1	alternative_3end5end	FALSE	canonical	NA	NA	NA	NA	NA	NA	NA	false	NA	NA	NA	C	non_coding	NA	NA	NA	NA	NA	NA	NA	15.0	ATATTCCTAGTGTCTTCCTG	NA	false	NA	true	NA	NA	NA	NA	NA	NA	NA	ENST00000602748.5_1
PB.53646.38	chr7	+	3202	22	full-splice_match	CUL1	ENST00000602748.5	3054	22	-169	21	-41	0	alternative_5end	FALSE	canonical	NA	NA	NA	NA	NA	NA	NA	false	NA	NA	NA	C	non_coding	NA	NA	NA	NA	NA	NA	NA	70.0	AAAATAAAGAAAATTAAAGG	NA	false	NA	false	NA	NA	NA	NA	NA	NA	NA	NA
PB.53646.42	chr7	+	3144	22	full-splice_match	CUL1	ENST00000663044.1	3054	22	-12	-78	-12	-8	alternative_3end	FALSE	canonical	NA	NA	NA	NA	NA	NA	NA	false	NA	NA	NA	C	non_coding	NA	NA	NA	NA	NA	NA	NA	30.0	CAAATTTATATTCCTAGTGT	NA	true	NA	true	NA	NA	NA	NA	NA	NA	NA	ENST00000663044.1_1
PB.53646.46	chr7	+	1777	2	incomplete-splice_match	CUL1	ENST00000602748.5	3054	22	-50	69456	2	-28915	5prime_fragment	FALSE	canonical	NA	NA	NA	NA	NA	NA	NA	false	NA	NA	NA	C	non_coding	NA	NA	NA	NA	NA	NA	NA	25.0	ATACAGTGCAGTGGTTTTTA	NA	true	NA	true	NA	NA	NA	NA	NA	NA	NA	TALONT001587632
PB.53646.76	chr7	+	3078	23	novel_not_in_catalog	CUL1	novel	3147	22	NA	NA	-100	14	at_least_one_novel_splicesite	FALSE	canonical	NA	NA	NA	NA	NA	NA	NA	false	NA	NA	NA	C	non_coding	NA	NA	NA	NA	NA	NA	NA	15.0	GCATTGGGTTTTGTTTTAAG	NA	true	NA	true	NA	NA	NA	NA	NA	NA	NA	NA
PB.53646.84	chr7	+	3143	22	full-splice_match	CUL1	ENST00000325222.9	3147	22	-102	106	-56	0	alternative_3end5end	FALSE	canonical	NA	NA	NA	NA	NA	NA	NA	false	NA	NA	NA	C	non_coding	NA	NA	NA	NA	NA	NA	NA	70.0	AAAATAAAGAAAATTAAAGG	NA	true	NA	false	NA	NA	NA	NA	NA	NA	NA	ENST00000325222.9_2
PB.53646.87	chr7	+	2878	21	novel_in_catalog	CUL1	novel	3247	24	NA	NA	-12	-2	combination_of_known_splicesites	FALSE	canonical	NA	NA	NA	NA	NA	NA	NA	false	NA	NA	NA	C	non_coding	NA	NA	NA	NA	NA	NA	NA	15.0	TATATTCCTAGTGTCTTCCT	NA	true	NA	true	NA	NA	NA	NA	NA	NA	NA	NA
PB.53646.113	chr7	+	3211	22	full-splice_match	CUL1	ENST00000662670.1	3056	22	-70	-85	-4	-1	alternative_3end5end	FALSE	canonical	NA	NA	NA	NA	NA	NA	NA	false	NA	NA	NA	C	non_coding	NA	NA	NA	NA	NA	NA	NA	15.0	ATATTCCTAGTGTCTTCCTG	NA	true	NA	true	NA	NA	NA	NA	NA	NA	NA	ENST00000662670.1_1
PB.53646.116	chr7	+	1785	2	incomplete-splice_match	CUL1	ENST00000655324.1	2887	21	-20	69419	-11	-28922	5prime_fragment	FALSE	canonical	NA	NA	NA	NA	NA	NA	NA	false	NA	NA	NA	C	non_coding	NA	NA	NA	NA	NA	NA	NA	45.0	AAAAAGTATACAGTGCAGTG	NA	true	NA	true	NA	NA	NA	NA	NA	NA	NA	TALONT000825682
PB.53646.123	chr7	+	3319	22	full-splice_match	CUL1	ENST00000325222.9	3147	22	-55	-117	-9	117	alternative_3end5end	FALSE	canonical	NA	NA	NA	NA	NA	NA	NA	false	NA	NA	NA	C	non_coding	NA	NA	NA	NA	NA	NA	NA	10.0	TATTTTTGTGACTTCTGTGG	NA	true	NA	true	NA	NA	NA	NA	NA	NA	NA	ENST00000325222.9_2
PB.53646.124	chr7	+	3559	21	novel_in_catalog	CUL1	novel	3147	22	NA	NA	13	-1	intron_retention	FALSE	canonical	NA	NA	NA	NA	NA	NA	NA	false	NA	NA	NA	C	non_coding	NA	NA	NA	NA	NA	NA	NA	15.0	ATATTCCTAGTGTCTTCCTG	NA	true	NA	true	NA	NA	NA	NA	NA	NA	NA	TALONT000825713
PB.53646.131	chr7	+	3095	22	novel_not_in_catalog	CUL1	novel	3147	22	NA	NA	-5	-7	at_least_one_novel_splicesite	FALSE	canonical	NA	NA	NA	NA	NA	NA	NA	true	NA	NA	NA	C	non_coding	NA	NA	NA	NA	NA	NA	NA	30.0	AAATTTATATTCCTAGTGTC	NA	true	NA	true	NA	NA	NA	NA	NA	NA	NA	TALONT000825780
PB.53646.132	chr7	+	2884	19	novel_in_catalog	CUL1	novel	2888	21	NA	NA	-4	-7	combination_of_known_junctions	FALSE	canonical	NA	NA	NA	NA	NA	NA	NA	false	NA	NA	NA	C	non_coding	NA	NA	NA	NA	NA	NA	NA	30.0	AAATTTATATTCCTAGTGTC	NA	true	NA	true	NA	NA	NA	NA	NA	NA	NA	NA
PB.53646.146	chr7	+	3138	21	full-splice_match	CUL1	ENST00000662132.1	3080	21	-44	-14	-4	-8	reference_match	FALSE	canonical	NA	NA	NA	NA	NA	NA	NA	false	NA	NA	NA	C	non_coding	NA	NA	NA	NA	NA	NA	NA	30.0	CAAATTTATATTCCTAGTGT	NA	true	NA	true	NA	NA	NA	NA	NA	NA	NA	ENST00000662132.1_1
PB.53646.148	chr7	+	3017	21	full-splice_match	CUL1	ENST00000671397.1	2888	21	-46	-83	4	-8	alternative_3end	FALSE	canonical	NA	NA	NA	NA	NA	NA	NA	false	NA	NA	NA	C	non_coding	NA	NA	NA	NA	NA	NA	NA	30.0	CAAATTTATATTCCTAGTGT	NA	true	NA	true	NA	NA	NA	NA	NA	NA	NA	ENST00000671397.1_1
PB.53646.324	chr7	+	4032	22	novel_in_catalog	CUL1	novel	1062	7	NA	NA	147	-7	combination_of_known_junctions	FALSE	canonical	NA	NA	NA	NA	NA	NA	NA	false	NA	NA	NA	C	non_coding	NA	NA	NA	NA	NA	NA	NA	30.0	AAATTTATATTCCTAGTGTC	NA	false	NA	true	NA	NA	NA	NA	NA	NA	NA	TALONT000825806
PB.53646.325	chr7	+	2635	2	incomplete-splice_match	CUL1	ENST00000662975.1	1062	7	-910	28922	132	-28922	5prime_fragment	FALSE	canonical	NA	NA	NA	NA	NA	NA	NA	false	NA	NA	NA	C	non_coding	NA	NA	NA	NA	NA	NA	NA	45.0	AAAAAGTATACAGTGCAGTG	NA	false	NA	true	NA	NA	NA	NA	NA	NA	NA	NA
PB.53646.574	chr7	+	3327	7	novel_in_catalog	CUL1	novel	2938	22	NA	NA	56631	0	intron_retention	FALSE	canonical	NA	NA	NA	NA	NA	NA	NA	false	NA	NA	NA	C	non_coding	NA	NA	NA	NA	NA	NA	NA	70.0	AAAATAAAGAAAATTAAAGG	NA	false	NA	false	NA	NA	NA	NA	NA	NA	NA	NA
PB.53646.598	chr7	+	3184	3	novel_in_catalog	CUL1	novel	2650	20	NA	NA	65969	16	intron_retention	FALSE	canonical	NA	NA	NA	NA	NA	NA	NA	false	NA	NA	NA	C	non_coding	NA	NA	NA	NA	NA	NA	NA	15.0	ATTGGGTTTTGTTTTAAGTT	NA	false	NA	true	NA	NA	NA	NA	NA	NA	NA	TALONT000825873
PB.53652.1	chr7	-	3070	20	full-splice_match	EZH2	ENST00000460911.5	2591	20	-479	0	-403	0	alternative_5end	FALSE	canonical	NA	NA	NA	NA	NA	NA	NA	false	NA	NA	NA	C	non_coding	NA	NA	NA	NA	NA	NA	NA	15.0	TCCTTGTTGAATCATCTCTC	NA	true	NA	true	NA	NA	NA	NA	NA	NA	NA	ENST00000460911.5_2
PB.53652.2	chr7	-	2962	20	full-splice_match	EZH2	ENST00000483967.5	2466	20	-355	-141	-321	0	alternative_3end5end	FALSE	canonical	NA	NA	NA	NA	NA	NA	NA	false	NA	NA	NA	C	non_coding	NA	NA	NA	NA	NA	NA	NA	20.0	CCTTGTTGAATCATCTCTCA	NA	false	NA	true	NA	NA	NA	NA	NA	NA	NA	ENST00000483967.5_2
PB.53652.3	chr7	-	4679	6	full-splice_match	EZH2	ENST00000683293.1	4189	6	-446	-44	-446	-1	alternative_5end	FALSE	canonical	NA	NA	NA	NA	NA	NA	NA	false	NA	NA	NA	C	non_coding	NA	NA	NA	NA	NA	NA	NA	15.0	TTGTCCTTGTTGAATCATCT	NA	false	NA	true	NA	NA	NA	NA	NA	NA	NA	TALONT000825888
PB.53652.6	chr7	-	3651	18	novel_not_in_catalog	EZH2	novel	3641	19	NA	NA	-8	7	intron_retention	FALSE	canonical	NA	NA	NA	NA	NA	NA	NA	false	NA	NA	NA	C	non_coding	NA	NA	NA	NA	NA	NA	NA	30.0	AATCATCTCTCATAACGTGT	NA	true	NA	true	NA	NA	NA	NA	NA	NA	NA	NA
PB.53652.7	chr7	-	2453	17	novel_in_catalog	EZH2	novel	2477	19	NA	NA	-156	0	combination_of_known_splicesites	FALSE	canonical	NA	NA	NA	NA	NA	NA	NA	false	NA	NA	NA	C	non_coding	NA	NA	NA	NA	NA	NA	NA	15.0	TCCTTGTTGAATCATCTCTC	NA	false	NA	true	NA	NA	NA	NA	NA	NA	NA	TALONT000825902
PB.53652.9	chr7	-	2964	21	novel_in_catalog	EZH2	novel	2591	20	NA	NA	-118	0	combination_of_known_junctions	FALSE	canonical	NA	NA	NA	NA	NA	NA	NA	false	NA	NA	NA	C	non_coding	NA	NA	NA	NA	NA	NA	NA	15.0	TCCTTGTTGAATCATCTCTC	NA	true	NA	true	NA	NA	NA	NA	NA	NA	NA	TALONT000825890
PB.53652.10	chr7	-	2875	19	full-splice_match	EZH2	ENST00000350995.6	2477	19	-397	-1	-324	0	alternative_5end	FALSE	canonical	NA	NA	NA	NA	NA	NA	NA	false	NA	NA	NA	C	non_coding	NA	NA	NA	NA	NA	NA	NA	20.0	CCTTGTTGAATCATCTCTCA	NA	false	NA	true	NA	NA	NA	NA	NA	NA	NA	ENST00000350995.6_3
PB.53652.13	chr7	-	2798	20	full-splice_match	EZH2	ENST00000320356.7	2654	20	-144	0	-114	0	alternative_5end	FALSE	canonical	NA	NA	NA	NA	NA	NA	NA	false	NA	NA	NA	C	non_coding	NA	NA	NA	NA	NA	NA	NA	20.0	CTTGTTGAATCATCTCTCAT	NA	true	NA	true	NA	NA	NA	NA	NA	NA	NA	ENST00000320356.7_3
PB.53652.14	chr7	-	4379	14	novel_in_catalog	EZH2	novel	3641	19	NA	NA	-9	6	intron_retention	FALSE	canonical	NA	NA	NA	NA	NA	NA	NA	false	NA	NA	NA	C	non_coding	NA	NA	NA	NA	NA	NA	NA	30.0	GAATCATCTCTCATAACGTG	NA	true	NA	true	NA	NA	NA	NA	NA	NA	NA	NA
PB.53652.15	chr7	-	2686	20	novel_not_in_catalog	EZH2	novel	2591	20	NA	NA	-30	0	at_least_one_novel_splicesite	FALSE	canonical	NA	NA	NA	NA	NA	NA	NA	true	NA	NA	NA	C	non_coding	NA	NA	NA	NA	NA	NA	NA	15.0	TCCTTGTTGAATCATCTCTC	NA	true	NA	true	NA	NA	NA	NA	NA	NA	NA	TALONT001590062
PB.53652.16	chr7	-	2778	18	novel_in_catalog	EZH2	novel	2654	20	NA	NA	-362	0	combination_of_known_junctions	FALSE	canonical	NA	NA	NA	NA	NA	NA	NA	false	NA	NA	NA	C	non_coding	NA	NA	NA	NA	NA	NA	NA	20.0	CTTGTTGAATCATCTCTCAT	NA	false	NA	true	NA	NA	NA	NA	NA	NA	NA	TALONT000825912
PB.53652.17	chr7	-	2305	18	novel_in_catalog	EZH2	novel	2707	21	NA	NA	0	7	combination_of_known_splicesites	FALSE	canonical	NA	NA	NA	NA	NA	NA	NA	false	NA	NA	NA	C	non_coding	NA	NA	NA	NA	NA	NA	NA	30.0	AATCATCTCTCATAACGTGT	NA	true	NA	true	NA	NA	NA	NA	NA	NA	NA	NA
PB.53652.18	chr7	-	2431	18	novel_in_catalog	EZH2	novel	2535	20	NA	NA	-6	0	combination_of_known_junctions	FALSE	canonical	NA	NA	NA	NA	NA	NA	NA	false	NA	NA	NA	C	non_coding	NA	NA	NA	NA	NA	NA	NA	20.0	CCTTGTTGAATCATCTCTCA	NA	true	NA	true	NA	NA	NA	NA	NA	NA	NA	TALONT001589156
PB.53652.20	chr7	-	2906	19	novel_in_catalog	EZH2	novel	2477	19	NA	NA	-383	0	combination_of_known_splicesites	FALSE	canonical	NA	NA	NA	NA	NA	NA	NA	false	NA	NA	NA	C	non_coding	NA	NA	NA	NA	NA	NA	NA	15.0	TCCTTGTTGAATCATCTCTC	NA	true	NA	true	NA	NA	NA	NA	NA	NA	NA	TALONT000825889
PB.53652.23	chr7	-	3686	19	full-splice_match	EZH2	ENST00000492143.5	3641	19	-47	2	-9	0	reference_match	FALSE	canonical	NA	NA	NA	NA	NA	NA	NA	false	NA	NA	NA	C	non_coding	NA	NA	NA	NA	NA	NA	NA	15.0	TCCTTGTTGAATCATCTCTC	NA	true	NA	true	NA	NA	NA	NA	NA	NA	NA	ENST00000492143.5_2
PB.53652.25	chr7	-	2389	18	novel_in_catalog	EZH2	novel	2466	20	NA	NA	-34	0	combination_of_known_splicesites	FALSE	canonical	NA	NA	NA	NA	NA	NA	NA	false	NA	NA	NA	C	non_coding	NA	NA	NA	NA	NA	NA	NA	20.0	CTTGTTGAATCATCTCTCAT	NA	true	NA	true	NA	NA	NA	NA	NA	NA	NA	NA
PB.53652.26	chr7	-	3489	17	novel_in_catalog	EZH2	novel	3641	19	NA	NA	-9	0	intron_retention	FALSE	canonical	NA	NA	NA	NA	NA	NA	NA	false	NA	NA	NA	C	non_coding	NA	NA	NA	NA	NA	NA	NA	20.0	CTTGTTGAATCATCTCTCAT	NA	true	NA	true	NA	NA	NA	NA	NA	NA	NA	TALONT000825939
PB.53652.28	chr7	-	2937	22	novel_in_catalog	EZH2	novel	2707	21	NA	NA	-7	0	combination_of_known_junctions	FALSE	canonical	NA	NA	NA	NA	NA	NA	NA	false	NA	NA	NA	C	non_coding	NA	NA	NA	NA	NA	NA	NA	20.0	CTTGTTGAATCATCTCTCAT	NA	true	NA	true	NA	NA	NA	NA	NA	NA	NA	TALONT000825886
PB.53652.29	chr7	-	2754	21	full-splice_match	EZH2	ENST00000683744.1	2707	21	-12	-35	-5	0	reference_match	FALSE	canonical	NA	NA	NA	NA	NA	NA	NA	false	NA	NA	NA	C	non_coding	NA	NA	NA	NA	NA	NA	NA	15.0	TCCTTGTTGAATCATCTCTC	NA	true	NA	true	NA	NA	NA	NA	NA	NA	NA	TALONT000825900
PB.53652.30	chr7	-	5080	17	novel_in_catalog	EZH2	novel	2591	20	NA	NA	-7	0	intron_retention	FALSE	canonical	NA	NA	NA	NA	NA	NA	NA	false	NA	NA	NA	C	non_coding	NA	NA	NA	NA	NA	NA	NA	15.0	TCCTTGTTGAATCATCTCTC	NA	true	NA	true	NA	NA	NA	NA	NA	NA	NA	NA
PB.53652.31	chr7	-	2739	21	novel_in_catalog	EZH2	novel	2707	21	NA	NA	-9	6	combination_of_known_junctions	FALSE	canonical	NA	NA	NA	NA	NA	NA	NA	false	NA	NA	NA	C	non_coding	NA	NA	NA	NA	NA	NA	NA	30.0	GAATCATCTCTCATAACGTG	NA	true	NA	true	NA	NA	NA	NA	NA	NA	NA	TALONT001589138
PB.53652.32	chr7	-	4363	3	novel_in_catalog	EZH2	novel	2477	19	NA	NA	1505	0	intron_retention	FALSE	canonical	NA	NA	NA	NA	NA	NA	NA	false	NA	NA	NA	C	non_coding	NA	NA	NA	NA	NA	NA	NA	15.0	TCCTTGTTGAATCATCTCTC	NA	false	NA	true	NA	NA	NA	NA	NA	NA	NA	NA
PB.53652.35	chr7	-	4219	5	novel_in_catalog	EZH2	novel	2477	19	NA	NA	171	0	intron_retention	FALSE	canonical	NA	NA	NA	NA	NA	NA	NA	false	NA	NA	NA	C	non_coding	NA	NA	NA	NA	NA	NA	NA	15.0	TCCTTGTTGAATCATCTCTC	NA	false	NA	true	NA	NA	NA	NA	NA	NA	NA	TALONT000825906
PB.53652.41	chr7	-	3157	21	novel_in_catalog	EZH2	novel	2707	21	NA	NA	0	0	combination_of_known_junctions	FALSE	canonical	NA	NA	NA	NA	NA	NA	NA	false	NA	NA	NA	C	non_coding	NA	NA	NA	NA	NA	NA	NA	15.0	TCCTTGTTGAATCATCTCTC	NA	true	NA	true	NA	NA	NA	NA	NA	NA	NA	NA
PB.53652.42	chr7	-	2729	20	novel_not_in_catalog	EZH2	novel	2707	21	NA	NA	-35	0	at_least_one_novel_splicesite	FALSE	canonical	NA	NA	NA	NA	NA	NA	NA	false	NA	NA	NA	C	non_coding	NA	NA	NA	NA	NA	NA	NA	20.0	CCTTGTTGAATCATCTCTCA	NA	true	NA	true	NA	NA	NA	NA	NA	NA	NA	NA
PB.53652.43	chr7	-	2617	20	novel_not_in_catalog	EZH2	novel	2707	21	NA	NA	-83	1	at_least_one_novel_splicesite	FALSE	canonical	NA	NA	NA	NA	NA	NA	NA	true	NA	NA	NA	C	non_coding	NA	NA	NA	NA	NA	NA	NA	15.0	GTCCTTGTTGAATCATCTCT	NA	true	NA	true	NA	NA	NA	NA	NA	NA	NA	NA
PB.53652.52	chr7	-	2627	20	novel_in_catalog	EZH2	novel	2591	20	NA	NA	-17	0	combination_of_known_splicesites	FALSE	canonical	NA	NA	NA	NA	NA	NA	NA	false	NA	NA	NA	C	non_coding	NA	NA	NA	NA	NA	NA	NA	20.0	CCTTGTTGAATCATCTCTCA	NA	true	NA	true	NA	NA	NA	NA	NA	NA	NA	TALONT000825923
PB.53652.60	chr7	-	2653	19	novel_in_catalog	EZH2	novel	2591	20	NA	NA	-112	0	combination_of_known_junctions	FALSE	canonical	NA	NA	NA	NA	NA	NA	NA	false	NA	NA	NA	C	non_coding	NA	NA	NA	NA	NA	NA	NA	15.0	TCCTTGTTGAATCATCTCTC	NA	true	NA	true	NA	NA	NA	NA	NA	NA	NA	TALONT001589132
PB.53652.63	chr7	-	2448	18	novel_in_catalog	EZH2	novel	2654	20	NA	NA	-18	0	combination_of_known_junctions	FALSE	canonical	NA	NA	NA	NA	NA	NA	NA	false	NA	NA	NA	C	non_coding	NA	NA	NA	NA	NA	NA	NA	20.0	CCTTGTTGAATCATCTCTCA	NA	true	NA	true	NA	NA	NA	NA	NA	NA	NA	NA
PB.53652.66	chr7	-	4093	19	novel_in_catalog	EZH2	novel	3641	19	NA	NA	0	6	intron_retention	FALSE	canonical	NA	NA	NA	NA	NA	NA	NA	false	NA	NA	NA	C	non_coding	NA	NA	NA	NA	NA	NA	NA	30.0	GAATCATCTCTCATAACGTG	NA	true	NA	true	NA	NA	NA	NA	NA	NA	NA	NA
PB.53652.68	chr7	-	5116	16	novel_in_catalog	EZH2	novel	3641	19	NA	NA	4	0	intron_retention	FALSE	canonical	NA	NA	NA	NA	NA	NA	NA	false	NA	NA	NA	C	non_coding	NA	NA	NA	NA	NA	NA	NA	15.0	TGTCCTTGTTGAATCATCTC	NA	true	NA	true	NA	NA	NA	NA	NA	NA	NA	NA
PB.53652.69	chr7	-	2506	19	novel_in_catalog	EZH2	novel	2591	20	NA	NA	-9	0	combination_of_known_splicesites	FALSE	canonical	NA	NA	NA	NA	NA	NA	NA	false	NA	NA	NA	C	non_coding	NA	NA	NA	NA	NA	NA	NA	15.0	TCCTTGTTGAATCATCTCTC	NA	true	NA	true	NA	NA	NA	NA	NA	NA	NA	TALONT000826003
PB.53652.70	chr7	-	4562	18	novel_in_catalog	EZH2	novel	2591	20	NA	NA	0	6	intron_retention	FALSE	canonical	NA	NA	NA	NA	NA	NA	NA	false	NA	NA	NA	C	non_coding	NA	NA	NA	NA	NA	NA	NA	30.0	GAATCATCTCTCATAACGTG	NA	true	NA	true	NA	NA	NA	NA	NA	NA	NA	NA
PB.53652.72	chr7	-	4333	4	full-splice_match	EZH2	ENST00000684400.1	4502	4	170	-1	170	1	alternative_5end	FALSE	canonical	NA	NA	NA	NA	NA	NA	NA	false	NA	NA	NA	C	non_coding	NA	NA	NA	NA	NA	NA	NA	15.0	GTCCTTGTTGAATCATCTCT	NA	false	NA	true	NA	NA	NA	NA	NA	NA	NA	TALONT000825928
PB.53652.73	chr7	-	3116	21	novel_not_in_catalog	EZH2	novel	2707	21	NA	NA	-378	1	at_least_one_novel_splicesite	FALSE	canonical	NA	NA	NA	NA	NA	NA	NA	true	NA	NA	NA	C	non_coding	NA	NA	NA	NA	NA	NA	NA	15.0	GTCCTTGTTGAATCATCTCT	NA	false	NA	true	NA	NA	NA	NA	NA	NA	NA	NA
PB.53652.86	chr7	-	3582	18	novel_in_catalog	EZH2	novel	3641	19	NA	NA	-14	6	intron_retention	FALSE	canonical	NA	NA	NA	NA	NA	NA	NA	false	NA	NA	NA	C	non_coding	NA	NA	NA	NA	NA	NA	NA	30.0	GAATCATCTCTCATAACGTG	NA	true	NA	true	NA	NA	NA	NA	NA	NA	NA	TALONT000825936
PB.53652.89	chr7	-	2481	19	novel_in_catalog	EZH2	novel	2466	20	NA	NA	-9	0	combination_of_known_splicesites	FALSE	canonical	NA	NA	NA	NA	NA	NA	NA	false	NA	NA	NA	C	non_coding	NA	NA	NA	NA	NA	NA	NA	20.0	CTTGTTGAATCATCTCTCAT	NA	true	NA	true	NA	NA	NA	NA	NA	NA	NA	NA
PB.53652.99	chr7	-	3577	18	novel_in_catalog	EZH2	novel	2591	20	NA	NA	-9	0	intron_retention	FALSE	canonical	NA	NA	NA	NA	NA	NA	NA	false	NA	NA	NA	C	non_coding	NA	NA	NA	NA	NA	NA	NA	15.0	TCCTTGTTGAATCATCTCTC	NA	true	NA	true	NA	NA	NA	NA	NA	NA	NA	TALONT000825935
PB.53652.101	chr7	-	2391	18	novel_in_catalog	EZH2	novel	2535	20	NA	NA	-9	0	combination_of_known_splicesites	FALSE	canonical	NA	NA	NA	NA	NA	NA	NA	false	NA	NA	NA	C	non_coding	NA	NA	NA	NA	NA	NA	NA	20.0	CTTGTTGAATCATCTCTCAT	NA	true	NA	true	NA	NA	NA	NA	NA	NA	NA	NA
PB.53652.102	chr7	-	4648	10	novel_in_catalog	EZH2	novel	3641	19	NA	NA	-926	0	intron_retention	FALSE	canonical	NA	NA	NA	NA	NA	NA	NA	false	NA	NA	NA	C	non_coding	NA	NA	NA	NA	NA	NA	NA	20.0	CTTGTTGAATCATCTCTCAT	NA	false	NA	true	NA	NA	NA	NA	NA	NA	NA	TALONT000825908
PB.53652.106	chr7	-	2733	20	novel_in_catalog	EZH2	novel	2707	21	NA	NA	-154	0	combination_of_known_splicesites	FALSE	canonical	NA	NA	NA	NA	NA	NA	NA	false	NA	NA	NA	C	non_coding	NA	NA	NA	NA	NA	NA	NA	15.0	TCCTTGTTGAATCATCTCTC	NA	false	NA	true	NA	NA	NA	NA	NA	NA	NA	NA
PB.53652.108	chr7	-	2364	18	novel_in_catalog	EZH2	novel	2535	20	NA	NA	-1	0	combination_of_known_splicesites	FALSE	canonical	NA	NA	NA	NA	NA	NA	NA	false	NA	NA	NA	C	non_coding	NA	NA	NA	NA	NA	NA	NA	20.0	CCTTGTTGAATCATCTCTCA	NA	true	NA	true	NA	NA	NA	NA	NA	NA	NA	NA
PB.53652.111	chr7	-	2263	17	novel_in_catalog	EZH2	novel	2466	20	NA	NA	-18	0	combination_of_known_splicesites	FALSE	canonical	NA	NA	NA	NA	NA	NA	NA	false	NA	NA	NA	C	non_coding	NA	NA	NA	NA	NA	NA	NA	20.0	CCTTGTTGAATCATCTCTCA	NA	true	NA	true	NA	NA	NA	NA	NA	NA	NA	NA
PB.53652.114	chr7	-	3599	18	novel_in_catalog	EZH2	novel	3641	19	NA	NA	-3	0	intron_retention	FALSE	canonical	NA	NA	NA	NA	NA	NA	NA	false	NA	NA	NA	C	non_coding	NA	NA	NA	NA	NA	NA	NA	20.0	CCTTGTTGAATCATCTCTCA	NA	true	NA	true	NA	NA	NA	NA	NA	NA	NA	TALONT000825897
PB.53652.116	chr7	-	2638	20	full-splice_match	EZH2	ENST00000682317.1	2535	20	-56	-47	-4	0	alternative_5end	FALSE	canonical	NA	NA	NA	NA	NA	NA	NA	false	NA	NA	NA	C	non_coding	NA	NA	NA	NA	NA	NA	NA	20.0	CTTGTTGAATCATCTCTCAT	NA	true	NA	true	NA	NA	NA	NA	NA	NA	NA	TALONT001589147
PB.53652.127	chr7	-	2118	16	novel_in_catalog	EZH2	novel	2535	20	NA	NA	3	0	combination_of_known_splicesites	FALSE	canonical	NA	NA	NA	NA	NA	NA	NA	false	NA	NA	NA	C	non_coding	NA	NA	NA	NA	NA	NA	NA	20.0	CCTTGTTGAATCATCTCTCA	NA	true	NA	true	NA	NA	NA	NA	NA	NA	NA	NA
PB.53652.132	chr7	-	2665	20	novel_in_catalog	EZH2	novel	2654	20	NA	NA	-9	0	combination_of_known_junctions	FALSE	canonical	NA	NA	NA	NA	NA	NA	NA	false	NA	NA	NA	C	non_coding	NA	NA	NA	NA	NA	NA	NA	20.0	CCTTGTTGAATCATCTCTCA	NA	true	NA	true	NA	NA	NA	NA	NA	NA	NA	TALONT000825997
PB.53652.133	chr7	-	2576	19	novel_in_catalog	EZH2	novel	2654	20	NA	NA	-9	0	combination_of_known_junctions	FALSE	canonical	NA	NA	NA	NA	NA	NA	NA	false	NA	NA	NA	C	non_coding	NA	NA	NA	NA	NA	NA	NA	20.0	CTTGTTGAATCATCTCTCAT	NA	true	NA	true	NA	NA	NA	NA	NA	NA	NA	TALONT001589162
PB.53652.134	chr7	-	2525	19	novel_in_catalog	EZH2	novel	2466	20	NA	NA	-9	0	combination_of_known_junctions	FALSE	canonical	NA	NA	NA	NA	NA	NA	NA	false	NA	NA	NA	C	non_coding	NA	NA	NA	NA	NA	NA	NA	20.0	CTTGTTGAATCATCTCTCAT	NA	true	NA	true	NA	NA	NA	NA	NA	NA	NA	TALONT000826026
PB.53652.150	chr7	-	2835	21	novel_in_catalog	EZH2	novel	2466	20	NA	NA	-18	0	combination_of_known_splicesites	FALSE	canonical	NA	NA	NA	NA	NA	NA	NA	false	NA	NA	NA	C	non_coding	NA	NA	NA	NA	NA	NA	NA	15.0	TGTCCTTGTTGAATCATCTC	NA	true	NA	true	NA	NA	NA	NA	NA	NA	NA	TALONT000825894
PB.53652.215	chr7	-	3077	20	novel_in_catalog	EZH2	novel	2654	20	NA	NA	0	0	combination_of_known_junctions	FALSE	canonical	NA	NA	NA	NA	NA	NA	NA	false	NA	NA	NA	C	non_coding	NA	NA	NA	NA	NA	NA	NA	20.0	CTTGTTGAATCATCTCTCAT	NA	true	NA	true	NA	NA	NA	NA	NA	NA	NA	TALONT000825941
PB.53656.4	chr7	+	2783	1	full-splice_match	GHET1	ENST00000627071.1	1906	1	14	-891	14	891	mono-exon	????	NA	NA	NA	NA	NA	NA	NA	NA	NA	NA	NA	NA	C	non_coding	NA	NA	NA	NA	NA	NA	NA	40.0	TAAAAATTGATTTCAGTGTA	NA	false	NA	true	NA	NA	NA	NA	NA	NA	NA	NA
PB.53656.10	chr7	+	2501	1	full-splice_match	GHET1	ENST00000627071.1	1906	1	82	-677	82	677	mono-exon	????	NA	NA	NA	NA	NA	NA	NA	NA	NA	NA	NA	NA	C	non_coding	NA	NA	NA	NA	NA	NA	NA	55.0	ATAAAAAGGAGTGAATTAAT	NA	false	NA	false	NA	NA	NA	NA	NA	NA	NA	NA
PB.53656.11	chr7	+	1832	1	full-splice_match	GHET1	ENST00000627071.1	1906	1	49	25	49	-25	mono-exon	????	NA	NA	NA	NA	NA	NA	NA	NA	NA	NA	NA	NA	C	non_coding	NA	NA	NA	NA	NA	NA	NA	85.0	AATAAAAAAAAAATCAAAAA	NA	false	NA	false	NA	NA	NA	NA	NA	NA	NA	ENST00000627071.1_1
PB.53660.5	chr7	-	3122	10	full-splice_match	PDIA4	ENST00000652332.1	2767	10	-358	3	-201	-3	alternative_5end	FALSE	canonical	NA	NA	NA	NA	NA	NA	NA	false	NA	NA	NA	C	non_coding	NA	NA	NA	NA	NA	NA	NA	45.0	TAAGAACTGCGTTAGAAAAC	NA	false	NA	true	NA	NA	NA	NA	NA	NA	NA	ENST00000652332.1_2
PB.53660.10	chr7	-	3102	9	novel_in_catalog	PDIA4	novel	2921	10	NA	NA	-15	10	intron_retention	FALSE	canonical	NA	NA	NA	NA	NA	NA	NA	false	NA	NA	NA	C	non_coding	NA	NA	NA	NA	NA	NA	NA	35.0	AGAAAACATCTGATCTGTGC	NA	true	NA	true	NA	NA	NA	NA	NA	NA	NA	NA
PB.53660.14	chr7	-	2922	10	novel_not_in_catalog	PDIA4	novel	2921	10	NA	NA	0	10	at_least_one_novel_splicesite	FALSE	canonical	NA	NA	NA	NA	NA	NA	NA	true	NA	NA	NA	C	non_coding	NA	NA	NA	NA	NA	NA	NA	35.0	AGAAAACATCTGATCTGTGC	NA	true	NA	true	NA	NA	NA	NA	NA	NA	NA	NA
PB.53660.18	chr7	-	3060	11	novel_in_catalog	PDIA4	novel	2551	11	NA	NA	5	-3	combination_of_known_junctions	FALSE	canonical	NA	NA	NA	NA	NA	NA	NA	false	NA	NA	NA	C	non_coding	NA	NA	NA	NA	NA	NA	NA	45.0	TAAGAACTGCGTTAGAAAAC	NA	true	NA	true	NA	NA	NA	NA	NA	NA	NA	TALONT000826255
PB.53660.56	chr7	-	2752	10	full-splice_match	PDIA4	ENST00000652332.1	2767	10	-371	386	-214	-5	alternative_3end5end	FALSE	canonical	NA	NA	NA	NA	NA	NA	NA	false	NA	NA	NA	C	non_coding	NA	NA	NA	NA	NA	NA	NA	25.0	AAATCATGTTGATTTTGCTC	NA	false	NA	false	NA	NA	NA	NA	NA	NA	NA	ENST00000652332.1_2
PB.53660.58	chr7	-	2688	11	novel_not_in_catalog	PDIA4	novel	2767	10	NA	NA	-10	51	at_least_one_novel_splicesite	FALSE	canonical	NA	NA	NA	NA	NA	NA	NA	true	NA	NA	NA	C	non_coding	NA	NA	NA	NA	NA	NA	NA	10.0	ATTTGGCTTCTGGTATGTGT	NA	true	NA	false	NA	NA	NA	NA	NA	NA	NA	NA
PB.53660.61	chr7	-	2377	9	novel_in_catalog	PDIA4	novel	2767	10	NA	NA	2	17	combination_of_known_splicesites	FALSE	canonical	NA	NA	NA	NA	NA	NA	NA	false	NA	NA	NA	C	non_coding	NA	NA	NA	NA	NA	NA	NA	10.0	TGCTTTTTCGTTGTCTGAGA	NA	true	NA	false	NA	NA	NA	NA	NA	NA	NA	TALONT000826223
PB.53660.63	chr7	-	4836	8	novel_in_catalog	PDIA4	novel	2551	11	NA	NA	-38	0	intron_retention	FALSE	canonical	NA	NA	NA	NA	NA	NA	NA	false	NA	NA	NA	C	non_coding	NA	NA	NA	NA	NA	NA	NA	10.0	ATGTTGATTTTGCTCTTTGC	NA	true	NA	false	NA	NA	NA	NA	NA	NA	NA	TALONT000826191
PB.53660.64	chr7	-	5160	8	novel_in_catalog	PDIA4	novel	2921	10	NA	NA	2	-8	intron_retention	FALSE	canonical	NA	NA	NA	NA	NA	NA	NA	false	NA	NA	NA	C	non_coding	NA	NA	NA	NA	NA	NA	NA	25.0	TCCAAATCATGTTGATTTTG	NA	true	NA	false	NA	NA	NA	NA	NA	NA	NA	TALONT000826238
PB.53660.65	chr7	-	4674	9	novel_in_catalog	PDIA4	novel	2921	10	NA	NA	-8	18	intron_retention	FALSE	canonical	NA	NA	NA	NA	NA	NA	NA	false	NA	NA	NA	C	non_coding	NA	NA	NA	NA	NA	NA	NA	15.0	GCTTTTTCGTTGTCTGAGAA	NA	true	NA	false	NA	NA	NA	NA	NA	NA	NA	TALONT000826137
PB.53660.67	chr7	-	2731	9	novel_in_catalog	PDIA4	novel	2551	11	NA	NA	-38	0	intron_retention	FALSE	canonical	NA	NA	NA	NA	NA	NA	NA	false	NA	NA	NA	C	non_coding	NA	NA	NA	NA	NA	NA	NA	10.0	ATGTTGATTTTGCTCTTTGC	NA	true	NA	false	NA	NA	NA	NA	NA	NA	NA	TALONT000826138
PB.53660.70	chr7	-	2477	10	novel_not_in_catalog	PDIA4	novel	2921	10	NA	NA	-15	-1	at_least_one_novel_splicesite	FALSE	canonical	NA	NA	NA	NA	NA	NA	NA	true	NA	NA	NA	C	non_coding	NA	NA	NA	NA	NA	NA	NA	10.0	CATGTTGATTTTGCTCTTTG	NA	true	NA	false	NA	NA	NA	NA	NA	NA	NA	NA
PB.53660.78	chr7	-	2560	10	novel_not_in_catalog	PDIA4	novel	2921	10	NA	NA	-37	-8	at_least_one_novel_splicesite	FALSE	canonical	NA	NA	NA	NA	NA	NA	NA	true	NA	NA	NA	C	non_coding	NA	NA	NA	NA	NA	NA	NA	25.0	TCCAAATCATGTTGATTTTG	NA	true	NA	false	NA	NA	NA	NA	NA	NA	NA	NA
PB.53660.88	chr7	-	5262	7	novel_in_catalog	PDIA4	novel	2551	11	NA	NA	58	0	intron_retention	FALSE	canonical	NA	NA	NA	NA	NA	NA	NA	false	NA	NA	NA	C	non_coding	NA	NA	NA	NA	NA	NA	NA	10.0	ATGTTGATTTTGCTCTTTGC	NA	true	NA	false	NA	NA	NA	NA	NA	NA	NA	NA
PB.53660.89	chr7	-	2685	11	novel_in_catalog	PDIA4	novel	2551	11	NA	NA	2	0	combination_of_known_junctions	FALSE	canonical	NA	NA	NA	NA	NA	NA	NA	false	NA	NA	NA	C	non_coding	NA	NA	NA	NA	NA	NA	NA	10.0	ATGTTGATTTTGCTCTTTGC	NA	true	NA	false	NA	NA	NA	NA	NA	NA	NA	TALONT000826255
PB.53660.177	chr7	-	2281	10	full-splice_match	PDIA4	ENST00000652332.1	2767	10	-152	638	5	-257	alternative_3end5end	FALSE	canonical	NA	NA	NA	NA	NA	NA	NA	false	NA	NA	NA	C	non_coding	NA	NA	NA	NA	NA	NA	NA	5.0	CTCGGATTCCTTTTTTTTTT	NA	true	NA	false	NA	NA	NA	NA	NA	NA	NA	NA
PB.53660.180	chr7	-	2177	10	full-splice_match	PDIA4	ENST00000652332.1	2767	10	-157	747	0	-366	alternative_3end5end	FALSE	canonical	NA	NA	NA	NA	NA	NA	NA	false	NA	NA	NA	C	non_coding	NA	NA	NA	NA	NA	NA	NA	35.0	AAGGAAGAGCTTTGAAGGCC	NA	true	NA	false	NA	NA	NA	NA	NA	NA	NA	NA
PB.53660.189	chr7	-	1103	5	incomplete-splice_match	PDIA4	ENST00000286091.9	2921	10	-38	9096	-38	-7965	5prime_fragment	FALSE	canonical	NA	NA	NA	NA	NA	NA	NA	false	NA	NA	NA	C	non_coding	NA	NA	NA	NA	NA	NA	NA	40.0	AAAAATATGGTATGGCCACT	NA	true	NA	true	NA	NA	NA	NA	NA	NA	NA	TALONT001591838
PB.53660.328	chr7	-	3052	3	novel_not_in_catalog	ZNF786	novel	3144	3	NA	NA	0	0	at_least_one_novel_splicesite	FALSE	canonical	NA	NA	NA	NA	NA	NA	NA	true	NA	NA	NA	C	non_coding	NA	NA	NA	NA	NA	NA	NA	95.0	AAAAAAAAAAAAAAAAAAAT	NA	true	NA	false	NA	NA	NA	NA	NA	NA	NA	TALONT001591871
PB.53660.329	chr7	-	3483	6	fusion	ZNF425_ZNF786	novel	3209	4	NA	NA	27	0	multi-exon	FALSE	canonical	NA	NA	NA	NA	NA	NA	NA	false	NA	NA	NA	B	non_coding	NA	NA	NA	NA	NA	NA	NA	95.0	AAAAAAAAAAAAAAAAAAAT	NA	true	NA	false	NA	NA	NA	NA	NA	NA	NA	TALONT000826282
PB.53660.332	chr7	-	3286	4	full-splice_match	ZNF786	ENST00000491431.2	3209	4	-77	0	-13	0	alternative_5end	FALSE	canonical	NA	NA	NA	NA	NA	NA	NA	false	NA	NA	NA	C	non_coding	NA	NA	NA	NA	NA	NA	NA	95.0	AAAAAAAAAAAAAAAAAAAT	NA	true	NA	false	NA	NA	NA	NA	NA	NA	NA	ENST00000491431.2_3
PB.53660.333	chr7	-	3114	3	full-splice_match	ZNF786	ENST00000316286.13	3144	3	32	-2	32	0	reference_match	FALSE	canonical	NA	NA	NA	NA	NA	NA	NA	false	NA	NA	NA	C	non_coding	NA	NA	NA	NA	NA	NA	NA	95.0	AAAAAAAAAAAAAAAAAAAT	NA	true	NA	false	NA	NA	NA	NA	NA	NA	NA	ENST00000316286.13_2
PB.53660.338	chr7	-	2726	5	novel_not_in_catalog	ZNF786	novel	3209	4	NA	NA	31	1	at_least_one_novel_splicesite	FALSE	canonical	NA	NA	NA	NA	NA	NA	NA	true	NA	NA	NA	C	non_coding	NA	NA	NA	NA	NA	NA	NA	95.0	CAAAAAAAAAAAAAAAAAAA	NA	true	NA	false	NA	NA	NA	NA	NA	NA	NA	NA
PB.53660.370	chr7	-	3000	4	full-splice_match	ZNF786	ENST00000491431.2	3209	4	-64	273	0	-271	alternative_3end5end	FALSE	canonical	NA	NA	NA	NA	NA	NA	NA	false	NA	NA	NA	C	non_coding	NA	NA	NA	NA	NA	NA	NA	20.0	CACAGTGGTTCATGCCTGTA	NA	true	NA	true	NA	NA	NA	NA	NA	NA	NA	NA
PB.53660.371	chr7	-	2872	3	full-splice_match	ZNF786	ENST00000316286.13	3144	3	0	272	0	-272	alternative_3end	FALSE	canonical	NA	NA	NA	NA	NA	NA	NA	false	NA	NA	NA	C	non_coding	NA	NA	NA	NA	NA	NA	NA	15.0	GCACAGTGGTTCATGCCTGT	NA	true	NA	true	NA	NA	NA	NA	NA	NA	NA	ENST00000316286.13_2
PB.53660.372	chr7	-	3089	5	fusion	ZNF425_ZNF786	novel	3209	4	NA	NA	28	-264	multi-exon	FALSE	canonical	NA	NA	NA	NA	NA	NA	NA	false	NA	NA	NA	B	non_coding	NA	NA	NA	NA	NA	NA	NA	20.0	GTTCATGCCTGTAATCCCAG	NA	true	NA	true	NA	NA	NA	NA	NA	NA	NA	TALONT000826289
PB.53660.374	chr7	-	3460	5	novel_not_in_catalog	ZNF786	novel	3209	4	NA	NA	3	-322	at_least_one_novel_splicesite	FALSE	canonical	NA	NA	NA	NA	NA	NA	NA	true	NA	NA	NA	C	non_coding	NA	NA	NA	NA	NA	NA	NA	45.0	AAGTTCTGACATTTTAAAAA	NA	true	NA	true	NA	NA	NA	NA	NA	NA	NA	NA
PB.53660.375	chr7	-	3381	4	novel_not_in_catalog	ZNF786	novel	3209	4	NA	NA	-536	-332	at_least_one_novel_splicesite	FALSE	canonical	NA	NA	NA	NA	NA	NA	NA	true	NA	NA	NA	C	non_coding	NA	NA	NA	NA	NA	NA	NA	40.0	AATTATAAGGAAGTTCTGAC	NA	false	NA	true	NA	NA	NA	NA	NA	NA	NA	TALONT000826278
PB.53660.376	chr7	-	2746	3	novel_not_in_catalog	ZNF786	novel	3144	3	NA	NA	32	-272	at_least_one_novel_splicesite	FALSE	canonical	NA	NA	NA	NA	NA	NA	NA	true	NA	NA	NA	C	non_coding	NA	NA	NA	NA	NA	NA	NA	15.0	GCACAGTGGTTCATGCCTGT	NA	true	NA	true	NA	NA	NA	NA	NA	NA	NA	NA
PB.53660.377	chr7	-	3109	5	novel_not_in_catalog	ZNF786	novel	3209	4	NA	NA	-13	-321	at_least_one_novel_splicesite	FALSE	canonical	NA	NA	NA	NA	NA	NA	NA	true	NA	NA	NA	C	non_coding	NA	NA	NA	NA	NA	NA	NA	40.0	AGTTCTGACATTTTAAAAAG	NA	true	NA	true	NA	NA	NA	NA	NA	NA	NA	NA
PB.53660.381	chr7	-	3034	5	novel_not_in_catalog	ZNF786	novel	3209	4	NA	NA	0	-322	at_least_one_novel_splicesite	FALSE	canonical	NA	NA	NA	NA	NA	NA	NA	true	NA	NA	NA	C	non_coding	NA	NA	NA	NA	NA	NA	NA	45.0	AAGTTCTGACATTTTAAAAA	NA	true	NA	true	NA	NA	NA	NA	NA	NA	NA	NA
PB.53660.392	chr7	-	3178	6	fusion	ZNF425_ZNF786	novel	3209	4	NA	NA	4	-326	multi-exon	FALSE	canonical	NA	NA	NA	NA	NA	NA	NA	false	NA	NA	NA	B	non_coding	NA	NA	NA	NA	NA	NA	NA	35.0	AAGGAAGTTCTGACATTTTA	NA	true	NA	true	NA	NA	NA	NA	NA	NA	NA	TALONT000826282
PB.53660.429	chr7	-	2796	4	full-splice_match	ZNF786	ENST00000491431.2	3209	4	-80	493	-16	-491	alternative_3end5end	FALSE	canonical	NA	NA	NA	NA	NA	NA	NA	false	NA	NA	NA	C	non_coding	NA	NA	NA	NA	NA	NA	NA	55.0	AAAACAAGGACATAATTTTA	NA	true	NA	false	NA	NA	NA	NA	NA	NA	NA	ENST00000491431.2_3
PB.53660.430	chr7	-	2653	3	full-splice_match	ZNF786	ENST00000316286.13	3144	3	0	491	0	-491	alternative_3end	FALSE	canonical	NA	NA	NA	NA	NA	NA	NA	false	NA	NA	NA	C	non_coding	NA	NA	NA	NA	NA	NA	NA	55.0	AAAACAAGGACATAATTTTA	NA	true	NA	false	NA	NA	NA	NA	NA	NA	NA	NA
PB.53660.543	chr7	-	3727	4	full-splice_match	ZNF425	ENST00000378061.7	3198	4	-540	11	-540	-11	alternative_5end	FALSE	canonical	NA	NA	NA	NA	NA	NA	NA	false	NA	NA	NA	C	non_coding	NA	NA	NA	NA	NA	NA	NA	35.0	ATTTGTTAAAATGATTACCC	NA	false	NA	true	NA	NA	NA	NA	NA	NA	NA	ENST00000378061.7_3
PB.53660.548	chr7	-	3519	5	novel_not_in_catalog	ZNF425	novel	3198	4	NA	NA	-2	-4	at_least_one_novel_splicesite	FALSE	canonical	NA	NA	NA	NA	NA	NA	NA	true	NA	NA	NA	C	non_coding	NA	NA	NA	NA	NA	NA	NA	35.0	AAAATGATTACCCATGTGTT	NA	true	NA	true	NA	NA	NA	NA	NA	NA	NA	TALONT000826304
PB.53680.6	chr7	+	5400	6	novel_in_catalog	ZNF398	novel	5268	7	NA	NA	-32	-18	combination_of_known_splicesites	FALSE	canonical	NA	NA	NA	NA	NA	NA	NA	false	NA	NA	NA	C	non_coding	NA	NA	NA	NA	NA	NA	NA	90.0	AAAAAAAAAAAAAAAAAAGG	NA	true	NA	false	NA	NA	NA	NA	NA	NA	NA	NA
PB.53680.7	chr7	+	5299	7	full-splice_match	ZNF398	ENST00000426851.6	5268	7	-32	1	-32	-1	reference_match	FALSE	canonical	NA	NA	NA	NA	NA	NA	NA	false	NA	NA	NA	C	non_coding	NA	NA	NA	NA	NA	NA	NA	20.0	AGAAGATGGCCCTGCTCCTT	NA	true	NA	true	NA	NA	NA	NA	NA	NA	NA	ENST00000426851.6_1
PB.53680.12	chr7	+	2790	6	novel_in_catalog	ZNF398	novel	5268	7	NA	NA	-8	500	combination_of_known_splicesites	FALSE	canonical	NA	NA	NA	NA	NA	NA	NA	false	NA	NA	NA	C	non_coding	NA	NA	NA	NA	NA	NA	NA	50.0	AACAAGAAATCTGACTTTAA	NA	true	NA	true	NA	NA	NA	NA	NA	NA	NA	NA
PB.53680.16	chr7	+	4796	7	full-splice_match	ZNF398	ENST00000426851.6	5268	7	10	462	10	-462	alternative_3end	FALSE	canonical	NA	NA	NA	NA	NA	NA	NA	false	NA	NA	NA	C	non_coding	NA	NA	NA	NA	NA	NA	NA	20.0	ACTCTTTTCTTTCATCAATC	NA	true	NA	true	NA	NA	NA	NA	NA	NA	NA	NA
PB.53680.28	chr7	+	5362	6	novel_in_catalog	ZNF398	novel	609	3	NA	NA	-100	-19	combination_of_known_junctions	FALSE	canonical	NA	NA	NA	NA	NA	NA	NA	false	NA	NA	NA	C	non_coding	NA	NA	NA	NA	NA	NA	NA	90.0	TAAAAAAAAAAAAAAAAAAG	NA	false	NA	false	NA	NA	NA	NA	NA	NA	NA	TALONT000826313
PB.53680.30	chr7	+	5107	6	novel_in_catalog	ZNF398	novel	609	3	NA	NA	-78	-12	combination_of_known_junctions	FALSE	canonical	NA	NA	NA	NA	NA	NA	NA	false	NA	NA	NA	C	non_coding	NA	NA	NA	NA	NA	NA	NA	45.0	TAGAAAGTGCAAGAAGATGG	NA	true	NA	true	NA	NA	NA	NA	NA	NA	NA	NA
PB.53680.34	chr7	+	3541	6	novel_in_catalog	ZNF398	novel	609	3	NA	NA	0	1364	combination_of_known_junctions	FALSE	canonical	NA	NA	NA	NA	NA	NA	NA	false	NA	NA	NA	C	non_coding	NA	NA	NA	NA	NA	NA	NA	35.0	ACTAAAATTTATTTGATTTG	NA	true	NA	false	NA	NA	NA	NA	NA	NA	NA	NA
PB.53680.39	chr7	+	4409	6	novel_in_catalog	ZNF398	novel	609	3	NA	NA	43	-589	combination_of_known_junctions	FALSE	canonical	NA	NA	NA	NA	NA	NA	NA	false	NA	NA	NA	C	non_coding	NA	NA	NA	NA	NA	NA	NA	50.0	AATTCAAATACGAATGAAGG	NA	true	NA	false	NA	NA	NA	NA	NA	NA	NA	NA
PB.53680.42	chr7	+	5340	6	full-splice_match	ZNF398	ENST00000475153.6	5460	6	-55	175	-55	65	alternative_3end5end	FALSE	canonical	NA	NA	NA	NA	NA	NA	NA	false	NA	NA	NA	C	non_coding	NA	NA	NA	NA	NA	NA	NA	30.0	AATAATGTGTGCAAGTTTCC	NA	true	NA	false	NA	NA	NA	NA	NA	NA	NA	ENST00000475153.6_2
PB.53680.44	chr7	+	3773	6	full-splice_match	ZNF398	ENST00000475153.6	5460	6	-55	1742	-55	1362	alternative_3end5end	FALSE	canonical	NA	NA	NA	NA	NA	NA	NA	false	NA	NA	NA	C	non_coding	NA	NA	NA	NA	NA	NA	NA	35.0	TGACTAAAATTTATTTGATT	NA	true	NA	false	NA	NA	NA	NA	NA	NA	NA	NA
PB.53680.45	chr7	+	5495	6	full-splice_match	ZNF398	ENST00000475153.6	5460	6	-53	18	-53	-18	alternative_5end	FALSE	canonical	NA	NA	NA	NA	NA	NA	NA	false	NA	NA	NA	C	non_coding	NA	NA	NA	NA	NA	NA	NA	90.0	AAAAAAAAAAAAAAAAAAGG	NA	true	NA	false	NA	NA	NA	NA	NA	NA	NA	ENST00000475153.6_2
PB.53680.52	chr7	+	5077	6	novel_not_in_catalog	ZNF398	novel	5460	6	NA	NA	-37	-9	at_least_one_novel_splicesite	FALSE	canonical	NA	NA	NA	NA	NA	NA	NA	true	NA	NA	NA	C	non_coding	NA	NA	NA	NA	NA	NA	NA	40.0	AAAGTGCAAGAAGATGGCCC	NA	true	NA	true	NA	NA	NA	NA	NA	NA	NA	NA
PB.53680.54	chr7	+	4778	6	full-splice_match	ZNF398	ENST00000475153.6	5460	6	-20	702	-20	-462	alternative_3end	FALSE	canonical	NA	NA	NA	NA	NA	NA	NA	false	NA	NA	NA	C	non_coding	NA	NA	NA	NA	NA	NA	NA	20.0	ACTCTTTTCTTTCATCAATC	NA	true	NA	true	NA	NA	NA	NA	NA	NA	NA	NA
PB.53680.55	chr7	+	2695	6	full-splice_match	ZNF398	ENST00000475153.6	5460	6	-20	2785	-20	319	alternative_3end	FALSE	canonical	NA	NA	NA	NA	NA	NA	NA	false	NA	NA	NA	C	non_coding	NA	NA	NA	NA	NA	NA	NA	35.0	AAGATGGTTGTTGGAGAAAG	NA	true	NA	true	NA	NA	NA	NA	NA	NA	NA	NA
PB.53680.178	chr7	+	2481	2	intergenic	novelGene_1213582	novel	NA	NA	NA	NA	NA	NA	multi-exon	FALSE	canonical	NA	NA	NA	NA	NA	NA	NA	true	NA	NA	NA	A	non_coding	NA	NA	NA	NA	NA	NA	NA	10.0	ATCACTTGGCCCTTTTTCCG	NA	false	NA	true	NA	NA	NA	NA	NA	NA	NA	NA
PB.53680.188	chr7	+	3469	9	full-splice_match	ZNF282	ENST00000479907.1	1815	9	-76	-1578	-72	-2	alternative_3end5end	TRUE	canonical	NA	NA	NA	NA	NA	NA	NA	false	NA	NA	NA	C	non_coding	NA	NA	NA	NA	NA	NA	NA	25.0	AATTCAATGGGGTATTTTTT	NA	true	NA	true	NA	NA	NA	NA	NA	NA	NA	ENST00000479907.1_1
PB.53680.193	chr7	+	3651	8	full-splice_match	ZNF282	ENST00000610704.5	3651	8	-64	64	-64	-64	alternative_3end5end	FALSE	canonical	NA	NA	NA	NA	NA	NA	NA	false	NA	NA	NA	C	non_coding	NA	NA	NA	NA	NA	NA	NA	25.0	ACTGCATGTTCACAGAGCTG	NA	true	NA	true	NA	NA	NA	NA	NA	NA	NA	NA
PB.53680.275	chr7	+	2814	5	full-splice_match	ZNF212	ENST00000335870.7	2807	5	-23	16	-23	-16	reference_match	FALSE	canonical	NA	NA	NA	NA	NA	NA	NA	false	NA	NA	NA	C	non_coding	NA	NA	NA	NA	NA	NA	NA	75.0	AAAAGAAAAAAAAAAAGTTC	NA	true	NA	false	NA	NA	NA	NA	NA	NA	NA	ENST00000335870.7_2
PB.53680.276	chr7	+	2886	6	novel_not_in_catalog	ZNF212	novel	2807	5	NA	NA	-23	-16	at_least_one_novel_splicesite	FALSE	canonical	NA	NA	NA	NA	NA	NA	NA	true	NA	NA	NA	C	non_coding	NA	NA	NA	NA	NA	NA	NA	75.0	AAAAGAAAAAAAAAAAGTTC	NA	true	NA	false	NA	NA	NA	NA	NA	NA	NA	NA
PB.53680.280	chr7	+	2180	5	full-splice_match	ZNF212	ENST00000335870.7	2807	5	-16	643	-16	-643	alternative_3end	FALSE	canonical	NA	NA	NA	NA	NA	NA	NA	false	NA	NA	NA	C	non_coding	NA	NA	NA	NA	NA	NA	NA	35.0	TACATTTTAAGAGTTGTAGA	NA	true	NA	false	NA	NA	NA	NA	NA	NA	NA	NA
PB.53680.282	chr7	+	2915	6	novel_in_catalog	ZNF212	novel	2807	5	NA	NA	-6	-16	combination_of_known_junctions	FALSE	canonical	NA	NA	NA	NA	NA	NA	NA	false	NA	NA	NA	C	non_coding	NA	NA	NA	NA	NA	NA	NA	75.0	AAAAGAAAAAAAAAAAGTTC	NA	true	NA	false	NA	NA	NA	NA	NA	NA	NA	TALONT000826347
PB.53680.288	chr7	+	3045	5	novel_in_catalog	ZNF212	novel	2807	5	NA	NA	0	-16	combination_of_known_junctions	FALSE	canonical	NA	NA	NA	NA	NA	NA	NA	false	NA	NA	NA	C	non_coding	NA	NA	NA	NA	NA	NA	NA	75.0	AAAAGAAAAAAAAAAAGTTC	NA	true	NA	false	NA	NA	NA	NA	NA	NA	NA	TALONT001592330
PB.53680.289	chr7	+	4690	4	novel_in_catalog	ZNF212	novel	2807	5	NA	NA	-1	-16	intron_retention	FALSE	canonical	NA	NA	NA	NA	NA	NA	NA	false	NA	NA	NA	C	non_coding	NA	NA	NA	NA	NA	NA	NA	75.0	AAAAGAAAAAAAAAAAGTTC	NA	true	NA	false	NA	NA	NA	NA	NA	NA	NA	NA
PB.53680.292	chr7	+	3418	6	novel_not_in_catalog	ZNF212	novel	2807	5	NA	NA	0	-16	at_least_one_novel_splicesite	FALSE	canonical	NA	NA	NA	NA	NA	NA	NA	true	NA	NA	NA	C	non_coding	NA	NA	NA	NA	NA	NA	NA	75.0	AAAAGAAAAAAAAAAAGTTC	NA	true	NA	false	NA	NA	NA	NA	NA	NA	NA	NA
PB.53680.308	chr7	+	6957	13	fusion	ENSG00000290600_ZNF212	novel	2804	10	NA	NA	0	-2	intron_retention	FALSE	canonical	NA	NA	NA	NA	NA	NA	NA	false	NA	NA	NA	B	non_coding	NA	NA	NA	NA	NA	NA	NA	30.0	GATGCCATTCTCAATTTTAA	NA	true	NA	true	NA	NA	NA	NA	NA	NA	NA	NA
PB.53680.327	chr7	+	5066	12	fusion	ZNF212_ZNF783	novel	2807	5	NA	NA	-6	-3	multi-exon	FALSE	canonical	NA	NA	NA	NA	NA	NA	NA	true	NA	NA	NA	B	non_coding	NA	NA	NA	NA	NA	NA	NA	25.0	AAACGAGTGCGTGCGCTTGA	NA	true	NA	true	NA	NA	NA	NA	NA	NA	NA	NA
PB.53680.366	chr7	+	4591	6	full-splice_match	ZNF783	ENST00000434415.6	4424	6	-170	3	-145	-3	alternative_5end	FALSE	canonical	NA	NA	NA	NA	NA	NA	NA	false	NA	NA	NA	C	non_coding	NA	NA	NA	NA	NA	NA	NA	25.0	AAACGAGTGCGTGCGCTTGA	NA	true	NA	true	NA	NA	NA	NA	NA	NA	NA	ENST00000434415.6_2
PB.53680.372	chr7	+	4699	6	novel_not_in_catalog	ZNF783	novel	4424	6	NA	NA	11	-3	intron_retention	FALSE	canonical	NA	NA	NA	NA	NA	NA	NA	false	NA	NA	NA	C	non_coding	NA	NA	NA	NA	NA	NA	NA	25.0	AAACGAGTGCGTGCGCTTGA	NA	true	NA	true	NA	NA	NA	NA	NA	NA	NA	NA
PB.53680.373	chr7	+	4546	7	novel_not_in_catalog	ZNF783	novel	4424	6	NA	NA	-12	-3	at_least_one_novel_splicesite	FALSE	canonical	NA	NA	NA	NA	NA	NA	NA	false	NA	NA	NA	C	non_coding	NA	NA	NA	NA	NA	NA	NA	25.0	AAACGAGTGCGTGCGCTTGA	NA	true	NA	true	NA	NA	NA	NA	NA	NA	NA	TALONT000826367
PB.53680.374	chr7	+	4398	10	novel_in_catalog	ENSG00000290600	novel	2804	10	NA	NA	-23090	3	intron_retention	FALSE	canonical	NA	NA	NA	NA	NA	NA	NA	false	NA	NA	NA	C	non_coding	NA	NA	NA	NA	NA	NA	NA	30.0	CATTCTCAATTTTAATGTCA	NA	true	NA	true	NA	NA	NA	NA	NA	NA	NA	NA
PB.53680.413	chr7	+	3902	6	novel_in_catalog	ENSG00000290600	novel	2804	10	NA	NA	-26	0	intron_retention	FALSE	canonical	NA	NA	NA	NA	NA	NA	NA	false	NA	NA	NA	C	non_coding	NA	NA	NA	NA	NA	NA	NA	30.0	AATTTTAATGTCATTGATCT	NA	true	NA	true	NA	NA	NA	NA	NA	NA	NA	TALONT000826398
PB.53680.416	chr7	+	3698	6	novel_in_catalog	ENSG00000290600	novel	2804	10	NA	NA	-33	-1	intron_retention	FALSE	canonical	NA	NA	NA	NA	NA	NA	NA	false	NA	NA	NA	C	non_coding	NA	NA	NA	NA	NA	NA	NA	30.0	ATGCCATTCTCAATTTTAAT	NA	true	NA	true	NA	NA	NA	NA	NA	NA	NA	TALONT002202272
PB.53680.418	chr7	+	3990	7	novel_in_catalog	ENSG00000290600	novel	2804	10	NA	NA	-33	-1	intron_retention	FALSE	canonical	NA	NA	NA	NA	NA	NA	NA	false	NA	NA	NA	C	non_coding	NA	NA	NA	NA	NA	NA	NA	30.0	ATGCCATTCTCAATTTTAAT	NA	true	NA	true	NA	NA	NA	NA	NA	NA	NA	TALONT001592550
PB.53680.428	chr7	+	4149	6	novel_not_in_catalog	ENSG00000290600	novel	2804	10	NA	NA	-26	-2	intron_retention	FALSE	canonical	NA	NA	NA	NA	NA	NA	NA	false	NA	NA	NA	C	non_coding	NA	NA	NA	NA	NA	NA	NA	30.0	GATGCCATTCTCAATTTTAA	NA	true	NA	true	NA	NA	NA	NA	NA	NA	NA	TALONT001592536
PB.53680.442	chr7	+	3786	5	novel_in_catalog	ENSG00000244560	novel	901	2	NA	NA	-2355	2100	intron_retention	FALSE	canonical	NA	NA	NA	NA	NA	NA	NA	false	NA	NA	NA	B	non_coding	NA	NA	NA	NA	NA	NA	NA	30.0	ATGCCATTCTCAATTTTAAT	NA	true	NA	true	NA	NA	NA	NA	NA	NA	NA	TALONT001592517
PB.53687.2	chr7	-	3866	7	full-splice_match	ZNF746	ENST00000458143.7	3846	7	-22	2	-14	-2	reference_match	FALSE	canonical	NA	NA	NA	NA	NA	NA	NA	false	NA	NA	NA	C	non_coding	NA	NA	NA	NA	NA	NA	NA	15.0	AAGGCAGTTTGTTGGGTTCC	NA	true	NA	true	NA	NA	NA	NA	NA	NA	NA	NA
PB.53687.4	chr7	-	3786	7	full-splice_match	ZNF746	ENST00000685153.1	2425	7	-53	-1308	13	-2	alternative_3end5end	FALSE	canonical	NA	NA	NA	NA	NA	NA	NA	false	NA	NA	NA	C	non_coding	NA	NA	NA	NA	NA	NA	NA	15.0	AAGGCAGTTTGTTGGGTTCC	NA	true	NA	true	NA	NA	NA	NA	NA	NA	NA	ENST00000458143.6_3
PB.53694.39	chr7	-	3758	10	novel_in_catalog	ZNF767P	novel	3564	9	NA	NA	-10	-3	intron_retention	FALSE	canonical	NA	NA	NA	NA	NA	NA	NA	false	NA	NA	NA	C	non_coding	NA	NA	NA	NA	NA	NA	NA	15.0	TAACTTGCTGTGTGAGTGTT	NA	true	NA	true	NA	NA	NA	NA	NA	NA	NA	NA
PB.53694.40	chr7	-	3680	9	novel_in_catalog	ZNF767P	novel	3564	9	NA	NA	-5	-1	intron_retention	FALSE	canonical	NA	NA	NA	NA	NA	NA	NA	false	NA	NA	NA	C	non_coding	NA	NA	NA	NA	NA	NA	NA	10.0	CTGTGTGAGTGTTCTGCATC	NA	true	NA	true	NA	NA	NA	NA	NA	NA	NA	TALONT000826477
PB.53694.42	chr7	-	3780	9	novel_in_catalog	ZNF767P	novel	3564	9	NA	NA	-27	0	intron_retention	FALSE	canonical	NA	NA	NA	NA	NA	NA	NA	false	NA	NA	NA	C	non_coding	NA	NA	NA	NA	NA	NA	NA	15.0	TGTGTGAGTGTTCTGCATCA	NA	true	NA	true	NA	NA	NA	NA	NA	NA	NA	TALONT000826439
PB.53694.43	chr7	-	3681	9	full-splice_match	ZNF767P	ENST00000684939.1	3564	9	-120	3	-17	-3	alternative_5end	FALSE	canonical	NA	NA	NA	NA	NA	NA	NA	false	NA	NA	NA	C	non_coding	NA	NA	NA	NA	NA	NA	NA	15.0	TAACTTGCTGTGTGAGTGTT	NA	true	NA	true	NA	NA	NA	NA	NA	NA	NA	TALONT000826442
PB.53694.44	chr7	-	4840	9	novel_in_catalog	ZNF767P	novel	3564	9	NA	NA	-29	0	intron_retention	FALSE	canonical	NA	NA	NA	NA	NA	NA	NA	false	NA	NA	NA	C	non_coding	NA	NA	NA	NA	NA	NA	NA	15.0	TGTGTGAGTGTTCTGCATCA	NA	true	NA	true	NA	NA	NA	NA	NA	NA	NA	NA
PB.53694.46	chr7	-	2237	9	novel_in_catalog	ZNF767P	novel	2100	9	NA	NA	-12	-2	combination_of_known_junctions	FALSE	canonical	NA	NA	NA	NA	NA	NA	NA	false	NA	NA	NA	C	non_coding	NA	NA	NA	NA	NA	NA	NA	15.0	AACTTGCTGTGTGAGTGTTC	NA	true	NA	true	NA	NA	NA	NA	NA	NA	NA	NA
PB.53694.49	chr7	-	2496	10	novel_in_catalog	ZNF767P	novel	3564	9	NA	NA	-10	2	combination_of_known_junctions	FALSE	canonical	NA	NA	NA	NA	NA	NA	NA	false	NA	NA	NA	C	non_coding	NA	NA	NA	NA	NA	NA	NA	10.0	TGCTGTGTGAGTGTTCTGCA	NA	true	NA	true	NA	NA	NA	NA	NA	NA	NA	TALONT000826473
PB.53694.51	chr7	-	2358	10	novel_in_catalog	ZNF767P	novel	2100	9	NA	NA	-33	-4	combination_of_known_junctions	FALSE	canonical	NA	NA	NA	NA	NA	NA	NA	false	NA	NA	NA	C	non_coding	NA	NA	NA	NA	NA	NA	NA	15.0	TTAACTTGCTGTGTGAGTGT	NA	true	NA	true	NA	NA	NA	NA	NA	NA	NA	NA
PB.53694.55	chr7	-	4706	8	novel_in_catalog	ZNF767P	novel	3564	9	NA	NA	-12	-3	intron_retention	FALSE	canonical	NA	NA	NA	NA	NA	NA	NA	false	NA	NA	NA	C	non_coding	NA	NA	NA	NA	NA	NA	NA	15.0	TAACTTGCTGTGTGAGTGTT	NA	true	NA	true	NA	NA	NA	NA	NA	NA	NA	TALONT000826468
PB.53694.57	chr7	-	5302	7	novel_in_catalog	ZNF767P	novel	3564	9	NA	NA	4	-2	intron_retention	FALSE	canonical	NA	NA	NA	NA	NA	NA	NA	false	NA	NA	NA	C	non_coding	NA	NA	NA	NA	NA	NA	NA	15.0	AACTTGCTGTGTGAGTGTTC	NA	true	NA	true	NA	NA	NA	NA	NA	NA	NA	NA
PB.53694.58	chr7	-	2407	10	novel_in_catalog	ZNF767P	novel	3564	9	NA	NA	-7	-3	combination_of_known_junctions	FALSE	canonical	NA	NA	NA	NA	NA	NA	NA	false	NA	NA	NA	C	non_coding	NA	NA	NA	NA	NA	NA	NA	15.0	TAACTTGCTGTGTGAGTGTT	NA	true	NA	true	NA	NA	NA	NA	NA	NA	NA	TALONT000826443
PB.53694.59	chr7	-	2244	10	novel_in_catalog	ZNF767P	novel	3564	9	NA	NA	4	-3	combination_of_known_junctions	FALSE	canonical	NA	NA	NA	NA	NA	NA	NA	false	NA	NA	NA	C	non_coding	NA	NA	NA	NA	NA	NA	NA	15.0	TAACTTGCTGTGTGAGTGTT	NA	true	NA	true	NA	NA	NA	NA	NA	NA	NA	NA
PB.53694.64	chr7	-	3440	8	novel_in_catalog	ZNF767P	novel	1616	9	NA	NA	-10	-2	intron_retention	FALSE	canonical	NA	NA	NA	NA	NA	NA	NA	false	NA	NA	NA	C	non_coding	NA	NA	NA	NA	NA	NA	NA	15.0	AACTTGCTGTGTGAGTGTTC	NA	true	NA	true	NA	NA	NA	NA	NA	NA	NA	TALONT000826470
PB.53694.66	chr7	-	2401	10	novel_in_catalog	ZNF767P	novel	3564	9	NA	NA	4	-2	combination_of_known_splicesites	FALSE	canonical	NA	NA	NA	NA	NA	NA	NA	false	NA	NA	NA	C	non_coding	NA	NA	NA	NA	NA	NA	NA	15.0	AACTTGCTGTGTGAGTGTTC	NA	true	NA	true	NA	NA	NA	NA	NA	NA	NA	TALONT001592702
PB.53694.73	chr7	-	2291	9	novel_in_catalog	ZNF767P	novel	3564	9	NA	NA	-18	-3	combination_of_known_junctions	FALSE	canonical	NA	NA	NA	NA	NA	NA	NA	false	NA	NA	NA	C	non_coding	NA	NA	NA	NA	NA	NA	NA	15.0	TAACTTGCTGTGTGAGTGTT	NA	true	NA	true	NA	NA	NA	NA	NA	NA	NA	NA
PB.53694.90	chr7	-	3567	8	full-splice_match	ZNF767P	ENST00000463567.5	3520	8	-54	7	-29	-2	alternative_5end	FALSE	canonical	NA	NA	NA	NA	NA	NA	NA	false	NA	NA	NA	C	non_coding	NA	NA	NA	NA	NA	NA	NA	15.0	AACTTGCTGTGTGAGTGTTC	NA	true	NA	true	NA	NA	NA	NA	NA	NA	NA	ENST00000463567.5_2
PB.53694.215	chr7	-	4018	2	intergenic	novelGene_1213736	novel	NA	NA	NA	NA	NA	NA	multi-exon	FALSE	canonical	NA	NA	NA	NA	NA	NA	NA	true	NA	NA	NA	A	non_coding	NA	NA	NA	NA	NA	NA	NA	50.0	AAAGAAGCTAAAAACCTTGG	NA	false	NA	true	NA	NA	NA	NA	NA	NA	NA	NA
PB.53694.373	chr7	-	2370	2	full-splice_match	ZNF767P	ENST00000784904.1	794	2	-60	-1516	-7	-21	alternative_3end5end	FALSE	canonical	NA	NA	NA	NA	NA	NA	NA	false	NA	NA	NA	C	non_coding	NA	NA	NA	NA	NA	NA	NA	70.0	AAAATCATAAGGAAAAGAAA	NA	true	NA	false	NA	NA	NA	NA	NA	NA	NA	TALONT000826516
PB.53694.376	chr7	-	1262	4	full-splice_match	ZNF767P	ENST00000493198.7	1231	4	-68	37	-10	-37	alternative_5end	FALSE	canonical	NA	NA	NA	NA	NA	NA	NA	false	NA	NA	NA	C	non_coding	NA	NA	NA	NA	NA	NA	NA	55.0	AAAAAATGTTATTGGGAAAA	NA	true	NA	false	NA	NA	NA	NA	NA	NA	NA	ENST00000513792.1_2
PB.53696.2	chr7	+	3659	16	novel_in_catalog	KRBA1	novel	3827	17	NA	NA	-22	-3	combination_of_known_junctions	FALSE	canonical	NA	NA	NA	NA	NA	NA	NA	false	NA	NA	NA	C	non_coding	NA	NA	NA	NA	NA	NA	NA	25.0	TAAGGAAGGCCCTGACTCCT	NA	true	NA	true	NA	NA	NA	NA	NA	NA	NA	TALONT000826529
PB.53696.3	chr7	+	3765	17	novel_not_in_catalog	KRBA1	novel	3827	17	NA	NA	-13	-3	at_least_one_novel_splicesite	FALSE	canonical	NA	NA	NA	NA	NA	NA	NA	true	NA	NA	NA	C	non_coding	NA	NA	NA	NA	NA	NA	NA	25.0	TAAGGAAGGCCCTGACTCCT	NA	true	NA	true	NA	NA	NA	NA	NA	NA	NA	NA
PB.53696.5	chr7	+	3785	17	novel_in_catalog	KRBA1	novel	3827	17	NA	NA	-10	-3	combination_of_known_junctions	FALSE	canonical	NA	NA	NA	NA	NA	NA	NA	false	NA	NA	NA	C	non_coding	NA	NA	NA	NA	NA	NA	NA	25.0	TAAGGAAGGCCCTGACTCCT	NA	true	NA	true	NA	NA	NA	NA	NA	NA	NA	NA
PB.53696.6	chr7	+	3708	16	novel_in_catalog	KRBA1	novel	3827	17	NA	NA	-10	2	combination_of_known_splicesites	FALSE	canonical	NA	NA	NA	NA	NA	NA	NA	false	NA	NA	NA	C	non_coding	NA	NA	NA	NA	NA	NA	NA	30.0	AAGGCCCTGACTCCTATAGA	NA	true	NA	true	NA	NA	NA	NA	NA	NA	NA	NA
PB.53696.7	chr7	+	3804	17	novel_in_catalog	KRBA1	novel	3827	17	NA	NA	20	-2	combination_of_known_junctions	FALSE	canonical	NA	NA	NA	NA	NA	NA	NA	false	NA	NA	NA	C	non_coding	NA	NA	NA	NA	NA	NA	NA	30.0	AAGGAAGGCCCTGACTCCTA	NA	true	NA	true	NA	NA	NA	NA	NA	NA	NA	NA
PB.53696.11	chr7	+	3792	17	novel_in_catalog	KRBA1	novel	4020	17	NA	NA	-1	-3	combination_of_known_splicesites	FALSE	canonical	NA	NA	NA	NA	NA	NA	NA	false	NA	NA	NA	C	non_coding	NA	NA	NA	NA	NA	NA	NA	25.0	TAAGGAAGGCCCTGACTCCT	NA	true	NA	true	NA	NA	NA	NA	NA	NA	NA	NA
PB.53696.17	chr7	+	3811	17	novel_not_in_catalog	KRBA1	novel	4020	17	NA	NA	3	-2	at_least_one_novel_splicesite	FALSE	canonical	NA	NA	NA	NA	NA	NA	NA	true	NA	NA	NA	C	non_coding	NA	NA	NA	NA	NA	NA	NA	30.0	AAGGAAGGCCCTGACTCCTA	NA	true	NA	true	NA	NA	NA	NA	NA	NA	NA	NA
PB.53696.18	chr7	+	3649	16	novel_in_catalog	KRBA1	novel	3827	17	NA	NA	4	2	combination_of_known_splicesites	FALSE	canonical	NA	NA	NA	NA	NA	NA	NA	false	NA	NA	NA	C	non_coding	NA	NA	NA	NA	NA	NA	NA	30.0	AAGGCCCTGACTCCTATAGA	NA	true	NA	true	NA	NA	NA	NA	NA	NA	NA	NA
PB.53696.30	chr7	+	3824	17	novel_in_catalog	KRBA1	novel	3827	17	NA	NA	10	-2	combination_of_known_splicesites	FALSE	canonical	NA	NA	NA	NA	NA	NA	NA	false	NA	NA	NA	C	non_coding	NA	NA	NA	NA	NA	NA	NA	30.0	AAGGAAGGCCCTGACTCCTA	NA	true	NA	true	NA	NA	NA	NA	NA	NA	NA	NA
PB.53696.36	chr7	+	4586	16	novel_in_catalog	KRBA1	novel	3827	17	NA	NA	10	-3	intron_retention	FALSE	canonical	NA	NA	NA	NA	NA	NA	NA	false	NA	NA	NA	C	non_coding	NA	NA	NA	NA	NA	NA	NA	25.0	TAAGGAAGGCCCTGACTCCT	NA	true	NA	true	NA	NA	NA	NA	NA	NA	NA	NA
PB.53696.39	chr7	+	4097	17	novel_in_catalog	KRBA1	novel	4020	17	NA	NA	10	-2	intron_retention	FALSE	canonical	NA	NA	NA	NA	NA	NA	NA	false	NA	NA	NA	C	non_coding	NA	NA	NA	NA	NA	NA	NA	30.0	AAGGAAGGCCCTGACTCCTA	NA	true	NA	true	NA	NA	NA	NA	NA	NA	NA	NA
PB.53696.47	chr7	+	3780	17	novel_not_in_catalog	KRBA1	novel	3827	17	NA	NA	20	-3	at_least_one_novel_splicesite	FALSE	canonical	NA	NA	NA	NA	NA	NA	NA	true	NA	NA	NA	C	non_coding	NA	NA	NA	NA	NA	NA	NA	25.0	TAAGGAAGGCCCTGACTCCT	NA	true	NA	true	NA	NA	NA	NA	NA	NA	NA	NA
PB.53696.62	chr7	+	4099	17	full-splice_match	KRBA1	ENST00000319551.12	4020	17	-86	7	20	-3	alternative_5end	FALSE	canonical	NA	NA	NA	NA	NA	NA	NA	false	NA	NA	NA	C	non_coding	NA	NA	NA	NA	NA	NA	NA	25.0	TAAGGAAGGCCCTGACTCCT	NA	true	NA	true	NA	NA	NA	NA	NA	NA	NA	NA
PB.53705.2	chr7	-	2664	6	novel_not_in_catalog	ZNF467	novel	2843	5	NA	NA	514	-2	at_least_one_novel_splicesite	FALSE	canonical	NA	NA	NA	NA	NA	NA	NA	true	NA	NA	NA	C	non_coding	NA	NA	NA	NA	NA	NA	NA	20.0	AAGCCACCATCCTGGCTCCT	NA	true	NA	true	NA	NA	NA	NA	NA	NA	NA	NA
PB.53705.7	chr7	-	3027	5	full-splice_match	ZNF467	ENST00000302017.4	2843	5	-185	1	-185	-1	alternative_5end	FALSE	canonical	NA	NA	NA	NA	NA	NA	NA	false	NA	NA	NA	C	non_coding	NA	NA	NA	NA	NA	NA	NA	15.0	AGCCACCATCCTGGCTCCTG	NA	true	NA	true	NA	NA	NA	NA	NA	NA	NA	ENST00000302017.4_3
PB.53705.12	chr7	-	2424	5	novel_not_in_catalog	ZNF467	novel	2843	5	NA	NA	451	-3	at_least_one_novel_splicesite	FALSE	canonical	NA	NA	NA	NA	NA	NA	NA	false	NA	NA	NA	C	non_coding	NA	NA	NA	NA	NA	NA	NA	20.0	TAAGCCACCATCCTGGCTCC	NA	true	NA	true	NA	NA	NA	NA	NA	NA	NA	NA
PB.53705.32	chr7	-	2844	5	full-splice_match	ZNF467	ENST00000302017.4	2843	5	-178	177	-178	-177	alternative_3end5end	FALSE	canonical	NA	NA	NA	NA	NA	NA	NA	false	NA	NA	NA	C	non_coding	NA	NA	NA	NA	NA	NA	NA	25.0	TGGGGCTGCTAAATGAATTG	NA	true	NA	true	NA	NA	NA	NA	NA	NA	NA	NA
PB.53705.33	chr7	-	2258	5	novel_not_in_catalog	ZNF467	novel	2843	5	NA	NA	442	-178	at_least_one_novel_splicesite	FALSE	canonical	NA	NA	NA	NA	NA	NA	NA	false	NA	NA	NA	C	non_coding	NA	NA	NA	NA	NA	NA	NA	25.0	CTGGGGCTGCTAAATGAATT	NA	true	NA	true	NA	NA	NA	NA	NA	NA	NA	NA
PB.53708.1	chr7	-	4340	1	full-splice_match	ENSG00000273419	ENST00000608963.1	4093	1	-483	236	-483	-236	mono-exon	????	NA	NA	NA	NA	NA	NA	NA	NA	NA	NA	NA	NA	A	non_coding	NA	NA	NA	NA	NA	NA	NA	15.0	ACATCATGCTTTTGTGTGTG	NA	false	NA	true	NA	NA	NA	NA	NA	NA	NA	ENST00000608963.1_1
PB.53709.4	chr7	+	6951	8	full-splice_match	ZNF862	ENST00000223210.5	6942	8	-10	1	-10	-1	reference_match	FALSE	canonical	NA	NA	NA	NA	NA	NA	NA	false	NA	NA	NA	C	non_coding	NA	NA	NA	NA	NA	NA	NA	5.0	ATCTCTGTCTTGTGTGTCCC	NA	true	NA	true	NA	NA	NA	NA	NA	NA	NA	ENST00000223210.5_2
PB.53709.6	chr7	+	1369	4	full-splice_match	ZNF862	ENST00000460379.1	594	4	-2	-773	-2	773	alternative_3end	FALSE	canonical	NA	NA	NA	NA	NA	NA	NA	false	NA	NA	NA	C	non_coding	NA	NA	NA	NA	NA	NA	NA	30.0	AATATTTAAATTTGTTTTGT	NA	true	NA	false	NA	NA	NA	NA	NA	NA	NA	ENST00000460379.1_5
PB.53709.9	chr7	+	3186	5	incomplete-splice_match	ZNF862	ENST00000223210.5	6942	8	-4	15313	-4	-576	5prime_fragment	FALSE	canonical	NA	NA	NA	NA	NA	NA	NA	false	NA	NA	NA	C	non_coding	NA	NA	NA	NA	NA	NA	NA	40.0	AAAACATAGTGGAGATTCTT	NA	true	NA	true	NA	NA	NA	NA	NA	NA	NA	TALONT000826581
PB.53709.10	chr7	+	3012	5	novel_in_catalog	ZNF862	novel	6942	8	NA	NA	-4	-576	combination_of_known_junctions	FALSE	canonical	NA	NA	NA	NA	NA	NA	NA	false	NA	NA	NA	C	non_coding	NA	NA	NA	NA	NA	NA	NA	40.0	AAAACATAGTGGAGATTCTT	NA	true	NA	true	NA	NA	NA	NA	NA	NA	NA	TALONT000826582
PB.53709.14	chr7	+	1813	4	full-splice_match	ZNF862	ENST00000460379.1	594	4	3	-1222	3	1222	alternative_3end	FALSE	canonical	NA	NA	NA	NA	NA	NA	NA	false	NA	NA	NA	C	non_coding	NA	NA	NA	NA	NA	NA	NA	35.0	AGACTTTGGAGGAAGTGACA	NA	true	NA	true	NA	NA	NA	NA	NA	NA	NA	ENST00000460379.1_5
PB.53709.15	chr7	+	1499	4	incomplete-splice_match	ZNF862	ENST00000223210.5	6942	8	17	18707	17	748	5prime_fragment	FALSE	canonical	NA	NA	NA	NA	NA	NA	NA	false	NA	NA	NA	C	non_coding	NA	NA	NA	NA	NA	NA	NA	45.0	AAAATCACAGAGCTCTTAAG	NA	true	NA	true	NA	NA	NA	NA	NA	NA	NA	TALONT000826579
PB.53709.25	chr7	+	1954	4	incomplete-splice_match	ZNF862	ENST00000223210.5	6942	8	28	18241	28	1214	5prime_fragment	FALSE	canonical	NA	NA	NA	NA	NA	NA	NA	false	NA	NA	NA	C	non_coding	NA	NA	NA	NA	NA	NA	NA	40.0	AAGAACACAGACTTTGGAGG	NA	true	NA	true	NA	NA	NA	NA	NA	NA	NA	TALONT000826579
PB.53711.4	chr7	-	3054	4	full-splice_match	ATP6V0E2-AS1	ENST00000461019.5	2973	4	-4	-77	-4	1	alternative_3end	FALSE	canonical	NA	NA	NA	NA	NA	NA	NA	false	NA	NA	NA	C	non_coding	NA	NA	NA	NA	NA	NA	NA	20.0	AACTCTCATCTTTACCTTCT	NA	true	NA	true	NA	NA	NA	NA	NA	NA	NA	ENST00000461019.5_2
PB.53711.5	chr7	-	2831	2	full-splice_match	ATP6V0E2-AS1	ENST00000848631.1	805	2	-335	-1691	-47	0	alternative_3end5end	FALSE	canonical	NA	NA	NA	NA	NA	NA	NA	false	NA	NA	NA	C	non_coding	NA	NA	NA	NA	NA	NA	NA	20.0	CAACTCTCATCTTTACCTTC	NA	true	NA	true	NA	NA	NA	NA	NA	NA	NA	TALONT001593005
PB.53711.6	chr7	-	2949	3	full-splice_match	ATP6V0E2-AS1	ENST00000488315.5	2936	3	-12	-1	-9	1	reference_match	FALSE	canonical	NA	NA	NA	NA	NA	NA	NA	false	NA	NA	NA	C	non_coding	NA	NA	NA	NA	NA	NA	NA	20.0	AACTCTCATCTTTACCTTCT	NA	true	NA	true	NA	NA	NA	NA	NA	NA	NA	ENST00000488315.5_2
PB.53711.7	chr7	-	4349	3	novel_in_catalog	ATP6V0E2-AS1	novel	2973	4	NA	NA	-9	1	intron_retention	FALSE	canonical	NA	NA	NA	NA	NA	NA	NA	false	NA	NA	NA	C	non_coding	NA	NA	NA	NA	NA	NA	NA	20.0	AACTCTCATCTTTACCTTCT	NA	true	NA	true	NA	NA	NA	NA	NA	NA	NA	TALONT001593002
PB.53711.9	chr7	-	4722	2	novel_in_catalog	ATP6V0E2-AS1	novel	2973	4	NA	NA	1	1	intron_retention	FALSE	canonical	NA	NA	NA	NA	NA	NA	NA	false	NA	NA	NA	C	non_coding	NA	NA	NA	NA	NA	NA	NA	20.0	AACTCTCATCTTTACCTTCT	NA	true	NA	true	NA	NA	NA	NA	NA	NA	NA	TALONT000826606
PB.53711.10	chr7	-	3014	4	novel_in_catalog	ATP6V0E2-AS1	novel	2973	4	NA	NA	1	1	combination_of_known_junctions	FALSE	canonical	NA	NA	NA	NA	NA	NA	NA	false	NA	NA	NA	C	non_coding	NA	NA	NA	NA	NA	NA	NA	20.0	AACTCTCATCTTTACCTTCT	NA	true	NA	true	NA	NA	NA	NA	NA	NA	NA	TALONT000826616
PB.53711.11	chr7	-	3275	4	novel_not_in_catalog	ATP6V0E2-AS1	novel	2973	4	NA	NA	1	1	at_least_one_novel_splicesite	FALSE	canonical	NA	NA	NA	NA	NA	NA	NA	false	NA	NA	NA	C	non_coding	NA	NA	NA	NA	NA	NA	NA	20.0	AACTCTCATCTTTACCTTCT	NA	true	NA	true	NA	NA	NA	NA	NA	NA	NA	TALONT000826610
PB.53711.12	chr7	-	2898	3	full-splice_match	ATP6V0E2-AS1	ENST00000848627.1	2610	3	-290	2	4	1	alternative_5end	FALSE	canonical	NA	NA	NA	NA	NA	NA	NA	false	NA	NA	NA	C	non_coding	NA	NA	NA	NA	NA	NA	NA	20.0	AACTCTCATCTTTACCTTCT	NA	true	NA	true	NA	NA	NA	NA	NA	NA	NA	TALONT000826612
PB.53711.26	chr7	-	2745	4	full-splice_match	ATP6V0E2-AS1	ENST00000461019.5	2973	4	-9	237	-9	20	alternative_3end	FALSE	canonical	NA	NA	NA	NA	NA	NA	NA	false	NA	NA	NA	C	non_coding	NA	NA	NA	NA	NA	NA	NA	30.0	ACCGAAGAGATCTGGCTGTA	NA	true	NA	true	NA	NA	NA	NA	NA	NA	NA	ENST00000461019.5_2
PB.53711.29	chr7	-	2631	3	full-splice_match	ATP6V0E2-AS1	ENST00000488315.5	2936	3	-27	332	-24	1	alternative_3end	FALSE	canonical	NA	NA	NA	NA	NA	NA	NA	false	NA	NA	NA	C	non_coding	NA	NA	NA	NA	NA	NA	NA	30.0	AGTAAGACTGAGTCTCCTCA	NA	true	NA	true	NA	NA	NA	NA	NA	NA	NA	ENST00000488315.5_2
PB.53711.38	chr7	-	1916	2	incomplete-splice_match	ATP6V0E2-AS1	ENST00000461019.5	2973	4	-24	2754	-24	-229	5prime_fragment	FALSE	canonical	NA	NA	NA	NA	NA	NA	NA	false	NA	NA	NA	C	non_coding	NA	NA	NA	NA	NA	NA	NA	15.0	AGGCCCTGCCTACTTCTGGA	NA	true	NA	true	NA	NA	NA	NA	NA	NA	NA	TALONT000826606
PB.53713.1	chr7	+	2764	4	full-splice_match	ATP6V0E2	ENST00000456496.7	2722	4	-48	6	-48	-2	reference_match	FALSE	canonical	NA	NA	NA	NA	NA	NA	NA	false	NA	NA	NA	C	non_coding	NA	NA	NA	NA	NA	NA	NA	30.0	TGAAAAGATTACTGTTTGGT	NA	true	NA	true	NA	NA	NA	NA	NA	NA	NA	ENST00000456496.6_1
PB.53713.2	chr7	+	2642	3	full-splice_match	ATP6V0E2	ENST00000421974.7	2605	3	-37	0	-37	0	reference_match	FALSE	canonical	NA	NA	NA	NA	NA	NA	NA	false	NA	NA	NA	C	non_coding	NA	NA	NA	NA	NA	NA	NA	35.0	AAAAGATTACTGTTTGGTGA	NA	true	NA	true	NA	NA	NA	NA	NA	NA	NA	ENST00000611515.4_1
PB.53713.5	chr7	+	2657	4	novel_not_in_catalog	ATP6V0E2	novel	2722	4	NA	NA	272	-1	at_least_one_novel_splicesite	FALSE	canonical	NA	NA	NA	NA	NA	NA	NA	false	NA	NA	NA	C	non_coding	NA	NA	NA	NA	NA	NA	NA	30.0	GAAAAGATTACTGTTTGGTG	NA	false	NA	true	NA	NA	NA	NA	NA	NA	NA	NA
PB.53713.7	chr7	+	2315	3	full-splice_match	ATP6V0E2	ENST00000464662.5	513	3	-79	-1723	-55	-1	alternative_3end5end	FALSE	canonical	NA	NA	NA	NA	NA	NA	NA	false	NA	NA	NA	C	non_coding	NA	NA	NA	NA	NA	NA	NA	30.0	GAAAAGATTACTGTTTGGTG	NA	true	NA	true	NA	NA	NA	NA	NA	NA	NA	ENST00000464662.5_2
PB.53713.9	chr7	+	1697	4	full-splice_match	ATP6V0E2	ENST00000479613.5	1666	4	-31	0	-24	0	reference_match	FALSE	canonical	NA	NA	NA	NA	NA	NA	NA	false	NA	NA	NA	C	non_coding	NA	NA	NA	NA	NA	NA	NA	35.0	AAAAGATTACTGTTTGGTGA	NA	true	NA	true	NA	NA	NA	NA	NA	NA	NA	ENST00000479613.5_2
PB.53713.20	chr7	+	1780	5	full-splice_match	ATP6V0E2	ENST00000471877.5	1766	5	-21	7	-3	0	reference_match	FALSE	canonical	NA	NA	NA	NA	NA	NA	NA	false	NA	NA	NA	C	non_coding	NA	NA	NA	NA	NA	NA	NA	35.0	AAAAGATTACTGTTTGGTGA	NA	true	NA	true	NA	NA	NA	NA	NA	NA	NA	ENST00000471877.5_1
PB.53715.12	chr7	-	2032	3	fusion	ENSG00000224016_ENSG00000276538	novel	291	3	NA	NA	152	4012	intron_retention	FALSE	canonical	NA	NA	NA	NA	NA	NA	NA	false	NA	NA	NA	B	non_coding	NA	NA	NA	NA	NA	NA	NA	10.0	AGCCTCTGGATTTCTTTTTT	NA	false	NA	true	NA	NA	NA	NA	NA	NA	NA	NA
PB.53715.20	chr7	-	2185	3	novel_in_catalog	ENSG00000224016	novel	291	3	NA	NA	2187	4011	intron_retention	FALSE	canonical	NA	NA	NA	NA	NA	NA	NA	false	NA	NA	NA	B	non_coding	NA	NA	NA	NA	NA	NA	NA	10.0	TAGCCTCTGGATTTCTTTTT	NA	false	NA	true	NA	NA	NA	NA	NA	NA	NA	NA
PB.53715.21	chr7	-	2328	4	novel_in_catalog	ENSG00000303938	novel	2122	4	NA	NA	-20	-1	intron_retention	FALSE	canonical	NA	NA	NA	NA	NA	NA	NA	false	NA	NA	NA	C	non_coding	NA	NA	NA	NA	NA	NA	NA	10.0	AGCCTCTGGATTTCTTTTTT	NA	false	NA	true	NA	NA	NA	NA	NA	NA	NA	NA
PB.53735.1	chr7	+	2843	1	full-splice_match	ZBED10P	ENST00000696247.1	1245	1	5	-1603	5	1603	mono-exon	????	NA	NA	NA	NA	NA	NA	NA	NA	NA	NA	NA	NA	A	non_coding	NA	NA	NA	NA	NA	NA	NA	40.0	TAATAACTGGAGTAGTATGA	NA	false	NA	true	NA	NA	NA	NA	NA	NA	NA	NA
PB.53738.6	chr7	-	1677	5	full-splice_match	RARRES2	ENST00000466675.5	1618	5	-20	-39	-1	-2	reference_match	FALSE	canonical	NA	NA	NA	NA	NA	NA	NA	false	NA	NA	NA	C	non_coding	NA	NA	NA	NA	NA	NA	NA	15.0	AGCTCCTTGTGTTGCACGAC	NA	true	NA	true	NA	NA	NA	NA	NA	NA	NA	ENST00000466675.5_2
PB.53738.8	chr7	-	795	6	full-splice_match	RARRES2	ENST00000223271.8	685	6	-111	1	-78	-1	alternative_5end	FALSE	canonical	NA	NA	NA	NA	NA	NA	NA	false	NA	NA	NA	C	non_coding	NA	NA	NA	NA	NA	NA	NA	10.0	AGCTGCCTCTCAGCTCCTTG	NA	true	NA	true	NA	NA	NA	NA	NA	NA	NA	ENST00000223271.8_3
PB.53738.13	chr7	-	1907	4	full-splice_match	RARRES2	ENST00000478771.2	1907	4	-2	2	0	-2	reference_match	FALSE	canonical	NA	NA	NA	NA	NA	NA	NA	false	NA	NA	NA	C	non_coding	NA	NA	NA	NA	NA	NA	NA	15.0	AGCTCCTTGTGTTGCACGAC	NA	true	NA	true	NA	NA	NA	NA	NA	NA	NA	NA
PB.53738.19	chr7	-	1951	3	novel_not_in_catalog	REPIN1-AS1	novel	1605	2	NA	NA	-219	1	at_least_one_novel_splicesite	FALSE	canonical	NA	NA	NA	NA	NA	NA	NA	true	NA	NA	NA	C	non_coding	NA	NA	NA	NA	NA	NA	NA	25.0	AATCTGTCTTTTGTAACAGG	NA	true	NA	true	NA	NA	NA	NA	NA	NA	NA	NA
PB.53738.21	chr7	-	2059	2	full-splice_match	REPIN1-AS1	ENST00000728194.1	1605	2	-464	10	0	-7	alternative_5end	FALSE	canonical	NA	NA	NA	NA	NA	NA	NA	false	NA	NA	NA	C	non_coding	NA	NA	NA	NA	NA	NA	NA	10.0	CTCTTGTTAATCTGTCTTTT	NA	true	NA	true	NA	NA	NA	NA	NA	NA	NA	TALONT001593698
PB.53738.22	chr7	-	1717	2	full-splice_match	REPIN1-AS1	ENST00000728193.1	1500	2	-217	0	-217	0	alternative_5end	FALSE	canonical	NA	NA	NA	NA	NA	NA	NA	false	NA	NA	NA	C	non_coding	NA	NA	NA	NA	NA	NA	NA	25.0	TAATCTGTCTTTTGTAACAG	NA	true	NA	true	NA	NA	NA	NA	NA	NA	NA	NA
PB.53738.24	chr7	-	1722	2	full-splice_match	REPIN1-AS1	ENST00000728192.1	1738	2	11	5	11	-2	reference_match	FALSE	canonical	NA	NA	NA	NA	NA	NA	NA	false	NA	NA	NA	C	non_coding	NA	NA	NA	NA	NA	NA	NA	20.0	GTTAATCTGTCTTTTGTAAC	NA	true	NA	true	NA	NA	NA	NA	NA	NA	NA	NA
PB.53742.1	chr7	+	3313	4	full-splice_match	REPIN1	ENST00000479668.5	3182	4	-133	2	-50	-2	alternative_5end	FALSE	canonical	NA	NA	NA	NA	NA	NA	NA	false	NA	NA	NA	C	non_coding	NA	NA	NA	NA	NA	NA	NA	15.0	AACTGGTGGCTGGGGAGTGT	NA	true	NA	true	NA	NA	NA	NA	NA	NA	NA	NA
PB.53742.2	chr7	+	3162	2	full-splice_match	REPIN1	ENST00000444957.3	2969	2	-200	7	-200	-2	alternative_5end	FALSE	canonical	NA	NA	NA	NA	NA	NA	NA	false	NA	NA	NA	C	non_coding	NA	NA	NA	NA	NA	NA	NA	15.0	AACTGGTGGCTGGGGAGTGT	NA	true	NA	true	NA	NA	NA	NA	NA	NA	NA	ENST00000444957.3_1
PB.53742.3	chr7	+	3307	3	full-splice_match	REPIN1	ENST00000489432.7	3130	3	-179	2	-147	-2	alternative_5end	FALSE	canonical	NA	NA	NA	NA	NA	NA	NA	false	NA	NA	NA	C	non_coding	NA	NA	NA	NA	NA	NA	NA	15.0	AACTGGTGGCTGGGGAGTGT	NA	true	NA	true	NA	NA	NA	NA	NA	NA	NA	ENST00000489432.6_1
PB.53742.4	chr7	+	1952	2	novel_not_in_catalog	REPIN1	novel	2969	2	NA	NA	-131	-2	at_least_one_novel_splicesite	FALSE	canonical	NA	NA	NA	NA	NA	NA	NA	false	NA	NA	NA	C	non_coding	NA	NA	NA	NA	NA	NA	NA	15.0	AACTGGTGGCTGGGGAGTGT	NA	true	NA	true	NA	NA	NA	NA	NA	NA	NA	NA
PB.53742.10	chr7	+	2538	3	fusion	ENSG00000284691_ZNF775	novel	635	3	NA	NA	3	-2	multi-exon	FALSE	canonical	NA	NA	NA	NA	NA	NA	NA	false	NA	NA	NA	B	non_coding	NA	NA	NA	NA	NA	NA	NA	20.0	CAGCTTGTGTAAGGAGTGGT	NA	true	NA	true	NA	NA	NA	NA	NA	NA	NA	NA
PB.53742.17	chr7	+	4519	2	full-splice_match	REPIN1	ENST00000473391.1	1064	2	-14	-3441	4	-1	alternative_3end	FALSE	canonical	NA	NA	NA	NA	NA	NA	NA	false	NA	NA	NA	C	non_coding	NA	NA	NA	NA	NA	NA	NA	10.0	TGGCTGGGGAGTGTTACTTT	NA	true	NA	true	NA	NA	NA	NA	NA	NA	NA	ENST00000473391.1_1
PB.53742.26	chr7	+	3272	4	full-splice_match	REPIN1	ENST00000397281.6	3292	4	17	3	-2	2	reference_match	FALSE	canonical	NA	NA	NA	NA	NA	NA	NA	false	NA	NA	NA	C	non_coding	NA	NA	NA	NA	NA	NA	NA	10.0	GGTGGCTGGGGAGTGTTACT	NA	true	NA	true	NA	NA	NA	NA	NA	NA	NA	ENST00000397281.6_1
PB.53742.40	chr7	+	2324	3	full-splice_match	ZNF775	ENST00000478789.5	635	3	29	-1718	29	3	alternative_3end	FALSE	canonical	NA	NA	NA	NA	NA	NA	NA	false	NA	NA	NA	C	non_coding	NA	NA	NA	NA	NA	NA	NA	15.0	AATGGTTTGATGTCCCTCTC	NA	true	NA	true	NA	NA	NA	NA	NA	NA	NA	NA
PB.53742.78	chr7	+	2484	3	full-splice_match	ENSG00000284048	ENST00000483664.5	582	3	-30	-1872	-30	1872	alternative_3end	FALSE	canonical	NA	NA	NA	NA	NA	NA	NA	false	NA	NA	NA	C	non_coding	NA	NA	NA	NA	NA	NA	NA	20.0	AGCTTGTGTAAGGAGTGGTC	NA	true	NA	true	NA	NA	NA	NA	NA	NA	NA	ENST00000483664.5_2
PB.53742.79	chr7	+	1909	4	novel_in_catalog	ENSG00000284048	novel	582	3	NA	NA	-30	392	combination_of_known_splicesites	FALSE	canonical	NA	NA	NA	NA	NA	NA	NA	false	NA	NA	NA	C	non_coding	NA	NA	NA	NA	NA	NA	NA	25.0	AACGAATGGTGCGTCAGGTT	NA	true	NA	true	NA	NA	NA	NA	NA	NA	NA	TALONT000826685
PB.53742.82	chr7	+	3385	4	novel_in_catalog	ENSG00000284048	novel	582	3	NA	NA	-27	1871	combination_of_known_splicesites	FALSE	canonical	NA	NA	NA	NA	NA	NA	NA	false	NA	NA	NA	C	non_coding	NA	NA	NA	NA	NA	NA	NA	20.0	CAGCTTGTGTAAGGAGTGGT	NA	true	NA	true	NA	NA	NA	NA	NA	NA	NA	TALONT000826685
PB.53742.145	chr7	+	2354	3	full-splice_match	ENSG00000284691	ENST00000498682.3	1167	3	-480	-707	180	357	alternative_3end5end	FALSE	canonical	NA	NA	NA	NA	NA	NA	NA	false	NA	NA	NA	C	non_coding	NA	NA	NA	NA	NA	NA	NA	15.0	AGCCCTTTTTAGTCATTCCC	NA	false	NA	true	NA	NA	NA	NA	NA	NA	NA	ENST00000498682.3_4
PB.53742.146	chr7	+	3867	3	full-splice_match	ENSG00000284691	ENST00000498682.3	1167	3	-480	-2220	180	-1	alternative_3end5end	FALSE	canonical	NA	NA	NA	NA	NA	NA	NA	false	NA	NA	NA	C	non_coding	NA	NA	NA	NA	NA	NA	NA	20.0	AGCTTGTGTAAGGAGTGGTC	NA	false	NA	true	NA	NA	NA	NA	NA	NA	NA	ENST00000498682.3_4
PB.53742.149	chr7	+	2844	2	full-splice_match	ENSG00000284691	ENST00000641234.1	559	2	-81	-2204	-81	-2	alternative_3end5end	FALSE	canonical	NA	NA	NA	NA	NA	NA	NA	false	NA	NA	NA	C	non_coding	NA	NA	NA	NA	NA	NA	NA	20.0	CAGCTTGTGTAAGGAGTGGT	NA	false	NA	true	NA	NA	NA	NA	NA	NA	NA	ENST00000641234.1_1
PB.53742.162	chr7	+	1898	3	novel_in_catalog	ENSG00000284691	novel	1167	3	NA	NA	-132	384	combination_of_known_junctions	FALSE	canonical	NA	NA	NA	NA	NA	NA	NA	false	NA	NA	NA	C	non_coding	NA	NA	NA	NA	NA	NA	NA	30.0	AGACCTAACGAATGGTGCGT	NA	true	NA	true	NA	NA	NA	NA	NA	NA	NA	TALONT000826691
PB.53742.164	chr7	+	3341	3	novel_not_in_catalog	ENSG00000284691	novel	1167	3	NA	NA	-132	-7	at_least_one_novel_splicesite	FALSE	canonical	NA	NA	NA	NA	NA	NA	NA	true	NA	NA	NA	C	non_coding	NA	NA	NA	NA	NA	NA	NA	35.0	AACATCAGCTTGTGTAAGGA	NA	true	NA	true	NA	NA	NA	NA	NA	NA	NA	TALONT000826690
PB.53742.167	chr7	+	1861	3	novel_not_in_catalog	ENSG00000284691	novel	1167	3	NA	NA	-126	390	at_least_one_novel_splicesite	FALSE	canonical	NA	NA	NA	NA	NA	NA	NA	true	NA	NA	NA	C	non_coding	NA	NA	NA	NA	NA	NA	NA	25.0	AACGAATGGTGCGTCAGGTT	NA	true	NA	true	NA	NA	NA	NA	NA	NA	NA	NA
PB.53742.170	chr7	+	3362	3	novel_in_catalog	ENSG00000284691	novel	521	3	NA	NA	-116	-7	combination_of_known_junctions	FALSE	canonical	NA	NA	NA	NA	NA	NA	NA	false	NA	NA	NA	C	non_coding	NA	NA	NA	NA	NA	NA	NA	35.0	AACATCAGCTTGTGTAAGGA	NA	true	NA	true	NA	NA	NA	NA	NA	NA	NA	TALONT000826691
PB.53742.178	chr7	+	2094	3	full-splice_match	ENSG00000284691	ENST00000642087.2	3445	3	-161	1512	73	359	alternative_3end5end	FALSE	canonical	NA	NA	NA	NA	NA	NA	NA	false	NA	NA	NA	C	non_coding	NA	NA	NA	NA	NA	NA	NA	10.0	CCCTTTTTAGTCATTCCCTT	NA	false	NA	true	NA	NA	NA	NA	NA	NA	NA	TALONT000826698
PB.53742.179	chr7	+	1762	3	novel_not_in_catalog	ENSG00000284048	novel	582	3	NA	NA	22803	359	at_least_one_novel_splicesite	FALSE	canonical	NA	NA	NA	NA	NA	NA	NA	false	NA	NA	NA	C	non_coding	NA	NA	NA	NA	NA	NA	NA	15.0	AGCCCTTTTTAGTCATTCCC	NA	false	NA	true	NA	NA	NA	NA	NA	NA	NA	TALONT000826696
PB.53742.182	chr7	+	3338	3	novel_not_in_catalog	ENSG00000284691	novel	3445	3	NA	NA	-116	-7	at_least_one_novel_splicesite	FALSE	canonical	NA	NA	NA	NA	NA	NA	NA	false	NA	NA	NA	C	non_coding	NA	NA	NA	NA	NA	NA	NA	35.0	AACATCAGCTTGTGTAAGGA	NA	false	NA	true	NA	NA	NA	NA	NA	NA	NA	TALONT000826697
PB.53742.184	chr7	+	1856	3	novel_not_in_catalog	ENSG00000284691	novel	3445	3	NA	NA	-109	389	at_least_one_novel_splicesite	FALSE	canonical	NA	NA	NA	NA	NA	NA	NA	false	NA	NA	NA	C	non_coding	NA	NA	NA	NA	NA	NA	NA	25.0	TAACGAATGGTGCGTCAGGT	NA	false	NA	true	NA	NA	NA	NA	NA	NA	NA	NA
PB.53742.189	chr7	+	3542	3	full-splice_match	ENSG00000284691	ENST00000642087.2	3445	3	-99	2	-99	-2	alternative_5end	FALSE	canonical	NA	NA	NA	NA	NA	NA	NA	false	NA	NA	NA	C	non_coding	NA	NA	NA	NA	NA	NA	NA	20.0	CAGCTTGTGTAAGGAGTGGT	NA	true	NA	true	NA	NA	NA	NA	NA	NA	NA	TALONT000826698
PB.53754.1	chr7	+	1413	8	novel_not_in_catalog	TMEM176A	novel	1530	7	NA	NA	-759	-1	at_least_one_novel_splicesite	FALSE	canonical	NA	NA	NA	NA	NA	NA	NA	true	NA	NA	NA	C	non_coding	NA	NA	NA	NA	NA	NA	NA	15.0	AGGTTCTCGCTTAGTTATTC	NA	true	NA	true	NA	NA	NA	NA	NA	NA	NA	NA
PB.53754.4	chr7	+	1888	7	full-splice_match	TMEM176A	ENST00000484928.5	1530	7	-353	-5	-353	0	alternative_5end	FALSE	canonical	NA	NA	NA	NA	NA	NA	NA	false	NA	NA	NA	C	non_coding	NA	NA	NA	NA	NA	NA	NA	15.0	CCCAGGTTCTCGCTTAGTTA	NA	false	NA	true	NA	NA	NA	NA	NA	NA	NA	NA
PB.53754.5	chr7	+	1411	7	full-splice_match	TMEM176A	ENST00000004103.8	1033	7	-379	1	-13	-1	alternative_5end	FALSE	canonical	NA	NA	NA	NA	NA	NA	NA	false	NA	NA	NA	C	non_coding	NA	NA	NA	NA	NA	NA	NA	15.0	AGGTTCTCGCTTAGTTATTC	NA	true	NA	true	NA	NA	NA	NA	NA	NA	NA	NA
PB.53755.5	chr7	+	2424	5	full-splice_match	AOC1	ENST00000360937.9	2609	5	-30	215	-28	0	alternative_3end	FALSE	canonical	NA	NA	NA	NA	NA	NA	NA	false	NA	NA	NA	C	non_coding	NA	NA	NA	NA	NA	NA	NA	0.0	GCTCTGTGTGCTGCTTCTTG	NA	true	NA	true	NA	NA	NA	NA	NA	NA	NA	NA
PB.53756.8	chr7	-	1856	10	fusion	ENSG00000289052_TMEM176B	novel	1265	8	NA	NA	0	-5	multi-exon	FALSE	canonical	NA	NA	NA	NA	NA	NA	NA	false	NA	NA	NA	B	non_coding	NA	NA	NA	NA	NA	NA	NA	30.0	AGAAAGATATGGTTTCCCTT	NA	false	NA	true	NA	NA	NA	NA	NA	NA	NA	NA
PB.53756.9	chr7	-	1920	10	fusion	ENSG00000289052_TMEM176B	novel	1265	8	NA	NA	0	-3	multi-exon	FALSE	canonical	NA	NA	NA	NA	NA	NA	NA	true	NA	NA	NA	B	non_coding	NA	NA	NA	NA	NA	NA	NA	25.0	AAAGATATGGTTTCCCTTTG	NA	false	NA	true	NA	NA	NA	NA	NA	NA	NA	NA
PB.53756.12	chr7	-	1807	9	fusion	ENSG00000289052_TMEM176B	novel	1265	8	NA	NA	-6	-5	multi-exon	FALSE	canonical	NA	NA	NA	NA	NA	NA	NA	false	NA	NA	NA	B	non_coding	NA	NA	NA	NA	NA	NA	NA	30.0	AGAAAGATATGGTTTCCCTT	NA	false	NA	true	NA	NA	NA	NA	NA	NA	NA	NA
PB.53756.13	chr7	-	2148	7	novel_not_in_catalog	TMEM176B	novel	1115	7	NA	NA	-350	-6	intron_retention	FALSE	canonical	NA	NA	NA	NA	NA	NA	NA	false	NA	NA	NA	C	non_coding	NA	NA	NA	NA	NA	NA	NA	40.0	AAAAGCAGTTTTGCCCAGAA	NA	true	NA	true	NA	NA	NA	NA	NA	NA	NA	NA
PB.53756.14	chr7	-	1467	7	full-splice_match	TMEM176B	ENST00000326442.10	1115	7	-359	7	-356	-6	alternative_5end	FALSE	canonical	NA	NA	NA	NA	NA	NA	NA	false	NA	NA	NA	C	non_coding	NA	NA	NA	NA	NA	NA	NA	40.0	AAAAGCAGTTTTGCCCAGAA	NA	true	NA	true	NA	NA	NA	NA	NA	NA	NA	NA
PB.53756.15	chr7	-	1873	9	fusion	ENSG00000289052_TMEM176B	novel	1265	8	NA	NA	4	-3	multi-exon	FALSE	canonical	NA	NA	NA	NA	NA	NA	NA	false	NA	NA	NA	B	non_coding	NA	NA	NA	NA	NA	NA	NA	25.0	AAAGATATGGTTTCCCTTTG	NA	false	NA	true	NA	NA	NA	NA	NA	NA	NA	NA
PB.53756.18	chr7	-	1843	8	novel_not_in_catalog	TMEM176B	novel	1430	7	NA	NA	-526	-3	at_least_one_novel_splicesite	FALSE	canonical	NA	NA	NA	NA	NA	NA	NA	true	NA	NA	NA	C	non_coding	NA	NA	NA	NA	NA	NA	NA	25.0	AAAGATATGGTTTCCCTTTG	NA	true	NA	true	NA	NA	NA	NA	NA	NA	NA	NA
PB.53756.19	chr7	-	1613	9	fusion	ENSG00000289052_TMEM176B	novel	1265	8	NA	NA	4	-8	multi-exon	FALSE	canonical	NA	NA	NA	NA	NA	NA	NA	false	NA	NA	NA	B	non_coding	NA	NA	NA	NA	NA	NA	NA	35.0	AGAAAAGCAGTTTTGCCCAG	NA	false	NA	true	NA	NA	NA	NA	NA	NA	NA	NA
PB.53756.21	chr7	-	1329	7	fusion	ENSG00000289052_TMEM176B	novel	1430	7	NA	NA	0	-3	multi-exon	FALSE	canonical	NA	NA	NA	NA	NA	NA	NA	false	NA	NA	NA	B	non_coding	NA	NA	NA	NA	NA	NA	NA	25.0	AAAGATATGGTTTCCCTTTG	NA	false	NA	true	NA	NA	NA	NA	NA	NA	NA	NA
PB.53762.1	chr7	-	4311	15	full-splice_match	KCNH2	ENST00000262186.10	4292	15	-20	1	-20	-1	reference_match	FALSE	canonical	NA	NA	NA	NA	NA	NA	NA	false	NA	NA	NA	C	non_coding	NA	NA	NA	NA	NA	NA	NA	15.0	ACTCCAGTGGTGCTGGGAGG	NA	true	NA	true	NA	NA	NA	NA	NA	NA	NA	NA
PB.53762.11	chr7	-	2489	5	full-splice_match	KCNH2	ENST00000461280.2	2441	5	-17	-31	-10	17	reference_match	FALSE	canonical	NA	NA	NA	NA	NA	NA	NA	false	NA	NA	NA	C	non_coding	NA	NA	NA	NA	NA	NA	NA	10.0	TACTGTGTTCTGATCTTTGG	NA	true	NA	true	NA	NA	NA	NA	NA	NA	NA	ENST00000461280.1_2
PB.53762.15	chr7	-	3473	8	novel_not_in_catalog	KCNH2	novel	3115	9	NA	NA	-205	-11	intron_retention	FALSE	canonical	NA	NA	NA	NA	NA	NA	NA	true	NA	NA	NA	C	non_coding	NA	NA	NA	NA	NA	NA	NA	100.0	AAAAAAAAAAAAAAAAAAAA	NA	false	NA	true	NA	NA	NA	NA	NA	NA	NA	NA
PB.53762.20	chr7	-	3866	2	novel_in_catalog	KCNH2	novel	2782	4	NA	NA	-13	-11	intron_retention	FALSE	canonical	NA	NA	NA	NA	NA	NA	NA	false	NA	NA	NA	C	non_coding	NA	NA	NA	NA	NA	NA	NA	100.0	AAAAAAAAAAAAAAAAAAAA	NA	true	NA	true	NA	NA	NA	NA	NA	NA	NA	NA
PB.53762.22	chr7	-	3097	9	incomplete-splice_match	KCNH2	ENST00000713710.1	4161	15	312	4473	192	-11	5prime_fragment	FALSE	canonical	NA	NA	NA	NA	NA	NA	NA	false	NA	NA	NA	C	non_coding	NA	NA	NA	NA	NA	NA	NA	100.0	AAAAAAAAAAAAAAAAAAAA	NA	false	NA	true	NA	NA	NA	NA	NA	NA	NA	NA
PB.53762.71	chr7	-	3067	9	full-splice_match	KCNH2	ENST00000532957.5	3374	9	177	130	177	-122	alternative_3end5end	FALSE	canonical	NA	NA	NA	NA	NA	NA	NA	false	NA	NA	NA	C	non_coding	NA	NA	NA	NA	NA	NA	NA	55.0	AAAACTAAAATCAAAGTTTC	NA	false	NA	false	NA	NA	NA	NA	NA	NA	NA	ENST00000532957.5_2
PB.53763.6	chr7	+	4426	26	incomplete-splice_match	NOS3	ENST00000297494.8	4366	27	2745	-353	-42	353	3prime_fragment	FALSE	canonical	NA	NA	NA	NA	NA	NA	NA	false	NA	NA	NA	C	non_coding	NA	NA	NA	NA	NA	NA	NA	15.0	TAACCTGTGCAGTTGTGGGT	NA	true	NA	true	NA	NA	NA	NA	NA	NA	NA	TALONT000826719
PB.53763.31	chr7	+	1427	6	full-splice_match	NOS3	ENST00000477227.1	1111	6	-18	-298	-5	-1	alternative_3end	FALSE	canonical	NA	NA	NA	NA	NA	NA	NA	false	NA	NA	NA	C	non_coding	NA	NA	NA	NA	NA	NA	NA	20.0	ATGTGGATTACAGTTTTTTT	NA	true	NA	false	NA	NA	NA	NA	NA	NA	NA	ENST00000477227.1_1
PB.53763.35	chr7	+	1776	6	full-splice_match	NOS3	ENST00000477227.1	1111	6	-13	-652	0	353	alternative_3end	FALSE	canonical	NA	NA	NA	NA	NA	NA	NA	false	NA	NA	NA	C	non_coding	NA	NA	NA	NA	NA	NA	NA	15.0	TAACCTGTGCAGTTGTGGGT	NA	true	NA	true	NA	NA	NA	NA	NA	NA	NA	ENST00000477227.1_1
PB.53763.36	chr7	+	2482	6	full-splice_match	NOS3	ENST00000477227.1	1111	6	-13	-1358	0	1059	alternative_3end	FALSE	canonical	NA	NA	NA	NA	NA	NA	NA	false	NA	NA	NA	C	non_coding	NA	NA	NA	NA	NA	NA	NA	25.0	AACAATGACTCCTTGTGTTT	NA	true	NA	true	NA	NA	NA	NA	NA	NA	NA	ENST00000477227.1_1
PB.53764.40	chr7	-	3521	14	full-splice_match	ATG9B	ENST00000639579.2	3423	14	-99	1	-94	-1	alternative_5end	FALSE	canonical	NA	NA	NA	NA	NA	NA	NA	false	NA	NA	NA	C	non_coding	NA	NA	NA	NA	NA	NA	NA	15.0	ACATCTCTGTGACTCTTGTT	NA	true	NA	true	NA	NA	NA	NA	NA	NA	NA	NA
PB.53764.42	chr7	-	3635	14	novel_not_in_catalog	ATG9B	novel	3423	14	NA	NA	-117	0	intron_retention	FALSE	canonical	NA	NA	NA	NA	NA	NA	NA	true	NA	NA	NA	C	non_coding	NA	NA	NA	NA	NA	NA	NA	10.0	CATCTCTGTGACTCTTGTTT	NA	true	NA	true	NA	NA	NA	NA	NA	NA	NA	NA
PB.53767.1	chr7	+	2447	15	novel_not_in_catalog	ABCB8	novel	3743	7	NA	NA	-4979	0	intron_retention	FALSE	canonical	NA	NA	NA	NA	NA	NA	NA	true	NA	NA	NA	C	non_coding	NA	NA	NA	NA	NA	NA	NA	30.0	ACCAGAGTCTGCCAGAGTCA	NA	false	NA	true	NA	NA	NA	NA	NA	NA	NA	NA
PB.53767.2	chr7	+	2760	16	novel_not_in_catalog	ABCB8	novel	3743	7	NA	NA	-4977	1	intron_retention	FALSE	canonical	NA	NA	NA	NA	NA	NA	NA	true	NA	NA	NA	C	non_coding	NA	NA	NA	NA	NA	NA	NA	25.0	CAGAGTCTGCCAGAGTCATT	NA	false	NA	true	NA	NA	NA	NA	NA	NA	NA	NA
PB.53767.29	chr7	+	1603	10	novel_in_catalog	ABCB8	novel	1596	10	NA	NA	-3	1	combination_of_known_junctions	FALSE	canonical	NA	NA	NA	NA	NA	NA	NA	false	NA	NA	NA	C	non_coding	NA	NA	NA	NA	NA	NA	NA	35.0	ATCAAAGGGTGAAGACCCGT	NA	true	NA	true	NA	NA	NA	NA	NA	NA	NA	NA
PB.53767.31	chr7	+	1658	10	full-splice_match	ABCB8	ENST00000477092.5	1596	10	-45	-17	0	1	reference_match	FALSE	canonical	NA	NA	NA	NA	NA	NA	NA	false	NA	NA	NA	C	non_coding	NA	NA	NA	NA	NA	NA	NA	35.0	ATCAAAGGGTGAAGACCCGT	NA	true	NA	true	NA	NA	NA	NA	NA	NA	NA	ENST00000477092.5_1
PB.53767.33	chr7	+	4679	16	full-splice_match	ABCB8	ENST00000358849.9	4656	16	-24	1	0	-1	reference_match	FALSE	canonical	NA	NA	NA	NA	NA	NA	NA	false	NA	NA	NA	C	non_coding	NA	NA	NA	NA	NA	NA	NA	15.0	ATGGGTGGTATGCAGCCCTT	NA	true	NA	true	NA	NA	NA	NA	NA	NA	NA	ENST00000358849.8_2
PB.53767.39	chr7	+	2460	16	full-splice_match	ABCB8	ENST00000358849.9	4656	16	-24	2220	0	0	alternative_3end	FALSE	canonical	NA	NA	NA	NA	NA	NA	NA	false	NA	NA	NA	C	non_coding	NA	NA	NA	NA	NA	NA	NA	30.0	ACCAGAGTCTGCCAGAGTCA	NA	true	NA	true	NA	NA	NA	NA	NA	NA	NA	NA
PB.53767.47	chr7	+	2309	15	novel_in_catalog	ABCB8	novel	4656	16	NA	NA	0	4	combination_of_known_splicesites	FALSE	canonical	NA	NA	NA	NA	NA	NA	NA	false	NA	NA	NA	C	non_coding	NA	NA	NA	NA	NA	NA	NA	20.0	AGTCTGCCAGAGTCATTGGG	NA	true	NA	true	NA	NA	NA	NA	NA	NA	NA	NA
PB.53767.58	chr7	+	2461	16	novel_in_catalog	ABCB8	novel	4656	16	NA	NA	-3	-1	combination_of_known_junctions	FALSE	canonical	NA	NA	NA	NA	NA	NA	NA	false	NA	NA	NA	C	non_coding	NA	NA	NA	NA	NA	NA	NA	25.0	CACCAGAGTCTGCCAGAGTC	NA	true	NA	true	NA	NA	NA	NA	NA	NA	NA	TALONT001593913
PB.53767.61	chr7	+	2300	16	novel_in_catalog	ABCB8	novel	2487	17	NA	NA	-2	0	combination_of_known_junctions	FALSE	canonical	NA	NA	NA	NA	NA	NA	NA	false	NA	NA	NA	C	non_coding	NA	NA	NA	NA	NA	NA	NA	30.0	ACCAGAGTCTGCCAGAGTCA	NA	true	NA	true	NA	NA	NA	NA	NA	NA	NA	TALONT001593957
PB.53767.69	chr7	+	2370	16	full-splice_match	ABCB8	ENST00000498578.5	2350	16	-21	1	3	0	reference_match	FALSE	canonical	NA	NA	NA	NA	NA	NA	NA	false	NA	NA	NA	C	non_coding	NA	NA	NA	NA	NA	NA	NA	30.0	ACCAGAGTCTGCCAGAGTCA	NA	true	NA	true	NA	NA	NA	NA	NA	NA	NA	ENST00000498578.5_2
PB.53767.76	chr7	+	1975	14	novel_in_catalog	ABCB8	novel	2487	17	NA	NA	4	0	combination_of_known_splicesites	FALSE	canonical	NA	NA	NA	NA	NA	NA	NA	false	NA	NA	NA	C	non_coding	NA	NA	NA	NA	NA	NA	NA	30.0	ACCAGAGTCTGCCAGAGTCA	NA	true	NA	true	NA	NA	NA	NA	NA	NA	NA	NA
PB.53767.86	chr7	+	2124	15	full-splice_match	ABCB8	ENST00000482309.5	1994	15	26	-156	2	2	alternative_3end	FALSE	canonical	NA	NA	NA	NA	NA	NA	NA	false	NA	NA	NA	C	non_coding	NA	NA	NA	NA	NA	NA	NA	25.0	AGAGTCTGCCAGAGTCATTG	NA	true	NA	true	NA	NA	NA	NA	NA	NA	NA	ENST00000542328.5_2
PB.53767.118	chr7	+	5588	27	fusion	ABCB8_ASIC3	novel	4656	16	NA	NA	2	0	multi-exon	FALSE	canonical	NA	NA	NA	NA	NA	NA	NA	false	NA	NA	NA	B	non_coding	NA	NA	NA	NA	NA	NA	NA	15.0	AGCCTCAGCTGTTTCTCTTA	NA	true	NA	true	NA	NA	NA	NA	NA	NA	NA	NA
PB.53768.24	chr7	-	1703	12	full-splice_match	CDK5	ENST00000485972.6	1122	12	-582	1	-582	-1	alternative_5end	FALSE	canonical	NA	NA	NA	NA	NA	NA	NA	false	NA	NA	NA	C	non_coding	NA	NA	NA	NA	NA	NA	NA	10.0	AGTCTGGTTGATGTGGTGGT	NA	false	NA	true	NA	NA	NA	NA	NA	NA	NA	ENST00000485972.6_3
PB.53768.27	chr7	-	1192	12	novel_not_in_catalog	CDK5	novel	1122	12	NA	NA	-34	0	at_least_one_novel_splicesite	FALSE	canonical	NA	NA	NA	NA	NA	NA	NA	false	NA	NA	NA	C	non_coding	NA	NA	NA	NA	NA	NA	NA	5.0	GTCTGGTTGATGTGGTGGTC	NA	true	NA	true	NA	NA	NA	NA	NA	NA	NA	NA
PB.53768.28	chr7	-	1052	11	full-splice_match	CDK5	ENST00000297518.4	783	11	-76	-193	-27	-1	alternative_3end5end	FALSE	canonical	NA	NA	NA	NA	NA	NA	NA	false	NA	NA	NA	C	non_coding	NA	NA	NA	NA	NA	NA	NA	10.0	AGTCTGGTTGATGTGGTGGT	NA	true	NA	true	NA	NA	NA	NA	NA	NA	NA	ENST00000297518.4_2
PB.53768.32	chr7	-	1329	11	novel_in_catalog	CDK5	novel	1122	12	NA	NA	-50	-1	intron_retention	FALSE	canonical	NA	NA	NA	NA	NA	NA	NA	false	NA	NA	NA	C	non_coding	NA	NA	NA	NA	NA	NA	NA	10.0	AGTCTGGTTGATGTGGTGGT	NA	true	NA	true	NA	NA	NA	NA	NA	NA	NA	TALONT000826766
PB.53768.33	chr7	-	1153	12	novel_not_in_catalog	CDK5	novel	1122	12	NA	NA	-56	-1	at_least_one_novel_splicesite	FALSE	canonical	NA	NA	NA	NA	NA	NA	NA	true	NA	NA	NA	C	non_coding	NA	NA	NA	NA	NA	NA	NA	10.0	AGTCTGGTTGATGTGGTGGT	NA	true	NA	true	NA	NA	NA	NA	NA	NA	NA	NA
PB.53768.36	chr7	-	1516	12	novel_in_catalog	CDK5	novel	1122	12	NA	NA	24	-1	combination_of_known_junctions	FALSE	canonical	NA	NA	NA	NA	NA	NA	NA	false	NA	NA	NA	C	non_coding	NA	NA	NA	NA	NA	NA	NA	10.0	AGTCTGGTTGATGTGGTGGT	NA	true	NA	true	NA	NA	NA	NA	NA	NA	NA	NA
PB.53769.15	chr7	-	1940	9	full-splice_match	FASTK	ENST00000482806.5	1826	9	-15	-99	4	77	alternative_3end	FALSE	canonical	NA	NA	NA	NA	NA	NA	NA	false	NA	NA	NA	C	non_coding	NA	NA	NA	NA	NA	NA	NA	55.0	AAAGACAAAAGGCCACAGAT	NA	true	NA	false	NA	NA	NA	NA	NA	NA	NA	ENST00000482806.5_2
PB.53769.16	chr7	-	1913	10	full-splice_match	FASTK	ENST00000297532.11	1794	10	-119	0	-62	0	alternative_5end	FALSE	canonical	NA	NA	NA	NA	NA	NA	NA	false	NA	NA	NA	C	non_coding	NA	NA	NA	NA	NA	NA	NA	15.0	CGTTGTGAATCTCAGTTTTG	NA	true	NA	true	NA	NA	NA	NA	NA	NA	NA	ENST00000297532.11_5
PB.53769.17	chr7	-	1811	10	full-splice_match	FASTK	ENST00000482571.2	1764	10	-12	-35	-8	33	reference_match	FALSE	canonical	NA	NA	NA	NA	NA	NA	NA	false	NA	NA	NA	C	non_coding	NA	NA	NA	NA	NA	NA	NA	10.0	AGCTGAGTCCCCCGCCTCTT	NA	true	NA	true	NA	NA	NA	NA	NA	NA	NA	ENST00000482571.2_4
PB.53769.18	chr7	-	1410	9	full-splice_match	FASTK	ENST00000353841.6	1402	9	32	-40	-1	38	reference_match	FALSE	canonical	NA	NA	NA	NA	NA	NA	NA	false	NA	NA	NA	C	non_coding	NA	NA	NA	NA	NA	NA	NA	10.0	AGTCCCCCGCCTCTTCCATT	NA	true	NA	true	NA	NA	NA	NA	NA	NA	NA	ENST00000353841.6_3
PB.53769.19	chr7	-	1913	9	novel_in_catalog	FASTK	novel	1794	10	NA	NA	-6	3	intron_retention	FALSE	canonical	NA	NA	NA	NA	NA	NA	NA	false	NA	NA	NA	C	non_coding	NA	NA	NA	NA	NA	NA	NA	20.0	TGTGAATCTCAGTTTTGGGA	NA	true	NA	true	NA	NA	NA	NA	NA	NA	NA	TALONT000826873
PB.53769.21	chr7	-	2391	9	novel_in_catalog	FASTK	novel	1826	9	NA	NA	7	2	intron_retention	FALSE	canonical	NA	NA	NA	NA	NA	NA	NA	false	NA	NA	NA	C	non_coding	NA	NA	NA	NA	NA	NA	NA	15.0	TTGTGAATCTCAGTTTTGGG	NA	true	NA	true	NA	NA	NA	NA	NA	NA	NA	TALONT001594628
PB.53769.22	chr7	-	2072	10	novel_in_catalog	FASTK	novel	1794	10	NA	NA	3	33	combination_of_known_junctions	FALSE	canonical	NA	NA	NA	NA	NA	NA	NA	false	NA	NA	NA	C	non_coding	NA	NA	NA	NA	NA	NA	NA	10.0	AGCTGAGTCCCCCGCCTCTT	NA	true	NA	true	NA	NA	NA	NA	NA	NA	NA	TALONT001594590
PB.53769.23	chr7	-	2885	7	novel_in_catalog	FASTK	novel	1826	9	NA	NA	-4	33	intron_retention	FALSE	canonical	NA	NA	NA	NA	NA	NA	NA	false	NA	NA	NA	C	non_coding	NA	NA	NA	NA	NA	NA	NA	10.0	AGCTGAGTCCCCCGCCTCTT	NA	true	NA	true	NA	NA	NA	NA	NA	NA	NA	TALONT000826883
PB.53769.28	chr7	-	1499	8	full-splice_match	FASTK	ENST00000460980.5	1521	8	60	-38	3	33	alternative_5end	FALSE	canonical	NA	NA	NA	NA	NA	NA	NA	false	NA	NA	NA	C	non_coding	NA	NA	NA	NA	NA	NA	NA	10.0	AGCTGAGTCCCCCGCCTCTT	NA	true	NA	true	NA	NA	NA	NA	NA	NA	NA	NA
PB.53769.30	chr7	-	2302	10	novel_in_catalog	FASTK	novel	1794	10	NA	NA	0	32	combination_of_known_splicesites	FALSE	canonical	NA	NA	NA	NA	NA	NA	NA	false	NA	NA	NA	C	non_coding	NA	NA	NA	NA	NA	NA	NA	10.0	GAGCTGAGTCCCCCGCCTCT	NA	true	NA	true	NA	NA	NA	NA	NA	NA	NA	TALONT000826851
PB.53769.31	chr7	-	1589	8	novel_in_catalog	FASTK	novel	1794	10	NA	NA	5	0	combination_of_known_splicesites	FALSE	canonical	NA	NA	NA	NA	NA	NA	NA	false	NA	NA	NA	C	non_coding	NA	NA	NA	NA	NA	NA	NA	15.0	CCCGTTGTGAATCTCAGTTT	NA	true	NA	true	NA	NA	NA	NA	NA	NA	NA	TALONT000826867
PB.53769.35	chr7	-	1706	9	novel_in_catalog	FASTK	novel	1794	10	NA	NA	4	31	combination_of_known_splicesites	FALSE	canonical	NA	NA	NA	NA	NA	NA	NA	false	NA	NA	NA	C	non_coding	NA	NA	NA	NA	NA	NA	NA	15.0	AGAGCTGAGTCCCCCGCCTC	NA	true	NA	true	NA	NA	NA	NA	NA	NA	NA	NA
PB.53769.37	chr7	-	1867	9	novel_in_catalog	FASTK	novel	1751	9	NA	NA	-4	31	combination_of_known_junctions	FALSE	canonical	NA	NA	NA	NA	NA	NA	NA	false	NA	NA	NA	C	non_coding	NA	NA	NA	NA	NA	NA	NA	15.0	AGAGCTGAGTCCCCCGCCTC	NA	true	NA	true	NA	NA	NA	NA	NA	NA	NA	NA
PB.53769.40	chr7	-	2142	9	novel_in_catalog	FASTK	novel	1826	9	NA	NA	4	31	intron_retention	FALSE	canonical	NA	NA	NA	NA	NA	NA	NA	false	NA	NA	NA	C	non_coding	NA	NA	NA	NA	NA	NA	NA	15.0	AGAGCTGAGTCCCCCGCCTC	NA	true	NA	true	NA	NA	NA	NA	NA	NA	NA	NA
PB.53769.44	chr7	-	3091	5	novel_in_catalog	FASTK	novel	1826	9	NA	NA	-17	0	intron_retention	FALSE	canonical	NA	NA	NA	NA	NA	NA	NA	false	NA	NA	NA	C	non_coding	NA	NA	NA	NA	NA	NA	NA	15.0	CCCGTTGTGAATCTCAGTTT	NA	true	NA	true	NA	NA	NA	NA	NA	NA	NA	NA
PB.53769.55	chr7	-	2352	7	novel_in_catalog	FASTK	novel	1794	10	NA	NA	7	1	intron_retention	FALSE	canonical	NA	NA	NA	NA	NA	NA	NA	false	NA	NA	NA	C	non_coding	NA	NA	NA	NA	NA	NA	NA	15.0	GTTGTGAATCTCAGTTTTGG	NA	true	NA	true	NA	NA	NA	NA	NA	NA	NA	NA
PB.53769.64	chr7	-	1289	9	novel_in_catalog	FASTK	novel	1764	10	NA	NA	4	3	combination_of_known_junctions	FALSE	canonical	NA	NA	NA	NA	NA	NA	NA	false	NA	NA	NA	C	non_coding	NA	NA	NA	NA	NA	NA	NA	20.0	TGTGAATCTCAGTTTTGGGA	NA	true	NA	true	NA	NA	NA	NA	NA	NA	NA	NA
PB.53769.65	chr7	-	2646	8	novel_in_catalog	FASTK	novel	1794	10	NA	NA	6	3	intron_retention	FALSE	canonical	NA	NA	NA	NA	NA	NA	NA	false	NA	NA	NA	C	non_coding	NA	NA	NA	NA	NA	NA	NA	20.0	TGTGAATCTCAGTTTTGGGA	NA	true	NA	true	NA	NA	NA	NA	NA	NA	NA	NA
PB.53769.68	chr7	-	1846	10	novel_not_in_catalog	FASTK	novel	1794	10	NA	NA	-6	2	at_least_one_novel_splicesite	FALSE	canonical	NA	NA	NA	NA	NA	NA	NA	false	NA	NA	NA	C	non_coding	NA	NA	NA	NA	NA	NA	NA	15.0	TTGTGAATCTCAGTTTTGGG	NA	true	NA	true	NA	NA	NA	NA	NA	NA	NA	NA
PB.53769.71	chr7	-	2401	9	novel_in_catalog	FASTK	novel	1794	10	NA	NA	3	3	intron_retention	FALSE	canonical	NA	NA	NA	NA	NA	NA	NA	false	NA	NA	NA	C	non_coding	NA	NA	NA	NA	NA	NA	NA	20.0	TGTGAATCTCAGTTTTGGGA	NA	true	NA	true	NA	NA	NA	NA	NA	NA	NA	NA
PB.53769.75	chr7	-	1965	10	novel_in_catalog	FASTK	novel	1764	10	NA	NA	-4	0	combination_of_known_junctions	FALSE	canonical	NA	NA	NA	NA	NA	NA	NA	false	NA	NA	NA	C	non_coding	NA	NA	NA	NA	NA	NA	NA	15.0	CGTTGTGAATCTCAGTTTTG	NA	true	NA	true	NA	NA	NA	NA	NA	NA	NA	NA
PB.53769.79	chr7	-	1469	8	novel_in_catalog	FASTK	novel	1764	10	NA	NA	-4	3	combination_of_known_splicesites	FALSE	canonical	NA	NA	NA	NA	NA	NA	NA	false	NA	NA	NA	C	non_coding	NA	NA	NA	NA	NA	NA	NA	20.0	TGTGAATCTCAGTTTTGGGA	NA	true	NA	true	NA	NA	NA	NA	NA	NA	NA	NA
PB.53769.82	chr7	-	2661	8	novel_in_catalog	FASTK	novel	1794	10	NA	NA	-7	0	intron_retention	FALSE	canonical	NA	NA	NA	NA	NA	NA	NA	false	NA	NA	NA	C	non_coding	NA	NA	NA	NA	NA	NA	NA	15.0	CGTTGTGAATCTCAGTTTTG	NA	true	NA	true	NA	NA	NA	NA	NA	NA	NA	TALONT001594613
PB.53769.83	chr7	-	1790	9	novel_in_catalog	FASTK	novel	1764	10	NA	NA	-4	0	intron_retention	FALSE	canonical	NA	NA	NA	NA	NA	NA	NA	false	NA	NA	NA	C	non_coding	NA	NA	NA	NA	NA	NA	NA	15.0	CGTTGTGAATCTCAGTTTTG	NA	true	NA	true	NA	NA	NA	NA	NA	NA	NA	NA
PB.53769.89	chr7	-	1850	9	novel_in_catalog	FASTK	novel	1764	10	NA	NA	-7	0	intron_retention	FALSE	canonical	NA	NA	NA	NA	NA	NA	NA	false	NA	NA	NA	C	non_coding	NA	NA	NA	NA	NA	NA	NA	15.0	CGTTGTGAATCTCAGTTTTG	NA	true	NA	true	NA	NA	NA	NA	NA	NA	NA	TALONT001594610
PB.53769.91	chr7	-	1635	9	novel_in_catalog	FASTK	novel	1402	9	NA	NA	5	1	combination_of_known_splicesites	FALSE	canonical	NA	NA	NA	NA	NA	NA	NA	false	NA	NA	NA	C	non_coding	NA	NA	NA	NA	NA	NA	NA	15.0	GTTGTGAATCTCAGTTTTGG	NA	true	NA	true	NA	NA	NA	NA	NA	NA	NA	NA
PB.53769.95	chr7	-	2246	6	novel_in_catalog	FASTK	novel	1826	9	NA	NA	-4	3	intron_retention	FALSE	canonical	NA	NA	NA	NA	NA	NA	NA	false	NA	NA	NA	C	non_coding	NA	NA	NA	NA	NA	NA	NA	20.0	TGTGAATCTCAGTTTTGGGA	NA	true	NA	true	NA	NA	NA	NA	NA	NA	NA	TALONT000826881
PB.53769.98	chr7	-	1859	9	novel_not_in_catalog	FASTK	novel	1826	9	NA	NA	4	2	intron_retention	FALSE	canonical	NA	NA	NA	NA	NA	NA	NA	true	NA	NA	NA	C	non_coding	NA	NA	NA	NA	NA	NA	NA	15.0	TTGTGAATCTCAGTTTTGGG	NA	true	NA	true	NA	NA	NA	NA	NA	NA	NA	NA
PB.53769.106	chr7	-	1888	9	novel_in_catalog	FASTK	novel	1794	10	NA	NA	4	0	intron_retention	FALSE	canonical	NA	NA	NA	NA	NA	NA	NA	false	NA	NA	NA	C	non_coding	NA	NA	NA	NA	NA	NA	NA	15.0	CGTTGTGAATCTCAGTTTTG	NA	true	NA	true	NA	NA	NA	NA	NA	NA	NA	TALONT001594597
PB.53769.108	chr7	-	2009	9	novel_in_catalog	FASTK	novel	1794	10	NA	NA	4	0	intron_retention	FALSE	canonical	NA	NA	NA	NA	NA	NA	NA	false	NA	NA	NA	C	non_coding	NA	NA	NA	NA	NA	NA	NA	15.0	CGTTGTGAATCTCAGTTTTG	NA	true	NA	true	NA	NA	NA	NA	NA	NA	NA	TALONT000826849
PB.53769.116	chr7	-	2187	7	novel_in_catalog	FASTK	novel	1794	10	NA	NA	0	3	intron_retention	FALSE	canonical	NA	NA	NA	NA	NA	NA	NA	false	NA	NA	NA	C	non_coding	NA	NA	NA	NA	NA	NA	NA	20.0	TGTGAATCTCAGTTTTGGGA	NA	true	NA	true	NA	NA	NA	NA	NA	NA	NA	TALONT000826891
PB.53769.131	chr7	-	1671	9	novel_in_catalog	FASTK	novel	1794	10	NA	NA	8	1	combination_of_known_splicesites	FALSE	canonical	NA	NA	NA	NA	NA	NA	NA	false	NA	NA	NA	C	non_coding	NA	NA	NA	NA	NA	NA	NA	15.0	GTTGTGAATCTCAGTTTTGG	NA	true	NA	true	NA	NA	NA	NA	NA	NA	NA	TALONT001594804
PB.53769.136	chr7	-	2931	7	novel_in_catalog	FASTK	novel	1794	10	NA	NA	1	2	intron_retention	FALSE	canonical	NA	NA	NA	NA	NA	NA	NA	false	NA	NA	NA	C	non_coding	NA	NA	NA	NA	NA	NA	NA	15.0	TTGTGAATCTCAGTTTTGGG	NA	true	NA	true	NA	NA	NA	NA	NA	NA	NA	TALONT000826841
PB.53769.138	chr7	-	2167	8	novel_in_catalog	FASTK	novel	1794	10	NA	NA	-1	0	intron_retention	FALSE	canonical	NA	NA	NA	NA	NA	NA	NA	false	NA	NA	NA	C	non_coding	NA	NA	NA	NA	NA	NA	NA	15.0	CCCGTTGTGAATCTCAGTTT	NA	true	NA	true	NA	NA	NA	NA	NA	NA	NA	TALONT000826831
PB.53769.139	chr7	-	1964	8	novel_in_catalog	FASTK	novel	1794	10	NA	NA	4	3	intron_retention	FALSE	canonical	NA	NA	NA	NA	NA	NA	NA	false	NA	NA	NA	C	non_coding	NA	NA	NA	NA	NA	NA	NA	20.0	TGTGAATCTCAGTTTTGGGA	NA	true	NA	true	NA	NA	NA	NA	NA	NA	NA	NA
PB.53769.146	chr7	-	1655	9	novel_in_catalog	FASTK	novel	1764	10	NA	NA	-6	0	combination_of_known_splicesites	FALSE	canonical	NA	NA	NA	NA	NA	NA	NA	false	NA	NA	NA	C	non_coding	NA	NA	NA	NA	NA	NA	NA	15.0	CCCGTTGTGAATCTCAGTTT	NA	true	NA	true	NA	NA	NA	NA	NA	NA	NA	NA
PB.53769.157	chr7	-	2171	7	novel_in_catalog	FASTK	novel	1826	9	NA	NA	5	-1	intron_retention	FALSE	canonical	NA	NA	NA	NA	NA	NA	NA	false	NA	NA	NA	C	non_coding	NA	NA	NA	NA	NA	NA	NA	15.0	CCCCGTTGTGAATCTCAGTT	NA	true	NA	true	NA	NA	NA	NA	NA	NA	NA	TALONT001594582
PB.53769.163	chr7	-	1937	8	novel_in_catalog	FASTK	novel	1826	9	NA	NA	2	-1	intron_retention	FALSE	canonical	NA	NA	NA	NA	NA	NA	NA	false	NA	NA	NA	C	non_coding	NA	NA	NA	NA	NA	NA	NA	15.0	CCGTTGTGAATCTCAGTTTT	NA	true	NA	true	NA	NA	NA	NA	NA	NA	NA	TALONT000826869
PB.53769.173	chr7	-	2259	6	novel_in_catalog	FASTK	novel	1826	9	NA	NA	-4	0	intron_retention	FALSE	canonical	NA	NA	NA	NA	NA	NA	NA	false	NA	NA	NA	C	non_coding	NA	NA	NA	NA	NA	NA	NA	15.0	CCCGTTGTGAATCTCAGTTT	NA	true	NA	true	NA	NA	NA	NA	NA	NA	NA	TALONT000826886
PB.53769.185	chr7	-	1640	9	novel_in_catalog	FASTK	novel	1794	10	NA	NA	-4	2	combination_of_known_splicesites	FALSE	canonical	NA	NA	NA	NA	NA	NA	NA	false	NA	NA	NA	C	non_coding	NA	NA	NA	NA	NA	NA	NA	15.0	TTGTGAATCTCAGTTTTGGG	NA	true	NA	true	NA	NA	NA	NA	NA	NA	NA	NA
PB.53769.191	chr7	-	2090	8	novel_in_catalog	FASTK	novel	1794	10	NA	NA	-4	0	intron_retention	FALSE	canonical	NA	NA	NA	NA	NA	NA	NA	false	NA	NA	NA	C	non_coding	NA	NA	NA	NA	NA	NA	NA	15.0	CGTTGTGAATCTCAGTTTTG	NA	true	NA	true	NA	NA	NA	NA	NA	NA	NA	TALONT001594594
PB.53769.232	chr7	-	1801	10	novel_not_in_catalog	FASTK	novel	1794	10	NA	NA	8	1	at_least_one_novel_splicesite	FALSE	canonical	NA	NA	NA	NA	NA	NA	NA	true	NA	NA	NA	C	non_coding	NA	NA	NA	NA	NA	NA	NA	15.0	GTTGTGAATCTCAGTTTTGG	NA	true	NA	true	NA	NA	NA	NA	NA	NA	NA	NA
PB.53769.244	chr7	-	2365	5	novel_in_catalog	FASTK	novel	1826	9	NA	NA	3	0	intron_retention	FALSE	canonical	NA	NA	NA	NA	NA	NA	NA	false	NA	NA	NA	C	non_coding	NA	NA	NA	NA	NA	NA	NA	15.0	CCCGTTGTGAATCTCAGTTT	NA	true	NA	true	NA	NA	NA	NA	NA	NA	NA	TALONT000826836
PB.53770.1	chr7	-	1384	3	full-splice_match	TMUB1	ENST00000482202.5	899	3	-80	-405	13	6	alternative_3end5end	FALSE	canonical	NA	NA	NA	NA	NA	NA	NA	false	NA	NA	NA	C	non_coding	NA	NA	NA	NA	NA	NA	NA	10.0	CAGTGTGTCTGAGTGTGTGC	NA	true	NA	true	NA	NA	NA	NA	NA	NA	NA	ENST00000482202.5_2
PB.53770.2	chr7	-	2123	2	full-splice_match	TMUB1	ENST00000462940.1	1549	2	-573	-1	12	0	alternative_5end	FALSE	canonical	NA	NA	NA	NA	NA	NA	NA	false	NA	NA	NA	C	non_coding	NA	NA	NA	NA	NA	NA	NA	10.0	CTCTTGCAGTGTGTCTGAGT	NA	true	NA	true	NA	NA	NA	NA	NA	NA	NA	ENST00000462940.1_2
PB.53770.3	chr7	-	1567	3	full-splice_match	TMUB1	ENST00000297533.9	1295	3	-273	1	-273	0	alternative_5end	FALSE	canonical	NA	NA	NA	NA	NA	NA	NA	false	NA	NA	NA	C	non_coding	NA	NA	NA	NA	NA	NA	NA	15.0	ACTCTTGCAGTGTGTCTGAG	NA	false	NA	true	NA	NA	NA	NA	NA	NA	NA	ENST00000297533.9_3
PB.53770.6	chr7	-	1190	3	novel_not_in_catalog	TMUB1	novel	1295	3	NA	NA	-31	0	at_least_one_novel_splicesite	FALSE	canonical	NA	NA	NA	NA	NA	NA	NA	true	NA	NA	NA	C	non_coding	NA	NA	NA	NA	NA	NA	NA	15.0	ACTCTTGCAGTGTGTCTGAG	NA	true	NA	true	NA	NA	NA	NA	NA	NA	NA	NA
PB.53770.7	chr7	-	1176	4	novel_not_in_catalog	TMUB1	novel	1295	3	NA	NA	-32	0	at_least_one_novel_splicesite	FALSE	canonical	NA	NA	NA	NA	NA	NA	NA	true	NA	NA	NA	C	non_coding	NA	NA	NA	NA	NA	NA	NA	10.0	CTCTTGCAGTGTGTCTGAGT	NA	true	NA	true	NA	NA	NA	NA	NA	NA	NA	NA
PB.53774.1	chr7	+	4091	23	novel_in_catalog	SLC4A2	novel	3754	22	NA	NA	-75	0	combination_of_known_junctions	FALSE	canonical	NA	NA	NA	NA	NA	NA	NA	false	NA	NA	NA	C	non_coding	NA	NA	NA	NA	NA	NA	NA	10.0	ACCTATCTGTGGCCTTTTGT	NA	false	NA	true	NA	NA	NA	NA	NA	NA	NA	NA
PB.53774.3	chr7	+	4756	23	novel_not_in_catalog	SLC4A2	novel	4925	23	NA	NA	17	0	at_least_one_novel_splicesite	FALSE	canonical	NA	NA	NA	NA	NA	NA	NA	true	NA	NA	NA	C	non_coding	NA	NA	NA	NA	NA	NA	NA	10.0	ACCTATCTGTGGCCTTTTGT	NA	true	NA	true	NA	NA	NA	NA	NA	NA	NA	TALONT000826775
PB.53774.5	chr7	+	4444	22	novel_not_in_catalog	SLC4A2	novel	4925	23	NA	NA	113	0	at_least_one_novel_splicesite	FALSE	canonical	NA	NA	NA	NA	NA	NA	NA	true	NA	NA	NA	C	non_coding	NA	NA	NA	NA	NA	NA	NA	10.0	ACCTATCTGTGGCCTTTTGT	NA	true	NA	true	NA	NA	NA	NA	NA	NA	NA	NA
PB.53774.14	chr7	+	4121	23	full-splice_match	SLC4A2	ENST00000413384.7	4119	23	0	-2	0	-1	reference_match	FALSE	canonical	NA	NA	NA	NA	NA	NA	NA	false	NA	NA	NA	C	non_coding	NA	NA	NA	NA	NA	NA	NA	5.0	TATCTGTGGCCTTTTGTCTT	NA	true	NA	true	NA	NA	NA	NA	NA	NA	NA	ENST00000413384.7_2
PB.53774.21	chr7	+	3927	23	novel_in_catalog	SLC4A2	novel	4119	23	NA	NA	0	-1	combination_of_known_junctions	FALSE	canonical	NA	NA	NA	NA	NA	NA	NA	false	NA	NA	NA	C	non_coding	NA	NA	NA	NA	NA	NA	NA	5.0	TATCTGTGGCCTTTTGTCTT	NA	true	NA	true	NA	NA	NA	NA	NA	NA	NA	NA
PB.53774.23	chr7	+	4281	22	novel_in_catalog	SLC4A2	novel	4119	23	NA	NA	0	-1	intron_retention	FALSE	canonical	NA	NA	NA	NA	NA	NA	NA	false	NA	NA	NA	C	non_coding	NA	NA	NA	NA	NA	NA	NA	5.0	TATCTGTGGCCTTTTGTCTT	NA	true	NA	true	NA	NA	NA	NA	NA	NA	NA	NA
PB.53774.40	chr7	+	4094	23	novel_not_in_catalog	SLC4A2	novel	4119	23	NA	NA	11	0	at_least_one_novel_splicesite	FALSE	canonical	NA	NA	NA	NA	NA	NA	NA	true	NA	NA	NA	C	non_coding	NA	NA	NA	NA	NA	NA	NA	10.0	ACCTATCTGTGGCCTTTTGT	NA	true	NA	true	NA	NA	NA	NA	NA	NA	NA	TALONT000826776
PB.53774.45	chr7	+	4200	22	novel_in_catalog	SLC4A2	novel	4119	23	NA	NA	12	0	intron_retention	FALSE	canonical	NA	NA	NA	NA	NA	NA	NA	false	NA	NA	NA	C	non_coding	NA	NA	NA	NA	NA	NA	NA	5.0	ATCTGTGGCCTTTTGTCTTT	NA	true	NA	true	NA	NA	NA	NA	NA	NA	NA	NA
PB.53774.46	chr7	+	3887	22	novel_in_catalog	SLC4A2	novel	4119	23	NA	NA	13	0	combination_of_known_splicesites	FALSE	canonical	NA	NA	NA	NA	NA	NA	NA	false	NA	NA	NA	C	non_coding	NA	NA	NA	NA	NA	NA	NA	10.0	ACCTATCTGTGGCCTTTTGT	NA	true	NA	true	NA	NA	NA	NA	NA	NA	NA	TALONT000826777
PB.53774.51	chr7	+	3933	22	novel_in_catalog	SLC4A2	novel	4119	23	NA	NA	17	0	combination_of_known_splicesites	FALSE	canonical	NA	NA	NA	NA	NA	NA	NA	false	NA	NA	NA	C	non_coding	NA	NA	NA	NA	NA	NA	NA	5.0	ATCTGTGGCCTTTTGTCTTT	NA	true	NA	true	NA	NA	NA	NA	NA	NA	NA	NA
PB.53774.73	chr7	+	4239	22	novel_in_catalog	SLC4A2	novel	4119	23	NA	NA	39	0	intron_retention	FALSE	canonical	NA	NA	NA	NA	NA	NA	NA	false	NA	NA	NA	C	non_coding	NA	NA	NA	NA	NA	NA	NA	5.0	ATCTGTGGCCTTTTGTCTTT	NA	true	NA	true	NA	NA	NA	NA	NA	NA	NA	TALONT001594202
PB.53774.107	chr7	+	1804	8	fusion	AGAP3_SLC4A2	novel	1707	7	NA	NA	92	16	multi-exon	FALSE	canonical	NA	NA	NA	NA	NA	NA	NA	false	NA	NA	NA	A	non_coding	NA	NA	NA	NA	NA	NA	NA	20.0	ACATCGCTGCCCTCCCAAGC	NA	true	NA	true	NA	NA	NA	NA	NA	NA	NA	NA
PB.53774.134	chr7	+	4246	23	novel_in_catalog	SLC4A2	novel	3754	22	NA	NA	-170	0	combination_of_known_junctions	FALSE	canonical	NA	NA	NA	NA	NA	NA	NA	false	NA	NA	NA	C	non_coding	NA	NA	NA	NA	NA	NA	NA	10.0	ACCTATCTGTGGCCTTTTGT	NA	false	NA	true	NA	NA	NA	NA	NA	NA	NA	TALONT000826797
PB.53774.139	chr7	+	4221	23	novel_in_catalog	SLC4A2	novel	3754	22	NA	NA	1	0	combination_of_known_junctions	FALSE	canonical	NA	NA	NA	NA	NA	NA	NA	false	NA	NA	NA	C	non_coding	NA	NA	NA	NA	NA	NA	NA	10.0	ACCTATCTGTGGCCTTTTGT	NA	true	NA	true	NA	NA	NA	NA	NA	NA	NA	TALONT000826799
PB.53774.147	chr7	+	4031	22	full-splice_match	SLC4A2	ENST00000392826.6	3947	22	-84	0	-84	0	alternative_5end	FALSE	canonical	NA	NA	NA	NA	NA	NA	NA	false	NA	NA	NA	C	non_coding	NA	NA	NA	NA	NA	NA	NA	10.0	ACCTATCTGTGGCCTTTTGT	NA	false	NA	true	NA	NA	NA	NA	NA	NA	NA	NA
PB.53774.150	chr7	+	4412	22	full-splice_match	SLC4A2	ENST00000461735.1	4387	22	-26	1	-26	0	reference_match	FALSE	canonical	NA	NA	NA	NA	NA	NA	NA	false	NA	NA	NA	C	non_coding	NA	NA	NA	NA	NA	NA	NA	10.0	ACCTATCTGTGGCCTTTTGT	NA	true	NA	true	NA	NA	NA	NA	NA	NA	NA	NA
PB.53774.224	chr7	+	1908	9	novel_in_catalog	AGAP3	novel	2730	16	NA	NA	-3	0	combination_of_known_junctions	FALSE	canonical	NA	NA	NA	NA	NA	NA	NA	false	NA	NA	NA	C	non_coding	NA	NA	NA	NA	NA	NA	NA	5.0	CGTGGTCTCAGTTCCTTCCC	NA	true	NA	true	NA	NA	NA	NA	NA	NA	NA	NA
PB.53774.226	chr7	+	2785	16	novel_in_catalog	AGAP3	novel	2730	16	NA	NA	-4	0	combination_of_known_junctions	FALSE	canonical	NA	NA	NA	NA	NA	NA	NA	false	NA	NA	NA	C	non_coding	NA	NA	NA	NA	NA	NA	NA	5.0	GCCTTGTTTCCCCCTTTTAC	NA	true	NA	true	NA	NA	NA	NA	NA	NA	NA	TALONT000826896
PB.53774.227	chr7	+	2296	11	novel_not_in_catalog	AGAP3	novel	2730	16	NA	NA	0	24	at_least_one_novel_splicesite	FALSE	canonical	NA	NA	NA	NA	NA	NA	NA	false	NA	NA	NA	C	non_coding	NA	NA	NA	NA	NA	NA	NA	35.0	AATTGAATGTGGCTTAATCA	NA	true	NA	true	NA	NA	NA	NA	NA	NA	NA	NA
PB.53774.228	chr7	+	3244	19	novel_not_in_catalog	AGAP3	novel	3494	18	NA	NA	-3	0	at_least_one_novel_splicesite	FALSE	canonical	NA	NA	NA	NA	NA	NA	NA	true	NA	NA	NA	C	non_coding	NA	NA	NA	NA	NA	NA	NA	5.0	GCCTTGTTTCCCCCTTTTAC	NA	true	NA	true	NA	NA	NA	NA	NA	NA	NA	NA
PB.53774.229	chr7	+	2126	10	novel_in_catalog	AGAP3	novel	2730	16	NA	NA	5	0	combination_of_known_junctions	FALSE	canonical	NA	NA	NA	NA	NA	NA	NA	false	NA	NA	NA	C	non_coding	NA	NA	NA	NA	NA	NA	NA	5.0	CGTGGTCTCAGTTCCTTCCC	NA	true	NA	true	NA	NA	NA	NA	NA	NA	NA	NA
PB.53774.230	chr7	+	2937	17	novel_not_in_catalog	AGAP3	novel	3494	18	NA	NA	-3	0	at_least_one_novel_splicesite	FALSE	canonical	NA	NA	NA	NA	NA	NA	NA	true	NA	NA	NA	C	non_coding	NA	NA	NA	NA	NA	NA	NA	10.0	CTTGTTTCCCCCTTTTACAT	NA	true	NA	true	NA	NA	NA	NA	NA	NA	NA	NA
PB.53774.235	chr7	+	3319	19	novel_in_catalog	AGAP3	novel	2730	16	NA	NA	-3	0	combination_of_known_junctions	FALSE	canonical	NA	NA	NA	NA	NA	NA	NA	false	NA	NA	NA	C	non_coding	NA	NA	NA	NA	NA	NA	NA	5.0	GCCTTGTTTCCCCCTTTTAC	NA	true	NA	true	NA	NA	NA	NA	NA	NA	NA	NA
PB.53774.236	chr7	+	2059	10	novel_not_in_catalog	AGAP3	novel	2039	9	NA	NA	-3	0	at_least_one_novel_splicesite	FALSE	canonical	NA	NA	NA	NA	NA	NA	NA	true	NA	NA	NA	C	non_coding	NA	NA	NA	NA	NA	NA	NA	5.0	CGTGGTCTCAGTTCCTTCCC	NA	true	NA	true	NA	NA	NA	NA	NA	NA	NA	NA
PB.53774.242	chr7	+	3093	18	novel_in_catalog	AGAP3	novel	2730	16	NA	NA	-3	0	combination_of_known_junctions	FALSE	canonical	NA	NA	NA	NA	NA	NA	NA	false	NA	NA	NA	C	non_coding	NA	NA	NA	NA	NA	NA	NA	5.0	GCCTTGTTTCCCCCTTTTAC	NA	true	NA	true	NA	NA	NA	NA	NA	NA	NA	NA
PB.53774.405	chr7	+	3331	18	novel_in_catalog	AGAP3	novel	3494	18	NA	NA	-17	-1	combination_of_known_junctions	FALSE	canonical	NA	NA	NA	NA	NA	NA	NA	false	NA	NA	NA	C	non_coding	NA	NA	NA	NA	NA	NA	NA	5.0	GGCCTTGTTTCCCCCTTTTA	NA	false	NA	true	NA	NA	NA	NA	NA	NA	NA	NA
PB.53777.1	chr7	+	2691	2	novel_not_in_catalog	ENSG00000298365	novel	305	2	NA	NA	-7667	2066	intron_retention	FALSE	canonical	NA	NA	NA	NA	NA	NA	NA	false	NA	NA	NA	B	non_coding	NA	NA	NA	NA	NA	NA	NA	45.0	GTACAGAGAAGTTAATTAAC	NA	false	NA	false	NA	NA	NA	NA	NA	NA	NA	NA
PB.53777.3	chr7	+	2291	2	novel_not_in_catalog	ENSG00000298365	novel	305	2	NA	NA	-7394	1939	intron_retention	FALSE	canonical	NA	NA	NA	NA	NA	NA	NA	false	NA	NA	NA	B	non_coding	NA	NA	NA	NA	NA	NA	NA	30.0	AACTCAGGCCAGATGATTTC	NA	false	NA	false	NA	NA	NA	NA	NA	NA	NA	NA
PB.53781.8	chr7	-	4540	15	full-splice_match	ABCF2	ENST00000287844.7	4527	15	-20	7	-20	-7	reference_match	FALSE	canonical	NA	NA	NA	NA	NA	NA	NA	false	NA	NA	NA	C	non_coding	NA	NA	NA	NA	NA	NA	NA	30.0	AAAATTAGCAGTGCCTTGTT	NA	true	NA	true	NA	NA	NA	NA	NA	NA	NA	ENST00000287844.7_4
PB.53781.25	chr7	-	3953	15	full-splice_match	ABCF2	ENST00000287844.7	4527	15	-433	1007	-433	-1007	alternative_3end5end	FALSE	canonical	NA	NA	NA	NA	NA	NA	NA	false	NA	NA	NA	C	non_coding	NA	NA	NA	NA	NA	NA	NA	35.0	AGCATCAGACCTATTGATTA	NA	false	NA	true	NA	NA	NA	NA	NA	NA	NA	ENST00000287844.7_4
PB.53781.26	chr7	-	3582	15	novel_not_in_catalog	ABCF2	novel	4527	15	NA	NA	-23	-999	at_least_one_novel_splicesite	FALSE	canonical	NA	NA	NA	NA	NA	NA	NA	false	NA	NA	NA	C	non_coding	NA	NA	NA	NA	NA	NA	NA	30.0	ACCTATTGATTAATCGCATT	NA	true	NA	true	NA	NA	NA	NA	NA	NA	NA	TALONT000826974
PB.53781.28	chr7	-	3436	14	novel_in_catalog	ABCF2	novel	4527	15	NA	NA	-20	-1000	combination_of_known_splicesites	FALSE	canonical	NA	NA	NA	NA	NA	NA	NA	false	NA	NA	NA	C	non_coding	NA	NA	NA	NA	NA	NA	NA	30.0	GACCTATTGATTAATCGCAT	NA	true	NA	true	NA	NA	NA	NA	NA	NA	NA	NA
PB.53781.32	chr7	-	3344	14	novel_in_catalog	ABCF2	novel	4527	15	NA	NA	-25	-1004	combination_of_known_splicesites	FALSE	canonical	NA	NA	NA	NA	NA	NA	NA	false	NA	NA	NA	C	non_coding	NA	NA	NA	NA	NA	NA	NA	35.0	ATCAGACCTATTGATTAATC	NA	true	NA	true	NA	NA	NA	NA	NA	NA	NA	TALONT001595149
PB.53781.36	chr7	-	3798	15	novel_in_catalog	ABCF2	novel	4527	15	NA	NA	30	-1005	combination_of_known_junctions	FALSE	canonical	NA	NA	NA	NA	NA	NA	NA	false	NA	NA	NA	C	non_coding	NA	NA	NA	NA	NA	NA	NA	35.0	CATCAGACCTATTGATTAAT	NA	true	NA	true	NA	NA	NA	NA	NA	NA	NA	TALONT000826966
PB.53781.37	chr7	-	3492	15	novel_not_in_catalog	ABCF2	novel	4527	15	NA	NA	-20	-1001	at_least_one_novel_splicesite	FALSE	canonical	NA	NA	NA	NA	NA	NA	NA	true	NA	NA	NA	C	non_coding	NA	NA	NA	NA	NA	NA	NA	35.0	AGACCTATTGATTAATCGCA	NA	true	NA	true	NA	NA	NA	NA	NA	NA	NA	TALONT001595160
PB.53781.81	chr7	-	3388	15	full-splice_match	ABCF2	ENST00000287844.7	4527	15	-20	1159	-20	-1159	alternative_3end	FALSE	canonical	NA	NA	NA	NA	NA	NA	NA	false	NA	NA	NA	C	non_coding	NA	NA	NA	NA	NA	NA	NA	15.0	AGCATGTGCCTGCGGTCCCA	NA	true	NA	false	NA	NA	NA	NA	NA	NA	NA	NA
PB.53781.85	chr7	-	2800	15	full-splice_match	ABCF2	ENST00000287844.7	4527	15	13	1714	13	-1714	alternative_3end	FALSE	canonical	NA	NA	NA	NA	NA	NA	NA	false	NA	NA	NA	C	non_coding	NA	NA	NA	NA	NA	NA	NA	20.0	AAGTTTCCAGGTGATGCTGT	NA	true	NA	false	NA	NA	NA	NA	NA	NA	NA	NA
PB.53781.94	chr7	-	2972	15	full-splice_match	ABCF2	ENST00000287844.7	4527	15	-471	2026	-471	-2026	alternative_3end5end	FALSE	canonical	NA	NA	NA	NA	NA	NA	NA	false	NA	NA	NA	C	non_coding	NA	NA	NA	NA	NA	NA	NA	5.0	CGGTCCCTACCTTCCTTCTC	NA	false	NA	true	NA	NA	NA	NA	NA	NA	NA	ENST00000287844.7_4
PB.53781.95	chr7	-	2316	14	novel_in_catalog	ABCF2	novel	4527	15	NA	NA	-20	-2027	combination_of_known_splicesites	FALSE	canonical	NA	NA	NA	NA	NA	NA	NA	false	NA	NA	NA	C	non_coding	NA	NA	NA	NA	NA	NA	NA	10.0	ACGGTCCCTACCTTCCTTCT	NA	true	NA	true	NA	NA	NA	NA	NA	NA	NA	NA
PB.53781.96	chr7	-	2546	15	novel_not_in_catalog	ABCF2	novel	4527	15	NA	NA	-25	-2019	at_least_one_novel_splicesite	FALSE	canonical	NA	NA	NA	NA	NA	NA	NA	false	NA	NA	NA	C	non_coding	NA	NA	NA	NA	NA	NA	NA	5.0	TACCTTCCTTCTCGGGTCTC	NA	true	NA	true	NA	NA	NA	NA	NA	NA	NA	TALONT000826971
PB.53781.97	chr7	-	2551	15	novel_not_in_catalog	ABCF2	novel	4527	15	NA	NA	-20	-2027	at_least_one_novel_splicesite	FALSE	canonical	NA	NA	NA	NA	NA	NA	NA	false	NA	NA	NA	C	non_coding	NA	NA	NA	NA	NA	NA	NA	10.0	ACGGTCCCTACCTTCCTTCT	NA	true	NA	true	NA	NA	NA	NA	NA	NA	NA	NA
PB.53781.98	chr7	-	2451	14	novel_in_catalog	ABCF2	novel	4527	15	NA	NA	-53	-2018	combination_of_known_splicesites	FALSE	canonical	NA	NA	NA	NA	NA	NA	NA	false	NA	NA	NA	C	non_coding	NA	NA	NA	NA	NA	NA	NA	5.0	ACCTTCCTTCTCGGGTCTCT	NA	true	NA	true	NA	NA	NA	NA	NA	NA	NA	NA
PB.53781.101	chr7	-	2897	15	novel_in_catalog	ABCF2	novel	4527	15	NA	NA	30	-2025	combination_of_known_junctions	FALSE	canonical	NA	NA	NA	NA	NA	NA	NA	false	NA	NA	NA	C	non_coding	NA	NA	NA	NA	NA	NA	NA	5.0	GGTCCCTACCTTCCTTCTCG	NA	true	NA	true	NA	NA	NA	NA	NA	NA	NA	TALONT000826984
PB.53781.104	chr7	-	2636	16	novel_not_in_catalog	ABCF2-H2BK1	novel	2185	16	NA	NA	-64	-5668	at_least_one_novel_splicesite	FALSE	canonical	NA	NA	NA	NA	NA	NA	NA	true	NA	NA	NA	B	non_coding	NA	NA	NA	NA	NA	NA	NA	5.0	CCTACCTTCCTTCTCGGGTC	NA	true	NA	true	NA	NA	NA	NA	NA	NA	NA	NA
PB.53781.107	chr7	-	3605	14	novel_in_catalog	ABCF2	novel	4527	15	NA	NA	-44	-2027	intron_retention	FALSE	canonical	NA	NA	NA	NA	NA	NA	NA	false	NA	NA	NA	C	non_coding	NA	NA	NA	NA	NA	NA	NA	10.0	ACGGTCCCTACCTTCCTTCT	NA	true	NA	true	NA	NA	NA	NA	NA	NA	NA	TALONT000826993
PB.53781.109	chr7	-	2514	15	novel_not_in_catalog	ABCF2	novel	4527	15	NA	NA	30	-2026	at_least_one_novel_splicesite	FALSE	canonical	NA	NA	NA	NA	NA	NA	NA	false	NA	NA	NA	C	non_coding	NA	NA	NA	NA	NA	NA	NA	5.0	CGGTCCCTACCTTCCTTCTC	NA	true	NA	true	NA	NA	NA	NA	NA	NA	NA	TALONT000826967
PB.53781.111	chr7	-	2772	15	novel_in_catalog	ABCF2	novel	4527	15	NA	NA	42	-2019	combination_of_known_junctions	FALSE	canonical	NA	NA	NA	NA	NA	NA	NA	false	NA	NA	NA	C	non_coding	NA	NA	NA	NA	NA	NA	NA	5.0	TACCTTCCTTCTCGGGTCTC	NA	true	NA	true	NA	NA	NA	NA	NA	NA	NA	NA
PB.53781.113	chr7	-	2442	15	novel_not_in_catalog	ABCF2	novel	4527	15	NA	NA	13	-2018	at_least_one_novel_splicesite	FALSE	canonical	NA	NA	NA	NA	NA	NA	NA	true	NA	NA	NA	C	non_coding	NA	NA	NA	NA	NA	NA	NA	5.0	ACCTTCCTTCTCGGGTCTCT	NA	true	NA	true	NA	NA	NA	NA	NA	NA	NA	NA
PB.53783.3	chr7	+	5591	2	full-splice_match	CHPF2	ENST00000690444.1	1852	2	-897	-2842	-27	0	alternative_3end5end	FALSE	canonical	NA	NA	NA	NA	NA	NA	NA	false	NA	NA	NA	C	non_coding	NA	NA	NA	NA	NA	NA	NA	25.0	AAACTGTTTTTAGGTCTAGG	NA	true	NA	true	NA	NA	NA	NA	NA	NA	NA	TALONT000827003
PB.53783.4	chr7	+	4013	4	full-splice_match	CHPF2	ENST00000035307.7	3989	4	-27	3	-27	0	reference_match	FALSE	canonical	NA	NA	NA	NA	NA	NA	NA	false	NA	NA	NA	C	non_coding	NA	NA	NA	NA	NA	NA	NA	25.0	AAACTGTTTTTAGGTCTAGG	NA	true	NA	true	NA	NA	NA	NA	NA	NA	NA	ENST00000035307.6_2
PB.53783.6	chr7	+	3820	3	full-splice_match	CHPF2	ENST00000692651.1	2795	3	-887	-138	-17	0	alternative_3end5end	FALSE	canonical	NA	NA	NA	NA	NA	NA	NA	false	NA	NA	NA	C	non_coding	NA	NA	NA	NA	NA	NA	NA	25.0	AAACTGTTTTTAGGTCTAGG	NA	true	NA	true	NA	NA	NA	NA	NA	NA	NA	TALONT000827004
PB.53783.7	chr7	+	5495	6	novel_in_catalog	CHPF2	novel	2433	7	NA	NA	-26	-9	intron_retention	FALSE	canonical	NA	NA	NA	NA	NA	NA	NA	false	NA	NA	NA	C	non_coding	NA	NA	NA	NA	NA	NA	NA	15.0	TACTCCTCAGGTTTATCTGC	NA	true	NA	true	NA	NA	NA	NA	NA	NA	NA	TALONT000827012
PB.53783.15	chr7	+	3115	5	full-splice_match	CHPF2	ENST00000685322.1	2580	5	-241	-294	10	33	alternative_3end5end	FALSE	canonical	NA	NA	NA	NA	NA	NA	NA	false	NA	NA	NA	C	non_coding	NA	NA	NA	NA	NA	NA	NA	35.0	AATAAGAATATTCTCTGTTT	NA	true	NA	false	NA	NA	NA	NA	NA	NA	NA	TALONT000827009
PB.53783.17	chr7	+	4786	3	full-splice_match	CHPF2	ENST00000690577.1	2618	3	-887	-1281	-17	0	alternative_3end5end	FALSE	canonical	NA	NA	NA	NA	NA	NA	NA	false	NA	NA	NA	C	non_coding	NA	NA	NA	NA	NA	NA	NA	25.0	AAACTGTTTTTAGGTCTAGG	NA	true	NA	true	NA	NA	NA	NA	NA	NA	NA	TALONT000827005
PB.53783.29	chr7	+	4787	3	novel_in_catalog	CHPF2	novel	2709	5	NA	NA	-6	0	intron_retention	FALSE	canonical	NA	NA	NA	NA	NA	NA	NA	false	NA	NA	NA	C	non_coding	NA	NA	NA	NA	NA	NA	NA	25.0	AAACTGTTTTTAGGTCTAGG	NA	true	NA	true	NA	NA	NA	NA	NA	NA	NA	NA
PB.53783.42	chr7	+	4005	4	novel_not_in_catalog	CHPF2	novel	2709	5	NA	NA	-3	0	intron_retention	FALSE	canonical	NA	NA	NA	NA	NA	NA	NA	false	NA	NA	NA	C	non_coding	NA	NA	NA	NA	NA	NA	NA	25.0	AAACTGTTTTTAGGTCTAGG	NA	true	NA	true	NA	NA	NA	NA	NA	NA	NA	NA
PB.53783.50	chr7	+	3819	3	novel_not_in_catalog	CHPF2	novel	3989	4	NA	NA	0	0	intron_retention	FALSE	canonical	NA	NA	NA	NA	NA	NA	NA	false	NA	NA	NA	C	non_coding	NA	NA	NA	NA	NA	NA	NA	25.0	AAACTGTTTTTAGGTCTAGG	NA	true	NA	true	NA	NA	NA	NA	NA	NA	NA	TALONT000827007
PB.53783.71	chr7	+	2946	2	full-splice_match	CHPF2	ENST00000690444.1	1852	2	-870	-224	0	224	alternative_3end5end	FALSE	canonical	NA	NA	NA	NA	NA	NA	NA	false	NA	NA	NA	C	non_coding	NA	NA	NA	NA	NA	NA	NA	10.0	TGTCCTTAGTTGCCTACTTG	NA	true	NA	false	NA	NA	NA	NA	NA	NA	NA	NA
PB.53783.72	chr7	+	5957	3	full-splice_match	CHPF2	ENST00000692651.1	2795	3	-870	-2292	0	-6	alternative_3end5end	FALSE	canonical	NA	NA	NA	NA	NA	NA	NA	false	NA	NA	NA	C	non_coding	NA	NA	NA	NA	NA	NA	NA	10.0	TCCTCAGGTTTATCTGCTGT	NA	true	NA	true	NA	NA	NA	NA	NA	NA	NA	TALONT000827004
PB.53785.3	chr7	-	1413	12	novel_not_in_catalog	SMARCD3	novel	1907	13	NA	NA	14	2	at_least_one_novel_splicesite	FALSE	canonical	NA	NA	NA	NA	NA	NA	NA	false	NA	NA	NA	C	non_coding	NA	NA	NA	NA	NA	NA	NA	25.0	AGCCGTGTGGTCATTGGAAA	NA	false	NA	true	NA	NA	NA	NA	NA	NA	NA	NA
PB.53785.4	chr7	-	1722	14	full-splice_match	SMARCD3	ENST00000392811.6	2018	14	298	-2	298	2	alternative_5end	FALSE	canonical	NA	NA	NA	NA	NA	NA	NA	false	NA	NA	NA	C	non_coding	NA	NA	NA	NA	NA	NA	NA	25.0	AGCCGTGTGGTCATTGGAAA	NA	true	NA	true	NA	NA	NA	NA	NA	NA	NA	ENST00000392811.6_3
PB.53785.5	chr7	-	2643	12	novel_in_catalog	SMARCD3	novel	1907	13	NA	NA	-7	1	intron_retention	FALSE	canonical	NA	NA	NA	NA	NA	NA	NA	false	NA	NA	NA	C	non_coding	NA	NA	NA	NA	NA	NA	NA	20.0	CAGCCGTGTGGTCATTGGAA	NA	true	NA	true	NA	NA	NA	NA	NA	NA	NA	TALONT000827034
PB.53785.8	chr7	-	1688	13	novel_in_catalog	SMARCD3	novel	2018	14	NA	NA	115	0	combination_of_known_junctions	FALSE	canonical	NA	NA	NA	NA	NA	NA	NA	false	NA	NA	NA	C	non_coding	NA	NA	NA	NA	NA	NA	NA	20.0	ACAGCAGCCGTGTGGTCATT	NA	true	NA	true	NA	NA	NA	NA	NA	NA	NA	TALONT000827038
PB.53785.10	chr7	-	2853	12	novel_in_catalog	SMARCD3	novel	2018	14	NA	NA	310	0	intron_retention	FALSE	canonical	NA	NA	NA	NA	NA	NA	NA	false	NA	NA	NA	C	non_coding	NA	NA	NA	NA	NA	NA	NA	15.0	AGCAGCCGTGTGGTCATTGG	NA	true	NA	true	NA	NA	NA	NA	NA	NA	NA	NA
PB.53785.11	chr7	-	3076	11	novel_in_catalog	SMARCD3	novel	2018	14	NA	NA	310	0	intron_retention	FALSE	canonical	NA	NA	NA	NA	NA	NA	NA	false	NA	NA	NA	C	non_coding	NA	NA	NA	NA	NA	NA	NA	15.0	AGCAGCCGTGTGGTCATTGG	NA	true	NA	true	NA	NA	NA	NA	NA	NA	NA	NA
PB.53785.18	chr7	-	1675	13	full-splice_match	SMARCD3	ENST00000262188.13	1907	13	36	196	-12	0	alternative_3end	FALSE	canonical	NA	NA	NA	NA	NA	NA	NA	false	NA	NA	NA	C	non_coding	NA	NA	NA	NA	NA	NA	NA	20.0	ACAGCAGCCGTGTGGTCATT	NA	true	NA	true	NA	NA	NA	NA	NA	NA	NA	ENST00000262188.12_3
PB.53785.27	chr7	-	1330	12	novel_not_in_catalog	SMARCD3	novel	1669	14	NA	NA	79	0	at_least_one_novel_splicesite	FALSE	canonical	NA	NA	NA	NA	NA	NA	NA	false	NA	NA	NA	C	non_coding	NA	NA	NA	NA	NA	NA	NA	20.0	ACAGCAGCCGTGTGGTCATT	NA	false	NA	true	NA	NA	NA	NA	NA	NA	NA	NA
PB.53785.42	chr7	-	1827	11	novel_not_in_catalog	SMARCD3	novel	1907	13	NA	NA	150	0	at_least_one_novel_splicesite	FALSE	canonical	NA	NA	NA	NA	NA	NA	NA	true	NA	NA	NA	C	non_coding	NA	NA	NA	NA	NA	NA	NA	15.0	AGCAGCCGTGTGGTCATTGG	NA	false	NA	true	NA	NA	NA	NA	NA	NA	NA	NA
PB.53792.2	chr7	+	3241	15	full-splice_match	NUB1	ENST00000413040.7	3107	15	-149	15	-149	3	alternative_5end	FALSE	canonical	NA	NA	NA	NA	NA	NA	NA	false	NA	NA	NA	C	non_coding	NA	NA	NA	NA	NA	NA	NA	50.0	AAATATATTCAAAAATTGTC	NA	true	NA	true	NA	NA	NA	NA	NA	NA	NA	ENST00000413040.6_2
PB.53792.3	chr7	+	2045	15	novel_not_in_catalog	NUB1	novel	3107	15	NA	NA	-107	2	at_least_one_novel_splicesite	FALSE	canonical	NA	NA	NA	NA	NA	NA	NA	true	NA	NA	NA	C	non_coding	NA	NA	NA	NA	NA	NA	NA	15.0	TAATGCAGCTCTTTCTGTTC	NA	true	NA	true	NA	NA	NA	NA	NA	NA	NA	TALONT000827123
PB.53792.4	chr7	+	3241	15	full-splice_match	NUB1	ENST00000568733.6	3109	15	-147	15	-107	3	alternative_5end	FALSE	canonical	NA	NA	NA	NA	NA	NA	NA	false	NA	NA	NA	C	non_coding	NA	NA	NA	NA	NA	NA	NA	50.0	AAATATATTCAAAAATTGTC	NA	true	NA	true	NA	NA	NA	NA	NA	NA	NA	ENST00000568733.5_2
PB.53792.7	chr7	+	2137	7	novel_in_catalog	NUB1	novel	1703	9	NA	NA	-84	-3	intron_retention	FALSE	canonical	NA	NA	NA	NA	NA	NA	NA	false	NA	NA	NA	C	non_coding	NA	NA	NA	NA	NA	NA	NA	40.0	AAAGGTGACCAAAGAGGTTT	NA	true	NA	true	NA	NA	NA	NA	NA	NA	NA	NA
PB.53792.8	chr7	+	2119	11	incomplete-splice_match	NUB1	ENST00000413040.7	3107	15	-80	8848	-80	408	5prime_fragment	FALSE	canonical	NA	NA	NA	NA	NA	NA	NA	false	NA	NA	NA	C	non_coding	NA	NA	NA	NA	NA	NA	NA	30.0	AGAATTTTGGAGTTGGAAGC	NA	true	NA	true	NA	NA	NA	NA	NA	NA	NA	TALONT000827118
PB.53792.9	chr7	+	1248	8	incomplete-splice_match	NUB1	ENST00000468404.5	1703	9	-112	711	-80	243	5prime_fragment	FALSE	canonical	NA	NA	NA	NA	NA	NA	NA	false	NA	NA	NA	C	non_coding	NA	NA	NA	NA	NA	NA	NA	20.0	ACCTAATGGTTTTGGGGTAG	NA	true	NA	true	NA	NA	NA	NA	NA	NA	NA	TALONT000827132
PB.53792.10	chr7	+	2050	15	full-splice_match	NUB1	ENST00000568733.6	3109	15	-120	1179	-80	-11	alternative_3end5end	FALSE	canonical	NA	NA	NA	NA	NA	NA	NA	false	NA	NA	NA	C	non_coding	NA	NA	NA	NA	NA	NA	NA	45.0	ATTATGAAAAGGCTAATGCA	NA	true	NA	true	NA	NA	NA	NA	NA	NA	NA	NA
PB.53792.13	chr7	+	1151	9	incomplete-splice_match	NUB1	ENST00000413040.7	3107	15	-70	11307	-70	-1663	5prime_fragment	FALSE	canonical	NA	NA	NA	NA	NA	NA	NA	false	NA	NA	NA	C	non_coding	NA	NA	NA	NA	NA	NA	NA	15.0	ATCTTATGTCTCGTTGAGTC	NA	true	NA	true	NA	NA	NA	NA	NA	NA	NA	TALONT000827112
PB.53792.17	chr7	+	1904	14	novel_in_catalog	NUB1	novel	3107	15	NA	NA	-67	3	combination_of_known_junctions	FALSE	canonical	NA	NA	NA	NA	NA	NA	NA	false	NA	NA	NA	C	non_coding	NA	NA	NA	NA	NA	NA	NA	15.0	AATGCAGCTCTTTCTGTTCT	NA	true	NA	true	NA	NA	NA	NA	NA	NA	NA	TALONT000827120
PB.53792.18	chr7	+	1798	9	full-splice_match	NUB1	ENST00000468404.5	1703	9	-98	3	-66	-3	alternative_5end	TRUE	canonical	NA	NA	NA	NA	NA	NA	NA	false	NA	NA	NA	C	non_coding	NA	NA	NA	NA	NA	NA	NA	40.0	AAAGGTGACCAAAGAGGTTT	NA	true	NA	true	NA	NA	NA	NA	NA	NA	NA	ENST00000468404.5_1
PB.53792.19	chr7	+	3016	14	novel_in_catalog	NUB1	novel	3107	15	NA	NA	-67	-5	combination_of_known_splicesites	FALSE	canonical	NA	NA	NA	NA	NA	NA	NA	false	NA	NA	NA	C	non_coding	NA	NA	NA	NA	NA	NA	NA	40.0	AAAAATTGTCACCCTAATTT	NA	true	NA	true	NA	NA	NA	NA	NA	NA	NA	TALONT000827116
PB.53792.20	chr7	+	2062	8	incomplete-splice_match	NUB1	ENST00000470229.6	3210	15	-107	17185	-67	-3	5prime_fragment	FALSE	canonical	NA	NA	NA	NA	NA	NA	NA	false	NA	NA	NA	C	non_coding	NA	NA	NA	NA	NA	NA	NA	40.0	AAAGGTGACCAAAGAGGTTT	NA	true	NA	true	NA	NA	NA	NA	NA	NA	NA	NA
PB.53792.22	chr7	+	1629	8	novel_in_catalog	NUB1	novel	1703	9	NA	NA	-66	-4	combination_of_known_splicesites	FALSE	canonical	NA	NA	NA	NA	NA	NA	NA	false	NA	NA	NA	C	non_coding	NA	NA	NA	NA	NA	NA	NA	40.0	CAAAGGTGACCAAAGAGGTT	NA	true	NA	true	NA	NA	NA	NA	NA	NA	NA	NA
PB.53792.23	chr7	+	1916	12	incomplete-splice_match	NUB1	ENST00000413040.7	3107	15	-65	3827	-65	-2	5prime_fragment	FALSE	canonical	NA	NA	NA	NA	NA	NA	NA	false	NA	NA	NA	C	non_coding	NA	NA	NA	NA	NA	NA	NA	30.0	AAGTATCTAGTTTTATTTAT	NA	true	NA	true	NA	NA	NA	NA	NA	NA	NA	TALONT000827124
PB.53792.25	chr7	+	1845	14	novel_in_catalog	NUB1	novel	3107	15	NA	NA	-64	-5	combination_of_known_splicesites	FALSE	canonical	NA	NA	NA	NA	NA	NA	NA	false	NA	NA	NA	C	non_coding	NA	NA	NA	NA	NA	NA	NA	35.0	AAAAGGCTAATGCAGCTCTT	NA	true	NA	true	NA	NA	NA	NA	NA	NA	NA	NA
PB.53792.31	chr7	+	2902	13	novel_in_catalog	NUB1	novel	3107	15	NA	NA	-58	-5	combination_of_known_splicesites	FALSE	canonical	NA	NA	NA	NA	NA	NA	NA	false	NA	NA	NA	C	non_coding	NA	NA	NA	NA	NA	NA	NA	40.0	AAAAATTGTCACCCTAATTT	NA	true	NA	true	NA	NA	NA	NA	NA	NA	NA	NA
PB.53792.32	chr7	+	2597	9	full-splice_match	NUB1	ENST00000468404.5	1703	9	-90	-804	-58	804	alternative_3end5end	FALSE	canonical	NA	NA	NA	NA	NA	NA	NA	false	NA	NA	NA	C	non_coding	NA	NA	NA	NA	NA	NA	NA	20.0	ATACATCTGTGTGAGCCTCC	NA	true	NA	true	NA	NA	NA	NA	NA	NA	NA	ENST00000468404.5_1
PB.53792.33	chr7	+	3261	16	novel_in_catalog	NUB1	novel	3107	15	NA	NA	-58	-5	combination_of_known_junctions	FALSE	canonical	NA	NA	NA	NA	NA	NA	NA	false	NA	NA	NA	C	non_coding	NA	NA	NA	NA	NA	NA	NA	40.0	AAAAATTGTCACCCTAATTT	NA	true	NA	true	NA	NA	NA	NA	NA	NA	NA	TALONT000827122
PB.53792.35	chr7	+	3136	15	novel_not_in_catalog	NUB1	novel	3107	15	NA	NA	-55	-5	at_least_one_novel_splicesite	FALSE	canonical	NA	NA	NA	NA	NA	NA	NA	true	NA	NA	NA	C	non_coding	NA	NA	NA	NA	NA	NA	NA	40.0	AAAAATTGTCACCCTAATTT	NA	true	NA	true	NA	NA	NA	NA	NA	NA	NA	NA
PB.53792.41	chr7	+	1739	9	novel_not_in_catalog	NUB1	novel	1703	9	NA	NA	-38	-37	at_least_one_novel_splicesite	FALSE	canonical	NA	NA	NA	NA	NA	NA	NA	false	NA	NA	NA	C	non_coding	NA	NA	NA	NA	NA	NA	NA	25.0	ATTTTCTTGTTTTCAGAATA	NA	true	NA	true	NA	NA	NA	NA	NA	NA	NA	NA
PB.53792.43	chr7	+	2012	9	novel_in_catalog	NUB1	novel	1752	9	NA	NA	-36	-4	combination_of_known_junctions	FALSE	canonical	NA	NA	NA	NA	NA	NA	NA	false	NA	NA	NA	C	non_coding	NA	NA	NA	NA	NA	NA	NA	40.0	CAAAGGTGACCAAAGAGGTT	NA	true	NA	true	NA	NA	NA	NA	NA	NA	NA	NA
PB.53792.45	chr7	+	3263	16	novel_not_in_catalog	NUB1	novel	3107	15	NA	NA	-32	3	at_least_one_novel_splicesite	FALSE	canonical	NA	NA	NA	NA	NA	NA	NA	true	NA	NA	NA	C	non_coding	NA	NA	NA	NA	NA	NA	NA	50.0	AAATATATTCAAAAATTGTC	NA	true	NA	true	NA	NA	NA	NA	NA	NA	NA	NA
PB.53792.48	chr7	+	1852	10	novel_in_catalog	NUB1	novel	1752	9	NA	NA	-20	-4	combination_of_known_junctions	FALSE	canonical	NA	NA	NA	NA	NA	NA	NA	false	NA	NA	NA	C	non_coding	NA	NA	NA	NA	NA	NA	NA	40.0	CAAAGGTGACCAAAGAGGTT	NA	true	NA	true	NA	NA	NA	NA	NA	NA	NA	TALONT000827133
PB.53792.52	chr7	+	2946	14	novel_in_catalog	NUB1	novel	3107	15	NA	NA	-12	-5	combination_of_known_splicesites	FALSE	canonical	NA	NA	NA	NA	NA	NA	NA	false	NA	NA	NA	C	non_coding	NA	NA	NA	NA	NA	NA	NA	40.0	AAAAATTGTCACCCTAATTT	NA	true	NA	true	NA	NA	NA	NA	NA	NA	NA	TALONT001595500
PB.53792.56	chr7	+	1715	9	novel_not_in_catalog	NUB1	novel	1703	9	NA	NA	-8	2	at_least_one_novel_splicesite	FALSE	canonical	NA	NA	NA	NA	NA	NA	NA	true	NA	NA	NA	C	non_coding	NA	NA	NA	NA	NA	NA	NA	40.0	ACCCTCCAAAGGTGACCAAA	NA	true	NA	true	NA	NA	NA	NA	NA	NA	NA	NA
PB.53792.58	chr7	+	2998	14	novel_in_catalog	NUB1	novel	3109	15	NA	NA	-7	-5	combination_of_known_splicesites	FALSE	canonical	NA	NA	NA	NA	NA	NA	NA	false	NA	NA	NA	C	non_coding	NA	NA	NA	NA	NA	NA	NA	40.0	AAAAATTGTCACCCTAATTT	NA	true	NA	true	NA	NA	NA	NA	NA	NA	NA	NA
PB.53792.59	chr7	+	2049	16	novel_in_catalog	NUB1	novel	3107	15	NA	NA	-7	2	combination_of_known_junctions	FALSE	canonical	NA	NA	NA	NA	NA	NA	NA	false	NA	NA	NA	C	non_coding	NA	NA	NA	NA	NA	NA	NA	15.0	TAATGCAGCTCTTTCTGTTC	NA	true	NA	true	NA	NA	NA	NA	NA	NA	NA	NA
PB.53792.73	chr7	+	2100	15	full-splice_match	NUB1	ENST00000470229.6	3210	15	-38	1148	2	2	alternative_3end	FALSE	canonical	NA	NA	NA	NA	NA	NA	NA	false	NA	NA	NA	C	non_coding	NA	NA	NA	NA	NA	NA	NA	15.0	TAATGCAGCTCTTTCTGTTC	NA	true	NA	true	NA	NA	NA	NA	NA	NA	NA	ENST00000470229.6_3
PB.53792.99	chr7	+	3233	15	full-splice_match	NUB1	ENST00000470229.6	3210	15	-10	-13	-2	-5	reference_match	FALSE	canonical	NA	NA	NA	NA	NA	NA	NA	false	NA	NA	NA	C	non_coding	NA	NA	NA	NA	NA	NA	NA	40.0	AAAAATTGTCACCCTAATTT	NA	true	NA	true	NA	NA	NA	NA	NA	NA	NA	ENST00000470229.6_3
PB.53792.100	chr7	+	3292	16	novel_in_catalog	NUB1	novel	3210	15	NA	NA	-2	-5	combination_of_known_junctions	FALSE	canonical	NA	NA	NA	NA	NA	NA	NA	false	NA	NA	NA	C	non_coding	NA	NA	NA	NA	NA	NA	NA	40.0	AAAAATTGTCACCCTAATTT	NA	true	NA	true	NA	NA	NA	NA	NA	NA	NA	NA
PB.53792.111	chr7	+	3082	15	novel_not_in_catalog	NUB1	novel	3107	15	NA	NA	3	-5	at_least_one_novel_splicesite	FALSE	canonical	NA	NA	NA	NA	NA	NA	NA	false	NA	NA	NA	C	non_coding	NA	NA	NA	NA	NA	NA	NA	40.0	AAAAATTGTCACCCTAATTT	NA	true	NA	true	NA	NA	NA	NA	NA	NA	NA	TALONT000827110
PB.53792.113	chr7	+	3209	16	novel_in_catalog	NUB1	novel	3109	15	NA	NA	3	-6	combination_of_known_junctions	FALSE	canonical	NA	NA	NA	NA	NA	NA	NA	false	NA	NA	NA	C	non_coding	NA	NA	NA	NA	NA	NA	NA	40.0	CAAAAATTGTCACCCTAATT	NA	true	NA	true	NA	NA	NA	NA	NA	NA	NA	NA
PB.53792.115	chr7	+	3213	15	novel_in_catalog	NUB1	novel	3210	15	NA	NA	12	39	combination_of_known_junctions	FALSE	canonical	NA	NA	NA	NA	NA	NA	NA	false	NA	NA	NA	C	non_coding	NA	NA	NA	NA	NA	NA	NA	25.0	AGCTGTAGGTGTTGAAAGTG	NA	true	NA	false	NA	NA	NA	NA	NA	NA	NA	TALONT000827117
PB.53792.118	chr7	+	1919	14	novel_in_catalog	NUB1	novel	3210	15	NA	NA	4	2	combination_of_known_junctions	FALSE	canonical	NA	NA	NA	NA	NA	NA	NA	false	NA	NA	NA	C	non_coding	NA	NA	NA	NA	NA	NA	NA	15.0	TAATGCAGCTCTTTCTGTTC	NA	true	NA	true	NA	NA	NA	NA	NA	NA	NA	NA
PB.53792.122	chr7	+	1920	15	novel_not_in_catalog	NUB1	novel	3107	15	NA	NA	4	2	at_least_one_novel_splicesite	FALSE	canonical	NA	NA	NA	NA	NA	NA	NA	false	NA	NA	NA	C	non_coding	NA	NA	NA	NA	NA	NA	NA	15.0	TAATGCAGCTCTTTCTGTTC	NA	true	NA	true	NA	NA	NA	NA	NA	NA	NA	NA
PB.53792.142	chr7	+	3079	14	novel_in_catalog	NUB1	novel	3210	15	NA	NA	-3	-5	combination_of_known_junctions	FALSE	canonical	NA	NA	NA	NA	NA	NA	NA	false	NA	NA	NA	C	non_coding	NA	NA	NA	NA	NA	NA	NA	40.0	AAAAATTGTCACCCTAATTT	NA	true	NA	true	NA	NA	NA	NA	NA	NA	NA	NA
PB.53792.144	chr7	+	2023	15	novel_in_catalog	NUB1	novel	3210	15	NA	NA	-3	2	combination_of_known_junctions	FALSE	canonical	NA	NA	NA	NA	NA	NA	NA	false	NA	NA	NA	C	non_coding	NA	NA	NA	NA	NA	NA	NA	15.0	TAATGCAGCTCTTTCTGTTC	NA	true	NA	true	NA	NA	NA	NA	NA	NA	NA	TALONT000827117
PB.53792.154	chr7	+	3027	14	novel_in_catalog	NUB1	novel	3210	15	NA	NA	0	-6	combination_of_known_splicesites	FALSE	canonical	NA	NA	NA	NA	NA	NA	NA	false	NA	NA	NA	C	non_coding	NA	NA	NA	NA	NA	NA	NA	40.0	CAAAAATTGTCACCCTAATT	NA	true	NA	true	NA	NA	NA	NA	NA	NA	NA	NA
PB.53792.201	chr7	+	2114	11	incomplete-splice_match	NUB1	ENST00000470229.6	3210	15	12	8822	12	416	5prime_fragment	FALSE	canonical	NA	NA	NA	NA	NA	NA	NA	false	NA	NA	NA	C	non_coding	NA	NA	NA	NA	NA	NA	NA	25.0	GGAGTTGGAAGCATCCTTAT	NA	true	NA	true	NA	NA	NA	NA	NA	NA	NA	NA
PB.53792.202	chr7	+	1918	12	incomplete-splice_match	NUB1	ENST00000470229.6	3210	15	12	3809	12	-2	5prime_fragment	FALSE	canonical	NA	NA	NA	NA	NA	NA	NA	false	NA	NA	NA	C	non_coding	NA	NA	NA	NA	NA	NA	NA	30.0	AAGTATCTAGTTTTATTTAT	NA	true	NA	true	NA	NA	NA	NA	NA	NA	NA	NA
PB.53792.285	chr7	+	1809	9	novel_in_catalog	NUB1	novel	1703	9	NA	NA	12	7	combination_of_known_junctions	FALSE	canonical	NA	NA	NA	NA	NA	NA	NA	false	NA	NA	NA	C	non_coding	NA	NA	NA	NA	NA	NA	NA	20.0	AAAGAGGTTTCTTTTTCTTT	NA	true	NA	true	NA	NA	NA	NA	NA	NA	NA	TALONT000827129
PB.53792.318	chr7	+	1934	10	novel_not_in_catalog	NUB1	novel	1703	9	NA	NA	26	7	at_least_one_novel_splicesite	FALSE	canonical	NA	NA	NA	NA	NA	NA	NA	true	NA	NA	NA	C	non_coding	NA	NA	NA	NA	NA	NA	NA	20.0	AAAGAGGTTTCTTTTTCTTT	NA	true	NA	true	NA	NA	NA	NA	NA	NA	NA	NA
PB.53794.10	chr7	+	2489	4	full-splice_match	WDR86-AS1	ENST00000741588.1	1064	4	-1422	-3	14	3	alternative_5end	FALSE	canonical	NA	NA	NA	NA	NA	NA	NA	false	NA	NA	NA	C	non_coding	NA	NA	NA	NA	NA	NA	NA	35.0	TAAAATAGGCTTTGTGTAAG	NA	true	NA	true	NA	NA	NA	NA	NA	NA	NA	NA
PB.53808.1	chr7	+	1232	2	full-splice_match	PRKAG2-AS1	ENST00000467458.4	1691	2	-173	632	-173	-2	alternative_3end5end	FALSE	canonical	NA	NA	NA	NA	NA	NA	NA	false	NA	NA	NA	C	non_coding	NA	NA	NA	NA	NA	NA	NA	25.0	TATTGCCTGCATTTTAAGAG	NA	true	NA	true	NA	NA	NA	NA	NA	NA	NA	ENST00000467458.2_1
PB.53808.3	chr7	+	1863	2	full-splice_match	PRKAG2-AS1	ENST00000467458.4	1691	2	-173	1	-173	-1	alternative_5end	FALSE	canonical	NA	NA	NA	NA	NA	NA	NA	false	NA	NA	NA	C	non_coding	NA	NA	NA	NA	NA	NA	NA	10.0	ATTTCCCTGAGTTCTGTGTT	NA	true	NA	true	NA	NA	NA	NA	NA	NA	NA	ENST00000467458.2_1
PB.53808.5	chr7	+	1479	2	full-splice_match	PRKAG2-AS1	ENST00000690829.3	1400	2	-87	8	-87	-1	alternative_5end	FALSE	canonical	NA	NA	NA	NA	NA	NA	NA	false	NA	NA	NA	C	non_coding	NA	NA	NA	NA	NA	NA	NA	10.0	ATTTCCCTGAGTTCTGTGTT	NA	true	NA	true	NA	NA	NA	NA	NA	NA	NA	TALONT001596172
PB.53808.6	chr7	+	1817	1	full-splice_match	PRKAG2-AS1	ENST00000687407.2	2354	1	-95	632	-63	-2	mono-exon	????	NA	NA	NA	NA	NA	NA	NA	NA	NA	NA	NA	NA	C	non_coding	NA	NA	NA	NA	NA	NA	NA	25.0	TATTGCCTGCATTTTAAGAG	NA	true	NA	true	NA	NA	NA	NA	NA	NA	NA	NA
PB.53809.54	chr7	-	5372	5	novel_not_in_catalog	WDR86	novel	1381	2	NA	NA	89	4693	intron_retention	FALSE	canonical	NA	NA	NA	NA	NA	NA	NA	false	NA	NA	NA	C	non_coding	NA	NA	NA	NA	NA	NA	NA	5.0	ATTTTGGGTTTTTTGTTGTT	NA	true	NA	true	NA	NA	NA	NA	NA	NA	NA	NA
PB.53809.95	chr7	-	3310	6	novel_not_in_catalog	WDR86	novel	1381	2	NA	NA	-23	693	intron_retention	FALSE	canonical	NA	NA	NA	NA	NA	NA	NA	true	NA	NA	NA	C	non_coding	NA	NA	NA	NA	NA	NA	NA	40.0	TATATGTTAAATATACATGT	NA	true	NA	false	NA	NA	NA	NA	NA	NA	NA	TALONT000827183
PB.53809.158	chr7	-	2236	6	full-splice_match	WDR86	ENST00000334493.11	2038	6	-203	5	-203	-1	alternative_5end	FALSE	canonical	NA	NA	NA	NA	NA	NA	NA	false	NA	NA	NA	C	non_coding	NA	NA	NA	NA	NA	NA	NA	20.0	TAAAAGTGCTCCTGTGTCCT	NA	false	NA	true	NA	NA	NA	NA	NA	NA	NA	ENST00000334493.10_2
PB.53809.159	chr7	-	2122	6	full-splice_match	WDR86	ENST00000469830.2	1691	6	-432	1	-25	-1	alternative_5end	FALSE	canonical	NA	NA	NA	NA	NA	NA	NA	false	NA	NA	NA	C	non_coding	NA	NA	NA	NA	NA	NA	NA	20.0	TAAAAGTGCTCCTGTGTCCT	NA	true	NA	true	NA	NA	NA	NA	NA	NA	NA	ENST00000469830.2_2
PB.53809.161	chr7	-	1923	5	full-splice_match	WDR86	ENST00000628331.1	1905	5	-25	7	-25	0	reference_match	FALSE	canonical	NA	NA	NA	NA	NA	NA	NA	false	NA	NA	NA	C	non_coding	NA	NA	NA	NA	NA	NA	NA	20.0	AAAAGTGCTCCTGTGTCCTC	NA	true	NA	true	NA	NA	NA	NA	NA	NA	NA	ENST00000628331.1_2
PB.53809.171	chr7	-	1549	6	full-splice_match	WDR86	ENST00000621812.2	1542	6	-7	0	6	0	reference_match	FALSE	canonical	NA	NA	NA	NA	NA	NA	NA	false	NA	NA	NA	C	non_coding	NA	NA	NA	NA	NA	NA	NA	0.0	CTCCTGTGTCCTCTTTTTGT	NA	true	NA	true	NA	NA	NA	NA	NA	NA	NA	ENST00000621812.2_2
PB.53809.273	chr7	-	1665	5	novel_not_in_catalog	WDR86	novel	1381	2	NA	NA	-16	-3187	at_least_one_novel_splicesite	FALSE	canonical	NA	NA	NA	NA	NA	NA	NA	true	NA	NA	NA	C	non_coding	NA	NA	NA	NA	NA	NA	NA	30.0	AATTTGCTGCCCAGATGGAA	NA	true	NA	true	NA	NA	NA	NA	NA	NA	NA	TALONT000827211
PB.53809.345	chr7	-	1906	3	novel_not_in_catalog	WDR86	novel	565	3	NA	NA	-18	1705	at_least_one_novel_splicesite	FALSE	canonical	NA	NA	NA	NA	NA	NA	NA	true	NA	NA	NA	C	non_coding	NA	NA	NA	NA	NA	NA	NA	25.0	TTTATTGTGTAATGAATCCT	NA	true	NA	true	NA	NA	NA	NA	NA	NA	NA	NA
PB.53809.401	chr7	-	4563	1	full-splice_match	RN7SL76P	ENST00000482435.3	289	1	-4275	1	-4275	-1	mono-exon	????	NA	NA	NA	NA	NA	NA	NA	NA	NA	NA	NA	NA	C	non_coding	NA	NA	NA	NA	NA	NA	NA	85.0	TAAAAAAAAAAAAAAAAATT	NA	false	NA	false	NA	NA	NA	NA	NA	NA	NA	NA
PB.53809.418	chr7	-	2101	8	full-splice_match	RHEB	ENST00000262187.10	2046	8	-26	-29	-26	29	reference_match	FALSE	canonical	NA	NA	NA	NA	NA	NA	NA	false	NA	NA	NA	C	non_coding	NA	NA	NA	NA	NA	NA	NA	45.0	AAAACACATGCCATTAATTT	NA	true	NA	true	NA	NA	NA	NA	NA	NA	NA	ENST00000262187.10_3
PB.53809.419	chr7	-	1832	8	full-splice_match	RHEB	ENST00000496004.5	744	8	-1	-1087	-1	-2	alternative_3end	FALSE	canonical	NA	NA	NA	NA	NA	NA	NA	false	NA	NA	NA	C	non_coding	NA	NA	NA	NA	NA	NA	NA	40.0	CAGTTGATTGTTAATGAAAA	NA	true	NA	true	NA	NA	NA	NA	NA	NA	NA	ENST00000496004.5_2
PB.53809.456	chr7	-	1539	8	full-splice_match	RHEB	ENST00000262187.10	2046	8	-191	698	34	164	alternative_3end5end	FALSE	canonical	NA	NA	NA	NA	NA	NA	NA	false	NA	NA	NA	C	non_coding	NA	NA	NA	NA	NA	NA	NA	15.0	AGTCCTTTGTGCTACTTGAT	NA	true	NA	true	NA	NA	NA	NA	NA	NA	NA	ENST00000262187.10_3
PB.53809.467	chr7	-	1610	10	novel_not_in_catalog	RHEB	novel	1153	9	NA	NA	-26	164	at_least_one_novel_splicesite	FALSE	canonical	NA	NA	NA	NA	NA	NA	NA	true	NA	NA	NA	C	non_coding	NA	NA	NA	NA	NA	NA	NA	15.0	AGTCCTTTGTGCTACTTGAT	NA	true	NA	true	NA	NA	NA	NA	NA	NA	NA	NA
PB.53809.468	chr7	-	1304	7	novel_in_catalog	RHEB	novel	2046	8	NA	NA	-26	166	combination_of_known_splicesites	FALSE	canonical	NA	NA	NA	NA	NA	NA	NA	false	NA	NA	NA	C	non_coding	NA	NA	NA	NA	NA	NA	NA	10.0	TCCTTTGTGCTACTTGATGT	NA	true	NA	true	NA	NA	NA	NA	NA	NA	NA	NA
PB.53809.472	chr7	-	1280	7	novel_in_catalog	RHEB	novel	2046	8	NA	NA	0	164	combination_of_known_splicesites	FALSE	canonical	NA	NA	NA	NA	NA	NA	NA	false	NA	NA	NA	C	non_coding	NA	NA	NA	NA	NA	NA	NA	15.0	AGTCCTTTGTGCTACTTGAT	NA	true	NA	true	NA	NA	NA	NA	NA	NA	NA	NA
PB.53809.473	chr7	-	1291	9	novel_in_catalog	RHEB	novel	1153	9	NA	NA	-64	164	combination_of_known_splicesites	FALSE	canonical	NA	NA	NA	NA	NA	NA	NA	false	NA	NA	NA	C	non_coding	NA	NA	NA	NA	NA	NA	NA	15.0	AGTCCTTTGTGCTACTTGAT	NA	true	NA	true	NA	NA	NA	NA	NA	NA	NA	NA
PB.53809.474	chr7	-	1274	9	novel_not_in_catalog	RHEB	novel	2046	8	NA	NA	0	164	at_least_one_novel_splicesite	FALSE	canonical	NA	NA	NA	NA	NA	NA	NA	false	NA	NA	NA	C	non_coding	NA	NA	NA	NA	NA	NA	NA	15.0	AGTCCTTTGTGCTACTTGAT	NA	true	NA	true	NA	NA	NA	NA	NA	NA	NA	NA
PB.53809.475	chr7	-	4678	3	novel_in_catalog	RHEB	novel	2046	8	NA	NA	-168	164	intron_retention	FALSE	canonical	NA	NA	NA	NA	NA	NA	NA	false	NA	NA	NA	C	non_coding	NA	NA	NA	NA	NA	NA	NA	15.0	AGTCCTTTGTGCTACTTGAT	NA	false	NA	true	NA	NA	NA	NA	NA	NA	NA	NA
PB.53809.478	chr7	-	1094	8	full-splice_match	RHEB	ENST00000472642.5	900	8	-30	-164	-30	164	alternative_3end	FALSE	canonical	NA	NA	NA	NA	NA	NA	NA	false	NA	NA	NA	C	non_coding	NA	NA	NA	NA	NA	NA	NA	15.0	AGTCCTTTGTGCTACTTGAT	NA	true	NA	true	NA	NA	NA	NA	NA	NA	NA	NA
PB.53809.482	chr7	-	1439	9	full-splice_match	RHEB	ENST00000478470.5	1153	9	-43	-243	1	164	alternative_3end	FALSE	canonical	NA	NA	NA	NA	NA	NA	NA	false	NA	NA	NA	C	non_coding	NA	NA	NA	NA	NA	NA	NA	15.0	AGTCCTTTGTGCTACTTGAT	NA	true	NA	true	NA	NA	NA	NA	NA	NA	NA	ENST00000478470.5_2
PB.53809.485	chr7	-	1332	9	novel_not_in_catalog	RHEB	novel	1153	9	NA	NA	-42	164	at_least_one_novel_splicesite	FALSE	canonical	NA	NA	NA	NA	NA	NA	NA	false	NA	NA	NA	C	non_coding	NA	NA	NA	NA	NA	NA	NA	15.0	AGTCCTTTGTGCTACTTGAT	NA	true	NA	true	NA	NA	NA	NA	NA	NA	NA	NA
PB.53809.488	chr7	-	1476	9	novel_not_in_catalog	RHEB	novel	1153	9	NA	NA	-35	164	at_least_one_novel_splicesite	FALSE	canonical	NA	NA	NA	NA	NA	NA	NA	true	NA	NA	NA	C	non_coding	NA	NA	NA	NA	NA	NA	NA	15.0	AGTCCTTTGTGCTACTTGAT	NA	true	NA	true	NA	NA	NA	NA	NA	NA	NA	NA
PB.53809.489	chr7	-	1208	6	novel_in_catalog	RHEB	novel	2046	8	NA	NA	0	164	combination_of_known_splicesites	FALSE	canonical	NA	NA	NA	NA	NA	NA	NA	false	NA	NA	NA	C	non_coding	NA	NA	NA	NA	NA	NA	NA	15.0	AGTCCTTTGTGCTACTTGAT	NA	true	NA	true	NA	NA	NA	NA	NA	NA	NA	NA
PB.53809.492	chr7	-	1128	8	full-splice_match	RHEB	ENST00000496004.5	744	8	7	-391	7	164	alternative_3end	FALSE	canonical	NA	NA	NA	NA	NA	NA	NA	false	NA	NA	NA	C	non_coding	NA	NA	NA	NA	NA	NA	NA	15.0	AGTCCTTTGTGCTACTTGAT	NA	true	NA	true	NA	NA	NA	NA	NA	NA	NA	NA
PB.53809.493	chr7	-	1151	5	novel_in_catalog	RHEB	novel	2046	8	NA	NA	-26	164	combination_of_known_splicesites	FALSE	canonical	NA	NA	NA	NA	NA	NA	NA	false	NA	NA	NA	C	non_coding	NA	NA	NA	NA	NA	NA	NA	15.0	AGTCCTTTGTGCTACTTGAT	NA	true	NA	true	NA	NA	NA	NA	NA	NA	NA	NA
PB.53809.496	chr7	-	1793	9	novel_not_in_catalog	RHEB	novel	1153	9	NA	NA	-36	164	at_least_one_novel_splicesite	FALSE	canonical	NA	NA	NA	NA	NA	NA	NA	true	NA	NA	NA	C	non_coding	NA	NA	NA	NA	NA	NA	NA	15.0	AGTCCTTTGTGCTACTTGAT	NA	true	NA	true	NA	NA	NA	NA	NA	NA	NA	NA
PB.53809.500	chr7	-	1361	8	novel_not_in_catalog	RHEB	novel	2046	8	NA	NA	-20	164	at_least_one_novel_splicesite	FALSE	canonical	NA	NA	NA	NA	NA	NA	NA	false	NA	NA	NA	C	non_coding	NA	NA	NA	NA	NA	NA	NA	15.0	AGTCCTTTGTGCTACTTGAT	NA	true	NA	true	NA	NA	NA	NA	NA	NA	NA	NA
PB.53809.512	chr7	-	1141	8	novel_not_in_catalog	RHEB	novel	2046	8	NA	NA	155	164	at_least_one_novel_splicesite	FALSE	canonical	NA	NA	NA	NA	NA	NA	NA	true	NA	NA	NA	C	non_coding	NA	NA	NA	NA	NA	NA	NA	15.0	AGTCCTTTGTGCTACTTGAT	NA	true	NA	true	NA	NA	NA	NA	NA	NA	NA	NA
PB.53809.748	chr7	-	2326	12	incomplete-splice_match	PRKAG2	ENST00000492843.6	2696	14	104058	-145	-29	108	3prime_fragment	FALSE	canonical	NA	NA	NA	NA	NA	NA	NA	false	NA	NA	NA	C	non_coding	NA	NA	NA	NA	NA	NA	NA	15.0	AATTTCATCTCTTTTCCGGT	NA	true	NA	true	NA	NA	NA	NA	NA	NA	NA	TALONT000827263
PB.53809.752	chr7	-	5499	11	novel_in_catalog	PRKAG2	novel	2318	12	NA	NA	-20	-1	intron_retention	FALSE	canonical	NA	NA	NA	NA	NA	NA	NA	false	NA	NA	NA	C	non_coding	NA	NA	NA	NA	NA	NA	NA	35.0	ACCATTTTGTTAAAGAAGTT	NA	true	NA	true	NA	NA	NA	NA	NA	NA	NA	TALONT000827295
PB.53809.754	chr7	-	2336	12	full-splice_match	PRKAG2	ENST00000418337.6	2318	12	-23	5	-23	-2	reference_match	FALSE	canonical	NA	NA	NA	NA	NA	NA	NA	false	NA	NA	NA	C	non_coding	NA	NA	NA	NA	NA	NA	NA	35.0	TACCATTTTGTTAAAGAAGT	NA	true	NA	true	NA	NA	NA	NA	NA	NA	NA	ENST00000418337.6_4
PB.53809.755	chr7	-	3683	16	full-splice_match	PRKAG2	ENST00000287878.9	3279	16	-402	-2	-303	-1	alternative_5end	FALSE	canonical	NA	NA	NA	NA	NA	NA	NA	false	NA	NA	NA	C	non_coding	NA	NA	NA	NA	NA	NA	NA	35.0	ATTTTGTTAAAGAAGTTATT	NA	true	NA	true	NA	NA	NA	NA	NA	NA	NA	ENST00000287878.9_5
PB.53809.759	chr7	-	3278	16	full-splice_match	PRKAG2	ENST00000652047.1	1984	16	-378	-916	0	-1	alternative_3end5end	FALSE	canonical	NA	NA	NA	NA	NA	NA	NA	false	NA	NA	NA	C	non_coding	NA	NA	NA	NA	NA	NA	NA	35.0	ATTTTGTTAAAGAAGTTATT	NA	false	NA	true	NA	NA	NA	NA	NA	NA	NA	ENST00000652047.1_3
PB.53809.761	chr7	-	3541	3	full-splice_match	PRKAG2	ENST00000479461.1	570	3	-2103	-868	918	-1	alternative_3end5end	FALSE	canonical	NA	NA	NA	NA	NA	NA	NA	false	NA	NA	NA	C	non_coding	NA	NA	NA	NA	NA	NA	NA	35.0	ATTTTGTTAAAGAAGTTATT	NA	false	NA	true	NA	NA	NA	NA	NA	NA	NA	ENST00000479461.1_2
PB.53809.762	chr7	-	2325	12	novel_in_catalog	PRKAG2	novel	2199	12	NA	NA	-52	-2	combination_of_known_splicesites	FALSE	canonical	NA	NA	NA	NA	NA	NA	NA	false	NA	NA	NA	C	non_coding	NA	NA	NA	NA	NA	NA	NA	35.0	TACCATTTTGTTAAAGAAGT	NA	false	NA	true	NA	NA	NA	NA	NA	NA	NA	NA
PB.53809.771	chr7	-	2090	11	novel_in_catalog	PRKAG2	novel	2318	12	NA	NA	-9	-1	combination_of_known_splicesites	FALSE	canonical	NA	NA	NA	NA	NA	NA	NA	false	NA	NA	NA	C	non_coding	NA	NA	NA	NA	NA	NA	NA	35.0	ATTTTGTTAAAGAAGTTATT	NA	true	NA	true	NA	NA	NA	NA	NA	NA	NA	NA
PB.53809.783	chr7	-	2766	13	full-splice_match	PRKAG2	ENST00000476632.2	2633	13	-52	-81	-52	-1	alternative_3end5end	FALSE	canonical	NA	NA	NA	NA	NA	NA	NA	false	NA	NA	NA	C	non_coding	NA	NA	NA	NA	NA	NA	NA	35.0	ATTTTGTTAAAGAAGTTATT	NA	true	NA	true	NA	NA	NA	NA	NA	NA	NA	ENST00000476632.2_6
PB.53809.816	chr7	-	1810	12	full-splice_match	PRKAG2	ENST00000418337.6	2318	12	112	396	-14	-16	alternative_3end5end	FALSE	canonical	NA	NA	NA	NA	NA	NA	NA	false	NA	NA	NA	C	non_coding	NA	NA	NA	NA	NA	NA	NA	40.0	AAATGGCAAATTTCTCATTA	NA	true	NA	false	NA	NA	NA	NA	NA	NA	NA	NA
PB.53809.825	chr7	-	1431	12	incomplete-splice_match	PRKAG2	ENST00000492843.6	2696	14	104030	778	-57	2	3prime_fragment	FALSE	canonical	NA	NA	NA	NA	NA	NA	NA	false	NA	NA	NA	C	non_coding	NA	NA	NA	NA	NA	NA	NA	25.0	AAGTTTTCATTATTTTTCAT	NA	true	NA	false	NA	NA	NA	NA	NA	NA	NA	TALONT000827263
PB.53809.829	chr7	-	1274	12	incomplete-splice_match	PRKAG2	ENST00000492843.6	2696	14	104073	892	-14	-12	3prime_fragment	FALSE	canonical	NA	NA	NA	NA	NA	NA	NA	false	NA	NA	NA	C	non_coding	NA	NA	NA	NA	NA	NA	NA	55.0	AAAAAAGAAAGATTTTATGT	NA	true	NA	false	NA	NA	NA	NA	NA	NA	NA	NA
PB.53815.1	chr7	+	2715	13	novel_not_in_catalog	GALNT11	novel	2739	12	NA	NA	-55	3	at_least_one_novel_splicesite	FALSE	canonical	NA	NA	NA	NA	NA	NA	NA	true	NA	NA	NA	C	non_coding	NA	NA	NA	NA	NA	NA	NA	20.0	AGGATATTTTGTCTTGTATT	NA	true	NA	true	NA	NA	NA	NA	NA	NA	NA	NA
PB.53815.2	chr7	+	2791	12	full-splice_match	GALNT11	ENST00000430044.7	2739	12	-53	1	-53	-1	alternative_5end	FALSE	canonical	NA	NA	NA	NA	NA	NA	NA	false	NA	NA	NA	C	non_coding	NA	NA	NA	NA	NA	NA	NA	20.0	ATTTAGGATATTTTGTCTTG	NA	true	NA	true	NA	NA	NA	NA	NA	NA	NA	ENST00000430044.7_3
PB.53815.5	chr7	+	2582	5	novel_in_catalog	GALNT11	novel	2739	12	NA	NA	-12	0	combination_of_known_junctions	FALSE	canonical	NA	NA	NA	NA	NA	NA	NA	false	NA	NA	NA	C	non_coding	NA	NA	NA	NA	NA	NA	NA	20.0	ATTTTCTTTGTTATCAATGT	NA	true	NA	true	NA	NA	NA	NA	NA	NA	NA	NA
PB.53815.6	chr7	+	2889	13	novel_in_catalog	GALNT11	novel	2739	12	NA	NA	-22	6	combination_of_known_splicesites	FALSE	canonical	NA	NA	NA	NA	NA	NA	NA	false	NA	NA	NA	C	non_coding	NA	NA	NA	NA	NA	NA	NA	15.0	ATATTTTGTCTTGTATTGGG	NA	true	NA	true	NA	NA	NA	NA	NA	NA	NA	TALONT000827335
PB.53815.10	chr7	+	2879	13	novel_not_in_catalog	GALNT11	novel	2739	12	NA	NA	-32	1	at_least_one_novel_splicesite	FALSE	canonical	NA	NA	NA	NA	NA	NA	NA	true	NA	NA	NA	C	non_coding	NA	NA	NA	NA	NA	NA	NA	20.0	TTAGGATATTTTGTCTTGTA	NA	true	NA	true	NA	NA	NA	NA	NA	NA	NA	TALONT001596188
PB.53815.11	chr7	+	2640	13	novel_not_in_catalog	GALNT11	novel	2739	12	NA	NA	-32	0	at_least_one_novel_splicesite	FALSE	canonical	NA	NA	NA	NA	NA	NA	NA	true	NA	NA	NA	C	non_coding	NA	NA	NA	NA	NA	NA	NA	75.0	AAAAAAAAAAAAAACTTCTA	NA	true	NA	false	NA	NA	NA	NA	NA	NA	NA	TALONT000827365
PB.53815.12	chr7	+	2778	13	novel_in_catalog	GALNT11	novel	2739	12	NA	NA	-32	2	combination_of_known_junctions	FALSE	canonical	NA	NA	NA	NA	NA	NA	NA	false	NA	NA	NA	C	non_coding	NA	NA	NA	NA	NA	NA	NA	20.0	TAGGATATTTTGTCTTGTAT	NA	true	NA	true	NA	NA	NA	NA	NA	NA	NA	NA
PB.53815.14	chr7	+	2902	13	novel_in_catalog	GALNT11	novel	2739	12	NA	NA	-29	-1	combination_of_known_junctions	FALSE	canonical	NA	NA	NA	NA	NA	NA	NA	false	NA	NA	NA	C	non_coding	NA	NA	NA	NA	NA	NA	NA	20.0	ATTTAGGATATTTTGTCTTG	NA	true	NA	true	NA	NA	NA	NA	NA	NA	NA	TALONT000827337
PB.53815.15	chr7	+	1747	5	incomplete-splice_match	GALNT11	ENST00000430044.7	2739	12	-29	16213	-29	1235	5prime_fragment	FALSE	canonical	NA	NA	NA	NA	NA	NA	NA	false	NA	NA	NA	C	non_coding	NA	NA	NA	NA	NA	NA	NA	45.0	AAAACTAATGAATCTGTTTA	NA	true	NA	true	NA	NA	NA	NA	NA	NA	NA	NA
PB.53815.18	chr7	+	2581	5	novel_not_in_catalog	GALNT11	novel	2739	12	NA	NA	-25	0	at_least_one_novel_splicesite	FALSE	canonical	NA	NA	NA	NA	NA	NA	NA	true	NA	NA	NA	C	non_coding	NA	NA	NA	NA	NA	NA	NA	20.0	ATTTTCTTTGTTATCAATGT	NA	true	NA	true	NA	NA	NA	NA	NA	NA	NA	NA
PB.53815.31	chr7	+	2810	13	novel_not_in_catalog	GALNT11	novel	2739	12	NA	NA	-16	6	at_least_one_novel_splicesite	FALSE	canonical	NA	NA	NA	NA	NA	NA	NA	true	NA	NA	NA	C	non_coding	NA	NA	NA	NA	NA	NA	NA	15.0	ATATTTTGTCTTGTATTGGG	NA	true	NA	true	NA	NA	NA	NA	NA	NA	NA	TALONT000827365
PB.53815.32	chr7	+	2804	12	novel_not_in_catalog	GALNT11	novel	2739	12	NA	NA	-16	2	at_least_one_novel_splicesite	FALSE	canonical	NA	NA	NA	NA	NA	NA	NA	false	NA	NA	NA	C	non_coding	NA	NA	NA	NA	NA	NA	NA	20.0	TAGGATATTTTGTCTTGTAT	NA	true	NA	true	NA	NA	NA	NA	NA	NA	NA	NA
PB.53815.34	chr7	+	2453	4	incomplete-splice_match	GALNT11	ENST00000430044.7	2739	12	-16	17460	-16	-11	5prime_fragment	FALSE	canonical	NA	NA	NA	NA	NA	NA	NA	false	NA	NA	NA	C	non_coding	NA	NA	NA	NA	NA	NA	NA	20.0	ATTTATATCTCATTTTCTTT	NA	true	NA	true	NA	NA	NA	NA	NA	NA	NA	TALONT000827348
PB.53815.37	chr7	+	2503	11	novel_in_catalog	GALNT11	novel	2739	12	NA	NA	-16	2	combination_of_known_junctions	FALSE	canonical	NA	NA	NA	NA	NA	NA	NA	false	NA	NA	NA	C	non_coding	NA	NA	NA	NA	NA	NA	NA	20.0	TAGGATATTTTGTCTTGTAT	NA	true	NA	true	NA	NA	NA	NA	NA	NA	NA	NA
PB.53815.42	chr7	+	2882	13	novel_in_catalog	GALNT11	novel	2739	12	NA	NA	-16	5	combination_of_known_junctions	FALSE	canonical	NA	NA	NA	NA	NA	NA	NA	false	NA	NA	NA	C	non_coding	NA	NA	NA	NA	NA	NA	NA	15.0	GATATTTTGTCTTGTATTGG	NA	true	NA	true	NA	NA	NA	NA	NA	NA	NA	TALONT000827360
PB.53815.43	chr7	+	2705	12	novel_not_in_catalog	GALNT11	novel	2739	12	NA	NA	-16	5	at_least_one_novel_splicesite	FALSE	canonical	NA	NA	NA	NA	NA	NA	NA	true	NA	NA	NA	C	non_coding	NA	NA	NA	NA	NA	NA	NA	15.0	GATATTTTGTCTTGTATTGG	NA	true	NA	true	NA	NA	NA	NA	NA	NA	NA	NA
PB.53815.45	chr7	+	2586	5	novel_in_catalog	GALNT11	novel	2371	4	NA	NA	-16	0	combination_of_known_splicesites	FALSE	canonical	NA	NA	NA	NA	NA	NA	NA	false	NA	NA	NA	C	non_coding	NA	NA	NA	NA	NA	NA	NA	20.0	ATTTTCTTTGTTATCAATGT	NA	true	NA	true	NA	NA	NA	NA	NA	NA	NA	TALONT001596266
PB.53815.48	chr7	+	2340	3	full-splice_match	GALNT11	ENST00000446096.5	521	3	-84	-1735	-16	0	alternative_3end5end	FALSE	canonical	NA	NA	NA	NA	NA	NA	NA	false	NA	NA	NA	C	non_coding	NA	NA	NA	NA	NA	NA	NA	20.0	ATTTTCTTTGTTATCAATGT	NA	true	NA	true	NA	NA	NA	NA	NA	NA	NA	ENST00000446096.5_4
PB.53815.51	chr7	+	2451	11	novel_in_catalog	GALNT11	novel	2739	12	NA	NA	-16	0	combination_of_known_junctions	FALSE	canonical	NA	NA	NA	NA	NA	NA	NA	false	NA	NA	NA	C	non_coding	NA	NA	NA	NA	NA	NA	NA	75.0	AAAAAAAAAAAAAACTTCTA	NA	true	NA	false	NA	NA	NA	NA	NA	NA	NA	TALONT000827341
PB.53815.60	chr7	+	2978	14	novel_not_in_catalog	GALNT11	novel	2739	12	NA	NA	-12	0	at_least_one_novel_splicesite	FALSE	canonical	NA	NA	NA	NA	NA	NA	NA	true	NA	NA	NA	C	non_coding	NA	NA	NA	NA	NA	NA	NA	15.0	TTTAGGATATTTTGTCTTGT	NA	true	NA	true	NA	NA	NA	NA	NA	NA	NA	TALONT000827345
PB.53815.71	chr7	+	2689	13	novel_in_catalog	GALNT11	novel	2739	12	NA	NA	-8	0	combination_of_known_junctions	FALSE	canonical	NA	NA	NA	NA	NA	NA	NA	false	NA	NA	NA	C	non_coding	NA	NA	NA	NA	NA	NA	NA	75.0	AAAAAAAAAAAAAACTTCTA	NA	true	NA	false	NA	NA	NA	NA	NA	NA	NA	NA
PB.53815.72	chr7	+	2723	12	novel_in_catalog	GALNT11	novel	2739	12	NA	NA	-8	3	combination_of_known_junctions	FALSE	canonical	NA	NA	NA	NA	NA	NA	NA	false	NA	NA	NA	C	non_coding	NA	NA	NA	NA	NA	NA	NA	20.0	AGGATATTTTGTCTTGTATT	NA	true	NA	true	NA	NA	NA	NA	NA	NA	NA	TALONT000827368
PB.53815.74	chr7	+	2834	12	novel_not_in_catalog	GALNT11	novel	2739	12	NA	NA	-8	2	at_least_one_novel_splicesite	FALSE	canonical	NA	NA	NA	NA	NA	NA	NA	false	NA	NA	NA	C	non_coding	NA	NA	NA	NA	NA	NA	NA	20.0	TAGGATATTTTGTCTTGTAT	NA	true	NA	true	NA	NA	NA	NA	NA	NA	NA	TALONT000827349
PB.53815.75	chr7	+	4164	12	novel_not_in_catalog	GALNT11	novel	2739	12	NA	NA	-8	6	at_least_one_novel_splicesite	FALSE	canonical	NA	NA	NA	NA	NA	NA	NA	true	NA	NA	NA	C	non_coding	NA	NA	NA	NA	NA	NA	NA	15.0	ATATTTTGTCTTGTATTGGG	NA	true	NA	true	NA	NA	NA	NA	NA	NA	NA	NA
PB.53815.90	chr7	+	2437	12	novel_in_catalog	GALNT11	novel	2739	12	NA	NA	-8	0	combination_of_known_junctions	FALSE	canonical	NA	NA	NA	NA	NA	NA	NA	false	NA	NA	NA	C	non_coding	NA	NA	NA	NA	NA	NA	NA	75.0	AAAAAAAAAAAAAACTTCTA	NA	true	NA	false	NA	NA	NA	NA	NA	NA	NA	TALONT000827344
PB.53815.95	chr7	+	2616	12	novel_in_catalog	GALNT11	novel	2739	12	NA	NA	-8	-1	combination_of_known_junctions	FALSE	canonical	NA	NA	NA	NA	NA	NA	NA	false	NA	NA	NA	C	non_coding	NA	NA	NA	NA	NA	NA	NA	20.0	ATTTAGGATATTTTGTCTTG	NA	true	NA	true	NA	NA	NA	NA	NA	NA	NA	TALONT000827344
PB.53815.137	chr7	+	2618	11	novel_in_catalog	GALNT11	novel	2739	12	NA	NA	0	3	combination_of_known_junctions	FALSE	canonical	NA	NA	NA	NA	NA	NA	NA	false	NA	NA	NA	C	non_coding	NA	NA	NA	NA	NA	NA	NA	20.0	AGGATATTTTGTCTTGTATT	NA	true	NA	true	NA	NA	NA	NA	NA	NA	NA	TALONT000827341
PB.53815.363	chr7	+	2579	12	novel_not_in_catalog	GALNT11	novel	3863	4	NA	NA	3181	3	at_least_one_novel_splicesite	FALSE	canonical	NA	NA	NA	NA	NA	NA	NA	false	NA	NA	NA	C	non_coding	NA	NA	NA	NA	NA	NA	NA	20.0	AGGATATTTTGTCTTGTATT	NA	false	NA	true	NA	NA	NA	NA	NA	NA	NA	NA
PB.53835.69	chr7	-	5407	18	novel_in_catalog	KMT2C	novel	7126	19	NA	NA	168	0	combination_of_known_junctions	FALSE	canonical	NA	NA	NA	NA	NA	NA	NA	false	NA	NA	NA	C	non_coding	NA	NA	NA	NA	NA	NA	NA	25.0	TAAGAGCTGCCTAGAGCTTC	NA	false	NA	true	NA	NA	NA	NA	NA	NA	NA	TALONT000827438
PB.53835.94	chr7	-	4341	12	novel_in_catalog	KMT2C	novel	7203	19	NA	NA	662	18	combination_of_known_splicesites	FALSE	canonical	NA	NA	NA	NA	NA	NA	NA	false	NA	NA	NA	C	non_coding	NA	NA	NA	NA	NA	NA	NA	5.0	TACCGGGTTTTTGTTGTTTT	NA	false	NA	false	NA	NA	NA	NA	NA	NA	NA	NA
PB.53835.293	chr7	-	6866	28	novel_in_catalog	KMT2C	novel	16860	59	NA	NA	111	4	combination_of_known_junctions	FALSE	canonical	NA	NA	NA	NA	NA	NA	NA	false	NA	NA	NA	C	non_coding	NA	NA	NA	NA	NA	NA	NA	80.0	AAAAAAAAAGGAACAAGAAA	NA	false	NA	false	NA	NA	NA	NA	NA	NA	NA	NA
PB.53835.294	chr7	-	6937	29	novel_in_catalog	KMT2C	novel	8151	31	NA	NA	-158	4	combination_of_known_junctions	FALSE	canonical	NA	NA	NA	NA	NA	NA	NA	false	NA	NA	NA	C	non_coding	NA	NA	NA	NA	NA	NA	NA	80.0	AAAAAAAAAGGAACAAGAAA	NA	false	NA	false	NA	NA	NA	NA	NA	NA	NA	NA
PB.53835.388	chr7	-	3943	26	novel_in_catalog	KMT2C	novel	4526	26	NA	NA	2	-46	combination_of_known_splicesites	FALSE	canonical	NA	NA	NA	NA	NA	NA	NA	false	NA	NA	NA	C	non_coding	NA	NA	NA	NA	NA	NA	NA	60.0	AAAAAGGAAAAATAAGCTTG	NA	true	NA	false	NA	NA	NA	NA	NA	NA	NA	NA
PB.53835.412	chr7	-	4091	27	novel_in_catalog	KMT2C	novel	4526	26	NA	NA	12	-46	combination_of_known_junctions	FALSE	canonical	NA	NA	NA	NA	NA	NA	NA	false	NA	NA	NA	C	non_coding	NA	NA	NA	NA	NA	NA	NA	60.0	AAAAAGGAAAAATAAGCTTG	NA	true	NA	false	NA	NA	NA	NA	NA	NA	NA	TALONT000827570
PB.53835.414	chr7	-	4237	26	novel_in_catalog	KMT2C	novel	4526	26	NA	NA	-4	-46	intron_retention	FALSE	canonical	NA	NA	NA	NA	NA	NA	NA	false	NA	NA	NA	C	non_coding	NA	NA	NA	NA	NA	NA	NA	60.0	AAAAAGGAAAAATAAGCTTG	NA	true	NA	false	NA	NA	NA	NA	NA	NA	NA	TALONT000827586
PB.53835.610	chr7	-	3564	23	novel_in_catalog	KMT2C	novel	5627	25	NA	NA	-25	-1495	combination_of_known_junctions	FALSE	canonical	NA	NA	NA	NA	NA	NA	NA	false	NA	NA	NA	C	non_coding	NA	NA	NA	NA	NA	NA	NA	55.0	AAAAGTAAAAGAGCTAGGTA	NA	true	NA	false	NA	NA	NA	NA	NA	NA	NA	TALONT000827680
PB.53835.768	chr7	-	2247	15	novel_in_catalog	KMT2C	novel	6408	15	NA	NA	-9	-369	combination_of_known_junctions	FALSE	canonical	NA	NA	NA	NA	NA	NA	NA	false	NA	NA	NA	C	non_coding	NA	NA	NA	NA	NA	NA	NA	45.0	AAAGAAAATTCTGAACTTTC	NA	true	NA	false	NA	NA	NA	NA	NA	NA	NA	NA
PB.53835.853	chr7	-	2577	11	novel_in_catalog	KMT2C	novel	2383	13	NA	NA	0	96	intron_retention	FALSE	canonical	NA	NA	NA	NA	NA	NA	NA	false	NA	NA	NA	C	non_coding	NA	NA	NA	NA	NA	NA	NA	35.0	AGTGCAAAGACTTCTAATTT	NA	true	NA	true	NA	NA	NA	NA	NA	NA	NA	NA
PB.53835.941	chr7	-	1518	9	full-splice_match	KMT2C	ENST00000681082.1	1833	9	-2	317	-2	-3	alternative_3end	FALSE	canonical	NA	NA	NA	NA	NA	NA	NA	false	NA	NA	NA	C	non_coding	NA	NA	NA	NA	NA	NA	NA	35.0	AAAGTAAGTTGTTTATTTAT	NA	true	NA	true	NA	NA	NA	NA	NA	NA	NA	NA
PB.53835.1112	chr7	-	3941	2	full-splice_match	KMT2C	ENST00000490130.2	1949	2	-1993	1	-1993	-1	alternative_5end	FALSE	canonical	NA	NA	NA	NA	NA	NA	NA	false	NA	NA	NA	C	non_coding	NA	NA	NA	NA	NA	NA	NA	95.0	TAAAAAAAAAAAAAAAAAAA	NA	false	NA	false	NA	NA	NA	NA	NA	NA	NA	ENST00000490130.1_2
PB.53835.1476	chr7	-	2813	2	intergenic	novelGene_1215117	novel	NA	NA	NA	NA	NA	NA	multi-exon	FALSE	canonical	NA	NA	NA	NA	NA	NA	NA	true	NA	NA	NA	A	non_coding	NA	NA	NA	NA	NA	NA	NA	55.0	AAAGAAGAATTAAAATTGTC	NA	false	NA	false	NA	NA	NA	NA	NA	NA	NA	NA
PB.53838.2	chr7	+	1478	1	full-splice_match	LINC01003	ENST00000564834.1	1764	1	280	6	255	-6	mono-exon	????	NA	NA	NA	NA	NA	NA	NA	NA	NA	NA	NA	NA	C	non_coding	NA	NA	NA	NA	NA	NA	NA	30.0	AATGTACAGACGTATGTTTT	NA	true	NA	true	NA	NA	NA	NA	NA	NA	NA	ENST00000564834.1_1
PB.53846.257	chr7	-	2039	3	full-splice_match	XRCC2	ENST00000359321.2	4771	3	-21	2753	-15	-905	alternative_3end	FALSE	canonical	NA	NA	NA	NA	NA	NA	NA	false	NA	NA	NA	C	non_coding	NA	NA	NA	NA	NA	NA	NA	55.0	AAAACAGTAAAAATCCTGGA	NA	true	NA	false	NA	NA	NA	NA	NA	NA	NA	ENST00000359321.2_3
PB.53846.267	chr7	-	1831	4	novel_not_in_catalog	XRCC2	novel	4771	3	NA	NA	-5	-1361	at_least_one_novel_splicesite	FALSE	canonical	NA	NA	NA	NA	NA	NA	NA	true	NA	NA	NA	C	non_coding	NA	NA	NA	NA	NA	NA	NA	40.0	ATATTTCTTCACAAAGGAAC	NA	true	NA	true	NA	NA	NA	NA	NA	NA	NA	NA
PB.53846.268	chr7	-	1582	3	full-splice_match	XRCC2	ENST00000359321.2	4771	3	-21	3210	-15	-1362	alternative_3end	FALSE	canonical	NA	NA	NA	NA	NA	NA	NA	false	NA	NA	NA	C	non_coding	NA	NA	NA	NA	NA	NA	NA	45.0	AATATTTCTTCACAAAGGAA	NA	true	NA	true	NA	NA	NA	NA	NA	NA	NA	NA
PB.53846.269	chr7	-	1539	2	full-splice_match	XRCC2	ENST00000698506.1	2893	2	-8	1362	-8	-1362	alternative_3end	FALSE	canonical	NA	NA	NA	NA	NA	NA	NA	false	NA	NA	NA	C	non_coding	NA	NA	NA	NA	NA	NA	NA	45.0	AATATTTCTTCACAAAGGAA	NA	true	NA	true	NA	NA	NA	NA	NA	NA	NA	NA
PB.53846.270	chr7	-	1833	4	novel_not_in_catalog	XRCC2	novel	4771	3	NA	NA	-5	-1362	at_least_one_novel_splicesite	FALSE	canonical	NA	NA	NA	NA	NA	NA	NA	false	NA	NA	NA	C	non_coding	NA	NA	NA	NA	NA	NA	NA	45.0	AATATTTCTTCACAAAGGAA	NA	true	NA	true	NA	NA	NA	NA	NA	NA	NA	NA
PB.53846.272	chr7	-	1685	4	novel_not_in_catalog	XRCC2	novel	4771	3	NA	NA	-2	-1362	at_least_one_novel_splicesite	FALSE	canonical	NA	NA	NA	NA	NA	NA	NA	true	NA	NA	NA	C	non_coding	NA	NA	NA	NA	NA	NA	NA	45.0	AATATTTCTTCACAAAGGAA	NA	true	NA	true	NA	NA	NA	NA	NA	NA	NA	NA
PB.53846.273	chr7	-	1598	4	novel_not_in_catalog	XRCC2	novel	4771	3	NA	NA	-2	-1362	at_least_one_novel_splicesite	FALSE	canonical	NA	NA	NA	NA	NA	NA	NA	false	NA	NA	NA	C	non_coding	NA	NA	NA	NA	NA	NA	NA	45.0	AATATTTCTTCACAAAGGAA	NA	true	NA	true	NA	NA	NA	NA	NA	NA	NA	NA
PB.53846.300	chr7	-	1715	3	novel_not_in_catalog	XRCC2	novel	1753	2	NA	NA	-5	3169	at_least_one_novel_splicesite	FALSE	canonical	NA	NA	NA	NA	NA	NA	NA	true	NA	NA	NA	C	non_coding	NA	NA	NA	NA	NA	NA	NA	15.0	TCTCACTCTGTCACCCAGGC	NA	true	NA	false	NA	NA	NA	NA	NA	NA	NA	NA
PB.53846.310	chr7	-	1761	2	full-splice_match	XRCC2	ENST00000698507.1	1753	2	-25	17	21	-17	reference_match	FALSE	canonical	NA	NA	NA	NA	NA	NA	NA	false	NA	NA	NA	C	non_coding	NA	NA	NA	NA	NA	NA	NA	75.0	AAAAAAAAAACAGGAAATAG	NA	true	NA	false	NA	NA	NA	NA	NA	NA	NA	NA
PB.53855.1	chr7	+	2118	11	novel_not_in_catalog	ACTR3B	novel	5543	8	NA	NA	-318	0	at_least_one_novel_splicesite	FALSE	canonical	NA	NA	NA	NA	NA	NA	NA	true	NA	NA	NA	C	non_coding	NA	NA	NA	NA	NA	NA	NA	5.0	TTTCTGCTGTAGTGTGGTGG	NA	false	NA	true	NA	NA	NA	NA	NA	NA	NA	NA
PB.53855.2	chr7	+	2004	11	novel_not_in_catalog	ACTR3B	novel	5543	8	NA	NA	-306	0	at_least_one_novel_splicesite	FALSE	canonical	NA	NA	NA	NA	NA	NA	NA	true	NA	NA	NA	C	non_coding	NA	NA	NA	NA	NA	NA	NA	25.0	AAATATCTTTCTGCTGTAGT	NA	false	NA	true	NA	NA	NA	NA	NA	NA	NA	NA
PB.53855.6	chr7	+	2430	12	novel_not_in_catalog	ACTR3B	novel	2213	12	NA	NA	0	0	at_least_one_novel_splicesite	FALSE	canonical	NA	NA	NA	NA	NA	NA	NA	false	NA	NA	NA	C	non_coding	NA	NA	NA	NA	NA	NA	NA	25.0	AAATATCTTTCTGCTGTAGT	NA	true	NA	true	NA	NA	NA	NA	NA	NA	NA	NA
PB.53855.7	chr7	+	1809	12	full-splice_match	ACTR3B	ENST00000256001.13	2213	12	29	375	-7	54	alternative_3end	FALSE	canonical	NA	NA	NA	NA	NA	NA	NA	false	NA	NA	NA	C	non_coding	NA	NA	NA	NA	NA	NA	NA	20.0	ATTTTGTATTTTATGGTATT	NA	true	NA	true	NA	NA	NA	NA	NA	NA	NA	ENST00000256001.13_2
PB.53855.11	chr7	+	2290	12	full-splice_match	ACTR3B	ENST00000256001.13	2213	12	4	-81	4	81	alternative_3end	FALSE	canonical	NA	NA	NA	NA	NA	NA	NA	false	NA	NA	NA	C	non_coding	NA	NA	NA	NA	NA	NA	NA	40.0	ATTGGAGAATTTGATTAATA	NA	true	NA	false	NA	NA	NA	NA	NA	NA	NA	ENST00000256001.13_2
PB.53855.13	chr7	+	1873	11	novel_not_in_catalog	ACTR3B	novel	1692	11	NA	NA	5	24	at_least_one_novel_splicesite	FALSE	canonical	NA	NA	NA	NA	NA	NA	NA	false	NA	NA	NA	C	non_coding	NA	NA	NA	NA	NA	NA	NA	45.0	AAATACAAATCGATGTTTAT	NA	true	NA	true	NA	NA	NA	NA	NA	NA	NA	TALONT001597146
PB.53855.15	chr7	+	1590	10	full-splice_match	ACTR3B	ENST00000377776.7	1566	10	8	-32	5	21	reference_match	FALSE	canonical	NA	NA	NA	NA	NA	NA	NA	false	NA	NA	NA	C	non_coding	NA	NA	NA	NA	NA	NA	NA	40.0	TTGAAATACAAATCGATGTT	NA	true	NA	true	NA	NA	NA	NA	NA	NA	NA	ENST00000377776.7_1
PB.53855.22	chr7	+	2199	11	full-splice_match	ACTR3B	ENST00000397282.2	1692	11	0	-507	0	78	alternative_3end	FALSE	canonical	NA	NA	NA	NA	NA	NA	NA	false	NA	NA	NA	C	non_coding	NA	NA	NA	NA	NA	NA	NA	35.0	ATCATTGGAGAATTTGATTA	NA	true	NA	false	NA	NA	NA	NA	NA	NA	NA	ENST00000397282.2_2
PB.53855.25	chr7	+	2143	9	novel_not_in_catalog	ACTR3B	novel	1566	10	NA	NA	15	-11323	at_least_one_novel_splicesite	FALSE	canonical	NA	NA	NA	NA	NA	NA	NA	true	NA	NA	NA	C	non_coding	NA	NA	NA	NA	NA	NA	NA	30.0	TACCCTACTGAATAATTTTT	NA	true	NA	false	NA	NA	NA	NA	NA	NA	NA	TALONT000827840
PB.53855.28	chr7	+	2016	10	novel_in_catalog	ACTR3B	novel	1692	11	NA	NA	9	0	combination_of_known_splicesites	FALSE	canonical	NA	NA	NA	NA	NA	NA	NA	false	NA	NA	NA	C	non_coding	NA	NA	NA	NA	NA	NA	NA	25.0	AAATATCTTTCTGCTGTAGT	NA	true	NA	true	NA	NA	NA	NA	NA	NA	NA	TALONT000827846
PB.53855.33	chr7	+	1967	11	full-splice_match	ACTR3B	ENST00000397282.2	1692	11	10	-285	10	-137	alternative_3end	FALSE	canonical	NA	NA	NA	NA	NA	NA	NA	false	NA	NA	NA	C	non_coding	NA	NA	NA	NA	NA	NA	NA	35.0	ACAGATACATGTATCTTTTA	NA	true	NA	false	NA	NA	NA	NA	NA	NA	NA	NA
PB.53855.35	chr7	+	2080	12	novel_not_in_catalog	ACTR3B	novel	2213	12	NA	NA	12	0	at_least_one_novel_splicesite	FALSE	canonical	NA	NA	NA	NA	NA	NA	NA	true	NA	NA	NA	C	non_coding	NA	NA	NA	NA	NA	NA	NA	25.0	AAATATCTTTCTGCTGTAGT	NA	true	NA	true	NA	NA	NA	NA	NA	NA	NA	NA
PB.53855.36	chr7	+	1922	10	novel_not_in_catalog	ACTR3B	novel	2213	12	NA	NA	15	0	at_least_one_novel_splicesite	FALSE	canonical	NA	NA	NA	NA	NA	NA	NA	true	NA	NA	NA	C	non_coding	NA	NA	NA	NA	NA	NA	NA	5.0	TTTCTGCTGTAGTGTGGTGG	NA	true	NA	true	NA	NA	NA	NA	NA	NA	NA	NA
PB.53855.37	chr7	+	1926	9	novel_not_in_catalog	ACTR3B	novel	1566	10	NA	NA	13	-11542	at_least_one_novel_splicesite	FALSE	canonical	NA	NA	NA	NA	NA	NA	NA	true	NA	NA	NA	C	non_coding	NA	NA	NA	NA	NA	NA	NA	35.0	ACTCCATGGATATCAATTAT	NA	true	NA	false	NA	NA	NA	NA	NA	NA	NA	TALONT000827840
PB.53855.40	chr7	+	1671	12	full-splice_match	ACTR3B	ENST00000256001.13	2213	12	15	527	15	-87	alternative_3end	FALSE	canonical	NA	NA	NA	NA	NA	NA	NA	false	NA	NA	NA	C	non_coding	NA	NA	NA	NA	NA	NA	NA	55.0	GAAAATTGTTAGAGAAAACA	NA	true	NA	false	NA	NA	NA	NA	NA	NA	NA	NA
PB.53855.41	chr7	+	1698	12	novel_not_in_catalog	ACTR3B	novel	2213	12	NA	NA	15	24	at_least_one_novel_splicesite	FALSE	canonical	NA	NA	NA	NA	NA	NA	NA	true	NA	NA	NA	C	non_coding	NA	NA	NA	NA	NA	NA	NA	45.0	AAATACAAATCGATGTTTAT	NA	true	NA	true	NA	NA	NA	NA	NA	NA	NA	TALONT001597187
PB.53855.42	chr7	+	1642	11	novel_not_in_catalog	ACTR3B	novel	1692	11	NA	NA	15	24	at_least_one_novel_splicesite	FALSE	canonical	NA	NA	NA	NA	NA	NA	NA	true	NA	NA	NA	C	non_coding	NA	NA	NA	NA	NA	NA	NA	45.0	AAATACAAATCGATGTTTAT	NA	true	NA	true	NA	NA	NA	NA	NA	NA	NA	TALONT000827841
PB.53855.47	chr7	+	2200	10	novel_not_in_catalog	ACTR3B	novel	1566	10	NA	NA	15	-11322	at_least_one_novel_splicesite	FALSE	canonical	NA	NA	NA	NA	NA	NA	NA	true	NA	NA	NA	C	non_coding	NA	NA	NA	NA	NA	NA	NA	30.0	ACCCTACTGAATAATTTTTT	NA	true	NA	false	NA	NA	NA	NA	NA	NA	NA	TALONT000827835
PB.53855.53	chr7	+	2064	11	novel_in_catalog	ACTR3B	novel	2213	12	NA	NA	15	-1	combination_of_known_splicesites	FALSE	canonical	NA	NA	NA	NA	NA	NA	NA	false	NA	NA	NA	C	non_coding	NA	NA	NA	NA	NA	NA	NA	25.0	TAAATATCTTTCTGCTGTAG	NA	true	NA	true	NA	NA	NA	NA	NA	NA	NA	TALONT001597153
PB.53855.57	chr7	+	2259	11	novel_not_in_catalog	ACTR3B	novel	1692	11	NA	NA	16	-1	at_least_one_novel_splicesite	FALSE	canonical	NA	NA	NA	NA	NA	NA	NA	false	NA	NA	NA	C	non_coding	NA	NA	NA	NA	NA	NA	NA	25.0	TAAATATCTTTCTGCTGTAG	NA	true	NA	true	NA	NA	NA	NA	NA	NA	NA	TALONT001597146
PB.53855.73	chr7	+	1916	9	novel_in_catalog	ACTR3B	novel	1692	11	NA	NA	-12	0	combination_of_known_junctions	FALSE	canonical	NA	NA	NA	NA	NA	NA	NA	false	NA	NA	NA	C	non_coding	NA	NA	NA	NA	NA	NA	NA	25.0	AAATATCTTTCTGCTGTAGT	NA	true	NA	true	NA	NA	NA	NA	NA	NA	NA	TALONT000827872
PB.53855.77	chr7	+	2308	12	novel_not_in_catalog	ACTR3B	novel	2213	12	NA	NA	-12	0	at_least_one_novel_splicesite	FALSE	canonical	NA	NA	NA	NA	NA	NA	NA	false	NA	NA	NA	C	non_coding	NA	NA	NA	NA	NA	NA	NA	25.0	AAATATCTTTCTGCTGTAGT	NA	true	NA	true	NA	NA	NA	NA	NA	NA	NA	TALONT000827864
PB.53855.78	chr7	+	1659	11	novel_in_catalog	ACTR3B	novel	2213	12	NA	NA	-12	24	combination_of_known_splicesites	FALSE	canonical	NA	NA	NA	NA	NA	NA	NA	false	NA	NA	NA	C	non_coding	NA	NA	NA	NA	NA	NA	NA	45.0	AAATACAAATCGATGTTTAT	NA	true	NA	true	NA	NA	NA	NA	NA	NA	NA	TALONT000827848
PB.53855.80	chr7	+	1738	11	full-splice_match	ACTR3B	ENST00000397282.2	1692	11	4	-50	4	50	reference_match	FALSE	canonical	NA	NA	NA	NA	NA	NA	NA	false	NA	NA	NA	C	non_coding	NA	NA	NA	NA	NA	NA	NA	20.0	TATCATTTTGTATTTTATGG	NA	true	NA	true	NA	NA	NA	NA	NA	NA	NA	NA
PB.53855.90	chr7	+	1971	10	full-splice_match	ACTR3B	ENST00000377776.7	1566	10	27	-432	-12	-1	alternative_3end	FALSE	canonical	NA	NA	NA	NA	NA	NA	NA	false	NA	NA	NA	C	non_coding	NA	NA	NA	NA	NA	NA	NA	25.0	TAAATATCTTTCTGCTGTAG	NA	true	NA	true	NA	NA	NA	NA	NA	NA	NA	ENST00000377776.7_1
PB.53855.98	chr7	+	2161	12	novel_in_catalog	ACTR3B	novel	2213	12	NA	NA	-10	0	combination_of_known_junctions	FALSE	canonical	NA	NA	NA	NA	NA	NA	NA	false	NA	NA	NA	C	non_coding	NA	NA	NA	NA	NA	NA	NA	25.0	AAATATCTTTCTGCTGTAGT	NA	true	NA	true	NA	NA	NA	NA	NA	NA	NA	TALONT000827837
