## Supplementary Table 1 for "Long-read proteogenomic atlas of human neuronal differentiation reveals isoform diversity informing neurodevelopmental risk mechanisms" (part 44 of 49)

isoform	chrom	strand	length	exons	structural_category	associated_gene	associated_transcript	ref_length	ref_exons	diff_to_TSS	diff_to_TTS	diff_to_gene_TSS	diff_to_gene_TTS	subcategory	RTS_stage	all_canonical	min_sample_cov	min_cov	min_cov_pos	sd_cov	FL	n_indels	n_indels_junc	bite	iso_exp	gene_exp	ratio_exp	FSM_class	coding	ORF_length	CDS_length	CDS_start	CDS_end	CDS_genomic_start	CDS_genomic_end	predicted_NMD	perc_A_downstream_TTS	seq_A_downstream_TTS	dist_to_CAGE_peak	within_CAGE_peak	dist_to_polyA_site	within_polyA_site	polyA_motif	polyA_dist	polyA_motif_found	ORF_seq	ratio_TSS	fl_assoc	cell_barcodes	patowary_isoform_id
PB.53855.100	chr7	+	2016	10	novel_in_catalog	ACTR3B	novel	1692	11	NA	NA	-10	0	combination_of_known_splicesites	FALSE	canonical	NA	NA	NA	NA	NA	NA	NA	false	NA	NA	NA	C	non_coding	NA	NA	NA	NA	NA	NA	NA	25.0	AAATATCTTTCTGCTGTAGT	NA	true	NA	true	NA	NA	NA	NA	NA	NA	NA	TALONT001597251
PB.53855.110	chr7	+	2085	12	novel_not_in_catalog	ACTR3B	novel	2213	12	NA	NA	-10	0	at_least_one_novel_splicesite	FALSE	canonical	NA	NA	NA	NA	NA	NA	NA	true	NA	NA	NA	C	non_coding	NA	NA	NA	NA	NA	NA	NA	25.0	AAATATCTTTCTGCTGTAGT	NA	true	NA	true	NA	NA	NA	NA	NA	NA	NA	TALONT001597187
PB.53855.116	chr7	+	2214	13	novel_in_catalog	ACTR3B	novel	2213	12	NA	NA	-7	0	combination_of_known_junctions	FALSE	canonical	NA	NA	NA	NA	NA	NA	NA	false	NA	NA	NA	C	non_coding	NA	NA	NA	NA	NA	NA	NA	25.0	AAATATCTTTCTGCTGTAGT	NA	true	NA	true	NA	NA	NA	NA	NA	NA	NA	TALONT000827876
PB.53855.132	chr7	+	2056	11	novel_in_catalog	ACTR3B	novel	2213	12	NA	NA	-4	0	combination_of_known_splicesites	FALSE	canonical	NA	NA	NA	NA	NA	NA	NA	false	NA	NA	NA	C	non_coding	NA	NA	NA	NA	NA	NA	NA	5.0	TTTCTGCTGTAGTGTGGTGG	NA	true	NA	true	NA	NA	NA	NA	NA	NA	NA	TALONT000827848
PB.53855.136	chr7	+	1983	10	novel_not_in_catalog	ACTR3B	novel	1566	10	NA	NA	0	-11518	at_least_one_novel_splicesite	FALSE	canonical	NA	NA	NA	NA	NA	NA	NA	true	NA	NA	NA	C	non_coding	NA	NA	NA	NA	NA	NA	NA	40.0	ACATCATTTGTTGAAGAAGA	NA	true	NA	false	NA	NA	NA	NA	NA	NA	NA	NA
PB.53855.137	chr7	+	1593	10	novel_in_catalog	ACTR3B	novel	1692	11	NA	NA	-2	24	combination_of_known_splicesites	FALSE	canonical	NA	NA	NA	NA	NA	NA	NA	false	NA	NA	NA	C	non_coding	NA	NA	NA	NA	NA	NA	NA	45.0	AAATACAAATCGATGTTTAT	NA	true	NA	true	NA	NA	NA	NA	NA	NA	NA	NA
PB.53855.162	chr7	+	2069	11	novel_in_catalog	ACTR3B	novel	2213	12	NA	NA	0	0	combination_of_known_splicesites	FALSE	canonical	NA	NA	NA	NA	NA	NA	NA	false	NA	NA	NA	C	non_coding	NA	NA	NA	NA	NA	NA	NA	5.0	TTTCTGCTGTAGTGTGGTGG	NA	true	NA	true	NA	NA	NA	NA	NA	NA	NA	TALONT000827875
PB.53855.163	chr7	+	2019	11	novel_not_in_catalog	ACTR3B	novel	1692	11	NA	NA	0	0	at_least_one_novel_splicesite	FALSE	canonical	NA	NA	NA	NA	NA	NA	NA	true	NA	NA	NA	C	non_coding	NA	NA	NA	NA	NA	NA	NA	25.0	AAATATCTTTCTGCTGTAGT	NA	true	NA	true	NA	NA	NA	NA	NA	NA	NA	TALONT000827841
PB.53855.164	chr7	+	2033	12	full-splice_match	ACTR3B	ENST00000256001.13	2213	12	38	142	2	-135	alternative_3end	FALSE	canonical	NA	NA	NA	NA	NA	NA	NA	false	NA	NA	NA	C	non_coding	NA	NA	NA	NA	NA	NA	NA	30.0	AGATACATGTATCTTTTAGT	NA	true	NA	true	NA	NA	NA	NA	NA	NA	NA	NA
PB.53855.242	chr7	+	2108	13	novel_not_in_catalog	ACTR3B	novel	2213	12	NA	NA	4	0	at_least_one_novel_splicesite	FALSE	canonical	NA	NA	NA	NA	NA	NA	NA	true	NA	NA	NA	C	non_coding	NA	NA	NA	NA	NA	NA	NA	25.0	AAATATCTTTCTGCTGTAGT	NA	true	NA	true	NA	NA	NA	NA	NA	NA	NA	NA
PB.53855.438	chr7	+	2236	11	novel_not_in_catalog	ACTR3B	novel	5543	8	NA	NA	-15152	-1	at_least_one_novel_splicesite	FALSE	canonical	NA	NA	NA	NA	NA	NA	NA	false	NA	NA	NA	C	non_coding	NA	NA	NA	NA	NA	NA	NA	25.0	TAAATATCTTTCTGCTGTAG	NA	false	NA	true	NA	NA	NA	NA	NA	NA	NA	NA
PB.53911.203	chr7	+	3120	3	novel_not_in_catalog	DPP6	novel	4798	26	NA	NA	-20	-549126	at_least_one_novel_splicesite	FALSE	canonical	NA	NA	NA	NA	NA	NA	NA	true	NA	NA	NA	C	non_coding	NA	NA	NA	NA	NA	NA	NA	55.0	AGAAAAATACAGATTTGTAA	NA	true	NA	false	NA	NA	NA	NA	NA	NA	NA	NA
PB.53911.1034	chr7	+	1815	6	full-splice_match	DPP6	ENST00000619756.4	1109	6	-162	-544	-10	-3	alternative_3end5end	FALSE	canonical	NA	NA	NA	NA	NA	NA	NA	false	NA	NA	NA	C	non_coding	NA	NA	NA	NA	NA	NA	NA	30.0	AAATACCTATGGGCCTCACT	NA	true	NA	true	NA	NA	NA	NA	NA	NA	NA	NA
PB.53911.1035	chr7	+	3774	26	full-splice_match	DPP6	ENST00000332007.7	3768	26	-6	0	-6	0	reference_match	FALSE	canonical	NA	NA	NA	NA	NA	NA	NA	false	NA	NA	NA	C	non_coding	NA	NA	NA	NA	NA	NA	NA	95.0	TAAAAAAAAAAAAAAAAAAA	NA	true	NA	false	NA	NA	NA	NA	NA	NA	NA	ENST00000332007.7_1
PB.53911.1040	chr7	+	5785	26	novel_not_in_catalog	DPP6	novel	3768	26	NA	NA	-3	0	at_least_one_novel_splicesite	FALSE	canonical	NA	NA	NA	NA	NA	NA	NA	false	NA	NA	NA	C	non_coding	NA	NA	NA	NA	NA	NA	NA	95.0	TAAAAAAAAAAAAAAAAAAA	NA	true	NA	false	NA	NA	NA	NA	NA	NA	NA	NA
PB.53911.1041	chr7	+	3653	26	full-splice_match	DPP6	ENST00000332007.7	3768	26	8	107	8	42	alternative_3end	FALSE	canonical	NA	NA	NA	NA	NA	NA	NA	false	NA	NA	NA	C	non_coding	NA	NA	NA	NA	NA	NA	NA	15.0	TATGCTAGGGCTTGGCTGTA	NA	true	NA	true	NA	NA	NA	NA	NA	NA	NA	NA
PB.53911.1046	chr7	+	4605	26	full-splice_match	DPP6	ENST00000332007.7	3768	26	-3	-834	-3	0	alternative_3end	FALSE	canonical	NA	NA	NA	NA	NA	NA	NA	false	NA	NA	NA	C	non_coding	NA	NA	NA	NA	NA	NA	NA	5.0	CTCGGATTGTTCCTTTCTTG	NA	true	NA	true	NA	NA	NA	NA	NA	NA	NA	ENST00000332007.7_1
PB.53911.1057	chr7	+	3410	26	full-splice_match	DPP6	ENST00000332007.7	3768	26	6	352	6	-172	alternative_3end	FALSE	canonical	NA	NA	NA	NA	NA	NA	NA	false	NA	NA	NA	C	non_coding	NA	NA	NA	NA	NA	NA	NA	20.0	AACCTGATGCTCCACTGTCT	NA	true	NA	true	NA	NA	NA	NA	NA	NA	NA	NA
PB.53911.1073	chr7	+	2047	6	novel_not_in_catalog	DPP6	novel	2190	6	NA	NA	8	-3	at_least_one_novel_splicesite	FALSE	canonical	NA	NA	NA	NA	NA	NA	NA	true	NA	NA	NA	C	non_coding	NA	NA	NA	NA	NA	NA	NA	30.0	AAATACCTATGGGCCTCACT	NA	true	NA	true	NA	NA	NA	NA	NA	NA	NA	NA
PB.53918.2	chr7	+	1952	2	novel_not_in_catalog	PAXIP1-DT	novel	407	2	NA	NA	-224	-3	intron_retention	FALSE	canonical	NA	NA	NA	NA	NA	NA	NA	true	NA	NA	NA	C	non_coding	NA	NA	NA	NA	NA	NA	NA	35.0	AAATACAGATCATGCTGCCT	NA	false	NA	true	NA	NA	NA	NA	NA	NA	NA	NA
PB.53918.7	chr7	+	2276	1	full-splice_match	PAXIP1-DT	ENST00000608317.3	2285	1	-16	25	0	-3	mono-exon	????	NA	NA	NA	NA	NA	NA	NA	NA	NA	NA	NA	NA	C	non_coding	NA	NA	NA	NA	NA	NA	NA	35.0	AAATACAGATCATGCTGCCT	NA	true	NA	true	NA	NA	NA	NA	NA	NA	NA	ENST00000608317.1_1
PB.53918.10	chr7	+	2193	2	full-splice_match	PAXIP1-DT	ENST00000756097.1	1337	2	-21	-835	3	0	alternative_3end	FALSE	canonical	NA	NA	NA	NA	NA	NA	NA	false	NA	NA	NA	C	non_coding	NA	NA	NA	NA	NA	NA	NA	25.0	TCGACCTGTGTGAGAGAACT	NA	true	NA	true	NA	NA	NA	NA	NA	NA	NA	NA
PB.53918.11	chr7	+	1245	2	full-splice_match	PAXIP1-DT	ENST00000756091.1	1261	2	10	6	1	1	reference_match	FALSE	canonical	NA	NA	NA	NA	NA	NA	NA	false	NA	NA	NA	C	non_coding	NA	NA	NA	NA	NA	NA	NA	15.0	AATGTTTTCTGGTTGTTTTA	NA	true	NA	true	NA	NA	NA	NA	NA	NA	NA	TALONT000828257
PB.53918.12	chr7	+	1449	1	full-splice_match	PAXIP1-DT	ENST00000608317.3	2285	1	4	832	0	-1	mono-exon	????	NA	NA	NA	NA	NA	NA	NA	NA	NA	NA	NA	NA	C	non_coding	NA	NA	NA	NA	NA	NA	NA	5.0	TTTCTGGTTGTTTTAGTCTT	NA	true	NA	true	NA	NA	NA	NA	NA	NA	NA	NA
PB.53918.14	chr7	+	987	3	full-splice_match	PAXIP1-DT	ENST00000756089.1	1808	3	6	815	1	1	alternative_3end	FALSE	canonical	NA	NA	NA	NA	NA	NA	NA	false	NA	NA	NA	C	non_coding	NA	NA	NA	NA	NA	NA	NA	15.0	AATGTTTTCTGGTTGTTTTA	NA	true	NA	true	NA	NA	NA	NA	NA	NA	NA	NA
PB.53918.15	chr7	+	1967	3	full-splice_match	PAXIP1-DT	ENST00000756093.1	1162	3	1	-806	1	-3	alternative_3end	FALSE	canonical	NA	NA	NA	NA	NA	NA	NA	false	NA	NA	NA	C	non_coding	NA	NA	NA	NA	NA	NA	NA	35.0	AAATACAGATCATGCTGCCT	NA	true	NA	true	NA	NA	NA	NA	NA	NA	NA	NA
PB.53918.19	chr7	+	1154	3	full-splice_match	PAXIP1-DT	ENST00000756093.1	1162	3	1	7	1	0	reference_match	FALSE	canonical	NA	NA	NA	NA	NA	NA	NA	false	NA	NA	NA	C	non_coding	NA	NA	NA	NA	NA	NA	NA	10.0	CAATGTTTTCTGGTTGTTTT	NA	true	NA	true	NA	NA	NA	NA	NA	NA	NA	NA
PB.53918.21	chr7	+	2008	2	full-splice_match	PAXIP1-DT	ENST00000756087.1	2051	2	41	2	-2	0	reference_match	FALSE	canonical	NA	NA	NA	NA	NA	NA	NA	false	NA	NA	NA	C	non_coding	NA	NA	NA	NA	NA	NA	NA	30.0	GACCTGTGTGAGAGAACTTA	NA	true	NA	true	NA	NA	NA	NA	NA	NA	NA	TALONT000828254
PB.53918.23	chr7	+	2063	1	full-splice_match	PAXIP1-DT	ENST00000608317.3	2285	1	29	193	1	-171	mono-exon	????	NA	NA	NA	NA	NA	NA	NA	NA	NA	NA	NA	NA	C	non_coding	NA	NA	NA	NA	NA	NA	NA	50.0	AAAAACCAAGAATTTGTCAT	NA	true	NA	false	NA	NA	NA	NA	NA	NA	NA	NA
PB.53918.24	chr7	+	1188	2	full-splice_match	PAXIP1-DT	ENST00000756087.1	2051	2	22	841	3	1	alternative_3end	FALSE	canonical	NA	NA	NA	NA	NA	NA	NA	false	NA	NA	NA	C	non_coding	NA	NA	NA	NA	NA	NA	NA	15.0	AATGTTTTCTGGTTGTTTTA	NA	true	NA	true	NA	NA	NA	NA	NA	NA	NA	TALONT000828254
PB.53918.26	chr7	+	1803	3	full-splice_match	PAXIP1-DT	ENST00000756089.1	1808	3	30	-25	-2	-1	reference_match	FALSE	canonical	NA	NA	NA	NA	NA	NA	NA	false	NA	NA	NA	C	non_coding	NA	NA	NA	NA	NA	NA	NA	30.0	ACCTGTGTGAGAGAACTTAT	NA	true	NA	true	NA	NA	NA	NA	NA	NA	NA	NA
PB.53918.27	chr7	+	2047	2	full-splice_match	PAXIP1-DT	ENST00000756091.1	1261	2	48	-834	-1	-1	alternative_3end	FALSE	canonical	NA	NA	NA	NA	NA	NA	NA	false	NA	NA	NA	C	non_coding	NA	NA	NA	NA	NA	NA	NA	30.0	ACCTGTGTGAGAGAACTTAT	NA	true	NA	true	NA	NA	NA	NA	NA	NA	NA	TALONT000828257
PB.53918.28	chr7	+	1346	2	full-splice_match	PAXIP1-DT	ENST00000756097.1	1337	2	-12	3	4	0	reference_match	FALSE	canonical	NA	NA	NA	NA	NA	NA	NA	false	NA	NA	NA	C	non_coding	NA	NA	NA	NA	NA	NA	NA	10.0	CAATGTTTTCTGGTTGTTTT	NA	true	NA	true	NA	NA	NA	NA	NA	NA	NA	NA
PB.53919.3	chr7	-	3996	22	novel_not_in_catalog	PAXIP1	novel	3990	22	NA	NA	-317	-2	at_least_one_novel_splicesite	FALSE	canonical	NA	NA	NA	NA	NA	NA	NA	true	NA	NA	NA	C	non_coding	NA	NA	NA	NA	NA	NA	NA	35.0	TAGAATTGAGTAATCCTTTA	NA	true	NA	true	NA	NA	NA	NA	NA	NA	NA	NA
PB.53919.4	chr7	-	3855	21	novel_not_in_catalog	PAXIP1	novel	3864	21	NA	NA	-299	-1	at_least_one_novel_splicesite	FALSE	canonical	NA	NA	NA	NA	NA	NA	NA	true	NA	NA	NA	C	non_coding	NA	NA	NA	NA	NA	NA	NA	35.0	AGAATTGAGTAATCCTTTAT	NA	true	NA	true	NA	NA	NA	NA	NA	NA	NA	NA
PB.53919.8	chr7	-	3879	22	full-splice_match	PAXIP1	ENST00000457196.5	3990	22	109	2	-64	0	alternative_5end	FALSE	canonical	NA	NA	NA	NA	NA	NA	NA	false	NA	NA	NA	C	non_coding	NA	NA	NA	NA	NA	NA	NA	35.0	AATTGAGTAATCCTTTATTA	NA	true	NA	true	NA	NA	NA	NA	NA	NA	NA	NA
PB.53919.9	chr7	-	4002	22	novel_not_in_catalog	PAXIP1	novel	3990	22	NA	NA	-281	0	at_least_one_novel_splicesite	FALSE	canonical	NA	NA	NA	NA	NA	NA	NA	true	NA	NA	NA	C	non_coding	NA	NA	NA	NA	NA	NA	NA	35.0	AATTGAGTAATCCTTTATTA	NA	true	NA	true	NA	NA	NA	NA	NA	NA	NA	NA
PB.53919.14	chr7	-	3720	21	full-splice_match	PAXIP1	ENST00000404141.6	3864	21	142	2	-71	-2	alternative_5end	FALSE	canonical	NA	NA	NA	NA	NA	NA	NA	false	NA	NA	NA	C	non_coding	NA	NA	NA	NA	NA	NA	NA	35.0	TAGAATTGAGTAATCCTTTA	NA	true	NA	true	NA	NA	NA	NA	NA	NA	NA	NA
PB.53919.18	chr7	-	3834	22	novel_not_in_catalog	PAXIP1	novel	3990	22	NA	NA	-60	-1	at_least_one_novel_splicesite	FALSE	canonical	NA	NA	NA	NA	NA	NA	NA	true	NA	NA	NA	C	non_coding	NA	NA	NA	NA	NA	NA	NA	35.0	AGAATTGAGTAATCCTTTAT	NA	true	NA	true	NA	NA	NA	NA	NA	NA	NA	NA
PB.53919.131	chr7	-	2304	10	novel_not_in_catalog	PAXIP1	novel	3990	22	NA	NA	-733	-2621	at_least_one_novel_splicesite	FALSE	canonical	NA	NA	NA	NA	NA	NA	NA	true	NA	NA	NA	C	non_coding	NA	NA	NA	NA	NA	NA	NA	40.0	TAAGGAAAATAGCCTTAGCT	NA	false	NA	false	NA	NA	NA	NA	NA	NA	NA	NA
PB.53922.1	chr7	-	2738	2	full-splice_match	HTR5A-AS1	ENST00000395731.5	2703	2	-64	29	-37	-29	alternative_5end	FALSE	canonical	NA	NA	NA	NA	NA	NA	NA	false	NA	NA	NA	C	non_coding	NA	NA	NA	NA	NA	NA	NA	70.0	AATAAACAAATACACAAATA	NA	true	NA	false	NA	NA	NA	NA	NA	NA	NA	ENST00000671665.1_2
PB.53927.2	chr7	+	2757	4	novel_not_in_catalog	HTR5A	novel	2080	3	NA	NA	-6478	34	at_least_one_novel_splicesite	FALSE	canonical	NA	NA	NA	NA	NA	NA	NA	true	NA	NA	NA	C	non_coding	NA	NA	NA	NA	NA	NA	NA	45.0	CAAACATAGGAAATTTGTGA	NA	false	NA	true	NA	NA	NA	NA	NA	NA	NA	NA
PB.53927.7	chr7	+	3177	2	full-splice_match	HTR5A	ENST00000287907.3	4555	2	-208	1586	-208	35	alternative_3end5end	FALSE	canonical	NA	NA	NA	NA	NA	NA	NA	false	NA	NA	NA	C	non_coding	NA	NA	NA	NA	NA	NA	NA	45.0	AAACATAGGAAATTTGTGAT	NA	false	NA	true	NA	NA	NA	NA	NA	NA	NA	ENST00000287907.3_2
PB.53927.8	chr7	+	4750	2	full-splice_match	HTR5A	ENST00000287907.3	4555	2	-197	2	-197	-2	alternative_5end	FALSE	canonical	NA	NA	NA	NA	NA	NA	NA	false	NA	NA	NA	C	non_coding	NA	NA	NA	NA	NA	NA	NA	35.0	AAGTGCTGAGTGAAAGTGAT	NA	false	NA	true	NA	NA	NA	NA	NA	NA	NA	ENST00000287907.3_2
PB.53927.10	chr7	+	2463	2	novel_not_in_catalog	HTR5A	novel	4555	2	NA	NA	-161	-1604	intron_retention	FALSE	canonical	NA	NA	NA	NA	NA	NA	NA	false	NA	NA	NA	C	non_coding	NA	NA	NA	NA	NA	NA	NA	35.0	ACAAATTTGGTAATTTATTC	NA	false	NA	false	NA	NA	NA	NA	NA	NA	NA	NA
PB.53928.8	chr7	-	2320	2	full-splice_match	INSIG1-DT	ENST00000743997.1	1779	2	-469	-72	0	52	alternative_3end5end	FALSE	canonical	NA	NA	NA	NA	NA	NA	NA	false	NA	NA	NA	C	non_coding	NA	NA	NA	NA	NA	NA	NA	15.0	CATCCTGTTTTGCAGCCAGG	NA	true	NA	true	NA	NA	NA	NA	NA	NA	NA	NA
PB.53928.19	chr7	-	1739	1	full-splice_match	INSIG1-DT	ENST00000609974.2	1636	1	-117	14	-117	-14	mono-exon	????	NA	NA	NA	NA	NA	NA	NA	NA	NA	NA	NA	NA	C	non_coding	NA	NA	NA	NA	NA	NA	NA	20.0	AACCCAGCCTCTCTGACTCT	NA	true	NA	true	NA	NA	NA	NA	NA	NA	NA	ENST00000609974.1_2
PB.53929.1	chr7	+	2333	6	full-splice_match	INSIG1	ENST00000340368.9	2908	6	-117	692	-15	583	alternative_3end5end	FALSE	canonical	NA	NA	NA	NA	NA	NA	NA	false	NA	NA	NA	C	non_coding	NA	NA	NA	NA	NA	NA	NA	20.0	AATTTACATGTGTTTGGTTT	NA	true	NA	true	NA	NA	NA	NA	NA	NA	NA	ENST00000340368.9_2
PB.53929.2	chr7	+	2720	4	full-splice_match	INSIG1	ENST00000342407.5	1127	4	-116	-1477	-3	-1	alternative_3end5end	FALSE	canonical	NA	NA	NA	NA	NA	NA	NA	false	NA	NA	NA	C	non_coding	NA	NA	NA	NA	NA	NA	NA	15.0	AGTGTTGTATTTATGTTTGC	NA	true	NA	true	NA	NA	NA	NA	NA	NA	NA	ENST00000342407.5_1
PB.53929.3	chr7	+	1992	6	full-splice_match	INSIG1	ENST00000340368.9	2908	6	-105	1021	-3	254	alternative_3end5end	FALSE	canonical	NA	NA	NA	NA	NA	NA	NA	false	NA	NA	NA	C	non_coding	NA	NA	NA	NA	NA	NA	NA	35.0	ATATTGGTGAGCACAATGTA	NA	true	NA	true	NA	NA	NA	NA	NA	NA	NA	NA
PB.53929.4	chr7	+	3005	6	full-splice_match	INSIG1	ENST00000340368.9	2908	6	-105	8	-3	-6	alternative_5end	FALSE	canonical	NA	NA	NA	NA	NA	NA	NA	false	NA	NA	NA	C	non_coding	NA	NA	NA	NA	NA	NA	NA	40.0	AAAACCAAGTGTTGTATTTA	NA	true	NA	true	NA	NA	NA	NA	NA	NA	NA	ENST00000340368.9_2
PB.53929.5	chr7	+	3072	7	novel_in_catalog	INSIG1	novel	2908	6	NA	NA	1	-6	combination_of_known_junctions	FALSE	canonical	NA	NA	NA	NA	NA	NA	NA	false	NA	NA	NA	C	non_coding	NA	NA	NA	NA	NA	NA	NA	40.0	AAAACCAAGTGTTGTATTTA	NA	true	NA	true	NA	NA	NA	NA	NA	NA	NA	TALONT000828260
PB.53929.6	chr7	+	1504	6	full-splice_match	INSIG1	ENST00000340368.9	2908	6	-93	1497	9	-19	alternative_3end5end	FALSE	canonical	NA	NA	NA	NA	NA	NA	NA	false	NA	NA	NA	C	non_coding	NA	NA	NA	NA	NA	NA	NA	85.0	AAAAAAAAAAACAAAACAAG	NA	true	NA	false	NA	NA	NA	NA	NA	NA	NA	NA
PB.53929.8	chr7	+	1422	7	novel_in_catalog	INSIG1	novel	2908	6	NA	NA	16	-165	combination_of_known_junctions	FALSE	canonical	NA	NA	NA	NA	NA	NA	NA	false	NA	NA	NA	C	non_coding	NA	NA	NA	NA	NA	NA	NA	40.0	AAAGCCTTGAACTAAGACTC	NA	true	NA	true	NA	NA	NA	NA	NA	NA	NA	NA
PB.53929.9	chr7	+	3052	6	novel_in_catalog	INSIG1	novel	2908	6	NA	NA	18	-6	combination_of_known_junctions	FALSE	canonical	NA	NA	NA	NA	NA	NA	NA	false	NA	NA	NA	C	non_coding	NA	NA	NA	NA	NA	NA	NA	40.0	AAAACCAAGTGTTGTATTTA	NA	true	NA	true	NA	NA	NA	NA	NA	NA	NA	TALONT000828262
PB.53929.10	chr7	+	2038	7	novel_in_catalog	INSIG1	novel	2908	6	NA	NA	18	250	combination_of_known_junctions	FALSE	canonical	NA	NA	NA	NA	NA	NA	NA	false	NA	NA	NA	C	non_coding	NA	NA	NA	NA	NA	NA	NA	40.0	AATGATATTGGTGAGCACAA	NA	true	NA	true	NA	NA	NA	NA	NA	NA	NA	NA
PB.53929.11	chr7	+	1349	6	full-splice_match	INSIG1	ENST00000340368.9	2908	6	-84	1643	18	-165	alternative_3end5end	FALSE	canonical	NA	NA	NA	NA	NA	NA	NA	false	NA	NA	NA	C	non_coding	NA	NA	NA	NA	NA	NA	NA	40.0	AAAGCCTTGAACTAAGACTC	NA	true	NA	true	NA	NA	NA	NA	NA	NA	NA	NA
PB.53929.13	chr7	+	3108	7	novel_in_catalog	INSIG1	novel	1320	6	NA	NA	-20	-6	combination_of_known_junctions	FALSE	canonical	NA	NA	NA	NA	NA	NA	NA	false	NA	NA	NA	C	non_coding	NA	NA	NA	NA	NA	NA	NA	40.0	AAAACCAAGTGTTGTATTTA	NA	true	NA	true	NA	NA	NA	NA	NA	NA	NA	TALONT000828265
PB.53929.16	chr7	+	2799	6	full-splice_match	INSIG1	ENST00000340368.9	2908	6	-60	169	-11	-167	alternative_3end5end	FALSE	canonical	NA	NA	NA	NA	NA	NA	NA	false	NA	NA	NA	C	non_coding	NA	NA	NA	NA	NA	NA	NA	55.0	AAAATATATGAACCAAAGTG	NA	true	NA	true	NA	NA	NA	NA	NA	NA	NA	NA
PB.53929.18	chr7	+	2860	7	novel_in_catalog	INSIG1	novel	2908	6	NA	NA	-1	-167	combination_of_known_junctions	FALSE	canonical	NA	NA	NA	NA	NA	NA	NA	false	NA	NA	NA	C	non_coding	NA	NA	NA	NA	NA	NA	NA	55.0	AAAATATATGAACCAAAGTG	NA	true	NA	true	NA	NA	NA	NA	NA	NA	NA	NA
PB.53929.20	chr7	+	1479	6	novel_in_catalog	INSIG1	novel	2908	6	NA	NA	0	-19	combination_of_known_junctions	FALSE	canonical	NA	NA	NA	NA	NA	NA	NA	false	NA	NA	NA	C	non_coding	NA	NA	NA	NA	NA	NA	NA	85.0	AAAAAAAAAAACAAAACAAG	NA	true	NA	false	NA	NA	NA	NA	NA	NA	NA	NA
PB.53929.22	chr7	+	1757	5	novel_in_catalog	INSIG1	novel	2908	6	NA	NA	2	-19	intron_retention	FALSE	canonical	NA	NA	NA	NA	NA	NA	NA	false	NA	NA	NA	C	non_coding	NA	NA	NA	NA	NA	NA	NA	85.0	AAAAAAAAAAACAAAACAAG	NA	true	NA	false	NA	NA	NA	NA	NA	NA	NA	TALONT000828263
PB.53929.25	chr7	+	3274	5	novel_in_catalog	INSIG1	novel	2908	6	NA	NA	4	-6	intron_retention	FALSE	canonical	NA	NA	NA	NA	NA	NA	NA	false	NA	NA	NA	C	non_coding	NA	NA	NA	NA	NA	NA	NA	40.0	AAAACCAAGTGTTGTATTTA	NA	true	NA	true	NA	NA	NA	NA	NA	NA	NA	TALONT000828270
PB.53929.32	chr7	+	2928	6	novel_not_in_catalog	INSIG1	novel	2908	6	NA	NA	-7	-3	at_least_one_novel_splicesite	FALSE	canonical	NA	NA	NA	NA	NA	NA	NA	false	NA	NA	NA	C	non_coding	NA	NA	NA	NA	NA	NA	NA	25.0	ACCAAGTGTTGTATTTATGT	NA	true	NA	true	NA	NA	NA	NA	NA	NA	NA	NA
PB.53929.36	chr7	+	4641	6	full-splice_match	INSIG1	ENST00000340368.9	2908	6	0	-1733	0	1733	alternative_3end	FALSE	canonical	NA	NA	NA	NA	NA	NA	NA	false	NA	NA	NA	C	non_coding	NA	NA	NA	NA	NA	NA	NA	40.0	TATATTATGCAATAAGCTGA	NA	true	NA	true	NA	NA	NA	NA	NA	NA	NA	ENST00000340368.9_2
PB.53929.40	chr7	+	2985	7	novel_not_in_catalog	INSIG1	novel	2908	6	NA	NA	0	0	at_least_one_novel_splicesite	FALSE	canonical	NA	NA	NA	NA	NA	NA	NA	false	NA	NA	NA	C	non_coding	NA	NA	NA	NA	NA	NA	NA	20.0	AAGTGTTGTATTTATGTTTG	NA	true	NA	true	NA	NA	NA	NA	NA	NA	NA	NA
PB.53929.41	chr7	+	2930	6	novel_not_in_catalog	INSIG1	novel	2908	6	NA	NA	0	-6	at_least_one_novel_splicesite	FALSE	canonical	NA	NA	NA	NA	NA	NA	NA	false	NA	NA	NA	C	non_coding	NA	NA	NA	NA	NA	NA	NA	40.0	AAAACCAAGTGTTGTATTTA	NA	true	NA	true	NA	NA	NA	NA	NA	NA	NA	TALONT000828266
PB.53929.42	chr7	+	2847	6	novel_not_in_catalog	INSIG1	novel	2908	6	NA	NA	0	0	at_least_one_novel_splicesite	FALSE	canonical	NA	NA	NA	NA	NA	NA	NA	true	NA	NA	NA	C	non_coding	NA	NA	NA	NA	NA	NA	NA	20.0	AAGTGTTGTATTTATGTTTG	NA	true	NA	true	NA	NA	NA	NA	NA	NA	NA	TALONT000828272
PB.53929.45	chr7	+	2807	6	novel_in_catalog	INSIG1	novel	2908	6	NA	NA	0	-167	combination_of_known_junctions	FALSE	canonical	NA	NA	NA	NA	NA	NA	NA	false	NA	NA	NA	C	non_coding	NA	NA	NA	NA	NA	NA	NA	55.0	AAAATATATGAACCAAAGTG	NA	true	NA	true	NA	NA	NA	NA	NA	NA	NA	NA
PB.53929.46	chr7	+	2804	5	novel_in_catalog	INSIG1	novel	2908	6	NA	NA	2	0	combination_of_known_splicesites	FALSE	canonical	NA	NA	NA	NA	NA	NA	NA	false	NA	NA	NA	C	non_coding	NA	NA	NA	NA	NA	NA	NA	20.0	AAGTGTTGTATTTATGTTTG	NA	true	NA	true	NA	NA	NA	NA	NA	NA	NA	NA
PB.53929.52	chr7	+	1595	4	full-splice_match	INSIG1	ENST00000342407.5	1127	4	-11	-457	0	254	alternative_3end	FALSE	canonical	NA	NA	NA	NA	NA	NA	NA	false	NA	NA	NA	C	non_coding	NA	NA	NA	NA	NA	NA	NA	35.0	ATATTGGTGAGCACAATGTA	NA	true	NA	true	NA	NA	NA	NA	NA	NA	NA	NA
PB.53929.54	chr7	+	1404	7	novel_in_catalog	INSIG1	novel	2908	6	NA	NA	0	-165	combination_of_known_junctions	FALSE	canonical	NA	NA	NA	NA	NA	NA	NA	false	NA	NA	NA	C	non_coding	NA	NA	NA	NA	NA	NA	NA	40.0	AAAGCCTTGAACTAAGACTC	NA	true	NA	true	NA	NA	NA	NA	NA	NA	NA	NA
PB.53929.57	chr7	+	5041	5	novel_not_in_catalog	INSIG1	novel	2908	6	NA	NA	0	-20	intron_retention	FALSE	canonical	NA	NA	NA	NA	NA	NA	NA	false	NA	NA	NA	C	non_coding	NA	NA	NA	NA	NA	NA	NA	85.0	TAAAAAAAAAAACAAAACAA	NA	true	NA	false	NA	NA	NA	NA	NA	NA	NA	NA
PB.53929.58	chr7	+	4698	6	novel_in_catalog	INSIG1	novel	2908	6	NA	NA	0	1722	combination_of_known_junctions	FALSE	canonical	NA	NA	NA	NA	NA	NA	NA	false	NA	NA	NA	C	non_coding	NA	NA	NA	NA	NA	NA	NA	30.0	TAGCCTTAATGTATATTATG	NA	true	NA	true	NA	NA	NA	NA	NA	NA	NA	TALONT000828262
PB.53929.59	chr7	+	3212	6	full-splice_match	INSIG1	ENST00000340368.9	2908	6	0	-304	0	304	alternative_3end	FALSE	canonical	NA	NA	NA	NA	NA	NA	NA	false	NA	NA	NA	C	non_coding	NA	NA	NA	NA	NA	NA	NA	45.0	AAAAGCTCCATGTATATAAG	NA	true	NA	true	NA	NA	NA	NA	NA	NA	NA	NA
PB.53929.65	chr7	+	2676	4	novel_in_catalog	INSIG1	novel	2908	6	NA	NA	0	-6	combination_of_known_junctions	FALSE	canonical	NA	NA	NA	NA	NA	NA	NA	false	NA	NA	NA	C	non_coding	NA	NA	NA	NA	NA	NA	NA	40.0	AAAACCAAGTGTTGTATTTA	NA	true	NA	true	NA	NA	NA	NA	NA	NA	NA	TALONT001597970
PB.53929.66	chr7	+	2506	3	novel_in_catalog	INSIG1	novel	1127	4	NA	NA	2	-6	combination_of_known_splicesites	FALSE	canonical	NA	NA	NA	NA	NA	NA	NA	false	NA	NA	NA	C	non_coding	NA	NA	NA	NA	NA	NA	NA	40.0	AAAACCAAGTGTTGTATTTA	NA	true	NA	true	NA	NA	NA	NA	NA	NA	NA	NA
PB.53929.72	chr7	+	1482	7	novel_in_catalog	INSIG1	novel	2908	6	NA	NA	0	-19	combination_of_known_junctions	FALSE	canonical	NA	NA	NA	NA	NA	NA	NA	false	NA	NA	NA	C	non_coding	NA	NA	NA	NA	NA	NA	NA	85.0	AAAAAAAAAAACAAAACAAG	NA	true	NA	false	NA	NA	NA	NA	NA	NA	NA	NA
PB.53929.81	chr7	+	2398	6	novel_in_catalog	INSIG1	novel	2908	6	NA	NA	0	-576	combination_of_known_junctions	FALSE	canonical	NA	NA	NA	NA	NA	NA	NA	false	NA	NA	NA	C	non_coding	NA	NA	NA	NA	NA	NA	NA	5.0	AGCGCTGGTCTTTGTGTTTG	NA	true	NA	true	NA	NA	NA	NA	NA	NA	NA	NA
PB.53929.87	chr7	+	2026	7	novel_in_catalog	INSIG1	novel	2908	6	NA	NA	0	254	combination_of_known_junctions	FALSE	canonical	NA	NA	NA	NA	NA	NA	NA	false	NA	NA	NA	C	non_coding	NA	NA	NA	NA	NA	NA	NA	35.0	ATATTGGTGAGCACAATGTA	NA	true	NA	true	NA	NA	NA	NA	NA	NA	NA	NA
PB.53929.88	chr7	+	2062	6	novel_in_catalog	INSIG1	novel	2908	6	NA	NA	0	361	combination_of_known_junctions	FALSE	canonical	NA	NA	NA	NA	NA	NA	NA	false	NA	NA	NA	C	non_coding	NA	NA	NA	NA	NA	NA	NA	30.0	AGCCTTGTATCTCTTAAATA	NA	true	NA	true	NA	NA	NA	NA	NA	NA	NA	NA
PB.53929.93	chr7	+	2958	7	novel_not_in_catalog	INSIG1	novel	2908	6	NA	NA	0	-1	at_least_one_novel_splicesite	FALSE	canonical	NA	NA	NA	NA	NA	NA	NA	false	NA	NA	NA	C	non_coding	NA	NA	NA	NA	NA	NA	NA	15.0	AGTGTTGTATTTATGTTTGC	NA	true	NA	true	NA	NA	NA	NA	NA	NA	NA	NA
PB.53929.108	chr7	+	3001	6	novel_not_in_catalog	INSIG1	novel	2908	6	NA	NA	0	-3	at_least_one_novel_splicesite	FALSE	canonical	NA	NA	NA	NA	NA	NA	NA	false	NA	NA	NA	C	non_coding	NA	NA	NA	NA	NA	NA	NA	25.0	ACCAAGTGTTGTATTTATGT	NA	true	NA	true	NA	NA	NA	NA	NA	NA	NA	NA
PB.53929.192	chr7	+	3137	5	novel_in_catalog	INSIG1	novel	2908	6	NA	NA	51	-6	intron_retention	FALSE	canonical	NA	NA	NA	NA	NA	NA	NA	false	NA	NA	NA	C	non_coding	NA	NA	NA	NA	NA	NA	NA	40.0	AAAACCAAGTGTTGTATTTA	NA	true	NA	true	NA	NA	NA	NA	NA	NA	NA	TALONT000828263
PB.53930.2	chr7	+	1581	2	full-splice_match	LINC03010	ENST00000401499.2	1974	2	378	15	2	-15	alternative_5end	FALSE	canonical	NA	NA	NA	NA	NA	NA	NA	false	NA	NA	NA	C	non_coding	NA	NA	NA	NA	NA	NA	NA	80.0	AAAAAAAAAAAAAAATTAGC	NA	true	NA	false	NA	NA	NA	NA	NA	NA	NA	ENST00000401499.1_1
PB.53940.9	chr7	-	3975	7	full-splice_match	ENSG00000283128	ENST00000636307.1	3956	7	0	-19	0	19	reference_match	FALSE	canonical	NA	NA	NA	NA	NA	NA	NA	false	NA	NA	NA	C	non_coding	NA	NA	NA	NA	NA	NA	NA	100.0	AAAAAAAAAAAAAAAAAAAA	NA	true	NA	false	NA	NA	NA	NA	NA	NA	NA	ENST00000636307.1_2
PB.53940.10	chr7	-	3572	7	full-splice_match	ENSG00000283128	ENST00000688916.1	3539	7	-10	-23	0	19	reference_match	FALSE	canonical	NA	NA	NA	NA	NA	NA	NA	false	NA	NA	NA	C	non_coding	NA	NA	NA	NA	NA	NA	NA	100.0	AAAAAAAAAAAAAAAAAAAA	NA	true	NA	false	NA	NA	NA	NA	NA	NA	NA	ENST00000635770.1_3
PB.53940.82	chr7	-	3323	3	novel_not_in_catalog	RBM33-DT	novel	597	2	NA	NA	-25	-9736	at_least_one_novel_splicesite	FALSE	canonical	NA	NA	NA	NA	NA	NA	NA	false	NA	NA	NA	C	non_coding	NA	NA	NA	NA	NA	NA	NA	40.0	AACATGGGAATGTTAAATGT	NA	true	NA	true	NA	NA	NA	NA	NA	NA	NA	TALONT000828309
PB.53940.145	chr7	-	3095	3	full-splice_match	RBM33-DT	ENST00000460022.6	1356	3	-202	-1537	-173	1537	alternative_3end5end	FALSE	canonical	NA	NA	NA	NA	NA	NA	NA	false	NA	NA	NA	C	non_coding	NA	NA	NA	NA	NA	NA	NA	25.0	AAATATGTGTATGCCTGTTT	NA	true	NA	true	NA	NA	NA	NA	NA	NA	NA	ENST00000460022.6_3
PB.53940.160	chr7	-	2181	2	full-splice_match	RBM33-DT	ENST00000469539.1	597	2	0	-1584	0	299	alternative_3end	FALSE	canonical	NA	NA	NA	NA	NA	NA	NA	false	NA	NA	NA	C	non_coding	NA	NA	NA	NA	NA	NA	NA	30.0	AACTGCTTTGCATAACTACT	NA	true	NA	true	NA	NA	NA	NA	NA	NA	NA	ENST00000469539.1_2
PB.53940.167	chr7	-	1672	3	novel_in_catalog	RBM33-DT	novel	1356	3	NA	NA	0	14	combination_of_known_splicesites	FALSE	canonical	NA	NA	NA	NA	NA	NA	NA	false	NA	NA	NA	C	non_coding	NA	NA	NA	NA	NA	NA	NA	40.0	AATGATGAACTGGAAATTCT	NA	true	NA	true	NA	NA	NA	NA	NA	NA	NA	NA
PB.53940.169	chr7	-	1629	3	full-splice_match	RBM33-DT	ENST00000460022.6	1356	3	-273	0	-244	0	alternative_5end	FALSE	canonical	NA	NA	NA	NA	NA	NA	NA	false	NA	NA	NA	C	non_coding	NA	NA	NA	NA	NA	NA	NA	20.0	TTTCTCGTCTCAGTAATGAT	NA	true	NA	true	NA	NA	NA	NA	NA	NA	NA	ENST00000460022.6_3
PB.53946.2	chr7	+	1652	6	full-splice_match	RBM33	ENST00000287912.7	1404	6	-257	9	-257	-9	alternative_5end	FALSE	canonical	NA	NA	NA	NA	NA	NA	NA	false	NA	NA	NA	C	non_coding	NA	NA	NA	NA	NA	NA	NA	45.0	TAAAAAAAATTTTTTTTTGA	NA	true	NA	false	NA	NA	NA	NA	NA	NA	NA	ENST00000287912.7_1
PB.53946.4	chr7	+	6750	18	full-splice_match	RBM33	ENST00000401878.8	10168	18	-229	3647	-19	2373	alternative_3end5end	FALSE	canonical	NA	NA	NA	NA	NA	NA	NA	false	NA	NA	NA	C	non_coding	NA	NA	NA	NA	NA	NA	NA	20.0	ATCCTGATCTGTGTATTATT	NA	true	NA	true	NA	NA	NA	NA	NA	NA	NA	ENST00000401878.8_4
PB.53946.9	chr7	+	3529	14	incomplete-splice_match	RBM33	ENST00000401878.8	10168	18	-219	35763	-9	-3	5prime_fragment	FALSE	canonical	NA	NA	NA	NA	NA	NA	NA	false	NA	NA	NA	C	non_coding	NA	NA	NA	NA	NA	NA	NA	30.0	TAACCAATCTCTACCTACTT	NA	true	NA	true	NA	NA	NA	NA	NA	NA	NA	TALONT000828330
PB.53946.14	chr7	+	6640	18	novel_in_catalog	RBM33	novel	10168	18	NA	NA	-7	2242	combination_of_known_junctions	FALSE	canonical	NA	NA	NA	NA	NA	NA	NA	false	NA	NA	NA	C	non_coding	NA	NA	NA	NA	NA	NA	NA	30.0	AACTCAGCCACATCTTAGCT	NA	true	NA	true	NA	NA	NA	NA	NA	NA	NA	TALONT000828322
PB.53946.19	chr7	+	4048	16	incomplete-splice_match	RBM33	ENST00000401878.8	10168	18	-217	14585	-7	-1	5prime_fragment	FALSE	canonical	NA	NA	NA	NA	NA	NA	NA	false	NA	NA	NA	C	non_coding	NA	NA	NA	NA	NA	NA	NA	15.0	TTATCCTTTGAGATCCTTTT	NA	true	NA	true	NA	NA	NA	NA	NA	NA	NA	TALONT000828320
PB.53946.27	chr7	+	4033	6	full-splice_match	RBM33	ENST00000287912.7	1404	6	110	-2739	-100	2432	alternative_3end5end	FALSE	canonical	NA	NA	NA	NA	NA	NA	NA	false	NA	NA	NA	C	non_coding	NA	NA	NA	NA	NA	NA	NA	20.0	ACCTGTTGTCTTATATGAGG	NA	true	NA	true	NA	NA	NA	NA	NA	NA	NA	ENST00000287912.7_1
PB.53946.32	chr7	+	6797	18	full-splice_match	RBM33	ENST00000401878.8	10168	18	-13	3384	-13	2636	alternative_3end	FALSE	canonical	NA	NA	NA	NA	NA	NA	NA	false	NA	NA	NA	C	non_coding	NA	NA	NA	NA	NA	NA	NA	20.0	AAATTTTGAGGGGTTTCTCT	NA	true	NA	true	NA	NA	NA	NA	NA	NA	NA	ENST00000401878.8_4
PB.53946.38	chr7	+	3727	16	incomplete-splice_match	RBM33	ENST00000401878.8	10168	18	-8	14697	-8	-113	5prime_fragment	FALSE	canonical	NA	NA	NA	NA	NA	NA	NA	false	NA	NA	NA	C	non_coding	NA	NA	NA	NA	NA	NA	NA	35.0	AAATAACCTGTTGTGCATAC	NA	true	NA	true	NA	NA	NA	NA	NA	NA	NA	NA
PB.53946.126	chr7	+	4422	5	novel_not_in_catalog	RBM33	novel	1580	7	NA	NA	4	-1	at_least_one_novel_splicesite	FALSE	canonical	NA	NA	NA	NA	NA	NA	NA	true	NA	NA	NA	C	non_coding	NA	NA	NA	NA	NA	NA	NA	10.0	GGTTCCGTAGCCTTCATTTT	NA	true	NA	true	NA	NA	NA	NA	NA	NA	NA	NA
PB.53974.206	chr7	-	2739	1	full-splice_match	RNF32-DT	ENST00000333319.6	2292	1	94	-541	-2	541	mono-exon	????	NA	NA	NA	NA	NA	NA	NA	NA	NA	NA	NA	NA	C	non_coding	NA	NA	NA	NA	NA	NA	NA	15.0	CATGGTGCTGTTCAGTGCCA	NA	true	NA	false	NA	NA	NA	NA	NA	NA	NA	ENST00000333319.6_2
PB.53974.207	chr7	-	2608	1	full-splice_match	RNF32-DT	ENST00000333319.6	2292	1	80	-396	-3	396	mono-exon	????	NA	NA	NA	NA	NA	NA	NA	NA	NA	NA	NA	NA	C	non_coding	NA	NA	NA	NA	NA	NA	NA	45.0	AAAACCATGTTATCAATGAT	NA	true	NA	true	NA	NA	NA	NA	NA	NA	NA	ENST00000333319.6_2
PB.53974.210	chr7	-	2256	1	full-splice_match	RNF32-DT	ENST00000333319.6	2292	1	23	13	-15	-6	mono-exon	????	NA	NA	NA	NA	NA	NA	NA	NA	NA	NA	NA	NA	C	non_coding	NA	NA	NA	NA	NA	NA	NA	35.0	TAGCCACGAAGAATATTGTG	NA	true	NA	true	NA	NA	NA	NA	NA	NA	NA	ENST00000333319.6_2
PB.53974.211	chr7	-	1632	2	full-splice_match	RNF32-DT	ENST00000661282.2	1645	2	8	5	-1	-5	reference_match	FALSE	canonical	NA	NA	NA	NA	NA	NA	NA	false	NA	NA	NA	C	non_coding	NA	NA	NA	NA	NA	NA	NA	40.0	AGCCACGAAGAATATTGTGA	NA	true	NA	true	NA	NA	NA	NA	NA	NA	NA	ENST00000661282.1_2
PB.53974.214	chr7	-	2012	1	full-splice_match	RNF32-DT	ENST00000333319.6	2292	1	94	186	-2	-179	mono-exon	????	NA	NA	NA	NA	NA	NA	NA	NA	NA	NA	NA	NA	C	non_coding	NA	NA	NA	NA	NA	NA	NA	20.0	AGTACAGTGCCTGCTATTCT	NA	true	NA	true	NA	NA	NA	NA	NA	NA	NA	NA
PB.53974.216	chr7	-	1224	1	full-splice_match	RNF32-DT	ENST00000624071.1	651	1	87	-660	0	78	mono-exon	????	NA	NA	NA	NA	NA	NA	NA	NA	NA	NA	NA	NA	C	non_coding	NA	NA	NA	NA	NA	NA	NA	35.0	AAGTAATTTTTTTTAAACTT	NA	true	NA	false	NA	NA	NA	NA	NA	NA	NA	NA
PB.53975.2	chr7	+	1810	9	full-splice_match	RNF32	ENST00000317955.10	1679	9	-86	-45	14	45	alternative_5end	FALSE	canonical	NA	NA	NA	NA	NA	NA	NA	false	NA	NA	NA	C	non_coding	NA	NA	NA	NA	NA	NA	NA	55.0	CACATTTTAAAAAAAAGTGA	NA	true	NA	true	NA	NA	NA	NA	NA	NA	NA	ENST00000317955.9_1
PB.53975.4	chr7	+	1699	9	novel_in_catalog	RNF32	novel	1748	9	NA	NA	0	0	combination_of_known_splicesites	FALSE	canonical	NA	NA	NA	NA	NA	NA	NA	false	NA	NA	NA	C	non_coding	NA	NA	NA	NA	NA	NA	NA	55.0	AAAAAAGTGCAAATTTTAAT	NA	true	NA	true	NA	NA	NA	NA	NA	NA	NA	NA
PB.53975.20	chr7	+	2010	9	full-splice_match	RNF32	ENST00000432459.6	1893	9	-59	-58	14	52	alternative_3end5end	FALSE	canonical	NA	NA	NA	NA	NA	NA	NA	false	NA	NA	NA	C	non_coding	NA	NA	NA	NA	NA	NA	NA	50.0	TAAAAAAAAGTGAACCTTTT	NA	true	NA	false	NA	NA	NA	NA	NA	NA	NA	ENST00000432459.6_1
PB.53975.54	chr7	+	1889	9	novel_in_catalog	RNF32	novel	1893	9	NA	NA	28	0	combination_of_known_junctions	FALSE	canonical	NA	NA	NA	NA	NA	NA	NA	false	NA	NA	NA	C	non_coding	NA	NA	NA	NA	NA	NA	NA	55.0	AAAAAAGTGCAAATTTTAAT	NA	true	NA	true	NA	NA	NA	NA	NA	NA	NA	NA
PB.53982.117	chr7	-	4567	18	novel_in_catalog	LMBR1	novel	3457	18	NA	NA	4	1579	combination_of_known_junctions	FALSE	canonical	NA	NA	NA	NA	NA	NA	NA	false	NA	NA	NA	C	non_coding	NA	NA	NA	NA	NA	NA	NA	35.0	AAGTTATTTAACTTCCAATT	NA	true	NA	true	NA	NA	NA	NA	NA	NA	NA	NA
PB.53982.119	chr7	-	5816	17	full-splice_match	LMBR1	ENST00000353442.10	7950	17	-21	2155	4	1574	alternative_3end	FALSE	canonical	NA	NA	NA	NA	NA	NA	NA	false	NA	NA	NA	C	non_coding	NA	NA	NA	NA	NA	NA	NA	40.0	AAGAGAAGTTATTTAACTTC	NA	true	NA	true	NA	NA	NA	NA	NA	NA	NA	ENST00000353442.10_3
PB.53982.140	chr7	-	5254	17	full-splice_match	LMBR1	ENST00000353442.10	7950	17	0	2696	0	1033	alternative_3end	FALSE	canonical	NA	NA	NA	NA	NA	NA	NA	false	NA	NA	NA	C	non_coding	NA	NA	NA	NA	NA	NA	NA	40.0	CAGACAGAAGCCTACTTACA	NA	true	NA	false	NA	NA	NA	NA	NA	NA	NA	NA
PB.53982.151	chr7	-	4951	18	novel_in_catalog	LMBR1	novel	2922	19	NA	NA	8	664	combination_of_known_junctions	FALSE	canonical	NA	NA	NA	NA	NA	NA	NA	false	NA	NA	NA	C	non_coding	NA	NA	NA	NA	NA	NA	NA	15.0	ATATGTGGGGTTTATTTGTT	NA	true	NA	false	NA	NA	NA	NA	NA	NA	NA	TALONT000828470
PB.53982.152	chr7	-	4782	15	novel_in_catalog	LMBR1	novel	7950	17	NA	NA	2	643	combination_of_known_junctions	FALSE	canonical	NA	NA	NA	NA	NA	NA	NA	false	NA	NA	NA	C	non_coding	NA	NA	NA	NA	NA	NA	NA	30.0	ATATTTGGTTTATAAGCATT	NA	true	NA	true	NA	NA	NA	NA	NA	NA	NA	TALONT000828486
PB.53982.155	chr7	-	4800	17	novel_in_catalog	LMBR1	novel	2922	19	NA	NA	4	642	combination_of_known_junctions	FALSE	canonical	NA	NA	NA	NA	NA	NA	NA	false	NA	NA	NA	C	non_coding	NA	NA	NA	NA	NA	NA	NA	30.0	CATATTTGGTTTATAAGCAT	NA	true	NA	true	NA	NA	NA	NA	NA	NA	NA	TALONT000828498
PB.53982.156	chr7	-	4978	18	novel_in_catalog	LMBR1	novel	2922	19	NA	NA	4	638	combination_of_known_junctions	FALSE	canonical	NA	NA	NA	NA	NA	NA	NA	false	NA	NA	NA	C	non_coding	NA	NA	NA	NA	NA	NA	NA	30.0	ATTTCATATTTGGTTTATAA	NA	true	NA	true	NA	NA	NA	NA	NA	NA	NA	TALONT000828503
PB.53982.163	chr7	-	4696	16	novel_in_catalog	LMBR1	novel	7950	17	NA	NA	0	637	combination_of_known_junctions	FALSE	canonical	NA	NA	NA	NA	NA	NA	NA	false	NA	NA	NA	C	non_coding	NA	NA	NA	NA	NA	NA	NA	25.0	GATTTCATATTTGGTTTATA	NA	true	NA	true	NA	NA	NA	NA	NA	NA	NA	ENST00000359422.8_3
PB.53982.164	chr7	-	4740	16	novel_in_catalog	LMBR1	novel	7950	17	NA	NA	4	638	combination_of_known_splicesites	FALSE	canonical	NA	NA	NA	NA	NA	NA	NA	false	NA	NA	NA	C	non_coding	NA	NA	NA	NA	NA	NA	NA	30.0	ATTTCATATTTGGTTTATAA	NA	true	NA	true	NA	NA	NA	NA	NA	NA	NA	TALONT000828482
PB.53982.201	chr7	-	4143	15	novel_in_catalog	LMBR1	novel	7950	17	NA	NA	-3	-1	combination_of_known_junctions	FALSE	canonical	NA	NA	NA	NA	NA	NA	NA	false	NA	NA	NA	C	non_coding	NA	NA	NA	NA	NA	NA	NA	40.0	AAGTTTTCAGATTATAACAT	NA	true	NA	false	NA	NA	NA	NA	NA	NA	NA	TALONT000828486
PB.53982.202	chr7	-	4147	17	novel_in_catalog	LMBR1	novel	2922	19	NA	NA	0	14	combination_of_known_junctions	FALSE	canonical	NA	NA	NA	NA	NA	NA	NA	false	NA	NA	NA	C	non_coding	NA	NA	NA	NA	NA	NA	NA	35.0	AACATTTGTATTAATTTTTA	NA	true	NA	false	NA	NA	NA	NA	NA	NA	NA	NA
PB.53982.203	chr7	-	4271	18	novel_not_in_catalog	LMBR1	novel	3457	18	NA	NA	-10	5	at_least_one_novel_splicesite	FALSE	canonical	NA	NA	NA	NA	NA	NA	NA	true	NA	NA	NA	C	non_coding	NA	NA	NA	NA	NA	NA	NA	35.0	TCAGATTATAACATTTGTAT	NA	true	NA	false	NA	NA	NA	NA	NA	NA	NA	NA
PB.53982.204	chr7	-	4343	18	novel_in_catalog	LMBR1	novel	2922	19	NA	NA	2	-7	combination_of_known_junctions	FALSE	canonical	NA	NA	NA	NA	NA	NA	NA	false	NA	NA	NA	C	non_coding	NA	NA	NA	NA	NA	NA	NA	40.0	AATTATAAGTTTTCAGATTA	NA	true	NA	true	NA	NA	NA	NA	NA	NA	NA	TALONT000828503
PB.53982.209	chr7	-	4056	16	novel_in_catalog	LMBR1	novel	7950	17	NA	NA	0	-3	combination_of_known_junctions	FALSE	canonical	NA	NA	NA	NA	NA	NA	NA	false	NA	NA	NA	C	non_coding	NA	NA	NA	NA	NA	NA	NA	40.0	ATAAGTTTTCAGATTATAAC	NA	true	NA	false	NA	NA	NA	NA	NA	NA	NA	NA
PB.53982.213	chr7	-	4248	17	full-splice_match	LMBR1	ENST00000353442.10	7950	17	-31	3733	2	-4	alternative_3end	FALSE	canonical	NA	NA	NA	NA	NA	NA	NA	false	NA	NA	NA	C	non_coding	NA	NA	NA	NA	NA	NA	NA	40.0	TATAAGTTTTCAGATTATAA	NA	true	NA	false	NA	NA	NA	NA	NA	NA	NA	ENST00000353442.10_3
PB.53982.219	chr7	-	4320	18	novel_in_catalog	LMBR1	novel	2922	19	NA	NA	-10	11	combination_of_known_junctions	FALSE	canonical	NA	NA	NA	NA	NA	NA	NA	false	NA	NA	NA	C	non_coding	NA	NA	NA	NA	NA	NA	NA	35.0	TATAACATTTGTATTAATTT	NA	true	NA	false	NA	NA	NA	NA	NA	NA	NA	TALONT000828470
PB.53982.246	chr7	-	3536	17	full-splice_match	LMBR1	ENST00000353442.10	7950	17	0	4414	0	6	alternative_3end	FALSE	canonical	NA	NA	NA	NA	NA	NA	NA	false	NA	NA	NA	C	non_coding	NA	NA	NA	NA	NA	NA	NA	20.0	AGCTCAACTTTTTGTTCATT	NA	true	NA	true	NA	NA	NA	NA	NA	NA	NA	NA
PB.53982.256	chr7	-	3424	18	novel_in_catalog	LMBR1	novel	2922	19	NA	NA	8	-221	combination_of_known_junctions	FALSE	canonical	NA	NA	NA	NA	NA	NA	NA	false	NA	NA	NA	C	non_coding	NA	NA	NA	NA	NA	NA	NA	25.0	AATTTCATTGTTATGCCTAT	NA	true	NA	false	NA	NA	NA	NA	NA	NA	NA	NA
PB.53982.257	chr7	-	3291	18	novel_in_catalog	LMBR1	novel	2922	19	NA	NA	-39	-221	combination_of_known_junctions	FALSE	canonical	NA	NA	NA	NA	NA	NA	NA	false	NA	NA	NA	C	non_coding	NA	NA	NA	NA	NA	NA	NA	25.0	AATTTCATTGTTATGCCTAT	NA	false	NA	false	NA	NA	NA	NA	NA	NA	NA	NA
PB.53982.260	chr7	-	3219	17	novel_in_catalog	LMBR1	novel	7950	17	NA	NA	-142	-318	combination_of_known_junctions	FALSE	canonical	NA	NA	NA	NA	NA	NA	NA	false	NA	NA	NA	C	non_coding	NA	NA	NA	NA	NA	NA	NA	50.0	TAAACAAGCTTCAGTAAATA	NA	false	NA	false	NA	NA	NA	NA	NA	NA	NA	TALONT000828511
PB.53982.261	chr7	-	3393	18	novel_in_catalog	LMBR1	novel	2922	19	NA	NA	0	-215	combination_of_known_junctions	FALSE	canonical	NA	NA	NA	NA	NA	NA	NA	false	NA	NA	NA	C	non_coding	NA	NA	NA	NA	NA	NA	NA	25.0	ATTGTTATGCCTATTGAAGT	NA	true	NA	false	NA	NA	NA	NA	NA	NA	NA	NA
PB.53982.262	chr7	-	3334	17	full-splice_match	LMBR1	ENST00000353442.10	7950	17	-25	4641	0	-221	alternative_3end	FALSE	canonical	NA	NA	NA	NA	NA	NA	NA	false	NA	NA	NA	C	non_coding	NA	NA	NA	NA	NA	NA	NA	25.0	AATTTCATTGTTATGCCTAT	NA	true	NA	false	NA	NA	NA	NA	NA	NA	NA	NA
PB.53982.265	chr7	-	3247	17	novel_in_catalog	LMBR1	novel	2922	19	NA	NA	0	-215	combination_of_known_junctions	FALSE	canonical	NA	NA	NA	NA	NA	NA	NA	false	NA	NA	NA	C	non_coding	NA	NA	NA	NA	NA	NA	NA	25.0	ATTGTTATGCCTATTGAAGT	NA	true	NA	false	NA	NA	NA	NA	NA	NA	NA	TALONT001598907
PB.53982.267	chr7	-	3202	15	novel_in_catalog	LMBR1	novel	7950	17	NA	NA	0	-215	combination_of_known_junctions	FALSE	canonical	NA	NA	NA	NA	NA	NA	NA	false	NA	NA	NA	C	non_coding	NA	NA	NA	NA	NA	NA	NA	25.0	ATTGTTATGCCTATTGAAGT	NA	true	NA	false	NA	NA	NA	NA	NA	NA	NA	NA
PB.53982.272	chr7	-	2991	13	novel_in_catalog	LMBR1	novel	7950	17	NA	NA	0	-215	combination_of_known_junctions	FALSE	canonical	NA	NA	NA	NA	NA	NA	NA	false	NA	NA	NA	C	non_coding	NA	NA	NA	NA	NA	NA	NA	25.0	ATTGTTATGCCTATTGAAGT	NA	true	NA	false	NA	NA	NA	NA	NA	NA	NA	TALONT001598794
PB.53982.277	chr7	-	3157	16	novel_in_catalog	LMBR1	novel	7950	17	NA	NA	-10	-221	combination_of_known_junctions	FALSE	canonical	NA	NA	NA	NA	NA	NA	NA	false	NA	NA	NA	C	non_coding	NA	NA	NA	NA	NA	NA	NA	25.0	AATTTCATTGTTATGCCTAT	NA	true	NA	false	NA	NA	NA	NA	NA	NA	NA	ENST00000359422.8_3
PB.53982.288	chr7	-	3190	16	novel_in_catalog	LMBR1	novel	7950	17	NA	NA	4	-221	combination_of_known_splicesites	FALSE	canonical	NA	NA	NA	NA	NA	NA	NA	false	NA	NA	NA	C	non_coding	NA	NA	NA	NA	NA	NA	NA	25.0	AATTTCATTGTTATGCCTAT	NA	true	NA	false	NA	NA	NA	NA	NA	NA	NA	NA
PB.53982.332	chr7	-	3097	17	full-splice_match	LMBR1	ENST00000353442.10	7950	17	0	4853	0	347	alternative_3end	FALSE	canonical	NA	NA	NA	NA	NA	NA	NA	false	NA	NA	NA	C	non_coding	NA	NA	NA	NA	NA	NA	NA	25.0	AACCTTTGTTGAGTACACTT	NA	true	NA	true	NA	NA	NA	NA	NA	NA	NA	NA
PB.53982.342	chr7	-	2998	17	full-splice_match	LMBR1	ENST00000353442.10	7950	17	-10	4962	-10	238	alternative_3end	FALSE	canonical	NA	NA	NA	NA	NA	NA	NA	false	NA	NA	NA	C	non_coding	NA	NA	NA	NA	NA	NA	NA	25.0	ATTTAAAGGTTTTCTGGGAG	NA	true	NA	true	NA	NA	NA	NA	NA	NA	NA	NA
PB.53982.355	chr7	-	2758	17	novel_in_catalog	LMBR1	novel	2922	19	NA	NA	4	51	combination_of_known_junctions	FALSE	canonical	NA	NA	NA	NA	NA	NA	NA	false	NA	NA	NA	C	non_coding	NA	NA	NA	NA	NA	NA	NA	25.0	ACTCTGTGTCAACCATCCAC	NA	true	NA	true	NA	NA	NA	NA	NA	NA	NA	TALONT001598907
PB.53982.358	chr7	-	2920	18	novel_in_catalog	LMBR1	novel	2922	19	NA	NA	4	51	combination_of_known_junctions	FALSE	canonical	NA	NA	NA	NA	NA	NA	NA	false	NA	NA	NA	C	non_coding	NA	NA	NA	NA	NA	NA	NA	25.0	ACTCTGTGTCAACCATCCAC	NA	true	NA	true	NA	NA	NA	NA	NA	NA	NA	NA
PB.53982.359	chr7	-	2879	18	novel_in_catalog	LMBR1	novel	2922	19	NA	NA	0	51	combination_of_known_junctions	FALSE	canonical	NA	NA	NA	NA	NA	NA	NA	false	NA	NA	NA	C	non_coding	NA	NA	NA	NA	NA	NA	NA	25.0	ACTCTGTGTCAACCATCCAC	NA	true	NA	true	NA	NA	NA	NA	NA	NA	NA	NA
PB.53982.364	chr7	-	2692	16	novel_in_catalog	LMBR1	novel	7950	17	NA	NA	2	51	combination_of_known_splicesites	FALSE	canonical	NA	NA	NA	NA	NA	NA	NA	false	NA	NA	NA	C	non_coding	NA	NA	NA	NA	NA	NA	NA	25.0	ACTCTGTGTCAACCATCCAC	NA	true	NA	true	NA	NA	NA	NA	NA	NA	NA	TALONT000828482
PB.53982.365	chr7	-	2688	15	novel_in_catalog	LMBR1	novel	7950	17	NA	NA	0	51	combination_of_known_junctions	FALSE	canonical	NA	NA	NA	NA	NA	NA	NA	false	NA	NA	NA	C	non_coding	NA	NA	NA	NA	NA	NA	NA	25.0	ACTCTGTGTCAACCATCCAC	NA	true	NA	true	NA	NA	NA	NA	NA	NA	NA	NA
PB.53982.366	chr7	-	2639	16	novel_in_catalog	LMBR1	novel	7950	17	NA	NA	0	51	combination_of_known_junctions	FALSE	canonical	NA	NA	NA	NA	NA	NA	NA	false	NA	NA	NA	C	non_coding	NA	NA	NA	NA	NA	NA	NA	25.0	ACTCTGTGTCAACCATCCAC	NA	true	NA	true	NA	NA	NA	NA	NA	NA	NA	NA
PB.53982.367	chr7	-	2526	14	novel_in_catalog	LMBR1	novel	7950	17	NA	NA	0	51	combination_of_known_junctions	FALSE	canonical	NA	NA	NA	NA	NA	NA	NA	false	NA	NA	NA	C	non_coding	NA	NA	NA	NA	NA	NA	NA	25.0	ACTCTGTGTCAACCATCCAC	NA	true	NA	true	NA	NA	NA	NA	NA	NA	NA	TALONT001598786
PB.53982.368	chr7	-	2548	14	novel_in_catalog	LMBR1	novel	7950	17	NA	NA	0	51	combination_of_known_splicesites	FALSE	canonical	NA	NA	NA	NA	NA	NA	NA	false	NA	NA	NA	C	non_coding	NA	NA	NA	NA	NA	NA	NA	25.0	ACTCTGTGTCAACCATCCAC	NA	true	NA	true	NA	NA	NA	NA	NA	NA	NA	TALONT000828475
PB.53982.370	chr7	-	2482	13	novel_in_catalog	LMBR1	novel	7950	17	NA	NA	-1	51	combination_of_known_junctions	FALSE	canonical	NA	NA	NA	NA	NA	NA	NA	false	NA	NA	NA	C	non_coding	NA	NA	NA	NA	NA	NA	NA	25.0	ACTCTGTGTCAACCATCCAC	NA	true	NA	true	NA	NA	NA	NA	NA	NA	NA	TALONT001598794
PB.53982.373	chr7	-	2924	18	full-splice_match	LMBR1	ENST00000415428.5	3457	18	-196	729	0	51	alternative_3end5end	FALSE	canonical	NA	NA	NA	NA	NA	NA	NA	false	NA	NA	NA	C	non_coding	NA	NA	NA	NA	NA	NA	NA	25.0	ACTCTGTGTCAACCATCCAC	NA	true	NA	true	NA	NA	NA	NA	NA	NA	NA	ENST00000415428.5_2
PB.53982.375	chr7	-	2822	17	full-splice_match	LMBR1	ENST00000353442.10	7950	17	-28	5156	-3	44	alternative_3end	FALSE	canonical	NA	NA	NA	NA	NA	NA	NA	false	NA	NA	NA	C	non_coding	NA	NA	NA	NA	NA	NA	NA	30.0	AAATTGCACTCTGTGTCAAC	NA	true	NA	true	NA	NA	NA	NA	NA	NA	NA	NA
PB.53982.377	chr7	-	2748	17	novel_in_catalog	LMBR1	novel	2922	19	NA	NA	2	51	combination_of_known_junctions	FALSE	canonical	NA	NA	NA	NA	NA	NA	NA	false	NA	NA	NA	C	non_coding	NA	NA	NA	NA	NA	NA	NA	25.0	ACTCTGTGTCAACCATCCAC	NA	true	NA	true	NA	NA	NA	NA	NA	NA	NA	TALONT000828498
PB.53982.378	chr7	-	2319	12	novel_in_catalog	LMBR1	novel	7950	17	NA	NA	0	51	combination_of_known_junctions	FALSE	canonical	NA	NA	NA	NA	NA	NA	NA	false	NA	NA	NA	C	non_coding	NA	NA	NA	NA	NA	NA	NA	25.0	ACTCTGTGTCAACCATCCAC	NA	true	NA	true	NA	NA	NA	NA	NA	NA	NA	TALONT000828488
PB.53982.387	chr7	-	2813	17	novel_in_catalog	LMBR1	novel	7950	17	NA	NA	-147	51	combination_of_known_junctions	FALSE	canonical	NA	NA	NA	NA	NA	NA	NA	false	NA	NA	NA	C	non_coding	NA	NA	NA	NA	NA	NA	NA	25.0	ACTCTGTGTCAACCATCCAC	NA	false	NA	true	NA	NA	NA	NA	NA	NA	NA	TALONT000828511
PB.53982.462	chr7	-	2598	17	full-splice_match	LMBR1	ENST00000353442.10	7950	17	10	5342	6	-142	alternative_3end	FALSE	canonical	NA	NA	NA	NA	NA	NA	NA	false	NA	NA	NA	C	non_coding	NA	NA	NA	NA	NA	NA	NA	25.0	ACATTTGCATATGCCATTTG	NA	true	NA	false	NA	NA	NA	NA	NA	NA	NA	NA
PB.53982.463	chr7	-	2504	17	novel_in_catalog	LMBR1	novel	2922	19	NA	NA	6	-172	combination_of_known_junctions	FALSE	canonical	NA	NA	NA	NA	NA	NA	NA	false	NA	NA	NA	C	non_coding	NA	NA	NA	NA	NA	NA	NA	15.0	CTCTTTCTTCATAGTCCTCA	NA	true	NA	false	NA	NA	NA	NA	NA	NA	NA	NA
PB.53982.465	chr7	-	2421	16	novel_in_catalog	LMBR1	novel	7950	17	NA	NA	6	-186	combination_of_known_junctions	FALSE	canonical	NA	NA	NA	NA	NA	NA	NA	false	NA	NA	NA	C	non_coding	NA	NA	NA	NA	NA	NA	NA	25.0	AGTGGTAGAAACTCCTCTTT	NA	true	NA	true	NA	NA	NA	NA	NA	NA	NA	ENST00000359422.8_3
PB.53982.469	chr7	-	2486	15	novel_in_catalog	LMBR1	novel	7950	17	NA	NA	-3	-187	combination_of_known_junctions	FALSE	canonical	NA	NA	NA	NA	NA	NA	NA	false	NA	NA	NA	C	non_coding	NA	NA	NA	NA	NA	NA	NA	25.0	GAGTGGTAGAAACTCCTCTT	NA	true	NA	true	NA	NA	NA	NA	NA	NA	NA	NA
PB.53982.474	chr7	-	2655	18	novel_in_catalog	LMBR1	novel	2922	19	NA	NA	11	-187	combination_of_known_junctions	FALSE	canonical	NA	NA	NA	NA	NA	NA	NA	false	NA	NA	NA	C	non_coding	NA	NA	NA	NA	NA	NA	NA	25.0	GAGTGGTAGAAACTCCTCTT	NA	true	NA	true	NA	NA	NA	NA	NA	NA	NA	TALONT000828470
PB.53982.515	chr7	-	2294	17	full-splice_match	LMBR1	ENST00000353442.10	7950	17	4	5652	0	-452	alternative_3end	FALSE	canonical	NA	NA	NA	NA	NA	NA	NA	false	NA	NA	NA	C	non_coding	NA	NA	NA	NA	NA	NA	NA	35.0	AGCCTTAGAGAGCCACAGGA	NA	true	NA	false	NA	NA	NA	NA	NA	NA	NA	NA
PB.53982.522	chr7	-	2141	17	full-splice_match	LMBR1	ENST00000353442.10	7950	17	-10	5819	-10	-619	alternative_3end	FALSE	canonical	NA	NA	NA	NA	NA	NA	NA	false	NA	NA	NA	C	non_coding	NA	NA	NA	NA	NA	NA	NA	30.0	CAACTGCTTGTAGATATCAT	NA	true	NA	true	NA	NA	NA	NA	NA	NA	NA	NA
PB.53982.528	chr7	-	1993	17	full-splice_match	LMBR1	ENST00000353442.10	7950	17	0	5957	0	-757	alternative_3end	FALSE	canonical	NA	NA	NA	NA	NA	NA	NA	false	NA	NA	NA	C	non_coding	NA	NA	NA	NA	NA	NA	NA	40.0	AAAAGGCAAACTCCGGGACT	NA	true	NA	true	NA	NA	NA	NA	NA	NA	NA	NA
PB.53982.894	chr7	-	2235	5	novel_not_in_catalog	LMBR1	novel	578	5	NA	NA	0	3089	at_least_one_novel_splicesite	FALSE	canonical	NA	NA	NA	NA	NA	NA	NA	true	NA	NA	NA	C	non_coding	NA	NA	NA	NA	NA	NA	NA	40.0	AAACTGTGTCATGTAAGCAA	NA	true	NA	true	NA	NA	NA	NA	NA	NA	NA	NA
PB.53982.923	chr7	-	1863	3	full-splice_match	LMBR1	ENST00000485985.1	644	3	-31	-1188	2	1188	alternative_3end	FALSE	canonical	NA	NA	NA	NA	NA	NA	NA	false	NA	NA	NA	C	non_coding	NA	NA	NA	NA	NA	NA	NA	35.0	TAATAAATGACTTGACTCTG	NA	true	NA	true	NA	NA	NA	NA	NA	NA	NA	ENST00000485985.1_2
PB.53987.7	chr7	+	2779	11	full-splice_match	NOM1	ENST00000275820.4	6082	11	12	3291	12	-198	alternative_3end	FALSE	canonical	NA	NA	NA	NA	NA	NA	NA	false	NA	NA	NA	C	non_coding	NA	NA	NA	NA	NA	NA	NA	25.0	ATAACTATCTTGGGGGTGAG	NA	true	NA	false	NA	NA	NA	NA	NA	NA	NA	ENST00000275820.4_2
PB.53987.35	chr7	+	2098	6	incomplete-splice_match	NOM1	ENST00000275820.4	6082	11	16	9824	16	0	5prime_fragment	FALSE	canonical	NA	NA	NA	NA	NA	NA	NA	false	NA	NA	NA	C	non_coding	NA	NA	NA	NA	NA	NA	NA	15.0	ATTTCTGTTGTATCTTTTTA	NA	true	NA	true	NA	NA	NA	NA	NA	NA	NA	TALONT000828570
PB.54001.199	chr7	+	5045	2	genic	RPS27AP12_UBE3C	novel	465	1	NA	NA	-6309	31	multi-exon	FALSE	canonical	NA	NA	NA	NA	NA	NA	NA	true	NA	NA	NA	B	non_coding	NA	NA	NA	NA	NA	NA	NA	80.0	AAAAAAAAAAAAAAGAAGGG	NA	false	NA	true	NA	NA	NA	NA	NA	NA	NA	NA
PB.54001.317	chr7	+	2397	2	genic	UBE3C	novel	5214	23	NA	NA	-1641	-2	multi-exon	FALSE	canonical	NA	NA	NA	NA	NA	NA	NA	true	NA	NA	NA	C	non_coding	NA	NA	NA	NA	NA	NA	NA	25.0	AAGATTGTGTTGGAGTCCTA	NA	false	NA	true	NA	NA	NA	NA	NA	NA	NA	NA
PB.54001.325	chr7	+	3356	11	novel_in_catalog	UBE3C	novel	5214	23	NA	NA	-91	-2	combination_of_known_splicesites	FALSE	canonical	NA	NA	NA	NA	NA	NA	NA	false	NA	NA	NA	C	non_coding	NA	NA	NA	NA	NA	NA	NA	25.0	AAGATTGTGTTGGAGTCCTA	NA	false	NA	true	NA	NA	NA	NA	NA	NA	NA	NA
PB.54001.422	chr7	+	3674	9	novel_not_in_catalog	UBE3C	novel	5197	8	NA	NA	855	-2	at_least_one_novel_splicesite	FALSE	canonical	NA	NA	NA	NA	NA	NA	NA	false	NA	NA	NA	C	non_coding	NA	NA	NA	NA	NA	NA	NA	25.0	AAGATTGTGTTGGAGTCCTA	NA	false	NA	true	NA	NA	NA	NA	NA	NA	NA	NA
PB.54001.594	chr7	+	3095	10	full-splice_match	DNAJB6	ENST00000262177.9	2489	10	-613	7	-575	-1	alternative_5end	FALSE	canonical	NA	NA	NA	NA	NA	NA	NA	false	NA	NA	NA	C	non_coding	NA	NA	NA	NA	NA	NA	NA	20.0	GAATACAGCTCGCCTGCTGT	NA	false	NA	false	NA	NA	NA	NA	NA	NA	NA	ENST00000262177.9_3
PB.54001.595	chr7	+	1842	9	novel_in_catalog	DNAJB6	novel	1609	8	NA	NA	-502	-13	combination_of_known_junctions	FALSE	canonical	NA	NA	NA	NA	NA	NA	NA	false	NA	NA	NA	C	non_coding	NA	NA	NA	NA	NA	NA	NA	15.0	TTCCTGAGTGGGATCTGGAG	NA	false	NA	true	NA	NA	NA	NA	NA	NA	NA	NA
PB.54001.600	chr7	+	4050	7	novel_in_catalog	DNAJB6	novel	1609	8	NA	NA	3	-1	intron_retention	FALSE	canonical	NA	NA	NA	NA	NA	NA	NA	false	NA	NA	NA	C	non_coding	NA	NA	NA	NA	NA	NA	NA	10.0	AGCTTTTTTGTGTCTGTGTA	NA	true	NA	true	NA	NA	NA	NA	NA	NA	NA	TALONT000828722
PB.54001.601	chr7	+	1950	6	novel_in_catalog	DNAJB6	novel	1159	7	NA	NA	18	-1	combination_of_known_splicesites	FALSE	canonical	NA	NA	NA	NA	NA	NA	NA	false	NA	NA	NA	C	non_coding	NA	NA	NA	NA	NA	NA	NA	20.0	GAATACAGCTCGCCTGCTGT	NA	true	NA	false	NA	NA	NA	NA	NA	NA	NA	NA
PB.54001.603	chr7	+	1579	8	full-splice_match	DNAJB6	ENST00000417758.5	852	8	-16	-711	-10	-2	alternative_3end	FALSE	canonical	NA	NA	NA	NA	NA	NA	NA	false	NA	NA	NA	C	non_coding	NA	NA	NA	NA	NA	NA	NA	10.0	GATCTGGAGCTTTTTTGTGT	NA	true	NA	true	NA	NA	NA	NA	NA	NA	NA	ENST00000417758.5_3
PB.54001.607	chr7	+	1430	7	novel_in_catalog	DNAJB6	novel	1609	8	NA	NA	-10	-13	combination_of_known_splicesites	FALSE	canonical	NA	NA	NA	NA	NA	NA	NA	false	NA	NA	NA	C	non_coding	NA	NA	NA	NA	NA	NA	NA	15.0	TTCCTGAGTGGGATCTGGAG	NA	true	NA	true	NA	NA	NA	NA	NA	NA	NA	TALONT000828739
PB.54001.615	chr7	+	1428	7	novel_in_catalog	DNAJB6	novel	2489	10	NA	NA	0	-1	combination_of_known_splicesites	FALSE	canonical	NA	NA	NA	NA	NA	NA	NA	false	NA	NA	NA	C	non_coding	NA	NA	NA	NA	NA	NA	NA	10.0	AGCTTTTTTGTGTCTGTGTA	NA	true	NA	true	NA	NA	NA	NA	NA	NA	NA	NA
PB.54001.624	chr7	+	2344	9	novel_in_catalog	DNAJB6	novel	2489	10	NA	NA	6	-1	combination_of_known_splicesites	FALSE	canonical	NA	NA	NA	NA	NA	NA	NA	false	NA	NA	NA	C	non_coding	NA	NA	NA	NA	NA	NA	NA	5.0	AGCTCGCCTGCTGTCCTTTG	NA	true	NA	false	NA	NA	NA	NA	NA	NA	NA	NA
PB.54001.627	chr7	+	1470	7	novel_in_catalog	DNAJB6	novel	1609	8	NA	NA	-10	-14	combination_of_known_splicesites	FALSE	canonical	NA	NA	NA	NA	NA	NA	NA	false	NA	NA	NA	C	non_coding	NA	NA	NA	NA	NA	NA	NA	15.0	CTTCCTGAGTGGGATCTGGA	NA	true	NA	true	NA	NA	NA	NA	NA	NA	NA	TALONT000828724
PB.54001.633	chr7	+	2197	8	novel_in_catalog	DNAJB6	novel	2489	10	NA	NA	-7	-1	combination_of_known_splicesites	FALSE	canonical	NA	NA	NA	NA	NA	NA	NA	false	NA	NA	NA	C	non_coding	NA	NA	NA	NA	NA	NA	NA	5.0	AGCTCGCCTGCTGTCCTTTG	NA	true	NA	false	NA	NA	NA	NA	NA	NA	NA	NA
PB.54001.637	chr7	+	1713	9	novel_not_in_catalog	DNAJB6	novel	1609	8	NA	NA	-7	-13	at_least_one_novel_splicesite	FALSE	canonical	NA	NA	NA	NA	NA	NA	NA	false	NA	NA	NA	C	non_coding	NA	NA	NA	NA	NA	NA	NA	15.0	TTCCTGAGTGGGATCTGGAG	NA	true	NA	true	NA	NA	NA	NA	NA	NA	NA	NA
PB.54001.638	chr7	+	1447	7	novel_in_catalog	DNAJB6	novel	1609	8	NA	NA	6	-2	combination_of_known_splicesites	FALSE	canonical	NA	NA	NA	NA	NA	NA	NA	false	NA	NA	NA	C	non_coding	NA	NA	NA	NA	NA	NA	NA	5.0	GAGCTTTTTTGTGTCTGTGT	NA	true	NA	true	NA	NA	NA	NA	NA	NA	NA	NA
PB.54001.640	chr7	+	2436	9	novel_in_catalog	DNAJB6	novel	2489	10	NA	NA	1	79	combination_of_known_splicesites	FALSE	canonical	NA	NA	NA	NA	NA	NA	NA	false	NA	NA	NA	C	non_coding	NA	NA	NA	NA	NA	NA	NA	50.0	ACGATTACAAAGGATGAAAG	NA	true	NA	false	NA	NA	NA	NA	NA	NA	NA	TALONT000828729
PB.54001.646	chr7	+	2279	9	novel_in_catalog	DNAJB6	novel	2489	10	NA	NA	2	-1	combination_of_known_splicesites	FALSE	canonical	NA	NA	NA	NA	NA	NA	NA	false	NA	NA	NA	C	non_coding	NA	NA	NA	NA	NA	NA	NA	5.0	AGCTCGCCTGCTGTCCTTTG	NA	true	NA	false	NA	NA	NA	NA	NA	NA	NA	TALONT000828746
PB.54001.651	chr7	+	2379	11	novel_not_in_catalog	DNAJB6	novel	2489	10	NA	NA	-1	0	at_least_one_novel_splicesite	FALSE	canonical	NA	NA	NA	NA	NA	NA	NA	true	NA	NA	NA	C	non_coding	NA	NA	NA	NA	NA	NA	NA	20.0	AATACAGCTCGCCTGCTGTC	NA	true	NA	false	NA	NA	NA	NA	NA	NA	NA	NA
PB.54001.654	chr7	+	1296	6	novel_in_catalog	DNAJB6	novel	1609	8	NA	NA	-1	-2	combination_of_known_splicesites	FALSE	canonical	NA	NA	NA	NA	NA	NA	NA	false	NA	NA	NA	C	non_coding	NA	NA	NA	NA	NA	NA	NA	5.0	GAGCTTTTTTGTGTCTGTGT	NA	true	NA	true	NA	NA	NA	NA	NA	NA	NA	NA
PB.54001.659	chr7	+	2137	7	full-splice_match	DNAJB6	ENST00000443280.5	1159	7	-21	-957	0	-1	alternative_3end	FALSE	canonical	NA	NA	NA	NA	NA	NA	NA	false	NA	NA	NA	C	non_coding	NA	NA	NA	NA	NA	NA	NA	20.0	GAATACAGCTCGCCTGCTGT	NA	true	NA	false	NA	NA	NA	NA	NA	NA	NA	ENST00000443280.5_2
PB.54001.663	chr7	+	2479	10	novel_not_in_catalog	DNAJB6	novel	2489	10	NA	NA	0	-1	at_least_one_novel_splicesite	FALSE	canonical	NA	NA	NA	NA	NA	NA	NA	true	NA	NA	NA	C	non_coding	NA	NA	NA	NA	NA	NA	NA	5.0	AGCTCGCCTGCTGTCCTTTG	NA	true	NA	false	NA	NA	NA	NA	NA	NA	NA	NA
PB.54001.687	chr7	+	1660	9	novel_not_in_catalog	DNAJB6	novel	1609	8	NA	NA	2	-1	at_least_one_novel_splicesite	FALSE	canonical	NA	NA	NA	NA	NA	NA	NA	false	NA	NA	NA	C	non_coding	NA	NA	NA	NA	NA	NA	NA	10.0	AGCTTTTTTGTGTCTGTGTA	NA	true	NA	true	NA	NA	NA	NA	NA	NA	NA	NA
PB.54001.709	chr7	+	2485	10	novel_in_catalog	DNAJB6	novel	2489	10	NA	NA	3	-1	combination_of_known_junctions	FALSE	canonical	NA	NA	NA	NA	NA	NA	NA	false	NA	NA	NA	C	non_coding	NA	NA	NA	NA	NA	NA	NA	5.0	AGCTCGCCTGCTGTCCTTTG	NA	true	NA	false	NA	NA	NA	NA	NA	NA	NA	NA
PB.54001.748	chr7	+	1196	8	full-splice_match	DNAJB6	ENST00000429029.6	1609	8	50	363	6	356	alternative_3end	FALSE	canonical	NA	NA	NA	NA	NA	NA	NA	false	NA	NA	NA	C	non_coding	NA	NA	NA	NA	NA	NA	NA	15.0	ATGGACCTGCTTTTCATTGT	NA	true	NA	false	NA	NA	NA	NA	NA	NA	NA	ENST00000429029.6_2
PB.54001.820	chr7	+	1613	9	novel_not_in_catalog	DNAJB6	novel	1609	8	NA	NA	6	-1	at_least_one_novel_splicesite	FALSE	canonical	NA	NA	NA	NA	NA	NA	NA	true	NA	NA	NA	C	non_coding	NA	NA	NA	NA	NA	NA	NA	10.0	AGCTTTTTTGTGTCTGTGTA	NA	true	NA	true	NA	NA	NA	NA	NA	NA	NA	NA
PB.54001.937	chr7	+	1790	8	novel_in_catalog	DNAJB6	novel	1005	8	NA	NA	-81	-2	combination_of_known_junctions	FALSE	canonical	NA	NA	NA	NA	NA	NA	NA	false	NA	NA	NA	C	non_coding	NA	NA	NA	NA	NA	NA	NA	10.0	GATCTGGAGCTTTTTTGTGT	NA	true	NA	true	NA	NA	NA	NA	NA	NA	NA	NA
PB.54001.1135	chr7	+	2740	3	novel_in_catalog	ENSG00000234210	novel	4049	4	NA	NA	-89	-18	combination_of_known_junctions	FALSE	canonical	NA	NA	NA	NA	NA	NA	NA	false	NA	NA	NA	B	non_coding	NA	NA	NA	NA	NA	NA	NA	40.0	AAAAAGAGGCCACACGTCCT	NA	false	NA	false	NA	NA	NA	NA	NA	NA	NA	NA
PB.54037.42	chr7	-	3115	11	novel_not_in_catalog	PTPRN2	novel	4723	22	NA	NA	-49588	-1	intron_retention	FALSE	canonical	NA	NA	NA	NA	NA	NA	NA	false	NA	NA	NA	B	non_coding	NA	NA	NA	NA	NA	NA	NA	15.0	ATTCAGGTGGTCTTTATTTG	NA	false	NA	true	NA	NA	NA	NA	NA	NA	NA	NA
PB.54037.44	chr7	-	4760	6	novel_in_catalog	PTPRN2	novel	958	10	NA	NA	26194	-1	intron_retention	FALSE	canonical	NA	NA	NA	NA	NA	NA	NA	false	NA	NA	NA	B	non_coding	NA	NA	NA	NA	NA	NA	NA	15.0	ATTCAGGTGGTCTTTATTTG	NA	false	NA	true	NA	NA	NA	NA	NA	NA	NA	NA
PB.54037.45	chr7	-	3025	13	novel_not_in_catalog	PTPRN2	novel	4723	22	NA	NA	-69344	-1	at_least_one_novel_splicesite	FALSE	canonical	NA	NA	NA	NA	NA	NA	NA	true	NA	NA	NA	B	non_coding	NA	NA	NA	NA	NA	NA	NA	15.0	ATTCAGGTGGTCTTTATTTG	NA	true	NA	true	NA	NA	NA	NA	NA	NA	NA	NA
PB.54037.47	chr7	-	3754	12	novel_not_in_catalog	PTPRN2	novel	4723	22	NA	NA	-70729	1	intron_retention	FALSE	canonical	NA	NA	NA	NA	NA	NA	NA	true	NA	NA	NA	B	non_coding	NA	NA	NA	NA	NA	NA	NA	10.0	TCAGGTGGTCTTTATTTGGG	NA	false	NA	true	NA	NA	NA	NA	NA	NA	NA	TALONT000828828
PB.54037.49	chr7	-	3914	12	novel_not_in_catalog	PTPRN2	novel	4723	22	NA	NA	-63072	2	intron_retention	FALSE	canonical	NA	NA	NA	NA	NA	NA	NA	true	NA	NA	NA	B	non_coding	NA	NA	NA	NA	NA	NA	NA	20.0	ACATTCAGGTGGTCTTTATT	NA	false	NA	true	NA	NA	NA	NA	NA	NA	NA	TALONT000828817
PB.54037.51	chr7	-	3672	12	novel_not_in_catalog	PTPRN2	novel	4723	22	NA	NA	-68457	-1	intron_retention	FALSE	canonical	NA	NA	NA	NA	NA	NA	NA	true	NA	NA	NA	B	non_coding	NA	NA	NA	NA	NA	NA	NA	15.0	ATTCAGGTGGTCTTTATTTG	NA	false	NA	true	NA	NA	NA	NA	NA	NA	NA	TALONT000828813
PB.54037.53	chr7	-	3101	12	novel_not_in_catalog	PTPRN2	novel	4723	22	NA	NA	-68478	-1	intron_retention	FALSE	canonical	NA	NA	NA	NA	NA	NA	NA	true	NA	NA	NA	B	non_coding	NA	NA	NA	NA	NA	NA	NA	15.0	ATTCAGGTGGTCTTTATTTG	NA	false	NA	true	NA	NA	NA	NA	NA	NA	NA	NA
PB.54037.54	chr7	-	3104	12	novel_not_in_catalog	PTPRN2	novel	4723	22	NA	NA	-61947	-1	intron_retention	FALSE	canonical	NA	NA	NA	NA	NA	NA	NA	true	NA	NA	NA	B	non_coding	NA	NA	NA	NA	NA	NA	NA	15.0	ATTCAGGTGGTCTTTATTTG	NA	false	NA	true	NA	NA	NA	NA	NA	NA	NA	NA
PB.54037.56	chr7	-	6427	13	novel_not_in_catalog	PTPRN2	novel	4723	22	NA	NA	-69062	-1	intron_retention	FALSE	canonical	NA	NA	NA	NA	NA	NA	NA	true	NA	NA	NA	B	non_coding	NA	NA	NA	NA	NA	NA	NA	15.0	ATTCAGGTGGTCTTTATTTG	NA	false	NA	true	NA	NA	NA	NA	NA	NA	NA	NA
PB.54037.65	chr7	-	2810	4	novel_not_in_catalog	PTPRN2	novel	958	10	NA	NA	51407	-1	at_least_one_novel_splicesite	FALSE	canonical	NA	NA	NA	NA	NA	NA	NA	false	NA	NA	NA	B	non_coding	NA	NA	NA	NA	NA	NA	NA	15.0	ATTCAGGTGGTCTTTATTTG	NA	false	NA	true	NA	NA	NA	NA	NA	NA	NA	NA
PB.54037.67	chr7	-	3360	12	novel_not_in_catalog	PTPRN2	novel	4723	22	NA	NA	-69485	-1	intron_retention	FALSE	canonical	NA	NA	NA	NA	NA	NA	NA	true	NA	NA	NA	B	non_coding	NA	NA	NA	NA	NA	NA	NA	15.0	ATTCAGGTGGTCTTTATTTG	NA	true	NA	true	NA	NA	NA	NA	NA	NA	NA	TALONT000828820
PB.54037.68	chr7	-	3171	12	novel_not_in_catalog	PTPRN2	novel	4723	22	NA	NA	-68473	-1	intron_retention	FALSE	canonical	NA	NA	NA	NA	NA	NA	NA	true	NA	NA	NA	B	non_coding	NA	NA	NA	NA	NA	NA	NA	15.0	ATTCAGGTGGTCTTTATTTG	NA	false	NA	true	NA	NA	NA	NA	NA	NA	NA	TALONT000828823
PB.54037.69	chr7	-	2278	4	novel_not_in_catalog	PTPRN2	novel	958	10	NA	NA	52039	-1	intron_retention	FALSE	canonical	NA	NA	NA	NA	NA	NA	NA	true	NA	NA	NA	B	non_coding	NA	NA	NA	NA	NA	NA	NA	15.0	ATTCAGGTGGTCTTTATTTG	NA	false	NA	true	NA	NA	NA	NA	NA	NA	NA	TALONT001599714
PB.54037.72	chr7	-	1707	3	novel_in_catalog	PTPRN2	novel	958	10	NA	NA	52364	-2	combination_of_known_splicesites	FALSE	canonical	NA	NA	NA	NA	NA	NA	NA	false	NA	NA	NA	B	non_coding	NA	NA	NA	NA	NA	NA	NA	15.0	CATTCAGGTGGTCTTTATTT	NA	true	NA	true	NA	NA	NA	NA	NA	NA	NA	NA
PB.54037.79	chr7	-	2998	12	novel_not_in_catalog	PTPRN2	novel	4723	22	NA	NA	-63600	-1	intron_retention	FALSE	canonical	NA	NA	NA	NA	NA	NA	NA	true	NA	NA	NA	B	non_coding	NA	NA	NA	NA	NA	NA	NA	15.0	ATTCAGGTGGTCTTTATTTG	NA	false	NA	true	NA	NA	NA	NA	NA	NA	NA	NA
PB.54037.80	chr7	-	2948	13	novel_not_in_catalog	PTPRN2	novel	4723	22	NA	NA	-69346	2	at_least_one_novel_splicesite	FALSE	canonical	NA	NA	NA	NA	NA	NA	NA	true	NA	NA	NA	B	non_coding	NA	NA	NA	NA	NA	NA	NA	20.0	ACATTCAGGTGGTCTTTATT	NA	true	NA	true	NA	NA	NA	NA	NA	NA	NA	NA
PB.54037.82	chr7	-	3007	12	novel_not_in_catalog	PTPRN2	novel	4723	22	NA	NA	-63075	1	intron_retention	FALSE	canonical	NA	NA	NA	NA	NA	NA	NA	true	NA	NA	NA	B	non_coding	NA	NA	NA	NA	NA	NA	NA	20.0	CACATTCAGGTGGTCTTTAT	NA	false	NA	true	NA	NA	NA	NA	NA	NA	NA	NA
PB.54037.83	chr7	-	2908	11	novel_not_in_catalog	PTPRN2	novel	4723	22	NA	NA	-49834	-1	intron_retention	FALSE	canonical	NA	NA	NA	NA	NA	NA	NA	false	NA	NA	NA	B	non_coding	NA	NA	NA	NA	NA	NA	NA	15.0	ATTCAGGTGGTCTTTATTTG	NA	true	NA	true	NA	NA	NA	NA	NA	NA	NA	NA
PB.54037.87	chr7	-	3193	12	novel_not_in_catalog	PTPRN2	novel	4723	22	NA	NA	-66518	2	intron_retention	FALSE	canonical	NA	NA	NA	NA	NA	NA	NA	true	NA	NA	NA	B	non_coding	NA	NA	NA	NA	NA	NA	NA	20.0	ACATTCAGGTGGTCTTTATT	NA	false	NA	true	NA	NA	NA	NA	NA	NA	NA	NA
PB.54037.163	chr7	-	1872	3	incomplete-splice_match	PTPRN2	ENST00000389416.8	4692	22	1018575	162	52373	-162	3prime_fragment	FALSE	canonical	NA	NA	NA	NA	NA	NA	NA	false	NA	NA	NA	B	non_coding	NA	NA	NA	NA	NA	NA	NA	30.0	AAAATTACTTCTCTCTATCT	NA	true	NA	true	NA	NA	NA	NA	NA	NA	NA	TALONT000828810
PB.54037.164	chr7	-	2882	12	novel_not_in_catalog	PTPRN2	novel	4723	22	NA	NA	-68344	-156	intron_retention	FALSE	canonical	NA	NA	NA	NA	NA	NA	NA	true	NA	NA	NA	B	non_coding	NA	NA	NA	NA	NA	NA	NA	20.0	ACTTCTCTCTATCTGGAATT	NA	false	NA	true	NA	NA	NA	NA	NA	NA	NA	NA
PB.54037.171	chr7	-	2126	12	novel_not_in_catalog	PTPRN2	novel	4723	22	NA	NA	-68378	-187	at_least_one_novel_splicesite	FALSE	canonical	NA	NA	NA	NA	NA	NA	NA	true	NA	NA	NA	B	non_coding	NA	NA	NA	NA	NA	NA	NA	35.0	GGAAAAATCCAGTTACGGGT	NA	false	NA	true	NA	NA	NA	NA	NA	NA	NA	NA
PB.54037.175	chr7	-	2444	12	novel_not_in_catalog	PTPRN2	novel	4723	22	NA	NA	-63057	-177	at_least_one_novel_splicesite	FALSE	canonical	NA	NA	NA	NA	NA	NA	NA	true	NA	NA	NA	B	non_coding	NA	NA	NA	NA	NA	NA	NA	25.0	AGTTACGGGTGGAGGGGAAT	NA	false	NA	true	NA	NA	NA	NA	NA	NA	NA	NA
PB.54037.176	chr7	-	2079	12	novel_not_in_catalog	PTPRN2	novel	4723	22	NA	NA	-70513	-177	at_least_one_novel_splicesite	FALSE	canonical	NA	NA	NA	NA	NA	NA	NA	true	NA	NA	NA	B	non_coding	NA	NA	NA	NA	NA	NA	NA	25.0	AGTTACGGGTGGAGGGGAAT	NA	false	NA	true	NA	NA	NA	NA	NA	NA	NA	NA
PB.54037.177	chr7	-	1875	12	novel_not_in_catalog	PTPRN2	novel	4723	22	NA	NA	-69457	-177	at_least_one_novel_splicesite	FALSE	canonical	NA	NA	NA	NA	NA	NA	NA	true	NA	NA	NA	B	non_coding	NA	NA	NA	NA	NA	NA	NA	25.0	AGTTACGGGTGGAGGGGAAT	NA	true	NA	true	NA	NA	NA	NA	NA	NA	NA	NA
PB.54037.178	chr7	-	1720	12	novel_not_in_catalog	PTPRN2	novel	4723	22	NA	NA	-68479	-177	at_least_one_novel_splicesite	FALSE	canonical	NA	NA	NA	NA	NA	NA	NA	true	NA	NA	NA	B	non_coding	NA	NA	NA	NA	NA	NA	NA	25.0	AGTTACGGGTGGAGGGGAAT	NA	false	NA	true	NA	NA	NA	NA	NA	NA	NA	TALONT000828823
PB.54037.321	chr7	-	6310	6	novel_not_in_catalog	ENSG00000298556	novel	476	2	NA	NA	-95871	4229	intron_retention	FALSE	canonical	NA	NA	NA	NA	NA	NA	NA	true	NA	NA	NA	B	non_coding	NA	NA	NA	NA	NA	NA	NA	15.0	AGTTTGGCTGTGAGGTTTTA	NA	false	NA	true	NA	NA	NA	NA	NA	NA	NA	NA
PB.54037.341	chr7	-	2683	6	novel_not_in_catalog	ENSG00000298556	novel	476	2	NA	NA	-97478	-27	intron_retention	FALSE	canonical	NA	NA	NA	NA	NA	NA	NA	true	NA	NA	NA	B	non_coding	NA	NA	NA	NA	NA	NA	NA	75.0	AAAATAAATAAATAAAACTA	NA	false	NA	false	NA	NA	NA	NA	NA	NA	NA	NA
PB.54037.342	chr7	-	2408	6	novel_not_in_catalog	ENSG00000298556	novel	476	2	NA	NA	-96351	-27	intron_retention	FALSE	canonical	NA	NA	NA	NA	NA	NA	NA	true	NA	NA	NA	B	non_coding	NA	NA	NA	NA	NA	NA	NA	75.0	AAAATAAATAAATAAAACTA	NA	true	NA	false	NA	NA	NA	NA	NA	NA	NA	NA
PB.54037.352	chr7	-	2654	6	novel_not_in_catalog	ENSG00000298556	novel	476	2	NA	NA	-95257	-27	intron_retention	FALSE	canonical	NA	NA	NA	NA	NA	NA	NA	true	NA	NA	NA	B	non_coding	NA	NA	NA	NA	NA	NA	NA	75.0	AAAATAAATAAATAAAACTA	NA	false	NA	false	NA	NA	NA	NA	NA	NA	NA	NA
PB.54037.361	chr7	-	2991	6	novel_not_in_catalog	ENSG00000298556	novel	476	2	NA	NA	-89965	-27	intron_retention	FALSE	canonical	NA	NA	NA	NA	NA	NA	NA	true	NA	NA	NA	B	non_coding	NA	NA	NA	NA	NA	NA	NA	75.0	AAAATAAATAAATAAAACTA	NA	false	NA	false	NA	NA	NA	NA	NA	NA	NA	NA
PB.54037.455	chr7	-	3192	5	novel_not_in_catalog	PTPRN2	novel	4723	22	NA	NA	-69363	-74043	at_least_one_novel_splicesite	FALSE	canonical	NA	NA	NA	NA	NA	NA	NA	true	NA	NA	NA	B	non_coding	NA	NA	NA	NA	NA	NA	NA	45.0	AAACAATCACAGACTCTCCA	NA	true	NA	true	NA	NA	NA	NA	NA	NA	NA	NA
PB.54037.537	chr7	-	3161	2	intergenic	novelGene_1218216	novel	NA	NA	NA	NA	NA	NA	multi-exon	FALSE	canonical	NA	NA	NA	NA	NA	NA	NA	true	NA	NA	NA	A	non_coding	NA	NA	NA	NA	NA	NA	NA	55.0	AACAAATATTTGCAAATACA	NA	false	NA	false	NA	NA	NA	NA	NA	NA	NA	NA
PB.54037.594	chr7	-	2668	2	novel_not_in_catalog	PTPRN2	novel	4723	22	NA	NA	-63586	-140000	at_least_one_novel_splicesite	FALSE	canonical	NA	NA	NA	NA	NA	NA	NA	true	NA	NA	NA	B	non_coding	NA	NA	NA	NA	NA	NA	NA	20.0	TCTTCTCGCATTAATGTATT	NA	false	NA	false	NA	NA	NA	NA	NA	NA	NA	NA
PB.54037.610	chr7	-	2351	2	novel_not_in_catalog	PTPRN2	novel	4723	22	NA	NA	-69210	-140418	at_least_one_novel_splicesite	FALSE	canonical	NA	NA	NA	NA	NA	NA	NA	true	NA	NA	NA	B	non_coding	NA	NA	NA	NA	NA	NA	NA	20.0	AAAGACTTTCTGGTTGGTTT	NA	false	NA	false	NA	NA	NA	NA	NA	NA	NA	NA
PB.54037.640	chr7	-	1918	2	intergenic	novelGene_1218287	novel	NA	NA	NA	NA	NA	NA	multi-exon	FALSE	canonical	NA	NA	NA	NA	NA	NA	NA	true	NA	NA	NA	A	non_coding	NA	NA	NA	NA	NA	NA	NA	40.0	AAGAATAATTTTTCCTTGAA	NA	true	NA	false	NA	NA	NA	NA	NA	NA	NA	NA
PB.54037.641	chr7	-	2072	2	intergenic	novelGene_1218290	novel	NA	NA	NA	NA	NA	NA	multi-exon	FALSE	canonical	NA	NA	NA	NA	NA	NA	NA	true	NA	NA	NA	A	non_coding	NA	NA	NA	NA	NA	NA	NA	40.0	AAGAATAATTTTTCCTTGAA	NA	true	NA	false	NA	NA	NA	NA	NA	NA	NA	NA
PB.54037.869	chr7	-	2070	2	intergenic	novelGene_1218477	novel	NA	NA	NA	NA	NA	NA	multi-exon	FALSE	canonical	NA	NA	NA	NA	NA	NA	NA	true	NA	NA	NA	A	non_coding	NA	NA	NA	NA	NA	NA	NA	15.0	TAGGGTTGGCCGATGTAGTG	NA	false	NA	false	NA	NA	NA	NA	NA	NA	NA	NA
PB.54037.986	chr7	-	2699	11	novel_not_in_catalog	PTPRN2	novel	4723	22	NA	NA	6	-559577	at_least_one_novel_splicesite	FALSE	canonical	NA	NA	NA	NA	NA	NA	NA	true	NA	NA	NA	B	non_coding	NA	NA	NA	NA	NA	NA	NA	40.0	ATGAACACAATGATCCTTAT	NA	true	NA	true	NA	NA	NA	NA	NA	NA	NA	NA
PB.54037.1159	chr7	-	2604	4	novel_not_in_catalog	PTPRN2	novel	4723	22	NA	NA	269052	-768128	at_least_one_novel_splicesite	FALSE	canonical	NA	NA	NA	NA	NA	NA	NA	true	NA	NA	NA	B	non_coding	NA	NA	NA	NA	NA	NA	NA	20.0	AATATTTGTTCTGTCTTTCA	NA	false	NA	true	NA	NA	NA	NA	NA	NA	NA	NA
PB.54037.1160	chr7	-	2595	3	novel_not_in_catalog	PTPRN2	novel	4723	22	NA	NA	269605	-768129	at_least_one_novel_splicesite	FALSE	canonical	NA	NA	NA	NA	NA	NA	NA	true	NA	NA	NA	B	non_coding	NA	NA	NA	NA	NA	NA	NA	20.0	AAATATTTGTTCTGTCTTTC	NA	false	NA	true	NA	NA	NA	NA	NA	NA	NA	NA
PB.54037.1162	chr7	-	2421	4	novel_not_in_catalog	PTPRN2	novel	4723	22	NA	NA	-7	-768129	at_least_one_novel_splicesite	FALSE	canonical	NA	NA	NA	NA	NA	NA	NA	true	NA	NA	NA	B	non_coding	NA	NA	NA	NA	NA	NA	NA	20.0	AAATATTTGTTCTGTCTTTC	NA	true	NA	true	NA	NA	NA	NA	NA	NA	NA	TALONT001599833
PB.54037.1163	chr7	-	2317	3	novel_not_in_catalog	PTPRN2	novel	4723	22	NA	NA	270277	-768129	at_least_one_novel_splicesite	FALSE	canonical	NA	NA	NA	NA	NA	NA	NA	true	NA	NA	NA	B	non_coding	NA	NA	NA	NA	NA	NA	NA	20.0	AAATATTTGTTCTGTCTTTC	NA	false	NA	true	NA	NA	NA	NA	NA	NA	NA	NA
PB.54037.1164	chr7	-	2341	3	novel_not_in_catalog	PTPRN2	novel	4723	22	NA	NA	270156	-768129	at_least_one_novel_splicesite	FALSE	canonical	NA	NA	NA	NA	NA	NA	NA	true	NA	NA	NA	B	non_coding	NA	NA	NA	NA	NA	NA	NA	20.0	AAATATTTGTTCTGTCTTTC	NA	false	NA	true	NA	NA	NA	NA	NA	NA	NA	NA
PB.54037.1166	chr7	-	3806	2	intergenic	novelGene_1218725	novel	NA	NA	NA	NA	NA	NA	multi-exon	FALSE	canonical	NA	NA	NA	NA	NA	NA	NA	true	NA	NA	NA	A	non_coding	NA	NA	NA	NA	NA	NA	NA	20.0	AAATATTTGTTCTGTCTTTC	NA	false	NA	true	NA	NA	NA	NA	NA	NA	NA	NA
PB.54037.1280	chr7	-	1977	2	novel_not_in_catalog	PTPRN2	novel	4723	22	NA	NA	17	-894694	at_least_one_novel_splicesite	FALSE	canonical	NA	NA	NA	NA	NA	NA	NA	false	NA	NA	NA	B	non_coding	NA	NA	NA	NA	NA	NA	NA	20.0	TGAAGGTTTTTTCCTATATT	NA	true	NA	true	NA	NA	NA	NA	NA	NA	NA	NA
PB.54037.1281	chr7	-	2010	3	novel_not_in_catalog	PTPRN2	novel	4723	22	NA	NA	-7	-894701	at_least_one_novel_splicesite	FALSE	canonical	NA	NA	NA	NA	NA	NA	NA	false	NA	NA	NA	B	non_coding	NA	NA	NA	NA	NA	NA	NA	25.0	AATGTCATGAAGGTTTTTTC	NA	true	NA	true	NA	NA	NA	NA	NA	NA	NA	TALONT000828942
PB.54037.1306	chr7	-	3479	2	intergenic	novelGene_1218809	novel	NA	NA	NA	NA	NA	NA	multi-exon	FALSE	canonical	NA	NA	NA	NA	NA	NA	NA	false	NA	NA	NA	A	non_coding	NA	NA	NA	NA	NA	NA	NA	55.0	AAAATCAAGAATAACTCTTA	NA	false	NA	false	NA	NA	NA	NA	NA	NA	NA	NA
PB.54037.1397	chr7	-	1526	2	novel_not_in_catalog	PTPRN2	novel	4723	22	NA	NA	7	-961997	at_least_one_novel_splicesite	FALSE	canonical	NA	NA	NA	NA	NA	NA	NA	false	NA	NA	NA	B	non_coding	NA	NA	NA	NA	NA	NA	NA	35.0	AAGTTTTTTTGTAAAAATTG	NA	true	NA	true	NA	NA	NA	NA	NA	NA	NA	NA
PB.54037.1674	chr7	-	4672	28	full-splice_match	NCAPG2	ENST00000356309.8	4049	28	-19	-604	-19	604	alternative_3end	FALSE	canonical	NA	NA	NA	NA	NA	NA	NA	false	NA	NA	NA	C	non_coding	NA	NA	NA	NA	NA	NA	NA	5.0	TTCTGTGCCTGTATTTCTCT	NA	true	NA	true	NA	NA	NA	NA	NA	NA	NA	ENST00000356309.8_4
PB.54037.1688	chr7	-	4062	28	full-splice_match	NCAPG2	ENST00000356309.8	4049	28	-6	-7	-6	7	reference_match	FALSE	canonical	NA	NA	NA	NA	NA	NA	NA	false	NA	NA	NA	C	non_coding	NA	NA	NA	NA	NA	NA	NA	55.0	AAAAATACAAAATTAGCTGG	NA	true	NA	false	NA	NA	NA	NA	NA	NA	NA	NA
PB.54037.1694	chr7	-	4180	28	full-splice_match	NCAPG2	ENST00000356309.8	4049	28	-279	148	-279	-3	alternative_3end5end	FALSE	canonical	NA	NA	NA	NA	NA	NA	NA	false	NA	NA	NA	C	non_coding	NA	NA	NA	NA	NA	NA	NA	25.0	AACATCCATTTGTTTATTTG	NA	false	NA	true	NA	NA	NA	NA	NA	NA	NA	ENST00000356309.8_4
PB.54037.1695	chr7	-	3792	27	novel_in_catalog	NCAPG2	novel	4049	28	NA	NA	-2	0	combination_of_known_splicesites	FALSE	canonical	NA	NA	NA	NA	NA	NA	NA	false	NA	NA	NA	C	non_coding	NA	NA	NA	NA	NA	NA	NA	30.0	CATTTGTTTATTTGAAAGTA	NA	true	NA	true	NA	NA	NA	NA	NA	NA	NA	TALONT000829001
PB.54037.1696	chr7	-	3613	26	novel_in_catalog	NCAPG2	novel	4049	28	NA	NA	-1	1	combination_of_known_splicesites	FALSE	canonical	NA	NA	NA	NA	NA	NA	NA	false	NA	NA	NA	C	non_coding	NA	NA	NA	NA	NA	NA	NA	30.0	ATTTGTTTATTTGAAAGTAT	NA	true	NA	true	NA	NA	NA	NA	NA	NA	NA	NA
PB.54037.1698	chr7	-	3797	28	novel_in_catalog	NCAPG2	novel	3957	29	NA	NA	-9	2	combination_of_known_junctions	FALSE	canonical	NA	NA	NA	NA	NA	NA	NA	false	NA	NA	NA	C	non_coding	NA	NA	NA	NA	NA	NA	NA	25.0	TTTGTTTATTTGAAAGTATT	NA	true	NA	true	NA	NA	NA	NA	NA	NA	NA	NA
PB.54037.1699	chr7	-	4078	29	novel_not_in_catalog	NCAPG2	novel	3957	29	NA	NA	1329	0	at_least_one_novel_splicesite	FALSE	canonical	NA	NA	NA	NA	NA	NA	NA	false	NA	NA	NA	C	non_coding	NA	NA	NA	NA	NA	NA	NA	30.0	CATTTGTTTATTTGAAAGTA	NA	false	NA	true	NA	NA	NA	NA	NA	NA	NA	NA
PB.54037.1700	chr7	-	3994	28	novel_in_catalog	NCAPG2	novel	3957	29	NA	NA	0	0	intron_retention	FALSE	canonical	NA	NA	NA	NA	NA	NA	NA	false	NA	NA	NA	C	non_coding	NA	NA	NA	NA	NA	NA	NA	30.0	CATTTGTTTATTTGAAAGTA	NA	true	NA	true	NA	NA	NA	NA	NA	NA	NA	NA
PB.54037.1701	chr7	-	3948	27	novel_in_catalog	NCAPG2	novel	4049	28	NA	NA	0	1	intron_retention	FALSE	canonical	NA	NA	NA	NA	NA	NA	NA	false	NA	NA	NA	C	non_coding	NA	NA	NA	NA	NA	NA	NA	30.0	ATTTGTTTATTTGAAAGTAT	NA	true	NA	true	NA	NA	NA	NA	NA	NA	NA	TALONT000829012
PB.54037.1703	chr7	-	3885	28	novel_not_in_catalog	NCAPG2	novel	4049	28	NA	NA	-34	-3	at_least_one_novel_splicesite	FALSE	canonical	NA	NA	NA	NA	NA	NA	NA	false	NA	NA	NA	C	non_coding	NA	NA	NA	NA	NA	NA	NA	25.0	AACATCCATTTGTTTATTTG	NA	true	NA	true	NA	NA	NA	NA	NA	NA	NA	TALONT002757522
PB.54037.1710	chr7	-	3888	28	novel_not_in_catalog	NCAPG2	novel	4049	28	NA	NA	-25	1	at_least_one_novel_splicesite	FALSE	canonical	NA	NA	NA	NA	NA	NA	NA	true	NA	NA	NA	C	non_coding	NA	NA	NA	NA	NA	NA	NA	30.0	ATTTGTTTATTTGAAAGTAT	NA	true	NA	true	NA	NA	NA	NA	NA	NA	NA	NA
PB.54037.1711	chr7	-	3749	27	novel_in_catalog	NCAPG2	novel	4049	28	NA	NA	-24	1	combination_of_known_splicesites	FALSE	canonical	NA	NA	NA	NA	NA	NA	NA	false	NA	NA	NA	C	non_coding	NA	NA	NA	NA	NA	NA	NA	25.0	TCCATTTGTTTATTTGAAAG	NA	true	NA	true	NA	NA	NA	NA	NA	NA	NA	NA
PB.54037.1720	chr7	-	3752	27	novel_in_catalog	NCAPG2	novel	4049	28	NA	NA	-25	-3	combination_of_known_junctions	FALSE	canonical	NA	NA	NA	NA	NA	NA	NA	false	NA	NA	NA	C	non_coding	NA	NA	NA	NA	NA	NA	NA	25.0	AACATCCATTTGTTTATTTG	NA	true	NA	true	NA	NA	NA	NA	NA	NA	NA	TALONT000828979
PB.54037.1721	chr7	-	4034	28	novel_in_catalog	NCAPG2	novel	3957	29	NA	NA	0	-3	intron_retention	FALSE	canonical	NA	NA	NA	NA	NA	NA	NA	false	NA	NA	NA	C	non_coding	NA	NA	NA	NA	NA	NA	NA	25.0	AACATCCATTTGTTTATTTG	NA	true	NA	true	NA	NA	NA	NA	NA	NA	NA	NA
PB.54037.1723	chr7	-	3865	28	novel_in_catalog	NCAPG2	novel	4049	28	NA	NA	3	1	combination_of_known_junctions	FALSE	canonical	NA	NA	NA	NA	NA	NA	NA	false	NA	NA	NA	C	non_coding	NA	NA	NA	NA	NA	NA	NA	30.0	ATTTGTTTATTTGAAAGTAT	NA	true	NA	true	NA	NA	NA	NA	NA	NA	NA	TALONT000828978
PB.54037.1727	chr7	-	4168	29	novel_not_in_catalog	NCAPG2	novel	3957	29	NA	NA	0	1	at_least_one_novel_splicesite	FALSE	canonical	NA	NA	NA	NA	NA	NA	NA	false	NA	NA	NA	C	non_coding	NA	NA	NA	NA	NA	NA	NA	30.0	ATTTGTTTATTTGAAAGTAT	NA	true	NA	true	NA	NA	NA	NA	NA	NA	NA	NA
PB.54037.1730	chr7	-	3799	28	novel_not_in_catalog	NCAPG2	novel	4049	28	NA	NA	-6	0	at_least_one_novel_splicesite	FALSE	canonical	NA	NA	NA	NA	NA	NA	NA	true	NA	NA	NA	C	non_coding	NA	NA	NA	NA	NA	NA	NA	30.0	CATTTGTTTATTTGAAAGTA	NA	true	NA	true	NA	NA	NA	NA	NA	NA	NA	NA
PB.54037.1736	chr7	-	4046	30	novel_in_catalog	NCAPG2	novel	3957	29	NA	NA	10	1	combination_of_known_junctions	FALSE	canonical	NA	NA	NA	NA	NA	NA	NA	false	NA	NA	NA	C	non_coding	NA	NA	NA	NA	NA	NA	NA	30.0	ATTTGTTTATTTGAAAGTAT	NA	true	NA	true	NA	NA	NA	NA	NA	NA	NA	NA
PB.54037.1737	chr7	-	3860	28	novel_not_in_catalog	NCAPG2	novel	4049	28	NA	NA	-16	-3	at_least_one_novel_splicesite	FALSE	canonical	NA	NA	NA	NA	NA	NA	NA	false	NA	NA	NA	C	non_coding	NA	NA	NA	NA	NA	NA	NA	25.0	AACATCCATTTGTTTATTTG	NA	true	NA	true	NA	NA	NA	NA	NA	NA	NA	NA
PB.54037.1739	chr7	-	3887	27	novel_in_catalog	NCAPG2	novel	4049	28	NA	NA	1216	-3	combination_of_known_junctions	FALSE	canonical	NA	NA	NA	NA	NA	NA	NA	false	NA	NA	NA	C	non_coding	NA	NA	NA	NA	NA	NA	NA	25.0	AACATCCATTTGTTTATTTG	NA	false	NA	true	NA	NA	NA	NA	NA	NA	NA	NA
PB.54037.1742	chr7	-	4036	29	novel_not_in_catalog	NCAPG2	novel	3957	29	NA	NA	-6	-1	at_least_one_novel_splicesite	FALSE	canonical	NA	NA	NA	NA	NA	NA	NA	false	NA	NA	NA	C	non_coding	NA	NA	NA	NA	NA	NA	NA	25.0	CCATTTGTTTATTTGAAAGT	NA	true	NA	true	NA	NA	NA	NA	NA	NA	NA	TALONT001599910
PB.54037.1766	chr7	-	3829	28	novel_not_in_catalog	NCAPG2	novel	3957	29	NA	NA	0	1	at_least_one_novel_splicesite	FALSE	canonical	NA	NA	NA	NA	NA	NA	NA	true	NA	NA	NA	C	non_coding	NA	NA	NA	NA	NA	NA	NA	30.0	ATTTGTTTATTTGAAAGTAT	NA	false	NA	true	NA	NA	NA	NA	NA	NA	NA	NA
PB.54037.1768	chr7	-	3754	27	novel_in_catalog	NCAPG2	novel	4049	28	NA	NA	-2	0	combination_of_known_splicesites	FALSE	canonical	NA	NA	NA	NA	NA	NA	NA	false	NA	NA	NA	C	non_coding	NA	NA	NA	NA	NA	NA	NA	30.0	CATTTGTTTATTTGAAAGTA	NA	true	NA	true	NA	NA	NA	NA	NA	NA	NA	TALONT001599893
PB.54037.1781	chr7	-	3594	26	novel_in_catalog	NCAPG2	novel	4049	28	NA	NA	-16	0	combination_of_known_splicesites	FALSE	canonical	NA	NA	NA	NA	NA	NA	NA	false	NA	NA	NA	C	non_coding	NA	NA	NA	NA	NA	NA	NA	30.0	CATTTGTTTATTTGAAAGTA	NA	true	NA	true	NA	NA	NA	NA	NA	NA	NA	NA
PB.54037.1785	chr7	-	4110	28	novel_in_catalog	NCAPG2	novel	4049	28	NA	NA	1174	1	combination_of_known_junctions	FALSE	canonical	NA	NA	NA	NA	NA	NA	NA	false	NA	NA	NA	C	non_coding	NA	NA	NA	NA	NA	NA	NA	30.0	ATTTGTTTATTTGAAAGTAT	NA	false	NA	true	NA	NA	NA	NA	NA	NA	NA	NA
PB.54037.1789	chr7	-	3987	27	novel_in_catalog	NCAPG2	novel	4049	28	NA	NA	0	0	intron_retention	FALSE	canonical	NA	NA	NA	NA	NA	NA	NA	false	NA	NA	NA	C	non_coding	NA	NA	NA	NA	NA	NA	NA	30.0	CATTTGTTTATTTGAAAGTA	NA	true	NA	true	NA	NA	NA	NA	NA	NA	NA	TALONT000828983
PB.54037.1790	chr7	-	4063	27	novel_in_catalog	NCAPG2	novel	4049	28	NA	NA	1294	-3	intron_retention	FALSE	canonical	NA	NA	NA	NA	NA	NA	NA	false	NA	NA	NA	C	non_coding	NA	NA	NA	NA	NA	NA	NA	25.0	AACATCCATTTGTTTATTTG	NA	false	NA	true	NA	NA	NA	NA	NA	NA	NA	NA
PB.54037.1791	chr7	-	3847	26	novel_in_catalog	NCAPG2	novel	4049	28	NA	NA	-1	0	intron_retention	FALSE	canonical	NA	NA	NA	NA	NA	NA	NA	false	NA	NA	NA	C	non_coding	NA	NA	NA	NA	NA	NA	NA	30.0	CATTTGTTTATTTGAAAGTA	NA	true	NA	true	NA	NA	NA	NA	NA	NA	NA	NA
PB.54037.1796	chr7	-	3595	26	novel_in_catalog	NCAPG2	novel	4049	28	NA	NA	-3	0	combination_of_known_junctions	FALSE	canonical	NA	NA	NA	NA	NA	NA	NA	false	NA	NA	NA	C	non_coding	NA	NA	NA	NA	NA	NA	NA	30.0	CATTTGTTTATTTGAAAGTA	NA	true	NA	true	NA	NA	NA	NA	NA	NA	NA	NA
PB.54037.1799	chr7	-	4078	30	novel_not_in_catalog	NCAPG2	novel	3957	29	NA	NA	0	-3	at_least_one_novel_splicesite	FALSE	canonical	NA	NA	NA	NA	NA	NA	NA	false	NA	NA	NA	C	non_coding	NA	NA	NA	NA	NA	NA	NA	25.0	AACATCCATTTGTTTATTTG	NA	true	NA	true	NA	NA	NA	NA	NA	NA	NA	NA
PB.54037.1801	chr7	-	3890	28	novel_not_in_catalog	NCAPG2	novel	4049	28	NA	NA	0	0	at_least_one_novel_splicesite	FALSE	canonical	NA	NA	NA	NA	NA	NA	NA	false	NA	NA	NA	C	non_coding	NA	NA	NA	NA	NA	NA	NA	30.0	CATTTGTTTATTTGAAAGTA	NA	true	NA	true	NA	NA	NA	NA	NA	NA	NA	NA
PB.54037.1804	chr7	-	3994	29	full-splice_match	NCAPG2	ENST00000409423.5	3957	29	-34	-3	-34	0	reference_match	FALSE	canonical	NA	NA	NA	NA	NA	NA	NA	false	NA	NA	NA	C	non_coding	NA	NA	NA	NA	NA	NA	NA	30.0	CATTTGTTTATTTGAAAGTA	NA	true	NA	true	NA	NA	NA	NA	NA	NA	NA	ENST00000409423.5_3
PB.54037.1805	chr7	-	3755	27	novel_in_catalog	NCAPG2	novel	4049	28	NA	NA	-1	0	combination_of_known_splicesites	FALSE	canonical	NA	NA	NA	NA	NA	NA	NA	false	NA	NA	NA	C	non_coding	NA	NA	NA	NA	NA	NA	NA	30.0	CATTTGTTTATTTGAAAGTA	NA	true	NA	true	NA	NA	NA	NA	NA	NA	NA	NA
PB.54037.1816	chr7	-	3793	27	novel_in_catalog	NCAPG2	novel	4049	28	NA	NA	-27	0	combination_of_known_junctions	FALSE	canonical	NA	NA	NA	NA	NA	NA	NA	false	NA	NA	NA	C	non_coding	NA	NA	NA	NA	NA	NA	NA	30.0	CATTTGTTTATTTGAAAGTA	NA	true	NA	true	NA	NA	NA	NA	NA	NA	NA	TALONT000829019
PB.54037.1822	chr7	-	3461	24	novel_in_catalog	NCAPG2	novel	4049	28	NA	NA	0	0	combination_of_known_splicesites	FALSE	canonical	NA	NA	NA	NA	NA	NA	NA	false	NA	NA	NA	C	non_coding	NA	NA	NA	NA	NA	NA	NA	30.0	CATTTGTTTATTTGAAAGTA	NA	true	NA	true	NA	NA	NA	NA	NA	NA	NA	NA
PB.54037.1836	chr7	-	4008	29	novel_in_catalog	NCAPG2	novel	3957	29	NA	NA	0	0	combination_of_known_splicesites	FALSE	canonical	NA	NA	NA	NA	NA	NA	NA	false	NA	NA	NA	C	non_coding	NA	NA	NA	NA	NA	NA	NA	30.0	CATTTGTTTATTTGAAAGTA	NA	true	NA	true	NA	NA	NA	NA	NA	NA	NA	NA
PB.54037.1844	chr7	-	3813	28	novel_in_catalog	NCAPG2	novel	3957	29	NA	NA	0	-3	combination_of_known_junctions	FALSE	canonical	NA	NA	NA	NA	NA	NA	NA	false	NA	NA	NA	C	non_coding	NA	NA	NA	NA	NA	NA	NA	25.0	AACATCCATTTGTTTATTTG	NA	true	NA	true	NA	NA	NA	NA	NA	NA	NA	NA
PB.54037.1885	chr7	-	3661	25	novel_in_catalog	NCAPG2	novel	3957	29	NA	NA	-6	0	intron_retention	FALSE	canonical	NA	NA	NA	NA	NA	NA	NA	false	NA	NA	NA	C	non_coding	NA	NA	NA	NA	NA	NA	NA	30.0	ATCCATTTGTTTATTTGAAA	NA	true	NA	true	NA	NA	NA	NA	NA	NA	NA	NA
PB.54037.2029	chr7	-	3647	27	novel_in_catalog	NCAPG2	novel	4049	28	NA	NA	-16	-10	combination_of_known_junctions	FALSE	canonical	NA	NA	NA	NA	NA	NA	NA	false	NA	NA	NA	C	non_coding	NA	NA	NA	NA	NA	NA	NA	25.0	CTCCAGGTATGAATGGTGTA	NA	true	NA	false	NA	NA	NA	NA	NA	NA	NA	NA
PB.54037.2036	chr7	-	3627	28	full-splice_match	NCAPG2	ENST00000356309.8	4049	28	-6	428	-6	69	alternative_3end	FALSE	canonical	NA	NA	NA	NA	NA	NA	NA	false	NA	NA	NA	C	non_coding	NA	NA	NA	NA	NA	NA	NA	25.0	CTATTGTTTTTAATGTTAAT	NA	true	NA	false	NA	NA	NA	NA	NA	NA	NA	NA
PB.54037.2039	chr7	-	3454	27	novel_in_catalog	NCAPG2	novel	4049	28	NA	NA	1	50	combination_of_known_junctions	FALSE	canonical	NA	NA	NA	NA	NA	NA	NA	false	NA	NA	NA	C	non_coding	NA	NA	NA	NA	NA	NA	NA	20.0	GAAATGCCTGTGTATTTTCC	NA	true	NA	true	NA	NA	NA	NA	NA	NA	NA	NA
PB.54037.2123	chr7	-	3371	14	incomplete-splice_match	NCAPG2	ENST00000409339.3	5253	28	40561	7	995	-7	3prime_fragment	FALSE	canonical	NA	NA	NA	NA	NA	NA	NA	false	NA	NA	NA	C	non_coding	NA	NA	NA	NA	NA	NA	NA	5.0	TTTTGTTTTGTAGTGTTTTG	NA	true	NA	true	NA	NA	NA	NA	NA	NA	NA	NA
PB.54037.2126	chr7	-	4272	28	full-splice_match	NCAPG2	ENST00000409339.3	5253	28	-18	999	-12	-999	alternative_3end	FALSE	canonical	NA	NA	NA	NA	NA	NA	NA	false	NA	NA	NA	C	non_coding	NA	NA	NA	NA	NA	NA	NA	15.0	ACTTACTCCTTCTTTGATGC	NA	true	NA	true	NA	NA	NA	NA	NA	NA	NA	ENST00000409339.3_3
PB.54046.7	chr7	-	5721	22	full-splice_match	ESYT2	ENST00000652148.1	5957	22	230	6	111	-6	alternative_5end	FALSE	canonical	NA	NA	NA	NA	NA	NA	NA	false	NA	NA	NA	C	non_coding	NA	NA	NA	NA	NA	NA	NA	15.0	TAGCTCAGTCGTGATTTGTT	NA	true	NA	true	NA	NA	NA	NA	NA	NA	NA	ENST00000251527.10_3
PB.54046.9	chr7	-	5752	23	full-splice_match	ESYT2	ENST00000275418.13	5902	23	148	2	148	-1	alternative_5end	FALSE	canonical	NA	NA	NA	NA	NA	NA	NA	false	NA	NA	NA	C	non_coding	NA	NA	NA	NA	NA	NA	NA	10.0	CAGTCGTGATTTGTTTTTCT	NA	true	NA	true	NA	NA	NA	NA	NA	NA	NA	ENST00000275418.13_6
PB.54046.11	chr7	-	5974	10	novel_not_in_catalog	ESYT2	novel	5957	22	NA	NA	-15366	0	at_least_one_novel_splicesite	FALSE	canonical	NA	NA	NA	NA	NA	NA	NA	true	NA	NA	NA	C	non_coding	NA	NA	NA	NA	NA	NA	NA	10.0	AGTCGTGATTTGTTTTTCTC	NA	false	NA	true	NA	NA	NA	NA	NA	NA	NA	NA
PB.54046.73	chr7	-	3317	23	full-splice_match	ESYT2	ENST00000275418.13	5902	23	133	2452	133	164	alternative_3end5end	FALSE	canonical	NA	NA	NA	NA	NA	NA	NA	false	NA	NA	NA	C	non_coding	NA	NA	NA	NA	NA	NA	NA	25.0	ATTTTAATTGCTGTTGTAAC	NA	true	NA	true	NA	NA	NA	NA	NA	NA	NA	ENST00000275418.13_6
PB.54046.78	chr7	-	3238	22	full-splice_match	ESYT2	ENST00000652148.1	5957	22	272	2447	153	168	alternative_3end5end	FALSE	canonical	NA	NA	NA	NA	NA	NA	NA	false	NA	NA	NA	C	non_coding	NA	NA	NA	NA	NA	NA	NA	25.0	TAATTGCTGTTGTAACTTAC	NA	true	NA	true	NA	NA	NA	NA	NA	NA	NA	NA
PB.54046.83	chr7	-	3265	22	full-splice_match	ESYT2	ENST00000652148.1	5957	22	77	2615	-42	0	alternative_3end5end	FALSE	canonical	NA	NA	NA	NA	NA	NA	NA	false	NA	NA	NA	C	non_coding	NA	NA	NA	NA	NA	NA	NA	50.0	AACATTTTCATAAATATAAG	NA	true	NA	true	NA	NA	NA	NA	NA	NA	NA	ENST00000251527.10_3
PB.54046.85	chr7	-	3116	23	full-splice_match	ESYT2	ENST00000275418.13	5902	23	170	2616	170	0	alternative_3end5end	FALSE	canonical	NA	NA	NA	NA	NA	NA	NA	false	NA	NA	NA	C	non_coding	NA	NA	NA	NA	NA	NA	NA	50.0	AACATTTTCATAAATATAAG	NA	false	NA	true	NA	NA	NA	NA	NA	NA	NA	NA
PB.54053.3	chr7	+	3770	25	fusion	DYNC2I1_ENSG00000296837	novel	2769	20	NA	NA	81	-3	multi-exon	FALSE	canonical	NA	NA	NA	NA	NA	NA	NA	false	NA	NA	NA	B	non_coding	NA	NA	NA	NA	NA	NA	NA	35.0	AAATGACCTCTGCCAATAGT	NA	false	NA	true	NA	NA	NA	NA	NA	NA	NA	NA
PB.54053.8	chr7	+	1044	5	incomplete-splice_match	DYNC2I1	ENST00000407559.8	3789	25	-3	66216	-3	8474	5prime_fragment	FALSE	canonical	NA	NA	NA	NA	NA	NA	NA	false	NA	NA	NA	C	non_coding	NA	NA	NA	NA	NA	NA	NA	40.0	GAAAAGGGAATCCCAGGTAC	NA	true	NA	true	NA	NA	NA	NA	NA	NA	NA	TALONT000829117
PB.54053.18	chr7	+	3904	26	novel_not_in_catalog	DYNC2I1	novel	3789	25	NA	NA	0	-3	at_least_one_novel_splicesite	FALSE	canonical	NA	NA	NA	NA	NA	NA	NA	false	NA	NA	NA	C	non_coding	NA	NA	NA	NA	NA	NA	NA	35.0	AAATGACCTCTGCCAATAGT	NA	true	NA	true	NA	NA	NA	NA	NA	NA	NA	TALONT000829134
PB.54053.44	chr7	+	3774	25	full-splice_match	DYNC2I1	ENST00000407559.8	3789	25	12	3	12	-3	reference_match	FALSE	canonical	NA	NA	NA	NA	NA	NA	NA	false	NA	NA	NA	C	non_coding	NA	NA	NA	NA	NA	NA	NA	35.0	AAATGACCTCTGCCAATAGT	NA	true	NA	true	NA	NA	NA	NA	NA	NA	NA	ENST00000407559.8_3
PB.54053.267	chr7	+	5178	9	novel_in_catalog	DYNC2I1	novel	5410	20	NA	NA	-11694	-3	intron_retention	FALSE	canonical	NA	NA	NA	NA	NA	NA	NA	false	NA	NA	NA	C	non_coding	NA	NA	NA	NA	NA	NA	NA	35.0	AAATGACCTCTGCCAATAGT	NA	false	NA	true	NA	NA	NA	NA	NA	NA	NA	NA
PB.54053.305	chr7	+	4866	3	novel_in_catalog	DYNC2I1	novel	812	5	NA	NA	-3679	-3	intron_retention	FALSE	canonical	NA	NA	NA	NA	NA	NA	NA	false	NA	NA	NA	C	non_coding	NA	NA	NA	NA	NA	NA	NA	35.0	AAATGACCTCTGCCAATAGT	NA	false	NA	true	NA	NA	NA	NA	NA	NA	NA	TALONT000829183
PB.54055.4	chr7	-	4428	13	full-splice_match	VIPR2	ENST00000262178.7	3854	13	-65	-509	-65	509	alternative_3end5end	FALSE	canonical	NA	NA	NA	NA	NA	NA	NA	false	NA	NA	NA	C	non_coding	NA	NA	NA	NA	NA	NA	NA	30.0	AATGAACTCCACGCTCCACC	NA	true	NA	true	NA	NA	NA	NA	NA	NA	NA	ENST00000262178.7_3
PB.54055.6	chr7	-	3898	13	full-splice_match	VIPR2	ENST00000262178.7	3854	13	-45	1	-45	-1	reference_match	FALSE	canonical	NA	NA	NA	NA	NA	NA	NA	false	NA	NA	NA	C	non_coding	NA	NA	NA	NA	NA	NA	NA	30.0	ATGCTGAGTAAGAACTTGCT	NA	true	NA	true	NA	NA	NA	NA	NA	NA	NA	NA
PB.54072.18	chr8	-	1666	3	full-splice_match	ENSG00000292979	ENST00000805597.1	1638	3	-30	2	0	1	reference_match	FALSE	canonical	NA	NA	NA	NA	NA	NA	NA	false	NA	NA	NA	C	non_coding	NA	NA	NA	NA	NA	NA	NA	15.0	TACCCAGTCTTGGGCAGTTC	NA	true	NA	false	NA	NA	NA	NA	NA	NA	NA	NA
PB.54072.32	chr8	-	3234	3	novel_not_in_catalog	ENSG00000292979	novel	1440	3	NA	NA	0	2762	at_least_one_novel_splicesite	FALSE	canonical	NA	NA	NA	NA	NA	NA	NA	true	NA	NA	NA	C	non_coding	NA	NA	NA	NA	NA	NA	NA	50.0	AATAAGAAAATTGTTCTAAT	NA	true	NA	false	NA	NA	NA	NA	NA	NA	NA	NA
PB.54072.36	chr8	-	3364	3	full-splice_match	ENSG00000292979	ENST00000805608.1	1397	3	-18	-1949	0	1493	alternative_3end	FALSE	canonical	NA	NA	NA	NA	NA	NA	NA	false	NA	NA	NA	C	non_coding	NA	NA	NA	NA	NA	NA	NA	45.0	AAAATTACAATAGGACTGTT	NA	true	NA	false	NA	NA	NA	NA	NA	NA	NA	NA
PB.54072.74	chr8	-	5735	3	full-splice_match	ENSG00000292979	ENST00000805616.1	2533	3	24	-3226	-2	23	alternative_3end	FALSE	canonical	NA	NA	NA	NA	NA	NA	NA	false	NA	NA	NA	C	non_coding	NA	NA	NA	NA	NA	NA	NA	25.0	TATATCAACCTTCTGTGTCA	NA	true	NA	false	NA	NA	NA	NA	NA	NA	NA	ENST00000606975.1_2
PB.54072.75	chr8	-	5591	2	full-splice_match	ENSG00000292979	ENST00000805617.1	2377	2	59	-3273	4	68	alternative_3end5end	FALSE	canonical	NA	NA	NA	NA	NA	NA	NA	false	NA	NA	NA	C	non_coding	NA	NA	NA	NA	NA	NA	NA	30.0	AAAGGCACATAGCTTTTCTT	NA	true	NA	true	NA	NA	NA	NA	NA	NA	NA	TALONT000568933
PB.54072.76	chr8	-	5758	4	full-splice_match	ENSG00000292979	ENST00000805626.1	1183	4	14	-4589	-3	-6	alternative_3end	FALSE	canonical	NA	NA	NA	NA	NA	NA	NA	false	NA	NA	NA	C	non_coding	NA	NA	NA	NA	NA	NA	NA	40.0	AAGAAATCCACATTGTCATT	NA	true	NA	false	NA	NA	NA	NA	NA	NA	NA	NA
PB.54072.116	chr8	-	2376	3	full-splice_match	ENSG00000292979	ENST00000805616.1	2533	3	45	112	0	-110	alternative_3end	FALSE	canonical	NA	NA	NA	NA	NA	NA	NA	false	NA	NA	NA	C	non_coding	NA	NA	NA	NA	NA	NA	NA	30.0	ATATGAGGGCCAAAGCTTTT	NA	true	NA	false	NA	NA	NA	NA	NA	NA	NA	NA
PB.54072.117	chr8	-	2248	2	full-splice_match	ENSG00000292979	ENST00000805617.1	2377	2	19	110	0	-110	alternative_3end	FALSE	canonical	NA	NA	NA	NA	NA	NA	NA	false	NA	NA	NA	C	non_coding	NA	NA	NA	NA	NA	NA	NA	30.0	ATATGAGGGCCAAAGCTTTT	NA	true	NA	false	NA	NA	NA	NA	NA	NA	NA	TALONT000568933
PB.54072.152	chr8	-	2235	2	full-splice_match	ENSG00000292979	ENST00000805656.1	2298	2	39	24	1	-24	reference_match	FALSE	canonical	NA	NA	NA	NA	NA	NA	NA	false	NA	NA	NA	C	non_coding	NA	NA	NA	NA	NA	NA	NA	75.0	AAATTGTCAAAAAAAAAAAA	NA	true	NA	false	NA	NA	NA	NA	NA	NA	NA	TALONT000568971
PB.54074.1	chr8	+	2292	6	novel_not_in_catalog	ZNF596	novel	2696	6	NA	NA	-325	-693	at_least_one_novel_splicesite	FALSE	canonical	NA	NA	NA	NA	NA	NA	NA	true	NA	NA	NA	C	non_coding	NA	NA	NA	NA	NA	NA	NA	20.0	GAAAATTCTGTGCCTGTCGT	NA	false	NA	true	NA	NA	NA	NA	NA	NA	NA	NA
PB.54074.2	chr8	+	2317	6	novel_not_in_catalog	ZNF596	novel	2696	6	NA	NA	-318	-692	at_least_one_novel_splicesite	FALSE	canonical	NA	NA	NA	NA	NA	NA	NA	true	NA	NA	NA	C	non_coding	NA	NA	NA	NA	NA	NA	NA	20.0	AAAATTCTGTGCCTGTCGTC	NA	false	NA	true	NA	NA	NA	NA	NA	NA	NA	TALONT001208933
PB.54074.3	chr8	+	2736	6	novel_not_in_catalog	ZNF596	novel	2696	6	NA	NA	-146	-101	at_least_one_novel_splicesite	FALSE	canonical	NA	NA	NA	NA	NA	NA	NA	true	NA	NA	NA	C	non_coding	NA	NA	NA	NA	NA	NA	NA	40.0	AAAATATGTGGGTTGAAATG	NA	true	NA	true	NA	NA	NA	NA	NA	NA	NA	TALONT001208933
PB.54074.4	chr8	+	3064	1	full-splice_match	ENSG00000272812	ENST00000609090.1	574	1	-1127	-1363	-1127	1363	mono-exon	????	NA	NA	NA	NA	NA	NA	NA	NA	NA	NA	NA	NA	C	non_coding	NA	NA	NA	NA	NA	NA	NA	50.0	AAAATATTAATGATTTGAAT	NA	true	NA	false	NA	NA	NA	NA	NA	NA	NA	NA
PB.54074.9	chr8	+	2589	6	novel_in_catalog	ZNF596	novel	2783	6	NA	NA	-31	-7	combination_of_known_junctions	FALSE	canonical	NA	NA	NA	NA	NA	NA	NA	false	NA	NA	NA	C	non_coding	NA	NA	NA	NA	NA	NA	NA	55.0	AAAAATACAAGCATTAAGTG	NA	true	NA	false	NA	NA	NA	NA	NA	NA	NA	TALONT000569001
PB.54074.12	chr8	+	2596	6	full-splice_match	ZNF596	ENST00000308811.8	2783	6	177	10	-7	-7	alternative_5end	FALSE	canonical	NA	NA	NA	NA	NA	NA	NA	false	NA	NA	NA	C	non_coding	NA	NA	NA	NA	NA	NA	NA	55.0	AAAAATACAAGCATTAAGTG	NA	true	NA	false	NA	NA	NA	NA	NA	NA	NA	ENST00000308811.8_1
PB.54074.13	chr8	+	3210	1	full-splice_match	ENSG00000272812	ENST00000609090.1	574	1	-759	-1877	-759	1877	mono-exon	????	NA	NA	NA	NA	NA	NA	NA	NA	NA	NA	NA	NA	C	non_coding	NA	NA	NA	NA	NA	NA	NA	45.0	TAGACATATGTGTAAAATGA	NA	true	NA	false	NA	NA	NA	NA	NA	NA	NA	NA
PB.54074.16	chr8	+	1963	6	full-splice_match	ZNF596	ENST00000523162.5	1006	6	139	-1096	-7	-693	alternative_3end5end	FALSE	canonical	NA	NA	NA	NA	NA	NA	NA	false	NA	NA	NA	C	non_coding	NA	NA	NA	NA	NA	NA	NA	20.0	GAAAATTCTGTGCCTGTCGT	NA	true	NA	true	NA	NA	NA	NA	NA	NA	NA	ENST00000523162.5_1
PB.54074.20	chr8	+	1970	6	novel_in_catalog	ZNF596	novel	2783	6	NA	NA	-7	-602	combination_of_known_junctions	FALSE	canonical	NA	NA	NA	NA	NA	NA	NA	false	NA	NA	NA	C	non_coding	NA	NA	NA	NA	NA	NA	NA	20.0	ATGTCTGTAATTGCTGTGCA	NA	true	NA	true	NA	NA	NA	NA	NA	NA	NA	NA
PB.54074.27	chr8	+	1681	6	full-splice_match	ZNF596	ENST00000308811.8	2783	6	177	925	-7	867	alternative_3end5end	FALSE	canonical	NA	NA	NA	NA	NA	NA	NA	false	NA	NA	NA	C	non_coding	NA	NA	NA	NA	NA	NA	NA	35.0	AATATTATGTCTGTAATCAG	NA	true	NA	false	NA	NA	NA	NA	NA	NA	NA	NA
PB.54074.35	chr8	+	1199	1	full-splice_match	ENSG00000272812	ENST00000609090.1	574	1	-742	117	-742	-117	mono-exon	????	NA	NA	NA	NA	NA	NA	NA	NA	NA	NA	NA	NA	C	non_coding	NA	NA	NA	NA	NA	NA	NA	25.0	AAGTATCAAGTTTTCTTTGT	NA	true	NA	true	NA	NA	NA	NA	NA	NA	NA	NA
PB.54074.39	chr8	+	1446	1	full-splice_match	ENSG00000272812	ENST00000609090.1	574	1	-722	-150	-722	150	mono-exon	????	NA	NA	NA	NA	NA	NA	NA	NA	NA	NA	NA	NA	C	non_coding	NA	NA	NA	NA	NA	NA	NA	35.0	AAGAGTGTGACATATGATCT	NA	true	NA	false	NA	NA	NA	NA	NA	NA	NA	NA
PB.54074.40	chr8	+	2204	6	full-splice_match	ZNF596	ENST00000522866.5	714	6	-7	-1483	-7	-608	alternative_3end	FALSE	canonical	NA	NA	NA	NA	NA	NA	NA	false	NA	NA	NA	C	non_coding	NA	NA	NA	NA	NA	NA	NA	30.0	AACCATATGTCTGTAATTGC	NA	true	NA	true	NA	NA	NA	NA	NA	NA	NA	ENST00000522866.5_4
PB.54074.48	chr8	+	2271	6	novel_not_in_catalog	ZNF596	novel	2803	6	NA	NA	13	-602	at_least_one_novel_splicesite	FALSE	canonical	NA	NA	NA	NA	NA	NA	NA	false	NA	NA	NA	C	non_coding	NA	NA	NA	NA	NA	NA	NA	20.0	ATGTCTGTAATTGCTGTGCA	NA	true	NA	true	NA	NA	NA	NA	NA	NA	NA	TALONT000569007
PB.54074.49	chr8	+	2881	6	novel_not_in_catalog	ZNF596	novel	2803	6	NA	NA	-2	-7	at_least_one_novel_splicesite	FALSE	canonical	NA	NA	NA	NA	NA	NA	NA	false	NA	NA	NA	C	non_coding	NA	NA	NA	NA	NA	NA	NA	55.0	AAAAATACAAGCATTAAGTG	NA	true	NA	false	NA	NA	NA	NA	NA	NA	NA	TALONT000569007
PB.54074.51	chr8	+	2853	6	novel_not_in_catalog	ZNF596	novel	2803	6	NA	NA	13	-7	at_least_one_novel_splicesite	FALSE	canonical	NA	NA	NA	NA	NA	NA	NA	true	NA	NA	NA	C	non_coding	NA	NA	NA	NA	NA	NA	NA	55.0	AAAAATACAAGCATTAAGTG	NA	true	NA	false	NA	NA	NA	NA	NA	NA	NA	NA
PB.54074.65	chr8	+	2785	6	full-splice_match	ZNF596	ENST00000522866.5	714	6	13	-2084	13	-7	alternative_3end	FALSE	canonical	NA	NA	NA	NA	NA	NA	NA	false	NA	NA	NA	C	non_coding	NA	NA	NA	NA	NA	NA	NA	55.0	AAAAATACAAGCATTAAGTG	NA	true	NA	false	NA	NA	NA	NA	NA	NA	NA	ENST00000522866.5_4
PB.54074.107	chr8	+	2757	1	full-splice_match	ENSG00000273402	ENST00000610248.1	625	1	-2134	2	-2134	-2	mono-exon	????	NA	NA	NA	NA	NA	NA	NA	NA	NA	NA	NA	NA	C	non_coding	NA	NA	NA	NA	NA	NA	NA	25.0	AATTAGCAGTTTCTCTTTGA	NA	false	NA	true	NA	NA	NA	NA	NA	NA	NA	NA
PB.54091.1	chr8	+	2036	11	full-splice_match	FBXO25	ENST00000382824.5	10386	11	-563	8913	-36	-817	alternative_3end5end	FALSE	canonical	NA	NA	NA	NA	NA	NA	NA	false	NA	NA	NA	C	non_coding	NA	NA	NA	NA	NA	NA	NA	25.0	ACTCTCTCTCTCTATATATA	NA	false	NA	true	NA	NA	NA	NA	NA	NA	NA	ENST00000382824.5_2
PB.54091.2	chr8	+	2004	10	full-splice_match	FBXO25	ENST00000350302.8	10356	10	-562	8914	-32	-818	alternative_3end5end	FALSE	canonical	NA	NA	NA	NA	NA	NA	NA	false	NA	NA	NA	C	non_coding	NA	NA	NA	NA	NA	NA	NA	20.0	TACTCTCTCTCTCTATATAT	NA	false	NA	true	NA	NA	NA	NA	NA	NA	NA	ENST00000350302.7_1
PB.54091.5	chr8	+	2658	11	full-splice_match	FBXO25	ENST00000382824.5	10386	11	-367	8095	160	1	alternative_3end5end	FALSE	canonical	NA	NA	NA	NA	NA	NA	NA	false	NA	NA	NA	C	non_coding	NA	NA	NA	NA	NA	NA	NA	65.0	TAAATAGGACTAAAAAAAGA	NA	false	NA	false	NA	NA	NA	NA	NA	NA	NA	ENST00000382824.5_2
PB.54091.12	chr8	+	1947	11	novel_not_in_catalog	FBXO25	novel	10386	11	NA	NA	-42	-818	intron_retention	FALSE	canonical	NA	NA	NA	NA	NA	NA	NA	false	NA	NA	NA	C	non_coding	NA	NA	NA	NA	NA	NA	NA	20.0	TACTCTCTCTCTCTATATAT	NA	true	NA	true	NA	NA	NA	NA	NA	NA	NA	TALONT002465483
PB.54091.19	chr8	+	4492	11	full-splice_match	FBXO25	ENST00000382824.5	10386	11	-31	5925	-31	817	alternative_3end	FALSE	canonical	NA	NA	NA	NA	NA	NA	NA	false	NA	NA	NA	C	non_coding	NA	NA	NA	NA	NA	NA	NA	20.0	CAGTCTAGATGTCCTTTATT	NA	true	NA	true	NA	NA	NA	NA	NA	NA	NA	ENST00000382824.5_2
PB.54091.23	chr8	+	1427	9	full-splice_match	FBXO25	ENST00000352684.2	2360	9	116	817	-31	-817	alternative_3end5end	FALSE	canonical	NA	NA	NA	NA	NA	NA	NA	false	NA	NA	NA	C	non_coding	NA	NA	NA	NA	NA	NA	NA	25.0	ACTCTCTCTCTCTATATATA	NA	true	NA	true	NA	NA	NA	NA	NA	NA	NA	ENST00000352684.2_1
PB.54091.27	chr8	+	2122	11	full-splice_match	FBXO25	ENST00000382824.5	10386	11	-26	8290	-26	-194	alternative_3end	FALSE	canonical	NA	NA	NA	NA	NA	NA	NA	false	NA	NA	NA	C	non_coding	NA	NA	NA	NA	NA	NA	NA	50.0	AAAATTAGAAAATCAGTCCC	NA	true	NA	false	NA	NA	NA	NA	NA	NA	NA	NA
PB.54091.30	chr8	+	2004	10	full-splice_match	FBXO25	ENST00000350302.8	10356	10	-33	8385	-30	-289	alternative_3end	FALSE	canonical	NA	NA	NA	NA	NA	NA	NA	false	NA	NA	NA	C	non_coding	NA	NA	NA	NA	NA	NA	NA	20.0	ATCAGTTTTGCATCCTACTG	NA	true	NA	true	NA	NA	NA	NA	NA	NA	NA	ENST00000350302.7_1
PB.54091.38	chr8	+	1457	10	novel_in_catalog	FBXO25	novel	10386	11	NA	NA	-8	-791	combination_of_known_junctions	FALSE	canonical	NA	NA	NA	NA	NA	NA	NA	false	NA	NA	NA	C	non_coding	NA	NA	NA	NA	NA	NA	NA	40.0	AAAAATACTTTAGGTGGTCA	NA	true	NA	true	NA	NA	NA	NA	NA	NA	NA	TALONT001209056
PB.54091.44	chr8	+	2016	11	full-splice_match	FBXO25	ENST00000382824.5	10386	11	-21	8391	-21	-295	alternative_3end	FALSE	canonical	NA	NA	NA	NA	NA	NA	NA	false	NA	NA	NA	C	non_coding	NA	NA	NA	NA	NA	NA	NA	25.0	AACTTCATCAGTTTTGCATC	NA	true	NA	true	NA	NA	NA	NA	NA	NA	NA	NA
PB.54091.83	chr8	+	1425	11	novel_not_in_catalog	FBXO25	novel	2104	8	NA	NA	218	-818	at_least_one_novel_splicesite	FALSE	canonical	NA	NA	NA	NA	NA	NA	NA	false	NA	NA	NA	C	non_coding	NA	NA	NA	NA	NA	NA	NA	20.0	TACTCTCTCTCTCTATATAT	NA	false	NA	true	NA	NA	NA	NA	NA	NA	NA	NA
PB.54091.89	chr8	+	1451	11	novel_not_in_catalog	FBXO25	novel	2104	8	NA	NA	338	-817	at_least_one_novel_splicesite	FALSE	canonical	NA	NA	NA	NA	NA	NA	NA	false	NA	NA	NA	C	non_coding	NA	NA	NA	NA	NA	NA	NA	25.0	ACTCTCTCTCTCTATATATA	NA	false	NA	true	NA	NA	NA	NA	NA	NA	NA	NA
PB.54102.134	chr8	-	3385	4	novel_not_in_catalog	TDRP	novel	2622	5	NA	NA	-375	11	intron_retention	FALSE	canonical	NA	NA	NA	NA	NA	NA	NA	true	NA	NA	NA	C	non_coding	NA	NA	NA	NA	NA	NA	NA	20.0	AAGATGTGTCTTCTGCGTAT	NA	false	NA	true	NA	NA	NA	NA	NA	NA	NA	NA
PB.54102.154	chr8	-	3251	4	novel_not_in_catalog	TDRP	novel	2622	5	NA	NA	374	3	intron_retention	FALSE	canonical	NA	NA	NA	NA	NA	NA	NA	false	NA	NA	NA	C	non_coding	NA	NA	NA	NA	NA	NA	NA	15.0	CCTTATTGGTTTGCATGATT	NA	false	NA	true	NA	NA	NA	NA	NA	NA	NA	NA
PB.54102.179	chr8	-	2844	3	full-splice_match	TDRP	ENST00000324079.11	3088	3	-31	275	-31	-275	alternative_3end	FALSE	canonical	NA	NA	NA	NA	NA	NA	NA	false	NA	NA	NA	C	non_coding	NA	NA	NA	NA	NA	NA	NA	25.0	AAATATTTATTGGTGTGCTT	NA	true	NA	true	NA	NA	NA	NA	NA	NA	NA	ENST00000324079.10_2
PB.54102.194	chr8	-	1474	3	full-splice_match	TDRP	ENST00000324079.11	3088	3	0	1614	0	1070	alternative_3end	FALSE	canonical	NA	NA	NA	NA	NA	NA	NA	false	NA	NA	NA	C	non_coding	NA	NA	NA	NA	NA	NA	NA	20.0	TTATTAGGCTCATATGTTTG	NA	true	NA	true	NA	NA	NA	NA	NA	NA	NA	NA
PB.54102.365	chr8	-	3133	6	novel_in_catalog	ERICH1	novel	3630	4	NA	NA	-6	0	combination_of_known_splicesites	FALSE	canonical	NA	NA	NA	NA	NA	NA	NA	false	NA	NA	NA	C	non_coding	NA	NA	NA	NA	NA	NA	NA	55.0	AAATGAAGTGAATGGAAAAC	NA	true	NA	true	NA	NA	NA	NA	NA	NA	NA	TALONT000569244
PB.54102.381	chr8	-	1893	6	novel_not_in_catalog	ERICH1	novel	1551	4	NA	NA	-33	-1	at_least_one_novel_splicesite	FALSE	canonical	NA	NA	NA	NA	NA	NA	NA	false	NA	NA	NA	C	non_coding	NA	NA	NA	NA	NA	NA	NA	55.0	GAAATGAAGTGAATGGAAAA	NA	true	NA	true	NA	NA	NA	NA	NA	NA	NA	NA
PB.54102.434	chr8	-	5221	2	novel_not_in_catalog	ERICH1	novel	406	3	NA	NA	2227	5068	at_least_one_novel_splicesite	FALSE	canonical	NA	NA	NA	NA	NA	NA	NA	false	NA	NA	NA	C	non_coding	NA	NA	NA	NA	NA	NA	NA	25.0	AGAGCTGCATACATTTTTTT	NA	false	NA	true	NA	NA	NA	NA	NA	NA	NA	TALONT000569278
PB.54102.571	chr8	-	4719	2	full-splice_match	ERICH1	ENST00000522893.1	3170	2	238	-1787	43	-5	alternative_3end5end	FALSE	canonical	NA	NA	NA	NA	NA	NA	NA	false	NA	NA	NA	C	non_coding	NA	NA	NA	NA	NA	NA	NA	35.0	AAGTAGTTTGAATATAGTTG	NA	true	NA	false	NA	NA	NA	NA	NA	NA	NA	ENST00000522893.1_3
PB.54102.572	chr8	-	1818	6	full-splice_match	ERICH1	ENST00000262109.8	1798	6	-21	1	-21	-1	reference_match	FALSE	canonical	NA	NA	NA	NA	NA	NA	NA	false	NA	NA	NA	C	non_coding	NA	NA	NA	NA	NA	NA	NA	30.0	AGTTTGAATATAGTTGAGTT	NA	true	NA	false	NA	NA	NA	NA	NA	NA	NA	ENST00000262109.8_3
PB.54102.573	chr8	-	1784	6	novel_not_in_catalog	ERICH1	novel	1798	6	NA	NA	9	5	at_least_one_novel_splicesite	FALSE	canonical	NA	NA	NA	NA	NA	NA	NA	true	NA	NA	NA	C	non_coding	NA	NA	NA	NA	NA	NA	NA	25.0	AATATAGTTGAGTTTTTTTT	NA	true	NA	false	NA	NA	NA	NA	NA	NA	NA	TALONT000569329
PB.54102.574	chr8	-	1980	7	novel_not_in_catalog	ERICH1	novel	1798	6	NA	NA	-6	5	at_least_one_novel_splicesite	FALSE	canonical	NA	NA	NA	NA	NA	NA	NA	false	NA	NA	NA	C	non_coding	NA	NA	NA	NA	NA	NA	NA	25.0	AATATAGTTGAGTTTTTTTT	NA	true	NA	false	NA	NA	NA	NA	NA	NA	NA	NA
PB.54102.578	chr8	-	1589	6	novel_not_in_catalog	ERICH1	novel	1798	6	NA	NA	12	-2	at_least_one_novel_splicesite	FALSE	canonical	NA	NA	NA	NA	NA	NA	NA	true	NA	NA	NA	C	non_coding	NA	NA	NA	NA	NA	NA	NA	30.0	TAGTTTGAATATAGTTGAGT	NA	true	NA	false	NA	NA	NA	NA	NA	NA	NA	NA
PB.54102.580	chr8	-	1647	5	novel_in_catalog	ERICH1	novel	1798	6	NA	NA	-1	-5	combination_of_known_splicesites	FALSE	canonical	NA	NA	NA	NA	NA	NA	NA	false	NA	NA	NA	C	non_coding	NA	NA	NA	NA	NA	NA	NA	35.0	AAGTAGTTTGAATATAGTTG	NA	true	NA	false	NA	NA	NA	NA	NA	NA	NA	NA
PB.54102.586	chr8	-	1991	7	novel_not_in_catalog	ERICH1	novel	1798	6	NA	NA	-11	-1	at_least_one_novel_splicesite	FALSE	canonical	NA	NA	NA	NA	NA	NA	NA	false	NA	NA	NA	C	non_coding	NA	NA	NA	NA	NA	NA	NA	30.0	AGTTTGAATATAGTTGAGTT	NA	true	NA	false	NA	NA	NA	NA	NA	NA	NA	NA
PB.54102.617	chr8	-	1645	6	full-splice_match	ERICH1	ENST00000262109.8	1798	6	12	141	12	-141	alternative_3end	FALSE	canonical	NA	NA	NA	NA	NA	NA	NA	false	NA	NA	NA	C	non_coding	NA	NA	NA	NA	NA	NA	NA	55.0	AAAAATTGAAAATGGACATT	NA	true	NA	true	NA	NA	NA	NA	NA	NA	NA	NA
PB.54102.645	chr8	-	1705	4	incomplete-splice_match	ERICH1	ENST00000262109.8	1798	6	-13	8523	-13	-929	5prime_fragment	FALSE	canonical	NA	NA	NA	NA	NA	NA	NA	false	NA	NA	NA	C	non_coding	NA	NA	NA	NA	NA	NA	NA	25.0	AGATGGCACTTGCTTACATC	NA	true	NA	true	NA	NA	NA	NA	NA	NA	NA	TALONT000569341
PB.54112.8	chr8	+	2019	1	full-splice_match	ENSG00000282375	ENST00000631653.1	1827	1	-194	2	-194	-2	mono-exon	????	NA	NA	NA	NA	NA	NA	NA	NA	NA	NA	NA	NA	C	non_coding	NA	NA	NA	NA	NA	NA	NA	15.0	AACTTTTTGTATGCCTTTTG	NA	false	NA	true	NA	NA	NA	NA	NA	NA	NA	ENST00000631653.1_1
PB.54135.4	chr8	-	2202	2	full-splice_match	CLN8-AS1	ENST00000665209.4	2210	2	24	-16	0	16	reference_match	FALSE	canonical	NA	NA	NA	NA	NA	NA	NA	false	NA	NA	NA	C	non_coding	NA	NA	NA	NA	NA	NA	NA	100.0	AAAAAAAAAAAAAAAAAAAA	NA	true	NA	false	NA	NA	NA	NA	NA	NA	NA	ENST00000665209.1_2
PB.54135.7	chr8	-	2013	2	full-splice_match	CLN8-AS1	ENST00000665209.4	2210	2	-14	211	-14	-7	alternative_3end	FALSE	canonical	NA	NA	NA	NA	NA	NA	NA	false	NA	NA	NA	C	non_coding	NA	NA	NA	NA	NA	NA	NA	20.0	ACAGCCAGCTCTGTGTGGAT	NA	true	NA	true	NA	NA	NA	NA	NA	NA	NA	ENST00000665209.1_2
PB.54135.20	chr8	-	1138	2	full-splice_match	CLN8-AS1	ENST00000518481.2	621	2	7	-524	1	-20	alternative_3end	FALSE	canonical	NA	NA	NA	NA	NA	NA	NA	false	NA	NA	NA	C	non_coding	NA	NA	NA	NA	NA	NA	NA	30.0	ATCCTACTTTTAACCTCCAA	NA	true	NA	false	NA	NA	NA	NA	NA	NA	NA	NA
PB.54135.23	chr8	-	638	2	full-splice_match	CLN8-AS1	ENST00000518481.2	621	2	5	-22	0	22	reference_match	FALSE	canonical	NA	NA	NA	NA	NA	NA	NA	false	NA	NA	NA	C	non_coding	NA	NA	NA	NA	NA	NA	NA	25.0	ATTCATGTTCAAGTTTATTT	NA	true	NA	true	NA	NA	NA	NA	NA	NA	NA	NA
PB.54147.2	chr8	-	4061	2	antisense	novelGene_MYOM2_AS	novel	NA	NA	NA	NA	NA	NA	multi-exon	FALSE	canonical	NA	NA	NA	NA	NA	NA	NA	false	NA	NA	NA	B	non_coding	NA	NA	NA	NA	NA	NA	NA	30.0	TAATGTATTTGTCCTATAAT	NA	true	NA	false	NA	NA	NA	NA	NA	NA	NA	NA
PB.54149.1	chr8	+	2957	4	novel_not_in_catalog	CLN8	novel	835	2	NA	NA	-3755	8	at_least_one_novel_splicesite	FALSE	canonical	NA	NA	NA	NA	NA	NA	NA	true	NA	NA	NA	C	non_coding	NA	NA	NA	NA	NA	NA	NA	100.0	AAAAAAAAAAAAAAAAAAAA	NA	false	NA	false	NA	NA	NA	NA	NA	NA	NA	NA
PB.54149.6	chr8	+	2166	4	full-splice_match	CLN8	ENST00000635970.1	1958	4	-148	-60	-93	60	alternative_3end5end	FALSE	canonical	NA	NA	NA	NA	NA	NA	NA	false	NA	NA	NA	C	non_coding	NA	NA	NA	NA	NA	NA	NA	20.0	ATTGCTGTGAATGCTTTATC	NA	true	NA	true	NA	NA	NA	NA	NA	NA	NA	ENST00000635970.1_1
PB.54149.7	chr8	+	1899	4	novel_not_in_catalog	CLN8	novel	1958	4	NA	NA	-89	60	at_least_one_novel_splicesite	FALSE	canonical	NA	NA	NA	NA	NA	NA	NA	true	NA	NA	NA	C	non_coding	NA	NA	NA	NA	NA	NA	NA	20.0	ATTGCTGTGAATGCTTTATC	NA	true	NA	true	NA	NA	NA	NA	NA	NA	NA	TALONT001209433
PB.54149.8	chr8	+	2264	4	novel_not_in_catalog	CLN8	novel	1958	4	NA	NA	-89	10	at_least_one_novel_splicesite	FALSE	canonical	NA	NA	NA	NA	NA	NA	NA	false	NA	NA	NA	C	non_coding	NA	NA	NA	NA	NA	NA	NA	35.0	AGAACCCAAATGATGTCTTC	NA	true	NA	true	NA	NA	NA	NA	NA	NA	NA	NA
PB.54149.10	chr8	+	1384	3	full-splice_match	CLN8	ENST00000331222.6	7084	3	-103	5803	-74	1	alternative_3end5end	FALSE	canonical	NA	NA	NA	NA	NA	NA	NA	false	NA	NA	NA	C	non_coding	NA	NA	NA	NA	NA	NA	NA	15.0	TGGCAGGCTCTGTCAGTTTA	NA	true	NA	true	NA	NA	NA	NA	NA	NA	NA	ENST00000331222.6_3
PB.54149.12	chr8	+	1954	3	full-splice_match	CLN8	ENST00000331222.6	7084	3	-75	5205	-46	8	alternative_3end5end	FALSE	canonical	NA	NA	NA	NA	NA	NA	NA	false	NA	NA	NA	C	non_coding	NA	NA	NA	NA	NA	NA	NA	100.0	AAAAAAAAAAAAAAAAAAAA	NA	true	NA	false	NA	NA	NA	NA	NA	NA	NA	ENST00000331222.6_3
PB.54149.13	chr8	+	1879	3	full-splice_match	CLN8	ENST00000519254.2	1769	3	-46	-64	-46	7	alternative_3end	FALSE	canonical	NA	NA	NA	NA	NA	NA	NA	false	NA	NA	NA	C	non_coding	NA	NA	NA	NA	NA	NA	NA	95.0	CAAAAAAAAAAAAAAAAAAA	NA	true	NA	false	NA	NA	NA	NA	NA	NA	NA	ENST00000519254.2_2
PB.54149.16	chr8	+	2137	4	novel_not_in_catalog	CLN8	novel	1958	4	NA	NA	-29	109	at_least_one_novel_splicesite	FALSE	canonical	NA	NA	NA	NA	NA	NA	NA	true	NA	NA	NA	C	non_coding	NA	NA	NA	NA	NA	NA	NA	30.0	ATCATGTGTTCAGAATTCGA	NA	true	NA	true	NA	NA	NA	NA	NA	NA	NA	TALONT000569483
PB.54149.22	chr8	+	1693	3	full-splice_match	CLN8	ENST00000519254.2	1769	3	-29	105	-29	-30	alternative_3end	FALSE	canonical	NA	NA	NA	NA	NA	NA	NA	false	NA	NA	NA	C	non_coding	NA	NA	NA	NA	NA	NA	NA	55.0	AAAATTACAAAAATTAGCCG	NA	true	NA	false	NA	NA	NA	NA	NA	NA	NA	NA
PB.54149.25	chr8	+	2002	4	novel_in_catalog	CLN8	novel	1769	3	NA	NA	0	63	combination_of_known_junctions	FALSE	canonical	NA	NA	NA	NA	NA	NA	NA	false	NA	NA	NA	C	non_coding	NA	NA	NA	NA	NA	NA	NA	15.0	GCTGTGAATGCTTTATCTTG	NA	true	NA	true	NA	NA	NA	NA	NA	NA	NA	NA
PB.54149.28	chr8	+	1635	3	full-splice_match	CLN8	ENST00000331222.6	7084	3	-51	5500	-22	-155	alternative_3end5end	FALSE	canonical	NA	NA	NA	NA	NA	NA	NA	false	NA	NA	NA	C	non_coding	NA	NA	NA	NA	NA	NA	NA	10.0	TAAGCTGGGTGGGGTGGCTC	NA	true	NA	false	NA	NA	NA	NA	NA	NA	NA	NA
PB.54149.32	chr8	+	1982	3	full-splice_match	CLN8	ENST00000635751.1	1807	3	-35	-140	-18	8	alternative_3end	FALSE	canonical	NA	NA	NA	NA	NA	NA	NA	false	NA	NA	NA	C	non_coding	NA	NA	NA	NA	NA	NA	NA	100.0	AAAAAAAAAAAAAAAAAAAA	NA	true	NA	false	NA	NA	NA	NA	NA	NA	NA	ENST00000635751.1_1
PB.54149.49	chr8	+	2030	4	novel_not_in_catalog	CLN8	novel	1769	3	NA	NA	0	109	at_least_one_novel_splicesite	FALSE	canonical	NA	NA	NA	NA	NA	NA	NA	true	NA	NA	NA	C	non_coding	NA	NA	NA	NA	NA	NA	NA	30.0	ATCATGTGTTCAGAATTCGA	NA	true	NA	true	NA	NA	NA	NA	NA	NA	NA	NA
PB.54149.50	chr8	+	1950	3	full-splice_match	CLN8	ENST00000637156.1	1897	3	-42	-11	-2	8	reference_match	FALSE	canonical	NA	NA	NA	NA	NA	NA	NA	false	NA	NA	NA	C	non_coding	NA	NA	NA	NA	NA	NA	NA	100.0	AAAAAAAAAAAAAAAAAAAA	NA	true	NA	false	NA	NA	NA	NA	NA	NA	NA	ENST00000637156.1_1
PB.54149.59	chr8	+	1748	3	full-splice_match	CLN8	ENST00000331222.6	7084	3	-31	5367	-2	-22	alternative_3end	FALSE	canonical	NA	NA	NA	NA	NA	NA	NA	false	NA	NA	NA	C	non_coding	NA	NA	NA	NA	NA	NA	NA	30.0	AAAAATTAGCCGGGTGTCGT	NA	true	NA	false	NA	NA	NA	NA	NA	NA	NA	NA
PB.54149.60	chr8	+	1697	3	novel_not_in_catalog	CLN8	novel	7084	3	NA	NA	-2	8	at_least_one_novel_splicesite	FALSE	canonical	NA	NA	NA	NA	NA	NA	NA	true	NA	NA	NA	C	non_coding	NA	NA	NA	NA	NA	NA	NA	100.0	AAAAAAAAAAAAAAAAAAAA	NA	true	NA	false	NA	NA	NA	NA	NA	NA	NA	NA
PB.54149.79	chr8	+	2133	4	novel_in_catalog	CLN8	novel	1958	4	NA	NA	0	109	combination_of_known_junctions	FALSE	canonical	NA	NA	NA	NA	NA	NA	NA	false	NA	NA	NA	C	non_coding	NA	NA	NA	NA	NA	NA	NA	30.0	ATCATGTGTTCAGAATTCGA	NA	true	NA	true	NA	NA	NA	NA	NA	NA	NA	NA
PB.54149.119	chr8	+	6242	30	novel_in_catalog	KBTBD11-OT1	novel	5844	28	NA	NA	-116	13	combination_of_known_splicesites	FALSE	canonical	NA	NA	NA	NA	NA	NA	NA	false	NA	NA	NA	B	non_coding	NA	NA	NA	NA	NA	NA	NA	20.0	AGTAGGATGAGTTGCCTCTT	NA	true	NA	true	NA	NA	NA	NA	NA	NA	NA	NA
PB.54149.155	chr8	+	2066	4	novel_not_in_catalog	CLN8	novel	1958	4	NA	NA	0	60	at_least_one_novel_splicesite	FALSE	canonical	NA	NA	NA	NA	NA	NA	NA	true	NA	NA	NA	C	non_coding	NA	NA	NA	NA	NA	NA	NA	20.0	ATTGCTGTGAATGCTTTATC	NA	true	NA	true	NA	NA	NA	NA	NA	NA	NA	NA
PB.54149.312	chr8	+	5446	28	full-splice_match	ARHGEF10	ENST00000520359.5	5472	28	25	1	-2	-1	reference_match	FALSE	canonical	NA	NA	NA	NA	NA	NA	NA	false	NA	NA	NA	C	non_coding	NA	NA	NA	NA	NA	NA	NA	20.0	AGTAGGATGAGTTGCCTCTT	NA	true	NA	true	NA	NA	NA	NA	NA	NA	NA	ENST00000520359.5_1
PB.54149.611	chr8	+	1918	2	novel_not_in_catalog	KBTBD11	novel	6911	2	NA	NA	-12	-30467	at_least_one_novel_splicesite	FALSE	canonical	NA	NA	NA	NA	NA	NA	NA	true	NA	NA	NA	B	non_coding	NA	NA	NA	NA	NA	NA	NA	40.0	AAATAGAAACCGTTGCATGT	NA	true	NA	false	NA	NA	NA	NA	NA	NA	NA	TALONT001209789
PB.54149.718	chr8	+	5003	37	full-splice_match	MYOM2	ENST00000262113.9	5008	37	-3	8	-3	-7	reference_match	FALSE	canonical	NA	NA	NA	NA	NA	NA	NA	false	NA	NA	NA	C	non_coding	NA	NA	NA	NA	NA	NA	NA	30.0	AAAAATCACCTTGTTGTGGT	NA	true	NA	true	NA	NA	NA	NA	NA	NA	NA	NA
PB.54149.740	chr8	+	1465	6	novel_in_catalog	MYOM2	novel	780	7	NA	NA	-170	-7	combination_of_known_splicesites	FALSE	canonical	NA	NA	NA	NA	NA	NA	NA	false	NA	NA	NA	C	non_coding	NA	NA	NA	NA	NA	NA	NA	30.0	AAAAATCACCTTGTTGTGGT	NA	true	NA	true	NA	NA	NA	NA	NA	NA	NA	NA
PB.54149.742	chr8	+	1488	7	full-splice_match	MYOM2	ENST00000612167.4	780	7	-170	-538	-170	-7	alternative_3end5end	FALSE	canonical	NA	NA	NA	NA	NA	NA	NA	false	NA	NA	NA	C	non_coding	NA	NA	NA	NA	NA	NA	NA	30.0	AAAAATCACCTTGTTGTGGT	NA	true	NA	true	NA	NA	NA	NA	NA	NA	NA	NA
PB.54149.743	chr8	+	1428	5	novel_in_catalog	MYOM2	novel	614	6	NA	NA	-170	-7	combination_of_known_junctions	FALSE	canonical	NA	NA	NA	NA	NA	NA	NA	false	NA	NA	NA	C	non_coding	NA	NA	NA	NA	NA	NA	NA	30.0	AAAAATCACCTTGTTGTGGT	NA	true	NA	true	NA	NA	NA	NA	NA	NA	NA	NA
PB.54149.744	chr8	+	1752	7	novel_not_in_catalog	MYOM2	novel	780	7	NA	NA	-169	-7	at_least_one_novel_splicesite	FALSE	canonical	NA	NA	NA	NA	NA	NA	NA	false	NA	NA	NA	C	non_coding	NA	NA	NA	NA	NA	NA	NA	30.0	AAAAATCACCTTGTTGTGGT	NA	true	NA	true	NA	NA	NA	NA	NA	NA	NA	NA
PB.54149.761	chr8	+	3489	5	novel_in_catalog	MYOM2	novel	780	7	NA	NA	29	-7	intron_retention	FALSE	canonical	NA	NA	NA	NA	NA	NA	NA	false	NA	NA	NA	C	non_coding	NA	NA	NA	NA	NA	NA	NA	30.0	AAAAATCACCTTGTTGTGGT	NA	true	NA	true	NA	NA	NA	NA	NA	NA	NA	NA
PB.54180.222	chr8	-	1682	3	full-splice_match	LINC03021	ENST00000520570.2	1677	3	3	-8	0	8	reference_match	FALSE	canonical	NA	NA	NA	NA	NA	NA	NA	false	NA	NA	NA	C	non_coding	NA	NA	NA	NA	NA	NA	NA	35.0	TAATTGAGGAGGGAGAAGTT	NA	true	NA	true	NA	NA	NA	NA	NA	NA	NA	ENST00000520570.2_3
PB.54257.593	chr8	-	2351	3	novel_not_in_catalog	CSMD1	novel	14417	70	NA	NA	-239	-1284741	at_least_one_novel_splicesite	FALSE	canonical	NA	NA	NA	NA	NA	NA	NA	true	NA	NA	NA	C	non_coding	NA	NA	NA	NA	NA	NA	NA	35.0	AATAACGTTTTCACTAATCT	NA	true	NA	true	NA	NA	NA	NA	NA	NA	NA	NA
PB.54304.72	chr8	-	3210	1	full-splice_match	MCPH1-DT	ENST00000606853.3	1689	1	44	-1565	-4	206	mono-exon	????	NA	NA	NA	NA	NA	NA	NA	NA	NA	NA	NA	NA	C	non_coding	NA	NA	NA	NA	NA	NA	NA	35.0	TCTTAGATCAAATATTTTCA	NA	true	NA	false	NA	NA	NA	NA	NA	NA	NA	NA
PB.54304.76	chr8	-	3126	1	full-splice_match	MCPH1-DT	ENST00000606853.3	1689	1	-86	-1351	-86	-8	mono-exon	????	NA	NA	NA	NA	NA	NA	NA	NA	NA	NA	NA	NA	C	non_coding	NA	NA	NA	NA	NA	NA	NA	40.0	TAACAAAATGTGTTGGGAGA	NA	true	NA	false	NA	NA	NA	NA	NA	NA	NA	NA
PB.54304.78	chr8	-	2456	2	full-splice_match	MCPH1-DT	ENST00000500118.5	2445	2	-18	7	0	-7	reference_match	FALSE	canonical	NA	NA	NA	NA	NA	NA	NA	false	NA	NA	NA	C	non_coding	NA	NA	NA	NA	NA	NA	NA	40.0	AACAAAATGTGTTGGGAGAT	NA	true	NA	false	NA	NA	NA	NA	NA	NA	NA	ENST00000500118.2_2
PB.54304.120	chr8	-	1808	1	full-splice_match	MCPH1-DT	ENST00000606853.3	1689	1	29	-148	3	148	mono-exon	????	NA	NA	NA	NA	NA	NA	NA	NA	NA	NA	NA	NA	C	non_coding	NA	NA	NA	NA	NA	NA	NA	35.0	AGATAGTTTATGTCCTACAA	NA	true	NA	true	NA	NA	NA	NA	NA	NA	NA	NA
PB.54304.122	chr8	-	1851	1	full-splice_match	MCPH1-DT	ENST00000606853.3	1689	1	-163	1	-163	-1	mono-exon	????	NA	NA	NA	NA	NA	NA	NA	NA	NA	NA	NA	NA	C	non_coding	NA	NA	NA	NA	NA	NA	NA	15.0	ATTTCCTTTGTGCTTACATC	NA	true	NA	true	NA	NA	NA	NA	NA	NA	NA	NA
PB.54304.125	chr8	-	1089	2	full-splice_match	MCPH1-DT	ENST00000500118.5	2445	2	-9	1365	9	-1	alternative_3end	FALSE	canonical	NA	NA	NA	NA	NA	NA	NA	false	NA	NA	NA	C	non_coding	NA	NA	NA	NA	NA	NA	NA	10.0	ACTGCATTTCCTTTGTGCTT	NA	true	NA	true	NA	NA	NA	NA	NA	NA	NA	NA
PB.54304.128	chr8	-	1210	2	full-splice_match	MCPH1-DT	ENST00000749266.1	1163	2	-44	-3	9	-2	reference_match	FALSE	canonical	NA	NA	NA	NA	NA	NA	NA	false	NA	NA	NA	C	non_coding	NA	NA	NA	NA	NA	NA	NA	15.0	CATTTCCTTTGTGCTTACAT	NA	true	NA	true	NA	NA	NA	NA	NA	NA	NA	NA
PB.54304.133	chr8	-	1413	1	full-splice_match	MCPH1-DT	ENST00000606853.3	1689	1	-224	500	-224	-4	mono-exon	????	NA	NA	NA	NA	NA	NA	NA	NA	NA	NA	NA	NA	C	non_coding	NA	NA	NA	NA	NA	NA	NA	25.0	GAAATATGGTGTTATGGTTT	NA	true	NA	true	NA	NA	NA	NA	NA	NA	NA	ENST00000606853.1_1
PB.54308.14	chr8	-	2944	9	full-splice_match	ANGPT2	ENST00000629816.3	5268	9	-184	2508	-20	940	alternative_3end5end	FALSE	canonical	NA	NA	NA	NA	NA	NA	NA	false	NA	NA	NA	C	non_coding	NA	NA	NA	NA	NA	NA	NA	35.0	TATTCTAAAACAGAGGTCTG	NA	true	NA	true	NA	NA	NA	NA	NA	NA	NA	ENST00000629816.2_2
PB.54308.18	chr8	-	2705	9	full-splice_match	ANGPT2	ENST00000629816.3	5268	9	-105	2668	59	780	alternative_3end5end	FALSE	canonical	NA	NA	NA	NA	NA	NA	NA	false	NA	NA	NA	C	non_coding	NA	NA	NA	NA	NA	NA	NA	25.0	GGGATATGCCTATGTTTAAC	NA	true	NA	true	NA	NA	NA	NA	NA	NA	NA	NA
PB.54308.23	chr8	-	2215	8	novel_in_catalog	ANGPT2	novel	5268	9	NA	NA	-26	361	combination_of_known_junctions	FALSE	canonical	NA	NA	NA	NA	NA	NA	NA	false	NA	NA	NA	C	non_coding	NA	NA	NA	NA	NA	NA	NA	20.0	ATTCTTCTGAGCACTGTTTA	NA	true	NA	true	NA	NA	NA	NA	NA	NA	NA	TALONT000570815
PB.54313.3	chr8	-	4194	5	fusion	ENSG00000271743_MCPH1-AS1	novel	2490	5	NA	NA	-7	1	multi-exon	FALSE	canonical	NA	NA	NA	NA	NA	NA	NA	false	NA	NA	NA	B	non_coding	NA	NA	NA	NA	NA	NA	NA	15.0	CATTGGTCTACTTTCCATTT	NA	true	NA	true	NA	NA	NA	NA	NA	NA	NA	NA
PB.54313.83	chr8	-	1670	3	full-splice_match	MCPH1-AS1	ENST00000527490.2	1198	3	-47	-425	-7	-1	alternative_3end	FALSE	canonical	NA	NA	NA	NA	NA	NA	NA	false	NA	NA	NA	C	non_coding	NA	NA	NA	NA	NA	NA	NA	40.0	AGGTAAAGGTAACATTTTAT	NA	true	NA	true	NA	NA	NA	NA	NA	NA	NA	ENST00000527490.2_3
PB.54313.96	chr8	-	2434	2	full-splice_match	MCPH1-AS1	ENST00000659223.1	2409	2	-53	28	0	-28	alternative_5end	FALSE	canonical	NA	NA	NA	NA	NA	NA	NA	false	NA	NA	NA	C	non_coding	NA	NA	NA	NA	NA	NA	NA	20.0	AATATTTGTTGTACGTTTTT	NA	true	NA	false	NA	NA	NA	NA	NA	NA	NA	ENST00000659223.1_2
PB.54313.116	chr8	-	3099	2	full-splice_match	MCPH1-AS1	ENST00000670222.3	3124	2	11	14	1	-14	reference_match	FALSE	canonical	NA	NA	NA	NA	NA	NA	NA	false	NA	NA	NA	C	non_coding	NA	NA	NA	NA	NA	NA	NA	35.0	AAAGCATTGCTGTCGACAAG	NA	true	NA	true	NA	NA	NA	NA	NA	NA	NA	ENST00000670222.1_2
PB.54313.119	chr8	-	2506	2	full-splice_match	MCPH1-AS1	ENST00000670222.3	3124	2	-297	915	-238	-915	alternative_3end5end	FALSE	canonical	NA	NA	NA	NA	NA	NA	NA	false	NA	NA	NA	C	non_coding	NA	NA	NA	NA	NA	NA	NA	20.0	AAATACTGCTGTCTTGCTGT	NA	true	NA	false	NA	NA	NA	NA	NA	NA	NA	ENST00000670222.1_2
PB.54313.159	chr8	-	2372	2	full-splice_match	MCPH1-AS1	ENST00000749483.1	1181	2	68	-1259	0	1259	alternative_3end5end	FALSE	canonical	NA	NA	NA	NA	NA	NA	NA	false	NA	NA	NA	C	non_coding	NA	NA	NA	NA	NA	NA	NA	15.0	AGATGGAGTCTCGCTCTGCC	NA	true	NA	false	NA	NA	NA	NA	NA	NA	NA	TALONT001210837
PB.54313.160	chr8	-	2266	2	full-splice_match	MCPH1-AS1	ENST00000749483.1	1181	2	73	-1158	0	1158	alternative_3end5end	FALSE	canonical	NA	NA	NA	NA	NA	NA	NA	false	NA	NA	NA	C	non_coding	NA	NA	NA	NA	NA	NA	NA	20.0	TGAATTGATTGATGCTTTTC	NA	true	NA	true	NA	NA	NA	NA	NA	NA	NA	NA
PB.54313.164	chr8	-	1186	2	full-splice_match	MCPH1-AS1	ENST00000749483.1	1181	2	-7	2	-7	-2	reference_match	FALSE	canonical	NA	NA	NA	NA	NA	NA	NA	false	NA	NA	NA	C	non_coding	NA	NA	NA	NA	NA	NA	NA	20.0	AACTCTGTATGCTTGAGTCT	NA	true	NA	true	NA	NA	NA	NA	NA	NA	NA	TALONT001210837
PB.54313.200	chr8	-	5045	2	intergenic	novelGene_1222550	novel	NA	NA	NA	NA	NA	NA	multi-exon	FALSE	canonical	NA	NA	NA	NA	NA	NA	NA	false	NA	NA	NA	A	non_coding	NA	NA	NA	NA	NA	NA	NA	10.0	GGAATCTCGCTCTGTCGCCC	NA	false	NA	false	NA	NA	NA	NA	NA	NA	NA	NA
PB.54315.1	chr8	+	2853	7	novel_not_in_catalog	MCPH1	novel	3855	9	NA	NA	-1048	23	at_least_one_novel_splicesite	FALSE	canonical	NA	NA	NA	NA	NA	NA	NA	true	NA	NA	NA	C	non_coding	NA	NA	NA	NA	NA	NA	NA	20.0	TATTTTATGTTCCATTAGCC	NA	false	NA	true	NA	NA	NA	NA	NA	NA	NA	NA
PB.54315.3	chr8	+	3754	8	full-splice_match	MCPH1	ENST00000519480.6	3773	8	-844	863	-844	14	alternative_3end5end	FALSE	canonical	NA	NA	NA	NA	NA	NA	NA	false	NA	NA	NA	C	non_coding	NA	NA	NA	NA	NA	NA	NA	35.0	AAGAAACTGTATTTTATGTT	NA	false	NA	true	NA	NA	NA	NA	NA	NA	NA	ENST00000519480.5_1
PB.54315.4	chr8	+	3180	14	full-splice_match	MCPH1	ENST00000344683.10	8008	14	-464	5292	-429	54	alternative_3end5end	FALSE	canonical	NA	NA	NA	NA	NA	NA	NA	false	NA	NA	NA	C	non_coding	NA	NA	NA	NA	NA	NA	NA	20.0	GATGACTGAATGTCTGTTTC	NA	false	NA	true	NA	NA	NA	NA	NA	NA	NA	ENST00000344683.10_3
PB.54315.5	chr8	+	2770	8	full-splice_match	MCPH1	ENST00000519480.6	3773	8	-173	1176	-173	74	alternative_3end5end	FALSE	canonical	NA	NA	NA	NA	NA	NA	NA	false	NA	NA	NA	C	non_coding	NA	NA	NA	NA	NA	NA	NA	40.0	TTATAAGCACAAATAGGTTC	NA	false	NA	true	NA	NA	NA	NA	NA	NA	NA	NA
PB.54315.6	chr8	+	3320	14	full-splice_match	MCPH1	ENST00000344683.10	8008	14	-199	4887	-164	25	alternative_3end5end	FALSE	canonical	NA	NA	NA	NA	NA	NA	NA	false	NA	NA	NA	C	non_coding	NA	NA	NA	NA	NA	NA	NA	30.0	AATGACATTGTTTTATTACT	NA	true	NA	true	NA	NA	NA	NA	NA	NA	NA	ENST00000344683.10_3
PB.54315.8	chr8	+	1765	8	full-splice_match	MCPH1	ENST00000519480.6	3773	8	-41	2049	-41	-297	alternative_3end	FALSE	canonical	NA	NA	NA	NA	NA	NA	NA	false	NA	NA	NA	C	non_coding	NA	NA	NA	NA	NA	NA	NA	50.0	AAGAAATGAAAGAAGCGGTT	NA	true	NA	false	NA	NA	NA	NA	NA	NA	NA	NA
PB.54315.30	chr8	+	2842	15	novel_not_in_catalog	MCPH1	novel	3143	15	NA	NA	0	26	at_least_one_novel_splicesite	FALSE	canonical	NA	NA	NA	NA	NA	NA	NA	true	NA	NA	NA	C	non_coding	NA	NA	NA	NA	NA	NA	NA	75.0	AAATAAATAAATAAATAAAT	NA	true	NA	false	NA	NA	NA	NA	NA	NA	NA	NA
PB.54315.34	chr8	+	1983	13	full-splice_match	MCPH1	ENST00000690708.1	1933	13	-17	-33	-1	25	reference_match	FALSE	canonical	NA	NA	NA	NA	NA	NA	NA	false	NA	NA	NA	C	non_coding	NA	NA	NA	NA	NA	NA	NA	30.0	AATGACATTGTTTTATTACT	NA	true	NA	true	NA	NA	NA	NA	NA	NA	NA	TALONT000570618
PB.54315.43	chr8	+	3781	14	full-splice_match	MCPH1	ENST00000344683.10	8008	14	-16	4243	0	26	alternative_3end	FALSE	canonical	NA	NA	NA	NA	NA	NA	NA	false	NA	NA	NA	C	non_coding	NA	NA	NA	NA	NA	NA	NA	75.0	AAATAAATAAATAAATAAAT	NA	true	NA	false	NA	NA	NA	NA	NA	NA	NA	ENST00000344683.10_3
PB.54315.47	chr8	+	2031	8	full-splice_match	MCPH1	ENST00000519480.6	3773	8	36	1706	1	46	alternative_3end	FALSE	canonical	NA	NA	NA	NA	NA	NA	NA	false	NA	NA	NA	C	non_coding	NA	NA	NA	NA	NA	NA	NA	10.0	GATGACTTGCTGTCTTGTGG	NA	true	NA	false	NA	NA	NA	NA	NA	NA	NA	NA
PB.54315.55	chr8	+	2311	4	full-splice_match	MCPH1	ENST00000684782.1	2445	4	6	128	0	-128	alternative_3end	FALSE	canonical	NA	NA	NA	NA	NA	NA	NA	false	NA	NA	NA	C	non_coding	NA	NA	NA	NA	NA	NA	NA	30.0	GAGGCTGAGGCAGGAGAATT	NA	true	NA	false	NA	NA	NA	NA	NA	NA	NA	TALONT000570533
PB.54315.58	chr8	+	2934	12	novel_in_catalog	MCPH1	novel	8008	14	NA	NA	0	25	combination_of_known_junctions	FALSE	canonical	NA	NA	NA	NA	NA	NA	NA	false	NA	NA	NA	C	non_coding	NA	NA	NA	NA	NA	NA	NA	30.0	AATGACATTGTTTTATTACT	NA	true	NA	true	NA	NA	NA	NA	NA	NA	NA	TALONT000570697
PB.54315.64	chr8	+	2434	8	full-splice_match	MCPH1	ENST00000519480.6	3773	8	21	1318	0	-5	alternative_3end	FALSE	canonical	NA	NA	NA	NA	NA	NA	NA	false	NA	NA	NA	C	non_coding	NA	NA	NA	NA	NA	NA	NA	30.0	AACAAGCCTTGTTTAACTTG	NA	true	NA	true	NA	NA	NA	NA	NA	NA	NA	NA
PB.54315.95	chr8	+	2414	4	full-splice_match	MCPH1	ENST00000684782.1	2445	4	6	25	0	-25	reference_match	FALSE	canonical	NA	NA	NA	NA	NA	NA	NA	false	NA	NA	NA	C	non_coding	NA	NA	NA	NA	NA	NA	NA	100.0	AAAAAAAAAAAAAAAAAAAA	NA	true	NA	false	NA	NA	NA	NA	NA	NA	NA	TALONT000570533
PB.54315.109	chr8	+	2891	13	novel_in_catalog	MCPH1	novel	8008	14	NA	NA	0	25	combination_of_known_splicesites	FALSE	canonical	NA	NA	NA	NA	NA	NA	NA	false	NA	NA	NA	C	non_coding	NA	NA	NA	NA	NA	NA	NA	30.0	AATGACATTGTTTTATTACT	NA	true	NA	true	NA	NA	NA	NA	NA	NA	NA	TALONT001210476
PB.54315.609	chr8	+	3471	9	fusion	AGPAT5_MCPH1	novel	3855	9	NA	NA	9158	775	multi-exon	FALSE	canonical	NA	NA	NA	NA	NA	NA	NA	true	NA	NA	NA	A	non_coding	NA	NA	NA	NA	NA	NA	NA	15.0	TCTAATGGCTGTGCTGTTTA	NA	false	NA	true	NA	NA	NA	NA	NA	NA	NA	NA
PB.54315.702	chr8	+	2867	8	novel_not_in_catalog	AGPAT5	novel	488	2	NA	NA	-774	114	at_least_one_novel_splicesite	FALSE	canonical	NA	NA	NA	NA	NA	NA	NA	true	NA	NA	NA	C	non_coding	NA	NA	NA	NA	NA	NA	NA	25.0	ATCATCTTTGAAGAGTCGTG	NA	false	NA	true	NA	NA	NA	NA	NA	NA	NA	NA
PB.54315.703	chr8	+	3693	8	full-splice_match	AGPAT5	ENST00000285518.11	5237	8	-297	1841	-297	777	alternative_3end5end	FALSE	canonical	NA	NA	NA	NA	NA	NA	NA	false	NA	NA	NA	C	non_coding	NA	NA	NA	NA	NA	NA	NA	20.0	TAATGGCTGTGCTGTTTAAC	NA	true	NA	true	NA	NA	NA	NA	NA	NA	NA	ENST00000285518.11_3
PB.54315.704	chr8	+	1266	8	full-splice_match	AGPAT5	ENST00000285518.11	5237	8	-297	4268	-297	49	alternative_3end5end	FALSE	canonical	NA	NA	NA	NA	NA	NA	NA	false	NA	NA	NA	C	non_coding	NA	NA	NA	NA	NA	NA	NA	55.0	AAATTAAGTATCAAGAAGAC	NA	true	NA	false	NA	NA	NA	NA	NA	NA	NA	NA
PB.54315.706	chr8	+	1534	8	full-splice_match	AGPAT5	ENST00000285518.11	5237	8	-295	3998	-295	0	alternative_3end5end	FALSE	canonical	NA	NA	NA	NA	NA	NA	NA	false	NA	NA	NA	C	non_coding	NA	NA	NA	NA	NA	NA	NA	45.0	AAGATTGGATAATAGAATTT	NA	true	NA	true	NA	NA	NA	NA	NA	NA	NA	NA
PB.54315.708	chr8	+	3601	7	full-splice_match	AGPAT5	ENST00000523234.5	2525	7	-298	-778	-274	778	alternative_3end5end	FALSE	canonical	NA	NA	NA	NA	NA	NA	NA	false	NA	NA	NA	C	non_coding	NA	NA	NA	NA	NA	NA	NA	25.0	AATGGCTGTGCTGTTTAACA	NA	true	NA	true	NA	NA	NA	NA	NA	NA	NA	ENST00000523234.5_1
PB.54315.711	chr8	+	3421	6	novel_in_catalog	AGPAT5	novel	5237	8	NA	NA	-274	778	combination_of_known_splicesites	FALSE	canonical	NA	NA	NA	NA	NA	NA	NA	false	NA	NA	NA	C	non_coding	NA	NA	NA	NA	NA	NA	NA	25.0	AATGGCTGTGCTGTTTAACA	NA	true	NA	true	NA	NA	NA	NA	NA	NA	NA	TALONT000570984
PB.54315.713	chr8	+	3013	8	full-splice_match	AGPAT5	ENST00000285518.11	5237	8	-274	2498	-274	120	alternative_3end5end	FALSE	canonical	NA	NA	NA	NA	NA	NA	NA	false	NA	NA	NA	C	non_coding	NA	NA	NA	NA	NA	NA	NA	15.0	TTTGAAGAGTCGTGTGGTGT	NA	true	NA	true	NA	NA	NA	NA	NA	NA	NA	NA
PB.54315.719	chr8	+	3707	9	novel_in_catalog	AGPAT5	novel	5237	8	NA	NA	-256	770	combination_of_known_splicesites	FALSE	canonical	NA	NA	NA	NA	NA	NA	NA	false	NA	NA	NA	C	non_coding	NA	NA	NA	NA	NA	NA	NA	10.0	CTGTCTCTAATGGCTGTGCT	NA	true	NA	true	NA	NA	NA	NA	NA	NA	NA	NA
PB.54315.727	chr8	+	4887	3	full-splice_match	AGPAT5	ENST00000518327.1	852	3	-281	-3754	-230	-54	alternative_3end5end	FALSE	canonical	NA	NA	NA	NA	NA	NA	NA	false	NA	NA	NA	C	non_coding	NA	NA	NA	NA	NA	NA	NA	25.0	AGATTATTGGTGCCTCATTA	NA	true	NA	true	NA	NA	NA	NA	NA	NA	NA	ENST00000518327.1_1
PB.54315.733	chr8	+	3553	6	novel_in_catalog	AGPAT5	novel	5237	8	NA	NA	-74	1110	combination_of_known_splicesites	FALSE	canonical	NA	NA	NA	NA	NA	NA	NA	false	NA	NA	NA	C	non_coding	NA	NA	NA	NA	NA	NA	NA	30.0	TACATACTGATAGTTTTTCA	NA	true	NA	true	NA	NA	NA	NA	NA	NA	NA	TALONT000570984
PB.54315.734	chr8	+	5269	8	full-splice_match	AGPAT5	ENST00000285518.11	5237	8	-37	5	-37	-5	reference_match	FALSE	canonical	NA	NA	NA	NA	NA	NA	NA	false	NA	NA	NA	C	non_coding	NA	NA	NA	NA	NA	NA	NA	55.0	AAAAATTGGTGATAAAAAGT	NA	true	NA	false	NA	NA	NA	NA	NA	NA	NA	ENST00000285518.11_3
PB.54315.749	chr8	+	2890	3	full-splice_match	AGPAT5	ENST00000518327.1	852	3	-71	-1967	-20	777	alternative_3end5end	FALSE	canonical	NA	NA	NA	NA	NA	NA	NA	false	NA	NA	NA	C	non_coding	NA	NA	NA	NA	NA	NA	NA	20.0	TAATGGCTGTGCTGTTTAAC	NA	true	NA	true	NA	NA	NA	NA	NA	NA	NA	NA
PB.54315.757	chr8	+	3761	8	full-splice_match	AGPAT5	ENST00000285518.11	5237	8	-31	1507	-31	1111	alternative_3end	FALSE	canonical	NA	NA	NA	NA	NA	NA	NA	false	NA	NA	NA	C	non_coding	NA	NA	NA	NA	NA	NA	NA	30.0	ACATACTGATAGTTTTTCAT	NA	true	NA	true	NA	NA	NA	NA	NA	NA	NA	NA
PB.54315.771	chr8	+	1347	2	novel_in_catalog	AGPAT5	novel	852	3	NA	NA	-20	-20182	combination_of_known_splicesites	FALSE	canonical	NA	NA	NA	NA	NA	NA	NA	false	NA	NA	NA	C	non_coding	NA	NA	NA	NA	NA	NA	NA	35.0	AAAACCAAGAGTTTCTTGTT	NA	true	NA	true	NA	NA	NA	NA	NA	NA	NA	NA
PB.54315.784	chr8	+	3316	7	novel_in_catalog	AGPAT5	novel	5237	8	NA	NA	-10	778	combination_of_known_splicesites	FALSE	canonical	NA	NA	NA	NA	NA	NA	NA	false	NA	NA	NA	C	non_coding	NA	NA	NA	NA	NA	NA	NA	25.0	AATGGCTGTGCTGTTTAACA	NA	true	NA	true	NA	NA	NA	NA	NA	NA	NA	NA
PB.54324.27	chr8	-	2647	7	full-splice_match	XKR5	ENST00000618742.3	4773	7	-115	2241	-115	-2241	alternative_3end5end	FALSE	canonical	NA	NA	NA	NA	NA	NA	NA	false	NA	NA	NA	C	non_coding	NA	NA	NA	NA	NA	NA	NA	40.0	AAATCTCTTGGTAAGATAAT	NA	false	NA	true	NA	NA	NA	NA	NA	NA	NA	NA
PB.54324.28	chr8	-	2227	5	novel_in_catalog	XKR5	novel	4773	7	NA	NA	-6	-2157	combination_of_known_splicesites	FALSE	canonical	NA	NA	NA	NA	NA	NA	NA	false	NA	NA	NA	C	non_coding	NA	NA	NA	NA	NA	NA	NA	35.0	AAATGTCATTCTAAGATTCC	NA	true	NA	true	NA	NA	NA	NA	NA	NA	NA	NA
PB.54324.29	chr8	-	2422	6	novel_in_catalog	XKR5	novel	4773	7	NA	NA	-9	-2150	combination_of_known_splicesites	FALSE	canonical	NA	NA	NA	NA	NA	NA	NA	false	NA	NA	NA	C	non_coding	NA	NA	NA	NA	NA	NA	NA	30.0	ATTCTAAGATTCCCATATCT	NA	true	NA	true	NA	NA	NA	NA	NA	NA	NA	NA
PB.54324.31	chr8	-	2451	6	novel_in_catalog	XKR5	novel	4773	7	NA	NA	-12	-2150	combination_of_known_splicesites	FALSE	canonical	NA	NA	NA	NA	NA	NA	NA	false	NA	NA	NA	C	non_coding	NA	NA	NA	NA	NA	NA	NA	30.0	ATTCTAAGATTCCCATATCT	NA	true	NA	true	NA	NA	NA	NA	NA	NA	NA	NA
PB.54324.32	chr8	-	2225	5	novel_in_catalog	XKR5	novel	4773	7	NA	NA	-3	-2157	combination_of_known_splicesites	FALSE	canonical	NA	NA	NA	NA	NA	NA	NA	false	NA	NA	NA	C	non_coding	NA	NA	NA	NA	NA	NA	NA	35.0	AAATGTCATTCTAAGATTCC	NA	true	NA	true	NA	NA	NA	NA	NA	NA	NA	NA
PB.54324.34	chr8	-	2033	4	novel_in_catalog	XKR5	novel	4773	7	NA	NA	2	-2159	combination_of_known_splicesites	FALSE	canonical	NA	NA	NA	NA	NA	NA	NA	false	NA	NA	NA	C	non_coding	NA	NA	NA	NA	NA	NA	NA	35.0	GCAAATGTCATTCTAAGATT	NA	true	NA	true	NA	NA	NA	NA	NA	NA	NA	NA
PB.54324.57	chr8	-	2250	7	full-splice_match	XKR5	ENST00000618742.3	4773	7	-20	2543	-20	-2543	alternative_3end	FALSE	canonical	NA	NA	NA	NA	NA	NA	NA	false	NA	NA	NA	C	non_coding	NA	NA	NA	NA	NA	NA	NA	55.0	AAAAATGAAGAAACAGGGCT	NA	true	NA	false	NA	NA	NA	NA	NA	NA	NA	NA
PB.54324.69	chr8	-	1748	4	novel_not_in_catalog	XKR5	novel	4885	8	NA	NA	-11	-13699	at_least_one_novel_splicesite	FALSE	canonical	NA	NA	NA	NA	NA	NA	NA	true	NA	NA	NA	C	non_coding	NA	NA	NA	NA	NA	NA	NA	35.0	AAAGATAAACTGTGTTGGTT	NA	true	NA	false	NA	NA	NA	NA	NA	NA	NA	NA
PB.54328.1	chr8	+	1493	3	full-splice_match	ENSG00000290357	ENST00000762749.1	625	3	-28	-840	-9	-1	alternative_3end	FALSE	canonical	NA	NA	NA	NA	NA	NA	NA	false	NA	NA	NA	C	non_coding	NA	NA	NA	NA	NA	NA	NA	10.0	ACTTTGTCTCTGTGTCTGAT	NA	false	NA	false	NA	NA	NA	NA	NA	NA	NA	NA
PB.54328.2	chr8	+	1543	4	full-splice_match	ENSG00000290357	ENST00000641821.1	1151	4	-326	-66	-9	0	alternative_3end5end	FALSE	canonical	NA	NA	NA	NA	NA	NA	NA	false	NA	NA	NA	C	non_coding	NA	NA	NA	NA	NA	NA	NA	5.0	CTTTGTCTCTGTGTCTGATT	NA	false	NA	false	NA	NA	NA	NA	NA	NA	NA	NA
PB.54333.1	chr8	+	1779	2	intergenic	novelGene_1222974	novel	NA	NA	NA	NA	NA	NA	multi-exon	FALSE	canonical	NA	NA	NA	NA	NA	NA	NA	true	NA	NA	NA	A	non_coding	NA	NA	NA	NA	NA	NA	NA	35.0	AAAAATGAGTGAGTTCTTGC	NA	false	NA	false	NA	NA	NA	NA	NA	NA	NA	NA
PB.54339.3	chr8	+	2002	4	antisense	novelGene_SPAG11B_AS	novel	NA	NA	NA	NA	NA	NA	multi-exon	FALSE	canonical	NA	NA	NA	NA	NA	NA	NA	true	NA	NA	NA	B	non_coding	NA	NA	NA	NA	NA	NA	NA	10.0	ATCCTGTTGGCTGAGCGTTT	NA	false	NA	false	NA	NA	NA	NA	NA	NA	NA	NA
PB.54339.4	chr8	+	1822	4	antisense	novelGene_SPAG11B_AS	novel	NA	NA	NA	NA	NA	NA	multi-exon	FALSE	canonical	NA	NA	NA	NA	NA	NA	NA	true	NA	NA	NA	B	non_coding	NA	NA	NA	NA	NA	NA	NA	10.0	TATCCTGTTGGCTGAGCGTT	NA	false	NA	false	NA	NA	NA	NA	NA	NA	NA	NA
PB.54346.2	chr8	+	4193	4	full-splice_match	PRR23D1	ENST00000533250.2	1588	4	-2607	2	-2607	-2	alternative_5end	FALSE	canonical	NA	NA	NA	NA	NA	NA	NA	false	NA	NA	NA	C	non_coding	NA	NA	NA	NA	NA	NA	NA	20.0	AAGTAGTGGTGACTGCTGTG	NA	false	NA	false	NA	NA	NA	NA	NA	NA	NA	ENST00000533250.1_1
PB.54358.1	chr8	-	4195	4	full-splice_match	PRR23D2	ENST00000528972.1	1587	4	-2606	-2	-2606	2	alternative_5end	TRUE	canonical	NA	NA	NA	NA	NA	NA	NA	false	NA	NA	NA	C	non_coding	NA	NA	NA	NA	NA	NA	NA	10.0	AGTGGTGACTGCTGTGCTTG	NA	false	NA	false	NA	NA	NA	NA	NA	NA	NA	ENST00000528972.1_2
PB.54372.6	chr8	-	2097	5	full-splice_match	FAM85B	ENST00000834297.1	2123	5	94	-68	-31	1	alternative_3end5end	FALSE	canonical	NA	NA	NA	NA	NA	NA	NA	false	NA	NA	NA	C	non_coding	NA	NA	NA	NA	NA	NA	NA	10.0	ACTTTGTCTCTGTGTCTGAT	NA	false	NA	false	NA	NA	NA	NA	NA	NA	NA	NA
PB.54372.240	chr8	-	2639	2	full-splice_match	FAM85B	ENST00000834338.1	1997	2	432	-1074	-8	1	alternative_3end5end	FALSE	canonical	NA	NA	NA	NA	NA	NA	NA	false	NA	NA	NA	C	non_coding	NA	NA	NA	NA	NA	NA	NA	0.0	GGGCGTGGTGGTGTGTGCTG	NA	false	NA	true	NA	NA	NA	NA	NA	NA	NA	NA
PB.54373.3	chr8	+	3403	3	novel_in_catalog	ENSG00000284606	novel	1141	4	NA	NA	-5	13	combination_of_known_junctions	FALSE	canonical	NA	NA	NA	NA	NA	NA	NA	false	NA	NA	NA	C	non_coding	NA	NA	NA	NA	NA	NA	NA	25.0	AATCTAGTGTCTGAGGAGTT	NA	true	NA	true	NA	NA	NA	NA	NA	NA	NA	NA
PB.54373.25	chr8	+	3158	2	full-splice_match	ENSG00000284606	ENST00000834171.1	781	2	-71	-2306	0	12	alternative_3end5end	FALSE	canonical	NA	NA	NA	NA	NA	NA	NA	false	NA	NA	NA	C	non_coding	NA	NA	NA	NA	NA	NA	NA	25.0	TAATCTAGTGTCTGAGGAGT	NA	true	NA	true	NA	NA	NA	NA	NA	NA	NA	TALONT001211356
PB.54373.41	chr8	+	3681	5	fusion	ENSG00000284606_FAM86B3P	novel	1427	6	NA	NA	0	0	intron_retention	FALSE	canonical	NA	NA	NA	NA	NA	NA	NA	false	NA	NA	NA	B	non_coding	NA	NA	NA	NA	NA	NA	NA	5.0	CACTGTCGTGTTGTCTGTTG	NA	true	NA	true	NA	NA	NA	NA	NA	NA	NA	NA
PB.54373.47	chr8	+	4809	7	novel_not_in_catalog	ENSG00000284606	novel	452	4	NA	NA	-48	3787	at_least_one_novel_splicesite	FALSE	canonical	NA	NA	NA	NA	NA	NA	NA	true	NA	NA	NA	C	non_coding	NA	NA	NA	NA	NA	NA	NA	55.0	AAAAATTAATTCAAGATGGA	NA	true	NA	false	NA	NA	NA	NA	NA	NA	NA	NA
PB.54392.9	chr8	-	1944	2	intergenic	novelGene_1223415	novel	NA	NA	NA	NA	NA	NA	multi-exon	FALSE	canonical	NA	NA	NA	NA	NA	NA	NA	true	NA	NA	NA	A	non_coding	NA	NA	NA	NA	NA	NA	NA	35.0	AAAGTGTGTCAAATGGTTAC	NA	false	NA	true	NA	NA	NA	NA	NA	NA	NA	NA
PB.54392.29	chr8	-	1528	2	novel_not_in_catalog	ENSG00000254367	novel	1583	4	NA	NA	130249	405	at_least_one_novel_splicesite	FALSE	canonical	NA	NA	NA	NA	NA	NA	NA	false	NA	NA	NA	B	non_coding	NA	NA	NA	NA	NA	NA	NA	25.0	ACCCAAGAGTCTCATGTCTT	NA	false	NA	false	NA	NA	NA	NA	NA	NA	NA	NA
PB.54399.9	chr8	-	5932	4	novel_not_in_catalog	MFHAS1	novel	6399	3	NA	NA	19	-40	at_least_one_novel_splicesite	FALSE	canonical	NA	NA	NA	NA	NA	NA	NA	true	NA	NA	NA	C	non_coding	NA	NA	NA	NA	NA	NA	NA	80.0	AAAAAAGAAAAATCAATAAA	NA	true	NA	false	NA	NA	NA	NA	NA	NA	NA	NA
PB.54399.10	chr8	-	5735	4	novel_in_catalog	MFHAS1	novel	577	4	NA	NA	781	6	combination_of_known_junctions	FALSE	canonical	NA	NA	NA	NA	NA	NA	NA	false	NA	NA	NA	C	non_coding	NA	NA	NA	NA	NA	NA	NA	35.0	TATTCCCAGAACTTAATTAT	NA	false	NA	true	NA	NA	NA	NA	NA	NA	NA	TALONT000571523
PB.54399.11	chr8	-	3122	3	full-splice_match	MFHAS1	ENST00000520715.5	444	3	-288	-2390	-17	-40	alternative_3end5end	TRUE	canonical	NA	NA	NA	NA	NA	NA	NA	false	NA	NA	NA	C	non_coding	NA	NA	NA	NA	NA	NA	NA	80.0	AAAAAAGAAAAATCAATAAA	NA	false	NA	false	NA	NA	NA	NA	NA	NA	NA	NA
PB.54399.47	chr8	-	3896	3	full-splice_match	MFHAS1	ENST00000276282.7	6399	3	456	2047	456	358	alternative_3end5end	FALSE	canonical	NA	NA	NA	NA	NA	NA	NA	false	NA	NA	NA	C	non_coding	NA	NA	NA	NA	NA	NA	NA	55.0	ATTAAAAAAAAAATCTCTCT	NA	false	NA	false	NA	NA	NA	NA	NA	NA	NA	ENST00000276282.7_3
PB.54399.62	chr8	-	4247	4	novel_in_catalog	MFHAS1	novel	577	4	NA	NA	-147	-5	combination_of_known_junctions	FALSE	canonical	NA	NA	NA	NA	NA	NA	NA	false	NA	NA	NA	C	non_coding	NA	NA	NA	NA	NA	NA	NA	85.0	GAAGAAAAGAAAAAAAAAAA	NA	false	NA	false	NA	NA	NA	NA	NA	NA	NA	TALONT000571523
PB.54399.63	chr8	-	3968	3	full-splice_match	MFHAS1	ENST00000276282.7	6399	3	22	2409	22	-4	alternative_3end	FALSE	canonical	NA	NA	NA	NA	NA	NA	NA	false	NA	NA	NA	C	non_coding	NA	NA	NA	NA	NA	NA	NA	90.0	AAGAAAAGAAAAAAAAAAAA	NA	true	NA	false	NA	NA	NA	NA	NA	NA	NA	ENST00000276282.7_3
PB.54406.15	chr8	-	5933	2	full-splice_match	PPP1R3B	ENST00000310455.4	5510	2	-432	9	-432	-9	alternative_5end	FALSE	canonical	NA	NA	NA	NA	NA	NA	NA	false	NA	NA	NA	C	non_coding	NA	NA	NA	NA	NA	NA	NA	55.0	AAAACAAAACTGAAAGTGTC	NA	false	NA	false	NA	NA	NA	NA	NA	NA	NA	ENST00000310455.4_3
PB.54406.19	chr8	-	4610	2	full-splice_match	PPP1R3B	ENST00000310455.4	5510	2	-52	952	-52	-952	alternative_3end5end	FALSE	canonical	NA	NA	NA	NA	NA	NA	NA	false	NA	NA	NA	C	non_coding	NA	NA	NA	NA	NA	NA	NA	25.0	ATGAAGCATTTGAGTGGGTT	NA	true	NA	true	NA	NA	NA	NA	NA	NA	NA	NA
PB.54406.21	chr8	-	3884	2	full-splice_match	PPP1R3B	ENST00000310455.4	5510	2	-116	1742	-116	1566	alternative_3end5end	FALSE	canonical	NA	NA	NA	NA	NA	NA	NA	false	NA	NA	NA	C	non_coding	NA	NA	NA	NA	NA	NA	NA	45.0	TAATAATGATCTTAAGACAT	NA	true	NA	true	NA	NA	NA	NA	NA	NA	NA	NA
PB.54406.29	chr8	-	2428	2	full-splice_match	PPP1R3B	ENST00000310455.4	5510	2	-230	3312	-230	-4	alternative_3end5end	FALSE	canonical	NA	NA	NA	NA	NA	NA	NA	false	NA	NA	NA	C	non_coding	NA	NA	NA	NA	NA	NA	NA	80.0	AAACAGAAAAAAAAAGAGAA	NA	false	NA	false	NA	NA	NA	NA	NA	NA	NA	NA
PB.54406.31	chr8	-	1669	2	full-splice_match	PPP1R3B	ENST00000310455.4	5510	2	-51	3892	-51	-584	alternative_3end5end	FALSE	canonical	NA	NA	NA	NA	NA	NA	NA	false	NA	NA	NA	C	non_coding	NA	NA	NA	NA	NA	NA	NA	20.0	TGAGACAGGCATTTCCTCCT	NA	true	NA	true	NA	NA	NA	NA	NA	NA	NA	NA
PB.54407.7	chr8	+	2908	7	novel_not_in_catalog	ENSG00000293372	novel	663	2	NA	NA	-122	1647	at_least_one_novel_splicesite	FALSE	canonical	NA	NA	NA	NA	NA	NA	NA	true	NA	NA	NA	C	non_coding	NA	NA	NA	NA	NA	NA	NA	30.0	CTTTATAGCAGCATGATTTA	NA	false	NA	false	NA	NA	NA	NA	NA	NA	NA	NA
PB.54407.41	chr8	+	3193	7	novel_in_catalog	ENSG00000293372	novel	1528	8	NA	NA	0	1656	combination_of_known_junctions	FALSE	canonical	NA	NA	NA	NA	NA	NA	NA	false	NA	NA	NA	C	non_coding	NA	NA	NA	NA	NA	NA	NA	30.0	AGCATGATTTATAATCCTTT	NA	true	NA	false	NA	NA	NA	NA	NA	NA	NA	NA
PB.54407.152	chr8	+	2178	8	fusion	ENSG00000293372_ERI1	novel	2107	8	NA	NA	81	-6	multi-exon	FALSE	canonical	NA	NA	NA	NA	NA	NA	NA	false	NA	NA	NA	B	non_coding	NA	NA	NA	NA	NA	NA	NA	40.0	AAAGAACTACCATTCTCATT	NA	false	NA	true	NA	NA	NA	NA	NA	NA	NA	NA
PB.54407.170	chr8	+	2657	9	fusion	ENSG00000293372_ERI1	novel	4521	7	NA	NA	15141	-2435	multi-exon	FALSE	canonical	NA	NA	NA	NA	NA	NA	NA	true	NA	NA	NA	B	non_coding	NA	NA	NA	NA	NA	NA	NA	25.0	ATATATTACGTTTTTGTTAT	NA	false	NA	true	NA	NA	NA	NA	NA	NA	NA	NA
PB.54407.176	chr8	+	2633	8	novel_not_in_catalog	ERI1	novel	4521	7	NA	NA	-21	-2141	at_least_one_novel_splicesite	FALSE	canonical	NA	NA	NA	NA	NA	NA	NA	false	NA	NA	NA	C	non_coding	NA	NA	NA	NA	NA	NA	NA	35.0	TATTCTAAAGATTTATATTT	NA	true	NA	true	NA	NA	NA	NA	NA	NA	NA	TALONT000571636
PB.54407.177	chr8	+	2448	7	full-splice_match	ERI1	ENST00000250263.8	4521	7	-73	2146	-20	-2146	alternative_3end5end	FALSE	canonical	NA	NA	NA	NA	NA	NA	NA	false	NA	NA	NA	C	non_coding	NA	NA	NA	NA	NA	NA	NA	35.0	TACTTTATTCTAAAGATTTA	NA	true	NA	true	NA	NA	NA	NA	NA	NA	NA	ENST00000250263.8_2
PB.54407.179	chr8	+	1391	8	novel_in_catalog	ERI1	novel	2107	8	NA	NA	-11	0	combination_of_known_junctions	FALSE	canonical	NA	NA	NA	NA	NA	NA	NA	false	NA	NA	NA	C	non_coding	NA	NA	NA	NA	NA	NA	NA	40.0	AAATATTCGTGTTGTACAAA	NA	true	NA	true	NA	NA	NA	NA	NA	NA	NA	NA
PB.54407.186	chr8	+	4773	8	novel_in_catalog	ERI1	novel	4521	7	NA	NA	-18	5	intron_retention	FALSE	canonical	NA	NA	NA	NA	NA	NA	NA	false	NA	NA	NA	C	non_coding	NA	NA	NA	NA	NA	NA	NA	15.0	ATTCTCATTTGTTTTCATGT	NA	true	NA	true	NA	NA	NA	NA	NA	NA	NA	TALONT000571618
PB.54407.190	chr8	+	1922	7	full-splice_match	ERI1	ENST00000250263.8	4521	7	-1	2600	-1	-2600	alternative_3end	FALSE	canonical	NA	NA	NA	NA	NA	NA	NA	false	NA	NA	NA	C	non_coding	NA	NA	NA	NA	NA	NA	NA	10.0	TGGATTTGGTTGTTTGATTC	NA	true	NA	true	NA	NA	NA	NA	NA	NA	NA	NA
PB.54407.194	chr8	+	1635	7	full-splice_match	ERI1	ENST00000250263.8	4521	7	-24	2910	-18	-2910	alternative_3end	FALSE	canonical	NA	NA	NA	NA	NA	NA	NA	false	NA	NA	NA	C	non_coding	NA	NA	NA	NA	NA	NA	NA	50.0	AAAATGCAGAAATGATTGGA	NA	true	NA	true	NA	NA	NA	NA	NA	NA	NA	NA
PB.54407.201	chr8	+	2051	8	full-splice_match	ERI1	ENST00000519292.5	2107	8	50	6	3	-6	reference_match	FALSE	canonical	NA	NA	NA	NA	NA	NA	NA	false	NA	NA	NA	C	non_coding	NA	NA	NA	NA	NA	NA	NA	40.0	AAAGAACTACCATTCTCATT	NA	true	NA	true	NA	NA	NA	NA	NA	NA	NA	NA
PB.54407.209	chr8	+	3840	7	full-splice_match	ERI1	ENST00000250263.8	4521	7	-3	684	3	-684	alternative_3end	FALSE	canonical	NA	NA	NA	NA	NA	NA	NA	false	NA	NA	NA	C	non_coding	NA	NA	NA	NA	NA	NA	NA	40.0	TAAAAAGATGTGACCAGTTG	NA	true	NA	true	NA	NA	NA	NA	NA	NA	NA	ENST00000250263.8_2
PB.54407.216	chr8	+	3655	7	full-splice_match	ERI1	ENST00000250263.8	4521	7	11	855	11	-855	alternative_3end	FALSE	canonical	NA	NA	NA	NA	NA	NA	NA	false	NA	NA	NA	C	non_coding	NA	NA	NA	NA	NA	NA	NA	40.0	GAAAAAAATGTTTTTGTGAT	NA	true	NA	false	NA	NA	NA	NA	NA	NA	NA	NA
PB.54407.219	chr8	+	4515	7	full-splice_match	ERI1	ENST00000250263.8	4521	7	0	6	0	-6	reference_match	FALSE	canonical	NA	NA	NA	NA	NA	NA	NA	false	NA	NA	NA	C	non_coding	NA	NA	NA	NA	NA	NA	NA	40.0	AAAGAACTACCATTCTCATT	NA	true	NA	true	NA	NA	NA	NA	NA	NA	NA	ENST00000250263.8_2
PB.54436.5	chr8	+	6174	27	full-splice_match	TNKS	ENST00000310430.11	9622	27	-24	3472	-24	1838	alternative_3end	FALSE	canonical	NA	NA	NA	NA	NA	NA	NA	false	NA	NA	NA	C	non_coding	NA	NA	NA	NA	NA	NA	NA	55.0	AAAAAGATAAACCACTACCT	NA	true	NA	false	NA	NA	NA	NA	NA	NA	NA	ENST00000310430.11_2
PB.54436.6	chr8	+	4460	27	full-splice_match	TNKS	ENST00000310430.11	9622	27	-23	5185	-23	125	alternative_3end	FALSE	canonical	NA	NA	NA	NA	NA	NA	NA	false	NA	NA	NA	C	non_coding	NA	NA	NA	NA	NA	NA	NA	25.0	ACATGCATCATTGGCTATTG	NA	true	NA	true	NA	NA	NA	NA	NA	NA	NA	NA
PB.54436.21	chr8	+	3747	11	full-splice_match	TNKS	ENST00000520408.5	1964	11	-15	-1768	-13	1768	alternative_3end	FALSE	canonical	NA	NA	NA	NA	NA	NA	NA	false	NA	NA	NA	C	non_coding	NA	NA	NA	NA	NA	NA	NA	50.0	AAAAATGAACTTAGAGCCAC	NA	true	NA	false	NA	NA	NA	NA	NA	NA	NA	ENST00000520408.5_1
PB.54436.24	chr8	+	1586	1	full-splice_match	TNKS	ENST00000522110.1	2900	1	-20	1334	0	-1334	mono-exon	????	NA	NA	NA	NA	NA	NA	NA	NA	NA	NA	NA	NA	C	non_coding	NA	NA	NA	NA	NA	NA	NA	30.0	ATAATCTCACTGCCTGGATA	NA	true	NA	true	NA	NA	NA	NA	NA	NA	NA	NA
PB.54436.25	chr8	+	6234	28	full-splice_match	TNKS	ENST00000517770.2	4339	28	-41	-1854	-13	1854	alternative_3end	FALSE	canonical	NA	NA	NA	NA	NA	NA	NA	false	NA	NA	NA	C	non_coding	NA	NA	NA	NA	NA	NA	NA	20.0	ACCTAACTGTGGTTGTATGT	NA	true	NA	true	NA	NA	NA	NA	NA	NA	NA	TALONT000571749
PB.54436.38	chr8	+	4512	28	novel_not_in_catalog	TNKS	novel	4339	28	NA	NA	0	-3869	at_least_one_novel_splicesite	FALSE	canonical	NA	NA	NA	NA	NA	NA	NA	true	NA	NA	NA	C	non_coding	NA	NA	NA	NA	NA	NA	NA	35.0	AATAAATTTGTCATATTTTT	NA	true	NA	false	NA	NA	NA	NA	NA	NA	NA	TALONT000571777
PB.54436.41	chr8	+	4168	27	full-splice_match	TNKS	ENST00000310430.11	9622	27	-10	5464	-10	-47	alternative_3end	FALSE	canonical	NA	NA	NA	NA	NA	NA	NA	false	NA	NA	NA	C	non_coding	NA	NA	NA	NA	NA	NA	NA	40.0	TGAATAGTATGAGTAACTGA	NA	true	NA	true	NA	NA	NA	NA	NA	NA	NA	NA
PB.54436.45	chr8	+	5973	28	novel_not_in_catalog	TNKS	novel	4339	28	NA	NA	-6	1355	at_least_one_novel_splicesite	FALSE	canonical	NA	NA	NA	NA	NA	NA	NA	true	NA	NA	NA	C	non_coding	NA	NA	NA	NA	NA	NA	NA	50.0	AAAATAAAATGGTTACATGC	NA	true	NA	false	NA	NA	NA	NA	NA	NA	NA	NA
PB.54436.50	chr8	+	4457	27	novel_not_in_catalog	TNKS	novel	9622	27	NA	NA	0	-3869	at_least_one_novel_splicesite	FALSE	canonical	NA	NA	NA	NA	NA	NA	NA	true	NA	NA	NA	C	non_coding	NA	NA	NA	NA	NA	NA	NA	35.0	AATAAATTTGTCATATTTTT	NA	true	NA	false	NA	NA	NA	NA	NA	NA	NA	TALONT000571806
PB.54436.54	chr8	+	7400	27	full-splice_match	TNKS	ENST00000310430.11	9622	27	0	2222	0	-2222	alternative_3end	FALSE	canonical	NA	NA	NA	NA	NA	NA	NA	false	NA	NA	NA	C	non_coding	NA	NA	NA	NA	NA	NA	NA	25.0	AATAAGTTGTCTAGGTTTTT	NA	true	NA	false	NA	NA	NA	NA	NA	NA	NA	ENST00000310430.11_2
PB.54436.72	chr8	+	2136	7	novel_not_in_catalog	TNKS	novel	9622	27	NA	NA	0	7286	at_least_one_novel_splicesite	FALSE	canonical	NA	NA	NA	NA	NA	NA	NA	true	NA	NA	NA	C	non_coding	NA	NA	NA	NA	NA	NA	NA	50.0	AAAACCAATGTAAACTATTT	NA	true	NA	true	NA	NA	NA	NA	NA	NA	NA	NA
PB.54436.83	chr8	+	6916	27	full-splice_match	TNKS	ENST00000310430.11	9622	27	0	2706	0	2604	alternative_3end	FALSE	canonical	NA	NA	NA	NA	NA	NA	NA	false	NA	NA	NA	C	non_coding	NA	NA	NA	NA	NA	NA	NA	20.0	ACCTTTGACTCCATTCATTT	NA	true	NA	true	NA	NA	NA	NA	NA	NA	NA	NA
PB.54436.84	chr8	+	5695	27	full-splice_match	TNKS	ENST00000310430.11	9622	27	0	3927	0	1383	alternative_3end	FALSE	canonical	NA	NA	NA	NA	NA	NA	NA	false	NA	NA	NA	C	non_coding	NA	NA	NA	NA	NA	NA	NA	50.0	TAGAAATAGACTCTTAAAAT	NA	true	NA	false	NA	NA	NA	NA	NA	NA	NA	NA
PB.54436.95	chr8	+	4120	28	novel_not_in_catalog	TNKS	novel	4339	28	NA	NA	0	-4261	at_least_one_novel_splicesite	FALSE	canonical	NA	NA	NA	NA	NA	NA	NA	true	NA	NA	NA	C	non_coding	NA	NA	NA	NA	NA	NA	NA	40.0	AAAATTATAAGGTTGATTCT	NA	true	NA	false	NA	NA	NA	NA	NA	NA	NA	NA
PB.54436.511	chr8	+	6576	24	incomplete-splice_match	TNKS	ENST00000518281.5	3897	27	104746	-3195	-1	-2222	3prime_fragment	FALSE	canonical	NA	NA	NA	NA	NA	NA	NA	false	NA	NA	NA	C	non_coding	NA	NA	NA	NA	NA	NA	NA	25.0	AATAAGTTGTCTAGGTTTTT	NA	true	NA	false	NA	NA	NA	NA	NA	NA	NA	TALONT000571914
PB.54436.517	chr8	+	4824	24	incomplete-splice_match	TNKS	ENST00000518281.5	3897	27	104765	-1462	18	1355	3prime_fragment	FALSE	canonical	NA	NA	NA	NA	NA	NA	NA	false	NA	NA	NA	C	non_coding	NA	NA	NA	NA	NA	NA	NA	50.0	AAAATAAAATGGTTACATGC	NA	true	NA	false	NA	NA	NA	NA	NA	NA	NA	NA
PB.54440.66	chr8	-	5051	1	full-splice_match	MIR124-1HG	ENST00000517675.2	3654	1	-1	-1396	0	1396	mono-exon	????	NA	NA	NA	NA	NA	NA	NA	NA	NA	NA	NA	NA	C	non_coding	NA	NA	NA	NA	NA	NA	NA	55.0	AAAGAAAAAGACACATTCCT	NA	true	NA	false	NA	NA	NA	NA	NA	NA	NA	NA
PB.54440.70	chr8	-	4171	2	novel_not_in_catalog	MIR124-1HG	novel	3252	2	NA	NA	0	1376	intron_retention	FALSE	canonical	NA	NA	NA	NA	NA	NA	NA	true	NA	NA	NA	C	non_coding	NA	NA	NA	NA	NA	NA	NA	50.0	AACAAAAATCTTCAACCCAC	NA	true	NA	false	NA	NA	NA	NA	NA	NA	NA	NA
PB.54440.77	chr8	-	3320	3	full-splice_match	MIR124-1HG	ENST00000519461.2	3001	3	0	-319	0	-1	alternative_3end	FALSE	canonical	NA	NA	NA	NA	NA	NA	NA	false	NA	NA	NA	C	non_coding	NA	NA	NA	NA	NA	NA	NA	20.0	ATAGGTTCATCTTTTTATTT	NA	true	NA	true	NA	NA	NA	NA	NA	NA	NA	ENST00000519461.2_3
PB.54440.78	chr8	-	1268	2	novel_not_in_catalog	MIR124-1HG	novel	3260	2	NA	NA	0	-1	intron_retention	FALSE	canonical	NA	NA	NA	NA	NA	NA	NA	false	NA	NA	NA	C	non_coding	NA	NA	NA	NA	NA	NA	NA	20.0	ATAGGTTCATCTTTTTATTT	NA	true	NA	true	NA	NA	NA	NA	NA	NA	NA	NA
PB.54440.79	chr8	-	3395	2	full-splice_match	MIR124-1HG	ENST00000669913.1	3064	2	0	-331	0	-2	alternative_3end	FALSE	canonical	NA	NA	NA	NA	NA	NA	NA	false	NA	NA	NA	C	non_coding	NA	NA	NA	NA	NA	NA	NA	25.0	AATAGGTTCATCTTTTTATT	NA	true	NA	true	NA	NA	NA	NA	NA	NA	NA	ENST00000662006.1_2
PB.54440.80	chr8	-	5973	1	full-splice_match	MIR124-1HG	ENST00000517675.2	3654	1	-2406	87	4	40	mono-exon	????	NA	NA	NA	NA	NA	NA	NA	NA	NA	NA	NA	NA	C	non_coding	NA	NA	NA	NA	NA	NA	NA	100.0	AAAAAAAAAAAAAAAAAAAA	NA	true	NA	false	NA	NA	NA	NA	NA	NA	NA	NA
PB.54440.81	chr8	-	3577	2	full-splice_match	MIR124-1HG	ENST00000654192.1	3252	2	0	-325	0	-2	alternative_3end	FALSE	canonical	NA	NA	NA	NA	NA	NA	NA	false	NA	NA	NA	C	non_coding	NA	NA	NA	NA	NA	NA	NA	25.0	AATAGGTTCATCTTTTTATT	NA	true	NA	true	NA	NA	NA	NA	NA	NA	NA	ENST00000654192.1_2
PB.54440.82	chr8	-	3385	2	full-splice_match	MIR124-1HG	ENST00000667273.1	3260	2	0	-125	0	-2	alternative_3end	FALSE	canonical	NA	NA	NA	NA	NA	NA	NA	false	NA	NA	NA	C	non_coding	NA	NA	NA	NA	NA	NA	NA	25.0	AATAGGTTCATCTTTTTATT	NA	true	NA	true	NA	NA	NA	NA	NA	NA	NA	ENST00000667273.1_2
PB.54440.83	chr8	-	3309	3	full-splice_match	MIR124-1HG	ENST00000667251.1	3111	3	0	-198	0	-2	alternative_3end	FALSE	canonical	NA	NA	NA	NA	NA	NA	NA	false	NA	NA	NA	C	non_coding	NA	NA	NA	NA	NA	NA	NA	25.0	AATAGGTTCATCTTTTTATT	NA	true	NA	true	NA	NA	NA	NA	NA	NA	NA	ENST00000667251.1_2
PB.54440.86	chr8	-	3221	3	full-splice_match	MIR124-1HG	ENST00000665174.1	2903	3	0	-318	0	-2	alternative_3end	FALSE	canonical	NA	NA	NA	NA	NA	NA	NA	false	NA	NA	NA	C	non_coding	NA	NA	NA	NA	NA	NA	NA	25.0	AATAGGTTCATCTTTTTATT	NA	true	NA	true	NA	NA	NA	NA	NA	NA	NA	ENST00000665174.1_2
PB.54440.205	chr8	-	2996	3	full-splice_match	MIR124-1HG	ENST00000667251.1	3111	3	0	115	0	-1	alternative_3end	FALSE	canonical	NA	NA	NA	NA	NA	NA	NA	false	NA	NA	NA	C	non_coding	NA	NA	NA	NA	NA	NA	NA	25.0	ATCTACAATTCTTTCATTGG	NA	true	NA	true	NA	NA	NA	NA	NA	NA	NA	NA
PB.54440.206	chr8	-	3279	2	full-splice_match	MIR124-1HG	ENST00000654192.1	3252	2	0	-27	0	14	reference_match	FALSE	canonical	NA	NA	NA	NA	NA	NA	NA	false	NA	NA	NA	C	non_coding	NA	NA	NA	NA	NA	NA	NA	15.0	ATTGGGTGTTTTGCCAAGTC	NA	true	NA	true	NA	NA	NA	NA	NA	NA	NA	NA
PB.54440.207	chr8	-	3072	2	full-splice_match	MIR124-1HG	ENST00000667273.1	3260	2	0	188	0	-1	alternative_3end	FALSE	canonical	NA	NA	NA	NA	NA	NA	NA	false	NA	NA	NA	C	non_coding	NA	NA	NA	NA	NA	NA	NA	25.0	ATCTACAATTCTTTCATTGG	NA	true	NA	true	NA	NA	NA	NA	NA	NA	NA	NA
PB.54440.208	chr8	-	2779	2	novel_not_in_catalog	MIR124-1HG	novel	3252	2	NA	NA	0	5	intron_retention	FALSE	canonical	NA	NA	NA	NA	NA	NA	NA	false	NA	NA	NA	C	non_coding	NA	NA	NA	NA	NA	NA	NA	15.0	AATTCTTTCATTGGGTGTTT	NA	true	NA	true	NA	NA	NA	NA	NA	NA	NA	NA
PB.54440.209	chr8	-	4318	1	full-splice_match	MIR124-1HG	ENST00000517675.2	3654	1	-986	322	-109	-2	mono-exon	????	NA	NA	NA	NA	NA	NA	NA	NA	NA	NA	NA	NA	C	non_coding	NA	NA	NA	NA	NA	NA	NA	30.0	AAGTCCCATCTACAATTCTT	NA	true	NA	true	NA	NA	NA	NA	NA	NA	NA	NA
PB.54440.222	chr8	-	3075	2	full-splice_match	MIR124-1HG	ENST00000669913.1	3064	2	0	-11	0	-2	reference_match	FALSE	canonical	NA	NA	NA	NA	NA	NA	NA	false	NA	NA	NA	C	non_coding	NA	NA	NA	NA	NA	NA	NA	30.0	AAGTCCCATCTACAATTCTT	NA	true	NA	true	NA	NA	NA	NA	NA	NA	NA	NA
PB.54440.228	chr8	-	2999	3	full-splice_match	MIR124-1HG	ENST00000519461.2	3001	3	0	2	0	-2	reference_match	FALSE	canonical	NA	NA	NA	NA	NA	NA	NA	false	NA	NA	NA	C	non_coding	NA	NA	NA	NA	NA	NA	NA	30.0	AAGTCCCATCTACAATTCTT	NA	true	NA	true	NA	NA	NA	NA	NA	NA	NA	NA
PB.54440.230	chr8	-	2901	3	full-splice_match	MIR124-1HG	ENST00000665174.1	2903	3	0	2	0	-2	reference_match	FALSE	canonical	NA	NA	NA	NA	NA	NA	NA	false	NA	NA	NA	C	non_coding	NA	NA	NA	NA	NA	NA	NA	30.0	AAGTCCCATCTACAATTCTT	NA	true	NA	true	NA	NA	NA	NA	NA	NA	NA	NA
PB.54440.236	chr8	-	2911	3	full-splice_match	MIR124-1HG	ENST00000653424.1	2913	3	0	2	0	-2	reference_match	FALSE	canonical	NA	NA	NA	NA	NA	NA	NA	false	NA	NA	NA	C	non_coding	NA	NA	NA	NA	NA	NA	NA	30.0	AAGTCCCATCTACAATTCTT	NA	true	NA	true	NA	NA	NA	NA	NA	NA	NA	ENST00000653424.1_2
PB.54440.237	chr8	-	2892	4	novel_not_in_catalog	MIR124-1HG	novel	558	4	NA	NA	0	-3	intron_retention	FALSE	canonical	NA	NA	NA	NA	NA	NA	NA	true	NA	NA	NA	C	non_coding	NA	NA	NA	NA	NA	NA	NA	30.0	CAAGTCCCATCTACAATTCT	NA	true	NA	true	NA	NA	NA	NA	NA	NA	NA	NA
PB.54440.239	chr8	-	2556	4	full-splice_match	MIR124-1HG	ENST00000843883.1	558	4	-2000	2	0	-2	alternative_5end	FALSE	canonical	NA	NA	NA	NA	NA	NA	NA	false	NA	NA	NA	C	non_coding	NA	NA	NA	NA	NA	NA	NA	30.0	AAGTCCCATCTACAATTCTT	NA	true	NA	true	NA	NA	NA	NA	NA	NA	NA	NA
PB.54440.247	chr8	-	2566	4	novel_in_catalog	MIR124-1HG	novel	3001	3	NA	NA	0	-2	combination_of_known_junctions	FALSE	canonical	NA	NA	NA	NA	NA	NA	NA	false	NA	NA	NA	C	non_coding	NA	NA	NA	NA	NA	NA	NA	30.0	AAGTCCCATCTACAATTCTT	NA	true	NA	true	NA	NA	NA	NA	NA	NA	NA	NA
PB.54440.249	chr8	-	2460	5	novel_not_in_catalog	MIR124-1HG	novel	558	4	NA	NA	0	-2	at_least_one_novel_splicesite	FALSE	canonical	NA	NA	NA	NA	NA	NA	NA	true	NA	NA	NA	C	non_coding	NA	NA	NA	NA	NA	NA	NA	30.0	AAGTCCCATCTACAATTCTT	NA	true	NA	true	NA	NA	NA	NA	NA	NA	NA	NA
PB.54440.255	chr8	-	2903	4	novel_not_in_catalog	MIR124-1HG	novel	3001	3	NA	NA	0	-2	intron_retention	FALSE	canonical	NA	NA	NA	NA	NA	NA	NA	true	NA	NA	NA	C	non_coding	NA	NA	NA	NA	NA	NA	NA	30.0	AAGTCCCATCTACAATTCTT	NA	true	NA	true	NA	NA	NA	NA	NA	NA	NA	NA
PB.54440.365	chr8	-	1481	3	incomplete-splice_match	MIR124-1HG	ENST00000843873.1	1167	5	5	3396	5	0	5prime_fragment	FALSE	canonical	NA	NA	NA	NA	NA	NA	NA	false	NA	NA	NA	C	non_coding	NA	NA	NA	NA	NA	NA	NA	15.0	CGTGTTCACAGCGGACCTTG	NA	true	NA	true	NA	NA	NA	NA	NA	NA	NA	TALONT000572239
PB.54447.91	chr8	-	3319	2	novel_in_catalog	MSRA-DT	novel	592	2	NA	NA	-460	2234	combination_of_known_splicesites	FALSE	canonical	NA	NA	NA	NA	NA	NA	NA	false	NA	NA	NA	C	non_coding	NA	NA	NA	NA	NA	NA	NA	20.0	TGATGAAATTTCTTTTTGGG	NA	false	NA	false	NA	NA	NA	NA	NA	NA	NA	TALONT001213314
PB.54467.1	chr8	+	1798	6	full-splice_match	MSRA	ENST00000317173.9	1512	6	-297	11	-297	-5	alternative_5end	FALSE	canonical	NA	NA	NA	NA	NA	NA	NA	false	NA	NA	NA	C	non_coding	NA	NA	NA	NA	NA	NA	NA	35.0	AATAATGCCAACTGCCTGAC	NA	false	NA	true	NA	NA	NA	NA	NA	NA	NA	ENST00000317173.9_3
PB.54467.2	chr8	+	1908	7	novel_not_in_catalog	MSRA	novel	1512	6	NA	NA	-290	-5	at_least_one_novel_splicesite	FALSE	canonical	NA	NA	NA	NA	NA	NA	NA	true	NA	NA	NA	C	non_coding	NA	NA	NA	NA	NA	NA	NA	35.0	AATAATGCCAACTGCCTGAC	NA	false	NA	true	NA	NA	NA	NA	NA	NA	NA	TALONT001213318
PB.54467.4	chr8	+	1208	6	full-splice_match	MSRA	ENST00000317173.9	1512	6	-228	532	-228	-6	alternative_3end5end	FALSE	canonical	NA	NA	NA	NA	NA	NA	NA	false	NA	NA	NA	C	non_coding	NA	NA	NA	NA	NA	NA	NA	35.0	AACAAATTGGGCAATGCTTG	NA	true	NA	false	NA	NA	NA	NA	NA	NA	NA	NA
PB.54467.312	chr8	+	4292	1	full-splice_match	ENSG00000272505	ENST00000606115.1	2860	1	-1433	1	-1433	-1	mono-exon	????	NA	NA	NA	NA	NA	NA	NA	NA	NA	NA	NA	NA	C	non_coding	NA	NA	NA	NA	NA	NA	NA	30.0	AGTTTTTAAAATCTGTTTTA	NA	false	NA	true	NA	NA	NA	NA	NA	NA	NA	NA
PB.54477.1	chr8	+	1377	4	full-splice_match	ENSG00000306911	ENST00000821944.1	1421	4	21	23	-5	2	reference_match	FALSE	canonical	NA	NA	NA	NA	NA	NA	NA	false	NA	NA	NA	C	non_coding	NA	NA	NA	NA	NA	NA	NA	45.0	AAACTGTGAGGATACGAACA	NA	false	NA	true	NA	NA	NA	NA	NA	NA	NA	NA
PB.54480.6	chr8	-	3359	2	full-splice_match	SOX7	ENST00000304501.2	3215	2	-145	1	-145	-1	alternative_5end	FALSE	canonical	NA	NA	NA	NA	NA	NA	NA	false	NA	NA	NA	C	non_coding	NA	NA	NA	NA	NA	NA	NA	25.0	ACTGTTCTATCTTTTGAAAT	NA	true	NA	true	NA	NA	NA	NA	NA	NA	NA	ENST00000304501.2_3
PB.54480.47	chr8	-	2846	6	novel_in_catalog	PINX1	novel	1546	7	NA	NA	0	1384	combination_of_known_splicesites	FALSE	canonical	NA	NA	NA	NA	NA	NA	NA	false	NA	NA	NA	C	non_coding	NA	NA	NA	NA	NA	NA	NA	5.0	TTTTTTGGCCTTTTGTTTTA	NA	true	NA	true	NA	NA	NA	NA	NA	NA	NA	TALONT001213658
PB.54480.49	chr8	-	2946	7	full-splice_match	PINX1	ENST00000314787.8	1546	7	-21	-1379	-12	1379	alternative_3end	FALSE	canonical	NA	NA	NA	NA	NA	NA	NA	false	NA	NA	NA	C	non_coding	NA	NA	NA	NA	NA	NA	NA	0.0	TTGTTTTTTTTGGCCTTTTG	NA	true	NA	true	NA	NA	NA	NA	NA	NA	NA	ENST00000314787.8_3
PB.54480.55	chr8	-	1673	7	full-splice_match	PINX1	ENST00000314787.8	1546	7	-49	-78	-40	78	alternative_3end	FALSE	canonical	NA	NA	NA	NA	NA	NA	NA	false	NA	NA	NA	C	non_coding	NA	NA	NA	NA	NA	NA	NA	30.0	AAATCAGAGAGGTTTTTTGT	NA	true	NA	false	NA	NA	NA	NA	NA	NA	NA	ENST00000314787.8_3
PB.54480.56	chr8	-	2576	8	novel_not_in_catalog	PINX1	novel	1546	7	NA	NA	-48999	-4	at_least_one_novel_splicesite	FALSE	canonical	NA	NA	NA	NA	NA	NA	NA	true	NA	NA	NA	C	non_coding	NA	NA	NA	NA	NA	NA	NA	30.0	AATAGCTTGGATTCAGATTG	NA	false	NA	true	NA	NA	NA	NA	NA	NA	NA	NA
PB.54480.65	chr8	-	1458	7	full-splice_match	PINX1	ENST00000314787.8	1546	7	-27	115	-18	83	alternative_3end	FALSE	canonical	NA	NA	NA	NA	NA	NA	NA	false	NA	NA	NA	C	non_coding	NA	NA	NA	NA	NA	NA	NA	5.0	ATCTGTGTGTGTGTGTGTGT	NA	true	NA	false	NA	NA	NA	NA	NA	NA	NA	NA
PB.54480.66	chr8	-	1361	6	full-splice_match	PINX1	ENST00000519088.5	1272	6	-6	-83	2	83	alternative_3end	FALSE	canonical	NA	NA	NA	NA	NA	NA	NA	false	NA	NA	NA	C	non_coding	NA	NA	NA	NA	NA	NA	NA	5.0	ATCTGTGTGTGTGTGTGTGT	NA	true	NA	false	NA	NA	NA	NA	NA	NA	NA	ENST00000519088.5_2
PB.54480.67	chr8	-	1222	5	novel_in_catalog	PINX1	novel	1272	6	NA	NA	0	35	combination_of_known_splicesites	FALSE	canonical	NA	NA	NA	NA	NA	NA	NA	false	NA	NA	NA	C	non_coding	NA	NA	NA	NA	NA	NA	NA	45.0	AAATACATGCATTCATGTAA	NA	true	NA	false	NA	NA	NA	NA	NA	NA	NA	NA
PB.54480.71	chr8	-	1278	6	novel_in_catalog	PINX1	novel	1546	7	NA	NA	-15	-1	combination_of_known_splicesites	FALSE	canonical	NA	NA	NA	NA	NA	NA	NA	false	NA	NA	NA	C	non_coding	NA	NA	NA	NA	NA	NA	NA	30.0	AGCCCTTCAGCAAGAGAGTT	NA	true	NA	true	NA	NA	NA	NA	NA	NA	NA	TALONT001213658
PB.54480.171	chr8	-	2674	6	novel_in_catalog	PINX1	novel	1546	7	NA	NA	0	1887	combination_of_known_junctions	FALSE	canonical	NA	NA	NA	NA	NA	NA	NA	false	NA	NA	NA	C	non_coding	NA	NA	NA	NA	NA	NA	NA	0.0	TTTGGCTTTTGTTCTTTTTG	NA	true	NA	true	NA	NA	NA	NA	NA	NA	NA	TALONT000572769
PB.54480.176	chr8	-	1909	6	novel_in_catalog	PINX1	novel	530	4	NA	NA	7	1138	combination_of_known_junctions	FALSE	canonical	NA	NA	NA	NA	NA	NA	NA	false	NA	NA	NA	C	non_coding	NA	NA	NA	NA	NA	NA	NA	15.0	ATATGTGGGGTCTGGAGCTG	NA	true	NA	false	NA	NA	NA	NA	NA	NA	NA	NA
PB.54480.192	chr8	-	4058	1	full-splice_match	ENSG00000280294	ENST00000624866.1	3352	1	-711	5	-711	-5	mono-exon	????	NA	NA	NA	NA	NA	NA	NA	NA	NA	NA	NA	NA	C	non_coding	NA	NA	NA	NA	NA	NA	NA	30.0	AATAACACACGTGTGTGTGG	NA	false	NA	true	NA	NA	NA	NA	NA	NA	NA	ENST00000624866.1_1
PB.54493.301	chr8	-	3447	2	intergenic	novelGene_1224987	novel	NA	NA	NA	NA	NA	NA	multi-exon	FALSE	canonical	NA	NA	NA	NA	NA	NA	NA	true	NA	NA	NA	A	non_coding	NA	NA	NA	NA	NA	NA	NA	20.0	ATCTTTTGTGTTACAACTGG	NA	false	NA	true	NA	NA	NA	NA	NA	NA	NA	NA
PB.54493.429	chr8	-	2638	2	genic	ENSG00000255310_ENSG00000269918	novel	2014	1	NA	NA	-261	10	multi-exon	FALSE	canonical	NA	NA	NA	NA	NA	NA	NA	true	NA	NA	NA	B	non_coding	NA	NA	NA	NA	NA	NA	NA	30.0	TATAACTGGTATTATTTTTA	NA	false	NA	true	NA	NA	NA	NA	NA	NA	NA	NA
PB.54493.440	chr8	-	1528	1	full-splice_match	ENSG00000269918	ENST00000602575.1	2014	1	-75	561	-75	-561	mono-exon	????	NA	NA	NA	NA	NA	NA	NA	NA	NA	NA	NA	NA	C	non_coding	NA	NA	NA	NA	NA	NA	NA	40.0	AGTTCTCTAAAGATATACAT	NA	false	NA	true	NA	NA	NA	NA	NA	NA	NA	ENST00000602575.1_1
PB.54493.774	chr8	-	2463	2	intergenic	novelGene_1225239	novel	NA	NA	NA	NA	NA	NA	multi-exon	FALSE	canonical	NA	NA	NA	NA	NA	NA	NA	true	NA	NA	NA	A	non_coding	NA	NA	NA	NA	NA	NA	NA	50.0	AAGAAAAAAAATGTGCGTGT	NA	false	NA	false	NA	NA	NA	NA	NA	NA	NA	NA
PB.54493.837	chr8	-	4559	1	full-splice_match	ENSG00000254556	ENST00000531549.1	1710	1	-2858	9	-2858	-9	mono-exon	????	NA	NA	NA	NA	NA	NA	NA	NA	NA	NA	NA	NA	C	non_coding	NA	NA	NA	NA	NA	NA	NA	70.0	AAAAAGAAAAAGAAATGATG	NA	false	NA	false	NA	NA	NA	NA	NA	NA	NA	NA
PB.54495.7	chr8	-	1426	2	full-splice_match	LINC00529	ENST00000725072.1	1670	2	96	148	-86	0	alternative_3end5end	FALSE	canonical	NA	NA	NA	NA	NA	NA	NA	false	NA	NA	NA	C	non_coding	NA	NA	NA	NA	NA	NA	NA	40.0	TTTAAGTGAGATACGTAAAT	NA	true	NA	true	NA	NA	NA	NA	NA	NA	NA	NA
PB.54495.10	chr8	-	1577	1	full-splice_match	LINC00529	ENST00000622929.1	1569	1	-1	-7	-1	7	mono-exon	????	NA	NA	NA	NA	NA	NA	NA	NA	NA	NA	NA	NA	C	non_coding	NA	NA	NA	NA	NA	NA	NA	35.0	GAGATACGTAAATGCCTACC	NA	true	NA	true	NA	NA	NA	NA	NA	NA	NA	NA
PB.54498.1	chr8	+	2956	10	full-splice_match	MTMR9	ENST00000221086.8	7081	10	-324	4449	-324	640	alternative_3end5end	TRUE	canonical	NA	NA	NA	NA	NA	NA	NA	false	NA	NA	NA	C	non_coding	NA	NA	NA	NA	NA	NA	NA	15.0	TTATATGTGTATGTGTGTTT	NA	true	NA	true	NA	NA	NA	NA	NA	NA	NA	ENST00000221086.8_2
PB.54498.9	chr8	+	3881	11	novel_not_in_catalog	MTMR9	novel	3503	11	NA	NA	-366	-18	intron_retention	FALSE	canonical	NA	NA	NA	NA	NA	NA	NA	true	NA	NA	NA	C	non_coding	NA	NA	NA	NA	NA	NA	NA	95.0	AAAAAAAAAAAAAAAAAAAG	NA	true	NA	false	NA	NA	NA	NA	NA	NA	NA	NA
PB.54498.10	chr8	+	3809	10	full-splice_match	MTMR9	ENST00000221086.8	7081	10	-366	3638	-366	-19	alternative_3end5end	FALSE	canonical	NA	NA	NA	NA	NA	NA	NA	false	NA	NA	NA	C	non_coding	NA	NA	NA	NA	NA	NA	NA	95.0	TAAAAAAAAAAAAAAAAAAA	NA	true	NA	false	NA	NA	NA	NA	NA	NA	NA	ENST00000221086.8_2
PB.54498.13	chr8	+	3182	10	full-splice_match	MTMR9	ENST00000221086.8	7081	10	-340	4239	-340	-620	alternative_3end5end	FALSE	canonical	NA	NA	NA	NA	NA	NA	NA	false	NA	NA	NA	C	non_coding	NA	NA	NA	NA	NA	NA	NA	35.0	AGAAACAGATTTGAGTGTTT	NA	true	NA	true	NA	NA	NA	NA	NA	NA	NA	NA
PB.54498.16	chr8	+	4452	10	full-splice_match	MTMR9	ENST00000221086.8	7081	10	-330	2959	-330	660	alternative_3end5end	FALSE	canonical	NA	NA	NA	NA	NA	NA	NA	false	NA	NA	NA	C	non_coding	NA	NA	NA	NA	NA	NA	NA	30.0	ATCTACAGAAGTGTTATTTG	NA	true	NA	true	NA	NA	NA	NA	NA	NA	NA	ENST00000221086.8_2
PB.54498.19	chr8	+	2321	10	full-splice_match	MTMR9	ENST00000221086.8	7081	10	-324	5084	-324	5	alternative_3end5end	FALSE	canonical	NA	NA	NA	NA	NA	NA	NA	false	NA	NA	NA	C	non_coding	NA	NA	NA	NA	NA	NA	NA	15.0	CATTTGTGTTTCATGCCATT	NA	true	NA	true	NA	NA	NA	NA	NA	NA	NA	NA
PB.54498.30	chr8	+	3819	11	full-splice_match	MTMR9	ENST00000530200.1	3503	11	-335	19	-324	-19	alternative_5end	FALSE	canonical	NA	NA	NA	NA	NA	NA	NA	false	NA	NA	NA	C	non_coding	NA	NA	NA	NA	NA	NA	NA	95.0	TAAAAAAAAAAAAAAAAAAA	NA	true	NA	false	NA	NA	NA	NA	NA	NA	NA	ENST00000530200.1_1
PB.54498.72	chr8	+	4784	7	novel_not_in_catalog	MTMR9	novel	7081	10	NA	NA	-288	-412	intron_retention	FALSE	canonical	NA	NA	NA	NA	NA	NA	NA	true	NA	NA	NA	C	non_coding	NA	NA	NA	NA	NA	NA	NA	40.0	CAAATATGTCTATAATGTAT	NA	true	NA	true	NA	NA	NA	NA	NA	NA	NA	NA
PB.54498.78	chr8	+	4708	10	full-splice_match	MTMR9	ENST00000221086.8	7081	10	-15	2388	-15	1231	alternative_3end	FALSE	canonical	NA	NA	NA	NA	NA	NA	NA	false	NA	NA	NA	C	non_coding	NA	NA	NA	NA	NA	NA	NA	30.0	TCAAAATTTTTTATTTTGAT	NA	true	NA	true	NA	NA	NA	NA	NA	NA	NA	ENST00000221086.8_2
PB.54498.97	chr8	+	3678	10	full-splice_match	MTMR9	ENST00000526292.1	1960	10	-267	-1451	0	-19	alternative_3end5end	FALSE	canonical	NA	NA	NA	NA	NA	NA	NA	false	NA	NA	NA	C	non_coding	NA	NA	NA	NA	NA	NA	NA	95.0	TAAAAAAAAAAAAAAAAAAA	NA	true	NA	false	NA	NA	NA	NA	NA	NA	NA	ENST00000526292.1_1
PB.54498.112	chr8	+	2558	10	full-splice_match	MTMR9	ENST00000526292.1	1960	10	43	-641	43	641	alternative_3end	FALSE	canonical	NA	NA	NA	NA	NA	NA	NA	false	NA	NA	NA	C	non_coding	NA	NA	NA	NA	NA	NA	NA	15.0	TATATGTGTATGTGTGTTTT	NA	true	NA	true	NA	NA	NA	NA	NA	NA	NA	NA
PB.54498.179	chr8	+	1505	2	genic	MTMR9	novel	7081	10	NA	NA	8485	-412	multi-exon	FALSE	canonical	NA	NA	NA	NA	NA	NA	NA	true	NA	NA	NA	C	non_coding	NA	NA	NA	NA	NA	NA	NA	40.0	CAAATATGTCTATAATGTAT	NA	false	NA	true	NA	NA	NA	NA	NA	NA	NA	NA
PB.54498.183	chr8	+	1706	2	genic	MTMR9	novel	7081	10	NA	NA	8510	-4	multi-exon	FALSE	canonical	NA	NA	NA	NA	NA	NA	NA	true	NA	NA	NA	C	non_coding	NA	NA	NA	NA	NA	NA	NA	20.0	TAAATCTGTGGGCTTATTTG	NA	false	NA	true	NA	NA	NA	NA	NA	NA	NA	NA
PB.54498.217	chr8	+	4060	2	genic	MTMR9	novel	7081	10	NA	NA	17318	-18	multi-exon	FALSE	canonical	NA	NA	NA	NA	NA	NA	NA	true	NA	NA	NA	C	non_coding	NA	NA	NA	NA	NA	NA	NA	95.0	AAAAAAAAAAAAAAAAAAAG	NA	false	NA	false	NA	NA	NA	NA	NA	NA	NA	NA
PB.54498.327	chr8	+	1542	8	novel_in_catalog	TDH	novel	1421	8	NA	NA	-43	-1	combination_of_known_splicesites	FALSE	canonical	NA	NA	NA	NA	NA	NA	NA	false	NA	NA	NA	B	non_coding	NA	NA	NA	NA	NA	NA	NA	25.0	CCTCTTAAGACTCGATTATT	NA	true	NA	true	NA	NA	NA	NA	NA	NA	NA	NA
PB.54498.328	chr8	+	1599	9	novel_in_catalog	TDH	novel	1421	8	NA	NA	-27	1	combination_of_known_junctions	FALSE	canonical	NA	NA	NA	NA	NA	NA	NA	false	NA	NA	NA	B	non_coding	NA	NA	NA	NA	NA	NA	NA	25.0	TCTTAAGACTCGATTATTCT	NA	true	NA	true	NA	NA	NA	NA	NA	NA	NA	NA
PB.54500.20	chr8	-	4907	3	full-splice_match	FAM167A	ENST00000284486.9	4067	3	-850	10	-9	-10	alternative_5end	FALSE	canonical	NA	NA	NA	NA	NA	NA	NA	false	NA	NA	NA	C	non_coding	NA	NA	NA	NA	NA	NA	NA	75.0	AAAAATAAAAGGAGAGAAAA	NA	true	NA	false	NA	NA	NA	NA	NA	NA	NA	ENST00000284486.9_3
PB.54500.22	chr8	-	3405	2	novel_in_catalog	FAM167A	novel	4067	3	NA	NA	-125	-9	combination_of_known_splicesites	FALSE	canonical	NA	NA	NA	NA	NA	NA	NA	false	NA	NA	NA	C	non_coding	NA	NA	NA	NA	NA	NA	NA	75.0	AAAATAAAAGGAGAGAAAAA	NA	true	NA	false	NA	NA	NA	NA	NA	NA	NA	TALONT000573125
PB.54512.8	chr8	-	2680	12	novel_not_in_catalog	CTSB	novel	3448	12	NA	NA	0	-3	intron_retention	FALSE	canonical	NA	NA	NA	NA	NA	NA	NA	true	NA	NA	NA	C	non_coding	NA	NA	NA	NA	NA	NA	NA	30.0	AAACTGAGTTGATTCATTCC	NA	true	NA	true	NA	NA	NA	NA	NA	NA	NA	NA
PB.54512.9	chr8	-	2847	11	novel_not_in_catalog	CTSB	novel	3835	11	NA	NA	-13	-3	intron_retention	FALSE	canonical	NA	NA	NA	NA	NA	NA	NA	true	NA	NA	NA	C	non_coding	NA	NA	NA	NA	NA	NA	NA	30.0	AAACTGAGTTGATTCATTCC	NA	true	NA	true	NA	NA	NA	NA	NA	NA	NA	TALONT001217084
PB.54512.12	chr8	-	1361	11	novel_not_in_catalog	CTSB	novel	3835	11	NA	NA	0	-3	at_least_one_novel_splicesite	FALSE	canonical	NA	NA	NA	NA	NA	NA	NA	true	NA	NA	NA	C	non_coding	NA	NA	NA	NA	NA	NA	NA	30.0	AAACTGAGTTGATTCATTCC	NA	true	NA	true	NA	NA	NA	NA	NA	NA	NA	NA
PB.54512.13	chr8	-	2501	11	novel_not_in_catalog	CTSB	novel	3835	11	NA	NA	-4	-3	intron_retention	FALSE	canonical	NA	NA	NA	NA	NA	NA	NA	true	NA	NA	NA	C	non_coding	NA	NA	NA	NA	NA	NA	NA	30.0	AAACTGAGTTGATTCATTCC	NA	true	NA	true	NA	NA	NA	NA	NA	NA	NA	NA
PB.54512.15	chr8	-	2592	11	novel_not_in_catalog	CTSB	novel	3595	11	NA	NA	0	-3	intron_retention	FALSE	canonical	NA	NA	NA	NA	NA	NA	NA	true	NA	NA	NA	C	non_coding	NA	NA	NA	NA	NA	NA	NA	30.0	AAACTGAGTTGATTCATTCC	NA	true	NA	true	NA	NA	NA	NA	NA	NA	NA	NA
PB.54512.20	chr8	-	2926	12	novel_not_in_catalog	CTSB	novel	3945	12	NA	NA	-33	-3	intron_retention	FALSE	canonical	NA	NA	NA	NA	NA	NA	NA	true	NA	NA	NA	C	non_coding	NA	NA	NA	NA	NA	NA	NA	30.0	AAACTGAGTTGATTCATTCC	NA	true	NA	true	NA	NA	NA	NA	NA	NA	NA	NA
PB.54512.27	chr8	-	2728	11	novel_not_in_catalog	CTSB	novel	3448	12	NA	NA	0	-3	intron_retention	FALSE	canonical	NA	NA	NA	NA	NA	NA	NA	true	NA	NA	NA	C	non_coding	NA	NA	NA	NA	NA	NA	NA	30.0	AAACTGAGTTGATTCATTCC	NA	true	NA	true	NA	NA	NA	NA	NA	NA	NA	TALONT000573530
PB.54512.36	chr8	-	2818	11	novel_not_in_catalog	CTSB	novel	3835	11	NA	NA	-4	-3	intron_retention	FALSE	canonical	NA	NA	NA	NA	NA	NA	NA	true	NA	NA	NA	C	non_coding	NA	NA	NA	NA	NA	NA	NA	30.0	AAACTGAGTTGATTCATTCC	NA	true	NA	true	NA	NA	NA	NA	NA	NA	NA	TALONT001217104
PB.54512.38	chr8	-	2784	11	novel_not_in_catalog	CTSB	novel	3835	11	NA	NA	-15	-3	intron_retention	FALSE	canonical	NA	NA	NA	NA	NA	NA	NA	true	NA	NA	NA	C	non_coding	NA	NA	NA	NA	NA	NA	NA	30.0	AAACTGAGTTGATTCATTCC	NA	true	NA	true	NA	NA	NA	NA	NA	NA	NA	NA
PB.54512.40	chr8	-	2790	11	novel_not_in_catalog	CTSB	novel	3448	12	NA	NA	0	-3	intron_retention	FALSE	canonical	NA	NA	NA	NA	NA	NA	NA	true	NA	NA	NA	C	non_coding	NA	NA	NA	NA	NA	NA	NA	30.0	AAACTGAGTTGATTCATTCC	NA	true	NA	true	NA	NA	NA	NA	NA	NA	NA	NA
PB.54512.41	chr8	-	2818	11	novel_not_in_catalog	CTSB	novel	3835	11	NA	NA	-58	-3	intron_retention	FALSE	canonical	NA	NA	NA	NA	NA	NA	NA	true	NA	NA	NA	C	non_coding	NA	NA	NA	NA	NA	NA	NA	30.0	AAACTGAGTTGATTCATTCC	NA	true	NA	true	NA	NA	NA	NA	NA	NA	NA	NA
PB.54512.43	chr8	-	2580	11	novel_not_in_catalog	CTSB	novel	3595	11	NA	NA	0	-3	intron_retention	FALSE	canonical	NA	NA	NA	NA	NA	NA	NA	true	NA	NA	NA	C	non_coding	NA	NA	NA	NA	NA	NA	NA	30.0	AAACTGAGTTGATTCATTCC	NA	true	NA	true	NA	NA	NA	NA	NA	NA	NA	NA
PB.54512.47	chr8	-	2629	11	novel_not_in_catalog	CTSB	novel	3835	11	NA	NA	-13	-3	intron_retention	FALSE	canonical	NA	NA	NA	NA	NA	NA	NA	true	NA	NA	NA	C	non_coding	NA	NA	NA	NA	NA	NA	NA	30.0	AAACTGAGTTGATTCATTCC	NA	true	NA	true	NA	NA	NA	NA	NA	NA	NA	NA
PB.54512.48	chr8	-	2522	12	novel_not_in_catalog	CTSB	novel	3945	12	NA	NA	0	-3	intron_retention	FALSE	canonical	NA	NA	NA	NA	NA	NA	NA	true	NA	NA	NA	C	non_coding	NA	NA	NA	NA	NA	NA	NA	30.0	AAACTGAGTTGATTCATTCC	NA	true	NA	true	NA	NA	NA	NA	NA	NA	NA	NA
PB.54512.51	chr8	-	2544	12	novel_not_in_catalog	CTSB	novel	3945	12	NA	NA	-8	-3	intron_retention	FALSE	canonical	NA	NA	NA	NA	NA	NA	NA	true	NA	NA	NA	C	non_coding	NA	NA	NA	NA	NA	NA	NA	30.0	AAACTGAGTTGATTCATTCC	NA	true	NA	true	NA	NA	NA	NA	NA	NA	NA	NA
PB.54512.54	chr8	-	2461	11	novel_not_in_catalog	CTSB	novel	3835	11	NA	NA	-13	-3	intron_retention	FALSE	canonical	NA	NA	NA	NA	NA	NA	NA	true	NA	NA	NA	C	non_coding	NA	NA	NA	NA	NA	NA	NA	30.0	AAACTGAGTTGATTCATTCC	NA	true	NA	true	NA	NA	NA	NA	NA	NA	NA	NA
PB.54512.60	chr8	-	2470	11	novel_not_in_catalog	CTSB	novel	3835	11	NA	NA	-13	-3	intron_retention	FALSE	canonical	NA	NA	NA	NA	NA	NA	NA	true	NA	NA	NA	C	non_coding	NA	NA	NA	NA	NA	NA	NA	30.0	AAACTGAGTTGATTCATTCC	NA	true	NA	true	NA	NA	NA	NA	NA	NA	NA	TALONT001217151
PB.54512.77	chr8	-	1789	12	novel_not_in_catalog	CTSB	novel	2390	12	NA	NA	-13	-3	at_least_one_novel_splicesite	FALSE	canonical	NA	NA	NA	NA	NA	NA	NA	true	NA	NA	NA	C	non_coding	NA	NA	NA	NA	NA	NA	NA	30.0	AAACTGAGTTGATTCATTCC	NA	true	NA	true	NA	NA	NA	NA	NA	NA	NA	NA
PB.54512.78	chr8	-	1601	12	novel_not_in_catalog	CTSB	novel	2390	12	NA	NA	-4	-3	at_least_one_novel_splicesite	FALSE	canonical	NA	NA	NA	NA	NA	NA	NA	true	NA	NA	NA	C	non_coding	NA	NA	NA	NA	NA	NA	NA	30.0	AAACTGAGTTGATTCATTCC	NA	true	NA	true	NA	NA	NA	NA	NA	NA	NA	NA
PB.54512.121	chr8	-	2194	11	novel_not_in_catalog	CTSB	novel	3835	11	NA	NA	-15	-3	at_least_one_novel_splicesite	FALSE	canonical	NA	NA	NA	NA	NA	NA	NA	true	NA	NA	NA	C	non_coding	NA	NA	NA	NA	NA	NA	NA	30.0	AAACTGAGTTGATTCATTCC	NA	true	NA	true	NA	NA	NA	NA	NA	NA	NA	TALONT000573546
PB.54512.331	chr8	-	2502	11	novel_not_in_catalog	CTSB	novel	3155	11	NA	NA	0	15	intron_retention	FALSE	canonical	NA	NA	NA	NA	NA	NA	NA	true	NA	NA	NA	C	non_coding	NA	NA	NA	NA	NA	NA	NA	65.0	AAAAATACAAAATTAGCCAA	NA	true	NA	false	NA	NA	NA	NA	NA	NA	NA	NA
PB.54512.332	chr8	-	2482	11	novel_not_in_catalog	CTSB	novel	3835	11	NA	NA	-11	15	intron_retention	FALSE	canonical	NA	NA	NA	NA	NA	NA	NA	true	NA	NA	NA	C	non_coding	NA	NA	NA	NA	NA	NA	NA	65.0	AAAAATACAAAATTAGCCAA	NA	true	NA	false	NA	NA	NA	NA	NA	NA	NA	NA
PB.54512.349	chr8	-	3448	11	full-splice_match	CTSB	ENST00000678242.1	3835	11	-13	400	-13	37	alternative_3end	FALSE	canonical	NA	NA	NA	NA	NA	NA	NA	false	NA	NA	NA	C	non_coding	NA	NA	NA	NA	NA	NA	NA	100.0	AAAAAAAAAAAAAAAAAAAA	NA	true	NA	false	NA	NA	NA	NA	NA	NA	NA	ENST00000533455.5_2
PB.54512.350	chr8	-	3360	10	full-splice_match	CTSB	ENST00000353047.11	3733	10	-63	436	-13	37	alternative_3end5end	FALSE	canonical	NA	NA	NA	NA	NA	NA	NA	false	NA	NA	NA	C	non_coding	NA	NA	NA	NA	NA	NA	NA	100.0	AAAAAAAAAAAAAAAAAAAA	NA	true	NA	false	NA	NA	NA	NA	NA	NA	NA	ENST00000353047.11_3
PB.54512.355	chr8	-	2462	12	novel_not_in_catalog	CTSB	novel	3835	11	NA	NA	0	30	intron_retention	FALSE	canonical	NA	NA	NA	NA	NA	NA	NA	true	NA	NA	NA	C	non_coding	NA	NA	NA	NA	NA	NA	NA	85.0	AATAATTAAAAAAAAAAAAA	NA	true	NA	false	NA	NA	NA	NA	NA	NA	NA	NA
PB.54512.357	chr8	-	2428	12	novel_not_in_catalog	CTSB	novel	3286	12	NA	NA	-13	37	intron_retention	FALSE	canonical	NA	NA	NA	NA	NA	NA	NA	true	NA	NA	NA	C	non_coding	NA	NA	NA	NA	NA	NA	NA	100.0	AAAAAAAAAAAAAAAAAAAA	NA	true	NA	false	NA	NA	NA	NA	NA	NA	NA	NA
PB.54512.359	chr8	-	2423	12	novel_not_in_catalog	CTSB	novel	3835	11	NA	NA	0	36	intron_retention	FALSE	canonical	NA	NA	NA	NA	NA	NA	NA	true	NA	NA	NA	C	non_coding	NA	NA	NA	NA	NA	NA	NA	95.0	TAAAAAAAAAAAAAAAAAAA	NA	true	NA	false	NA	NA	NA	NA	NA	NA	NA	NA
PB.54512.360	chr8	-	2400	11	novel_not_in_catalog	CTSB	novel	3835	11	NA	NA	-19	37	intron_retention	FALSE	canonical	NA	NA	NA	NA	NA	NA	NA	true	NA	NA	NA	C	non_coding	NA	NA	NA	NA	NA	NA	NA	100.0	AAAAAAAAAAAAAAAAAAAA	NA	true	NA	false	NA	NA	NA	NA	NA	NA	NA	TALONT001217104
PB.54512.363	chr8	-	2382	11	novel_not_in_catalog	CTSB	novel	3835	11	NA	NA	-13	30	intron_retention	FALSE	canonical	NA	NA	NA	NA	NA	NA	NA	true	NA	NA	NA	C	non_coding	NA	NA	NA	NA	NA	NA	NA	85.0	AATAATTAAAAAAAAAAAAA	NA	true	NA	false	NA	NA	NA	NA	NA	NA	NA	NA
PB.54512.364	chr8	-	2329	11	novel_not_in_catalog	CTSB	novel	3835	11	NA	NA	0	30	intron_retention	FALSE	canonical	NA	NA	NA	NA	NA	NA	NA	true	NA	NA	NA	C	non_coding	NA	NA	NA	NA	NA	NA	NA	85.0	AATAATTAAAAAAAAAAAAA	NA	true	NA	false	NA	NA	NA	NA	NA	NA	NA	NA
PB.54512.371	chr8	-	2421	12	novel_not_in_catalog	CTSB	novel	3448	12	NA	NA	-13	30	intron_retention	FALSE	canonical	NA	NA	NA	NA	NA	NA	NA	true	NA	NA	NA	C	non_coding	NA	NA	NA	NA	NA	NA	NA	85.0	AATAATTAAAAAAAAAAAAA	NA	true	NA	false	NA	NA	NA	NA	NA	NA	NA	NA
PB.54512.385	chr8	-	2348	11	novel_not_in_catalog	CTSB	novel	3835	11	NA	NA	-21	37	intron_retention	FALSE	canonical	NA	NA	NA	NA	NA	NA	NA	true	NA	NA	NA	C	non_coding	NA	NA	NA	NA	NA	NA	NA	100.0	AAAAAAAAAAAAAAAAAAAA	NA	true	NA	false	NA	NA	NA	NA	NA	NA	NA	NA
PB.54512.464	chr8	-	2266	10	full-splice_match	CTSB	ENST00000353047.11	3733	10	-63	1530	-13	-34	alternative_3end5end	FALSE	canonical	NA	NA	NA	NA	NA	NA	NA	false	NA	NA	NA	C	non_coding	NA	NA	NA	NA	NA	NA	NA	5.0	ATTTTTTTGTTGTTGTTGTG	NA	true	NA	false	NA	NA	NA	NA	NA	NA	NA	NA
PB.54512.468	chr8	-	1407	11	full-splice_match	CTSB	ENST00000530640.7	2432	11	-20	1045	4	-35	alternative_3end	FALSE	canonical	NA	NA	NA	NA	NA	NA	NA	false	NA	NA	NA	C	non_coding	NA	NA	NA	NA	NA	NA	NA	5.0	TATTTTTTTGTTGTTGTTGT	NA	true	NA	false	NA	NA	NA	NA	NA	NA	NA	ENST00000530640.6_2
PB.54512.470	chr8	-	2338	11	full-splice_match	CTSB	ENST00000678242.1	3835	11	-15	1512	-15	32	alternative_3end	FALSE	canonical	NA	NA	NA	NA	NA	NA	NA	false	NA	NA	NA	C	non_coding	NA	NA	NA	NA	NA	NA	NA	35.0	AAAACATAGCTGTGCTCTAT	NA	true	NA	true	NA	NA	NA	NA	NA	NA	NA	ENST00000533455.5_2
PB.54512.485	chr8	-	2106	10	full-splice_match	CTSB	ENST00000353047.11	3733	10	-175	1802	-125	1	alternative_3end5end	FALSE	canonical	NA	NA	NA	NA	NA	NA	NA	false	NA	NA	NA	C	non_coding	NA	NA	NA	NA	NA	NA	NA	30.0	AACTTGAAGTCTACTCTGAT	NA	false	NA	true	NA	NA	NA	NA	NA	NA	NA	ENST00000353047.11_3
PB.54512.486	chr8	-	2102	11	full-splice_match	CTSB	ENST00000678242.1	3835	11	-21	1754	-21	-1	alternative_3end	FALSE	canonical	NA	NA	NA	NA	NA	NA	NA	false	NA	NA	NA	C	non_coding	NA	NA	NA	NA	NA	NA	NA	25.0	ACTCTGATGGGATCTCAGAT	NA	true	NA	true	NA	NA	NA	NA	NA	NA	NA	ENST00000533455.5_2
PB.54512.487	chr8	-	2689	10	full-splice_match	CTSB	ENST00000678145.1	3811	10	-11	1133	0	-2	alternative_3end	FALSE	canonical	NA	NA	NA	NA	NA	NA	NA	false	NA	NA	NA	C	non_coding	NA	NA	NA	NA	NA	NA	NA	25.0	TACTCTGATGGGATCTCAGA	NA	true	NA	true	NA	NA	NA	NA	NA	NA	NA	NA
PB.54512.489	chr8	-	2200	12	novel_in_catalog	CTSB	novel	4001	12	NA	NA	0	-1	combination_of_known_junctions	FALSE	canonical	NA	NA	NA	NA	NA	NA	NA	false	NA	NA	NA	C	non_coding	NA	NA	NA	NA	NA	NA	NA	25.0	ACTCTGATGGGATCTCAGAT	NA	true	NA	true	NA	NA	NA	NA	NA	NA	NA	NA
PB.54512.491	chr8	-	2241	11	novel_in_catalog	CTSB	novel	4129	12	NA	NA	0	-2	combination_of_known_junctions	FALSE	canonical	NA	NA	NA	NA	NA	NA	NA	false	NA	NA	NA	C	non_coding	NA	NA	NA	NA	NA	NA	NA	25.0	TACTCTGATGGGATCTCAGA	NA	true	NA	true	NA	NA	NA	NA	NA	NA	NA	NA
PB.54512.492	chr8	-	2198	11	full-splice_match	CTSB	ENST00000676755.1	2519	11	8	313	0	-2	alternative_3end	FALSE	canonical	NA	NA	NA	NA	NA	NA	NA	false	NA	NA	NA	C	non_coding	NA	NA	NA	NA	NA	NA	NA	25.0	GAAGTCTACTCTGATGGGAT	NA	true	NA	true	NA	NA	NA	NA	NA	NA	NA	NA
PB.54512.496	chr8	-	2183	11	full-splice_match	CTSB	ENST00000678929.1	3155	11	-131	1103	-108	-2	alternative_3end5end	FALSE	canonical	NA	NA	NA	NA	NA	NA	NA	false	NA	NA	NA	C	non_coding	NA	NA	NA	NA	NA	NA	NA	25.0	TACTCTGATGGGATCTCAGA	NA	false	NA	true	NA	NA	NA	NA	NA	NA	NA	ENST00000534510.5_2
PB.54512.497	chr8	-	2071	10	full-splice_match	CTSB	ENST00000678598.1	3786	10	-83	1798	-35	2	alternative_3end5end	FALSE	canonical	NA	NA	NA	NA	NA	NA	NA	false	NA	NA	NA	C	non_coding	NA	NA	NA	NA	NA	NA	NA	25.0	TGAAGTCTACTCTGATGGGA	NA	true	NA	true	NA	NA	NA	NA	NA	NA	NA	NA
PB.54512.499	chr8	-	1853	9	full-splice_match	CTSB	ENST00000677047.1	3128	9	-12	1287	-11	-2	alternative_3end	FALSE	canonical	NA	NA	NA	NA	NA	NA	NA	false	NA	NA	NA	C	non_coding	NA	NA	NA	NA	NA	NA	NA	25.0	GAAGTCTACTCTGATGGGAT	NA	true	NA	true	NA	NA	NA	NA	NA	NA	NA	TALONT000573605
PB.54512.501	chr8	-	1855	9	novel_in_catalog	CTSB	novel	3595	11	NA	NA	0	-1	combination_of_known_junctions	FALSE	canonical	NA	NA	NA	NA	NA	NA	NA	false	NA	NA	NA	C	non_coding	NA	NA	NA	NA	NA	NA	NA	25.0	ACTCTGATGGGATCTCAGAT	NA	true	NA	true	NA	NA	NA	NA	NA	NA	NA	NA
PB.54512.507	chr8	-	2138	11	full-splice_match	CTSB	ENST00000527243.6	1802	11	-22	-314	-11	-1	alternative_3end	FALSE	canonical	NA	NA	NA	NA	NA	NA	NA	false	NA	NA	NA	C	non_coding	NA	NA	NA	NA	NA	NA	NA	25.0	ACTCTGATGGGATCTCAGAT	NA	true	NA	true	NA	NA	NA	NA	NA	NA	NA	NA
PB.54512.511	chr8	-	2156	12	full-splice_match	CTSB	ENST00000677544.1	3448	12	-37	1329	-13	1	alternative_3end	FALSE	canonical	NA	NA	NA	NA	NA	NA	NA	false	NA	NA	NA	C	non_coding	NA	NA	NA	NA	NA	NA	NA	30.0	AACTTGAAGTCTACTCTGAT	NA	true	NA	true	NA	NA	NA	NA	NA	NA	NA	TALONT000573760
PB.54512.519	chr8	-	2072	11	full-splice_match	CTSB	ENST00000677418.1	3363	11	-2	1293	0	-1	alternative_3end	FALSE	canonical	NA	NA	NA	NA	NA	NA	NA	false	NA	NA	NA	C	non_coding	NA	NA	NA	NA	NA	NA	NA	25.0	AAGTCTACTCTGATGGGATC	NA	true	NA	true	NA	NA	NA	NA	NA	NA	NA	TALONT000573718
PB.54512.526	chr8	-	2203	12	full-splice_match	CTSB	ENST00000677819.1	3286	12	-18	1101	4	-2	alternative_3end	FALSE	canonical	NA	NA	NA	NA	NA	NA	NA	false	NA	NA	NA	C	non_coding	NA	NA	NA	NA	NA	NA	NA	25.0	GAAGTCTACTCTGATGGGAT	NA	true	NA	true	NA	NA	NA	NA	NA	NA	NA	NA
PB.54512.535	chr8	-	1993	10	full-splice_match	CTSB	ENST00000676825.1	3729	10	-66	1802	0	1	alternative_3end5end	FALSE	canonical	NA	NA	NA	NA	NA	NA	NA	false	NA	NA	NA	C	non_coding	NA	NA	NA	NA	NA	NA	NA	30.0	AACTTGAAGTCTACTCTGAT	NA	true	NA	true	NA	NA	NA	NA	NA	NA	NA	NA
PB.54512.547	chr8	-	2074	11	full-splice_match	CTSB	ENST00000679051.1	2254	11	-36	216	-13	-1	alternative_3end	FALSE	canonical	NA	NA	NA	NA	NA	NA	NA	false	NA	NA	NA	C	non_coding	NA	NA	NA	NA	NA	NA	NA	25.0	AAGTCTACTCTGATGGGATC	NA	true	NA	true	NA	NA	NA	NA	NA	NA	NA	ENST00000453527.6_2
PB.54512.593	chr8	-	1747	10	full-splice_match	CTSB	ENST00000353047.11	3733	10	-63	2049	-13	-44	alternative_3end5end	FALSE	canonical	NA	NA	NA	NA	NA	NA	NA	false	NA	NA	NA	C	non_coding	NA	NA	NA	NA	NA	NA	NA	20.0	CGTGCACTCTGCTAATCATG	NA	true	NA	false	NA	NA	NA	NA	NA	NA	NA	NA
PB.54512.595	chr8	-	1488	9	full-splice_match	CTSB	ENST00000534636.7	1485	9	-4	1	0	-1	reference_match	FALSE	canonical	NA	NA	NA	NA	NA	NA	NA	false	NA	NA	NA	C	non_coding	NA	NA	NA	NA	NA	NA	NA	45.0	AGAATGTATTAGAAATTCTA	NA	true	NA	true	NA	NA	NA	NA	NA	NA	NA	NA
PB.54513.1	chr8	+	2242	5	full-splice_match	NEIL2	ENST00000436750.7	2226	5	-16	0	-16	0	reference_match	TRUE	canonical	NA	NA	NA	NA	NA	NA	NA	false	NA	NA	NA	C	non_coding	NA	NA	NA	NA	NA	NA	NA	5.0	TGTTTTTGTCTTTATTTGGT	NA	true	NA	true	NA	NA	NA	NA	NA	NA	NA	ENST00000436750.7_1
PB.54513.4	chr8	+	2399	6	full-splice_match	NEIL2	ENST00000455213.6	2323	6	-71	-5	-11	0	alternative_5end	FALSE	canonical	NA	NA	NA	NA	NA	NA	NA	false	NA	NA	NA	C	non_coding	NA	NA	NA	NA	NA	NA	NA	5.0	TGTTTTTGTCTTTATTTGGT	NA	true	NA	true	NA	NA	NA	NA	NA	NA	NA	ENST00000455213.6_1
PB.54513.5	chr8	+	3523	5	novel_not_in_catalog	NEIL2	novel	2226	5	NA	NA	-6	0	at_least_one_novel_splicesite	FALSE	canonical	NA	NA	NA	NA	NA	NA	NA	false	NA	NA	NA	C	non_coding	NA	NA	NA	NA	NA	NA	NA	5.0	TGTTTTTGTCTTTATTTGGT	NA	true	NA	true	NA	NA	NA	NA	NA	NA	NA	NA
PB.54513.8	chr8	+	2282	6	novel_not_in_catalog	NEIL2	novel	2323	6	NA	NA	-6	-3	at_least_one_novel_splicesite	FALSE	canonical	NA	NA	NA	NA	NA	NA	NA	true	NA	NA	NA	C	non_coding	NA	NA	NA	NA	NA	NA	NA	5.0	TTACTCGCTGTTTTTGTCTT	NA	true	NA	true	NA	NA	NA	NA	NA	NA	NA	NA
PB.54513.12	chr8	+	2767	5	full-splice_match	NEIL2	ENST00000284503.7	2699	5	-74	6	-3	-1	alternative_5end	FALSE	canonical	NA	NA	NA	NA	NA	NA	NA	false	NA	NA	NA	C	non_coding	NA	NA	NA	NA	NA	NA	NA	10.0	ACTCGCTGTTTTTGTCTTTA	NA	true	NA	true	NA	NA	NA	NA	NA	NA	NA	ENST00000284503.7_2
PB.54513.15	chr8	+	2235	5	novel_in_catalog	NEIL2	novel	2323	6	NA	NA	13	0	combination_of_known_splicesites	FALSE	canonical	NA	NA	NA	NA	NA	NA	NA	false	NA	NA	NA	C	non_coding	NA	NA	NA	NA	NA	NA	NA	5.0	TGTTTTTGTCTTTATTTGGT	NA	true	NA	true	NA	NA	NA	NA	NA	NA	NA	NA
PB.54513.17	chr8	+	2944	6	novel_not_in_catalog	NEIL2	novel	2323	6	NA	NA	16	0	at_least_one_novel_splicesite	FALSE	canonical	NA	NA	NA	NA	NA	NA	NA	false	NA	NA	NA	C	non_coding	NA	NA	NA	NA	NA	NA	NA	5.0	TGTTTTTGTCTTTATTTGGT	NA	true	NA	true	NA	NA	NA	NA	NA	NA	NA	TALONT001214365
PB.54513.20	chr8	+	1987	5	novel_not_in_catalog	NEIL2	novel	2226	5	NA	NA	17	0	at_least_one_novel_splicesite	FALSE	canonical	NA	NA	NA	NA	NA	NA	NA	true	NA	NA	NA	C	non_coding	NA	NA	NA	NA	NA	NA	NA	5.0	TGTTTTTGTCTTTATTTGGT	NA	true	NA	true	NA	NA	NA	NA	NA	NA	NA	NA
PB.54513.21	chr8	+	2779	5	novel_not_in_catalog	NEIL2	novel	2226	5	NA	NA	17	-2	at_least_one_novel_splicesite	FALSE	canonical	NA	NA	NA	NA	NA	NA	NA	false	NA	NA	NA	C	non_coding	NA	NA	NA	NA	NA	NA	NA	5.0	GCTGTTTTTGTCTTTATTTG	NA	true	NA	true	NA	NA	NA	NA	NA	NA	NA	TALONT000573242
PB.54513.22	chr8	+	2400	4	novel_in_catalog	NEIL2	novel	2699	5	NA	NA	17	0	intron_retention	FALSE	canonical	NA	NA	NA	NA	NA	NA	NA	false	NA	NA	NA	C	non_coding	NA	NA	NA	NA	NA	NA	NA	5.0	TGTTTTTGTCTTTATTTGGT	NA	true	NA	true	NA	NA	NA	NA	NA	NA	NA	NA
PB.54513.41	chr8	+	2075	4	full-splice_match	NEIL2	ENST00000403422.7	2016	4	-46	-13	24	13	reference_match	FALSE	canonical	NA	NA	NA	NA	NA	NA	NA	false	NA	NA	NA	C	non_coding	NA	NA	NA	NA	NA	NA	NA	30.0	ATTTGGTAGTAAAAGGTCTT	NA	true	NA	true	NA	NA	NA	NA	NA	NA	NA	ENST00000403422.7_1
PB.54513.42	chr8	+	1854	4	full-splice_match	NEIL2	ENST00000528113.5	554	4	-52	-1248	19	0	alternative_3end5end	FALSE	canonical	NA	NA	NA	NA	NA	NA	NA	false	NA	NA	NA	C	non_coding	NA	NA	NA	NA	NA	NA	NA	5.0	TGTTTTTGTCTTTATTTGGT	NA	true	NA	true	NA	NA	NA	NA	NA	NA	NA	ENST00000528113.5_1
PB.54513.64	chr8	+	2117	5	novel_not_in_catalog	NEIL2	novel	2226	5	NA	NA	-16	0	at_least_one_novel_splicesite	FALSE	canonical	NA	NA	NA	NA	NA	NA	NA	true	NA	NA	NA	C	non_coding	NA	NA	NA	NA	NA	NA	NA	5.0	TGTTTTTGTCTTTATTTGGT	NA	true	NA	true	NA	NA	NA	NA	NA	NA	NA	NA
PB.54513.84	chr8	+	2552	4	novel_in_catalog	NEIL2	novel	2699	5	NA	NA	8	1	intron_retention	FALSE	canonical	NA	NA	NA	NA	NA	NA	NA	false	NA	NA	NA	C	non_coding	NA	NA	NA	NA	NA	NA	NA	10.0	GTTTTTGTCTTTATTTGGTA	NA	true	NA	true	NA	NA	NA	NA	NA	NA	NA	TALONT000573177
PB.54513.152	chr8	+	2348	10	novel_not_in_catalog	FDFT1	novel	2469	9	NA	NA	-25	0	at_least_one_novel_splicesite	FALSE	canonical	NA	NA	NA	NA	NA	NA	NA	false	NA	NA	NA	C	non_coding	NA	NA	NA	NA	NA	NA	NA	30.0	ATTTGAATGTTCGTAATAGT	NA	true	NA	true	NA	NA	NA	NA	NA	NA	NA	ENST00000618539.4_1
PB.54513.153	chr8	+	1848	9	full-splice_match	FDFT1	ENST00000615631.5	2469	9	-25	646	-25	-118	alternative_3end	FALSE	canonical	NA	NA	NA	NA	NA	NA	NA	false	NA	NA	NA	C	non_coding	NA	NA	NA	NA	NA	NA	NA	20.0	AAGGATGGATGTTGTGTTCT	NA	true	NA	true	NA	NA	NA	NA	NA	NA	NA	ENST00000615631.4_1
PB.54513.154	chr8	+	2475	9	full-splice_match	FDFT1	ENST00000615631.5	2469	9	-21	15	-21	-1	reference_match	FALSE	canonical	NA	NA	NA	NA	NA	NA	NA	false	NA	NA	NA	C	non_coding	NA	NA	NA	NA	NA	NA	NA	25.0	CATTTGTCAAGTACAGTTCG	NA	true	NA	true	NA	NA	NA	NA	NA	NA	NA	ENST00000615631.4_1
PB.54513.155	chr8	+	2143	9	full-splice_match	FDFT1	ENST00000615631.5	2469	9	-18	344	-18	0	alternative_3end	FALSE	canonical	NA	NA	NA	NA	NA	NA	NA	false	NA	NA	NA	C	non_coding	NA	NA	NA	NA	NA	NA	NA	30.0	ATTTGAATGTTCGTAATAGT	NA	true	NA	true	NA	NA	NA	NA	NA	NA	NA	NA
PB.54513.164	chr8	+	2355	8	full-splice_match	FDFT1	ENST00000220584.9	2035	8	-310	-10	192	-3	alternative_5end	FALSE	canonical	NA	NA	NA	NA	NA	NA	NA	false	NA	NA	NA	C	non_coding	NA	NA	NA	NA	NA	NA	NA	25.0	ACAGTTCGCTTGAAAGCCTG	NA	true	NA	true	NA	NA	NA	NA	NA	NA	NA	ENST00000220584.9_2
PB.54513.165	chr8	+	1513	8	full-splice_match	FDFT1	ENST00000220584.9	2035	8	-111	633	-13	-118	alternative_3end5end	FALSE	canonical	NA	NA	NA	NA	NA	NA	NA	false	NA	NA	NA	C	non_coding	NA	NA	NA	NA	NA	NA	NA	20.0	AAGGATGGATGTTGTGTTCT	NA	true	NA	true	NA	NA	NA	NA	NA	NA	NA	NA
PB.54513.166	chr8	+	1848	8	full-splice_match	FDFT1	ENST00000220584.9	2035	8	-111	298	-13	33	alternative_3end5end	FALSE	canonical	NA	NA	NA	NA	NA	NA	NA	false	NA	NA	NA	C	non_coding	NA	NA	NA	NA	NA	NA	NA	10.0	AATTTTCTTTCTGTTCGGCT	NA	true	NA	true	NA	NA	NA	NA	NA	NA	NA	NA
PB.54513.168	chr8	+	1784	8	full-splice_match	FDFT1	ENST00000525900.5	1596	8	-133	-55	-10	0	alternative_3end5end	FALSE	canonical	NA	NA	NA	NA	NA	NA	NA	false	NA	NA	NA	C	non_coding	NA	NA	NA	NA	NA	NA	NA	30.0	AAGCACCATTTGAATGTTCG	NA	true	NA	true	NA	NA	NA	NA	NA	NA	NA	ENST00000525900.5_1
PB.54513.169	chr8	+	1627	7	novel_in_catalog	FDFT1	novel	2035	8	NA	NA	-10	-1	combination_of_known_splicesites	FALSE	canonical	NA	NA	NA	NA	NA	NA	NA	false	NA	NA	NA	C	non_coding	NA	NA	NA	NA	NA	NA	NA	30.0	GAAGCACCATTTGAATGTTC	NA	true	NA	true	NA	NA	NA	NA	NA	NA	NA	TALONT000573387
PB.54513.172	chr8	+	2076	8	novel_in_catalog	FDFT1	novel	2035	8	NA	NA	0	-1	combination_of_known_junctions	FALSE	canonical	NA	NA	NA	NA	NA	NA	NA	false	NA	NA	NA	C	non_coding	NA	NA	NA	NA	NA	NA	NA	25.0	CATTTGTCAAGTACAGTTCG	NA	true	NA	true	NA	NA	NA	NA	NA	NA	NA	TALONT000573354
PB.54513.176	chr8	+	1685	7	novel_in_catalog	FDFT1	novel	2035	8	NA	NA	-35	42	combination_of_known_junctions	FALSE	canonical	NA	NA	NA	NA	NA	NA	NA	false	NA	NA	NA	C	non_coding	NA	NA	NA	NA	NA	NA	NA	5.0	TCTGTTCGGCTCCTATTTTT	NA	true	NA	true	NA	NA	NA	NA	NA	NA	NA	NA
PB.54513.177	chr8	+	2311	9	full-splice_match	FDFT1	ENST00000525607.5	1773	9	-80	-458	18	0	alternative_3end5end	FALSE	canonical	NA	NA	NA	NA	NA	NA	NA	false	NA	NA	NA	C	non_coding	NA	NA	NA	NA	NA	NA	NA	25.0	ATTTGTCAAGTACAGTTCGC	NA	true	NA	true	NA	NA	NA	NA	NA	NA	NA	ENST00000623368.3_1
PB.54513.179	chr8	+	1652	2	novel_not_in_catalog	FDFT1	novel	642	2	NA	NA	18	1079	at_least_one_novel_splicesite	FALSE	canonical	NA	NA	NA	NA	NA	NA	NA	true	NA	NA	NA	C	non_coding	NA	NA	NA	NA	NA	NA	NA	55.0	AAATGAGAAGAAAATAGCTG	NA	true	NA	false	NA	NA	NA	NA	NA	NA	NA	NA
PB.54513.180	chr8	+	1988	8	full-splice_match	FDFT1	ENST00000220584.9	2035	8	-76	123	22	-35	alternative_3end5end	FALSE	canonical	NA	NA	NA	NA	NA	NA	NA	false	NA	NA	NA	C	non_coding	NA	NA	NA	NA	NA	NA	NA	30.0	ATTTAAAGGAGTTTAGCTTT	NA	true	NA	true	NA	NA	NA	NA	NA	NA	NA	NA
PB.54513.181	chr8	+	2367	8	full-splice_match	FDFT1	ENST00000528812.5	2013	8	-347	-7	22	0	alternative_5end	FALSE	canonical	NA	NA	NA	NA	NA	NA	NA	false	NA	NA	NA	C	non_coding	NA	NA	NA	NA	NA	NA	NA	30.0	ATTTGAATGTTCGTAATAGT	NA	true	NA	true	NA	NA	NA	NA	NA	NA	NA	ENST00000528812.5_1
PB.54513.182	chr8	+	1651	7	full-splice_match	FDFT1	ENST00000443614.6	1393	7	-74	-184	22	0	alternative_3end5end	FALSE	canonical	NA	NA	NA	NA	NA	NA	NA	false	NA	NA	NA	C	non_coding	NA	NA	NA	NA	NA	NA	NA	30.0	ATTTGAATGTTCGTAATAGT	NA	true	NA	true	NA	NA	NA	NA	NA	NA	NA	ENST00000443614.6_1
PB.54513.187	chr8	+	2089	8	full-splice_match	FDFT1	ENST00000525900.5	1596	8	-101	-392	22	0	alternative_3end5end	FALSE	canonical	NA	NA	NA	NA	NA	NA	NA	false	NA	NA	NA	C	non_coding	NA	NA	NA	NA	NA	NA	NA	25.0	ATTTGTCAAGTACAGTTCGC	NA	true	NA	true	NA	NA	NA	NA	NA	NA	NA	ENST00000525900.5_1
PB.54513.189	chr8	+	1973	8	novel_not_in_catalog	FDFT1	novel	2233	9	NA	NA	22	0	at_least_one_novel_splicesite	FALSE	canonical	NA	NA	NA	NA	NA	NA	NA	true	NA	NA	NA	C	non_coding	NA	NA	NA	NA	NA	NA	NA	25.0	ATTTGTCAAGTACAGTTCGC	NA	true	NA	true	NA	NA	NA	NA	NA	NA	NA	TALONT000573309
PB.54513.194	chr8	+	1975	7	full-splice_match	FDFT1	ENST00000443614.6	1393	7	-68	-514	28	0	alternative_3end5end	FALSE	canonical	NA	NA	NA	NA	NA	NA	NA	false	NA	NA	NA	C	non_coding	NA	NA	NA	NA	NA	NA	NA	25.0	ATTTGTCAAGTACAGTTCGC	NA	true	NA	true	NA	NA	NA	NA	NA	NA	NA	ENST00000443614.6_1
PB.54513.202	chr8	+	2064	8	full-splice_match	FDFT1	ENST00000622850.3	2013	8	-479	428	32	0	alternative_3end5end	FALSE	canonical	NA	NA	NA	NA	NA	NA	NA	false	NA	NA	NA	C	non_coding	NA	NA	NA	NA	NA	NA	NA	30.0	ATTTGAATGTTCGTAATAGT	NA	true	NA	true	NA	NA	NA	NA	NA	NA	NA	ENST00000622850.2_1
PB.54513.203	chr8	+	1619	10	novel_not_in_catalog	FDFT1	novel	1773	9	NA	NA	32	5859	at_least_one_novel_splicesite	FALSE	canonical	NA	NA	NA	NA	NA	NA	NA	true	NA	NA	NA	C	non_coding	NA	NA	NA	NA	NA	NA	NA	40.0	TGACAAGGGTCAACCAATAT	NA	true	NA	false	NA	NA	NA	NA	NA	NA	NA	NA
PB.54513.206	chr8	+	1672	6	novel_not_in_catalog	FDFT1	novel	2035	8	NA	NA	42	-1	at_least_one_novel_splicesite	FALSE	canonical	NA	NA	NA	NA	NA	NA	NA	true	NA	NA	NA	C	non_coding	NA	NA	NA	NA	NA	NA	NA	20.0	AGTTCGCTTGAAAGCCTGCC	NA	true	NA	true	NA	NA	NA	NA	NA	NA	NA	NA
PB.54513.208	chr8	+	1677	8	novel_not_in_catalog	FDFT1	novel	2035	8	NA	NA	32	44	at_least_one_novel_splicesite	FALSE	canonical	NA	NA	NA	NA	NA	NA	NA	true	NA	NA	NA	C	non_coding	NA	NA	NA	NA	NA	NA	NA	5.0	TGTTCGGCTCCTATTTTTCT	NA	true	NA	true	NA	NA	NA	NA	NA	NA	NA	NA
PB.54513.213	chr8	+	1827	8	novel_not_in_catalog	FDFT1	novel	2035	8	NA	NA	32	1888	at_least_one_novel_splicesite	FALSE	canonical	NA	NA	NA	NA	NA	NA	NA	true	NA	NA	NA	C	non_coding	NA	NA	NA	NA	NA	NA	NA	5.0	CCCATTTGCTTCTTTGTCTT	NA	true	NA	false	NA	NA	NA	NA	NA	NA	NA	NA
PB.54513.215	chr8	+	1817	6	novel_in_catalog	FDFT1	novel	2035	8	NA	NA	32	-1	combination_of_known_splicesites	FALSE	canonical	NA	NA	NA	NA	NA	NA	NA	false	NA	NA	NA	C	non_coding	NA	NA	NA	NA	NA	NA	NA	25.0	CATTTGTCAAGTACAGTTCG	NA	true	NA	true	NA	NA	NA	NA	NA	NA	NA	NA
PB.54513.216	chr8	+	1665	9	full-splice_match	FDFT1	ENST00000525607.5	1773	9	-66	174	32	-118	alternative_3end5end	FALSE	canonical	NA	NA	NA	NA	NA	NA	NA	false	NA	NA	NA	C	non_coding	NA	NA	NA	NA	NA	NA	NA	20.0	AAGGATGGATGTTGTGTTCT	NA	true	NA	true	NA	NA	NA	NA	NA	NA	NA	NA
PB.54513.218	chr8	+	1372	6	novel_not_in_catalog	FDFT1	novel	2035	8	NA	NA	32	33	at_least_one_novel_splicesite	FALSE	canonical	NA	NA	NA	NA	NA	NA	NA	true	NA	NA	NA	C	non_coding	NA	NA	NA	NA	NA	NA	NA	10.0	AATTTTCTTTCTGTTCGGCT	NA	true	NA	true	NA	NA	NA	NA	NA	NA	NA	NA
PB.54513.219	chr8	+	1539	7	novel_in_catalog	FDFT1	novel	2035	8	NA	NA	32	-1	combination_of_known_junctions	FALSE	canonical	NA	NA	NA	NA	NA	NA	NA	false	NA	NA	NA	C	non_coding	NA	NA	NA	NA	NA	NA	NA	30.0	GAAGCACCATTTGAATGTTC	NA	true	NA	true	NA	NA	NA	NA	NA	NA	NA	NA
PB.54513.221	chr8	+	1595	6	novel_not_in_catalog	FDFT1	novel	2035	8	NA	NA	32	-3	at_least_one_novel_splicesite	FALSE	canonical	NA	NA	NA	NA	NA	NA	NA	true	NA	NA	NA	C	non_coding	NA	NA	NA	NA	NA	NA	NA	25.0	TGCATTTGTCAAGTACAGTT	NA	true	NA	true	NA	NA	NA	NA	NA	NA	NA	NA
PB.54513.222	chr8	+	1993	9	full-splice_match	FDFT1	ENST00000525607.5	1773	9	-61	-159	37	31	alternative_3end5end	FALSE	canonical	NA	NA	NA	NA	NA	NA	NA	false	NA	NA	NA	C	non_coding	NA	NA	NA	NA	NA	NA	NA	10.0	TGAATTTTCTTTCTGTTCGG	NA	true	NA	true	NA	NA	NA	NA	NA	NA	NA	NA
PB.54513.230	chr8	+	1715	8	novel_in_catalog	FDFT1	novel	2035	8	NA	NA	32	0	combination_of_known_junctions	FALSE	canonical	NA	NA	NA	NA	NA	NA	NA	false	NA	NA	NA	C	non_coding	NA	NA	NA	NA	NA	NA	NA	30.0	ATTTGAATGTTCGTAATAGT	NA	true	NA	true	NA	NA	NA	NA	NA	NA	NA	NA
PB.54513.232	chr8	+	1365	7	novel_in_catalog	FDFT1	novel	2035	8	NA	NA	37	-118	combination_of_known_junctions	FALSE	canonical	NA	NA	NA	NA	NA	NA	NA	false	NA	NA	NA	C	non_coding	NA	NA	NA	NA	NA	NA	NA	20.0	AAGGATGGATGTTGTGTTCT	NA	true	NA	true	NA	NA	NA	NA	NA	NA	NA	NA
PB.54513.233	chr8	+	2046	8	full-splice_match	FDFT1	ENST00000528812.5	2013	8	-328	295	41	-118	alternative_3end5end	FALSE	canonical	NA	NA	NA	NA	NA	NA	NA	false	NA	NA	NA	C	non_coding	NA	NA	NA	NA	NA	NA	NA	20.0	AAGGATGGATGTTGTGTTCT	NA	true	NA	true	NA	NA	NA	NA	NA	NA	NA	NA
PB.54513.234	chr8	+	1993	7	novel_in_catalog	FDFT1	novel	2233	9	NA	NA	41	0	combination_of_known_junctions	FALSE	canonical	NA	NA	NA	NA	NA	NA	NA	false	NA	NA	NA	C	non_coding	NA	NA	NA	NA	NA	NA	NA	25.0	ATTTGTCAAGTACAGTTCGC	NA	true	NA	true	NA	NA	NA	NA	NA	NA	NA	NA
PB.54513.238	chr8	+	1538	9	novel_not_in_catalog	FDFT1	novel	1773	9	NA	NA	41	-114	at_least_one_novel_splicesite	FALSE	canonical	NA	NA	NA	NA	NA	NA	NA	false	NA	NA	NA	C	non_coding	NA	NA	NA	NA	NA	NA	NA	10.0	ATGGATGTTGTGTTCTCTTT	NA	true	NA	true	NA	NA	NA	NA	NA	NA	NA	NA
PB.54513.240	chr8	+	1408	8	novel_not_in_catalog	FDFT1	novel	2035	8	NA	NA	41	-118	at_least_one_novel_splicesite	FALSE	canonical	NA	NA	NA	NA	NA	NA	NA	true	NA	NA	NA	C	non_coding	NA	NA	NA	NA	NA	NA	NA	20.0	AAGGATGGATGTTGTGTTCT	NA	true	NA	true	NA	NA	NA	NA	NA	NA	NA	TALONT000573405
PB.54513.244	chr8	+	2677	8	full-splice_match	FDFT1	ENST00000528812.5	2013	8	-328	-336	41	-1	alternative_3end5end	FALSE	canonical	NA	NA	NA	NA	NA	NA	NA	false	NA	NA	NA	C	non_coding	NA	NA	NA	NA	NA	NA	NA	25.0	CATTTGTCAAGTACAGTTCG	NA	true	NA	true	NA	NA	NA	NA	NA	NA	NA	ENST00000528812.5_1
PB.54513.251	chr8	+	1530	6	novel_not_in_catalog	FDFT1	novel	2035	8	NA	NA	-47	-35	at_least_one_novel_splicesite	FALSE	canonical	NA	NA	NA	NA	NA	NA	NA	true	NA	NA	NA	C	non_coding	NA	NA	NA	NA	NA	NA	NA	30.0	ATTTAAAGGAGTTTAGCTTT	NA	true	NA	true	NA	NA	NA	NA	NA	NA	NA	NA
PB.54513.256	chr8	+	1901	7	novel_in_catalog	FDFT1	novel	2233	9	NA	NA	-42	0	combination_of_known_splicesites	FALSE	canonical	NA	NA	NA	NA	NA	NA	NA	false	NA	NA	NA	C	non_coding	NA	NA	NA	NA	NA	NA	NA	25.0	ATTTGTCAAGTACAGTTCGC	NA	true	NA	true	NA	NA	NA	NA	NA	NA	NA	TALONT000573387
PB.54513.266	chr8	+	1465	8	full-splice_match	FDFT1	ENST00000525900.5	1596	8	-59	190	-32	-68	alternative_3end5end	FALSE	canonical	NA	NA	NA	NA	NA	NA	NA	false	NA	NA	NA	C	non_coding	NA	NA	NA	NA	NA	NA	NA	30.0	AAAAGAACGCTGTGTGGCTG	NA	true	NA	true	NA	NA	NA	NA	NA	NA	NA	NA
PB.54513.272	chr8	+	1640	9	novel_not_in_catalog	FDFT1	novel	1773	9	NA	NA	-26	5689	at_least_one_novel_splicesite	FALSE	canonical	NA	NA	NA	NA	NA	NA	NA	true	NA	NA	NA	C	non_coding	NA	NA	NA	NA	NA	NA	NA	15.0	GATCTCGCCCCCAGGACTGG	NA	true	NA	true	NA	NA	NA	NA	NA	NA	NA	NA
PB.54513.274	chr8	+	2362	8	full-splice_match	FDFT1	ENST00000622850.3	2013	8	-436	87	-21	-3	alternative_3end5end	FALSE	canonical	NA	NA	NA	NA	NA	NA	NA	false	NA	NA	NA	C	non_coding	NA	NA	NA	NA	NA	NA	NA	25.0	ACAGTTCGCTTGAAAGCCTG	NA	true	NA	true	NA	NA	NA	NA	NA	NA	NA	ENST00000622850.2_1
PB.54513.287	chr8	+	2628	9	novel_not_in_catalog	FDFT1	novel	1773	9	NA	NA	-12	6691	intron_retention	FALSE	canonical	NA	NA	NA	NA	NA	NA	NA	true	NA	NA	NA	C	non_coding	NA	NA	NA	NA	NA	NA	NA	25.0	AGATGACTGATTCATCTGTT	NA	true	NA	true	NA	NA	NA	NA	NA	NA	NA	NA
PB.54513.291	chr8	+	1439	6	novel_in_catalog	FDFT1	novel	2035	8	NA	NA	-3	39	combination_of_known_splicesites	FALSE	canonical	NA	NA	NA	NA	NA	NA	NA	false	NA	NA	NA	C	non_coding	NA	NA	NA	NA	NA	NA	NA	5.0	CTTTCTGTTCGGCTCCTATT	NA	true	NA	true	NA	NA	NA	NA	NA	NA	NA	NA
PB.54513.294	chr8	+	2123	9	novel_not_in_catalog	FDFT1	novel	2233	9	NA	NA	-12	0	at_least_one_novel_splicesite	FALSE	canonical	NA	NA	NA	NA	NA	NA	NA	false	NA	NA	NA	C	non_coding	NA	NA	NA	NA	NA	NA	NA	25.0	ATTTGTCAAGTACAGTTCGC	NA	true	NA	true	NA	NA	NA	NA	NA	NA	NA	NA
PB.54513.295	chr8	+	1997	8	novel_not_in_catalog	FDFT1	novel	2233	9	NA	NA	-12	0	at_least_one_novel_splicesite	FALSE	canonical	NA	NA	NA	NA	NA	NA	NA	true	NA	NA	NA	C	non_coding	NA	NA	NA	NA	NA	NA	NA	25.0	ATTTGTCAAGTACAGTTCGC	NA	true	NA	true	NA	NA	NA	NA	NA	NA	NA	TALONT000573405
PB.54513.302	chr8	+	1692	8	novel_not_in_catalog	FDFT1	novel	2035	8	NA	NA	0	39	at_least_one_novel_splicesite	FALSE	canonical	NA	NA	NA	NA	NA	NA	NA	true	NA	NA	NA	C	non_coding	NA	NA	NA	NA	NA	NA	NA	5.0	CTTTCTGTTCGGCTCCTATT	NA	true	NA	true	NA	NA	NA	NA	NA	NA	NA	NA
PB.54513.322	chr8	+	1016	6	novel_not_in_catalog	FDFT1	novel	1393	7	NA	NA	0	-68	at_least_one_novel_splicesite	FALSE	canonical	NA	NA	NA	NA	NA	NA	NA	true	NA	NA	NA	C	non_coding	NA	NA	NA	NA	NA	NA	NA	30.0	AAAAGAACGCTGTGTGGCTG	NA	true	NA	true	NA	NA	NA	NA	NA	NA	NA	NA
PB.54513.337	chr8	+	1275	7	novel_in_catalog	FDFT1	novel	2035	8	NA	NA	0	-68	combination_of_known_splicesites	FALSE	canonical	NA	NA	NA	NA	NA	NA	NA	false	NA	NA	NA	C	non_coding	NA	NA	NA	NA	NA	NA	NA	30.0	AAAAGAACGCTGTGTGGCTG	NA	true	NA	true	NA	NA	NA	NA	NA	NA	NA	NA
PB.54513.355	chr8	+	1273	7	full-splice_match	FDFT1	ENST00000443614.6	1393	7	2	118	0	-118	alternative_3end	FALSE	canonical	NA	NA	NA	NA	NA	NA	NA	false	NA	NA	NA	C	non_coding	NA	NA	NA	NA	NA	NA	NA	20.0	AAGGATGGATGTTGTGTTCT	NA	true	NA	true	NA	NA	NA	NA	NA	NA	NA	NA
PB.54513.812	chr8	+	3092	2	genic	FDFT1	novel	2469	9	NA	NA	3390	-4	multi-exon	FALSE	canonical	NA	NA	NA	NA	NA	NA	NA	false	NA	NA	NA	C	non_coding	NA	NA	NA	NA	NA	NA	NA	25.0	CTGCATTTGTCAAGTACAGT	NA	false	NA	true	NA	NA	NA	NA	NA	NA	NA	NA
PB.54514.11	chr8	-	3615	1	full-splice_match	ENSG00000290829	ENST00000602581.1	683	1	-1885	-1047	-1885	1040	mono-exon	????	NA	NA	NA	NA	NA	NA	NA	NA	NA	NA	NA	NA	C	non_coding	NA	NA	NA	NA	NA	NA	NA	10.0	TTTGGGTGAGGCCCATTCTT	NA	false	NA	true	NA	NA	NA	NA	NA	NA	NA	NA
PB.54517.40	chr8	-	2113	5	novel_in_catalog	FAM86B1	novel	2145	6	NA	NA	0	2	intron_retention	FALSE	canonical	NA	NA	NA	NA	NA	NA	NA	false	NA	NA	NA	C	non_coding	NA	NA	NA	NA	NA	NA	NA	25.0	TACAGATGATCTGTGGCTAC	NA	false	NA	false	NA	NA	NA	NA	NA	NA	NA	NA
PB.54517.44	chr8	-	2233	5	novel_in_catalog	FAM86B1	novel	922	5	NA	NA	0	-6	intron_retention	FALSE	canonical	NA	NA	NA	NA	NA	NA	NA	false	NA	NA	NA	C	non_coding	NA	NA	NA	NA	NA	NA	NA	45.0	AACAAAGCCACACCCCTTAA	NA	false	NA	false	NA	NA	NA	NA	NA	NA	NA	NA
PB.54517.58	chr8	-	2348	5	full-splice_match	FAM86B1	ENST00000524893.5	922	5	-45	-1381	0	-1	alternative_3end	FALSE	canonical	NA	NA	NA	NA	NA	NA	NA	false	NA	NA	NA	C	non_coding	NA	NA	NA	NA	NA	NA	NA	30.0	TAATCTACAGATGATCTGTG	NA	false	NA	false	NA	NA	NA	NA	NA	NA	NA	ENST00000524893.5_2
PB.54522.46	chr8	-	1620	3	novel_in_catalog	ENSG00000283674	novel	1800	4	NA	NA	2	2	combination_of_known_splicesites	FALSE	canonical	NA	NA	NA	NA	NA	NA	NA	false	NA	NA	NA	C	non_coding	NA	NA	NA	NA	NA	NA	NA	5.0	CTTTGTCTCTGTGTCTTATT	NA	true	NA	false	NA	NA	NA	NA	NA	NA	NA	NA
PB.54522.69	chr8	-	3118	2	incomplete-splice_match	ENSG00000283674	ENST00000711527.1	3449	4	6171	-16	0	16	3prime_fragment	FALSE	canonical	NA	NA	NA	NA	NA	NA	NA	false	NA	NA	NA	C	non_coding	NA	NA	NA	NA	NA	NA	NA	25.0	AATCTAGTGTCTGAGGAGTT	NA	true	NA	false	NA	NA	NA	NA	NA	NA	NA	TALONT000574351
PB.54522.75	chr8	-	3400	3	novel_in_catalog	ENSG00000283674	novel	3449	4	NA	NA	0	15	combination_of_known_junctions	FALSE	canonical	NA	NA	NA	NA	NA	NA	NA	false	NA	NA	NA	C	non_coding	NA	NA	NA	NA	NA	NA	NA	25.0	TAATCTAGTGTCTGAGGAGT	NA	true	NA	false	NA	NA	NA	NA	NA	NA	NA	NA
PB.54522.217	chr8	-	2739	3	novel_in_catalog	ENSG00000283674	novel	3959	9	NA	NA	9	0	combination_of_known_junctions	FALSE	canonical	NA	NA	NA	NA	NA	NA	NA	false	NA	NA	NA	C	non_coding	NA	NA	NA	NA	NA	NA	NA	5.0	TCTCTTTTGTACTCTGTCCT	NA	false	NA	false	NA	NA	NA	NA	NA	NA	NA	NA
PB.54523.3	chr8	+	3693	7	fusion	FAM66D_ZNF705D	novel	3683	7	NA	NA	-64	15	intron_retention	FALSE	canonical	NA	NA	NA	NA	NA	NA	NA	false	NA	NA	NA	B	non_coding	NA	NA	NA	NA	NA	NA	NA	90.0	AGAAAAAAAAAAAAAAAAAC	NA	false	NA	false	NA	NA	NA	NA	NA	NA	NA	NA
PB.54523.17	chr8	+	4092	4	novel_in_catalog	FAM66D	novel	4129	5	NA	NA	3	13	combination_of_known_junctions	FALSE	canonical	NA	NA	NA	NA	NA	NA	NA	false	NA	NA	NA	C	non_coding	NA	NA	NA	NA	NA	NA	NA	10.0	ACTTTGTCTCTCTGTCTTAT	NA	false	NA	true	NA	NA	NA	NA	NA	NA	NA	TALONT000573900
PB.54523.18	chr8	+	3403	4	full-splice_match	FAM66D	ENST00000665207.1	3212	4	-44	-147	0	17	alternative_3end	FALSE	canonical	NA	NA	NA	NA	NA	NA	NA	false	NA	NA	NA	C	non_coding	NA	NA	NA	NA	NA	NA	NA	90.0	AAAAAAAAAAAAAAAAACCA	NA	false	NA	false	NA	NA	NA	NA	NA	NA	NA	ENST00000665207.1_2
PB.54523.23	chr8	+	3385	3	full-splice_match	FAM66D	ENST00000658322.1	2763	3	-465	-157	0	17	alternative_3end5end	FALSE	canonical	NA	NA	NA	NA	NA	NA	NA	false	NA	NA	NA	C	non_coding	NA	NA	NA	NA	NA	NA	NA	90.0	AAAAAAAAAAAAAAAAACCA	NA	false	NA	false	NA	NA	NA	NA	NA	NA	NA	ENST00000658322.1_2
PB.54523.29	chr8	+	4387	5	novel_in_catalog	FAM66D	novel	4129	5	NA	NA	-1	13	intron_retention	FALSE	canonical	NA	NA	NA	NA	NA	NA	NA	false	NA	NA	NA	C	non_coding	NA	NA	NA	NA	NA	NA	NA	10.0	ACTTTGTCTCTCTGTCTTAT	NA	false	NA	true	NA	NA	NA	NA	NA	NA	NA	TALONT001919111
PB.54523.41	chr8	+	3038	5	novel_in_catalog	FAM66D	novel	3002	5	NA	NA	-1	17	combination_of_known_junctions	FALSE	canonical	NA	NA	NA	NA	NA	NA	NA	false	NA	NA	NA	C	non_coding	NA	NA	NA	NA	NA	NA	NA	90.0	AAAAAAAAAAAAAAAAACCA	NA	false	NA	false	NA	NA	NA	NA	NA	NA	NA	NA
PB.54523.62	chr8	+	4151	5	novel_in_catalog	FAM66D	novel	4129	5	NA	NA	1	11	combination_of_known_junctions	FALSE	canonical	NA	NA	NA	NA	NA	NA	NA	false	NA	NA	NA	C	non_coding	NA	NA	NA	NA	NA	NA	NA	10.0	ATACTTTGTCTCTCTGTCTT	NA	false	NA	true	NA	NA	NA	NA	NA	NA	NA	TALONT000573847
PB.54523.65	chr8	+	4301	4	full-splice_match	FAM66D	ENST00000666566.1	4076	4	-11	-214	1	13	alternative_3end	FALSE	canonical	NA	NA	NA	NA	NA	NA	NA	false	NA	NA	NA	C	non_coding	NA	NA	NA	NA	NA	NA	NA	10.0	ACTTTGTCTCTCTGTCTTAT	NA	false	NA	true	NA	NA	NA	NA	NA	NA	NA	ENST00000666566.1_2
PB.54523.69	chr8	+	4276	6	novel_in_catalog	FAM66D	novel	4129	5	NA	NA	0	15	combination_of_known_junctions	FALSE	canonical	NA	NA	NA	NA	NA	NA	NA	false	NA	NA	NA	C	non_coding	NA	NA	NA	NA	NA	NA	NA	5.0	TTTGTCTCTCTGTCTTATTT	NA	false	NA	true	NA	NA	NA	NA	NA	NA	NA	TALONT000573843
PB.54523.73	chr8	+	4346	5	novel_in_catalog	FAM66D	novel	3951	5	NA	NA	5	13	intron_retention	FALSE	canonical	NA	NA	NA	NA	NA	NA	NA	false	NA	NA	NA	C	non_coding	NA	NA	NA	NA	NA	NA	NA	10.0	ACTTTGTCTCTCTGTCTTAT	NA	false	NA	true	NA	NA	NA	NA	NA	NA	NA	TALONT001919034
PB.54523.76	chr8	+	3034	5	full-splice_match	FAM66D	ENST00000653408.1	3002	5	-17	-15	0	15	reference_match	FALSE	canonical	NA	NA	NA	NA	NA	NA	NA	false	NA	NA	NA	C	non_coding	NA	NA	NA	NA	NA	NA	NA	90.0	AGAAAAAAAAAAAAAAAAAC	NA	false	NA	false	NA	NA	NA	NA	NA	NA	NA	ENST00000653408.1_2
PB.54523.98	chr8	+	4268	6	novel_in_catalog	FAM66D	novel	4129	5	NA	NA	5	11	combination_of_known_junctions	FALSE	canonical	NA	NA	NA	NA	NA	NA	NA	false	NA	NA	NA	C	non_coding	NA	NA	NA	NA	NA	NA	NA	10.0	ATACTTTGTCTCTCTGTCTT	NA	false	NA	true	NA	NA	NA	NA	NA	NA	NA	TALONT000573912
PB.54523.532	chr8	+	4559	5	fusion	ENSG00000270074_FAM66A	novel	1226	7	NA	NA	-15	-1	intron_retention	FALSE	canonical	NA	NA	NA	NA	NA	NA	NA	false	NA	NA	NA	B	non_coding	NA	NA	NA	NA	NA	NA	NA	10.0	ATACTTTGTCTCTGTGTCTT	NA	false	NA	true	NA	NA	NA	NA	NA	NA	NA	NA
PB.54523.534	chr8	+	4134	3	fusion	ENSG00000270074_FAM66A	novel	751	3	NA	NA	-7	0	intron_retention	FALSE	canonical	NA	NA	NA	NA	NA	NA	NA	false	NA	NA	NA	B	non_coding	NA	NA	NA	NA	NA	NA	NA	10.0	TACTTTGTCTCTGTGTCTTA	NA	false	NA	true	NA	NA	NA	NA	NA	NA	NA	TALONT000574100
PB.54523.536	chr8	+	2232	2	full-splice_match	FAM66A	ENST00000525829.2	2036	2	-7	-189	-7	189	alternative_3end	FALSE	canonical	NA	NA	NA	NA	NA	NA	NA	false	NA	NA	NA	C	non_coding	NA	NA	NA	NA	NA	NA	NA	55.0	AAGAAAACAAATCAGGACTG	NA	false	NA	false	NA	NA	NA	NA	NA	NA	NA	ENST00000525829.1_1
PB.54523.539	chr8	+	2117	8	novel_in_catalog	FAM66A	novel	1929	7	NA	NA	-7	2	intron_retention	FALSE	canonical	NA	NA	NA	NA	NA	NA	NA	false	NA	NA	NA	C	non_coding	NA	NA	NA	NA	NA	NA	NA	25.0	CAGAGACCTGTGCCAGTGCA	NA	false	NA	true	NA	NA	NA	NA	NA	NA	NA	NA
PB.54523.542	chr8	+	4221	6	fusion	ENSG00000270074_FAM66A	novel	546	6	NA	NA	-7	-1	intron_retention	FALSE	canonical	NA	NA	NA	NA	NA	NA	NA	false	NA	NA	NA	B	non_coding	NA	NA	NA	NA	NA	NA	NA	10.0	ATACTTTGTCTCTGTGTCTT	NA	false	NA	true	NA	NA	NA	NA	NA	NA	NA	NA
PB.54523.558	chr8	+	4310	6	fusion	ENSG00000270074_FAM66A	novel	1226	7	NA	NA	0	-2	intron_retention	FALSE	canonical	NA	NA	NA	NA	NA	NA	NA	false	NA	NA	NA	B	non_coding	NA	NA	NA	NA	NA	NA	NA	10.0	TATACTTTGTCTCTGTGTCT	NA	false	NA	true	NA	NA	NA	NA	NA	NA	NA	NA
PB.54523.581	chr8	+	4239	5	fusion	ENSG00000270074_FAM66A	novel	762	6	NA	NA	0	0	intron_retention	FALSE	canonical	NA	NA	NA	NA	NA	NA	NA	false	NA	NA	NA	B	non_coding	NA	NA	NA	NA	NA	NA	NA	10.0	TACTTTGTCTCTGTGTCTTA	NA	false	NA	true	NA	NA	NA	NA	NA	NA	NA	TALONT000574108
PB.54523.592	chr8	+	2732	11	novel_in_catalog	FAM66A	novel	1929	7	NA	NA	0	0	intron_retention	FALSE	canonical	NA	NA	NA	NA	NA	NA	NA	false	NA	NA	NA	C	non_coding	NA	NA	NA	NA	NA	NA	NA	10.0	ATACTTTGTCTCTGTGTCTG	NA	false	NA	true	NA	NA	NA	NA	NA	NA	NA	NA
PB.54523.632	chr8	+	3043	8	novel_in_catalog	FAM66A	novel	2131	7	NA	NA	-6	-2	intron_retention	FALSE	canonical	NA	NA	NA	NA	NA	NA	NA	false	NA	NA	NA	C	non_coding	NA	NA	NA	NA	NA	NA	NA	30.0	AAGCCACTGAGATTTGGAGT	NA	false	NA	false	NA	NA	NA	NA	NA	NA	NA	NA
PB.54523.671	chr8	+	3862	11	novel_not_in_catalog	FAM66A	novel	1716	7	NA	NA	66	0	intron_retention	FALSE	canonical	NA	NA	NA	NA	NA	NA	NA	false	NA	NA	NA	C	non_coding	NA	NA	NA	NA	NA	NA	NA	10.0	TAAGCGCCGGTCCCCTGGGC	NA	false	NA	true	NA	NA	NA	NA	NA	NA	NA	NA
PB.54523.696	chr8	+	3445	2	novel_not_in_catalog	FAM66A	novel	2036	2	NA	NA	1078	-17	at_least_one_novel_splicesite	FALSE	canonical	NA	NA	NA	NA	NA	NA	NA	false	NA	NA	NA	C	non_coding	NA	NA	NA	NA	NA	NA	NA	85.0	AAAAAAAAAAAAAAAAGTAC	NA	false	NA	false	NA	NA	NA	NA	NA	NA	NA	NA
PB.54523.811	chr8	+	3970	5	novel_in_catalog	FAM66A	novel	990	4	NA	NA	-1223	-1	intron_retention	FALSE	canonical	NA	NA	NA	NA	NA	NA	NA	false	NA	NA	NA	C	non_coding	NA	NA	NA	NA	NA	NA	NA	10.0	ACTTTGTCTCTGTGTCTGAT	NA	false	NA	true	NA	NA	NA	NA	NA	NA	NA	NA
PB.54523.840	chr8	+	2055	7	full-splice_match	FAM66A	ENST00000744382.1	1985	7	0	-70	0	-1	alternative_3end	FALSE	canonical	NA	NA	NA	NA	NA	NA	NA	false	NA	NA	NA	C	non_coding	NA	NA	NA	NA	NA	NA	NA	10.0	ACTTTGTCTCTGTGTCTGAT	NA	false	NA	true	NA	NA	NA	NA	NA	NA	NA	NA
PB.54523.847	chr8	+	1403	4	novel_not_in_catalog	FAM66A	novel	1707	5	NA	NA	2	-1	at_least_one_novel_splicesite	FALSE	canonical	NA	NA	NA	NA	NA	NA	NA	false	NA	NA	NA	C	non_coding	NA	NA	NA	NA	NA	NA	NA	10.0	ACTTTGTCTCTGTGTCTGAT	NA	false	NA	true	NA	NA	NA	NA	NA	NA	NA	NA
PB.54523.848	chr8	+	1872	8	full-splice_match	FAM66A	ENST00000744366.1	1834	8	-38	0	2	0	reference_match	FALSE	canonical	NA	NA	NA	NA	NA	NA	NA	false	NA	NA	NA	C	non_coding	NA	NA	NA	NA	NA	NA	NA	10.0	TATACTTTGTCTCTGTGTCT	NA	false	NA	true	NA	NA	NA	NA	NA	NA	NA	NA
PB.54523.849	chr8	+	1840	6	full-splice_match	FAM66A	ENST00000744350.1	1828	6	-13	1	2	-1	reference_match	FALSE	canonical	NA	NA	NA	NA	NA	NA	NA	false	NA	NA	NA	C	non_coding	NA	NA	NA	NA	NA	NA	NA	10.0	ACTTTGTCTCTGTGTCTGAT	NA	false	NA	true	NA	NA	NA	NA	NA	NA	NA	NA
PB.54523.853	chr8	+	1747	5	full-splice_match	FAM66A	ENST00000744364.1	1707	5	-41	1	2	-1	reference_match	FALSE	canonical	NA	NA	NA	NA	NA	NA	NA	false	NA	NA	NA	C	non_coding	NA	NA	NA	NA	NA	NA	NA	10.0	ACTTTGTCTCTGTGTCTGAT	NA	false	NA	true	NA	NA	NA	NA	NA	NA	NA	NA
PB.54523.857	chr8	+	1964	7	full-splice_match	FAM66A	ENST00000744345.1	1959	7	-4	-1	0	1	reference_match	FALSE	canonical	NA	NA	NA	NA	NA	NA	NA	false	NA	NA	NA	C	non_coding	NA	NA	NA	NA	NA	NA	NA	5.0	TTTGTCTCTGTGTCTGATTT	NA	false	NA	true	NA	NA	NA	NA	NA	NA	NA	NA
PB.54523.858	chr8	+	1979	7	full-splice_match	FAM66A	ENST00000744356.1	1966	7	-9	-4	0	0	reference_match	FALSE	canonical	NA	NA	NA	NA	NA	NA	NA	false	NA	NA	NA	C	non_coding	NA	NA	NA	NA	NA	NA	NA	5.0	CTTTGTCTCTGTGTCTGATT	NA	false	NA	true	NA	NA	NA	NA	NA	NA	NA	NA
PB.54523.871	chr8	+	2086	7	full-splice_match	FAM66A	ENST00000744495.1	1351	7	0	-735	0	-1	alternative_3end	FALSE	canonical	NA	NA	NA	NA	NA	NA	NA	false	NA	NA	NA	C	non_coding	NA	NA	NA	NA	NA	NA	NA	10.0	ACTTTGTCTCTGTGTCTGAT	NA	false	NA	true	NA	NA	NA	NA	NA	NA	NA	NA
PB.54523.874	chr8	+	1791	6	full-splice_match	FAM66A	ENST00000744346.1	1800	6	8	1	0	-1	reference_match	FALSE	canonical	NA	NA	NA	NA	NA	NA	NA	false	NA	NA	NA	C	non_coding	NA	NA	NA	NA	NA	NA	NA	10.0	ACTTTGTCTCTGTGTCTGAT	NA	false	NA	true	NA	NA	NA	NA	NA	NA	NA	NA
PB.54523.877	chr8	+	1878	6	full-splice_match	FAM66A	ENST00000744347.1	1898	6	17	3	0	0	reference_match	FALSE	canonical	NA	NA	NA	NA	NA	NA	NA	false	NA	NA	NA	C	non_coding	NA	NA	NA	NA	NA	NA	NA	10.0	ATACTTTGTCTCTGTGTCTG	NA	false	NA	true	NA	NA	NA	NA	NA	NA	NA	NA
PB.54523.893	chr8	+	1726	5	full-splice_match	FAM66A	ENST00000744355.1	1722	5	-5	1	0	-1	reference_match	FALSE	canonical	NA	NA	NA	NA	NA	NA	NA	false	NA	NA	NA	C	non_coding	NA	NA	NA	NA	NA	NA	NA	10.0	ACTTTGTCTCTGTGTCTGAT	NA	false	NA	true	NA	NA	NA	NA	NA	NA	NA	NA
PB.54523.906	chr8	+	2129	7	novel_in_catalog	FAM66A	novel	2152	8	NA	NA	0	0	intron_retention	FALSE	canonical	NA	NA	NA	NA	NA	NA	NA	false	NA	NA	NA	C	non_coding	NA	NA	NA	NA	NA	NA	NA	10.0	ATACTTTGTCTCTGTGTCTG	NA	false	NA	true	NA	NA	NA	NA	NA	NA	NA	NA
PB.54523.1047	chr8	+	2797	2	full-splice_match	FAM66A	ENST00000744711.1	2799	2	-13	15	-13	-15	reference_match	FALSE	canonical	NA	NA	NA	NA	NA	NA	NA	false	NA	NA	NA	C	non_coding	NA	NA	NA	NA	NA	NA	NA	80.0	AAAAAAAAAAAAAAATTAGT	NA	false	NA	false	NA	NA	NA	NA	NA	NA	NA	NA
PB.54523.1050	chr8	+	2345	5	full-splice_match	FAM66A	ENST00000744401.1	2337	5	-9	1	-1	-1	reference_match	FALSE	canonical	NA	NA	NA	NA	NA	NA	NA	false	NA	NA	NA	C	non_coding	NA	NA	NA	NA	NA	NA	NA	10.0	ACTTTGTCTCTGTGTCTGAT	NA	false	NA	true	NA	NA	NA	NA	NA	NA	NA	TALONT000574245
PB.54523.1054	chr8	+	2276	7	full-splice_match	FAM66A	ENST00000744398.1	2280	7	1	3	0	0	reference_match	FALSE	canonical	NA	NA	NA	NA	NA	NA	NA	false	NA	NA	NA	C	non_coding	NA	NA	NA	NA	NA	NA	NA	10.0	ATACTTTGTCTCTGTGTCTG	NA	false	NA	true	NA	NA	NA	NA	NA	NA	NA	TALONT001919431
PB.54523.1057	chr8	+	2358	6	full-splice_match	FAM66A	ENST00000744394.1	2645	6	286	1	0	-1	alternative_5end	FALSE	canonical	NA	NA	NA	NA	NA	NA	NA	false	NA	NA	NA	C	non_coding	NA	NA	NA	NA	NA	NA	NA	10.0	ACTTTGTCTCTGTGTCTGAT	NA	false	NA	true	NA	NA	NA	NA	NA	NA	NA	TALONT000574238
PB.54523.1058	chr8	+	2235	4	full-splice_match	FAM66A	ENST00000744411.1	2233	4	-3	1	0	-1	reference_match	FALSE	canonical	NA	NA	NA	NA	NA	NA	NA	false	NA	NA	NA	C	non_coding	NA	NA	NA	NA	NA	NA	NA	10.0	ACTTTGTCTCTGTGTCTGAT	NA	false	NA	true	NA	NA	NA	NA	NA	NA	NA	TALONT000574266
PB.54523.1063	chr8	+	2381	6	full-splice_match	FAM66A	ENST00000744422.1	2399	6	20	-2	0	0	reference_match	FALSE	canonical	NA	NA	NA	NA	NA	NA	NA	false	NA	NA	NA	C	non_coding	NA	NA	NA	NA	NA	NA	NA	10.0	TACTTTGTCTCTGTGTCTGA	NA	false	NA	true	NA	NA	NA	NA	NA	NA	NA	NA
PB.54523.1064	chr8	+	2291	7	full-splice_match	FAM66A	ENST00000744409.1	2297	7	5	1	0	-1	reference_match	FALSE	canonical	NA	NA	NA	NA	NA	NA	NA	false	NA	NA	NA	C	non_coding	NA	NA	NA	NA	NA	NA	NA	10.0	ACTTTGTCTCTGTGTCTGAT	NA	false	NA	true	NA	NA	NA	NA	NA	NA	NA	TALONT000574242
PB.54523.1067	chr8	+	2502	7	full-splice_match	FAM66A	ENST00000744426.1	2494	7	-12	4	0	0	reference_match	FALSE	canonical	NA	NA	NA	NA	NA	NA	NA	false	NA	NA	NA	C	non_coding	NA	NA	NA	NA	NA	NA	NA	10.0	TATACTTTGTCTCTGTGTCT	NA	false	NA	true	NA	NA	NA	NA	NA	NA	NA	NA
PB.54523.1069	chr8	+	2178	4	full-splice_match	FAM66A	ENST00000744410.1	2186	4	5	3	0	0	reference_match	FALSE	canonical	NA	NA	NA	NA	NA	NA	NA	false	NA	NA	NA	C	non_coding	NA	NA	NA	NA	NA	NA	NA	10.0	ATACTTTGTCTCTGTGTCTG	NA	false	NA	true	NA	NA	NA	NA	NA	NA	NA	NA
PB.54523.1075	chr8	+	2317	5	full-splice_match	FAM66A	ENST00000744399.1	2343	5	25	1	0	-1	reference_match	FALSE	canonical	NA	NA	NA	NA	NA	NA	NA	false	NA	NA	NA	C	non_coding	NA	NA	NA	NA	NA	NA	NA	10.0	ACTTTGTCTCTGTGTCTGAT	NA	false	NA	true	NA	NA	NA	NA	NA	NA	NA	TALONT000574256
PB.54523.1081	chr8	+	2285	5	full-splice_match	FAM66A	ENST00000744400.1	2312	5	25	2	0	0	reference_match	FALSE	canonical	NA	NA	NA	NA	NA	NA	NA	false	NA	NA	NA	C	non_coding	NA	NA	NA	NA	NA	NA	NA	10.0	TACTTTGTCTCTGTGTCTGA	NA	false	NA	true	NA	NA	NA	NA	NA	NA	NA	TALONT001218548
PB.54523.1084	chr8	+	2512	7	full-splice_match	FAM66A	ENST00000744506.1	1988	7	-48	-476	0	0	alternative_3end	FALSE	canonical	NA	NA	NA	NA	NA	NA	NA	false	NA	NA	NA	C	non_coding	NA	NA	NA	NA	NA	NA	NA	10.0	TACTTTGTCTCTGTGTCTGA	NA	false	NA	true	NA	NA	NA	NA	NA	NA	NA	NA
PB.54523.1090	chr8	+	2387	6	full-splice_match	FAM66A	ENST00000744397.1	2436	6	43	6	0	-1	reference_match	FALSE	canonical	NA	NA	NA	NA	NA	NA	NA	false	NA	NA	NA	C	non_coding	NA	NA	NA	NA	NA	NA	NA	10.0	ACTTTGTCTCTGTGTCTGAT	NA	false	NA	true	NA	NA	NA	NA	NA	NA	NA	TALONT000574262
PB.54523.1101	chr8	+	2472	7	full-splice_match	FAM66A	ENST00000744421.1	2480	7	5	3	0	0	reference_match	FALSE	canonical	NA	NA	NA	NA	NA	NA	NA	false	NA	NA	NA	C	non_coding	NA	NA	NA	NA	NA	NA	NA	10.0	ATACTTTGTCTCTGTGTCTG	NA	false	NA	true	NA	NA	NA	NA	NA	NA	NA	NA
PB.54523.1109	chr8	+	2397	6	novel_in_catalog	FAM66A	novel	2856	8	NA	NA	0	0	intron_retention	FALSE	canonical	NA	NA	NA	NA	NA	NA	NA	false	NA	NA	NA	C	non_coding	NA	NA	NA	NA	NA	NA	NA	10.0	TACTTTGTCTCTGTGTCTGA	NA	false	NA	true	NA	NA	NA	NA	NA	NA	NA	NA
PB.54523.1110	chr8	+	2094	6	full-splice_match	FAM66A	ENST00000744490.1	1904	6	-191	1	0	0	alternative_5end	FALSE	canonical	NA	NA	NA	NA	NA	NA	NA	false	NA	NA	NA	C	non_coding	NA	NA	NA	NA	NA	NA	NA	10.0	ATACTTTGTCTCTGTGTCTG	NA	false	NA	true	NA	NA	NA	NA	NA	NA	NA	NA
PB.54523.1120	chr8	+	2425	5	full-splice_match	FAM66A	ENST00000744417.1	2447	5	20	2	0	0	reference_match	FALSE	canonical	NA	NA	NA	NA	NA	NA	NA	false	NA	NA	NA	C	non_coding	NA	NA	NA	NA	NA	NA	NA	10.0	TACTTTGTCTCTGTGTCTGA	NA	false	NA	true	NA	NA	NA	NA	NA	NA	NA	NA
PB.54523.1121	chr8	+	2654	7	full-splice_match	FAM66A	ENST00000744457.1	2578	7	-6	-70	0	-1	alternative_3end	FALSE	canonical	NA	NA	NA	NA	NA	NA	NA	false	NA	NA	NA	C	non_coding	NA	NA	NA	NA	NA	NA	NA	10.0	ACTTTGTCTCTGTGTCTGAT	NA	false	NA	true	NA	NA	NA	NA	NA	NA	NA	NA
PB.54523.1122	chr8	+	2010	5	full-splice_match	FAM66A	ENST00000744414.1	2028	5	17	1	0	-1	reference_match	FALSE	canonical	NA	NA	NA	NA	NA	NA	NA	false	NA	NA	NA	C	non_coding	NA	NA	NA	NA	NA	NA	NA	10.0	ACTTTGTCTCTGTGTCTGAT	NA	false	NA	true	NA	NA	NA	NA	NA	NA	NA	NA
PB.54523.1180	chr8	+	1798	4	novel_in_catalog	FAM66A	novel	1601	5	NA	NA	0	0	intron_retention	FALSE	canonical	NA	NA	NA	NA	NA	NA	NA	false	NA	NA	NA	C	non_coding	NA	NA	NA	NA	NA	NA	NA	10.0	TATACTTTGTCTCTGTGTCT	NA	false	NA	true	NA	NA	NA	NA	NA	NA	NA	NA
PB.54523.1264	chr8	+	1822	2	novel_not_in_catalog	FAM66A	novel	2799	2	NA	NA	2	-24	intron_retention	FALSE	canonical	NA	NA	NA	NA	NA	NA	NA	true	NA	NA	NA	C	non_coding	NA	NA	NA	NA	NA	NA	NA	100.0	AAAAAAAAAAAAAAAAAAAA	NA	false	NA	false	NA	NA	NA	NA	NA	NA	NA	NA
PB.54523.1279	chr8	+	1837	6	full-splice_match	FAM66A	ENST00000744493.1	1712	6	-57	-68	0	-1	alternative_3end5end	FALSE	canonical	NA	NA	NA	NA	NA	NA	NA	false	NA	NA	NA	C	non_coding	NA	NA	NA	NA	NA	NA	NA	10.0	ACTTTGTCTCTGTGTCTGAT	NA	true	NA	true	NA	NA	NA	NA	NA	NA	NA	NA
PB.54523.1321	chr8	+	1852	6	full-splice_match	FAM66A	ENST00000744455.1	1881	6	31	-2	0	-1	reference_match	FALSE	canonical	NA	NA	NA	NA	NA	NA	NA	false	NA	NA	NA	C	non_coding	NA	NA	NA	NA	NA	NA	NA	10.0	ACTTTGTCTCTGTGTCTGAT	NA	true	NA	true	NA	NA	NA	NA	NA	NA	NA	NA
PB.54523.1781	chr8	+	1274	3	full-splice_match	FAM66A	ENST00000744605.1	1251	3	-25	2	-25	0	reference_match	FALSE	canonical	NA	NA	NA	NA	NA	NA	NA	false	NA	NA	NA	C	non_coding	NA	NA	NA	NA	NA	NA	NA	10.0	TACTTTGTCTCTGTGTCTGA	NA	false	NA	true	NA	NA	NA	NA	NA	NA	NA	NA
PB.54523.1876	chr8	+	1511	3	full-splice_match	FAM66A	ENST00000744648.1	1239	3	-274	2	-34	0	alternative_5end	FALSE	canonical	NA	NA	NA	NA	NA	NA	NA	false	NA	NA	NA	C	non_coding	NA	NA	NA	NA	NA	NA	NA	10.0	TACTTTGTCTCTGTGTCTGA	NA	false	NA	true	NA	NA	NA	NA	NA	NA	NA	NA
PB.54523.1958	chr8	+	2256	2	novel_not_in_catalog	FAM66A	novel	1477	6	NA	NA	8581	-14	at_least_one_novel_splicesite	FALSE	canonical	NA	NA	NA	NA	NA	NA	NA	true	NA	NA	NA	C	non_coding	NA	NA	NA	NA	NA	NA	NA	85.0	AAAAACAAAAAAAAGAAAAG	NA	false	NA	false	NA	NA	NA	NA	NA	NA	NA	NA
PB.54526.5	chr8	-	3596	12	full-splice_match	LONRF1	ENST00000398246.8	3618	12	18	4	18	-4	reference_match	FALSE	canonical	NA	NA	NA	NA	NA	NA	NA	false	NA	NA	NA	C	non_coding	NA	NA	NA	NA	NA	NA	NA	30.0	AATACTTTTTCTTAAATTGT	NA	true	NA	true	NA	NA	NA	NA	NA	NA	NA	ENST00000398246.8_3
PB.54526.9	chr8	-	3586	12	novel_in_catalog	LONRF1	novel	3618	12	NA	NA	-5	-4	combination_of_known_junctions	FALSE	canonical	NA	NA	NA	NA	NA	NA	NA	false	NA	NA	NA	C	non_coding	NA	NA	NA	NA	NA	NA	NA	30.0	AATACTTTTTCTTAAATTGT	NA	true	NA	true	NA	NA	NA	NA	NA	NA	NA	TALONT000574470
PB.54526.12	chr8	-	4086	10	novel_in_catalog	LONRF1	novel	3618	12	NA	NA	-71	-4	intron_retention	FALSE	canonical	NA	NA	NA	NA	NA	NA	NA	false	NA	NA	NA	C	non_coding	NA	NA	NA	NA	NA	NA	NA	30.0	AATACTTTTTCTTAAATTGT	NA	false	NA	true	NA	NA	NA	NA	NA	NA	NA	NA
PB.54526.15	chr8	-	3283	4	full-splice_match	LONRF1	ENST00000525024.5	841	4	-1408	-1034	-1408	-4	alternative_3end5end	FALSE	canonical	NA	NA	NA	NA	NA	NA	NA	false	NA	NA	NA	C	non_coding	NA	NA	NA	NA	NA	NA	NA	30.0	AATACTTTTTCTTAAATTGT	NA	false	NA	true	NA	NA	NA	NA	NA	NA	NA	ENST00000525024.5_2
PB.54526.16	chr8	-	2863	2	full-splice_match	LONRF1	ENST00000527055.1	769	2	-1246	-848	-1246	-4	alternative_3end5end	FALSE	canonical	NA	NA	NA	NA	NA	NA	NA	false	NA	NA	NA	C	non_coding	NA	NA	NA	NA	NA	NA	NA	30.0	AATACTTTTTCTTAAATTGT	NA	false	NA	true	NA	NA	NA	NA	NA	NA	NA	ENST00000527055.1_2
PB.54526.96	chr8	-	3202	12	full-splice_match	LONRF1	ENST00000398246.8	3618	12	171	245	171	-245	alternative_3end5end	FALSE	canonical	NA	NA	NA	NA	NA	NA	NA	false	NA	NA	NA	C	non_coding	NA	NA	NA	NA	NA	NA	NA	20.0	AAAGTTTGTTTTTGTTTTTA	NA	true	NA	true	NA	NA	NA	NA	NA	NA	NA	NA
PB.54527.1	chr8	+	1852	1	full-splice_match	ENSG00000304794	ENST00000806311.1	837	1	-274	-741	-274	741	mono-exon	????	NA	NA	NA	NA	NA	NA	NA	NA	NA	NA	NA	NA	C	non_coding	NA	NA	NA	NA	NA	NA	NA	45.0	ATTCTGATGTGAAATAAAAT	NA	true	NA	true	NA	NA	NA	NA	NA	NA	NA	NA
PB.54527.2	chr8	+	2389	1	full-splice_match	ENSG00000304794	ENST00000806311.1	837	1	-271	-1281	-271	1281	mono-exon	????	NA	NA	NA	NA	NA	NA	NA	NA	NA	NA	NA	NA	C	non_coding	NA	NA	NA	NA	NA	NA	NA	10.0	TATTCTGTTTCGGTTTTTGA	NA	true	NA	true	NA	NA	NA	NA	NA	NA	NA	NA
PB.54527.3	chr8	+	1721	1	full-splice_match	ENSG00000304794	ENST00000806311.1	837	1	-269	-615	-269	615	mono-exon	????	NA	NA	NA	NA	NA	NA	NA	NA	NA	NA	NA	NA	C	non_coding	NA	NA	NA	NA	NA	NA	NA	40.0	CAAATATAAAGTCAGGTTCT	NA	true	NA	false	NA	NA	NA	NA	NA	NA	NA	NA
PB.54537.7	chr8	+	3014	7	novel_not_in_catalog	TRMT9B	novel	1982	4	NA	NA	-30	-1409	at_least_one_novel_splicesite	FALSE	canonical	NA	NA	NA	NA	NA	NA	NA	true	NA	NA	NA	C	non_coding	NA	NA	NA	NA	NA	NA	NA	30.0	AATAAGTCTTTTACTCTTCA	NA	true	NA	false	NA	NA	NA	NA	NA	NA	NA	NA
PB.54537.8	chr8	+	3034	8	novel_not_in_catalog	TRMT9B	novel	1982	4	NA	NA	-29	-1409	at_least_one_novel_splicesite	FALSE	canonical	NA	NA	NA	NA	NA	NA	NA	true	NA	NA	NA	C	non_coding	NA	NA	NA	NA	NA	NA	NA	30.0	AATAAGTCTTTTACTCTTCA	NA	true	NA	false	NA	NA	NA	NA	NA	NA	NA	NA
PB.54537.10	chr8	+	3798	3	novel_not_in_catalog	ENSG00000251468	novel	1418	3	NA	NA	-7085	-3080	at_least_one_novel_splicesite	FALSE	canonical	NA	NA	NA	NA	NA	NA	NA	true	NA	NA	NA	B	non_coding	NA	NA	NA	NA	NA	NA	NA	40.0	ACCAAGAACATCTTTGTAAC	NA	true	NA	true	NA	NA	NA	NA	NA	NA	NA	NA
PB.54537.13	chr8	+	2941	7	novel_not_in_catalog	TRMT9B	novel	1982	4	NA	NA	-21	-1409	at_least_one_novel_splicesite	FALSE	canonical	NA	NA	NA	NA	NA	NA	NA	true	NA	NA	NA	C	non_coding	NA	NA	NA	NA	NA	NA	NA	30.0	AATAAGTCTTTTACTCTTCA	NA	true	NA	false	NA	NA	NA	NA	NA	NA	NA	NA
PB.54537.20	chr8	+	3920	6	novel_in_catalog	TRMT9B	novel	579	4	NA	NA	-15	-2129	combination_of_known_junctions	FALSE	canonical	NA	NA	NA	NA	NA	NA	NA	false	NA	NA	NA	C	non_coding	NA	NA	NA	NA	NA	NA	NA	5.0	ATTTCTTTTTTTTTTTTTTT	NA	true	NA	true	NA	NA	NA	NA	NA	NA	NA	NA
PB.54537.28	chr8	+	3540	6	novel_in_catalog	TRMT9B	novel	579	4	NA	NA	-8	-2438	combination_of_known_junctions	FALSE	canonical	NA	NA	NA	NA	NA	NA	NA	false	NA	NA	NA	C	non_coding	NA	NA	NA	NA	NA	NA	NA	55.0	AAAATAATAACGAATTTCAT	NA	true	NA	false	NA	NA	NA	NA	NA	NA	NA	NA
PB.54537.30	chr8	+	1714	4	novel_not_in_catalog	TRMT9B	novel	579	4	NA	NA	-8	4702	at_least_one_novel_splicesite	FALSE	canonical	NA	NA	NA	NA	NA	NA	NA	true	NA	NA	NA	C	non_coding	NA	NA	NA	NA	NA	NA	NA	15.0	TACACATGTTTGTCTTCTTT	NA	true	NA	false	NA	NA	NA	NA	NA	NA	NA	NA
PB.54537.54	chr8	+	3575	6	novel_in_catalog	TRMT9B	novel	1982	4	NA	NA	5	-2420	combination_of_known_junctions	FALSE	canonical	NA	NA	NA	NA	NA	NA	NA	false	NA	NA	NA	C	non_coding	NA	NA	NA	NA	NA	NA	NA	5.0	ATTTGTTCTTGGGTTCTTTT	NA	true	NA	true	NA	NA	NA	NA	NA	NA	NA	NA
PB.54537.86	chr8	+	3687	6	novel_in_catalog	TRMT9B	novel	579	4	NA	NA	21	-2323	combination_of_known_junctions	FALSE	canonical	NA	NA	NA	NA	NA	NA	NA	false	NA	NA	NA	C	non_coding	NA	NA	NA	NA	NA	NA	NA	35.0	ATCTGAAAACGATTGATGTT	NA	true	NA	true	NA	NA	NA	NA	NA	NA	NA	NA
PB.54537.163	chr8	+	3147	6	novel_not_in_catalog	TRMT9B	novel	668	4	NA	NA	148	-1409	at_least_one_novel_splicesite	FALSE	canonical	NA	NA	NA	NA	NA	NA	NA	true	NA	NA	NA	C	non_coding	NA	NA	NA	NA	NA	NA	NA	30.0	AATAAGTCTTTTACTCTTCA	NA	true	NA	false	NA	NA	NA	NA	NA	NA	NA	NA
PB.54537.285	chr8	+	2188	2	novel_not_in_catalog	TRMT9B	novel	2392	3	NA	NA	29	-1409	at_least_one_novel_splicesite	FALSE	canonical	NA	NA	NA	NA	NA	NA	NA	true	NA	NA	NA	C	non_coding	NA	NA	NA	NA	NA	NA	NA	30.0	AATAAGTCTTTTACTCTTCA	NA	true	NA	false	NA	NA	NA	NA	NA	NA	NA	NA
PB.54537.657	chr8	+	4334	2	full-splice_match	TRMT9B	ENST00000529978.1	6003	2	260	1409	260	-1409	alternative_3end5end	FALSE	canonical	NA	NA	NA	NA	NA	NA	NA	false	NA	NA	NA	C	non_coding	NA	NA	NA	NA	NA	NA	NA	30.0	AATAAGTCTTTTACTCTTCA	NA	false	NA	false	NA	NA	NA	NA	NA	NA	NA	ENST00000529978.1_1
PB.54559.1	chr8	+	1913	1	full-splice_match	C8orf48	ENST00000297324.5	1420	1	-494	1	-494	-1	mono-exon	????	NA	NA	NA	NA	NA	NA	NA	NA	NA	NA	NA	NA	C	non_coding	NA	NA	NA	NA	NA	NA	NA	20.0	ATTAAGGCTCTGACTTGTGC	NA	false	NA	true	NA	NA	NA	NA	NA	NA	NA	NA
PB.54564.1	chr8	-	6091	14	full-splice_match	DLC1	ENST00000358919.6	4392	14	127	-1826	-58	-2	alternative_3end5end	TRUE	canonical	NA	NA	NA	NA	NA	NA	NA	false	NA	NA	NA	C	non_coding	NA	NA	NA	NA	NA	NA	NA	25.0	AACTGATTGGATTAGCTTCT	NA	true	NA	true	NA	NA	NA	NA	NA	NA	NA	ENST00000358919.6_2
PB.54564.4	chr8	-	5786	14	novel_in_catalog	DLC1	novel	4392	14	NA	NA	-9	-2	combination_of_known_junctions	FALSE	canonical	NA	NA	NA	NA	NA	NA	NA	false	NA	NA	NA	C	non_coding	NA	NA	NA	NA	NA	NA	NA	25.0	AACTGATTGGATTAGCTTCT	NA	true	NA	true	NA	NA	NA	NA	NA	NA	NA	NA
PB.54564.20	chr8	-	5524	14	full-splice_match	DLC1	ENST00000358919.6	4392	14	137	-1269	-48	-559	alternative_3end5end	FALSE	canonical	NA	NA	NA	NA	NA	NA	NA	false	NA	NA	NA	C	non_coding	NA	NA	NA	NA	NA	NA	NA	20.0	AAAAGTCTGGGCTGCCTTCC	NA	true	NA	true	NA	NA	NA	NA	NA	NA	NA	NA
PB.54564.27	chr8	-	3832	13	novel_in_catalog	DLC1	novel	4392	14	NA	NA	5	78	combination_of_known_splicesites	FALSE	canonical	NA	NA	NA	NA	NA	NA	NA	false	NA	NA	NA	C	non_coding	NA	NA	NA	NA	NA	NA	NA	10.0	ATGCGTACCTGTGTCGCTTT	NA	true	NA	true	NA	NA	NA	NA	NA	NA	NA	NA
PB.54564.29	chr8	-	3925	14	full-splice_match	DLC1	ENST00000358919.6	4392	14	152	315	-33	51	alternative_3end5end	FALSE	canonical	NA	NA	NA	NA	NA	NA	NA	false	NA	NA	NA	C	non_coding	NA	NA	NA	NA	NA	NA	NA	20.0	TACTTCATTCTCTTGTGATA	NA	true	NA	true	NA	NA	NA	NA	NA	NA	NA	NA
PB.54564.35	chr8	-	5015	18	novel_in_catalog	DLC1	novel	7412	18	NA	NA	-12	-1	combination_of_known_junctions	FALSE	canonical	NA	NA	NA	NA	NA	NA	NA	false	NA	NA	NA	C	non_coding	NA	NA	NA	NA	NA	NA	NA	80.0	CAAAAAAAAAAAAAAAATTT	NA	true	NA	false	NA	NA	NA	NA	NA	NA	NA	NA
PB.54564.40	chr8	-	3721	13	novel_in_catalog	DLC1	novel	4392	14	NA	NA	0	0	combination_of_known_splicesites	FALSE	canonical	NA	NA	NA	NA	NA	NA	NA	false	NA	NA	NA	C	non_coding	NA	NA	NA	NA	NA	NA	NA	85.0	AAAAAAAAAAAAAAAATTTA	NA	true	NA	false	NA	NA	NA	NA	NA	NA	NA	NA
PB.54564.42	chr8	-	3888	14	full-splice_match	DLC1	ENST00000512044.6	3758	14	-146	16	92	0	alternative_5end	FALSE	canonical	NA	NA	NA	NA	NA	NA	NA	false	NA	NA	NA	C	non_coding	NA	NA	NA	NA	NA	NA	NA	85.0	AAAAAAAAAAAAAAAATTTA	NA	true	NA	false	NA	NA	NA	NA	NA	NA	NA	ENST00000512044.6_6
PB.54564.45	chr8	-	3855	14	novel_in_catalog	DLC1	novel	3556	14	NA	NA	-219	0	combination_of_known_junctions	FALSE	canonical	NA	NA	NA	NA	NA	NA	NA	false	NA	NA	NA	C	non_coding	NA	NA	NA	NA	NA	NA	NA	85.0	AAAAAAAAAAAAAAAATTTA	NA	false	NA	false	NA	NA	NA	NA	NA	NA	NA	NA
PB.54564.280	chr8	-	1760	6	novel_in_catalog	DLC1	novel	1837	6	NA	NA	-10	0	combination_of_known_splicesites	FALSE	canonical	NA	NA	NA	NA	NA	NA	NA	false	NA	NA	NA	C	non_coding	NA	NA	NA	NA	NA	NA	NA	85.0	AAAAAAAAAAAAAAAAAGGT	NA	true	NA	false	NA	NA	NA	NA	NA	NA	NA	NA
PB.54564.396	chr8	-	2263	5	novel_in_catalog	DLC1	novel	2451	5	NA	NA	14	42	combination_of_known_junctions	FALSE	canonical	NA	NA	NA	NA	NA	NA	NA	false	NA	NA	NA	C	non_coding	NA	NA	NA	NA	NA	NA	NA	55.0	AAAATATTAAAATTTCAAGT	NA	true	NA	false	NA	NA	NA	NA	NA	NA	NA	NA
PB.54564.562	chr8	-	2285	3	novel_not_in_catalog	DLC1	novel	562	2	NA	NA	-10	12667	at_least_one_novel_splicesite	FALSE	canonical	NA	NA	NA	NA	NA	NA	NA	true	NA	NA	NA	C	non_coding	NA	NA	NA	NA	NA	NA	NA	30.0	AAGGCATGAATTTTCATTTC	NA	true	NA	true	NA	NA	NA	NA	NA	NA	NA	NA
PB.54564.588	chr8	-	1435	2	full-splice_match	DLC1	ENST00000631382.1	562	2	-16	-857	-12	11	alternative_3end	FALSE	canonical	NA	NA	NA	NA	NA	NA	NA	false	NA	NA	NA	C	non_coding	NA	NA	NA	NA	NA	NA	NA	35.0	AATAATGTGTATAATGGTTT	NA	true	NA	false	NA	NA	NA	NA	NA	NA	NA	ENST00000631382.1_2
PB.54564.591	chr8	-	1219	2	full-splice_match	DLC1	ENST00000631382.1	562	2	-10	-647	-6	-199	alternative_3end	FALSE	canonical	NA	NA	NA	NA	NA	NA	NA	false	NA	NA	NA	C	non_coding	NA	NA	NA	NA	NA	NA	NA	55.0	AAGAGAAAGGTAAGACATAT	NA	true	NA	true	NA	NA	NA	NA	NA	NA	NA	NA
PB.54656.15	chr8	+	1985	10	full-splice_match	TUSC3	ENST00000382020.8	3683	10	-469	2167	-469	64	alternative_3end5end	FALSE	canonical	NA	NA	NA	NA	NA	NA	NA	false	NA	NA	NA	C	non_coding	NA	NA	NA	NA	NA	NA	NA	25.0	TGAATTCATGTTTTAGAGCT	NA	false	NA	true	NA	NA	NA	NA	NA	NA	NA	ENST00000382020.8_1
PB.54656.16	chr8	+	1900	11	novel_in_catalog	TUSC3	novel	3697	11	NA	NA	-346	5	combination_of_known_junctions	FALSE	canonical	NA	NA	NA	NA	NA	NA	NA	false	NA	NA	NA	C	non_coding	NA	NA	NA	NA	NA	NA	NA	35.0	AACTTACTGAAAACTTTTTT	NA	false	NA	true	NA	NA	NA	NA	NA	NA	NA	TALONT001220063
PB.54656.17	chr8	+	1861	11	full-splice_match	TUSC3	ENST00000503731.6	3697	11	-320	2156	-280	64	alternative_3end5end	FALSE	canonical	NA	NA	NA	NA	NA	NA	NA	false	NA	NA	NA	C	non_coding	NA	NA	NA	NA	NA	NA	NA	25.0	TGAATTCATGTTTTAGAGCT	NA	false	NA	true	NA	NA	NA	NA	NA	NA	NA	ENST00000503731.6_2
PB.54656.18	chr8	+	1944	11	full-splice_match	TUSC3	ENST00000503731.6	3697	11	-239	1992	-199	-15	alternative_3end5end	FALSE	canonical	NA	NA	NA	NA	NA	NA	NA	false	NA	NA	NA	C	non_coding	NA	NA	NA	NA	NA	NA	NA	30.0	TAAAGGACGTGCACTGTTAC	NA	false	NA	true	NA	NA	NA	NA	NA	NA	NA	ENST00000503731.6_2
PB.54656.19	chr8	+	1872	10	full-splice_match	TUSC3	ENST00000382020.8	3683	10	-175	1986	-175	2	alternative_3end5end	FALSE	canonical	NA	NA	NA	NA	NA	NA	NA	false	NA	NA	NA	C	non_coding	NA	NA	NA	NA	NA	NA	NA	25.0	TACGAATAGTGTTTTGTTAT	NA	false	NA	true	NA	NA	NA	NA	NA	NA	NA	ENST00000382020.8_1
PB.54656.20	chr8	+	2543	11	full-splice_match	TUSC3	ENST00000503731.6	3697	11	-215	1369	-175	608	alternative_3end5end	FALSE	canonical	NA	NA	NA	NA	NA	NA	NA	false	NA	NA	NA	C	non_coding	NA	NA	NA	NA	NA	NA	NA	35.0	CAAACATGGATTTTTATATT	NA	false	NA	true	NA	NA	NA	NA	NA	NA	NA	ENST00000503731.6_2
PB.54656.23	chr8	+	1463	7	novel_in_catalog	TUSC3	novel	1452	8	NA	NA	-13	-15	combination_of_known_splicesites	FALSE	canonical	NA	NA	NA	NA	NA	NA	NA	false	NA	NA	NA	C	non_coding	NA	NA	NA	NA	NA	NA	NA	30.0	TAAAGGACGTGCACTGTTAC	NA	true	NA	true	NA	NA	NA	NA	NA	NA	NA	NA
PB.54656.24	chr8	+	2304	10	full-splice_match	TUSC3	ENST00000382020.8	3683	10	0	1379	0	609	alternative_3end	FALSE	canonical	NA	NA	NA	NA	NA	NA	NA	false	NA	NA	NA	C	non_coding	NA	NA	NA	NA	NA	NA	NA	35.0	AAACATGGATTTTTATATTC	NA	true	NA	true	NA	NA	NA	NA	NA	NA	NA	ENST00000382020.8_1
PB.54656.25	chr8	+	1485	11	full-splice_match	TUSC3	ENST00000503731.6	3697	11	-51	2263	-11	-43	alternative_3end5end	FALSE	canonical	NA	NA	NA	NA	NA	NA	NA	false	NA	NA	NA	C	non_coding	NA	NA	NA	NA	NA	NA	NA	40.0	AAATCAATGGTAGCATTTAG	NA	true	NA	true	NA	NA	NA	NA	NA	NA	NA	NA
PB.54656.27	chr8	+	1530	9	novel_in_catalog	TUSC3	novel	3683	10	NA	NA	0	5	combination_of_known_splicesites	FALSE	canonical	NA	NA	NA	NA	NA	NA	NA	false	NA	NA	NA	C	non_coding	NA	NA	NA	NA	NA	NA	NA	30.0	GAATAGTGTTTTGTTATTAA	NA	true	NA	true	NA	NA	NA	NA	NA	NA	NA	TALONT001219779
PB.54656.31	chr8	+	1352	9	novel_in_catalog	TUSC3	novel	3683	10	NA	NA	-6	64	combination_of_known_splicesites	FALSE	canonical	NA	NA	NA	NA	NA	NA	NA	false	NA	NA	NA	C	non_coding	NA	NA	NA	NA	NA	NA	NA	25.0	TGAATTCATGTTTTAGAGCT	NA	true	NA	true	NA	NA	NA	NA	NA	NA	NA	TALONT001219779
PB.54656.35	chr8	+	3684	10	full-splice_match	TUSC3	ENST00000382020.8	3683	10	-2	1	-2	-1	reference_match	FALSE	canonical	NA	NA	NA	NA	NA	NA	NA	false	NA	NA	NA	C	non_coding	NA	NA	NA	NA	NA	NA	NA	15.0	ATTTTGTGCTTACTGCAGTT	NA	true	NA	false	NA	NA	NA	NA	NA	NA	NA	ENST00000382020.8_1
PB.54656.41	chr8	+	1606	9	full-splice_match	TUSC3	ENST00000506802.5	1546	9	-10	-50	0	2	reference_match	FALSE	canonical	NA	NA	NA	NA	NA	NA	NA	false	NA	NA	NA	C	non_coding	NA	NA	NA	NA	NA	NA	NA	25.0	TACGAATAGTGTTTTGTTAT	NA	true	NA	true	NA	NA	NA	NA	NA	NA	NA	ENST00000506802.5_1
PB.54656.42	chr8	+	1481	10	novel_in_catalog	TUSC3	novel	3683	10	NA	NA	0	-3	combination_of_known_splicesites	FALSE	canonical	NA	NA	NA	NA	NA	NA	NA	false	NA	NA	NA	C	non_coding	NA	NA	NA	NA	NA	NA	NA	50.0	AAACAGTTAACTTACTGAAA	NA	true	NA	true	NA	NA	NA	NA	NA	NA	NA	TALONT001220109
PB.54656.43	chr8	+	2750	10	full-splice_match	TUSC3	ENST00000382020.8	3683	10	20	913	10	-902	alternative_3end	FALSE	canonical	NA	NA	NA	NA	NA	NA	NA	false	NA	NA	NA	C	non_coding	NA	NA	NA	NA	NA	NA	NA	40.0	CGTTTATGGAAAAGCAATAG	NA	true	NA	true	NA	NA	NA	NA	NA	NA	NA	NA
PB.54656.52	chr8	+	2178	10	full-splice_match	TUSC3	ENST00000382020.8	3683	10	0	1505	0	483	alternative_3end	FALSE	canonical	NA	NA	NA	NA	NA	NA	NA	false	NA	NA	NA	C	non_coding	NA	NA	NA	NA	NA	NA	NA	20.0	ATTATGGTATTTCTTCCTCA	NA	true	NA	false	NA	NA	NA	NA	NA	NA	NA	NA
PB.54656.59	chr8	+	3082	11	full-splice_match	TUSC3	ENST00000503731.6	3697	11	-40	655	0	-655	alternative_3end	FALSE	canonical	NA	NA	NA	NA	NA	NA	NA	false	NA	NA	NA	C	non_coding	NA	NA	NA	NA	NA	NA	NA	30.0	TATCTCTAATCTCACTGTAA	NA	true	NA	true	NA	NA	NA	NA	NA	NA	NA	ENST00000503731.6_2
PB.54656.61	chr8	+	2844	11	full-splice_match	TUSC3	ENST00000503731.6	3697	11	-40	893	0	-893	alternative_3end	FALSE	canonical	NA	NA	NA	NA	NA	NA	NA	false	NA	NA	NA	C	non_coding	NA	NA	NA	NA	NA	NA	NA	55.0	AAAAGCAATAGATGAACTTA	NA	true	NA	false	NA	NA	NA	NA	NA	NA	NA	NA
PB.54656.69	chr8	+	1434	7	novel_not_in_catalog	TUSC3	novel	3683	10	NA	NA	0	25462	at_least_one_novel_splicesite	FALSE	canonical	NA	NA	NA	NA	NA	NA	NA	true	NA	NA	NA	C	non_coding	NA	NA	NA	NA	NA	NA	NA	35.0	AGAAAAAGTGTTTTTCATTT	NA	true	NA	true	NA	NA	NA	NA	NA	NA	NA	TALONT000575071
PB.54656.70	chr8	+	1454	9	full-splice_match	TUSC3	ENST00000515859.5	1627	9	-4	177	0	66	alternative_3end	FALSE	canonical	NA	NA	NA	NA	NA	NA	NA	false	NA	NA	NA	C	non_coding	NA	NA	NA	NA	NA	NA	NA	25.0	AATTCATGTTTTAGAGCTGT	NA	true	NA	true	NA	NA	NA	NA	NA	NA	NA	ENST00000515859.5_1
PB.54656.74	chr8	+	4584	10	full-splice_match	TUSC3	ENST00000382020.8	3683	10	0	-901	0	901	alternative_3end	FALSE	canonical	NA	NA	NA	NA	NA	NA	NA	false	NA	NA	NA	C	non_coding	NA	NA	NA	NA	NA	NA	NA	25.0	CAGCTGGATAGCTTAATGGT	NA	true	NA	true	NA	NA	NA	NA	NA	NA	NA	ENST00000382020.8_1
PB.54656.76	chr8	+	3018	10	full-splice_match	TUSC3	ENST00000382020.8	3683	10	0	665	0	-654	alternative_3end	FALSE	canonical	NA	NA	NA	NA	NA	NA	NA	false	NA	NA	NA	C	non_coding	NA	NA	NA	NA	NA	NA	NA	35.0	ATCTCTAATCTCACTGTAAA	NA	true	NA	true	NA	NA	NA	NA	NA	NA	NA	NA
PB.54656.81	chr8	+	1633	9	full-splice_match	TUSC3	ENST00000515859.5	1627	9	-4	-2	0	2	reference_match	FALSE	canonical	NA	NA	NA	NA	NA	NA	NA	false	NA	NA	NA	C	non_coding	NA	NA	NA	NA	NA	NA	NA	25.0	TACGAATAGTGTTTTGTTAT	NA	true	NA	true	NA	NA	NA	NA	NA	NA	NA	ENST00000515859.5_1
PB.54656.82	chr8	+	3693	11	full-splice_match	TUSC3	ENST00000503731.6	3697	11	-11	15	-11	-15	reference_match	FALSE	canonical	NA	NA	NA	NA	NA	NA	NA	false	NA	NA	NA	C	non_coding	NA	NA	NA	NA	NA	NA	NA	35.0	TATTCACATGAGTAAGCCCA	NA	true	NA	false	NA	NA	NA	NA	NA	NA	NA	ENST00000503731.6_2
PB.54656.83	chr8	+	3274	9	novel_not_in_catalog	TUSC3	novel	3683	10	NA	NA	0	-2584	at_least_one_novel_splicesite	FALSE	canonical	NA	NA	NA	NA	NA	NA	NA	true	NA	NA	NA	C	non_coding	NA	NA	NA	NA	NA	NA	NA	10.0	TCTTGGTAGATGTTTGTTTC	NA	true	NA	true	NA	NA	NA	NA	NA	NA	NA	NA
PB.54656.92	chr8	+	1288	7	novel_in_catalog	TUSC3	novel	3683	10	NA	NA	0	66	combination_of_known_splicesites	FALSE	canonical	NA	NA	NA	NA	NA	NA	NA	false	NA	NA	NA	C	non_coding	NA	NA	NA	NA	NA	NA	NA	25.0	AATTCATGTTTTAGAGCTGT	NA	true	NA	true	NA	NA	NA	NA	NA	NA	NA	NA
PB.54656.96	chr8	+	1804	12	novel_not_in_catalog	TUSC3	novel	3697	11	NA	NA	0	-9	at_least_one_novel_splicesite	FALSE	canonical	NA	NA	NA	NA	NA	NA	NA	true	NA	NA	NA	C	non_coding	NA	NA	NA	NA	NA	NA	NA	30.0	ACGTGCACTGTTACGAATAG	NA	true	NA	true	NA	NA	NA	NA	NA	NA	NA	NA
PB.54656.151	chr8	+	1616	12	novel_not_in_catalog	TUSC3	novel	3697	11	NA	NA	10	66	at_least_one_novel_splicesite	FALSE	canonical	NA	NA	NA	NA	NA	NA	NA	true	NA	NA	NA	C	non_coding	NA	NA	NA	NA	NA	NA	NA	25.0	AATTCATGTTTTAGAGCTGT	NA	true	NA	true	NA	NA	NA	NA	NA	NA	NA	NA
PB.54656.329	chr8	+	1443	11	novel_not_in_catalog	TUSC3	novel	1203	10	NA	NA	-128	65	at_least_one_novel_splicesite	FALSE	canonical	NA	NA	NA	NA	NA	NA	NA	true	NA	NA	NA	C	non_coding	NA	NA	NA	NA	NA	NA	NA	25.0	GAATTCATGTTTTAGAGCTG	NA	false	NA	true	NA	NA	NA	NA	NA	NA	NA	NA
PB.54656.330	chr8	+	1594	11	novel_in_catalog	TUSC3	novel	1203	10	NA	NA	-128	-15	combination_of_known_junctions	FALSE	canonical	NA	NA	NA	NA	NA	NA	NA	false	NA	NA	NA	C	non_coding	NA	NA	NA	NA	NA	NA	NA	30.0	TAAAGGACGTGCACTGTTAC	NA	false	NA	true	NA	NA	NA	NA	NA	NA	NA	NA
PB.54656.331	chr8	+	1358	10	novel_in_catalog	TUSC3	novel	1203	10	NA	NA	-120	65	combination_of_known_junctions	FALSE	canonical	NA	NA	NA	NA	NA	NA	NA	false	NA	NA	NA	C	non_coding	NA	NA	NA	NA	NA	NA	NA	25.0	GAATTCATGTTTTAGAGCTG	NA	false	NA	true	NA	NA	NA	NA	NA	NA	NA	NA
PB.54656.332	chr8	+	1491	10	novel_in_catalog	TUSC3	novel	1203	10	NA	NA	-89	-14	combination_of_known_junctions	FALSE	canonical	NA	NA	NA	NA	NA	NA	NA	false	NA	NA	NA	C	non_coding	NA	NA	NA	NA	NA	NA	NA	30.0	AAAGGACGTGCACTGTTACG	NA	false	NA	true	NA	NA	NA	NA	NA	NA	NA	NA
PB.54656.344	chr8	+	1309	11	novel_in_catalog	TUSC3	novel	1203	10	NA	NA	-5	66	combination_of_known_junctions	FALSE	canonical	NA	NA	NA	NA	NA	NA	NA	false	NA	NA	NA	C	non_coding	NA	NA	NA	NA	NA	NA	NA	25.0	AATTCATGTTTTAGAGCTGT	NA	false	NA	true	NA	NA	NA	NA	NA	NA	NA	NA
PB.54656.854	chr8	+	3882	2	antisense	novelGene_PPM1AP1_AS	novel	NA	NA	NA	NA	NA	NA	multi-exon	FALSE	canonical	NA	NA	NA	NA	NA	NA	NA	true	NA	NA	NA	B	non_coding	NA	NA	NA	NA	NA	NA	NA	55.0	AAAAGAACAAAAGCATGTCC	NA	false	NA	false	NA	NA	NA	NA	NA	NA	NA	NA
PB.54725.13	chr8	+	2518	2	intergenic	novelGene_1228980	novel	NA	NA	NA	NA	NA	NA	multi-exon	FALSE	canonical	NA	NA	NA	NA	NA	NA	NA	false	NA	NA	NA	A	non_coding	NA	NA	NA	NA	NA	NA	NA	45.0	AAGGAAAGAGTTTAATCTTA	NA	false	NA	false	NA	NA	NA	NA	NA	NA	NA	NA
PB.54725.293	chr8	+	2045	13	full-splice_match	ZDHHC2	ENST00000262096.13	5924	13	-467	4346	-467	-4346	alternative_3end5end	FALSE	canonical	NA	NA	NA	NA	NA	NA	NA	false	NA	NA	NA	C	non_coding	NA	NA	NA	NA	NA	NA	NA	30.0	AGTTCTGGTTTATTAATCAA	NA	true	NA	true	NA	NA	NA	NA	NA	NA	NA	ENST00000262096.13_2
PB.54725.303	chr8	+	3489	14	novel_not_in_catalog	ZDHHC2	novel	5924	13	NA	NA	34	-2300	at_least_one_novel_splicesite	FALSE	canonical	NA	NA	NA	NA	NA	NA	NA	true	NA	NA	NA	C	non_coding	NA	NA	NA	NA	NA	NA	NA	20.0	ATTTTTCTTGCTTTTATAGA	NA	true	NA	true	NA	NA	NA	NA	NA	NA	NA	NA
PB.54725.453	chr8	+	5011	1	full-splice_match	ENSG00000289145	ENST00000691431.1	2057	1	-3248	294	-3248	-294	mono-exon	????	NA	NA	NA	NA	NA	NA	NA	NA	NA	NA	NA	NA	C	non_coding	NA	NA	NA	NA	NA	NA	NA	35.0	AATGTGCCTTGAAAGTGTAA	NA	false	NA	true	NA	NA	NA	NA	NA	NA	NA	NA
PB.54725.499	chr8	+	2256	12	full-splice_match	VPS37A	ENST00000324849.9	4519	12	-438	2701	-411	46	alternative_3end5end	FALSE	canonical	NA	NA	NA	NA	NA	NA	NA	false	NA	NA	NA	C	non_coding	NA	NA	NA	NA	NA	NA	NA	30.0	ATTTTTAACTTGAAGTTCCA	NA	true	NA	true	NA	NA	NA	NA	NA	NA	NA	ENST00000324849.9_2
PB.54725.500	chr8	+	2414	12	novel_not_in_catalog	VPS37A	novel	4519	12	NA	NA	-365	268	at_least_one_novel_splicesite	FALSE	canonical	NA	NA	NA	NA	NA	NA	NA	true	NA	NA	NA	C	non_coding	NA	NA	NA	NA	NA	NA	NA	50.0	AAAAGAATAAACCAGCTGTT	NA	true	NA	false	NA	NA	NA	NA	NA	NA	NA	TALONT000575867
PB.54725.513	chr8	+	1669	10	novel_in_catalog	VPS37A	novel	1307	11	NA	NA	-9	51	combination_of_known_splicesites	FALSE	canonical	NA	NA	NA	NA	NA	NA	NA	false	NA	NA	NA	C	non_coding	NA	NA	NA	NA	NA	NA	NA	25.0	TAACTTGAAGTTCCATTTCT	NA	true	NA	true	NA	NA	NA	NA	NA	NA	NA	TALONT000575847
PB.54725.517	chr8	+	1870	12	novel_not_in_catalog	VPS37A	novel	4519	12	NA	NA	-37	52	at_least_one_novel_splicesite	FALSE	canonical	NA	NA	NA	NA	NA	NA	NA	true	NA	NA	NA	C	non_coding	NA	NA	NA	NA	NA	NA	NA	25.0	AACTTGAAGTTCCATTTCTT	NA	true	NA	true	NA	NA	NA	NA	NA	NA	NA	NA
PB.54725.520	chr8	+	3007	13	novel_not_in_catalog	VPS37A	novel	4519	12	NA	NA	-34	281	at_least_one_novel_splicesite	FALSE	canonical	NA	NA	NA	NA	NA	NA	NA	false	NA	NA	NA	C	non_coding	NA	NA	NA	NA	NA	NA	NA	20.0	AGCTGTTCTTATATATTGTT	NA	true	NA	true	NA	NA	NA	NA	NA	NA	NA	NA
PB.54725.521	chr8	+	3103	10	novel_in_catalog	VPS37A	novel	1307	11	NA	NA	8	-801	combination_of_known_splicesites	FALSE	canonical	NA	NA	NA	NA	NA	NA	NA	false	NA	NA	NA	C	non_coding	NA	NA	NA	NA	NA	NA	NA	30.0	ACATGAGTAGTTCATCTCAG	NA	true	NA	true	NA	NA	NA	NA	NA	NA	NA	TALONT000575847
PB.54725.533	chr8	+	4243	12	full-splice_match	VPS37A	ENST00000324849.9	4519	12	-50	326	-23	111	alternative_3end	FALSE	canonical	NA	NA	NA	NA	NA	NA	NA	false	NA	NA	NA	C	non_coding	NA	NA	NA	NA	NA	NA	NA	35.0	TAATGTTTGATTATTAGATA	NA	true	NA	true	NA	NA	NA	NA	NA	NA	NA	ENST00000324849.9_2
PB.54725.534	chr8	+	1695	11	novel_not_in_catalog	VPS37A	novel	4519	12	NA	NA	-23	-2	at_least_one_novel_splicesite	FALSE	canonical	NA	NA	NA	NA	NA	NA	NA	true	NA	NA	NA	C	non_coding	NA	NA	NA	NA	NA	NA	NA	20.0	AATCTTTTGGATATTTTCTG	NA	true	NA	true	NA	NA	NA	NA	NA	NA	NA	NA
PB.54725.536	chr8	+	1519	9	novel_in_catalog	VPS37A	novel	1307	11	NA	NA	-23	-6	combination_of_known_splicesites	FALSE	canonical	NA	NA	NA	NA	NA	NA	NA	false	NA	NA	NA	C	non_coding	NA	NA	NA	NA	NA	NA	NA	30.0	TAGAAATCTTTTGGATATTT	NA	true	NA	true	NA	NA	NA	NA	NA	NA	NA	NA
PB.54725.540	chr8	+	1696	11	incomplete-splice_match	VPS37A	ENST00000324849.9	4519	12	-36	11418	-9	-5	5prime_fragment	FALSE	canonical	NA	NA	NA	NA	NA	NA	NA	false	NA	NA	NA	C	non_coding	NA	NA	NA	NA	NA	NA	NA	30.0	AGAAATCTTTTGGATATTTT	NA	true	NA	true	NA	NA	NA	NA	NA	NA	NA	TALONT000575878
PB.54725.547	chr8	+	4548	12	novel_not_in_catalog	VPS37A	novel	4519	12	NA	NA	-9	-2	at_least_one_novel_splicesite	FALSE	canonical	NA	NA	NA	NA	NA	NA	NA	true	NA	NA	NA	C	non_coding	NA	NA	NA	NA	NA	NA	NA	20.0	TAGATACTTTGTCATTTTTT	NA	true	NA	true	NA	NA	NA	NA	NA	NA	NA	TALONT000575850
PB.54725.553	chr8	+	1984	13	novel_in_catalog	VPS37A	novel	4519	12	NA	NA	-4	136	combination_of_known_junctions	FALSE	canonical	NA	NA	NA	NA	NA	NA	NA	false	NA	NA	NA	C	non_coding	NA	NA	NA	NA	NA	NA	NA	25.0	AGGAAACCCTTATTTTTCTT	NA	true	NA	true	NA	NA	NA	NA	NA	NA	NA	TALONT000575852
PB.54725.556	chr8	+	2430	12	full-splice_match	VPS37A	ENST00000324849.9	4519	12	-48	2137	-21	610	alternative_3end	FALSE	canonical	NA	NA	NA	NA	NA	NA	NA	false	NA	NA	NA	C	non_coding	NA	NA	NA	NA	NA	NA	NA	35.0	AATCCTGATTTTTAATGAAT	NA	true	NA	true	NA	NA	NA	NA	NA	NA	NA	NA
PB.54725.559	chr8	+	1999	11	novel_not_in_catalog	VPS37A	novel	1307	11	NA	NA	-9	284	at_least_one_novel_splicesite	FALSE	canonical	NA	NA	NA	NA	NA	NA	NA	true	NA	NA	NA	C	non_coding	NA	NA	NA	NA	NA	NA	NA	20.0	TGTTCTTATATATTGTTTCA	NA	true	NA	true	NA	NA	NA	NA	NA	NA	NA	NA
PB.54725.568	chr8	+	1788	11	full-splice_match	VPS37A	ENST00000521829.5	1307	11	-211	-270	-19	45	alternative_3end5end	FALSE	canonical	NA	NA	NA	NA	NA	NA	NA	false	NA	NA	NA	C	non_coding	NA	NA	NA	NA	NA	NA	NA	25.0	TATTTTTAACTTGAAGTTCC	NA	true	NA	true	NA	NA	NA	NA	NA	NA	NA	ENST00000521829.5_1
PB.54725.570	chr8	+	2628	13	novel_not_in_catalog	VPS37A	novel	4519	12	NA	NA	-15	268	intron_retention	FALSE	canonical	NA	NA	NA	NA	NA	NA	NA	false	NA	NA	NA	C	non_coding	NA	NA	NA	NA	NA	NA	NA	50.0	AAAAGAATAAACCAGCTGTT	NA	true	NA	false	NA	NA	NA	NA	NA	NA	NA	NA
PB.54725.576	chr8	+	2573	11	novel_not_in_catalog	VPS37A	novel	4519	12	NA	NA	-4	292	intron_retention	FALSE	canonical	NA	NA	NA	NA	NA	NA	NA	true	NA	NA	NA	C	non_coding	NA	NA	NA	NA	NA	NA	NA	30.0	TATATTGTTTCATTTTTAAA	NA	true	NA	true	NA	NA	NA	NA	NA	NA	NA	NA
PB.54725.578	chr8	+	1965	11	novel_in_catalog	VPS37A	novel	4519	12	NA	NA	3	291	combination_of_known_splicesites	FALSE	canonical	NA	NA	NA	NA	NA	NA	NA	false	NA	NA	NA	C	non_coding	NA	NA	NA	NA	NA	NA	NA	30.0	ATATATTGTTTCATTTTTAA	NA	true	NA	true	NA	NA	NA	NA	NA	NA	NA	NA
PB.54725.586	chr8	+	2062	12	novel_not_in_catalog	VPS37A	novel	4519	12	NA	NA	-15	281	at_least_one_novel_splicesite	FALSE	canonical	NA	NA	NA	NA	NA	NA	NA	true	NA	NA	NA	C	non_coding	NA	NA	NA	NA	NA	NA	NA	20.0	AGCTGTTCTTATATATTGTT	NA	true	NA	true	NA	NA	NA	NA	NA	NA	NA	NA
PB.54725.592	chr8	+	2809	12	full-splice_match	VPS37A	ENST00000324849.9	4519	12	-17	1727	3	1020	alternative_3end	FALSE	canonical	NA	NA	NA	NA	NA	NA	NA	false	NA	NA	NA	C	non_coding	NA	NA	NA	NA	NA	NA	NA	35.0	AAAATAACTTTCATTGTCTT	NA	true	NA	false	NA	NA	NA	NA	NA	NA	NA	NA
PB.54725.596	chr8	+	3343	12	novel_not_in_catalog	VPS37A	novel	4519	12	NA	NA	-9	267	at_least_one_novel_splicesite	FALSE	canonical	NA	NA	NA	NA	NA	NA	NA	false	NA	NA	NA	C	non_coding	NA	NA	NA	NA	NA	NA	NA	50.0	CAAAAGAATAAACCAGCTGT	NA	true	NA	false	NA	NA	NA	NA	NA	NA	NA	TALONT001223205
PB.54725.597	chr8	+	2103	13	novel_not_in_catalog	VPS37A	novel	4519	12	NA	NA	-9	268	at_least_one_novel_splicesite	FALSE	canonical	NA	NA	NA	NA	NA	NA	NA	true	NA	NA	NA	C	non_coding	NA	NA	NA	NA	NA	NA	NA	50.0	AAAAGAATAAACCAGCTGTT	NA	true	NA	false	NA	NA	NA	NA	NA	NA	NA	NA
PB.54725.608	chr8	+	2940	12	novel_not_in_catalog	VPS37A	novel	4519	12	NA	NA	-9	284	at_least_one_novel_splicesite	FALSE	canonical	NA	NA	NA	NA	NA	NA	NA	false	NA	NA	NA	C	non_coding	NA	NA	NA	NA	NA	NA	NA	20.0	TGTTCTTATATATTGTTTCA	NA	true	NA	true	NA	NA	NA	NA	NA	NA	NA	TALONT000575889
PB.54725.611	chr8	+	1881	10	novel_not_in_catalog	VPS37A	novel	1307	11	NA	NA	-9	281	at_least_one_novel_splicesite	FALSE	canonical	NA	NA	NA	NA	NA	NA	NA	true	NA	NA	NA	C	non_coding	NA	NA	NA	NA	NA	NA	NA	20.0	AGCTGTTCTTATATATTGTT	NA	true	NA	true	NA	NA	NA	NA	NA	NA	NA	NA
PB.54725.617	chr8	+	1741	12	novel_in_catalog	VPS37A	novel	4519	12	NA	NA	-9	-5	combination_of_known_junctions	FALSE	canonical	NA	NA	NA	NA	NA	NA	NA	false	NA	NA	NA	C	non_coding	NA	NA	NA	NA	NA	NA	NA	30.0	AGAAATCTTTTGGATATTTT	NA	true	NA	true	NA	NA	NA	NA	NA	NA	NA	NA
PB.54725.618	chr8	+	2182	11	novel_in_catalog	VPS37A	novel	4519	12	NA	NA	-9	291	intron_retention	FALSE	canonical	NA	NA	NA	NA	NA	NA	NA	false	NA	NA	NA	C	non_coding	NA	NA	NA	NA	NA	NA	NA	30.0	ATATATTGTTTCATTTTTAA	NA	true	NA	true	NA	NA	NA	NA	NA	NA	NA	TALONT000575913
PB.54725.623	chr8	+	1789	9	novel_in_catalog	VPS37A	novel	1307	11	NA	NA	3	291	combination_of_known_splicesites	FALSE	canonical	NA	NA	NA	NA	NA	NA	NA	false	NA	NA	NA	C	non_coding	NA	NA	NA	NA	NA	NA	NA	30.0	ATATATTGTTTCATTTTTAA	NA	true	NA	true	NA	NA	NA	NA	NA	NA	NA	TALONT000575851
PB.54725.625	chr8	+	2746	12	novel_not_in_catalog	VPS37A	novel	4519	12	NA	NA	-7	284	intron_retention	FALSE	canonical	NA	NA	NA	NA	NA	NA	NA	true	NA	NA	NA	C	non_coding	NA	NA	NA	NA	NA	NA	NA	20.0	TGTTCTTATATATTGTTTCA	NA	true	NA	true	NA	NA	NA	NA	NA	NA	NA	NA
PB.54725.641	chr8	+	2689	12	novel_not_in_catalog	VPS37A	novel	4519	12	NA	NA	1	46	at_least_one_novel_splicesite	FALSE	canonical	NA	NA	NA	NA	NA	NA	NA	false	NA	NA	NA	C	non_coding	NA	NA	NA	NA	NA	NA	NA	30.0	ATTTTTAACTTGAAGTTCCA	NA	true	NA	true	NA	NA	NA	NA	NA	NA	NA	NA
PB.54725.648	chr8	+	1618	10	incomplete-splice_match	VPS37A	ENST00000521829.5	1307	11	-196	8444	-4	-3	5prime_fragment	FALSE	canonical	NA	NA	NA	NA	NA	NA	NA	false	NA	NA	NA	C	non_coding	NA	NA	NA	NA	NA	NA	NA	25.0	AAATCTTTTGGATATTTTCT	NA	true	NA	true	NA	NA	NA	NA	NA	NA	NA	NA
PB.54725.674	chr8	+	2105	12	novel_not_in_catalog	VPS37A	novel	4519	12	NA	NA	-8	291	at_least_one_novel_splicesite	FALSE	canonical	NA	NA	NA	NA	NA	NA	NA	false	NA	NA	NA	C	non_coding	NA	NA	NA	NA	NA	NA	NA	30.0	ATATATTGTTTCATTTTTAA	NA	true	NA	true	NA	NA	NA	NA	NA	NA	NA	TALONT001223213
PB.54725.776	chr8	+	4708	2	novel_not_in_catalog	VPS37A	novel	479	2	NA	NA	3	268	at_least_one_novel_splicesite	FALSE	canonical	NA	NA	NA	NA	NA	NA	NA	false	NA	NA	NA	C	non_coding	NA	NA	NA	NA	NA	NA	NA	50.0	AAAAGAATAAACCAGCTGTT	NA	true	NA	false	NA	NA	NA	NA	NA	NA	NA	NA
PB.54725.787	chr8	+	3962	2	novel_not_in_catalog	VPS37A	novel	479	2	NA	NA	3	-1926	intron_retention	FALSE	canonical	NA	NA	NA	NA	NA	NA	NA	true	NA	NA	NA	C	non_coding	NA	NA	NA	NA	NA	NA	NA	45.0	AAAATATTCCAAATTTCAGC	NA	true	NA	false	NA	NA	NA	NA	NA	NA	NA	NA
PB.54725.892	chr8	+	4415	3	novel_not_in_catalog	VPS37A	novel	2102	12	NA	NA	4	-2	at_least_one_novel_splicesite	FALSE	canonical	NA	NA	NA	NA	NA	NA	NA	true	NA	NA	NA	C	non_coding	NA	NA	NA	NA	NA	NA	NA	25.0	TACTTTTAGCTAGTTTTTAA	NA	true	NA	true	NA	NA	NA	NA	NA	NA	NA	NA
PB.54733.4	chr8	-	1960	4	novel_not_in_catalog	CNOT7	novel	568	4	NA	NA	15	8	at_least_one_novel_splicesite	FALSE	canonical	NA	NA	NA	NA	NA	NA	NA	true	NA	NA	NA	C	non_coding	NA	NA	NA	NA	NA	NA	NA	25.0	TATACAGACTTTCCTTCCAT	NA	true	NA	true	NA	NA	NA	NA	NA	NA	NA	NA
PB.54733.28	chr8	-	2658	7	full-splice_match	CNOT7	ENST00000361272.9	6890	7	-34	4266	-13	1336	alternative_3end	FALSE	canonical	NA	NA	NA	NA	NA	NA	NA	false	NA	NA	NA	C	non_coding	NA	NA	NA	NA	NA	NA	NA	30.0	TAAATGTTGATGACTGGTGA	NA	true	NA	true	NA	NA	NA	NA	NA	NA	NA	ENST00000361272.9_4
PB.54733.29	chr8	-	4213	6	full-splice_match	CNOT7	ENST00000523917.5	1885	6	18	-2346	-3	1344	alternative_3end	FALSE	canonical	NA	NA	NA	NA	NA	NA	NA	false	NA	NA	NA	C	non_coding	NA	NA	NA	NA	NA	NA	NA	15.0	GATGACTGGTGATTTTCTTT	NA	true	NA	true	NA	NA	NA	NA	NA	NA	NA	ENST00000523917.5_2
PB.54733.30	chr8	-	2683	7	novel_not_in_catalog	CNOT7	novel	6890	7	NA	NA	-16	1344	at_least_one_novel_splicesite	FALSE	canonical	NA	NA	NA	NA	NA	NA	NA	true	NA	NA	NA	C	non_coding	NA	NA	NA	NA	NA	NA	NA	15.0	GATGACTGGTGATTTTCTTT	NA	true	NA	true	NA	NA	NA	NA	NA	NA	NA	NA
PB.54733.31	chr8	-	2748	7	novel_in_catalog	CNOT7	novel	6890	7	NA	NA	-30	1337	combination_of_known_splicesites	FALSE	canonical	NA	NA	NA	NA	NA	NA	NA	false	NA	NA	NA	C	non_coding	NA	NA	NA	NA	NA	NA	NA	30.0	AAATGTTGATGACTGGTGAT	NA	true	NA	true	NA	NA	NA	NA	NA	NA	NA	NA
PB.54733.34	chr8	-	2742	7	novel_not_in_catalog	CNOT7	novel	6890	7	NA	NA	-10	1336	at_least_one_novel_splicesite	FALSE	canonical	NA	NA	NA	NA	NA	NA	NA	false	NA	NA	NA	C	non_coding	NA	NA	NA	NA	NA	NA	NA	30.0	TAAATGTTGATGACTGGTGA	NA	true	NA	true	NA	NA	NA	NA	NA	NA	NA	TALONT000575787
PB.54733.68	chr8	-	1430	7	full-splice_match	CNOT7	ENST00000361272.9	6890	7	0	5460	0	142	alternative_3end	FALSE	canonical	NA	NA	NA	NA	NA	NA	NA	false	NA	NA	NA	C	non_coding	NA	NA	NA	NA	NA	NA	NA	15.0	ACTTGAGTTTGGTTTATTTT	NA	true	NA	false	NA	NA	NA	NA	NA	NA	NA	NA
PB.54733.71	chr8	-	1455	7	novel_not_in_catalog	CNOT7	novel	6890	7	NA	NA	-10	49	at_least_one_novel_splicesite	FALSE	canonical	NA	NA	NA	NA	NA	NA	NA	false	NA	NA	NA	C	non_coding	NA	NA	NA	NA	NA	NA	NA	35.0	AAATTTGGCCTTAATTTAAT	NA	true	NA	true	NA	NA	NA	NA	NA	NA	NA	NA
PB.54733.72	chr8	-	1517	8	novel_in_catalog	CNOT7	novel	6890	7	NA	NA	-12	49	combination_of_known_junctions	FALSE	canonical	NA	NA	NA	NA	NA	NA	NA	false	NA	NA	NA	C	non_coding	NA	NA	NA	NA	NA	NA	NA	35.0	AAATTTGGCCTTAATTTAAT	NA	true	NA	true	NA	NA	NA	NA	NA	NA	NA	NA
PB.54733.73	chr8	-	1472	7	novel_in_catalog	CNOT7	novel	6890	7	NA	NA	-43	48	combination_of_known_splicesites	FALSE	canonical	NA	NA	NA	NA	NA	NA	NA	false	NA	NA	NA	C	non_coding	NA	NA	NA	NA	NA	NA	NA	35.0	TAAATTTGGCCTTAATTTAA	NA	true	NA	true	NA	NA	NA	NA	NA	NA	NA	NA
PB.54733.74	chr8	-	2119	7	novel_in_catalog	CNOT7	novel	6890	7	NA	NA	2	17	intron_retention	FALSE	canonical	NA	NA	NA	NA	NA	NA	NA	false	NA	NA	NA	C	non_coding	NA	NA	NA	NA	NA	NA	NA	90.0	AATAAAAAGAAAAAAAAAAA	NA	true	NA	false	NA	NA	NA	NA	NA	NA	NA	TALONT000575437
PB.54733.75	chr8	-	1240	7	novel_in_catalog	CNOT7	novel	6890	7	NA	NA	1	49	combination_of_known_junctions	FALSE	canonical	NA	NA	NA	NA	NA	NA	NA	false	NA	NA	NA	C	non_coding	NA	NA	NA	NA	NA	NA	NA	35.0	AAATTTGGCCTTAATTTAAT	NA	true	NA	true	NA	NA	NA	NA	NA	NA	NA	NA
PB.54733.76	chr8	-	1523	8	novel_in_catalog	CNOT7	novel	6890	7	NA	NA	3	49	combination_of_known_junctions	FALSE	canonical	NA	NA	NA	NA	NA	NA	NA	false	NA	NA	NA	C	non_coding	NA	NA	NA	NA	NA	NA	NA	35.0	AAATTTGGCCTTAATTTAAT	NA	true	NA	true	NA	NA	NA	NA	NA	NA	NA	NA
PB.54733.77	chr8	-	1411	8	novel_in_catalog	CNOT7	novel	6890	7	NA	NA	0	48	combination_of_known_splicesites	FALSE	canonical	NA	NA	NA	NA	NA	NA	NA	false	NA	NA	NA	C	non_coding	NA	NA	NA	NA	NA	NA	NA	35.0	TAAATTTGGCCTTAATTTAA	NA	true	NA	true	NA	NA	NA	NA	NA	NA	NA	NA
PB.54733.78	chr8	-	1378	7	novel_not_in_catalog	CNOT7	novel	6890	7	NA	NA	-38	17	at_least_one_novel_splicesite	FALSE	canonical	NA	NA	NA	NA	NA	NA	NA	true	NA	NA	NA	C	non_coding	NA	NA	NA	NA	NA	NA	NA	90.0	AATAAAAAGAAAAAAAAAAA	NA	true	NA	false	NA	NA	NA	NA	NA	NA	NA	NA
PB.54733.79	chr8	-	1529	8	novel_not_in_catalog	CNOT7	novel	6890	7	NA	NA	-10	48	at_least_one_novel_splicesite	FALSE	canonical	NA	NA	NA	NA	NA	NA	NA	false	NA	NA	NA	C	non_coding	NA	NA	NA	NA	NA	NA	NA	35.0	TAAATTTGGCCTTAATTTAA	NA	true	NA	true	NA	NA	NA	NA	NA	NA	NA	NA
PB.54733.81	chr8	-	2915	6	full-splice_match	CNOT7	ENST00000523917.5	1885	6	-11	-1019	-11	17	alternative_3end	FALSE	canonical	NA	NA	NA	NA	NA	NA	NA	false	NA	NA	NA	C	non_coding	NA	NA	NA	NA	NA	NA	NA	90.0	AATAAAAAGAAAAAAAAAAA	NA	true	NA	false	NA	NA	NA	NA	NA	NA	NA	ENST00000523917.5_2
PB.54733.82	chr8	-	1339	7	full-splice_match	CNOT7	ENST00000361272.9	6890	7	-34	5585	-13	17	alternative_3end	FALSE	canonical	NA	NA	NA	NA	NA	NA	NA	false	NA	NA	NA	C	non_coding	NA	NA	NA	NA	NA	NA	NA	90.0	AATAAAAAGAAAAAAAAAAA	NA	true	NA	false	NA	NA	NA	NA	NA	NA	NA	NA
PB.54733.85	chr8	-	5061	5	novel_in_catalog	CNOT7	novel	6890	7	NA	NA	0	17	intron_retention	FALSE	canonical	NA	NA	NA	NA	NA	NA	NA	false	NA	NA	NA	C	non_coding	NA	NA	NA	NA	NA	NA	NA	90.0	AATAAAAAGAAAAAAAAAAA	NA	true	NA	false	NA	NA	NA	NA	NA	NA	NA	TALONT000575455
PB.54733.87	chr8	-	3304	6	novel_in_catalog	CNOT7	novel	1885	6	NA	NA	-19	10	intron_retention	FALSE	canonical	NA	NA	NA	NA	NA	NA	NA	false	NA	NA	NA	C	non_coding	NA	NA	NA	NA	NA	NA	NA	65.0	AGATCTTAATAAAAAGAAAA	NA	true	NA	true	NA	NA	NA	NA	NA	NA	NA	TALONT000575549
PB.54733.88	chr8	-	3053	7	novel_in_catalog	CNOT7	novel	1209	7	NA	NA	-2	17	intron_retention	FALSE	canonical	NA	NA	NA	NA	NA	NA	NA	false	NA	NA	NA	C	non_coding	NA	NA	NA	NA	NA	NA	NA	90.0	AATAAAAAGAAAAAAAAAAA	NA	true	NA	false	NA	NA	NA	NA	NA	NA	NA	NA
PB.54733.90	chr8	-	3001	6	novel_not_in_catalog	CNOT7	novel	1885	6	NA	NA	-10	17	intron_retention	FALSE	canonical	NA	NA	NA	NA	NA	NA	NA	false	NA	NA	NA	C	non_coding	NA	NA	NA	NA	NA	NA	NA	90.0	AATAAAAAGAAAAAAAAAAA	NA	true	NA	false	NA	NA	NA	NA	NA	NA	NA	NA
PB.54733.91	chr8	-	2913	7	novel_in_catalog	CNOT7	novel	6890	7	NA	NA	-6	17	intron_retention	FALSE	canonical	NA	NA	NA	NA	NA	NA	NA	false	NA	NA	NA	C	non_coding	NA	NA	NA	NA	NA	NA	NA	90.0	AATAAAAAGAAAAAAAAAAA	NA	true	NA	false	NA	NA	NA	NA	NA	NA	NA	NA
PB.54733.92	chr8	-	2978	6	novel_in_catalog	CNOT7	novel	1885	6	NA	NA	-2	17	intron_retention	FALSE	canonical	NA	NA	NA	NA	NA	NA	NA	false	NA	NA	NA	C	non_coding	NA	NA	NA	NA	NA	NA	NA	90.0	AATAAAAAGAAAAAAAAAAA	NA	true	NA	false	NA	NA	NA	NA	NA	NA	NA	TALONT000575537
PB.54733.93	chr8	-	2967	6	novel_not_in_catalog	CNOT7	novel	1885	6	NA	NA	-49	17	intron_retention	FALSE	canonical	NA	NA	NA	NA	NA	NA	NA	true	NA	NA	NA	C	non_coding	NA	NA	NA	NA	NA	NA	NA	90.0	AATAAAAAGAAAAAAAAAAA	NA	true	NA	false	NA	NA	NA	NA	NA	NA	NA	NA
PB.54733.97	chr8	-	2752	5	novel_in_catalog	CNOT7	novel	1885	6	NA	NA	-6	17	intron_retention	FALSE	canonical	NA	NA	NA	NA	NA	NA	NA	false	NA	NA	NA	C	non_coding	NA	NA	NA	NA	NA	NA	NA	90.0	AATAAAAAGAAAAAAAAAAA	NA	true	NA	false	NA	NA	NA	NA	NA	NA	NA	NA
PB.54733.101	chr8	-	2002	7	novel_not_in_catalog	CNOT7	novel	6890	7	NA	NA	-38	10	intron_retention	FALSE	canonical	NA	NA	NA	NA	NA	NA	NA	false	NA	NA	NA	C	non_coding	NA	NA	NA	NA	NA	NA	NA	65.0	AGATCTTAATAAAAAGAAAA	NA	true	NA	true	NA	NA	NA	NA	NA	NA	NA	NA
PB.54733.108	chr8	-	1413	8	novel_in_catalog	CNOT7	novel	6890	7	NA	NA	-4	17	combination_of_known_junctions	FALSE	canonical	NA	NA	NA	NA	NA	NA	NA	false	NA	NA	NA	C	non_coding	NA	NA	NA	NA	NA	NA	NA	90.0	AATAAAAAGAAAAAAAAAAA	NA	true	NA	false	NA	NA	NA	NA	NA	NA	NA	NA
PB.54733.112	chr8	-	1425	8	novel_not_in_catalog	CNOT7	novel	6890	7	NA	NA	-10	17	at_least_one_novel_splicesite	FALSE	canonical	NA	NA	NA	NA	NA	NA	NA	true	NA	NA	NA	C	non_coding	NA	NA	NA	NA	NA	NA	NA	90.0	AATAAAAAGAAAAAAAAAAA	NA	true	NA	false	NA	NA	NA	NA	NA	NA	NA	NA
PB.54733.121	chr8	-	1336	7	novel_not_in_catalog	CNOT7	novel	6890	7	NA	NA	-16	17	at_least_one_novel_splicesite	FALSE	canonical	NA	NA	NA	NA	NA	NA	NA	true	NA	NA	NA	C	non_coding	NA	NA	NA	NA	NA	NA	NA	90.0	AATAAAAAGAAAAAAAAAAA	NA	true	NA	false	NA	NA	NA	NA	NA	NA	NA	NA
PB.54733.124	chr8	-	1208	6	novel_in_catalog	CNOT7	novel	6890	7	NA	NA	-6	17	combination_of_known_junctions	FALSE	canonical	NA	NA	NA	NA	NA	NA	NA	false	NA	NA	NA	C	non_coding	NA	NA	NA	NA	NA	NA	NA	90.0	AATAAAAAGAAAAAAAAAAA	NA	true	NA	false	NA	NA	NA	NA	NA	NA	NA	NA
PB.54733.128	chr8	-	3098	7	novel_in_catalog	CNOT7	novel	1209	7	NA	NA	-13	17	intron_retention	FALSE	canonical	NA	NA	NA	NA	NA	NA	NA	false	NA	NA	NA	C	non_coding	NA	NA	NA	NA	NA	NA	NA	90.0	AATAAAAAGAAAAAAAAAAA	NA	true	NA	false	NA	NA	NA	NA	NA	NA	NA	NA
PB.54733.208	chr8	-	2368	6	full-splice_match	CNOT7	ENST00000523917.5	1885	6	23	-506	0	-496	alternative_3end	FALSE	canonical	NA	NA	NA	NA	NA	NA	NA	false	NA	NA	NA	C	non_coding	NA	NA	NA	NA	NA	NA	NA	5.0	TTTTGTAGTCTCTTTCTTTG	NA	true	NA	true	NA	NA	NA	NA	NA	NA	NA	NA
PB.54733.222	chr8	-	2169	6	full-splice_match	CNOT7	ENST00000523917.5	1885	6	9	-293	-4	293	alternative_3end	FALSE	canonical	NA	NA	NA	NA	NA	NA	NA	false	NA	NA	NA	C	non_coding	NA	NA	NA	NA	NA	NA	NA	20.0	TACTGTCCATGACTTTATGG	NA	true	NA	false	NA	NA	NA	NA	NA	NA	NA	NA
PB.54733.227	chr8	-	2028	6	full-splice_match	CNOT7	ENST00000523917.5	1885	6	7	-150	-6	150	alternative_3end	FALSE	canonical	NA	NA	NA	NA	NA	NA	NA	false	NA	NA	NA	C	non_coding	NA	NA	NA	NA	NA	NA	NA	30.0	AAACAACCTTTTGGATTTTT	NA	true	NA	false	NA	NA	NA	NA	NA	NA	NA	NA
PB.54733.228	chr8	-	2147	7	novel_not_in_catalog	CNOT7	novel	1209	7	NA	NA	-43	57	at_least_one_novel_splicesite	FALSE	canonical	NA	NA	NA	NA	NA	NA	NA	false	NA	NA	NA	C	non_coding	NA	NA	NA	NA	NA	NA	NA	25.0	AGTGTTGTTGATTCAGAAGT	NA	true	NA	true	NA	NA	NA	NA	NA	NA	NA	NA
PB.54733.229	chr8	-	4138	5	novel_in_catalog	CNOT7	novel	1885	6	NA	NA	-9	66	intron_retention	FALSE	canonical	NA	NA	NA	NA	NA	NA	NA	false	NA	NA	NA	C	non_coding	NA	NA	NA	NA	NA	NA	NA	30.0	GATTCAGAAGTGATTTGGAC	NA	true	NA	true	NA	NA	NA	NA	NA	NA	NA	TALONT000575455
PB.54733.233	chr8	-	2118	7	novel_in_catalog	CNOT7	novel	1209	7	NA	NA	-33	53	combination_of_known_junctions	FALSE	canonical	NA	NA	NA	NA	NA	NA	NA	false	NA	NA	NA	C	non_coding	NA	NA	NA	NA	NA	NA	NA	25.0	AAGTAGTGTTGTTGATTCAG	NA	true	NA	true	NA	NA	NA	NA	NA	NA	NA	NA
PB.54733.237	chr8	-	1972	6	novel_not_in_catalog	CNOT7	novel	1885	6	NA	NA	-16	57	at_least_one_novel_splicesite	FALSE	canonical	NA	NA	NA	NA	NA	NA	NA	true	NA	NA	NA	C	non_coding	NA	NA	NA	NA	NA	NA	NA	25.0	AGTGTTGTTGATTCAGAAGT	NA	true	NA	true	NA	NA	NA	NA	NA	NA	NA	NA
PB.54733.238	chr8	-	2360	6	novel_in_catalog	CNOT7	novel	1885	6	NA	NA	-30	57	intron_retention	FALSE	canonical	NA	NA	NA	NA	NA	NA	NA	false	NA	NA	NA	C	non_coding	NA	NA	NA	NA	NA	NA	NA	25.0	AGTGTTGTTGATTCAGAAGT	NA	true	NA	true	NA	NA	NA	NA	NA	NA	NA	TALONT000575549
PB.54733.239	chr8	-	2039	6	novel_not_in_catalog	CNOT7	novel	1885	6	NA	NA	-10	57	at_least_one_novel_splicesite	FALSE	canonical	NA	NA	NA	NA	NA	NA	NA	false	NA	NA	NA	C	non_coding	NA	NA	NA	NA	NA	NA	NA	25.0	AGTGTTGTTGATTCAGAAGT	NA	true	NA	true	NA	NA	NA	NA	NA	NA	NA	NA
PB.54733.240	chr8	-	2044	6	novel_in_catalog	CNOT7	novel	1885	6	NA	NA	-30	57	combination_of_known_splicesites	FALSE	canonical	NA	NA	NA	NA	NA	NA	NA	false	NA	NA	NA	C	non_coding	NA	NA	NA	NA	NA	NA	NA	25.0	AGTGTTGTTGATTCAGAAGT	NA	true	NA	true	NA	NA	NA	NA	NA	NA	NA	TALONT000575537
PB.54733.241	chr8	-	2069	7	novel_not_in_catalog	CNOT7	novel	1209	7	NA	NA	-38	57	at_least_one_novel_splicesite	FALSE	canonical	NA	NA	NA	NA	NA	NA	NA	true	NA	NA	NA	C	non_coding	NA	NA	NA	NA	NA	NA	NA	25.0	AGTGTTGTTGATTCAGAAGT	NA	true	NA	true	NA	NA	NA	NA	NA	NA	NA	NA
PB.54733.244	chr8	-	1808	5	novel_in_catalog	CNOT7	novel	1885	6	NA	NA	-11	57	combination_of_known_splicesites	FALSE	canonical	NA	NA	NA	NA	NA	NA	NA	false	NA	NA	NA	C	non_coding	NA	NA	NA	NA	NA	NA	NA	25.0	AGTGTTGTTGATTCAGAAGT	NA	true	NA	true	NA	NA	NA	NA	NA	NA	NA	NA
PB.54733.269	chr8	-	1115	6	full-splice_match	CNOT7	ENST00000523917.5	1885	6	25	745	2	14	alternative_3end	FALSE	canonical	NA	NA	NA	NA	NA	NA	NA	false	NA	NA	NA	C	non_coding	NA	NA	NA	NA	NA	NA	NA	40.0	AGATACCATATGAGTCACAT	NA	true	NA	false	NA	NA	NA	NA	NA	NA	NA	NA
PB.54733.289	chr8	-	1021	5	incomplete-splice_match	CNOT7	ENST00000523917.5	1885	6	18	3024	-3	-1	5prime_fragment	FALSE	canonical	NA	NA	NA	NA	NA	NA	NA	false	NA	NA	NA	C	non_coding	NA	NA	NA	NA	NA	NA	NA	20.0	ATTATCTGGTCATGTGATTT	NA	true	NA	true	NA	NA	NA	NA	NA	NA	NA	NA
PB.54733.316	chr8	-	4137	2	full-splice_match	CNOT7	ENST00000523649.1	699	2	8	-3446	0	0	alternative_3end	FALSE	canonical	NA	NA	NA	NA	NA	NA	NA	false	NA	NA	NA	C	non_coding	NA	NA	NA	NA	NA	NA	NA	90.0	AAAAAAAAAAAAAAAAAATG	NA	true	NA	false	NA	NA	NA	NA	NA	NA	NA	ENST00000523649.1_2
PB.54733.317	chr8	-	3722	2	full-splice_match	CNOT7	ENST00000519998.1	1909	2	-1813	0	0	0	alternative_5end	FALSE	canonical	NA	NA	NA	NA	NA	NA	NA	false	NA	NA	NA	C	non_coding	NA	NA	NA	NA	NA	NA	NA	90.0	AAAAAAAAAAAAAAAAAATG	NA	true	NA	false	NA	NA	NA	NA	NA	NA	NA	ENST00000519998.1_2
PB.54733.335	chr8	-	1425	3	incomplete-splice_match	CNOT7	ENST00000523917.5	1885	6	21	10586	0	838	5prime_fragment	FALSE	canonical	NA	NA	NA	NA	NA	NA	NA	false	NA	NA	NA	C	non_coding	NA	NA	NA	NA	NA	NA	NA	15.0	TATATGTGGATTTTCTCCCG	NA	true	NA	true	NA	NA	NA	NA	NA	NA	NA	TALONT000575820
PB.54733.383	chr8	-	1408	2	full-splice_match	CNOT7	ENST00000523649.1	699	2	-34	-675	-21	262	alternative_3end	FALSE	canonical	NA	NA	NA	NA	NA	NA	NA	false	NA	NA	NA	C	non_coding	NA	NA	NA	NA	NA	NA	NA	45.0	ACTGAATTTAGAGAAATATT	NA	true	NA	true	NA	NA	NA	NA	NA	NA	NA	ENST00000523649.1_2
PB.54733.522	chr8	-	5564	13	novel_not_in_catalog	MTMR7	novel	5110	14	NA	NA	-7	576	intron_retention	FALSE	canonical	NA	NA	NA	NA	NA	NA	NA	false	NA	NA	NA	C	non_coding	NA	NA	NA	NA	NA	NA	NA	40.0	AACAAAATAATTTTGTTCTT	NA	true	NA	false	NA	NA	NA	NA	NA	NA	NA	NA
PB.54733.524	chr8	-	5196	14	full-splice_match	MTMR7	ENST00000180173.10	5110	14	-69	-17	-69	17	alternative_5end	FALSE	canonical	NA	NA	NA	NA	NA	NA	NA	false	NA	NA	NA	C	non_coding	NA	NA	NA	NA	NA	NA	NA	35.0	AACATTTTTACTCTGTAAGA	NA	true	NA	true	NA	NA	NA	NA	NA	NA	NA	ENST00000180173.10_3
PB.54733.622	chr8	-	3861	15	novel_in_catalog	MTMR7	novel	5110	14	NA	NA	-7	-1402	combination_of_known_junctions	FALSE	canonical	NA	NA	NA	NA	NA	NA	NA	false	NA	NA	NA	C	non_coding	NA	NA	NA	NA	NA	NA	NA	25.0	AATGGCTTTCACATTTTTAT	NA	true	NA	true	NA	NA	NA	NA	NA	NA	NA	TALONT000576063
PB.54733.626	chr8	-	3817	15	novel_not_in_catalog	MTMR7	novel	5110	14	NA	NA	0	-1402	at_least_one_novel_splicesite	FALSE	canonical	NA	NA	NA	NA	NA	NA	NA	false	NA	NA	NA	C	non_coding	NA	NA	NA	NA	NA	NA	NA	25.0	AATGGCTTTCACATTTTTAT	NA	true	NA	true	NA	NA	NA	NA	NA	NA	NA	NA
PB.54733.628	chr8	-	3574	13	novel_in_catalog	MTMR7	novel	5110	14	NA	NA	0	-1403	combination_of_known_splicesites	FALSE	canonical	NA	NA	NA	NA	NA	NA	NA	false	NA	NA	NA	C	non_coding	NA	NA	NA	NA	NA	NA	NA	25.0	TAATGGCTTTCACATTTTTA	NA	true	NA	false	NA	NA	NA	NA	NA	NA	NA	TALONT000576033
PB.54733.630	chr8	-	3443	12	novel_not_in_catalog	MTMR7	novel	5110	14	NA	NA	-17	-1402	at_least_one_novel_splicesite	FALSE	canonical	NA	NA	NA	NA	NA	NA	NA	false	NA	NA	NA	C	non_coding	NA	NA	NA	NA	NA	NA	NA	25.0	AATGGCTTTCACATTTTTAT	NA	true	NA	true	NA	NA	NA	NA	NA	NA	NA	NA
PB.54733.631	chr8	-	3353	11	novel_in_catalog	MTMR7	novel	5110	14	NA	NA	-15	-1403	combination_of_known_splicesites	FALSE	canonical	NA	NA	NA	NA	NA	NA	NA	false	NA	NA	NA	C	non_coding	NA	NA	NA	NA	NA	NA	NA	25.0	TAATGGCTTTCACATTTTTA	NA	true	NA	false	NA	NA	NA	NA	NA	NA	NA	TALONT000576034
PB.54733.632	chr8	-	3310	11	novel_in_catalog	MTMR7	novel	5110	14	NA	NA	-21	-1402	combination_of_known_splicesites	FALSE	canonical	NA	NA	NA	NA	NA	NA	NA	false	NA	NA	NA	C	non_coding	NA	NA	NA	NA	NA	NA	NA	25.0	AATGGCTTTCACATTTTTAT	NA	true	NA	true	NA	NA	NA	NA	NA	NA	NA	TALONT001223687
PB.54733.633	chr8	-	5644	13	full-splice_match	MTMR7	ENST00000521857.5	2158	13	-31	-3455	-7	-1402	alternative_3end	FALSE	canonical	NA	NA	NA	NA	NA	NA	NA	false	NA	NA	NA	C	non_coding	NA	NA	NA	NA	NA	NA	NA	25.0	AATGGCTTTCACATTTTTAT	NA	true	NA	true	NA	NA	NA	NA	NA	NA	NA	ENST00000521857.5_2
PB.54733.639	chr8	-	3857	14	full-splice_match	MTMR7	ENST00000180173.10	5110	14	-150	1403	27	-1403	alternative_3end5end	FALSE	canonical	NA	NA	NA	NA	NA	NA	NA	false	NA	NA	NA	C	non_coding	NA	NA	NA	NA	NA	NA	NA	25.0	TAATGGCTTTCACATTTTTA	NA	true	NA	false	NA	NA	NA	NA	NA	NA	NA	ENST00000180173.10_3
PB.54733.696	chr8	-	3351	14	full-splice_match	MTMR7	ENST00000180173.10	5110	14	-59	1818	-59	-1818	alternative_3end5end	FALSE	canonical	NA	NA	NA	NA	NA	NA	NA	false	NA	NA	NA	C	non_coding	NA	NA	NA	NA	NA	NA	NA	45.0	AATATGTGAAAGGATTAATT	NA	true	NA	false	NA	NA	NA	NA	NA	NA	NA	NA
PB.54733.726	chr8	-	2760	14	full-splice_match	MTMR7	ENST00000180173.10	5110	14	-7	2357	-7	-2357	alternative_3end	FALSE	canonical	NA	NA	NA	NA	NA	NA	NA	false	NA	NA	NA	C	non_coding	NA	NA	NA	NA	NA	NA	NA	20.0	AACATTCATTCTCCTGGTCT	NA	true	NA	false	NA	NA	NA	NA	NA	NA	NA	NA
PB.54733.738	chr8	-	2285	14	full-splice_match	MTMR7	ENST00000180173.10	5110	14	0	2825	0	2032	alternative_3end	FALSE	canonical	NA	NA	NA	NA	NA	NA	NA	false	NA	NA	NA	C	non_coding	NA	NA	NA	NA	NA	NA	NA	45.0	AAAATTATATTCACTGCAGA	NA	true	NA	false	NA	NA	NA	NA	NA	NA	NA	NA
PB.54733.761	chr8	-	2167	13	full-splice_match	MTMR7	ENST00000521857.5	2158	13	-14	5	10	-5	reference_match	FALSE	canonical	NA	NA	NA	NA	NA	NA	NA	false	NA	NA	NA	C	non_coding	NA	NA	NA	NA	NA	NA	NA	25.0	GATAACTTTGTTTCCAATGG	NA	true	NA	false	NA	NA	NA	NA	NA	NA	NA	NA
PB.54733.821	chr8	-	1512	8	novel_in_catalog	MTMR7	novel	570	4	NA	NA	-51	340	combination_of_known_junctions	FALSE	canonical	NA	NA	NA	NA	NA	NA	NA	false	NA	NA	NA	C	non_coding	NA	NA	NA	NA	NA	NA	NA	30.0	ATAAAGTGCTTTCCAGTGTA	NA	true	NA	false	NA	NA	NA	NA	NA	NA	NA	NA
PB.54733.823	chr8	-	1824	8	novel_not_in_catalog	MTMR7	novel	562	5	NA	NA	-19	339	at_least_one_novel_splicesite	FALSE	canonical	NA	NA	NA	NA	NA	NA	NA	false	NA	NA	NA	C	non_coding	NA	NA	NA	NA	NA	NA	NA	25.0	TATAAAGTGCTTTCCAGTGT	NA	true	NA	false	NA	NA	NA	NA	NA	NA	NA	NA
PB.54733.843	chr8	-	1637	7	novel_not_in_catalog	MTMR7	novel	506	2	NA	NA	-7	-1170	at_least_one_novel_splicesite	FALSE	canonical	NA	NA	NA	NA	NA	NA	NA	false	NA	NA	NA	C	non_coding	NA	NA	NA	NA	NA	NA	NA	15.0	TATTTTTATGTGCTGGTACT	NA	true	NA	false	NA	NA	NA	NA	NA	NA	NA	NA
PB.54733.979	chr8	-	1458	6	novel_not_in_catalog	MTMR7	novel	562	5	NA	NA	-7	-7271	at_least_one_novel_splicesite	FALSE	canonical	NA	NA	NA	NA	NA	NA	NA	false	NA	NA	NA	C	non_coding	NA	NA	NA	NA	NA	NA	NA	20.0	AAATTTGCTGATCTGTCTTT	NA	true	NA	false	NA	NA	NA	NA	NA	NA	NA	NA
PB.54733.1052	chr8	-	2650	2	intergenic	novelGene_1229387	novel	NA	NA	NA	NA	NA	NA	multi-exon	FALSE	canonical	NA	NA	NA	NA	NA	NA	NA	false	NA	NA	NA	A	non_coding	NA	NA	NA	NA	NA	NA	NA	50.0	AAAAGGAAAGAAGGTACTGC	NA	false	NA	false	NA	NA	NA	NA	NA	NA	NA	NA
PB.54745.1	chr8	+	1587	6	full-splice_match	PDGFRL	ENST00000251630.11	1508	6	-117	38	-117	-27	alternative_5end	FALSE	canonical	NA	NA	NA	NA	NA	NA	NA	false	NA	NA	NA	C	non_coding	NA	NA	NA	NA	NA	NA	NA	60.0	TAAAAAATAAAAAGTGGGAT	NA	true	NA	true	NA	NA	NA	NA	NA	NA	NA	ENST00000251630.11_2
PB.54758.12	chr8	-	4105	12	full-splice_match	MTUS1	ENST00000381861.7	3996	12	-109	0	-109	0	alternative_5end	FALSE	canonical	NA	NA	NA	NA	NA	NA	NA	false	NA	NA	NA	C	non_coding	NA	NA	NA	NA	NA	NA	NA	30.0	AAGAATTGCATCCTCTGACC	NA	true	NA	true	NA	NA	NA	NA	NA	NA	NA	ENST00000381861.7_4
PB.54758.13	chr8	-	3646	9	novel_in_catalog	MTUS1	novel	3650	12	NA	NA	-33	0	combination_of_known_junctions	FALSE	canonical	NA	NA	NA	NA	NA	NA	NA	false	NA	NA	NA	C	non_coding	NA	NA	NA	NA	NA	NA	NA	20.0	ATCCTCTGACCTACTTCATT	NA	true	NA	true	NA	NA	NA	NA	NA	NA	NA	NA
PB.54758.15	chr8	-	3894	2	full-splice_match	MTUS1	ENST00000518889.1	568	2	-1260	-2066	-1260	-1	alternative_3end5end	FALSE	canonical	NA	NA	NA	NA	NA	NA	NA	false	NA	NA	NA	C	non_coding	NA	NA	NA	NA	NA	NA	NA	25.0	AGAATTGCATCCTCTGACCT	NA	false	NA	true	NA	NA	NA	NA	NA	NA	NA	ENST00000518889.1_2
PB.54758.21	chr8	-	3358	9	full-splice_match	MTUS1	ENST00000634613.1	1193	9	-43	-2122	-42	0	alternative_3end	FALSE	canonical	NA	NA	NA	NA	NA	NA	NA	false	NA	NA	NA	C	non_coding	NA	NA	NA	NA	NA	NA	NA	30.0	AAGAATTGCATCCTCTGACC	NA	true	NA	true	NA	NA	NA	NA	NA	NA	NA	ENST00000634613.1_3
PB.54758.28	chr8	-	3795	12	novel_not_in_catalog	MTUS1	novel	3996	12	NA	NA	-1	0	at_least_one_novel_splicesite	FALSE	canonical	NA	NA	NA	NA	NA	NA	NA	false	NA	NA	NA	C	non_coding	NA	NA	NA	NA	NA	NA	NA	30.0	AAGAATTGCATCCTCTGACC	NA	true	NA	true	NA	NA	NA	NA	NA	NA	NA	NA
PB.54758.29	chr8	-	3776	12	novel_not_in_catalog	MTUS1	novel	3996	12	NA	NA	19	0	at_least_one_novel_splicesite	FALSE	canonical	NA	NA	NA	NA	NA	NA	NA	false	NA	NA	NA	C	non_coding	NA	NA	NA	NA	NA	NA	NA	30.0	AAGAATTGCATCCTCTGACC	NA	true	NA	true	NA	NA	NA	NA	NA	NA	NA	TALONT000576333
PB.54758.30	chr8	-	3726	10	full-splice_match	MTUS1	ENST00000297488.10	3731	10	0	5	0	0	reference_match	FALSE	canonical	NA	NA	NA	NA	NA	NA	NA	false	NA	NA	NA	C	non_coding	NA	NA	NA	NA	NA	NA	NA	30.0	AAGAATTGCATCCTCTGACC	NA	true	NA	true	NA	NA	NA	NA	NA	NA	NA	ENST00000297488.10_2
PB.54758.31	chr8	-	3697	11	novel_in_catalog	MTUS1	novel	3996	12	NA	NA	0	0	combination_of_known_splicesites	FALSE	canonical	NA	NA	NA	NA	NA	NA	NA	false	NA	NA	NA	C	non_coding	NA	NA	NA	NA	NA	NA	NA	30.0	AAGAATTGCATCCTCTGACC	NA	true	NA	true	NA	NA	NA	NA	NA	NA	NA	TALONT000576323
PB.54758.33	chr8	-	3658	12	full-splice_match	MTUS1	ENST00000544260.3	3650	12	-17	9	-17	0	reference_match	FALSE	canonical	NA	NA	NA	NA	NA	NA	NA	false	NA	NA	NA	C	non_coding	NA	NA	NA	NA	NA	NA	NA	30.0	AAGAATTGCATCCTCTGACC	NA	true	NA	true	NA	NA	NA	NA	NA	NA	NA	ENST00000544260.3_2
PB.54758.34	chr8	-	3596	12	novel_in_catalog	MTUS1	novel	3996	12	NA	NA	-39	0	combination_of_known_junctions	FALSE	canonical	NA	NA	NA	NA	NA	NA	NA	false	NA	NA	NA	C	non_coding	NA	NA	NA	NA	NA	NA	NA	30.0	AAGAATTGCATCCTCTGACC	NA	false	NA	true	NA	NA	NA	NA	NA	NA	NA	NA
PB.54758.91	chr8	-	2274	12	full-splice_match	MTUS1	ENST00000381861.7	3996	12	82	1640	82	218	alternative_3end5end	FALSE	canonical	NA	NA	NA	NA	NA	NA	NA	false	NA	NA	NA	C	non_coding	NA	NA	NA	NA	NA	NA	NA	45.0	AAAATCTGAATATATCTGGA	NA	true	NA	false	NA	NA	NA	NA	NA	NA	NA	NA
PB.54758.182	chr8	-	2683	4	novel_not_in_catalog	MTUS1	novel	567	3	NA	NA	-31	2755	at_least_one_novel_splicesite	FALSE	canonical	NA	NA	NA	NA	NA	NA	NA	true	NA	NA	NA	C	non_coding	NA	NA	NA	NA	NA	NA	NA	25.0	AAAGCAGTGGTGTAGTGCCT	NA	true	NA	false	NA	NA	NA	NA	NA	NA	NA	NA
PB.54758.255	chr8	-	3857	4	novel_not_in_catalog	MTUS1	novel	3354	4	NA	NA	-369	2308	at_least_one_novel_splicesite	FALSE	canonical	NA	NA	NA	NA	NA	NA	NA	true	NA	NA	NA	C	non_coding	NA	NA	NA	NA	NA	NA	NA	10.0	TAGCAGGTTCTTTGTGTGTG	NA	false	NA	true	NA	NA	NA	NA	NA	NA	NA	NA
PB.54769.4	chr8	+	2719	14	incomplete-splice_match	PCM1	ENST00000522275.6	6654	40	-131	67623	-131	21	5prime_fragment	FALSE	canonical	NA	NA	NA	NA	NA	NA	NA	false	NA	NA	NA	C	non_coding	NA	NA	NA	NA	NA	NA	NA	65.0	AATAAAACACAGAAAGATAC	NA	true	NA	true	NA	NA	NA	NA	NA	NA	NA	TALONT000576435
PB.54769.13	chr8	+	2819	15	novel_in_catalog	PCM1	novel	8652	39	NA	NA	-99	-151	combination_of_known_junctions	FALSE	canonical	NA	NA	NA	NA	NA	NA	NA	false	NA	NA	NA	C	non_coding	NA	NA	NA	NA	NA	NA	NA	50.0	CACCAAAAAATATATGCCAG	NA	true	NA	false	NA	NA	NA	NA	NA	NA	NA	NA
PB.54769.19	chr8	+	1899	10	novel_in_catalog	PCM1	novel	2171	11	NA	NA	-96	-12	combination_of_known_junctions	FALSE	canonical	NA	NA	NA	NA	NA	NA	NA	false	NA	NA	NA	C	non_coding	NA	NA	NA	NA	NA	NA	NA	70.0	AAAAGAAACAAAAAATGGAC	NA	true	NA	false	NA	NA	NA	NA	NA	NA	NA	TALONT000576459
PB.54769.21	chr8	+	2013	11	novel_in_catalog	PCM1	novel	2171	11	NA	NA	-93	-12	combination_of_known_junctions	FALSE	canonical	NA	NA	NA	NA	NA	NA	NA	false	NA	NA	NA	C	non_coding	NA	NA	NA	NA	NA	NA	NA	70.0	AAAAGAAACAAAAAATGGAC	NA	true	NA	false	NA	NA	NA	NA	NA	NA	NA	TALONT000576495
PB.54769.23	chr8	+	2824	15	full-splice_match	PCM1	ENST00000517730.5	2536	15	-236	-52	-88	52	alternative_3end5end	FALSE	canonical	NA	NA	NA	NA	NA	NA	NA	false	NA	NA	NA	C	non_coding	NA	NA	NA	NA	NA	NA	NA	45.0	AAAAGGCAAGGTATGTTAAG	NA	true	NA	false	NA	NA	NA	NA	NA	NA	NA	ENST00000517730.5_1
PB.54769.25	chr8	+	2609	13	novel_in_catalog	PCM1	novel	2536	15	NA	NA	-89	21	combination_of_known_junctions	FALSE	canonical	NA	NA	NA	NA	NA	NA	NA	false	NA	NA	NA	C	non_coding	NA	NA	NA	NA	NA	NA	NA	65.0	AATAAAACACAGAAAGATAC	NA	true	NA	true	NA	NA	NA	NA	NA	NA	NA	TALONT000576444
PB.54769.27	chr8	+	6503	38	novel_in_catalog	PCM1	novel	6443	39	NA	NA	-88	-4	combination_of_known_junctions	FALSE	canonical	NA	NA	NA	NA	NA	NA	NA	false	NA	NA	NA	C	non_coding	NA	NA	NA	NA	NA	NA	NA	30.0	TAAATTAGTTTGACACTGCT	NA	true	NA	true	NA	NA	NA	NA	NA	NA	NA	TALONT001224473
PB.54769.30	chr8	+	2192	12	novel_not_in_catalog	PCM1	novel	2171	11	NA	NA	-88	-12	at_least_one_novel_splicesite	FALSE	canonical	NA	NA	NA	NA	NA	NA	NA	true	NA	NA	NA	C	non_coding	NA	NA	NA	NA	NA	NA	NA	70.0	AAAAGAAACAAAAAATGGAC	NA	true	NA	false	NA	NA	NA	NA	NA	NA	NA	TALONT000576469
PB.54769.31	chr8	+	1945	11	novel_not_in_catalog	PCM1	novel	2171	11	NA	NA	-88	-31	at_least_one_novel_splicesite	FALSE	canonical	NA	NA	NA	NA	NA	NA	NA	true	NA	NA	NA	C	non_coding	NA	NA	NA	NA	NA	NA	NA	45.0	AAAATGAGAGTGCTACAGGA	NA	true	NA	true	NA	NA	NA	NA	NA	NA	NA	NA
PB.54769.38	chr8	+	4532	24	novel_in_catalog	PCM1	novel	8652	39	NA	NA	-88	-8	combination_of_known_junctions	FALSE	canonical	NA	NA	NA	NA	NA	NA	NA	false	NA	NA	NA	C	non_coding	NA	NA	NA	NA	NA	NA	NA	60.0	AAAAAGTAAGAAGAGGAATT	NA	true	NA	false	NA	NA	NA	NA	NA	NA	NA	TALONT000576483
PB.54769.39	chr8	+	984	5	incomplete-splice_match	PCM1	ENST00000518537.5	2171	11	-245	17099	-88	-160	5prime_fragment	FALSE	canonical	NA	NA	NA	NA	NA	NA	NA	false	NA	NA	NA	C	non_coding	NA	NA	NA	NA	NA	NA	NA	45.0	AAAGATGCATCTACAAACCC	NA	true	NA	true	NA	NA	NA	NA	NA	NA	NA	TALONT000576456
PB.54769.42	chr8	+	2922	16	novel_in_catalog	PCM1	novel	2536	15	NA	NA	-88	-3	combination_of_known_junctions	FALSE	canonical	NA	NA	NA	NA	NA	NA	NA	false	NA	NA	NA	C	non_coding	NA	NA	NA	NA	NA	NA	NA	55.0	TCAAATAACACTAGAGGAAA	NA	true	NA	false	NA	NA	NA	NA	NA	NA	NA	NA
PB.54769.45	chr8	+	2043	11	novel_not_in_catalog	PCM1	novel	2171	11	NA	NA	-88	-13	at_least_one_novel_splicesite	FALSE	canonical	NA	NA	NA	NA	NA	NA	NA	true	NA	NA	NA	C	non_coding	NA	NA	NA	NA	NA	NA	NA	70.0	GAAAAGAAACAAAAAATGGA	NA	true	NA	false	NA	NA	NA	NA	NA	NA	NA	NA
PB.54769.48	chr8	+	2860	15	novel_in_catalog	PCM1	novel	6443	39	NA	NA	-88	52	combination_of_known_junctions	FALSE	canonical	NA	NA	NA	NA	NA	NA	NA	false	NA	NA	NA	C	non_coding	NA	NA	NA	NA	NA	NA	NA	45.0	AAAAGGCAAGGTATGTTAAG	NA	true	NA	false	NA	NA	NA	NA	NA	NA	NA	TALONT001224326
PB.54769.51	chr8	+	2620	9	novel_in_catalog	PCM1	novel	2171	11	NA	NA	-88	-13	intron_retention	FALSE	canonical	NA	NA	NA	NA	NA	NA	NA	false	NA	NA	NA	C	non_coding	NA	NA	NA	NA	NA	NA	NA	70.0	GAAAAGAAACAAAAAATGGA	NA	true	NA	false	NA	NA	NA	NA	NA	NA	NA	TALONT000576423
PB.54769.52	chr8	+	2075	11	novel_not_in_catalog	PCM1	novel	2171	11	NA	NA	-88	-12	at_least_one_novel_splicesite	FALSE	canonical	NA	NA	NA	NA	NA	NA	NA	true	NA	NA	NA	C	non_coding	NA	NA	NA	NA	NA	NA	NA	70.0	AAAAGAAACAAAAAATGGAC	NA	true	NA	false	NA	NA	NA	NA	NA	NA	NA	TALONT000576405
PB.54769.59	chr8	+	1633	9	novel_in_catalog	PCM1	novel	2171	11	NA	NA	-83	-13	combination_of_known_junctions	FALSE	canonical	NA	NA	NA	NA	NA	NA	NA	false	NA	NA	NA	C	non_coding	NA	NA	NA	NA	NA	NA	NA	70.0	GAAAAGAAACAAAAAATGGA	NA	true	NA	false	NA	NA	NA	NA	NA	NA	NA	NA
PB.54769.62	chr8	+	6603	39	novel_in_catalog	PCM1	novel	6443	39	NA	NA	-78	0	combination_of_known_junctions	FALSE	canonical	NA	NA	NA	NA	NA	NA	NA	false	NA	NA	NA	C	non_coding	NA	NA	NA	NA	NA	NA	NA	50.0	AAAAATGTAAATTAGTTTGA	NA	true	NA	true	NA	NA	NA	NA	NA	NA	NA	TALONT001224214
PB.54769.63	chr8	+	1700	9	novel_not_in_catalog	PCM1	novel	2171	11	NA	NA	-78	-5785	at_least_one_novel_splicesite	FALSE	canonical	NA	NA	NA	NA	NA	NA	NA	true	NA	NA	NA	C	non_coding	NA	NA	NA	NA	NA	NA	NA	55.0	AAAAAGAATGTTACAACAGC	NA	true	NA	false	NA	NA	NA	NA	NA	NA	NA	NA
PB.54769.65	chr8	+	1814	10	novel_not_in_catalog	PCM1	novel	2171	11	NA	NA	-74	-31	at_least_one_novel_splicesite	FALSE	canonical	NA	NA	NA	NA	NA	NA	NA	true	NA	NA	NA	C	non_coding	NA	NA	NA	NA	NA	NA	NA	45.0	AAAATGAGAGTGCTACAGGA	NA	true	NA	true	NA	NA	NA	NA	NA	NA	NA	NA
PB.54769.70	chr8	+	4550	24	novel_in_catalog	PCM1	novel	8652	39	NA	NA	-70	-8	combination_of_known_junctions	FALSE	canonical	NA	NA	NA	NA	NA	NA	NA	false	NA	NA	NA	C	non_coding	NA	NA	NA	NA	NA	NA	NA	60.0	AAAAAGTAAGAAGAGGAATT	NA	true	NA	false	NA	NA	NA	NA	NA	NA	NA	TALONT000576442
PB.54769.84	chr8	+	1625	8	full-splice_match	PCM1	ENST00000523055.5	1426	8	-211	12	-43	-12	alternative_5end	FALSE	canonical	NA	NA	NA	NA	NA	NA	NA	false	NA	NA	NA	C	non_coding	NA	NA	NA	NA	NA	NA	NA	70.0	AAAAGAAACAAAAAATGGAC	NA	true	NA	false	NA	NA	NA	NA	NA	NA	NA	ENST00000523055.5_1
PB.54769.97	chr8	+	5166	26	novel_not_in_catalog	PCM1	novel	8652	39	NA	NA	19	3191	at_least_one_novel_splicesite	FALSE	canonical	NA	NA	NA	NA	NA	NA	NA	false	NA	NA	NA	C	non_coding	NA	NA	NA	NA	NA	NA	NA	25.0	AAATGATGTTGTGATGTTTT	NA	true	NA	true	NA	NA	NA	NA	NA	NA	NA	TALONT001224350
PB.54769.100	chr8	+	4540	25	novel_in_catalog	PCM1	novel	8652	39	NA	NA	-3	-175	combination_of_known_junctions	FALSE	canonical	NA	NA	NA	NA	NA	NA	NA	false	NA	NA	NA	C	non_coding	NA	NA	NA	NA	NA	NA	NA	35.0	TAAGCTGATAATGATTAGTG	NA	true	NA	false	NA	NA	NA	NA	NA	NA	NA	NA
PB.54769.103	chr8	+	6577	40	novel_in_catalog	PCM1	novel	6654	40	NA	NA	53	0	combination_of_known_junctions	FALSE	canonical	NA	NA	NA	NA	NA	NA	NA	false	NA	NA	NA	C	non_coding	NA	NA	NA	NA	NA	NA	NA	50.0	AAAAATGTAAATTAGTTTGA	NA	true	NA	true	NA	NA	NA	NA	NA	NA	NA	NA
PB.54769.107	chr8	+	4583	25	novel_not_in_catalog	PCM1	novel	8652	39	NA	NA	-45	-8	at_least_one_novel_splicesite	FALSE	canonical	NA	NA	NA	NA	NA	NA	NA	true	NA	NA	NA	C	non_coding	NA	NA	NA	NA	NA	NA	NA	60.0	AAAAAGTAAGAAGAGGAATT	NA	true	NA	false	NA	NA	NA	NA	NA	NA	NA	TALONT001224458
PB.54769.110	chr8	+	6940	42	novel_not_in_catalog	PCM1	novel	6654	40	NA	NA	-8	-4	at_least_one_novel_splicesite	FALSE	canonical	NA	NA	NA	NA	NA	NA	NA	true	NA	NA	NA	C	non_coding	NA	NA	NA	NA	NA	NA	NA	30.0	TAAATTAGTTTGACACTGCT	NA	true	NA	true	NA	NA	NA	NA	NA	NA	NA	NA
PB.54769.111	chr8	+	5225	27	novel_not_in_catalog	PCM1	novel	8652	39	NA	NA	-1	3191	at_least_one_novel_splicesite	FALSE	canonical	NA	NA	NA	NA	NA	NA	NA	false	NA	NA	NA	C	non_coding	NA	NA	NA	NA	NA	NA	NA	25.0	AAATGATGTTGTGATGTTTT	NA	true	NA	true	NA	NA	NA	NA	NA	NA	NA	TALONT000576502
PB.54769.120	chr8	+	6560	40	novel_in_catalog	PCM1	novel	6443	39	NA	NA	-9	-4	combination_of_known_junctions	FALSE	canonical	NA	NA	NA	NA	NA	NA	NA	false	NA	NA	NA	C	non_coding	NA	NA	NA	NA	NA	NA	NA	30.0	TAAATTAGTTTGACACTGCT	NA	true	NA	true	NA	NA	NA	NA	NA	NA	NA	NA
PB.54769.140	chr8	+	6308	38	novel_not_in_catalog	PCM1	novel	8652	39	NA	NA	-3	-4	at_least_one_novel_splicesite	FALSE	canonical	NA	NA	NA	NA	NA	NA	NA	false	NA	NA	NA	C	non_coding	NA	NA	NA	NA	NA	NA	NA	30.0	TAAATTAGTTTGACACTGCT	NA	true	NA	true	NA	NA	NA	NA	NA	NA	NA	NA
PB.54769.167	chr8	+	1556	9	novel_in_catalog	PCM1	novel	2171	11	NA	NA	-3	-12	combination_of_known_junctions	FALSE	canonical	NA	NA	NA	NA	NA	NA	NA	false	NA	NA	NA	C	non_coding	NA	NA	NA	NA	NA	NA	NA	70.0	AAAAGAAACAAAAAATGGAC	NA	true	NA	false	NA	NA	NA	NA	NA	NA	NA	NA
PB.54769.169	chr8	+	6465	39	full-splice_match	PCM1	ENST00000325083.13	8652	39	-7	2194	-7	-4	alternative_3end	FALSE	canonical	NA	NA	NA	NA	NA	NA	NA	false	NA	NA	NA	C	non_coding	NA	NA	NA	NA	NA	NA	NA	30.0	TAAATTAGTTTGACACTGCT	NA	true	NA	true	NA	NA	NA	NA	NA	NA	NA	ENST00000325083.12_2
PB.54769.182	chr8	+	2146	8	novel_in_catalog	PCM1	novel	2171	11	NA	NA	-7	-5785	intron_retention	FALSE	canonical	NA	NA	NA	NA	NA	NA	NA	false	NA	NA	NA	C	non_coding	NA	NA	NA	NA	NA	NA	NA	55.0	AAAAAGAATGTTACAACAGC	NA	true	NA	false	NA	NA	NA	NA	NA	NA	NA	NA
PB.54769.192	chr8	+	6522	40	full-splice_match	PCM1	ENST00000522275.6	6654	40	139	-7	-7	-4	alternative_5end	FALSE	canonical	NA	NA	NA	NA	NA	NA	NA	false	NA	NA	NA	C	non_coding	NA	NA	NA	NA	NA	NA	NA	30.0	TAAATTAGTTTGACACTGCT	NA	true	NA	true	NA	NA	NA	NA	NA	NA	NA	TALONT000576457
PB.54769.196	chr8	+	2813	16	novel_not_in_catalog	PCM1	novel	6443	39	NA	NA	-3	52	at_least_one_novel_splicesite	FALSE	canonical	NA	NA	NA	NA	NA	NA	NA	true	NA	NA	NA	C	non_coding	NA	NA	NA	NA	NA	NA	NA	45.0	AAAAGGCAAGGTATGTTAAG	NA	true	NA	false	NA	NA	NA	NA	NA	NA	NA	TALONT001224649
PB.54769.226	chr8	+	6660	39	full-splice_match	PCM1	ENST00000519253.5	6443	39	-47	-170	-7	-2	alternative_3end	FALSE	canonical	NA	NA	NA	NA	NA	NA	NA	false	NA	NA	NA	C	non_coding	NA	NA	NA	NA	NA	NA	NA	30.0	TATCTTTTTTGGAAATTATA	NA	true	NA	true	NA	NA	NA	NA	NA	NA	NA	ENST00000519253.5_3
PB.54769.227	chr8	+	6491	38	novel_in_catalog	PCM1	novel	6443	39	NA	NA	-3	-2	combination_of_known_junctions	FALSE	canonical	NA	NA	NA	NA	NA	NA	NA	false	NA	NA	NA	C	non_coding	NA	NA	NA	NA	NA	NA	NA	30.0	TATCTTTTTTGGAAATTATA	NA	true	NA	true	NA	NA	NA	NA	NA	NA	NA	TALONT001224473
PB.54769.229	chr8	+	4642	26	novel_not_in_catalog	PCM1	novel	8652	39	NA	NA	-7	-8	at_least_one_novel_splicesite	FALSE	canonical	NA	NA	NA	NA	NA	NA	NA	true	NA	NA	NA	C	non_coding	NA	NA	NA	NA	NA	NA	NA	60.0	AAAAAGTAAGAAGAGGAATT	NA	true	NA	false	NA	NA	NA	NA	NA	NA	NA	NA
PB.54769.230	chr8	+	3471	15	novel_in_catalog	PCM1	novel	2536	15	NA	NA	-3	47	intron_retention	FALSE	canonical	NA	NA	NA	NA	NA	NA	NA	false	NA	NA	NA	C	non_coding	NA	NA	NA	NA	NA	NA	NA	50.0	AAATGAAAAGGCAAGGTATG	NA	true	NA	false	NA	NA	NA	NA	NA	NA	NA	NA
PB.54769.237	chr8	+	4757	27	incomplete-splice_match	PCM1	ENST00000519253.5	6443	39	-47	37896	-7	3644	5prime_fragment	FALSE	canonical	NA	NA	NA	NA	NA	NA	NA	false	NA	NA	NA	C	non_coding	NA	NA	NA	NA	NA	NA	NA	40.0	AAAATGATGCTGATAATGCT	NA	true	NA	true	NA	NA	NA	NA	NA	NA	NA	NA
PB.54769.256	chr8	+	1408	8	novel_not_in_catalog	PCM1	novel	2536	15	NA	NA	0	844	at_least_one_novel_splicesite	FALSE	canonical	NA	NA	NA	NA	NA	NA	NA	true	NA	NA	NA	C	non_coding	NA	NA	NA	NA	NA	NA	NA	30.0	TGTAAGTATTCGACTTTTAA	NA	true	NA	false	NA	NA	NA	NA	NA	NA	NA	NA
PB.54769.263	chr8	+	2191	8	novel_in_catalog	PCM1	novel	2171	11	NA	NA	-6	-12	intron_retention	FALSE	canonical	NA	NA	NA	NA	NA	NA	NA	false	NA	NA	NA	C	non_coding	NA	NA	NA	NA	NA	NA	NA	70.0	AAAAGAAACAAAAAATGGAC	NA	true	NA	false	NA	NA	NA	NA	NA	NA	NA	TALONT000576403
PB.54769.266	chr8	+	3018	18	novel_not_in_catalog	PCM1	novel	2536	15	NA	NA	-4	299	at_least_one_novel_splicesite	FALSE	canonical	NA	NA	NA	NA	NA	NA	NA	true	NA	NA	NA	C	non_coding	NA	NA	NA	NA	NA	NA	NA	45.0	GAGAAAATTCAAGCATTGCA	NA	true	NA	false	NA	NA	NA	NA	NA	NA	NA	TALONT001224410
PB.54769.267	chr8	+	2942	17	novel_not_in_catalog	PCM1	novel	2536	15	NA	NA	-5	62	at_least_one_novel_splicesite	FALSE	canonical	NA	NA	NA	NA	NA	NA	NA	true	NA	NA	NA	C	non_coding	NA	NA	NA	NA	NA	NA	NA	15.0	GTATGTTAAGCTTTTGGCCT	NA	true	NA	false	NA	NA	NA	NA	NA	NA	NA	TALONT002478732
PB.54769.272	chr8	+	6514	38	novel_in_catalog	PCM1	novel	8652	39	NA	NA	-6	-6	combination_of_known_junctions	FALSE	canonical	NA	NA	NA	NA	NA	NA	NA	false	NA	NA	NA	C	non_coding	NA	NA	NA	NA	NA	NA	NA	35.0	AAAGTATCTTTTTTGGAAAT	NA	true	NA	true	NA	NA	NA	NA	NA	NA	NA	TALONT000576445
PB.54769.273	chr8	+	6710	40	novel_in_catalog	PCM1	novel	6654	40	NA	NA	-5	-7	combination_of_known_junctions	FALSE	canonical	NA	NA	NA	NA	NA	NA	NA	false	NA	NA	NA	C	non_coding	NA	NA	NA	NA	NA	NA	NA	35.0	TAAAGTATCTTTTTTGGAAA	NA	true	NA	true	NA	NA	NA	NA	NA	NA	NA	NA
PB.54769.277	chr8	+	2025	7	novel_in_catalog	PCM1	novel	2171	11	NA	NA	-3	-5785	intron_retention	FALSE	canonical	NA	NA	NA	NA	NA	NA	NA	false	NA	NA	NA	C	non_coding	NA	NA	NA	NA	NA	NA	NA	55.0	AAAAAGAATGTTACAACAGC	NA	true	NA	false	NA	NA	NA	NA	NA	NA	NA	NA
PB.54769.281	chr8	+	1527	10	novel_in_catalog	PCM1	novel	2171	11	NA	NA	-5	-12	combination_of_known_junctions	FALSE	canonical	NA	NA	NA	NA	NA	NA	NA	false	NA	NA	NA	C	non_coding	NA	NA	NA	NA	NA	NA	NA	70.0	AAAAGAAACAAAAAATGGAC	NA	true	NA	false	NA	NA	NA	NA	NA	NA	NA	NA
PB.54769.291	chr8	+	3099	18	novel_in_catalog	PCM1	novel	8652	39	NA	NA	-5	1074	combination_of_known_junctions	FALSE	canonical	NA	NA	NA	NA	NA	NA	NA	false	NA	NA	NA	C	non_coding	NA	NA	NA	NA	NA	NA	NA	50.0	AAAAGTAAGAGAGCTGCATA	NA	true	NA	false	NA	NA	NA	NA	NA	NA	NA	TALONT002478639
PB.54769.294	chr8	+	6311	38	novel_in_catalog	PCM1	novel	6443	39	NA	NA	-4	-157	combination_of_known_junctions	FALSE	canonical	NA	NA	NA	NA	NA	NA	NA	false	NA	NA	NA	C	non_coding	NA	NA	NA	NA	NA	NA	NA	25.0	TATTTAGCTGTCTTTAATTA	NA	true	NA	false	NA	NA	NA	NA	NA	NA	NA	NA
PB.54769.319	chr8	+	6402	39	novel_not_in_catalog	PCM1	novel	6443	39	NA	NA	-4	-4	at_least_one_novel_splicesite	FALSE	canonical	NA	NA	NA	NA	NA	NA	NA	false	NA	NA	NA	C	non_coding	NA	NA	NA	NA	NA	NA	NA	30.0	TAAATTAGTTTGACACTGCT	NA	true	NA	true	NA	NA	NA	NA	NA	NA	NA	NA
PB.54769.329	chr8	+	6064	36	novel_in_catalog	PCM1	novel	8652	39	NA	NA	-3	-157	combination_of_known_junctions	FALSE	canonical	NA	NA	NA	NA	NA	NA	NA	false	NA	NA	NA	C	non_coding	NA	NA	NA	NA	NA	NA	NA	25.0	TATTTAGCTGTCTTTAATTA	NA	true	NA	false	NA	NA	NA	NA	NA	NA	NA	NA
PB.54769.364	chr8	+	3281	19	novel_not_in_catalog	PCM1	novel	8652	39	NA	NA	-3	1074	at_least_one_novel_splicesite	FALSE	canonical	NA	NA	NA	NA	NA	NA	NA	true	NA	NA	NA	C	non_coding	NA	NA	NA	NA	NA	NA	NA	50.0	AAAAGTAAGAGAGCTGCATA	NA	true	NA	false	NA	NA	NA	NA	NA	NA	NA	TALONT000576607
PB.54769.379	chr8	+	2739	2	novel_not_in_catalog	PCM1	novel	3440	2	NA	NA	-3	-15	intron_retention	FALSE	canonical	NA	NA	NA	NA	NA	NA	NA	true	NA	NA	NA	C	non_coding	NA	NA	NA	NA	NA	NA	NA	85.0	AAAAAAAAAAAAAAAACCAC	NA	true	NA	false	NA	NA	NA	NA	NA	NA	NA	NA
PB.54769.404	chr8	+	6499	38	novel_not_in_catalog	PCM1	novel	6443	39	NA	NA	-3	-6	at_least_one_novel_splicesite	FALSE	canonical	NA	NA	NA	NA	NA	NA	NA	false	NA	NA	NA	C	non_coding	NA	NA	NA	NA	NA	NA	NA	35.0	AAAGTATCTTTTTTGGAAAT	NA	true	NA	true	NA	NA	NA	NA	NA	NA	NA	NA
PB.54769.405	chr8	+	6346	39	novel_in_catalog	PCM1	novel	6654	40	NA	NA	-3	0	combination_of_known_splicesites	FALSE	canonical	NA	NA	NA	NA	NA	NA	NA	false	NA	NA	NA	C	non_coding	NA	NA	NA	NA	NA	NA	NA	50.0	AAAAATGTAAATTAGTTTGA	NA	true	NA	true	NA	NA	NA	NA	NA	NA	NA	NA
PB.54769.406	chr8	+	6303	38	novel_in_catalog	PCM1	novel	8652	39	NA	NA	0	8	combination_of_known_junctions	FALSE	canonical	NA	NA	NA	NA	NA	NA	NA	false	NA	NA	NA	C	non_coding	NA	NA	NA	NA	NA	NA	NA	20.0	ACACTGCTTTTTTGATAGGT	NA	true	NA	true	NA	NA	NA	NA	NA	NA	NA	NA
PB.54769.420	chr8	+	3354	14	novel_in_catalog	PCM1	novel	6443	39	NA	NA	-3	47	intron_retention	FALSE	canonical	NA	NA	NA	NA	NA	NA	NA	false	NA	NA	NA	C	non_coding	NA	NA	NA	NA	NA	NA	NA	50.0	AAATGAAAAGGCAAGGTATG	NA	true	NA	false	NA	NA	NA	NA	NA	NA	NA	TALONT000576507
PB.54769.427	chr8	+	2440	2	novel_not_in_catalog	PCM1	novel	3440	2	NA	NA	-3	-15	intron_retention	FALSE	canonical	NA	NA	NA	NA	NA	NA	NA	true	NA	NA	NA	C	non_coding	NA	NA	NA	NA	NA	NA	NA	85.0	AAAAAAAAAAAAAAAACCAC	NA	true	NA	false	NA	NA	NA	NA	NA	NA	NA	NA
PB.54769.432	chr8	+	1596	10	novel_not_in_catalog	PCM1	novel	2171	11	NA	NA	-3	-5785	at_least_one_novel_splicesite	FALSE	canonical	NA	NA	NA	NA	NA	NA	NA	true	NA	NA	NA	C	non_coding	NA	NA	NA	NA	NA	NA	NA	55.0	AAAAAGAATGTTACAACAGC	NA	true	NA	false	NA	NA	NA	NA	NA	NA	NA	NA
PB.54769.436	chr8	+	6437	39	full-splice_match	PCM1	ENST00000519253.5	6443	39	-43	49	-3	-4	reference_match	FALSE	canonical	NA	NA	NA	NA	NA	NA	NA	false	NA	NA	NA	C	non_coding	NA	NA	NA	NA	NA	NA	NA	30.0	TAAATTAGTTTGACACTGCT	NA	true	NA	true	NA	NA	NA	NA	NA	NA	NA	NA
PB.54769.449	chr8	+	5653	33	novel_not_in_catalog	PCM1	novel	8652	39	NA	NA	-3	-6	at_least_one_novel_splicesite	FALSE	canonical	NA	NA	NA	NA	NA	NA	NA	false	NA	NA	NA	C	non_coding	NA	NA	NA	NA	NA	NA	NA	35.0	AAAGTATCTTTTTTGGAAAT	NA	true	NA	true	NA	NA	NA	NA	NA	NA	NA	NA
PB.54769.468	chr8	+	2507	10	novel_in_catalog	PCM1	novel	2171	11	NA	NA	-3	-12	intron_retention	FALSE	canonical	NA	NA	NA	NA	NA	NA	NA	false	NA	NA	NA	C	non_coding	NA	NA	NA	NA	NA	NA	NA	70.0	AAAAGAAACAAAAAATGGAC	NA	true	NA	false	NA	NA	NA	NA	NA	NA	NA	TALONT001224226
PB.54769.485	chr8	+	6582	40	novel_not_in_catalog	PCM1	novel	6654	40	NA	NA	-3	-1	at_least_one_novel_splicesite	FALSE	canonical	NA	NA	NA	NA	NA	NA	NA	false	NA	NA	NA	C	non_coding	NA	NA	NA	NA	NA	NA	NA	45.0	TAAAAATGTAAATTAGTTTG	NA	true	NA	true	NA	NA	NA	NA	NA	NA	NA	NA
PB.54769.496	chr8	+	6442	39	novel_not_in_catalog	PCM1	novel	6443	39	NA	NA	-3	0	at_least_one_novel_splicesite	FALSE	canonical	NA	NA	NA	NA	NA	NA	NA	false	NA	NA	NA	C	non_coding	NA	NA	NA	NA	NA	NA	NA	50.0	AAAAATGTAAATTAGTTTGA	NA	true	NA	true	NA	NA	NA	NA	NA	NA	NA	NA
PB.54769.534	chr8	+	6732	40	full-splice_match	PCM1	ENST00000522275.6	6654	40	143	-221	-3	-7	alternative_3end5end	FALSE	canonical	NA	NA	NA	NA	NA	NA	NA	false	NA	NA	NA	C	non_coding	NA	NA	NA	NA	NA	NA	NA	35.0	TAAAGTATCTTTTTTGGAAA	NA	true	NA	true	NA	NA	NA	NA	NA	NA	NA	TALONT000576457
PB.54769.594	chr8	+	6668	39	novel_in_catalog	PCM1	novel	8652	39	NA	NA	3	-9	combination_of_known_junctions	FALSE	canonical	NA	NA	NA	NA	NA	NA	NA	false	NA	NA	NA	C	non_coding	NA	NA	NA	NA	NA	NA	NA	30.0	TATAAAGTATCTTTTTTGGA	NA	true	NA	true	NA	NA	NA	NA	NA	NA	NA	NA
PB.54769.1201	chr8	+	5538	21	novel_in_catalog	PCM1	novel	8652	39	NA	NA	1615	-4	combination_of_known_junctions	FALSE	canonical	NA	NA	NA	NA	NA	NA	NA	false	NA	NA	NA	C	non_coding	NA	NA	NA	NA	NA	NA	NA	30.0	ACAACCCTGAATTGTATTTT	NA	false	NA	true	NA	NA	NA	NA	NA	NA	NA	TALONT000577036
PB.54769.1259	chr8	+	5130	19	novel_in_catalog	PCM1	novel	6443	39	NA	NA	-3135	-7	combination_of_known_junctions	FALSE	canonical	NA	NA	NA	NA	NA	NA	NA	false	NA	NA	NA	C	non_coding	NA	NA	NA	NA	NA	NA	NA	35.0	TATACAACCCTGAATTGTAT	NA	false	NA	true	NA	NA	NA	NA	NA	NA	NA	NA
PB.54769.1285	chr8	+	3076	15	novel_in_catalog	PCM1	novel	6443	39	NA	NA	-2308	-175	combination_of_known_junctions	FALSE	canonical	NA	NA	NA	NA	NA	NA	NA	false	NA	NA	NA	C	non_coding	NA	NA	NA	NA	NA	NA	NA	15.0	TAAATCTCTTTTGGTCTGGT	NA	true	NA	false	NA	NA	NA	NA	NA	NA	NA	NA
PB.54769.1506	chr8	+	5102	9	novel_in_catalog	PCM1	novel	8652	39	NA	NA	-403	-3	intron_retention	FALSE	canonical	NA	NA	NA	NA	NA	NA	NA	false	NA	NA	NA	C	non_coding	NA	NA	NA	NA	NA	NA	NA	30.0	AAATTAGTTTGACACTGCTT	NA	false	NA	true	NA	NA	NA	NA	NA	NA	NA	TALONT000577266
PB.54769.1523	chr8	+	4695	9	novel_in_catalog	PCM1	novel	8652	39	NA	NA	215	-9	intron_retention	FALSE	canonical	NA	NA	NA	NA	NA	NA	NA	false	NA	NA	NA	C	non_coding	NA	NA	NA	NA	NA	NA	NA	30.0	TATAAAGTATCTTTTTTGGA	NA	false	NA	true	NA	NA	NA	NA	NA	NA	NA	TALONT000577266
PB.54769.1638	chr8	+	5240	3	full-splice_match	PCM1	ENST00000523896.1	740	3	-4511	11	-4511	0	alternative_5end	FALSE	canonical	NA	NA	NA	NA	NA	NA	NA	false	NA	NA	NA	C	non_coding	NA	NA	NA	NA	NA	NA	NA	50.0	AAAAATGTAAATTAGTTTGA	NA	false	NA	true	NA	NA	NA	NA	NA	NA	NA	ENST00000523896.1_1
PB.54770.1	chr8	+	2834	1	full-splice_match	ASAH1-AS1	ENST00000702451.1	2458	1	-379	3	-231	-3	mono-exon	????	NA	NA	NA	NA	NA	NA	NA	NA	NA	NA	NA	NA	C	non_coding	NA	NA	NA	NA	NA	NA	NA	35.0	AAATATTGACTTTTTTATGA	NA	true	NA	false	NA	NA	NA	NA	NA	NA	NA	NA
PB.54770.3	chr8	+	2625	3	full-splice_match	ASAH1-AS1	ENST00000665050.1	2412	3	-192	-21	-42	0	alternative_5end	FALSE	canonical	NA	NA	NA	NA	NA	NA	NA	false	NA	NA	NA	C	non_coding	NA	NA	NA	NA	NA	NA	NA	20.0	GATTTGTTTGTATGACCTTA	NA	true	NA	true	NA	NA	NA	NA	NA	NA	NA	ENST00000665050.1_1
PB.54770.10	chr8	+	2978	3	full-splice_match	ASAH1-AS1	ENST00000521775.6	2942	3	-25	-11	0	0	reference_match	FALSE	canonical	NA	NA	NA	NA	NA	NA	NA	false	NA	NA	NA	C	non_coding	NA	NA	NA	NA	NA	NA	NA	15.0	CGATTTGTTTGTATGACCTT	NA	true	NA	true	NA	NA	NA	NA	NA	NA	NA	ENST00000521775.6_2
PB.54770.33	chr8	+	2085	3	full-splice_match	ASAH1-AS1	ENST00000671237.1	2041	3	-40	-4	1	-1	reference_match	FALSE	canonical	NA	NA	NA	NA	NA	NA	NA	false	NA	NA	NA	C	non_coding	NA	NA	NA	NA	NA	NA	NA	15.0	TCGATTTGTTTGTATGACCT	NA	true	NA	true	NA	NA	NA	NA	NA	NA	NA	NA
PB.54774.1	chr8	+	1444	3	full-splice_match	NAT1	ENST00000307719.9	1799	3	0	355	0	112	alternative_3end	FALSE	canonical	NA	NA	NA	NA	NA	NA	NA	false	NA	NA	NA	C	non_coding	NA	NA	NA	NA	NA	NA	NA	35.0	TGGAAGACTTAGGATATTAT	NA	true	NA	false	NA	NA	NA	NA	NA	NA	NA	ENST00000307719.9_2
PB.54774.2	chr8	+	1819	3	full-splice_match	NAT1	ENST00000307719.9	1799	3	-21	1	-21	0	reference_match	FALSE	canonical	NA	NA	NA	NA	NA	NA	NA	false	NA	NA	NA	C	non_coding	NA	NA	NA	NA	NA	NA	NA	10.0	ACCCCTGTCATCTGCCTGCT	NA	true	NA	true	NA	NA	NA	NA	NA	NA	NA	ENST00000307719.9_2
PB.54774.6	chr8	+	1811	4	full-splice_match	NAT1	ENST00000518029.5	2162	4	-21	372	0	95	alternative_3end	FALSE	canonical	NA	NA	NA	NA	NA	NA	NA	false	NA	NA	NA	C	non_coding	NA	NA	NA	NA	NA	NA	NA	35.0	GAAAAAAAGTGGTTTTTTGG	NA	true	NA	true	NA	NA	NA	NA	NA	NA	NA	ENST00000518029.5_1
PB.54777.2	chr8	-	2815	14	full-splice_match	ASAH1	ENST00000637790.2	2779	14	-38	2	3	-2	reference_match	FALSE	canonical	NA	NA	NA	NA	NA	NA	NA	false	NA	NA	NA	C	non_coding	NA	NA	NA	NA	NA	NA	NA	25.0	AATTGTTTCAGACCGATTTC	NA	true	NA	true	NA	NA	NA	NA	NA	NA	NA	ENST00000637790.2_5
PB.54777.5	chr8	-	2484	14	full-splice_match	ASAH1	ENST00000637790.2	2779	14	-13	308	0	131	alternative_3end	FALSE	canonical	NA	NA	NA	NA	NA	NA	NA	false	NA	NA	NA	C	non_coding	NA	NA	NA	NA	NA	NA	NA	35.0	ACAATCTTACTCTTACATGA	NA	true	NA	true	NA	NA	NA	NA	NA	NA	NA	NA
PB.54777.6	chr8	-	2257	15	full-splice_match	ASAH1	ENST00000635998.1	1845	15	-39	-373	-6	0	alternative_3end	FALSE	canonical	NA	NA	NA	NA	NA	NA	NA	false	NA	NA	NA	C	non_coding	NA	NA	NA	NA	NA	NA	NA	30.0	CTGGAAAGAGTGCCAGTCAG	NA	true	NA	false	NA	NA	NA	NA	NA	NA	NA	ENST00000635998.1_2
PB.54777.7	chr8	-	3246	14	full-splice_match	ASAH1	ENST00000637244.1	3151	14	-31	-64	-13	2	alternative_3end	FALSE	canonical	NA	NA	NA	NA	NA	NA	NA	false	NA	NA	NA	C	non_coding	NA	NA	NA	NA	NA	NA	NA	15.0	TGATTGGGTGTGTACATCTG	NA	true	NA	true	NA	NA	NA	NA	NA	NA	NA	ENST00000637790.2_5
PB.54777.8	chr8	-	2417	13	full-splice_match	ASAH1	ENST00000637991.1	2399	13	-10	-8	0	4	reference_match	FALSE	canonical	NA	NA	NA	NA	NA	NA	NA	false	NA	NA	NA	C	non_coding	NA	NA	NA	NA	NA	NA	NA	25.0	AGTCAGCAGTCATGCACGCT	NA	true	NA	true	NA	NA	NA	NA	NA	NA	NA	ENST00000637991.1_2
PB.54777.9	chr8	-	2302	13	full-splice_match	ASAH1	ENST00000636494.1	1975	13	-19	-308	3	15	alternative_3end	FALSE	canonical	NA	NA	NA	NA	NA	NA	NA	false	NA	NA	NA	C	non_coding	NA	NA	NA	NA	NA	NA	NA	15.0	ACATCTGTGTTGGTTTGGAG	NA	true	NA	true	NA	NA	NA	NA	NA	NA	NA	ENST00000636494.1_2
PB.54777.10	chr8	-	2534	14	full-splice_match	ASAH1	ENST00000381733.9	2512	14	17	-39	-1	15	reference_match	FALSE	canonical	NA	NA	NA	NA	NA	NA	NA	false	NA	NA	NA	C	non_coding	NA	NA	NA	NA	NA	NA	NA	15.0	ACATCTGTGTTGGTTTGGAG	NA	true	NA	true	NA	NA	NA	NA	NA	NA	NA	ENST00000381733.9_4
PB.54777.11	chr8	-	3015	8	full-splice_match	ASAH1	ENST00000637343.1	3671	8	694	-38	338	2	alternative_5end	FALSE	canonical	NA	NA	NA	NA	NA	NA	NA	false	NA	NA	NA	C	non_coding	NA	NA	NA	NA	NA	NA	NA	25.0	CCAGTCAGCAGTCATGCACG	NA	false	NA	true	NA	NA	NA	NA	NA	NA	NA	ENST00000637343.1_2
PB.54777.12	chr8	-	2408	14	full-splice_match	ASAH1	ENST00000636920.1	1989	14	0	-419	0	15	alternative_3end	FALSE	canonical	NA	NA	NA	NA	NA	NA	NA	false	NA	NA	NA	C	non_coding	NA	NA	NA	NA	NA	NA	NA	15.0	ACATCTGTGTTGGTTTGGAG	NA	true	NA	true	NA	NA	NA	NA	NA	NA	NA	ENST00000636920.1_2
PB.54777.14	chr8	-	2212	12	full-splice_match	ASAH1	ENST00000636701.1	2158	12	0	-54	0	15	alternative_3end	FALSE	canonical	NA	NA	NA	NA	NA	NA	NA	false	NA	NA	NA	C	non_coding	NA	NA	NA	NA	NA	NA	NA	15.0	ACATCTGTGTTGGTTTGGAG	NA	true	NA	true	NA	NA	NA	NA	NA	NA	NA	ENST00000636701.1_2
PB.54777.15	chr8	-	4335	5	full-splice_match	ASAH1	ENST00000518746.2	3870	5	-375	-90	-375	4	alternative_3end5end	FALSE	canonical	NA	NA	NA	NA	NA	NA	NA	false	NA	NA	NA	C	non_coding	NA	NA	NA	NA	NA	NA	NA	25.0	AGTCAGCAGTCATGCACGCT	NA	false	NA	true	NA	NA	NA	NA	NA	NA	NA	ENST00000518746.2_3
PB.54777.17	chr8	-	2490	13	full-splice_match	ASAH1	ENST00000520781.6	2245	13	-241	-4	-36	4	alternative_5end	FALSE	canonical	NA	NA	NA	NA	NA	NA	NA	false	NA	NA	NA	C	non_coding	NA	NA	NA	NA	NA	NA	NA	25.0	AGTCAGCAGTCATGCACGCT	NA	true	NA	true	NA	NA	NA	NA	NA	NA	NA	ENST00000520781.6_4
PB.54777.22	chr8	-	2616	14	full-splice_match	ASAH1	ENST00000636050.1	2546	14	-24	-46	0	4	reference_match	FALSE	canonical	NA	NA	NA	NA	NA	NA	NA	false	NA	NA	NA	C	non_coding	NA	NA	NA	NA	NA	NA	NA	15.0	ATTGGGTGTGTACATCTGTG	NA	true	NA	true	NA	NA	NA	NA	NA	NA	NA	ENST00000636050.1_2
PB.54777.23	chr8	-	2936	14	full-splice_match	ASAH1	ENST00000637429.1	2558	14	-24	-354	3	14	alternative_3end	FALSE	canonical	NA	NA	NA	NA	NA	NA	NA	false	NA	NA	NA	C	non_coding	NA	NA	NA	NA	NA	NA	NA	15.0	TACATCTGTGTTGGTTTGGA	NA	true	NA	true	NA	NA	NA	NA	NA	NA	NA	ENST00000637429.1_2
PB.54777.24	chr8	-	3071	6	full-splice_match	ASAH1	ENST00000637014.1	2626	6	-400	-45	-52	1	alternative_5end	FALSE	canonical	NA	NA	NA	NA	NA	NA	NA	false	NA	NA	NA	C	non_coding	NA	NA	NA	NA	NA	NA	NA	35.0	AAAGAGTGCCAGTCAGCAGT	NA	false	NA	true	NA	NA	NA	NA	NA	NA	NA	ENST00000637014.1_2
PB.54777.25	chr8	-	2304	13	full-splice_match	ASAH1	ENST00000636997.1	1774	13	-54	-476	-6	4	alternative_3end5end	FALSE	canonical	NA	NA	NA	NA	NA	NA	NA	false	NA	NA	NA	C	non_coding	NA	NA	NA	NA	NA	NA	NA	15.0	ATTGGGTGTGTACATCTGTG	NA	true	NA	true	NA	NA	NA	NA	NA	NA	NA	ENST00000636997.1_3
PB.54777.27	chr8	-	2224	13	novel_in_catalog	ASAH1	novel	2779	14	NA	NA	0	1	intron_retention	FALSE	canonical	NA	NA	NA	NA	NA	NA	NA	false	NA	NA	NA	C	non_coding	NA	NA	NA	NA	NA	NA	NA	35.0	AAAGAGTGCCAGTCAGCAGT	NA	true	NA	true	NA	NA	NA	NA	NA	NA	NA	NA
PB.54777.28	chr8	-	2342	14	novel_in_catalog	ASAH1	novel	3151	14	NA	NA	3	1	intron_retention	FALSE	canonical	NA	NA	NA	NA	NA	NA	NA	false	NA	NA	NA	C	non_coding	NA	NA	NA	NA	NA	NA	NA	35.0	AAAGAGTGCCAGTCAGCAGT	NA	true	NA	true	NA	NA	NA	NA	NA	NA	NA	NA
PB.54777.32	chr8	-	2441	14	full-splice_match	ASAH1	ENST00000636033.1	1940	14	-73	-428	1	0	alternative_3end5end	FALSE	canonical	NA	NA	NA	NA	NA	NA	NA	false	NA	NA	NA	C	non_coding	NA	NA	NA	NA	NA	NA	NA	25.0	TGCCAGTCAGCAGTCATGCA	NA	true	NA	true	NA	NA	NA	NA	NA	NA	NA	ENST00000636033.1_2
PB.54777.33	chr8	-	2422	14	full-splice_match	ASAH1	ENST00000635944.1	1960	14	-89	-373	-8	0	alternative_3end5end	FALSE	canonical	NA	NA	NA	NA	NA	NA	NA	false	NA	NA	NA	C	non_coding	NA	NA	NA	NA	NA	NA	NA	30.0	CTGGAAAGAGTGCCAGTCAG	NA	true	NA	false	NA	NA	NA	NA	NA	NA	NA	ENST00000635944.1_2
PB.54777.83	chr8	-	2177	13	novel_in_catalog	ASAH1	novel	2779	14	NA	NA	0	0	intron_retention	FALSE	canonical	NA	NA	NA	NA	NA	NA	NA	false	NA	NA	NA	C	non_coding	NA	NA	NA	NA	NA	NA	NA	30.0	CTGGAAAGAGTGCCAGTCAG	NA	true	NA	false	NA	NA	NA	NA	NA	NA	NA	NA
PB.54777.148	chr8	-	1986	14	full-splice_match	ASAH1	ENST00000637790.2	2779	14	30	763	0	-2	alternative_3end	FALSE	canonical	NA	NA	NA	NA	NA	NA	NA	false	NA	NA	NA	C	non_coding	NA	NA	NA	NA	NA	NA	NA	50.0	AAAATAGGAAGTGAACCCAT	NA	true	NA	false	NA	NA	NA	NA	NA	NA	NA	NA
PB.54777.155	chr8	-	2373	14	full-splice_match	ASAH1	ENST00000637244.1	3151	14	131	647	2	58	alternative_3end5end	FALSE	canonical	NA	NA	NA	NA	NA	NA	NA	false	NA	NA	NA	C	non_coding	NA	NA	NA	NA	NA	NA	NA	20.0	AGTTTTTCACTTCTACCTAC	NA	true	NA	false	NA	NA	NA	NA	NA	NA	NA	NA
PB.54777.158	chr8	-	1660	14	full-splice_match	ASAH1	ENST00000381733.9	2512	14	10	842	-3	-99	alternative_3end	FALSE	canonical	NA	NA	NA	NA	NA	NA	NA	false	NA	NA	NA	C	non_coding	NA	NA	NA	NA	NA	NA	NA	20.0	AATTCACTGAGTTTTGTTTC	NA	true	NA	false	NA	NA	NA	NA	NA	NA	NA	ENST00000381733.9_4
PB.54777.160	chr8	-	2376	14	full-splice_match	ASAH1	ENST00000637244.1	3151	14	-31	806	-13	-101	alternative_3end	FALSE	canonical	NA	NA	NA	NA	NA	NA	NA	false	NA	NA	NA	C	non_coding	NA	NA	NA	NA	NA	NA	NA	25.0	AGAATTCACTGAGTTTTGTT	NA	true	NA	false	NA	NA	NA	NA	NA	NA	NA	NA
PB.54777.180	chr8	-	1767	5	full-splice_match	ASAH1	ENST00000637561.1	929	5	-839	1	-2	0	alternative_5end	FALSE	canonical	NA	NA	NA	NA	NA	NA	NA	false	NA	NA	NA	C	non_coding	NA	NA	NA	NA	NA	NA	NA	10.0	ATTTTGGGGGTGTCTGGGTA	NA	true	NA	true	NA	NA	NA	NA	NA	NA	NA	ENST00000636435.1_2
PB.54777.184	chr8	-	1095	5	full-splice_match	ASAH1	ENST00000636537.1	1056	5	-39	0	-12	0	reference_match	FALSE	canonical	NA	NA	NA	NA	NA	NA	NA	false	NA	NA	NA	C	non_coding	NA	NA	NA	NA	NA	NA	NA	10.0	ATTTTGGGGGTGTCTGGGTA	NA	true	NA	true	NA	NA	NA	NA	NA	NA	NA	ENST00000636828.1_2
PB.54777.195	chr8	-	1621	5	full-splice_match	ASAH1	ENST00000637561.1	929	5	-823	131	0	-4	alternative_3end5end	FALSE	canonical	NA	NA	NA	NA	NA	NA	NA	false	NA	NA	NA	C	non_coding	NA	NA	NA	NA	NA	NA	NA	35.0	AACAATATGAACTGTCCTGT	NA	true	NA	false	NA	NA	NA	NA	NA	NA	NA	NA
PB.54795.6	chr8	+	1316	2	full-splice_match	NAT2	ENST00000286479.4	1285	2	-36	5	-36	-5	reference_match	FALSE	canonical	NA	NA	NA	NA	NA	NA	NA	false	NA	NA	NA	A	non_coding	NA	NA	NA	NA	NA	NA	NA	45.0	AAAAACTCACTGTCTCTAAA	NA	true	NA	true	NA	NA	NA	NA	NA	NA	NA	NA
PB.54816.43	chr8	-	8315	16	full-splice_match	PSD3	ENST00000327040.13	11704	16	-26	3415	-26	-7	alternative_3end	FALSE	canonical	NA	NA	NA	NA	NA	NA	NA	false	NA	NA	NA	C	non_coding	NA	NA	NA	NA	NA	NA	NA	75.0	AAATACAGAAAGAAAAGAAA	NA	true	NA	false	NA	NA	NA	NA	NA	NA	NA	ENST00000327040.13_3
PB.54816.62	chr8	-	5442	16	full-splice_match	PSD3	ENST00000327040.13	11704	16	-86	6348	-86	1986	alternative_3end5end	FALSE	canonical	NA	NA	NA	NA	NA	NA	NA	false	NA	NA	NA	C	non_coding	NA	NA	NA	NA	NA	NA	NA	50.0	AAAGAAAAAGGAACTTCCCT	NA	true	NA	false	NA	NA	NA	NA	NA	NA	NA	ENST00000327040.13_3
PB.54816.125	chr8	-	3783	16	full-splice_match	PSD3	ENST00000327040.13	11704	16	-97	8018	-97	316	alternative_3end5end	FALSE	canonical	NA	NA	NA	NA	NA	NA	NA	false	NA	NA	NA	C	non_coding	NA	NA	NA	NA	NA	NA	NA	30.0	AATATACGCCTTTATATGTG	NA	true	NA	false	NA	NA	NA	NA	NA	NA	NA	ENST00000327040.13_3
PB.54816.130	chr8	-	3470	16	full-splice_match	PSD3	ENST00000327040.13	11704	16	-133	8367	-133	-33	alternative_3end5end	FALSE	canonical	NA	NA	NA	NA	NA	NA	NA	false	NA	NA	NA	C	non_coding	NA	NA	NA	NA	NA	NA	NA	75.0	AATATATTTAAAAAAAAAAA	NA	true	NA	false	NA	NA	NA	NA	NA	NA	NA	ENST00000327040.13_3
PB.54816.136	chr8	-	3314	15	novel_in_catalog	PSD3	novel	11704	16	NA	NA	-77	-24	combination_of_known_splicesites	FALSE	canonical	NA	NA	NA	NA	NA	NA	NA	false	NA	NA	NA	C	non_coding	NA	NA	NA	NA	NA	NA	NA	60.0	AAAAAAAAAAAGTCTGTGAC	NA	true	NA	false	NA	NA	NA	NA	NA	NA	NA	TALONT000577635
PB.54816.141	chr8	-	3526	15	novel_not_in_catalog	PSD3	novel	8145	15	NA	NA	0	-25	at_least_one_novel_splicesite	FALSE	canonical	NA	NA	NA	NA	NA	NA	NA	false	NA	NA	NA	C	non_coding	NA	NA	NA	NA	NA	NA	NA	60.0	TAAAAAAAAAAAGTCTGTGA	NA	true	NA	false	NA	NA	NA	NA	NA	NA	NA	NA
PB.54816.144	chr8	-	2249	14	novel_not_in_catalog	PSD3	novel	1806	14	NA	NA	0	-24	at_least_one_novel_splicesite	FALSE	canonical	NA	NA	NA	NA	NA	NA	NA	false	NA	NA	NA	C	non_coding	NA	NA	NA	NA	NA	NA	NA	60.0	AAAAAAAAAAAGTCTGTGAC	NA	true	NA	false	NA	NA	NA	NA	NA	NA	NA	NA
PB.54816.618	chr8	-	3978	1	full-splice_match	ENSG00000306096	ENST00000815303.1	407	1	-3579	8	-3579	-8	mono-exon	????	NA	NA	NA	NA	NA	NA	NA	NA	NA	NA	NA	NA	C	non_coding	NA	NA	NA	NA	NA	NA	NA	65.0	AAAAAAAAGCAATAGTGAAG	NA	false	NA	false	NA	NA	NA	NA	NA	NA	NA	NA
PB.54816.921	chr8	-	4590	10	novel_not_in_catalog	PSD3	novel	815	6	NA	NA	-77	2755	at_least_one_novel_splicesite	FALSE	canonical	NA	NA	NA	NA	NA	NA	NA	true	NA	NA	NA	C	non_coding	NA	NA	NA	NA	NA	NA	NA	50.0	AAAAATAAGAATTTTCTTGA	NA	true	NA	false	NA	NA	NA	NA	NA	NA	NA	TALONT000577861
PB.54816.928	chr8	-	2518	10	novel_in_catalog	PSD3	novel	610	6	NA	NA	-91	-6	combination_of_known_junctions	FALSE	canonical	NA	NA	NA	NA	NA	NA	NA	false	NA	NA	NA	C	non_coding	NA	NA	NA	NA	NA	NA	NA	15.0	AAATTCTGTTTTTTTGTTGT	NA	true	NA	true	NA	NA	NA	NA	NA	NA	NA	NA
PB.54816.1013	chr8	-	1774	1	full-splice_match	RPL35P6	ENST00000490024.1	372	1	-1345	-57	-1345	57	mono-exon	????	NA	NA	NA	NA	NA	NA	NA	NA	NA	NA	NA	NA	C	non_coding	NA	NA	NA	NA	NA	NA	NA	55.0	ACAAAAATACAGTTAGAAGG	NA	false	NA	false	NA	NA	NA	NA	NA	NA	NA	NA
PB.54816.1380	chr8	-	2730	3	incomplete-splice_match	PSD3	ENST00000523619.5	8145	15	-3	335839	-3	57983	5prime_fragment	FALSE	canonical	NA	NA	NA	NA	NA	NA	NA	false	NA	NA	NA	C	non_coding	NA	NA	NA	NA	NA	NA	NA	30.0	AAGACTTTGGTCTGAAGTAC	NA	true	NA	true	NA	NA	NA	NA	NA	NA	NA	NA
PB.54816.1382	chr8	-	3054	3	novel_not_in_catalog	PSD3	novel	8145	15	NA	NA	0	57982	at_least_one_novel_splicesite	FALSE	canonical	NA	NA	NA	NA	NA	NA	NA	false	NA	NA	NA	C	non_coding	NA	NA	NA	NA	NA	NA	NA	30.0	CAAGACTTTGGTCTGAAGTA	NA	true	NA	true	NA	NA	NA	NA	NA	NA	NA	TALONT001925392
PB.54816.1537	chr8	-	2871	2	intergenic	novelGene_1230723	novel	NA	NA	NA	NA	NA	NA	multi-exon	FALSE	canonical	NA	NA	NA	NA	NA	NA	NA	true	NA	NA	NA	A	non_coding	NA	NA	NA	NA	NA	NA	NA	55.0	AAAAATATTTGGAAAACGAG	NA	false	NA	false	NA	NA	NA	NA	NA	NA	NA	NA
PB.54816.1602	chr8	-	3245	3	novel_not_in_catalog	PSD3	novel	627	2	NA	NA	-86	4948	at_least_one_novel_splicesite	FALSE	canonical	NA	NA	NA	NA	NA	NA	NA	true	NA	NA	NA	C	non_coding	NA	NA	NA	NA	NA	NA	NA	45.0	AAAGAAGATATATGGATGGC	NA	true	NA	false	NA	NA	NA	NA	NA	NA	NA	NA
PB.54816.1744	chr8	-	2291	2	novel_not_in_catalog	PSD3	novel	11704	16	NA	NA	-86	-45715	at_least_one_novel_splicesite	FALSE	canonical	NA	NA	NA	NA	NA	NA	NA	true	NA	NA	NA	C	non_coding	NA	NA	NA	NA	NA	NA	NA	35.0	AAGATGTGTACATTGACATT	NA	true	NA	true	NA	NA	NA	NA	NA	NA	NA	NA
PB.54843.3	chr8	+	1759	2	full-splice_match	INTS10	ENST00000520985.1	826	2	-308	-625	-260	-156	alternative_3end5end	FALSE	canonical	NA	NA	NA	NA	NA	NA	NA	false	NA	NA	NA	C	non_coding	NA	NA	NA	NA	NA	NA	NA	25.0	AAATGCTAACGTTTTTTCTT	NA	true	NA	true	NA	NA	NA	NA	NA	NA	NA	ENST00000520985.1_1
PB.54843.4	chr8	+	2792	17	full-splice_match	INTS10	ENST00000397977.8	2517	17	-285	10	-260	-4	alternative_5end	FALSE	canonical	NA	NA	NA	NA	NA	NA	NA	false	NA	NA	NA	C	non_coding	NA	NA	NA	NA	NA	NA	NA	50.0	AAAATTTGAAGTTTTTAAAA	NA	true	NA	true	NA	NA	NA	NA	NA	NA	NA	ENST00000397977.8_2
PB.54843.5	chr8	+	2244	15	incomplete-splice_match	INTS10	ENST00000397977.8	2517	17	-283	7872	-258	-42	5prime_fragment	FALSE	canonical	NA	NA	NA	NA	NA	NA	NA	false	NA	NA	NA	C	non_coding	NA	NA	NA	NA	NA	NA	NA	45.0	CAAGGAAATTTCCAATATGA	NA	true	NA	true	NA	NA	NA	NA	NA	NA	NA	TALONT000578329
PB.54843.7	chr8	+	2828	18	novel_not_in_catalog	INTS10	novel	2517	17	NA	NA	-257	-5	at_least_one_novel_splicesite	FALSE	canonical	NA	NA	NA	NA	NA	NA	NA	true	NA	NA	NA	C	non_coding	NA	NA	NA	NA	NA	NA	NA	45.0	TAAAATTTGAAGTTTTTAAA	NA	true	NA	true	NA	NA	NA	NA	NA	NA	NA	NA
PB.54843.8	chr8	+	2856	18	novel_in_catalog	INTS10	novel	2517	17	NA	NA	-239	3	combination_of_known_junctions	FALSE	canonical	NA	NA	NA	NA	NA	NA	NA	false	NA	NA	NA	C	non_coding	NA	NA	NA	NA	NA	NA	NA	45.0	GAAGTTTTTAAAAATTTAAT	NA	true	NA	true	NA	NA	NA	NA	NA	NA	NA	TALONT000578290
PB.54843.10	chr8	+	2720	17	novel_in_catalog	INTS10	novel	2517	17	NA	NA	-235	6	combination_of_known_junctions	FALSE	canonical	NA	NA	NA	NA	NA	NA	NA	false	NA	NA	NA	C	non_coding	NA	NA	NA	NA	NA	NA	NA	45.0	AAAAATTTAATTCTTATGAG	NA	true	NA	true	NA	NA	NA	NA	NA	NA	NA	NA
PB.54843.11	chr8	+	1239	7	incomplete-splice_match	INTS10	ENST00000397977.8	2517	17	-260	28002	-235	-427	5prime_fragment	FALSE	canonical	NA	NA	NA	NA	NA	NA	NA	false	NA	NA	NA	C	non_coding	NA	NA	NA	NA	NA	NA	NA	20.0	GAATTGCCTATTGATTCTTT	NA	true	NA	true	NA	NA	NA	NA	NA	NA	NA	NA
PB.54843.12	chr8	+	2473	16	incomplete-splice_match	INTS10	ENST00000397977.8	2517	17	-260	6155	-235	-2	5prime_fragment	FALSE	canonical	NA	NA	NA	NA	NA	NA	NA	false	NA	NA	NA	C	non_coding	NA	NA	NA	NA	NA	NA	NA	15.0	GGTCTCTGTTATGATAGTTT	NA	true	NA	true	NA	NA	NA	NA	NA	NA	NA	TALONT000578306
PB.54843.13	chr8	+	1623	2	full-splice_match	INTS10	ENST00000520985.1	826	2	-283	-514	-235	-267	alternative_3end5end	FALSE	canonical	NA	NA	NA	NA	NA	NA	NA	false	NA	NA	NA	C	non_coding	NA	NA	NA	NA	NA	NA	NA	20.0	ATGTGAGTACTCTCATTTTT	NA	true	NA	true	NA	NA	NA	NA	NA	NA	NA	NA
PB.54843.16	chr8	+	2541	17	novel_in_catalog	INTS10	novel	2517	17	NA	NA	-71	-4	combination_of_known_junctions	FALSE	canonical	NA	NA	NA	NA	NA	NA	NA	false	NA	NA	NA	C	non_coding	NA	NA	NA	NA	NA	NA	NA	50.0	AAAATTTGAAGTTTTTAAAA	NA	true	NA	true	NA	NA	NA	NA	NA	NA	NA	TALONT000578502
PB.54843.18	chr8	+	2407	16	novel_in_catalog	INTS10	novel	2517	17	NA	NA	0	14	combination_of_known_junctions	FALSE	canonical	NA	NA	NA	NA	NA	NA	NA	false	NA	NA	NA	C	non_coding	NA	NA	NA	NA	NA	NA	NA	20.0	TGAACAGGGGTGCATTTTTC	NA	true	NA	true	NA	NA	NA	NA	NA	NA	NA	TALONT001226513
PB.54843.25	chr8	+	2649	18	novel_not_in_catalog	INTS10	novel	2517	17	NA	NA	0	-4	at_least_one_novel_splicesite	FALSE	canonical	NA	NA	NA	NA	NA	NA	NA	true	NA	NA	NA	C	non_coding	NA	NA	NA	NA	NA	NA	NA	50.0	AAAATTTGAAGTTTTTAAAA	NA	true	NA	true	NA	NA	NA	NA	NA	NA	NA	NA
PB.54843.31	chr8	+	2417	17	novel_in_catalog	INTS10	novel	2517	17	NA	NA	-8	5	combination_of_known_junctions	FALSE	canonical	NA	NA	NA	NA	NA	NA	NA	false	NA	NA	NA	C	non_coding	NA	NA	NA	NA	NA	NA	NA	45.0	TAAAAATTTAATTCTTATGA	NA	true	NA	true	NA	NA	NA	NA	NA	NA	NA	TALONT000578518
PB.54843.35	chr8	+	3244	5	novel_in_catalog	INTS10	novel	2517	17	NA	NA	0	0	intron_retention	FALSE	canonical	NA	NA	NA	NA	NA	NA	NA	false	NA	NA	NA	C	non_coding	NA	NA	NA	NA	NA	NA	NA	90.0	AAAAAAGAAAAAAAAAAAGA	NA	true	NA	false	NA	NA	NA	NA	NA	NA	NA	NA
PB.54843.38	chr8	+	2629	19	novel_not_in_catalog	INTS10	novel	2517	17	NA	NA	0	0	at_least_one_novel_splicesite	FALSE	canonical	NA	NA	NA	NA	NA	NA	NA	true	NA	NA	NA	C	non_coding	NA	NA	NA	NA	NA	NA	NA	35.0	TTTGAAGTTTTTAAAAATTT	NA	true	NA	true	NA	NA	NA	NA	NA	NA	NA	TALONT002480962
PB.54843.39	chr8	+	2505	17	novel_in_catalog	INTS10	novel	2517	17	NA	NA	0	-2106	combination_of_known_junctions	FALSE	canonical	NA	NA	NA	NA	NA	NA	NA	false	NA	NA	NA	C	non_coding	NA	NA	NA	NA	NA	NA	NA	35.0	ATATATTTAAGGATGCTGAC	NA	true	NA	false	NA	NA	NA	NA	NA	NA	NA	NA
PB.54843.46	chr8	+	2638	17	novel_in_catalog	INTS10	novel	2517	17	NA	NA	0	-4	combination_of_known_junctions	FALSE	canonical	NA	NA	NA	NA	NA	NA	NA	false	NA	NA	NA	C	non_coding	NA	NA	NA	NA	NA	NA	NA	50.0	AAAATTTGAAGTTTTTAAAA	NA	true	NA	true	NA	NA	NA	NA	NA	NA	NA	TALONT000578338
PB.54843.55	chr8	+	3980	16	novel_in_catalog	INTS10	novel	2517	17	NA	NA	0	-2	intron_retention	FALSE	canonical	NA	NA	NA	NA	NA	NA	NA	false	NA	NA	NA	C	non_coding	NA	NA	NA	NA	NA	NA	NA	45.0	AAGTTTTTAAAAATTTAATT	NA	true	NA	true	NA	NA	NA	NA	NA	NA	NA	NA
PB.54843.56	chr8	+	2716	18	novel_in_catalog	INTS10	novel	2517	17	NA	NA	0	-4	combination_of_known_junctions	FALSE	canonical	NA	NA	NA	NA	NA	NA	NA	false	NA	NA	NA	C	non_coding	NA	NA	NA	NA	NA	NA	NA	50.0	AAAATTTGAAGTTTTTAAAA	NA	true	NA	true	NA	NA	NA	NA	NA	NA	NA	TALONT000578406
PB.54843.62	chr8	+	2596	17	novel_in_catalog	INTS10	novel	2517	17	NA	NA	0	-2	combination_of_known_junctions	FALSE	canonical	NA	NA	NA	NA	NA	NA	NA	false	NA	NA	NA	C	non_coding	NA	NA	NA	NA	NA	NA	NA	45.0	AAGTTTTTAAAAATTTAATT	NA	true	NA	true	NA	NA	NA	NA	NA	NA	NA	TALONT000578448
PB.54843.68	chr8	+	2636	6	novel_in_catalog	INTS10	novel	2517	17	NA	NA	0	0	intron_retention	FALSE	canonical	NA	NA	NA	NA	NA	NA	NA	false	NA	NA	NA	C	non_coding	NA	NA	NA	NA	NA	NA	NA	90.0	AAAAAAGAAAAAAAAAAAGA	NA	true	NA	false	NA	NA	NA	NA	NA	NA	NA	NA
PB.54843.72	chr8	+	2666	18	novel_in_catalog	INTS10	novel	2517	17	NA	NA	0	-4	combination_of_known_junctions	FALSE	canonical	NA	NA	NA	NA	NA	NA	NA	false	NA	NA	NA	C	non_coding	NA	NA	NA	NA	NA	NA	NA	50.0	AAAATTTGAAGTTTTTAAAA	NA	true	NA	true	NA	NA	NA	NA	NA	NA	NA	TALONT001226679
PB.54843.77	chr8	+	2771	17	novel_not_in_catalog	INTS10	novel	2517	17	NA	NA	5	16	at_least_one_novel_splicesite	FALSE	canonical	NA	NA	NA	NA	NA	NA	NA	false	NA	NA	NA	C	non_coding	NA	NA	NA	NA	NA	NA	NA	20.0	AACAGGGGTGCATTTTTCTT	NA	true	NA	true	NA	NA	NA	NA	NA	NA	NA	NA
PB.54843.84	chr8	+	1215	2	full-splice_match	INTS10	ENST00000520985.1	826	2	-15	-374	8	374	alternative_3end	FALSE	canonical	NA	NA	NA	NA	NA	NA	NA	false	NA	NA	NA	C	non_coding	NA	NA	NA	NA	NA	NA	NA	5.0	CTCTTTGGCTGTGTGTATTC	NA	true	NA	true	NA	NA	NA	NA	NA	NA	NA	NA
PB.54843.87	chr8	+	2262	15	novel_in_catalog	INTS10	novel	2517	17	NA	NA	8	2	combination_of_known_junctions	FALSE	canonical	NA	NA	NA	NA	NA	NA	NA	false	NA	NA	NA	C	non_coding	NA	NA	NA	NA	NA	NA	NA	45.0	TGAAGTTTTTAAAAATTTAA	NA	true	NA	true	NA	NA	NA	NA	NA	NA	NA	NA
PB.54843.123	chr8	+	2515	18	novel_in_catalog	INTS10	novel	2517	17	NA	NA	-8	2	combination_of_known_junctions	FALSE	canonical	NA	NA	NA	NA	NA	NA	NA	false	NA	NA	NA	C	non_coding	NA	NA	NA	NA	NA	NA	NA	45.0	TGAAGTTTTTAAAAATTTAA	NA	true	NA	true	NA	NA	NA	NA	NA	NA	NA	TALONT001925559
PB.54843.147	chr8	+	4342	18	novel_not_in_catalog	INTS10	novel	2517	17	NA	NA	-4	2	at_least_one_novel_splicesite	FALSE	canonical	NA	NA	NA	NA	NA	NA	NA	true	NA	NA	NA	C	non_coding	NA	NA	NA	NA	NA	NA	NA	45.0	TGAAGTTTTTAAAAATTTAA	NA	true	NA	true	NA	NA	NA	NA	NA	NA	NA	NA
PB.54843.226	chr8	+	4003	5	novel_in_catalog	INTS10	novel	2517	17	NA	NA	2	0	intron_retention	FALSE	canonical	NA	NA	NA	NA	NA	NA	NA	false	NA	NA	NA	C	non_coding	NA	NA	NA	NA	NA	NA	NA	90.0	AAAAAAGAAAAAAAAAAAGA	NA	true	NA	false	NA	NA	NA	NA	NA	NA	NA	NA
PB.54843.379	chr8	+	3719	2	novel_not_in_catalog	INTS10	novel	2333	3	NA	NA	-1053	-4	at_least_one_novel_splicesite	FALSE	canonical	NA	NA	NA	NA	NA	NA	NA	true	NA	NA	NA	C	non_coding	NA	NA	NA	NA	NA	NA	NA	50.0	AAAATTTGAAGTTTTTAAAA	NA	false	NA	true	NA	NA	NA	NA	NA	NA	NA	NA
PB.54843.478	chr8	+	3910	2	full-splice_match	INTS10	ENST00000517546.1	864	2	-3016	-30	324	-2	alternative_5end	FALSE	canonical	NA	NA	NA	NA	NA	NA	NA	false	NA	NA	NA	C	non_coding	NA	NA	NA	NA	NA	NA	NA	45.0	AAGTTTTTAAAAATTTAATT	NA	false	NA	true	NA	NA	NA	NA	NA	NA	NA	ENST00000517546.1_1
PB.54846.2	chr8	+	3596	10	full-splice_match	LPL	ENST00000650287.1	3565	10	-32	1	-32	-1	reference_match	FALSE	canonical	NA	NA	NA	NA	NA	NA	NA	false	NA	NA	NA	C	non_coding	NA	NA	NA	NA	NA	NA	NA	30.0	ACTAAGTCATTATTTTGTAT	NA	true	NA	true	NA	NA	NA	NA	NA	NA	NA	ENST00000650287.1_3
PB.54846.4	chr8	+	3190	10	full-splice_match	LPL	ENST00000650287.1	3565	10	-29	404	-29	-341	alternative_3end	FALSE	canonical	NA	NA	NA	NA	NA	NA	NA	false	NA	NA	NA	C	non_coding	NA	NA	NA	NA	NA	NA	NA	10.0	TTGTTGGCATCCCCTTTATT	NA	true	NA	true	NA	NA	NA	NA	NA	NA	NA	NA
PB.54852.1	chr8	+	2774	14	novel_not_in_catalog	ATP6V1B2	novel	2856	14	NA	NA	-546	0	at_least_one_novel_splicesite	FALSE	canonical	NA	NA	NA	NA	NA	NA	NA	true	NA	NA	NA	C	non_coding	NA	NA	NA	NA	NA	NA	NA	35.0	ACCTTAACTAAAGTGACTCT	NA	false	NA	true	NA	NA	NA	NA	NA	NA	NA	NA
PB.54852.2	chr8	+	2922	14	full-splice_match	ATP6V1B2	ENST00000276390.7	2856	14	-79	13	-79	-6	alternative_5end	FALSE	canonical	NA	NA	NA	NA	NA	NA	NA	false	NA	NA	NA	C	non_coding	NA	NA	NA	NA	NA	NA	NA	45.0	AAATGGACCTTAACTAAAGT	NA	true	NA	true	NA	NA	NA	NA	NA	NA	NA	ENST00000276390.7_2
PB.54852.3	chr8	+	2013	15	novel_not_in_catalog	ATP6V1B2	novel	7393	15	NA	NA	-60	-1155	at_least_one_novel_splicesite	FALSE	canonical	NA	NA	NA	NA	NA	NA	NA	false	NA	NA	NA	C	non_coding	NA	NA	NA	NA	NA	NA	NA	25.0	AACATATTGTGCCAGTGTTG	NA	true	NA	true	NA	NA	NA	NA	NA	NA	NA	NA
PB.54852.4	chr8	+	1763	14	full-splice_match	ATP6V1B2	ENST00000276390.7	2856	14	14	1079	0	-1072	alternative_3end	FALSE	canonical	NA	NA	NA	NA	NA	NA	NA	false	NA	NA	NA	C	non_coding	NA	NA	NA	NA	NA	NA	NA	30.0	TAAAGTGCTGCAGGGATGGA	NA	true	NA	false	NA	NA	NA	NA	NA	NA	NA	NA
PB.54852.11	chr8	+	4766	13	novel_in_catalog	ATP6V1B2	novel	2856	14	NA	NA	0	-2	intron_retention	FALSE	canonical	NA	NA	NA	NA	NA	NA	NA	false	NA	NA	NA	C	non_coding	NA	NA	NA	NA	NA	NA	NA	35.0	AACTAAAGTGACTCTCTATC	NA	true	NA	true	NA	NA	NA	NA	NA	NA	NA	TALONT000578742
PB.54852.14	chr8	+	2846	14	novel_in_catalog	ATP6V1B2	novel	2856	14	NA	NA	-6	-1	combination_of_known_junctions	FALSE	canonical	NA	NA	NA	NA	NA	NA	NA	false	NA	NA	NA	C	non_coding	NA	NA	NA	NA	NA	NA	NA	35.0	GACCTTAACTAAAGTGACTC	NA	true	NA	true	NA	NA	NA	NA	NA	NA	NA	NA
PB.54852.28	chr8	+	3587	13	novel_in_catalog	ATP6V1B2	novel	7393	15	NA	NA	0	7	intron_retention	FALSE	canonical	NA	NA	NA	NA	NA	NA	NA	false	NA	NA	NA	C	non_coding	NA	NA	NA	NA	NA	NA	NA	25.0	GACTCTCTATCTTCTAACGA	NA	true	NA	true	NA	NA	NA	NA	NA	NA	NA	NA
PB.54852.30	chr8	+	5025	12	novel_in_catalog	ATP6V1B2	novel	7393	15	NA	NA	-3	-2	intron_retention	FALSE	canonical	NA	NA	NA	NA	NA	NA	NA	false	NA	NA	NA	C	non_coding	NA	NA	NA	NA	NA	NA	NA	35.0	AACTAAAGTGACTCTCTATC	NA	true	NA	true	NA	NA	NA	NA	NA	NA	NA	NA
PB.54852.34	chr8	+	2771	13	full-splice_match	ATP6V1B2	ENST00000718264.1	2773	13	0	2	0	-2	reference_match	FALSE	canonical	NA	NA	NA	NA	NA	NA	NA	false	NA	NA	NA	C	non_coding	NA	NA	NA	NA	NA	NA	NA	35.0	AACTAAAGTGACTCTCTATC	NA	true	NA	true	NA	NA	NA	NA	NA	NA	NA	NA
PB.54852.43	chr8	+	2785	14	full-splice_match	ATP6V1B2	ENST00000718266.1	11490	14	0	8705	0	-2	alternative_3end	FALSE	canonical	NA	NA	NA	NA	NA	NA	NA	false	NA	NA	NA	C	non_coding	NA	NA	NA	NA	NA	NA	NA	35.0	AACTAAAGTGACTCTCTATC	NA	true	NA	true	NA	NA	NA	NA	NA	NA	NA	NA
PB.54852.47	chr8	+	2978	15	novel_in_catalog	ATP6V1B2	novel	7393	15	NA	NA	0	-3	combination_of_known_junctions	FALSE	canonical	NA	NA	NA	NA	NA	NA	NA	false	NA	NA	NA	C	non_coding	NA	NA	NA	NA	NA	NA	NA	35.0	TAACTAAAGTGACTCTCTAT	NA	true	NA	true	NA	NA	NA	NA	NA	NA	NA	TALONT000578843
PB.54852.52	chr8	+	2623	12	novel_in_catalog	ATP6V1B2	novel	7393	15	NA	NA	0	1	combination_of_known_splicesites	FALSE	canonical	NA	NA	NA	NA	NA	NA	NA	false	NA	NA	NA	C	non_coding	NA	NA	NA	NA	NA	NA	NA	25.0	TAAAGTGACTCTCTATCTTC	NA	true	NA	true	NA	NA	NA	NA	NA	NA	NA	NA
PB.54852.53	chr8	+	2654	10	full-splice_match	ATP6V1B2	ENST00000718268.1	1829	10	-14	-811	0	9	alternative_3end	FALSE	canonical	NA	NA	NA	NA	NA	NA	NA	false	NA	NA	NA	C	non_coding	NA	NA	NA	NA	NA	NA	NA	95.0	AAAAAAAAAAAAAACAAAAA	NA	true	NA	false	NA	NA	NA	NA	NA	NA	NA	NA
PB.54852.70	chr8	+	2798	13	novel_in_catalog	ATP6V1B2	novel	2856	14	NA	NA	0	-2	combination_of_known_splicesites	FALSE	canonical	NA	NA	NA	NA	NA	NA	NA	false	NA	NA	NA	C	non_coding	NA	NA	NA	NA	NA	NA	NA	35.0	AACTAAAGTGACTCTCTATC	NA	true	NA	true	NA	NA	NA	NA	NA	NA	NA	NA
PB.54852.74	chr8	+	2703	13	full-splice_match	ATP6V1B2	ENST00000718263.1	2705	13	0	2	0	-2	reference_match	FALSE	canonical	NA	NA	NA	NA	NA	NA	NA	false	NA	NA	NA	C	non_coding	NA	NA	NA	NA	NA	NA	NA	35.0	AACTAAAGTGACTCTCTATC	NA	true	NA	true	NA	NA	NA	NA	NA	NA	NA	NA
PB.54852.76	chr8	+	1819	15	novel_in_catalog	ATP6V1B2	novel	7393	15	NA	NA	0	-1155	combination_of_known_junctions	FALSE	canonical	NA	NA	NA	NA	NA	NA	NA	false	NA	NA	NA	C	non_coding	NA	NA	NA	NA	NA	NA	NA	25.0	AACATATTGTGCCAGTGTTG	NA	true	NA	true	NA	NA	NA	NA	NA	NA	NA	NA
PB.54852.88	chr8	+	3201	13	novel_in_catalog	ATP6V1B2	novel	2856	14	NA	NA	0	-3	intron_retention	FALSE	canonical	NA	NA	NA	NA	NA	NA	NA	false	NA	NA	NA	C	non_coding	NA	NA	NA	NA	NA	NA	NA	35.0	TAACTAAAGTGACTCTCTAT	NA	true	NA	true	NA	NA	NA	NA	NA	NA	NA	TALONT000579199
PB.54852.100	chr8	+	1490	14	full-splice_match	ATP6V1B2	ENST00000276390.7	2856	14	0	1366	0	-1359	alternative_3end	FALSE	canonical	NA	NA	NA	NA	NA	NA	NA	false	NA	NA	NA	C	non_coding	NA	NA	NA	NA	NA	NA	NA	55.0	AAAGAAATGCTGAAGAGAAT	NA	true	NA	false	NA	NA	NA	NA	NA	NA	NA	NA
PB.54852.111	chr8	+	4293	13	novel_in_catalog	ATP6V1B2	novel	2856	14	NA	NA	0	0	intron_retention	FALSE	canonical	NA	NA	NA	NA	NA	NA	NA	false	NA	NA	NA	C	non_coding	NA	NA	NA	NA	NA	NA	NA	35.0	ACCTTAACTAAAGTGACTCT	NA	true	NA	true	NA	NA	NA	NA	NA	NA	NA	NA
PB.54852.129	chr8	+	6205	12	novel_in_catalog	ATP6V1B2	novel	7393	15	NA	NA	0	0	intron_retention	FALSE	canonical	NA	NA	NA	NA	NA	NA	NA	false	NA	NA	NA	C	non_coding	NA	NA	NA	NA	NA	NA	NA	35.0	ACCTTAACTAAAGTGACTCT	NA	true	NA	true	NA	NA	NA	NA	NA	NA	NA	NA
PB.54859.13	chr8	-	5713	4	full-splice_match	LZTS1	ENST00000381569.5	5706	4	-7	0	-7	0	reference_match	FALSE	canonical	NA	NA	NA	NA	NA	NA	NA	false	NA	NA	NA	C	non_coding	NA	NA	NA	NA	NA	NA	NA	15.0	GAGCCACGTGTATCTGCCCT	NA	true	NA	true	NA	NA	NA	NA	NA	NA	NA	ENST00000381569.5_4
PB.54859.14	chr8	-	5733	4	novel_not_in_catalog	LZTS1	novel	5706	4	NA	NA	-13160	-7	intron_retention	FALSE	canonical	NA	NA	NA	NA	NA	NA	NA	true	NA	NA	NA	C	non_coding	NA	NA	NA	NA	NA	NA	NA	20.0	CCCTCTAGAGCCACGTGTAT	NA	false	NA	true	NA	NA	NA	NA	NA	NA	NA	NA
PB.54859.15	chr8	-	4917	3	novel_in_catalog	LZTS1	novel	5706	4	NA	NA	-20	-5	intron_retention	FALSE	canonical	NA	NA	NA	NA	NA	NA	NA	false	NA	NA	NA	C	non_coding	NA	NA	NA	NA	NA	NA	NA	20.0	CTCTAGAGCCACGTGTATCT	NA	true	NA	true	NA	NA	NA	NA	NA	NA	NA	TALONT000579456
PB.54859.21	chr8	-	3327	4	novel_not_in_catalog	LZTS1	novel	5706	4	NA	NA	-7	-5	at_least_one_novel_splicesite	FALSE	canonical	NA	NA	NA	NA	NA	NA	NA	true	NA	NA	NA	C	non_coding	NA	NA	NA	NA	NA	NA	NA	20.0	CTCTAGAGCCACGTGTATCT	NA	true	NA	true	NA	NA	NA	NA	NA	NA	NA	TALONT000579468
PB.54859.23	chr8	-	5566	4	novel_not_in_catalog	LZTS1	novel	5706	4	NA	NA	0	-2	intron_retention	FALSE	canonical	NA	NA	NA	NA	NA	NA	NA	true	NA	NA	NA	C	non_coding	NA	NA	NA	NA	NA	NA	NA	20.0	TAGAGCCACGTGTATCTGCC	NA	true	NA	true	NA	NA	NA	NA	NA	NA	NA	TALONT001229647
PB.54876.3	chr8	-	1935	2	full-splice_match	ENSG00000253300	ENST00000656970.2	1828	2	-108	1	-6	-1	alternative_5end	FALSE	canonical	NA	NA	NA	NA	NA	NA	NA	false	NA	NA	NA	C	non_coding	NA	NA	NA	NA	NA	NA	NA	25.0	ATTTTTAGCATCCATTATTT	NA	false	NA	false	NA	NA	NA	NA	NA	NA	NA	ENST00000656970.1_2
PB.54876.4	chr8	-	2021	3	novel_not_in_catalog	ENSG00000253300	novel	1828	2	NA	NA	-19	-449	at_least_one_novel_splicesite	FALSE	canonical	NA	NA	NA	NA	NA	NA	NA	true	NA	NA	NA	C	non_coding	NA	NA	NA	NA	NA	NA	NA	30.0	AATTTTGTGTGACATTATGA	NA	false	NA	false	NA	NA	NA	NA	NA	NA	NA	NA
PB.54876.5	chr8	-	1495	2	full-splice_match	ENSG00000253300	ENST00000656390.1	959	2	-17	-519	-17	-452	alternative_3end	FALSE	canonical	NA	NA	NA	NA	NA	NA	NA	false	NA	NA	NA	C	non_coding	NA	NA	NA	NA	NA	NA	NA	30.0	ATTAATTTTGTGTGACATTA	NA	false	NA	false	NA	NA	NA	NA	NA	NA	NA	ENST00000656970.1_2
PB.54895.36	chr8	-	4644	8	full-splice_match	GFRA2	ENST00000517892.5	1176	8	-681	-2787	-21	3	alternative_3end5end	FALSE	canonical	NA	NA	NA	NA	NA	NA	NA	false	NA	NA	NA	C	non_coding	NA	NA	NA	NA	NA	NA	NA	40.0	AATTTAATGGTGTGAATGAA	NA	true	NA	true	NA	NA	NA	NA	NA	NA	NA	ENST00000517892.5_2
PB.54895.37	chr8	-	4985	9	full-splice_match	GFRA2	ENST00000524240.6	4991	9	8	-2	8	2	reference_match	FALSE	canonical	NA	NA	NA	NA	NA	NA	NA	false	NA	NA	NA	C	non_coding	NA	NA	NA	NA	NA	NA	NA	35.0	TAATTTAATGGTGTGAATGA	NA	true	NA	true	NA	NA	NA	NA	NA	NA	NA	ENST00000524240.6_3
PB.54895.39	chr8	-	3379	9	full-splice_match	GFRA2	ENST00000524240.6	4991	9	-10	1622	-10	-2	alternative_3end	FALSE	canonical	NA	NA	NA	NA	NA	NA	NA	false	NA	NA	NA	C	non_coding	NA	NA	NA	NA	NA	NA	NA	10.0	AAGCTGCCTCTGCCTCGGTC	NA	true	NA	true	NA	NA	NA	NA	NA	NA	NA	ENST00000524240.6_3
PB.54895.41	chr8	-	3138	10	novel_in_catalog	GFRA2	novel	2104	11	NA	NA	-407	-2	combination_of_known_junctions	FALSE	canonical	NA	NA	NA	NA	NA	NA	NA	false	NA	NA	NA	C	non_coding	NA	NA	NA	NA	NA	NA	NA	10.0	AAGCTGCCTCTGCCTCGGTC	NA	false	NA	true	NA	NA	NA	NA	NA	NA	NA	TALONT001230826
PB.54895.43	chr8	-	3312	9	novel_not_in_catalog	GFRA2	novel	4991	9	NA	NA	16	-2	at_least_one_novel_splicesite	FALSE	canonical	NA	NA	NA	NA	NA	NA	NA	true	NA	NA	NA	C	non_coding	NA	NA	NA	NA	NA	NA	NA	10.0	AAGCTGCCTCTGCCTCGGTC	NA	true	NA	true	NA	NA	NA	NA	NA	NA	NA	TALONT002484252
PB.54895.44	chr8	-	2972	7	full-splice_match	GFRA2	ENST00000518077.5	1503	7	-554	-915	-2	-2	alternative_3end5end	FALSE	canonical	NA	NA	NA	NA	NA	NA	NA	false	NA	NA	NA	C	non_coding	NA	NA	NA	NA	NA	NA	NA	10.0	AAGCTGCCTCTGCCTCGGTC	NA	true	NA	true	NA	NA	NA	NA	NA	NA	NA	ENST00000518077.5_2
PB.54895.45	chr8	-	3062	8	full-splice_match	GFRA2	ENST00000517892.5	1176	8	-724	-1162	-8	-2	alternative_3end5end	FALSE	canonical	NA	NA	NA	NA	NA	NA	NA	false	NA	NA	NA	C	non_coding	NA	NA	NA	NA	NA	NA	NA	10.0	AAGCTGCCTCTGCCTCGGTC	NA	true	NA	true	NA	NA	NA	NA	NA	NA	NA	ENST00000517892.5_2
PB.54895.48	chr8	-	2758	9	novel_not_in_catalog	GFRA2	novel	4991	9	NA	NA	901	3	at_least_one_novel_splicesite	FALSE	canonical	NA	NA	NA	NA	NA	NA	NA	false	NA	NA	NA	C	non_coding	NA	NA	NA	NA	NA	NA	NA	0.0	GCCTCTGCCTCGGTCCCGTG	NA	false	NA	true	NA	NA	NA	NA	NA	NA	NA	TALONT002484286
PB.54895.49	chr8	-	3378	9	novel_not_in_catalog	GFRA2	novel	4991	9	NA	NA	-15	-2	at_least_one_novel_splicesite	FALSE	canonical	NA	NA	NA	NA	NA	NA	NA	true	NA	NA	NA	C	non_coding	NA	NA	NA	NA	NA	NA	NA	10.0	AAGCTGCCTCTGCCTCGGTC	NA	true	NA	true	NA	NA	NA	NA	NA	NA	NA	TALONT002484347
PB.54895.63	chr8	-	2839	10	novel_in_catalog	GFRA2	novel	2104	11	NA	NA	-24	-2	combination_of_known_splicesites	FALSE	canonical	NA	NA	NA	NA	NA	NA	NA	false	NA	NA	NA	C	non_coding	NA	NA	NA	NA	NA	NA	NA	10.0	AAGCTGCCTCTGCCTCGGTC	NA	true	NA	true	NA	NA	NA	NA	NA	NA	NA	NA
PB.54895.65	chr8	-	2869	10	novel_not_in_catalog	GFRA2	novel	2104	11	NA	NA	-852	-2	at_least_one_novel_splicesite	FALSE	canonical	NA	NA	NA	NA	NA	NA	NA	true	NA	NA	NA	C	non_coding	NA	NA	NA	NA	NA	NA	NA	10.0	AAGCTGCCTCTGCCTCGGTC	NA	false	NA	true	NA	NA	NA	NA	NA	NA	NA	TALONT001230852
PB.54895.66	chr8	-	2619	6	novel_in_catalog	GFRA2	novel	1503	7	NA	NA	-4	-2	combination_of_known_splicesites	FALSE	canonical	NA	NA	NA	NA	NA	NA	NA	false	NA	NA	NA	C	non_coding	NA	NA	NA	NA	NA	NA	NA	10.0	AAGCTGCCTCTGCCTCGGTC	NA	true	NA	true	NA	NA	NA	NA	NA	NA	NA	NA
PB.54895.120	chr8	-	3230	9	full-splice_match	GFRA2	ENST00000524240.6	4991	9	-28	1789	-28	-169	alternative_3end	FALSE	canonical	NA	NA	NA	NA	NA	NA	NA	false	NA	NA	NA	C	non_coding	NA	NA	NA	NA	NA	NA	NA	45.0	AAAATGTATTATTGTAAAGT	NA	true	NA	true	NA	NA	NA	NA	NA	NA	NA	ENST00000524240.6_3
PB.54895.122	chr8	-	2774	7	full-splice_match	GFRA2	ENST00000518077.5	1503	7	-516	-755	-20	-162	alternative_3end5end	FALSE	canonical	NA	NA	NA	NA	NA	NA	NA	false	NA	NA	NA	C	non_coding	NA	NA	NA	NA	NA	NA	NA	30.0	ATTATTGTAAAGTTTATTTT	NA	true	NA	true	NA	NA	NA	NA	NA	NA	NA	NA
PB.54895.131	chr8	-	2871	9	full-splice_match	GFRA2	ENST00000524240.6	4991	9	-31	2151	-31	294	alternative_3end	FALSE	canonical	NA	NA	NA	NA	NA	NA	NA	false	NA	NA	NA	C	non_coding	NA	NA	NA	NA	NA	NA	NA	10.0	AGCTTCTTTCTCGGTGGCAG	NA	true	NA	true	NA	NA	NA	NA	NA	NA	NA	ENST00000524240.6_3
PB.54895.140	chr8	-	1843	7	full-splice_match	GFRA2	ENST00000518077.5	1503	7	-556	216	-4	31	alternative_3end5end	FALSE	canonical	NA	NA	NA	NA	NA	NA	NA	false	NA	NA	NA	C	non_coding	NA	NA	NA	NA	NA	NA	NA	15.0	TGAACCTGTCTCCTCCCAGG	NA	true	NA	false	NA	NA	NA	NA	NA	NA	NA	ENST00000518077.5_2
PB.54895.141	chr8	-	1890	8	full-splice_match	GFRA2	ENST00000517892.5	1176	8	-714	0	2	0	alternative_5end	FALSE	canonical	NA	NA	NA	NA	NA	NA	NA	false	NA	NA	NA	C	non_coding	NA	NA	NA	NA	NA	NA	NA	50.0	AAAAAAAAAATTGTTTTTCC	NA	true	NA	false	NA	NA	NA	NA	NA	NA	NA	NA
PB.54895.145	chr8	-	1710	10	novel_not_in_catalog	GFRA2	novel	2104	11	NA	NA	-855	0	at_least_one_novel_splicesite	FALSE	canonical	NA	NA	NA	NA	NA	NA	NA	true	NA	NA	NA	C	non_coding	NA	NA	NA	NA	NA	NA	NA	50.0	AAAAAAAAAATTGTTTTTCC	NA	false	NA	false	NA	NA	NA	NA	NA	NA	NA	TALONT001230852
PB.54895.146	chr8	-	2179	9	novel_not_in_catalog	GFRA2	novel	4991	9	NA	NA	-13	0	at_least_one_novel_splicesite	FALSE	canonical	NA	NA	NA	NA	NA	NA	NA	true	NA	NA	NA	C	non_coding	NA	NA	NA	NA	NA	NA	NA	50.0	AAAAAAAAAATTGTTTTTCC	NA	true	NA	false	NA	NA	NA	NA	NA	NA	NA	TALONT002484252
PB.54895.147	chr8	-	1680	10	novel_not_in_catalog	GFRA2	novel	2104	11	NA	NA	-38	0	at_least_one_novel_splicesite	FALSE	canonical	NA	NA	NA	NA	NA	NA	NA	true	NA	NA	NA	C	non_coding	NA	NA	NA	NA	NA	NA	NA	50.0	AAAAAAAAAATTGTTTTTCC	NA	true	NA	false	NA	NA	NA	NA	NA	NA	NA	TALONT002484249
PB.54895.148	chr8	-	1664	10	novel_in_catalog	GFRA2	novel	2104	11	NA	NA	-95	0	combination_of_known_junctions	FALSE	canonical	NA	NA	NA	NA	NA	NA	NA	false	NA	NA	NA	C	non_coding	NA	NA	NA	NA	NA	NA	NA	50.0	AAAAAAAAAATTGTTTTTCC	NA	false	NA	false	NA	NA	NA	NA	NA	NA	NA	NA
PB.54908.1	chr8	+	4846	28	novel_not_in_catalog	XPO7	novel	4870	28	NA	NA	-47	-3	at_least_one_novel_splicesite	FALSE	canonical	NA	NA	NA	NA	NA	NA	NA	true	NA	NA	NA	C	non_coding	NA	NA	NA	NA	NA	NA	NA	25.0	TGACCTGGCTTCAGCAATCA	NA	true	NA	true	NA	NA	NA	NA	NA	NA	NA	NA
PB.54908.4	chr8	+	4863	28	full-splice_match	XPO7	ENST00000252512.14	4870	28	16	-9	16	9	reference_match	FALSE	canonical	NA	NA	NA	NA	NA	NA	NA	false	NA	NA	NA	C	non_coding	NA	NA	NA	NA	NA	NA	NA	25.0	AGCAATCATGTCCAGTGTGC	NA	true	NA	true	NA	NA	NA	NA	NA	NA	NA	ENST00000252512.14_3
PB.54908.10	chr8	+	3747	28	full-splice_match	XPO7	ENST00000252512.14	4870	28	5	1118	5	-818	alternative_3end	FALSE	canonical	NA	NA	NA	NA	NA	NA	NA	false	NA	NA	NA	C	non_coding	NA	NA	NA	NA	NA	NA	NA	55.0	AAAAACAAAAAGTGTGACTG	NA	true	NA	true	NA	NA	NA	NA	NA	NA	NA	ENST00000252512.14_3
PB.54908.17	chr8	+	4792	27	novel_in_catalog	XPO7	novel	4870	28	NA	NA	11	-1	combination_of_known_splicesites	FALSE	canonical	NA	NA	NA	NA	NA	NA	NA	false	NA	NA	NA	C	non_coding	NA	NA	NA	NA	NA	NA	NA	25.0	ACCTGGCTTCAGCAATCATG	NA	true	NA	true	NA	NA	NA	NA	NA	NA	NA	NA
PB.54908.23	chr8	+	4964	29	novel_not_in_catalog	XPO7	novel	4870	28	NA	NA	16	-1	at_least_one_novel_splicesite	FALSE	canonical	NA	NA	NA	NA	NA	NA	NA	true	NA	NA	NA	C	non_coding	NA	NA	NA	NA	NA	NA	NA	25.0	ACCTGGCTTCAGCAATCATG	NA	true	NA	true	NA	NA	NA	NA	NA	NA	NA	TALONT000579723
PB.54908.35	chr8	+	4534	28	full-splice_match	XPO7	ENST00000252512.14	4870	28	22	314	22	-14	alternative_3end	FALSE	canonical	NA	NA	NA	NA	NA	NA	NA	false	NA	NA	NA	C	non_coding	NA	NA	NA	NA	NA	NA	NA	70.0	AAAAAAAATAATAACCTACA	NA	true	NA	false	NA	NA	NA	NA	NA	NA	NA	NA
PB.54908.36	chr8	+	3756	28	novel_in_catalog	XPO7	novel	4870	28	NA	NA	22	-819	combination_of_known_junctions	FALSE	canonical	NA	NA	NA	NA	NA	NA	NA	false	NA	NA	NA	C	non_coding	NA	NA	NA	NA	NA	NA	NA	55.0	TAAAAACAAAAAGTGTGACT	NA	true	NA	true	NA	NA	NA	NA	NA	NA	NA	TALONT000579646
PB.54908.52	chr8	+	4768	27	novel_not_in_catalog	XPO7	novel	4870	28	NA	NA	25	-2	at_least_one_novel_splicesite	FALSE	canonical	NA	NA	NA	NA	NA	NA	NA	false	NA	NA	NA	C	non_coding	NA	NA	NA	NA	NA	NA	NA	25.0	GACCTGGCTTCAGCAATCAT	NA	true	NA	true	NA	NA	NA	NA	NA	NA	NA	NA
PB.54908.66	chr8	+	3405	28	novel_not_in_catalog	XPO7	novel	4870	28	NA	NA	25	-1	at_least_one_novel_splicesite	FALSE	canonical	NA	NA	NA	NA	NA	NA	NA	true	NA	NA	NA	C	non_coding	NA	NA	NA	NA	NA	NA	NA	25.0	ACCTGGCTTCAGCAATCATG	NA	true	NA	true	NA	NA	NA	NA	NA	NA	NA	TALONT000579653
PB.54908.74	chr8	+	4639	26	novel_in_catalog	XPO7	novel	4870	28	NA	NA	31	-3	combination_of_known_splicesites	FALSE	canonical	NA	NA	NA	NA	NA	NA	NA	false	NA	NA	NA	C	non_coding	NA	NA	NA	NA	NA	NA	NA	25.0	TGACCTGGCTTCAGCAATCA	NA	true	NA	true	NA	NA	NA	NA	NA	NA	NA	NA
PB.54908.83	chr8	+	4726	27	novel_in_catalog	XPO7	novel	4870	28	NA	NA	34	-1	combination_of_known_splicesites	FALSE	canonical	NA	NA	NA	NA	NA	NA	NA	false	NA	NA	NA	C	non_coding	NA	NA	NA	NA	NA	NA	NA	25.0	ACCTGGCTTCAGCAATCATG	NA	true	NA	true	NA	NA	NA	NA	NA	NA	NA	NA
PB.54908.88	chr8	+	4858	28	novel_in_catalog	XPO7	novel	4870	28	NA	NA	37	-2	combination_of_known_junctions	FALSE	canonical	NA	NA	NA	NA	NA	NA	NA	false	NA	NA	NA	C	non_coding	NA	NA	NA	NA	NA	NA	NA	25.0	GACCTGGCTTCAGCAATCAT	NA	true	NA	true	NA	NA	NA	NA	NA	NA	NA	TALONT000579646
PB.54908.514	chr8	+	1610	6	incomplete-splice_match	NPM2	ENST00000397940.5	1874	9	-64	2621	-55	120	5prime_fragment	FALSE	canonical	NA	NA	NA	NA	NA	NA	NA	false	NA	NA	NA	C	non_coding	NA	NA	NA	NA	NA	NA	NA	15.0	GTGGGGGAAGGAGCGTGGCT	NA	true	NA	true	NA	NA	NA	NA	NA	NA	NA	NA
PB.54908.517	chr8	+	1764	10	novel_in_catalog	NPM2	novel	1490	10	NA	NA	-47	0	combination_of_known_junctions	FALSE	canonical	NA	NA	NA	NA	NA	NA	NA	false	NA	NA	NA	C	non_coding	NA	NA	NA	NA	NA	NA	NA	5.0	ACTTTCCTTCTCTTCCCTGG	NA	true	NA	true	NA	NA	NA	NA	NA	NA	NA	TALONT002484978
PB.54908.523	chr8	+	1911	9	full-splice_match	NPM2	ENST00000397940.5	1874	9	-38	1	-29	-1	reference_match	FALSE	canonical	NA	NA	NA	NA	NA	NA	NA	false	NA	NA	NA	C	non_coding	NA	NA	NA	NA	NA	NA	NA	5.0	GACTTTCCTTCTCTTCCCTG	NA	true	NA	true	NA	NA	NA	NA	NA	NA	NA	ENST00000397940.5_5
PB.54908.529	chr8	+	1390	7	novel_in_catalog	NPM2	novel	1490	10	NA	NA	-4	117	combination_of_known_junctions	FALSE	canonical	NA	NA	NA	NA	NA	NA	NA	false	NA	NA	NA	C	non_coding	NA	NA	NA	NA	NA	NA	NA	25.0	AAGGTGGGGGAAGGAGCGTG	NA	true	NA	true	NA	NA	NA	NA	NA	NA	NA	NA
PB.54908.620	chr8	+	4507	5	full-splice_match	FGF17	ENST00000518533.5	1706	5	-2801	0	-2801	0	alternative_5end	FALSE	canonical	NA	NA	NA	NA	NA	NA	NA	false	NA	NA	NA	C	non_coding	NA	NA	NA	NA	NA	NA	NA	30.0	AAATGGGTTATCTGAAGCGG	NA	false	NA	true	NA	NA	NA	NA	NA	NA	NA	ENST00000518533.5_1
PB.54908.622	chr8	+	4302	5	full-splice_match	FGF17	ENST00000359441.4	1320	5	-2985	3	-2563	0	alternative_5end	FALSE	canonical	NA	NA	NA	NA	NA	NA	NA	false	NA	NA	NA	C	non_coding	NA	NA	NA	NA	NA	NA	NA	30.0	AAATGGGTTATCTGAAGCGG	NA	false	NA	true	NA	NA	NA	NA	NA	NA	NA	ENST00000359441.4_2
PB.54908.635	chr8	+	3806	3	full-splice_match	FGF17	ENST00000524314.1	2578	3	-1229	1	623	-1	alternative_5end	FALSE	canonical	NA	NA	NA	NA	NA	NA	NA	false	NA	NA	NA	C	non_coding	NA	NA	NA	NA	NA	NA	NA	30.0	CAAATGGGTTATCTGAAGCG	NA	false	NA	true	NA	NA	NA	NA	NA	NA	NA	ENST00000524314.1_1
PB.54910.43	chr8	+	2655	14	novel_in_catalog	DMTN	novel	2533	16	NA	NA	0	0	intron_retention	FALSE	canonical	NA	NA	NA	NA	NA	NA	NA	false	NA	NA	NA	B	non_coding	NA	NA	NA	NA	NA	NA	NA	15.0	ACATCTGTCTTTTCCTTATG	NA	true	NA	true	NA	NA	NA	NA	NA	NA	NA	TALONT002485122
PB.54910.73	chr8	+	2516	14	novel_not_in_catalog	DMTN	novel	2415	14	NA	NA	-11	-1	at_least_one_novel_splicesite	FALSE	canonical	NA	NA	NA	NA	NA	NA	NA	false	NA	NA	NA	B	non_coding	NA	NA	NA	NA	NA	NA	NA	15.0	TACATCTGTCTTTTCCTTAT	NA	true	NA	true	NA	NA	NA	NA	NA	NA	NA	NA
PB.54913.3	chr8	+	2917	18	full-splice_match	FHIP2B	ENST00000450006.7	2846	18	-74	3	-16	0	alternative_5end	FALSE	canonical	NA	NA	NA	NA	NA	NA	NA	false	NA	NA	NA	C	non_coding	NA	NA	NA	NA	NA	NA	NA	10.0	ACACCGTGGCTCTGTTCTTG	NA	true	NA	true	NA	NA	NA	NA	NA	NA	NA	ENST00000450006.7_1
PB.54913.4	chr8	+	4168	17	full-splice_match	FHIP2B	ENST00000289921.8	4316	17	-16	164	-16	-164	alternative_3end	FALSE	canonical	NA	NA	NA	NA	NA	NA	NA	false	NA	NA	NA	C	non_coding	NA	NA	NA	NA	NA	NA	NA	30.0	AAAACCTTGTCTTTAAGTTC	NA	true	NA	true	NA	NA	NA	NA	NA	NA	NA	ENST00000289921.8_2
PB.54913.7	chr8	+	3805	17	full-splice_match	FHIP2B	ENST00000289921.8	4316	17	12	499	3	30	alternative_3end	FALSE	canonical	NA	NA	NA	NA	NA	NA	NA	false	NA	NA	NA	C	non_coding	NA	NA	NA	NA	NA	NA	NA	20.0	ACCTTCTGCCCAGGACTCCA	NA	true	NA	false	NA	NA	NA	NA	NA	NA	NA	NA
PB.54913.8	chr8	+	4042	17	novel_not_in_catalog	FHIP2B	novel	2846	18	NA	NA	-8	-1	intron_retention	FALSE	canonical	NA	NA	NA	NA	NA	NA	NA	false	NA	NA	NA	C	non_coding	NA	NA	NA	NA	NA	NA	NA	5.0	ACCGTGGCTCTGTTCTTGGC	NA	true	NA	true	NA	NA	NA	NA	NA	NA	NA	NA
PB.54913.10	chr8	+	3679	16	novel_in_catalog	FHIP2B	novel	4316	17	NA	NA	0	0	intron_retention	FALSE	canonical	NA	NA	NA	NA	NA	NA	NA	false	NA	NA	NA	C	non_coding	NA	NA	NA	NA	NA	NA	NA	10.0	ACACCGTGGCTCTGTTCTTG	NA	true	NA	true	NA	NA	NA	NA	NA	NA	NA	NA
PB.54913.19	chr8	+	3022	18	novel_not_in_catalog	FHIP2B	novel	2846	18	NA	NA	4	0	at_least_one_novel_splicesite	FALSE	canonical	NA	NA	NA	NA	NA	NA	NA	false	NA	NA	NA	C	non_coding	NA	NA	NA	NA	NA	NA	NA	10.0	ACACCGTGGCTCTGTTCTTG	NA	true	NA	true	NA	NA	NA	NA	NA	NA	NA	TALONT000580122
PB.54914.8	chr8	-	1825	3	full-splice_match	NUDT18	ENST00000611621.2	1513	3	-313	1	-313	-1	alternative_5end	FALSE	canonical	NA	NA	NA	NA	NA	NA	NA	false	NA	NA	NA	C	non_coding	NA	NA	NA	NA	NA	NA	NA	15.0	ACCTTGCCTCCCTGCCTACA	NA	false	NA	true	NA	NA	NA	NA	NA	NA	NA	NA
PB.54914.9	chr8	-	2124	2	full-splice_match	NUDT18	ENST00000613958.2	2880	2	-369	1125	-369	5	alternative_3end5end	FALSE	canonical	NA	NA	NA	NA	NA	NA	NA	false	NA	NA	NA	C	non_coding	NA	NA	NA	NA	NA	NA	NA	10.0	CCTCCCTGCCTACACGTCTC	NA	false	NA	true	NA	NA	NA	NA	NA	NA	NA	NA
PB.54915.3	chr8	-	3744	18	novel_not_in_catalog	HR	novel	5474	19	NA	NA	102	0	at_least_one_novel_splicesite	FALSE	canonical	NA	NA	NA	NA	NA	NA	NA	false	NA	NA	NA	B	non_coding	NA	NA	NA	NA	NA	NA	NA	10.0	ACTGCTGCCAGTGTGGTTGG	NA	false	NA	true	NA	NA	NA	NA	NA	NA	NA	NA
PB.54917.1	chr8	-	1710	8	full-splice_match	REEP4	ENST00000306306.8	1666	8	-44	0	0	0	reference_match	FALSE	canonical	NA	NA	NA	NA	NA	NA	NA	false	NA	NA	NA	C	non_coding	NA	NA	NA	NA	NA	NA	NA	10.0	TCTGTTTCTCCTGATTCTTA	NA	true	NA	true	NA	NA	NA	NA	NA	NA	NA	ENST00000306306.8_3
PB.54917.2	chr8	-	2493	6	novel_in_catalog	REEP4	novel	1666	8	NA	NA	3	-1	intron_retention	FALSE	canonical	NA	NA	NA	NA	NA	NA	NA	false	NA	NA	NA	C	non_coding	NA	NA	NA	NA	NA	NA	NA	5.0	CTCTGTTTCTCCTGATTCTT	NA	true	NA	true	NA	NA	NA	NA	NA	NA	NA	TALONT001231764
PB.54917.7	chr8	-	2059	7	novel_in_catalog	REEP4	novel	1666	8	NA	NA	5	0	intron_retention	FALSE	canonical	NA	NA	NA	NA	NA	NA	NA	false	NA	NA	NA	C	non_coding	NA	NA	NA	NA	NA	NA	NA	10.0	TCTGTTTCTCCTGATTCTTA	NA	true	NA	true	NA	NA	NA	NA	NA	NA	NA	TALONT001231763
PB.54917.12	chr8	-	1574	7	full-splice_match	REEP4	ENST00000334530.9	1476	7	-98	0	0	0	alternative_5end	FALSE	canonical	NA	NA	NA	NA	NA	NA	NA	false	NA	NA	NA	C	non_coding	NA	NA	NA	NA	NA	NA	NA	10.0	TCTGTTTCTCCTGATTCTTA	NA	true	NA	true	NA	NA	NA	NA	NA	NA	NA	ENST00000334530.9_3
PB.54917.13	chr8	-	1485	9	novel_not_in_catalog	REEP4	novel	1666	8	NA	NA	0	0	at_least_one_novel_splicesite	FALSE	canonical	NA	NA	NA	NA	NA	NA	NA	true	NA	NA	NA	C	non_coding	NA	NA	NA	NA	NA	NA	NA	10.0	TCTGTTTCTCCTGATTCTTA	NA	true	NA	true	NA	NA	NA	NA	NA	NA	NA	NA
PB.54917.57	chr8	-	1564	8	full-splice_match	REEP4	ENST00000306306.8	1666	8	-44	146	0	85	alternative_3end	FALSE	canonical	NA	NA	NA	NA	NA	NA	NA	false	NA	NA	NA	C	non_coding	NA	NA	NA	NA	NA	NA	NA	10.0	ACCTGGGTGTGTTCATTCCT	NA	true	NA	true	NA	NA	NA	NA	NA	NA	NA	NA
PB.54919.4	chr8	+	2100	8	novel_in_catalog	SFTPC	novel	997	6	NA	NA	-86	-6	combination_of_known_junctions	FALSE	canonical	NA	NA	NA	NA	NA	NA	NA	false	NA	NA	NA	C	non_coding	NA	NA	NA	NA	NA	NA	NA	35.0	AAAAGCAAAGGGTCTGCTTC	NA	true	NA	true	NA	NA	NA	NA	NA	NA	NA	NA
PB.54920.2	chr8	-	2999	8	full-splice_match	LGI3	ENST00000306317.7	3241	8	247	-5	118	5	alternative_5end	FALSE	canonical	NA	NA	NA	NA	NA	NA	NA	false	NA	NA	NA	C	non_coding	NA	NA	NA	NA	NA	NA	NA	30.0	TCTCAGGTGTCATCAAAATG	NA	true	NA	true	NA	NA	NA	NA	NA	NA	NA	NA
PB.54924.1	chr8	-	3418	5	full-splice_match	PHYHIP	ENST00000454243.7	2976	5	-462	20	-460	-19	alternative_5end	FALSE	canonical	NA	NA	NA	NA	NA	NA	NA	false	NA	NA	NA	C	non_coding	NA	NA	NA	NA	NA	NA	NA	10.0	GCCCTGCTCGTCTCAGTCCA	NA	false	NA	true	NA	NA	NA	NA	NA	NA	NA	ENST00000454243.7_3
PB.54924.2	chr8	-	2294	6	novel_not_in_catalog	PHYHIP	novel	3099	6	NA	NA	-301	-19	at_least_one_novel_splicesite	FALSE	canonical	NA	NA	NA	NA	NA	NA	NA	true	NA	NA	NA	C	non_coding	NA	NA	NA	NA	NA	NA	NA	10.0	GCCCTGCTCGTCTCAGTCCA	NA	true	NA	true	NA	NA	NA	NA	NA	NA	NA	TALONT002485581
PB.54924.4	chr8	-	3364	6	full-splice_match	PHYHIP	ENST00000321613.7	3099	6	-270	5	-270	-5	alternative_5end	TRUE	canonical	NA	NA	NA	NA	NA	NA	NA	false	NA	NA	NA	C	non_coding	NA	NA	NA	NA	NA	NA	NA	20.0	AGTCCATTTGAGCTGCTGTA	NA	true	NA	true	NA	NA	NA	NA	NA	NA	NA	ENST00000321613.7_2
PB.54926.4	chr8	+	2837	16	full-splice_match	BMP1	ENST00000306349.13	2506	16	-332	1	-100	-1	alternative_5end	FALSE	canonical	NA	NA	NA	NA	NA	NA	NA	false	NA	NA	NA	C	non_coding	NA	NA	NA	NA	NA	NA	NA	10.0	AGTCTGCTTGTCCATGTGTC	NA	true	NA	true	NA	NA	NA	NA	NA	NA	NA	ENST00000306349.12_1
PB.54926.5	chr8	+	3933	20	full-splice_match	BMP1	ENST00000520982.5	3244	20	-258	-431	-74	-1	alternative_3end5end	FALSE	canonical	NA	NA	NA	NA	NA	NA	NA	false	NA	NA	NA	C	non_coding	NA	NA	NA	NA	NA	NA	NA	25.0	CAATATCCTGTGCCAGATGC	NA	true	NA	true	NA	NA	NA	NA	NA	NA	NA	ENST00000520982.5_1
PB.54926.6	chr8	+	3739	19	novel_in_catalog	BMP1	novel	3244	20	NA	NA	4	0	combination_of_known_splicesites	FALSE	canonical	NA	NA	NA	NA	NA	NA	NA	false	NA	NA	NA	C	non_coding	NA	NA	NA	NA	NA	NA	NA	25.0	AATATCCTGTGCCAGATGCT	NA	true	NA	true	NA	NA	NA	NA	NA	NA	NA	NA
PB.54926.7	chr8	+	4662	21	novel_in_catalog	BMP1	novel	4351	20	NA	NA	7	0	combination_of_known_junctions	FALSE	canonical	NA	NA	NA	NA	NA	NA	NA	false	NA	NA	NA	C	non_coding	NA	NA	NA	NA	NA	NA	NA	25.0	AATATCCTGTGCCAGATGCT	NA	true	NA	true	NA	NA	NA	NA	NA	NA	NA	NA
PB.54926.14	chr8	+	2754	16	full-splice_match	BMP1	ENST00000518913.5	2663	16	-92	1	20	-1	alternative_5end	FALSE	canonical	NA	NA	NA	NA	NA	NA	NA	false	NA	NA	NA	C	non_coding	NA	NA	NA	NA	NA	NA	NA	10.0	AGTCTGCTTGTCCATGTGTC	NA	true	NA	true	NA	NA	NA	NA	NA	NA	NA	ENST00000518913.5_1
PB.54926.15	chr8	+	3965	21	full-splice_match	BMP1	ENST00000354870.5	3989	21	20	4	20	-4	reference_match	FALSE	canonical	NA	NA	NA	NA	NA	NA	NA	false	NA	NA	NA	C	non_coding	NA	NA	NA	NA	NA	NA	NA	30.0	AGCCAATATCCTGTGCCAGA	NA	true	NA	true	NA	NA	NA	NA	NA	NA	NA	ENST00000354870.5_1
PB.54926.17	chr8	+	4719	16	novel_in_catalog	BMP1	novel	2663	16	NA	NA	22	-1	intron_retention	FALSE	canonical	NA	NA	NA	NA	NA	NA	NA	false	NA	NA	NA	C	non_coding	NA	NA	NA	NA	NA	NA	NA	10.0	AGTCTGCTTGTCCATGTGTC	NA	true	NA	true	NA	NA	NA	NA	NA	NA	NA	NA
PB.54926.18	chr8	+	4682	16	novel_in_catalog	BMP1	novel	2320	17	NA	NA	22	-1	intron_retention	FALSE	canonical	NA	NA	NA	NA	NA	NA	NA	false	NA	NA	NA	C	non_coding	NA	NA	NA	NA	NA	NA	NA	10.0	AGTCTGCTTGTCCATGTGTC	NA	true	NA	true	NA	NA	NA	NA	NA	NA	NA	NA
PB.54926.20	chr8	+	3999	21	novel_not_in_catalog	BMP1	novel	3989	21	NA	NA	22	0	at_least_one_novel_splicesite	FALSE	canonical	NA	NA	NA	NA	NA	NA	NA	true	NA	NA	NA	C	non_coding	NA	NA	NA	NA	NA	NA	NA	25.0	AATATCCTGTGCCAGATGCT	NA	true	NA	true	NA	NA	NA	NA	NA	NA	NA	NA
PB.54926.22	chr8	+	3665	19	novel_not_in_catalog	BMP1	novel	3989	21	NA	NA	-13	0	at_least_one_novel_splicesite	FALSE	canonical	NA	NA	NA	NA	NA	NA	NA	false	NA	NA	NA	C	non_coding	NA	NA	NA	NA	NA	NA	NA	25.0	AATATCCTGTGCCAGATGCT	NA	true	NA	true	NA	NA	NA	NA	NA	NA	NA	NA
PB.54926.23	chr8	+	3597	20	full-splice_match	BMP1	ENST00000306385.10	3593	20	-210	206	22	-194	alternative_3end5end	FALSE	canonical	NA	NA	NA	NA	NA	NA	NA	false	NA	NA	NA	C	non_coding	NA	NA	NA	NA	NA	NA	NA	10.0	TCCAGCCTCGATTTGGTTTT	NA	true	NA	true	NA	NA	NA	NA	NA	NA	NA	ENST00000306385.10_2
PB.54926.24	chr8	+	4523	20	full-splice_match	BMP1	ENST00000520626.6	4351	20	-162	-10	22	0	alternative_5end	FALSE	canonical	NA	NA	NA	NA	NA	NA	NA	false	NA	NA	NA	C	non_coding	NA	NA	NA	NA	NA	NA	NA	25.0	AATATCCTGTGCCAGATGCT	NA	true	NA	true	NA	NA	NA	NA	NA	NA	NA	ENST00000520626.6_2
PB.54926.33	chr8	+	3708	19	novel_in_catalog	BMP1	novel	3244	20	NA	NA	-22	-1	combination_of_known_junctions	FALSE	canonical	NA	NA	NA	NA	NA	NA	NA	false	NA	NA	NA	C	non_coding	NA	NA	NA	NA	NA	NA	NA	20.0	ATATCCTGTGCCAGATGCTG	NA	true	NA	true	NA	NA	NA	NA	NA	NA	NA	TALONT000580269
PB.54926.34	chr8	+	2871	17	novel_in_catalog	BMP1	novel	2320	17	NA	NA	-20	-1	combination_of_known_junctions	FALSE	canonical	NA	NA	NA	NA	NA	NA	NA	false	NA	NA	NA	C	non_coding	NA	NA	NA	NA	NA	NA	NA	10.0	AGTCTGCTTGTCCATGTGTC	NA	true	NA	true	NA	NA	NA	NA	NA	NA	NA	NA
PB.54926.36	chr8	+	3933	21	novel_in_catalog	BMP1	novel	3989	21	NA	NA	-19	0	combination_of_known_junctions	FALSE	canonical	NA	NA	NA	NA	NA	NA	NA	false	NA	NA	NA	C	non_coding	NA	NA	NA	NA	NA	NA	NA	25.0	AATATCCTGTGCCAGATGCT	NA	true	NA	true	NA	NA	NA	NA	NA	NA	NA	NA
PB.54926.38	chr8	+	2830	17	novel_not_in_catalog	BMP1	novel	2320	17	NA	NA	-13	-2	at_least_one_novel_splicesite	FALSE	canonical	NA	NA	NA	NA	NA	NA	NA	false	NA	NA	NA	C	non_coding	NA	NA	NA	NA	NA	NA	NA	10.0	CAGTCTGCTTGTCCATGTGT	NA	true	NA	true	NA	NA	NA	NA	NA	NA	NA	NA
PB.54926.39	chr8	+	4327	20	novel_in_catalog	BMP1	novel	3244	20	NA	NA	-15	0	combination_of_known_junctions	FALSE	canonical	NA	NA	NA	NA	NA	NA	NA	false	NA	NA	NA	C	non_coding	NA	NA	NA	NA	NA	NA	NA	25.0	AATATCCTGTGCCAGATGCT	NA	true	NA	true	NA	NA	NA	NA	NA	NA	NA	NA
PB.54926.44	chr8	+	3644	20	novel_not_in_catalog	BMP1	novel	3989	21	NA	NA	-15	0	at_least_one_novel_splicesite	FALSE	canonical	NA	NA	NA	NA	NA	NA	NA	true	NA	NA	NA	C	non_coding	NA	NA	NA	NA	NA	NA	NA	25.0	AATATCCTGTGCCAGATGCT	NA	true	NA	true	NA	NA	NA	NA	NA	NA	NA	NA
PB.54926.57	chr8	+	3672	19	novel_in_catalog	BMP1	novel	3989	21	NA	NA	-13	0	combination_of_known_splicesites	FALSE	canonical	NA	NA	NA	NA	NA	NA	NA	false	NA	NA	NA	C	non_coding	NA	NA	NA	NA	NA	NA	NA	25.0	AATATCCTGTGCCAGATGCT	NA	true	NA	true	NA	NA	NA	NA	NA	NA	NA	NA
PB.54926.58	chr8	+	3106	17	novel_not_in_catalog	BMP1	novel	2320	17	NA	NA	-13	-1	at_least_one_novel_splicesite	FALSE	canonical	NA	NA	NA	NA	NA	NA	NA	false	NA	NA	NA	C	non_coding	NA	NA	NA	NA	NA	NA	NA	10.0	AGTCTGCTTGTCCATGTGTC	NA	true	NA	true	NA	NA	NA	NA	NA	NA	NA	NA
PB.54926.62	chr8	+	3069	17	novel_not_in_catalog	BMP1	novel	2320	17	NA	NA	-13	-1	at_least_one_novel_splicesite	FALSE	canonical	NA	NA	NA	NA	NA	NA	NA	false	NA	NA	NA	C	non_coding	NA	NA	NA	NA	NA	NA	NA	10.0	AGTCTGCTTGTCCATGTGTC	NA	true	NA	true	NA	NA	NA	NA	NA	NA	NA	NA
PB.54926.79	chr8	+	4269	20	novel_in_catalog	BMP1	novel	3593	20	NA	NA	5	-1	combination_of_known_junctions	FALSE	canonical	NA	NA	NA	NA	NA	NA	NA	false	NA	NA	NA	C	non_coding	NA	NA	NA	NA	NA	NA	NA	25.0	CAATATCCTGTGCCAGATGC	NA	true	NA	true	NA	NA	NA	NA	NA	NA	NA	NA
PB.54926.142	chr8	+	6358	20	novel_not_in_catalog	BMP1	novel	4351	20	NA	NA	-26	0	intron_retention	FALSE	canonical	NA	NA	NA	NA	NA	NA	NA	false	NA	NA	NA	C	non_coding	NA	NA	NA	NA	NA	NA	NA	25.0	AATATCCTGTGCCAGATGCT	NA	true	NA	true	NA	NA	NA	NA	NA	NA	NA	NA
PB.54926.196	chr8	+	7206	14	novel_in_catalog	BMP1	novel	3989	21	NA	NA	-1842	0	intron_retention	FALSE	canonical	NA	NA	NA	NA	NA	NA	NA	false	NA	NA	NA	C	non_coding	NA	NA	NA	NA	NA	NA	NA	25.0	AATATCCTGTGCCAGATGCT	NA	false	NA	true	NA	NA	NA	NA	NA	NA	NA	NA
PB.54927.3	chr8	+	1999	10	novel_not_in_catalog	POLR3D	novel	5336	9	NA	NA	-39	264	at_least_one_novel_splicesite	FALSE	canonical	NA	NA	NA	NA	NA	NA	NA	true	NA	NA	NA	C	non_coding	NA	NA	NA	NA	NA	NA	NA	15.0	TTCTCTACCTGAGTCTATTT	NA	true	NA	true	NA	NA	NA	NA	NA	NA	NA	NA
PB.54927.5	chr8	+	5126	9	full-splice_match	POLR3D	ENST00000306433.9	5336	9	-37	247	-37	-246	alternative_3end	FALSE	canonical	NA	NA	NA	NA	NA	NA	NA	false	NA	NA	NA	C	non_coding	NA	NA	NA	NA	NA	NA	NA	35.0	ACTCTATCTCACTCAGAAAT	NA	true	NA	true	NA	NA	NA	NA	NA	NA	NA	ENST00000306433.9_2
PB.54927.7	chr8	+	1934	9	full-splice_match	POLR3D	ENST00000306433.9	5336	9	-34	3436	-34	269	alternative_3end	FALSE	canonical	NA	NA	NA	NA	NA	NA	NA	false	NA	NA	NA	C	non_coding	NA	NA	NA	NA	NA	NA	NA	30.0	TACCTGAGTCTATTTTCAAA	NA	true	NA	true	NA	NA	NA	NA	NA	NA	NA	NA
PB.54927.45	chr8	+	1894	9	novel_in_catalog	POLR3D	novel	5336	9	NA	NA	9	268	combination_of_known_junctions	FALSE	canonical	NA	NA	NA	NA	NA	NA	NA	false	NA	NA	NA	C	non_coding	NA	NA	NA	NA	NA	NA	NA	25.0	CTACCTGAGTCTATTTTCAA	NA	true	NA	true	NA	NA	NA	NA	NA	NA	NA	NA
PB.54927.47	chr8	+	2110	8	full-splice_match	POLR3D	ENST00000397802.8	5494	8	-55	3439	14	265	alternative_3end5end	FALSE	canonical	NA	NA	NA	NA	NA	NA	NA	false	NA	NA	NA	C	non_coding	NA	NA	NA	NA	NA	NA	NA	15.0	TCTCTACCTGAGTCTATTTT	NA	true	NA	true	NA	NA	NA	NA	NA	NA	NA	ENST00000397802.8_1
PB.54927.50	chr8	+	5300	8	full-splice_match	POLR3D	ENST00000397802.8	5494	8	-53	247	16	-247	alternative_3end5end	FALSE	canonical	NA	NA	NA	NA	NA	NA	NA	false	NA	NA	NA	C	non_coding	NA	NA	NA	NA	NA	NA	NA	35.0	TACTCTATCTCACTCAGAAA	NA	true	NA	true	NA	NA	NA	NA	NA	NA	NA	ENST00000397802.8_1
PB.54941.23	chr8	-	4199	2	genic	ENSG00000253200	novel	2750	1	NA	NA	-1684	88	multi-exon	FALSE	canonical	NA	NA	NA	NA	NA	NA	NA	false	NA	NA	NA	C	non_coding	NA	NA	NA	NA	NA	NA	NA	55.0	AACAAAAAGTTCAAAAGCCT	NA	false	NA	false	NA	NA	NA	NA	NA	NA	NA	NA
PB.54941.36	chr8	-	1820	9	novel_not_in_catalog	BIN3	novel	1836	9	NA	NA	10	1	at_least_one_novel_splicesite	FALSE	canonical	NA	NA	NA	NA	NA	NA	NA	false	NA	NA	NA	C	non_coding	NA	NA	NA	NA	NA	NA	NA	85.0	AAAAAAAAAAAAAAAAACCC	NA	true	NA	false	NA	NA	NA	NA	NA	NA	NA	NA
PB.54941.37	chr8	-	1843	9	full-splice_match	BIN3	ENST00000276416.11	1836	9	-37	30	-10	-12	reference_match	FALSE	canonical	NA	NA	NA	NA	NA	NA	NA	false	NA	NA	NA	C	non_coding	NA	NA	NA	NA	NA	NA	NA	80.0	AAAAAACAAGCCAAAAAAAA	NA	true	NA	false	NA	NA	NA	NA	NA	NA	NA	ENST00000276416.11_3
PB.54941.39	chr8	-	1898	9	novel_not_in_catalog	BIN3	novel	1836	9	NA	NA	-11	-12	at_least_one_novel_splicesite	FALSE	canonical	NA	NA	NA	NA	NA	NA	NA	false	NA	NA	NA	C	non_coding	NA	NA	NA	NA	NA	NA	NA	80.0	AAAAAACAAGCCAAAAAAAA	NA	true	NA	false	NA	NA	NA	NA	NA	NA	NA	NA
PB.54941.41	chr8	-	2867	3	full-splice_match	BIN3	ENST00000520489.5	3589	3	710	12	710	-12	alternative_5end	FALSE	canonical	NA	NA	NA	NA	NA	NA	NA	false	NA	NA	NA	C	non_coding	NA	NA	NA	NA	NA	NA	NA	80.0	AAAAAACAAGCCAAAAAAAA	NA	false	NA	false	NA	NA	NA	NA	NA	NA	NA	ENST00000520489.5_2
PB.54941.42	chr8	-	1756	8	novel_in_catalog	BIN3	novel	1836	9	NA	NA	0	0	combination_of_known_junctions	FALSE	canonical	NA	NA	NA	NA	NA	NA	NA	false	NA	NA	NA	C	non_coding	NA	NA	NA	NA	NA	NA	NA	90.0	AAAAAAAAAAAAAAAAAACC	NA	true	NA	false	NA	NA	NA	NA	NA	NA	NA	TALONT000581613
PB.54941.43	chr8	-	1919	10	novel_in_catalog	BIN3	novel	1836	9	NA	NA	0	-12	combination_of_known_junctions	FALSE	canonical	NA	NA	NA	NA	NA	NA	NA	false	NA	NA	NA	C	non_coding	NA	NA	NA	NA	NA	NA	NA	80.0	AAAAAACAAGCCAAAAAAAA	NA	true	NA	false	NA	NA	NA	NA	NA	NA	NA	NA
PB.54941.44	chr8	-	4472	2	novel_in_catalog	BIN3	novel	3589	3	NA	NA	1463	0	intron_retention	FALSE	canonical	NA	NA	NA	NA	NA	NA	NA	false	NA	NA	NA	C	non_coding	NA	NA	NA	NA	NA	NA	NA	90.0	AAAAAAAAAAAAAAAAAACC	NA	false	NA	false	NA	NA	NA	NA	NA	NA	NA	NA
PB.54941.55	chr8	-	1974	10	novel_in_catalog	BIN3	novel	1836	9	NA	NA	-7	-12	combination_of_known_junctions	FALSE	canonical	NA	NA	NA	NA	NA	NA	NA	false	NA	NA	NA	C	non_coding	NA	NA	NA	NA	NA	NA	NA	80.0	AAAAAACAAGCCAAAAAAAA	NA	true	NA	false	NA	NA	NA	NA	NA	NA	NA	TALONT000581652
PB.54941.69	chr8	-	1626	9	novel_not_in_catalog	BIN3	novel	1836	9	NA	NA	-4	-1	at_least_one_novel_splicesite	FALSE	canonical	NA	NA	NA	NA	NA	NA	NA	false	NA	NA	NA	C	non_coding	NA	NA	NA	NA	NA	NA	NA	30.0	CACATAGTATTGTGCTGTAA	NA	true	NA	true	NA	NA	NA	NA	NA	NA	NA	NA
PB.54941.70	chr8	-	2656	3	full-splice_match	BIN3	ENST00000520489.5	3589	3	655	278	655	-2	alternative_3end5end	FALSE	canonical	NA	NA	NA	NA	NA	NA	NA	false	NA	NA	NA	C	non_coding	NA	NA	NA	NA	NA	NA	NA	25.0	CCACATAGTATTGTGCTGTA	NA	false	NA	true	NA	NA	NA	NA	NA	NA	NA	ENST00000520489.5_2
PB.54941.72	chr8	-	1633	10	novel_not_in_catalog	BIN3	novel	1836	9	NA	NA	0	0	at_least_one_novel_splicesite	FALSE	canonical	NA	NA	NA	NA	NA	NA	NA	true	NA	NA	NA	C	non_coding	NA	NA	NA	NA	NA	NA	NA	30.0	ACATAGTATTGTGCTGTAAC	NA	true	NA	true	NA	NA	NA	NA	NA	NA	NA	NA
PB.54941.73	chr8	-	1567	9	novel_not_in_catalog	BIN3	novel	1836	9	NA	NA	0	-1	at_least_one_novel_splicesite	FALSE	canonical	NA	NA	NA	NA	NA	NA	NA	false	NA	NA	NA	C	non_coding	NA	NA	NA	NA	NA	NA	NA	30.0	CACATAGTATTGTGCTGTAA	NA	true	NA	true	NA	NA	NA	NA	NA	NA	NA	NA
PB.54941.75	chr8	-	1496	8	full-splice_match	BIN3	ENST00000519335.5	893	8	-53	-550	-7	-8	alternative_3end5end	FALSE	canonical	NA	NA	NA	NA	NA	NA	NA	false	NA	NA	NA	C	non_coding	NA	NA	NA	NA	NA	NA	NA	35.0	AAACGTCCACATAGTATTGT	NA	true	NA	true	NA	NA	NA	NA	NA	NA	NA	ENST00000519335.5_2
PB.54941.76	chr8	-	1564	9	full-splice_match	BIN3	ENST00000276416.11	1836	9	-23	295	4	-1	alternative_3end	FALSE	canonical	NA	NA	NA	NA	NA	NA	NA	false	NA	NA	NA	C	non_coding	NA	NA	NA	NA	NA	NA	NA	30.0	CACATAGTATTGTGCTGTAA	NA	true	NA	true	NA	NA	NA	NA	NA	NA	NA	NA
PB.54941.78	chr8	-	1735	10	novel_not_in_catalog	BIN3	novel	1836	9	NA	NA	-2	-1	at_least_one_novel_splicesite	FALSE	canonical	NA	NA	NA	NA	NA	NA	NA	true	NA	NA	NA	C	non_coding	NA	NA	NA	NA	NA	NA	NA	30.0	CACATAGTATTGTGCTGTAA	NA	true	NA	true	NA	NA	NA	NA	NA	NA	NA	NA
PB.54941.79	chr8	-	1698	10	novel_in_catalog	BIN3	novel	1836	9	NA	NA	0	-1	combination_of_known_junctions	FALSE	canonical	NA	NA	NA	NA	NA	NA	NA	false	NA	NA	NA	C	non_coding	NA	NA	NA	NA	NA	NA	NA	30.0	CACATAGTATTGTGCTGTAA	NA	true	NA	true	NA	NA	NA	NA	NA	NA	NA	NA
PB.54941.80	chr8	-	1662	10	novel_in_catalog	BIN3	novel	1836	9	NA	NA	-4	-1	combination_of_known_junctions	FALSE	canonical	NA	NA	NA	NA	NA	NA	NA	false	NA	NA	NA	C	non_coding	NA	NA	NA	NA	NA	NA	NA	30.0	CACATAGTATTGTGCTGTAA	NA	true	NA	true	NA	NA	NA	NA	NA	NA	NA	NA
PB.54941.81	chr8	-	1479	8	novel_in_catalog	BIN3	novel	1836	9	NA	NA	0	-1	combination_of_known_junctions	FALSE	canonical	NA	NA	NA	NA	NA	NA	NA	false	NA	NA	NA	C	non_coding	NA	NA	NA	NA	NA	NA	NA	30.0	CACATAGTATTGTGCTGTAA	NA	true	NA	true	NA	NA	NA	NA	NA	NA	NA	NA
PB.54941.82	chr8	-	1884	8	novel_in_catalog	BIN3	novel	1836	9	NA	NA	-4	-1	intron_retention	FALSE	canonical	NA	NA	NA	NA	NA	NA	NA	false	NA	NA	NA	C	non_coding	NA	NA	NA	NA	NA	NA	NA	30.0	CACATAGTATTGTGCTGTAA	NA	true	NA	true	NA	NA	NA	NA	NA	NA	NA	NA
PB.54941.86	chr8	-	1444	7	full-splice_match	BIN3	ENST00000519513.5	1431	7	-21	8	-9	-8	reference_match	FALSE	canonical	NA	NA	NA	NA	NA	NA	NA	false	NA	NA	NA	C	non_coding	NA	NA	NA	NA	NA	NA	NA	35.0	AAACGTCCACATAGTATTGT	NA	true	NA	true	NA	NA	NA	NA	NA	NA	NA	ENST00000519513.5_2
PB.54941.91	chr8	-	1592	9	novel_in_catalog	BIN3	novel	1836	9	NA	NA	0	-1	combination_of_known_splicesites	FALSE	canonical	NA	NA	NA	NA	NA	NA	NA	false	NA	NA	NA	C	non_coding	NA	NA	NA	NA	NA	NA	NA	30.0	CACATAGTATTGTGCTGTAA	NA	true	NA	true	NA	NA	NA	NA	NA	NA	NA	NA
PB.54944.1	chr8	+	4522	9	novel_not_in_catalog	SLC39A14	novel	839	4	NA	NA	-549	-63	at_least_one_novel_splicesite	FALSE	canonical	NA	NA	NA	NA	NA	NA	NA	false	NA	NA	NA	C	non_coding	NA	NA	NA	NA	NA	NA	NA	30.0	AATTGTTGAGAATCCCACGG	NA	false	NA	true	NA	NA	NA	NA	NA	NA	NA	NA
PB.54944.5	chr8	+	5012	11	novel_not_in_catalog	SLC39A14	novel	4663	9	NA	NA	-54	-2	at_least_one_novel_splicesite	FALSE	canonical	NA	NA	NA	NA	NA	NA	NA	true	NA	NA	NA	C	non_coding	NA	NA	NA	NA	NA	NA	NA	30.0	AACACAAGGTGGCGATGGTG	NA	true	NA	true	NA	NA	NA	NA	NA	NA	NA	NA
PB.54944.6	chr8	+	4672	9	full-splice_match	SLC39A14	ENST00000381237.6	4663	9	-11	2	-11	-2	reference_match	FALSE	canonical	NA	NA	NA	NA	NA	NA	NA	false	NA	NA	NA	C	non_coding	NA	NA	NA	NA	NA	NA	NA	30.0	AACACAAGGTGGCGATGGTG	NA	true	NA	true	NA	NA	NA	NA	NA	NA	NA	ENST00000381237.6_5
PB.54944.11	chr8	+	3403	21	fusion	PPP3CC_SLC39A14	novel	4663	9	NA	NA	-33	-3	multi-exon	FALSE	canonical	NA	NA	NA	NA	NA	NA	NA	true	NA	NA	NA	B	non_coding	NA	NA	NA	NA	NA	NA	NA	20.0	AAACCTGGGTTTCTGACTTG	NA	true	NA	true	NA	NA	NA	NA	NA	NA	NA	NA
PB.54944.14	chr8	+	4848	10	novel_not_in_catalog	SLC39A14	novel	4663	9	NA	NA	-3	3	at_least_one_novel_splicesite	FALSE	canonical	NA	NA	NA	NA	NA	NA	NA	true	NA	NA	NA	C	non_coding	NA	NA	NA	NA	NA	NA	NA	20.0	AAGGTGGCGATGGTGTCTCA	NA	true	NA	true	NA	NA	NA	NA	NA	NA	NA	NA
PB.54944.20	chr8	+	3774	9	full-splice_match	SLC39A14	ENST00000381237.6	4663	9	-3	892	-3	-892	alternative_3end	FALSE	canonical	NA	NA	NA	NA	NA	NA	NA	false	NA	NA	NA	C	non_coding	NA	NA	NA	NA	NA	NA	NA	45.0	AAAAATGAAATAGGGTGTTT	NA	true	NA	false	NA	NA	NA	NA	NA	NA	NA	NA
PB.54944.24	chr8	+	2014	9	full-splice_match	SLC39A14	ENST00000381237.6	4663	9	-3	2652	-3	-56	alternative_3end	FALSE	canonical	NA	NA	NA	NA	NA	NA	NA	false	NA	NA	NA	C	non_coding	NA	NA	NA	NA	NA	NA	NA	45.0	AAATATCAAGAGTTGAATCC	NA	true	NA	true	NA	NA	NA	NA	NA	NA	NA	NA
PB.54944.36	chr8	+	4698	10	novel_in_catalog	SLC39A14	novel	4663	9	NA	NA	-3	-56	combination_of_known_splicesites	FALSE	canonical	NA	NA	NA	NA	NA	NA	NA	false	NA	NA	NA	C	non_coding	NA	NA	NA	NA	NA	NA	NA	30.0	GAGAATCCCACGGGTGATCA	NA	true	NA	true	NA	NA	NA	NA	NA	NA	NA	NA
PB.54944.40	chr8	+	4787	10	novel_not_in_catalog	SLC39A14	novel	4663	9	NA	NA	-3	3	at_least_one_novel_splicesite	FALSE	canonical	NA	NA	NA	NA	NA	NA	NA	true	NA	NA	NA	C	non_coding	NA	NA	NA	NA	NA	NA	NA	20.0	AAGGTGGCGATGGTGTCTCA	NA	true	NA	true	NA	NA	NA	NA	NA	NA	NA	TALONT000580481
PB.54944.51	chr8	+	4818	11	novel_not_in_catalog	SLC39A14	novel	4663	9	NA	NA	-2	-53	at_least_one_novel_splicesite	FALSE	canonical	NA	NA	NA	NA	NA	NA	NA	true	NA	NA	NA	C	non_coding	NA	NA	NA	NA	NA	NA	NA	25.0	AATCCCACGGGTGATCATTT	NA	true	NA	true	NA	NA	NA	NA	NA	NA	NA	NA
PB.54944.146	chr8	+	4788	9	full-splice_match	SLC39A14	ENST00000289952.9	2137	9	-52	-2599	-52	3	alternative_3end5end	FALSE	canonical	NA	NA	NA	NA	NA	NA	NA	false	NA	NA	NA	C	non_coding	NA	NA	NA	NA	NA	NA	NA	20.0	AAGGTGGCGATGGTGTCTCA	NA	true	NA	true	NA	NA	NA	NA	NA	NA	NA	NA
PB.54944.189	chr8	+	2260	14	novel_not_in_catalog	PPP3CC	novel	626	6	NA	NA	-617	-3	at_least_one_novel_splicesite	FALSE	canonical	NA	NA	NA	NA	NA	NA	NA	true	NA	NA	NA	C	non_coding	NA	NA	NA	NA	NA	NA	NA	20.0	AAACCTGGGTTTCTGACTTG	NA	false	NA	true	NA	NA	NA	NA	NA	NA	NA	TALONT000580508
PB.54944.200	chr8	+	4030	14	novel_not_in_catalog	PPP3CC	novel	626	6	NA	NA	-317	2050	at_least_one_novel_splicesite	FALSE	canonical	NA	NA	NA	NA	NA	NA	NA	true	NA	NA	NA	C	non_coding	NA	NA	NA	NA	NA	NA	NA	20.0	AAAGTTCTGCAGTTTTGGTG	NA	false	NA	true	NA	NA	NA	NA	NA	NA	NA	TALONT000580508
PB.54944.209	chr8	+	1947	14	novel_not_in_catalog	PPP3CC	novel	1598	8	NA	NA	-124	-3	at_least_one_novel_splicesite	FALSE	canonical	NA	NA	NA	NA	NA	NA	NA	true	NA	NA	NA	C	non_coding	NA	NA	NA	NA	NA	NA	NA	20.0	AAACCTGGGTTTCTGACTTG	NA	false	NA	true	NA	NA	NA	NA	NA	NA	NA	TALONT000580509
PB.54944.217	chr8	+	3760	14	novel_not_in_catalog	PPP3CC	novel	2194	14	NA	NA	-80	-3	intron_retention	FALSE	canonical	NA	NA	NA	NA	NA	NA	NA	false	NA	NA	NA	C	non_coding	NA	NA	NA	NA	NA	NA	NA	20.0	AAACCTGGGTTTCTGACTTG	NA	false	NA	true	NA	NA	NA	NA	NA	NA	NA	TALONT000580564
PB.54944.221	chr8	+	2658	15	novel_not_in_catalog	PPP3CC	novel	2094	15	NA	NA	-74	0	at_least_one_novel_splicesite	FALSE	canonical	NA	NA	NA	NA	NA	NA	NA	false	NA	NA	NA	C	non_coding	NA	NA	NA	NA	NA	NA	NA	30.0	AACTAGTCAGTCTTCATTAT	NA	false	NA	true	NA	NA	NA	NA	NA	NA	NA	TALONT000580517
PB.54944.224	chr8	+	2524	14	full-splice_match	PPP3CC	ENST00000240139.10	2194	14	-333	3	-74	-3	alternative_5end	FALSE	canonical	NA	NA	NA	NA	NA	NA	NA	false	NA	NA	NA	C	non_coding	NA	NA	NA	NA	NA	NA	NA	20.0	AAACCTGGGTTTCTGACTTG	NA	false	NA	true	NA	NA	NA	NA	NA	NA	NA	ENST00000240139.9_1
PB.54944.230	chr8	+	2204	14	full-splice_match	PPP3CC	ENST00000240139.10	2194	14	-139	129	120	-60	alternative_3end5end	FALSE	canonical	NA	NA	NA	NA	NA	NA	NA	false	NA	NA	NA	C	non_coding	NA	NA	NA	NA	NA	NA	NA	5.0	CATCTGTTTTGTTTTTCCCT	NA	true	NA	true	NA	NA	NA	NA	NA	NA	NA	NA
PB.54944.234	chr8	+	2365	15	novel_not_in_catalog	PPP3CC	novel	2094	15	NA	NA	-103	0	at_least_one_novel_splicesite	FALSE	canonical	NA	NA	NA	NA	NA	NA	NA	true	NA	NA	NA	C	non_coding	NA	NA	NA	NA	NA	NA	NA	30.0	AACTAGTCAGTCTTCATTAT	NA	true	NA	true	NA	NA	NA	NA	NA	NA	NA	NA
PB.54944.236	chr8	+	2054	12	novel_in_catalog	PPP3CC	novel	2194	14	NA	NA	-103	-2	combination_of_known_splicesites	FALSE	canonical	NA	NA	NA	NA	NA	NA	NA	false	NA	NA	NA	C	non_coding	NA	NA	NA	NA	NA	NA	NA	25.0	TGAACTAGTCAGTCTTCATT	NA	true	NA	true	NA	NA	NA	NA	NA	NA	NA	NA
PB.54944.237	chr8	+	2147	13	novel_in_catalog	PPP3CC	novel	2194	14	NA	NA	-102	-3	combination_of_known_splicesites	FALSE	canonical	NA	NA	NA	NA	NA	NA	NA	false	NA	NA	NA	C	non_coding	NA	NA	NA	NA	NA	NA	NA	20.0	AAACCTGGGTTTCTGACTTG	NA	true	NA	true	NA	NA	NA	NA	NA	NA	NA	TALONT001232494
PB.54944.238	chr8	+	2200	13	novel_in_catalog	PPP3CC	novel	2194	14	NA	NA	-102	-1	combination_of_known_junctions	FALSE	canonical	NA	NA	NA	NA	NA	NA	NA	false	NA	NA	NA	C	non_coding	NA	NA	NA	NA	NA	NA	NA	30.0	GAACTAGTCAGTCTTCATTA	NA	true	NA	true	NA	NA	NA	NA	NA	NA	NA	TALONT001232502
PB.54944.239	chr8	+	2238	13	novel_in_catalog	PPP3CC	novel	2194	14	NA	NA	-100	-1	combination_of_known_splicesites	FALSE	canonical	NA	NA	NA	NA	NA	NA	NA	false	NA	NA	NA	C	non_coding	NA	NA	NA	NA	NA	NA	NA	30.0	GAACTAGTCAGTCTTCATTA	NA	true	NA	true	NA	NA	NA	NA	NA	NA	NA	TALONT000580638
PB.54944.240	chr8	+	2647	14	full-splice_match	PPP3CC	ENST00000240139.10	2194	14	-100	-353	-100	336	alternative_3end5end	FALSE	canonical	NA	NA	NA	NA	NA	NA	NA	false	NA	NA	NA	C	non_coding	NA	NA	NA	NA	NA	NA	NA	30.0	TACTTAAAATCTGTTCATCT	NA	true	NA	true	NA	NA	NA	NA	NA	NA	NA	ENST00000240139.9_1
PB.54944.243	chr8	+	2261	13	full-splice_match	PPP3CC	ENST00000289963.12	2135	13	-146	20	-100	-3	alternative_5end	FALSE	canonical	NA	NA	NA	NA	NA	NA	NA	false	NA	NA	NA	C	non_coding	NA	NA	NA	NA	NA	NA	NA	20.0	AAACCTGGGTTTCTGACTTG	NA	true	NA	true	NA	NA	NA	NA	NA	NA	NA	ENST00000289963.12_2
PB.54944.245	chr8	+	1467	8	full-splice_match	PPP3CC	ENST00000518852.5	1598	8	159	-28	-100	28	alternative_5end	FALSE	canonical	NA	NA	NA	NA	NA	NA	NA	false	NA	NA	NA	C	non_coding	NA	NA	NA	NA	NA	NA	NA	65.0	AAAACATAAATTTTAAATAA	NA	true	NA	false	NA	NA	NA	NA	NA	NA	NA	ENST00000518852.5_1
PB.54944.246	chr8	+	1968	12	novel_in_catalog	PPP3CC	novel	2194	14	NA	NA	-100	-3	combination_of_known_splicesites	FALSE	canonical	NA	NA	NA	NA	NA	NA	NA	false	NA	NA	NA	C	non_coding	NA	NA	NA	NA	NA	NA	NA	20.0	AAACCTGGGTTTCTGACTTG	NA	true	NA	true	NA	NA	NA	NA	NA	NA	NA	NA
PB.54944.247	chr8	+	2139	13	full-splice_match	PPP3CC	ENST00000289963.12	2135	13	-146	142	-100	-56	alternative_3end5end	FALSE	canonical	NA	NA	NA	NA	NA	NA	NA	false	NA	NA	NA	C	non_coding	NA	NA	NA	NA	NA	NA	NA	0.0	TGTTTTGTTTTTCCCTTTTT	NA	true	NA	true	NA	NA	NA	NA	NA	NA	NA	NA
PB.54944.251	chr8	+	2270	14	novel_not_in_catalog	PPP3CC	novel	2194	14	NA	NA	-95	-4	at_least_one_novel_splicesite	FALSE	canonical	NA	NA	NA	NA	NA	NA	NA	true	NA	NA	NA	C	non_coding	NA	NA	NA	NA	NA	NA	NA	20.0	CAAACCTGGGTTTCTGACTT	NA	true	NA	true	NA	NA	NA	NA	NA	NA	NA	NA
PB.54944.255	chr8	+	2369	14	novel_not_in_catalog	PPP3CC	novel	2194	14	NA	NA	-94	-3	at_least_one_novel_splicesite	FALSE	canonical	NA	NA	NA	NA	NA	NA	NA	false	NA	NA	NA	C	non_coding	NA	NA	NA	NA	NA	NA	NA	20.0	AAACCTGGGTTTCTGACTTG	NA	true	NA	true	NA	NA	NA	NA	NA	NA	NA	TALONT001232425
PB.54944.262	chr8	+	2485	15	novel_not_in_catalog	PPP3CC	novel	2094	15	NA	NA	-89	-3	at_least_one_novel_splicesite	FALSE	canonical	NA	NA	NA	NA	NA	NA	NA	true	NA	NA	NA	C	non_coding	NA	NA	NA	NA	NA	NA	NA	20.0	AAACCTGGGTTTCTGACTTG	NA	true	NA	true	NA	NA	NA	NA	NA	NA	NA	NA
PB.54944.264	chr8	+	4349	14	full-splice_match	PPP3CC	ENST00000240139.10	2194	14	-89	-2066	-89	2049	alternative_3end5end	FALSE	canonical	NA	NA	NA	NA	NA	NA	NA	false	NA	NA	NA	C	non_coding	NA	NA	NA	NA	NA	NA	NA	20.0	CAAAGTTCTGCAGTTTTGGT	NA	true	NA	true	NA	NA	NA	NA	NA	NA	NA	ENST00000240139.9_1
PB.54944.277	chr8	+	3296	14	novel_not_in_catalog	PPP3CC	novel	2194	14	NA	NA	-79	-1	intron_retention	FALSE	canonical	NA	NA	NA	NA	NA	NA	NA	false	NA	NA	NA	C	non_coding	NA	NA	NA	NA	NA	NA	NA	30.0	GAACTAGTCAGTCTTCATTA	NA	true	NA	true	NA	NA	NA	NA	NA	NA	NA	TALONT000580548
PB.54944.281	chr8	+	2627	14	novel_not_in_catalog	PPP3CC	novel	2194	14	NA	NA	-79	-4	at_least_one_novel_splicesite	FALSE	canonical	NA	NA	NA	NA	NA	NA	NA	false	NA	NA	NA	C	non_coding	NA	NA	NA	NA	NA	NA	NA	20.0	CAAACCTGGGTTTCTGACTT	NA	true	NA	true	NA	NA	NA	NA	NA	NA	NA	TALONT001232433
PB.54944.663	chr8	+	3122	1	full-splice_match	ENSG00000287467	ENST00000816458.1	319	1	-2410	-393	-2406	393	mono-exon	????	NA	NA	NA	NA	NA	NA	NA	NA	NA	NA	NA	NA	C	non_coding	NA	NA	NA	NA	NA	NA	NA	15.0	TAACTTTATTGGCTCCCTGT	NA	false	NA	true	NA	NA	NA	NA	NA	NA	NA	NA
PB.54944.665	chr8	+	3193	21	full-splice_match	SORBS3	ENST00000240123.12	3227	21	-260	294	-260	-1	alternative_3end5end	FALSE	canonical	NA	NA	NA	NA	NA	NA	NA	false	NA	NA	NA	C	non_coding	NA	NA	NA	NA	NA	NA	NA	5.0	ACCTTGTCTCTGCGGCCTTT	NA	true	NA	true	NA	NA	NA	NA	NA	NA	NA	ENST00000240123.11_2
PB.54944.673	chr8	+	2059	11	novel_in_catalog	SORBS3	novel	983	9	NA	NA	65	-2	intron_retention	FALSE	canonical	NA	NA	NA	NA	NA	NA	NA	false	NA	NA	NA	C	non_coding	NA	NA	NA	NA	NA	NA	NA	5.0	GACCTTGTCTCTGCGGCCTT	NA	true	NA	true	NA	NA	NA	NA	NA	NA	NA	NA
PB.54944.674	chr8	+	2195	11	novel_in_catalog	SORBS3	novel	2028	10	NA	NA	85	-1	intron_retention	FALSE	canonical	NA	NA	NA	NA	NA	NA	NA	false	NA	NA	NA	C	non_coding	NA	NA	NA	NA	NA	NA	NA	5.0	ACCTTGTCTCTGCGGCCTTT	NA	true	NA	true	NA	NA	NA	NA	NA	NA	NA	NA
PB.54944.679	chr8	+	2166	11	incomplete-splice_match	SORBS3	ENST00000240123.12	3227	21	13141	294	16	-1	3prime_fragment	FALSE	canonical	NA	NA	NA	NA	NA	NA	NA	false	NA	NA	NA	C	non_coding	NA	NA	NA	NA	NA	NA	NA	5.0	ACCTTGTCTCTGCGGCCTTT	NA	true	NA	true	NA	NA	NA	NA	NA	NA	NA	TALONT000580731
PB.54944.696	chr8	+	2137	9	novel_in_catalog	SORBS3	novel	2028	10	NA	NA	144	-2	intron_retention	FALSE	canonical	NA	NA	NA	NA	NA	NA	NA	false	NA	NA	NA	C	non_coding	NA	NA	NA	NA	NA	NA	NA	5.0	GACCTTGTCTCTGCGGCCTT	NA	false	NA	true	NA	NA	NA	NA	NA	NA	NA	TALONT000580743
PB.54944.699	chr8	+	2144	9	novel_in_catalog	SORBS3	novel	2028	10	NA	NA	-9	-1	intron_retention	FALSE	canonical	NA	NA	NA	NA	NA	NA	NA	false	NA	NA	NA	C	non_coding	NA	NA	NA	NA	NA	NA	NA	5.0	ACCTTGTCTCTGCGGCCTTT	NA	true	NA	true	NA	NA	NA	NA	NA	NA	NA	TALONT000580738
PB.54944.708	chr8	+	1980	8	novel_in_catalog	SORBS3	novel	2028	10	NA	NA	14	-2	intron_retention	FALSE	canonical	NA	NA	NA	NA	NA	NA	NA	false	NA	NA	NA	C	non_coding	NA	NA	NA	NA	NA	NA	NA	5.0	GACCTTGTCTCTGCGGCCTT	NA	true	NA	true	NA	NA	NA	NA	NA	NA	NA	TALONT000580761
PB.54944.717	chr8	+	1734	7	novel_in_catalog	SORBS3	novel	2028	10	NA	NA	-38	-1	intron_retention	FALSE	canonical	NA	NA	NA	NA	NA	NA	NA	false	NA	NA	NA	C	non_coding	NA	NA	NA	NA	NA	NA	NA	5.0	ACCTTGTCTCTGCGGCCTTT	NA	true	NA	true	NA	NA	NA	NA	NA	NA	NA	TALONT000580807
PB.54944.728	chr8	+	1928	10	novel_not_in_catalog	SORBS3	novel	2028	10	NA	NA	-35	-1	intron_retention	FALSE	canonical	NA	NA	NA	NA	NA	NA	NA	true	NA	NA	NA	C	non_coding	NA	NA	NA	NA	NA	NA	NA	5.0	ACCTTGTCTCTGCGGCCTTT	NA	true	NA	true	NA	NA	NA	NA	NA	NA	NA	NA
PB.54944.756	chr8	+	2237	9	incomplete-splice_match	SORBS3	ENST00000523965.5	2028	10	267	-4	-56	4	3prime_fragment	FALSE	canonical	NA	NA	NA	NA	NA	NA	NA	false	NA	NA	NA	C	non_coding	NA	NA	NA	NA	NA	NA	NA	0.0	GTCTCTGCGGCCTTTTCCTT	NA	true	NA	true	NA	NA	NA	NA	NA	NA	NA	TALONT001232835
PB.54944.758	chr8	+	2072	10	novel_not_in_catalog	SORBS3	novel	3067	19	NA	NA	-47	-1	intron_retention	FALSE	canonical	NA	NA	NA	NA	NA	NA	NA	true	NA	NA	NA	C	non_coding	NA	NA	NA	NA	NA	NA	NA	5.0	ACCTTGTCTCTGCGGCCTTT	NA	true	NA	true	NA	NA	NA	NA	NA	NA	NA	TALONT000580816
PB.54944.762	chr8	+	2116	10	novel_in_catalog	SORBS3	novel	3067	19	NA	NA	-41	-1	intron_retention	FALSE	canonical	NA	NA	NA	NA	NA	NA	NA	false	NA	NA	NA	C	non_coding	NA	NA	NA	NA	NA	NA	NA	5.0	ACCTTGTCTCTGCGGCCTTT	NA	true	NA	true	NA	NA	NA	NA	NA	NA	NA	TALONT000580820
PB.54944.774	chr8	+	1571	10	novel_in_catalog	PDLIM2	novel	2236	10	NA	NA	-50	0	combination_of_known_junctions	FALSE	canonical	NA	NA	NA	NA	NA	NA	NA	false	NA	NA	NA	C	non_coding	NA	NA	NA	NA	NA	NA	NA	45.0	AAAATAAAGTAGATGTCCCT	NA	true	NA	true	NA	NA	NA	NA	NA	NA	NA	NA
PB.54944.776	chr8	+	1854	10	full-splice_match	PDLIM2	ENST00000397760.8	1847	10	-15	8	-15	0	reference_match	FALSE	canonical	NA	NA	NA	NA	NA	NA	NA	false	NA	NA	NA	C	non_coding	NA	NA	NA	NA	NA	NA	NA	45.0	AAAATAAAGTAGATGTCCCT	NA	true	NA	true	NA	NA	NA	NA	NA	NA	NA	ENST00000339162.11_4
PB.54944.782	chr8	+	1536	10	full-splice_match	PDLIM2	ENST00000397761.6	1491	10	-20	-25	0	0	reference_match	FALSE	canonical	NA	NA	NA	NA	NA	NA	NA	false	NA	NA	NA	C	non_coding	NA	NA	NA	NA	NA	NA	NA	45.0	AAAATAAAGTAGATGTCCCT	NA	true	NA	true	NA	NA	NA	NA	NA	NA	NA	NA
PB.54944.788	chr8	+	3180	15	fusion	C8orf58_PDLIM2	novel	1847	10	NA	NA	0	-3	multi-exon	FALSE	canonical	NA	NA	NA	NA	NA	NA	NA	false	NA	NA	NA	B	non_coding	NA	NA	NA	NA	NA	NA	NA	45.0	AAACCTCAGGTGAATAGGAA	NA	true	NA	true	NA	NA	NA	NA	NA	NA	NA	NA
PB.54944.789	chr8	+	2426	7	novel_in_catalog	ENSG00000248235	novel	977	5	NA	NA	-393	2057	combination_of_known_splicesites	FALSE	canonical	NA	NA	NA	NA	NA	NA	NA	false	NA	NA	NA	B	non_coding	NA	NA	NA	NA	NA	NA	NA	30.0	CTTTGTAAACCTCAGGTGAA	NA	true	NA	true	NA	NA	NA	NA	NA	NA	NA	NA
PB.54944.791	chr8	+	2395	8	novel_in_catalog	ENSG00000248235	novel	977	5	NA	NA	-263	2049	combination_of_known_splicesites	FALSE	canonical	NA	NA	NA	NA	NA	NA	NA	false	NA	NA	NA	B	non_coding	NA	NA	NA	NA	NA	NA	NA	30.0	TCAAAGTGCTTTGTAAACCT	NA	true	NA	true	NA	NA	NA	NA	NA	NA	NA	NA
PB.54944.793	chr8	+	982	4	full-splice_match	PDLIM2	ENST00000614502.4	599	4	-67	-316	-67	0	alternative_3end5end	FALSE	canonical	NA	NA	NA	NA	NA	NA	NA	false	NA	NA	NA	C	non_coding	NA	NA	NA	NA	NA	NA	NA	45.0	AAAATAAAGTAGATGTCCCT	NA	true	NA	true	NA	NA	NA	NA	NA	NA	NA	ENST00000464275.5_2
PB.54944.798	chr8	+	2117	8	novel_in_catalog	ENSG00000248235	novel	977	5	NA	NA	5	2063	combination_of_known_splicesites	FALSE	canonical	NA	NA	NA	NA	NA	NA	NA	false	NA	NA	NA	B	non_coding	NA	NA	NA	NA	NA	NA	NA	45.0	AAACCTCAGGTGAATAGGAA	NA	true	NA	true	NA	NA	NA	NA	NA	NA	NA	NA
PB.54944.824	chr8	+	1938	6	fusion	C8orf58_PDLIM2	novel	448	3	NA	NA	-4159	0	multi-exon	FALSE	canonical	NA	NA	NA	NA	NA	NA	NA	false	NA	NA	NA	B	non_coding	NA	NA	NA	NA	NA	NA	NA	30.0	TCAAAGTGCTTTGTAAACCT	NA	false	NA	true	NA	NA	NA	NA	NA	NA	NA	NA
PB.54944.826	chr8	+	2041	7	fusion	C8orf58_PDLIM2	novel	4592	10	NA	NA	-4146	0	multi-exon	FALSE	canonical	NA	NA	NA	NA	NA	NA	NA	false	NA	NA	NA	B	non_coding	NA	NA	NA	NA	NA	NA	NA	30.0	TTTGTAAACCTCAGGTGAAT	NA	false	NA	true	NA	NA	NA	NA	NA	NA	NA	NA
PB.54944.828	chr8	+	1995	6	full-splice_match	C8orf58	ENST00000614574.4	1955	6	-48	8	-46	0	reference_match	FALSE	canonical	NA	NA	NA	NA	NA	NA	NA	false	NA	NA	NA	C	non_coding	NA	NA	NA	NA	NA	NA	NA	30.0	TTTGTAAACCTCAGGTGAAT	NA	true	NA	true	NA	NA	NA	NA	NA	NA	NA	ENST00000614574.4_2
PB.54944.829	chr8	+	2083	7	full-splice_match	C8orf58	ENST00000289989.10	2056	7	-34	7	-34	2	reference_match	FALSE	canonical	NA	NA	NA	NA	NA	NA	NA	false	NA	NA	NA	C	non_coding	NA	NA	NA	NA	NA	NA	NA	35.0	AAAGTGCTTTGTAAACCTCA	NA	true	NA	true	NA	NA	NA	NA	NA	NA	NA	ENST00000289989.10_2
PB.54944.831	chr8	+	2022	7	full-splice_match	C8orf58	ENST00000409586.7	2021	7	-2	1	0	-1	reference_match	FALSE	canonical	NA	NA	NA	NA	NA	NA	NA	false	NA	NA	NA	C	non_coding	NA	NA	NA	NA	NA	NA	NA	30.0	CTCAAAGTGCTTTGTAAACC	NA	true	NA	true	NA	NA	NA	NA	NA	NA	NA	ENST00000409586.7_1
PB.54944.852	chr8	+	4826	24	fusion	C8orf58_CCAR2	novel	3560	16	NA	NA	5	-6	multi-exon	FALSE	canonical	NA	NA	NA	NA	NA	NA	NA	true	NA	NA	NA	A	non_coding	NA	NA	NA	NA	NA	NA	NA	50.0	AAAAACAAACTGAGAGTGTG	NA	true	NA	false	NA	NA	NA	NA	NA	NA	NA	NA
PB.54944.853	chr8	+	3459	21	novel_not_in_catalog	CCAR2	novel	3685	21	NA	NA	-149	-6	at_least_one_novel_splicesite	FALSE	canonical	NA	NA	NA	NA	NA	NA	NA	true	NA	NA	NA	C	non_coding	NA	NA	NA	NA	NA	NA	NA	50.0	AAAAACAAACTGAGAGTGTG	NA	true	NA	false	NA	NA	NA	NA	NA	NA	NA	NA
PB.54944.854	chr8	+	3801	21	full-splice_match	CCAR2	ENST00000308511.9	3685	21	-125	9	-125	-6	alternative_5end	FALSE	canonical	NA	NA	NA	NA	NA	NA	NA	false	NA	NA	NA	C	non_coding	NA	NA	NA	NA	NA	NA	NA	50.0	AAAAACAAACTGAGAGTGTG	NA	true	NA	false	NA	NA	NA	NA	NA	NA	NA	ENST00000308511.8_1
PB.54944.855	chr8	+	3246	21	full-splice_match	CCAR2	ENST00000308511.9	3685	21	-109	548	-109	-545	alternative_3end5end	FALSE	canonical	NA	NA	NA	NA	NA	NA	NA	false	NA	NA	NA	C	non_coding	NA	NA	NA	NA	NA	NA	NA	25.0	AATGTCATTTTGCCCTCAAC	NA	true	NA	true	NA	NA	NA	NA	NA	NA	NA	NA
PB.54944.859	chr8	+	3443	22	novel_not_in_catalog	CCAR2	novel	3685	21	NA	NA	-24	-6	at_least_one_novel_splicesite	FALSE	canonical	NA	NA	NA	NA	NA	NA	NA	true	NA	NA	NA	C	non_coding	NA	NA	NA	NA	NA	NA	NA	50.0	AAAAACAAACTGAGAGTGTG	NA	true	NA	false	NA	NA	NA	NA	NA	NA	NA	NA
PB.54944.861	chr8	+	3816	21	novel_not_in_catalog	CCAR2	novel	3685	21	NA	NA	-14	-6	at_least_one_novel_splicesite	FALSE	canonical	NA	NA	NA	NA	NA	NA	NA	false	NA	NA	NA	C	non_coding	NA	NA	NA	NA	NA	NA	NA	50.0	AAAAACAAACTGAGAGTGTG	NA	true	NA	false	NA	NA	NA	NA	NA	NA	NA	TALONT000581194
PB.54944.863	chr8	+	3995	21	full-splice_match	CCAR2	ENST00000308511.9	3685	21	-10	-300	-10	-193	alternative_3end	FALSE	canonical	NA	NA	NA	NA	NA	NA	NA	false	NA	NA	NA	C	non_coding	NA	NA	NA	NA	NA	NA	NA	20.0	AAACCCACTGTTCCTGCTTT	NA	true	NA	true	NA	NA	NA	NA	NA	NA	NA	ENST00000308511.8_1
PB.54944.866	chr8	+	3588	20	novel_in_catalog	CCAR2	novel	3685	21	NA	NA	-8	-6	combination_of_known_junctions	FALSE	canonical	NA	NA	NA	NA	NA	NA	NA	false	NA	NA	NA	C	non_coding	NA	NA	NA	NA	NA	NA	NA	50.0	AAAAACAAACTGAGAGTGTG	NA	true	NA	false	NA	NA	NA	NA	NA	NA	NA	TALONT000580900
PB.54944.880	chr8	+	3555	20	novel_in_catalog	CCAR2	novel	3685	21	NA	NA	1	-6	combination_of_known_splicesites	FALSE	canonical	NA	NA	NA	NA	NA	NA	NA	false	NA	NA	NA	C	non_coding	NA	NA	NA	NA	NA	NA	NA	50.0	AAAAACAAACTGAGAGTGTG	NA	true	NA	false	NA	NA	NA	NA	NA	NA	NA	TALONT000581352
PB.54944.925	chr8	+	4234	21	full-splice_match	CCAR2	ENST00000389279.7	3980	21	-263	9	12	-6	alternative_5end	FALSE	canonical	NA	NA	NA	NA	NA	NA	NA	false	NA	NA	NA	C	non_coding	NA	NA	NA	NA	NA	NA	NA	50.0	AAAAACAAACTGAGAGTGTG	NA	true	NA	false	NA	NA	NA	NA	NA	NA	NA	ENST00000389279.7_1
PB.54945.6	chr8	-	4136	2	full-splice_match	EGR3	ENST00000317216.3	4514	2	311	67	9	-67	alternative_3end5end	FALSE	canonical	NA	NA	NA	NA	NA	NA	NA	false	NA	NA	NA	C	non_coding	NA	NA	NA	NA	NA	NA	NA	25.0	AGCCGGCCTATAAATCTCCT	NA	true	NA	true	NA	NA	NA	NA	NA	NA	NA	ENST00000317216.3_3
PB.54960.1	chr8	+	4987	10	novel_not_in_catalog	RHOBTB2	novel	5482	10	NA	NA	-39	-2	intron_retention	FALSE	canonical	NA	NA	NA	NA	NA	NA	NA	true	NA	NA	NA	C	non_coding	NA	NA	NA	NA	NA	NA	NA	15.0	AATGTGCTTCCTTGTTTGTA	NA	true	NA	true	NA	NA	NA	NA	NA	NA	NA	NA
PB.54960.3	chr8	+	3790	10	full-splice_match	RHOBTB2	ENST00000251822.7	5482	10	0	1692	0	66	alternative_3end	FALSE	canonical	NA	NA	NA	NA	NA	NA	NA	false	NA	NA	NA	C	non_coding	NA	NA	NA	NA	NA	NA	NA	30.0	AGAATCGACTCCAATGCCTT	NA	true	NA	true	NA	NA	NA	NA	NA	NA	NA	ENST00000251822.6_1
PB.54960.4	chr8	+	3948	9	novel_in_catalog	RHOBTB2	novel	5482	10	NA	NA	0	-22	intron_retention	FALSE	canonical	NA	NA	NA	NA	NA	NA	NA	false	NA	NA	NA	C	non_coding	NA	NA	NA	NA	NA	NA	NA	70.0	AAAGAATGAAAATCAGAAAA	NA	true	NA	false	NA	NA	NA	NA	NA	NA	NA	TALONT001234983
PB.54960.8	chr8	+	1954	6	novel_not_in_catalog	RHOBTB2	novel	5482	10	NA	NA	-7	3	at_least_one_novel_splicesite	FALSE	canonical	NA	NA	NA	NA	NA	NA	NA	true	NA	NA	NA	C	non_coding	NA	NA	NA	NA	NA	NA	NA	15.0	ACAATGTGCTTCCTTGTTTG	NA	true	NA	true	NA	NA	NA	NA	NA	NA	NA	NA
PB.54960.12	chr8	+	4189	9	novel_in_catalog	RHOBTB2	novel	5482	10	NA	NA	-3	-22	intron_retention	FALSE	canonical	NA	NA	NA	NA	NA	NA	NA	false	NA	NA	NA	C	non_coding	NA	NA	NA	NA	NA	NA	NA	70.0	AAAGAATGAAAATCAGAAAA	NA	true	NA	false	NA	NA	NA	NA	NA	NA	NA	NA
PB.54960.14	chr8	+	5480	10	full-splice_match	RHOBTB2	ENST00000251822.7	5482	10	0	2	0	-2	reference_match	FALSE	canonical	NA	NA	NA	NA	NA	NA	NA	false	NA	NA	NA	C	non_coding	NA	NA	NA	NA	NA	NA	NA	15.0	AATGTGCTTCCTTGTTTGTA	NA	true	NA	true	NA	NA	NA	NA	NA	NA	NA	ENST00000251822.6_1
PB.54960.35	chr8	+	3668	10	full-splice_match	RHOBTB2	ENST00000251822.7	5482	10	0	1814	0	-56	alternative_3end	FALSE	canonical	NA	NA	NA	NA	NA	NA	NA	false	NA	NA	NA	C	non_coding	NA	NA	NA	NA	NA	NA	NA	55.0	AAAAATCAACAAACACTCTG	NA	true	NA	false	NA	NA	NA	NA	NA	NA	NA	NA
PB.54960.38	chr8	+	5812	10	full-splice_match	RHOBTB2	ENST00000251822.7	5482	10	0	-330	0	20	alternative_3end	FALSE	canonical	NA	NA	NA	NA	NA	NA	NA	false	NA	NA	NA	C	non_coding	NA	NA	NA	NA	NA	NA	NA	65.0	AAAAATACAAAAATTAGCCA	NA	true	NA	false	NA	NA	NA	NA	NA	NA	NA	ENST00000251822.6_1
PB.54963.4	chr8	+	2778	3	novel_not_in_catalog	TNFRSF10B-AS1	novel	668	3	NA	NA	-5	-5	at_least_one_novel_splicesite	FALSE	canonical	NA	NA	NA	NA	NA	NA	NA	false	NA	NA	NA	B	non_coding	NA	NA	NA	NA	NA	NA	NA	35.0	ATATTAAAAGAGGTGTGTTT	NA	false	NA	false	NA	NA	NA	NA	NA	NA	NA	NA
PB.54964.12	chr8	-	3086	11	fusion	ENSG00000245025_TNFRSF10B	novel	1723	10	NA	NA	-7	-5	intron_retention	FALSE	canonical	NA	NA	NA	NA	NA	NA	NA	false	NA	NA	NA	B	non_coding	NA	NA	NA	NA	NA	NA	NA	25.0	AAATATCACCTCTTCCTCTC	NA	true	NA	true	NA	NA	NA	NA	NA	NA	NA	NA
PB.54964.14	chr8	-	1966	2	full-splice_match	ENSG00000245025	ENST00000502083.2	1945	2	-26	5	-17	-5	reference_match	FALSE	canonical	NA	NA	NA	NA	NA	NA	NA	false	NA	NA	NA	C	non_coding	NA	NA	NA	NA	NA	NA	NA	25.0	AAATATCACCTCTTCCTCTC	NA	true	NA	true	NA	NA	NA	NA	NA	NA	NA	NA
PB.54964.27	chr8	-	4528	10	full-splice_match	TNFRSF10B	ENST00000347739.3	1723	10	-632	-2173	-622	-5	alternative_3end5end	FALSE	canonical	NA	NA	NA	NA	NA	NA	NA	false	NA	NA	NA	C	non_coding	NA	NA	NA	NA	NA	NA	NA	30.0	AAAAAGAGGTGTGGTTTTTG	NA	false	NA	true	NA	NA	NA	NA	NA	NA	NA	ENST00000347739.3_2
PB.54964.30	chr8	-	4585	8	novel_in_catalog	TNFRSF10B	novel	3998	9	NA	NA	-15	-5	intron_retention	FALSE	canonical	NA	NA	NA	NA	NA	NA	NA	false	NA	NA	NA	C	non_coding	NA	NA	NA	NA	NA	NA	NA	30.0	AAAAAGAGGTGTGGTTTTTG	NA	true	NA	true	NA	NA	NA	NA	NA	NA	NA	NA
PB.54964.34	chr8	-	4048	8	novel_in_catalog	TNFRSF10B	novel	3998	9	NA	NA	-161	-5	intron_retention	FALSE	canonical	NA	NA	NA	NA	NA	NA	NA	false	NA	NA	NA	C	non_coding	NA	NA	NA	NA	NA	NA	NA	30.0	AAAAAGAGGTGTGGTTTTTG	NA	true	NA	true	NA	NA	NA	NA	NA	NA	NA	NA
PB.54964.35	chr8	-	3955	9	full-splice_match	TNFRSF10B	ENST00000523504.5	1464	9	-156	-2335	-156	-6	alternative_3end5end	FALSE	canonical	NA	NA	NA	NA	NA	NA	NA	false	NA	NA	NA	C	non_coding	NA	NA	NA	NA	NA	NA	NA	30.0	TAAAAAGAGGTGTGGTTTTT	NA	true	NA	true	NA	NA	NA	NA	NA	NA	NA	NA
PB.54964.36	chr8	-	5045	7	novel_in_catalog	TNFRSF10B	novel	3998	9	NA	NA	-47	-10	intron_retention	FALSE	canonical	NA	NA	NA	NA	NA	NA	NA	false	NA	NA	NA	C	non_coding	NA	NA	NA	NA	NA	NA	NA	40.0	TATATAAAAAGAGGTGTGGT	NA	true	NA	true	NA	NA	NA	NA	NA	NA	NA	NA
PB.54964.37	chr8	-	4643	8	novel_in_catalog	TNFRSF10B	novel	3998	9	NA	NA	-218	-6	intron_retention	FALSE	canonical	NA	NA	NA	NA	NA	NA	NA	false	NA	NA	NA	C	non_coding	NA	NA	NA	NA	NA	NA	NA	30.0	TAAAAAGAGGTGTGGTTTTT	NA	true	NA	true	NA	NA	NA	NA	NA	NA	NA	NA
PB.54964.39	chr8	-	3906	10	novel_not_in_catalog	TNFRSF10B	novel	1723	10	NA	NA	-30	-5	at_least_one_novel_splicesite	FALSE	canonical	NA	NA	NA	NA	NA	NA	NA	true	NA	NA	NA	C	non_coding	NA	NA	NA	NA	NA	NA	NA	30.0	AAAAAGAGGTGTGGTTTTTG	NA	true	NA	true	NA	NA	NA	NA	NA	NA	NA	NA
PB.54964.44	chr8	-	4031	9	novel_not_in_catalog	TNFRSF10B	novel	3998	9	NA	NA	-51	-7	intron_retention	FALSE	canonical	NA	NA	NA	NA	NA	NA	NA	true	NA	NA	NA	C	non_coding	NA	NA	NA	NA	NA	NA	NA	35.0	ATAAAAAGAGGTGTGGTTTT	NA	true	NA	true	NA	NA	NA	NA	NA	NA	NA	NA
PB.54964.50	chr8	-	3967	9	novel_not_in_catalog	TNFRSF10B	novel	3998	9	NA	NA	-5	-6	intron_retention	FALSE	canonical	NA	NA	NA	NA	NA	NA	NA	true	NA	NA	NA	C	non_coding	NA	NA	NA	NA	NA	NA	NA	30.0	TAAAAAGAGGTGTGGTTTTT	NA	true	NA	true	NA	NA	NA	NA	NA	NA	NA	NA
PB.54964.137	chr8	-	2261	10	full-splice_match	TNFRSF10B	ENST00000347739.3	1723	10	-31	-507	-21	507	alternative_3end	FALSE	canonical	NA	NA	NA	NA	NA	NA	NA	false	NA	NA	NA	C	non_coding	NA	NA	NA	NA	NA	NA	NA	20.0	AGCCCTCCCTCAGATGTACT	NA	true	NA	false	NA	NA	NA	NA	NA	NA	NA	NA
PB.54964.139	chr8	-	2360	9	full-splice_match	TNFRSF10B	ENST00000276431.9	3998	9	-146	1784	-146	394	alternative_3end5end	FALSE	canonical	NA	NA	NA	NA	NA	NA	NA	false	NA	NA	NA	C	non_coding	NA	NA	NA	NA	NA	NA	NA	35.0	TAAATGTACTTGTTTACATA	NA	true	NA	false	NA	NA	NA	NA	NA	NA	NA	ENST00000276431.9_3
PB.54964.140	chr8	-	2212	10	full-splice_match	TNFRSF10B	ENST00000347739.3	1723	10	-95	-394	-85	394	alternative_3end5end	FALSE	canonical	NA	NA	NA	NA	NA	NA	NA	false	NA	NA	NA	C	non_coding	NA	NA	NA	NA	NA	NA	NA	35.0	TAAATGTACTTGTTTACATA	NA	true	NA	false	NA	NA	NA	NA	NA	NA	NA	NA
PB.54964.144	chr8	-	2037	9	full-splice_match	TNFRSF10B	ENST00000276431.9	3998	9	-253	2214	-253	-36	alternative_3end5end	FALSE	canonical	NA	NA	NA	NA	NA	NA	NA	false	NA	NA	NA	C	non_coding	NA	NA	NA	NA	NA	NA	NA	25.0	TTTGGGCTACATTGTAAGAT	NA	false	NA	false	NA	NA	NA	NA	NA	NA	NA	ENST00000276431.9_3
PB.54964.145	chr8	-	2117	10	full-splice_match	TNFRSF10B	ENST00000347739.3	1723	10	-533	139	-523	24	alternative_3end5end	FALSE	canonical	NA	NA	NA	NA	NA	NA	NA	false	NA	NA	NA	C	non_coding	NA	NA	NA	NA	NA	NA	NA	25.0	AAATGTCTGGATCATTCCGT	NA	false	NA	true	NA	NA	NA	NA	NA	NA	NA	NA
PB.54964.157	chr8	-	2059	9	full-splice_match	TNFRSF10B	ENST00000276431.9	3998	9	-382	2321	-382	20	alternative_3end5end	FALSE	canonical	NA	NA	NA	NA	NA	NA	NA	false	NA	NA	NA	C	non_coding	NA	NA	NA	NA	NA	NA	NA	30.0	ATGGAAATGTCTGGATCATT	NA	false	NA	true	NA	NA	NA	NA	NA	NA	NA	ENST00000276431.9_3
PB.54965.34	chr8	+	1228	5	full-splice_match	TNFRSF10C	ENST00000356864.4	1395	5	-108	275	-108	120	alternative_3end5end	FALSE	canonical	NA	NA	NA	NA	NA	NA	NA	false	NA	NA	NA	C	non_coding	NA	NA	NA	NA	NA	NA	NA	15.0	AAGTCCTGGTGTCTCCAGCC	NA	true	NA	true	NA	NA	NA	NA	NA	NA	NA	ENST00000356864.3_1
PB.54965.35	chr8	+	1489	5	full-splice_match	TNFRSF10C	ENST00000356864.4	1395	5	-99	5	-99	-5	alternative_5end	FALSE	canonical	NA	NA	NA	NA	NA	NA	NA	false	NA	NA	NA	C	non_coding	NA	NA	NA	NA	NA	NA	NA	15.0	AGAGATTTTCCGTGTGTTGG	NA	true	NA	true	NA	NA	NA	NA	NA	NA	NA	ENST00000356864.3_1
PB.54965.37	chr8	+	989	5	full-splice_match	TNFRSF10C	ENST00000356864.4	1395	5	0	406	0	-11	alternative_3end	FALSE	canonical	NA	NA	NA	NA	NA	NA	NA	false	NA	NA	NA	C	non_coding	NA	NA	NA	NA	NA	NA	NA	30.0	ACTGTGGAAGAAATTCCTTC	NA	true	NA	true	NA	NA	NA	NA	NA	NA	NA	NA
PB.54965.38	chr8	+	3010	6	novel_not_in_catalog	TNFRSF10C	novel	1395	5	NA	NA	-2	4563	at_least_one_novel_splicesite	FALSE	canonical	NA	NA	NA	NA	NA	NA	NA	true	NA	NA	NA	C	non_coding	NA	NA	NA	NA	NA	NA	NA	35.0	AATCAATGACTCAGAGGTCT	NA	true	NA	true	NA	NA	NA	NA	NA	NA	NA	NA
PB.54965.40	chr8	+	2104	5	full-splice_match	TNFRSF10C	ENST00000356864.4	1395	5	0	-709	0	709	alternative_3end	FALSE	canonical	NA	NA	NA	NA	NA	NA	NA	false	NA	NA	NA	C	non_coding	NA	NA	NA	NA	NA	NA	NA	0.0	TTCCTGTGGTCTTTTTCCGG	NA	true	NA	false	NA	NA	NA	NA	NA	NA	NA	ENST00000356864.3_1
PB.54965.47	chr8	+	5955	5	full-splice_match	TNFRSF10C	ENST00000356864.4	1395	5	3	-4563	3	4563	alternative_3end	FALSE	canonical	NA	NA	NA	NA	NA	NA	NA	false	NA	NA	NA	C	non_coding	NA	NA	NA	NA	NA	NA	NA	35.0	AATCAATGACTCAGAGGTCT	NA	true	NA	true	NA	NA	NA	NA	NA	NA	NA	ENST00000356864.3_1
PB.54966.5	chr8	-	3553	9	full-splice_match	TNFRSF10D	ENST00000312584.4	3535	9	-23	5	-23	-5	reference_match	FALSE	canonical	NA	NA	NA	NA	NA	NA	NA	false	NA	NA	NA	C	non_coding	NA	NA	NA	NA	NA	NA	NA	25.0	AAAAAGGTGTGGTGTTCGTT	NA	true	NA	false	NA	NA	NA	NA	NA	NA	NA	ENST00000312584.4_3
PB.54968.18	chr8	-	2934	10	full-splice_match	TNFRSF10A	ENST00000221132.8	2690	10	-346	102	-346	-102	alternative_3end5end	FALSE	canonical	NA	NA	NA	NA	NA	NA	NA	false	NA	NA	NA	C	non_coding	NA	NA	NA	NA	NA	NA	NA	35.0	GGACTTTTGTATATAAAAGT	NA	true	NA	true	NA	NA	NA	NA	NA	NA	NA	ENST00000221132.8_3
PB.54968.36	chr8	-	1895	10	full-splice_match	TNFRSF10A	ENST00000221132.8	2690	10	0	795	0	402	alternative_3end	FALSE	canonical	NA	NA	NA	NA	NA	NA	NA	false	NA	NA	NA	C	non_coding	NA	NA	NA	NA	NA	NA	NA	5.0	AGCTGGCCTCCGTGTGTTTC	NA	true	NA	true	NA	NA	NA	NA	NA	NA	NA	NA
PB.54971.5	chr8	+	4852	12	fusion	CHMP7_TNFRSF10A-DT	novel	3367	10	NA	NA	71	-13	intron_retention	FALSE	canonical	NA	NA	NA	NA	NA	NA	NA	false	NA	NA	NA	B	non_coding	NA	NA	NA	NA	NA	NA	NA	60.0	AAAAGAAAAACCGAACACTT	NA	false	NA	false	NA	NA	NA	NA	NA	NA	NA	NA
PB.54971.7	chr8	+	3551	11	fusion	CHMP7_TNFRSF10A-DT	novel	3367	10	NA	NA	-72	0	multi-exon	FALSE	canonical	NA	NA	NA	NA	NA	NA	NA	false	NA	NA	NA	B	non_coding	NA	NA	NA	NA	NA	NA	NA	5.0	GTCCCGTCTCCTCTTTAGGT	NA	false	NA	true	NA	NA	NA	NA	NA	NA	NA	NA
PB.54971.19	chr8	+	1992	10	full-splice_match	CHMP7	ENST00000313219.8	3367	10	536	839	-10	573	alternative_3end5end	FALSE	canonical	NA	NA	NA	NA	NA	NA	NA	false	NA	NA	NA	C	non_coding	NA	NA	NA	NA	NA	NA	NA	30.0	CATTTGACAGAATTCTCCAG	NA	true	NA	false	NA	NA	NA	NA	NA	NA	NA	ENST00000313219.8_1
PB.54971.23	chr8	+	3120	18	fusion	CHMP7_R3HCC1	novel	3410	11	NA	NA	-30	-2	intron_retention	FALSE	canonical	NA	NA	NA	NA	NA	NA	NA	true	NA	NA	NA	A	non_coding	NA	NA	NA	NA	NA	NA	NA	25.0	GATCACTTTGAAATGTGGTC	NA	true	NA	true	NA	NA	NA	NA	NA	NA	NA	NA
PB.54971.29	chr8	+	2914	11	novel_not_in_catalog	CHMP7	novel	3410	11	NA	NA	-10	0	at_least_one_novel_splicesite	FALSE	canonical	NA	NA	NA	NA	NA	NA	NA	true	NA	NA	NA	C	non_coding	NA	NA	NA	NA	NA	NA	NA	5.0	GTCCCGTCTCCTCTTTAGGT	NA	true	NA	true	NA	NA	NA	NA	NA	NA	NA	TALONT001235704
PB.54971.30	chr8	+	2662	10	full-splice_match	CHMP7	ENST00000517325.5	2639	10	-17	-6	-12	-1	reference_match	FALSE	canonical	NA	NA	NA	NA	NA	NA	NA	false	NA	NA	NA	C	non_coding	NA	NA	NA	NA	NA	NA	NA	5.0	TGTCCCGTCTCCTCTTTAGG	NA	true	NA	true	NA	NA	NA	NA	NA	NA	NA	ENST00000517325.5_1
PB.54971.34	chr8	+	2595	9	novel_in_catalog	CHMP7	novel	2639	10	NA	NA	-25	-13	combination_of_known_junctions	FALSE	canonical	NA	NA	NA	NA	NA	NA	NA	false	NA	NA	NA	C	non_coding	NA	NA	NA	NA	NA	NA	NA	60.0	AAAAGAAAAACCGAACACTT	NA	true	NA	false	NA	NA	NA	NA	NA	NA	NA	TALONT000581933
PB.54971.35	chr8	+	2353	7	novel_in_catalog	CHMP7	novel	3367	10	NA	NA	-24	0	combination_of_known_splicesites	FALSE	canonical	NA	NA	NA	NA	NA	NA	NA	false	NA	NA	NA	C	non_coding	NA	NA	NA	NA	NA	NA	NA	5.0	GTCCCGTCTCCTCTTTAGGT	NA	true	NA	true	NA	NA	NA	NA	NA	NA	NA	NA
PB.54971.36	chr8	+	2662	8	novel_in_catalog	CHMP7	novel	3367	10	NA	NA	-23	-1	combination_of_known_splicesites	FALSE	canonical	NA	NA	NA	NA	NA	NA	NA	false	NA	NA	NA	C	non_coding	NA	NA	NA	NA	NA	NA	NA	5.0	TGTCCCGTCTCCTCTTTAGG	NA	true	NA	true	NA	NA	NA	NA	NA	NA	NA	TALONT000581888
PB.54971.39	chr8	+	3121	9	novel_in_catalog	CHMP7	novel	3367	10	NA	NA	-19	-1	intron_retention	FALSE	canonical	NA	NA	NA	NA	NA	NA	NA	false	NA	NA	NA	C	non_coding	NA	NA	NA	NA	NA	NA	NA	5.0	TGTCCCGTCTCCTCTTTAGG	NA	true	NA	true	NA	NA	NA	NA	NA	NA	NA	TALONT000582148
PB.54971.44	chr8	+	1643	9	novel_in_catalog	CHMP7	novel	3367	10	NA	NA	-21	274	combination_of_known_junctions	FALSE	canonical	NA	NA	NA	NA	NA	NA	NA	false	NA	NA	NA	C	non_coding	NA	NA	NA	NA	NA	NA	NA	20.0	ATTTCATAGCCTGCAGTTCT	NA	true	NA	true	NA	NA	NA	NA	NA	NA	NA	TALONT000581895
PB.54971.61	chr8	+	2656	9	novel_in_catalog	CHMP7	novel	3367	10	NA	NA	-12	2	combination_of_known_junctions	FALSE	canonical	NA	NA	NA	NA	NA	NA	NA	false	NA	NA	NA	C	non_coding	NA	NA	NA	NA	NA	NA	NA	5.0	CACTTGTCCCGTCTCCTCTT	NA	true	NA	true	NA	NA	NA	NA	NA	NA	NA	NA
PB.54971.65	chr8	+	2713	9	novel_in_catalog	CHMP7	novel	3367	10	NA	NA	-12	0	combination_of_known_splicesites	FALSE	canonical	NA	NA	NA	NA	NA	NA	NA	false	NA	NA	NA	C	non_coding	NA	NA	NA	NA	NA	NA	NA	5.0	GTCCCGTCTCCTCTTTAGGT	NA	true	NA	true	NA	NA	NA	NA	NA	NA	NA	TALONT000582088
PB.54971.82	chr8	+	5553	10	full-splice_match	CHMP7	ENST00000313219.8	3367	10	538	-2724	-8	2723	alternative_3end5end	FALSE	canonical	NA	NA	NA	NA	NA	NA	NA	false	NA	NA	NA	C	non_coding	NA	NA	NA	NA	NA	NA	NA	20.0	GTTAACCTGTCTTTTATTAT	NA	true	NA	true	NA	NA	NA	NA	NA	NA	NA	ENST00000313219.8_1
PB.54971.164	chr8	+	2144	7	novel_in_catalog	R3HCC1	novel	1573	8	NA	NA	-30	-7	intron_retention	FALSE	canonical	NA	NA	NA	NA	NA	NA	NA	false	NA	NA	NA	C	non_coding	NA	NA	NA	NA	NA	NA	NA	35.0	AATGTGATCACTTTGAAATG	NA	false	NA	true	NA	NA	NA	NA	NA	NA	NA	TALONT000582525
PB.54971.166	chr8	+	1623	8	full-splice_match	R3HCC1	ENST00000265806.12	1573	8	-52	2	-52	-2	alternative_5end	FALSE	canonical	NA	NA	NA	NA	NA	NA	NA	false	NA	NA	NA	C	non_coding	NA	NA	NA	NA	NA	NA	NA	25.0	GATCACTTTGAAATGTGGTC	NA	true	NA	true	NA	NA	NA	NA	NA	NA	NA	ENST00000265806.11_5
PB.54971.170	chr8	+	2742	8	full-splice_match	R3HCC1	ENST00000265806.12	1573	8	-25	-1144	-25	1144	alternative_3end	FALSE	canonical	NA	NA	NA	NA	NA	NA	NA	false	NA	NA	NA	C	non_coding	NA	NA	NA	NA	NA	NA	NA	50.0	CTGTGAAAATATAATAATAG	NA	true	NA	true	NA	NA	NA	NA	NA	NA	NA	ENST00000265806.11_5
PB.54971.171	chr8	+	1731	8	novel_not_in_catalog	R3HCC1	novel	1573	8	NA	NA	-25	1138	intron_retention	FALSE	canonical	NA	NA	NA	NA	NA	NA	NA	true	NA	NA	NA	C	non_coding	NA	NA	NA	NA	NA	NA	NA	55.0	AAAAGTCTGTGAAAATATAA	NA	true	NA	true	NA	NA	NA	NA	NA	NA	NA	TALONT000582384
PB.54971.180	chr8	+	1629	8	novel_not_in_catalog	R3HCC1	novel	1573	8	NA	NA	-15	-1	intron_retention	FALSE	canonical	NA	NA	NA	NA	NA	NA	NA	false	NA	NA	NA	C	non_coding	NA	NA	NA	NA	NA	NA	NA	25.0	ATCACTTTGAAATGTGGTCT	NA	true	NA	true	NA	NA	NA	NA	NA	NA	NA	TALONT001933197
PB.54971.188	chr8	+	2233	8	full-splice_match	R3HCC1	ENST00000265806.12	1573	8	-15	-645	-15	645	alternative_3end	FALSE	canonical	NA	NA	NA	NA	NA	NA	NA	false	NA	NA	NA	C	non_coding	NA	NA	NA	NA	NA	NA	NA	40.0	AAGAAAGATTATGACTCCTG	NA	true	NA	false	NA	NA	NA	NA	NA	NA	NA	NA
PB.54971.195	chr8	+	1911	8	full-splice_match	R3HCC1	ENST00000265806.12	1573	8	-15	-323	-15	323	alternative_3end	FALSE	canonical	NA	NA	NA	NA	NA	NA	NA	false	NA	NA	NA	C	non_coding	NA	NA	NA	NA	NA	NA	NA	20.0	TGAGATCTGAATGCGTGCCG	NA	true	NA	false	NA	NA	NA	NA	NA	NA	NA	NA
PB.54971.196	chr8	+	1437	8	novel_in_catalog	R3HCC1	novel	1573	8	NA	NA	-15	-10	intron_retention	FALSE	canonical	NA	NA	NA	NA	NA	NA	NA	false	NA	NA	NA	C	non_coding	NA	NA	NA	NA	NA	NA	NA	10.0	AGGTCTGTGAGCTCTGGGTG	NA	true	NA	true	NA	NA	NA	NA	NA	NA	NA	TALONT000582375
PB.54971.203	chr8	+	2761	8	novel_not_in_catalog	R3HCC1	novel	1573	8	NA	NA	-6	1145	intron_retention	FALSE	canonical	NA	NA	NA	NA	NA	NA	NA	false	NA	NA	NA	C	non_coding	NA	NA	NA	NA	NA	NA	NA	50.0	TGTGAAAATATAATAATAGT	NA	true	NA	true	NA	NA	NA	NA	NA	NA	NA	TALONT000582460
PB.54971.207	chr8	+	1551	8	novel_in_catalog	R3HCC1	novel	1573	8	NA	NA	-6	-1	intron_retention	FALSE	canonical	NA	NA	NA	NA	NA	NA	NA	false	NA	NA	NA	C	non_coding	NA	NA	NA	NA	NA	NA	NA	25.0	ATCACTTTGAAATGTGGTCT	NA	true	NA	true	NA	NA	NA	NA	NA	NA	NA	NA
PB.54971.216	chr8	+	2463	7	novel_in_catalog	R3HCC1	novel	1573	8	NA	NA	0	-1	intron_retention	FALSE	canonical	NA	NA	NA	NA	NA	NA	NA	false	NA	NA	NA	C	non_coding	NA	NA	NA	NA	NA	NA	NA	25.0	ATCACTTTGAAATGTGGTCT	NA	true	NA	true	NA	NA	NA	NA	NA	NA	NA	TALONT000582425
PB.54971.217	chr8	+	1576	8	novel_not_in_catalog	R3HCC1	novel	1573	8	NA	NA	0	-7	intron_retention	FALSE	canonical	NA	NA	NA	NA	NA	NA	NA	false	NA	NA	NA	C	non_coding	NA	NA	NA	NA	NA	NA	NA	35.0	AATGTGATCACTTTGAAATG	NA	true	NA	true	NA	NA	NA	NA	NA	NA	NA	NA
PB.54971.222	chr8	+	1599	8	novel_not_in_catalog	R3HCC1	novel	1573	8	NA	NA	0	-1	intron_retention	FALSE	canonical	NA	NA	NA	NA	NA	NA	NA	false	NA	NA	NA	C	non_coding	NA	NA	NA	NA	NA	NA	NA	25.0	ATCACTTTGAAATGTGGTCT	NA	true	NA	true	NA	NA	NA	NA	NA	NA	NA	NA
PB.54971.228	chr8	+	2711	7	novel_not_in_catalog	R3HCC1	novel	1573	8	NA	NA	0	-1	intron_retention	FALSE	canonical	NA	NA	NA	NA	NA	NA	NA	false	NA	NA	NA	C	non_coding	NA	NA	NA	NA	NA	NA	NA	25.0	ATCACTTTGAAATGTGGTCT	NA	true	NA	true	NA	NA	NA	NA	NA	NA	NA	TALONT000582470
PB.54971.253	chr8	+	1336	8	full-splice_match	R3HCC1	ENST00000265806.12	1573	8	10	227	-6	-69	alternative_3end	FALSE	canonical	NA	NA	NA	NA	NA	NA	NA	false	NA	NA	NA	C	non_coding	NA	NA	NA	NA	NA	NA	NA	45.0	AAAAAGAAAGAGCGGCCTGC	NA	true	NA	false	NA	NA	NA	NA	NA	NA	NA	NA
PB.54971.344	chr8	+	1643	8	novel_in_catalog	R3HCC1	novel	1573	8	NA	NA	-29	-1	intron_retention	FALSE	canonical	NA	NA	NA	NA	NA	NA	NA	false	NA	NA	NA	C	non_coding	NA	NA	NA	NA	NA	NA	NA	25.0	ATCACTTTGAAATGTGGTCT	NA	true	NA	true	NA	NA	NA	NA	NA	NA	NA	NA
PB.54972.1	chr8	+	1839	2	full-splice_match	LOXL2-AS1	ENST00000517420.2	1834	2	-13	8	-13	-8	reference_match	FALSE	canonical	NA	NA	NA	NA	NA	NA	NA	false	NA	NA	NA	C	non_coding	NA	NA	NA	NA	NA	NA	NA	25.0	AAAGTGTTCTTTGAATGCGG	NA	true	NA	true	NA	NA	NA	NA	NA	NA	NA	NA
PB.54972.2	chr8	+	2193	3	novel_not_in_catalog	LOXL2-AS1	novel	4374	3	NA	NA	-8	10028	at_least_one_novel_splicesite	FALSE	canonical	NA	NA	NA	NA	NA	NA	NA	false	NA	NA	NA	C	non_coding	NA	NA	NA	NA	NA	NA	NA	35.0	ATCTCACAGAGTTATAATGG	NA	true	NA	false	NA	NA	NA	NA	NA	NA	NA	NA
PB.54975.11	chr8	+	7155	4	fusion	ENSG00000287166_ENSG00000302968	novel	582	4	NA	NA	-16	-3	intron_retention	FALSE	canonical	NA	NA	NA	NA	NA	NA	NA	false	NA	NA	NA	A	non_coding	NA	NA	NA	NA	NA	NA	NA	20.0	AAATATCTTTCTGGTCTCTT	NA	true	NA	false	NA	NA	NA	NA	NA	NA	NA	NA
PB.54975.49	chr8	+	2014	4	full-splice_match	SLC25A37	ENST00000290075.10	1889	4	-125	0	-125	0	alternative_5end	FALSE	canonical	NA	NA	NA	NA	NA	NA	NA	false	NA	NA	NA	C	non_coding	NA	NA	NA	NA	NA	NA	NA	100.0	AAAAAAAAAAAAAAAAAAAA	NA	true	NA	false	NA	NA	NA	NA	NA	NA	NA	ENST00000290075.10_1
PB.54975.51	chr8	+	3217	2	full-splice_match	SLC25A37	ENST00000520654.1	3018	2	-222	23	-125	-23	alternative_5end	FALSE	canonical	NA	NA	NA	NA	NA	NA	NA	false	NA	NA	NA	C	non_coding	NA	NA	NA	NA	NA	NA	NA	90.0	AAAAGGAAAAAAAAAAAAAA	NA	true	NA	false	NA	NA	NA	NA	NA	NA	NA	ENST00000520654.1_1
PB.54975.54	chr8	+	2113	4	novel_in_catalog	SLC25A37	novel	1889	4	NA	NA	-97	0	combination_of_known_junctions	FALSE	canonical	NA	NA	NA	NA	NA	NA	NA	false	NA	NA	NA	C	non_coding	NA	NA	NA	NA	NA	NA	NA	100.0	AAAAAAAAAAAAAAAAAAAA	NA	true	NA	false	NA	NA	NA	NA	NA	NA	NA	NA
PB.54975.57	chr8	+	1827	2	full-splice_match	SLC25A37	ENST00000520654.1	3018	2	-193	1384	-96	1196	alternative_3end5end	FALSE	canonical	NA	NA	NA	NA	NA	NA	NA	false	NA	NA	NA	C	non_coding	NA	NA	NA	NA	NA	NA	NA	10.0	ATCCTGGTGTTCCTCATTCC	NA	true	NA	true	NA	NA	NA	NA	NA	NA	NA	NA
PB.54975.58	chr8	+	1437	2	full-splice_match	SLC25A37	ENST00000520654.1	3018	2	-190	1771	-93	809	alternative_3end5end	FALSE	canonical	NA	NA	NA	NA	NA	NA	NA	false	NA	NA	NA	C	non_coding	NA	NA	NA	NA	NA	NA	NA	20.0	AATAACTTCTCCCCCTCTCT	NA	true	NA	true	NA	NA	NA	NA	NA	NA	NA	NA
PB.54975.59	chr8	+	3489	3	full-splice_match	SLC25A37	ENST00000518881.5	3404	3	-104	19	-93	-1	alternative_5end	FALSE	canonical	NA	NA	NA	NA	NA	NA	NA	false	NA	NA	NA	C	non_coding	NA	NA	NA	NA	NA	NA	NA	95.0	TAAAAAAAAAAAAAAAAAAA	NA	true	NA	false	NA	NA	NA	NA	NA	NA	NA	ENST00000518881.5_1
PB.54975.69	chr8	+	1505	4	full-splice_match	SLC25A37	ENST00000519973.6	4672	4	-93	3260	-93	0	alternative_3end5end	FALSE	canonical	NA	NA	NA	NA	NA	NA	NA	false	NA	NA	NA	C	non_coding	NA	NA	NA	NA	NA	NA	NA	100.0	AAAAAAAAAAAAAAAAAAAA	NA	true	NA	false	NA	NA	NA	NA	NA	NA	NA	ENST00000519973.6_2
PB.54975.76	chr8	+	2073	4	novel_not_in_catalog	SLC25A37	novel	1889	4	NA	NA	-83	1	at_least_one_novel_splicesite	FALSE	canonical	NA	NA	NA	NA	NA	NA	NA	true	NA	NA	NA	C	non_coding	NA	NA	NA	NA	NA	NA	NA	100.0	AAAAAAAAAAAAAAAAAAAA	NA	true	NA	false	NA	NA	NA	NA	NA	NA	NA	NA
PB.54975.81	chr8	+	2124	4	novel_in_catalog	SLC25A37	novel	1889	4	NA	NA	-83	0	combination_of_known_junctions	FALSE	canonical	NA	NA	NA	NA	NA	NA	NA	false	NA	NA	NA	C	non_coding	NA	NA	NA	NA	NA	NA	NA	100.0	AAAAAAAAAAAAAAAAAAAA	NA	true	NA	false	NA	NA	NA	NA	NA	NA	NA	NA
PB.54975.120	chr8	+	3730	3	novel_not_in_catalog	SLC25A37	novel	1889	4	NA	NA	-23	0	at_least_one_novel_splicesite	FALSE	canonical	NA	NA	NA	NA	NA	NA	NA	false	NA	NA	NA	C	non_coding	NA	NA	NA	NA	NA	NA	NA	100.0	AAAAAAAAAAAAAAAAAAAA	NA	true	NA	false	NA	NA	NA	NA	NA	NA	NA	NA
PB.54977.8	chr8	-	4130	14	full-splice_match	LOXL2	ENST00000389131.8	3721	14	-695	286	-589	-286	alternative_3end5end	TRUE	canonical	NA	NA	NA	NA	NA	NA	NA	false	NA	NA	NA	C	non_coding	NA	NA	NA	NA	NA	NA	NA	15.0	AAACGTGTCTGTGTTTCCTT	NA	false	NA	true	NA	NA	NA	NA	NA	NA	NA	ENST00000389131.8_3
PB.54977.13	chr8	-	3664	14	novel_in_catalog	LOXL2	novel	3721	14	NA	NA	-104	-288	combination_of_known_junctions	FALSE	canonical	NA	NA	NA	NA	NA	NA	NA	false	NA	NA	NA	C	non_coding	NA	NA	NA	NA	NA	NA	NA	15.0	TGAAACGTGTCTGTGTTTCC	NA	false	NA	true	NA	NA	NA	NA	NA	NA	NA	NA
PB.54977.15	chr8	-	3694	13	novel_in_catalog	LOXL2	novel	3721	14	NA	NA	-267	-288	combination_of_known_splicesites	FALSE	canonical	NA	NA	NA	NA	NA	NA	NA	false	NA	NA	NA	C	non_coding	NA	NA	NA	NA	NA	NA	NA	15.0	TGAAACGTGTCTGTGTTTCC	NA	false	NA	true	NA	NA	NA	NA	NA	NA	NA	NA
PB.54977.16	chr8	-	3592	14	novel_not_in_catalog	LOXL2	novel	3721	14	NA	NA	-124	-287	at_least_one_novel_splicesite	FALSE	canonical	NA	NA	NA	NA	NA	NA	NA	true	NA	NA	NA	C	non_coding	NA	NA	NA	NA	NA	NA	NA	15.0	GAAACGTGTCTGTGTTTCCT	NA	false	NA	true	NA	NA	NA	NA	NA	NA	NA	NA
PB.54977.18	chr8	-	3783	15	novel_in_catalog	LOXL2	novel	3721	14	NA	NA	-124	-288	combination_of_known_junctions	FALSE	canonical	NA	NA	NA	NA	NA	NA	NA	false	NA	NA	NA	C	non_coding	NA	NA	NA	NA	NA	NA	NA	15.0	TGAAACGTGTCTGTGTTTCC	NA	false	NA	true	NA	NA	NA	NA	NA	NA	NA	NA
PB.54977.24	chr8	-	3760	15	novel_in_catalog	LOXL2	novel	3721	14	NA	NA	-96	-286	combination_of_known_junctions	FALSE	canonical	NA	NA	NA	NA	NA	NA	NA	false	NA	NA	NA	C	non_coding	NA	NA	NA	NA	NA	NA	NA	15.0	AAACGTGTCTGTGTTTCCTT	NA	false	NA	true	NA	NA	NA	NA	NA	NA	NA	NA
PB.54977.39	chr8	-	3498	15	novel_not_in_catalog	LOXL2	novel	3721	14	NA	NA	-1028	-286	at_least_one_novel_splicesite	FALSE	canonical	NA	NA	NA	NA	NA	NA	NA	true	NA	NA	NA	C	non_coding	NA	NA	NA	NA	NA	NA	NA	15.0	AAACGTGTCTGTGTTTCCTT	NA	false	NA	true	NA	NA	NA	NA	NA	NA	NA	NA
PB.54977.99	chr8	-	3390	15	novel_in_catalog	LOXL2	novel	3721	14	NA	NA	0	-451	combination_of_known_junctions	FALSE	canonical	NA	NA	NA	NA	NA	NA	NA	false	NA	NA	NA	C	non_coding	NA	NA	NA	NA	NA	NA	NA	30.0	AACCCACTGTGTAAGTGACT	NA	true	NA	true	NA	NA	NA	NA	NA	NA	NA	NA
PB.54977.100	chr8	-	3493	14	full-splice_match	LOXL2	ENST00000389131.8	3721	14	-230	458	-124	-458	alternative_3end5end	FALSE	canonical	NA	NA	NA	NA	NA	NA	NA	false	NA	NA	NA	C	non_coding	NA	NA	NA	NA	NA	NA	NA	45.0	AAAAACCAACCCACTGTGTA	NA	false	NA	true	NA	NA	NA	NA	NA	NA	NA	NA
PB.54977.121	chr8	-	1613	6	novel_not_in_catalog	LOXL2	novel	975	4	NA	NA	-151	826	at_least_one_novel_splicesite	FALSE	canonical	NA	NA	NA	NA	NA	NA	NA	true	NA	NA	NA	C	non_coding	NA	NA	NA	NA	NA	NA	NA	20.0	ACATCATATTTTCCCTTGGT	NA	false	NA	true	NA	NA	NA	NA	NA	NA	NA	NA
PB.54977.188	chr8	-	2206	14	novel_in_catalog	ENTPD4	novel	2097	13	NA	NA	3	-8	combination_of_known_junctions	FALSE	canonical	NA	NA	NA	NA	NA	NA	NA	false	NA	NA	NA	C	non_coding	NA	NA	NA	NA	NA	NA	NA	30.0	AACATTGATTTCATCTATTT	NA	true	NA	true	NA	NA	NA	NA	NA	NA	NA	NA
PB.54977.190	chr8	-	2479	5	novel_not_in_catalog	ENTPD4	novel	5803	13	NA	NA	-16	-2	at_least_one_novel_splicesite	FALSE	canonical	NA	NA	NA	NA	NA	NA	NA	false	NA	NA	NA	C	non_coding	NA	NA	NA	NA	NA	NA	NA	20.0	GATTTCATCTATTTTATTCT	NA	false	NA	true	NA	NA	NA	NA	NA	NA	NA	NA
PB.54977.213	chr8	-	4183	14	fusion	ENTPD4_LOXL2	novel	2026	12	NA	NA	-9	2357	multi-exon	FALSE	canonical	NA	NA	NA	NA	NA	NA	NA	true	NA	NA	NA	B	non_coding	NA	NA	NA	NA	NA	NA	NA	15.0	ACCCAGTCTCGGGTATGTCT	NA	true	NA	false	NA	NA	NA	NA	NA	NA	NA	TALONT001237600
PB.54977.214	chr8	-	4150	14	fusion	ENTPD4_LOXL2	novel	2026	12	NA	NA	0	2357	multi-exon	FALSE	canonical	NA	NA	NA	NA	NA	NA	NA	true	NA	NA	NA	B	non_coding	NA	NA	NA	NA	NA	NA	NA	15.0	ACCCAGTCTCGGGTATGTCT	NA	true	NA	false	NA	NA	NA	NA	NA	NA	NA	TALONT001237606
PB.54977.264	chr8	-	3606	2	intergenic	novelGene_1231896	novel	NA	NA	NA	NA	NA	NA	multi-exon	FALSE	canonical	NA	NA	NA	NA	NA	NA	NA	true	NA	NA	NA	A	non_coding	NA	NA	NA	NA	NA	NA	NA	55.0	AATTTTTAGAAATGAACAAA	NA	false	NA	false	NA	NA	NA	NA	NA	NA	NA	NA
PB.54977.325	chr8	-	2126	13	novel_not_in_catalog	ENTPD4	novel	2026	12	NA	NA	2	1742	at_least_one_novel_splicesite	FALSE	canonical	NA	NA	NA	NA	NA	NA	NA	true	NA	NA	NA	C	non_coding	NA	NA	NA	NA	NA	NA	NA	15.0	GGTGTTTTGTCAAGGGATTG	NA	true	NA	true	NA	NA	NA	NA	NA	NA	NA	NA
PB.54977.326	chr8	-	2099	13	novel_not_in_catalog	ENTPD4	novel	2026	12	NA	NA	0	1737	at_least_one_novel_splicesite	FALSE	canonical	NA	NA	NA	NA	NA	NA	NA	true	NA	NA	NA	C	non_coding	NA	NA	NA	NA	NA	NA	NA	15.0	CATCTGGTGTTTTGTCAAGG	NA	true	NA	true	NA	NA	NA	NA	NA	NA	NA	NA
PB.54977.331	chr8	-	6157	13	full-splice_match	ENTPD4	ENST00000417069.6	2063	13	37	-4131	-11	367	alternative_3end	FALSE	canonical	NA	NA	NA	NA	NA	NA	NA	false	NA	NA	NA	C	non_coding	NA	NA	NA	NA	NA	NA	NA	45.0	AATAGTAACAGCAAATGCTG	NA	true	NA	true	NA	NA	NA	NA	NA	NA	NA	ENST00000417069.6_4
PB.54977.335	chr8	-	5984	13	full-splice_match	ENTPD4	ENST00000358689.9	5803	13	-176	-5	-128	5	alternative_5end	FALSE	canonical	NA	NA	NA	NA	NA	NA	NA	false	NA	NA	NA	C	non_coding	NA	NA	NA	NA	NA	NA	NA	10.0	CGTAGACTGTGTGGGCTTGC	NA	true	NA	true	NA	NA	NA	NA	NA	NA	NA	ENST00000358689.9_5
PB.54977.337	chr8	-	5854	13	full-splice_match	ENTPD4	ENST00000417069.6	2063	13	-24	-3767	-24	3	alternative_3end	FALSE	canonical	NA	NA	NA	NA	NA	NA	NA	false	NA	NA	NA	C	non_coding	NA	NA	NA	NA	NA	NA	NA	10.0	CCCGTAGACTGTGTGGGCTT	NA	true	NA	true	NA	NA	NA	NA	NA	NA	NA	ENST00000417069.6_4
PB.54977.339	chr8	-	6990	12	incomplete-splice_match	ENTPD4	ENST00000356206.10	2097	13	0	43378	0	1	5prime_fragment	FALSE	canonical	NA	NA	NA	NA	NA	NA	NA	false	NA	NA	NA	C	non_coding	NA	NA	NA	NA	NA	NA	NA	10.0	GGCCCGTAGACTGTGTGGGC	NA	true	NA	true	NA	NA	NA	NA	NA	NA	NA	TALONT000582764
PB.54977.350	chr8	-	5784	12	novel_in_catalog	ENTPD4	novel	2063	13	NA	NA	-15	2	combination_of_known_splicesites	FALSE	canonical	NA	NA	NA	NA	NA	NA	NA	false	NA	NA	NA	C	non_coding	NA	NA	NA	NA	NA	NA	NA	10.0	GCCCGTAGACTGTGTGGGCT	NA	true	NA	true	NA	NA	NA	NA	NA	NA	NA	NA
PB.54977.355	chr8	-	5768	13	novel_in_catalog	ENTPD4	novel	2063	13	NA	NA	-11	2	combination_of_known_junctions	FALSE	canonical	NA	NA	NA	NA	NA	NA	NA	false	NA	NA	NA	C	non_coding	NA	NA	NA	NA	NA	NA	NA	10.0	GCCCGTAGACTGTGTGGGCT	NA	true	NA	true	NA	NA	NA	NA	NA	NA	NA	TALONT000582859
PB.54977.359	chr8	-	6008	13	novel_in_catalog	ENTPD4	novel	2063	13	NA	NA	20	-2	combination_of_known_junctions	FALSE	canonical	NA	NA	NA	NA	NA	NA	NA	false	NA	NA	NA	C	non_coding	NA	NA	NA	NA	NA	NA	NA	15.0	CATGGCCCGTAGACTGTGTG	NA	true	NA	true	NA	NA	NA	NA	NA	NA	NA	TALONT000582739
PB.54977.418	chr8	-	5722	13	full-splice_match	ENTPD4	ENST00000417069.6	2063	13	-15	-3644	-15	-120	alternative_3end	FALSE	canonical	NA	NA	NA	NA	NA	NA	NA	false	NA	NA	NA	C	non_coding	NA	NA	NA	NA	NA	NA	NA	50.0	AAAGTAAGAATAATACTCTC	NA	true	NA	false	NA	NA	NA	NA	NA	NA	NA	NA
PB.54977.420	chr8	-	5601	13	full-splice_match	ENTPD4	ENST00000417069.6	2063	13	-24	-3514	-24	-250	alternative_3end	FALSE	canonical	NA	NA	NA	NA	NA	NA	NA	false	NA	NA	NA	C	non_coding	NA	NA	NA	NA	NA	NA	NA	45.0	AATAATGAATGATGTGACCA	NA	true	NA	false	NA	NA	NA	NA	NA	NA	NA	NA
PB.54977.423	chr8	-	5562	13	full-splice_match	ENTPD4	ENST00000358689.9	5803	13	-51	292	-3	-292	alternative_3end5end	FALSE	canonical	NA	NA	NA	NA	NA	NA	NA	false	NA	NA	NA	C	non_coding	NA	NA	NA	NA	NA	NA	NA	10.0	TATTTCAGTGTTTTGTTTCT	NA	true	NA	true	NA	NA	NA	NA	NA	NA	NA	NA
PB.54977.433	chr8	-	4495	13	full-splice_match	ENTPD4	ENST00000358689.9	5803	13	-46	1354	2	-1354	alternative_3end	FALSE	canonical	NA	NA	NA	NA	NA	NA	NA	false	NA	NA	NA	C	non_coding	NA	NA	NA	NA	NA	NA	NA	25.0	AAAAAGTTTGCTGGTCCTTG	NA	true	NA	false	NA	NA	NA	NA	NA	NA	NA	NA
PB.54977.454	chr8	-	2986	13	full-splice_match	ENTPD4	ENST00000358689.9	5803	13	-57	2874	-9	610	alternative_3end5end	FALSE	canonical	NA	NA	NA	NA	NA	NA	NA	false	NA	NA	NA	C	non_coding	NA	NA	NA	NA	NA	NA	NA	15.0	TACAGCTTTGTGCGAGTGTG	NA	true	NA	true	NA	NA	NA	NA	NA	NA	NA	NA
PB.54977.455	chr8	-	2959	13	full-splice_match	ENTPD4	ENST00000417069.6	2063	13	-9	-887	-9	607	alternative_3end	FALSE	canonical	NA	NA	NA	NA	NA	NA	NA	false	NA	NA	NA	C	non_coding	NA	NA	NA	NA	NA	NA	NA	20.0	GACTACAGCTTTGTGCGAGT	NA	true	NA	true	NA	NA	NA	NA	NA	NA	NA	NA
PB.54977.460	chr8	-	2800	13	full-splice_match	ENTPD4	ENST00000417069.6	2063	13	0	-737	0	457	alternative_3end	FALSE	canonical	NA	NA	NA	NA	NA	NA	NA	false	NA	NA	NA	C	non_coding	NA	NA	NA	NA	NA	NA	NA	20.0	AAGAGGGTGATTTTTTTTTT	NA	true	NA	false	NA	NA	NA	NA	NA	NA	NA	NA
PB.54977.461	chr8	-	2786	13	full-splice_match	ENTPD4	ENST00000358689.9	5803	13	-72	3089	-24	395	alternative_3end5end	FALSE	canonical	NA	NA	NA	NA	NA	NA	NA	false	NA	NA	NA	C	non_coding	NA	NA	NA	NA	NA	NA	NA	45.0	CAAAAAACTTACTGCCTGAA	NA	true	NA	false	NA	NA	NA	NA	NA	NA	NA	NA
PB.54977.465	chr8	-	2877	13	novel_in_catalog	ENTPD4	novel	5803	13	NA	NA	-15	292	combination_of_known_junctions	FALSE	canonical	NA	NA	NA	NA	NA	NA	NA	false	NA	NA	NA	C	non_coding	NA	NA	NA	NA	NA	NA	NA	50.0	AAGGAATGTTAAATTTAAAC	NA	true	NA	true	NA	NA	NA	NA	NA	NA	NA	TALONT000582693
PB.54977.467	chr8	-	2607	13	novel_in_catalog	ENTPD4	novel	5803	13	NA	NA	-21	291	combination_of_known_junctions	FALSE	canonical	NA	NA	NA	NA	NA	NA	NA	false	NA	NA	NA	C	non_coding	NA	NA	NA	NA	NA	NA	NA	50.0	TAAGGAATGTTAAATTTAAA	NA	true	NA	true	NA	NA	NA	NA	NA	NA	NA	NA
PB.54977.470	chr8	-	2679	13	full-splice_match	ENTPD4	ENST00000358689.9	5803	13	-69	3193	-21	291	alternative_3end5end	FALSE	canonical	NA	NA	NA	NA	NA	NA	NA	false	NA	NA	NA	C	non_coding	NA	NA	NA	NA	NA	NA	NA	50.0	TAAGGAATGTTAAATTTAAA	NA	true	NA	true	NA	NA	NA	NA	NA	NA	NA	NA
PB.54977.471	chr8	-	2653	13	full-splice_match	ENTPD4	ENST00000417069.6	2063	13	-24	-566	-24	286	alternative_3end	FALSE	canonical	NA	NA	NA	NA	NA	NA	NA	false	NA	NA	NA	C	non_coding	NA	NA	NA	NA	NA	NA	NA	35.0	TTCTCTAAGGAATGTTAAAT	NA	true	NA	true	NA	NA	NA	NA	NA	NA	NA	NA
PB.54977.473	chr8	-	2583	13	novel_in_catalog	ENTPD4	novel	2063	13	NA	NA	-21	291	combination_of_known_junctions	FALSE	canonical	NA	NA	NA	NA	NA	NA	NA	false	NA	NA	NA	C	non_coding	NA	NA	NA	NA	NA	NA	NA	50.0	TAAGGAATGTTAAATTTAAA	NA	true	NA	true	NA	NA	NA	NA	NA	NA	NA	TALONT000582859
PB.54977.474	chr8	-	2841	13	novel_in_catalog	ENTPD4	novel	2063	13	NA	NA	-3	292	combination_of_known_junctions	FALSE	canonical	NA	NA	NA	NA	NA	NA	NA	false	NA	NA	NA	C	non_coding	NA	NA	NA	NA	NA	NA	NA	50.0	AAGGAATGTTAAATTTAAAC	NA	true	NA	true	NA	NA	NA	NA	NA	NA	NA	TALONT000582739
PB.54977.548	chr8	-	2307	13	full-splice_match	ENTPD4	ENST00000417069.6	2063	13	2	-246	2	-34	alternative_3end	FALSE	canonical	NA	NA	NA	NA	NA	NA	NA	false	NA	NA	NA	C	non_coding	NA	NA	NA	NA	NA	NA	NA	65.0	AAAAATACAAAAAATTAGCT	NA	true	NA	false	NA	NA	NA	NA	NA	NA	NA	NA
PB.54977.549	chr8	-	2348	13	full-splice_match	ENTPD4	ENST00000358689.9	5803	13	-63	3518	-15	-34	alternative_3end5end	FALSE	canonical	NA	NA	NA	NA	NA	NA	NA	false	NA	NA	NA	C	non_coding	NA	NA	NA	NA	NA	NA	NA	65.0	AAAAATACAAAAAATTAGCT	NA	true	NA	false	NA	NA	NA	NA	NA	NA	NA	NA
PB.54977.573	chr8	-	2323	12	incomplete-splice_match	ENTPD4	ENST00000417069.6	2063	13	-3	905	-3	262	5prime_fragment	FALSE	canonical	NA	NA	NA	NA	NA	NA	NA	false	NA	NA	NA	C	non_coding	NA	NA	NA	NA	NA	NA	NA	35.0	AATTTCAGTGTAGTCAATGA	NA	true	NA	true	NA	NA	NA	NA	NA	NA	NA	TALONT000582764
PB.54977.574	chr8	-	2342	12	full-splice_match	ENTPD4	ENST00000523958.5	2026	12	-67	-249	-11	249	alternative_3end5end	FALSE	canonical	NA	NA	NA	NA	NA	NA	NA	false	NA	NA	NA	C	non_coding	NA	NA	NA	NA	NA	NA	NA	25.0	TAGCACTTTCTGTAATTTCA	NA	true	NA	true	NA	NA	NA	NA	NA	NA	NA	ENST00000523958.5_2
PB.54977.592	chr8	-	2076	12	full-splice_match	ENTPD4	ENST00000523958.5	2026	12	-54	4	2	-4	alternative_5end	FALSE	canonical	NA	NA	NA	NA	NA	NA	NA	false	NA	NA	NA	C	non_coding	NA	NA	NA	NA	NA	NA	NA	10.0	ACTGCCCTGTGTTTGGTTAT	NA	true	NA	true	NA	NA	NA	NA	NA	NA	NA	NA
PB.54977.593	chr8	-	2043	12	incomplete-splice_match	ENTPD4	ENST00000417069.6	2063	13	14	1168	14	-1	5prime_fragment	FALSE	canonical	NA	NA	NA	NA	NA	NA	NA	false	NA	NA	NA	C	non_coding	NA	NA	NA	NA	NA	NA	NA	5.0	GCCCTGTGTTTGGTTATTCT	NA	true	NA	true	NA	NA	NA	NA	NA	NA	NA	NA
PB.54977.609	chr8	-	2986	10	incomplete-splice_match	ENTPD4	ENST00000417069.6	2063	13	-9	2617	-9	-1128	5prime_fragment	FALSE	canonical	NA	NA	NA	NA	NA	NA	NA	false	NA	NA	NA	C	non_coding	NA	NA	NA	NA	NA	NA	NA	35.0	CATTTTTAAAGTGAGAATTT	NA	true	NA	true	NA	NA	NA	NA	NA	NA	NA	TALONT001237757
PB.54981.1	chr8	-	3302	2	full-splice_match	NKX3-1	ENST00000380871.5	3278	2	-28	4	-28	-4	reference_match	FALSE	canonical	NA	NA	NA	NA	NA	NA	NA	false	NA	NA	NA	C	non_coding	NA	NA	NA	NA	NA	NA	NA	20.0	TAGATTTATGTGTGTGTGAT	NA	true	NA	true	NA	NA	NA	NA	NA	NA	NA	ENST00000380871.5_3
PB.54991.1	chr8	-	3918	4	full-splice_match	STC1	ENST00000290271.7	3868	4	-52	2	-52	-2	alternative_5end	FALSE	canonical	NA	NA	NA	NA	NA	NA	NA	false	NA	NA	NA	C	non_coding	NA	NA	NA	NA	NA	NA	NA	10.0	TATTGGTTTCCCCCCATGTC	NA	true	NA	true	NA	NA	NA	NA	NA	NA	NA	ENST00000290271.7_3
PB.54991.29	chr8	-	2148	4	full-splice_match	STC1	ENST00000290271.7	3868	4	0	1720	0	265	alternative_3end	FALSE	canonical	NA	NA	NA	NA	NA	NA	NA	false	NA	NA	NA	C	non_coding	NA	NA	NA	NA	NA	NA	NA	40.0	AAAAAGAGCATCCCTATGGG	NA	true	NA	false	NA	NA	NA	NA	NA	NA	NA	NA
PB.54991.39	chr8	-	1533	4	full-splice_match	STC1	ENST00000290271.7	3868	4	-15	2350	-15	-365	alternative_3end	FALSE	canonical	NA	NA	NA	NA	NA	NA	NA	false	NA	NA	NA	C	non_coding	NA	NA	NA	NA	NA	NA	NA	30.0	AATTCTTGATCTCTAATGAG	NA	true	NA	true	NA	NA	NA	NA	NA	NA	NA	NA
PB.55052.2	chr8	+	1607	3	antisense	novelGene_ADAM7-AS1_AS	novel	NA	NA	NA	NA	NA	NA	multi-exon	FALSE	canonical	NA	NA	NA	NA	NA	NA	NA	true	NA	NA	NA	B	non_coding	NA	NA	NA	NA	NA	NA	NA	10.0	TCTTCTGCTGCTTTTTACTA	NA	false	NA	true	NA	NA	NA	NA	NA	NA	NA	NA
PB.55052.3	chr8	+	1955	2	antisense	novelGene_ADAM7-AS1_AS	novel	NA	NA	NA	NA	NA	NA	multi-exon	FALSE	canonical	NA	NA	NA	NA	NA	NA	NA	true	NA	NA	NA	B	non_coding	NA	NA	NA	NA	NA	NA	NA	5.0	TTCTTCTGCTGCTTTTTACT	NA	false	NA	true	NA	NA	NA	NA	NA	NA	NA	NA
PB.55052.11	chr8	+	1261	4	antisense	novelGene_ADAM7-AS1_AS	novel	NA	NA	NA	NA	NA	NA	multi-exon	FALSE	canonical	NA	NA	NA	NA	NA	NA	NA	true	NA	NA	NA	B	non_coding	NA	NA	NA	NA	NA	NA	NA	5.0	TTTCTTCTGCTGCTTTTTAC	NA	false	NA	true	NA	NA	NA	NA	NA	NA	NA	NA
PB.55055.490	chr8	-	3326	4	fusion	ADAM7-AS1_ENSG00000272163	novel	651	5	NA	NA	1097	114285	multi-exon	FALSE	canonical	NA	NA	NA	NA	NA	NA	NA	true	NA	NA	NA	B	non_coding	NA	NA	NA	NA	NA	NA	NA	20.0	AGTGTTGTGTTTGAGTAAGT	NA	true	NA	true	NA	NA	NA	NA	NA	NA	NA	NA
PB.55055.493	chr8	-	3259	5	fusion	ADAM7-AS1_ENSG00000272163	novel	651	5	NA	NA	1207	114278	multi-exon	FALSE	canonical	NA	NA	NA	NA	NA	NA	NA	true	NA	NA	NA	B	non_coding	NA	NA	NA	NA	NA	NA	NA	5.0	TTTGCCTAGTGTTGTGTTTG	NA	true	NA	true	NA	NA	NA	NA	NA	NA	NA	NA
PB.55055.496	chr8	-	3036	3	fusion	ADAM7-AS1_ENSG00000272163	novel	651	5	NA	NA	1192	114281	multi-exon	FALSE	canonical	NA	NA	NA	NA	NA	NA	NA	true	NA	NA	NA	B	non_coding	NA	NA	NA	NA	NA	NA	NA	10.0	GCCTAGTGTTGTGTTTGAGT	NA	true	NA	true	NA	NA	NA	NA	NA	NA	NA	TALONT001238143
PB.55055.631	chr8	-	4545	2	fusion	ADAM7-AS1_ENSG00000272163	novel	651	5	NA	NA	-1009	32371	multi-exon	FALSE	canonical	NA	NA	NA	NA	NA	NA	NA	true	NA	NA	NA	B	non_coding	NA	NA	NA	NA	NA	NA	NA	45.0	AAATTGAACACACATGTACT	NA	true	NA	false	NA	NA	NA	NA	NA	NA	NA	NA
PB.55055.664	chr8	-	4120	1	full-splice_match	ENSG00000272163	ENST00000607058.3	2561	1	2529	-4088	2529	4088	mono-exon	????	NA	NA	NA	NA	NA	NA	NA	NA	NA	NA	NA	NA	C	non_coding	NA	NA	NA	NA	NA	NA	NA	55.0	ATATCAATAAAAATAACTGG	NA	false	NA	false	NA	NA	NA	NA	NA	NA	NA	NA
PB.55055.667	chr8	-	4272	1	full-splice_match	ENSG00000272163	ENST00000607058.3	2561	1	1047	-2758	1047	2758	mono-exon	????	NA	NA	NA	NA	NA	NA	NA	NA	NA	NA	NA	NA	C	non_coding	NA	NA	NA	NA	NA	NA	NA	45.0	AATAAAAGAGTACTCCTGTA	NA	true	NA	true	NA	NA	NA	NA	NA	NA	NA	NA
PB.55055.672	chr8	-	3644	1	full-splice_match	ENSG00000272163	ENST00000607058.3	2561	1	1194	-2277	1194	2277	mono-exon	????	NA	NA	NA	NA	NA	NA	NA	NA	NA	NA	NA	NA	C	non_coding	NA	NA	NA	NA	NA	NA	NA	25.0	GGAGAAAGACTGTTTCTTGT	NA	true	NA	true	NA	NA	NA	NA	NA	NA	NA	NA
PB.55055.674	chr8	-	3591	1	full-splice_match	ENSG00000272163	ENST00000607058.3	2561	1	1124	-2154	1124	2154	mono-exon	????	NA	NA	NA	NA	NA	NA	NA	NA	NA	NA	NA	NA	C	non_coding	NA	NA	NA	NA	NA	NA	NA	55.0	AAGAAAAAGGAAGCTATATT	NA	true	NA	false	NA	NA	NA	NA	NA	NA	NA	NA
PB.55055.683	chr8	-	2751	1	full-splice_match	ENSG00000272163	ENST00000607058.3	2561	1	-210	20	-210	-20	mono-exon	????	NA	NA	NA	NA	NA	NA	NA	NA	NA	NA	NA	NA	C	non_coding	NA	NA	NA	NA	NA	NA	NA	55.0	AAACAAGAACTCTACACAGA	NA	true	NA	false	NA	NA	NA	NA	NA	NA	NA	ENST00000607058.1_1
PB.55056.1	chr8	+	2978	3	full-splice_match	NEFM	ENST00000221166.10	3271	3	-662	955	-659	-477	alternative_3end5end	FALSE	canonical	NA	NA	NA	NA	NA	NA	NA	false	NA	NA	NA	C	non_coding	NA	NA	NA	NA	NA	NA	NA	45.0	AAAGAAGAGGGGAAGCCACT	NA	true	NA	false	NA	NA	NA	NA	NA	NA	NA	ENST00000221166.10_2
PB.55056.7	chr8	+	3163	3	full-splice_match	NEFM	ENST00000221166.10	3271	3	-612	720	-609	-242	alternative_3end5end	FALSE	canonical	NA	NA	NA	NA	NA	NA	NA	false	NA	NA	NA	C	non_coding	NA	NA	NA	NA	NA	NA	NA	40.0	ATGAAAAGAAGGGGGGTGAT	NA	true	NA	true	NA	NA	NA	NA	NA	NA	NA	ENST00000221166.10_2
PB.55056.8	chr8	+	3876	3	full-splice_match	NEFM	ENST00000221166.10	3271	3	-612	7	-609	-4	alternative_5end	FALSE	canonical	NA	NA	NA	NA	NA	NA	NA	false	NA	NA	NA	C	non_coding	NA	NA	NA	NA	NA	NA	NA	40.0	AAACATAGTCAATTGCTGAG	NA	true	NA	true	NA	NA	NA	NA	NA	NA	NA	ENST00000221166.10_2
PB.55056.10	chr8	+	1996	3	full-splice_match	NEFM	ENST00000221166.10	3271	3	-595	1870	-592	-1392	alternative_3end5end	FALSE	canonical	NA	NA	NA	NA	NA	NA	NA	false	NA	NA	NA	C	non_coding	NA	NA	NA	NA	NA	NA	NA	50.0	ATAGAGGAAACCAAAGTGGA	NA	true	NA	true	NA	NA	NA	NA	NA	NA	NA	NA
PB.55056.14	chr8	+	2924	2	novel_in_catalog	NEFM	novel	3271	3	NA	NA	-598	-1201	intron_retention	FALSE	canonical	NA	NA	NA	NA	NA	NA	NA	false	NA	NA	NA	C	non_coding	NA	NA	NA	NA	NA	NA	NA	55.0	TAAAGAAGAGGAAGGGGAAA	NA	true	NA	false	NA	NA	NA	NA	NA	NA	NA	TALONT000583116
PB.55056.15	chr8	+	2579	3	full-splice_match	NEFM	ENST00000221166.10	3271	3	-601	1293	-598	-815	alternative_3end5end	FALSE	canonical	NA	NA	NA	NA	NA	NA	NA	false	NA	NA	NA	C	non_coding	NA	NA	NA	NA	NA	NA	NA	40.0	AAGAGAAAGGCAAGTCTCCT	NA	true	NA	true	NA	NA	NA	NA	NA	NA	NA	NA
PB.55056.23	chr8	+	2387	4	novel_not_in_catalog	NEFM	novel	3148	4	NA	NA	-591	-621	at_least_one_novel_splicesite	FALSE	canonical	NA	NA	NA	NA	NA	NA	NA	true	NA	NA	NA	C	non_coding	NA	NA	NA	NA	NA	NA	NA	55.0	AAGGAAGAGAAGGTAGAGAA	NA	true	NA	true	NA	NA	NA	NA	NA	NA	NA	NA
PB.55056.63	chr8	+	2532	2	novel_in_catalog	NEFM	novel	3271	3	NA	NA	0	-992	intron_retention	FALSE	canonical	NA	NA	NA	NA	NA	NA	NA	false	NA	NA	NA	C	non_coding	NA	NA	NA	NA	NA	NA	NA	40.0	AAAAGAGTGAGGAAGTGGCT	NA	true	NA	true	NA	NA	NA	NA	NA	NA	NA	TALONT000583116
PB.55056.67	chr8	+	2831	3	full-splice_match	NEFM	ENST00000221166.10	3271	3	-5	445	-2	33	alternative_3end	FALSE	canonical	NA	NA	NA	NA	NA	NA	NA	false	NA	NA	NA	C	non_coding	NA	NA	NA	NA	NA	NA	NA	35.0	AAAATGCATGTGATTGGCAG	NA	true	NA	true	NA	NA	NA	NA	NA	NA	NA	NA
PB.55056.84	chr8	+	1420	4	novel_not_in_catalog	NEFM	novel	3271	3	NA	NA	0	-992	at_least_one_novel_splicesite	FALSE	canonical	NA	NA	NA	NA	NA	NA	NA	true	NA	NA	NA	C	non_coding	NA	NA	NA	NA	NA	NA	NA	40.0	AAAAGAGTGAGGAAGTGGCT	NA	true	NA	true	NA	NA	NA	NA	NA	NA	NA	NA
PB.55056.100	chr8	+	3227	4	novel_not_in_catalog	NEFM	novel	3271	3	NA	NA	0	2	intron_retention	FALSE	canonical	NA	NA	NA	NA	NA	NA	NA	true	NA	NA	NA	C	non_coding	NA	NA	NA	NA	NA	NA	NA	20.0	CAATTGCTGAGTCTTATGTC	NA	true	NA	true	NA	NA	NA	NA	NA	NA	NA	NA
PB.55056.105	chr8	+	2884	4	novel_not_in_catalog	NEFM	novel	3271	3	NA	NA	0	-2	intron_retention	FALSE	canonical	NA	NA	NA	NA	NA	NA	NA	true	NA	NA	NA	C	non_coding	NA	NA	NA	NA	NA	NA	NA	25.0	AATTGCTGAGTCTTATGTCA	NA	true	NA	true	NA	NA	NA	NA	NA	NA	NA	NA
PB.55056.118	chr8	+	2105	4	novel_not_in_catalog	NEFM	novel	3271	3	NA	NA	0	-570	intron_retention	FALSE	canonical	NA	NA	NA	NA	NA	NA	NA	true	NA	NA	NA	C	non_coding	NA	NA	NA	NA	NA	NA	NA	40.0	AAGAAGAAAGCTGAGTCCCC	NA	true	NA	true	NA	NA	NA	NA	NA	NA	NA	NA
PB.55056.121	chr8	+	2152	4	novel_not_in_catalog	NEFM	novel	3148	4	NA	NA	1	-447	intron_retention	FALSE	canonical	NA	NA	NA	NA	NA	NA	NA	true	NA	NA	NA	C	non_coding	NA	NA	NA	NA	NA	NA	NA	50.0	AAAGAGAAGGAGAAAGCGGG	NA	true	NA	false	NA	NA	NA	NA	NA	NA	NA	NA
PB.55056.148	chr8	+	3045	4	novel_not_in_catalog	NEFM	novel	3148	4	NA	NA	1	-2	intron_retention	FALSE	canonical	NA	NA	NA	NA	NA	NA	NA	false	NA	NA	NA	C	non_coding	NA	NA	NA	NA	NA	NA	NA	25.0	AATTGCTGAGTCTTATGTCA	NA	true	NA	true	NA	NA	NA	NA	NA	NA	NA	NA
PB.55056.207	chr8	+	2334	4	novel_not_in_catalog	NEFM	novel	3148	4	NA	NA	1	2	intron_retention	FALSE	canonical	NA	NA	NA	NA	NA	NA	NA	true	NA	NA	NA	C	non_coding	NA	NA	NA	NA	NA	NA	NA	20.0	CAATTGCTGAGTCTTATGTC	NA	true	NA	true	NA	NA	NA	NA	NA	NA	NA	NA
PB.55056.226	chr8	+	2637	4	novel_not_in_catalog	NEFM	novel	3271	3	NA	NA	0	2	intron_retention	FALSE	canonical	NA	NA	NA	NA	NA	NA	NA	true	NA	NA	NA	C	non_coding	NA	NA	NA	NA	NA	NA	NA	20.0	CAATTGCTGAGTCTTATGTC	NA	true	NA	true	NA	NA	NA	NA	NA	NA	NA	NA
PB.55056.240	chr8	+	1953	4	novel_not_in_catalog	NEFM	novel	3271	3	NA	NA	0	-435	intron_retention	FALSE	canonical	NA	NA	NA	NA	NA	NA	NA	true	NA	NA	NA	C	non_coding	NA	NA	NA	NA	NA	NA	NA	35.0	AAAGCGGGAGGAGAGGGAGG	NA	true	NA	false	NA	NA	NA	NA	NA	NA	NA	NA
PB.55056.260	chr8	+	2952	2	novel_in_catalog	NEFM	novel	3271	3	NA	NA	0	-572	intron_retention	FALSE	canonical	NA	NA	NA	NA	NA	NA	NA	false	NA	NA	NA	C	non_coding	NA	NA	NA	NA	NA	NA	NA	45.0	AGAAGAAGAAAGCTGAGTCC	NA	true	NA	true	NA	NA	NA	NA	NA	NA	NA	TALONT000583116
PB.55056.284	chr8	+	3117	2	novel_in_catalog	NEFM	novel	3271	3	NA	NA	0	-407	intron_retention	FALSE	canonical	NA	NA	NA	NA	NA	NA	NA	false	NA	NA	NA	C	non_coding	NA	NA	NA	NA	NA	NA	NA	40.0	AGGAAGGGAGTGATAAAGGT	NA	true	NA	true	NA	NA	NA	NA	NA	NA	NA	TALONT000583116
PB.55056.295	chr8	+	2183	4	novel_not_in_catalog	NEFM	novel	3271	3	NA	NA	0	-570	intron_retention	FALSE	canonical	NA	NA	NA	NA	NA	NA	NA	true	NA	NA	NA	C	non_coding	NA	NA	NA	NA	NA	NA	NA	40.0	AAGAAGAAAGCTGAGTCCCC	NA	true	NA	true	NA	NA	NA	NA	NA	NA	NA	NA
PB.55056.310	chr8	+	2895	4	novel_not_in_catalog	NEFM	novel	3148	4	NA	NA	1	-2	intron_retention	FALSE	canonical	NA	NA	NA	NA	NA	NA	NA	true	NA	NA	NA	C	non_coding	NA	NA	NA	NA	NA	NA	NA	25.0	AATTGCTGAGTCTTATGTCA	NA	true	NA	true	NA	NA	NA	NA	NA	NA	NA	NA
PB.55056.475	chr8	+	4005	2	novel_in_catalog	NEFM	novel	3271	3	NA	NA	0	-2	intron_retention	FALSE	canonical	NA	NA	NA	NA	NA	NA	NA	false	NA	NA	NA	C	non_coding	NA	NA	NA	NA	NA	NA	NA	25.0	AATTGCTGAGTCTTATGTCA	NA	true	NA	true	NA	NA	NA	NA	NA	NA	NA	TALONT000583116
PB.55056.478	chr8	+	3235	4	novel_not_in_catalog	NEFM	novel	3271	3	NA	NA	0	-1	intron_retention	FALSE	canonical	NA	NA	NA	NA	NA	NA	NA	true	NA	NA	NA	C	non_coding	NA	NA	NA	NA	NA	NA	NA	20.0	ATTGCTGAGTCTTATGTCAT	NA	true	NA	true	NA	NA	NA	NA	NA	NA	NA	NA
PB.55056.491	chr8	+	2880	4	novel_not_in_catalog	NEFM	novel	3271	3	NA	NA	0	-2	intron_retention	FALSE	canonical	NA	NA	NA	NA	NA	NA	NA	true	NA	NA	NA	C	non_coding	NA	NA	NA	NA	NA	NA	NA	25.0	AATTGCTGAGTCTTATGTCA	NA	true	NA	true	NA	NA	NA	NA	NA	NA	NA	NA
PB.55056.536	chr8	+	2142	4	novel_not_in_catalog	NEFM	novel	3271	3	NA	NA	0	-572	intron_retention	FALSE	canonical	NA	NA	NA	NA	NA	NA	NA	false	NA	NA	NA	C	non_coding	NA	NA	NA	NA	NA	NA	NA	45.0	AGAAGAAGAAAGCTGAGTCC	NA	true	NA	true	NA	NA	NA	NA	NA	NA	NA	NA
PB.55056.687	chr8	+	2132	4	novel_not_in_catalog	NEFM	novel	3271	3	NA	NA	0	-582	intron_retention	FALSE	canonical	NA	NA	NA	NA	NA	NA	NA	true	NA	NA	NA	C	non_coding	NA	NA	NA	NA	NA	NA	NA	45.0	GATGTGCCAGAGAAGAAGAA	NA	true	NA	false	NA	NA	NA	NA	NA	NA	NA	NA
PB.55056.1401	chr8	+	1513	3	novel_not_in_catalog	NEFM	novel	2519	3	NA	NA	61	-574	at_least_one_novel_splicesite	FALSE	canonical	NA	NA	NA	NA	NA	NA	NA	false	NA	NA	NA	C	non_coding	NA	NA	NA	NA	NA	NA	NA	50.0	AGAGAAGAAGAAAGCTGAGT	NA	true	NA	true	NA	NA	NA	NA	NA	NA	NA	NA
PB.55056.1402	chr8	+	1528	3	full-splice_match	NEFM	ENST00000433454.3	2519	3	59	932	59	-449	alternative_3end5end	FALSE	canonical	NA	NA	NA	NA	NA	NA	NA	false	NA	NA	NA	C	non_coding	NA	NA	NA	NA	NA	NA	NA	55.0	AGAAAGAGAAGGAGAAAGCG	NA	true	NA	false	NA	NA	NA	NA	NA	NA	NA	ENST00000433454.3_1
PB.55056.1407	chr8	+	2458	3	full-splice_match	NEFM	ENST00000433454.3	2519	3	59	2	59	-2	alternative_5end	FALSE	canonical	NA	NA	NA	NA	NA	NA	NA	false	NA	NA	NA	C	non_coding	NA	NA	NA	NA	NA	NA	NA	25.0	AATTGCTGAGTCTTATGTCA	NA	true	NA	true	NA	NA	NA	NA	NA	NA	NA	ENST00000433454.3_1
PB.55056.1408	chr8	+	2570	3	novel_not_in_catalog	NEFM	novel	2519	3	NA	NA	59	-2	intron_retention	FALSE	canonical	NA	NA	NA	NA	NA	NA	NA	false	NA	NA	NA	C	non_coding	NA	NA	NA	NA	NA	NA	NA	25.0	AATTGCTGAGTCTTATGTCA	NA	true	NA	true	NA	NA	NA	NA	NA	NA	NA	NA
PB.55058.1	chr8	+	1992	1	full-splice_match	ENSG00000272157	ENST00000607735.3	1435	1	-569	12	-569	-12	mono-exon	????	NA	NA	NA	NA	NA	NA	NA	NA	NA	NA	NA	NA	C	non_coding	NA	NA	NA	NA	NA	NA	NA	35.0	AGTATGTATGGAGAAGAGTT	NA	false	NA	true	NA	NA	NA	NA	NA	NA	NA	NA
PB.55058.56	chr8	+	2329	2	full-splice_match	ENSG00000253832	ENST00000670816.1	2310	2	-6	-13	-6	13	reference_match	FALSE	canonical	NA	NA	NA	NA	NA	NA	NA	false	NA	NA	NA	C	non_coding	NA	NA	NA	NA	NA	NA	NA	20.0	TTTCCTTGGTCATGATGAGA	NA	false	NA	false	NA	NA	NA	NA	NA	NA	NA	NA
PB.55062.7	chr8	-	3974	4	full-splice_match	NEFL	ENST00000610854.2	3584	4	-394	4	-285	-4	alternative_5end	FALSE	canonical	NA	NA	NA	NA	NA	NA	NA	false	NA	NA	NA	C	non_coding	NA	NA	NA	NA	NA	NA	NA	35.0	TAAATTGAGCTTAAAGTCTT	NA	false	NA	true	NA	NA	NA	NA	NA	NA	NA	NA
PB.55062.9	chr8	-	3448	5	novel_not_in_catalog	NEFL	novel	3584	4	NA	NA	-3	3	at_least_one_novel_splicesite	FALSE	canonical	NA	NA	NA	NA	NA	NA	NA	true	NA	NA	NA	C	non_coding	NA	NA	NA	NA	NA	NA	NA	30.0	AGCTTAAAGTCTTTTTTAAC	NA	true	NA	true	NA	NA	NA	NA	NA	NA	NA	NA
PB.55062.13	chr8	-	3187	5	novel_not_in_catalog	NEFL	novel	3584	4	NA	NA	0	3	at_least_one_novel_splicesite	FALSE	canonical	NA	NA	NA	NA	NA	NA	NA	true	NA	NA	NA	C	non_coding	NA	NA	NA	NA	NA	NA	NA	30.0	AGCTTAAAGTCTTTTTTAAC	NA	true	NA	true	NA	NA	NA	NA	NA	NA	NA	NA
PB.55062.17	chr8	-	2466	3	novel_not_in_catalog	NEFL	novel	3584	4	NA	NA	0	-7	at_least_one_novel_splicesite	FALSE	canonical	NA	NA	NA	NA	NA	NA	NA	true	NA	NA	NA	C	non_coding	NA	NA	NA	NA	NA	NA	NA	40.0	ACCTAAATTGAGCTTAAAGT	NA	true	NA	false	NA	NA	NA	NA	NA	NA	NA	NA
PB.55062.36	chr8	-	3480	5	novel_not_in_catalog	NEFL	novel	3584	4	NA	NA	-1	-3	at_least_one_novel_splicesite	FALSE	canonical	NA	NA	NA	NA	NA	NA	NA	true	NA	NA	NA	C	non_coding	NA	NA	NA	NA	NA	NA	NA	35.0	AAATTGAGCTTAAAGTCTTT	NA	true	NA	true	NA	NA	NA	NA	NA	NA	NA	NA
PB.55062.44	chr8	-	3313	5	novel_not_in_catalog	NEFL	novel	3584	4	NA	NA	0	-2	at_least_one_novel_splicesite	FALSE	canonical	NA	NA	NA	NA	NA	NA	NA	true	NA	NA	NA	C	non_coding	NA	NA	NA	NA	NA	NA	NA	30.0	AATTGAGCTTAAAGTCTTTT	NA	true	NA	true	NA	NA	NA	NA	NA	NA	NA	NA
PB.55062.59	chr8	-	3504	5	novel_not_in_catalog	NEFL	novel	3584	4	NA	NA	0	-4	at_least_one_novel_splicesite	FALSE	canonical	NA	NA	NA	NA	NA	NA	NA	true	NA	NA	NA	C	non_coding	NA	NA	NA	NA	NA	NA	NA	35.0	TAAATTGAGCTTAAAGTCTT	NA	true	NA	true	NA	NA	NA	NA	NA	NA	NA	NA
PB.55062.74	chr8	-	3235	5	novel_not_in_catalog	NEFL	novel	3584	4	NA	NA	0	-7	at_least_one_novel_splicesite	FALSE	canonical	NA	NA	NA	NA	NA	NA	NA	true	NA	NA	NA	C	non_coding	NA	NA	NA	NA	NA	NA	NA	40.0	ACCTAAATTGAGCTTAAAGT	NA	true	NA	false	NA	NA	NA	NA	NA	NA	NA	NA
PB.55062.85	chr8	-	3420	5	novel_not_in_catalog	NEFL	novel	3584	4	NA	NA	0	-2	at_least_one_novel_splicesite	FALSE	canonical	NA	NA	NA	NA	NA	NA	NA	true	NA	NA	NA	C	non_coding	NA	NA	NA	NA	NA	NA	NA	30.0	AATTGAGCTTAAAGTCTTTT	NA	true	NA	true	NA	NA	NA	NA	NA	NA	NA	NA
PB.55062.95	chr8	-	3070	5	novel_not_in_catalog	NEFL	novel	3584	4	NA	NA	0	-2	at_least_one_novel_splicesite	FALSE	canonical	NA	NA	NA	NA	NA	NA	NA	true	NA	NA	NA	C	non_coding	NA	NA	NA	NA	NA	NA	NA	30.0	AATTGAGCTTAAAGTCTTTT	NA	true	NA	true	NA	NA	NA	NA	NA	NA	NA	NA
PB.55062.97	chr8	-	2537	4	novel_not_in_catalog	NEFL	novel	3584	4	NA	NA	0	-7	at_least_one_novel_splicesite	FALSE	canonical	NA	NA	NA	NA	NA	NA	NA	true	NA	NA	NA	C	non_coding	NA	NA	NA	NA	NA	NA	NA	40.0	ACCTAAATTGAGCTTAAAGT	NA	true	NA	false	NA	NA	NA	NA	NA	NA	NA	NA
PB.55062.107	chr8	-	2496	4	novel_not_in_catalog	NEFL	novel	3584	4	NA	NA	0	-6	at_least_one_novel_splicesite	FALSE	canonical	NA	NA	NA	NA	NA	NA	NA	true	NA	NA	NA	C	non_coding	NA	NA	NA	NA	NA	NA	NA	35.0	CCTAAATTGAGCTTAAAGTC	NA	true	NA	false	NA	NA	NA	NA	NA	NA	NA	NA
PB.55062.114	chr8	-	2935	5	novel_not_in_catalog	NEFL	novel	3584	4	NA	NA	0	-7	at_least_one_novel_splicesite	FALSE	canonical	NA	NA	NA	NA	NA	NA	NA	true	NA	NA	NA	C	non_coding	NA	NA	NA	NA	NA	NA	NA	40.0	ACCTAAATTGAGCTTAAAGT	NA	true	NA	false	NA	NA	NA	NA	NA	NA	NA	NA
PB.55062.117	chr8	-	2582	4	novel_not_in_catalog	NEFL	novel	3584	4	NA	NA	0	-2	at_least_one_novel_splicesite	FALSE	canonical	NA	NA	NA	NA	NA	NA	NA	true	NA	NA	NA	C	non_coding	NA	NA	NA	NA	NA	NA	NA	30.0	AATTGAGCTTAAAGTCTTTT	NA	true	NA	true	NA	NA	NA	NA	NA	NA	NA	NA
PB.55062.125	chr8	-	2669	4	novel_not_in_catalog	NEFL	novel	3584	4	NA	NA	-3	-12	at_least_one_novel_splicesite	FALSE	canonical	NA	NA	NA	NA	NA	NA	NA	true	NA	NA	NA	C	non_coding	NA	NA	NA	NA	NA	NA	NA	50.0	AAAAAACCTAAATTGAGCTT	NA	true	NA	false	NA	NA	NA	NA	NA	NA	NA	NA
PB.55062.146	chr8	-	3456	5	novel_not_in_catalog	NEFL	novel	3584	4	NA	NA	0	-3	at_least_one_novel_splicesite	FALSE	canonical	NA	NA	NA	NA	NA	NA	NA	true	NA	NA	NA	C	non_coding	NA	NA	NA	NA	NA	NA	NA	35.0	AAATTGAGCTTAAAGTCTTT	NA	true	NA	true	NA	NA	NA	NA	NA	NA	NA	NA
PB.55062.156	chr8	-	2533	4	novel_not_in_catalog	NEFL	novel	3584	4	NA	NA	-183163	-12	at_least_one_novel_splicesite	FALSE	canonical	NA	NA	NA	NA	NA	NA	NA	true	NA	NA	NA	C	non_coding	NA	NA	NA	NA	NA	NA	NA	50.0	AAAAAACCTAAATTGAGCTT	NA	true	NA	false	NA	NA	NA	NA	NA	NA	NA	NA
PB.55062.179	chr8	-	3194	3	novel_not_in_catalog	NEFL	novel	3584	4	NA	NA	0	-5	at_least_one_novel_splicesite	FALSE	canonical	NA	NA	NA	NA	NA	NA	NA	true	NA	NA	NA	C	non_coding	NA	NA	NA	NA	NA	NA	NA	35.0	CTAAATTGAGCTTAAAGTCT	NA	true	NA	true	NA	NA	NA	NA	NA	NA	NA	NA
PB.55062.197	chr8	-	3223	5	novel_not_in_catalog	NEFL	novel	3584	4	NA	NA	0	-3	at_least_one_novel_splicesite	FALSE	canonical	NA	NA	NA	NA	NA	NA	NA	true	NA	NA	NA	C	non_coding	NA	NA	NA	NA	NA	NA	NA	35.0	AAATTGAGCTTAAAGTCTTT	NA	true	NA	true	NA	NA	NA	NA	NA	NA	NA	NA
PB.55062.202	chr8	-	3414	4	novel_not_in_catalog	NEFL	novel	3584	4	NA	NA	1212	-12	at_least_one_novel_splicesite	FALSE	canonical	NA	NA	NA	NA	NA	NA	NA	true	NA	NA	NA	C	non_coding	NA	NA	NA	NA	NA	NA	NA	50.0	AAAAAACCTAAATTGAGCTT	NA	false	NA	false	NA	NA	NA	NA	NA	NA	NA	NA
PB.55062.223	chr8	-	3114	5	novel_not_in_catalog	NEFL	novel	3584	4	NA	NA	0	-3	at_least_one_novel_splicesite	FALSE	canonical	NA	NA	NA	NA	NA	NA	NA	true	NA	NA	NA	C	non_coding	NA	NA	NA	NA	NA	NA	NA	35.0	AAATTGAGCTTAAAGTCTTT	NA	true	NA	true	NA	NA	NA	NA	NA	NA	NA	NA
PB.55062.226	chr8	-	2856	2	novel_not_in_catalog	NEFL	novel	3584	4	NA	NA	0	-3	at_least_one_novel_splicesite	FALSE	canonical	NA	NA	NA	NA	NA	NA	NA	true	NA	NA	NA	C	non_coding	NA	NA	NA	NA	NA	NA	NA	35.0	AAATTGAGCTTAAAGTCTTT	NA	true	NA	true	NA	NA	NA	NA	NA	NA	NA	NA
PB.55062.240	chr8	-	4095	3	novel_in_catalog	NEFL	novel	3584	4	NA	NA	0	-12	intron_retention	FALSE	canonical	NA	NA	NA	NA	NA	NA	NA	false	NA	NA	NA	C	non_coding	NA	NA	NA	NA	NA	NA	NA	50.0	AAAAAACCTAAATTGAGCTT	NA	true	NA	false	NA	NA	NA	NA	NA	NA	NA	NA
PB.55062.248	chr8	-	2551	4	novel_not_in_catalog	NEFL	novel	3584	4	NA	NA	0	-12	at_least_one_novel_splicesite	FALSE	canonical	NA	NA	NA	NA	NA	NA	NA	true	NA	NA	NA	C	non_coding	NA	NA	NA	NA	NA	NA	NA	50.0	AAAAAACCTAAATTGAGCTT	NA	true	NA	false	NA	NA	NA	NA	NA	NA	NA	NA
PB.55062.255	chr8	-	3319	5	novel_not_in_catalog	NEFL	novel	3584	4	NA	NA	0	-3	at_least_one_novel_splicesite	FALSE	canonical	NA	NA	NA	NA	NA	NA	NA	true	NA	NA	NA	C	non_coding	NA	NA	NA	NA	NA	NA	NA	35.0	AAATTGAGCTTAAAGTCTTT	NA	true	NA	true	NA	NA	NA	NA	NA	NA	NA	NA
PB.55062.259	chr8	-	2719	4	novel_not_in_catalog	NEFL	novel	3584	4	NA	NA	1319	-12	at_least_one_novel_splicesite	FALSE	canonical	NA	NA	NA	NA	NA	NA	NA	false	NA	NA	NA	C	non_coding	NA	NA	NA	NA	NA	NA	NA	50.0	AAAAAACCTAAATTGAGCTT	NA	false	NA	false	NA	NA	NA	NA	NA	NA	NA	NA
PB.55062.270	chr8	-	3372	4	novel_not_in_catalog	NEFL	novel	3584	4	NA	NA	0	-4	at_least_one_novel_splicesite	FALSE	canonical	NA	NA	NA	NA	NA	NA	NA	true	NA	NA	NA	C	non_coding	NA	NA	NA	NA	NA	NA	NA	35.0	TAAATTGAGCTTAAAGTCTT	NA	true	NA	true	NA	NA	NA	NA	NA	NA	NA	NA
PB.55062.276	chr8	-	3260	3	novel_in_catalog	NEFL	novel	3584	4	NA	NA	0	-4	combination_of_known_splicesites	FALSE	canonical	NA	NA	NA	NA	NA	NA	NA	false	NA	NA	NA	C	non_coding	NA	NA	NA	NA	NA	NA	NA	35.0	TAAATTGAGCTTAAAGTCTT	NA	true	NA	true	NA	NA	NA	NA	NA	NA	NA	TALONT000583190
PB.55062.293	chr8	-	3469	5	novel_not_in_catalog	NEFL	novel	3584	4	NA	NA	0	-4	at_least_one_novel_splicesite	FALSE	canonical	NA	NA	NA	NA	NA	NA	NA	true	NA	NA	NA	C	non_coding	NA	NA	NA	NA	NA	NA	NA	35.0	TAAATTGAGCTTAAAGTCTT	NA	true	NA	true	NA	NA	NA	NA	NA	NA	NA	NA
PB.55062.318	chr8	-	3546	4	novel_not_in_catalog	NEFL	novel	3584	4	NA	NA	0	-7	at_least_one_novel_splicesite	FALSE	canonical	NA	NA	NA	NA	NA	NA	NA	true	NA	NA	NA	C	non_coding	NA	NA	NA	NA	NA	NA	NA	40.0	ACCTAAATTGAGCTTAAAGT	NA	true	NA	false	NA	NA	NA	NA	NA	NA	NA	NA
PB.55062.319	chr8	-	2431	3	novel_not_in_catalog	NEFL	novel	3584	4	NA	NA	0	-7	at_least_one_novel_splicesite	FALSE	canonical	NA	NA	NA	NA	NA	NA	NA	true	NA	NA	NA	C	non_coding	NA	NA	NA	NA	NA	NA	NA	40.0	ACCTAAATTGAGCTTAAAGT	NA	true	NA	false	NA	NA	NA	NA	NA	NA	NA	NA
PB.55062.323	chr8	-	1705	2	novel_not_in_catalog	NEFL	novel	3584	4	NA	NA	0	-7	at_least_one_novel_splicesite	FALSE	canonical	NA	NA	NA	NA	NA	NA	NA	true	NA	NA	NA	C	non_coding	NA	NA	NA	NA	NA	NA	NA	40.0	ACCTAAATTGAGCTTAAAGT	NA	true	NA	false	NA	NA	NA	NA	NA	NA	NA	NA
PB.55062.335	chr8	-	2513	3	novel_not_in_catalog	NEFL	novel	3584	4	NA	NA	0	-7	at_least_one_novel_splicesite	FALSE	canonical	NA	NA	NA	NA	NA	NA	NA	true	NA	NA	NA	C	non_coding	NA	NA	NA	NA	NA	NA	NA	40.0	ACCTAAATTGAGCTTAAAGT	NA	true	NA	false	NA	NA	NA	NA	NA	NA	NA	NA
PB.55062.343	chr8	-	3489	5	novel_not_in_catalog	NEFL	novel	3584	4	NA	NA	0	-7	at_least_one_novel_splicesite	FALSE	canonical	NA	NA	NA	NA	NA	NA	NA	true	NA	NA	NA	C	non_coding	NA	NA	NA	NA	NA	NA	NA	40.0	ACCTAAATTGAGCTTAAAGT	NA	true	NA	false	NA	NA	NA	NA	NA	NA	NA	NA
PB.55062.382	chr8	-	4485	2	novel_in_catalog	NEFL	novel	3584	4	NA	NA	0	-7	intron_retention	FALSE	canonical	NA	NA	NA	NA	NA	NA	NA	false	NA	NA	NA	C	non_coding	NA	NA	NA	NA	NA	NA	NA	40.0	ACCTAAATTGAGCTTAAAGT	NA	true	NA	false	NA	NA	NA	NA	NA	NA	NA	TALONT000583224
PB.55062.390	chr8	-	3564	4	novel_not_in_catalog	NEFL	novel	3584	4	NA	NA	0	-12	at_least_one_novel_splicesite	FALSE	canonical	NA	NA	NA	NA	NA	NA	NA	true	NA	NA	NA	C	non_coding	NA	NA	NA	NA	NA	NA	NA	50.0	AAAAAACCTAAATTGAGCTT	NA	true	NA	false	NA	NA	NA	NA	NA	NA	NA	NA
PB.55062.399	chr8	-	3130	5	novel_not_in_catalog	NEFL	novel	3584	4	NA	NA	-3	-7	at_least_one_novel_splicesite	FALSE	canonical	NA	NA	NA	NA	NA	NA	NA	true	NA	NA	NA	C	non_coding	NA	NA	NA	NA	NA	NA	NA	40.0	ACCTAAATTGAGCTTAAAGT	NA	true	NA	false	NA	NA	NA	NA	NA	NA	NA	NA
PB.55062.400	chr8	-	2997	5	novel_not_in_catalog	NEFL	novel	3584	4	NA	NA	0	-7	at_least_one_novel_splicesite	FALSE	canonical	NA	NA	NA	NA	NA	NA	NA	true	NA	NA	NA	C	non_coding	NA	NA	NA	NA	NA	NA	NA	40.0	ACCTAAATTGAGCTTAAAGT	NA	true	NA	false	NA	NA	NA	NA	NA	NA	NA	NA
PB.55062.405	chr8	-	3452	3	novel_in_catalog	NEFL	novel	3584	4	NA	NA	0	-7	combination_of_known_splicesites	FALSE	canonical	NA	NA	NA	NA	NA	NA	NA	false	NA	NA	NA	C	non_coding	NA	NA	NA	NA	NA	NA	NA	40.0	ACCTAAATTGAGCTTAAAGT	NA	true	NA	false	NA	NA	NA	NA	NA	NA	NA	NA
PB.55062.459	chr8	-	2527	4	novel_not_in_catalog	NEFL	novel	3584	4	NA	NA	0	-7	at_least_one_novel_splicesite	FALSE	canonical	NA	NA	NA	NA	NA	NA	NA	true	NA	NA	NA	C	non_coding	NA	NA	NA	NA	NA	NA	NA	40.0	ACCTAAATTGAGCTTAAAGT	NA	true	NA	false	NA	NA	NA	NA	NA	NA	NA	NA
PB.55062.465	chr8	-	3175	3	novel_not_in_catalog	NEFL	novel	3584	4	NA	NA	0	-7	at_least_one_novel_splicesite	FALSE	canonical	NA	NA	NA	NA	NA	NA	NA	true	NA	NA	NA	C	non_coding	NA	NA	NA	NA	NA	NA	NA	40.0	ACCTAAATTGAGCTTAAAGT	NA	true	NA	false	NA	NA	NA	NA	NA	NA	NA	NA
PB.55062.474	chr8	-	3957	3	novel_in_catalog	NEFL	novel	3584	4	NA	NA	0	-12	intron_retention	FALSE	canonical	NA	NA	NA	NA	NA	NA	NA	false	NA	NA	NA	C	non_coding	NA	NA	NA	NA	NA	NA	NA	50.0	AAAAAACCTAAATTGAGCTT	NA	true	NA	false	NA	NA	NA	NA	NA	NA	NA	NA
PB.55062.507	chr8	-	3515	5	novel_not_in_catalog	NEFL	novel	3584	4	NA	NA	0	-12	at_least_one_novel_splicesite	FALSE	canonical	NA	NA	NA	NA	NA	NA	NA	true	NA	NA	NA	C	non_coding	NA	NA	NA	NA	NA	NA	NA	50.0	AAAAAACCTAAATTGAGCTT	NA	true	NA	false	NA	NA	NA	NA	NA	NA	NA	NA
PB.55062.513	chr8	-	3465	5	novel_not_in_catalog	NEFL	novel	3584	4	NA	NA	0	-12	at_least_one_novel_splicesite	FALSE	canonical	NA	NA	NA	NA	NA	NA	NA	true	NA	NA	NA	C	non_coding	NA	NA	NA	NA	NA	NA	NA	50.0	AAAAAACCTAAATTGAGCTT	NA	true	NA	false	NA	NA	NA	NA	NA	NA	NA	NA
PB.55062.521	chr8	-	3388	5	novel_not_in_catalog	NEFL	novel	3584	4	NA	NA	0	-12	at_least_one_novel_splicesite	FALSE	canonical	NA	NA	NA	NA	NA	NA	NA	true	NA	NA	NA	C	non_coding	NA	NA	NA	NA	NA	NA	NA	50.0	AAAAAACCTAAATTGAGCTT	NA	true	NA	false	NA	NA	NA	NA	NA	NA	NA	NA
PB.55062.525	chr8	-	3346	5	novel_not_in_catalog	NEFL	novel	3584	4	NA	NA	0	-12	at_least_one_novel_splicesite	FALSE	canonical	NA	NA	NA	NA	NA	NA	NA	true	NA	NA	NA	C	non_coding	NA	NA	NA	NA	NA	NA	NA	50.0	AAAAAACCTAAATTGAGCTT	NA	true	NA	false	NA	NA	NA	NA	NA	NA	NA	NA
PB.55062.536	chr8	-	3306	5	novel_not_in_catalog	NEFL	novel	3584	4	NA	NA	0	-12	at_least_one_novel_splicesite	FALSE	canonical	NA	NA	NA	NA	NA	NA	NA	true	NA	NA	NA	C	non_coding	NA	NA	NA	NA	NA	NA	NA	50.0	AAAAAACCTAAATTGAGCTT	NA	true	NA	false	NA	NA	NA	NA	NA	NA	NA	NA
PB.55062.538	chr8	-	3298	5	novel_not_in_catalog	NEFL	novel	3584	4	NA	NA	0	-12	at_least_one_novel_splicesite	FALSE	canonical	NA	NA	NA	NA	NA	NA	NA	true	NA	NA	NA	C	non_coding	NA	NA	NA	NA	NA	NA	NA	50.0	AAAAAACCTAAATTGAGCTT	NA	true	NA	false	NA	NA	NA	NA	NA	NA	NA	NA
PB.55062.539	chr8	-	3285	5	novel_not_in_catalog	NEFL	novel	3584	4	NA	NA	0	-12	at_least_one_novel_splicesite	FALSE	canonical	NA	NA	NA	NA	NA	NA	NA	true	NA	NA	NA	C	non_coding	NA	NA	NA	NA	NA	NA	NA	50.0	AAAAAACCTAAATTGAGCTT	NA	true	NA	false	NA	NA	NA	NA	NA	NA	NA	NA
PB.55062.540	chr8	-	3278	5	novel_not_in_catalog	NEFL	novel	3584	4	NA	NA	0	-12	at_least_one_novel_splicesite	FALSE	canonical	NA	NA	NA	NA	NA	NA	NA	true	NA	NA	NA	C	non_coding	NA	NA	NA	NA	NA	NA	NA	50.0	AAAAAACCTAAATTGAGCTT	NA	true	NA	false	NA	NA	NA	NA	NA	NA	NA	NA
PB.55062.562	chr8	-	3205	5	novel_not_in_catalog	NEFL	novel	3584	4	NA	NA	0	-12	at_least_one_novel_splicesite	FALSE	canonical	NA	NA	NA	NA	NA	NA	NA	true	NA	NA	NA	C	non_coding	NA	NA	NA	NA	NA	NA	NA	50.0	AAAAAACCTAAATTGAGCTT	NA	true	NA	false	NA	NA	NA	NA	NA	NA	NA	NA
PB.55062.571	chr8	-	3152	5	novel_not_in_catalog	NEFL	novel	3584	4	NA	NA	0	-12	at_least_one_novel_splicesite	FALSE	canonical	NA	NA	NA	NA	NA	NA	NA	true	NA	NA	NA	C	non_coding	NA	NA	NA	NA	NA	NA	NA	50.0	AAAAAACCTAAATTGAGCTT	NA	true	NA	false	NA	NA	NA	NA	NA	NA	NA	NA
PB.55062.576	chr8	-	3067	2	novel_not_in_catalog	NEFL	novel	3584	4	NA	NA	0	-12	at_least_one_novel_splicesite	FALSE	canonical	NA	NA	NA	NA	NA	NA	NA	true	NA	NA	NA	C	non_coding	NA	NA	NA	NA	NA	NA	NA	50.0	AAAAAACCTAAATTGAGCTT	NA	true	NA	false	NA	NA	NA	NA	NA	NA	NA	NA
PB.55062.583	chr8	-	3091	5	novel_not_in_catalog	NEFL	novel	3584	4	NA	NA	0	-12	at_least_one_novel_splicesite	FALSE	canonical	NA	NA	NA	NA	NA	NA	NA	true	NA	NA	NA	C	non_coding	NA	NA	NA	NA	NA	NA	NA	50.0	AAAAAACCTAAATTGAGCTT	NA	true	NA	false	NA	NA	NA	NA	NA	NA	NA	NA
PB.55062.585	chr8	-	3094	5	novel_not_in_catalog	NEFL	novel	3584	4	NA	NA	0	-12	at_least_one_novel_splicesite	FALSE	canonical	NA	NA	NA	NA	NA	NA	NA	true	NA	NA	NA	C	non_coding	NA	NA	NA	NA	NA	NA	NA	50.0	AAAAAACCTAAATTGAGCTT	NA	true	NA	false	NA	NA	NA	NA	NA	NA	NA	NA
PB.55062.588	chr8	-	3053	4	novel_not_in_catalog	NEFL	novel	3584	4	NA	NA	0	-12	at_least_one_novel_splicesite	FALSE	canonical	NA	NA	NA	NA	NA	NA	NA	true	NA	NA	NA	C	non_coding	NA	NA	NA	NA	NA	NA	NA	50.0	AAAAAACCTAAATTGAGCTT	NA	true	NA	false	NA	NA	NA	NA	NA	NA	NA	NA
PB.55062.593	chr8	-	3013	5	novel_not_in_catalog	NEFL	novel	3584	4	NA	NA	0	-12	at_least_one_novel_splicesite	FALSE	canonical	NA	NA	NA	NA	NA	NA	NA	true	NA	NA	NA	C	non_coding	NA	NA	NA	NA	NA	NA	NA	50.0	AAAAAACCTAAATTGAGCTT	NA	true	NA	false	NA	NA	NA	NA	NA	NA	NA	NA
PB.55062.600	chr8	-	2962	5	novel_not_in_catalog	NEFL	novel	3584	4	NA	NA	0	-12	at_least_one_novel_splicesite	FALSE	canonical	NA	NA	NA	NA	NA	NA	NA	true	NA	NA	NA	C	non_coding	NA	NA	NA	NA	NA	NA	NA	50.0	AAAAAACCTAAATTGAGCTT	NA	true	NA	false	NA	NA	NA	NA	NA	NA	NA	NA
PB.55062.616	chr8	-	2736	5	novel_not_in_catalog	NEFL	novel	3584	4	NA	NA	0	-12	at_least_one_novel_splicesite	FALSE	canonical	NA	NA	NA	NA	NA	NA	NA	true	NA	NA	NA	C	non_coding	NA	NA	NA	NA	NA	NA	NA	50.0	AAAAAACCTAAATTGAGCTT	NA	true	NA	false	NA	NA	NA	NA	NA	NA	NA	NA
PB.55062.626	chr8	-	2779	4	novel_not_in_catalog	NEFL	novel	3584	4	NA	NA	0	-12	at_least_one_novel_splicesite	FALSE	canonical	NA	NA	NA	NA	NA	NA	NA	true	NA	NA	NA	C	non_coding	NA	NA	NA	NA	NA	NA	NA	50.0	AAAAAACCTAAATTGAGCTT	NA	true	NA	false	NA	NA	NA	NA	NA	NA	NA	NA
PB.55062.629	chr8	-	2775	5	novel_not_in_catalog	NEFL	novel	3584	4	NA	NA	0	-12	at_least_one_novel_splicesite	FALSE	canonical	NA	NA	NA	NA	NA	NA	NA	true	NA	NA	NA	C	non_coding	NA	NA	NA	NA	NA	NA	NA	50.0	AAAAAACCTAAATTGAGCTT	NA	true	NA	false	NA	NA	NA	NA	NA	NA	NA	NA
PB.55062.632	chr8	-	2774	5	novel_not_in_catalog	NEFL	novel	3584	4	NA	NA	-183163	-12	at_least_one_novel_splicesite	FALSE	canonical	NA	NA	NA	NA	NA	NA	NA	true	NA	NA	NA	C	non_coding	NA	NA	NA	NA	NA	NA	NA	50.0	AAAAAACCTAAATTGAGCTT	NA	true	NA	false	NA	NA	NA	NA	NA	NA	NA	NA
PB.55062.635	chr8	-	2738	5	novel_not_in_catalog	NEFL	novel	3584	4	NA	NA	-1	-12	at_least_one_novel_splicesite	FALSE	canonical	NA	NA	NA	NA	NA	NA	NA	true	NA	NA	NA	C	non_coding	NA	NA	NA	NA	NA	NA	NA	50.0	AAAAAACCTAAATTGAGCTT	NA	true	NA	false	NA	NA	NA	NA	NA	NA	NA	NA
PB.55062.639	chr8	-	2710	5	novel_not_in_catalog	NEFL	novel	3584	4	NA	NA	0	-12	at_least_one_novel_splicesite	FALSE	canonical	NA	NA	NA	NA	NA	NA	NA	true	NA	NA	NA	C	non_coding	NA	NA	NA	NA	NA	NA	NA	50.0	AAAAAACCTAAATTGAGCTT	NA	true	NA	false	NA	NA	NA	NA	NA	NA	NA	NA
PB.55062.642	chr8	-	2681	5	novel_not_in_catalog	NEFL	novel	3584	4	NA	NA	0	-12	at_least_one_novel_splicesite	FALSE	canonical	NA	NA	NA	NA	NA	NA	NA	true	NA	NA	NA	C	non_coding	NA	NA	NA	NA	NA	NA	NA	50.0	AAAAAACCTAAATTGAGCTT	NA	true	NA	false	NA	NA	NA	NA	NA	NA	NA	NA
PB.55062.650	chr8	-	2624	5	novel_not_in_catalog	NEFL	novel	3584	4	NA	NA	0	-12	at_least_one_novel_splicesite	FALSE	canonical	NA	NA	NA	NA	NA	NA	NA	true	NA	NA	NA	C	non_coding	NA	NA	NA	NA	NA	NA	NA	50.0	AAAAAACCTAAATTGAGCTT	NA	true	NA	false	NA	NA	NA	NA	NA	NA	NA	NA
PB.55062.651	chr8	-	2582	4	novel_not_in_catalog	NEFL	novel	3584	4	NA	NA	0	-12	at_least_one_novel_splicesite	FALSE	canonical	NA	NA	NA	NA	NA	NA	NA	true	NA	NA	NA	C	non_coding	NA	NA	NA	NA	NA	NA	NA	50.0	AAAAAACCTAAATTGAGCTT	NA	true	NA	false	NA	NA	NA	NA	NA	NA	NA	NA
PB.55062.654	chr8	-	2593	5	novel_not_in_catalog	NEFL	novel	3584	4	NA	NA	0	-12	at_least_one_novel_splicesite	FALSE	canonical	NA	NA	NA	NA	NA	NA	NA	true	NA	NA	NA	C	non_coding	NA	NA	NA	NA	NA	NA	NA	50.0	AAAAAACCTAAATTGAGCTT	NA	true	NA	false	NA	NA	NA	NA	NA	NA	NA	NA
PB.55062.658	chr8	-	2443	3	novel_not_in_catalog	NEFL	novel	3584	4	NA	NA	0	-12	at_least_one_novel_splicesite	FALSE	canonical	NA	NA	NA	NA	NA	NA	NA	true	NA	NA	NA	C	non_coding	NA	NA	NA	NA	NA	NA	NA	50.0	AAAAAACCTAAATTGAGCTT	NA	true	NA	false	NA	NA	NA	NA	NA	NA	NA	NA
PB.55062.661	chr8	-	2374	3	novel_not_in_catalog	NEFL	novel	3584	4	NA	NA	0	-12	at_least_one_novel_splicesite	FALSE	canonical	NA	NA	NA	NA	NA	NA	NA	true	NA	NA	NA	C	non_coding	NA	NA	NA	NA	NA	NA	NA	50.0	AAAAAACCTAAATTGAGCTT	NA	true	NA	false	NA	NA	NA	NA	NA	NA	NA	NA
PB.55062.662	chr8	-	2366	3	novel_not_in_catalog	NEFL	novel	3584	4	NA	NA	0	-12	at_least_one_novel_splicesite	FALSE	canonical	NA	NA	NA	NA	NA	NA	NA	true	NA	NA	NA	C	non_coding	NA	NA	NA	NA	NA	NA	NA	50.0	AAAAAACCTAAATTGAGCTT	NA	true	NA	false	NA	NA	NA	NA	NA	NA	NA	NA
PB.55062.726	chr8	-	3418	5	novel_not_in_catalog	NEFL	novel	3584	4	NA	NA	0	-12	at_least_one_novel_splicesite	FALSE	canonical	NA	NA	NA	NA	NA	NA	NA	true	NA	NA	NA	C	non_coding	NA	NA	NA	NA	NA	NA	NA	50.0	AAAAAACCTAAATTGAGCTT	NA	true	NA	false	NA	NA	NA	NA	NA	NA	NA	NA
PB.55062.737	chr8	-	3311	5	novel_not_in_catalog	NEFL	novel	3584	4	NA	NA	0	-12	at_least_one_novel_splicesite	FALSE	canonical	NA	NA	NA	NA	NA	NA	NA	true	NA	NA	NA	C	non_coding	NA	NA	NA	NA	NA	NA	NA	50.0	AAAAAACCTAAATTGAGCTT	NA	true	NA	false	NA	NA	NA	NA	NA	NA	NA	NA
PB.55062.749	chr8	-	3253	5	novel_not_in_catalog	NEFL	novel	3584	4	NA	NA	0	-12	at_least_one_novel_splicesite	FALSE	canonical	NA	NA	NA	NA	NA	NA	NA	true	NA	NA	NA	C	non_coding	NA	NA	NA	NA	NA	NA	NA	50.0	AAAAAACCTAAATTGAGCTT	NA	true	NA	false	NA	NA	NA	NA	NA	NA	NA	NA
PB.55062.753	chr8	-	3214	5	novel_not_in_catalog	NEFL	novel	3584	4	NA	NA	0	-12	at_least_one_novel_splicesite	FALSE	canonical	NA	NA	NA	NA	NA	NA	NA	true	NA	NA	NA	C	non_coding	NA	NA	NA	NA	NA	NA	NA	50.0	AAAAAACCTAAATTGAGCTT	NA	true	NA	false	NA	NA	NA	NA	NA	NA	NA	NA
PB.55062.772	chr8	-	3098	5	novel_not_in_catalog	NEFL	novel	3584	4	NA	NA	0	-12	at_least_one_novel_splicesite	FALSE	canonical	NA	NA	NA	NA	NA	NA	NA	true	NA	NA	NA	C	non_coding	NA	NA	NA	NA	NA	NA	NA	50.0	AAAAAACCTAAATTGAGCTT	NA	true	NA	false	NA	NA	NA	NA	NA	NA	NA	NA
PB.55062.783	chr8	-	3002	5	novel_not_in_catalog	NEFL	novel	3584	4	NA	NA	0	-12	at_least_one_novel_splicesite	FALSE	canonical	NA	NA	NA	NA	NA	NA	NA	true	NA	NA	NA	C	non_coding	NA	NA	NA	NA	NA	NA	NA	50.0	AAAAAACCTAAATTGAGCTT	NA	true	NA	false	NA	NA	NA	NA	NA	NA	NA	NA
PB.55062.816	chr8	-	2555	5	novel_not_in_catalog	NEFL	novel	3584	4	NA	NA	0	-12	at_least_one_novel_splicesite	FALSE	canonical	NA	NA	NA	NA	NA	NA	NA	true	NA	NA	NA	C	non_coding	NA	NA	NA	NA	NA	NA	NA	50.0	AAAAAACCTAAATTGAGCTT	NA	true	NA	false	NA	NA	NA	NA	NA	NA	NA	NA
PB.55062.817	chr8	-	2541	4	novel_not_in_catalog	NEFL	novel	3584	4	NA	NA	0	-12	at_least_one_novel_splicesite	FALSE	canonical	NA	NA	NA	NA	NA	NA	NA	true	NA	NA	NA	C	non_coding	NA	NA	NA	NA	NA	NA	NA	50.0	AAAAAACCTAAATTGAGCTT	NA	true	NA	false	NA	NA	NA	NA	NA	NA	NA	NA
PB.55062.831	chr8	-	2140	3	novel_not_in_catalog	NEFL	novel	3584	4	NA	NA	0	-12	at_least_one_novel_splicesite	FALSE	canonical	NA	NA	NA	NA	NA	NA	NA	true	NA	NA	NA	C	non_coding	NA	NA	NA	NA	NA	NA	NA	50.0	AAAAAACCTAAATTGAGCTT	NA	true	NA	false	NA	NA	NA	NA	NA	NA	NA	NA
PB.55062.893	chr8	-	3278	3	novel_not_in_catalog	NEFL	novel	3584	4	NA	NA	0	-12	at_least_one_novel_splicesite	FALSE	canonical	NA	NA	NA	NA	NA	NA	NA	false	NA	NA	NA	C	non_coding	NA	NA	NA	NA	NA	NA	NA	50.0	AAAAAACCTAAATTGAGCTT	NA	true	NA	false	NA	NA	NA	NA	NA	NA	NA	NA
PB.55062.907	chr8	-	3203	5	novel_not_in_catalog	NEFL	novel	3584	4	NA	NA	0	-12	at_least_one_novel_splicesite	FALSE	canonical	NA	NA	NA	NA	NA	NA	NA	true	NA	NA	NA	C	non_coding	NA	NA	NA	NA	NA	NA	NA	50.0	AAAAAACCTAAATTGAGCTT	NA	true	NA	false	NA	NA	NA	NA	NA	NA	NA	NA
PB.55062.920	chr8	-	3104	5	novel_not_in_catalog	NEFL	novel	3584	4	NA	NA	0	-12	at_least_one_novel_splicesite	FALSE	canonical	NA	NA	NA	NA	NA	NA	NA	true	NA	NA	NA	C	non_coding	NA	NA	NA	NA	NA	NA	NA	50.0	AAAAAACCTAAATTGAGCTT	NA	true	NA	false	NA	NA	NA	NA	NA	NA	NA	NA
PB.55062.930	chr8	-	2996	5	novel_not_in_catalog	NEFL	novel	3584	4	NA	NA	0	-12	at_least_one_novel_splicesite	FALSE	canonical	NA	NA	NA	NA	NA	NA	NA	true	NA	NA	NA	C	non_coding	NA	NA	NA	NA	NA	NA	NA	50.0	AAAAAACCTAAATTGAGCTT	NA	true	NA	false	NA	NA	NA	NA	NA	NA	NA	NA
PB.55062.1112	chr8	-	3113	5	novel_not_in_catalog	NEFL	novel	3584	4	NA	NA	0	-12	at_least_one_novel_splicesite	FALSE	canonical	NA	NA	NA	NA	NA	NA	NA	true	NA	NA	NA	C	non_coding	NA	NA	NA	NA	NA	NA	NA	50.0	AAAAAACCTAAATTGAGCTT	NA	true	NA	false	NA	NA	NA	NA	NA	NA	NA	NA
PB.55062.2383	chr8	-	3400	4	full-splice_match	NEFL	ENST00000610854.2	3584	4	0	184	0	-184	alternative_3end	FALSE	canonical	NA	NA	NA	NA	NA	NA	NA	false	NA	NA	NA	C	non_coding	NA	NA	NA	NA	NA	NA	NA	25.0	ACATTTCTGCTTACTAGACC	NA	true	NA	false	NA	NA	NA	NA	NA	NA	NA	NA
PB.55062.2390	chr8	-	3503	4	full-splice_match	NEFL	ENST00000610854.2	3584	4	-394	475	-285	-475	alternative_3end5end	FALSE	canonical	NA	NA	NA	NA	NA	NA	NA	false	NA	NA	NA	C	non_coding	NA	NA	NA	NA	NA	NA	NA	15.0	TACTATCTGCTATTCTGCCT	NA	false	NA	true	NA	NA	NA	NA	NA	NA	NA	NA
PB.55062.2391	chr8	-	3066	3	novel_in_catalog	NEFL	novel	3584	4	NA	NA	0	-393	combination_of_known_splicesites	FALSE	canonical	NA	NA	NA	NA	NA	NA	NA	false	NA	NA	NA	C	non_coding	NA	NA	NA	NA	NA	NA	NA	40.0	TATAAGTTATTAATTTAACC	NA	true	NA	false	NA	NA	NA	NA	NA	NA	NA	NA
PB.55062.2393	chr8	-	3676	3	novel_in_catalog	NEFL	novel	3584	4	NA	NA	0	-431	intron_retention	FALSE	canonical	NA	NA	NA	NA	NA	NA	NA	false	NA	NA	NA	C	non_coding	NA	NA	NA	NA	NA	NA	NA	35.0	AGCTAATTTCATTCAATATT	NA	true	NA	true	NA	NA	NA	NA	NA	NA	NA	NA
PB.55062.2421	chr8	-	2771	5	novel_not_in_catalog	NEFL	novel	3584	4	NA	NA	0	-471	at_least_one_novel_splicesite	FALSE	canonical	NA	NA	NA	NA	NA	NA	NA	true	NA	NA	NA	C	non_coding	NA	NA	NA	NA	NA	NA	NA	10.0	ATCTGCTATTCTGCCTTTGT	NA	true	NA	true	NA	NA	NA	NA	NA	NA	NA	NA
PB.55062.2427	chr8	-	2614	2	novel_not_in_catalog	NEFL	novel	3584	4	NA	NA	0	-465	at_least_one_novel_splicesite	FALSE	canonical	NA	NA	NA	NA	NA	NA	NA	true	NA	NA	NA	C	non_coding	NA	NA	NA	NA	NA	NA	NA	15.0	TATTCTGCCTTTGTTCTGAA	NA	true	NA	true	NA	NA	NA	NA	NA	NA	NA	NA
PB.55062.2431	chr8	-	2965	4	novel_not_in_catalog	NEFL	novel	3584	4	NA	NA	1201	-472	at_least_one_novel_splicesite	FALSE	canonical	NA	NA	NA	NA	NA	NA	NA	true	NA	NA	NA	C	non_coding	NA	NA	NA	NA	NA	NA	NA	10.0	TATCTGCTATTCTGCCTTTG	NA	false	NA	true	NA	NA	NA	NA	NA	NA	NA	NA
PB.55062.2442	chr8	-	2246	4	novel_not_in_catalog	NEFL	novel	3584	4	NA	NA	1330	-474	at_least_one_novel_splicesite	FALSE	canonical	NA	NA	NA	NA	NA	NA	NA	false	NA	NA	NA	C	non_coding	NA	NA	NA	NA	NA	NA	NA	15.0	ACTATCTGCTATTCTGCCTT	NA	false	NA	true	NA	NA	NA	NA	NA	NA	NA	NA
PB.55062.2457	chr8	-	2761	5	novel_not_in_catalog	NEFL	novel	3584	4	NA	NA	0	-465	at_least_one_novel_splicesite	FALSE	canonical	NA	NA	NA	NA	NA	NA	NA	true	NA	NA	NA	C	non_coding	NA	NA	NA	NA	NA	NA	NA	15.0	TATTCTGCCTTTGTTCTGAA	NA	true	NA	true	NA	NA	NA	NA	NA	NA	NA	NA
PB.55062.2490	chr8	-	2068	4	novel_not_in_catalog	NEFL	novel	3584	4	NA	NA	-183157	-471	at_least_one_novel_splicesite	FALSE	canonical	NA	NA	NA	NA	NA	NA	NA	true	NA	NA	NA	C	non_coding	NA	NA	NA	NA	NA	NA	NA	10.0	ATCTGCTATTCTGCCTTTGT	NA	true	NA	true	NA	NA	NA	NA	NA	NA	NA	NA
PB.55062.2499	chr8	-	2113	4	novel_not_in_catalog	NEFL	novel	3584	4	NA	NA	0	-471	at_least_one_novel_splicesite	FALSE	canonical	NA	NA	NA	NA	NA	NA	NA	true	NA	NA	NA	C	non_coding	NA	NA	NA	NA	NA	NA	NA	10.0	ATCTGCTATTCTGCCTTTGT	NA	true	NA	true	NA	NA	NA	NA	NA	NA	NA	NA
PB.55062.2674	chr8	-	2998	4	full-splice_match	NEFL	ENST00000610854.2	3584	4	0	586	0	-586	alternative_3end	FALSE	canonical	NA	NA	NA	NA	NA	NA	NA	false	NA	NA	NA	C	non_coding	NA	NA	NA	NA	NA	NA	NA	25.0	AATGATAGCTTGACTGGTTG	NA	true	NA	false	NA	NA	NA	NA	NA	NA	NA	NA
PB.55062.2675	chr8	-	2891	4	full-splice_match	NEFL	ENST00000610854.2	3584	4	0	693	0	-693	alternative_3end	FALSE	canonical	NA	NA	NA	NA	NA	NA	NA	false	NA	NA	NA	C	non_coding	NA	NA	NA	NA	NA	NA	NA	55.0	ACAGACACAAGTAATGAAAT	NA	true	NA	false	NA	NA	NA	NA	NA	NA	NA	NA
PB.55062.2676	chr8	-	2747	4	full-splice_match	NEFL	ENST00000610854.2	3584	4	0	837	0	-837	alternative_3end	FALSE	canonical	NA	NA	NA	NA	NA	NA	NA	false	NA	NA	NA	C	non_coding	NA	NA	NA	NA	NA	NA	NA	45.0	AAAACTACCAAAGGTTATTT	NA	true	NA	false	NA	NA	NA	NA	NA	NA	NA	NA
PB.55062.2687	chr8	-	2595	4	full-splice_match	NEFL	ENST00000610854.2	3584	4	0	989	0	-989	alternative_3end	FALSE	canonical	NA	NA	NA	NA	NA	NA	NA	false	NA	NA	NA	C	non_coding	NA	NA	NA	NA	NA	NA	NA	50.0	AATATGGATAGAATATGAAT	NA	true	NA	false	NA	NA	NA	NA	NA	NA	NA	NA
PB.55062.2689	chr8	-	2477	4	full-splice_match	NEFL	ENST00000610854.2	3584	4	0	1107	0	-1107	alternative_3end	FALSE	canonical	NA	NA	NA	NA	NA	NA	NA	false	NA	NA	NA	C	non_coding	NA	NA	NA	NA	NA	NA	NA	45.0	AAATTACTTGACAGATACAC	NA	true	NA	false	NA	NA	NA	NA	NA	NA	NA	NA
PB.55062.2690	chr8	-	2065	5	novel_not_in_catalog	NEFL	novel	3584	4	NA	NA	0	-1161	at_least_one_novel_splicesite	FALSE	canonical	NA	NA	NA	NA	NA	NA	NA	true	NA	NA	NA	C	non_coding	NA	NA	NA	NA	NA	NA	NA	20.0	CTCATAACACGTGTTGTGTT	NA	true	NA	true	NA	NA	NA	NA	NA	NA	NA	NA
PB.55062.2697	chr8	-	2349	5	novel_not_in_catalog	NEFL	novel	3584	4	NA	NA	0	-1182	at_least_one_novel_splicesite	FALSE	canonical	NA	NA	NA	NA	NA	NA	NA	true	NA	NA	NA	C	non_coding	NA	NA	NA	NA	NA	NA	NA	50.0	ATAAATAACAATAGACTTTG	NA	true	NA	true	NA	NA	NA	NA	NA	NA	NA	NA
PB.55062.2706	chr8	-	2550	4	full-splice_match	NEFL	ENST00000610854.2	3584	4	-190	1224	-81	-1224	alternative_3end5end	FALSE	canonical	NA	NA	NA	NA	NA	NA	NA	false	NA	NA	NA	C	non_coding	NA	NA	NA	NA	NA	NA	NA	55.0	AAAAATTTTACTGATAATAA	NA	false	NA	true	NA	NA	NA	NA	NA	NA	NA	NA
PB.55062.2742	chr8	-	2663	4	full-splice_match	NEFL	ENST00000610854.2	3584	4	-590	1511	-481	-1511	alternative_3end5end	FALSE	canonical	NA	NA	NA	NA	NA	NA	NA	false	NA	NA	NA	C	non_coding	NA	NA	NA	NA	NA	NA	NA	40.0	AAAAATAGTCCTTTGAACCT	NA	false	NA	true	NA	NA	NA	NA	NA	NA	NA	NA
PB.55062.2745	chr8	-	1874	5	novel_not_in_catalog	NEFL	novel	3584	4	NA	NA	0	-1352	at_least_one_novel_splicesite	FALSE	canonical	NA	NA	NA	NA	NA	NA	NA	true	NA	NA	NA	C	non_coding	NA	NA	NA	NA	NA	NA	NA	25.0	GGACTATTGACCTCCAATTT	NA	true	NA	true	NA	NA	NA	NA	NA	NA	NA	NA
PB.55062.2746	chr8	-	3851	2	novel_in_catalog	NEFL	novel	3584	4	NA	NA	0	-1422	intron_retention	FALSE	canonical	NA	NA	NA	NA	NA	NA	NA	false	NA	NA	NA	C	non_coding	NA	NA	NA	NA	NA	NA	NA	5.0	TATTTTTTGCTGTGGTTGTT	NA	true	NA	true	NA	NA	NA	NA	NA	NA	NA	NA
PB.55062.2748	chr8	-	4297	1	full-splice_match	NEFL	ENST00000615973.1	1497	1	109	-2909	0	-1361	mono-exon	????	NA	NA	NA	NA	NA	NA	NA	NA	NA	NA	NA	NA	C	non_coding	NA	NA	NA	NA	NA	NA	NA	30.0	TATACCAGTGGACTATTGAC	NA	true	NA	true	NA	NA	NA	NA	NA	NA	NA	NA
PB.55062.2750	chr8	-	1307	4	novel_not_in_catalog	NEFL	novel	3584	4	NA	NA	1324	-1419	at_least_one_novel_splicesite	FALSE	canonical	NA	NA	NA	NA	NA	NA	NA	false	NA	NA	NA	C	non_coding	NA	NA	NA	NA	NA	NA	NA	5.0	TTTTTGCTGTGGTTGTTACT	NA	false	NA	true	NA	NA	NA	NA	NA	NA	NA	NA
PB.55062.2752	chr8	-	2036	4	novel_not_in_catalog	NEFL	novel	3584	4	NA	NA	1179	-1423	at_least_one_novel_splicesite	FALSE	canonical	NA	NA	NA	NA	NA	NA	NA	true	NA	NA	NA	C	non_coding	NA	NA	NA	NA	NA	NA	NA	5.0	GTATTTTTTGCTGTGGTTGT	NA	false	NA	true	NA	NA	NA	NA	NA	NA	NA	NA
PB.55062.2753	chr8	-	2630	3	novel_in_catalog	NEFL	novel	3584	4	NA	NA	25	-1423	intron_retention	FALSE	canonical	NA	NA	NA	NA	NA	NA	NA	false	NA	NA	NA	C	non_coding	NA	NA	NA	NA	NA	NA	NA	5.0	GTATTTTTTGCTGTGGTTGT	NA	true	NA	true	NA	NA	NA	NA	NA	NA	NA	NA
PB.55062.2754	chr8	-	2848	3	novel_in_catalog	NEFL	novel	3584	4	NA	NA	-77	-1445	intron_retention	FALSE	canonical	NA	NA	NA	NA	NA	NA	NA	false	NA	NA	NA	C	non_coding	NA	NA	NA	NA	NA	NA	NA	50.0	AAATAAAGTTATACCGAATG	NA	false	NA	true	NA	NA	NA	NA	NA	NA	NA	NA
PB.55062.2765	chr8	-	2156	4	novel_not_in_catalog	NEFL	novel	3584	4	NA	NA	0	-1420	at_least_one_novel_splicesite	FALSE	canonical	NA	NA	NA	NA	NA	NA	NA	true	NA	NA	NA	C	non_coding	NA	NA	NA	NA	NA	NA	NA	5.0	TTTTTTGCTGTGGTTGTTAC	NA	true	NA	true	NA	NA	NA	NA	NA	NA	NA	NA
PB.55062.2767	chr8	-	1698	5	novel_not_in_catalog	NEFL	novel	3584	4	NA	NA	0	-1421	at_least_one_novel_splicesite	FALSE	canonical	NA	NA	NA	NA	NA	NA	NA	true	NA	NA	NA	C	non_coding	NA	NA	NA	NA	NA	NA	NA	10.0	ATTTTTTGCTGTGGTTGTTA	NA	true	NA	true	NA	NA	NA	NA	NA	NA	NA	NA
PB.55062.2813	chr8	-	2108	5	novel_not_in_catalog	NEFL	novel	3584	4	NA	NA	0	-1421	at_least_one_novel_splicesite	FALSE	canonical	NA	NA	NA	NA	NA	NA	NA	true	NA	NA	NA	C	non_coding	NA	NA	NA	NA	NA	NA	NA	10.0	ATTTTTTGCTGTGGTTGTTA	NA	true	NA	true	NA	NA	NA	NA	NA	NA	NA	NA
PB.55062.2821	chr8	-	2075	5	novel_not_in_catalog	NEFL	novel	3584	4	NA	NA	0	-1421	at_least_one_novel_splicesite	FALSE	canonical	NA	NA	NA	NA	NA	NA	NA	true	NA	NA	NA	C	non_coding	NA	NA	NA	NA	NA	NA	NA	10.0	ATTTTTTGCTGTGGTTGTTA	NA	true	NA	true	NA	NA	NA	NA	NA	NA	NA	NA
PB.55062.2831	chr8	-	2003	5	novel_not_in_catalog	NEFL	novel	3584	4	NA	NA	-3	-1422	at_least_one_novel_splicesite	FALSE	canonical	NA	NA	NA	NA	NA	NA	NA	true	NA	NA	NA	C	non_coding	NA	NA	NA	NA	NA	NA	NA	5.0	TATTTTTTGCTGTGGTTGTT	NA	true	NA	true	NA	NA	NA	NA	NA	NA	NA	NA
PB.55062.2832	chr8	-	2103	5	novel_not_in_catalog	NEFL	novel	3584	4	NA	NA	6	-1421	at_least_one_novel_splicesite	FALSE	canonical	NA	NA	NA	NA	NA	NA	NA	true	NA	NA	NA	C	non_coding	NA	NA	NA	NA	NA	NA	NA	10.0	ATTTTTTGCTGTGGTTGTTA	NA	true	NA	true	NA	NA	NA	NA	NA	NA	NA	NA
PB.55062.2833	chr8	-	1955	4	novel_not_in_catalog	NEFL	novel	3584	4	NA	NA	0	-1421	at_least_one_novel_splicesite	FALSE	canonical	NA	NA	NA	NA	NA	NA	NA	true	NA	NA	NA	C	non_coding	NA	NA	NA	NA	NA	NA	NA	10.0	ATTTTTTGCTGTGGTTGTTA	NA	true	NA	true	NA	NA	NA	NA	NA	NA	NA	NA
PB.55062.2847	chr8	-	1842	3	novel_in_catalog	NEFL	novel	3584	4	NA	NA	0	-1422	combination_of_known_splicesites	FALSE	canonical	NA	NA	NA	NA	NA	NA	NA	false	NA	NA	NA	C	non_coding	NA	NA	NA	NA	NA	NA	NA	5.0	TATTTTTTGCTGTGGTTGTT	NA	true	NA	true	NA	NA	NA	NA	NA	NA	NA	NA
PB.55062.2868	chr8	-	1820	5	novel_not_in_catalog	NEFL	novel	3584	4	NA	NA	0	-1422	at_least_one_novel_splicesite	FALSE	canonical	NA	NA	NA	NA	NA	NA	NA	true	NA	NA	NA	C	non_coding	NA	NA	NA	NA	NA	NA	NA	5.0	TATTTTTTGCTGTGGTTGTT	NA	true	NA	true	NA	NA	NA	NA	NA	NA	NA	NA
PB.55062.2879	chr8	-	1685	5	novel_not_in_catalog	NEFL	novel	3584	4	NA	NA	0	-1421	at_least_one_novel_splicesite	FALSE	canonical	NA	NA	NA	NA	NA	NA	NA	true	NA	NA	NA	C	non_coding	NA	NA	NA	NA	NA	NA	NA	10.0	ATTTTTTGCTGTGGTTGTTA	NA	true	NA	true	NA	NA	NA	NA	NA	NA	NA	NA
PB.55062.2880	chr8	-	1647	5	novel_not_in_catalog	NEFL	novel	3584	4	NA	NA	-21	-1436	at_least_one_novel_splicesite	FALSE	canonical	NA	NA	NA	NA	NA	NA	NA	true	NA	NA	NA	C	non_coding	NA	NA	NA	NA	NA	NA	NA	30.0	TATACCGAATGATGTATTTT	NA	true	NA	true	NA	NA	NA	NA	NA	NA	NA	NA
PB.55062.2883	chr8	-	1588	5	novel_not_in_catalog	NEFL	novel	3584	4	NA	NA	-1	-1421	at_least_one_novel_splicesite	FALSE	canonical	NA	NA	NA	NA	NA	NA	NA	true	NA	NA	NA	C	non_coding	NA	NA	NA	NA	NA	NA	NA	10.0	ATTTTTTGCTGTGGTTGTTA	NA	true	NA	true	NA	NA	NA	NA	NA	NA	NA	NA
PB.55062.2885	chr8	-	1583	5	novel_not_in_catalog	NEFL	novel	3584	4	NA	NA	0	-1421	at_least_one_novel_splicesite	FALSE	canonical	NA	NA	NA	NA	NA	NA	NA	true	NA	NA	NA	C	non_coding	NA	NA	NA	NA	NA	NA	NA	10.0	ATTTTTTGCTGTGGTTGTTA	NA	true	NA	true	NA	NA	NA	NA	NA	NA	NA	NA
PB.55062.2892	chr8	-	1438	2	novel_not_in_catalog	NEFL	novel	3584	4	NA	NA	0	-1421	at_least_one_novel_splicesite	FALSE	canonical	NA	NA	NA	NA	NA	NA	NA	true	NA	NA	NA	C	non_coding	NA	NA	NA	NA	NA	NA	NA	10.0	ATTTTTTGCTGTGGTTGTTA	NA	true	NA	true	NA	NA	NA	NA	NA	NA	NA	NA
PB.55062.2911	chr8	-	1142	4	novel_not_in_catalog	NEFL	novel	3584	4	NA	NA	0	-1421	at_least_one_novel_splicesite	FALSE	canonical	NA	NA	NA	NA	NA	NA	NA	true	NA	NA	NA	C	non_coding	NA	NA	NA	NA	NA	NA	NA	10.0	ATTTTTTGCTGTGGTTGTTA	NA	true	NA	true	NA	NA	NA	NA	NA	NA	NA	NA
PB.55062.2920	chr8	-	2038	5	novel_not_in_catalog	NEFL	novel	3584	4	NA	NA	0	-1421	at_least_one_novel_splicesite	FALSE	canonical	NA	NA	NA	NA	NA	NA	NA	true	NA	NA	NA	C	non_coding	NA	NA	NA	NA	NA	NA	NA	10.0	ATTTTTTGCTGTGGTTGTTA	NA	true	NA	true	NA	NA	NA	NA	NA	NA	NA	NA
PB.55062.2921	chr8	-	1889	5	novel_not_in_catalog	NEFL	novel	3584	4	NA	NA	0	-1421	at_least_one_novel_splicesite	FALSE	canonical	NA	NA	NA	NA	NA	NA	NA	true	NA	NA	NA	C	non_coding	NA	NA	NA	NA	NA	NA	NA	10.0	ATTTTTTGCTGTGGTTGTTA	NA	true	NA	true	NA	NA	NA	NA	NA	NA	NA	NA
PB.55062.2925	chr8	-	1724	5	novel_not_in_catalog	NEFL	novel	3584	4	NA	NA	0	-1421	at_least_one_novel_splicesite	FALSE	canonical	NA	NA	NA	NA	NA	NA	NA	true	NA	NA	NA	C	non_coding	NA	NA	NA	NA	NA	NA	NA	10.0	ATTTTTTGCTGTGGTTGTTA	NA	true	NA	true	NA	NA	NA	NA	NA	NA	NA	NA
PB.55062.2926	chr8	-	1657	2	novel_not_in_catalog	NEFL	novel	3584	4	NA	NA	0	-1422	at_least_one_novel_splicesite	FALSE	canonical	NA	NA	NA	NA	NA	NA	NA	true	NA	NA	NA	C	non_coding	NA	NA	NA	NA	NA	NA	NA	5.0	TATTTTTTGCTGTGGTTGTT	NA	true	NA	true	NA	NA	NA	NA	NA	NA	NA	NA
PB.55062.2927	chr8	-	1680	5	novel_not_in_catalog	NEFL	novel	3584	4	NA	NA	-1	-1421	at_least_one_novel_splicesite	FALSE	canonical	NA	NA	NA	NA	NA	NA	NA	true	NA	NA	NA	C	non_coding	NA	NA	NA	NA	NA	NA	NA	10.0	ATTTTTTGCTGTGGTTGTTA	NA	true	NA	true	NA	NA	NA	NA	NA	NA	NA	NA
PB.55062.2929	chr8	-	1604	5	novel_not_in_catalog	NEFL	novel	3584	4	NA	NA	0	-1421	at_least_one_novel_splicesite	FALSE	canonical	NA	NA	NA	NA	NA	NA	NA	true	NA	NA	NA	C	non_coding	NA	NA	NA	NA	NA	NA	NA	10.0	ATTTTTTGCTGTGGTTGTTA	NA	true	NA	true	NA	NA	NA	NA	NA	NA	NA	NA
PB.55062.2966	chr8	-	1862	5	novel_not_in_catalog	NEFL	novel	3584	4	NA	NA	0	-1422	at_least_one_novel_splicesite	FALSE	canonical	NA	NA	NA	NA	NA	NA	NA	true	NA	NA	NA	C	non_coding	NA	NA	NA	NA	NA	NA	NA	5.0	TATTTTTTGCTGTGGTTGTT	NA	true	NA	true	NA	NA	NA	NA	NA	NA	NA	NA
PB.55062.2978	chr8	-	1163	4	novel_not_in_catalog	NEFL	novel	3584	4	NA	NA	0	-1421	at_least_one_novel_splicesite	FALSE	canonical	NA	NA	NA	NA	NA	NA	NA	true	NA	NA	NA	C	non_coding	NA	NA	NA	NA	NA	NA	NA	10.0	ATTTTTTGCTGTGGTTGTTA	NA	true	NA	true	NA	NA	NA	NA	NA	NA	NA	NA
PB.55062.2981	chr8	-	3071	2	novel_in_catalog	NEFL	novel	3584	4	NA	NA	0	-1421	intron_retention	FALSE	canonical	NA	NA	NA	NA	NA	NA	NA	false	NA	NA	NA	C	non_coding	NA	NA	NA	NA	NA	NA	NA	10.0	ATTTTTTGCTGTGGTTGTTA	NA	true	NA	true	NA	NA	NA	NA	NA	NA	NA	NA
PB.55062.2992	chr8	-	2056	5	novel_not_in_catalog	NEFL	novel	3584	4	NA	NA	0	-1421	at_least_one_novel_splicesite	FALSE	canonical	NA	NA	NA	NA	NA	NA	NA	true	NA	NA	NA	C	non_coding	NA	NA	NA	NA	NA	NA	NA	10.0	ATTTTTTGCTGTGGTTGTTA	NA	true	NA	true	NA	NA	NA	NA	NA	NA	NA	NA
PB.55062.3004	chr8	-	1703	5	novel_not_in_catalog	NEFL	novel	3584	4	NA	NA	0	-1422	at_least_one_novel_splicesite	FALSE	canonical	NA	NA	NA	NA	NA	NA	NA	true	NA	NA	NA	C	non_coding	NA	NA	NA	NA	NA	NA	NA	5.0	TATTTTTTGCTGTGGTTGTT	NA	true	NA	true	NA	NA	NA	NA	NA	NA	NA	NA
PB.55062.3053	chr8	-	1716	5	novel_not_in_catalog	NEFL	novel	3584	4	NA	NA	-3	-1421	at_least_one_novel_splicesite	FALSE	canonical	NA	NA	NA	NA	NA	NA	NA	true	NA	NA	NA	C	non_coding	NA	NA	NA	NA	NA	NA	NA	10.0	ATTTTTTGCTGTGGTTGTTA	NA	true	NA	true	NA	NA	NA	NA	NA	NA	NA	NA
PB.55062.3083	chr8	-	1901	5	novel_not_in_catalog	NEFL	novel	3584	4	NA	NA	0	-1421	at_least_one_novel_splicesite	FALSE	canonical	NA	NA	NA	NA	NA	NA	NA	true	NA	NA	NA	C	non_coding	NA	NA	NA	NA	NA	NA	NA	10.0	ATTTTTTGCTGTGGTTGTTA	NA	true	NA	true	NA	NA	NA	NA	NA	NA	NA	NA
PB.55062.3120	chr8	-	2038	3	novel_in_catalog	NEFL	novel	3584	4	NA	NA	0	-1421	combination_of_known_splicesites	FALSE	canonical	NA	NA	NA	NA	NA	NA	NA	false	NA	NA	NA	C	non_coding	NA	NA	NA	NA	NA	NA	NA	10.0	ATTTTTTGCTGTGGTTGTTA	NA	true	NA	true	NA	NA	NA	NA	NA	NA	NA	NA
PB.55062.3260	chr8	-	1787	5	novel_not_in_catalog	NEFL	novel	3584	4	NA	NA	0	-1421	at_least_one_novel_splicesite	FALSE	canonical	NA	NA	NA	NA	NA	NA	NA	true	NA	NA	NA	C	non_coding	NA	NA	NA	NA	NA	NA	NA	10.0	ATTTTTTGCTGTGGTTGTTA	NA	true	NA	true	NA	NA	NA	NA	NA	NA	NA	NA
PB.55062.3321	chr8	-	2560	2	novel_in_catalog	NEFL	novel	3584	4	NA	NA	0	-1422	intron_retention	FALSE	canonical	NA	NA	NA	NA	NA	NA	NA	false	NA	NA	NA	C	non_coding	NA	NA	NA	NA	NA	NA	NA	5.0	TATTTTTTGCTGTGGTTGTT	NA	true	NA	true	NA	NA	NA	NA	NA	NA	NA	NA
PB.55062.3688	chr8	-	2071	4	full-splice_match	NEFL	ENST00000610854.2	3584	4	-216	1729	-107	-1729	alternative_3end5end	FALSE	canonical	NA	NA	NA	NA	NA	NA	NA	false	NA	NA	NA	C	non_coding	NA	NA	NA	NA	NA	NA	NA	30.0	AGATGACTTAGGTTGGACAT	NA	false	NA	true	NA	NA	NA	NA	NA	NA	NA	NA
PB.55062.3703	chr8	-	2180	3	novel_in_catalog	NEFL	novel	3584	4	NA	NA	0	-1927	intron_retention	FALSE	canonical	NA	NA	NA	NA	NA	NA	NA	false	NA	NA	NA	C	non_coding	NA	NA	NA	NA	NA	NA	NA	50.0	AAAGAAGCTGAAGAGGAGGA	NA	true	NA	true	NA	NA	NA	NA	NA	NA	NA	NA
PB.55062.3746	chr8	-	1726	3	incomplete-splice_match	NEFL	ENST00000610854.2	3584	4	0	2381	0	1889	5prime_fragment	FALSE	canonical	NA	NA	NA	NA	NA	NA	NA	false	NA	NA	NA	C	non_coding	NA	NA	NA	NA	NA	NA	NA	35.0	CAAAACTTTCCTAAGGCATC	NA	true	NA	true	NA	NA	NA	NA	NA	NA	NA	NA
PB.55062.3752	chr8	-	2329	1	full-splice_match	NEFL	ENST00000615973.1	1497	1	106	-938	-3	938	mono-exon	????	NA	NA	NA	NA	NA	NA	NA	NA	NA	NA	NA	NA	C	non_coding	NA	NA	NA	NA	NA	NA	NA	50.0	AAAATGAATTGAGGACCACA	NA	true	NA	false	NA	NA	NA	NA	NA	NA	NA	NA
PB.55062.3758	chr8	-	1534	1	full-splice_match	NEFL	ENST00000615973.1	1497	1	-283	246	-283	-246	mono-exon	????	NA	NA	NA	NA	NA	NA	NA	NA	NA	NA	NA	NA	C	non_coding	NA	NA	NA	NA	NA	NA	NA	30.0	TGCGGCACGGCCAGAAACAC	NA	false	NA	false	NA	NA	NA	NA	NA	NA	NA	ENST00000615973.1_1
PB.55075.13	chr8	-	4694	4	fusion	ENSG00000253476_GNRH1_KCTD9	novel	1760	3	NA	NA	-1538	-2	intron_retention	FALSE	canonical	NA	NA	NA	NA	NA	NA	NA	false	NA	NA	NA	B	non_coding	NA	NA	NA	NA	NA	NA	NA	35.0	AAGTGGCATACCTGTTAAAT	NA	false	NA	false	NA	NA	NA	NA	NA	NA	NA	NA
PB.55075.14	chr8	-	2701	5	fusion	ENSG00000253476_GNRH1	novel	502	4	NA	NA	-414	-2	multi-exon	FALSE	canonical	NA	NA	NA	NA	NA	NA	NA	false	NA	NA	NA	B	non_coding	NA	NA	NA	NA	NA	NA	NA	35.0	AAGTGGCATACCTGTTAAAT	NA	false	NA	false	NA	NA	NA	NA	NA	NA	NA	NA
PB.55075.15	chr8	-	3885	3	full-splice_match	GNRH1	ENST00000276414.4	1760	3	-2127	2	-2127	-2	alternative_5end	FALSE	canonical	NA	NA	NA	NA	NA	NA	NA	false	NA	NA	NA	C	non_coding	NA	NA	NA	NA	NA	NA	NA	30.0	AATGAAGTGGCATACCTGTT	NA	false	NA	false	NA	NA	NA	NA	NA	NA	NA	ENST00000276414.4_2
PB.55075.58	chr8	-	3508	12	novel_in_catalog	KCTD9	novel	3367	12	NA	NA	-8	-4	combination_of_known_junctions	FALSE	canonical	NA	NA	NA	NA	NA	NA	NA	false	NA	NA	NA	C	non_coding	NA	NA	NA	NA	NA	NA	NA	35.0	TAAACATGATTATTTTTATC	NA	true	NA	true	NA	NA	NA	NA	NA	NA	NA	TALONT000583241
PB.55075.64	chr8	-	3125	12	novel_not_in_catalog	KCTD9	novel	3367	12	NA	NA	-4	4	at_least_one_novel_splicesite	FALSE	canonical	NA	NA	NA	NA	NA	NA	NA	true	NA	NA	NA	C	non_coding	NA	NA	NA	NA	NA	NA	NA	20.0	ATTATTTTTATCATTCTTTT	NA	true	NA	true	NA	NA	NA	NA	NA	NA	NA	NA
PB.55075.69	chr8	-	3388	12	full-splice_match	KCTD9	ENST00000221200.9	3367	12	-26	5	17	-5	reference_match	FALSE	canonical	NA	NA	NA	NA	NA	NA	NA	false	NA	NA	NA	C	non_coding	NA	NA	NA	NA	NA	NA	NA	35.0	TTAAACATGATTATTTTTAT	NA	true	NA	true	NA	NA	NA	NA	NA	NA	NA	ENST00000221200.9_3
PB.55075.78	chr8	-	3208	10	novel_in_catalog	KCTD9	novel	3367	12	NA	NA	-2	-4	combination_of_known_junctions	FALSE	canonical	NA	NA	NA	NA	NA	NA	NA	false	NA	NA	NA	C	non_coding	NA	NA	NA	NA	NA	NA	NA	35.0	TAAACATGATTATTTTTATC	NA	true	NA	true	NA	NA	NA	NA	NA	NA	NA	TALONT000583247
PB.55075.92	chr8	-	3306	13	novel_in_catalog	KCTD9	novel	3367	12	NA	NA	-8	-180	combination_of_known_junctions	FALSE	canonical	NA	NA	NA	NA	NA	NA	NA	false	NA	NA	NA	C	non_coding	NA	NA	NA	NA	NA	NA	NA	25.0	AAAAGGAGTTTCTTCTCTTC	NA	true	NA	true	NA	NA	NA	NA	NA	NA	NA	NA
PB.55075.93	chr8	-	3159	11	novel_in_catalog	KCTD9	novel	3367	12	NA	NA	-8	-181	combination_of_known_junctions	FALSE	canonical	NA	NA	NA	NA	NA	NA	NA	false	NA	NA	NA	C	non_coding	NA	NA	NA	NA	NA	NA	NA	25.0	GAAAAGGAGTTTCTTCTCTT	NA	true	NA	true	NA	NA	NA	NA	NA	NA	NA	NA
PB.55075.94	chr8	-	3166	10	novel_in_catalog	KCTD9	novel	2128	11	NA	NA	-8	-180	combination_of_known_junctions	FALSE	canonical	NA	NA	NA	NA	NA	NA	NA	false	NA	NA	NA	C	non_coding	NA	NA	NA	NA	NA	NA	NA	25.0	AAAAGGAGTTTCTTCTCTTC	NA	true	NA	true	NA	NA	NA	NA	NA	NA	NA	NA
PB.55075.98	chr8	-	3356	12	novel_in_catalog	KCTD9	novel	3367	12	NA	NA	1	-181	combination_of_known_junctions	FALSE	canonical	NA	NA	NA	NA	NA	NA	NA	false	NA	NA	NA	C	non_coding	NA	NA	NA	NA	NA	NA	NA	25.0	GAAAAGGAGTTTCTTCTCTT	NA	true	NA	true	NA	NA	NA	NA	NA	NA	NA	TALONT000583241
PB.55075.100	chr8	-	3037	10	novel_in_catalog	KCTD9	novel	3367	12	NA	NA	-8	-181	combination_of_known_junctions	FALSE	canonical	NA	NA	NA	NA	NA	NA	NA	false	NA	NA	NA	C	non_coding	NA	NA	NA	NA	NA	NA	NA	25.0	GAAAAGGAGTTTCTTCTCTT	NA	true	NA	true	NA	NA	NA	NA	NA	NA	NA	TALONT000583247
PB.55075.101	chr8	-	3550	12	full-splice_match	KCTD9	ENST00000221200.9	3367	12	-364	181	-321	-181	alternative_3end5end	FALSE	canonical	NA	NA	NA	NA	NA	NA	NA	false	NA	NA	NA	C	non_coding	NA	NA	NA	NA	NA	NA	NA	25.0	GAAAAGGAGTTTCTTCTCTT	NA	false	NA	true	NA	NA	NA	NA	NA	NA	NA	ENST00000221200.9_3
PB.55082.1	chr8	+	4073	15	full-splice_match	CDCA2	ENST00000330560.8	3486	15	-625	38	-591	0	alternative_5end	TRUE	canonical	NA	NA	NA	NA	NA	NA	NA	false	NA	NA	NA	C	non_coding	NA	NA	NA	NA	NA	NA	NA	45.0	ACTTTTATGTAGAAATAAAT	NA	false	NA	true	NA	NA	NA	NA	NA	NA	NA	ENST00000330560.8_3
PB.55082.19	chr8	+	2928	15	full-splice_match	CDCA2	ENST00000330560.8	3486	15	-294	852	-260	-814	alternative_3end5end	FALSE	canonical	NA	NA	NA	NA	NA	NA	NA	false	NA	NA	NA	C	non_coding	NA	NA	NA	NA	NA	NA	NA	55.0	TGAAAATACGAAAGAATCTA	NA	true	NA	false	NA	NA	NA	NA	NA	NA	NA	NA
PB.55082.28	chr8	+	4746	16	novel_not_in_catalog	CDCA2	novel	3486	15	NA	NA	-242	3396	at_least_one_novel_splicesite	FALSE	canonical	NA	NA	NA	NA	NA	NA	NA	true	NA	NA	NA	C	non_coding	NA	NA	NA	NA	NA	NA	NA	30.0	ACATATGGATCATTTTTTAT	NA	true	NA	true	NA	NA	NA	NA	NA	NA	NA	NA
PB.55082.31	chr8	+	3739	15	novel_not_in_catalog	CDCA2	novel	3486	15	NA	NA	-242	0	at_least_one_novel_splicesite	FALSE	canonical	NA	NA	NA	NA	NA	NA	NA	false	NA	NA	NA	C	non_coding	NA	NA	NA	NA	NA	NA	NA	45.0	ACTTTTATGTAGAAATAAAT	NA	true	NA	true	NA	NA	NA	NA	NA	NA	NA	TALONT000583319
PB.55082.32	chr8	+	3741	15	novel_not_in_catalog	CDCA2	novel	3486	15	NA	NA	-239	1	at_least_one_novel_splicesite	FALSE	canonical	NA	NA	NA	NA	NA	NA	NA	false	NA	NA	NA	C	non_coding	NA	NA	NA	NA	NA	NA	NA	45.0	CTTTTATGTAGAAATAAATA	NA	true	NA	true	NA	NA	NA	NA	NA	NA	NA	TALONT000583344
PB.55082.41	chr8	+	3765	16	novel_in_catalog	CDCA2	novel	3486	15	NA	NA	-212	-1	combination_of_known_junctions	FALSE	canonical	NA	NA	NA	NA	NA	NA	NA	false	NA	NA	NA	C	non_coding	NA	NA	NA	NA	NA	NA	NA	45.0	TACTTTTATGTAGAAATAAA	NA	true	NA	true	NA	NA	NA	NA	NA	NA	NA	TALONT000583294
PB.55082.52	chr8	+	3804	14	full-splice_match	CDCA2	ENST00000380665.3	3565	14	-202	-37	-202	-1	alternative_5end	FALSE	canonical	NA	NA	NA	NA	NA	NA	NA	false	NA	NA	NA	C	non_coding	NA	NA	NA	NA	NA	NA	NA	50.0	AGATAGAAAACATTCTATTA	NA	true	NA	true	NA	NA	NA	NA	NA	NA	NA	ENST00000380665.3_2
PB.55082.57	chr8	+	2222	14	novel_in_catalog	CDCA2	novel	3486	15	NA	NA	-202	2856	combination_of_known_junctions	FALSE	canonical	NA	NA	NA	NA	NA	NA	NA	false	NA	NA	NA	C	non_coding	NA	NA	NA	NA	NA	NA	NA	40.0	AAGCATGTGTTTAAAGATAT	NA	true	NA	false	NA	NA	NA	NA	NA	NA	NA	NA
PB.55082.58	chr8	+	2986	14	novel_not_in_catalog	CDCA2	novel	3486	15	NA	NA	-202	-6005	at_least_one_novel_splicesite	FALSE	canonical	NA	NA	NA	NA	NA	NA	NA	false	NA	NA	NA	C	non_coding	NA	NA	NA	NA	NA	NA	NA	15.0	ACTTTCCAGATGTTTGTTTT	NA	true	NA	true	NA	NA	NA	NA	NA	NA	NA	NA
PB.55082.63	chr8	+	2642	14	incomplete-splice_match	CDCA2	ENST00000330560.8	3486	15	-216	4025	-182	-3987	5prime_fragment	FALSE	canonical	NA	NA	NA	NA	NA	NA	NA	false	NA	NA	NA	C	non_coding	NA	NA	NA	NA	NA	NA	NA	30.0	TAGTCCATCGTTGAAAGTGA	NA	true	NA	true	NA	NA	NA	NA	NA	NA	NA	TALONT000583292
PB.55082.68	chr8	+	3519	15	novel_not_in_catalog	CDCA2	novel	3486	15	NA	NA	-13	34	at_least_one_novel_splicesite	FALSE	canonical	NA	NA	NA	NA	NA	NA	NA	true	NA	NA	NA	C	non_coding	NA	NA	NA	NA	NA	NA	NA	30.0	CGCCAGAGAGTAAATGCTTT	NA	true	NA	true	NA	NA	NA	NA	NA	NA	NA	TALONT000583325
PB.55082.69	chr8	+	3306	14	novel_in_catalog	CDCA2	novel	3486	15	NA	NA	-1	-5	combination_of_known_splicesites	FALSE	canonical	NA	NA	NA	NA	NA	NA	NA	false	NA	NA	NA	C	non_coding	NA	NA	NA	NA	NA	NA	NA	40.0	AACCTACTTTTATGTAGAAA	NA	true	NA	true	NA	NA	NA	NA	NA	NA	NA	NA
PB.55082.98	chr8	+	2063	8	novel_in_catalog	CDCA2	novel	3486	15	NA	NA	5	11014	combination_of_known_junctions	FALSE	canonical	NA	NA	NA	NA	NA	NA	NA	false	NA	NA	NA	C	non_coding	NA	NA	NA	NA	NA	NA	NA	30.0	CATGTAGGTGAAATCATGTG	NA	true	NA	false	NA	NA	NA	NA	NA	NA	NA	NA
PB.55082.119	chr8	+	4958	16	novel_not_in_catalog	CDCA2	novel	3486	15	NA	NA	-13	3871	at_least_one_novel_splicesite	FALSE	canonical	NA	NA	NA	NA	NA	NA	NA	true	NA	NA	NA	C	non_coding	NA	NA	NA	NA	NA	NA	NA	5.0	TGTGGCTTGTCTTTTTATTT	NA	true	NA	true	NA	NA	NA	NA	NA	NA	NA	NA
PB.55082.271	chr8	+	3468	1	full-splice_match	ENSG00000289357	ENST00000688186.1	957	1	-939	-1572	-939	1572	mono-exon	????	NA	NA	NA	NA	NA	NA	NA	NA	NA	NA	NA	NA	C	non_coding	NA	NA	NA	NA	NA	NA	NA	30.0	ACATATGGATCATTTTTTAT	NA	false	NA	true	NA	NA	NA	NA	NA	NA	NA	NA
PB.55110.19	chr8	-	2568	16	fusion	EBF2_ENSG00000254178	novel	2505	6	NA	NA	0	-2	multi-exon	FALSE	canonical	NA	NA	NA	NA	NA	NA	NA	false	NA	NA	NA	B	non_coding	NA	NA	NA	NA	NA	NA	NA	40.0	ATGAATCGAATCTTAAATTT	NA	true	NA	true	NA	NA	NA	NA	NA	NA	NA	NA
PB.55110.49	chr8	-	5421	16	full-splice_match	EBF2	ENST00000520164.6	5166	16	0	-255	0	255	alternative_3end	FALSE	canonical	NA	NA	NA	NA	NA	NA	NA	false	NA	NA	NA	C	non_coding	NA	NA	NA	NA	NA	NA	NA	25.0	AAAGAATCCTGTTTGCTCTG	NA	true	NA	false	NA	NA	NA	NA	NA	NA	NA	ENST00000520164.6_3
PB.55110.53	chr8	-	5530	16	full-splice_match	EBF2	ENST00000520164.6	5166	16	-370	6	-370	-6	alternative_5end	FALSE	canonical	NA	NA	NA	NA	NA	NA	NA	false	NA	NA	NA	C	non_coding	NA	NA	NA	NA	NA	NA	NA	35.0	TAAAAATGAGTGGACCTTTG	NA	false	NA	true	NA	NA	NA	NA	NA	NA	NA	ENST00000520164.6_3
PB.55110.54	chr8	-	5088	16	novel_not_in_catalog	EBF2	novel	5166	16	NA	NA	6	-6	at_least_one_novel_splicesite	FALSE	canonical	NA	NA	NA	NA	NA	NA	NA	true	NA	NA	NA	C	non_coding	NA	NA	NA	NA	NA	NA	NA	35.0	TAAAAATGAGTGGACCTTTG	NA	true	NA	true	NA	NA	NA	NA	NA	NA	NA	NA
PB.55110.59	chr8	-	4985	17	novel_not_in_catalog	EBF2	novel	5166	16	NA	NA	0	-6	at_least_one_novel_splicesite	FALSE	canonical	NA	NA	NA	NA	NA	NA	NA	true	NA	NA	NA	C	non_coding	NA	NA	NA	NA	NA	NA	NA	35.0	TAAAAATGAGTGGACCTTTG	NA	true	NA	true	NA	NA	NA	NA	NA	NA	NA	NA
PB.55110.67	chr8	-	5108	15	novel_in_catalog	EBF2	novel	5166	16	NA	NA	-4	-6	combination_of_known_splicesites	FALSE	canonical	NA	NA	NA	NA	NA	NA	NA	false	NA	NA	NA	C	non_coding	NA	NA	NA	NA	NA	NA	NA	35.0	TAAAAATGAGTGGACCTTTG	NA	true	NA	true	NA	NA	NA	NA	NA	NA	NA	NA
PB.55110.128	chr8	-	4660	16	full-splice_match	EBF2	ENST00000520164.6	5166	16	0	506	0	-506	alternative_3end	FALSE	canonical	NA	NA	NA	NA	NA	NA	NA	false	NA	NA	NA	C	non_coding	NA	NA	NA	NA	NA	NA	NA	45.0	AAAAACAAAGCTACCCTGTC	NA	true	NA	false	NA	NA	NA	NA	NA	NA	NA	NA
PB.55110.154	chr8	-	3702	17	novel_not_in_catalog	EBF2	novel	5166	16	NA	NA	33	-1256	at_least_one_novel_splicesite	FALSE	canonical	NA	NA	NA	NA	NA	NA	NA	true	NA	NA	NA	C	non_coding	NA	NA	NA	NA	NA	NA	NA	5.0	CGTTGGGGTTCTCCTTATTG	NA	true	NA	true	NA	NA	NA	NA	NA	NA	NA	NA
PB.55110.155	chr8	-	3909	16	full-splice_match	EBF2	ENST00000520164.6	5166	16	0	1257	0	-1257	alternative_3end	FALSE	canonical	NA	NA	NA	NA	NA	NA	NA	false	NA	NA	NA	C	non_coding	NA	NA	NA	NA	NA	NA	NA	10.0	ACGTTGGGGTTCTCCTTATT	NA	true	NA	true	NA	NA	NA	NA	NA	NA	NA	NA
PB.55110.168	chr8	-	2987	16	full-splice_match	EBF2	ENST00000520164.6	5166	16	9	2170	9	467	alternative_3end	FALSE	canonical	NA	NA	NA	NA	NA	NA	NA	false	NA	NA	NA	C	non_coding	NA	NA	NA	NA	NA	NA	NA	30.0	AAAGGTGTGTGATTATTACT	NA	true	NA	true	NA	NA	NA	NA	NA	NA	NA	NA
PB.55110.175	chr8	-	2803	15	novel_in_catalog	EBF2	novel	5166	16	NA	NA	39	369	combination_of_known_splicesites	FALSE	canonical	NA	NA	NA	NA	NA	NA	NA	false	NA	NA	NA	C	non_coding	NA	NA	NA	NA	NA	NA	NA	50.0	TAAGTAGAGGTAGAAATTAA	NA	true	NA	false	NA	NA	NA	NA	NA	NA	NA	NA
PB.55110.322	chr8	-	2290	16	full-splice_match	EBF2	ENST00000520164.6	5166	16	39	2837	39	47	alternative_3end	FALSE	canonical	NA	NA	NA	NA	NA	NA	NA	false	NA	NA	NA	C	non_coding	NA	NA	NA	NA	NA	NA	NA	55.0	AATAATGAAGAAAGCACTAG	NA	true	NA	false	NA	NA	NA	NA	NA	NA	NA	NA
PB.55110.1154	chr8	-	1424	7	novel_not_in_catalog	EBF2	novel	2505	6	NA	NA	0	44291	at_least_one_novel_splicesite	FALSE	canonical	NA	NA	NA	NA	NA	NA	NA	true	NA	NA	NA	C	non_coding	NA	NA	NA	NA	NA	NA	NA	25.0	AGATTCCAATATTCTTGCTC	NA	true	NA	true	NA	NA	NA	NA	NA	NA	NA	NA
PB.55110.1371	chr8	-	2085	7	novel_not_in_catalog	EBF2	novel	2505	6	NA	NA	0	3796	at_least_one_novel_splicesite	FALSE	canonical	NA	NA	NA	NA	NA	NA	NA	true	NA	NA	NA	C	non_coding	NA	NA	NA	NA	NA	NA	NA	15.0	TTTGAGTCTCTGCTTTCAAT	NA	true	NA	false	NA	NA	NA	NA	NA	NA	NA	NA
PB.55110.1380	chr8	-	3292	7	novel_not_in_catalog	EBF2	novel	2505	6	NA	NA	0	3271	at_least_one_novel_splicesite	FALSE	canonical	NA	NA	NA	NA	NA	NA	NA	true	NA	NA	NA	C	non_coding	NA	NA	NA	NA	NA	NA	NA	25.0	AAGGGTTCTCCTGACACCAT	NA	true	NA	false	NA	NA	NA	NA	NA	NA	NA	NA
PB.55110.1381	chr8	-	1531	7	novel_not_in_catalog	EBF2	novel	2505	6	NA	NA	29	3271	at_least_one_novel_splicesite	FALSE	canonical	NA	NA	NA	NA	NA	NA	NA	true	NA	NA	NA	C	non_coding	NA	NA	NA	NA	NA	NA	NA	25.0	AAGGGTTCTCCTGACACCAT	NA	true	NA	false	NA	NA	NA	NA	NA	NA	NA	NA
PB.55110.1382	chr8	-	1354	7	novel_not_in_catalog	EBF2	novel	2505	6	NA	NA	0	3065	at_least_one_novel_splicesite	FALSE	canonical	NA	NA	NA	NA	NA	NA	NA	true	NA	NA	NA	C	non_coding	NA	NA	NA	NA	NA	NA	NA	35.0	ATTTCTCACACGCTAAATAT	NA	true	NA	true	NA	NA	NA	NA	NA	NA	NA	NA
PB.55110.1384	chr8	-	3085	7	novel_not_in_catalog	EBF2	novel	2505	6	NA	NA	0	3064	at_least_one_novel_splicesite	FALSE	canonical	NA	NA	NA	NA	NA	NA	NA	true	NA	NA	NA	C	non_coding	NA	NA	NA	NA	NA	NA	NA	35.0	TATTTCTCACACGCTAAATA	NA	true	NA	true	NA	NA	NA	NA	NA	NA	NA	NA
PB.55110.1385	chr8	-	2767	7	novel_not_in_catalog	EBF2	novel	2505	6	NA	NA	16	2762	at_least_one_novel_splicesite	FALSE	canonical	NA	NA	NA	NA	NA	NA	NA	true	NA	NA	NA	C	non_coding	NA	NA	NA	NA	NA	NA	NA	20.0	AAACTTGGTTGTTATGGGCT	NA	true	NA	false	NA	NA	NA	NA	NA	NA	NA	NA
PB.55110.1399	chr8	-	1745	7	novel_not_in_catalog	EBF2	novel	2505	6	NA	NA	6	1730	at_least_one_novel_splicesite	FALSE	canonical	NA	NA	NA	NA	NA	NA	NA	true	NA	NA	NA	C	non_coding	NA	NA	NA	NA	NA	NA	NA	25.0	CTTGTTCCTATAATGCCAAC	NA	true	NA	false	NA	NA	NA	NA	NA	NA	NA	NA
PB.55110.1413	chr8	-	1669	7	novel_not_in_catalog	EBF2	novel	2505	6	NA	NA	-6	718	at_least_one_novel_splicesite	FALSE	canonical	NA	NA	NA	NA	NA	NA	NA	true	NA	NA	NA	C	non_coding	NA	NA	NA	NA	NA	NA	NA	25.0	ACTTGAAATGTGCGTTACTT	NA	true	NA	false	NA	NA	NA	NA	NA	NA	NA	NA
PB.55110.1415	chr8	-	3456	6	full-splice_match	EBF2	ENST00000517825.1	2505	6	-235	-716	0	716	alternative_3end5end	FALSE	canonical	NA	NA	NA	NA	NA	NA	NA	false	NA	NA	NA	C	non_coding	NA	NA	NA	NA	NA	NA	NA	25.0	TCACTTGAAATGTGCGTTAC	NA	true	NA	false	NA	NA	NA	NA	NA	NA	NA	NA
PB.55110.1432	chr8	-	3076	6	full-splice_match	EBF2	ENST00000517825.1	2505	6	-232	-339	3	339	alternative_3end5end	FALSE	canonical	NA	NA	NA	NA	NA	NA	NA	false	NA	NA	NA	C	non_coding	NA	NA	NA	NA	NA	NA	NA	35.0	GCTTTAGAAATGTTTGCAAA	NA	true	NA	false	NA	NA	NA	NA	NA	NA	NA	NA
PB.55110.1433	chr8	-	1286	7	novel_not_in_catalog	EBF2	novel	2505	6	NA	NA	0	341	at_least_one_novel_splicesite	FALSE	canonical	NA	NA	NA	NA	NA	NA	NA	true	NA	NA	NA	C	non_coding	NA	NA	NA	NA	NA	NA	NA	35.0	TTTAGAAATGTTTGCAAATC	NA	true	NA	false	NA	NA	NA	NA	NA	NA	NA	NA
PB.55110.1435	chr8	-	3248	5	novel_in_catalog	EBF2	novel	2505	6	NA	NA	6	0	intron_retention	FALSE	canonical	NA	NA	NA	NA	NA	NA	NA	false	NA	NA	NA	C	non_coding	NA	NA	NA	NA	NA	NA	NA	100.0	AAAAAAAAAAAAAAAAAAAA	NA	true	NA	false	NA	NA	NA	NA	NA	NA	NA	NA
PB.55110.1436	chr8	-	2744	6	full-splice_match	EBF2	ENST00000517825.1	2505	6	-239	0	-4	0	alternative_5end	FALSE	canonical	NA	NA	NA	NA	NA	NA	NA	false	NA	NA	NA	C	non_coding	NA	NA	NA	NA	NA	NA	NA	100.0	AAAAAAAAAAAAAAAAAAAA	NA	true	NA	false	NA	NA	NA	NA	NA	NA	NA	NA
PB.55110.1437	chr8	-	2684	5	novel_in_catalog	EBF2	novel	2505	6	NA	NA	0	0	combination_of_known_splicesites	FALSE	canonical	NA	NA	NA	NA	NA	NA	NA	false	NA	NA	NA	C	non_coding	NA	NA	NA	NA	NA	NA	NA	100.0	AAAAAAAAAAAAAAAAAAAA	NA	true	NA	false	NA	NA	NA	NA	NA	NA	NA	NA
PB.55110.1445	chr8	-	2565	7	novel_not_in_catalog	EBF2	novel	2505	6	NA	NA	0	0	at_least_one_novel_splicesite	FALSE	canonical	NA	NA	NA	NA	NA	NA	NA	true	NA	NA	NA	C	non_coding	NA	NA	NA	NA	NA	NA	NA	100.0	AAAAAAAAAAAAAAAAAAAA	NA	true	NA	false	NA	NA	NA	NA	NA	NA	NA	NA
PB.55110.1517	chr8	-	2305	6	novel_not_in_catalog	EBF2	novel	5166	16	NA	NA	16	-6745	at_least_one_novel_splicesite	FALSE	canonical	NA	NA	NA	NA	NA	NA	NA	true	NA	NA	NA	C	non_coding	NA	NA	NA	NA	NA	NA	NA	25.0	ATACATGTGTGTGTGTACAT	NA	true	NA	false	NA	NA	NA	NA	NA	NA	NA	NA
PB.55111.2	chr8	+	2626	2	novel_not_in_catalog	ENSG00000303292	novel	1269	2	NA	NA	-186	2	intron_retention	FALSE	canonical	NA	NA	NA	NA	NA	NA	NA	true	NA	NA	NA	C	non_coding	NA	NA	NA	NA	NA	NA	NA	30.0	TATACAAAACTGGGGGTGTC	NA	true	NA	true	NA	NA	NA	NA	NA	NA	NA	NA
PB.55111.9	chr8	+	2636	2	novel_not_in_catalog	ENSG00000303292	novel	1269	2	NA	NA	13	3	intron_retention	FALSE	canonical	NA	NA	NA	NA	NA	NA	NA	false	NA	NA	NA	C	non_coding	NA	NA	NA	NA	NA	NA	NA	30.0	ATACAAAACTGGGGGTGTCT	NA	true	NA	true	NA	NA	NA	NA	NA	NA	NA	NA
PB.55111.10	chr8	+	2485	2	full-splice_match	ENSG00000303292	ENST00000793422.1	1269	2	-1228	12	28	-1	alternative_5end	FALSE	canonical	NA	NA	NA	NA	NA	NA	NA	false	NA	NA	NA	C	non_coding	NA	NA	NA	NA	NA	NA	NA	35.0	ATTTATACAAAACTGGGGGT	NA	true	NA	true	NA	NA	NA	NA	NA	NA	NA	NA
PB.55124.34	chr8	-	3803	1	full-splice_match	SDAD1P1	ENST00000701688.2	965	1	325	-3163	4	77	mono-exon	????	NA	NA	NA	NA	NA	NA	NA	NA	NA	NA	NA	NA	C	non_coding	NA	NA	NA	NA	NA	NA	NA	35.0	AATATCATTTATCATTCATG	NA	true	NA	false	NA	NA	NA	NA	NA	NA	NA	NA
PB.55124.35	chr8	-	3217	2	full-splice_match	SDAD1P1	ENST00000519902.2	3209	2	-13	5	-13	-5	reference_match	FALSE	canonical	NA	NA	NA	NA	NA	NA	NA	false	NA	NA	NA	C	non_coding	NA	NA	NA	NA	NA	NA	NA	35.0	GAAAATGTGGCAGCAATTTG	NA	true	NA	true	NA	NA	NA	NA	NA	NA	NA	ENST00000519902.1_2
PB.55124.73	chr8	-	5056	2	full-splice_match	PNMA2	ENST00000523616.1	563	2	0	-4493	0	22	alternative_3end	FALSE	canonical	NA	NA	NA	NA	NA	NA	NA	false	NA	NA	NA	C	non_coding	NA	NA	NA	NA	NA	NA	NA	25.0	TATCGTGGTCTCTATAAAGT	NA	true	NA	true	NA	NA	NA	NA	NA	NA	NA	ENST00000523616.1_2
PB.55124.76	chr8	-	4821	3	full-splice_match	PNMA2	ENST00000522362.7	4730	3	-74	-17	-46	17	alternative_5end	FALSE	canonical	NA	NA	NA	NA	NA	NA	NA	false	NA	NA	NA	C	non_coding	NA	NA	NA	NA	NA	NA	NA	15.0	TCCTATATCGTGGTCTCTAT	NA	true	NA	true	NA	NA	NA	NA	NA	NA	NA	ENST00000522362.7_3
PB.55124.77	chr8	-	4693	3	novel_not_in_catalog	PNMA2	novel	4730	3	NA	NA	6	21	at_least_one_novel_splicesite	FALSE	canonical	NA	NA	NA	NA	NA	NA	NA	true	NA	NA	NA	C	non_coding	NA	NA	NA	NA	NA	NA	NA	30.0	ATATCGTGGTCTCTATAAAG	NA	true	NA	true	NA	NA	NA	NA	NA	NA	NA	TALONT000585125
PB.55124.79	chr8	-	4670	3	full-splice_match	PNMA2	ENST00000521740.1	576	3	11	-4105	0	-7	alternative_3end	FALSE	canonical	NA	NA	NA	NA	NA	NA	NA	false	NA	NA	NA	C	non_coding	NA	NA	NA	NA	NA	NA	NA	35.0	AATAAAATCCTGAGTTTTTC	NA	true	NA	true	NA	NA	NA	NA	NA	NA	NA	ENST00000521740.1_2
PB.55124.84	chr8	-	4828	3	full-splice_match	PNMA2	ENST00000523244.5	625	3	0	-4203	0	15	alternative_3end	FALSE	canonical	NA	NA	NA	NA	NA	NA	NA	false	NA	NA	NA	C	non_coding	NA	NA	NA	NA	NA	NA	NA	10.0	TTTCCTATATCGTGGTCTCT	NA	true	NA	true	NA	NA	NA	NA	NA	NA	NA	ENST00000523244.5_2
PB.55124.100	chr8	-	4869	4	full-splice_match	PNMA2	ENST00000522764.1	761	4	220	-4328	0	17	alternative_3end5end	FALSE	canonical	NA	NA	NA	NA	NA	NA	NA	false	NA	NA	NA	C	non_coding	NA	NA	NA	NA	NA	NA	NA	15.0	TCCTATATCGTGGTCTCTAT	NA	true	NA	true	NA	NA	NA	NA	NA	NA	NA	ENST00000522764.1_2
PB.55124.165	chr8	-	3480	3	full-splice_match	PNMA2	ENST00000522362.7	4730	3	-22	1272	6	-1272	alternative_3end	FALSE	canonical	NA	NA	NA	NA	NA	NA	NA	false	NA	NA	NA	C	non_coding	NA	NA	NA	NA	NA	NA	NA	20.0	TATCACCCAGGCTGGAGTGC	NA	true	NA	false	NA	NA	NA	NA	NA	NA	NA	NA
PB.55124.172	chr8	-	2561	3	full-splice_match	PNMA2	ENST00000522362.7	4730	3	-51	2220	-23	1892	alternative_3end5end	FALSE	canonical	NA	NA	NA	NA	NA	NA	NA	false	NA	NA	NA	C	non_coding	NA	NA	NA	NA	NA	NA	NA	45.0	AAAAATAAAGCTGTTTGACT	NA	true	NA	false	NA	NA	NA	NA	NA	NA	NA	NA
PB.55124.174	chr8	-	2658	4	full-splice_match	PNMA2	ENST00000522764.1	761	4	220	-2117	0	1918	alternative_3end5end	FALSE	canonical	NA	NA	NA	NA	NA	NA	NA	false	NA	NA	NA	C	non_coding	NA	NA	NA	NA	NA	NA	NA	15.0	GTGTTTTCCTTTCTCAAATC	NA	true	NA	true	NA	NA	NA	NA	NA	NA	NA	NA
PB.55124.176	chr8	-	2838	2	full-splice_match	PNMA2	ENST00000523616.1	563	2	0	-2275	0	1916	alternative_3end	FALSE	canonical	NA	NA	NA	NA	NA	NA	NA	false	NA	NA	NA	C	non_coding	NA	NA	NA	NA	NA	NA	NA	20.0	AGGTGTTTTCCTTTCTCAAA	NA	true	NA	true	NA	NA	NA	NA	NA	NA	NA	NA
PB.55124.178	chr8	-	2484	3	full-splice_match	PNMA2	ENST00000521740.1	576	3	7	-1915	-4	1915	alternative_3end	FALSE	canonical	NA	NA	NA	NA	NA	NA	NA	false	NA	NA	NA	C	non_coding	NA	NA	NA	NA	NA	NA	NA	15.0	CAGGTGTTTTCCTTTCTCAA	NA	true	NA	true	NA	NA	NA	NA	NA	NA	NA	ENST00000521740.1_2
PB.55134.1	chr8	+	2580	10	full-splice_match	PPP2R2A	ENST00000380737.8	3923	10	-206	1549	-206	1	alternative_3end5end	FALSE	canonical	NA	NA	NA	NA	NA	NA	NA	false	NA	NA	NA	C	non_coding	NA	NA	NA	NA	NA	NA	NA	10.0	AATCTGGTTTTCTTTTTCTT	NA	false	NA	true	NA	NA	NA	NA	NA	NA	NA	ENST00000380737.8_2
PB.55134.5	chr8	+	2196	10	full-splice_match	PPP2R2A	ENST00000380737.8	3923	10	0	1727	0	-23	alternative_3end	FALSE	canonical	NA	NA	NA	NA	NA	NA	NA	false	NA	NA	NA	C	non_coding	NA	NA	NA	NA	NA	NA	NA	75.0	AAAAAAAGAAAGAATGAAAG	NA	true	NA	false	NA	NA	NA	NA	NA	NA	NA	NA
PB.55134.6	chr8	+	3939	10	full-splice_match	PPP2R2A	ENST00000380737.8	3923	10	0	-16	0	16	reference_match	FALSE	canonical	NA	NA	NA	NA	NA	NA	NA	false	NA	NA	NA	C	non_coding	NA	NA	NA	NA	NA	NA	NA	10.0	TGCTTGTATTTCCTATTCTC	NA	true	NA	true	NA	NA	NA	NA	NA	NA	NA	ENST00000380737.8_2
PB.55134.9	chr8	+	2026	9	novel_in_catalog	PPP2R2A	novel	3923	10	NA	NA	0	-23	combination_of_known_junctions	FALSE	canonical	NA	NA	NA	NA	NA	NA	NA	false	NA	NA	NA	C	non_coding	NA	NA	NA	NA	NA	NA	NA	75.0	AAAAAAAGAAAGAATGAAAG	NA	true	NA	false	NA	NA	NA	NA	NA	NA	NA	TALONT000583526
PB.55134.10	chr8	+	2271	11	novel_in_catalog	PPP2R2A	novel	3923	10	NA	NA	-4	-23	combination_of_known_junctions	FALSE	canonical	NA	NA	NA	NA	NA	NA	NA	false	NA	NA	NA	C	non_coding	NA	NA	NA	NA	NA	NA	NA	75.0	AAAAAAAGAAAGAATGAAAG	NA	true	NA	false	NA	NA	NA	NA	NA	NA	NA	TALONT000583458
PB.55134.16	chr8	+	3499	11	novel_in_catalog	PPP2R2A	novel	3923	10	NA	NA	0	-495	combination_of_known_junctions	FALSE	canonical	NA	NA	NA	NA	NA	NA	NA	false	NA	NA	NA	C	non_coding	NA	NA	NA	NA	NA	NA	NA	35.0	AAACACATTCTATGTCTGAT	NA	true	NA	true	NA	NA	NA	NA	NA	NA	NA	TALONT000583458
PB.55134.18	chr8	+	2443	11	novel_in_catalog	PPP2R2A	novel	3923	10	NA	NA	0	0	combination_of_known_junctions	FALSE	canonical	NA	NA	NA	NA	NA	NA	NA	false	NA	NA	NA	C	non_coding	NA	NA	NA	NA	NA	NA	NA	15.0	AGAATCTGGTTTTCTTTTTC	NA	true	NA	true	NA	NA	NA	NA	NA	NA	NA	NA
PB.55134.20	chr8	+	2273	10	novel_in_catalog	PPP2R2A	novel	3923	10	NA	NA	0	0	combination_of_known_junctions	FALSE	canonical	NA	NA	NA	NA	NA	NA	NA	false	NA	NA	NA	C	non_coding	NA	NA	NA	NA	NA	NA	NA	15.0	AGAATCTGGTTTTCTTTTTC	NA	true	NA	true	NA	NA	NA	NA	NA	NA	NA	TALONT000583425
PB.55134.22	chr8	+	2201	9	novel_in_catalog	PPP2R2A	novel	3923	10	NA	NA	0	-1	combination_of_known_junctions	FALSE	canonical	NA	NA	NA	NA	NA	NA	NA	false	NA	NA	NA	C	non_coding	NA	NA	NA	NA	NA	NA	NA	15.0	GAGAATCTGGTTTTCTTTTT	NA	true	NA	true	NA	NA	NA	NA	NA	NA	NA	TALONT000583526
PB.55134.27	chr8	+	3988	11	novel_in_catalog	PPP2R2A	novel	3923	10	NA	NA	0	-6	combination_of_known_junctions	FALSE	canonical	NA	NA	NA	NA	NA	NA	NA	false	NA	NA	NA	C	non_coding	NA	NA	NA	NA	NA	NA	NA	40.0	AATAAACTTAGTCTTGTCAA	NA	true	NA	true	NA	NA	NA	NA	NA	NA	NA	TALONT000583458
PB.55134.29	chr8	+	1594	10	full-splice_match	PPP2R2A	ENST00000380737.8	3923	10	0	2329	0	-12	alternative_3end	FALSE	canonical	NA	NA	NA	NA	NA	NA	NA	false	NA	NA	NA	C	non_coding	NA	NA	NA	NA	NA	NA	NA	35.0	AAAATATCATTGCCGTAGCT	NA	true	NA	true	NA	NA	NA	NA	NA	NA	NA	NA
PB.55134.30	chr8	+	3428	10	full-splice_match	PPP2R2A	ENST00000380737.8	3923	10	0	495	0	-495	alternative_3end	FALSE	canonical	NA	NA	NA	NA	NA	NA	NA	false	NA	NA	NA	C	non_coding	NA	NA	NA	NA	NA	NA	NA	35.0	AAACACATTCTATGTCTGAT	NA	true	NA	true	NA	NA	NA	NA	NA	NA	NA	NA
PB.55134.32	chr8	+	2274	9	novel_in_catalog	PPP2R2A	novel	3923	10	NA	NA	0	0	combination_of_known_splicesites	FALSE	canonical	NA	NA	NA	NA	NA	NA	NA	false	NA	NA	NA	C	non_coding	NA	NA	NA	NA	NA	NA	NA	15.0	AGAATCTGGTTTTCTTTTTC	NA	true	NA	true	NA	NA	NA	NA	NA	NA	NA	TALONT001239345
PB.55134.37	chr8	+	2448	11	novel_in_catalog	PPP2R2A	novel	3923	10	NA	NA	9	0	combination_of_known_junctions	FALSE	canonical	NA	NA	NA	NA	NA	NA	NA	false	NA	NA	NA	C	non_coding	NA	NA	NA	NA	NA	NA	NA	15.0	AGAATCTGGTTTTCTTTTTC	NA	true	NA	true	NA	NA	NA	NA	NA	NA	NA	TALONT000583474
PB.55134.39	chr8	+	1859	7	novel_in_catalog	PPP2R2A	novel	3923	10	NA	NA	0	0	combination_of_known_splicesites	FALSE	canonical	NA	NA	NA	NA	NA	NA	NA	false	NA	NA	NA	C	non_coding	NA	NA	NA	NA	NA	NA	NA	15.0	AGAATCTGGTTTTCTTTTTC	NA	true	NA	true	NA	NA	NA	NA	NA	NA	NA	NA
PB.55134.44	chr8	+	3243	9	novel_in_catalog	PPP2R2A	novel	3923	10	NA	NA	0	-1	intron_retention	FALSE	canonical	NA	NA	NA	NA	NA	NA	NA	false	NA	NA	NA	C	non_coding	NA	NA	NA	NA	NA	NA	NA	15.0	GAGAATCTGGTTTTCTTTTT	NA	true	NA	true	NA	NA	NA	NA	NA	NA	NA	NA
PB.55134.49	chr8	+	1748	6	novel_in_catalog	PPP2R2A	novel	3923	10	NA	NA	0	1	combination_of_known_splicesites	FALSE	canonical	NA	NA	NA	NA	NA	NA	NA	false	NA	NA	NA	C	non_coding	NA	NA	NA	NA	NA	NA	NA	10.0	AATCTGGTTTTCTTTTTCTT	NA	true	NA	true	NA	NA	NA	NA	NA	NA	NA	NA
PB.55134.200	chr8	+	2159	10	novel_in_catalog	PPP2R2A	novel	2153	12	NA	NA	58	-9	combination_of_known_junctions	FALSE	canonical	NA	NA	NA	NA	NA	NA	NA	false	NA	NA	NA	C	non_coding	NA	NA	NA	NA	NA	NA	NA	40.0	AAAGAATGGAGAATCTGGTT	NA	false	NA	true	NA	NA	NA	NA	NA	NA	NA	TALONT001239723
PB.55134.201	chr8	+	1990	10	novel_in_catalog	PPP2R2A	novel	2153	12	NA	NA	60	-23	combination_of_known_junctions	FALSE	canonical	NA	NA	NA	NA	NA	NA	NA	false	NA	NA	NA	C	non_coding	NA	NA	NA	NA	NA	NA	NA	75.0	AAAAAAAGAAAGAATGAAAG	NA	false	NA	false	NA	NA	NA	NA	NA	NA	NA	NA
PB.55134.233	chr8	+	4542	9	novel_in_catalog	PPP2R2A	novel	2128	11	NA	NA	73	-9	intron_retention	FALSE	canonical	NA	NA	NA	NA	NA	NA	NA	false	NA	NA	NA	C	non_coding	NA	NA	NA	NA	NA	NA	NA	40.0	AAAGAATGGAGAATCTGGTT	NA	true	NA	true	NA	NA	NA	NA	NA	NA	NA	NA
PB.55134.521	chr8	+	3949	2	full-splice_match	PPP2R2A	ENST00000518208.1	1490	2	-1912	-547	-1912	-25	alternative_3end5end	FALSE	canonical	NA	NA	NA	NA	NA	NA	NA	false	NA	NA	NA	C	non_coding	NA	NA	NA	NA	NA	NA	NA	10.0	GCTTGTAGCATTCCTCCTCT	NA	false	NA	true	NA	NA	NA	NA	NA	NA	NA	ENST00000518208.1_1
PB.55134.560	chr8	+	3405	6	novel_not_in_catalog	BNIP3L	novel	922	4	NA	NA	-747	-7	at_least_one_novel_splicesite	FALSE	canonical	NA	NA	NA	NA	NA	NA	NA	false	NA	NA	NA	C	non_coding	NA	NA	NA	NA	NA	NA	NA	30.0	AAAACTTTTCCTGTCAGTAT	NA	false	NA	true	NA	NA	NA	NA	NA	NA	NA	NA
PB.55134.561	chr8	+	3653	6	full-splice_match	BNIP3L	ENST00000380629.7	3452	6	-208	7	-208	-7	alternative_5end	FALSE	canonical	NA	NA	NA	NA	NA	NA	NA	false	NA	NA	NA	C	non_coding	NA	NA	NA	NA	NA	NA	NA	30.0	AAAACTTTTCCTGTCAGTAT	NA	false	NA	true	NA	NA	NA	NA	NA	NA	NA	ENST00000380629.7_2
PB.55134.562	chr8	+	1353	6	full-splice_match	BNIP3L	ENST00000380629.7	3452	6	-37	2136	-37	-57	alternative_3end	FALSE	canonical	NA	NA	NA	NA	NA	NA	NA	false	NA	NA	NA	C	non_coding	NA	NA	NA	NA	NA	NA	NA	15.0	AGCTTTGGAGCCACTTTTTT	NA	true	NA	true	NA	NA	NA	NA	NA	NA	NA	NA
PB.55134.570	chr8	+	2413	6	full-splice_match	BNIP3L	ENST00000380629.7	3452	6	-17	1056	-17	1023	alternative_3end	FALSE	canonical	NA	NA	NA	NA	NA	NA	NA	false	NA	NA	NA	C	non_coding	NA	NA	NA	NA	NA	NA	NA	35.0	ATATATCCTAGTTTTGAAAG	NA	true	NA	false	NA	NA	NA	NA	NA	NA	NA	NA
PB.55134.573	chr8	+	1046	6	full-splice_match	BNIP3L	ENST00000523949.5	875	6	-160	-11	-17	11	alternative_5end	FALSE	canonical	NA	NA	NA	NA	NA	NA	NA	false	NA	NA	NA	C	non_coding	NA	NA	NA	NA	NA	NA	NA	30.0	TAAAATTTGGTTATCAGCCC	NA	true	NA	true	NA	NA	NA	NA	NA	NA	NA	ENST00000523949.5_3
PB.55134.579	chr8	+	1559	6	full-splice_match	BNIP3L	ENST00000380629.7	3452	6	-20	1913	-20	166	alternative_3end	FALSE	canonical	NA	NA	NA	NA	NA	NA	NA	false	NA	NA	NA	C	non_coding	NA	NA	NA	NA	NA	NA	NA	10.0	TTGCGTGTGTGTTTGATATT	NA	true	NA	true	NA	NA	NA	NA	NA	NA	NA	NA
PB.55134.581	chr8	+	2703	6	full-splice_match	BNIP3L	ENST00000380629.7	3452	6	0	749	0	-749	alternative_3end	FALSE	canonical	NA	NA	NA	NA	NA	NA	NA	false	NA	NA	NA	C	non_coding	NA	NA	NA	NA	NA	NA	NA	55.0	AAAAGTAAAATTACACTTTA	NA	true	NA	false	NA	NA	NA	NA	NA	NA	NA	NA
PB.55134.587	chr8	+	3053	6	full-splice_match	BNIP3L	ENST00000380629.7	3452	6	-17	416	-17	-416	alternative_3end	FALSE	canonical	NA	NA	NA	NA	NA	NA	NA	false	NA	NA	NA	C	non_coding	NA	NA	NA	NA	NA	NA	NA	50.0	AACAATTAATAGTTGAAATT	NA	true	NA	false	NA	NA	NA	NA	NA	NA	NA	NA
PB.55134.592	chr8	+	2591	7	novel_not_in_catalog	BNIP3L	novel	3452	6	NA	NA	-20	0	at_least_one_novel_splicesite	FALSE	canonical	NA	NA	NA	NA	NA	NA	NA	true	NA	NA	NA	C	non_coding	NA	NA	NA	NA	NA	NA	NA	20.0	TTCCTGTCAGTATATCATTT	NA	true	NA	true	NA	NA	NA	NA	NA	NA	NA	TALONT000584483
PB.55134.593	chr8	+	2016	6	full-splice_match	BNIP3L	ENST00000380629.7	3452	6	-6	1442	-6	637	alternative_3end	FALSE	canonical	NA	NA	NA	NA	NA	NA	NA	false	NA	NA	NA	C	non_coding	NA	NA	NA	NA	NA	NA	NA	40.0	AAAATGTGAAGCTTTAGGAC	NA	true	NA	false	NA	NA	NA	NA	NA	NA	NA	NA
PB.55134.597	chr8	+	1362	7	novel_not_in_catalog	BNIP3L	novel	3452	6	NA	NA	-20	-57	at_least_one_novel_splicesite	FALSE	canonical	NA	NA	NA	NA	NA	NA	NA	false	NA	NA	NA	C	non_coding	NA	NA	NA	NA	NA	NA	NA	15.0	AGCTTTGGAGCCACTTTTTT	NA	true	NA	true	NA	NA	NA	NA	NA	NA	NA	NA
PB.55134.604	chr8	+	1751	6	full-splice_match	BNIP3L	ENST00000523949.5	875	6	-143	-733	0	733	alternative_3end5end	FALSE	canonical	NA	NA	NA	NA	NA	NA	NA	false	NA	NA	NA	C	non_coding	NA	NA	NA	NA	NA	NA	NA	40.0	AAACCAGCCTGCTCACTAAA	NA	true	NA	false	NA	NA	NA	NA	NA	NA	NA	ENST00000523949.5_3
PB.55134.630	chr8	+	3495	7	novel_not_in_catalog	BNIP3L	novel	3452	6	NA	NA	-17	0	at_least_one_novel_splicesite	FALSE	canonical	NA	NA	NA	NA	NA	NA	NA	false	NA	NA	NA	C	non_coding	NA	NA	NA	NA	NA	NA	NA	20.0	TTCCTGTCAGTATATCATTT	NA	true	NA	true	NA	NA	NA	NA	NA	NA	NA	NA
PB.55134.746	chr8	+	3389	6	full-splice_match	BNIP3L	ENST00000523515.5	915	6	-19	-2455	-19	-6	alternative_3end	FALSE	canonical	NA	NA	NA	NA	NA	NA	NA	false	NA	NA	NA	C	non_coding	NA	NA	NA	NA	NA	NA	NA	30.0	AAACTTTTCCTGTCAGTATA	NA	true	NA	true	NA	NA	NA	NA	NA	NA	NA	ENST00000523515.5_2
PB.55134.748	chr8	+	1259	6	full-splice_match	BNIP3L	ENST00000520409.5	739	6	-38	-482	-1	-57	alternative_3end	FALSE	canonical	NA	NA	NA	NA	NA	NA	NA	false	NA	NA	NA	C	non_coding	NA	NA	NA	NA	NA	NA	NA	15.0	AGCTTTGGAGCCACTTTTTT	NA	true	NA	true	NA	NA	NA	NA	NA	NA	NA	ENST00000520409.5_2
PB.55134.749	chr8	+	3393	6	full-splice_match	BNIP3L	ENST00000520409.5	739	6	-35	-2619	2	1	alternative_3end	FALSE	canonical	NA	NA	NA	NA	NA	NA	NA	false	NA	NA	NA	C	non_coding	NA	NA	NA	NA	NA	NA	NA	20.0	TCCTGTCAGTATATCATTTT	NA	true	NA	true	NA	NA	NA	NA	NA	NA	NA	ENST00000520409.5_2
PB.55134.753	chr8	+	1238	6	full-splice_match	BNIP3L	ENST00000523515.5	915	6	2	-325	2	-57	alternative_3end	FALSE	canonical	NA	NA	NA	NA	NA	NA	NA	false	NA	NA	NA	C	non_coding	NA	NA	NA	NA	NA	NA	NA	15.0	AGCTTTGGAGCCACTTTTTT	NA	true	NA	true	NA	NA	NA	NA	NA	NA	NA	NA
PB.55134.773	chr8	+	3345	6	novel_not_in_catalog	BNIP3L	novel	922	4	NA	NA	210	0	at_least_one_novel_splicesite	FALSE	canonical	NA	NA	NA	NA	NA	NA	NA	false	NA	NA	NA	C	non_coding	NA	NA	NA	NA	NA	NA	NA	20.0	TTCCTGTCAGTATATCATTT	NA	false	NA	true	NA	NA	NA	NA	NA	NA	NA	TALONT000584959
PB.55134.837	chr8	+	3108	4	full-splice_match	BNIP3L	ENST00000521254.1	502	4	-5	-2601	-5	-7	alternative_3end	FALSE	canonical	NA	NA	NA	NA	NA	NA	NA	false	NA	NA	NA	C	non_coding	NA	NA	NA	NA	NA	NA	NA	30.0	AAAACTTTTCCTGTCAGTAT	NA	false	NA	true	NA	NA	NA	NA	NA	NA	NA	NA
PB.55134.1052	chr8	+	4948	14	full-splice_match	DPYSL2	ENST00000521913.7	4798	14	-151	1	-151	-1	alternative_5end	FALSE	canonical	NA	NA	NA	NA	NA	NA	NA	false	NA	NA	NA	C	non_coding	NA	NA	NA	NA	NA	NA	NA	15.0	AGGGGTGTGTCTGTATTGAG	NA	true	NA	true	NA	NA	NA	NA	NA	NA	NA	ENST00000521913.7_6
PB.55134.1053	chr8	+	4636	14	full-splice_match	DPYSL2	ENST00000521913.7	4798	14	-118	280	-118	-280	alternative_3end5end	FALSE	canonical	NA	NA	NA	NA	NA	NA	NA	false	NA	NA	NA	C	non_coding	NA	NA	NA	NA	NA	NA	NA	40.0	AGAACTGAATAACTGCAGTG	NA	true	NA	true	NA	NA	NA	NA	NA	NA	NA	NA
PB.55134.1055	chr8	+	3393	14	novel_not_in_catalog	DPYSL2	novel	4798	14	NA	NA	-33	-1	at_least_one_novel_splicesite	FALSE	canonical	NA	NA	NA	NA	NA	NA	NA	true	NA	NA	NA	C	non_coding	NA	NA	NA	NA	NA	NA	NA	15.0	AGGGGTGTGTCTGTATTGAG	NA	true	NA	true	NA	NA	NA	NA	NA	NA	NA	NA
PB.55134.1067	chr8	+	2696	14	full-splice_match	DPYSL2	ENST00000521913.7	4798	14	111	1991	111	157	alternative_3end5end	FALSE	canonical	NA	NA	NA	NA	NA	NA	NA	false	NA	NA	NA	C	non_coding	NA	NA	NA	NA	NA	NA	NA	35.0	TTTTTTTTAAATACTAAATT	NA	true	NA	false	NA	NA	NA	NA	NA	NA	NA	NA
PB.55134.1539	chr8	+	5034	14	full-splice_match	DPYSL2	ENST00000311151.9	4603	14	-435	4	346	-1	alternative_5end	FALSE	canonical	NA	NA	NA	NA	NA	NA	NA	false	NA	NA	NA	C	non_coding	NA	NA	NA	NA	NA	NA	NA	15.0	AGGGGTGTGTCTGTATTGAG	NA	true	NA	true	NA	NA	NA	NA	NA	NA	NA	ENST00000311151.9_3
PB.55134.1540	chr8	+	4730	14	full-splice_match	DPYSL2	ENST00000311151.9	4603	14	-403	276	378	-273	alternative_3end5end	FALSE	canonical	NA	NA	NA	NA	NA	NA	NA	false	NA	NA	NA	C	non_coding	NA	NA	NA	NA	NA	NA	NA	35.0	AATAACTGCAGTGACTTGAT	NA	true	NA	true	NA	NA	NA	NA	NA	NA	NA	NA
PB.55134.1544	chr8	+	2577	14	full-splice_match	DPYSL2	ENST00000311151.9	4603	14	51	1975	51	176	alternative_3end5end	FALSE	canonical	NA	NA	NA	NA	NA	NA	NA	false	NA	NA	NA	C	non_coding	NA	NA	NA	NA	NA	NA	NA	35.0	TGGAACATTTAATTCCATAT	NA	true	NA	false	NA	NA	NA	NA	NA	NA	NA	NA
PB.55134.1561	chr8	+	2181	14	full-splice_match	DPYSL2	ENST00000311151.9	4603	14	51	2371	51	-220	alternative_3end5end	FALSE	canonical	NA	NA	NA	NA	NA	NA	NA	false	NA	NA	NA	C	non_coding	NA	NA	NA	NA	NA	NA	NA	30.0	TAAGAGCCTGTGATAGTTAC	NA	true	NA	false	NA	NA	NA	NA	NA	NA	NA	NA
PB.55134.1565	chr8	+	4164	14	full-splice_match	DPYSL2	ENST00000311151.9	4603	14	53	386	53	-383	alternative_3end5end	FALSE	canonical	NA	NA	NA	NA	NA	NA	NA	false	NA	NA	NA	C	non_coding	NA	NA	NA	NA	NA	NA	NA	15.0	ACGATTTCTGCAGGCTGTGT	NA	true	NA	true	NA	NA	NA	NA	NA	NA	NA	NA
PB.55134.1587	chr8	+	3079	14	novel_not_in_catalog	DPYSL2	novel	4603	14	NA	NA	83	-1	at_least_one_novel_splicesite	FALSE	canonical	NA	NA	NA	NA	NA	NA	NA	true	NA	NA	NA	C	non_coding	NA	NA	NA	NA	NA	NA	NA	15.0	AGGGGTGTGTCTGTATTGAG	NA	true	NA	true	NA	NA	NA	NA	NA	NA	NA	NA
PB.55134.1660	chr8	+	3771	11	novel_not_in_catalog	DPYSL2	novel	4603	14	NA	NA	102	-1	at_least_one_novel_splicesite	FALSE	canonical	NA	NA	NA	NA	NA	NA	NA	true	NA	NA	NA	C	non_coding	NA	NA	NA	NA	NA	NA	NA	15.0	AGGGGTGTGTCTGTATTGAG	NA	true	NA	true	NA	NA	NA	NA	NA	NA	NA	NA
PB.55134.1745	chr8	+	4386	14	full-splice_match	DPYSL2	ENST00000523027.1	2130	14	-109	-2147	-109	-1	alternative_3end5end	FALSE	canonical	NA	NA	NA	NA	NA	NA	NA	false	NA	NA	NA	C	non_coding	NA	NA	NA	NA	NA	NA	NA	15.0	AGGGGTGTGTCTGTATTGAG	NA	true	NA	true	NA	NA	NA	NA	NA	NA	NA	ENST00000523027.1_1
PB.55134.1746	chr8	+	4376	14	novel_not_in_catalog	DPYSL2	novel	2130	14	NA	NA	-109	-1	at_least_one_novel_splicesite	FALSE	canonical	NA	NA	NA	NA	NA	NA	NA	true	NA	NA	NA	C	non_coding	NA	NA	NA	NA	NA	NA	NA	15.0	AGGGGTGTGTCTGTATTGAG	NA	true	NA	true	NA	NA	NA	NA	NA	NA	NA	TALONT000587332
PB.55134.1749	chr8	+	4367	14	novel_not_in_catalog	DPYSL2	novel	728	5	NA	NA	262	-1	at_least_one_novel_splicesite	FALSE	canonical	NA	NA	NA	NA	NA	NA	NA	false	NA	NA	NA	C	non_coding	NA	NA	NA	NA	NA	NA	NA	15.0	AGGGGTGTGTCTGTATTGAG	NA	true	NA	true	NA	NA	NA	NA	NA	NA	NA	TALONT000587339
PB.55134.1750	chr8	+	4089	14	novel_not_in_catalog	DPYSL2	novel	728	5	NA	NA	267	-274	at_least_one_novel_splicesite	FALSE	canonical	NA	NA	NA	NA	NA	NA	NA	false	NA	NA	NA	C	non_coding	NA	NA	NA	NA	NA	NA	NA	35.0	GAATAACTGCAGTGACTTGA	NA	true	NA	true	NA	NA	NA	NA	NA	NA	NA	NA
PB.55160.3	chr8	-	1534	7	novel_not_in_catalog	STMN4	novel	1224	8	NA	NA	0	84235	at_least_one_novel_splicesite	FALSE	canonical	NA	NA	NA	NA	NA	NA	NA	true	NA	NA	NA	C	non_coding	NA	NA	NA	NA	NA	NA	NA	40.0	AAAAATTGCAGAGTTGTATT	NA	true	NA	false	NA	NA	NA	NA	NA	NA	NA	NA
PB.55160.36	chr8	-	1970	7	novel_not_in_catalog	STMN4	novel	1224	8	NA	NA	-25	32068	at_least_one_novel_splicesite	FALSE	canonical	NA	NA	NA	NA	NA	NA	NA	true	NA	NA	NA	C	non_coding	NA	NA	NA	NA	NA	NA	NA	15.0	ACCTACTTTTTCCATTGCTT	NA	true	NA	true	NA	NA	NA	NA	NA	NA	NA	NA
PB.55160.47	chr8	-	5307	8	novel_not_in_catalog	STMN4	novel	2321	7	NA	NA	0	17360	at_least_one_novel_splicesite	FALSE	canonical	NA	NA	NA	NA	NA	NA	NA	true	NA	NA	NA	C	non_coding	NA	NA	NA	NA	NA	NA	NA	25.0	AACAATATTTGTGGTTTCTT	NA	true	NA	true	NA	NA	NA	NA	NA	NA	NA	NA
PB.55160.84	chr8	-	6670	6	full-splice_match	STMN4	ENST00000265770.11	1250	6	5	-5425	0	4430	alternative_3end	FALSE	canonical	NA	NA	NA	NA	NA	NA	NA	false	NA	NA	NA	C	non_coding	NA	NA	NA	NA	NA	NA	NA	25.0	TATATGTGTAGCTCTGATGA	NA	true	NA	true	NA	NA	NA	NA	NA	NA	NA	ENST00000265770.11_3
PB.55160.108	chr8	-	2827	6	full-splice_match	STMN4	ENST00000265770.11	1250	6	5	-1582	0	587	alternative_3end	FALSE	canonical	NA	NA	NA	NA	NA	NA	NA	false	NA	NA	NA	C	non_coding	NA	NA	NA	NA	NA	NA	NA	35.0	AGCATAAAGTGCATTTCTTA	NA	true	NA	false	NA	NA	NA	NA	NA	NA	NA	NA
PB.55160.119	chr8	-	2659	6	full-splice_match	STMN4	ENST00000265770.11	1250	6	-433	-976	-422	-19	alternative_3end5end	FALSE	canonical	NA	NA	NA	NA	NA	NA	NA	false	NA	NA	NA	C	non_coding	NA	NA	NA	NA	NA	NA	NA	5.0	CTTTTTTTCTTTCTTCTCAC	NA	false	NA	true	NA	NA	NA	NA	NA	NA	NA	ENST00000265770.11_3
PB.55160.120	chr8	-	2752	7	full-splice_match	STMN4	ENST00000350889.9	2321	7	-449	18	-433	-18	alternative_5end	FALSE	canonical	NA	NA	NA	NA	NA	NA	NA	false	NA	NA	NA	C	non_coding	NA	NA	NA	NA	NA	NA	NA	5.0	TTTTTTTCTTTCTTCTCACT	NA	false	NA	true	NA	NA	NA	NA	NA	NA	NA	ENST00000350889.8_3
PB.55160.122	chr8	-	2880	7	novel_in_catalog	STMN4	novel	1224	8	NA	NA	-593	-23	combination_of_known_junctions	FALSE	canonical	NA	NA	NA	NA	NA	NA	NA	false	NA	NA	NA	C	non_coding	NA	NA	NA	NA	NA	NA	NA	5.0	TAGCCTTTTTTTCTTTCTTC	NA	false	NA	true	NA	NA	NA	NA	NA	NA	NA	TALONT000588197
PB.55160.123	chr8	-	5298	5	full-splice_match	STMN4	ENST00000519614.5	1273	5	-16	-4009	0	-23	alternative_3end	FALSE	canonical	NA	NA	NA	NA	NA	NA	NA	false	NA	NA	NA	C	non_coding	NA	NA	NA	NA	NA	NA	NA	5.0	TAGCCTTTTTTTCTTTCTTC	NA	true	NA	true	NA	NA	NA	NA	NA	NA	NA	ENST00000519614.5_2
PB.55160.127	chr8	-	2404	8	full-splice_match	STMN4	ENST00000523048.5	1224	8	-30	-1150	-30	-17	alternative_3end	FALSE	canonical	NA	NA	NA	NA	NA	NA	NA	false	NA	NA	NA	C	non_coding	NA	NA	NA	NA	NA	NA	NA	10.0	TTTTTTCTTTCTTCTCACTA	NA	true	NA	true	NA	NA	NA	NA	NA	NA	NA	ENST00000523048.5_2
PB.55160.130	chr8	-	2142	5	novel_in_catalog	STMN4	novel	2321	7	NA	NA	0	-2	combination_of_known_splicesites	FALSE	canonical	NA	NA	NA	NA	NA	NA	NA	false	NA	NA	NA	C	non_coding	NA	NA	NA	NA	NA	NA	NA	25.0	CACTAGTGGTACTGTAATTT	NA	true	NA	true	NA	NA	NA	NA	NA	NA	NA	NA
PB.55160.144	chr8	-	2044	5	novel_in_catalog	STMN4	novel	1250	6	NA	NA	0	-1	combination_of_known_splicesites	FALSE	canonical	NA	NA	NA	NA	NA	NA	NA	false	NA	NA	NA	C	non_coding	NA	NA	NA	NA	NA	NA	NA	25.0	ACTAGTGGTACTGTAATTTG	NA	true	NA	true	NA	NA	NA	NA	NA	NA	NA	NA
PB.55160.163	chr8	-	2134	5	novel_in_catalog	STMN4	novel	2321	7	NA	NA	0	-15	combination_of_known_junctions	FALSE	canonical	NA	NA	NA	NA	NA	NA	NA	false	NA	NA	NA	C	non_coding	NA	NA	NA	NA	NA	NA	NA	10.0	TTTTCTTTCTTCTCACTAGT	NA	true	NA	true	NA	NA	NA	NA	NA	NA	NA	NA
PB.55160.212	chr8	-	2032	6	full-splice_match	STMN4	ENST00000265770.11	1250	6	5	-787	0	-208	alternative_3end	FALSE	canonical	NA	NA	NA	NA	NA	NA	NA	false	NA	NA	NA	C	non_coding	NA	NA	NA	NA	NA	NA	NA	25.0	ATCCAGACCCAGCAGTCTTG	NA	true	NA	false	NA	NA	NA	NA	NA	NA	NA	NA
PB.55160.217	chr8	-	1552	6	full-splice_match	STMN4	ENST00000265770.11	1250	6	5	-307	0	-111	alternative_3end	FALSE	canonical	NA	NA	NA	NA	NA	NA	NA	false	NA	NA	NA	C	non_coding	NA	NA	NA	NA	NA	NA	NA	45.0	AAGATGCACTGTAAGAAGGA	NA	true	NA	false	NA	NA	NA	NA	NA	NA	NA	NA
PB.55160.220	chr8	-	1581	7	full-splice_match	STMN4	ENST00000350889.9	2321	7	0	740	0	-163	alternative_3end	FALSE	canonical	NA	NA	NA	NA	NA	NA	NA	false	NA	NA	NA	C	non_coding	NA	NA	NA	NA	NA	NA	NA	45.0	GAAAAGAAACTCAATCTTCC	NA	true	NA	false	NA	NA	NA	NA	NA	NA	NA	NA
PB.55160.223	chr8	-	1864	6	full-splice_match	STMN4	ENST00000265770.11	1250	6	-615	1	-604	-1	alternative_5end	FALSE	canonical	NA	NA	NA	NA	NA	NA	NA	false	NA	NA	NA	C	non_coding	NA	NA	NA	NA	NA	NA	NA	20.0	ACTCCAAGTGTCCAGTTCTT	NA	false	NA	true	NA	NA	NA	NA	NA	NA	NA	ENST00000265770.11_3
PB.55160.224	chr8	-	1782	7	full-splice_match	STMN4	ENST00000350889.9	2321	7	-458	997	-442	-2	alternative_3end5end	FALSE	canonical	NA	NA	NA	NA	NA	NA	NA	false	NA	NA	NA	C	non_coding	NA	NA	NA	NA	NA	NA	NA	20.0	GACTCCAAGTGTCCAGTTCT	NA	false	NA	true	NA	NA	NA	NA	NA	NA	NA	ENST00000350889.8_3
PB.55160.225	chr8	-	1917	7	novel_in_catalog	STMN4	novel	1224	8	NA	NA	-604	-2	combination_of_known_junctions	FALSE	canonical	NA	NA	NA	NA	NA	NA	NA	false	NA	NA	NA	C	non_coding	NA	NA	NA	NA	NA	NA	NA	20.0	GACTCCAAGTGTCCAGTTCT	NA	false	NA	true	NA	NA	NA	NA	NA	NA	NA	TALONT000588197
PB.55160.226	chr8	-	1819	8	full-splice_match	STMN4	ENST00000523048.5	1224	8	-424	-171	-424	-1	alternative_3end5end	FALSE	canonical	NA	NA	NA	NA	NA	NA	NA	false	NA	NA	NA	C	non_coding	NA	NA	NA	NA	NA	NA	NA	20.0	ACTCCAAGTGTCCAGTTCTT	NA	false	NA	true	NA	NA	NA	NA	NA	NA	NA	ENST00000523048.5_2
PB.55160.229	chr8	-	5210	4	novel_in_catalog	STMN4	novel	1250	6	NA	NA	0	4	intron_retention	FALSE	canonical	NA	NA	NA	NA	NA	NA	NA	false	NA	NA	NA	C	non_coding	NA	NA	NA	NA	NA	NA	NA	20.0	AAGTGTCCAGTTCTTTATTT	NA	true	NA	true	NA	NA	NA	NA	NA	NA	NA	NA
PB.55160.230	chr8	-	3623	6	novel_in_catalog	STMN4	novel	2321	7	NA	NA	0	4	intron_retention	FALSE	canonical	NA	NA	NA	NA	NA	NA	NA	false	NA	NA	NA	C	non_coding	NA	NA	NA	NA	NA	NA	NA	20.0	AAGTGTCCAGTTCTTTATTT	NA	true	NA	true	NA	NA	NA	NA	NA	NA	NA	TALONT001942225
PB.55160.231	chr8	-	2380	5	novel_in_catalog	STMN4	novel	2321	7	NA	NA	0	1	intron_retention	FALSE	canonical	NA	NA	NA	NA	NA	NA	NA	false	NA	NA	NA	C	non_coding	NA	NA	NA	NA	NA	NA	NA	20.0	TCCAAGTGTCCAGTTCTTTA	NA	true	NA	true	NA	NA	NA	NA	NA	NA	NA	TALONT000588367
PB.55160.234	chr8	-	4806	5	novel_in_catalog	STMN4	novel	1004	6	NA	NA	0	4	intron_retention	FALSE	canonical	NA	NA	NA	NA	NA	NA	NA	false	NA	NA	NA	C	non_coding	NA	NA	NA	NA	NA	NA	NA	20.0	AAGTGTCCAGTTCTTTATTT	NA	true	NA	true	NA	NA	NA	NA	NA	NA	NA	NA
PB.55160.236	chr8	-	1292	7	novel_not_in_catalog	STMN4	novel	2321	7	NA	NA	0	4	at_least_one_novel_splicesite	FALSE	canonical	NA	NA	NA	NA	NA	NA	NA	true	NA	NA	NA	C	non_coding	NA	NA	NA	NA	NA	NA	NA	20.0	AAGTGTCCAGTTCTTTATTT	NA	true	NA	true	NA	NA	NA	NA	NA	NA	NA	NA
PB.55160.237	chr8	-	1238	6	novel_not_in_catalog	STMN4	novel	2321	7	NA	NA	0	-1	at_least_one_novel_splicesite	FALSE	canonical	NA	NA	NA	NA	NA	NA	NA	true	NA	NA	NA	C	non_coding	NA	NA	NA	NA	NA	NA	NA	20.0	ACTCCAAGTGTCCAGTTCTT	NA	true	NA	true	NA	NA	NA	NA	NA	NA	NA	NA
PB.55160.249	chr8	-	1053	5	novel_in_catalog	STMN4	novel	1250	6	NA	NA	1	1	combination_of_known_splicesites	FALSE	canonical	NA	NA	NA	NA	NA	NA	NA	false	NA	NA	NA	C	non_coding	NA	NA	NA	NA	NA	NA	NA	20.0	TCCAAGTGTCCAGTTCTTTA	NA	true	NA	true	NA	NA	NA	NA	NA	NA	NA	NA
PB.55160.252	chr8	-	1202	5	novel_in_catalog	STMN4	novel	1250	6	NA	NA	-33	-1	combination_of_known_junctions	FALSE	canonical	NA	NA	NA	NA	NA	NA	NA	false	NA	NA	NA	C	non_coding	NA	NA	NA	NA	NA	NA	NA	20.0	ACTCCAAGTGTCCAGTTCTT	NA	true	NA	true	NA	NA	NA	NA	NA	NA	NA	NA
PB.55160.258	chr8	-	2431	6	novel_in_catalog	STMN4	novel	1224	8	NA	NA	0	-2	intron_retention	FALSE	canonical	NA	NA	NA	NA	NA	NA	NA	false	NA	NA	NA	C	non_coding	NA	NA	NA	NA	NA	NA	NA	20.0	GACTCCAAGTGTCCAGTTCT	NA	true	NA	true	NA	NA	NA	NA	NA	NA	NA	NA
PB.55160.265	chr8	-	1758	6	novel_in_catalog	STMN4	novel	2321	7	NA	NA	-3	-1	intron_retention	FALSE	canonical	NA	NA	NA	NA	NA	NA	NA	false	NA	NA	NA	C	non_coding	NA	NA	NA	NA	NA	NA	NA	20.0	ACTCCAAGTGTCCAGTTCTT	NA	true	NA	true	NA	NA	NA	NA	NA	NA	NA	NA
PB.55160.266	chr8	-	4393	6	full-splice_match	STMN4	ENST00000522908.1	1004	6	0	-3389	0	2	alternative_3end	FALSE	canonical	NA	NA	NA	NA	NA	NA	NA	false	NA	NA	NA	C	non_coding	NA	NA	NA	NA	NA	NA	NA	20.0	CCAAGTGTCCAGTTCTTTAT	NA	true	NA	true	NA	NA	NA	NA	NA	NA	NA	ENST00000522908.1_2
PB.55160.267	chr8	-	2081	7	novel_in_catalog	STMN4	novel	1224	8	NA	NA	4	-2	intron_retention	FALSE	canonical	NA	NA	NA	NA	NA	NA	NA	false	NA	NA	NA	C	non_coding	NA	NA	NA	NA	NA	NA	NA	20.0	GACTCCAAGTGTCCAGTTCT	NA	true	NA	true	NA	NA	NA	NA	NA	NA	NA	NA
PB.55160.269	chr8	-	2463	5	novel_in_catalog	STMN4	novel	1250	6	NA	NA	0	0	intron_retention	FALSE	canonical	NA	NA	NA	NA	NA	NA	NA	false	NA	NA	NA	C	non_coding	NA	NA	NA	NA	NA	NA	NA	15.0	CTCCAAGTGTCCAGTTCTTT	NA	true	NA	true	NA	NA	NA	NA	NA	NA	NA	NA
PB.55160.282	chr8	-	1031	6	novel_not_in_catalog	STMN4	novel	1224	8	NA	NA	0	1	at_least_one_novel_splicesite	FALSE	canonical	NA	NA	NA	NA	NA	NA	NA	true	NA	NA	NA	C	non_coding	NA	NA	NA	NA	NA	NA	NA	20.0	TCCAAGTGTCCAGTTCTTTA	NA	true	NA	true	NA	NA	NA	NA	NA	NA	NA	NA
PB.55160.286	chr8	-	2549	6	novel_in_catalog	STMN4	novel	1224	8	NA	NA	-15	1	intron_retention	FALSE	canonical	NA	NA	NA	NA	NA	NA	NA	false	NA	NA	NA	C	non_coding	NA	NA	NA	NA	NA	NA	NA	20.0	TCCAAGTGTCCAGTTCTTTA	NA	true	NA	true	NA	NA	NA	NA	NA	NA	NA	NA
PB.55160.288	chr8	-	4332	5	full-splice_match	STMN4	ENST00000519614.5	1273	5	-31	-3028	-15	-9	alternative_3end	FALSE	canonical	NA	NA	NA	NA	NA	NA	NA	false	NA	NA	NA	C	non_coding	NA	NA	NA	NA	NA	NA	NA	35.0	AAACATTGACTCCAAGTGTC	NA	true	NA	true	NA	NA	NA	NA	NA	NA	NA	ENST00000519614.5_2
PB.55160.289	chr8	-	2009	6	novel_in_catalog	STMN4	novel	1224	8	NA	NA	-12	-9	intron_retention	FALSE	canonical	NA	NA	NA	NA	NA	NA	NA	false	NA	NA	NA	C	non_coding	NA	NA	NA	NA	NA	NA	NA	35.0	AAACATTGACTCCAAGTGTC	NA	true	NA	true	NA	NA	NA	NA	NA	NA	NA	NA
PB.55160.292	chr8	-	1795	7	novel_in_catalog	STMN4	novel	1224	8	NA	NA	0	1	intron_retention	FALSE	canonical	NA	NA	NA	NA	NA	NA	NA	false	NA	NA	NA	C	non_coding	NA	NA	NA	NA	NA	NA	NA	20.0	TCCAAGTGTCCAGTTCTTTA	NA	true	NA	true	NA	NA	NA	NA	NA	NA	NA	TALONT000588291
PB.55160.293	chr8	-	2134	5	novel_in_catalog	STMN4	novel	2321	7	NA	NA	0	-2	intron_retention	FALSE	canonical	NA	NA	NA	NA	NA	NA	NA	false	NA	NA	NA	C	non_coding	NA	NA	NA	NA	NA	NA	NA	20.0	GACTCCAAGTGTCCAGTTCT	NA	true	NA	true	NA	NA	NA	NA	NA	NA	NA	NA
PB.55160.297	chr8	-	1149	5	novel_in_catalog	STMN4	novel	1250	6	NA	NA	0	0	combination_of_known_splicesites	FALSE	canonical	NA	NA	NA	NA	NA	NA	NA	false	NA	NA	NA	C	non_coding	NA	NA	NA	NA	NA	NA	NA	15.0	CTCCAAGTGTCCAGTTCTTT	NA	true	NA	true	NA	NA	NA	NA	NA	NA	NA	NA
PB.55160.300	chr8	-	2188	6	novel_in_catalog	STMN4	novel	1224	8	NA	NA	0	-2	intron_retention	FALSE	canonical	NA	NA	NA	NA	NA	NA	NA	false	NA	NA	NA	C	non_coding	NA	NA	NA	NA	NA	NA	NA	20.0	GACTCCAAGTGTCCAGTTCT	NA	true	NA	true	NA	NA	NA	NA	NA	NA	NA	NA
PB.55160.313	chr8	-	968	4	novel_not_in_catalog	STMN4	novel	2321	7	NA	NA	0	-1	at_least_one_novel_splicesite	FALSE	canonical	NA	NA	NA	NA	NA	NA	NA	false	NA	NA	NA	C	non_coding	NA	NA	NA	NA	NA	NA	NA	20.0	ACTCCAAGTGTCCAGTTCTT	NA	true	NA	true	NA	NA	NA	NA	NA	NA	NA	NA
PB.55160.395	chr8	-	975	6	full-splice_match	STMN4	ENST00000265770.11	1250	6	8	267	0	-95	alternative_3end	FALSE	canonical	NA	NA	NA	NA	NA	NA	NA	false	NA	NA	NA	C	non_coding	NA	NA	NA	NA	NA	NA	NA	15.0	GCCCGGCGCAGATCTGATTT	NA	true	NA	false	NA	NA	NA	NA	NA	NA	NA	NA
PB.55160.396	chr8	-	1020	7	full-splice_match	STMN4	ENST00000350889.9	2321	7	0	1301	0	-134	alternative_3end	FALSE	canonical	NA	NA	NA	NA	NA	NA	NA	false	NA	NA	NA	C	non_coding	NA	NA	NA	NA	NA	NA	NA	50.0	AAAGGGAGATGGAGAAGAAC	NA	true	NA	false	NA	NA	NA	NA	NA	NA	NA	NA
PB.55160.397	chr8	-	953	7	novel_in_catalog	STMN4	novel	1224	8	NA	NA	0	-190	combination_of_known_junctions	FALSE	canonical	NA	NA	NA	NA	NA	NA	NA	false	NA	NA	NA	C	non_coding	NA	NA	NA	NA	NA	NA	NA	25.0	TATTTGTTTCCGGGGAACAA	NA	true	NA	true	NA	NA	NA	NA	NA	NA	NA	NA
PB.55160.697	chr8	-	4222	6	full-splice_match	TRIM35	ENST00000305364.9	4183	6	-41	2	-41	-2	reference_match	FALSE	canonical	NA	NA	NA	NA	NA	NA	NA	false	NA	NA	NA	C	non_coding	NA	NA	NA	NA	NA	NA	NA	25.0	GATGATGTCCAATTTTTATT	NA	true	NA	true	NA	NA	NA	NA	NA	NA	NA	ENST00000305364.9_3
PB.55160.711	chr8	-	3696	6	full-splice_match	TRIM35	ENST00000305364.9	4183	6	-42	529	-42	394	alternative_3end	FALSE	canonical	NA	NA	NA	NA	NA	NA	NA	false	NA	NA	NA	C	non_coding	NA	NA	NA	NA	NA	NA	NA	20.0	GAACTTTTGTGTATGAGTTT	NA	true	NA	true	NA	NA	NA	NA	NA	NA	NA	ENST00000305364.9_3
PB.55160.722	chr8	-	3535	6	full-splice_match	TRIM35	ENST00000305364.9	4183	6	-78	726	-78	197	alternative_3end5end	FALSE	canonical	NA	NA	NA	NA	NA	NA	NA	false	NA	NA	NA	C	non_coding	NA	NA	NA	NA	NA	NA	NA	10.0	ATTTTTCTTTTGGCATTTTC	NA	true	NA	true	NA	NA	NA	NA	NA	NA	NA	ENST00000305364.9_3
PB.55160.723	chr8	-	3473	5	novel_in_catalog	TRIM35	novel	4183	6	NA	NA	-46	190	intron_retention	FALSE	canonical	NA	NA	NA	NA	NA	NA	NA	false	NA	NA	NA	C	non_coding	NA	NA	NA	NA	NA	NA	NA	25.0	AAAACTCATTTTTCTTTTGG	NA	true	NA	true	NA	NA	NA	NA	NA	NA	NA	TALONT000588477
PB.55160.725	chr8	-	3287	5	novel_in_catalog	TRIM35	novel	4183	6	NA	NA	-17	106	intron_retention	FALSE	canonical	NA	NA	NA	NA	NA	NA	NA	false	NA	NA	NA	C	non_coding	NA	NA	NA	NA	NA	NA	NA	30.0	AGATATGGGAAGAGTTTTTT	NA	true	NA	false	NA	NA	NA	NA	NA	NA	NA	TALONT001251643
PB.55160.726	chr8	-	3514	7	novel_not_in_catalog	TRIM35	novel	4183	6	NA	NA	-37	105	intron_retention	FALSE	canonical	NA	NA	NA	NA	NA	NA	NA	false	NA	NA	NA	C	non_coding	NA	NA	NA	NA	NA	NA	NA	30.0	TAGATATGGGAAGAGTTTTT	NA	true	NA	false	NA	NA	NA	NA	NA	NA	NA	TALONT000588479
PB.55160.743	chr8	-	2923	6	full-splice_match	TRIM35	ENST00000305364.9	4183	6	-17	1277	-17	-354	alternative_3end	FALSE	canonical	NA	NA	NA	NA	NA	NA	NA	false	NA	NA	NA	C	non_coding	NA	NA	NA	NA	NA	NA	NA	40.0	AAAAGGAAATATTTTTTTTT	NA	true	NA	false	NA	NA	NA	NA	NA	NA	NA	NA
PB.55160.749	chr8	-	1931	3	full-splice_match	TRIM35	ENST00000519219.1	423	3	-444	-1064	-28	1064	alternative_3end5end	FALSE	canonical	NA	NA	NA	NA	NA	NA	NA	false	NA	NA	NA	C	non_coding	NA	NA	NA	NA	NA	NA	NA	25.0	AAAAGCTGTGTGTCTCGAGG	NA	true	NA	false	NA	NA	NA	NA	NA	NA	NA	ENST00000519219.1_2
PB.55160.787	chr8	-	1361	2	novel_not_in_catalog	TRIM35	novel	4183	6	NA	NA	-28	-9972	at_least_one_novel_splicesite	FALSE	canonical	NA	NA	NA	NA	NA	NA	NA	false	NA	NA	NA	C	non_coding	NA	NA	NA	NA	NA	NA	NA	35.0	TAACTAATCTTTAACGTAGG	NA	true	NA	true	NA	NA	NA	NA	NA	NA	NA	NA
PB.55162.1	chr8	+	4391	35	novel_not_in_catalog	PTK2B	novel	4074	31	NA	NA	-580	0	at_least_one_novel_splicesite	FALSE	canonical	NA	NA	NA	NA	NA	NA	NA	true	NA	NA	NA	C	non_coding	NA	NA	NA	NA	NA	NA	NA	0.0	TTTGCGGTTTGTTTTGTTTG	NA	false	NA	true	NA	NA	NA	NA	NA	NA	NA	NA
PB.55162.2	chr8	+	4590	36	novel_not_in_catalog	PTK2B	novel	4074	31	NA	NA	-580	0	at_least_one_novel_splicesite	FALSE	canonical	NA	NA	NA	NA	NA	NA	NA	true	NA	NA	NA	C	non_coding	NA	NA	NA	NA	NA	NA	NA	0.0	TTTGCGGTTTGTTTTGTTTG	NA	false	NA	true	NA	NA	NA	NA	NA	NA	NA	NA
PB.55162.3	chr8	+	4605	35	novel_in_catalog	PTK2B	novel	4719	36	NA	NA	-45	0	combination_of_known_junctions	FALSE	canonical	NA	NA	NA	NA	NA	NA	NA	false	NA	NA	NA	C	non_coding	NA	NA	NA	NA	NA	NA	NA	5.0	GGTTTGTTTTGTTTGTTTGA	NA	true	NA	true	NA	NA	NA	NA	NA	NA	NA	TALONT000588596
PB.55162.4	chr8	+	4545	34	novel_in_catalog	PTK2B	novel	4719	36	NA	NA	-26	0	combination_of_known_splicesites	FALSE	canonical	NA	NA	NA	NA	NA	NA	NA	false	NA	NA	NA	C	non_coding	NA	NA	NA	NA	NA	NA	NA	0.0	TTTGCGGTTTGTTTTGTTTG	NA	true	NA	true	NA	NA	NA	NA	NA	NA	NA	NA
PB.55162.7	chr8	+	4719	36	full-splice_match	PTK2B	ENST00000397501.5	4719	36	-4	4	-4	0	reference_match	FALSE	canonical	NA	NA	NA	NA	NA	NA	NA	false	NA	NA	NA	C	non_coding	NA	NA	NA	NA	NA	NA	NA	0.0	TTTGCGGTTTGTTTTGTTTG	NA	true	NA	true	NA	NA	NA	NA	NA	NA	NA	ENST00000397501.5_2
PB.55162.12	chr8	+	4369	33	novel_in_catalog	PTK2B	novel	4719	36	NA	NA	17	-2	combination_of_known_junctions	FALSE	canonical	NA	NA	NA	NA	NA	NA	NA	false	NA	NA	NA	C	non_coding	NA	NA	NA	NA	NA	NA	NA	0.0	GCTTTGCGGTTTGTTTTGTT	NA	true	NA	true	NA	NA	NA	NA	NA	NA	NA	NA
PB.55162.91	chr8	+	4139	31	full-splice_match	PTK2B	ENST00000346049.10	4074	31	-65	0	-65	0	alternative_5end	FALSE	canonical	NA	NA	NA	NA	NA	NA	NA	false	NA	NA	NA	C	non_coding	NA	NA	NA	NA	NA	NA	NA	0.0	TTTGCGGTTTGTTTTGTTTG	NA	true	NA	true	NA	NA	NA	NA	NA	NA	NA	ENST00000346049.10_3
PB.55164.1	chr8	-	3990	7	full-splice_match	CHRNA2	ENST00000240132.7	1735	7	-410	-1845	0	-2	alternative_3end5end	FALSE	canonical	NA	NA	NA	NA	NA	NA	NA	false	NA	NA	NA	C	non_coding	NA	NA	NA	NA	NA	NA	NA	15.0	AACTGTGCGACCCCCTCCTT	NA	true	NA	true	NA	NA	NA	NA	NA	NA	NA	NA
PB.55164.5	chr8	-	4064	7	full-splice_match	CHRNA2	ENST00000407991.3	4037	7	-35	8	-5	-8	reference_match	FALSE	canonical	NA	NA	NA	NA	NA	NA	NA	false	NA	NA	NA	C	non_coding	NA	NA	NA	NA	NA	NA	NA	20.0	TGACTCAACTGTGCGACCCC	NA	true	NA	true	NA	NA	NA	NA	NA	NA	NA	ENST00000407991.3_4
PB.55164.8	chr8	-	3054	6	novel_in_catalog	CHRNA2	novel	4037	7	NA	NA	-4	-2	combination_of_known_junctions	FALSE	canonical	NA	NA	NA	NA	NA	NA	NA	false	NA	NA	NA	C	non_coding	NA	NA	NA	NA	NA	NA	NA	15.0	AACTGTGCGACCCCCTCCTT	NA	true	NA	true	NA	NA	NA	NA	NA	NA	NA	NA
PB.55164.16	chr8	-	4102	7	novel_in_catalog	CHRNA2	novel	2497	7	NA	NA	3	-7	combination_of_known_junctions	FALSE	canonical	NA	NA	NA	NA	NA	NA	NA	false	NA	NA	NA	C	non_coding	NA	NA	NA	NA	NA	NA	NA	20.0	GACTCAACTGTGCGACCCCC	NA	true	NA	true	NA	NA	NA	NA	NA	NA	NA	NA
PB.55171.1	chr8	+	2211	20	novel_in_catalog	EPHX2	novel	2776	19	NA	NA	-49	-2	combination_of_known_junctions	FALSE	canonical	NA	NA	NA	NA	NA	NA	NA	false	NA	NA	NA	C	non_coding	NA	NA	NA	NA	NA	NA	NA	0.0	TGCTGCTGGCTGTCTTTGTT	NA	false	NA	true	NA	NA	NA	NA	NA	NA	NA	NA
PB.55171.6	chr8	+	2168	19	full-splice_match	EPHX2	ENST00000521400.6	2776	19	-40	648	-22	-3	alternative_3end	FALSE	canonical	NA	NA	NA	NA	NA	NA	NA	false	NA	NA	NA	C	non_coding	NA	NA	NA	NA	NA	NA	NA	5.0	ATGCTGCTGGCTGTCTTTGT	NA	true	NA	true	NA	NA	NA	NA	NA	NA	NA	ENST00000521400.6_4
PB.55171.16	chr8	+	2079	18	full-splice_match	EPHX2	ENST00000521780.5	2038	18	-40	-1	-14	1	reference_match	FALSE	canonical	NA	NA	NA	NA	NA	NA	NA	false	NA	NA	NA	C	non_coding	NA	NA	NA	NA	NA	NA	NA	0.0	TGCTGGCTGTCTTTGTTCTT	NA	true	NA	true	NA	NA	NA	NA	NA	NA	NA	ENST00000521780.5_1
PB.55171.17	chr8	+	2035	18	novel_in_catalog	EPHX2	novel	2776	19	NA	NA	-11	-2	combination_of_known_junctions	FALSE	canonical	NA	NA	NA	NA	NA	NA	NA	false	NA	NA	NA	C	non_coding	NA	NA	NA	NA	NA	NA	NA	0.0	TGCTGCTGGCTGTCTTTGTT	NA	true	NA	true	NA	NA	NA	NA	NA	NA	NA	NA
PB.55171.18	chr8	+	2078	18	novel_in_catalog	EPHX2	novel	2776	19	NA	NA	-11	-3	combination_of_known_splicesites	FALSE	canonical	NA	NA	NA	NA	NA	NA	NA	false	NA	NA	NA	C	non_coding	NA	NA	NA	NA	NA	NA	NA	5.0	ATGCTGCTGGCTGTCTTTGT	NA	true	NA	true	NA	NA	NA	NA	NA	NA	NA	NA
PB.55171.32	chr8	+	2106	18	novel_in_catalog	EPHX2	novel	2776	19	NA	NA	-9	0	combination_of_known_splicesites	FALSE	canonical	NA	NA	NA	NA	NA	NA	NA	false	NA	NA	NA	C	non_coding	NA	NA	NA	NA	NA	NA	NA	0.0	CTGCTGGCTGTCTTTGTTCT	NA	true	NA	true	NA	NA	NA	NA	NA	NA	NA	NA
PB.55171.34	chr8	+	1864	16	novel_in_catalog	EPHX2	novel	2776	19	NA	NA	-2	1	combination_of_known_splicesites	FALSE	canonical	NA	NA	NA	NA	NA	NA	NA	false	NA	NA	NA	C	non_coding	NA	NA	NA	NA	NA	NA	NA	0.0	TGCTGGCTGTCTTTGTTCTT	NA	true	NA	true	NA	NA	NA	NA	NA	NA	NA	NA
PB.55171.37	chr8	+	5620	15	novel_in_catalog	EPHX2	novel	2776	19	NA	NA	0	0	intron_retention	FALSE	canonical	NA	NA	NA	NA	NA	NA	NA	false	NA	NA	NA	C	non_coding	NA	NA	NA	NA	NA	NA	NA	0.0	CTGCTGGCTGTCTTTGTTCT	NA	true	NA	true	NA	NA	NA	NA	NA	NA	NA	NA
PB.55171.44	chr8	+	1921	16	novel_in_catalog	EPHX2	novel	2776	19	NA	NA	0	-1	combination_of_known_splicesites	FALSE	canonical	NA	NA	NA	NA	NA	NA	NA	false	NA	NA	NA	C	non_coding	NA	NA	NA	NA	NA	NA	NA	0.0	GCTGCTGGCTGTCTTTGTTC	NA	true	NA	true	NA	NA	NA	NA	NA	NA	NA	NA
PB.55171.52	chr8	+	2035	18	full-splice_match	EPHX2	ENST00000518379.5	1959	18	-49	-27	0	0	reference_match	FALSE	canonical	NA	NA	NA	NA	NA	NA	NA	false	NA	NA	NA	C	non_coding	NA	NA	NA	NA	NA	NA	NA	0.0	CTGCTGGCTGTCTTTGTTCT	NA	true	NA	true	NA	NA	NA	NA	NA	NA	NA	NA
PB.55171.67	chr8	+	1955	17	novel_in_catalog	EPHX2	novel	2776	19	NA	NA	0	-1	combination_of_known_splicesites	FALSE	canonical	NA	NA	NA	NA	NA	NA	NA	false	NA	NA	NA	C	non_coding	NA	NA	NA	NA	NA	NA	NA	0.0	GCTGCTGGCTGTCTTTGTTC	NA	true	NA	true	NA	NA	NA	NA	NA	NA	NA	NA
PB.55174.9	chr8	-	2063	9	full-splice_match	CLU	ENST00000316403.15	2749	9	-132	818	-132	73	alternative_3end5end	FALSE	canonical	NA	NA	NA	NA	NA	NA	NA	false	NA	NA	NA	C	non_coding	NA	NA	NA	NA	NA	NA	NA	25.0	AAATGGAAGCTTTTCTGTTC	NA	false	NA	true	NA	NA	NA	NA	NA	NA	NA	ENST00000316403.15_4
PB.55174.16	chr8	-	1961	9	full-splice_match	CLU	ENST00000316403.15	2749	9	-132	920	-132	-29	alternative_3end5end	FALSE	canonical	NA	NA	NA	NA	NA	NA	NA	false	NA	NA	NA	C	non_coding	NA	NA	NA	NA	NA	NA	NA	55.0	AAGAATAAAAGGGATATGAT	NA	false	NA	false	NA	NA	NA	NA	NA	NA	NA	NA
PB.55174.18	chr8	-	2025	9	full-splice_match	CLU	ENST00000316403.15	2749	9	-355	1079	-355	0	alternative_3end5end	FALSE	canonical	NA	NA	NA	NA	NA	NA	NA	false	NA	NA	NA	C	non_coding	NA	NA	NA	NA	NA	NA	NA	5.0	TCGCTTGGAGGGTCCTCTTT	NA	false	NA	true	NA	NA	NA	NA	NA	NA	NA	ENST00000316403.15_4
PB.55174.19	chr8	-	1904	9	novel_in_catalog	CLU	novel	2749	9	NA	NA	87	1	intron_retention	FALSE	canonical	NA	NA	NA	NA	NA	NA	NA	false	NA	NA	NA	C	non_coding	NA	NA	NA	NA	NA	NA	NA	5.0	CGCTTGGAGGGTCCTCTTTT	NA	true	NA	true	NA	NA	NA	NA	NA	NA	NA	TALONT000588819
PB.55174.20	chr8	-	1702	10	novel_in_catalog	CLU	novel	2749	9	NA	NA	-135	-1	combination_of_known_junctions	FALSE	canonical	NA	NA	NA	NA	NA	NA	NA	false	NA	NA	NA	C	non_coding	NA	NA	NA	NA	NA	NA	NA	10.0	ATCGCTTGGAGGGTCCTCTT	NA	false	NA	true	NA	NA	NA	NA	NA	NA	NA	TALONT000589086
PB.55174.22	chr8	-	1811	10	novel_not_in_catalog	CLU	novel	2749	9	NA	NA	0	1	intron_retention	FALSE	canonical	NA	NA	NA	NA	NA	NA	NA	false	NA	NA	NA	C	non_coding	NA	NA	NA	NA	NA	NA	NA	5.0	CGCTTGGAGGGTCCTCTTTT	NA	true	NA	true	NA	NA	NA	NA	NA	NA	NA	NA
PB.55174.24	chr8	-	1926	8	novel_in_catalog	CLU	novel	2749	9	NA	NA	-48	-1	intron_retention	FALSE	canonical	NA	NA	NA	NA	NA	NA	NA	false	NA	NA	NA	C	non_coding	NA	NA	NA	NA	NA	NA	NA	10.0	ATCGCTTGGAGGGTCCTCTT	NA	true	NA	true	NA	NA	NA	NA	NA	NA	NA	TALONT000589223
PB.55174.28	chr8	-	1348	9	novel_not_in_catalog	CLU	novel	2749	9	NA	NA	0	0	at_least_one_novel_splicesite	FALSE	canonical	NA	NA	NA	NA	NA	NA	NA	true	NA	NA	NA	C	non_coding	NA	NA	NA	NA	NA	NA	NA	5.0	TCGCTTGGAGGGTCCTCTTT	NA	true	NA	true	NA	NA	NA	NA	NA	NA	NA	NA
PB.55174.29	chr8	-	1803	9	novel_in_catalog	CLU	novel	2098	9	NA	NA	-36	-1	intron_retention	FALSE	canonical	NA	NA	NA	NA	NA	NA	NA	false	NA	NA	NA	C	non_coding	NA	NA	NA	NA	NA	NA	NA	10.0	ATCGCTTGGAGGGTCCTCTT	NA	true	NA	true	NA	NA	NA	NA	NA	NA	NA	NA
PB.55174.39	chr8	-	1824	10	novel_not_in_catalog	CLU	novel	2749	9	NA	NA	0	-2	intron_retention	FALSE	canonical	NA	NA	NA	NA	NA	NA	NA	false	NA	NA	NA	C	non_coding	NA	NA	NA	NA	NA	NA	NA	10.0	GATCGCTTGGAGGGTCCTCT	NA	true	NA	true	NA	NA	NA	NA	NA	NA	NA	NA
PB.55174.40	chr8	-	2568	8	full-splice_match	CLU	ENST00000523500.5	2381	8	-187	0	-113	0	alternative_5end	FALSE	canonical	NA	NA	NA	NA	NA	NA	NA	false	NA	NA	NA	C	non_coding	NA	NA	NA	NA	NA	NA	NA	5.0	TCGCTTGGAGGGTCCTCTTT	NA	true	NA	true	NA	NA	NA	NA	NA	NA	NA	ENST00000523500.5_3
PB.55174.43	chr8	-	2109	9	novel_not_in_catalog	CLU	novel	2098	9	NA	NA	-36	-1	intron_retention	FALSE	canonical	NA	NA	NA	NA	NA	NA	NA	true	NA	NA	NA	C	non_coding	NA	NA	NA	NA	NA	NA	NA	10.0	ATCGCTTGGAGGGTCCTCTT	NA	true	NA	true	NA	NA	NA	NA	NA	NA	NA	NA
PB.55174.47	chr8	-	2012	9	novel_in_catalog	CLU	novel	2098	9	NA	NA	-66	0	intron_retention	FALSE	canonical	NA	NA	NA	NA	NA	NA	NA	false	NA	NA	NA	C	non_coding	NA	NA	NA	NA	NA	NA	NA	5.0	TCGCTTGGAGGGTCCTCTTT	NA	true	NA	true	NA	NA	NA	NA	NA	NA	NA	TALONT000589178
PB.55174.50	chr8	-	1867	10	novel_in_catalog	CLU	novel	2749	9	NA	NA	0	-1	intron_retention	FALSE	canonical	NA	NA	NA	NA	NA	NA	NA	false	NA	NA	NA	C	non_coding	NA	NA	NA	NA	NA	NA	NA	10.0	ATCGCTTGGAGGGTCCTCTT	NA	true	NA	true	NA	NA	NA	NA	NA	NA	NA	TALONT000588727
PB.55174.51	chr8	-	1975	9	full-splice_match	CLU	ENST00000405140.7	2098	9	-67	190	-67	-2	alternative_3end5end	FALSE	canonical	NA	NA	NA	NA	NA	NA	NA	false	NA	NA	NA	C	non_coding	NA	NA	NA	NA	NA	NA	NA	10.0	GATCGCTTGGAGGGTCCTCT	NA	true	NA	true	NA	NA	NA	NA	NA	NA	NA	ENST00000405140.7_3
PB.55174.54	chr8	-	1834	10	novel_in_catalog	CLU	novel	2749	9	NA	NA	-59	-1	intron_retention	FALSE	canonical	NA	NA	NA	NA	NA	NA	NA	false	NA	NA	NA	C	non_coding	NA	NA	NA	NA	NA	NA	NA	10.0	ATCGCTTGGAGGGTCCTCTT	NA	true	NA	true	NA	NA	NA	NA	NA	NA	NA	NA
PB.55174.146	chr8	-	1592	7	incomplete-splice_match	CLU	ENST00000522299.5	2807	8	-7	1431	0	-890	5prime_fragment	FALSE	canonical	NA	NA	NA	NA	NA	NA	NA	false	NA	NA	NA	C	non_coding	NA	NA	NA	NA	NA	NA	NA	20.0	TACAAGGCTGCCCTCTGGCA	NA	true	NA	true	NA	NA	NA	NA	NA	NA	NA	NA
PB.55174.150	chr8	-	1429	3	full-splice_match	CLU	ENST00000518050.1	718	3	-111	-600	-111	600	alternative_3end5end	FALSE	canonical	NA	NA	NA	NA	NA	NA	NA	false	NA	NA	NA	C	non_coding	NA	NA	NA	NA	NA	NA	NA	35.0	AGAAAAGAGCCTGCTACTTC	NA	false	NA	true	NA	NA	NA	NA	NA	NA	NA	ENST00000518050.1_2
PB.55174.151	chr8	-	1463	3	incomplete-splice_match	CLU	ENST00000560566.5	1039	6	-46	3581	-46	594	5prime_fragment	FALSE	canonical	NA	NA	NA	NA	NA	NA	NA	false	NA	NA	NA	C	non_coding	NA	NA	NA	NA	NA	NA	NA	35.0	ATTTGGAGAAAAGAGCCTGC	NA	true	NA	true	NA	NA	NA	NA	NA	NA	NA	NA
PB.55176.1	chr8	+	3858	7	novel_not_in_catalog	SCARA3	novel	3787	6	NA	NA	-484	-1	at_least_one_novel_splicesite	FALSE	canonical	NA	NA	NA	NA	NA	NA	NA	true	NA	NA	NA	C	non_coding	NA	NA	NA	NA	NA	NA	NA	15.0	AGTGAGGTGTCTTTGAGTCC	NA	true	NA	true	NA	NA	NA	NA	NA	NA	NA	TALONT000589241
PB.55176.10	chr8	+	1977	6	full-splice_match	SCARA3	ENST00000337221.8	1910	6	-4	-63	-4	63	alternative_3end	FALSE	canonical	NA	NA	NA	NA	NA	NA	NA	false	NA	NA	NA	C	non_coding	NA	NA	NA	NA	NA	NA	NA	25.0	AACTCTGTTGCGTCCAACAC	NA	true	NA	true	NA	NA	NA	NA	NA	NA	NA	ENST00000337221.8_1
PB.55176.25	chr8	+	3732	6	full-splice_match	SCARA3	ENST00000301904.4	3787	6	51	4	51	-4	alternative_5end	FALSE	canonical	NA	NA	NA	NA	NA	NA	NA	false	NA	NA	NA	C	non_coding	NA	NA	NA	NA	NA	NA	NA	20.0	AGGAGTGAGGTGTCTTTGAG	NA	true	NA	true	NA	NA	NA	NA	NA	NA	NA	ENST00000301904.4_2
PB.55178.10	chr8	-	3567	8	full-splice_match	CCDC25	ENST00000520486.5	3586	8	19	0	0	0	reference_match	FALSE	canonical	NA	NA	NA	NA	NA	NA	NA	false	NA	NA	NA	C	non_coding	NA	NA	NA	NA	NA	NA	NA	30.0	AACTGTGTGTGTGAGAGAGA	NA	true	NA	true	NA	NA	NA	NA	NA	NA	NA	ENST00000520486.5_2
PB.55178.11	chr8	-	3634	9	full-splice_match	CCDC25	ENST00000356537.9	3627	9	-9	2	4	0	reference_match	FALSE	canonical	NA	NA	NA	NA	NA	NA	NA	false	NA	NA	NA	C	non_coding	NA	NA	NA	NA	NA	NA	NA	30.0	AACTGTGTGTGTGAGAGAGA	NA	true	NA	true	NA	NA	NA	NA	NA	NA	NA	ENST00000356537.9_3
PB.55178.12	chr8	-	3462	7	full-splice_match	CCDC25	ENST00000520202.5	1734	7	6	-1734	1	0	alternative_3end	FALSE	canonical	NA	NA	NA	NA	NA	NA	NA	false	NA	NA	NA	C	non_coding	NA	NA	NA	NA	NA	NA	NA	30.0	AACTGTGTGTGTGAGAGAGA	NA	true	NA	true	NA	NA	NA	NA	NA	NA	NA	ENST00000520202.5_2
PB.55178.14	chr8	-	3325	7	full-splice_match	CCDC25	ENST00000524084.5	460	7	-20	-2845	6	0	alternative_3end	FALSE	canonical	NA	NA	NA	NA	NA	NA	NA	false	NA	NA	NA	C	non_coding	NA	NA	NA	NA	NA	NA	NA	30.0	AACTGTGTGTGTGAGAGAGA	NA	true	NA	true	NA	NA	NA	NA	NA	NA	NA	ENST00000524084.5_2
PB.55178.15	chr8	-	3266	6	novel_in_catalog	CCDC25	novel	1734	7	NA	NA	-1	-1	combination_of_known_junctions	FALSE	canonical	NA	NA	NA	NA	NA	NA	NA	false	NA	NA	NA	C	non_coding	NA	NA	NA	NA	NA	NA	NA	25.0	GAACTGTGTGTGTGAGAGAG	NA	true	NA	true	NA	NA	NA	NA	NA	NA	NA	TALONT001253996
PB.55178.18	chr8	-	3515	8	full-splice_match	CCDC25	ENST00000519509.5	977	8	6	-2544	0	0	alternative_3end	FALSE	canonical	NA	NA	NA	NA	NA	NA	NA	false	NA	NA	NA	C	non_coding	NA	NA	NA	NA	NA	NA	NA	30.0	AACTGTGTGTGTGAGAGAGA	NA	true	NA	true	NA	NA	NA	NA	NA	NA	NA	ENST00000519509.5_2
PB.55178.54	chr8	-	1978	9	full-splice_match	CCDC25	ENST00000356537.9	3627	9	-2	1651	-2	85	alternative_3end	FALSE	canonical	NA	NA	NA	NA	NA	NA	NA	false	NA	NA	NA	C	non_coding	NA	NA	NA	NA	NA	NA	NA	45.0	TAAAAAACCTCATTCATCAT	NA	true	NA	false	NA	NA	NA	NA	NA	NA	NA	NA
PB.55178.58	chr8	-	1839	8	full-splice_match	CCDC25	ENST00000519509.5	977	8	6	-868	0	58	alternative_3end	FALSE	canonical	NA	NA	NA	NA	NA	NA	NA	false	NA	NA	NA	C	non_coding	NA	NA	NA	NA	NA	NA	NA	20.0	AAGCTGGTTTTGAGGGTGAT	NA	true	NA	true	NA	NA	NA	NA	NA	NA	NA	NA
PB.55178.59	chr8	-	1899	8	full-splice_match	CCDC25	ENST00000520486.5	3586	8	11	1676	-2	58	alternative_3end	FALSE	canonical	NA	NA	NA	NA	NA	NA	NA	false	NA	NA	NA	C	non_coding	NA	NA	NA	NA	NA	NA	NA	20.0	AAGCTGGTTTTGAGGGTGAT	NA	true	NA	true	NA	NA	NA	NA	NA	NA	NA	ENST00000520486.5_2
PB.55178.60	chr8	-	1741	7	full-splice_match	CCDC25	ENST00000520202.5	1734	7	-3	-4	-2	4	reference_match	FALSE	canonical	NA	NA	NA	NA	NA	NA	NA	false	NA	NA	NA	C	non_coding	NA	NA	NA	NA	NA	NA	NA	35.0	ATTGATATATGAATTCTTAG	NA	true	NA	true	NA	NA	NA	NA	NA	NA	NA	ENST00000520202.5_2
PB.55178.63	chr8	-	1534	6	novel_in_catalog	CCDC25	novel	1734	7	NA	NA	6	-5	combination_of_known_junctions	FALSE	canonical	NA	NA	NA	NA	NA	NA	NA	false	NA	NA	NA	C	non_coding	NA	NA	NA	NA	NA	NA	NA	35.0	TGGAAGGACATTGATATATG	NA	true	NA	true	NA	NA	NA	NA	NA	NA	NA	TALONT001253996
PB.55178.67	chr8	-	1584	7	full-splice_match	CCDC25	ENST00000524084.5	460	7	-15	-1109	-2	-2	alternative_3end	FALSE	canonical	NA	NA	NA	NA	NA	NA	NA	false	NA	NA	NA	C	non_coding	NA	NA	NA	NA	NA	NA	NA	45.0	AAGGACATTGATATATGAAT	NA	true	NA	true	NA	NA	NA	NA	NA	NA	NA	NA
PB.55178.96	chr8	-	1044	9	full-splice_match	CCDC25	ENST00000356537.9	3627	9	-2	2585	-2	-39	alternative_3end	FALSE	canonical	NA	NA	NA	NA	NA	NA	NA	false	NA	NA	NA	C	non_coding	NA	NA	NA	NA	NA	NA	NA	25.0	AAAAGTACTTCTGCTGCTCT	NA	true	NA	false	NA	NA	NA	NA	NA	NA	NA	NA
PB.55182.4	chr8	-	1953	8	full-splice_match	PBK	ENST00000301905.9	1836	8	-12	-105	-12	105	alternative_3end	FALSE	canonical	NA	NA	NA	NA	NA	NA	NA	false	NA	NA	NA	C	non_coding	NA	NA	NA	NA	NA	NA	NA	30.0	ATAAAGTGTTTTGGATCAGT	NA	true	NA	false	NA	NA	NA	NA	NA	NA	NA	ENST00000301905.9_3
PB.55182.5	chr8	-	2021	8	novel_in_catalog	PBK	novel	1836	8	NA	NA	23	1	combination_of_known_junctions	FALSE	canonical	NA	NA	NA	NA	NA	NA	NA	false	NA	NA	NA	C	non_coding	NA	NA	NA	NA	NA	NA	NA	25.0	AAGGTGTCTCAGCATTATTT	NA	true	NA	true	NA	NA	NA	NA	NA	NA	NA	TALONT000589657
PB.55182.8	chr8	-	1819	8	novel_not_in_catalog	PBK	novel	1836	8	NA	NA	0	24	at_least_one_novel_splicesite	FALSE	canonical	NA	NA	NA	NA	NA	NA	NA	true	NA	NA	NA	C	non_coding	NA	NA	NA	NA	NA	NA	NA	20.0	ACTTCATTGATTTGAGTGTT	NA	true	NA	true	NA	NA	NA	NA	NA	NA	NA	TALONT001254923
PB.55182.10	chr8	-	2050	8	full-splice_match	PBK	ENST00000301905.9	1836	8	-218	4	47	-4	alternative_5end	FALSE	canonical	NA	NA	NA	NA	NA	NA	NA	false	NA	NA	NA	C	non_coding	NA	NA	NA	NA	NA	NA	NA	30.0	ACCAGAAGGTGTCTCAGCAT	NA	true	NA	true	NA	NA	NA	NA	NA	NA	NA	ENST00000301905.9_3
PB.55182.11	chr8	-	1848	8	novel_in_catalog	PBK	novel	1836	8	NA	NA	0	-2	combination_of_known_junctions	FALSE	canonical	NA	NA	NA	NA	NA	NA	NA	false	NA	NA	NA	C	non_coding	NA	NA	NA	NA	NA	NA	NA	30.0	CAGAAGGTGTCTCAGCATTA	NA	true	NA	true	NA	NA	NA	NA	NA	NA	NA	TALONT000589687
PB.55182.21	chr8	-	2291	7	novel_in_catalog	PBK	novel	1836	8	NA	NA	0	-1	intron_retention	FALSE	canonical	NA	NA	NA	NA	NA	NA	NA	false	NA	NA	NA	C	non_coding	NA	NA	NA	NA	NA	NA	NA	30.0	AGAAGGTGTCTCAGCATTAT	NA	true	NA	true	NA	NA	NA	NA	NA	NA	NA	TALONT000589670
PB.55182.42	chr8	-	1794	8	full-splice_match	PBK	ENST00000301905.9	1836	8	-63	105	-63	-105	alternative_3end5end	FALSE	canonical	NA	NA	NA	NA	NA	NA	NA	false	NA	NA	NA	C	non_coding	NA	NA	NA	NA	NA	NA	NA	40.0	ACTGAGTTTAAAATTTATTA	NA	true	NA	true	NA	NA	NA	NA	NA	NA	NA	NA
PB.55182.44	chr8	-	1787	8	full-splice_match	PBK	ENST00000301905.9	1836	8	-223	272	42	-272	alternative_3end5end	FALSE	canonical	NA	NA	NA	NA	NA	NA	NA	false	NA	NA	NA	C	non_coding	NA	NA	NA	NA	NA	NA	NA	15.0	AACCTTTTGCTGATGTGTTT	NA	true	NA	true	NA	NA	NA	NA	NA	NA	NA	ENST00000301905.9_3
PB.55182.45	chr8	-	1744	8	novel_in_catalog	PBK	novel	1836	8	NA	NA	26	-273	combination_of_known_junctions	FALSE	canonical	NA	NA	NA	NA	NA	NA	NA	false	NA	NA	NA	C	non_coding	NA	NA	NA	NA	NA	NA	NA	15.0	GAACCTTTTGCTGATGTGTT	NA	true	NA	true	NA	NA	NA	NA	NA	NA	NA	NA
PB.55182.47	chr8	-	1568	8	novel_not_in_catalog	PBK	novel	1836	8	NA	NA	-37	-272	at_least_one_novel_splicesite	FALSE	canonical	NA	NA	NA	NA	NA	NA	NA	true	NA	NA	NA	C	non_coding	NA	NA	NA	NA	NA	NA	NA	15.0	AACCTTTTGCTGATGTGTTT	NA	true	NA	true	NA	NA	NA	NA	NA	NA	NA	TALONT001254923
PB.55183.3	chr8	+	2242	11	full-splice_match	ESCO2	ENST00000305188.13	3754	11	-32	1544	-32	-1544	alternative_3end	FALSE	canonical	NA	NA	NA	NA	NA	NA	NA	false	NA	NA	NA	C	non_coding	NA	NA	NA	NA	NA	NA	NA	25.0	AGAAATGTGACCTGGTCTTT	NA	true	NA	true	NA	NA	NA	NA	NA	NA	NA	ENST00000305188.13_4
PB.55183.5	chr8	+	2097	11	full-splice_match	ESCO2	ENST00000305188.13	3754	11	-31	1688	-31	-1688	alternative_3end	FALSE	canonical	NA	NA	NA	NA	NA	NA	NA	false	NA	NA	NA	C	non_coding	NA	NA	NA	NA	NA	NA	NA	40.0	AAAATTATCTGGGGATTCAA	NA	true	NA	false	NA	NA	NA	NA	NA	NA	NA	NA
PB.55183.9	chr8	+	3358	11	novel_not_in_catalog	ESCO2	novel	3754	11	NA	NA	-31	-412	at_least_one_novel_splicesite	FALSE	canonical	NA	NA	NA	NA	NA	NA	NA	true	NA	NA	NA	C	non_coding	NA	NA	NA	NA	NA	NA	NA	35.0	TAAATCTGATTTTAATTATT	NA	true	NA	false	NA	NA	NA	NA	NA	NA	NA	TALONT000589571
PB.55183.15	chr8	+	2725	11	full-splice_match	ESCO2	ENST00000305188.13	3754	11	-28	1057	-28	-1057	alternative_3end	FALSE	canonical	NA	NA	NA	NA	NA	NA	NA	false	NA	NA	NA	C	non_coding	NA	NA	NA	NA	NA	NA	NA	30.0	ACTATTACTTAGTTAATTTT	NA	true	NA	true	NA	NA	NA	NA	NA	NA	NA	ENST00000305188.13_4
PB.55183.18	chr8	+	3222	11	full-splice_match	ESCO2	ENST00000305188.13	3754	11	4	528	4	-528	alternative_3end	FALSE	canonical	NA	NA	NA	NA	NA	NA	NA	false	NA	NA	NA	C	non_coding	NA	NA	NA	NA	NA	NA	NA	20.0	TAATGCTATTTTCTGCACTT	NA	true	NA	true	NA	NA	NA	NA	NA	NA	NA	ENST00000305188.13_4
PB.55183.31	chr8	+	2989	11	full-splice_match	ESCO2	ENST00000305188.13	3754	11	-18	783	-18	-783	alternative_3end	FALSE	canonical	NA	NA	NA	NA	NA	NA	NA	false	NA	NA	NA	C	non_coding	NA	NA	NA	NA	NA	NA	NA	20.0	ATTTTTCTAGTGTAATTCTT	NA	true	NA	true	NA	NA	NA	NA	NA	NA	NA	ENST00000305188.13_4
PB.55183.41	chr8	+	3503	13	novel_not_in_catalog	ESCO2	novel	3754	11	NA	NA	-6	-19	at_least_one_novel_splicesite	FALSE	canonical	NA	NA	NA	NA	NA	NA	NA	true	NA	NA	NA	C	non_coding	NA	NA	NA	NA	NA	NA	NA	95.0	AAGAAAAAAAAAAAAAAAAA	NA	true	NA	false	NA	NA	NA	NA	NA	NA	NA	NA
PB.55183.43	chr8	+	3420	11	full-splice_match	ESCO2	ENST00000305188.13	3754	11	0	334	0	-334	alternative_3end	FALSE	canonical	NA	NA	NA	NA	NA	NA	NA	false	NA	NA	NA	C	non_coding	NA	NA	NA	NA	NA	NA	NA	35.0	CAAAAGAAGAGGCTTCCCGG	NA	true	NA	true	NA	NA	NA	NA	NA	NA	NA	ENST00000305188.13_4
PB.55183.58	chr8	+	1991	12	novel_not_in_catalog	ESCO2	novel	3754	11	NA	NA	0	-755	at_least_one_novel_splicesite	FALSE	canonical	NA	NA	NA	NA	NA	NA	NA	false	NA	NA	NA	C	non_coding	NA	NA	NA	NA	NA	NA	NA	15.0	ATGTTTTTCTTTTTAATGTT	NA	true	NA	true	NA	NA	NA	NA	NA	NA	NA	NA
PB.55183.72	chr8	+	2010	12	novel_not_in_catalog	ESCO2	novel	3754	11	NA	NA	0	-755	at_least_one_novel_splicesite	FALSE	canonical	NA	NA	NA	NA	NA	NA	NA	false	NA	NA	NA	C	non_coding	NA	NA	NA	NA	NA	NA	NA	15.0	ATGTTTTTCTTTTTAATGTT	NA	true	NA	true	NA	NA	NA	NA	NA	NA	NA	NA
PB.55183.132	chr8	+	3447	2	novel_not_in_catalog	ESCO2	novel	3754	11	NA	NA	15769	-755	at_least_one_novel_splicesite	FALSE	canonical	NA	NA	NA	NA	NA	NA	NA	true	NA	NA	NA	C	non_coding	NA	NA	NA	NA	NA	NA	NA	15.0	ATGTTTTTCTTTTTAATGTT	NA	false	NA	true	NA	NA	NA	NA	NA	NA	NA	NA
PB.55198.1	chr8	+	3461	15	full-splice_match	ELP3	ENST00000256398.13	3148	15	-316	3	-244	0	alternative_5end	TRUE	canonical	NA	NA	NA	NA	NA	NA	NA	false	NA	NA	NA	C	non_coding	NA	NA	NA	NA	NA	NA	NA	35.0	AAAGAAGAGTCATGTGGTTT	NA	false	NA	true	NA	NA	NA	NA	NA	NA	NA	ENST00000256398.13_2
PB.55198.2	chr8	+	2403	15	full-splice_match	ELP3	ENST00000256398.13	3148	15	-314	1059	-242	0	alternative_3end5end	FALSE	canonical	NA	NA	NA	NA	NA	NA	NA	false	NA	NA	NA	C	non_coding	NA	NA	NA	NA	NA	NA	NA	40.0	AAACTTAAGAGTAGTTTATT	NA	false	NA	true	NA	NA	NA	NA	NA	NA	NA	NA
PB.55198.3	chr8	+	3344	14	full-splice_match	ELP3	ENST00000524103.5	1914	14	-274	-1156	-229	-2	alternative_3end5end	FALSE	canonical	NA	NA	NA	NA	NA	NA	NA	false	NA	NA	NA	C	non_coding	NA	NA	NA	NA	NA	NA	NA	40.0	ACAAAGAAGAGTCATGTGGT	NA	false	NA	true	NA	NA	NA	NA	NA	NA	NA	ENST00000524103.5_1
PB.55198.4	chr8	+	2589	15	full-splice_match	ELP3	ENST00000256398.13	3148	15	-307	866	-235	84	alternative_3end5end	FALSE	canonical	NA	NA	NA	NA	NA	NA	NA	false	NA	NA	NA	C	non_coding	NA	NA	NA	NA	NA	NA	NA	35.0	GAAAGAGGAATTGCAGTTGT	NA	false	NA	true	NA	NA	NA	NA	NA	NA	NA	NA
PB.55198.7	chr8	+	3273	13	full-splice_match	ELP3	ENST00000537665.2	3053	13	-227	7	-227	-7	alternative_5end	FALSE	canonical	NA	NA	NA	NA	NA	NA	NA	false	NA	NA	NA	C	non_coding	NA	NA	NA	NA	NA	NA	NA	55.0	AACATACAAAGAAGAGTCAT	NA	false	NA	true	NA	NA	NA	NA	NA	NA	NA	ENST00000537665.2_1
PB.55198.9	chr8	+	3554	16	novel_not_in_catalog	ELP3	novel	3148	15	NA	NA	-178	0	at_least_one_novel_splicesite	FALSE	canonical	NA	NA	NA	NA	NA	NA	NA	false	NA	NA	NA	C	non_coding	NA	NA	NA	NA	NA	NA	NA	35.0	AAAGAAGAGTCATGTGGTTT	NA	false	NA	true	NA	NA	NA	NA	NA	NA	NA	TALONT000589844
PB.55198.11	chr8	+	1994	14	full-splice_match	ELP3	ENST00000518112.5	2059	14	-44	109	-7	0	alternative_3end	FALSE	canonical	NA	NA	NA	NA	NA	NA	NA	false	NA	NA	NA	C	non_coding	NA	NA	NA	NA	NA	NA	NA	40.0	AAACTTAAGAGTAGTTTATT	NA	true	NA	true	NA	NA	NA	NA	NA	NA	NA	ENST00000380353.8_1
PB.55198.22	chr8	+	3123	14	novel_in_catalog	ELP3	novel	3148	15	NA	NA	-5	0	combination_of_known_junctions	FALSE	canonical	NA	NA	NA	NA	NA	NA	NA	false	NA	NA	NA	C	non_coding	NA	NA	NA	NA	NA	NA	NA	35.0	AAAGAAGAGTCATGTGGTTT	NA	true	NA	true	NA	NA	NA	NA	NA	NA	NA	TALONT001255995
PB.55198.36	chr8	+	2016	14	full-splice_match	ELP3	ENST00000524103.5	1914	14	-7	-95	3	0	alternative_3end	FALSE	canonical	NA	NA	NA	NA	NA	NA	NA	false	NA	NA	NA	C	non_coding	NA	NA	NA	NA	NA	NA	NA	45.0	GAGGAGCAAACTTAAGAGTA	NA	true	NA	true	NA	NA	NA	NA	NA	NA	NA	NA
PB.55198.48	chr8	+	2182	16	novel_in_catalog	ELP3	novel	3148	15	NA	NA	4	-1	combination_of_known_junctions	FALSE	canonical	NA	NA	NA	NA	NA	NA	NA	false	NA	NA	NA	C	non_coding	NA	NA	NA	NA	NA	NA	NA	40.0	CAAACTTAAGAGTAGTTTAT	NA	true	NA	true	NA	NA	NA	NA	NA	NA	NA	TALONT001255985
PB.55198.53	chr8	+	2276	16	novel_not_in_catalog	ELP3	novel	3148	15	NA	NA	5	6	at_least_one_novel_splicesite	FALSE	canonical	NA	NA	NA	NA	NA	NA	NA	false	NA	NA	NA	C	non_coding	NA	NA	NA	NA	NA	NA	NA	40.0	AAGAGTAGTTTATTTATATA	NA	true	NA	true	NA	NA	NA	NA	NA	NA	NA	NA
PB.55198.54	chr8	+	1945	13	full-splice_match	ELP3	ENST00000519261.5	1924	13	-21	0	7	0	reference_match	FALSE	canonical	NA	NA	NA	NA	NA	NA	NA	false	NA	NA	NA	C	non_coding	NA	NA	NA	NA	NA	NA	NA	40.0	AAACTTAAGAGTAGTTTATT	NA	true	NA	true	NA	NA	NA	NA	NA	NA	NA	NA
PB.55198.64	chr8	+	2546	11	full-splice_match	ELP3	ENST00000697968.1	2461	11	-41	-44	5	44	reference_match	FALSE	canonical	NA	NA	NA	NA	NA	NA	NA	false	NA	NA	NA	C	non_coding	NA	NA	NA	NA	NA	NA	NA	90.0	AAAAAAAAAAAAAAAACAGA	NA	true	NA	false	NA	NA	NA	NA	NA	NA	NA	NA
PB.55198.70	chr8	+	2962	13	full-splice_match	ELP3	ENST00000523687.5	1923	13	17	-1056	7	0	alternative_3end	FALSE	canonical	NA	NA	NA	NA	NA	NA	NA	false	NA	NA	NA	C	non_coding	NA	NA	NA	NA	NA	NA	NA	35.0	AAAGAAGAGTCATGTGGTTT	NA	true	NA	true	NA	NA	NA	NA	NA	NA	NA	ENST00000523687.5_1
PB.55198.81	chr8	+	3233	16	novel_in_catalog	ELP3	novel	3148	15	NA	NA	10	0	combination_of_known_junctions	FALSE	canonical	NA	NA	NA	NA	NA	NA	NA	false	NA	NA	NA	C	non_coding	NA	NA	NA	NA	NA	NA	NA	35.0	AAAGAAGAGTCATGTGGTTT	NA	true	NA	true	NA	NA	NA	NA	NA	NA	NA	TALONT001255985
PB.55198.99	chr8	+	1847	13	novel_in_catalog	ELP3	novel	3148	15	NA	NA	-13	0	combination_of_known_splicesites	FALSE	canonical	NA	NA	NA	NA	NA	NA	NA	false	NA	NA	NA	C	non_coding	NA	NA	NA	NA	NA	NA	NA	40.0	AAACTTAAGAGTAGTTTATT	NA	true	NA	true	NA	NA	NA	NA	NA	NA	NA	NA
PB.55198.102	chr8	+	2679	11	novel_in_catalog	ELP3	novel	3148	15	NA	NA	-2	-1	combination_of_known_splicesites	FALSE	canonical	NA	NA	NA	NA	NA	NA	NA	false	NA	NA	NA	C	non_coding	NA	NA	NA	NA	NA	NA	NA	35.0	CAAAGAAGAGTCATGTGGTT	NA	true	NA	true	NA	NA	NA	NA	NA	NA	NA	TALONT001256313
PB.55198.126	chr8	+	3015	14	full-splice_match	ELP3	ENST00000380353.8	3078	14	63	0	-9	0	alternative_5end	FALSE	canonical	NA	NA	NA	NA	NA	NA	NA	false	NA	NA	NA	C	non_coding	NA	NA	NA	NA	NA	NA	NA	35.0	AAAGAAGAGTCATGTGGTTT	NA	true	NA	true	NA	NA	NA	NA	NA	NA	NA	ENST00000380353.8_1
PB.55198.213	chr8	+	2142	15	novel_in_catalog	ELP3	novel	3148	15	NA	NA	-11	-2	combination_of_known_junctions	FALSE	canonical	NA	NA	NA	NA	NA	NA	NA	false	NA	NA	NA	C	non_coding	NA	NA	NA	NA	NA	NA	NA	40.0	GCAAACTTAAGAGTAGTTTA	NA	true	NA	true	NA	NA	NA	NA	NA	NA	NA	TALONT000589861
PB.55198.217	chr8	+	3138	14	novel_in_catalog	ELP3	novel	3148	15	NA	NA	-13	0	combination_of_known_junctions	FALSE	canonical	NA	NA	NA	NA	NA	NA	NA	false	NA	NA	NA	C	non_coding	NA	NA	NA	NA	NA	NA	NA	35.0	AAAGAAGAGTCATGTGGTTT	NA	true	NA	true	NA	NA	NA	NA	NA	NA	NA	NA
PB.55198.218	chr8	+	3202	15	novel_in_catalog	ELP3	novel	3148	15	NA	NA	-13	0	combination_of_known_junctions	FALSE	canonical	NA	NA	NA	NA	NA	NA	NA	false	NA	NA	NA	C	non_coding	NA	NA	NA	NA	NA	NA	NA	35.0	AAAGAAGAGTCATGTGGTTT	NA	true	NA	true	NA	NA	NA	NA	NA	NA	NA	TALONT000589861
PB.55201.2	chr8	+	1072	4	novel_in_catalog	PNOC	novel	554	3	NA	NA	3	-4	combination_of_known_junctions	FALSE	canonical	NA	NA	NA	NA	NA	NA	NA	false	NA	NA	NA	C	non_coding	NA	NA	NA	NA	NA	NA	NA	25.0	TTAATAAATTGGTTTGCTGT	NA	true	NA	true	NA	NA	NA	NA	NA	NA	NA	NA
PB.55201.4	chr8	+	1296	4	full-splice_match	PNOC	ENST00000301908.8	1060	4	-238	2	44	-2	alternative_5end	FALSE	canonical	NA	NA	NA	NA	NA	NA	NA	false	NA	NA	NA	C	non_coding	NA	NA	NA	NA	NA	NA	NA	25.0	AATAAATTGGTTTGCTGTTT	NA	true	NA	true	NA	NA	NA	NA	NA	NA	NA	ENST00000301908.8_3
PB.55207.12	chr8	-	2228	11	novel_in_catalog	ZNF395	novel	4797	10	NA	NA	-7	-9	combination_of_known_junctions	FALSE	canonical	NA	NA	NA	NA	NA	NA	NA	false	NA	NA	NA	C	non_coding	NA	NA	NA	NA	NA	NA	NA	100.0	AAAAAAAAAAAAAAAAAAAA	NA	true	NA	false	NA	NA	NA	NA	NA	NA	NA	NA
PB.55207.13	chr8	-	2084	10	novel_in_catalog	ZNF395	novel	4797	10	NA	NA	-24	-9	combination_of_known_splicesites	FALSE	canonical	NA	NA	NA	NA	NA	NA	NA	false	NA	NA	NA	C	non_coding	NA	NA	NA	NA	NA	NA	NA	100.0	AAAAAAAAAAAAAAAAAAAA	NA	true	NA	false	NA	NA	NA	NA	NA	NA	NA	NA
PB.55207.14	chr8	-	2986	16	novel_in_catalog	FBXO16	novel	2983	16	NA	NA	-42	0	combination_of_known_splicesites	FALSE	canonical	NA	NA	NA	NA	NA	NA	NA	false	NA	NA	NA	C	non_coding	NA	NA	NA	NA	NA	NA	NA	100.0	AAAAAAAAAAAAAAAAAAAA	NA	true	NA	false	NA	NA	NA	NA	NA	NA	NA	NA
PB.55207.15	chr8	-	2164	10	novel_in_catalog	ZNF395	novel	4797	10	NA	NA	0	-12	combination_of_known_junctions	FALSE	canonical	NA	NA	NA	NA	NA	NA	NA	false	NA	NA	NA	C	non_coding	NA	NA	NA	NA	NA	NA	NA	85.0	CTTAAAAAAAAAAAAAAAAA	NA	true	NA	false	NA	NA	NA	NA	NA	NA	NA	NA
PB.55207.17	chr8	-	2120	10	full-splice_match	ZNF395	ENST00000523095.5	1790	10	-59	-271	6	-10	alternative_3end5end	FALSE	canonical	NA	NA	NA	NA	NA	NA	NA	false	NA	NA	NA	C	non_coding	NA	NA	NA	NA	NA	NA	NA	95.0	TAAAAAAAAAAAAAAAAAAA	NA	true	NA	false	NA	NA	NA	NA	NA	NA	NA	ENST00000523095.5_2
PB.55207.18	chr8	-	2137	10	full-splice_match	ZNF395	ENST00000344423.10	4797	10	-38	2698	-38	-10	alternative_3end	FALSE	canonical	NA	NA	NA	NA	NA	NA	NA	false	NA	NA	NA	C	non_coding	NA	NA	NA	NA	NA	NA	NA	95.0	TAAAAAAAAAAAAAAAAAAA	NA	true	NA	false	NA	NA	NA	NA	NA	NA	NA	ENST00000344423.10_3
PB.55207.65	chr8	-	2010	10	novel_in_catalog	ZNF395	novel	1790	10	NA	NA	-93	-8	combination_of_known_junctions	FALSE	canonical	NA	NA	NA	NA	NA	NA	NA	false	NA	NA	NA	C	non_coding	NA	NA	NA	NA	NA	NA	NA	85.0	AAAAAAAAGAAACAAAAATA	NA	true	NA	false	NA	NA	NA	NA	NA	NA	NA	NA
PB.55207.69	chr8	-	1864	10	full-splice_match	ZNF395	ENST00000344423.10	4797	10	-14	2947	-14	-8	alternative_3end	FALSE	canonical	NA	NA	NA	NA	NA	NA	NA	false	NA	NA	NA	C	non_coding	NA	NA	NA	NA	NA	NA	NA	85.0	AAAAAAAAGAAACAAAAATA	NA	true	NA	false	NA	NA	NA	NA	NA	NA	NA	NA
PB.55207.70	chr8	-	1816	10	novel_in_catalog	ZNF395	novel	4797	10	NA	NA	-6	-8	combination_of_known_splicesites	FALSE	canonical	NA	NA	NA	NA	NA	NA	NA	false	NA	NA	NA	C	non_coding	NA	NA	NA	NA	NA	NA	NA	85.0	AAAAAAAAGAAACAAAAATA	NA	true	NA	false	NA	NA	NA	NA	NA	NA	NA	NA
PB.55207.284	chr8	-	1802	9	full-splice_match	FBXO16	ENST00000380254.7	1254	9	-549	1	-500	-1	alternative_5end	FALSE	canonical	NA	NA	NA	NA	NA	NA	NA	false	NA	NA	NA	C	non_coding	NA	NA	NA	NA	NA	NA	NA	40.0	ATAAATGTGGACAGATTTAC	NA	false	NA	true	NA	NA	NA	NA	NA	NA	NA	ENST00000380254.7_3
PB.55207.285	chr8	-	1605	8	novel_in_catalog	FBXO16	novel	1254	9	NA	NA	-328	0	combination_of_known_junctions	FALSE	canonical	NA	NA	NA	NA	NA	NA	NA	false	NA	NA	NA	C	non_coding	NA	NA	NA	NA	NA	NA	NA	35.0	TAAATGTGGACAGATTTACG	NA	false	NA	true	NA	NA	NA	NA	NA	NA	NA	TALONT000590151
PB.55207.286	chr8	-	1352	9	novel_in_catalog	FBXO16	novel	1254	9	NA	NA	-4	42	combination_of_known_junctions	FALSE	canonical	NA	NA	NA	NA	NA	NA	NA	false	NA	NA	NA	C	non_coding	NA	NA	NA	NA	NA	NA	NA	25.0	ATGAGGTTGGTGATGGGACA	NA	true	NA	true	NA	NA	NA	NA	NA	NA	NA	TALONT002509088
PB.55207.288	chr8	-	1251	9	novel_in_catalog	FBXO16	novel	1254	9	NA	NA	-12	42	combination_of_known_junctions	FALSE	canonical	NA	NA	NA	NA	NA	NA	NA	false	NA	NA	NA	C	non_coding	NA	NA	NA	NA	NA	NA	NA	25.0	ATGAGGTTGGTGATGGGACA	NA	true	NA	true	NA	NA	NA	NA	NA	NA	NA	NA
PB.55207.289	chr8	-	1183	8	novel_in_catalog	FBXO16	novel	1254	9	NA	NA	8	42	combination_of_known_junctions	FALSE	canonical	NA	NA	NA	NA	NA	NA	NA	false	NA	NA	NA	C	non_coding	NA	NA	NA	NA	NA	NA	NA	25.0	ATGAGGTTGGTGATGGGACA	NA	true	NA	true	NA	NA	NA	NA	NA	NA	NA	NA
PB.55207.290	chr8	-	1275	8	full-splice_match	FBXO16	ENST00000518734.5	995	8	-50	-230	-9	-1	alternative_3end	FALSE	canonical	NA	NA	NA	NA	NA	NA	NA	false	NA	NA	NA	C	non_coding	NA	NA	NA	NA	NA	NA	NA	40.0	ATAAATGTGGACAGATTTAC	NA	true	NA	true	NA	NA	NA	NA	NA	NA	NA	ENST00000518734.5_2
PB.55207.294	chr8	-	1656	7	full-splice_match	FBXO16	ENST00000346498.6	1205	7	-416	-35	-416	-1	alternative_5end	FALSE	canonical	NA	NA	NA	NA	NA	NA	NA	false	NA	NA	NA	C	non_coding	NA	NA	NA	NA	NA	NA	NA	40.0	ATAAATGTGGACAGATTTAC	NA	false	NA	true	NA	NA	NA	NA	NA	NA	NA	NA
PB.55207.301	chr8	-	1313	8	novel_in_catalog	FBXO16	novel	1254	9	NA	NA	-16	-1	combination_of_known_junctions	FALSE	canonical	NA	NA	NA	NA	NA	NA	NA	false	NA	NA	NA	C	non_coding	NA	NA	NA	NA	NA	NA	NA	40.0	ATAAATGTGGACAGATTTAC	NA	true	NA	true	NA	NA	NA	NA	NA	NA	NA	NA
PB.55207.302	chr8	-	1452	9	novel_not_in_catalog	FBXO16	novel	1254	9	NA	NA	-12	1	at_least_one_novel_splicesite	FALSE	canonical	NA	NA	NA	NA	NA	NA	NA	false	NA	NA	NA	C	non_coding	NA	NA	NA	NA	NA	NA	NA	35.0	AAATGTGGACAGATTTACGG	NA	true	NA	true	NA	NA	NA	NA	NA	NA	NA	NA
PB.55207.307	chr8	-	1273	7	novel_in_catalog	FBXO16	novel	1205	7	NA	NA	-12	-1	combination_of_known_junctions	FALSE	canonical	NA	NA	NA	NA	NA	NA	NA	false	NA	NA	NA	C	non_coding	NA	NA	NA	NA	NA	NA	NA	40.0	ATAAATGTGGACAGATTTAC	NA	true	NA	true	NA	NA	NA	NA	NA	NA	NA	NA
PB.55207.380	chr8	-	1877	8	novel_not_in_catalog	FBXO16	novel	607	5	NA	NA	-328	-8632	at_least_one_novel_splicesite	FALSE	canonical	NA	NA	NA	NA	NA	NA	NA	false	NA	NA	NA	C	non_coding	NA	NA	NA	NA	NA	NA	NA	25.0	AAATGATTCTACCTGCTCTC	NA	false	NA	true	NA	NA	NA	NA	NA	NA	NA	NA
PB.55207.600	chr8	-	1356	4	incomplete-splice_match	FBXO16	ENST00000517673.5	607	5	-54	10440	0	2492	5prime_fragment	FALSE	canonical	NA	NA	NA	NA	NA	NA	NA	false	NA	NA	NA	C	non_coding	NA	NA	NA	NA	NA	NA	NA	40.0	ATAAAACTGATAGTCATTTT	NA	true	NA	true	NA	NA	NA	NA	NA	NA	NA	TALONT000590188
PB.55219.2	chr8	+	2156	5	incomplete-splice_match	FZD3	ENST00000240093.8	13770	8	-569	46433	-562	24706	5prime_fragment	FALSE	canonical	NA	NA	NA	NA	NA	NA	NA	false	NA	NA	NA	C	non_coding	NA	NA	NA	NA	NA	NA	NA	20.0	AATATTAGTGGCGTGTGTTT	NA	false	NA	true	NA	NA	NA	NA	NA	NA	NA	TALONT000590248
PB.55219.5	chr8	+	1991	4	incomplete-splice_match	FZD3	ENST00000537916.2	13740	7	-443	46442	-443	24706	5prime_fragment	FALSE	canonical	NA	NA	NA	NA	NA	NA	NA	false	NA	NA	NA	C	non_coding	NA	NA	NA	NA	NA	NA	NA	20.0	AATATTAGTGGCGTGTGTTT	NA	false	NA	true	NA	NA	NA	NA	NA	NA	NA	TALONT000590204
PB.55219.6	chr8	+	3688	7	full-splice_match	FZD3	ENST00000537916.2	13740	7	-315	10367	-315	-81	alternative_3end5end	FALSE	canonical	NA	NA	NA	NA	NA	NA	NA	false	NA	NA	NA	C	non_coding	NA	NA	NA	NA	NA	NA	NA	30.0	AAAACATTTTCTCTGTATTC	NA	true	NA	true	NA	NA	NA	NA	NA	NA	NA	ENST00000537916.2_1
PB.55219.11	chr8	+	3176	7	full-splice_match	FZD3	ENST00000537916.2	13740	7	-299	10863	-299	-577	alternative_3end5end	FALSE	canonical	NA	NA	NA	NA	NA	NA	NA	false	NA	NA	NA	C	non_coding	NA	NA	NA	NA	NA	NA	NA	50.0	AGAATTAAAGAAATTTTCTA	NA	true	NA	true	NA	NA	NA	NA	NA	NA	NA	NA
PB.55219.12	chr8	+	3934	8	full-splice_match	FZD3	ENST00000240093.8	13770	8	-306	10142	-299	135	alternative_3end5end	FALSE	canonical	NA	NA	NA	NA	NA	NA	NA	false	NA	NA	NA	C	non_coding	NA	NA	NA	NA	NA	NA	NA	30.0	AAAGTGGTGATTGATTTGAG	NA	true	NA	true	NA	NA	NA	NA	NA	NA	NA	ENST00000240093.8_2
PB.55219.13	chr8	+	3718	8	full-splice_match	FZD3	ENST00000240093.8	13770	8	-306	10358	-299	-81	alternative_3end5end	FALSE	canonical	NA	NA	NA	NA	NA	NA	NA	false	NA	NA	NA	C	non_coding	NA	NA	NA	NA	NA	NA	NA	30.0	AAAACATTTTCTCTGTATTC	NA	true	NA	true	NA	NA	NA	NA	NA	NA	NA	NA
PB.55219.15	chr8	+	3049	6	novel_in_catalog	FZD3	novel	13740	7	NA	NA	-209	-81	combination_of_known_splicesites	FALSE	canonical	NA	NA	NA	NA	NA	NA	NA	false	NA	NA	NA	C	non_coding	NA	NA	NA	NA	NA	NA	NA	30.0	AAAACATTTTCTCTGTATTC	NA	true	NA	true	NA	NA	NA	NA	NA	NA	NA	TALONT000590207
PB.55219.20	chr8	+	3296	7	full-splice_match	FZD3	ENST00000537916.2	13740	7	-142	10586	-142	-300	alternative_3end5end	FALSE	canonical	NA	NA	NA	NA	NA	NA	NA	false	NA	NA	NA	C	non_coding	NA	NA	NA	NA	NA	NA	NA	25.0	ATAATTGTGCTGTTTTTATA	NA	true	NA	true	NA	NA	NA	NA	NA	NA	NA	NA
PB.55219.23	chr8	+	2966	8	full-splice_match	FZD3	ENST00000240093.8	13770	8	-44	10848	-37	-571	alternative_3end	FALSE	canonical	NA	NA	NA	NA	NA	NA	NA	false	NA	NA	NA	C	non_coding	NA	NA	NA	NA	NA	NA	NA	45.0	AAAGAAATTTTCTATGCAAG	NA	true	NA	true	NA	NA	NA	NA	NA	NA	NA	NA
PB.55219.54	chr8	+	2322	6	novel_not_in_catalog	FZD3	novel	13770	8	NA	NA	-9	27981	at_least_one_novel_splicesite	FALSE	canonical	NA	NA	NA	NA	NA	NA	NA	true	NA	NA	NA	C	non_coding	NA	NA	NA	NA	NA	NA	NA	10.0	ACCTCCTCTGTTCCTTTCCA	NA	true	NA	false	NA	NA	NA	NA	NA	NA	NA	NA
PB.55219.64	chr8	+	1024	3	novel_in_catalog	FZD3	novel	13740	7	NA	NA	-9	24706	combination_of_known_splicesites	FALSE	canonical	NA	NA	NA	NA	NA	NA	NA	false	NA	NA	NA	C	non_coding	NA	NA	NA	NA	NA	NA	NA	20.0	AATATTAGTGGCGTGTGTTT	NA	true	NA	true	NA	NA	NA	NA	NA	NA	NA	NA
PB.55219.71	chr8	+	1533	5	novel_not_in_catalog	FZD3	novel	13770	8	NA	NA	-3	24706	at_least_one_novel_splicesite	FALSE	canonical	NA	NA	NA	NA	NA	NA	NA	true	NA	NA	NA	C	non_coding	NA	NA	NA	NA	NA	NA	NA	20.0	AATATTAGTGGCGTGTGTTT	NA	true	NA	true	NA	NA	NA	NA	NA	NA	NA	NA
PB.55219.83	chr8	+	3202	8	full-splice_match	FZD3	ENST00000240093.8	13770	8	-7	10575	0	-298	alternative_3end	FALSE	canonical	NA	NA	NA	NA	NA	NA	NA	false	NA	NA	NA	C	non_coding	NA	NA	NA	NA	NA	NA	NA	25.0	AATTGTGCTGTTTTTATAAC	NA	true	NA	true	NA	NA	NA	NA	NA	NA	NA	NA
PB.55219.84	chr8	+	1353	4	incomplete-splice_match	FZD3	ENST00000537916.2	13740	7	0	46637	0	24511	5prime_fragment	FALSE	canonical	NA	NA	NA	NA	NA	NA	NA	false	NA	NA	NA	C	non_coding	NA	NA	NA	NA	NA	NA	NA	25.0	ATGATACTCTATTTTTTTAC	NA	true	NA	true	NA	NA	NA	NA	NA	NA	NA	NA
PB.55219.90	chr8	+	1617	5	novel_not_in_catalog	FZD3	novel	13740	7	NA	NA	0	24706	at_least_one_novel_splicesite	FALSE	canonical	NA	NA	NA	NA	NA	NA	NA	true	NA	NA	NA	C	non_coding	NA	NA	NA	NA	NA	NA	NA	20.0	AATATTAGTGGCGTGTGTTT	NA	true	NA	true	NA	NA	NA	NA	NA	NA	NA	NA
PB.55219.94	chr8	+	2320	5	novel_not_in_catalog	FZD3	novel	13740	7	NA	NA	21	28064	at_least_one_novel_splicesite	FALSE	canonical	NA	NA	NA	NA	NA	NA	NA	true	NA	NA	NA	C	non_coding	NA	NA	NA	NA	NA	NA	NA	25.0	ATTCTCCTGAATATTTTTAT	NA	true	NA	false	NA	NA	NA	NA	NA	NA	NA	NA
PB.55219.95	chr8	+	1663	6	novel_not_in_catalog	FZD3	novel	13770	8	NA	NA	0	24706	at_least_one_novel_splicesite	FALSE	canonical	NA	NA	NA	NA	NA	NA	NA	true	NA	NA	NA	C	non_coding	NA	NA	NA	NA	NA	NA	NA	20.0	AATATTAGTGGCGTGTGTTT	NA	true	NA	true	NA	NA	NA	NA	NA	NA	NA	NA
PB.55219.98	chr8	+	1394	5	incomplete-splice_match	FZD3	ENST00000240093.8	13770	8	-7	46633	0	24506	5prime_fragment	FALSE	canonical	NA	NA	NA	NA	NA	NA	NA	false	NA	NA	NA	C	non_coding	NA	NA	NA	NA	NA	NA	NA	20.0	TTTTTATGATACTCTATTTT	NA	true	NA	true	NA	NA	NA	NA	NA	NA	NA	NA
PB.55219.600	chr8	+	2196	2	novel_not_in_catalog	FZD3	novel	245	2	NA	NA	177	0	at_least_one_novel_splicesite	FALSE	canonical	NA	NA	NA	NA	NA	NA	NA	true	NA	NA	NA	C	non_coding	NA	NA	NA	NA	NA	NA	NA	15.0	TTTTCTGTCATTAGTACCTG	NA	false	NA	true	NA	NA	NA	NA	NA	NA	NA	NA
PB.55219.692	chr8	+	3488	2	novel_not_in_catalog	FZD3	novel	13740	7	NA	NA	1913	-2378	at_least_one_novel_splicesite	FALSE	canonical	NA	NA	NA	NA	NA	NA	NA	true	NA	NA	NA	C	non_coding	NA	NA	NA	NA	NA	NA	NA	55.0	AAAATTAAAATACTTTACCA	NA	false	NA	false	NA	NA	NA	NA	NA	NA	NA	NA
PB.55219.876	chr8	+	6219	7	novel_in_catalog	EXTL3	novel	9103	7	NA	NA	-28	-2	combination_of_known_junctions	FALSE	canonical	NA	NA	NA	NA	NA	NA	NA	false	NA	NA	NA	C	non_coding	NA	NA	NA	NA	NA	NA	NA	20.0	AAGCAGCTTGGAGGTCTTTT	NA	true	NA	true	NA	NA	NA	NA	NA	NA	NA	NA
PB.55219.883	chr8	+	6232	7	full-splice_match	EXTL3	ENST00000696178.1	9103	7	-5	2876	-5	-2	alternative_3end	FALSE	canonical	NA	NA	NA	NA	NA	NA	NA	false	NA	NA	NA	C	non_coding	NA	NA	NA	NA	NA	NA	NA	20.0	AAGCAGCTTGGAGGTCTTTT	NA	true	NA	true	NA	NA	NA	NA	NA	NA	NA	TALONT000591298
PB.55219.884	chr8	+	3830	7	full-splice_match	EXTL3	ENST00000696178.1	9103	7	4	5269	4	198	alternative_3end	FALSE	canonical	NA	NA	NA	NA	NA	NA	NA	false	NA	NA	NA	C	non_coding	NA	NA	NA	NA	NA	NA	NA	20.0	ATATATATTTTTGGCTGGGG	NA	true	NA	true	NA	NA	NA	NA	NA	NA	NA	NA
PB.55219.893	chr8	+	3515	5	novel_in_catalog	EXTL3	novel	9009	6	NA	NA	-5	-2	combination_of_known_splicesites	FALSE	canonical	NA	NA	NA	NA	NA	NA	NA	false	NA	NA	NA	C	non_coding	NA	NA	NA	NA	NA	NA	NA	20.0	AAGCAGCTTGGAGGTCTTTT	NA	true	NA	true	NA	NA	NA	NA	NA	NA	NA	TALONT001258386
PB.55219.896	chr8	+	3660	6	full-splice_match	EXTL3	ENST00000696177.1	9009	6	-4	5353	-4	114	alternative_3end	FALSE	canonical	NA	NA	NA	NA	NA	NA	NA	false	NA	NA	NA	C	non_coding	NA	NA	NA	NA	NA	NA	NA	55.0	AAAAAGAGAAAGTTTCAGAT	NA	true	NA	true	NA	NA	NA	NA	NA	NA	NA	TALONT000591299
PB.55219.898	chr8	+	6348	8	novel_not_in_catalog	EXTL3	novel	9103	7	NA	NA	-2	-2	at_least_one_novel_splicesite	FALSE	canonical	NA	NA	NA	NA	NA	NA	NA	true	NA	NA	NA	C	non_coding	NA	NA	NA	NA	NA	NA	NA	20.0	AAGCAGCTTGGAGGTCTTTT	NA	true	NA	true	NA	NA	NA	NA	NA	NA	NA	TALONT000591317
PB.55219.902	chr8	+	6354	8	novel_not_in_catalog	EXTL3	novel	9103	7	NA	NA	4	-2	at_least_one_novel_splicesite	FALSE	canonical	NA	NA	NA	NA	NA	NA	NA	false	NA	NA	NA	C	non_coding	NA	NA	NA	NA	NA	NA	NA	20.0	AAGCAGCTTGGAGGTCTTTT	NA	true	NA	true	NA	NA	NA	NA	NA	NA	NA	TALONT000591294
PB.55219.904	chr8	+	6133	6	full-splice_match	EXTL3	ENST00000696177.1	9009	6	4	2872	4	-1	alternative_3end	FALSE	canonical	NA	NA	NA	NA	NA	NA	NA	false	NA	NA	NA	C	non_coding	NA	NA	NA	NA	NA	NA	NA	10.0	AGCTTGGAGGTCTTTTGTGG	NA	true	NA	true	NA	NA	NA	NA	NA	NA	NA	TALONT000591299
PB.55219.1092	chr8	+	6472	7	full-splice_match	EXTL3	ENST00000220562.9	8221	7	-165	1914	-164	-2	alternative_3end5end	FALSE	canonical	NA	NA	NA	NA	NA	NA	NA	false	NA	NA	NA	C	non_coding	NA	NA	NA	NA	NA	NA	NA	20.0	AAGCAGCTTGGAGGTCTTTT	NA	true	NA	true	NA	NA	NA	NA	NA	NA	NA	ENST00000220562.9_2
PB.55219.1093	chr8	+	3714	5	full-splice_match	EXTL3	ENST00000696182.1	6464	5	-126	2876	-123	-2	alternative_3end5end	FALSE	canonical	NA	NA	NA	NA	NA	NA	NA	false	NA	NA	NA	C	non_coding	NA	NA	NA	NA	NA	NA	NA	20.0	AAGCAGCTTGGAGGTCTTTT	NA	true	NA	true	NA	NA	NA	NA	NA	NA	NA	TALONT000591469
PB.55219.1095	chr8	+	3963	7	full-splice_match	EXTL3	ENST00000220562.9	8221	7	-28	4286	-27	219	alternative_3end	FALSE	canonical	NA	NA	NA	NA	NA	NA	NA	false	NA	NA	NA	C	non_coding	NA	NA	NA	NA	NA	NA	NA	10.0	AGTGTGAGTTTTGCCTTTCT	NA	true	NA	false	NA	NA	NA	NA	NA	NA	NA	NA
PB.55219.1096	chr8	+	3832	7	full-splice_match	EXTL3	ENST00000220562.9	8221	7	-25	4414	-24	91	alternative_3end	FALSE	canonical	NA	NA	NA	NA	NA	NA	NA	false	NA	NA	NA	C	non_coding	NA	NA	NA	NA	NA	NA	NA	50.0	AATAACAACTATTATGATTA	NA	true	NA	false	NA	NA	NA	NA	NA	NA	NA	NA
PB.55219.1110	chr8	+	6213	6	full-splice_match	EXTL3	ENST00000696186.1	8030	6	-97	1914	0	-2	alternative_3end5end	FALSE	canonical	NA	NA	NA	NA	NA	NA	NA	false	NA	NA	NA	C	non_coding	NA	NA	NA	NA	NA	NA	NA	20.0	AAGCAGCTTGGAGGTCTTTT	NA	true	NA	true	NA	NA	NA	NA	NA	NA	NA	TALONT000591485
PB.55219.1129	chr8	+	8155	7	full-splice_match	EXTL3	ENST00000220562.9	8221	7	52	14	-27	-14	alternative_5end	FALSE	canonical	NA	NA	NA	NA	NA	NA	NA	false	NA	NA	NA	C	non_coding	NA	NA	NA	NA	NA	NA	NA	60.0	TAAAAATACAAAAATTAGCC	NA	true	NA	false	NA	NA	NA	NA	NA	NA	NA	ENST00000220562.9_2
PB.55223.35	chr8	-	3197	17	full-splice_match	INTS9	ENST00000521022.6	2549	17	-9	-639	0	639	alternative_3end	FALSE	canonical	NA	NA	NA	NA	NA	NA	NA	false	NA	NA	NA	C	non_coding	NA	NA	NA	NA	NA	NA	NA	20.0	AGAACTGACTGCTCTGGCTT	NA	true	NA	true	NA	NA	NA	NA	NA	NA	NA	ENST00000521022.6_3
PB.55223.41	chr8	-	2744	17	full-splice_match	INTS9	ENST00000521022.6	2549	17	3	-198	3	198	alternative_3end	FALSE	canonical	NA	NA	NA	NA	NA	NA	NA	false	NA	NA	NA	C	non_coding	NA	NA	NA	NA	NA	NA	NA	20.0	TAAGCTGTGGCTGCACGGAG	NA	true	NA	false	NA	NA	NA	NA	NA	NA	NA	NA
PB.55223.43	chr8	-	2912	17	full-splice_match	INTS9	ENST00000521022.6	2549	17	-365	2	-92	-2	alternative_5end	FALSE	canonical	NA	NA	NA	NA	NA	NA	NA	false	NA	NA	NA	C	non_coding	NA	NA	NA	NA	NA	NA	NA	20.0	AATTAGCTGTCCTCTGTTGA	NA	true	NA	true	NA	NA	NA	NA	NA	NA	NA	ENST00000521022.6_3
PB.55223.45	chr8	-	2623	16	novel_in_catalog	INTS9	novel	2549	17	NA	NA	61	-3	combination_of_known_junctions	FALSE	canonical	NA	NA	NA	NA	NA	NA	NA	false	NA	NA	NA	C	non_coding	NA	NA	NA	NA	NA	NA	NA	15.0	TAATTAGCTGTCCTCTGTTG	NA	true	NA	true	NA	NA	NA	NA	NA	NA	NA	TALONT001259086
PB.55223.46	chr8	-	2784	17	novel_in_catalog	INTS9	novel	2549	17	NA	NA	89	-3	combination_of_known_junctions	FALSE	canonical	NA	NA	NA	NA	NA	NA	NA	false	NA	NA	NA	C	non_coding	NA	NA	NA	NA	NA	NA	NA	15.0	TAATTAGCTGTCCTCTGTTG	NA	true	NA	true	NA	NA	NA	NA	NA	NA	NA	TALONT000591757
PB.55223.47	chr8	-	2697	16	full-splice_match	INTS9	ENST00000416984.6	2759	16	61	1	61	-1	alternative_5end	FALSE	canonical	NA	NA	NA	NA	NA	NA	NA	false	NA	NA	NA	C	non_coding	NA	NA	NA	NA	NA	NA	NA	20.0	ATTAGCTGTCCTCTGTTGAA	NA	true	NA	true	NA	NA	NA	NA	NA	NA	NA	ENST00000416984.6_2
PB.55223.48	chr8	-	2656	16	novel_in_catalog	INTS9	novel	2549	17	NA	NA	36	-2	combination_of_known_junctions	FALSE	canonical	NA	NA	NA	NA	NA	NA	NA	false	NA	NA	NA	C	non_coding	NA	NA	NA	NA	NA	NA	NA	20.0	AATTAGCTGTCCTCTGTTGA	NA	true	NA	true	NA	NA	NA	NA	NA	NA	NA	TALONT000591788
PB.55223.52	chr8	-	2567	15	full-splice_match	INTS9	ENST00000522363.5	2045	15	-239	-283	61	-3	alternative_3end5end	FALSE	canonical	NA	NA	NA	NA	NA	NA	NA	false	NA	NA	NA	C	non_coding	NA	NA	NA	NA	NA	NA	NA	15.0	TAATTAGCTGTCCTCTGTTG	NA	true	NA	true	NA	NA	NA	NA	NA	NA	NA	ENST00000522363.5_2
PB.55223.53	chr8	-	2786	17	novel_not_in_catalog	INTS9	novel	2549	17	NA	NA	-15	-2	at_least_one_novel_splicesite	FALSE	canonical	NA	NA	NA	NA	NA	NA	NA	true	NA	NA	NA	C	non_coding	NA	NA	NA	NA	NA	NA	NA	20.0	AATTAGCTGTCCTCTGTTGA	NA	true	NA	true	NA	NA	NA	NA	NA	NA	NA	TALONT000591750
PB.55223.56	chr8	-	2689	16	novel_in_catalog	INTS9	novel	2549	17	NA	NA	44	-2	combination_of_known_junctions	FALSE	canonical	NA	NA	NA	NA	NA	NA	NA	false	NA	NA	NA	C	non_coding	NA	NA	NA	NA	NA	NA	NA	20.0	AATTAGCTGTCCTCTGTTGA	NA	true	NA	true	NA	NA	NA	NA	NA	NA	NA	TALONT000591742
PB.55223.57	chr8	-	4184	17	novel_not_in_catalog	INTS9	novel	2549	17	NA	NA	61	-2	at_least_one_novel_splicesite	FALSE	canonical	NA	NA	NA	NA	NA	NA	NA	true	NA	NA	NA	C	non_coding	NA	NA	NA	NA	NA	NA	NA	20.0	AATTAGCTGTCCTCTGTTGA	NA	true	NA	true	NA	NA	NA	NA	NA	NA	NA	TALONT000591724
PB.55223.59	chr8	-	3346	17	novel_not_in_catalog	INTS9	novel	2549	17	NA	NA	0	-2	at_least_one_novel_splicesite	FALSE	canonical	NA	NA	NA	NA	NA	NA	NA	false	NA	NA	NA	C	non_coding	NA	NA	NA	NA	NA	NA	NA	20.0	AATTAGCTGTCCTCTGTTGA	NA	true	NA	true	NA	NA	NA	NA	NA	NA	NA	NA
PB.55223.61	chr8	-	2929	18	novel_in_catalog	INTS9	novel	2549	17	NA	NA	64	-2	combination_of_known_junctions	FALSE	canonical	NA	NA	NA	NA	NA	NA	NA	false	NA	NA	NA	C	non_coding	NA	NA	NA	NA	NA	NA	NA	20.0	AATTAGCTGTCCTCTGTTGA	NA	true	NA	true	NA	NA	NA	NA	NA	NA	NA	TALONT001259092
PB.55223.66	chr8	-	4112	16	novel_in_catalog	INTS9	novel	2549	17	NA	NA	0	-3	intron_retention	FALSE	canonical	NA	NA	NA	NA	NA	NA	NA	false	NA	NA	NA	C	non_coding	NA	NA	NA	NA	NA	NA	NA	15.0	TAATTAGCTGTCCTCTGTTG	NA	true	NA	true	NA	NA	NA	NA	NA	NA	NA	TALONT000591727
PB.55223.81	chr8	-	2575	17	full-splice_match	INTS9	ENST00000521777.5	2430	17	-54	-91	0	-6	alternative_3end5end	FALSE	canonical	NA	NA	NA	NA	NA	NA	NA	false	NA	NA	NA	C	non_coding	NA	NA	NA	NA	NA	NA	NA	25.0	ATATAATTAGCTGTCCTCTG	NA	true	NA	true	NA	NA	NA	NA	NA	NA	NA	ENST00000521777.5_2
PB.55223.140	chr8	-	2254	17	novel_not_in_catalog	INTS9	novel	1154	10	NA	NA	0	220	at_least_one_novel_splicesite	FALSE	canonical	NA	NA	NA	NA	NA	NA	NA	true	NA	NA	NA	C	non_coding	NA	NA	NA	NA	NA	NA	NA	20.0	AAGGTTGTAATTTTGGCTTC	NA	true	NA	true	NA	NA	NA	NA	NA	NA	NA	NA
PB.55223.220	chr8	-	1427	10	full-splice_match	INTS9	ENST00000520983.5	1154	10	-260	-13	61	13	alternative_5end	FALSE	canonical	NA	NA	NA	NA	NA	NA	NA	false	NA	NA	NA	C	non_coding	NA	NA	NA	NA	NA	NA	NA	30.0	ATTACTGTGGAAATTTCATT	NA	true	NA	true	NA	NA	NA	NA	NA	NA	NA	ENST00000520983.5_2
PB.55233.1	chr8	+	4098	9	novel_in_catalog	HMBOX1	novel	1765	10	NA	NA	-141	-1	intron_retention	FALSE	canonical	NA	NA	NA	NA	NA	NA	NA	false	NA	NA	NA	C	non_coding	NA	NA	NA	NA	NA	NA	NA	75.0	AAAAACAAAGACAAAAACCA	NA	true	NA	false	NA	NA	NA	NA	NA	NA	NA	TALONT000591957
PB.55233.2	chr8	+	2207	11	novel_not_in_catalog	HMBOX1	novel	1731	10	NA	NA	-115	-1	at_least_one_novel_splicesite	FALSE	canonical	NA	NA	NA	NA	NA	NA	NA	true	NA	NA	NA	C	non_coding	NA	NA	NA	NA	NA	NA	NA	75.0	AAAAACAAAGACAAAAACCA	NA	true	NA	false	NA	NA	NA	NA	NA	NA	NA	NA
PB.55233.3	chr8	+	2565	11	novel_not_in_catalog	HMBOX1	novel	2216	11	NA	NA	-115	0	at_least_one_novel_splicesite	FALSE	canonical	NA	NA	NA	NA	NA	NA	NA	true	NA	NA	NA	C	non_coding	NA	NA	NA	NA	NA	NA	NA	100.0	AAAAAAAAAAAAAAAAAAAA	NA	true	NA	false	NA	NA	NA	NA	NA	NA	NA	NA
PB.55233.4	chr8	+	2106	10	novel_not_in_catalog	HMBOX1	novel	1731	10	NA	NA	-86	-1	at_least_one_novel_splicesite	FALSE	canonical	NA	NA	NA	NA	NA	NA	NA	true	NA	NA	NA	C	non_coding	NA	NA	NA	NA	NA	NA	NA	75.0	AAAAACAAAGACAAAAACCA	NA	true	NA	false	NA	NA	NA	NA	NA	NA	NA	NA
PB.55233.5	chr8	+	2207	11	novel_not_in_catalog	HMBOX1	novel	1731	10	NA	NA	-82	-1	at_least_one_novel_splicesite	FALSE	canonical	NA	NA	NA	NA	NA	NA	NA	true	NA	NA	NA	C	non_coding	NA	NA	NA	NA	NA	NA	NA	75.0	AAAAACAAAGACAAAAACCA	NA	true	NA	false	NA	NA	NA	NA	NA	NA	NA	NA
PB.55233.6	chr8	+	2624	12	novel_not_in_catalog	HMBOX1	novel	2216	11	NA	NA	-79	-1	at_least_one_novel_splicesite	FALSE	canonical	NA	NA	NA	NA	NA	NA	NA	true	NA	NA	NA	C	non_coding	NA	NA	NA	NA	NA	NA	NA	75.0	AAAAACAAAGACAAAAACCA	NA	true	NA	false	NA	NA	NA	NA	NA	NA	NA	NA
PB.55233.8	chr8	+	2580	12	novel_in_catalog	HMBOX1	novel	2216	11	NA	NA	-44	1	combination_of_known_junctions	FALSE	canonical	NA	NA	NA	NA	NA	NA	NA	false	NA	NA	NA	C	non_coding	NA	NA	NA	NA	NA	NA	NA	95.0	AAAAAAAAAAAAAAAAAAAC	NA	true	NA	false	NA	NA	NA	NA	NA	NA	NA	TALONT000591952
PB.55233.12	chr8	+	2420	11	novel_not_in_catalog	HMBOX1	novel	2216	11	NA	NA	-25	-1	at_least_one_novel_splicesite	FALSE	canonical	NA	NA	NA	NA	NA	NA	NA	false	NA	NA	NA	C	non_coding	NA	NA	NA	NA	NA	NA	NA	95.0	TAAAAAAAAAAAAAAAAAAA	NA	true	NA	false	NA	NA	NA	NA	NA	NA	NA	NA
PB.55233.16	chr8	+	2571	12	novel_not_in_catalog	HMBOX1	novel	2216	11	NA	NA	-35	-1	at_least_one_novel_splicesite	FALSE	canonical	NA	NA	NA	NA	NA	NA	NA	true	NA	NA	NA	C	non_coding	NA	NA	NA	NA	NA	NA	NA	75.0	AAAAACAAAGACAAAAACCA	NA	true	NA	false	NA	NA	NA	NA	NA	NA	NA	NA
PB.55233.20	chr8	+	2358	10	novel_in_catalog	HMBOX1	novel	3711	10	NA	NA	-25	0	combination_of_known_splicesites	FALSE	canonical	NA	NA	NA	NA	NA	NA	NA	false	NA	NA	NA	C	non_coding	NA	NA	NA	NA	NA	NA	NA	100.0	AAAAAAAAAAAAAAAAAAAA	NA	true	NA	false	NA	NA	NA	NA	NA	NA	NA	TALONT000592092
PB.55233.21	chr8	+	2666	12	novel_not_in_catalog	HMBOX1	novel	1731	10	NA	NA	-25	0	at_least_one_novel_splicesite	FALSE	canonical	NA	NA	NA	NA	NA	NA	NA	true	NA	NA	NA	C	non_coding	NA	NA	NA	NA	NA	NA	NA	100.0	AAAAAAAAAAAAAAAAAAAA	NA	true	NA	false	NA	NA	NA	NA	NA	NA	NA	NA
PB.55233.22	chr8	+	3537	11	novel_in_catalog	HMBOX1	novel	4082	11	NA	NA	-35	-1	combination_of_known_junctions	FALSE	canonical	NA	NA	NA	NA	NA	NA	NA	false	NA	NA	NA	C	non_coding	NA	NA	NA	NA	NA	NA	NA	75.0	AAAAACAAAGACAAAAACCA	NA	true	NA	false	NA	NA	NA	NA	NA	NA	NA	NA
PB.55233.25	chr8	+	2342	10	novel_in_catalog	HMBOX1	novel	1765	10	NA	NA	-35	-1	combination_of_known_splicesites	FALSE	canonical	NA	NA	NA	NA	NA	NA	NA	false	NA	NA	NA	C	non_coding	NA	NA	NA	NA	NA	NA	NA	75.0	AAAAACAAAGACAAAAACCA	NA	true	NA	false	NA	NA	NA	NA	NA	NA	NA	NA
PB.55233.29	chr8	+	2793	12	novel_in_catalog	HMBOX1	novel	4082	11	NA	NA	-34	-1	combination_of_known_junctions	FALSE	canonical	NA	NA	NA	NA	NA	NA	NA	false	NA	NA	NA	C	non_coding	NA	NA	NA	NA	NA	NA	NA	75.0	AAAAACAAAGACAAAAACCA	NA	true	NA	false	NA	NA	NA	NA	NA	NA	NA	NA
PB.55233.30	chr8	+	3561	11	novel_not_in_catalog	HMBOX1	novel	4082	11	NA	NA	-32	-1	at_least_one_novel_splicesite	FALSE	canonical	NA	NA	NA	NA	NA	NA	NA	true	NA	NA	NA	C	non_coding	NA	NA	NA	NA	NA	NA	NA	75.0	AAAAACAAAGACAAAAACCA	NA	true	NA	false	NA	NA	NA	NA	NA	NA	NA	NA
PB.55233.32	chr8	+	2368	11	novel_not_in_catalog	HMBOX1	novel	4082	11	NA	NA	-25	-1	at_least_one_novel_splicesite	FALSE	canonical	NA	NA	NA	NA	NA	NA	NA	true	NA	NA	NA	C	non_coding	NA	NA	NA	NA	NA	NA	NA	75.0	AAAAACAAAGACAAAAACCA	NA	true	NA	false	NA	NA	NA	NA	NA	NA	NA	NA
PB.55233.33	chr8	+	2387	10	novel_in_catalog	HMBOX1	novel	3711	10	NA	NA	-4	20	combination_of_known_junctions	FALSE	canonical	NA	NA	NA	NA	NA	NA	NA	false	NA	NA	NA	C	non_coding	NA	NA	NA	NA	NA	NA	NA	65.0	AAAAAAAAAATATGAGCTGA	NA	true	NA	false	NA	NA	NA	NA	NA	NA	NA	TALONT000591888
PB.55233.36	chr8	+	4095	10	novel_not_in_catalog	HMBOX1	novel	1765	10	NA	NA	-25	1	intron_retention	FALSE	canonical	NA	NA	NA	NA	NA	NA	NA	true	NA	NA	NA	C	non_coding	NA	NA	NA	NA	NA	NA	NA	95.0	AAAAAAAAAAAAAAAAAAAC	NA	true	NA	false	NA	NA	NA	NA	NA	NA	NA	TALONT000591886
PB.55233.38	chr8	+	2782	11	novel_in_catalog	HMBOX1	novel	1731	10	NA	NA	-25	0	combination_of_known_junctions	FALSE	canonical	NA	NA	NA	NA	NA	NA	NA	false	NA	NA	NA	C	non_coding	NA	NA	NA	NA	NA	NA	NA	100.0	AAAAAAAAAAAAAAAAAAAA	NA	true	NA	false	NA	NA	NA	NA	NA	NA	NA	TALONT000591883
PB.55233.40	chr8	+	4412	10	novel_in_catalog	HMBOX1	novel	4082	11	NA	NA	-25	-1	intron_retention	FALSE	canonical	NA	NA	NA	NA	NA	NA	NA	false	NA	NA	NA	C	non_coding	NA	NA	NA	NA	NA	NA	NA	75.0	AAAAACAAAGACAAAAACCA	NA	true	NA	false	NA	NA	NA	NA	NA	NA	NA	NA
PB.55233.41	chr8	+	2566	12	novel_not_in_catalog	HMBOX1	novel	2216	11	NA	NA	-25	0	at_least_one_novel_splicesite	FALSE	canonical	NA	NA	NA	NA	NA	NA	NA	true	NA	NA	NA	C	non_coding	NA	NA	NA	NA	NA	NA	NA	100.0	AAAAAAAAAAAAAAAAAAAA	NA	true	NA	false	NA	NA	NA	NA	NA	NA	NA	NA
PB.55233.42	chr8	+	2384	10	novel_not_in_catalog	HMBOX1	novel	3711	10	NA	NA	-25	-1	at_least_one_novel_splicesite	FALSE	canonical	NA	NA	NA	NA	NA	NA	NA	true	NA	NA	NA	C	non_coding	NA	NA	NA	NA	NA	NA	NA	95.0	TAAAAAAAAAAAAAAAAAAA	NA	true	NA	false	NA	NA	NA	NA	NA	NA	NA	NA
PB.55233.44	chr8	+	2820	12	novel_not_in_catalog	HMBOX1	novel	4082	11	NA	NA	-25	-1	at_least_one_novel_splicesite	FALSE	canonical	NA	NA	NA	NA	NA	NA	NA	false	NA	NA	NA	C	non_coding	NA	NA	NA	NA	NA	NA	NA	75.0	AAAAACAAAGACAAAAACCA	NA	true	NA	false	NA	NA	NA	NA	NA	NA	NA	NA
PB.55233.45	chr8	+	2481	12	novel_not_in_catalog	HMBOX1	novel	4082	11	NA	NA	3	1	at_least_one_novel_splicesite	FALSE	canonical	NA	NA	NA	NA	NA	NA	NA	false	NA	NA	NA	C	non_coding	NA	NA	NA	NA	NA	NA	NA	95.0	AAAAAAAAAAAAAAAAAAAC	NA	true	NA	false	NA	NA	NA	NA	NA	NA	NA	NA
PB.55233.46	chr8	+	2464	12	novel_in_catalog	HMBOX1	novel	4082	11	NA	NA	-16	1	combination_of_known_splicesites	FALSE	canonical	NA	NA	NA	NA	NA	NA	NA	false	NA	NA	NA	C	non_coding	NA	NA	NA	NA	NA	NA	NA	95.0	AAAAAAAAAAAAAAAAAAAC	NA	true	NA	false	NA	NA	NA	NA	NA	NA	NA	NA
PB.55233.48	chr8	+	2715	11	full-splice_match	HMBOX1	ENST00000397358.7	4082	11	-34	1401	-25	-1	alternative_3end	FALSE	canonical	NA	NA	NA	NA	NA	NA	NA	false	NA	NA	NA	C	non_coding	NA	NA	NA	NA	NA	NA	NA	75.0	AAAAACAAAGACAAAAACCA	NA	true	NA	false	NA	NA	NA	NA	NA	NA	NA	NA
PB.55233.49	chr8	+	2707	10	novel_not_in_catalog	HMBOX1	novel	4082	11	NA	NA	-25	0	at_least_one_novel_splicesite	FALSE	canonical	NA	NA	NA	NA	NA	NA	NA	true	NA	NA	NA	C	non_coding	NA	NA	NA	NA	NA	NA	NA	100.0	AAAAAAAAAAAAAAAAAAAA	NA	true	NA	false	NA	NA	NA	NA	NA	NA	NA	TALONT000591924
PB.55233.50	chr8	+	2386	11	novel_in_catalog	HMBOX1	novel	4082	11	NA	NA	-8	0	combination_of_known_splicesites	FALSE	canonical	NA	NA	NA	NA	NA	NA	NA	false	NA	NA	NA	C	non_coding	NA	NA	NA	NA	NA	NA	NA	100.0	AAAAAAAAAAAAAAAAAAAA	NA	true	NA	false	NA	NA	NA	NA	NA	NA	NA	NA
PB.55233.51	chr8	+	2458	11	novel_in_catalog	HMBOX1	novel	3711	10	NA	NA	0	20	combination_of_known_junctions	FALSE	canonical	NA	NA	NA	NA	NA	NA	NA	false	NA	NA	NA	C	non_coding	NA	NA	NA	NA	NA	NA	NA	65.0	AAAAAAAAAATATGAGCTGA	NA	true	NA	false	NA	NA	NA	NA	NA	NA	NA	TALONT000591871
PB.55233.55	chr8	+	3167	10	novel_in_catalog	HMBOX1	novel	3711	10	NA	NA	-4	0	combination_of_known_junctions	FALSE	canonical	NA	NA	NA	NA	NA	NA	NA	false	NA	NA	NA	C	non_coding	NA	NA	NA	NA	NA	NA	NA	100.0	AAAAAAAAAAAAAAAAAAAA	NA	true	NA	false	NA	NA	NA	NA	NA	NA	NA	TALONT000592043
PB.55233.59	chr8	+	2386	10	novel_not_in_catalog	HMBOX1	novel	3711	10	NA	NA	-25	-5	at_least_one_novel_splicesite	FALSE	canonical	NA	NA	NA	NA	NA	NA	NA	false	NA	NA	NA	C	non_coding	NA	NA	NA	NA	NA	NA	NA	80.0	TCATTAAAAAAAAAAAAAAA	NA	true	NA	false	NA	NA	NA	NA	NA	NA	NA	NA
PB.55233.61	chr8	+	2714	10	novel_in_catalog	HMBOX1	novel	4082	11	NA	NA	-25	1	combination_of_known_junctions	FALSE	canonical	NA	NA	NA	NA	NA	NA	NA	false	NA	NA	NA	C	non_coding	NA	NA	NA	NA	NA	NA	NA	95.0	AAAAAAAAAAAAAAAAAAAC	NA	true	NA	false	NA	NA	NA	NA	NA	NA	NA	TALONT000591908
PB.55233.62	chr8	+	2453	11	novel_not_in_catalog	HMBOX1	novel	2216	11	NA	NA	-25	-1	at_least_one_novel_splicesite	FALSE	canonical	NA	NA	NA	NA	NA	NA	NA	true	NA	NA	NA	C	non_coding	NA	NA	NA	NA	NA	NA	NA	75.0	AAAAACAAAGACAAAAACCA	NA	true	NA	false	NA	NA	NA	NA	NA	NA	NA	NA
PB.55233.66	chr8	+	2473	11	novel_not_in_catalog	HMBOX1	novel	2216	11	NA	NA	-4	0	at_least_one_novel_splicesite	FALSE	canonical	NA	NA	NA	NA	NA	NA	NA	true	NA	NA	NA	C	non_coding	NA	NA	NA	NA	NA	NA	NA	100.0	AAAAAAAAAAAAAAAAAAAA	NA	true	NA	false	NA	NA	NA	NA	NA	NA	NA	NA
PB.55233.68	chr8	+	2591	12	novel_not_in_catalog	HMBOX1	novel	1765	10	NA	NA	-25	1	at_least_one_novel_splicesite	FALSE	canonical	NA	NA	NA	NA	NA	NA	NA	false	NA	NA	NA	C	non_coding	NA	NA	NA	NA	NA	NA	NA	95.0	AAAAAAAAAAAAAAAAAAAC	NA	true	NA	false	NA	NA	NA	NA	NA	NA	NA	TALONT000592000
PB.55233.69	chr8	+	2783	11	novel_not_in_catalog	HMBOX1	novel	4082	11	NA	NA	-25	-1	at_least_one_novel_splicesite	FALSE	canonical	NA	NA	NA	NA	NA	NA	NA	true	NA	NA	NA	C	non_coding	NA	NA	NA	NA	NA	NA	NA	75.0	AAAAACAAAGACAAAAACCA	NA	true	NA	false	NA	NA	NA	NA	NA	NA	NA	TALONT000591942
PB.55233.71	chr8	+	2273	9	novel_in_catalog	HMBOX1	novel	3711	10	NA	NA	-12	0	combination_of_known_splicesites	FALSE	canonical	NA	NA	NA	NA	NA	NA	NA	false	NA	NA	NA	C	non_coding	NA	NA	NA	NA	NA	NA	NA	100.0	AAAAAAAAAAAAAAAAAAAA	NA	true	NA	false	NA	NA	NA	NA	NA	NA	NA	TALONT000592022
PB.55233.78	chr8	+	4306	9	novel_not_in_catalog	HMBOX1	novel	2216	11	NA	NA	-25	-1	intron_retention	FALSE	canonical	NA	NA	NA	NA	NA	NA	NA	true	NA	NA	NA	C	non_coding	NA	NA	NA	NA	NA	NA	NA	75.0	AAAAACAAAGACAAAAACCA	NA	true	NA	false	NA	NA	NA	NA	NA	NA	NA	NA
PB.55233.84	chr8	+	2260	9	novel_in_catalog	HMBOX1	novel	3711	10	NA	NA	-22	-1	combination_of_known_splicesites	FALSE	canonical	NA	NA	NA	NA	NA	NA	NA	false	NA	NA	NA	C	non_coding	NA	NA	NA	NA	NA	NA	NA	75.0	AAAAACAAAGACAAAAACCA	NA	true	NA	false	NA	NA	NA	NA	NA	NA	NA	NA
PB.55233.85	chr8	+	2553	11	novel_not_in_catalog	HMBOX1	novel	2216	11	NA	NA	-24	0	at_least_one_novel_splicesite	FALSE	canonical	NA	NA	NA	NA	NA	NA	NA	true	NA	NA	NA	C	non_coding	NA	NA	NA	NA	NA	NA	NA	100.0	AAAAAAAAAAAAAAAAAAAA	NA	true	NA	false	NA	NA	NA	NA	NA	NA	NA	TALONT001259585
PB.55233.87	chr8	+	2670	12	novel_not_in_catalog	HMBOX1	novel	2216	11	NA	NA	-22	-1	at_least_one_novel_splicesite	FALSE	canonical	NA	NA	NA	NA	NA	NA	NA	true	NA	NA	NA	C	non_coding	NA	NA	NA	NA	NA	NA	NA	75.0	AAAAACAAAGACAAAAACCA	NA	true	NA	false	NA	NA	NA	NA	NA	NA	NA	NA
PB.55233.88	chr8	+	2477	11	novel_not_in_catalog	HMBOX1	novel	2216	11	NA	NA	-16	-1	at_least_one_novel_splicesite	FALSE	canonical	NA	NA	NA	NA	NA	NA	NA	true	NA	NA	NA	C	non_coding	NA	NA	NA	NA	NA	NA	NA	75.0	AAAAACAAAGACAAAAACCA	NA	true	NA	false	NA	NA	NA	NA	NA	NA	NA	NA
PB.55233.97	chr8	+	2365	10	novel_not_in_catalog	HMBOX1	novel	3711	10	NA	NA	-22	-1	at_least_one_novel_splicesite	FALSE	canonical	NA	NA	NA	NA	NA	NA	NA	false	NA	NA	NA	C	non_coding	NA	NA	NA	NA	NA	NA	NA	75.0	AAAAACAAAGACAAAAACCA	NA	true	NA	false	NA	NA	NA	NA	NA	NA	NA	NA
PB.55233.100	chr8	+	2259	9	novel_in_catalog	HMBOX1	novel	3711	10	NA	NA	-12	-1	combination_of_known_splicesites	FALSE	canonical	NA	NA	NA	NA	NA	NA	NA	false	NA	NA	NA	C	non_coding	NA	NA	NA	NA	NA	NA	NA	95.0	TAAAAAAAAAAAAAAAAAAA	NA	true	NA	false	NA	NA	NA	NA	NA	NA	NA	NA
PB.55233.106	chr8	+	2310	10	novel_in_catalog	HMBOX1	novel	3711	10	NA	NA	-16	-1	combination_of_known_junctions	FALSE	canonical	NA	NA	NA	NA	NA	NA	NA	false	NA	NA	NA	C	non_coding	NA	NA	NA	NA	NA	NA	NA	75.0	AAAAACAAAGACAAAAACCA	NA	true	NA	false	NA	NA	NA	NA	NA	NA	NA	NA
PB.55233.107	chr8	+	2223	9	novel_in_catalog	HMBOX1	novel	3711	10	NA	NA	-16	-1	combination_of_known_splicesites	FALSE	canonical	NA	NA	NA	NA	NA	NA	NA	false	NA	NA	NA	C	non_coding	NA	NA	NA	NA	NA	NA	NA	75.0	AAAAACAAAGACAAAAACCA	NA	true	NA	false	NA	NA	NA	NA	NA	NA	NA	NA
PB.55233.117	chr8	+	4087	10	novel_in_catalog	HMBOX1	novel	3711	10	NA	NA	-11	1	intron_retention	FALSE	canonical	NA	NA	NA	NA	NA	NA	NA	false	NA	NA	NA	C	non_coding	NA	NA	NA	NA	NA	NA	NA	95.0	AAAAAAAAAAAAAAAAAAAC	NA	true	NA	false	NA	NA	NA	NA	NA	NA	NA	TALONT000591890
PB.55233.128	chr8	+	2810	11	novel_not_in_catalog	HMBOX1	novel	4082	11	NA	NA	-16	1	at_least_one_novel_splicesite	FALSE	canonical	NA	NA	NA	NA	NA	NA	NA	false	NA	NA	NA	C	non_coding	NA	NA	NA	NA	NA	NA	NA	95.0	AAAAAAAAAAAAAAAAAAAC	NA	true	NA	false	NA	NA	NA	NA	NA	NA	NA	TALONT000591905
PB.55233.134	chr8	+	2411	11	novel_not_in_catalog	HMBOX1	novel	2216	11	NA	NA	3	-1	at_least_one_novel_splicesite	FALSE	canonical	NA	NA	NA	NA	NA	NA	NA	true	NA	NA	NA	C	non_coding	NA	NA	NA	NA	NA	NA	NA	95.0	TAAAAAAAAAAAAAAAAAAA	NA	true	NA	false	NA	NA	NA	NA	NA	NA	NA	NA
PB.55233.146	chr8	+	2585	12	novel_not_in_catalog	HMBOX1	novel	2216	11	NA	NA	-16	-1	at_least_one_novel_splicesite	FALSE	canonical	NA	NA	NA	NA	NA	NA	NA	true	NA	NA	NA	C	non_coding	NA	NA	NA	NA	NA	NA	NA	75.0	AAAAACAAAGACAAAAACCA	NA	true	NA	false	NA	NA	NA	NA	NA	NA	NA	NA
PB.55233.147	chr8	+	2539	12	novel_not_in_catalog	HMBOX1	novel	2216	11	NA	NA	-4	0	at_least_one_novel_splicesite	FALSE	canonical	NA	NA	NA	NA	NA	NA	NA	true	NA	NA	NA	C	non_coding	NA	NA	NA	NA	NA	NA	NA	100.0	AAAAAAAAAAAAAAAAAAAA	NA	true	NA	false	NA	NA	NA	NA	NA	NA	NA	NA
PB.55233.157	chr8	+	2499	11	novel_not_in_catalog	HMBOX1	novel	2216	11	NA	NA	-6	0	at_least_one_novel_splicesite	FALSE	canonical	NA	NA	NA	NA	NA	NA	NA	true	NA	NA	NA	C	non_coding	NA	NA	NA	NA	NA	NA	NA	100.0	AAAAAAAAAAAAAAAAAAAA	NA	true	NA	false	NA	NA	NA	NA	NA	NA	NA	NA
PB.55233.158	chr8	+	2425	11	novel_not_in_catalog	HMBOX1	novel	2216	11	NA	NA	-11	1	at_least_one_novel_splicesite	FALSE	canonical	NA	NA	NA	NA	NA	NA	NA	true	NA	NA	NA	C	non_coding	NA	NA	NA	NA	NA	NA	NA	95.0	AAAAAAAAAAAAAAAAAAAC	NA	true	NA	false	NA	NA	NA	NA	NA	NA	NA	TALONT000591885
PB.55233.407	chr8	+	2809	2	novel_not_in_catalog	HMBOX1	novel	979	3	NA	NA	12	15090	at_least_one_novel_splicesite	FALSE	canonical	NA	NA	NA	NA	NA	NA	NA	false	NA	NA	NA	C	non_coding	NA	NA	NA	NA	NA	NA	NA	55.0	ATTAAAAATCAACTAAAGTT	NA	true	NA	false	NA	NA	NA	NA	NA	NA	NA	NA
PB.55233.483	chr8	+	3158	10	novel_in_catalog	HMBOX1	novel	4082	11	NA	NA	42	-1	combination_of_known_junctions	FALSE	canonical	NA	NA	NA	NA	NA	NA	NA	false	NA	NA	NA	C	non_coding	NA	NA	NA	NA	NA	NA	NA	75.0	AAAAACAAAGACAAAAACCA	NA	true	NA	false	NA	NA	NA	NA	NA	NA	NA	NA
PB.55233.488	chr8	+	3261	11	novel_not_in_catalog	HMBOX1	novel	4082	11	NA	NA	44	-1	at_least_one_novel_splicesite	FALSE	canonical	NA	NA	NA	NA	NA	NA	NA	false	NA	NA	NA	C	non_coding	NA	NA	NA	NA	NA	NA	NA	75.0	AAAAACAAAGACAAAAACCA	NA	true	NA	false	NA	NA	NA	NA	NA	NA	NA	NA
PB.55233.517	chr8	+	2526	11	novel_not_in_catalog	HMBOX1	novel	1731	10	NA	NA	135	-1	at_least_one_novel_splicesite	FALSE	canonical	NA	NA	NA	NA	NA	NA	NA	true	NA	NA	NA	C	non_coding	NA	NA	NA	NA	NA	NA	NA	75.0	AAAAACAAAGACAAAAACCA	NA	false	NA	false	NA	NA	NA	NA	NA	NA	NA	NA
PB.55233.518	chr8	+	2528	11	novel_in_catalog	HMBOX1	novel	1731	10	NA	NA	169	1	combination_of_known_junctions	FALSE	canonical	NA	NA	NA	NA	NA	NA	NA	false	NA	NA	NA	C	non_coding	NA	NA	NA	NA	NA	NA	NA	95.0	AAAAAAAAAAAAAAAAAAAC	NA	false	NA	false	NA	NA	NA	NA	NA	NA	NA	NA
PB.55233.520	chr8	+	2549	11	novel_not_in_catalog	HMBOX1	novel	1694	10	NA	NA	177	0	at_least_one_novel_splicesite	FALSE	canonical	NA	NA	NA	NA	NA	NA	NA	false	NA	NA	NA	C	non_coding	NA	NA	NA	NA	NA	NA	NA	100.0	AAAAAAAAAAAAAAAAAAAA	NA	false	NA	false	NA	NA	NA	NA	NA	NA	NA	NA
PB.55233.522	chr8	+	2452	10	novel_in_catalog	HMBOX1	novel	1694	10	NA	NA	169	0	combination_of_known_junctions	FALSE	canonical	NA	NA	NA	NA	NA	NA	NA	false	NA	NA	NA	C	non_coding	NA	NA	NA	NA	NA	NA	NA	100.0	AAAAAAAAAAAAAAAAAAAA	NA	false	NA	false	NA	NA	NA	NA	NA	NA	NA	NA
PB.55243.2	chr8	+	1845	2	full-splice_match	ENSG00000285601	ENST00000767943.1	1389	2	-457	1	-384	-1	alternative_5end	FALSE	canonical	NA	NA	NA	NA	NA	NA	NA	false	NA	NA	NA	C	non_coding	NA	NA	NA	NA	NA	NA	NA	20.0	ATCTGGCTGTAATTTTGTAT	NA	true	NA	true	NA	NA	NA	NA	NA	NA	NA	NA
PB.55245.147	chr8	-	2665	9	novel_in_catalog	KIF13B	novel	1750	16	NA	NA	11	14918	combination_of_known_junctions	FALSE	canonical	NA	NA	NA	NA	NA	NA	NA	false	NA	NA	NA	B	non_coding	NA	NA	NA	NA	NA	NA	NA	40.0	AACAAAAATGTTTTGTAGTT	NA	true	NA	false	NA	NA	NA	NA	NA	NA	NA	NA
PB.55245.435	chr8	-	2268	4	full-splice_match	DUSP4	ENST00000240100.7	5553	4	-111	3396	-111	79	alternative_3end5end	FALSE	canonical	NA	NA	NA	NA	NA	NA	NA	false	NA	NA	NA	C	non_coding	NA	NA	NA	NA	NA	NA	NA	35.0	TTCTTCAGAGTATGAAAGTA	NA	true	NA	true	NA	NA	NA	NA	NA	NA	NA	ENST00000240100.7_3
PB.55245.442	chr8	-	1990	5	novel_not_in_catalog	DUSP4	novel	5553	4	NA	NA	-41	81	at_least_one_novel_splicesite	FALSE	canonical	NA	NA	NA	NA	NA	NA	NA	true	NA	NA	NA	C	non_coding	NA	NA	NA	NA	NA	NA	NA	40.0	CTTCAGAGTATGAAAGTACA	NA	true	NA	true	NA	NA	NA	NA	NA	NA	NA	NA
PB.55245.443	chr8	-	2029	3	novel_in_catalog	DUSP4	novel	5553	4	NA	NA	-18	79	combination_of_known_splicesites	FALSE	canonical	NA	NA	NA	NA	NA	NA	NA	false	NA	NA	NA	C	non_coding	NA	NA	NA	NA	NA	NA	NA	35.0	TTCTTCAGAGTATGAAAGTA	NA	true	NA	true	NA	NA	NA	NA	NA	NA	NA	NA
PB.55245.476	chr8	-	1889	4	full-splice_match	DUSP4	ENST00000240100.7	5553	4	-99	3763	-99	-288	alternative_3end5end	FALSE	canonical	NA	NA	NA	NA	NA	NA	NA	false	NA	NA	NA	C	non_coding	NA	NA	NA	NA	NA	NA	NA	40.0	AACTTAGAGCAATAACGGCT	NA	true	NA	true	NA	NA	NA	NA	NA	NA	NA	NA
PB.55270.15	chr8	-	2216	6	full-splice_match	SARAF	ENST00000256255.11	2020	6	-46	-150	14	150	alternative_3end	FALSE	canonical	NA	NA	NA	NA	NA	NA	NA	false	NA	NA	NA	C	non_coding	NA	NA	NA	NA	NA	NA	NA	30.0	ATCAGAGATTGCATGGTTAC	NA	true	NA	true	NA	NA	NA	NA	NA	NA	NA	ENST00000256255.11_4
PB.55270.19	chr8	-	2072	6	full-splice_match	SARAF	ENST00000256255.11	2020	6	-128	76	16	19	alternative_3end5end	FALSE	canonical	NA	NA	NA	NA	NA	NA	NA	false	NA	NA	NA	C	non_coding	NA	NA	NA	NA	NA	NA	NA	40.0	ATTAGCCTAGGCGCAAATAA	NA	true	NA	true	NA	NA	NA	NA	NA	NA	NA	ENST00000256255.11_4
PB.55270.20	chr8	-	1891	5	full-splice_match	SARAF	ENST00000545648.2	1976	5	90	-5	6	-4	alternative_5end	FALSE	canonical	NA	NA	NA	NA	NA	NA	NA	false	NA	NA	NA	C	non_coding	NA	NA	NA	NA	NA	NA	NA	30.0	AGAAGTTCTGTCTCCCTAAA	NA	true	NA	true	NA	NA	NA	NA	NA	NA	NA	ENST00000545648.2_2
PB.55270.21	chr8	-	2034	6	novel_not_in_catalog	SARAF	novel	2020	6	NA	NA	-24	4	at_least_one_novel_splicesite	FALSE	canonical	NA	NA	NA	NA	NA	NA	NA	true	NA	NA	NA	C	non_coding	NA	NA	NA	NA	NA	NA	NA	20.0	AGTCTCATTCTTTCTATTAG	NA	true	NA	true	NA	NA	NA	NA	NA	NA	NA	TALONT000593034
PB.55270.22	chr8	-	2016	6	full-splice_match	SARAF	ENST00000521265.5	1741	6	-244	-31	16	3	alternative_5end	FALSE	canonical	NA	NA	NA	NA	NA	NA	NA	false	NA	NA	NA	C	non_coding	NA	NA	NA	NA	NA	NA	NA	20.0	TAGTCTCATTCTTTCTATTA	NA	true	NA	true	NA	NA	NA	NA	NA	NA	NA	ENST00000521265.5_3
PB.55270.28	chr8	-	1838	5	novel_not_in_catalog	SARAF	novel	1976	5	NA	NA	16	0	at_least_one_novel_splicesite	FALSE	canonical	NA	NA	NA	NA	NA	NA	NA	true	NA	NA	NA	C	non_coding	NA	NA	NA	NA	NA	NA	NA	75.0	AAAAAGAATCAATAAAAACA	NA	true	NA	true	NA	NA	NA	NA	NA	NA	NA	TALONT000593206
PB.55270.29	chr8	-	1385	4	novel_in_catalog	SARAF	novel	1976	5	NA	NA	6	3	combination_of_known_splicesites	FALSE	canonical	NA	NA	NA	NA	NA	NA	NA	false	NA	NA	NA	C	non_coding	NA	NA	NA	NA	NA	NA	NA	20.0	TAGTCTCATTCTTTCTATTA	NA	true	NA	true	NA	NA	NA	NA	NA	NA	NA	NA
PB.55270.32	chr8	-	1930	6	novel_not_in_catalog	SARAF	novel	2020	6	NA	NA	13	0	at_least_one_novel_splicesite	FALSE	canonical	NA	NA	NA	NA	NA	NA	NA	true	NA	NA	NA	C	non_coding	NA	NA	NA	NA	NA	NA	NA	75.0	AAAAAGAATCAATAAAAACA	NA	true	NA	true	NA	NA	NA	NA	NA	NA	NA	NA
PB.55270.33	chr8	-	2561	6	novel_not_in_catalog	SARAF	novel	2020	6	NA	NA	-5421	0	at_least_one_novel_splicesite	FALSE	canonical	NA	NA	NA	NA	NA	NA	NA	true	NA	NA	NA	C	non_coding	NA	NA	NA	NA	NA	NA	NA	75.0	AAAAAGAATCAATAAAAACA	NA	false	NA	true	NA	NA	NA	NA	NA	NA	NA	NA
PB.55270.36	chr8	-	1806	5	novel_in_catalog	SARAF	novel	1741	6	NA	NA	16	0	combination_of_known_junctions	FALSE	canonical	NA	NA	NA	NA	NA	NA	NA	false	NA	NA	NA	C	non_coding	NA	NA	NA	NA	NA	NA	NA	75.0	AAAAAGAATCAATAAAAACA	NA	true	NA	true	NA	NA	NA	NA	NA	NA	NA	TALONT001262716
PB.55270.37	chr8	-	2028	7	novel_in_catalog	SARAF	novel	2020	6	NA	NA	6	4	combination_of_known_junctions	FALSE	canonical	NA	NA	NA	NA	NA	NA	NA	false	NA	NA	NA	C	non_coding	NA	NA	NA	NA	NA	NA	NA	20.0	AGTCTCATTCTTTCTATTAG	NA	true	NA	true	NA	NA	NA	NA	NA	NA	NA	TALONT001261818
PB.55270.39	chr8	-	2139	6	novel_not_in_catalog	SARAF	novel	2020	6	NA	NA	16	-2	at_least_one_novel_splicesite	FALSE	canonical	NA	NA	NA	NA	NA	NA	NA	false	NA	NA	NA	C	non_coding	NA	NA	NA	NA	NA	NA	NA	60.0	AATCTTAAAAAGAATCAATA	NA	true	NA	true	NA	NA	NA	NA	NA	NA	NA	TALONT001950280
PB.55270.41	chr8	-	1760	5	novel_not_in_catalog	SARAF	novel	1976	5	NA	NA	6	3	at_least_one_novel_splicesite	FALSE	canonical	NA	NA	NA	NA	NA	NA	NA	true	NA	NA	NA	C	non_coding	NA	NA	NA	NA	NA	NA	NA	20.0	TAGTCTCATTCTTTCTATTA	NA	true	NA	true	NA	NA	NA	NA	NA	NA	NA	NA
PB.55270.47	chr8	-	2213	6	novel_not_in_catalog	SARAF	novel	2020	6	NA	NA	16	0	at_least_one_novel_splicesite	FALSE	canonical	NA	NA	NA	NA	NA	NA	NA	false	NA	NA	NA	C	non_coding	NA	NA	NA	NA	NA	NA	NA	75.0	AAAAAGAATCAATAAAAACA	NA	true	NA	true	NA	NA	NA	NA	NA	NA	NA	NA
PB.55270.50	chr8	-	1969	6	novel_not_in_catalog	SARAF	novel	2020	6	NA	NA	6	3	at_least_one_novel_splicesite	FALSE	canonical	NA	NA	NA	NA	NA	NA	NA	true	NA	NA	NA	C	non_coding	NA	NA	NA	NA	NA	NA	NA	20.0	TAGTCTCATTCTTTCTATTA	NA	true	NA	true	NA	NA	NA	NA	NA	NA	NA	NA
PB.55270.167	chr8	-	1665	6	full-splice_match	SARAF	ENST00000256255.11	2020	6	-53	408	7	-281	alternative_3end5end	FALSE	canonical	NA	NA	NA	NA	NA	NA	NA	false	NA	NA	NA	C	non_coding	NA	NA	NA	NA	NA	NA	NA	25.0	AATTTGTGAGTTCTGATCAC	NA	true	NA	true	NA	NA	NA	NA	NA	NA	NA	NA
PB.55270.169	chr8	-	1533	6	full-splice_match	SARAF	ENST00000256255.11	2020	6	-54	541	6	251	alternative_3end5end	FALSE	canonical	NA	NA	NA	NA	NA	NA	NA	false	NA	NA	NA	C	non_coding	NA	NA	NA	NA	NA	NA	NA	30.0	AAAATTTCAGTTTTAGGTGG	NA	true	NA	false	NA	NA	NA	NA	NA	NA	NA	NA
PB.55270.237	chr8	-	3925	2	full-splice_match	SARAF	ENST00000517569.1	487	2	-147	-3291	6	-529	alternative_3end5end	FALSE	canonical	NA	NA	NA	NA	NA	NA	NA	false	NA	NA	NA	C	non_coding	NA	NA	NA	NA	NA	NA	NA	10.0	ACGGAGTCTTGCTCTGTTGC	NA	true	NA	false	NA	NA	NA	NA	NA	NA	NA	ENST00000517569.1_2
PB.55270.261	chr8	-	2684	2	novel_not_in_catalog	SARAF	novel	419	3	NA	NA	-5303	-7617	at_least_one_novel_splicesite	FALSE	canonical	NA	NA	NA	NA	NA	NA	NA	true	NA	NA	NA	C	non_coding	NA	NA	NA	NA	NA	NA	NA	20.0	TAAATGTCTGTACGTTTTTC	NA	false	NA	true	NA	NA	NA	NA	NA	NA	NA	NA
PB.55270.270	chr8	-	1304	1	full-splice_match	ENSG00000289334	ENST00000692612.1	1047	1	-260	3	-260	-3	mono-exon	????	NA	NA	NA	NA	NA	NA	NA	NA	NA	NA	NA	NA	C	non_coding	NA	NA	NA	NA	NA	NA	NA	20.0	AAAGTGTGGTGTTTCTCTAT	NA	true	NA	true	NA	NA	NA	NA	NA	NA	NA	NA
PB.55274.2	chr8	-	828	1	full-splice_match	DCTN6-DT	ENST00000607315.3	846	1	16	2	16	-2	mono-exon	????	NA	NA	NA	NA	NA	NA	NA	NA	NA	NA	NA	NA	C	non_coding	NA	NA	NA	NA	NA	NA	NA	15.0	AGTCCGCGTCATTATGCCCT	NA	true	NA	true	NA	NA	NA	NA	NA	NA	NA	NA
PB.55278.6	chr8	+	1913	4	novel_not_in_catalog	LEPROTL1	novel	575	3	NA	NA	-13385	806	at_least_one_novel_splicesite	FALSE	canonical	NA	NA	NA	NA	NA	NA	NA	false	NA	NA	NA	C	non_coding	NA	NA	NA	NA	NA	NA	NA	25.0	TTAGAAGTGTTTACTTACCT	NA	true	NA	true	NA	NA	NA	NA	NA	NA	NA	TALONT000593290
PB.55278.7	chr8	+	3074	4	novel_not_in_catalog	LEPROTL1	novel	575	3	NA	NA	-13376	65	at_least_one_novel_splicesite	FALSE	canonical	NA	NA	NA	NA	NA	NA	NA	false	NA	NA	NA	C	non_coding	NA	NA	NA	NA	NA	NA	NA	10.0	ATTTTAGTTTGTGGGTGTTT	NA	true	NA	true	NA	NA	NA	NA	NA	NA	NA	TALONT000593290
PB.55278.8	chr8	+	4244	4	novel_not_in_catalog	LEPROTL1	novel	575	3	NA	NA	-13129	958	at_least_one_novel_splicesite	FALSE	canonical	NA	NA	NA	NA	NA	NA	NA	false	NA	NA	NA	C	non_coding	NA	NA	NA	NA	NA	NA	NA	25.0	CATGTGCTTTCTTAGAATAT	NA	true	NA	false	NA	NA	NA	NA	NA	NA	NA	TALONT000593290
PB.55278.27	chr8	+	3380	4	full-splice_match	LEPROTL1	ENST00000321250.13	3163	4	-677	460	-677	64	alternative_3end5end	FALSE	canonical	NA	NA	NA	NA	NA	NA	NA	false	NA	NA	NA	C	non_coding	NA	NA	NA	NA	NA	NA	NA	10.0	TATTTTAGTTTGTGGGTGTT	NA	false	NA	true	NA	NA	NA	NA	NA	NA	NA	ENST00000321250.13_2
PB.55278.28	chr8	+	2763	3	novel_in_catalog	LEPROTL1	novel	3163	4	NA	NA	-245	66	combination_of_known_splicesites	FALSE	canonical	NA	NA	NA	NA	NA	NA	NA	false	NA	NA	NA	C	non_coding	NA	NA	NA	NA	NA	NA	NA	5.0	TTTTAGTTTGTGGGTGTTTT	NA	false	NA	true	NA	NA	NA	NA	NA	NA	NA	TALONT000593351
PB.55278.29	chr8	+	1775	4	full-splice_match	LEPROTL1	ENST00000321250.13	3163	4	-239	1627	-239	808	alternative_3end5end	FALSE	canonical	NA	NA	NA	NA	NA	NA	NA	false	NA	NA	NA	C	non_coding	NA	NA	NA	NA	NA	NA	NA	25.0	AGAAGTGTTTACTTACCTGG	NA	false	NA	true	NA	NA	NA	NA	NA	NA	NA	NA
PB.55278.30	chr8	+	1574	4	full-splice_match	LEPROTL1	ENST00000523116.5	1389	4	-311	126	-239	-126	alternative_3end5end	FALSE	canonical	NA	NA	NA	NA	NA	NA	NA	false	NA	NA	NA	C	non_coding	NA	NA	NA	NA	NA	NA	NA	25.0	ACAGCCAGCTCTCTGTGAAT	NA	false	NA	true	NA	NA	NA	NA	NA	NA	NA	ENST00000523116.5_1
PB.55278.32	chr8	+	2362	4	full-splice_match	LEPROTL1	ENST00000321250.13	3163	4	-214	1015	-214	-491	alternative_3end5end	FALSE	canonical	NA	NA	NA	NA	NA	NA	NA	false	NA	NA	NA	C	non_coding	NA	NA	NA	NA	NA	NA	NA	30.0	AGCTTTTTTACTAAAGATGC	NA	true	NA	true	NA	NA	NA	NA	NA	NA	NA	NA
PB.55278.33	chr8	+	4342	4	full-splice_match	LEPROTL1	ENST00000321250.13	3163	4	-220	-959	-220	959	alternative_3end5end	FALSE	canonical	NA	NA	NA	NA	NA	NA	NA	false	NA	NA	NA	C	non_coding	NA	NA	NA	NA	NA	NA	NA	30.0	ATGTGCTTTCTTAGAATATA	NA	true	NA	false	NA	NA	NA	NA	NA	NA	NA	ENST00000321250.13_2
PB.55278.35	chr8	+	893	4	full-splice_match	LEPROTL1	ENST00000321250.13	3163	4	-194	2464	-194	-29	alternative_3end5end	FALSE	canonical	NA	NA	NA	NA	NA	NA	NA	false	NA	NA	NA	C	non_coding	NA	NA	NA	NA	NA	NA	NA	35.0	AAAAGCTTGACTGATTTCAC	NA	true	NA	true	NA	NA	NA	NA	NA	NA	NA	NA
PB.55278.36	chr8	+	2788	4	novel_not_in_catalog	LEPROTL1	novel	3163	4	NA	NA	-146	65	at_least_one_novel_splicesite	FALSE	canonical	NA	NA	NA	NA	NA	NA	NA	true	NA	NA	NA	C	non_coding	NA	NA	NA	NA	NA	NA	NA	10.0	ATTTTAGTTTGTGGGTGTTT	NA	true	NA	true	NA	NA	NA	NA	NA	NA	NA	TALONT000593300
PB.55278.40	chr8	+	1898	4	full-splice_match	LEPROTL1	ENST00000321250.13	3163	4	-91	1356	-91	-832	alternative_3end5end	FALSE	canonical	NA	NA	NA	NA	NA	NA	NA	false	NA	NA	NA	C	non_coding	NA	NA	NA	NA	NA	NA	NA	25.0	TAAAAGGCATTTGTTGTGTG	NA	true	NA	true	NA	NA	NA	NA	NA	NA	NA	NA
PB.55278.44	chr8	+	3215	4	full-splice_match	LEPROTL1	ENST00000321250.13	3163	4	0	-52	0	52	alternative_3end	FALSE	canonical	NA	NA	NA	NA	NA	NA	NA	false	NA	NA	NA	C	non_coding	NA	NA	NA	NA	NA	NA	NA	35.0	AAAAAGTTTAGGCTGTGGAC	NA	true	NA	false	NA	NA	NA	NA	NA	NA	NA	NA
PB.55278.49	chr8	+	1409	4	full-splice_match	LEPROTL1	ENST00000321250.13	3163	4	-5	1759	-5	676	alternative_3end	FALSE	canonical	NA	NA	NA	NA	NA	NA	NA	false	NA	NA	NA	C	non_coding	NA	NA	NA	NA	NA	NA	NA	25.0	TACTGATGAGGGACAGTTGT	NA	true	NA	true	NA	NA	NA	NA	NA	NA	NA	NA
PB.55278.51	chr8	+	1079	2	novel_in_catalog	LEPROTL1	novel	1389	4	NA	NA	-7	-126	combination_of_known_splicesites	FALSE	canonical	NA	NA	NA	NA	NA	NA	NA	false	NA	NA	NA	C	non_coding	NA	NA	NA	NA	NA	NA	NA	25.0	ACAGCCAGCTCTCTGTGAAT	NA	true	NA	true	NA	NA	NA	NA	NA	NA	NA	NA
PB.55278.52	chr8	+	2629	3	full-splice_match	LEPROTL1	ENST00000518001.1	589	3	-4	-2036	-2	64	alternative_3end	FALSE	canonical	NA	NA	NA	NA	NA	NA	NA	false	NA	NA	NA	C	non_coding	NA	NA	NA	NA	NA	NA	NA	10.0	TATTTTAGTTTGTGGGTGTT	NA	true	NA	true	NA	NA	NA	NA	NA	NA	NA	ENST00000518001.1_1
PB.55278.55	chr8	+	1214	8	novel_in_catalog	LEPROTL1	novel	559	6	NA	NA	-2	6430	combination_of_known_splicesites	FALSE	canonical	NA	NA	NA	NA	NA	NA	NA	false	NA	NA	NA	C	non_coding	NA	NA	NA	NA	NA	NA	NA	10.0	TTCCTCTTGTGGATTTGTAG	NA	true	NA	true	NA	NA	NA	NA	NA	NA	NA	NA
PB.55278.57	chr8	+	2833	5	novel_not_in_catalog	LEPROTL1	novel	2889	5	NA	NA	-2	70	at_least_one_novel_splicesite	FALSE	canonical	NA	NA	NA	NA	NA	NA	NA	true	NA	NA	NA	C	non_coding	NA	NA	NA	NA	NA	NA	NA	15.0	AGTTTGTGGGTGTTTTTGAA	NA	true	NA	true	NA	NA	NA	NA	NA	NA	NA	TALONT000593747
PB.55278.61	chr8	+	2044	4	full-splice_match	LEPROTL1	ENST00000321250.13	3163	4	0	1119	0	-595	alternative_3end	FALSE	canonical	NA	NA	NA	NA	NA	NA	NA	false	NA	NA	NA	C	non_coding	NA	NA	NA	NA	NA	NA	NA	40.0	AAAAATTATTTCGCCATCAG	NA	true	NA	true	NA	NA	NA	NA	NA	NA	NA	NA
PB.55278.67	chr8	+	1101	7	novel_in_catalog	LEPROTL1	novel	559	6	NA	NA	12	6424	combination_of_known_splicesites	FALSE	canonical	NA	NA	NA	NA	NA	NA	NA	false	NA	NA	NA	C	non_coding	NA	NA	NA	NA	NA	NA	NA	10.0	TACTTTTTCCTCTTGTGGAT	NA	true	NA	true	NA	NA	NA	NA	NA	NA	NA	NA
PB.55278.77	chr8	+	1157	3	novel_in_catalog	LEPROTL1	novel	1389	4	NA	NA	0	-109	combination_of_known_splicesites	FALSE	canonical	NA	NA	NA	NA	NA	NA	NA	false	NA	NA	NA	C	non_coding	NA	NA	NA	NA	NA	NA	NA	20.0	AATTACTCTTTCTTTACTGC	NA	true	NA	true	NA	NA	NA	NA	NA	NA	NA	NA
PB.55278.92	chr8	+	2796	4	full-splice_match	LEPROTL1	ENST00000523116.5	1389	4	-72	-1335	0	1335	alternative_3end5end	FALSE	canonical	NA	NA	NA	NA	NA	NA	NA	false	NA	NA	NA	C	non_coding	NA	NA	NA	NA	NA	NA	NA	25.0	CACAGTGGCTCACACCTGTA	NA	true	NA	true	NA	NA	NA	NA	NA	NA	NA	ENST00000523116.5_1
PB.55278.116	chr8	+	4961	4	full-splice_match	LEPROTL1	ENST00000321250.13	3163	4	2	-1800	0	1800	alternative_3end	FALSE	canonical	NA	NA	NA	NA	NA	NA	NA	false	NA	NA	NA	C	non_coding	NA	NA	NA	NA	NA	NA	NA	30.0	AACTGTAATTCTGCAGAGTT	NA	true	NA	true	NA	NA	NA	NA	NA	NA	NA	ENST00000321250.13_2
PB.55278.166	chr8	+	2037	7	novel_in_catalog	LEPROTL1	novel	559	6	NA	NA	-6	7397	combination_of_known_splicesites	FALSE	canonical	NA	NA	NA	NA	NA	NA	NA	false	NA	NA	NA	C	non_coding	NA	NA	NA	NA	NA	NA	NA	40.0	TACAAGACAGTCTTTGAAAT	NA	true	NA	true	NA	NA	NA	NA	NA	NA	NA	NA
PB.55278.292	chr8	+	1303	7	full-splice_match	DCTN6	ENST00000221114.8	1054	7	-347	98	-297	-12	alternative_3end5end	FALSE	canonical	NA	NA	NA	NA	NA	NA	NA	false	NA	NA	NA	C	non_coding	NA	NA	NA	NA	NA	NA	NA	35.0	TTAGTAAGCATACTTTAATC	NA	true	NA	true	NA	NA	NA	NA	NA	NA	NA	ENST00000221114.8_2
PB.55278.304	chr8	+	1514	7	full-splice_match	DCTN6	ENST00000221114.8	1054	7	-29	-431	21	431	alternative_3end	FALSE	canonical	NA	NA	NA	NA	NA	NA	NA	false	NA	NA	NA	C	non_coding	NA	NA	NA	NA	NA	NA	NA	40.0	AAAATTTAATTTTTATTTAT	NA	true	NA	false	NA	NA	NA	NA	NA	NA	NA	ENST00000221114.8_2
PB.55278.308	chr8	+	1281	7	full-splice_match	DCTN6	ENST00000221114.8	1054	7	-18	-209	-18	209	alternative_3end	FALSE	canonical	NA	NA	NA	NA	NA	NA	NA	false	NA	NA	NA	C	non_coding	NA	NA	NA	NA	NA	NA	NA	50.0	ATACAAATTTATGAAATTAT	NA	true	NA	false	NA	NA	NA	NA	NA	NA	NA	NA
PB.55278.309	chr8	+	813	7	full-splice_match	DCTN6	ENST00000221114.8	1054	7	-31	272	19	-94	alternative_3end	FALSE	canonical	NA	NA	NA	NA	NA	NA	NA	false	NA	NA	NA	C	non_coding	NA	NA	NA	NA	NA	NA	NA	10.0	ATATCCTTGGTTCTTTTCTG	NA	true	NA	true	NA	NA	NA	NA	NA	NA	NA	NA
PB.55278.319	chr8	+	1019	6	novel_in_catalog	DCTN6	novel	1054	7	NA	NA	19	-1	combination_of_known_splicesites	FALSE	canonical	NA	NA	NA	NA	NA	NA	NA	false	NA	NA	NA	C	non_coding	NA	NA	NA	NA	NA	NA	NA	10.0	TTCCTCTTGTGGATTTGTAG	NA	true	NA	true	NA	NA	NA	NA	NA	NA	NA	TALONT000593850
PB.55278.320	chr8	+	2072	7	full-splice_match	DCTN6	ENST00000221114.8	1054	7	-29	-989	21	989	alternative_3end	FALSE	canonical	NA	NA	NA	NA	NA	NA	NA	false	NA	NA	NA	C	non_coding	NA	NA	NA	NA	NA	NA	NA	20.0	TTACTGGTTCTAATGTATTC	NA	true	NA	true	NA	NA	NA	NA	NA	NA	NA	ENST00000221114.8_2
PB.55278.321	chr8	+	1932	7	full-splice_match	DCTN6	ENST00000221114.8	1054	7	-3	-875	-3	875	alternative_3end	FALSE	canonical	NA	NA	NA	NA	NA	NA	NA	false	NA	NA	NA	C	non_coding	NA	NA	NA	NA	NA	NA	NA	25.0	TAACTGCTATTTATTCATTT	NA	true	NA	true	NA	NA	NA	NA	NA	NA	NA	NA
PB.55278.326	chr8	+	2544	6	full-splice_match	DCTN6	ENST00000522141.5	820	6	19	-1743	19	1565	alternative_3end	FALSE	canonical	NA	NA	NA	NA	NA	NA	NA	false	NA	NA	NA	C	non_coding	NA	NA	NA	NA	NA	NA	NA	25.0	ATGTCAGTCTCATGTGAATT	NA	true	NA	true	NA	NA	NA	NA	NA	NA	NA	ENST00000522141.5_1
PB.55278.331	chr8	+	877	6	full-splice_match	DCTN6	ENST00000522141.5	820	6	19	-76	19	-16	alternative_3end	FALSE	canonical	NA	NA	NA	NA	NA	NA	NA	false	NA	NA	NA	C	non_coding	NA	NA	NA	NA	NA	NA	NA	30.0	ACCTTTAGTAAGCATACTTT	NA	true	NA	true	NA	NA	NA	NA	NA	NA	NA	NA
PB.55278.334	chr8	+	1808	7	full-splice_match	DCTN6	ENST00000221114.8	1054	7	-21	-733	-21	733	alternative_3end	FALSE	canonical	NA	NA	NA	NA	NA	NA	NA	false	NA	NA	NA	C	non_coding	NA	NA	NA	NA	NA	NA	NA	45.0	AAACTGACAGTGCAAATTAG	NA	true	NA	true	NA	NA	NA	NA	NA	NA	NA	NA
PB.55278.341	chr8	+	976	6	full-splice_match	DCTN6	ENST00000522141.5	820	6	21	-177	21	-1	alternative_3end	FALSE	canonical	NA	NA	NA	NA	NA	NA	NA	false	NA	NA	NA	C	non_coding	NA	NA	NA	NA	NA	NA	NA	10.0	TTCCTCTTGTGGATTTGTAG	NA	true	NA	true	NA	NA	NA	NA	NA	NA	NA	NA
PB.55278.348	chr8	+	2641	7	full-splice_match	DCTN6	ENST00000221114.8	1054	7	-25	-1562	25	1562	alternative_3end	FALSE	canonical	NA	NA	NA	NA	NA	NA	NA	false	NA	NA	NA	C	non_coding	NA	NA	NA	NA	NA	NA	NA	25.0	TATATGTCAGTCTCATGTGA	NA	true	NA	true	NA	NA	NA	NA	NA	NA	NA	ENST00000221114.8_2
PB.55278.366	chr8	+	1938	6	full-splice_match	DCTN6	ENST00000522141.5	820	6	49	-1167	-1	989	alternative_3end	FALSE	canonical	NA	NA	NA	NA	NA	NA	NA	false	NA	NA	NA	C	non_coding	NA	NA	NA	NA	NA	NA	NA	20.0	TTACTGGTTCTAATGTATTC	NA	true	NA	true	NA	NA	NA	NA	NA	NA	NA	NA
PB.55278.390	chr8	+	1068	7	novel_not_in_catalog	DCTN6	novel	1054	7	NA	NA	0	-16	at_least_one_novel_splicesite	FALSE	canonical	NA	NA	NA	NA	NA	NA	NA	false	NA	NA	NA	C	non_coding	NA	NA	NA	NA	NA	NA	NA	30.0	ACCTTTAGTAAGCATACTTT	NA	true	NA	true	NA	NA	NA	NA	NA	NA	NA	NA
PB.55278.448	chr8	+	1166	7	novel_not_in_catalog	DCTN6	novel	1054	7	NA	NA	-2	0	at_least_one_novel_splicesite	FALSE	canonical	NA	NA	NA	NA	NA	NA	NA	false	NA	NA	NA	C	non_coding	NA	NA	NA	NA	NA	NA	NA	10.0	TCCTCTTGTGGATTTGTAGC	NA	true	NA	true	NA	NA	NA	NA	NA	NA	NA	NA
PB.55278.449	chr8	+	2667	4	fusion	DCTN6_ENSG00000285669	novel	578	4	NA	NA	-2	-67	intron_retention	FALSE	canonical	NA	NA	NA	NA	NA	NA	NA	true	NA	NA	NA	B	non_coding	NA	NA	NA	NA	NA	NA	NA	40.0	AAATATTTTACAGAGTTTGA	NA	true	NA	true	NA	NA	NA	NA	NA	NA	NA	NA
PB.55278.669	chr8	+	3989	1	full-splice_match	ENSG00000272375	ENST00000606555.1	645	1	-3365	21	-3365	-21	mono-exon	????	NA	NA	NA	NA	NA	NA	NA	NA	NA	NA	NA	NA	C	non_coding	NA	NA	NA	NA	NA	NA	NA	65.0	AAATAAAAGAGCAAAACTGA	NA	false	NA	false	NA	NA	NA	NA	NA	NA	NA	NA
PB.55278.679	chr8	+	4191	1	full-splice_match	ENSG00000272375	ENST00000606555.1	645	1	-49	-3497	-49	3497	mono-exon	????	NA	NA	NA	NA	NA	NA	NA	NA	NA	NA	NA	NA	C	non_coding	NA	NA	NA	NA	NA	NA	NA	35.0	ACACAATGCTGTATTTTAAT	NA	false	NA	true	NA	NA	NA	NA	NA	NA	NA	NA
PB.55301.2	chr8	+	1735	9	full-splice_match	RBPMS	ENST00000397323.9	2874	9	-123	1262	-93	0	alternative_3end5end	FALSE	canonical	NA	NA	NA	NA	NA	NA	NA	false	NA	NA	NA	C	non_coding	NA	NA	NA	NA	NA	NA	NA	30.0	AAGTAAGTTGCATGTTTGAG	NA	true	NA	true	NA	NA	NA	NA	NA	NA	NA	ENST00000397323.9_4
PB.55301.6	chr8	+	2888	8	novel_in_catalog	RBPMS	novel	2874	9	NA	NA	-89	-1	intron_retention	FALSE	canonical	NA	NA	NA	NA	NA	NA	NA	false	NA	NA	NA	C	non_coding	NA	NA	NA	NA	NA	NA	NA	35.0	ACACCATTGCTTGACAAATT	NA	true	NA	true	NA	NA	NA	NA	NA	NA	NA	NA
PB.55301.8	chr8	+	1418	7	full-splice_match	RBPMS	ENST00000339877.8	1341	7	-89	12	-89	-7	alternative_5end	FALSE	canonical	NA	NA	NA	NA	NA	NA	NA	false	NA	NA	NA	C	non_coding	NA	NA	NA	NA	NA	NA	NA	55.0	AAAAATGAACTCAAGTAGAC	NA	true	NA	false	NA	NA	NA	NA	NA	NA	NA	ENST00000339877.8_3
PB.55301.9	chr8	+	1448	9	full-splice_match	RBPMS	ENST00000397323.9	2874	9	-119	1545	-89	11	alternative_3end5end	FALSE	canonical	NA	NA	NA	NA	NA	NA	NA	false	NA	NA	NA	C	non_coding	NA	NA	NA	NA	NA	NA	NA	70.0	AAGAAAAAAATATAATTAAT	NA	true	NA	false	NA	NA	NA	NA	NA	NA	NA	NA
PB.55301.21	chr8	+	2933	9	full-splice_match	RBPMS	ENST00000397323.9	2874	9	-60	1	-30	-1	alternative_5end	FALSE	canonical	NA	NA	NA	NA	NA	NA	NA	false	NA	NA	NA	C	non_coding	NA	NA	NA	NA	NA	NA	NA	35.0	ACACCATTGCTTGACAAATT	NA	true	NA	true	NA	NA	NA	NA	NA	NA	NA	ENST00000397323.9_4
PB.55301.63	chr8	+	2415	9	novel_in_catalog	RBPMS	novel	839	9	NA	NA	28	-1	intron_retention	FALSE	canonical	NA	NA	NA	NA	NA	NA	NA	false	NA	NA	NA	C	non_coding	NA	NA	NA	NA	NA	NA	NA	35.0	ACACCATTGCTTGACAAATT	NA	true	NA	true	NA	NA	NA	NA	NA	NA	NA	NA
PB.55301.75	chr8	+	2372	9	novel_in_catalog	RBPMS	novel	839	9	NA	NA	0	-1	intron_retention	FALSE	canonical	NA	NA	NA	NA	NA	NA	NA	false	NA	NA	NA	C	non_coding	NA	NA	NA	NA	NA	NA	NA	35.0	ACACCATTGCTTGACAAATT	NA	true	NA	true	NA	NA	NA	NA	NA	NA	NA	NA
PB.55301.356	chr8	+	2557	9	novel_in_catalog	RBPMS	novel	839	9	NA	NA	-116	1	intron_retention	FALSE	canonical	NA	NA	NA	NA	NA	NA	NA	false	NA	NA	NA	C	non_coding	NA	NA	NA	NA	NA	NA	NA	30.0	ACCATTGCTTGACAAATTCT	NA	false	NA	true	NA	NA	NA	NA	NA	NA	NA	NA
PB.55301.359	chr8	+	2482	9	novel_not_in_catalog	RBPMS	novel	839	9	NA	NA	-37	-1	intron_retention	FALSE	canonical	NA	NA	NA	NA	NA	NA	NA	false	NA	NA	NA	C	non_coding	NA	NA	NA	NA	NA	NA	NA	35.0	ACACCATTGCTTGACAAATT	NA	true	NA	true	NA	NA	NA	NA	NA	NA	NA	NA
PB.55301.629	chr8	+	5693	4	full-splice_match	RBPMS	ENST00000523104.5	453	4	-3743	-1497	-3559	-2	alternative_3end5end	FALSE	canonical	NA	NA	NA	NA	NA	NA	NA	false	NA	NA	NA	C	non_coding	NA	NA	NA	NA	NA	NA	NA	35.0	CACACCATTGCTTGACAAAT	NA	false	NA	true	NA	NA	NA	NA	NA	NA	NA	ENST00000523104.5_1
PB.55301.634	chr8	+	5532	3	full-splice_match	RBPMS	ENST00000519657.5	1005	3	-3033	-1494	-1305	-1	alternative_3end5end	FALSE	canonical	NA	NA	NA	NA	NA	NA	NA	false	NA	NA	NA	C	non_coding	NA	NA	NA	NA	NA	NA	NA	35.0	ACACCATTGCTTGACAAATT	NA	false	NA	true	NA	NA	NA	NA	NA	NA	NA	NA
PB.55301.649	chr8	+	6498	3	novel_not_in_catalog	RBPMS	novel	1005	3	NA	NA	-199	11	intron_retention	FALSE	canonical	NA	NA	NA	NA	NA	NA	NA	true	NA	NA	NA	C	non_coding	NA	NA	NA	NA	NA	NA	NA	70.0	AAGAAAAAAATATAATTAAT	NA	false	NA	false	NA	NA	NA	NA	NA	NA	NA	NA
PB.55301.653	chr8	+	2036	3	novel_not_in_catalog	RBPMS	novel	2669	2	NA	NA	-2636	-1	at_least_one_novel_splicesite	FALSE	canonical	NA	NA	NA	NA	NA	NA	NA	true	NA	NA	NA	C	non_coding	NA	NA	NA	NA	NA	NA	NA	35.0	ACACCATTGCTTGACAAATT	NA	false	NA	true	NA	NA	NA	NA	NA	NA	NA	NA
PB.55301.655	chr8	+	5480	2	full-splice_match	RBPMS	ENST00000520916.1	2669	2	-1550	-1261	-1550	-1	alternative_3end5end	FALSE	canonical	NA	NA	NA	NA	NA	NA	NA	false	NA	NA	NA	C	non_coding	NA	NA	NA	NA	NA	NA	NA	35.0	ACACCATTGCTTGACAAATT	NA	false	NA	true	NA	NA	NA	NA	NA	NA	NA	ENST00000520916.1_1
PB.55302.77	chr8	-	1771	8	full-splice_match	GTF2E2	ENST00000355904.9	1747	8	-18	-6	-18	6	reference_match	FALSE	canonical	NA	NA	NA	NA	NA	NA	NA	false	NA	NA	NA	C	non_coding	NA	NA	NA	NA	NA	NA	NA	40.0	ATGTTTTCTTTTAAAAAGAA	NA	true	NA	true	NA	NA	NA	NA	NA	NA	NA	ENST00000355904.9_3
PB.55302.87	chr8	-	1606	8	full-splice_match	GTF2E2	ENST00000355904.9	1747	8	-63	204	-63	-204	alternative_3end5end	FALSE	canonical	NA	NA	NA	NA	NA	NA	NA	false	NA	NA	NA	C	non_coding	NA	NA	NA	NA	NA	NA	NA	30.0	TTTTAAGATGTTAGTGAATT	NA	true	NA	true	NA	NA	NA	NA	NA	NA	NA	ENST00000355904.9_3
PB.55302.90	chr8	-	1725	9	novel_not_in_catalog	GTF2E2	novel	1747	8	NA	NA	-21	-200	at_least_one_novel_splicesite	FALSE	canonical	NA	NA	NA	NA	NA	NA	NA	true	NA	NA	NA	C	non_coding	NA	NA	NA	NA	NA	NA	NA	30.0	AAGATGTTAGTGAATTCTGT	NA	true	NA	true	NA	NA	NA	NA	NA	NA	NA	TALONT000594066
PB.55302.92	chr8	-	1644	9	novel_not_in_catalog	GTF2E2	novel	1747	8	NA	NA	-13	-200	at_least_one_novel_splicesite	FALSE	canonical	NA	NA	NA	NA	NA	NA	NA	true	NA	NA	NA	C	non_coding	NA	NA	NA	NA	NA	NA	NA	30.0	AAGATGTTAGTGAATTCTGT	NA	true	NA	true	NA	NA	NA	NA	NA	NA	NA	NA
PB.55302.95	chr8	-	1602	9	novel_not_in_catalog	GTF2E2	novel	1747	8	NA	NA	-26	-206	at_least_one_novel_splicesite	FALSE	canonical	NA	NA	NA	NA	NA	NA	NA	false	NA	NA	NA	C	non_coding	NA	NA	NA	NA	NA	NA	NA	35.0	ATTTTTAAGATGTTAGTGAA	NA	true	NA	true	NA	NA	NA	NA	NA	NA	NA	NA
PB.55302.96	chr8	-	1628	10	novel_not_in_catalog	GTF2E2	novel	1747	8	NA	NA	-16	-200	at_least_one_novel_splicesite	FALSE	canonical	NA	NA	NA	NA	NA	NA	NA	false	NA	NA	NA	C	non_coding	NA	NA	NA	NA	NA	NA	NA	30.0	AAGATGTTAGTGAATTCTGT	NA	true	NA	true	NA	NA	NA	NA	NA	NA	NA	NA
PB.55302.140	chr8	-	1655	7	novel_in_catalog	GTF2E2	novel	768	8	NA	NA	-6	82	intron_retention	FALSE	canonical	NA	NA	NA	NA	NA	NA	NA	false	NA	NA	NA	C	non_coding	NA	NA	NA	NA	NA	NA	NA	15.0	ATGTCCCTTGATCATTTTGT	NA	true	NA	true	NA	NA	NA	NA	NA	NA	NA	NA
PB.55302.196	chr8	-	1820	6	incomplete-splice_match	GTF2E2	ENST00000355904.9	1747	8	-18	27848	-18	891	5prime_fragment	FALSE	canonical	NA	NA	NA	NA	NA	NA	NA	false	NA	NA	NA	C	non_coding	NA	NA	NA	NA	NA	NA	NA	10.0	AGTTCTTTGATGTTGTTGTT	NA	true	NA	true	NA	NA	NA	NA	NA	NA	NA	TALONT000594136
PB.55302.260	chr8	-	1995	3	novel_not_in_catalog	GTF2E2	novel	1747	8	NA	NA	-18	-29644	at_least_one_novel_splicesite	FALSE	canonical	NA	NA	NA	NA	NA	NA	NA	true	NA	NA	NA	C	non_coding	NA	NA	NA	NA	NA	NA	NA	30.0	AAAAGAGCCTGTTGTTTATG	NA	true	NA	true	NA	NA	NA	NA	NA	NA	NA	NA
PB.55302.314	chr8	-	2850	13	full-splice_match	GSR	ENST00000221130.11	3034	13	-128	312	-128	-9	alternative_3end5end	FALSE	canonical	NA	NA	NA	NA	NA	NA	NA	false	NA	NA	NA	C	non_coding	NA	NA	NA	NA	NA	NA	NA	95.0	AAAAAAAAAAAAAAAAAATA	NA	true	NA	false	NA	NA	NA	NA	NA	NA	NA	ENST00000221130.11_5
PB.55302.318	chr8	-	1913	13	full-splice_match	GSR	ENST00000221130.11	3034	13	-16	1137	-16	63	alternative_3end	FALSE	canonical	NA	NA	NA	NA	NA	NA	NA	false	NA	NA	NA	C	non_coding	NA	NA	NA	NA	NA	NA	NA	40.0	AACTTAATGTACTTGAATGA	NA	true	NA	false	NA	NA	NA	NA	NA	NA	NA	NA
PB.55302.321	chr8	-	1851	13	full-splice_match	GSR	ENST00000221130.11	3034	13	-105	1288	-105	-88	alternative_3end5end	FALSE	canonical	NA	NA	NA	NA	NA	NA	NA	false	NA	NA	NA	C	non_coding	NA	NA	NA	NA	NA	NA	NA	30.0	AAATTTGTAGTGTTATCCAG	NA	true	NA	false	NA	NA	NA	NA	NA	NA	NA	NA
PB.55304.2	chr8	+	2424	3	full-splice_match	SMIM18	ENST00000517349.2	925	3	-304	-1195	-304	1195	alternative_3end5end	FALSE	canonical	NA	NA	NA	NA	NA	NA	NA	false	NA	NA	NA	C	non_coding	NA	NA	NA	NA	NA	NA	NA	35.0	GAAGAGAGGAAATCTGTTCT	NA	false	NA	true	NA	NA	NA	NA	NA	NA	NA	ENST00000517349.2_2
PB.55304.3	chr8	+	1181	3	full-splice_match	SMIM18	ENST00000517349.2	925	3	-298	42	-298	-42	alternative_5end	FALSE	canonical	NA	NA	NA	NA	NA	NA	NA	false	NA	NA	NA	C	non_coding	NA	NA	NA	NA	NA	NA	NA	40.0	TATATATATAAAGTTCCTAT	NA	false	NA	false	NA	NA	NA	NA	NA	NA	NA	NA
PB.55304.4	chr8	+	953	3	full-splice_match	SMIM18	ENST00000517349.2	925	3	-298	270	-298	-270	alternative_3end5end	FALSE	canonical	NA	NA	NA	NA	NA	NA	NA	false	NA	NA	NA	C	non_coding	NA	NA	NA	NA	NA	NA	NA	40.0	ATGAATGTGAATTTACTAAT	NA	false	NA	true	NA	NA	NA	NA	NA	NA	NA	NA
PB.55304.5	chr8	+	898	3	novel_not_in_catalog	SMIM18	novel	925	3	NA	NA	-261	-270	at_least_one_novel_splicesite	FALSE	canonical	NA	NA	NA	NA	NA	NA	NA	true	NA	NA	NA	C	non_coding	NA	NA	NA	NA	NA	NA	NA	40.0	ATGAATGTGAATTTACTAAT	NA	false	NA	true	NA	NA	NA	NA	NA	NA	NA	TALONT000594175
PB.55304.15	chr8	+	2121	3	novel_not_in_catalog	SMIM18	novel	925	3	NA	NA	-13	1201	at_least_one_novel_splicesite	FALSE	canonical	NA	NA	NA	NA	NA	NA	NA	true	NA	NA	NA	C	non_coding	NA	NA	NA	NA	NA	NA	NA	30.0	AGGAAATCTGTTCTTTTCAA	NA	true	NA	true	NA	NA	NA	NA	NA	NA	NA	TALONT000594175
PB.55304.16	chr8	+	1969	3	novel_not_in_catalog	SMIM18	novel	925	3	NA	NA	-13	1196	at_least_one_novel_splicesite	FALSE	canonical	NA	NA	NA	NA	NA	NA	NA	true	NA	NA	NA	C	non_coding	NA	NA	NA	NA	NA	NA	NA	35.0	AAGAGAGGAAATCTGTTCTT	NA	true	NA	true	NA	NA	NA	NA	NA	NA	NA	TALONT000594169
PB.55304.31	chr8	+	1546	3	full-splice_match	SMIM18	ENST00000517349.2	925	3	0	-621	0	621	alternative_3end	FALSE	canonical	NA	NA	NA	NA	NA	NA	NA	false	NA	NA	NA	C	non_coding	NA	NA	NA	NA	NA	NA	NA	50.0	AAAAAGCAACTGAAGGCCAG	NA	true	NA	false	NA	NA	NA	NA	NA	NA	NA	NA
PB.55304.57	chr8	+	2501	13	fusion	SMIM18_UBXN8	novel	1624	8	NA	NA	15	-5	multi-exon	FALSE	canonical	NA	NA	NA	NA	NA	NA	NA	true	NA	NA	NA	A	non_coding	NA	NA	NA	NA	NA	NA	NA	35.0	TAAAACTGTATCTATCTCAT	NA	true	NA	true	NA	NA	NA	NA	NA	NA	NA	NA
PB.55304.98	chr8	+	1958	8	full-splice_match	UBXN8	ENST00000265616.10	1451	8	-511	4	-511	-4	alternative_5end	FALSE	canonical	NA	NA	NA	NA	NA	NA	NA	false	NA	NA	NA	C	non_coding	NA	NA	NA	NA	NA	NA	NA	35.0	AAAACTGTATCTATCTCATC	NA	false	NA	true	NA	NA	NA	NA	NA	NA	NA	NA
PB.55304.100	chr8	+	1472	8	full-splice_match	UBXN8	ENST00000265616.10	1451	8	-188	167	-188	-66	alternative_3end5end	FALSE	canonical	NA	NA	NA	NA	NA	NA	NA	false	NA	NA	NA	C	non_coding	NA	NA	NA	NA	NA	NA	NA	20.0	TTGGAGGCTTTAAAGTTCTT	NA	false	NA	true	NA	NA	NA	NA	NA	NA	NA	NA
PB.55304.104	chr8	+	1354	7	full-splice_match	UBXN8	ENST00000341403.9	1202	7	-48	-104	-23	3	alternative_3end	FALSE	canonical	NA	NA	NA	NA	NA	NA	NA	false	NA	NA	NA	C	non_coding	NA	NA	NA	NA	NA	NA	NA	20.0	TATCTATCTCATCATTTCCC	NA	true	NA	true	NA	NA	NA	NA	NA	NA	NA	NA
PB.55304.105	chr8	+	1346	7	novel_in_catalog	UBXN8	novel	1451	8	NA	NA	-23	-5	combination_of_known_splicesites	FALSE	canonical	NA	NA	NA	NA	NA	NA	NA	false	NA	NA	NA	C	non_coding	NA	NA	NA	NA	NA	NA	NA	35.0	TAAAACTGTATCTATCTCAT	NA	true	NA	true	NA	NA	NA	NA	NA	NA	NA	NA
PB.55304.107	chr8	+	1498	8	full-splice_match	UBXN8	ENST00000380154.9	1624	8	-31	157	-21	-56	alternative_3end	FALSE	canonical	NA	NA	NA	NA	NA	NA	NA	false	NA	NA	NA	C	non_coding	NA	NA	NA	NA	NA	NA	NA	15.0	TAAAGTTCTTTCTGTTGGGT	NA	true	NA	true	NA	NA	NA	NA	NA	NA	NA	NA
PB.55310.85	chr8	-	1671	8	novel_not_in_catalog	PPP2CB	novel	1946	7	NA	NA	-15	4	at_least_one_novel_splicesite	FALSE	canonical	NA	NA	NA	NA	NA	NA	NA	false	NA	NA	NA	C	non_coding	NA	NA	NA	NA	NA	NA	NA	15.0	CATTTATTGTGTTGTGCATT	NA	true	NA	true	NA	NA	NA	NA	NA	NA	NA	NA
PB.55310.87	chr8	-	1658	8	novel_not_in_catalog	PPP2CB	novel	1946	7	NA	NA	-12	5	at_least_one_novel_splicesite	FALSE	canonical	NA	NA	NA	NA	NA	NA	NA	false	NA	NA	NA	C	non_coding	NA	NA	NA	NA	NA	NA	NA	20.0	ATTTATTGTGTTGTGCATTA	NA	true	NA	true	NA	NA	NA	NA	NA	NA	NA	NA
PB.55310.102	chr8	-	1769	8	novel_not_in_catalog	PPP2CB	novel	1946	7	NA	NA	27	-9	at_least_one_novel_splicesite	FALSE	canonical	NA	NA	NA	NA	NA	NA	NA	false	NA	NA	NA	C	non_coding	NA	NA	NA	NA	NA	NA	NA	55.0	AAACAAAAACATTCATTTAT	NA	true	NA	true	NA	NA	NA	NA	NA	NA	NA	NA
PB.55310.114	chr8	-	1687	8	novel_not_in_catalog	PPP2CB	novel	1946	7	NA	NA	-21	-5	at_least_one_novel_splicesite	FALSE	canonical	NA	NA	NA	NA	NA	NA	NA	false	NA	NA	NA	C	non_coding	NA	NA	NA	NA	NA	NA	NA	40.0	AAAAACATTCATTTATTGTG	NA	true	NA	true	NA	NA	NA	NA	NA	NA	NA	NA
PB.55310.122	chr8	-	1597	8	novel_not_in_catalog	PPP2CB	novel	1946	7	NA	NA	30	-9	at_least_one_novel_splicesite	FALSE	canonical	NA	NA	NA	NA	NA	NA	NA	false	NA	NA	NA	C	non_coding	NA	NA	NA	NA	NA	NA	NA	55.0	AAACAAAAACATTCATTTAT	NA	true	NA	true	NA	NA	NA	NA	NA	NA	NA	NA
PB.55310.125	chr8	-	1568	7	novel_not_in_catalog	PPP2CB	novel	1946	7	NA	NA	108	-5	at_least_one_novel_splicesite	FALSE	canonical	NA	NA	NA	NA	NA	NA	NA	true	NA	NA	NA	C	non_coding	NA	NA	NA	NA	NA	NA	NA	40.0	AAAAACATTCATTTATTGTG	NA	true	NA	true	NA	NA	NA	NA	NA	NA	NA	NA
PB.55310.129	chr8	-	1951	7	full-splice_match	PPP2CB	ENST00000221138.9	1946	7	-14	9	-14	-9	reference_match	FALSE	canonical	NA	NA	NA	NA	NA	NA	NA	false	NA	NA	NA	C	non_coding	NA	NA	NA	NA	NA	NA	NA	55.0	AAACAAAAACATTCATTTAT	NA	true	NA	true	NA	NA	NA	NA	NA	NA	NA	ENST00000221138.9_3
PB.55310.132	chr8	-	1805	8	novel_not_in_catalog	PPP2CB	novel	1946	7	NA	NA	-12	-9	at_least_one_novel_splicesite	FALSE	canonical	NA	NA	NA	NA	NA	NA	NA	false	NA	NA	NA	C	non_coding	NA	NA	NA	NA	NA	NA	NA	55.0	AAACAAAAACATTCATTTAT	NA	true	NA	true	NA	NA	NA	NA	NA	NA	NA	NA
PB.55310.140	chr8	-	1667	8	novel_not_in_catalog	PPP2CB	novel	1946	7	NA	NA	-14	-9	at_least_one_novel_splicesite	FALSE	canonical	NA	NA	NA	NA	NA	NA	NA	false	NA	NA	NA	C	non_coding	NA	NA	NA	NA	NA	NA	NA	55.0	AAACAAAAACATTCATTTAT	NA	true	NA	true	NA	NA	NA	NA	NA	NA	NA	NA
PB.55310.149	chr8	-	1534	7	novel_in_catalog	PPP2CB	novel	1946	7	NA	NA	-3	-9	combination_of_known_splicesites	FALSE	canonical	NA	NA	NA	NA	NA	NA	NA	false	NA	NA	NA	C	non_coding	NA	NA	NA	NA	NA	NA	NA	55.0	AAACAAAAACATTCATTTAT	NA	true	NA	true	NA	NA	NA	NA	NA	NA	NA	NA
PB.55310.380	chr8	-	3720	4	full-splice_match	TEX15	ENST00000256246.5	10110	4	6511	-121	6511	119	alternative_3end5end	FALSE	canonical	NA	NA	NA	NA	NA	NA	NA	false	NA	NA	NA	C	non_coding	NA	NA	NA	NA	NA	NA	NA	15.0	AATTTCAGGGTTTTTTTCTT	NA	false	NA	true	NA	NA	NA	NA	NA	NA	NA	ENST00000256246.5_4
PB.55310.410	chr8	-	4624	8	novel_not_in_catalog	TEX15	novel	11476	11	NA	NA	714	-14731	at_least_one_novel_splicesite	FALSE	canonical	NA	NA	NA	NA	NA	NA	NA	false	NA	NA	NA	C	non_coding	NA	NA	NA	NA	NA	NA	NA	55.0	AAGAATTAGCAAAAGGAAGC	NA	true	NA	false	NA	NA	NA	NA	NA	NA	NA	NA
PB.55310.425	chr8	-	3032	8	novel_not_in_catalog	TEX15	novel	11476	11	NA	NA	594	-15946	at_least_one_novel_splicesite	FALSE	canonical	NA	NA	NA	NA	NA	NA	NA	false	NA	NA	NA	C	non_coding	NA	NA	NA	NA	NA	NA	NA	55.0	AAACGAAAATTTCAGCAATA	NA	true	NA	false	NA	NA	NA	NA	NA	NA	NA	NA
PB.55310.541	chr8	-	2983	3	novel_in_catalog	PURG	novel	2693	2	NA	NA	162	1100	combination_of_known_junctions	FALSE	canonical	NA	NA	NA	NA	NA	NA	NA	false	NA	NA	NA	C	non_coding	NA	NA	NA	NA	NA	NA	NA	35.0	ACATTTTCTTTTGGAAGAAA	NA	true	NA	true	NA	NA	NA	NA	NA	NA	NA	TALONT000594417
PB.55310.546	chr8	-	2022	3	novel_in_catalog	PURG	novel	2693	2	NA	NA	22	-1	combination_of_known_junctions	FALSE	canonical	NA	NA	NA	NA	NA	NA	NA	false	NA	NA	NA	C	non_coding	NA	NA	NA	NA	NA	NA	NA	25.0	ATTAGTTTGGATTCTTAATT	NA	true	NA	true	NA	NA	NA	NA	NA	NA	NA	TALONT000594417
PB.55310.549	chr8	-	1889	3	novel_not_in_catalog	PURG	novel	2218	2	NA	NA	162	-3	at_least_one_novel_splicesite	FALSE	canonical	NA	NA	NA	NA	NA	NA	NA	false	NA	NA	NA	C	non_coding	NA	NA	NA	NA	NA	NA	NA	25.0	TGATTAGTTTGGATTCTTAA	NA	true	NA	true	NA	NA	NA	NA	NA	NA	NA	NA
PB.55310.779	chr8	-	5300	2	full-splice_match	PURG	ENST00000523392.2	2218	2	184	-3266	184	3266	alternative_3end5end	FALSE	canonical	NA	NA	NA	NA	NA	NA	NA	false	NA	NA	NA	C	non_coding	NA	NA	NA	NA	NA	NA	NA	50.0	ACAATTTGAAGAGGATGAAA	NA	true	NA	true	NA	NA	NA	NA	NA	NA	NA	ENST00000523392.1_4
PB.55310.782	chr8	-	3407	1	full-splice_match	PURG	ENST00000475541.2	2866	1	2306	-2847	1947	2847	mono-exon	????	NA	NA	NA	NA	NA	NA	NA	NA	NA	NA	NA	NA	C	non_coding	NA	NA	NA	NA	NA	NA	NA	30.0	AAAAGTGTGGTTAGCTGATG	NA	false	NA	false	NA	NA	NA	NA	NA	NA	NA	NA
PB.55310.788	chr8	-	2642	2	full-splice_match	PURG	ENST00000523392.2	2218	2	63	-487	63	487	alternative_3end5end	FALSE	canonical	NA	NA	NA	NA	NA	NA	NA	false	NA	NA	NA	C	non_coding	NA	NA	NA	NA	NA	NA	NA	35.0	AATGAAATTATTGTCTTTTA	NA	true	NA	false	NA	NA	NA	NA	NA	NA	NA	ENST00000523392.1_4
PB.55310.793	chr8	-	1745	2	full-splice_match	PURG	ENST00000523392.2	2218	2	168	305	168	-305	alternative_3end5end	FALSE	canonical	NA	NA	NA	NA	NA	NA	NA	false	NA	NA	NA	C	non_coding	NA	NA	NA	NA	NA	NA	NA	40.0	TAAGAATACTATAGTATTCT	NA	true	NA	false	NA	NA	NA	NA	NA	NA	NA	NA
PB.55310.797	chr8	-	1907	2	full-splice_match	PURG	ENST00000523392.2	2218	2	-249	560	110	-560	alternative_3end5end	FALSE	canonical	NA	NA	NA	NA	NA	NA	NA	false	NA	NA	NA	C	non_coding	NA	NA	NA	NA	NA	NA	NA	55.0	GAAAAAAGATACATATACTT	NA	true	NA	false	NA	NA	NA	NA	NA	NA	NA	ENST00000523392.1_4
PB.55314.15	chr8	+	1455	8	incomplete-splice_match	WRN	ENST00000298139.7	7575	35	-58	99533	-36	-8623	5prime_fragment	FALSE	canonical	NA	NA	NA	NA	NA	NA	NA	false	NA	NA	NA	C	non_coding	NA	NA	NA	NA	NA	NA	NA	55.0	AAAATATTTAAGATTCAAAG	NA	true	NA	true	NA	NA	NA	NA	NA	NA	NA	NA
PB.55314.32	chr8	+	1403	9	novel_not_in_catalog	WRN	novel	7575	35	NA	NA	-10	-4059	at_least_one_novel_splicesite	FALSE	canonical	NA	NA	NA	NA	NA	NA	NA	true	NA	NA	NA	C	non_coding	NA	NA	NA	NA	NA	NA	NA	50.0	CAAATTGAAAGAGAATATGG	NA	true	NA	true	NA	NA	NA	NA	NA	NA	NA	NA
PB.55314.38	chr8	+	4863	35	novel_not_in_catalog	WRN	novel	7575	35	NA	NA	-12	52	at_least_one_novel_splicesite	FALSE	canonical	NA	NA	NA	NA	NA	NA	NA	true	NA	NA	NA	C	non_coding	NA	NA	NA	NA	NA	NA	NA	30.0	AAAATGTTATGTGCTCTGAT	NA	true	NA	true	NA	NA	NA	NA	NA	NA	NA	NA
PB.55314.41	chr8	+	5207	35	full-splice_match	WRN	ENST00000298139.7	7575	35	-16	2384	6	-9	alternative_3end	FALSE	canonical	NA	NA	NA	NA	NA	NA	NA	false	NA	NA	NA	C	non_coding	NA	NA	NA	NA	NA	NA	NA	40.0	AATATTATATATATATTTTT	NA	true	NA	true	NA	NA	NA	NA	NA	NA	NA	ENST00000298139.7_3
PB.55314.45	chr8	+	1798	12	novel_not_in_catalog	WRN	novel	7575	35	NA	NA	0	2663	at_least_one_novel_splicesite	FALSE	canonical	NA	NA	NA	NA	NA	NA	NA	true	NA	NA	NA	C	non_coding	NA	NA	NA	NA	NA	NA	NA	45.0	TAATGAAGGGGAAGAAGATG	NA	true	NA	false	NA	NA	NA	NA	NA	NA	NA	NA
PB.55314.81	chr8	+	4849	35	full-splice_match	WRN	ENST00000298139.7	7575	35	-9	2735	-9	52	alternative_3end	FALSE	canonical	NA	NA	NA	NA	NA	NA	NA	false	NA	NA	NA	C	non_coding	NA	NA	NA	NA	NA	NA	NA	30.0	AAAATGTTATGTGCTCTGAT	NA	true	NA	true	NA	NA	NA	NA	NA	NA	NA	NA
PB.55314.152	chr8	+	4026	9	novel_not_in_catalog	WRN	novel	7575	35	NA	NA	26	-225	at_least_one_novel_splicesite	FALSE	canonical	NA	NA	NA	NA	NA	NA	NA	true	NA	NA	NA	C	non_coding	NA	NA	NA	NA	NA	NA	NA	25.0	AAATGTCTGTTTTAATTTCT	NA	true	NA	true	NA	NA	NA	NA	NA	NA	NA	NA
PB.55391.171	chr8	+	3178	2	intergenic	novelGene_1237512	novel	NA	NA	NA	NA	NA	NA	multi-exon	FALSE	canonical	NA	NA	NA	NA	NA	NA	NA	true	NA	NA	NA	A	non_coding	NA	NA	NA	NA	NA	NA	NA	50.0	AATTAAAGCATAGGGAAACT	NA	false	NA	false	NA	NA	NA	NA	NA	NA	NA	NA
PB.55391.848	chr8	+	2651	2	intergenic	novelGene_1238172	novel	NA	NA	NA	NA	NA	NA	multi-exon	FALSE	canonical	NA	NA	NA	NA	NA	NA	NA	true	NA	NA	NA	A	non_coding	NA	NA	NA	NA	NA	NA	NA	55.0	AAAATAAAGTTTTTTTAAAA	NA	false	NA	false	NA	NA	NA	NA	NA	NA	NA	NA
PB.55391.1722	chr8	+	4425	2	genic	NRG1-IT1	novel	480	3	NA	NA	-24888	-43	multi-exon	FALSE	canonical	NA	NA	NA	NA	NA	NA	NA	false	NA	NA	NA	B	non_coding	NA	NA	NA	NA	NA	NA	NA	65.0	AAAAAAAAATGTGACCACAA	NA	false	NA	false	NA	NA	NA	NA	NA	NA	NA	NA
PB.55391.3008	chr8	+	1830	7	full-splice_match	NRG1	ENST00000650919.1	1703	7	-59	-68	-34	68	alternative_3end5end	TRUE	canonical	NA	NA	NA	NA	NA	NA	NA	false	NA	NA	NA	C	non_coding	NA	NA	NA	NA	NA	NA	NA	30.0	AAATGAGATATCCTGGCTTC	NA	true	NA	false	NA	NA	NA	NA	NA	NA	NA	ENST00000650919.1_1
PB.55391.3009	chr8	+	1565	5	full-splice_match	NRG1	ENST00000650967.1	1480	5	-224	139	-107	-122	alternative_3end5end	FALSE	canonical	NA	NA	NA	NA	NA	NA	NA	false	NA	NA	NA	C	non_coding	NA	NA	NA	NA	NA	NA	NA	25.0	TGAACAGTCCATCTTCTTTA	NA	false	NA	true	NA	NA	NA	NA	NA	NA	NA	ENST00000650967.1_1
PB.55391.3010	chr8	+	1684	5	full-splice_match	NRG1	ENST00000650967.1	1480	5	-223	19	-106	-2	alternative_5end	FALSE	canonical	NA	NA	NA	NA	NA	NA	NA	false	NA	NA	NA	C	non_coding	NA	NA	NA	NA	NA	NA	NA	70.0	AAATAAACATAATAAAAGGA	NA	false	NA	false	NA	NA	NA	NA	NA	NA	NA	ENST00000650967.1_1
PB.55391.3011	chr8	+	1668	7	full-splice_match	NRG1	ENST00000650919.1	1703	7	-131	166	-106	-120	alternative_3end5end	FALSE	canonical	NA	NA	NA	NA	NA	NA	NA	false	NA	NA	NA	C	non_coding	NA	NA	NA	NA	NA	NA	NA	30.0	AACAGTCCATCTTCTTTATA	NA	false	NA	true	NA	NA	NA	NA	NA	NA	NA	ENST00000650919.1_1
PB.55391.3021	chr8	+	1726	6	full-splice_match	NRG1	ENST00000651807.1	1614	6	-119	7	-39	-7	alternative_5end	FALSE	canonical	NA	NA	NA	NA	NA	NA	NA	false	NA	NA	NA	C	non_coding	NA	NA	NA	NA	NA	NA	NA	80.0	AAAAAAAGAGAAAAAAGTAA	NA	true	NA	false	NA	NA	NA	NA	NA	NA	NA	ENST00000651807.1_1
PB.55391.3037	chr8	+	2573	13	full-splice_match	NRG1	ENST00000287842.7	2035	13	-443	-95	-18	-17	alternative_3end5end	FALSE	canonical	NA	NA	NA	NA	NA	NA	NA	false	NA	NA	NA	C	non_coding	NA	NA	NA	NA	NA	NA	NA	75.0	AATAGAAAACAGGAAAAAAA	NA	true	NA	false	NA	NA	NA	NA	NA	NA	NA	ENST00000287842.7_1
PB.55391.3227	chr8	+	2731	3	full-splice_match	NRG1	ENST00000520502.7	1945	3	-788	2	-652	-2	alternative_5end	FALSE	canonical	NA	NA	NA	NA	NA	NA	NA	false	NA	NA	NA	C	non_coding	NA	NA	NA	NA	NA	NA	NA	70.0	AAATAAACATAATAAAAGGA	NA	false	NA	false	NA	NA	NA	NA	NA	NA	NA	ENST00000520502.7_2
PB.55391.3236	chr8	+	2357	3	full-splice_match	NRG1	ENST00000520502.7	1945	3	-534	122	-398	-122	alternative_3end5end	FALSE	canonical	NA	NA	NA	NA	NA	NA	NA	false	NA	NA	NA	C	non_coding	NA	NA	NA	NA	NA	NA	NA	25.0	TGAACAGTCCATCTTCTTTA	NA	false	NA	true	NA	NA	NA	NA	NA	NA	NA	NA
PB.55391.3239	chr8	+	2259	2	novel_not_in_catalog	NRG1	novel	1829	2	NA	NA	-398	-78066	at_least_one_novel_splicesite	FALSE	canonical	NA	NA	NA	NA	NA	NA	NA	true	NA	NA	NA	C	non_coding	NA	NA	NA	NA	NA	NA	NA	55.0	AGAAAGAAAAAAATGCCCTT	NA	false	NA	false	NA	NA	NA	NA	NA	NA	NA	NA
PB.55391.3242	chr8	+	2595	4	novel_in_catalog	NRG1	novel	1945	3	NA	NA	-358	42	combination_of_known_junctions	FALSE	canonical	NA	NA	NA	NA	NA	NA	NA	false	NA	NA	NA	C	non_coding	NA	NA	NA	NA	NA	NA	NA	65.0	AAAATTAAAAACAAACATTT	NA	false	NA	false	NA	NA	NA	NA	NA	NA	NA	NA
PB.55391.3245	chr8	+	3509	10	full-splice_match	NRG1	ENST00000651333.2	12518	10	-490	9499	-368	28	alternative_3end5end	FALSE	canonical	NA	NA	NA	NA	NA	NA	NA	false	NA	NA	NA	C	non_coding	NA	NA	NA	NA	NA	NA	NA	35.0	TAAAAATGTGTTATGTGCCA	NA	false	NA	true	NA	NA	NA	NA	NA	NA	NA	ENST00000651333.1_1
PB.55391.3251	chr8	+	3183	8	full-splice_match	NRG1	ENST00000650819.1	3664	8	-518	999	-368	33	alternative_3end5end	FALSE	canonical	NA	NA	NA	NA	NA	NA	NA	false	NA	NA	NA	C	non_coding	NA	NA	NA	NA	NA	NA	NA	30.0	AGATACTGCCTTCAAGATGG	NA	false	NA	true	NA	NA	NA	NA	NA	NA	NA	ENST00000650819.1_1
PB.55391.3257	chr8	+	3621	8	full-splice_match	NRG1	ENST00000650819.1	3664	8	-518	561	-368	471	alternative_3end5end	FALSE	canonical	NA	NA	NA	NA	NA	NA	NA	false	NA	NA	NA	C	non_coding	NA	NA	NA	NA	NA	NA	NA	15.0	ACTTTTGCAAGGGCCTTTCC	NA	false	NA	false	NA	NA	NA	NA	NA	NA	NA	ENST00000650819.1_1
PB.55391.3260	chr8	+	2423	3	incomplete-splice_match	NRG1	ENST00000651696.1	5183	10	-1363	24403	-368	-2	5prime_fragment	FALSE	canonical	NA	NA	NA	NA	NA	NA	NA	false	NA	NA	NA	C	non_coding	NA	NA	NA	NA	NA	NA	NA	30.0	AACAGTTTGCATTGAGGCAT	NA	false	NA	true	NA	NA	NA	NA	NA	NA	NA	TALONT001269030
PB.55391.3270	chr8	+	6694	9	full-splice_match	NRG1	ENST00000652592.1	6346	9	-368	20	-368	-20	alternative_5end	FALSE	canonical	NA	NA	NA	NA	NA	NA	NA	false	NA	NA	NA	C	non_coding	NA	NA	NA	NA	NA	NA	NA	45.0	AAGCAATAAGTAATTGTGAT	NA	false	NA	true	NA	NA	NA	NA	NA	NA	NA	ENST00000652592.1_1
PB.55391.3271	chr8	+	6514	9	full-splice_match	NRG1	ENST00000652592.1	6346	9	-368	200	-368	40	alternative_3end5end	FALSE	canonical	NA	NA	NA	NA	NA	NA	NA	false	NA	NA	NA	C	non_coding	NA	NA	NA	NA	NA	NA	NA	35.0	AAAAATATATGTTCTTTTGT	NA	false	NA	false	NA	NA	NA	NA	NA	NA	NA	NA
PB.55391.3333	chr8	+	3291	8	full-splice_match	NRG1	ENST00000650819.1	3664	8	-484	857	-334	175	alternative_3end5end	FALSE	canonical	NA	NA	NA	NA	NA	NA	NA	false	NA	NA	NA	C	non_coding	NA	NA	NA	NA	NA	NA	NA	25.0	AATTCATAGATTCTCTTTCT	NA	false	NA	false	NA	NA	NA	NA	NA	NA	NA	NA
PB.55391.3363	chr8	+	3050	8	novel_in_catalog	NRG1	novel	6346	9	NA	NA	-121	-18	combination_of_known_junctions	FALSE	canonical	NA	NA	NA	NA	NA	NA	NA	false	NA	NA	NA	C	non_coding	NA	NA	NA	NA	NA	NA	NA	75.0	AAATAGAAAACAGGAAAAAA	NA	true	NA	false	NA	NA	NA	NA	NA	NA	NA	TALONT000596855
PB.55391.3442	chr8	+	6395	10	full-splice_match	NRG1	ENST00000651333.2	12518	10	32	6091	4	-4	alternative_3end	FALSE	canonical	NA	NA	NA	NA	NA	NA	NA	false	NA	NA	NA	C	non_coding	NA	NA	NA	NA	NA	NA	NA	15.0	GAGACCTGGGAGTGTTGCTC	NA	true	NA	true	NA	NA	NA	NA	NA	NA	NA	ENST00000651333.1_1
PB.55391.3508	chr8	+	2549	10	novel_not_in_catalog	NRG1	novel	12518	10	NA	NA	170	-5	at_least_one_novel_splicesite	FALSE	canonical	NA	NA	NA	NA	NA	NA	NA	true	NA	NA	NA	C	non_coding	NA	NA	NA	NA	NA	NA	NA	35.0	TAAAACTTGGTATCAATGCT	NA	false	NA	false	NA	NA	NA	NA	NA	NA	NA	NA
PB.55391.3895	chr8	+	3540	2	genic	NRG1	novel	1949	11	NA	NA	7682	-3	multi-exon	FALSE	canonical	NA	NA	NA	NA	NA	NA	NA	false	NA	NA	NA	C	non_coding	NA	NA	NA	NA	NA	NA	NA	35.0	AAACAGTTTGCATTGAGGCA	NA	false	NA	true	NA	NA	NA	NA	NA	NA	NA	NA
PB.55391.3909	chr8	+	3674	2	genic	NRG1	novel	1949	11	NA	NA	9983	-18	multi-exon	FALSE	canonical	NA	NA	NA	NA	NA	NA	NA	false	NA	NA	NA	C	non_coding	NA	NA	NA	NA	NA	NA	NA	75.0	AAATAGAAAACAGGAAAAAA	NA	false	NA	false	NA	NA	NA	NA	NA	NA	NA	NA
PB.55391.3978	chr8	+	4324	2	novel_not_in_catalog	NRG1	novel	563	5	NA	NA	2708	17	at_least_one_novel_splicesite	FALSE	canonical	NA	NA	NA	NA	NA	NA	NA	true	NA	NA	NA	C	non_coding	NA	NA	NA	NA	NA	NA	NA	100.0	AAAAAAAAAAAAAAAAAAAA	NA	false	NA	false	NA	NA	NA	NA	NA	NA	NA	NA
PB.55391.4057	chr8	+	1776	2	novel_not_in_catalog	NRG1	novel	12518	10	NA	NA	18551	-4	at_least_one_novel_splicesite	FALSE	canonical	NA	NA	NA	NA	NA	NA	NA	true	NA	NA	NA	C	non_coding	NA	NA	NA	NA	NA	NA	NA	35.0	AAAACTTGGTATCAATGCTG	NA	false	NA	false	NA	NA	NA	NA	NA	NA	NA	NA
PB.55408.1	chr8	+	2737	4	full-splice_match	ENSG00000247134	ENST00000685531.3	1475	4	-64	-1198	-31	1193	alternative_3end5end	FALSE	canonical	NA	NA	NA	NA	NA	NA	NA	false	NA	NA	NA	C	non_coding	NA	NA	NA	NA	NA	NA	NA	50.0	AGGAAATTAGAATAGACTAG	NA	true	NA	false	NA	NA	NA	NA	NA	NA	NA	TALONT001269615
PB.55408.14	chr8	+	1456	4	full-splice_match	ENSG00000247134	ENST00000685531.3	1475	4	12	7	1	-7	reference_match	FALSE	canonical	NA	NA	NA	NA	NA	NA	NA	false	NA	NA	NA	C	non_coding	NA	NA	NA	NA	NA	NA	NA	60.0	AAAAAAAGTAAAGTGAGCCA	NA	true	NA	false	NA	NA	NA	NA	NA	NA	NA	NA
PB.55408.15	chr8	+	2940	4	novel_not_in_catalog	ENSG00000247134	novel	1475	4	NA	NA	2	10119	at_least_one_novel_splicesite	FALSE	canonical	NA	NA	NA	NA	NA	NA	NA	true	NA	NA	NA	C	non_coding	NA	NA	NA	NA	NA	NA	NA	20.0	ACCTAGATTATGGTGCTTTG	NA	true	NA	true	NA	NA	NA	NA	NA	NA	NA	NA
PB.55408.17	chr8	+	1339	3	full-splice_match	ENSG00000247134	ENST00000659524.1	1397	3	46	12	2	-7	reference_match	FALSE	canonical	NA	NA	NA	NA	NA	NA	NA	false	NA	NA	NA	C	non_coding	NA	NA	NA	NA	NA	NA	NA	60.0	AAAAAAAGTAAAGTGAGCCA	NA	true	NA	false	NA	NA	NA	NA	NA	NA	NA	ENST00000659524.1_1
PB.55408.27	chr8	+	2917	4	novel_not_in_catalog	ENSG00000247134	novel	625	4	NA	NA	0	10122	at_least_one_novel_splicesite	FALSE	canonical	NA	NA	NA	NA	NA	NA	NA	true	NA	NA	NA	C	non_coding	NA	NA	NA	NA	NA	NA	NA	20.0	TAGATTATGGTGCTTTGTTA	NA	true	NA	true	NA	NA	NA	NA	NA	NA	NA	NA
PB.55408.29	chr8	+	747	3	full-splice_match	ENSG00000247134	ENST00000659524.1	1397	3	64	586	0	4	alternative_3end5end	FALSE	canonical	NA	NA	NA	NA	NA	NA	NA	false	NA	NA	NA	C	non_coding	NA	NA	NA	NA	NA	NA	NA	30.0	AGGGAGTCTGAATTAGATGC	NA	true	NA	true	NA	NA	NA	NA	NA	NA	NA	NA
PB.55408.30	chr8	+	867	4	full-splice_match	ENSG00000247134	ENST00000685531.3	1475	4	22	586	0	-1	alternative_3end	FALSE	canonical	NA	NA	NA	NA	NA	NA	NA	false	NA	NA	NA	C	non_coding	NA	NA	NA	NA	NA	NA	NA	30.0	ACTTCAGGGAGTCTGAATTA	NA	true	NA	true	NA	NA	NA	NA	NA	NA	NA	NA
PB.55434.2	chr8	+	2434	10	full-splice_match	MAK16	ENST00000360128.11	3561	10	-488	1615	-488	1001	alternative_3end5end	FALSE	canonical	NA	NA	NA	NA	NA	NA	NA	false	NA	NA	NA	C	non_coding	NA	NA	NA	NA	NA	NA	NA	35.0	TACATATTTTTAGGATATGA	NA	false	NA	true	NA	NA	NA	NA	NA	NA	NA	ENST00000360128.11_2
PB.55434.3	chr8	+	4037	10	full-splice_match	MAK16	ENST00000360128.11	3561	10	-479	3	-479	-3	alternative_5end	FALSE	canonical	NA	NA	NA	NA	NA	NA	NA	false	NA	NA	NA	C	non_coding	NA	NA	NA	NA	NA	NA	NA	35.0	AGATGCGTGACTGGGAGAAA	NA	false	NA	true	NA	NA	NA	NA	NA	NA	NA	ENST00000360128.11_2
PB.55434.4	chr8	+	1717	10	full-splice_match	MAK16	ENST00000360128.11	3561	10	-479	2323	-479	293	alternative_3end5end	FALSE	canonical	NA	NA	NA	NA	NA	NA	NA	false	NA	NA	NA	C	non_coding	NA	NA	NA	NA	NA	NA	NA	15.0	TACATTACTTGGTGTCCTTT	NA	false	NA	true	NA	NA	NA	NA	NA	NA	NA	NA
PB.55434.6	chr8	+	3956	9	full-splice_match	MAK16	ENST00000518389.1	872	9	-471	-2613	-453	-3	alternative_3end5end	FALSE	canonical	NA	NA	NA	NA	NA	NA	NA	false	NA	NA	NA	C	non_coding	NA	NA	NA	NA	NA	NA	NA	35.0	AGATGCGTGACTGGGAGAAA	NA	false	NA	true	NA	NA	NA	NA	NA	NA	NA	ENST00000518389.1_3
PB.55434.7	chr8	+	1819	10	full-splice_match	MAK16	ENST00000360128.11	3561	10	-435	2177	-435	439	alternative_3end5end	FALSE	canonical	NA	NA	NA	NA	NA	NA	NA	false	NA	NA	NA	C	non_coding	NA	NA	NA	NA	NA	NA	NA	35.0	AAAAATATCTTTTTTTCTTA	NA	false	NA	true	NA	NA	NA	NA	NA	NA	NA	NA
PB.55441.26	chr8	-	4801	1	full-splice_match	ENSG00000272338	ENST00000606064.2	577	1	-4225	1	-4225	-1	mono-exon	????	NA	NA	NA	NA	NA	NA	NA	NA	NA	NA	NA	NA	C	non_coding	NA	NA	NA	NA	NA	NA	NA	5.0	ATTTGTTTGCTTGTGTGTTT	NA	false	NA	true	NA	NA	NA	NA	NA	NA	NA	NA
PB.55441.43	chr8	-	5761	10	fusion	FUT10_TTI2	novel	1671	6	NA	NA	0	284	intron_retention	FALSE	canonical	NA	NA	NA	NA	NA	NA	NA	false	NA	NA	NA	B	non_coding	NA	NA	NA	NA	NA	NA	NA	20.0	ATTTTGCCATACCTTTCACT	NA	true	NA	true	NA	NA	NA	NA	NA	NA	NA	NA
PB.55441.46	chr8	-	4089	5	full-splice_match	FUT10	ENST00000327671.10	3549	5	-256	-284	-256	284	alternative_3end5end	FALSE	canonical	NA	NA	NA	NA	NA	NA	NA	false	NA	NA	NA	C	non_coding	NA	NA	NA	NA	NA	NA	NA	20.0	ATTTTGCCATACCTTTCACT	NA	false	NA	true	NA	NA	NA	NA	NA	NA	NA	ENST00000327671.10_4
PB.55441.51	chr8	-	3877	6	novel_in_catalog	FUT10	novel	3549	5	NA	NA	-1	279	intron_retention	FALSE	canonical	NA	NA	NA	NA	NA	NA	NA	false	NA	NA	NA	C	non_coding	NA	NA	NA	NA	NA	NA	NA	20.0	ATCCCATTTTGCCATACCTT	NA	true	NA	true	NA	NA	NA	NA	NA	NA	NA	NA
PB.55441.68	chr8	-	3537	5	full-splice_match	FUT10	ENST00000327671.10	3549	5	8	4	-4	-4	reference_match	FALSE	canonical	NA	NA	NA	NA	NA	NA	NA	false	NA	NA	NA	C	non_coding	NA	NA	NA	NA	NA	NA	NA	35.0	AAAATGAAGTGAGTTGTGTT	NA	true	NA	false	NA	NA	NA	NA	NA	NA	NA	NA
PB.55441.72	chr8	-	2725	4	novel_in_catalog	FUT10	novel	3549	5	NA	NA	-20	-8	intron_retention	FALSE	canonical	NA	NA	NA	NA	NA	NA	NA	false	NA	NA	NA	C	non_coding	NA	NA	NA	NA	NA	NA	NA	45.0	ATATAAAATGAAGTGAGTTG	NA	true	NA	false	NA	NA	NA	NA	NA	NA	NA	TALONT000597330
PB.55441.80	chr8	-	3352	5	full-splice_match	FUT10	ENST00000327671.10	3549	5	11	186	-1	51	alternative_3end	FALSE	canonical	NA	NA	NA	NA	NA	NA	NA	false	NA	NA	NA	C	non_coding	NA	NA	NA	NA	NA	NA	NA	20.0	TATTTTGGAACTGCTGTATG	NA	true	NA	false	NA	NA	NA	NA	NA	NA	NA	NA
PB.55441.84	chr8	-	4576	13	fusion	FUT10_TTI2	novel	1671	6	NA	NA	0	6	intron_retention	FALSE	canonical	NA	NA	NA	NA	NA	NA	NA	true	NA	NA	NA	B	non_coding	NA	NA	NA	NA	NA	NA	NA	40.0	ATCCACTCTTCAAGTGAAAA	NA	true	NA	true	NA	NA	NA	NA	NA	NA	NA	NA
PB.55441.92	chr8	-	2342	6	novel_in_catalog	FUT10	novel	3549	5	NA	NA	-1	-1	intron_retention	FALSE	canonical	NA	NA	NA	NA	NA	NA	NA	false	NA	NA	NA	C	non_coding	NA	NA	NA	NA	NA	NA	NA	30.0	ATCCACTATCCACTCTTCAA	NA	true	NA	true	NA	NA	NA	NA	NA	NA	NA	NA
PB.55441.109	chr8	-	4811	12	fusion	FUT10_TTI2	novel	1671	6	NA	NA	12	1	multi-exon	FALSE	canonical	NA	NA	NA	NA	NA	NA	NA	false	NA	NA	NA	B	non_coding	NA	NA	NA	NA	NA	NA	NA	50.0	TAAAAAAGGAAATATTTCTT	NA	true	NA	false	NA	NA	NA	NA	NA	NA	NA	NA
PB.55441.112	chr8	-	4551	11	fusion	FUT10_TTI2	novel	2242	7	NA	NA	10	2	intron_retention	FALSE	canonical	NA	NA	NA	NA	NA	NA	NA	true	NA	NA	NA	B	non_coding	NA	NA	NA	NA	NA	NA	NA	55.0	AAAAAAGGAAATATTTCTTA	NA	true	NA	false	NA	NA	NA	NA	NA	NA	NA	NA
PB.55441.113	chr8	-	2042	6	novel_in_catalog	FUT10	novel	3549	5	NA	NA	-1	2	combination_of_known_junctions	FALSE	canonical	NA	NA	NA	NA	NA	NA	NA	false	NA	NA	NA	C	non_coding	NA	NA	NA	NA	NA	NA	NA	55.0	AAAAAAGGAAATATTTCTTA	NA	true	NA	false	NA	NA	NA	NA	NA	NA	NA	NA
PB.55441.222	chr8	-	5071	10	fusion	FUT10_TTI2	novel	1671	6	NA	NA	-6	4	multi-exon	FALSE	canonical	NA	NA	NA	NA	NA	NA	NA	false	NA	NA	NA	B	non_coding	NA	NA	NA	NA	NA	NA	NA	15.0	TATCCAGTCTTGGGTATTTC	NA	true	NA	false	NA	NA	NA	NA	NA	NA	NA	NA
PB.55441.329	chr8	-	1749	8	novel_not_in_catalog	TTI2	novel	485	3	NA	NA	-18	1995	at_least_one_novel_splicesite	FALSE	canonical	NA	NA	NA	NA	NA	NA	NA	true	NA	NA	NA	C	non_coding	NA	NA	NA	NA	NA	NA	NA	30.0	ATTTGATGAGTAATATTTTT	NA	true	NA	false	NA	NA	NA	NA	NA	NA	NA	NA
PB.55441.335	chr8	-	2183	8	full-splice_match	TTI2	ENST00000431156.7	2131	8	-58	6	-8	-6	alternative_5end	FALSE	canonical	NA	NA	NA	NA	NA	NA	NA	false	NA	NA	NA	C	non_coding	NA	NA	NA	NA	NA	NA	NA	55.0	AAAAGAGCAAAAACTGGAGG	NA	true	NA	false	NA	NA	NA	NA	NA	NA	NA	ENST00000431156.6_2
PB.55441.336	chr8	-	3479	5	novel_in_catalog	TTI2	novel	1588	6	NA	NA	-6	32	intron_retention	FALSE	canonical	NA	NA	NA	NA	NA	NA	NA	false	NA	NA	NA	C	non_coding	NA	NA	NA	NA	NA	NA	NA	85.0	AAAAAAAAAAAAAAAACAGT	NA	true	NA	false	NA	NA	NA	NA	NA	NA	NA	NA
PB.55441.337	chr8	-	3219	7	novel_in_catalog	TTI2	novel	2131	8	NA	NA	-6	32	intron_retention	FALSE	canonical	NA	NA	NA	NA	NA	NA	NA	false	NA	NA	NA	C	non_coding	NA	NA	NA	NA	NA	NA	NA	85.0	AAAAAAAAAAAAAAAACAGT	NA	true	NA	false	NA	NA	NA	NA	NA	NA	NA	NA
PB.55441.338	chr8	-	2532	7	full-splice_match	TTI2	ENST00000360742.9	2242	7	-26	-264	0	32	alternative_3end	FALSE	canonical	NA	NA	NA	NA	NA	NA	NA	false	NA	NA	NA	C	non_coding	NA	NA	NA	NA	NA	NA	NA	85.0	AAAAAAAAAAAAAAAACAGT	NA	true	NA	false	NA	NA	NA	NA	NA	NA	NA	ENST00000360742.9_2
PB.55441.339	chr8	-	2423	6	full-splice_match	TTI2	ENST00000520636.5	1588	6	-407	-428	0	32	alternative_3end5end	FALSE	canonical	NA	NA	NA	NA	NA	NA	NA	false	NA	NA	NA	C	non_coding	NA	NA	NA	NA	NA	NA	NA	85.0	AAAAAAAAAAAAAAAACAGT	NA	true	NA	false	NA	NA	NA	NA	NA	NA	NA	ENST00000520636.5_3
PB.55441.340	chr8	-	2119	7	novel_in_catalog	TTI2	novel	2131	8	NA	NA	1	32	combination_of_known_junctions	FALSE	canonical	NA	NA	NA	NA	NA	NA	NA	false	NA	NA	NA	C	non_coding	NA	NA	NA	NA	NA	NA	NA	85.0	AAAAAAAAAAAAAAAACAGT	NA	true	NA	false	NA	NA	NA	NA	NA	NA	NA	TALONT000597657
PB.55441.367	chr8	-	2277	7	full-splice_match	TTI2	ENST00000360742.9	2242	7	-44	9	-18	-9	reference_match	FALSE	canonical	NA	NA	NA	NA	NA	NA	NA	false	NA	NA	NA	C	non_coding	NA	NA	NA	NA	NA	NA	NA	60.0	AAAAAAGGACACCAAGTAAT	NA	true	NA	true	NA	NA	NA	NA	NA	NA	NA	ENST00000360742.9_2
PB.55441.369	chr8	-	1911	8	full-splice_match	TTI2	ENST00000431156.7	2131	8	0	220	0	12	alternative_3end	FALSE	canonical	NA	NA	NA	NA	NA	NA	NA	false	NA	NA	NA	C	non_coding	NA	NA	NA	NA	NA	NA	NA	50.0	TAGCATTTAAAATTTAGAAA	NA	true	NA	true	NA	NA	NA	NA	NA	NA	NA	NA
PB.55441.370	chr8	-	1907	7	novel_in_catalog	TTI2	novel	2516	8	NA	NA	0	5	intron_retention	FALSE	canonical	NA	NA	NA	NA	NA	NA	NA	false	NA	NA	NA	C	non_coding	NA	NA	NA	NA	NA	NA	NA	45.0	AGTAATGTAGCATTTAAAAT	NA	true	NA	true	NA	NA	NA	NA	NA	NA	NA	NA
PB.55441.371	chr8	-	2169	6	full-splice_match	TTI2	ENST00000520636.5	1588	6	-413	-168	-6	4	alternative_3end5end	FALSE	canonical	NA	NA	NA	NA	NA	NA	NA	false	NA	NA	NA	C	non_coding	NA	NA	NA	NA	NA	NA	NA	50.0	AAGTAATGTAGCATTTAAAA	NA	true	NA	true	NA	NA	NA	NA	NA	NA	NA	ENST00000520636.5_3
PB.55441.372	chr8	-	1825	7	novel_in_catalog	TTI2	novel	2131	8	NA	NA	-15	4	combination_of_known_junctions	FALSE	canonical	NA	NA	NA	NA	NA	NA	NA	false	NA	NA	NA	C	non_coding	NA	NA	NA	NA	NA	NA	NA	50.0	AAGTAATGTAGCATTTAAAA	NA	true	NA	true	NA	NA	NA	NA	NA	NA	NA	NA
PB.55441.376	chr8	-	1925	9	novel_in_catalog	TTI2	novel	2516	8	NA	NA	-6	-9	combination_of_known_junctions	FALSE	canonical	NA	NA	NA	NA	NA	NA	NA	false	NA	NA	NA	C	non_coding	NA	NA	NA	NA	NA	NA	NA	60.0	AAAAAAGGACACCAAGTAAT	NA	true	NA	true	NA	NA	NA	NA	NA	NA	NA	NA
PB.55441.378	chr8	-	2115	6	novel_in_catalog	TTI2	novel	2131	8	NA	NA	0	-9	intron_retention	FALSE	canonical	NA	NA	NA	NA	NA	NA	NA	false	NA	NA	NA	C	non_coding	NA	NA	NA	NA	NA	NA	NA	60.0	AAAAAAGGACACCAAGTAAT	NA	true	NA	true	NA	NA	NA	NA	NA	NA	NA	NA
PB.55441.380	chr8	-	1999	8	full-splice_match	TTI2	ENST00000613904.1	2516	8	76	441	0	4	alternative_3end5end	FALSE	canonical	NA	NA	NA	NA	NA	NA	NA	false	NA	NA	NA	C	non_coding	NA	NA	NA	NA	NA	NA	NA	50.0	AAGTAATGTAGCATTTAAAA	NA	true	NA	true	NA	NA	NA	NA	NA	NA	NA	ENST00000613904.1_2
PB.55441.398	chr8	-	1787	8	full-splice_match	TTI2	ENST00000431156.7	2131	8	-15	359	-15	37	alternative_3end	FALSE	canonical	NA	NA	NA	NA	NA	NA	NA	false	NA	NA	NA	C	non_coding	NA	NA	NA	NA	NA	NA	NA	40.0	AAACTTTGTAAGTGAAAGCT	NA	true	NA	true	NA	NA	NA	NA	NA	NA	NA	NA
PB.55441.399	chr8	-	1657	7	novel_in_catalog	TTI2	novel	2131	8	NA	NA	-15	51	combination_of_known_splicesites	FALSE	canonical	NA	NA	NA	NA	NA	NA	NA	false	NA	NA	NA	C	non_coding	NA	NA	NA	NA	NA	NA	NA	15.0	AAAGCTGCTTTTTCCTTCCT	NA	true	NA	true	NA	NA	NA	NA	NA	NA	NA	NA
PB.55441.401	chr8	-	2158	7	full-splice_match	TTI2	ENST00000360742.9	2242	7	-44	128	-18	36	alternative_3end	FALSE	canonical	NA	NA	NA	NA	NA	NA	NA	false	NA	NA	NA	C	non_coding	NA	NA	NA	NA	NA	NA	NA	40.0	GAAACTTTGTAAGTGAAAGC	NA	true	NA	true	NA	NA	NA	NA	NA	NA	NA	NA
PB.55441.402	chr8	-	1707	7	novel_in_catalog	TTI2	novel	2131	8	NA	NA	22	37	combination_of_known_junctions	FALSE	canonical	NA	NA	NA	NA	NA	NA	NA	false	NA	NA	NA	C	non_coding	NA	NA	NA	NA	NA	NA	NA	40.0	AAACTTTGTAAGTGAAAGCT	NA	true	NA	true	NA	NA	NA	NA	NA	NA	NA	NA
PB.55441.407	chr8	-	1970	6	novel_in_catalog	TTI2	novel	2242	7	NA	NA	0	36	intron_retention	FALSE	canonical	NA	NA	NA	NA	NA	NA	NA	false	NA	NA	NA	C	non_coding	NA	NA	NA	NA	NA	NA	NA	40.0	GAAACTTTGTAAGTGAAAGC	NA	true	NA	true	NA	NA	NA	NA	NA	NA	NA	NA
PB.55441.409	chr8	-	1800	7	novel_in_catalog	TTI2	novel	2516	8	NA	NA	0	36	intron_retention	FALSE	canonical	NA	NA	NA	NA	NA	NA	NA	false	NA	NA	NA	C	non_coding	NA	NA	NA	NA	NA	NA	NA	40.0	GAAACTTTGTAAGTGAAAGC	NA	true	NA	true	NA	NA	NA	NA	NA	NA	NA	NA
PB.55441.529	chr8	-	1919	6	full-splice_match	RNF122	ENST00000256257.2	1872	6	-47	0	-47	0	reference_match	FALSE	canonical	NA	NA	NA	NA	NA	NA	NA	false	NA	NA	NA	C	non_coding	NA	NA	NA	NA	NA	NA	NA	0.0	CTTTTGCTTGTGGTTGTGGC	NA	true	NA	true	NA	NA	NA	NA	NA	NA	NA	ENST00000256257.2_3
PB.55441.614	chr8	-	2226	4	novel_not_in_catalog	DUSP26	novel	1754	4	NA	NA	-50	-8	at_least_one_novel_splicesite	FALSE	canonical	NA	NA	NA	NA	NA	NA	NA	false	NA	NA	NA	C	non_coding	NA	NA	NA	NA	NA	NA	NA	45.0	AAAAAGAAGAGAGTTTCTTG	NA	true	NA	true	NA	NA	NA	NA	NA	NA	NA	NA
PB.55441.615	chr8	-	2119	4	full-splice_match	DUSP26	ENST00000523956.1	1373	4	-238	-508	-193	-10	alternative_3end5end	FALSE	canonical	NA	NA	NA	NA	NA	NA	NA	false	NA	NA	NA	C	non_coding	NA	NA	NA	NA	NA	NA	NA	45.0	TGAAAAAGAAGAGAGTTTCT	NA	false	NA	true	NA	NA	NA	NA	NA	NA	NA	ENST00000523956.1_2
PB.55441.617	chr8	-	1878	4	novel_not_in_catalog	DUSP26	novel	1754	4	NA	NA	-193	-8	at_least_one_novel_splicesite	FALSE	canonical	NA	NA	NA	NA	NA	NA	NA	true	NA	NA	NA	C	non_coding	NA	NA	NA	NA	NA	NA	NA	45.0	AAAAAGAAGAGAGTTTCTTG	NA	false	NA	true	NA	NA	NA	NA	NA	NA	NA	NA
PB.55441.619	chr8	-	2385	4	full-splice_match	DUSP26	ENST00000256261.9	1754	4	-639	8	-639	-8	alternative_5end	FALSE	canonical	NA	NA	NA	NA	NA	NA	NA	false	NA	NA	NA	C	non_coding	NA	NA	NA	NA	NA	NA	NA	45.0	AAAAAGAAGAGAGTTTCTTG	NA	false	NA	true	NA	NA	NA	NA	NA	NA	NA	ENST00000256261.9_3
PB.55441.625	chr8	-	1555	4	novel_not_in_catalog	DUSP26	novel	1754	4	NA	NA	6	-8	at_least_one_novel_splicesite	FALSE	canonical	NA	NA	NA	NA	NA	NA	NA	true	NA	NA	NA	C	non_coding	NA	NA	NA	NA	NA	NA	NA	45.0	AAAAAGAAGAGAGTTTCTTG	NA	true	NA	true	NA	NA	NA	NA	NA	NA	NA	NA
PB.55512.75	chr8	+	3231	2	intergenic	novelGene_1241361	novel	NA	NA	NA	NA	NA	NA	multi-exon	FALSE	canonical	NA	NA	NA	NA	NA	NA	NA	false	NA	NA	NA	A	non_coding	NA	NA	NA	NA	NA	NA	NA	55.0	AAGAAAAATAATGAGAGTTG	NA	false	NA	false	NA	NA	NA	NA	NA	NA	NA	NA
PB.55512.79	chr8	+	4748	1	full-splice_match	ENSG00000279099	ENST00000623193.1	2262	1	-2486	0	-2486	0	mono-exon	????	NA	NA	NA	NA	NA	NA	NA	NA	NA	NA	NA	NA	C	non_coding	NA	NA	NA	NA	NA	NA	NA	85.0	AAAAAAAAAAAGAAACTAAA	NA	false	NA	false	NA	NA	NA	NA	NA	NA	NA	NA
PB.55512.1486	chr8	+	4763	10	novel_not_in_catalog	UNC5D	novel	7002	17	NA	NA	-1901	-251	at_least_one_novel_splicesite	FALSE	canonical	NA	NA	NA	NA	NA	NA	NA	true	NA	NA	NA	B	non_coding	NA	NA	NA	NA	NA	NA	NA	30.0	AGAAAAGGCTGCACTGGCTT	NA	false	NA	true	NA	NA	NA	NA	NA	NA	NA	NA
PB.55512.1634	chr8	+	2388	2	novel_not_in_catalog	UNC5D	novel	2448	9	NA	NA	66985	-1	at_least_one_novel_splicesite	FALSE	canonical	NA	NA	NA	NA	NA	NA	NA	true	NA	NA	NA	B	non_coding	NA	NA	NA	NA	NA	NA	NA	35.0	ATTTTAGGATACTACATGAG	NA	false	NA	true	NA	NA	NA	NA	NA	NA	NA	NA
PB.55558.25	chr8	+	3318	2	full-splice_match	ZNF703	ENST00000331569.6	3316	2	-3	1	-3	-1	reference_match	FALSE	canonical	NA	NA	NA	NA	NA	NA	NA	false	NA	NA	NA	C	non_coding	NA	NA	NA	NA	NA	NA	NA	10.0	ACACCGTGGTGTTTTTCTCT	NA	true	NA	true	NA	NA	NA	NA	NA	NA	NA	ENST00000331569.6_2
PB.55559.3	chr8	+	4805	12	full-splice_match	ERLIN2	ENST00000519638.3	5387	12	-41	623	-8	-623	alternative_3end	FALSE	canonical	NA	NA	NA	NA	NA	NA	NA	false	NA	NA	NA	C	non_coding	NA	NA	NA	NA	NA	NA	NA	30.0	TACAGAATTTGTGAACGTGG	NA	true	NA	true	NA	NA	NA	NA	NA	NA	NA	ENST00000519638.3_4
PB.55559.6	chr8	+	3590	12	full-splice_match	ERLIN2	ENST00000519638.3	5387	12	-61	1858	-28	-1858	alternative_3end5end	FALSE	canonical	NA	NA	NA	NA	NA	NA	NA	false	NA	NA	NA	C	non_coding	NA	NA	NA	NA	NA	NA	NA	55.0	AAACAAAAAATATGTTATCC	NA	true	NA	false	NA	NA	NA	NA	NA	NA	NA	ENST00000519638.3_4
PB.55559.9	chr8	+	1460	12	full-splice_match	ERLIN2	ENST00000519638.3	5387	12	-41	3968	-8	343	alternative_3end	FALSE	canonical	NA	NA	NA	NA	NA	NA	NA	false	NA	NA	NA	C	non_coding	NA	NA	NA	NA	NA	NA	NA	25.0	AACTCATTTGATTTCCCTTA	NA	true	NA	true	NA	NA	NA	NA	NA	NA	NA	NA
PB.55559.10	chr8	+	3823	11	novel_in_catalog	ERLIN2	novel	5387	12	NA	NA	-25	-1496	combination_of_known_splicesites	FALSE	canonical	NA	NA	NA	NA	NA	NA	NA	false	NA	NA	NA	C	non_coding	NA	NA	NA	NA	NA	NA	NA	25.0	ATTCAGTACTGTTTTTAATC	NA	true	NA	true	NA	NA	NA	NA	NA	NA	NA	NA
PB.55559.11	chr8	+	4411	12	full-splice_match	ERLIN2	ENST00000519638.3	5387	12	-58	1034	-25	-1034	alternative_3end5end	FALSE	canonical	NA	NA	NA	NA	NA	NA	NA	false	NA	NA	NA	C	non_coding	NA	NA	NA	NA	NA	NA	NA	20.0	AATCATTTTGTGTTTGTATT	NA	true	NA	true	NA	NA	NA	NA	NA	NA	NA	ENST00000519638.3_4
PB.55559.13	chr8	+	3946	12	full-splice_match	ERLIN2	ENST00000519638.3	5387	12	-55	1496	-22	-1496	alternative_3end5end	FALSE	canonical	NA	NA	NA	NA	NA	NA	NA	false	NA	NA	NA	C	non_coding	NA	NA	NA	NA	NA	NA	NA	25.0	ATTCAGTACTGTTTTTAATC	NA	true	NA	true	NA	NA	NA	NA	NA	NA	NA	NA
PB.55559.18	chr8	+	2166	12	full-splice_match	ERLIN2	ENST00000519638.3	5387	12	-47	3268	-14	1043	alternative_3end	FALSE	canonical	NA	NA	NA	NA	NA	NA	NA	false	NA	NA	NA	C	non_coding	NA	NA	NA	NA	NA	NA	NA	30.0	AAGTAGCCTGTGTTTTTAAA	NA	true	NA	true	NA	NA	NA	NA	NA	NA	NA	NA
PB.55559.36	chr8	+	1628	12	full-splice_match	ERLIN2	ENST00000519638.3	5387	12	-39	3798	-6	513	alternative_3end	FALSE	canonical	NA	NA	NA	NA	NA	NA	NA	false	NA	NA	NA	C	non_coding	NA	NA	NA	NA	NA	NA	NA	10.0	ATTCTTGTCTGCATGTGTGT	NA	true	NA	true	NA	NA	NA	NA	NA	NA	NA	NA
PB.55559.70	chr8	+	4180	12	novel_in_catalog	ERLIN2	novel	5387	12	NA	NA	-14	-1503	combination_of_known_junctions	FALSE	canonical	NA	NA	NA	NA	NA	NA	NA	false	NA	NA	NA	C	non_coding	NA	NA	NA	NA	NA	NA	NA	25.0	GATTCATATTCAGTACTGTT	NA	true	NA	true	NA	NA	NA	NA	NA	NA	NA	TALONT001273200
PB.55560.5	chr8	+	2499	8	novel_in_catalog	PLPBP	novel	2507	8	NA	NA	-1	-1	combination_of_known_junctions	FALSE	canonical	NA	NA	NA	NA	NA	NA	NA	false	NA	NA	NA	C	non_coding	NA	NA	NA	NA	NA	NA	NA	25.0	ATCTGGTGTAGTGACTGAAT	NA	true	NA	true	NA	NA	NA	NA	NA	NA	NA	TALONT000600518
PB.55560.10	chr8	+	2634	7	novel_in_catalog	PLPBP	novel	2507	8	NA	NA	-4	-4	intron_retention	FALSE	canonical	NA	NA	NA	NA	NA	NA	NA	false	NA	NA	NA	C	non_coding	NA	NA	NA	NA	NA	NA	NA	20.0	ATGATCTGGTGTAGTGACTG	NA	true	NA	true	NA	NA	NA	NA	NA	NA	NA	TALONT000600483
PB.55560.12	chr8	+	2556	8	full-splice_match	PLPBP	ENST00000328195.8	2507	8	-51	2	-1	-2	alternative_5end	FALSE	canonical	NA	NA	NA	NA	NA	NA	NA	false	NA	NA	NA	C	non_coding	NA	NA	NA	NA	NA	NA	NA	25.0	GATCTGGTGTAGTGACTGAA	NA	true	NA	true	NA	NA	NA	NA	NA	NA	NA	ENST00000328195.8_2
PB.55560.26	chr8	+	955	5	novel_not_in_catalog	PLPBP	novel	516	5	NA	NA	-3	1668	at_least_one_novel_splicesite	FALSE	canonical	NA	NA	NA	NA	NA	NA	NA	true	NA	NA	NA	C	non_coding	NA	NA	NA	NA	NA	NA	NA	45.0	GAGATATATTGGACTCAAAA	NA	true	NA	true	NA	NA	NA	NA	NA	NA	NA	NA
PB.55560.31	chr8	+	3803	8	novel_not_in_catalog	PLPBP	novel	2507	8	NA	NA	-1	-3	at_least_one_novel_splicesite	FALSE	canonical	NA	NA	NA	NA	NA	NA	NA	false	NA	NA	NA	C	non_coding	NA	NA	NA	NA	NA	NA	NA	20.0	TGATCTGGTGTAGTGACTGA	NA	true	NA	true	NA	NA	NA	NA	NA	NA	NA	TALONT000600488
PB.55560.69	chr8	+	1756	4	full-splice_match	PLPBP	ENST00000520073.5	770	4	50	-1036	0	1036	alternative_3end	FALSE	canonical	NA	NA	NA	NA	NA	NA	NA	false	NA	NA	NA	C	non_coding	NA	NA	NA	NA	NA	NA	NA	15.0	ACTGTCTTGATCTTTTATTT	NA	true	NA	false	NA	NA	NA	NA	NA	NA	NA	ENST00000520073.5_1
PB.55569.3	chr8	-	2124	4	full-splice_match	BRF2	ENST00000220659.11	2560	4	7	429	0	185	alternative_3end	FALSE	canonical	NA	NA	NA	NA	NA	NA	NA	false	NA	NA	NA	C	non_coding	NA	NA	NA	NA	NA	NA	NA	15.0	AAGGAGTGTGTGTGGGTTTT	NA	true	NA	true	NA	NA	NA	NA	NA	NA	NA	ENST00000220659.11_3
PB.55569.10	chr8	-	2047	4	full-splice_match	BRF2	ENST00000220659.11	2560	4	-106	619	-106	-5	alternative_3end5end	FALSE	canonical	NA	NA	NA	NA	NA	NA	NA	false	NA	NA	NA	C	non_coding	NA	NA	NA	NA	NA	NA	NA	30.0	AAAAACATGTTTTCTTTGGC	NA	true	NA	true	NA	NA	NA	NA	NA	NA	NA	ENST00000220659.11_3
PB.55569.11	chr8	-	2044	5	full-splice_match	BRF2	ENST00000520601.5	1192	5	-38	-814	-15	-6	alternative_3end	FALSE	canonical	NA	NA	NA	NA	NA	NA	NA	false	NA	NA	NA	C	non_coding	NA	NA	NA	NA	NA	NA	NA	30.0	TAAAAACATGTTTTCTTTGG	NA	true	NA	true	NA	NA	NA	NA	NA	NA	NA	ENST00000520601.5_2
PB.55569.12	chr8	-	2237	4	novel_not_in_catalog	BRF2	novel	2621	5	NA	NA	0	-5	at_least_one_novel_splicesite	FALSE	canonical	NA	NA	NA	NA	NA	NA	NA	false	NA	NA	NA	C	non_coding	NA	NA	NA	NA	NA	NA	NA	30.0	AAAAACATGTTTTCTTTGGC	NA	true	NA	true	NA	NA	NA	NA	NA	NA	NA	NA
PB.55569.13	chr8	-	1651	3	novel_in_catalog	BRF2	novel	2560	4	NA	NA	-31	-4	combination_of_known_splicesites	FALSE	canonical	NA	NA	NA	NA	NA	NA	NA	false	NA	NA	NA	C	non_coding	NA	NA	NA	NA	NA	NA	NA	30.0	AAAACATGTTTTCTTTGGCA	NA	true	NA	true	NA	NA	NA	NA	NA	NA	NA	NA
PB.55569.14	chr8	-	3604	3	novel_in_catalog	BRF2	novel	2036	5	NA	NA	-23	-5	intron_retention	FALSE	canonical	NA	NA	NA	NA	NA	NA	NA	false	NA	NA	NA	C	non_coding	NA	NA	NA	NA	NA	NA	NA	30.0	AAAAACATGTTTTCTTTGGC	NA	true	NA	true	NA	NA	NA	NA	NA	NA	NA	TALONT000600618
PB.55569.16	chr8	-	2100	5	novel_not_in_catalog	BRF2	novel	2036	5	NA	NA	-50	-5	at_least_one_novel_splicesite	FALSE	canonical	NA	NA	NA	NA	NA	NA	NA	false	NA	NA	NA	C	non_coding	NA	NA	NA	NA	NA	NA	NA	30.0	AAAAACATGTTTTCTTTGGC	NA	true	NA	true	NA	NA	NA	NA	NA	NA	NA	NA
PB.55569.56	chr8	-	5997	5	full-splice_match	RAB11FIP1	ENST00000287263.8	6253	5	-78	334	-48	-334	alternative_3end5end	FALSE	canonical	NA	NA	NA	NA	NA	NA	NA	false	NA	NA	NA	C	non_coding	NA	NA	NA	NA	NA	NA	NA	25.0	AAAGATTTGTGTCTGTAGTT	NA	true	NA	true	NA	NA	NA	NA	NA	NA	NA	ENST00000287263.8_3
PB.55569.58	chr8	-	7885	6	full-splice_match	RAB11FIP1	ENST00000330843.9	8185	6	-36	336	-36	-336	alternative_3end	FALSE	canonical	NA	NA	NA	NA	NA	NA	NA	false	NA	NA	NA	C	non_coding	NA	NA	NA	NA	NA	NA	NA	25.0	TCAAAGATTTGTGTCTGTAG	NA	true	NA	true	NA	NA	NA	NA	NA	NA	NA	NA
PB.55569.66	chr8	-	4646	5	full-splice_match	RAB11FIP1	ENST00000287263.8	6253	5	-46	1653	-16	-1653	alternative_3end	FALSE	canonical	NA	NA	NA	NA	NA	NA	NA	false	NA	NA	NA	C	non_coding	NA	NA	NA	NA	NA	NA	NA	15.0	CAAGTGCCCTGGGGGGCAGG	NA	true	NA	true	NA	NA	NA	NA	NA	NA	NA	NA
PB.55569.79	chr8	-	4293	5	full-splice_match	RAB11FIP1	ENST00000287263.8	6253	5	-91	2051	-61	-2051	alternative_3end5end	FALSE	canonical	NA	NA	NA	NA	NA	NA	NA	false	NA	NA	NA	C	non_coding	NA	NA	NA	NA	NA	NA	NA	40.0	AACTCTGAAAATGTACATGT	NA	true	NA	true	NA	NA	NA	NA	NA	NA	NA	ENST00000287263.8_3
PB.55569.84	chr8	-	5471	6	full-splice_match	RAB11FIP1	ENST00000330843.9	8185	6	-17	2731	-17	1410	alternative_3end	FALSE	canonical	NA	NA	NA	NA	NA	NA	NA	false	NA	NA	NA	C	non_coding	NA	NA	NA	NA	NA	NA	NA	20.0	TGCCTCAGCCTTCAAATGGT	NA	true	NA	true	NA	NA	NA	NA	NA	NA	NA	NA
PB.55569.85	chr8	-	3557	5	full-splice_match	RAB11FIP1	ENST00000287263.8	6253	5	-43	2739	-13	1402	alternative_3end	FALSE	canonical	NA	NA	NA	NA	NA	NA	NA	false	NA	NA	NA	C	non_coding	NA	NA	NA	NA	NA	NA	NA	30.0	AAAACAGGTGCCTCAGCCTT	NA	true	NA	true	NA	NA	NA	NA	NA	NA	NA	NA
PB.55578.14	chr8	-	1954	7	full-splice_match	STAR	ENST00000276449.9	2565	7	-341	952	-301	0	alternative_3end5end	FALSE	canonical	NA	NA	NA	NA	NA	NA	NA	false	NA	NA	NA	C	non_coding	NA	NA	NA	NA	NA	NA	NA	30.0	AAACATCAGTCTTTGTTTTA	NA	false	NA	true	NA	NA	NA	NA	NA	NA	NA	ENST00000276449.9_3
PB.55578.15	chr8	-	3366	5	novel_in_catalog	STAR	novel	2565	7	NA	NA	-231	0	intron_retention	FALSE	canonical	NA	NA	NA	NA	NA	NA	NA	false	NA	NA	NA	C	non_coding	NA	NA	NA	NA	NA	NA	NA	30.0	AAACATCAGTCTTTGTTTTA	NA	false	NA	true	NA	NA	NA	NA	NA	NA	NA	NA
PB.55578.17	chr8	-	1838	6	novel_in_catalog	STAR	novel	2565	7	NA	NA	-279	0	combination_of_known_junctions	FALSE	canonical	NA	NA	NA	NA	NA	NA	NA	false	NA	NA	NA	C	non_coding	NA	NA	NA	NA	NA	NA	NA	30.0	AAACATCAGTCTTTGTTTTA	NA	false	NA	true	NA	NA	NA	NA	NA	NA	NA	NA
PB.55578.22	chr8	-	1652	5	novel_in_catalog	STAR	novel	2565	7	NA	NA	-278	0	combination_of_known_splicesites	FALSE	canonical	NA	NA	NA	NA	NA	NA	NA	false	NA	NA	NA	C	non_coding	NA	NA	NA	NA	NA	NA	NA	30.0	AAACATCAGTCTTTGTTTTA	NA	false	NA	true	NA	NA	NA	NA	NA	NA	NA	NA
PB.55578.67	chr8	-	1612	4	full-splice_match	LSM1	ENST00000311351.9	906	4	-710	4	-473	-4	alternative_5end	FALSE	canonical	NA	NA	NA	NA	NA	NA	NA	false	NA	NA	NA	C	non_coding	NA	NA	NA	NA	NA	NA	NA	30.0	AAAAGTGTCATGTTATTTCC	NA	false	NA	true	NA	NA	NA	NA	NA	NA	NA	ENST00000311351.9_3
PB.55578.69	chr8	-	871	4	full-splice_match	LSM1	ENST00000520286.5	776	4	3	-98	3	5	alternative_3end	FALSE	canonical	NA	NA	NA	NA	NA	NA	NA	false	NA	NA	NA	C	non_coding	NA	NA	NA	NA	NA	NA	NA	25.0	TATTTCCAAGTTTGAGTTAC	NA	true	NA	true	NA	NA	NA	NA	NA	NA	NA	ENST00000520286.5_2
PB.55578.70	chr8	-	1034	3	full-splice_match	LSM1	ENST00000520755.5	975	3	-60	1	-4	-1	alternative_5end	FALSE	canonical	NA	NA	NA	NA	NA	NA	NA	false	NA	NA	NA	C	non_coding	NA	NA	NA	NA	NA	NA	NA	20.0	TCATGTTATTTCCAAGTTTG	NA	true	NA	true	NA	NA	NA	NA	NA	NA	NA	ENST00000520755.5_2
PB.55578.71	chr8	-	1595	4	full-splice_match	LSM1	ENST00000522515.5	1568	4	-11	-16	3	-4	reference_match	FALSE	canonical	NA	NA	NA	NA	NA	NA	NA	false	NA	NA	NA	C	non_coding	NA	NA	NA	NA	NA	NA	NA	30.0	AAAAGTGTCATGTTATTTCC	NA	true	NA	true	NA	NA	NA	NA	NA	NA	NA	ENST00000522515.5_2
PB.55578.84	chr8	-	719	4	novel_not_in_catalog	LSM1	novel	1568	4	NA	NA	-2	-4	at_least_one_novel_splicesite	FALSE	canonical	NA	NA	NA	NA	NA	NA	NA	true	NA	NA	NA	C	non_coding	NA	NA	NA	NA	NA	NA	NA	30.0	AAAAGTGTCATGTTATTTCC	NA	true	NA	true	NA	NA	NA	NA	NA	NA	NA	NA
PB.55579.3	chr8	+	870	3	full-splice_match	EIF4EBP1	ENST00000338825.5	827	3	-47	4	-47	-4	reference_match	FALSE	canonical	NA	NA	NA	NA	NA	NA	NA	false	NA	NA	NA	C	non_coding	NA	NA	NA	NA	NA	NA	NA	20.0	AAGAGTTGGGCCCCGTCTGA	NA	true	NA	true	NA	NA	NA	NA	NA	NA	NA	ENST00000338825.5_2
PB.55579.88	chr8	+	1560	7	fusion	ASH2L_EIF4EBP1	novel	575	5	NA	NA	-22	1	multi-exon	FALSE	canonical	NA	NA	NA	NA	NA	NA	NA	false	NA	NA	NA	B	non_coding	NA	NA	NA	NA	NA	NA	NA	15.0	ATGTGACACTTTGCTTCCCT	NA	true	NA	true	NA	NA	NA	NA	NA	NA	NA	NA
PB.55579.94	chr8	+	2318	5	fusion	EIF4EBP1_ENSG00000286677	novel	827	3	NA	NA	-22	-31	multi-exon	FALSE	canonical	NA	NA	NA	NA	NA	NA	NA	false	NA	NA	NA	B	non_coding	NA	NA	NA	NA	NA	NA	NA	85.0	AAAAAAAAAAAAATTAAAAG	NA	true	NA	false	NA	NA	NA	NA	NA	NA	NA	NA
PB.55579.183	chr8	+	3152	20	fusion	ASH2L_EIF4EBP1	novel	575	5	NA	NA	8	1	multi-exon	FALSE	canonical	NA	NA	NA	NA	NA	NA	NA	true	NA	NA	NA	B	non_coding	NA	NA	NA	NA	NA	NA	NA	15.0	ATGTGACACTTTGCTTCCCT	NA	true	NA	true	NA	NA	NA	NA	NA	NA	NA	NA
PB.55579.289	chr8	+	3130	16	full-splice_match	ASH2L	ENST00000343823.11	2918	16	-591	379	-555	0	alternative_3end5end	FALSE	canonical	NA	NA	NA	NA	NA	NA	NA	false	NA	NA	NA	C	non_coding	NA	NA	NA	NA	NA	NA	NA	15.0	TATGTGACACTTTGCTTCCC	NA	false	NA	true	NA	NA	NA	NA	NA	NA	NA	ENST00000343823.11_3
PB.55579.291	chr8	+	2786	15	novel_in_catalog	ASH2L	novel	2918	16	NA	NA	-310	0	combination_of_known_junctions	FALSE	canonical	NA	NA	NA	NA	NA	NA	NA	false	NA	NA	NA	C	non_coding	NA	NA	NA	NA	NA	NA	NA	15.0	TATGTGACACTTTGCTTCCC	NA	false	NA	true	NA	NA	NA	NA	NA	NA	NA	TALONT000600842
PB.55579.298	chr8	+	3922	17	novel_not_in_catalog	ASH2L	novel	2918	16	NA	NA	8	-1643	at_least_one_novel_splicesite	FALSE	canonical	NA	NA	NA	NA	NA	NA	NA	true	NA	NA	NA	C	non_coding	NA	NA	NA	NA	NA	NA	NA	35.0	AAAAGCTTCAGGTGGTAATG	NA	true	NA	true	NA	NA	NA	NA	NA	NA	NA	NA
PB.55579.302	chr8	+	2442	16	full-splice_match	ASH2L	ENST00000343823.11	2918	16	-8	484	-8	73	alternative_3end	FALSE	canonical	NA	NA	NA	NA	NA	NA	NA	false	NA	NA	NA	C	non_coding	NA	NA	NA	NA	NA	NA	NA	40.0	GAGATCCGTAAAACTACTAG	NA	true	NA	true	NA	NA	NA	NA	NA	NA	NA	NA
PB.55579.307	chr8	+	1497	6	novel_not_in_catalog	ASH2L	novel	2918	16	NA	NA	-14	1045	at_least_one_novel_splicesite	FALSE	canonical	NA	NA	NA	NA	NA	NA	NA	true	NA	NA	NA	C	non_coding	NA	NA	NA	NA	NA	NA	NA	35.0	TACTACTAATTTACAGTTCA	NA	true	NA	true	NA	NA	NA	NA	NA	NA	NA	NA
PB.55579.317	chr8	+	2891	16	full-splice_match	ASH2L	ENST00000343823.11	2918	16	0	27	0	-27	reference_match	FALSE	canonical	NA	NA	NA	NA	NA	NA	NA	false	NA	NA	NA	C	non_coding	NA	NA	NA	NA	NA	NA	NA	30.0	TAAGAATGAGCCTTCTAGGC	NA	true	NA	false	NA	NA	NA	NA	NA	NA	NA	ENST00000343823.11_3
PB.55579.327	chr8	+	2579	16	novel_not_in_catalog	ASH2L	novel	2918	16	NA	NA	-12	1	at_least_one_novel_splicesite	FALSE	canonical	NA	NA	NA	NA	NA	NA	NA	false	NA	NA	NA	C	non_coding	NA	NA	NA	NA	NA	NA	NA	15.0	ATGTGACACTTTGCTTCCCT	NA	true	NA	true	NA	NA	NA	NA	NA	NA	NA	TALONT000601009
PB.55579.330	chr8	+	2328	16	full-splice_match	ASH2L	ENST00000343823.11	2918	16	0	590	0	-33	alternative_3end	FALSE	canonical	NA	NA	NA	NA	NA	NA	NA	false	NA	NA	NA	C	non_coding	NA	NA	NA	NA	NA	NA	NA	45.0	TGAGAACACCTGAAATCAAT	NA	true	NA	false	NA	NA	NA	NA	NA	NA	NA	NA
PB.55579.334	chr8	+	2451	15	novel_in_catalog	ASH2L	novel	2918	16	NA	NA	-8	0	combination_of_known_splicesites	FALSE	canonical	NA	NA	NA	NA	NA	NA	NA	false	NA	NA	NA	C	non_coding	NA	NA	NA	NA	NA	NA	NA	15.0	TATGTGACACTTTGCTTCCC	NA	true	NA	true	NA	NA	NA	NA	NA	NA	NA	NA
PB.55579.335	chr8	+	1068	3	incomplete-splice_match	ASH2L	ENST00000343823.11	2918	16	-8	32277	-8	-3008	5prime_fragment	FALSE	canonical	NA	NA	NA	NA	NA	NA	NA	false	NA	NA	NA	C	non_coding	NA	NA	NA	NA	NA	NA	NA	40.0	AAACATAAGGCTGCATTATC	NA	true	NA	true	NA	NA	NA	NA	NA	NA	NA	TALONT000600806
PB.55579.349	chr8	+	2941	16	full-splice_match	ASH2L	ENST00000428278.6	2678	16	-264	1	0	1	alternative_5end	FALSE	canonical	NA	NA	NA	NA	NA	NA	NA	false	NA	NA	NA	C	non_coding	NA	NA	NA	NA	NA	NA	NA	15.0	ATGTGACACTTTGCTTCCCT	NA	true	NA	true	NA	NA	NA	NA	NA	NA	NA	ENST00000428278.6_2
PB.55579.350	chr8	+	2695	17	novel_not_in_catalog	ASH2L	novel	2918	16	NA	NA	0	1	at_least_one_novel_splicesite	FALSE	canonical	NA	NA	NA	NA	NA	NA	NA	false	NA	NA	NA	C	non_coding	NA	NA	NA	NA	NA	NA	NA	15.0	ATGTGACACTTTGCTTCCCT	NA	true	NA	true	NA	NA	NA	NA	NA	NA	NA	NA
PB.55579.353	chr8	+	2560	16	novel_not_in_catalog	ASH2L	novel	2918	16	NA	NA	0	0	at_least_one_novel_splicesite	FALSE	canonical	NA	NA	NA	NA	NA	NA	NA	false	NA	NA	NA	C	non_coding	NA	NA	NA	NA	NA	NA	NA	15.0	TATGTGACACTTTGCTTCCC	NA	true	NA	true	NA	NA	NA	NA	NA	NA	NA	NA
PB.55579.354	chr8	+	2558	17	novel_not_in_catalog	ASH2L	novel	2918	16	NA	NA	0	1	at_least_one_novel_splicesite	FALSE	canonical	NA	NA	NA	NA	NA	NA	NA	false	NA	NA	NA	C	non_coding	NA	NA	NA	NA	NA	NA	NA	15.0	ATGTGACACTTTGCTTCCCT	NA	true	NA	true	NA	NA	NA	NA	NA	NA	NA	TALONT000600889
PB.55579.358	chr8	+	2446	15	novel_in_catalog	ASH2L	novel	2918	16	NA	NA	0	0	combination_of_known_splicesites	FALSE	canonical	NA	NA	NA	NA	NA	NA	NA	false	NA	NA	NA	C	non_coding	NA	NA	NA	NA	NA	NA	NA	15.0	TATGTGACACTTTGCTTCCC	NA	true	NA	true	NA	NA	NA	NA	NA	NA	NA	TALONT000600992
PB.55579.359	chr8	+	2393	15	full-splice_match	ASH2L	ENST00000517496.5	2194	15	-21	-178	0	0	alternative_3end	FALSE	canonical	NA	NA	NA	NA	NA	NA	NA	false	NA	NA	NA	C	non_coding	NA	NA	NA	NA	NA	NA	NA	15.0	TATGTGACACTTTGCTTCCC	NA	true	NA	true	NA	NA	NA	NA	NA	NA	NA	ENST00000545394.2_1
PB.55579.360	chr8	+	2348	14	novel_in_catalog	ASH2L	novel	2918	16	NA	NA	0	1	combination_of_known_splicesites	FALSE	canonical	NA	NA	NA	NA	NA	NA	NA	false	NA	NA	NA	C	non_coding	NA	NA	NA	NA	NA	NA	NA	15.0	ATGTGACACTTTGCTTCCCT	NA	true	NA	true	NA	NA	NA	NA	NA	NA	NA	TALONT000600918
PB.55579.362	chr8	+	2299	17	novel_in_catalog	ASH2L	novel	2918	16	NA	NA	0	48	combination_of_known_junctions	FALSE	canonical	NA	NA	NA	NA	NA	NA	NA	false	NA	NA	NA	C	non_coding	NA	NA	NA	NA	NA	NA	NA	30.0	AATCCTAGTGTCATACTCTA	NA	true	NA	false	NA	NA	NA	NA	NA	NA	NA	TALONT001274768
PB.55579.363	chr8	+	2348	14	novel_in_catalog	ASH2L	novel	2918	16	NA	NA	0	1	combination_of_known_splicesites	FALSE	canonical	NA	NA	NA	NA	NA	NA	NA	false	NA	NA	NA	C	non_coding	NA	NA	NA	NA	NA	NA	NA	15.0	ATGTGACACTTTGCTTCCCT	NA	true	NA	true	NA	NA	NA	NA	NA	NA	NA	TALONT000601035
PB.55579.370	chr8	+	2653	17	novel_in_catalog	ASH2L	novel	2918	16	NA	NA	0	3	combination_of_known_junctions	FALSE	canonical	NA	NA	NA	NA	NA	NA	NA	false	NA	NA	NA	C	non_coding	NA	NA	NA	NA	NA	NA	NA	15.0	GACACTTTGCTTCCCTTCAG	NA	true	NA	true	NA	NA	NA	NA	NA	NA	NA	NA
PB.55579.452	chr8	+	5271	16	full-splice_match	ASH2L	ENST00000343823.11	2918	16	0	-2353	0	-1643	alternative_3end	FALSE	canonical	NA	NA	NA	NA	NA	NA	NA	false	NA	NA	NA	C	non_coding	NA	NA	NA	NA	NA	NA	NA	35.0	AAAAGCTTCAGGTGGTAATG	NA	true	NA	true	NA	NA	NA	NA	NA	NA	NA	ENST00000343823.11_3
PB.55579.532	chr8	+	2791	15	novel_in_catalog	ASH2L	novel	2678	16	NA	NA	0	-3	intron_retention	FALSE	canonical	NA	NA	NA	NA	NA	NA	NA	false	NA	NA	NA	C	non_coding	NA	NA	NA	NA	NA	NA	NA	15.0	GTTTATGTGACACTTTGCTT	NA	true	NA	true	NA	NA	NA	NA	NA	NA	NA	NA
PB.55579.544	chr8	+	2841	15	full-splice_match	ASH2L	ENST00000521652.5	2433	15	-410	2	0	0	alternative_5end	FALSE	canonical	NA	NA	NA	NA	NA	NA	NA	false	NA	NA	NA	C	non_coding	NA	NA	NA	NA	NA	NA	NA	15.0	TATGTGACACTTTGCTTCCC	NA	true	NA	true	NA	NA	NA	NA	NA	NA	NA	ENST00000521652.5_1
PB.55579.630	chr8	+	2373	14	novel_in_catalog	ASH2L	novel	2678	16	NA	NA	-35	0	combination_of_known_splicesites	FALSE	canonical	NA	NA	NA	NA	NA	NA	NA	false	NA	NA	NA	C	non_coding	NA	NA	NA	NA	NA	NA	NA	15.0	TATGTGACACTTTGCTTCCC	NA	true	NA	true	NA	NA	NA	NA	NA	NA	NA	NA
PB.55579.644	chr8	+	2654	17	novel_not_in_catalog	ASH2L	novel	2678	16	NA	NA	-15	0	at_least_one_novel_splicesite	FALSE	canonical	NA	NA	NA	NA	NA	NA	NA	true	NA	NA	NA	C	non_coding	NA	NA	NA	NA	NA	NA	NA	10.0	TGTGACACTTTGCTTCCCTT	NA	true	NA	true	NA	NA	NA	NA	NA	NA	NA	NA
PB.55579.646	chr8	+	2259	16	full-splice_match	ASH2L	ENST00000428278.6	2678	16	132	287	-14	-107	alternative_3end5end	FALSE	canonical	NA	NA	NA	NA	NA	NA	NA	false	NA	NA	NA	C	non_coding	NA	NA	NA	NA	NA	NA	NA	35.0	TATTTAAAAGACATTTCCTT	NA	true	NA	true	NA	NA	NA	NA	NA	NA	NA	NA
PB.55579.844	chr8	+	4625	6	novel_in_catalog	BAG4	novel	4197	5	NA	NA	-529	-8	combination_of_known_junctions	FALSE	canonical	NA	NA	NA	NA	NA	NA	NA	false	NA	NA	NA	C	non_coding	NA	NA	NA	NA	NA	NA	NA	35.0	AAACACAACTATGTTTTTTT	NA	false	NA	false	NA	NA	NA	NA	NA	NA	NA	TALONT000601318
PB.55579.849	chr8	+	4532	5	full-splice_match	BAG4	ENST00000287322.5	4197	5	-344	9	-22	-9	alternative_5end	FALSE	canonical	NA	NA	NA	NA	NA	NA	NA	false	NA	NA	NA	C	non_coding	NA	NA	NA	NA	NA	NA	NA	35.0	TAAACACAACTATGTTTTTT	NA	true	NA	false	NA	NA	NA	NA	NA	NA	NA	ENST00000287322.5_3
PB.55579.850	chr8	+	4008	5	novel_in_catalog	BAG4	novel	4197	5	NA	NA	-20	-8	combination_of_known_junctions	FALSE	canonical	NA	NA	NA	NA	NA	NA	NA	false	NA	NA	NA	C	non_coding	NA	NA	NA	NA	NA	NA	NA	35.0	AAACACAACTATGTTTTTTT	NA	true	NA	false	NA	NA	NA	NA	NA	NA	NA	NA
PB.55579.852	chr8	+	1832	6	novel_in_catalog	BAG4	novel	4197	5	NA	NA	-10	131	combination_of_known_junctions	FALSE	canonical	NA	NA	NA	NA	NA	NA	NA	false	NA	NA	NA	C	non_coding	NA	NA	NA	NA	NA	NA	NA	20.0	ACTTCTTGGTACATTTTGTA	NA	true	NA	true	NA	NA	NA	NA	NA	NA	NA	NA
PB.55579.863	chr8	+	1492	5	full-splice_match	BAG4	ENST00000287322.5	4197	5	-297	3002	25	-589	alternative_3end5end	FALSE	canonical	NA	NA	NA	NA	NA	NA	NA	false	NA	NA	NA	C	non_coding	NA	NA	NA	NA	NA	NA	NA	55.0	AACAAGAAGTAGAAGAATTT	NA	true	NA	false	NA	NA	NA	NA	NA	NA	NA	NA
PB.55579.864	chr8	+	4377	4	full-splice_match	BAG4	ENST00000432471.6	1943	4	-29	-2405	26	-8	alternative_3end	FALSE	canonical	NA	NA	NA	NA	NA	NA	NA	false	NA	NA	NA	C	non_coding	NA	NA	NA	NA	NA	NA	NA	35.0	AAACACAACTATGTTTTTTT	NA	true	NA	false	NA	NA	NA	NA	NA	NA	NA	ENST00000432471.6_2
PB.55579.868	chr8	+	2087	4	full-splice_match	BAG4	ENST00000432471.6	1943	4	-13	-131	-13	131	alternative_3end	FALSE	canonical	NA	NA	NA	NA	NA	NA	NA	false	NA	NA	NA	C	non_coding	NA	NA	NA	NA	NA	NA	NA	20.0	ACTTCTTGGTACATTTTGTA	NA	true	NA	true	NA	NA	NA	NA	NA	NA	NA	NA
PB.55579.870	chr8	+	2185	5	full-splice_match	BAG4	ENST00000287322.5	4197	5	-271	2283	-4	130	alternative_3end5end	FALSE	canonical	NA	NA	NA	NA	NA	NA	NA	false	NA	NA	NA	C	non_coding	NA	NA	NA	NA	NA	NA	NA	15.0	TACTTCTTGGTACATTTTGT	NA	true	NA	true	NA	NA	NA	NA	NA	NA	NA	NA
PB.55579.871	chr8	+	1366	4	full-splice_match	BAG4	ENST00000432471.6	1943	4	0	577	0	-577	alternative_3end	FALSE	canonical	NA	NA	NA	NA	NA	NA	NA	false	NA	NA	NA	C	non_coding	NA	NA	NA	NA	NA	NA	NA	55.0	AAGAATTTGTAGGAAAAAAG	NA	true	NA	false	NA	NA	NA	NA	NA	NA	NA	NA
PB.55579.875	chr8	+	2610	4	full-splice_match	BAG4	ENST00000432471.6	1943	4	212	-879	-55	879	alternative_3end5end	FALSE	canonical	NA	NA	NA	NA	NA	NA	NA	false	NA	NA	NA	C	non_coding	NA	NA	NA	NA	NA	NA	NA	55.0	AAATTTAAGAAAAGGATATT	NA	true	NA	true	NA	NA	NA	NA	NA	NA	NA	NA
PB.55579.897	chr8	+	4052	5	full-splice_match	BAG4	ENST00000287322.5	4197	5	-40	185	-40	-185	alternative_3end	FALSE	canonical	NA	NA	NA	NA	NA	NA	NA	false	NA	NA	NA	C	non_coding	NA	NA	NA	NA	NA	NA	NA	40.0	AAAATAGTATTTATGATTTG	NA	true	NA	true	NA	NA	NA	NA	NA	NA	NA	NA
PB.55579.902	chr8	+	3776	5	full-splice_match	BAG4	ENST00000287322.5	4197	5	-35	456	-35	-456	alternative_3end	FALSE	canonical	NA	NA	NA	NA	NA	NA	NA	false	NA	NA	NA	C	non_coding	NA	NA	NA	NA	NA	NA	NA	15.0	CATTGGCAGATCTTGCTTGT	NA	true	NA	true	NA	NA	NA	NA	NA	NA	NA	NA
PB.55579.906	chr8	+	4165	5	novel_not_in_catalog	BAG4	novel	4197	5	NA	NA	-40	-8	at_least_one_novel_splicesite	FALSE	canonical	NA	NA	NA	NA	NA	NA	NA	true	NA	NA	NA	C	non_coding	NA	NA	NA	NA	NA	NA	NA	35.0	AAACACAACTATGTTTTTTT	NA	true	NA	false	NA	NA	NA	NA	NA	NA	NA	TALONT001275809
PB.55579.914	chr8	+	2701	5	full-splice_match	BAG4	ENST00000287322.5	4197	5	-38	1534	-38	879	alternative_3end	FALSE	canonical	NA	NA	NA	NA	NA	NA	NA	false	NA	NA	NA	C	non_coding	NA	NA	NA	NA	NA	NA	NA	55.0	AAATTTAAGAAAAGGATATT	NA	true	NA	true	NA	NA	NA	NA	NA	NA	NA	NA
PB.55579.1035	chr8	+	3915	18	full-splice_match	DDHD2	ENST00000397166.7	4682	18	-613	1380	-512	555	alternative_3end5end	FALSE	canonical	NA	NA	NA	NA	NA	NA	NA	false	NA	NA	NA	C	non_coding	NA	NA	NA	NA	NA	NA	NA	35.0	GCCTTTATGGTGAAACAGAA	NA	false	NA	true	NA	NA	NA	NA	NA	NA	NA	ENST00000397166.7_3
PB.55579.1036	chr8	+	5167	18	full-splice_match	DDHD2	ENST00000397166.7	4682	18	-553	68	-452	-1	alternative_3end5end	FALSE	canonical	NA	NA	NA	NA	NA	NA	NA	false	NA	NA	NA	C	non_coding	NA	NA	NA	NA	NA	NA	NA	20.0	ATTGACTAGTGGCCTACTTT	NA	false	NA	true	NA	NA	NA	NA	NA	NA	NA	ENST00000397166.7_3
PB.55579.1040	chr8	+	3033	18	full-splice_match	DDHD2	ENST00000397166.7	4682	18	-372	2021	-271	2	alternative_3end5end	FALSE	canonical	NA	NA	NA	NA	NA	NA	NA	false	NA	NA	NA	C	non_coding	NA	NA	NA	NA	NA	NA	NA	5.0	AGCTGGGGGTGGTTTGTGTC	NA	false	NA	true	NA	NA	NA	NA	NA	NA	NA	NA
PB.55579.1041	chr8	+	4835	17	novel_in_catalog	DDHD2	novel	4682	18	NA	NA	-212	0	combination_of_known_junctions	FALSE	canonical	NA	NA	NA	NA	NA	NA	NA	false	NA	NA	NA	C	non_coding	NA	NA	NA	NA	NA	NA	NA	25.0	ATATTGACTAGTGGCCTACT	NA	false	NA	true	NA	NA	NA	NA	NA	NA	NA	TALONT000601476
PB.55579.1042	chr8	+	4954	18	novel_in_catalog	DDHD2	novel	4682	18	NA	NA	-205	0	combination_of_known_junctions	FALSE	canonical	NA	NA	NA	NA	NA	NA	NA	false	NA	NA	NA	C	non_coding	NA	NA	NA	NA	NA	NA	NA	25.0	ATATTGACTAGTGGCCTACT	NA	false	NA	true	NA	NA	NA	NA	NA	NA	NA	TALONT000601468
PB.55579.1043	chr8	+	2854	17	incomplete-splice_match	DDHD2	ENST00000397166.7	4682	18	-300	2580	-199	2	5prime_fragment	FALSE	canonical	NA	NA	NA	NA	NA	NA	NA	false	NA	NA	NA	C	non_coding	NA	NA	NA	NA	NA	NA	NA	30.0	AAGATCTAGGCTGCTATTCA	NA	false	NA	true	NA	NA	NA	NA	NA	NA	NA	TALONT000601593
PB.55579.1045	chr8	+	2765	17	novel_in_catalog	DDHD2	novel	4682	18	NA	NA	-196	0	combination_of_known_junctions	FALSE	canonical	NA	NA	NA	NA	NA	NA	NA	false	NA	NA	NA	C	non_coding	NA	NA	NA	NA	NA	NA	NA	10.0	ATAGCTGGGGGTGGTTTGTG	NA	false	NA	true	NA	NA	NA	NA	NA	NA	NA	TALONT000601489
PB.55579.1046	chr8	+	3499	17	novel_in_catalog	DDHD2	novel	4682	18	NA	NA	-175	566	combination_of_known_junctions	FALSE	canonical	NA	NA	NA	NA	NA	NA	NA	false	NA	NA	NA	C	non_coding	NA	NA	NA	NA	NA	NA	NA	35.0	GAAACAGAATTTGTCACCTG	NA	false	NA	true	NA	NA	NA	NA	NA	NA	NA	NA
PB.55579.1047	chr8	+	2064	5	full-splice_match	DDHD2	ENST00000519857.5	1668	5	-362	-34	-175	34	alternative_5end	FALSE	canonical	NA	NA	NA	NA	NA	NA	NA	false	NA	NA	NA	C	non_coding	NA	NA	NA	NA	NA	NA	NA	15.0	GCTGCACGTGGTAGCTCATG	NA	false	NA	true	NA	NA	NA	NA	NA	NA	NA	ENST00000519857.5_1
PB.55579.1052	chr8	+	2691	17	novel_in_catalog	DDHD2	novel	4682	18	NA	NA	-54	0	combination_of_known_splicesites	FALSE	canonical	NA	NA	NA	NA	NA	NA	NA	false	NA	NA	NA	C	non_coding	NA	NA	NA	NA	NA	NA	NA	10.0	ATAGCTGGGGGTGGTTTGTG	NA	false	NA	true	NA	NA	NA	NA	NA	NA	NA	TALONT001276884
PB.55579.1053	chr8	+	2790	18	novel_in_catalog	DDHD2	novel	4682	18	NA	NA	6	0	combination_of_known_junctions	FALSE	canonical	NA	NA	NA	NA	NA	NA	NA	false	NA	NA	NA	C	non_coding	NA	NA	NA	NA	NA	NA	NA	10.0	ATAGCTGGGGGTGGTTTGTG	NA	true	NA	true	NA	NA	NA	NA	NA	NA	NA	NA
PB.55579.1055	chr8	+	2581	17	novel_in_catalog	DDHD2	novel	4682	18	NA	NA	-12	0	combination_of_known_junctions	FALSE	canonical	NA	NA	NA	NA	NA	NA	NA	false	NA	NA	NA	C	non_coding	NA	NA	NA	NA	NA	NA	NA	10.0	ATAGCTGGGGGTGGTTTGTG	NA	true	NA	true	NA	NA	NA	NA	NA	NA	NA	NA
PB.55579.1056	chr8	+	4546	17	novel_in_catalog	DDHD2	novel	4682	18	NA	NA	0	-1	combination_of_known_splicesites	FALSE	canonical	NA	NA	NA	NA	NA	NA	NA	false	NA	NA	NA	C	non_coding	NA	NA	NA	NA	NA	NA	NA	20.0	ATTGACTAGTGGCCTACTTT	NA	true	NA	true	NA	NA	NA	NA	NA	NA	NA	TALONT000601464
PB.55579.1065	chr8	+	3308	18	novel_in_catalog	DDHD2	novel	4682	18	NA	NA	0	567	combination_of_known_junctions	FALSE	canonical	NA	NA	NA	NA	NA	NA	NA	false	NA	NA	NA	C	non_coding	NA	NA	NA	NA	NA	NA	NA	35.0	AAACAGAATTTGTCACCTGC	NA	true	NA	true	NA	NA	NA	NA	NA	NA	NA	TALONT001276104
PB.55579.1067	chr8	+	4594	18	novel_not_in_catalog	DDHD2	novel	4682	18	NA	NA	-1	-1	at_least_one_novel_splicesite	FALSE	canonical	NA	NA	NA	NA	NA	NA	NA	true	NA	NA	NA	C	non_coding	NA	NA	NA	NA	NA	NA	NA	25.0	CATATTGACTAGTGGCCTAC	NA	true	NA	true	NA	NA	NA	NA	NA	NA	NA	TALONT001276113
PB.55579.1075	chr8	+	3122	17	novel_in_catalog	DDHD2	novel	4682	18	NA	NA	0	566	combination_of_known_junctions	FALSE	canonical	NA	NA	NA	NA	NA	NA	NA	false	NA	NA	NA	C	non_coding	NA	NA	NA	NA	NA	NA	NA	35.0	GAAACAGAATTTGTCACCTG	NA	true	NA	true	NA	NA	NA	NA	NA	NA	NA	TALONT000601489
PB.55579.1082	chr8	+	4896	17	novel_in_catalog	DDHD2	novel	4682	18	NA	NA	0	-1	intron_retention	FALSE	canonical	NA	NA	NA	NA	NA	NA	NA	false	NA	NA	NA	C	non_coding	NA	NA	NA	NA	NA	NA	NA	20.0	ATTGACTAGTGGCCTACTTT	NA	true	NA	true	NA	NA	NA	NA	NA	NA	NA	TALONT000601457
PB.55579.1089	chr8	+	3606	17	novel_in_catalog	DDHD2	novel	4682	18	NA	NA	0	0	combination_of_known_splicesites	FALSE	canonical	NA	NA	NA	NA	NA	NA	NA	false	NA	NA	NA	C	non_coding	NA	NA	NA	NA	NA	NA	NA	25.0	ATATTGACTAGTGGCCTACT	NA	true	NA	true	NA	NA	NA	NA	NA	NA	NA	TALONT000601621
PB.55579.1096	chr8	+	3350	18	novel_in_catalog	DDHD2	novel	4682	18	NA	NA	0	567	combination_of_known_junctions	FALSE	canonical	NA	NA	NA	NA	NA	NA	NA	false	NA	NA	NA	C	non_coding	NA	NA	NA	NA	NA	NA	NA	35.0	AAACAGAATTTGTCACCTGC	NA	true	NA	true	NA	NA	NA	NA	NA	NA	NA	NA
PB.55579.1097	chr8	+	2830	17	incomplete-splice_match	DDHD2	ENST00000397166.7	4682	18	0	2304	0	-185	5prime_fragment	FALSE	canonical	NA	NA	NA	NA	NA	NA	NA	false	NA	NA	NA	C	non_coding	NA	NA	NA	NA	NA	NA	NA	10.0	GACTCTGGCATTCTCTGTGG	NA	true	NA	true	NA	NA	NA	NA	NA	NA	NA	TALONT000601593
PB.55579.1100	chr8	+	4606	18	novel_in_catalog	DDHD2	novel	4682	18	NA	NA	0	0	combination_of_known_junctions	FALSE	canonical	NA	NA	NA	NA	NA	NA	NA	false	NA	NA	NA	C	non_coding	NA	NA	NA	NA	NA	NA	NA	25.0	ATATTGACTAGTGGCCTACT	NA	true	NA	true	NA	NA	NA	NA	NA	NA	NA	TALONT001276104
PB.55579.1101	chr8	+	2216	9	novel_not_in_catalog	DDHD2	novel	4682	18	NA	NA	2	-155	intron_retention	FALSE	canonical	NA	NA	NA	NA	NA	NA	NA	false	NA	NA	NA	C	non_coding	NA	NA	NA	NA	NA	NA	NA	45.0	AAGAATATGAGCTTTATAAT	NA	true	NA	true	NA	NA	NA	NA	NA	NA	NA	TALONT000601538
PB.55579.1111	chr8	+	3672	18	novel_in_catalog	DDHD2	novel	4682	18	NA	NA	2	0	combination_of_known_junctions	FALSE	canonical	NA	NA	NA	NA	NA	NA	NA	false	NA	NA	NA	C	non_coding	NA	NA	NA	NA	NA	NA	NA	25.0	ATATTGACTAGTGGCCTACT	NA	true	NA	true	NA	NA	NA	NA	NA	NA	NA	TALONT000601497
PB.55579.1137	chr8	+	4487	17	novel_in_catalog	DDHD2	novel	4682	18	NA	NA	2	0	combination_of_known_splicesites	FALSE	canonical	NA	NA	NA	NA	NA	NA	NA	false	NA	NA	NA	C	non_coding	NA	NA	NA	NA	NA	NA	NA	25.0	ATATTGACTAGTGGCCTACT	NA	true	NA	true	NA	NA	NA	NA	NA	NA	NA	TALONT001276884
PB.55579.1269	chr8	+	4588	18	full-splice_match	DDHD2	ENST00000520272.6	4532	18	-59	3	55	0	alternative_5end	FALSE	canonical	NA	NA	NA	NA	NA	NA	NA	false	NA	NA	NA	C	non_coding	NA	NA	NA	NA	NA	NA	NA	25.0	ATATTGACTAGTGGCCTACT	NA	true	NA	true	NA	NA	NA	NA	NA	NA	NA	ENST00000520272.6_2
PB.55579.1484	chr8	+	1086	1	full-splice_match	ENSG00000272092	ENST00000607047.1	1098	1	3	9	3	-9	mono-exon	????	NA	NA	NA	NA	NA	NA	NA	NA	NA	NA	NA	NA	C	non_coding	NA	NA	NA	NA	NA	NA	NA	25.0	GACGTCATACTCTGTAGACG	NA	true	NA	true	NA	NA	NA	NA	NA	NA	NA	ENST00000607047.1_2
PB.55579.1485	chr8	+	2184	3	fusion	ENSG00000272092_LETM2	novel	557	3	NA	NA	11	18	intron_retention	FALSE	canonical	NA	NA	NA	NA	NA	NA	NA	true	NA	NA	NA	B	non_coding	NA	NA	NA	NA	NA	NA	NA	25.0	ACTCTTCATGTTGAAGCATT	NA	true	NA	true	NA	NA	NA	NA	NA	NA	NA	NA
PB.55579.1496	chr8	+	2326	3	full-splice_match	LETM2	ENST00000519476.6	2240	3	-95	9	1	-9	alternative_5end	FALSE	canonical	NA	NA	NA	NA	NA	NA	NA	false	NA	NA	NA	C	non_coding	NA	NA	NA	NA	NA	NA	NA	35.0	ATTATTAAAGCTCATACTTT	NA	true	NA	true	NA	NA	NA	NA	NA	NA	NA	ENST00000519476.6_1
PB.55579.1505	chr8	+	2861	3	full-splice_match	LETM2	ENST00000519476.6	2240	3	134	-755	-4	755	alternative_3end5end	FALSE	canonical	NA	NA	NA	NA	NA	NA	NA	false	NA	NA	NA	C	non_coding	NA	NA	NA	NA	NA	NA	NA	15.0	TACAGGTTTTTGTGTGGATG	NA	true	NA	true	NA	NA	NA	NA	NA	NA	NA	ENST00000519476.6_1
PB.55579.1507	chr8	+	1950	3	full-splice_match	LETM2	ENST00000519476.6	2240	3	134	156	-4	-156	alternative_3end5end	FALSE	canonical	NA	NA	NA	NA	NA	NA	NA	false	NA	NA	NA	C	non_coding	NA	NA	NA	NA	NA	NA	NA	25.0	TATTAGAGGAGTTTTTAGGT	NA	true	NA	true	NA	NA	NA	NA	NA	NA	NA	NA
PB.55579.1511	chr8	+	1856	11	full-splice_match	LETM2	ENST00000523983.6	1776	11	-4	-76	-4	75	alternative_3end	FALSE	canonical	NA	NA	NA	NA	NA	NA	NA	false	NA	NA	NA	C	non_coding	NA	NA	NA	NA	NA	NA	NA	20.0	TAGATACCTGTCTCCTATGG	NA	true	NA	true	NA	NA	NA	NA	NA	NA	NA	ENST00000523983.6_1
PB.55579.1512	chr8	+	2383	11	full-splice_match	LETM2	ENST00000523268.6	2745	11	-58	420	3	-420	alternative_3end5end	FALSE	canonical	NA	NA	NA	NA	NA	NA	NA	false	NA	NA	NA	C	non_coding	NA	NA	NA	NA	NA	NA	NA	25.0	ATTAGGATATTTATGCTTGG	NA	true	NA	false	NA	NA	NA	NA	NA	NA	NA	ENST00000523268.6_1
PB.55579.1518	chr8	+	1753	3	full-splice_match	LETM2	ENST00000519476.6	2240	3	146	341	8	-341	alternative_3end5end	FALSE	canonical	NA	NA	NA	NA	NA	NA	NA	false	NA	NA	NA	C	non_coding	NA	NA	NA	NA	NA	NA	NA	25.0	ATAGCTGTTGAGAACTTGTG	NA	true	NA	true	NA	NA	NA	NA	NA	NA	NA	NA
PB.55579.1519	chr8	+	1804	11	novel_in_catalog	LETM2	novel	2745	11	NA	NA	-12	75	combination_of_known_junctions	FALSE	canonical	NA	NA	NA	NA	NA	NA	NA	false	NA	NA	NA	C	non_coding	NA	NA	NA	NA	NA	NA	NA	20.0	TAGATACCTGTCTCCTATGG	NA	true	NA	true	NA	NA	NA	NA	NA	NA	NA	NA
PB.55579.1521	chr8	+	1972	11	full-splice_match	LETM2	ENST00000379957.9	2856	11	-24	908	11	75	alternative_3end	FALSE	canonical	NA	NA	NA	NA	NA	NA	NA	false	NA	NA	NA	C	non_coding	NA	NA	NA	NA	NA	NA	NA	20.0	TAGATACCTGTCTCCTATGG	NA	true	NA	true	NA	NA	NA	NA	NA	NA	NA	ENST00000379957.8_1
PB.55579.1536	chr8	+	2472	11	full-splice_match	LETM2	ENST00000379957.9	2856	11	25	359	0	-359	alternative_3end	FALSE	canonical	NA	NA	NA	NA	NA	NA	NA	false	NA	NA	NA	C	non_coding	NA	NA	NA	NA	NA	NA	NA	25.0	ATGCAGCTGACCAAGGGCTT	NA	true	NA	false	NA	NA	NA	NA	NA	NA	NA	ENST00000379957.8_1
PB.55579.1548	chr8	+	2171	11	novel_in_catalog	LETM2	novel	2745	11	NA	NA	-12	442	combination_of_known_junctions	FALSE	canonical	NA	NA	NA	NA	NA	NA	NA	false	NA	NA	NA	C	non_coding	NA	NA	NA	NA	NA	NA	NA	15.0	AACCATGTTTGTGTTGGGTG	NA	true	NA	true	NA	NA	NA	NA	NA	NA	NA	NA
PB.55579.1551	chr8	+	1780	10	full-splice_match	LETM2	ENST00000524874.5	1459	10	24	-345	-1	75	alternative_3end	FALSE	canonical	NA	NA	NA	NA	NA	NA	NA	false	NA	NA	NA	C	non_coding	NA	NA	NA	NA	NA	NA	NA	20.0	TAGATACCTGTCTCCTATGG	NA	true	NA	true	NA	NA	NA	NA	NA	NA	NA	ENST00000524874.5_2
PB.55579.1552	chr8	+	1830	11	full-splice_match	LETM2	ENST00000523268.6	2745	11	8	907	8	76	alternative_3end	FALSE	canonical	NA	NA	NA	NA	NA	NA	NA	false	NA	NA	NA	C	non_coding	NA	NA	NA	NA	NA	NA	NA	20.0	AGATACCTGTCTCCTATGGC	NA	true	NA	true	NA	NA	NA	NA	NA	NA	NA	NA
PB.55579.1597	chr8	+	2137	10	full-splice_match	LETM2	ENST00000524874.5	1459	10	34	-712	8	442	alternative_3end	FALSE	canonical	NA	NA	NA	NA	NA	NA	NA	false	NA	NA	NA	C	non_coding	NA	NA	NA	NA	NA	NA	NA	15.0	AACCATGTTTGTGTTGGGTG	NA	true	NA	true	NA	NA	NA	NA	NA	NA	NA	ENST00000524874.5_2
PB.55582.33	chr8	-	2116	5	novel_in_catalog	PLPP5	novel	2134	7	NA	NA	-339	0	intron_retention	FALSE	canonical	NA	NA	NA	NA	NA	NA	NA	false	NA	NA	NA	C	non_coding	NA	NA	NA	NA	NA	NA	NA	50.0	AAATAAAATGGTAAATGTGT	NA	false	NA	true	NA	NA	NA	NA	NA	NA	NA	TALONT000601782
PB.55582.34	chr8	-	2471	7	full-splice_match	PLPP5	ENST00000424479.7	2134	7	-345	8	-326	0	alternative_5end	FALSE	canonical	NA	NA	NA	NA	NA	NA	NA	false	NA	NA	NA	C	non_coding	NA	NA	NA	NA	NA	NA	NA	50.0	AAATAAAATGGTAAATGTGT	NA	false	NA	true	NA	NA	NA	NA	NA	NA	NA	ENST00000424479.7_4
PB.55582.35	chr8	-	2826	6	novel_in_catalog	PLPP5	novel	2134	7	NA	NA	-261	0	intron_retention	FALSE	canonical	NA	NA	NA	NA	NA	NA	NA	false	NA	NA	NA	C	non_coding	NA	NA	NA	NA	NA	NA	NA	50.0	AAATAAAATGGTAAATGTGT	NA	false	NA	true	NA	NA	NA	NA	NA	NA	NA	TALONT000601776
PB.55582.36	chr8	-	2160	7	novel_in_catalog	PLPP5	novel	2134	7	NA	NA	-7	0	combination_of_known_junctions	FALSE	canonical	NA	NA	NA	NA	NA	NA	NA	false	NA	NA	NA	C	non_coding	NA	NA	NA	NA	NA	NA	NA	50.0	AAATAAAATGGTAAATGTGT	NA	true	NA	true	NA	NA	NA	NA	NA	NA	NA	NA
PB.55582.37	chr8	-	3314	5	novel_in_catalog	PLPP5	novel	581	6	NA	NA	-339	0	intron_retention	FALSE	canonical	NA	NA	NA	NA	NA	NA	NA	false	NA	NA	NA	C	non_coding	NA	NA	NA	NA	NA	NA	NA	50.0	AAATAAAATGGTAAATGTGT	NA	false	NA	true	NA	NA	NA	NA	NA	NA	NA	TALONT000601768
PB.55582.39	chr8	-	1988	5	novel_in_catalog	PLPP5	novel	581	6	NA	NA	2	0	combination_of_known_splicesites	FALSE	canonical	NA	NA	NA	NA	NA	NA	NA	false	NA	NA	NA	C	non_coding	NA	NA	NA	NA	NA	NA	NA	50.0	AAATAAAATGGTAAATGTGT	NA	true	NA	true	NA	NA	NA	NA	NA	NA	NA	NA
PB.55582.45	chr8	-	2454	7	novel_not_in_catalog	PLPP5	novel	2134	7	NA	NA	0	0	at_least_one_novel_splicesite	FALSE	canonical	NA	NA	NA	NA	NA	NA	NA	true	NA	NA	NA	C	non_coding	NA	NA	NA	NA	NA	NA	NA	50.0	AAATAAAATGGTAAATGTGT	NA	true	NA	true	NA	NA	NA	NA	NA	NA	NA	TALONT000601819
PB.55582.47	chr8	-	2283	4	novel_in_catalog	PLPP5	novel	496	3	NA	NA	-1	0	intron_retention	FALSE	canonical	NA	NA	NA	NA	NA	NA	NA	false	NA	NA	NA	C	non_coding	NA	NA	NA	NA	NA	NA	NA	50.0	AAATAAAATGGTAAATGTGT	NA	true	NA	true	NA	NA	NA	NA	NA	NA	NA	TALONT000601757
PB.55582.50	chr8	-	3801	4	novel_in_catalog	PLPP5	novel	581	6	NA	NA	-321	0	intron_retention	FALSE	canonical	NA	NA	NA	NA	NA	NA	NA	false	NA	NA	NA	C	non_coding	NA	NA	NA	NA	NA	NA	NA	50.0	AAATAAAATGGTAAATGTGT	NA	false	NA	true	NA	NA	NA	NA	NA	NA	NA	TALONT000601765
PB.55582.53	chr8	-	2190	7	full-splice_match	PLPP5	ENST00000531823.5	875	7	-55	-1260	1	0	alternative_3end5end	FALSE	canonical	NA	NA	NA	NA	NA	NA	NA	false	NA	NA	NA	C	non_coding	NA	NA	NA	NA	NA	NA	NA	50.0	AAATAAAATGGTAAATGTGT	NA	true	NA	true	NA	NA	NA	NA	NA	NA	NA	ENST00000531823.5_3
PB.55582.54	chr8	-	2370	7	novel_not_in_catalog	PLPP5	novel	2134	7	NA	NA	-282	0	at_least_one_novel_splicesite	FALSE	canonical	NA	NA	NA	NA	NA	NA	NA	true	NA	NA	NA	C	non_coding	NA	NA	NA	NA	NA	NA	NA	50.0	AAATAAAATGGTAAATGTGT	NA	false	NA	true	NA	NA	NA	NA	NA	NA	NA	TALONT000601888
PB.55582.56	chr8	-	2045	6	full-splice_match	PLPP5	ENST00000531109.5	581	6	-59	-1405	-4	0	alternative_3end5end	FALSE	canonical	NA	NA	NA	NA	NA	NA	NA	false	NA	NA	NA	C	non_coding	NA	NA	NA	NA	NA	NA	NA	50.0	AAATAAAATGGTAAATGTGT	NA	true	NA	true	NA	NA	NA	NA	NA	NA	NA	ENST00000531109.5_4
PB.55582.64	chr8	-	2481	7	full-splice_match	PLPP5	ENST00000422581.6	853	7	-27	-1601	-4	0	alternative_3end	FALSE	canonical	NA	NA	NA	NA	NA	NA	NA	false	NA	NA	NA	C	non_coding	NA	NA	NA	NA	NA	NA	NA	50.0	AAATAAAATGGTAAATGTGT	NA	true	NA	true	NA	NA	NA	NA	NA	NA	NA	ENST00000422581.6_2
PB.55582.74	chr8	-	1113	7	novel_not_in_catalog	PLPP5	novel	2134	7	NA	NA	3	0	at_least_one_novel_splicesite	FALSE	canonical	NA	NA	NA	NA	NA	NA	NA	false	NA	NA	NA	C	non_coding	NA	NA	NA	NA	NA	NA	NA	50.0	AAATAAAATGGTAAATGTGT	NA	true	NA	true	NA	NA	NA	NA	NA	NA	NA	NA
PB.55582.75	chr8	-	1286	7	novel_in_catalog	PLPP5	novel	2134	7	NA	NA	-339	0	combination_of_known_junctions	FALSE	canonical	NA	NA	NA	NA	NA	NA	NA	false	NA	NA	NA	C	non_coding	NA	NA	NA	NA	NA	NA	NA	50.0	AAATAAAATGGTAAATGTGT	NA	false	NA	true	NA	NA	NA	NA	NA	NA	NA	TALONT000601969
PB.55582.183	chr8	-	1772	5	novel_in_catalog	PLPP5	novel	2134	7	NA	NA	0	-5	intron_retention	FALSE	canonical	NA	NA	NA	NA	NA	NA	NA	false	NA	NA	NA	C	non_coding	NA	NA	NA	NA	NA	NA	NA	65.0	AAAAATACAAAAATTAGCCA	NA	true	NA	false	NA	NA	NA	NA	NA	NA	NA	NA
PB.55582.197	chr8	-	1707	5	novel_in_catalog	PLPP5	novel	853	7	NA	NA	-4	-3	intron_retention	FALSE	canonical	NA	NA	NA	NA	NA	NA	NA	false	NA	NA	NA	C	non_coding	NA	NA	NA	NA	NA	NA	NA	40.0	AAATCATAAGTCTGGAATTG	NA	true	NA	true	NA	NA	NA	NA	NA	NA	NA	TALONT000602044
PB.55582.206	chr8	-	1207	7	full-splice_match	PLPP5	ENST00000422581.6	853	7	-357	3	-321	-3	alternative_5end	FALSE	canonical	NA	NA	NA	NA	NA	NA	NA	false	NA	NA	NA	C	non_coding	NA	NA	NA	NA	NA	NA	NA	40.0	AAATCATAAGTCTGGAATTG	NA	false	NA	true	NA	NA	NA	NA	NA	NA	NA	ENST00000422581.6_2
PB.55582.217	chr8	-	1843	4	novel_in_catalog	PLPP5	novel	853	7	NA	NA	-7	-1038	intron_retention	FALSE	canonical	NA	NA	NA	NA	NA	NA	NA	false	NA	NA	NA	C	non_coding	NA	NA	NA	NA	NA	NA	NA	50.0	AAACAAATTTAAGCTGAATG	NA	true	NA	false	NA	NA	NA	NA	NA	NA	NA	TALONT000602053
PB.55582.240	chr8	-	1963	3	full-splice_match	PLPP5	ENST00000528814.1	1590	3	-356	-17	-343	-4	alternative_5end	FALSE	canonical	NA	NA	NA	NA	NA	NA	NA	false	NA	NA	NA	C	non_coding	NA	NA	NA	NA	NA	NA	NA	25.0	AAGAGTTTCTATGTGTCAGG	NA	false	NA	true	NA	NA	NA	NA	NA	NA	NA	ENST00000528814.1_2
PB.55582.241	chr8	-	1087	5	full-splice_match	PLPP5	ENST00000419686.2	794	5	-297	4	-297	-4	alternative_5end	FALSE	canonical	NA	NA	NA	NA	NA	NA	NA	false	NA	NA	NA	C	non_coding	NA	NA	NA	NA	NA	NA	NA	25.0	AAGAGTTTCTATGTGTCAGG	NA	false	NA	true	NA	NA	NA	NA	NA	NA	NA	ENST00000419686.2_2
PB.55582.242	chr8	-	2400	2	novel_in_catalog	PLPP5	novel	1590	3	NA	NA	-279	-8	intron_retention	FALSE	canonical	NA	NA	NA	NA	NA	NA	NA	false	NA	NA	NA	C	non_coding	NA	NA	NA	NA	NA	NA	NA	30.0	AACGAAGAGTTTCTATGTGT	NA	false	NA	true	NA	NA	NA	NA	NA	NA	NA	TALONT000602050
PB.55582.243	chr8	-	1213	4	novel_in_catalog	PLPP5	novel	794	5	NA	NA	-3	-4	intron_retention	FALSE	canonical	NA	NA	NA	NA	NA	NA	NA	false	NA	NA	NA	C	non_coding	NA	NA	NA	NA	NA	NA	NA	25.0	AAGAGTTTCTATGTGTCAGG	NA	true	NA	true	NA	NA	NA	NA	NA	NA	NA	NA
PB.55582.321	chr8	-	3632	4	full-splice_match	NSD3	ENST00000528828.1	1376	4	541	-2797	541	2330	alternative_3end5end	FALSE	canonical	NA	NA	NA	NA	NA	NA	NA	false	NA	NA	NA	C	non_coding	NA	NA	NA	NA	NA	NA	NA	25.0	AGCATGGGCTAATGGTGGTA	NA	false	NA	true	NA	NA	NA	NA	NA	NA	NA	ENST00000528828.1_2
PB.55582.354	chr8	-	5346	21	novel_in_catalog	NSD3	novel	4471	24	NA	NA	-11728	1313	combination_of_known_junctions	FALSE	canonical	NA	NA	NA	NA	NA	NA	NA	false	NA	NA	NA	C	non_coding	NA	NA	NA	NA	NA	NA	NA	30.0	TAAACTTTGCTCTTGAGCAA	NA	false	NA	false	NA	NA	NA	NA	NA	NA	NA	NA
PB.55582.379	chr8	-	4383	23	novel_in_catalog	NSD3	novel	4471	24	NA	NA	-3	176	combination_of_known_splicesites	FALSE	canonical	NA	NA	NA	NA	NA	NA	NA	false	NA	NA	NA	C	non_coding	NA	NA	NA	NA	NA	NA	NA	45.0	TAAATTTAAAGTCTAAGATG	NA	true	NA	true	NA	NA	NA	NA	NA	NA	NA	NA
PB.55582.380	chr8	-	3564	19	incomplete-splice_match	NSD3	ENST00000433384.6	5276	23	50734	237	-4676	230	3prime_fragment	FALSE	canonical	NA	NA	NA	NA	NA	NA	NA	false	NA	NA	NA	C	non_coding	NA	NA	NA	NA	NA	NA	NA	20.0	ATTCCTTTATTTATTTTCAT	NA	true	NA	true	NA	NA	NA	NA	NA	NA	NA	NA
PB.55582.381	chr8	-	5150	24	full-splice_match	NSD3	ENST00000317025.13	10768	24	8	5610	8	176	alternative_3end	FALSE	canonical	NA	NA	NA	NA	NA	NA	NA	false	NA	NA	NA	C	non_coding	NA	NA	NA	NA	NA	NA	NA	45.0	TAAATTTAAAGTCTAAGATG	NA	true	NA	true	NA	NA	NA	NA	NA	NA	NA	ENST00000317025.13_4
PB.55582.383	chr8	-	5116	24	full-splice_match	NSD3	ENST00000527502.5	4471	24	-417	-228	8	175	alternative_3end5end	FALSE	canonical	NA	NA	NA	NA	NA	NA	NA	false	NA	NA	NA	C	non_coding	NA	NA	NA	NA	NA	NA	NA	50.0	ATAAATTTAAAGTCTAAGAT	NA	true	NA	true	NA	NA	NA	NA	NA	NA	NA	ENST00000527502.5_3
PB.55582.384	chr8	-	4736	24	novel_not_in_catalog	NSD3	novel	4471	24	NA	NA	23	114	at_least_one_novel_splicesite	FALSE	canonical	NA	NA	NA	NA	NA	NA	NA	false	NA	NA	NA	C	non_coding	NA	NA	NA	NA	NA	NA	NA	40.0	AAAAAGAAATGTTTTTGCTG	NA	false	NA	false	NA	NA	NA	NA	NA	NA	NA	NA
PB.55582.389	chr8	-	4922	23	novel_in_catalog	NSD3	novel	4471	24	NA	NA	10	130	combination_of_known_junctions	FALSE	canonical	NA	NA	NA	NA	NA	NA	NA	false	NA	NA	NA	C	non_coding	NA	NA	NA	NA	NA	NA	NA	55.0	GCTGTTAAAATAAGAACAAA	NA	true	NA	false	NA	NA	NA	NA	NA	NA	NA	NA
PB.55582.596	chr8	-	3406	18	novel_in_catalog	NSD3	novel	10768	24	NA	NA	12	29	combination_of_known_junctions	FALSE	canonical	NA	NA	NA	NA	NA	NA	NA	false	NA	NA	NA	C	non_coding	NA	NA	NA	NA	NA	NA	NA	15.0	TAAGTCTTTATCTCTGGCCT	NA	false	NA	false	NA	NA	NA	NA	NA	NA	NA	TALONT000602432
PB.55582.606	chr8	-	3400	18	novel_not_in_catalog	NSD3	novel	10768	24	NA	NA	32	16	at_least_one_novel_splicesite	FALSE	canonical	NA	NA	NA	NA	NA	NA	NA	false	NA	NA	NA	C	non_coding	NA	NA	NA	NA	NA	NA	NA	50.0	AAACACATCAAAGTAAGTCT	NA	false	NA	false	NA	NA	NA	NA	NA	NA	NA	NA
PB.55582.760	chr8	-	4396	2	novel_in_catalog	NSD3	novel	5276	23	NA	NA	2741	4629	intron_retention	FALSE	canonical	NA	NA	NA	NA	NA	NA	NA	false	NA	NA	NA	C	non_coding	NA	NA	NA	NA	NA	NA	NA	50.0	AAAATTAAAAACTTTTGTAC	NA	false	NA	false	NA	NA	NA	NA	NA	NA	NA	NA
PB.55582.781	chr8	-	4206	10	full-splice_match	NSD3	ENST00000316985.7	3995	10	-1	-210	-1	210	alternative_3end	FALSE	canonical	NA	NA	NA	NA	NA	NA	NA	false	NA	NA	NA	C	non_coding	NA	NA	NA	NA	NA	NA	NA	30.0	AGAAGTTCTGAAGTTTTGAC	NA	true	NA	true	NA	NA	NA	NA	NA	NA	NA	ENST00000316985.7_2
PB.55582.783	chr8	-	3631	10	novel_in_catalog	NSD3	novel	3995	10	NA	NA	18	-14	combination_of_known_junctions	FALSE	canonical	NA	NA	NA	NA	NA	NA	NA	false	NA	NA	NA	C	non_coding	NA	NA	NA	NA	NA	NA	NA	35.0	ATATTTGTAAGCTACACAGT	NA	false	NA	true	NA	NA	NA	NA	NA	NA	NA	TALONT000602472
PB.55582.785	chr8	-	3985	10	full-splice_match	NSD3	ENST00000316985.7	3995	10	9	1	8	-1	reference_match	FALSE	canonical	NA	NA	NA	NA	NA	NA	NA	false	NA	NA	NA	C	non_coding	NA	NA	NA	NA	NA	NA	NA	20.0	ACACAGTGTGTTGGGTTTTA	NA	true	NA	true	NA	NA	NA	NA	NA	NA	NA	NA
PB.55582.794	chr8	-	3818	10	full-splice_match	NSD3	ENST00000316985.7	3995	10	11	166	10	-166	alternative_3end	FALSE	canonical	NA	NA	NA	NA	NA	NA	NA	false	NA	NA	NA	C	non_coding	NA	NA	NA	NA	NA	NA	NA	55.0	AACAATTATGAACATCCAAA	NA	true	NA	true	NA	NA	NA	NA	NA	NA	NA	NA
PB.55582.800	chr8	-	2903	9	novel_in_catalog	NSD3	novel	3995	10	NA	NA	-6	104	combination_of_known_splicesites	FALSE	canonical	NA	NA	NA	NA	NA	NA	NA	false	NA	NA	NA	C	non_coding	NA	NA	NA	NA	NA	NA	NA	25.0	ATAGAGGCCTTCCCATCCAG	NA	true	NA	false	NA	NA	NA	NA	NA	NA	NA	TALONT001279237
PB.55582.801	chr8	-	4331	10	full-splice_match	NSD3	ENST00000316985.7	3995	10	-719	383	-719	55	alternative_3end5end	FALSE	canonical	NA	NA	NA	NA	NA	NA	NA	false	NA	NA	NA	C	non_coding	NA	NA	NA	NA	NA	NA	NA	5.0	TATTCTCTGCCTTTTTTTTC	NA	true	NA	true	NA	NA	NA	NA	NA	NA	NA	ENST00000316985.7_2
PB.55582.803	chr8	-	3612	2	full-splice_match	NSD3	ENST00000525081.1	1581	2	-1976	-55	-1976	55	alternative_3end5end	FALSE	canonical	NA	NA	NA	NA	NA	NA	NA	false	NA	NA	NA	C	non_coding	NA	NA	NA	NA	NA	NA	NA	5.0	TATTCTCTGCCTTTTTTTTC	NA	false	NA	true	NA	NA	NA	NA	NA	NA	NA	ENST00000525081.1_2
PB.55582.809	chr8	-	3278	10	novel_in_catalog	NSD3	novel	3995	10	NA	NA	-18	35	combination_of_known_junctions	FALSE	canonical	NA	NA	NA	NA	NA	NA	NA	false	NA	NA	NA	C	non_coding	NA	NA	NA	NA	NA	NA	NA	60.0	TAAAAAAAACAATTCCACAC	NA	false	NA	false	NA	NA	NA	NA	NA	NA	NA	TALONT000602472
PB.55582.845	chr8	-	3430	10	full-splice_match	NSD3	ENST00000316985.7	3995	10	24	541	-3	-103	alternative_3end	FALSE	canonical	NA	NA	NA	NA	NA	NA	NA	false	NA	NA	NA	C	non_coding	NA	NA	NA	NA	NA	NA	NA	10.0	CCTTGGTATTCACCGTGCCT	NA	true	NA	true	NA	NA	NA	NA	NA	NA	NA	NA
PB.55582.849	chr8	-	3085	10	full-splice_match	NSD3	ENST00000316985.7	3995	10	9	901	8	-463	alternative_3end	FALSE	canonical	NA	NA	NA	NA	NA	NA	NA	false	NA	NA	NA	C	non_coding	NA	NA	NA	NA	NA	NA	NA	20.0	ACTTGTGTTTTTTAATCAGC	NA	true	NA	true	NA	NA	NA	NA	NA	NA	NA	NA
PB.55582.852	chr8	-	2848	10	full-splice_match	NSD3	ENST00000316985.7	3995	10	0	1147	0	-709	alternative_3end	FALSE	canonical	NA	NA	NA	NA	NA	NA	NA	false	NA	NA	NA	C	non_coding	NA	NA	NA	NA	NA	NA	NA	30.0	AATATTAGTGCCGTTATCAT	NA	true	NA	true	NA	NA	NA	NA	NA	NA	NA	NA
PB.55582.854	chr8	-	2473	10	novel_in_catalog	NSD3	novel	3995	10	NA	NA	43	-709	combination_of_known_junctions	FALSE	canonical	NA	NA	NA	NA	NA	NA	NA	false	NA	NA	NA	C	non_coding	NA	NA	NA	NA	NA	NA	NA	30.0	AATATTAGTGCCGTTATCAT	NA	false	NA	true	NA	NA	NA	NA	NA	NA	NA	NA
PB.55582.871	chr8	-	3632	8	incomplete-splice_match	NSD3	ENST00000316985.7	3995	10	11	3339	10	-1	5prime_fragment	FALSE	canonical	NA	NA	NA	NA	NA	NA	NA	false	NA	NA	NA	C	non_coding	NA	NA	NA	NA	NA	NA	NA	45.0	TAGAACAATCCTTAAATATT	NA	true	NA	true	NA	NA	NA	NA	NA	NA	NA	TALONT000602540
PB.55582.873	chr8	-	3280	8	novel_in_catalog	NSD3	novel	3995	10	NA	NA	32	0	combination_of_known_junctions	FALSE	canonical	NA	NA	NA	NA	NA	NA	NA	false	NA	NA	NA	C	non_coding	NA	NA	NA	NA	NA	NA	NA	45.0	AGAACAATCCTTAAATATTT	NA	false	NA	true	NA	NA	NA	NA	NA	NA	NA	TALONT001279799
PB.55582.1187	chr8	-	3331	1	full-splice_match	ENSG00000272159	ENST00000606593.1	695	1	-2645	9	-2645	-9	mono-exon	????	NA	NA	NA	NA	NA	NA	NA	NA	NA	NA	NA	NA	C	non_coding	NA	NA	NA	NA	NA	NA	NA	45.0	AAAAAACAAGGTATGTGTGT	NA	false	NA	false	NA	NA	NA	NA	NA	NA	NA	NA
PB.55582.1197	chr8	-	4452	14	full-splice_match	FGFR1	ENST00000526570.5	5528	14	2779	-1703	394	-2	alternative_3end5end	FALSE	noncanonical	NA	NA	NA	NA	NA	NA	NA	false	NA	NA	NA	C	non_coding	NA	NA	NA	NA	NA	NA	NA	50.0	GACCTGAGAGAAAATGAAAT	NA	false	NA	true	NA	NA	NA	NA	NA	NA	NA	ENST00000526570.5_2
PB.55582.1226	chr8	-	4003	18	novel_in_catalog	FGFR1	novel	5590	18	NA	NA	0	-1	combination_of_known_junctions	FALSE	canonical	NA	NA	NA	NA	NA	NA	NA	false	NA	NA	NA	C	non_coding	NA	NA	NA	NA	NA	NA	NA	65.0	AAATACAAAAGAAAGTTCAA	NA	true	NA	false	NA	NA	NA	NA	NA	NA	NA	NA
PB.55582.1263	chr8	-	4138	18	full-splice_match	FGFR1	ENST00000447712.7	5697	18	-29	1588	-23	0	alternative_3end	FALSE	noncanonical	NA	NA	NA	NA	NA	NA	NA	false	NA	NA	NA	C	non_coding	NA	NA	NA	NA	NA	NA	NA	20.0	ATTTATCTATGGGCTGTATG	NA	true	NA	true	NA	NA	NA	NA	NA	NA	NA	ENST00000447712.6_2
PB.55582.1264	chr8	-	3493	18	novel_in_catalog	FGFR1	novel	6216	22	NA	NA	-6	1	combination_of_known_junctions	FALSE	canonical	NA	NA	NA	NA	NA	NA	NA	false	NA	NA	NA	C	non_coding	NA	NA	NA	NA	NA	NA	NA	35.0	ATCTATGGGCTGTATGAAAA	NA	true	NA	true	NA	NA	NA	NA	NA	NA	NA	NA
PB.55582.1267	chr8	-	4302	18	full-splice_match	FGFR1	ENST00000397091.9	5702	18	-193	1593	0	0	alternative_3end5end	FALSE	noncanonical	NA	NA	NA	NA	NA	NA	NA	false	NA	NA	NA	C	non_coding	NA	NA	NA	NA	NA	NA	NA	20.0	ATTTATCTATGGGCTGTATG	NA	false	NA	true	NA	NA	NA	NA	NA	NA	NA	ENST00000397091.9_2
PB.55582.1268	chr8	-	5213	15	novel_in_catalog	FGFR1	novel	5590	18	NA	NA	-16	1	intron_retention	FALSE	canonical	NA	NA	NA	NA	NA	NA	NA	false	NA	NA	NA	C	non_coding	NA	NA	NA	NA	NA	NA	NA	35.0	ATCTATGGGCTGTATGAAAA	NA	false	NA	true	NA	NA	NA	NA	NA	NA	NA	NA
PB.55582.1270	chr8	-	5842	10	novel_in_catalog	FGFR1	novel	4157	19	NA	NA	-77	0	intron_retention	FALSE	canonical	NA	NA	NA	NA	NA	NA	NA	false	NA	NA	NA	C	non_coding	NA	NA	NA	NA	NA	NA	NA	20.0	ATTTATCTATGGGCTGTATG	NA	false	NA	true	NA	NA	NA	NA	NA	NA	NA	NA
PB.55582.1272	chr8	-	4101	18	full-splice_match	FGFR1	ENST00000532791.5	5590	18	-11	1500	0	0	alternative_3end	FALSE	canonical	NA	NA	NA	NA	NA	NA	NA	false	NA	NA	NA	C	non_coding	NA	NA	NA	NA	NA	NA	NA	20.0	ATTTATCTATGGGCTGTATG	NA	true	NA	true	NA	NA	NA	NA	NA	NA	NA	ENST00000532791.5_2
PB.55582.1274	chr8	-	2406	9	novel_not_in_catalog	FGFR1	novel	4057	16	NA	NA	-935	0	at_least_one_novel_splicesite	FALSE	canonical	NA	NA	NA	NA	NA	NA	NA	false	NA	NA	NA	C	non_coding	NA	NA	NA	NA	NA	NA	NA	30.0	TATCTATGGGCTGTATGAAA	NA	false	NA	true	NA	NA	NA	NA	NA	NA	NA	NA
PB.55582.1296	chr8	-	4122	18	full-splice_match	FGFR1	ENST00000683815.1	4094	18	-27	-1	-19	0	reference_match	FALSE	canonical	NA	NA	NA	NA	NA	NA	NA	false	NA	NA	NA	C	non_coding	NA	NA	NA	NA	NA	NA	NA	20.0	ATTTATCTATGGGCTGTATG	NA	true	NA	true	NA	NA	NA	NA	NA	NA	NA	NA
PB.55582.1382	chr8	-	4007	18	full-splice_match	FGFR1	ENST00000683815.1	4094	18	-50	137	-42	11	alternative_3end	FALSE	canonical	NA	NA	NA	NA	NA	NA	NA	false	NA	NA	NA	C	non_coding	NA	NA	NA	NA	NA	NA	NA	90.0	AAAAACAAAAAAGAAAAAAA	NA	true	NA	false	NA	NA	NA	NA	NA	NA	NA	NA
PB.55582.1383	chr8	-	4164	18	full-splice_match	FGFR1	ENST00000397091.9	5702	18	-193	1731	0	11	alternative_3end5end	FALSE	noncanonical	NA	NA	NA	NA	NA	NA	NA	false	NA	NA	NA	C	non_coding	NA	NA	NA	NA	NA	NA	NA	90.0	AAAAACAAAAAAGAAAAAAA	NA	false	NA	false	NA	NA	NA	NA	NA	NA	NA	NA
PB.55582.1385	chr8	-	3974	18	full-splice_match	FGFR1	ENST00000447712.7	5697	18	-3	1726	3	11	alternative_3end	FALSE	noncanonical	NA	NA	NA	NA	NA	NA	NA	false	NA	NA	NA	C	non_coding	NA	NA	NA	NA	NA	NA	NA	90.0	AAAAACAAAAAAGAAAAAAA	NA	true	NA	false	NA	NA	NA	NA	NA	NA	NA	NA
PB.55582.1386	chr8	-	6384	9	full-splice_match	FGFR1	ENST00000524528.2	4028	9	-2263	-93	-769	11	alternative_3end5end	FALSE	canonical	NA	NA	NA	NA	NA	NA	NA	false	NA	NA	NA	C	non_coding	NA	NA	NA	NA	NA	NA	NA	90.0	AAAAACAAAAAAGAAAAAAA	NA	false	NA	false	NA	NA	NA	NA	NA	NA	NA	NA
PB.55582.1398	chr8	-	3965	18	full-splice_match	FGFR1	ENST00000532791.5	5590	18	-13	1638	0	11	alternative_3end	FALSE	canonical	NA	NA	NA	NA	NA	NA	NA	false	NA	NA	NA	C	non_coding	NA	NA	NA	NA	NA	NA	NA	90.0	AAAAACAAAAAAGAAAAAAA	NA	true	NA	false	NA	NA	NA	NA	NA	NA	NA	ENST00000532791.5_2
PB.55582.1545	chr8	-	3068	18	full-splice_match	FGFR1	ENST00000447712.7	5697	18	473	2156	3	167	alternative_3end5end	FALSE	noncanonical	NA	NA	NA	NA	NA	NA	NA	false	NA	NA	NA	C	non_coding	NA	NA	NA	NA	NA	NA	NA	15.0	GAGAGCTTCCTGAGCTTTCT	NA	true	NA	false	NA	NA	NA	NA	NA	NA	NA	NA
PB.55582.1546	chr8	-	3546	18	full-splice_match	FGFR1	ENST00000397091.9	5702	18	6	2150	0	178	alternative_3end	FALSE	noncanonical	NA	NA	NA	NA	NA	NA	NA	false	NA	NA	NA	C	non_coding	NA	NA	NA	NA	NA	NA	NA	5.0	GAGCTTTCTCCTGTCGGTTT	NA	true	NA	false	NA	NA	NA	NA	NA	NA	NA	NA
PB.55582.1572	chr8	-	5100	2	novel_not_in_catalog	FGFR1	novel	947	2	NA	NA	-599	-24	intron_retention	FALSE	canonical	NA	NA	NA	NA	NA	NA	NA	false	NA	NA	NA	C	non_coding	NA	NA	NA	NA	NA	NA	NA	95.0	TAAAAAAAAAAAAAAAAAAA	NA	false	NA	false	NA	NA	NA	NA	NA	NA	NA	NA
PB.55582.1574	chr8	-	3148	6	full-splice_match	FGFR1	ENST00000683276.1	2714	6	-78	-356	-38	-23	alternative_3end5end	FALSE	canonical	NA	NA	NA	NA	NA	NA	NA	false	NA	NA	NA	C	non_coding	NA	NA	NA	NA	NA	NA	NA	100.0	AAAAAAAAAAAAAAAAAAAA	NA	true	NA	false	NA	NA	NA	NA	NA	NA	NA	NA
PB.55582.1677	chr8	-	3843	3	fusion	ENSG00000293142_FGFR1	novel	389	2	NA	NA	-6	0	multi-exon	FALSE	canonical	NA	NA	NA	NA	NA	NA	NA	true	NA	NA	NA	B	non_coding	NA	NA	NA	NA	NA	NA	NA	90.0	AAAAAAAAAAAAAAAAAGCA	NA	true	NA	false	NA	NA	NA	NA	NA	NA	NA	NA
PB.55582.1691	chr8	-	3944	1	full-splice_match	ENSG00000293142	ENST00000488192.1	1318	1	-2626	0	-2626	0	mono-exon	????	NA	NA	NA	NA	NA	NA	NA	NA	NA	NA	NA	NA	C	non_coding	NA	NA	NA	NA	NA	NA	NA	90.0	AAAAAAAAAAAAAAAAAGCA	NA	false	NA	false	NA	NA	NA	NA	NA	NA	NA	NA
PB.55600.3	chr8	+	2753	13	full-splice_match	TACC1	ENST00000522904.6	4962	13	-358	2567	-316	-13	alternative_3end5end	FALSE	canonical	NA	NA	NA	NA	NA	NA	NA	false	NA	NA	NA	C	non_coding	NA	NA	NA	NA	NA	NA	NA	80.0	AGAAAAAAAAAAACTTAAAA	NA	true	NA	false	NA	NA	NA	NA	NA	NA	NA	NA
PB.55600.6	chr8	+	3699	13	full-splice_match	TACC1	ENST00000522904.6	4962	13	-349	1612	-307	553	alternative_3end5end	FALSE	canonical	NA	NA	NA	NA	NA	NA	NA	false	NA	NA	NA	C	non_coding	NA	NA	NA	NA	NA	NA	NA	35.0	AAGGTGAAGAAATGTTTTTT	NA	true	NA	false	NA	NA	NA	NA	NA	NA	NA	NA
PB.55600.7	chr8	+	5370	13	full-splice_match	TACC1	ENST00000522904.6	4962	13	-319	-89	-277	0	alternative_3end5end	FALSE	canonical	NA	NA	NA	NA	NA	NA	NA	false	NA	NA	NA	C	non_coding	NA	NA	NA	NA	NA	NA	NA	100.0	AAAAAAAAAAAAAAAAAAAA	NA	true	NA	false	NA	NA	NA	NA	NA	NA	NA	NA
PB.55600.8	chr8	+	5157	13	novel_in_catalog	TACC1	novel	4962	13	NA	NA	-15	0	combination_of_known_junctions	FALSE	canonical	NA	NA	NA	NA	NA	NA	NA	false	NA	NA	NA	C	non_coding	NA	NA	NA	NA	NA	NA	NA	100.0	AAAAAAAAAAAAAAAAAAAA	NA	true	NA	false	NA	NA	NA	NA	NA	NA	NA	NA
PB.55600.9	chr8	+	2500	13	novel_in_catalog	TACC1	novel	4962	13	NA	NA	-12	-11	combination_of_known_junctions	FALSE	canonical	NA	NA	NA	NA	NA	NA	NA	false	NA	NA	NA	C	non_coding	NA	NA	NA	NA	NA	NA	NA	85.0	AAAAAAAAAAACTTAAAAAA	NA	true	NA	false	NA	NA	NA	NA	NA	NA	NA	NA
PB.55600.11	chr8	+	4743	12	novel_in_catalog	TACC1	novel	4962	13	NA	NA	2	-188	combination_of_known_splicesites	FALSE	canonical	NA	NA	NA	NA	NA	NA	NA	false	NA	NA	NA	C	non_coding	NA	NA	NA	NA	NA	NA	NA	45.0	AAGAGAAAAAGGGCCGGGCA	NA	true	NA	true	NA	NA	NA	NA	NA	NA	NA	NA
PB.55600.19	chr8	+	5438	13	novel_in_catalog	TACC1	novel	7770	13	NA	NA	-8	0	combination_of_known_junctions	FALSE	canonical	NA	NA	NA	NA	NA	NA	NA	false	NA	NA	NA	C	non_coding	NA	NA	NA	NA	NA	NA	NA	100.0	AAAAAAAAAAAAAAAAAAAA	NA	true	NA	false	NA	NA	NA	NA	NA	NA	NA	NA
PB.55600.20	chr8	+	2774	13	novel_in_catalog	TACC1	novel	7770	13	NA	NA	-2	-15	combination_of_known_junctions	FALSE	canonical	NA	NA	NA	NA	NA	NA	NA	false	NA	NA	NA	C	non_coding	NA	NA	NA	NA	NA	NA	NA	75.0	AGAGAAAAAAAAAAACTTAA	NA	true	NA	false	NA	NA	NA	NA	NA	NA	NA	NA
PB.55600.21	chr8	+	2865	13	full-splice_match	TACC1	ENST00000317827.9	7770	13	-2	4907	-2	-11	alternative_3end	FALSE	canonical	NA	NA	NA	NA	NA	NA	NA	false	NA	NA	NA	C	non_coding	NA	NA	NA	NA	NA	NA	NA	85.0	AAAAAAAAAAACTTAAAAAA	NA	true	NA	false	NA	NA	NA	NA	NA	NA	NA	ENST00000317827.9_3
PB.55602.3	chr8	+	2383	9	novel_not_in_catalog	PLEKHA2	novel	5530	12	NA	NA	-12	-5	at_least_one_novel_splicesite	FALSE	canonical	NA	NA	NA	NA	NA	NA	NA	true	NA	NA	NA	C	non_coding	NA	NA	NA	NA	NA	NA	NA	25.0	TGAAATATGGTCATGTGTTT	NA	true	NA	true	NA	NA	NA	NA	NA	NA	NA	NA
PB.55606.3	chr8	-	4915	3	novel_in_catalog	TM2D2	novel	3239	4	NA	NA	-20	-1	intron_retention	FALSE	canonical	NA	NA	NA	NA	NA	NA	NA	false	NA	NA	NA	C	non_coding	NA	NA	NA	NA	NA	NA	NA	10.0	ATTTCCTGGCACTGTGTTCT	NA	true	NA	true	NA	NA	NA	NA	NA	NA	NA	TALONT000603030
PB.55606.4	chr8	-	3788	4	full-splice_match	TM2D2	ENST00000397070.6	1631	4	-163	-1994	144	-3	alternative_3end5end	FALSE	canonical	NA	NA	NA	NA	NA	NA	NA	false	NA	NA	NA	C	non_coding	NA	NA	NA	NA	NA	NA	NA	15.0	AGATTTCCTGGCACTGTGTT	NA	false	NA	true	NA	NA	NA	NA	NA	NA	NA	ENST00000397070.6_2
PB.55606.6	chr8	-	3401	4	full-splice_match	TM2D2	ENST00000456397.7	3239	4	-163	1	144	-1	alternative_5end	FALSE	canonical	NA	NA	NA	NA	NA	NA	NA	false	NA	NA	NA	C	non_coding	NA	NA	NA	NA	NA	NA	NA	10.0	ATTTCCTGGCACTGTGTTCT	NA	false	NA	true	NA	NA	NA	NA	NA	NA	NA	ENST00000456397.7_3
PB.55606.9	chr8	-	3348	4	full-splice_match	TM2D2	ENST00000456845.6	3295	4	-54	1	-28	-1	alternative_5end	FALSE	canonical	NA	NA	NA	NA	NA	NA	NA	false	NA	NA	NA	C	non_coding	NA	NA	NA	NA	NA	NA	NA	10.0	ATTTCCTGGCACTGTGTTCT	NA	true	NA	true	NA	NA	NA	NA	NA	NA	NA	ENST00000456845.6_2
PB.55606.10	chr8	-	3546	4	novel_in_catalog	TM2D2	novel	3295	4	NA	NA	-20	-1	intron_retention	FALSE	canonical	NA	NA	NA	NA	NA	NA	NA	false	NA	NA	NA	C	non_coding	NA	NA	NA	NA	NA	NA	NA	10.0	ATTTCCTGGCACTGTGTTCT	NA	true	NA	true	NA	NA	NA	NA	NA	NA	NA	TALONT000602923
PB.55606.18	chr8	-	3052	4	full-splice_match	TM2D2	ENST00000522434.5	469	4	-20	-2563	-20	-1	alternative_3end	FALSE	canonical	NA	NA	NA	NA	NA	NA	NA	false	NA	NA	NA	C	non_coding	NA	NA	NA	NA	NA	NA	NA	10.0	ATTTCCTGGCACTGTGTTCT	NA	true	NA	true	NA	NA	NA	NA	NA	NA	NA	ENST00000522434.5_2
PB.55606.22	chr8	-	3429	4	novel_in_catalog	TM2D2	novel	3295	4	NA	NA	-10	-3	intron_retention	FALSE	canonical	NA	NA	NA	NA	NA	NA	NA	false	NA	NA	NA	C	non_coding	NA	NA	NA	NA	NA	NA	NA	15.0	AGATTTCCTGGCACTGTGTT	NA	true	NA	true	NA	NA	NA	NA	NA	NA	NA	TALONT000602919
PB.55606.46	chr8	-	3084	4	full-splice_match	TM2D2	ENST00000456397.7	3239	4	-28	183	-28	-183	alternative_3end	FALSE	canonical	NA	NA	NA	NA	NA	NA	NA	false	NA	NA	NA	C	non_coding	NA	NA	NA	NA	NA	NA	NA	20.0	TTATTCAGGTTGTTTCTTAA	NA	true	NA	false	NA	NA	NA	NA	NA	NA	NA	NA
PB.55606.61	chr8	-	2679	4	full-splice_match	TM2D2	ENST00000397070.6	1631	4	-28	-1020	-28	-977	alternative_3end	FALSE	canonical	NA	NA	NA	NA	NA	NA	NA	false	NA	NA	NA	C	non_coding	NA	NA	NA	NA	NA	NA	NA	55.0	TAAAAAAATTTCTAAGGGAA	NA	true	NA	false	NA	NA	NA	NA	NA	NA	NA	NA
PB.55606.65	chr8	-	2059	4	full-splice_match	TM2D2	ENST00000522434.5	469	4	-28	-1562	-28	995	alternative_3end	FALSE	canonical	NA	NA	NA	NA	NA	NA	NA	false	NA	NA	NA	C	non_coding	NA	NA	NA	NA	NA	NA	NA	30.0	GTTCAAGGATGCCATATGTA	NA	true	NA	true	NA	NA	NA	NA	NA	NA	NA	ENST00000522434.5_2
PB.55606.77	chr8	-	1984	4	full-splice_match	TM2D2	ENST00000456397.7	3239	4	-28	1283	-28	714	alternative_3end	FALSE	canonical	NA	NA	NA	NA	NA	NA	NA	false	NA	NA	NA	C	non_coding	NA	NA	NA	NA	NA	NA	NA	45.0	ATTTAAAACAGATGATCCTA	NA	true	NA	false	NA	NA	NA	NA	NA	NA	NA	NA
PB.55606.89	chr8	-	1776	4	full-splice_match	TM2D2	ENST00000456397.7	3239	4	-42	1505	-42	492	alternative_3end	FALSE	canonical	NA	NA	NA	NA	NA	NA	NA	false	NA	NA	NA	C	non_coding	NA	NA	NA	NA	NA	NA	NA	35.0	AATGGAAGAGGCTTTACTCA	NA	true	NA	false	NA	NA	NA	NA	NA	NA	NA	NA
PB.55606.98	chr8	-	1708	4	full-splice_match	TM2D2	ENST00000456397.7	3239	4	-189	1720	118	277	alternative_3end5end	FALSE	canonical	NA	NA	NA	NA	NA	NA	NA	false	NA	NA	NA	C	non_coding	NA	NA	NA	NA	NA	NA	NA	30.0	AGTTTCTGTAAAACTATTCT	NA	true	NA	true	NA	NA	NA	NA	NA	NA	NA	ENST00000456397.7_3
PB.55606.99	chr8	-	1322	4	full-splice_match	TM2D2	ENST00000522434.5	469	4	-10	-843	-10	276	alternative_3end	FALSE	canonical	NA	NA	NA	NA	NA	NA	NA	false	NA	NA	NA	C	non_coding	NA	NA	NA	NA	NA	NA	NA	35.0	AAGTTTCTGTAAAACTATTC	NA	true	NA	true	NA	NA	NA	NA	NA	NA	NA	NA
PB.55606.101	chr8	-	1949	4	full-splice_match	TM2D2	ENST00000397070.6	1631	4	-42	-276	-42	276	alternative_3end	FALSE	canonical	NA	NA	NA	NA	NA	NA	NA	false	NA	NA	NA	C	non_coding	NA	NA	NA	NA	NA	NA	NA	35.0	AAGTTTCTGTAAAACTATTC	NA	true	NA	true	NA	NA	NA	NA	NA	NA	NA	NA
PB.55606.102	chr8	-	1847	4	novel_in_catalog	TM2D2	novel	3295	4	NA	NA	-42	275	intron_retention	FALSE	canonical	NA	NA	NA	NA	NA	NA	NA	false	NA	NA	NA	C	non_coding	NA	NA	NA	NA	NA	NA	NA	35.0	CAAGTTTCTGTAAAACTATT	NA	true	NA	true	NA	NA	NA	NA	NA	NA	NA	TALONT000602923
PB.55606.103	chr8	-	1721	4	novel_in_catalog	TM2D2	novel	3295	4	NA	NA	-20	276	intron_retention	FALSE	canonical	NA	NA	NA	NA	NA	NA	NA	false	NA	NA	NA	C	non_coding	NA	NA	NA	NA	NA	NA	NA	35.0	AAGTTTCTGTAAAACTATTC	NA	true	NA	true	NA	NA	NA	NA	NA	NA	NA	TALONT000602919
PB.55606.104	chr8	-	1621	4	full-splice_match	TM2D2	ENST00000456845.6	3295	4	-47	1721	-21	276	alternative_3end	FALSE	canonical	NA	NA	NA	NA	NA	NA	NA	false	NA	NA	NA	C	non_coding	NA	NA	NA	NA	NA	NA	NA	35.0	AAGTTTCTGTAAAACTATTC	NA	true	NA	true	NA	NA	NA	NA	NA	NA	NA	NA
PB.55606.118	chr8	-	2681	4	full-splice_match	TM2D2	ENST00000397070.6	1631	4	-1050	0	-735	0	alternative_5end	FALSE	canonical	NA	NA	NA	NA	NA	NA	NA	false	NA	NA	NA	C	non_coding	NA	NA	NA	NA	NA	NA	NA	25.0	AGTACTGTATGAGTATTTTC	NA	true	NA	true	NA	NA	NA	NA	NA	NA	NA	ENST00000397070.6_2
PB.55606.119	chr8	-	2274	4	full-splice_match	TM2D2	ENST00000456397.7	3239	4	-1032	1997	-717	0	alternative_3end5end	FALSE	canonical	NA	NA	NA	NA	NA	NA	NA	false	NA	NA	NA	C	non_coding	NA	NA	NA	NA	NA	NA	NA	25.0	AGTACTGTATGAGTATTTTC	NA	true	NA	true	NA	NA	NA	NA	NA	NA	NA	ENST00000456397.7_3
PB.55606.120	chr8	-	1585	4	novel_in_catalog	TM2D2	novel	1631	4	NA	NA	-114	46	intron_retention	FALSE	canonical	NA	NA	NA	NA	NA	NA	NA	false	NA	NA	NA	C	non_coding	NA	NA	NA	NA	NA	NA	NA	30.0	ATTTGTTTTGCAGAAACCTA	NA	true	NA	true	NA	NA	NA	NA	NA	NA	NA	TALONT000602919
PB.55606.121	chr8	-	1360	4	full-splice_match	TM2D2	ENST00000522434.5	469	4	-327	-564	-12	-3	alternative_3end5end	FALSE	canonical	NA	NA	NA	NA	NA	NA	NA	false	NA	NA	NA	C	non_coding	NA	NA	NA	NA	NA	NA	NA	25.0	TGGAGTACTGTATGAGTATT	NA	true	NA	true	NA	NA	NA	NA	NA	NA	NA	ENST00000522434.5_2
PB.55606.123	chr8	-	1720	4	novel_in_catalog	TM2D2	novel	1631	4	NA	NA	-144	46	intron_retention	FALSE	canonical	NA	NA	NA	NA	NA	NA	NA	false	NA	NA	NA	C	non_coding	NA	NA	NA	NA	NA	NA	NA	30.0	ATTTGTTTTGCAGAAACCTA	NA	false	NA	true	NA	NA	NA	NA	NA	NA	NA	TALONT000602923
PB.55606.124	chr8	-	3793	2	full-splice_match	TM2D2	ENST00000524331.1	544	2	-2501	-748	-28	59	alternative_3end5end	FALSE	canonical	NA	NA	NA	NA	NA	NA	NA	false	NA	NA	NA	C	non_coding	NA	NA	NA	NA	NA	NA	NA	40.0	AAACCTAGTCATTTGAAATG	NA	true	NA	true	NA	NA	NA	NA	NA	NA	NA	ENST00000524331.1_2
PB.55606.126	chr8	-	1395	4	novel_not_in_catalog	TM2D2	novel	3239	4	NA	NA	-42	59	at_least_one_novel_splicesite	FALSE	canonical	NA	NA	NA	NA	NA	NA	NA	false	NA	NA	NA	C	non_coding	NA	NA	NA	NA	NA	NA	NA	40.0	AAACCTAGTCATTTGAAATG	NA	true	NA	true	NA	NA	NA	NA	NA	NA	NA	TALONT000602930
PB.55606.127	chr8	-	2782	3	novel_in_catalog	TM2D2	novel	469	4	NA	NA	-32	57	intron_retention	FALSE	canonical	NA	NA	NA	NA	NA	NA	NA	false	NA	NA	NA	C	non_coding	NA	NA	NA	NA	NA	NA	NA	45.0	AGAAACCTAGTCATTTGAAA	NA	true	NA	true	NA	NA	NA	NA	NA	NA	NA	NA
PB.55606.128	chr8	-	1423	4	full-splice_match	TM2D2	ENST00000456845.6	3295	4	-68	1940	-42	57	alternative_3end5end	FALSE	canonical	NA	NA	NA	NA	NA	NA	NA	false	NA	NA	NA	C	non_coding	NA	NA	NA	NA	NA	NA	NA	45.0	AGAAACCTAGTCATTTGAAA	NA	true	NA	true	NA	NA	NA	NA	NA	NA	NA	ENST00000456845.6_2
PB.55606.129	chr8	-	2993	3	novel_in_catalog	TM2D2	novel	3239	4	NA	NA	-42	52	intron_retention	FALSE	canonical	NA	NA	NA	NA	NA	NA	NA	false	NA	NA	NA	C	non_coding	NA	NA	NA	NA	NA	NA	NA	30.0	TTTGCAGAAACCTAGTCATT	NA	true	NA	true	NA	NA	NA	NA	NA	NA	NA	TALONT000603030
PB.55606.130	chr8	-	2027	2	novel_in_catalog	TM2D2	novel	1631	4	NA	NA	-37	57	intron_retention	FALSE	canonical	NA	NA	NA	NA	NA	NA	NA	false	NA	NA	NA	C	non_coding	NA	NA	NA	NA	NA	NA	NA	45.0	AGAAACCTAGTCATTTGAAA	NA	true	NA	true	NA	NA	NA	NA	NA	NA	NA	NA
PB.55606.132	chr8	-	3398	3	novel_in_catalog	TM2D2	novel	1631	4	NA	NA	-53	57	intron_retention	FALSE	canonical	NA	NA	NA	NA	NA	NA	NA	false	NA	NA	NA	C	non_coding	NA	NA	NA	NA	NA	NA	NA	45.0	AGAAACCTAGTCATTTGAAA	NA	true	NA	true	NA	NA	NA	NA	NA	NA	NA	TALONT000603031
PB.55606.135	chr8	-	1599	3	novel_in_catalog	TM2D2	novel	1631	4	NA	NA	-28	56	intron_retention	FALSE	canonical	NA	NA	NA	NA	NA	NA	NA	false	NA	NA	NA	C	non_coding	NA	NA	NA	NA	NA	NA	NA	40.0	CAGAAACCTAGTCATTTGAA	NA	true	NA	true	NA	NA	NA	NA	NA	NA	NA	TALONT000602948
PB.55611.1	chr8	+	3774	22	novel_not_in_catalog	ADAM9	novel	5326	20	NA	NA	-458	32	at_least_one_novel_splicesite	FALSE	canonical	NA	NA	NA	NA	NA	NA	NA	false	NA	NA	NA	C	non_coding	NA	NA	NA	NA	NA	NA	NA	10.0	TTTTGTGTCTCCTAGTAGCT	NA	false	NA	true	NA	NA	NA	NA	NA	NA	NA	NA
PB.55611.5	chr8	+	2171	5	full-splice_match	ADAM9	ENST00000466936.5	2053	5	-118	0	-3	0	alternative_5end	FALSE	canonical	NA	NA	NA	NA	NA	NA	NA	false	NA	NA	NA	C	non_coding	NA	NA	NA	NA	NA	NA	NA	35.0	AAACTTGACTGGCCTAAAGT	NA	true	NA	false	NA	NA	NA	NA	NA	NA	NA	ENST00000466936.5_1
PB.55611.7	chr8	+	4048	22	full-splice_match	ADAM9	ENST00000487273.7	4112	22	-196	260	11	32	alternative_3end5end	FALSE	canonical	NA	NA	NA	NA	NA	NA	NA	false	NA	NA	NA	C	non_coding	NA	NA	NA	NA	NA	NA	NA	10.0	TTTTGTGTCTCCTAGTAGCT	NA	true	NA	true	NA	NA	NA	NA	NA	NA	NA	ENST00000487273.7_2
PB.55611.10	chr8	+	3042	22	full-splice_match	ADAM9	ENST00000487273.7	4112	22	-184	1254	23	-961	alternative_3end5end	FALSE	canonical	NA	NA	NA	NA	NA	NA	NA	false	NA	NA	NA	C	non_coding	NA	NA	NA	NA	NA	NA	NA	35.0	AAATTAACTGTATTGGTGTA	NA	true	NA	true	NA	NA	NA	NA	NA	NA	NA	NA
PB.55611.11	chr8	+	4316	22	full-splice_match	ADAM9	ENST00000487273.7	4112	22	-207	3	0	-3	alternative_5end	FALSE	canonical	NA	NA	NA	NA	NA	NA	NA	false	NA	NA	NA	C	non_coding	NA	NA	NA	NA	NA	NA	NA	30.0	AAATGAAGGTCCATCGTTTC	NA	true	NA	true	NA	NA	NA	NA	NA	NA	NA	ENST00000487273.7_2
PB.55611.13	chr8	+	3380	22	full-splice_match	ADAM9	ENST00000487273.7	4112	22	-207	939	0	-646	alternative_3end5end	FALSE	canonical	NA	NA	NA	NA	NA	NA	NA	false	NA	NA	NA	C	non_coding	NA	NA	NA	NA	NA	NA	NA	20.0	TATTCACGCAGTTACTCGCT	NA	true	NA	true	NA	NA	NA	NA	NA	NA	NA	NA
PB.55611.17	chr8	+	4517	22	full-splice_match	ADAM9	ENST00000487273.7	4112	22	-189	-216	18	32	alternative_3end5end	FALSE	canonical	NA	NA	NA	NA	NA	NA	NA	false	NA	NA	NA	C	non_coding	NA	NA	NA	NA	NA	NA	NA	25.0	AACTTCTTTTATATATTTTT	NA	true	NA	true	NA	NA	NA	NA	NA	NA	NA	ENST00000487273.7_2
PB.55611.23	chr8	+	3938	21	novel_in_catalog	ADAM9	novel	4538	22	NA	NA	15	32	combination_of_known_junctions	FALSE	canonical	NA	NA	NA	NA	NA	NA	NA	false	NA	NA	NA	C	non_coding	NA	NA	NA	NA	NA	NA	NA	10.0	TTTTGTGTCTCCTAGTAGCT	NA	true	NA	true	NA	NA	NA	NA	NA	NA	NA	TALONT000603070
PB.55611.26	chr8	+	4165	23	novel_not_in_catalog	ADAM9	novel	4632	23	NA	NA	18	31	at_least_one_novel_splicesite	FALSE	canonical	NA	NA	NA	NA	NA	NA	NA	true	NA	NA	NA	C	non_coding	NA	NA	NA	NA	NA	NA	NA	10.0	CTTTTGTGTCTCCTAGTAGC	NA	true	NA	true	NA	NA	NA	NA	NA	NA	NA	NA
PB.55611.54	chr8	+	4505	22	full-splice_match	ADAM9	ENST00000487273.7	4112	22	-43	-350	-13	166	alternative_3end	FALSE	canonical	NA	NA	NA	NA	NA	NA	NA	false	NA	NA	NA	C	non_coding	NA	NA	NA	NA	NA	NA	NA	20.0	AAGTTTGACATCTCTGTTTG	NA	true	NA	true	NA	NA	NA	NA	NA	NA	NA	ENST00000487273.7_2
PB.55628.3	chr8	+	1621	10	novel_not_in_catalog	IDO1	novel	1709	12	NA	NA	29	0	at_least_one_novel_splicesite	FALSE	canonical	NA	NA	NA	NA	NA	NA	NA	false	NA	NA	NA	B	non_coding	NA	NA	NA	NA	NA	NA	NA	55.0	AAAAATGCATAAGATATATT	NA	true	NA	true	NA	NA	NA	NA	NA	NA	NA	NA
PB.55628.5	chr8	+	1984	10	novel_not_in_catalog	IDO1	novel	1709	12	NA	NA	-14	52	at_least_one_novel_splicesite	FALSE	canonical	NA	NA	NA	NA	NA	NA	NA	false	NA	NA	NA	B	non_coding	NA	NA	NA	NA	NA	NA	NA	35.0	ACTATAAACTGCTTTCAGCA	NA	true	NA	false	NA	NA	NA	NA	NA	NA	NA	NA
PB.55628.13	chr8	+	1868	9	novel_not_in_catalog	IDO1	novel	1709	12	NA	NA	-23	48	at_least_one_novel_splicesite	FALSE	canonical	NA	NA	NA	NA	NA	NA	NA	false	NA	NA	NA	B	non_coding	NA	NA	NA	NA	NA	NA	NA	30.0	ACCTACTATAAACTGCTTTC	NA	true	NA	false	NA	NA	NA	NA	NA	NA	NA	NA
PB.55628.29	chr8	+	1499	10	novel_not_in_catalog	IDO1	novel	1709	12	NA	NA	39	-112	at_least_one_novel_splicesite	FALSE	canonical	NA	NA	NA	NA	NA	NA	NA	false	NA	NA	NA	B	non_coding	NA	NA	NA	NA	NA	NA	NA	30.0	AAAATACCTGTGCATTTCTT	NA	true	NA	false	NA	NA	NA	NA	NA	NA	NA	NA
PB.55628.45	chr8	+	1685	10	novel_not_in_catalog	IDO1	novel	1709	12	NA	NA	-23	-7	at_least_one_novel_splicesite	FALSE	canonical	NA	NA	NA	NA	NA	NA	NA	false	NA	NA	NA	B	non_coding	NA	NA	NA	NA	NA	NA	NA	65.0	AATAAATAAAAATGCATAAG	NA	true	NA	false	NA	NA	NA	NA	NA	NA	NA	NA
PB.55628.48	chr8	+	1718	11	novel_not_in_catalog	IDO1	novel	1709	12	NA	NA	-23	-7	at_least_one_novel_splicesite	FALSE	canonical	NA	NA	NA	NA	NA	NA	NA	false	NA	NA	NA	B	non_coding	NA	NA	NA	NA	NA	NA	NA	65.0	AATAAATAAAAATGCATAAG	NA	true	NA	false	NA	NA	NA	NA	NA	NA	NA	NA
PB.55628.51	chr8	+	1421	9	novel_not_in_catalog	IDO1	novel	1709	12	NA	NA	-23	-7	at_least_one_novel_splicesite	FALSE	canonical	NA	NA	NA	NA	NA	NA	NA	false	NA	NA	NA	B	non_coding	NA	NA	NA	NA	NA	NA	NA	65.0	AATAAATAAAAATGCATAAG	NA	true	NA	false	NA	NA	NA	NA	NA	NA	NA	NA
PB.55628.61	chr8	+	1447	9	novel_not_in_catalog	IDO1	novel	1709	12	NA	NA	-14	0	at_least_one_novel_splicesite	FALSE	canonical	NA	NA	NA	NA	NA	NA	NA	false	NA	NA	NA	B	non_coding	NA	NA	NA	NA	NA	NA	NA	55.0	AAAAATGCATAAGATATATT	NA	true	NA	true	NA	NA	NA	NA	NA	NA	NA	NA
PB.55628.66	chr8	+	2086	11	novel_not_in_catalog	IDO1	novel	1709	12	NA	NA	-23	-3	at_least_one_novel_splicesite	FALSE	canonical	NA	NA	NA	NA	NA	NA	NA	false	NA	NA	NA	B	non_coding	NA	NA	NA	NA	NA	NA	NA	30.0	TAATAAATGTTGCTTCATTT	NA	true	NA	true	NA	NA	NA	NA	NA	NA	NA	NA
PB.55628.86	chr8	+	1594	10	novel_not_in_catalog	IDO1	novel	1709	12	NA	NA	-14	-7	at_least_one_novel_splicesite	FALSE	canonical	NA	NA	NA	NA	NA	NA	NA	false	NA	NA	NA	B	non_coding	NA	NA	NA	NA	NA	NA	NA	65.0	AATAAATAAAAATGCATAAG	NA	true	NA	false	NA	NA	NA	NA	NA	NA	NA	NA
PB.55636.1	chr8	+	1706	1	full-splice_match	TCIM	ENST00000315792.5	1829	1	-376	499	-376	-499	mono-exon	????	NA	NA	NA	NA	NA	NA	NA	NA	NA	NA	NA	NA	C	non_coding	NA	NA	NA	NA	NA	NA	NA	5.0	TGGCTTTTGGTCTGTGATGC	NA	true	NA	true	NA	NA	NA	NA	NA	NA	NA	NA
PB.55636.10	chr8	+	1826	1	full-splice_match	TCIM	ENST00000315792.5	1829	1	0	3	0	-3	mono-exon	????	NA	NA	NA	NA	NA	NA	NA	NA	NA	NA	NA	NA	C	non_coding	NA	NA	NA	NA	NA	NA	NA	30.0	ATACGTAAATGCCTGCTATG	NA	true	NA	true	NA	NA	NA	NA	NA	NA	NA	ENST00000315792.5_2
PB.55653.34	chr8	-	2279	5	novel_in_catalog	ZMAT4	novel	2471	7	NA	NA	0	-3	combination_of_known_splicesites	FALSE	canonical	NA	NA	NA	NA	NA	NA	NA	false	NA	NA	NA	C	non_coding	NA	NA	NA	NA	NA	NA	NA	25.0	AAACACTGTTTCAGTTTGGG	NA	true	NA	false	NA	NA	NA	NA	NA	NA	NA	NA
PB.55653.35	chr8	-	2560	8	novel_not_in_catalog	ZMAT4	novel	2471	7	NA	NA	-19	-10	at_least_one_novel_splicesite	FALSE	canonical	NA	NA	NA	NA	NA	NA	NA	true	NA	NA	NA	C	non_coding	NA	NA	NA	NA	NA	NA	NA	50.0	AACAACAAAACACTGTTTCA	NA	true	NA	false	NA	NA	NA	NA	NA	NA	NA	NA
PB.55653.37	chr8	-	2676	7	full-splice_match	ZMAT4	ENST00000297737.11	2471	7	-215	10	-208	-10	alternative_5end	FALSE	canonical	NA	NA	NA	NA	NA	NA	NA	false	NA	NA	NA	C	non_coding	NA	NA	NA	NA	NA	NA	NA	50.0	AACAACAAAACACTGTTTCA	NA	false	NA	false	NA	NA	NA	NA	NA	NA	NA	ENST00000297737.11_4
PB.55653.40	chr8	-	2332	7	novel_in_catalog	ZMAT4	novel	2471	7	NA	NA	0	-3	combination_of_known_junctions	FALSE	canonical	NA	NA	NA	NA	NA	NA	NA	false	NA	NA	NA	C	non_coding	NA	NA	NA	NA	NA	NA	NA	25.0	AAACACTGTTTCAGTTTGGG	NA	true	NA	false	NA	NA	NA	NA	NA	NA	NA	NA
PB.55653.42	chr8	-	2435	6	full-splice_match	ZMAT4	ENST00000315769.11	2250	6	-195	10	-195	-10	alternative_5end	FALSE	canonical	NA	NA	NA	NA	NA	NA	NA	false	NA	NA	NA	C	non_coding	NA	NA	NA	NA	NA	NA	NA	50.0	AACAACAAAACACTGTTTCA	NA	false	NA	false	NA	NA	NA	NA	NA	NA	NA	ENST00000315769.11_2
PB.55653.45	chr8	-	2531	8	novel_in_catalog	ZMAT4	novel	2471	7	NA	NA	0	-3	combination_of_known_junctions	FALSE	canonical	NA	NA	NA	NA	NA	NA	NA	false	NA	NA	NA	C	non_coding	NA	NA	NA	NA	NA	NA	NA	25.0	AAACACTGTTTCAGTTTGGG	NA	true	NA	false	NA	NA	NA	NA	NA	NA	NA	TALONT001283126
PB.55653.46	chr8	-	2400	6	novel_in_catalog	ZMAT4	novel	2471	7	NA	NA	-25	-6	combination_of_known_splicesites	FALSE	canonical	NA	NA	NA	NA	NA	NA	NA	false	NA	NA	NA	C	non_coding	NA	NA	NA	NA	NA	NA	NA	35.0	ACAAAACACTGTTTCAGTTT	NA	true	NA	false	NA	NA	NA	NA	NA	NA	NA	TALONT001283123
PB.55653.50	chr8	-	2561	8	novel_in_catalog	ZMAT4	novel	2471	7	NA	NA	0	-4	combination_of_known_junctions	FALSE	canonical	NA	NA	NA	NA	NA	NA	NA	false	NA	NA	NA	C	non_coding	NA	NA	NA	NA	NA	NA	NA	30.0	AAAACACTGTTTCAGTTTGG	NA	true	NA	false	NA	NA	NA	NA	NA	NA	NA	NA
PB.55653.59	chr8	-	2624	8	novel_not_in_catalog	ZMAT4	novel	2471	7	NA	NA	-27	-6	at_least_one_novel_splicesite	FALSE	canonical	NA	NA	NA	NA	NA	NA	NA	true	NA	NA	NA	C	non_coding	NA	NA	NA	NA	NA	NA	NA	35.0	ACAAAACACTGTTTCAGTTT	NA	true	NA	false	NA	NA	NA	NA	NA	NA	NA	NA
PB.55653.66	chr8	-	2136	5	novel_in_catalog	ZMAT4	novel	2471	7	NA	NA	0	-10	combination_of_known_splicesites	FALSE	canonical	NA	NA	NA	NA	NA	NA	NA	false	NA	NA	NA	C	non_coding	NA	NA	NA	NA	NA	NA	NA	50.0	AACAACAAAACACTGTTTCA	NA	true	NA	false	NA	NA	NA	NA	NA	NA	NA	NA
PB.55653.118	chr8	-	1667	7	full-splice_match	ZMAT4	ENST00000297737.11	2471	7	0	804	0	-804	alternative_3end	FALSE	canonical	NA	NA	NA	NA	NA	NA	NA	false	NA	NA	NA	C	non_coding	NA	NA	NA	NA	NA	NA	NA	20.0	ATGATGTTTGGCCTGAACTG	NA	true	NA	false	NA	NA	NA	NA	NA	NA	NA	NA
PB.55653.328	chr8	-	2772	6	novel_not_in_catalog	ZMAT4	novel	564	5	NA	NA	-27	33022	at_least_one_novel_splicesite	FALSE	canonical	NA	NA	NA	NA	NA	NA	NA	true	NA	NA	NA	C	non_coding	NA	NA	NA	NA	NA	NA	NA	20.0	AAAGTTTGACTTTTTTTTCC	NA	true	NA	false	NA	NA	NA	NA	NA	NA	NA	NA
PB.55665.26	chr8	-	4294	4	novel_not_in_catalog	SFRP1	novel	4464	3	NA	NA	2	2	at_least_one_novel_splicesite	FALSE	canonical	NA	NA	NA	NA	NA	NA	NA	true	NA	NA	NA	C	non_coding	NA	NA	NA	NA	NA	NA	NA	20.0	ATACTGTGAGCTGTGACTTT	NA	true	NA	true	NA	NA	NA	NA	NA	NA	NA	NA
PB.55665.27	chr8	-	4460	3	full-splice_match	SFRP1	ENST00000220772.8	4464	3	2	2	2	0	reference_match	FALSE	canonical	NA	NA	NA	NA	NA	NA	NA	false	NA	NA	NA	C	non_coding	NA	NA	NA	NA	NA	NA	NA	30.0	AATGATACTGTGAGCTGTGA	NA	true	NA	true	NA	NA	NA	NA	NA	NA	NA	ENST00000220772.8_3
PB.55665.74	chr8	-	3107	3	full-splice_match	SFRP1	ENST00000220772.8	4464	3	59	1298	59	-1296	alternative_3end5end	FALSE	canonical	NA	NA	NA	NA	NA	NA	NA	false	NA	NA	NA	C	non_coding	NA	NA	NA	NA	NA	NA	NA	40.0	AATTAGAAATATTCTACTTC	NA	true	NA	true	NA	NA	NA	NA	NA	NA	NA	NA
PB.55665.175	chr8	-	4056	2	incomplete-splice_match	SFRP1	ENST00000220772.8	4464	3	500	37879	500	-37877	5prime_fragment	FALSE	canonical	NA	NA	NA	NA	NA	NA	NA	false	NA	NA	NA	C	non_coding	NA	NA	NA	NA	NA	NA	NA	40.0	AAATGTGCAGAAAATCTGTG	NA	false	NA	true	NA	NA	NA	NA	NA	NA	NA	TALONT000603415
PB.55674.1	chr8	+	2095	6	full-splice_match	GOLGA7	ENST00000694873.1	1907	6	-179	-9	-44	0	alternative_5end	TRUE	canonical	NA	NA	NA	NA	NA	NA	NA	false	NA	NA	NA	C	non_coding	NA	NA	NA	NA	NA	NA	NA	25.0	AAACAAGTTGTCTCTGTGTC	NA	false	NA	false	NA	NA	NA	NA	NA	NA	NA	NA
PB.55674.2	chr8	+	2158	6	full-splice_match	GOLGA7	ENST00000518270.6	2013	6	-145	0	-41	0	alternative_5end	FALSE	canonical	NA	NA	NA	NA	NA	NA	NA	false	NA	NA	NA	C	non_coding	NA	NA	NA	NA	NA	NA	NA	25.0	AAACAAGTTGTCTCTGTGTC	NA	false	NA	false	NA	NA	NA	NA	NA	NA	NA	ENST00000518270.5_1
PB.55674.3	chr8	+	2199	6	full-splice_match	GOLGA7	ENST00000405786.3	2021	6	-184	6	-26	0	alternative_5end	FALSE	noncanonical	NA	NA	NA	NA	NA	NA	NA	false	NA	NA	NA	C	non_coding	NA	NA	NA	NA	NA	NA	NA	25.0	AAACAAGTTGTCTCTGTGTC	NA	false	NA	false	NA	NA	NA	NA	NA	NA	NA	ENST00000405786.2_1
PB.55674.5	chr8	+	2062	6	full-splice_match	GOLGA7	ENST00000694872.1	2060	6	7	-9	-7	0	reference_match	FALSE	canonical	NA	NA	NA	NA	NA	NA	NA	false	NA	NA	NA	C	non_coding	NA	NA	NA	NA	NA	NA	NA	25.0	AAACAAGTTGTCTCTGTGTC	NA	false	NA	false	NA	NA	NA	NA	NA	NA	NA	NA
PB.55674.6	chr8	+	1455	6	full-splice_match	GOLGA7	ENST00000687203.1	2275	6	86	734	-4	351	alternative_3end5end	FALSE	canonical	NA	NA	NA	NA	NA	NA	NA	false	NA	NA	NA	C	non_coding	NA	NA	NA	NA	NA	NA	NA	15.0	AAATGTTCCCGCTGTGTCCC	NA	true	NA	true	NA	NA	NA	NA	NA	NA	NA	ENST00000520817.5_1
PB.55674.7	chr8	+	1312	6	full-splice_match	GOLGA7	ENST00000687203.1	2275	6	92	871	2	214	alternative_3end5end	FALSE	canonical	NA	NA	NA	NA	NA	NA	NA	false	NA	NA	NA	C	non_coding	NA	NA	NA	NA	NA	NA	NA	20.0	AATTTCCAGTTATTTCTTTG	NA	true	NA	true	NA	NA	NA	NA	NA	NA	NA	NA
PB.55674.9	chr8	+	2279	5	full-splice_match	GOLGA7	ENST00000694878.1	1839	5	-391	-49	5	0	alternative_5end	FALSE	noncanonical	NA	NA	NA	NA	NA	NA	NA	false	NA	NA	NA	C	non_coding	NA	NA	NA	NA	NA	NA	NA	25.0	AAACAAGTTGTCTCTGTGTC	NA	true	NA	false	NA	NA	NA	NA	NA	NA	NA	TALONT000603439
PB.55674.11	chr8	+	1193	6	full-splice_match	GOLGA7	ENST00000518270.6	2013	6	70	750	10	214	alternative_3end5end	FALSE	canonical	NA	NA	NA	NA	NA	NA	NA	false	NA	NA	NA	C	non_coding	NA	NA	NA	NA	NA	NA	NA	20.0	AATTTCCAGTTATTTCTTTG	NA	true	NA	true	NA	NA	NA	NA	NA	NA	NA	NA
PB.55674.12	chr8	+	1996	6	full-splice_match	GOLGA7	ENST00000520817.6	1838	6	-141	-17	0	0	alternative_5end	FALSE	canonical	NA	NA	NA	NA	NA	NA	NA	false	NA	NA	NA	C	non_coding	NA	NA	NA	NA	NA	NA	NA	25.0	AAACAAGTTGTCTCTGTGTC	NA	true	NA	false	NA	NA	NA	NA	NA	NA	NA	TALONT000603513
PB.55674.13	chr8	+	1842	5	novel_in_catalog	GOLGA7	novel	2013	6	NA	NA	7	0	combination_of_known_splicesites	FALSE	canonical	NA	NA	NA	NA	NA	NA	NA	false	NA	NA	NA	C	non_coding	NA	NA	NA	NA	NA	NA	NA	25.0	AAACAAGTTGTCTCTGTGTC	NA	true	NA	false	NA	NA	NA	NA	NA	NA	NA	NA
PB.55674.16	chr8	+	3053	5	full-splice_match	GOLGA7	ENST00000694885.1	2910	5	-126	-17	-3	0	alternative_5end	FALSE	canonical	NA	NA	NA	NA	NA	NA	NA	false	NA	NA	NA	C	non_coding	NA	NA	NA	NA	NA	NA	NA	25.0	AAACAAGTTGTCTCTGTGTC	NA	true	NA	false	NA	NA	NA	NA	NA	NA	NA	TALONT000603449
PB.55674.20	chr8	+	1830	4	full-splice_match	GOLGA7	ENST00000694876.1	1662	4	-121	-47	9	0	alternative_5end	FALSE	canonical	NA	NA	NA	NA	NA	NA	NA	false	NA	NA	NA	C	non_coding	NA	NA	NA	NA	NA	NA	NA	25.0	AAACAAGTTGTCTCTGTGTC	NA	true	NA	false	NA	NA	NA	NA	NA	NA	NA	NA
PB.55674.27	chr8	+	812	6	full-splice_match	GOLGA7	ENST00000687203.1	2275	6	251	1212	-2	-123	alternative_3end5end	FALSE	canonical	NA	NA	NA	NA	NA	NA	NA	false	NA	NA	NA	C	non_coding	NA	NA	NA	NA	NA	NA	NA	25.0	AAAGCTTGTTATCTGCCACC	NA	true	NA	true	NA	NA	NA	NA	NA	NA	NA	NA
PB.55674.29	chr8	+	2002	7	novel_not_in_catalog	GOLGA7	novel	1935	6	NA	NA	-2	0	at_least_one_novel_splicesite	FALSE	canonical	NA	NA	NA	NA	NA	NA	NA	false	NA	NA	NA	C	non_coding	NA	NA	NA	NA	NA	NA	NA	25.0	AAACAAGTTGTCTCTGTGTC	NA	true	NA	false	NA	NA	NA	NA	NA	NA	NA	NA
PB.55674.32	chr8	+	1421	4	incomplete-splice_match	GOLGA7	ENST00000694884.1	1952	6	-5	3970	-2	972	5prime_fragment	FALSE	canonical	NA	NA	NA	NA	NA	NA	NA	false	NA	NA	NA	C	non_coding	NA	NA	NA	NA	NA	NA	NA	20.0	ACCCTCCACCTTGCCAAGTC	NA	true	NA	true	NA	NA	NA	NA	NA	NA	NA	NA
PB.55674.33	chr8	+	1770	5	full-splice_match	GOLGA7	ENST00000694863.1	1738	5	-5	-27	-2	0	reference_match	FALSE	canonical	NA	NA	NA	NA	NA	NA	NA	false	NA	NA	NA	C	non_coding	NA	NA	NA	NA	NA	NA	NA	25.0	AAACAAGTTGTCTCTGTGTC	NA	true	NA	false	NA	NA	NA	NA	NA	NA	NA	NA
PB.55674.34	chr8	+	1990	7	novel_in_catalog	GOLGA7	novel	1935	6	NA	NA	-2	0	combination_of_known_junctions	FALSE	canonical	NA	NA	NA	NA	NA	NA	NA	false	NA	NA	NA	C	non_coding	NA	NA	NA	NA	NA	NA	NA	25.0	AAACAAGTTGTCTCTGTGTC	NA	true	NA	false	NA	NA	NA	NA	NA	NA	NA	NA
PB.55674.37	chr8	+	2057	6	full-splice_match	GOLGA7	ENST00000687203.1	2275	6	253	-35	0	35	alternative_5end	FALSE	canonical	NA	NA	NA	NA	NA	NA	NA	false	NA	NA	NA	C	non_coding	NA	NA	NA	NA	NA	NA	NA	25.0	TATGTCACACCTCTCAATTT	NA	true	NA	false	NA	NA	NA	NA	NA	NA	NA	ENST00000520817.5_1
PB.55674.51	chr8	+	1245	6	full-splice_match	GOLGA7	ENST00000694915.1	1841	6	-31	627	0	343	alternative_3end	FALSE	noncanonical	NA	NA	NA	NA	NA	NA	NA	false	NA	NA	NA	C	non_coding	NA	NA	NA	NA	NA	NA	NA	35.0	AGACACATAAATGTTCCCGC	NA	true	NA	true	NA	NA	NA	NA	NA	NA	NA	NA
PB.55674.54	chr8	+	1836	6	novel_not_in_catalog	GOLGA7	novel	2275	6	NA	NA	0	0	at_least_one_novel_splicesite	FALSE	canonical	NA	NA	NA	NA	NA	NA	NA	true	NA	NA	NA	C	non_coding	NA	NA	NA	NA	NA	NA	NA	25.0	AAACAAGTTGTCTCTGTGTC	NA	true	NA	false	NA	NA	NA	NA	NA	NA	NA	NA
PB.55674.65	chr8	+	1475	3	novel_not_in_catalog	GOLGA7	novel	1662	4	NA	NA	2	0	at_least_one_novel_splicesite	FALSE	canonical	NA	NA	NA	NA	NA	NA	NA	true	NA	NA	NA	C	non_coding	NA	NA	NA	NA	NA	NA	NA	25.0	AAACAAGTTGTCTCTGTGTC	NA	true	NA	false	NA	NA	NA	NA	NA	NA	NA	NA
PB.55674.134	chr8	+	1930	6	full-splice_match	GOLGA7	ENST00000694877.1	1927	6	-9	6	0	0	reference_match	FALSE	noncanonical	NA	NA	NA	NA	NA	NA	NA	false	NA	NA	NA	C	non_coding	NA	NA	NA	NA	NA	NA	NA	25.0	AAACAAGTTGTCTCTGTGTC	NA	true	NA	false	NA	NA	NA	NA	NA	NA	NA	NA
PB.55674.135	chr8	+	1888	6	full-splice_match	GOLGA7	ENST00000523420.6	919	6	-5	-964	0	0	alternative_3end	FALSE	canonical	NA	NA	NA	NA	NA	NA	NA	false	NA	NA	NA	C	non_coding	NA	NA	NA	NA	NA	NA	NA	25.0	AAACAAGTTGTCTCTGTGTC	NA	true	NA	false	NA	NA	NA	NA	NA	NA	NA	ENST00000523420.5_1
PB.55674.137	chr8	+	1941	6	full-splice_match	GOLGA7	ENST00000694886.1	1908	6	-9	-24	0	-2	reference_match	FALSE	canonical	NA	NA	NA	NA	NA	NA	NA	false	NA	NA	NA	C	non_coding	NA	NA	NA	NA	NA	NA	NA	20.0	AAGTTGTCTCTGTGTCATAT	NA	true	NA	false	NA	NA	NA	NA	NA	NA	NA	NA
PB.55678.32	chr8	+	1176	8	full-splice_match	GINS4	ENST00000276533.4	3770	8	-55	2649	-12	-21	alternative_3end5end	FALSE	canonical	NA	NA	NA	NA	NA	NA	NA	false	NA	NA	NA	C	non_coding	NA	NA	NA	NA	NA	NA	NA	90.0	AAAAAAAAAAACAAAAAACA	NA	true	NA	false	NA	NA	NA	NA	NA	NA	NA	ENST00000276533.4_3
PB.55678.38	chr8	+	1228	4	full-splice_match	GINS4	ENST00000520631.5	494	4	-15	-719	-6	-16	alternative_3end	FALSE	canonical	NA	NA	NA	NA	NA	NA	NA	false	NA	NA	NA	C	non_coding	NA	NA	NA	NA	NA	NA	NA	95.0	AAAAAAAAAAAAAAAAGAAA	NA	true	NA	false	NA	NA	NA	NA	NA	NA	NA	ENST00000520631.5_1
PB.55678.51	chr8	+	2010	3	full-splice_match	GINS4	ENST00000520710.5	2022	3	-4	16	-1	-16	reference_match	FALSE	canonical	NA	NA	NA	NA	NA	NA	NA	false	NA	NA	NA	C	non_coding	NA	NA	NA	NA	NA	NA	NA	95.0	AAAAAAAAAAAAAAAAGAAA	NA	true	NA	false	NA	NA	NA	NA	NA	NA	NA	NA
PB.55678.62	chr8	+	2675	11	fusion	ENSG00000287535_GINS4	novel	3770	8	NA	NA	-1	-249	multi-exon	FALSE	canonical	NA	NA	NA	NA	NA	NA	NA	true	NA	NA	NA	B	non_coding	NA	NA	NA	NA	NA	NA	NA	40.0	ATATAAAAGTGTGGGGAGAC	NA	true	NA	false	NA	NA	NA	NA	NA	NA	NA	NA
PB.55678.361	chr8	+	2371	2	full-splice_match	ENSG00000287535	ENST00000665362.2	1646	2	-50	-675	-50	675	alternative_3end	FALSE	canonical	NA	NA	NA	NA	NA	NA	NA	false	NA	NA	NA	C	non_coding	NA	NA	NA	NA	NA	NA	NA	20.0	ACTTTTATCTCTTCTGATAC	NA	false	NA	true	NA	NA	NA	NA	NA	NA	NA	NA
PB.55678.362	chr8	+	3210	13	fusion	ENSG00000287535_GPAT4	novel	664	7	NA	NA	33	514	intron_retention	FALSE	canonical	NA	NA	NA	NA	NA	NA	NA	false	NA	NA	NA	A	non_coding	NA	NA	NA	NA	NA	NA	NA	25.0	AATGAACTGGGGGACTTCTC	NA	true	NA	true	NA	NA	NA	NA	NA	NA	NA	NA
PB.55678.370	chr8	+	4162	12	novel_in_catalog	GPAT4	novel	6298	13	NA	NA	-165	514	intron_retention	FALSE	canonical	NA	NA	NA	NA	NA	NA	NA	false	NA	NA	NA	C	non_coding	NA	NA	NA	NA	NA	NA	NA	25.0	AATGAACTGGGGGACTTCTC	NA	true	NA	true	NA	NA	NA	NA	NA	NA	NA	TALONT000603964
PB.55678.371	chr8	+	3383	13	full-splice_match	GPAT4	ENST00000396987.7	6298	13	-172	3087	-160	520	alternative_3end5end	FALSE	canonical	NA	NA	NA	NA	NA	NA	NA	false	NA	NA	NA	C	non_coding	NA	NA	NA	NA	NA	NA	NA	10.0	CTGGGGGACTTCTCCCTTTA	NA	true	NA	true	NA	NA	NA	NA	NA	NA	NA	ENST00000396987.7_2
PB.55678.372	chr8	+	4348	13	full-splice_match	GPAT4	ENST00000396987.7	6298	13	-162	2112	-150	1495	alternative_3end5end	FALSE	canonical	NA	NA	NA	NA	NA	NA	NA	false	NA	NA	NA	C	non_coding	NA	NA	NA	NA	NA	NA	NA	25.0	TATAGGTGATGTTTACAGTG	NA	true	NA	true	NA	NA	NA	NA	NA	NA	NA	ENST00000396987.7_2
PB.55678.373	chr8	+	2753	13	full-splice_match	GPAT4	ENST00000396987.7	6298	13	-162	3707	-150	-79	alternative_3end5end	FALSE	canonical	NA	NA	NA	NA	NA	NA	NA	false	NA	NA	NA	C	non_coding	NA	NA	NA	NA	NA	NA	NA	10.0	TGCACGCTGTGCGGGCTGAG	NA	true	NA	true	NA	NA	NA	NA	NA	NA	NA	NA
PB.55678.375	chr8	+	3368	14	novel_not_in_catalog	GPAT4	novel	6298	13	NA	NA	-137	397	intron_retention	FALSE	canonical	NA	NA	NA	NA	NA	NA	NA	true	NA	NA	NA	C	non_coding	NA	NA	NA	NA	NA	NA	NA	25.0	ACATCACGTTCAGTGTTTCA	NA	true	NA	true	NA	NA	NA	NA	NA	NA	NA	TALONT000604271
PB.55678.376	chr8	+	3499	14	novel_in_catalog	GPAT4	novel	6298	13	NA	NA	-137	514	intron_retention	FALSE	canonical	NA	NA	NA	NA	NA	NA	NA	false	NA	NA	NA	C	non_coding	NA	NA	NA	NA	NA	NA	NA	25.0	AATGAACTGGGGGACTTCTC	NA	true	NA	true	NA	NA	NA	NA	NA	NA	NA	TALONT000604193
PB.55678.377	chr8	+	3373	14	novel_in_catalog	GPAT4	novel	6298	13	NA	NA	-129	518	intron_retention	FALSE	canonical	NA	NA	NA	NA	NA	NA	NA	false	NA	NA	NA	C	non_coding	NA	NA	NA	NA	NA	NA	NA	15.0	AACTGGGGGACTTCTCCCTT	NA	true	NA	true	NA	NA	NA	NA	NA	NA	NA	NA
PB.55678.378	chr8	+	4094	12	novel_in_catalog	GPAT4	novel	6298	13	NA	NA	-38	514	intron_retention	FALSE	canonical	NA	NA	NA	NA	NA	NA	NA	false	NA	NA	NA	C	non_coding	NA	NA	NA	NA	NA	NA	NA	25.0	AATGAACTGGGGGACTTCTC	NA	true	NA	true	NA	NA	NA	NA	NA	NA	NA	TALONT000604023
PB.55678.382	chr8	+	3114	13	full-splice_match	GPAT4	ENST00000396987.7	6298	13	-32	3216	-20	391	alternative_3end	FALSE	canonical	NA	NA	NA	NA	NA	NA	NA	false	NA	NA	NA	C	non_coding	NA	NA	NA	NA	NA	NA	NA	35.0	AAGGACACATCACGTTCAGT	NA	true	NA	true	NA	NA	NA	NA	NA	NA	NA	NA
PB.55678.385	chr8	+	6328	13	full-splice_match	GPAT4	ENST00000396987.7	6298	13	-30	0	-18	0	reference_match	FALSE	canonical	NA	NA	NA	NA	NA	NA	NA	false	NA	NA	NA	C	non_coding	NA	NA	NA	NA	NA	NA	NA	25.0	TGGCTCTTTGATTTATTAAA	NA	true	NA	false	NA	NA	NA	NA	NA	NA	NA	ENST00000396987.7_2
PB.55678.386	chr8	+	2495	7	novel_in_catalog	GPAT4	novel	6298	13	NA	NA	-20	518	intron_retention	FALSE	canonical	NA	NA	NA	NA	NA	NA	NA	false	NA	NA	NA	C	non_coding	NA	NA	NA	NA	NA	NA	NA	15.0	AACTGGGGGACTTCTCCCTT	NA	true	NA	true	NA	NA	NA	NA	NA	NA	NA	TALONT001285912
PB.55678.391	chr8	+	5113	11	novel_in_catalog	GPAT4	novel	6298	13	NA	NA	-20	518	intron_retention	FALSE	canonical	NA	NA	NA	NA	NA	NA	NA	false	NA	NA	NA	C	non_coding	NA	NA	NA	NA	NA	NA	NA	15.0	AACTGGGGGACTTCTCCCTT	NA	true	NA	true	NA	NA	NA	NA	NA	NA	NA	TALONT000603997
PB.55678.393	chr8	+	3907	13	novel_in_catalog	GPAT4	novel	6298	13	NA	NA	-20	518	intron_retention	FALSE	canonical	NA	NA	NA	NA	NA	NA	NA	false	NA	NA	NA	C	non_coding	NA	NA	NA	NA	NA	NA	NA	15.0	AACTGGGGGACTTCTCCCTT	NA	true	NA	true	NA	NA	NA	NA	NA	NA	NA	TALONT001285474
PB.55678.396	chr8	+	3120	14	novel_not_in_catalog	GPAT4	novel	6298	13	NA	NA	-20	518	at_least_one_novel_splicesite	FALSE	canonical	NA	NA	NA	NA	NA	NA	NA	true	NA	NA	NA	C	non_coding	NA	NA	NA	NA	NA	NA	NA	15.0	AACTGGGGGACTTCTCCCTT	NA	true	NA	true	NA	NA	NA	NA	NA	NA	NA	NA
PB.55678.400	chr8	+	2795	10	novel_in_catalog	GPAT4	novel	6298	13	NA	NA	-20	518	intron_retention	FALSE	canonical	NA	NA	NA	NA	NA	NA	NA	false	NA	NA	NA	C	non_coding	NA	NA	NA	NA	NA	NA	NA	15.0	AACTGGGGGACTTCTCCCTT	NA	true	NA	true	NA	NA	NA	NA	NA	NA	NA	NA
PB.55678.408	chr8	+	2409	13	novel_in_catalog	GPAT4	novel	6298	13	NA	NA	-20	514	combination_of_known_splicesites	FALSE	canonical	NA	NA	NA	NA	NA	NA	NA	false	NA	NA	NA	C	non_coding	NA	NA	NA	NA	NA	NA	NA	25.0	AATGAACTGGGGGACTTCTC	NA	true	NA	true	NA	NA	NA	NA	NA	NA	NA	NA
PB.55678.409	chr8	+	2590	14	novel_not_in_catalog	GPAT4	novel	6298	13	NA	NA	-20	514	at_least_one_novel_splicesite	FALSE	canonical	NA	NA	NA	NA	NA	NA	NA	false	NA	NA	NA	C	non_coding	NA	NA	NA	NA	NA	NA	NA	25.0	AATGAACTGGGGGACTTCTC	NA	true	NA	true	NA	NA	NA	NA	NA	NA	NA	NA
PB.55678.421	chr8	+	2224	12	novel_in_catalog	GPAT4	novel	6298	13	NA	NA	-20	514	combination_of_known_splicesites	FALSE	canonical	NA	NA	NA	NA	NA	NA	NA	false	NA	NA	NA	C	non_coding	NA	NA	NA	NA	NA	NA	NA	25.0	AATGAACTGGGGGACTTCTC	NA	true	NA	true	NA	NA	NA	NA	NA	NA	NA	NA
PB.55678.424	chr8	+	3166	12	novel_in_catalog	GPAT4	novel	6298	13	NA	NA	-20	518	intron_retention	FALSE	canonical	NA	NA	NA	NA	NA	NA	NA	false	NA	NA	NA	C	non_coding	NA	NA	NA	NA	NA	NA	NA	15.0	AACTGGGGGACTTCTCCCTT	NA	true	NA	true	NA	NA	NA	NA	NA	NA	NA	NA
PB.55678.425	chr8	+	2859	13	full-splice_match	GPAT4	ENST00000396987.7	6298	13	-30	3469	-18	138	alternative_3end	FALSE	canonical	NA	NA	NA	NA	NA	NA	NA	false	NA	NA	NA	C	non_coding	NA	NA	NA	NA	NA	NA	NA	40.0	AAAATGAAGGGTTAGATTTT	NA	true	NA	false	NA	NA	NA	NA	NA	NA	NA	NA
PB.55678.426	chr8	+	3298	13	novel_in_catalog	GPAT4	novel	6298	13	NA	NA	-18	518	intron_retention	FALSE	canonical	NA	NA	NA	NA	NA	NA	NA	false	NA	NA	NA	C	non_coding	NA	NA	NA	NA	NA	NA	NA	15.0	AACTGGGGGACTTCTCCCTT	NA	true	NA	true	NA	NA	NA	NA	NA	NA	NA	TALONT000603987
PB.55678.435	chr8	+	2471	14	novel_in_catalog	GPAT4	novel	6298	13	NA	NA	-7	518	combination_of_known_junctions	FALSE	canonical	NA	NA	NA	NA	NA	NA	NA	false	NA	NA	NA	C	non_coding	NA	NA	NA	NA	NA	NA	NA	15.0	AACTGGGGGACTTCTCCCTT	NA	true	NA	true	NA	NA	NA	NA	NA	NA	NA	NA
PB.55678.443	chr8	+	3354	14	novel_not_in_catalog	GPAT4	novel	6298	13	NA	NA	-2	518	intron_retention	FALSE	canonical	NA	NA	NA	NA	NA	NA	NA	true	NA	NA	NA	C	non_coding	NA	NA	NA	NA	NA	NA	NA	15.0	AACTGGGGGACTTCTCCCTT	NA	true	NA	true	NA	NA	NA	NA	NA	NA	NA	TALONT000603968
PB.55678.444	chr8	+	3214	13	novel_not_in_catalog	GPAT4	novel	6298	13	NA	NA	-2	518	intron_retention	FALSE	canonical	NA	NA	NA	NA	NA	NA	NA	true	NA	NA	NA	C	non_coding	NA	NA	NA	NA	NA	NA	NA	15.0	AACTGGGGGACTTCTCCCTT	NA	true	NA	true	NA	NA	NA	NA	NA	NA	NA	TALONT001285855
PB.55678.452	chr8	+	3095	13	novel_not_in_catalog	GPAT4	novel	6298	13	NA	NA	-2	519	intron_retention	FALSE	canonical	NA	NA	NA	NA	NA	NA	NA	true	NA	NA	NA	C	non_coding	NA	NA	NA	NA	NA	NA	NA	10.0	ACTGGGGGACTTCTCCCTTT	NA	true	NA	true	NA	NA	NA	NA	NA	NA	NA	NA
PB.55678.571	chr8	+	3454	13	novel_in_catalog	GPAT4	novel	6298	13	NA	NA	38	514	intron_retention	FALSE	canonical	NA	NA	NA	NA	NA	NA	NA	false	NA	NA	NA	C	non_coding	NA	NA	NA	NA	NA	NA	NA	25.0	AATGAACTGGGGGACTTCTC	NA	true	NA	true	NA	NA	NA	NA	NA	NA	NA	TALONT001286195
PB.55678.640	chr8	+	2543	3	full-splice_match	GPAT4	ENST00000521349.1	842	3	-1162	-539	-1162	518	alternative_3end5end	FALSE	canonical	NA	NA	NA	NA	NA	NA	NA	false	NA	NA	NA	C	non_coding	NA	NA	NA	NA	NA	NA	NA	15.0	AACTGGGGGACTTCTCCCTT	NA	false	NA	true	NA	NA	NA	NA	NA	NA	NA	ENST00000521349.1_1
PB.55696.27	chr8	-	6486	43	novel_in_catalog	ANK1	novel	6373	45	NA	NA	-17	0	intron_retention	FALSE	canonical	NA	NA	NA	NA	NA	NA	NA	false	NA	NA	NA	C	non_coding	NA	NA	NA	NA	NA	NA	NA	90.0	AAAGAAAAAAAAAAAAAAGA	NA	true	NA	false	NA	NA	NA	NA	NA	NA	NA	NA
PB.55696.28	chr8	-	6302	44	novel_in_catalog	ANK1	novel	6373	45	NA	NA	-60	0	intron_retention	FALSE	canonical	NA	NA	NA	NA	NA	NA	NA	false	NA	NA	NA	C	non_coding	NA	NA	NA	NA	NA	NA	NA	90.0	AAAGAAAAAAAAAAAAAAGA	NA	false	NA	false	NA	NA	NA	NA	NA	NA	NA	NA
PB.55696.29	chr8	-	6379	43	full-splice_match	ANK1	ENST00000265709.14	8457	43	-21	2099	-21	0	alternative_3end	FALSE	canonical	NA	NA	NA	NA	NA	NA	NA	false	NA	NA	NA	C	non_coding	NA	NA	NA	NA	NA	NA	NA	90.0	AAAGAAAAAAAAAAAAAAGA	NA	true	NA	false	NA	NA	NA	NA	NA	NA	NA	ENST00000265709.13_4
PB.55696.31	chr8	-	6350	42	novel_in_catalog	ANK1	novel	8457	43	NA	NA	-17	-1	intron_retention	FALSE	canonical	NA	NA	NA	NA	NA	NA	NA	false	NA	NA	NA	C	non_coding	NA	NA	NA	NA	NA	NA	NA	85.0	GAAAGAAAAAAAAAAAAAAG	NA	true	NA	false	NA	NA	NA	NA	NA	NA	NA	NA
PB.55696.32	chr8	-	5300	39	novel_in_catalog	ANK1	novel	8292	43	NA	NA	-21173	0	combination_of_known_junctions	FALSE	canonical	NA	NA	NA	NA	NA	NA	NA	false	NA	NA	NA	C	non_coding	NA	NA	NA	NA	NA	NA	NA	90.0	AAAGAAAAAAAAAAAAAAGA	NA	false	NA	false	NA	NA	NA	NA	NA	NA	NA	NA
PB.55696.33	chr8	-	6290	42	novel_in_catalog	ANK1	novel	8237	42	NA	NA	-132	0	intron_retention	FALSE	canonical	NA	NA	NA	NA	NA	NA	NA	false	NA	NA	NA	C	non_coding	NA	NA	NA	NA	NA	NA	NA	90.0	AAAGAAAAAAAAAAAAAAGA	NA	false	NA	false	NA	NA	NA	NA	NA	NA	NA	NA
PB.55696.34	chr8	-	5429	36	novel_in_catalog	ANK1	novel	8237	42	NA	NA	-19714	0	intron_retention	FALSE	canonical	NA	NA	NA	NA	NA	NA	NA	false	NA	NA	NA	C	non_coding	NA	NA	NA	NA	NA	NA	NA	90.0	AAAGAAAAAAAAAAAAAAGA	NA	false	NA	false	NA	NA	NA	NA	NA	NA	NA	NA
PB.55696.38	chr8	-	6517	44	novel_in_catalog	ANK1	novel	6373	45	NA	NA	-24	0	intron_retention	FALSE	canonical	NA	NA	NA	NA	NA	NA	NA	false	NA	NA	NA	C	non_coding	NA	NA	NA	NA	NA	NA	NA	90.0	AAAGAAAAAAAAAAAAAAGA	NA	true	NA	false	NA	NA	NA	NA	NA	NA	NA	NA
PB.55696.399	chr8	-	4770	18	full-splice_match	KAT6A	ENST00000396930.4	8006	18	3	3233	0	406	alternative_3end	FALSE	canonical	NA	NA	NA	NA	NA	NA	NA	false	NA	NA	NA	C	non_coding	NA	NA	NA	NA	NA	NA	NA	50.0	AAAAGAGGAGGAAGAGATTC	NA	true	NA	false	NA	NA	NA	NA	NA	NA	NA	ENST00000396930.4_4
PB.55696.409	chr8	-	4619	18	full-splice_match	KAT6A	ENST00000396930.4	8006	18	-3	3390	1	249	alternative_3end	FALSE	canonical	NA	NA	NA	NA	NA	NA	NA	false	NA	NA	NA	C	non_coding	NA	NA	NA	NA	NA	NA	NA	55.0	AGAAGAGTAGGGAAAAGATA	NA	true	NA	true	NA	NA	NA	NA	NA	NA	NA	ENST00000396930.4_4
PB.55696.424	chr8	-	3982	18	full-splice_match	KAT6A	ENST00000396930.4	8006	18	3	4021	0	7	alternative_3end	FALSE	canonical	NA	NA	NA	NA	NA	NA	NA	false	NA	NA	NA	C	non_coding	NA	NA	NA	NA	NA	NA	NA	55.0	AAAAAGAAAAAGGGATGGCC	NA	true	NA	true	NA	NA	NA	NA	NA	NA	NA	NA
PB.55696.428	chr8	-	3941	18	full-splice_match	KAT6A	ENST00000648335.1	5532	18	-3	1594	0	7	alternative_3end	FALSE	canonical	NA	NA	NA	NA	NA	NA	NA	false	NA	NA	NA	C	non_coding	NA	NA	NA	NA	NA	NA	NA	55.0	AAAAAGAAAAAGGGATGGCC	NA	true	NA	true	NA	NA	NA	NA	NA	NA	NA	ENST00000648335.1_4
PB.55696.430	chr8	-	3862	17	full-splice_match	KAT6A	ENST00000265713.8	9153	17	-12	5303	-5	7	alternative_3end	FALSE	canonical	NA	NA	NA	NA	NA	NA	NA	false	NA	NA	NA	C	non_coding	NA	NA	NA	NA	NA	NA	NA	55.0	AAAAAGAAAAAGGGATGGCC	NA	true	NA	true	NA	NA	NA	NA	NA	NA	NA	ENST00000265713.8_5
PB.55700.1	chr8	+	3510	9	full-splice_match	AP3M2	ENST00000396926.8	3494	9	-852	836	-735	-835	alternative_3end5end	FALSE	canonical	NA	NA	NA	NA	NA	NA	NA	false	NA	NA	NA	C	non_coding	NA	NA	NA	NA	NA	NA	NA	30.0	AAGATGGACTGTGTTGATCA	NA	false	NA	true	NA	NA	NA	NA	NA	NA	NA	ENST00000396926.8_2
PB.55700.2	chr8	+	3471	8	full-splice_match	AP3M2	ENST00000530375.5	1212	8	-209	-2050	-70	-1	alternative_3end5end	FALSE	canonical	NA	NA	NA	NA	NA	NA	NA	false	NA	NA	NA	C	non_coding	NA	NA	NA	NA	NA	NA	NA	15.0	TCTTCTATGTCCTAAGTGGT	NA	false	NA	true	NA	NA	NA	NA	NA	NA	NA	ENST00000530375.5_1
PB.55700.3	chr8	+	3666	9	full-splice_match	AP3M2	ENST00000396926.8	3494	9	-172	0	-55	0	alternative_5end	FALSE	canonical	NA	NA	NA	NA	NA	NA	NA	false	NA	NA	NA	C	non_coding	NA	NA	NA	NA	NA	NA	NA	15.0	TTCTATGTCCTAAGTGGTTT	NA	false	NA	true	NA	NA	NA	NA	NA	NA	NA	ENST00000396926.8_2
PB.55700.7	chr8	+	3615	10	novel_in_catalog	AP3M2	novel	3669	10	NA	NA	9	0	intron_retention	FALSE	canonical	NA	NA	NA	NA	NA	NA	NA	false	NA	NA	NA	C	non_coding	NA	NA	NA	NA	NA	NA	NA	15.0	CTTCTATGTCCTAAGTGGTT	NA	true	NA	true	NA	NA	NA	NA	NA	NA	NA	TALONT000604558
PB.55700.8	chr8	+	1198	6	incomplete-splice_match	AP3M2	ENST00000530375.5	1212	8	-83	3352	9	0	5prime_fragment	FALSE	canonical	NA	NA	NA	NA	NA	NA	NA	false	NA	NA	NA	C	non_coding	NA	NA	NA	NA	NA	NA	NA	50.0	GAATAAGAGAATCTGAATAG	NA	true	NA	true	NA	NA	NA	NA	NA	NA	NA	NA
PB.55700.12	chr8	+	2929	10	novel_not_in_catalog	AP3M2	novel	3494	9	NA	NA	10	0	at_least_one_novel_splicesite	FALSE	canonical	NA	NA	NA	NA	NA	NA	NA	true	NA	NA	NA	C	non_coding	NA	NA	NA	NA	NA	NA	NA	15.0	TTCTATGTCCTAAGTGGTTT	NA	true	NA	true	NA	NA	NA	NA	NA	NA	NA	TALONT000604656
PB.55700.14	chr8	+	1479	9	full-splice_match	AP3M2	ENST00000396926.8	3494	9	-52	2067	18	-15	alternative_3end5end	FALSE	canonical	NA	NA	NA	NA	NA	NA	NA	false	NA	NA	NA	C	non_coding	NA	NA	NA	NA	NA	NA	NA	75.0	AAAAGTAAAAAAAAATATCA	NA	true	NA	false	NA	NA	NA	NA	NA	NA	NA	NA
PB.55700.18	chr8	+	2553	9	novel_in_catalog	AP3M2	novel	3494	9	NA	NA	-14	-16	intron_retention	FALSE	canonical	NA	NA	NA	NA	NA	NA	NA	false	NA	NA	NA	C	non_coding	NA	NA	NA	NA	NA	NA	NA	70.0	TAAAAGTAAAAAAAAATATC	NA	true	NA	false	NA	NA	NA	NA	NA	NA	NA	TALONT000604534
PB.55700.19	chr8	+	3528	9	novel_not_in_catalog	AP3M2	novel	3494	9	NA	NA	-14	0	intron_retention	FALSE	canonical	NA	NA	NA	NA	NA	NA	NA	true	NA	NA	NA	C	non_coding	NA	NA	NA	NA	NA	NA	NA	15.0	TTCTATGTCCTAAGTGGTTT	NA	true	NA	true	NA	NA	NA	NA	NA	NA	NA	TALONT000604530
PB.55700.27	chr8	+	3590	10	full-splice_match	AP3M2	ENST00000518421.5	3669	10	80	-1	-3	0	alternative_5end	FALSE	canonical	NA	NA	NA	NA	NA	NA	NA	false	NA	NA	NA	C	non_coding	NA	NA	NA	NA	NA	NA	NA	15.0	TTCTATGTCCTAAGTGGTTT	NA	true	NA	true	NA	NA	NA	NA	NA	NA	NA	ENST00000518421.5_1
PB.55700.31	chr8	+	3384	8	novel_in_catalog	AP3M2	novel	3494	9	NA	NA	6	0	intron_retention	FALSE	canonical	NA	NA	NA	NA	NA	NA	NA	false	NA	NA	NA	C	non_coding	NA	NA	NA	NA	NA	NA	NA	15.0	TTCTATGTCCTAAGTGGTTT	NA	true	NA	true	NA	NA	NA	NA	NA	NA	NA	TALONT000604576
PB.55700.33	chr8	+	1545	10	full-splice_match	AP3M2	ENST00000518421.5	3669	10	89	2035	6	6	alternative_3end5end	FALSE	canonical	NA	NA	NA	NA	NA	NA	NA	false	NA	NA	NA	C	non_coding	NA	NA	NA	NA	NA	NA	NA	15.0	AGGTCAGTCCCCTCCTGGAC	NA	true	NA	true	NA	NA	NA	NA	NA	NA	NA	NA
PB.55700.34	chr8	+	3436	8	novel_in_catalog	AP3M2	novel	3494	9	NA	NA	6	0	intron_retention	FALSE	canonical	NA	NA	NA	NA	NA	NA	NA	false	NA	NA	NA	C	non_coding	NA	NA	NA	NA	NA	NA	NA	15.0	TTCTATGTCCTAAGTGGTTT	NA	true	NA	true	NA	NA	NA	NA	NA	NA	NA	TALONT000604643
PB.55700.42	chr8	+	3634	11	novel_in_catalog	AP3M2	novel	3669	10	NA	NA	6	0	intron_retention	FALSE	canonical	NA	NA	NA	NA	NA	NA	NA	false	NA	NA	NA	C	non_coding	NA	NA	NA	NA	NA	NA	NA	15.0	TTCTATGTCCTAAGTGGTTT	NA	true	NA	true	NA	NA	NA	NA	NA	NA	NA	NA
PB.55700.70	chr8	+	2736	10	full-splice_match	AP3M2	ENST00000518421.5	3669	10	98	835	15	-835	alternative_3end5end	FALSE	canonical	NA	NA	NA	NA	NA	NA	NA	false	NA	NA	NA	C	non_coding	NA	NA	NA	NA	NA	NA	NA	30.0	AAGATGGACTGTGTTGATCA	NA	true	NA	true	NA	NA	NA	NA	NA	NA	NA	NA
PB.55700.135	chr8	+	4573	9	novel_in_catalog	AP3M2	novel	3494	9	NA	NA	0	0	intron_retention	FALSE	canonical	NA	NA	NA	NA	NA	NA	NA	false	NA	NA	NA	C	non_coding	NA	NA	NA	NA	NA	NA	NA	15.0	TTCTATGTCCTAAGTGGTTT	NA	true	NA	true	NA	NA	NA	NA	NA	NA	NA	TALONT000604534
PB.55700.137	chr8	+	3547	10	novel_in_catalog	AP3M2	novel	3494	9	NA	NA	0	0	intron_retention	FALSE	canonical	NA	NA	NA	NA	NA	NA	NA	false	NA	NA	NA	C	non_coding	NA	NA	NA	NA	NA	NA	NA	15.0	TTCTATGTCCTAAGTGGTTT	NA	true	NA	true	NA	NA	NA	NA	NA	NA	NA	TALONT000604526
PB.55700.144	chr8	+	3674	10	novel_in_catalog	AP3M2	novel	3669	10	NA	NA	0	0	intron_retention	FALSE	canonical	NA	NA	NA	NA	NA	NA	NA	false	NA	NA	NA	C	non_coding	NA	NA	NA	NA	NA	NA	NA	15.0	CTTCTATGTCCTAAGTGGTT	NA	true	NA	true	NA	NA	NA	NA	NA	NA	NA	TALONT001287841
PB.55700.253	chr8	+	3588	9	novel_in_catalog	AP3M2	novel	3494	9	NA	NA	4	-1	intron_retention	FALSE	canonical	NA	NA	NA	NA	NA	NA	NA	false	NA	NA	NA	C	non_coding	NA	NA	NA	NA	NA	NA	NA	15.0	TCTTCTATGTCCTAAGTGGT	NA	true	NA	true	NA	NA	NA	NA	NA	NA	NA	TALONT000604727
PB.55703.4	chr8	-	1889	4	fusion	ENSG00000261449_ENSG00000271938	novel	907	3	NA	NA	-19024	-5	multi-exon	FALSE	canonical	NA	NA	NA	NA	NA	NA	NA	true	NA	NA	NA	B	non_coding	NA	NA	NA	NA	NA	NA	NA	25.0	TCTAATGAGATGTGCCACTC	NA	false	NA	true	NA	NA	NA	NA	NA	NA	NA	NA
PB.55703.16	chr8	-	2695	14	full-splice_match	PLAT	ENST00000220809.9	3062	14	-152	519	-8	0	alternative_3end5end	FALSE	canonical	NA	NA	NA	NA	NA	NA	NA	false	NA	NA	NA	C	non_coding	NA	NA	NA	NA	NA	NA	NA	40.0	AAAATCAGAGTGGAATGGTT	NA	true	NA	true	NA	NA	NA	NA	NA	NA	NA	ENST00000220809.9_4
PB.55703.17	chr8	-	2438	13	full-splice_match	PLAT	ENST00000352041.7	2516	13	78	0	-33	0	alternative_5end	FALSE	canonical	NA	NA	NA	NA	NA	NA	NA	false	NA	NA	NA	C	non_coding	NA	NA	NA	NA	NA	NA	NA	40.0	AAAATCAGAGTGGAATGGTT	NA	true	NA	true	NA	NA	NA	NA	NA	NA	NA	ENST00000352041.7_3
PB.55703.18	chr8	-	2286	11	full-splice_match	PLAT	ENST00000429710.6	1655	11	-120	-511	5	1	alternative_3end5end	FALSE	canonical	NA	NA	NA	NA	NA	NA	NA	false	NA	NA	NA	C	non_coding	NA	NA	NA	NA	NA	NA	NA	35.0	AAATCAGAGTGGAATGGTTT	NA	true	NA	true	NA	NA	NA	NA	NA	NA	NA	ENST00000429710.6_2
PB.55703.20	chr8	-	2595	15	full-splice_match	PLAT	ENST00000429089.6	2599	15	0	4	0	0	reference_match	FALSE	canonical	NA	NA	NA	NA	NA	NA	NA	false	NA	NA	NA	C	non_coding	NA	NA	NA	NA	NA	NA	NA	40.0	AAAATCAGAGTGGAATGGTT	NA	true	NA	true	NA	NA	NA	NA	NA	NA	NA	ENST00000429089.6_3
PB.55703.25	chr8	-	2173	10	novel_in_catalog	PLAT	novel	2516	13	NA	NA	-2	0	combination_of_known_splicesites	FALSE	canonical	NA	NA	NA	NA	NA	NA	NA	false	NA	NA	NA	C	non_coding	NA	NA	NA	NA	NA	NA	NA	40.0	AAAATCAGAGTGGAATGGTT	NA	true	NA	true	NA	NA	NA	NA	NA	NA	NA	NA
PB.55703.64	chr8	-	2302	12	incomplete-splice_match	PLAT	ENST00000679300.1	2690	15	144	3788	0	998	5prime_fragment	FALSE	canonical	NA	NA	NA	NA	NA	NA	NA	false	NA	NA	NA	C	non_coding	NA	NA	NA	NA	NA	NA	NA	15.0	ATGATGGTTCTCCCCTTTCA	NA	true	NA	true	NA	NA	NA	NA	NA	NA	NA	TALONT000604868
PB.55710.3	chr8	-	1854	4	full-splice_match	DKK4	ENST00000220812.3	896	4	-95	-863	-95	863	alternative_3end5end	FALSE	canonical	NA	NA	NA	NA	NA	NA	NA	false	NA	NA	NA	C	non_coding	NA	NA	NA	NA	NA	NA	NA	30.0	AAGATATCTTATGTTTGTAT	NA	true	NA	true	NA	NA	NA	NA	NA	NA	NA	NA
PB.55715.4	chr8	+	3844	21	novel_in_catalog	IKBKB	novel	3938	22	NA	NA	-1	1	combination_of_known_junctions	FALSE	canonical	NA	NA	NA	NA	NA	NA	NA	false	NA	NA	NA	C	non_coding	NA	NA	NA	NA	NA	NA	NA	50.0	TAAATGACAGTGGGAAATAA	NA	true	NA	true	NA	NA	NA	NA	NA	NA	NA	TALONT000604924
PB.55715.11	chr8	+	3747	21	novel_in_catalog	IKBKB	novel	3938	22	NA	NA	0	15	combination_of_known_junctions	FALSE	canonical	NA	NA	NA	NA	NA	NA	NA	false	NA	NA	NA	C	non_coding	NA	NA	NA	NA	NA	NA	NA	40.0	AAGAACACTGTTTATCAATG	NA	true	NA	true	NA	NA	NA	NA	NA	NA	NA	ENST00000629753.1_1
PB.55715.16	chr8	+	3099	19	novel_in_catalog	IKBKB	novel	3938	22	NA	NA	0	-5	combination_of_known_junctions	FALSE	canonical	NA	NA	NA	NA	NA	NA	NA	false	NA	NA	NA	C	non_coding	NA	NA	NA	NA	NA	NA	NA	40.0	AAAAATAGCTCCTATATTTT	NA	true	NA	true	NA	NA	NA	NA	NA	NA	NA	TALONT001288598
PB.55715.21	chr8	+	3809	21	novel_in_catalog	IKBKB	novel	3938	22	NA	NA	0	1	combination_of_known_junctions	FALSE	canonical	NA	NA	NA	NA	NA	NA	NA	false	NA	NA	NA	C	non_coding	NA	NA	NA	NA	NA	NA	NA	50.0	TAAATGACAGTGGGAAATAA	NA	true	NA	true	NA	NA	NA	NA	NA	NA	NA	TALONT001288475
PB.55715.23	chr8	+	3714	21	full-splice_match	IKBKB	ENST00000517890.5	2501	21	-14	-1199	0	15	alternative_3end	FALSE	canonical	NA	NA	NA	NA	NA	NA	NA	false	NA	NA	NA	C	non_coding	NA	NA	NA	NA	NA	NA	NA	40.0	AAGAACACTGTTTATCAATG	NA	true	NA	true	NA	NA	NA	NA	NA	NA	NA	ENST00000517890.5_1
PB.55715.25	chr8	+	3514	21	incomplete-splice_match	IKBKB	ENST00000520810.6	3938	22	0	2123	0	-730	5prime_fragment	FALSE	canonical	NA	NA	NA	NA	NA	NA	NA	false	NA	NA	NA	C	non_coding	NA	NA	NA	NA	NA	NA	NA	25.0	AATTTGTATTTGTTTAATTT	NA	true	NA	true	NA	NA	NA	NA	NA	NA	NA	TALONT000604914
PB.55715.26	chr8	+	3502	22	full-splice_match	IKBKB	ENST00000520810.6	3938	22	0	436	0	-13	alternative_3end	FALSE	canonical	NA	NA	NA	NA	NA	NA	NA	false	NA	NA	NA	C	non_coding	NA	NA	NA	NA	NA	NA	NA	25.0	GTATAGTGCCTGGATCATTA	NA	true	NA	true	NA	NA	NA	NA	NA	NA	NA	ENST00000649612.2_2
PB.55715.27	chr8	+	3287	21	full-splice_match	IKBKB	ENST00000517890.5	2501	21	-14	-772	0	-5	alternative_3end	FALSE	canonical	NA	NA	NA	NA	NA	NA	NA	false	NA	NA	NA	C	non_coding	NA	NA	NA	NA	NA	NA	NA	40.0	AAAAATAGCTCCTATATTTT	NA	true	NA	true	NA	NA	NA	NA	NA	NA	NA	NA
PB.55715.39	chr8	+	3086	22	full-splice_match	IKBKB	ENST00000520810.6	3938	22	0	852	0	-1	alternative_3end	FALSE	canonical	NA	NA	NA	NA	NA	NA	NA	false	NA	NA	NA	C	non_coding	NA	NA	NA	NA	NA	NA	NA	5.0	TACTTTGGTGGTTGTCCTCT	NA	true	NA	true	NA	NA	NA	NA	NA	NA	NA	NA
PB.55715.41	chr8	+	2992	21	full-splice_match	IKBKB	ENST00000517890.5	2501	21	-14	-477	0	0	alternative_3end	FALSE	canonical	NA	NA	NA	NA	NA	NA	NA	false	NA	NA	NA	C	non_coding	NA	NA	NA	NA	NA	NA	NA	5.0	ACTTTGGTGGTTGTCCTCTT	NA	true	NA	true	NA	NA	NA	NA	NA	NA	NA	NA
PB.55715.49	chr8	+	3840	21	full-splice_match	IKBKB	ENST00000517890.5	2501	21	-14	-1325	0	2	alternative_3end	FALSE	canonical	NA	NA	NA	NA	NA	NA	NA	false	NA	NA	NA	C	non_coding	NA	NA	NA	NA	NA	NA	NA	50.0	AAATGACAGTGGGAAATAAC	NA	true	NA	true	NA	NA	NA	NA	NA	NA	NA	ENST00000517890.5_1
PB.55715.77	chr8	+	3809	22	full-splice_match	IKBKB	ENST00000520810.6	3938	22	0	129	0	15	alternative_3end	FALSE	canonical	NA	NA	NA	NA	NA	NA	NA	false	NA	NA	NA	C	non_coding	NA	NA	NA	NA	NA	NA	NA	40.0	AAGAACACTGTTTATCAATG	NA	true	NA	true	NA	NA	NA	NA	NA	NA	NA	ENST00000649612.2_2
PB.55715.81	chr8	+	3382	22	full-splice_match	IKBKB	ENST00000520810.6	3938	22	0	556	0	-5	alternative_3end	FALSE	canonical	NA	NA	NA	NA	NA	NA	NA	false	NA	NA	NA	C	non_coding	NA	NA	NA	NA	NA	NA	NA	40.0	AAAAATAGCTCCTATATTTT	NA	true	NA	true	NA	NA	NA	NA	NA	NA	NA	NA
PB.55715.84	chr8	+	2490	21	incomplete-splice_match	IKBKB	ENST00000520810.6	3938	22	0	3147	0	-1	5prime_fragment	FALSE	canonical	NA	NA	NA	NA	NA	NA	NA	false	NA	NA	NA	C	non_coding	NA	NA	NA	NA	NA	NA	NA	5.0	AGTGTTTGTTTGTTTGCTTG	NA	true	NA	true	NA	NA	NA	NA	NA	NA	NA	NA
PB.55715.86	chr8	+	3871	21	novel_in_catalog	IKBKB	novel	3938	22	NA	NA	2	2	combination_of_known_junctions	FALSE	canonical	NA	NA	NA	NA	NA	NA	NA	false	NA	NA	NA	C	non_coding	NA	NA	NA	NA	NA	NA	NA	50.0	AAATGACAGTGGGAAATAAC	NA	true	NA	true	NA	NA	NA	NA	NA	NA	NA	ENST00000629753.1_1
PB.55715.110	chr8	+	3921	22	full-splice_match	IKBKB	ENST00000520810.6	3938	22	13	4	-1	1	reference_match	FALSE	canonical	NA	NA	NA	NA	NA	NA	NA	false	NA	NA	NA	C	non_coding	NA	NA	NA	NA	NA	NA	NA	50.0	TAAATGACAGTGGGAAATAA	NA	true	NA	true	NA	NA	NA	NA	NA	NA	NA	ENST00000649612.2_2
PB.55715.144	chr8	+	2804	19	novel_in_catalog	IKBKB	novel	3938	22	NA	NA	0	0	combination_of_known_junctions	FALSE	canonical	NA	NA	NA	NA	NA	NA	NA	false	NA	NA	NA	C	non_coding	NA	NA	NA	NA	NA	NA	NA	5.0	ACTTTGGTGGTTGTCCTCTT	NA	true	NA	true	NA	NA	NA	NA	NA	NA	NA	NA
PB.55715.191	chr8	+	3337	32	fusion	IKBKB_POLB	novel	3938	22	NA	NA	2	-1	multi-exon	FALSE	canonical	NA	NA	NA	NA	NA	NA	NA	false	NA	NA	NA	B	non_coding	NA	NA	NA	NA	NA	NA	NA	30.0	ATTGGATGATGATGATCTTA	NA	true	NA	true	NA	NA	NA	NA	NA	NA	NA	NA
PB.55715.321	chr8	+	5113	17	novel_in_catalog	IKBKB	novel	2196	20	NA	NA	17	14	intron_retention	FALSE	canonical	NA	NA	NA	NA	NA	NA	NA	false	NA	NA	NA	C	non_coding	NA	NA	NA	NA	NA	NA	NA	40.0	TAAGAACACTGTTTATCAAT	NA	true	NA	true	NA	NA	NA	NA	NA	NA	NA	NA
PB.55715.457	chr8	+	1329	14	full-splice_match	POLB	ENST00000265421.9	1290	14	-41	2	-1	-2	reference_match	FALSE	canonical	NA	NA	NA	NA	NA	NA	NA	false	NA	NA	NA	C	non_coding	NA	NA	NA	NA	NA	NA	NA	25.0	TATTGGATGATGATGATCTT	NA	true	NA	true	NA	NA	NA	NA	NA	NA	NA	ENST00000265421.9_2
PB.55715.459	chr8	+	1436	15	full-splice_match	POLB	ENST00000522610.5	1341	15	-54	-41	-1	-2	alternative_5end	FALSE	canonical	NA	NA	NA	NA	NA	NA	NA	false	NA	NA	NA	C	non_coding	NA	NA	NA	NA	NA	NA	NA	25.0	TATTGGATGATGATGATCTT	NA	true	NA	true	NA	NA	NA	NA	NA	NA	NA	ENST00000522610.5_1
PB.55715.460	chr8	+	1271	13	novel_in_catalog	POLB	novel	1290	14	NA	NA	-1	-2	combination_of_known_junctions	FALSE	canonical	NA	NA	NA	NA	NA	NA	NA	false	NA	NA	NA	C	non_coding	NA	NA	NA	NA	NA	NA	NA	25.0	TATTGGATGATGATGATCTT	NA	true	NA	true	NA	NA	NA	NA	NA	NA	NA	TALONT000605133
PB.55715.468	chr8	+	1169	12	novel_in_catalog	POLB	novel	1290	14	NA	NA	10	-1	combination_of_known_junctions	FALSE	canonical	NA	NA	NA	NA	NA	NA	NA	false	NA	NA	NA	C	non_coding	NA	NA	NA	NA	NA	NA	NA	30.0	ATTGGATGATGATGATCTTA	NA	true	NA	true	NA	NA	NA	NA	NA	NA	NA	TALONT001289159
PB.55715.473	chr8	+	1327	14	novel_in_catalog	POLB	novel	1290	14	NA	NA	-8	-1	combination_of_known_junctions	FALSE	canonical	NA	NA	NA	NA	NA	NA	NA	false	NA	NA	NA	C	non_coding	NA	NA	NA	NA	NA	NA	NA	30.0	ATTGGATGATGATGATCTTA	NA	true	NA	true	NA	NA	NA	NA	NA	NA	NA	NA
PB.55715.475	chr8	+	1422	15	novel_in_catalog	POLB	novel	1341	15	NA	NA	-8	7	combination_of_known_junctions	FALSE	canonical	NA	NA	NA	NA	NA	NA	NA	false	NA	NA	NA	C	non_coding	NA	NA	NA	NA	NA	NA	NA	25.0	ATGATGATCTTATTTTCTTA	NA	true	NA	true	NA	NA	NA	NA	NA	NA	NA	TALONT000605126
PB.55715.481	chr8	+	1126	11	novel_in_catalog	POLB	novel	1290	14	NA	NA	-8	0	combination_of_known_splicesites	FALSE	canonical	NA	NA	NA	NA	NA	NA	NA	false	NA	NA	NA	C	non_coding	NA	NA	NA	NA	NA	NA	NA	25.0	TTGGATGATGATGATCTTAT	NA	true	NA	true	NA	NA	NA	NA	NA	NA	NA	NA
PB.55715.483	chr8	+	1104	12	novel_in_catalog	POLB	novel	1290	14	NA	NA	-8	-1	combination_of_known_junctions	FALSE	canonical	NA	NA	NA	NA	NA	NA	NA	false	NA	NA	NA	C	non_coding	NA	NA	NA	NA	NA	NA	NA	30.0	ATTGGATGATGATGATCTTA	NA	true	NA	true	NA	NA	NA	NA	NA	NA	NA	NA
PB.55715.484	chr8	+	1067	10	novel_in_catalog	POLB	novel	1290	14	NA	NA	-8	-1	combination_of_known_splicesites	FALSE	canonical	NA	NA	NA	NA	NA	NA	NA	false	NA	NA	NA	C	non_coding	NA	NA	NA	NA	NA	NA	NA	30.0	ATTGGATGATGATGATCTTA	NA	true	NA	true	NA	NA	NA	NA	NA	NA	NA	NA
PB.55715.488	chr8	+	1268	13	novel_in_catalog	POLB	novel	1290	14	NA	NA	-8	-2	combination_of_known_junctions	FALSE	canonical	NA	NA	NA	NA	NA	NA	NA	false	NA	NA	NA	C	non_coding	NA	NA	NA	NA	NA	NA	NA	25.0	TATTGGATGATGATGATCTT	NA	true	NA	true	NA	NA	NA	NA	NA	NA	NA	NA
PB.55715.490	chr8	+	1269	13	novel_not_in_catalog	POLB	novel	1290	14	NA	NA	-8	-2	at_least_one_novel_splicesite	FALSE	canonical	NA	NA	NA	NA	NA	NA	NA	false	NA	NA	NA	C	non_coding	NA	NA	NA	NA	NA	NA	NA	25.0	TATTGGATGATGATGATCTT	NA	true	NA	true	NA	NA	NA	NA	NA	NA	NA	NA
PB.55715.494	chr8	+	1191	12	novel_in_catalog	POLB	novel	1290	14	NA	NA	-8	-2	combination_of_known_splicesites	FALSE	canonical	NA	NA	NA	NA	NA	NA	NA	false	NA	NA	NA	C	non_coding	NA	NA	NA	NA	NA	NA	NA	25.0	TATTGGATGATGATGATCTT	NA	true	NA	true	NA	NA	NA	NA	NA	NA	NA	NA
PB.55715.501	chr8	+	1358	14	novel_in_catalog	POLB	novel	1341	15	NA	NA	-8	-1	combination_of_known_junctions	FALSE	canonical	NA	NA	NA	NA	NA	NA	NA	false	NA	NA	NA	C	non_coding	NA	NA	NA	NA	NA	NA	NA	30.0	ATTGGATGATGATGATCTTA	NA	true	NA	true	NA	NA	NA	NA	NA	NA	NA	NA
PB.55715.506	chr8	+	1356	14	novel_in_catalog	POLB	novel	1290	14	NA	NA	-8	-1	combination_of_known_junctions	FALSE	canonical	NA	NA	NA	NA	NA	NA	NA	false	NA	NA	NA	C	non_coding	NA	NA	NA	NA	NA	NA	NA	30.0	ATTGGATGATGATGATCTTA	NA	true	NA	true	NA	NA	NA	NA	NA	NA	NA	TALONT000605131
PB.55715.518	chr8	+	1224	13	novel_in_catalog	POLB	novel	1290	14	NA	NA	-5	4	combination_of_known_junctions	FALSE	canonical	NA	NA	NA	NA	NA	NA	NA	false	NA	NA	NA	C	non_coding	NA	NA	NA	NA	NA	NA	NA	25.0	ATGATGATGATCTTATTTTC	NA	true	NA	true	NA	NA	NA	NA	NA	NA	NA	TALONT001289098
PB.55715.578	chr8	+	3773	13	novel_not_in_catalog	POLB	novel	1290	14	NA	NA	404	-2	at_least_one_novel_splicesite	FALSE	canonical	NA	NA	NA	NA	NA	NA	NA	false	NA	NA	NA	C	non_coding	NA	NA	NA	NA	NA	NA	NA	25.0	TATTGGATGATGATGATCTT	NA	false	NA	true	NA	NA	NA	NA	NA	NA	NA	NA
PB.55715.644	chr8	+	4276	2	full-splice_match	POLB	ENST00000521418.1	628	2	-3650	2	-2979	-2	alternative_5end	FALSE	canonical	NA	NA	NA	NA	NA	NA	NA	false	NA	NA	NA	C	non_coding	NA	NA	NA	NA	NA	NA	NA	25.0	TATTGGATGATGATGATCTT	NA	false	NA	true	NA	NA	NA	NA	NA	NA	NA	ENST00000521418.1_1
PB.55715.665	chr8	+	1584	9	novel_in_catalog	VDAC3	novel	1418	10	NA	NA	-11	-43	combination_of_known_splicesites	FALSE	canonical	NA	NA	NA	NA	NA	NA	NA	false	NA	NA	NA	C	non_coding	NA	NA	NA	NA	NA	NA	NA	20.0	TAACTGCTCATGTGACTTGC	NA	false	NA	true	NA	NA	NA	NA	NA	NA	NA	TALONT001289388
PB.55715.666	chr8	+	1701	11	novel_not_in_catalog	VDAC3	novel	949	11	NA	NA	-9	-42	at_least_one_novel_splicesite	FALSE	canonical	NA	NA	NA	NA	NA	NA	NA	true	NA	NA	NA	C	non_coding	NA	NA	NA	NA	NA	NA	NA	20.0	AACTGCTCATGTGACTTGCT	NA	false	NA	true	NA	NA	NA	NA	NA	NA	NA	NA
PB.55715.668	chr8	+	1597	10	novel_not_in_catalog	VDAC3	novel	1418	10	NA	NA	-1	-47	at_least_one_novel_splicesite	FALSE	canonical	NA	NA	NA	NA	NA	NA	NA	true	NA	NA	NA	C	non_coding	NA	NA	NA	NA	NA	NA	NA	35.0	AACATAACTGCTCATGTGAC	NA	false	NA	true	NA	NA	NA	NA	NA	NA	NA	TALONT000605386
PB.55715.671	chr8	+	1736	11	novel_not_in_catalog	VDAC3	novel	949	11	NA	NA	34	-42	at_least_one_novel_splicesite	FALSE	canonical	NA	NA	NA	NA	NA	NA	NA	true	NA	NA	NA	C	non_coding	NA	NA	NA	NA	NA	NA	NA	20.0	AACTGCTCATGTGACTTGCT	NA	false	NA	true	NA	NA	NA	NA	NA	NA	NA	NA
PB.55715.672	chr8	+	1480	10	novel_not_in_catalog	VDAC3	novel	1418	10	NA	NA	36	-47	at_least_one_novel_splicesite	FALSE	canonical	NA	NA	NA	NA	NA	NA	NA	true	NA	NA	NA	C	non_coding	NA	NA	NA	NA	NA	NA	NA	35.0	AACATAACTGCTCATGTGAC	NA	false	NA	true	NA	NA	NA	NA	NA	NA	NA	NA
PB.55715.673	chr8	+	1539	9	novel_in_catalog	VDAC3	novel	1418	10	NA	NA	53	-42	combination_of_known_junctions	FALSE	canonical	NA	NA	NA	NA	NA	NA	NA	false	NA	NA	NA	C	non_coding	NA	NA	NA	NA	NA	NA	NA	20.0	AACTGCTCATGTGACTTGCT	NA	false	NA	true	NA	NA	NA	NA	NA	NA	NA	TALONT000605300
PB.55715.677	chr8	+	1668	11	novel_not_in_catalog	VDAC3	novel	949	11	NA	NA	70	-47	at_least_one_novel_splicesite	FALSE	canonical	NA	NA	NA	NA	NA	NA	NA	true	NA	NA	NA	C	non_coding	NA	NA	NA	NA	NA	NA	NA	35.0	AACATAACTGCTCATGTGAC	NA	false	NA	true	NA	NA	NA	NA	NA	NA	NA	NA
PB.55715.679	chr8	+	1220	10	full-splice_match	VDAC3	ENST00000022615.9	1418	10	-186	384	70	65	alternative_3end5end	FALSE	canonical	NA	NA	NA	NA	NA	NA	NA	false	NA	NA	NA	C	non_coding	NA	NA	NA	NA	NA	NA	NA	35.0	AAAAGTGTGAACTTTTTATT	NA	false	NA	true	NA	NA	NA	NA	NA	NA	NA	ENST00000022615.9_2
PB.55715.683	chr8	+	1494	9	novel_in_catalog	VDAC3	novel	1418	10	NA	NA	83	-47	combination_of_known_junctions	FALSE	canonical	NA	NA	NA	NA	NA	NA	NA	false	NA	NA	NA	C	non_coding	NA	NA	NA	NA	NA	NA	NA	35.0	AACATAACTGCTCATGTGAC	NA	false	NA	true	NA	NA	NA	NA	NA	NA	NA	NA
PB.55715.730	chr8	+	1430	10	novel_not_in_catalog	VDAC3	novel	1418	10	NA	NA	-2	-42	at_least_one_novel_splicesite	FALSE	canonical	NA	NA	NA	NA	NA	NA	NA	false	NA	NA	NA	C	non_coding	NA	NA	NA	NA	NA	NA	NA	20.0	AACTGCTCATGTGACTTGCT	NA	true	NA	true	NA	NA	NA	NA	NA	NA	NA	NA
PB.55715.742	chr8	+	2520	9	novel_in_catalog	VDAC3	novel	1418	10	NA	NA	-4	-25	combination_of_known_junctions	FALSE	canonical	NA	NA	NA	NA	NA	NA	NA	false	NA	NA	NA	C	non_coding	NA	NA	NA	NA	NA	NA	NA	25.0	AGTGTAGCGTCATGTTAGAG	NA	true	NA	true	NA	NA	NA	NA	NA	NA	NA	TALONT000605189
PB.55715.801	chr8	+	3175	10	novel_not_in_catalog	VDAC3	novel	1418	10	NA	NA	0	-47	at_least_one_novel_splicesite	FALSE	canonical	NA	NA	NA	NA	NA	NA	NA	true	NA	NA	NA	C	non_coding	NA	NA	NA	NA	NA	NA	NA	35.0	AACATAACTGCTCATGTGAC	NA	true	NA	true	NA	NA	NA	NA	NA	NA	NA	NA
PB.55715.884	chr8	+	1460	2	genic	VDAC3	novel	799	9	NA	NA	1548	-42	multi-exon	FALSE	canonical	NA	NA	NA	NA	NA	NA	NA	true	NA	NA	NA	C	non_coding	NA	NA	NA	NA	NA	NA	NA	20.0	AACTGCTCATGTGACTTGCT	NA	false	NA	true	NA	NA	NA	NA	NA	NA	NA	NA
PB.55715.913	chr8	+	2465	4	full-splice_match	SMIM19	ENST00000438528.7	2958	4	-237	730	-237	-730	alternative_3end5end	FALSE	canonical	NA	NA	NA	NA	NA	NA	NA	false	NA	NA	NA	C	non_coding	NA	NA	NA	NA	NA	NA	NA	20.0	AATGAATTTCCTTTGTGTCC	NA	false	NA	false	NA	NA	NA	NA	NA	NA	NA	ENST00000438528.7_2
PB.55715.914	chr8	+	785	4	full-splice_match	SMIM19	ENST00000438528.7	2958	4	-50	2223	-50	-10	alternative_3end	FALSE	canonical	NA	NA	NA	NA	NA	NA	NA	false	NA	NA	NA	C	non_coding	NA	NA	NA	NA	NA	NA	NA	30.0	TCAATAATAACTTCCTGTTT	NA	true	NA	true	NA	NA	NA	NA	NA	NA	NA	NA
PB.55715.916	chr8	+	1881	4	full-splice_match	SMIM19	ENST00000438528.7	2958	4	0	1077	0	-1077	alternative_3end	FALSE	canonical	NA	NA	NA	NA	NA	NA	NA	false	NA	NA	NA	C	non_coding	NA	NA	NA	NA	NA	NA	NA	50.0	AAAAATGTGTTGTTCAAAAA	NA	true	NA	true	NA	NA	NA	NA	NA	NA	NA	NA
PB.55715.922	chr8	+	1416	4	full-splice_match	SMIM19	ENST00000438528.7	2958	4	0	1542	0	671	alternative_3end	FALSE	canonical	NA	NA	NA	NA	NA	NA	NA	false	NA	NA	NA	C	non_coding	NA	NA	NA	NA	NA	NA	NA	40.0	AAAAGAATCCGTTTTTGAAC	NA	true	NA	true	NA	NA	NA	NA	NA	NA	NA	NA
PB.55715.929	chr8	+	1025	4	full-splice_match	SMIM19	ENST00000414154.6	793	4	-240	8	-212	-8	alternative_5end	FALSE	canonical	NA	NA	NA	NA	NA	NA	NA	false	NA	NA	NA	C	non_coding	NA	NA	NA	NA	NA	NA	NA	35.0	AATAATAACTTCCTGTTTCA	NA	false	NA	true	NA	NA	NA	NA	NA	NA	NA	ENST00000414154.6_1
PB.55715.931	chr8	+	1673	4	full-splice_match	SMIM19	ENST00000417410.7	3704	4	-192	2223	-192	-8	alternative_3end5end	FALSE	canonical	NA	NA	NA	NA	NA	NA	NA	false	NA	NA	NA	C	non_coding	NA	NA	NA	NA	NA	NA	NA	35.0	AATAATAACTTCCTGTTTCA	NA	true	NA	true	NA	NA	NA	NA	NA	NA	NA	ENST00000417410.6_1
PB.55715.935	chr8	+	3069	4	full-splice_match	SMIM19	ENST00000414154.6	793	4	-38	-2238	-10	23	alternative_3end	FALSE	canonical	NA	NA	NA	NA	NA	NA	NA	false	NA	NA	NA	C	non_coding	NA	NA	NA	NA	NA	NA	NA	15.0	ATTCAGTGGTTGGTTCTGGA	NA	true	NA	true	NA	NA	NA	NA	NA	NA	NA	ENST00000414154.6_1
PB.55715.938	chr8	+	1678	4	full-splice_match	SMIM19	ENST00000414154.6	793	4	-38	-847	-10	847	alternative_3end	FALSE	canonical	NA	NA	NA	NA	NA	NA	NA	false	NA	NA	NA	C	non_coding	NA	NA	NA	NA	NA	NA	NA	25.0	AAAAATTCGCTGGGTGTGGT	NA	true	NA	false	NA	NA	NA	NA	NA	NA	NA	NA
PB.55715.940	chr8	+	1956	4	full-splice_match	SMIM19	ENST00000414154.6	793	4	-28	-1135	0	-1078	alternative_3end	FALSE	canonical	NA	NA	NA	NA	NA	NA	NA	false	NA	NA	NA	C	non_coding	NA	NA	NA	NA	NA	NA	NA	45.0	TAAAAATGTGTTGTTCAAAA	NA	true	NA	true	NA	NA	NA	NA	NA	NA	NA	NA
PB.55715.946	chr8	+	1269	4	full-splice_match	SMIM19	ENST00000416469.6	691	4	-214	-364	-6	-8	alternative_3end5end	FALSE	canonical	NA	NA	NA	NA	NA	NA	NA	false	NA	NA	NA	C	non_coding	NA	NA	NA	NA	NA	NA	NA	35.0	AATAATAACTTCCTGTTTCA	NA	true	NA	true	NA	NA	NA	NA	NA	NA	NA	ENST00000416469.6_1
PB.55715.948	chr8	+	2306	4	full-splice_match	SMIM19	ENST00000414154.6	793	4	-26	-1487	2	-726	alternative_3end	FALSE	canonical	NA	NA	NA	NA	NA	NA	NA	false	NA	NA	NA	C	non_coding	NA	NA	NA	NA	NA	NA	NA	20.0	AATTTCCTTTGTGTCCACTA	NA	true	NA	false	NA	NA	NA	NA	NA	NA	NA	NA
PB.55715.950	chr8	+	1491	4	full-splice_match	SMIM19	ENST00000414154.6	793	4	-28	-670	0	670	alternative_3end	FALSE	canonical	NA	NA	NA	NA	NA	NA	NA	false	NA	NA	NA	C	non_coding	NA	NA	NA	NA	NA	NA	NA	40.0	CAAAAGAATCCGTTTTTGAA	NA	true	NA	true	NA	NA	NA	NA	NA	NA	NA	NA
PB.55715.952	chr8	+	1166	4	full-splice_match	SMIM19	ENST00000498447.5	878	4	-64	-224	-4	73	alternative_3end5end	FALSE	canonical	NA	NA	NA	NA	NA	NA	NA	false	NA	NA	NA	C	non_coding	NA	NA	NA	NA	NA	NA	NA	5.0	TTTTTTTTTTTTTTTTTTGA	NA	true	NA	false	NA	NA	NA	NA	NA	NA	NA	ENST00000498447.5_1
PB.55715.954	chr8	+	2126	4	full-splice_match	SMIM19	ENST00000417410.7	3704	4	0	1578	0	637	alternative_3end	FALSE	canonical	NA	NA	NA	NA	NA	NA	NA	false	NA	NA	NA	C	non_coding	NA	NA	NA	NA	NA	NA	NA	35.0	TAATAGTGGGGAAGTTTAAT	NA	true	NA	true	NA	NA	NA	NA	NA	NA	NA	ENST00000417410.6_1
PB.55718.9	chr8	-	3744	12	novel_in_catalog	SLC20A2	novel	2284	11	NA	NA	1	-2	combination_of_known_junctions	FALSE	canonical	NA	NA	NA	NA	NA	NA	NA	false	NA	NA	NA	C	non_coding	NA	NA	NA	NA	NA	NA	NA	20.0	AAGTTTGCCTCTGAAGCCTT	NA	true	NA	true	NA	NA	NA	NA	NA	NA	NA	NA
PB.55718.12	chr8	-	3661	11	full-splice_match	SLC20A2	ENST00000520179.5	2284	11	-51	-1326	18	-2	alternative_3end5end	FALSE	canonical	NA	NA	NA	NA	NA	NA	NA	false	NA	NA	NA	C	non_coding	NA	NA	NA	NA	NA	NA	NA	20.0	AAGTTTGCCTCTGAAGCCTT	NA	true	NA	true	NA	NA	NA	NA	NA	NA	NA	ENST00000520179.5_2
PB.55718.13	chr8	-	3955	11	novel_not_in_catalog	SLC20A2	novel	3657	11	NA	NA	-338	-1	at_least_one_novel_splicesite	FALSE	canonical	NA	NA	NA	NA	NA	NA	NA	true	NA	NA	NA	C	non_coding	NA	NA	NA	NA	NA	NA	NA	15.0	AGTTTGCCTCTGAAGCCTTT	NA	false	NA	true	NA	NA	NA	NA	NA	NA	NA	TALONT000605522
PB.55718.14	chr8	-	3845	12	novel_not_in_catalog	SLC20A2	novel	4304	13	NA	NA	-48	-4	at_least_one_novel_splicesite	FALSE	canonical	NA	NA	NA	NA	NA	NA	NA	false	NA	NA	NA	C	non_coding	NA	NA	NA	NA	NA	NA	NA	25.0	AGAAGTTTGCCTCTGAAGCC	NA	true	NA	true	NA	NA	NA	NA	NA	NA	NA	TALONT001290872
PB.55718.15	chr8	-	3646	10	novel_in_catalog	SLC20A2	novel	4304	13	NA	NA	-64	-2	combination_of_known_splicesites	FALSE	canonical	NA	NA	NA	NA	NA	NA	NA	false	NA	NA	NA	C	non_coding	NA	NA	NA	NA	NA	NA	NA	20.0	AAGTTTGCCTCTGAAGCCTT	NA	true	NA	true	NA	NA	NA	NA	NA	NA	NA	TALONT001290972
PB.55718.16	chr8	-	3819	11	full-splice_match	SLC20A2	ENST00000520262.6	3752	11	-71	4	-59	-4	alternative_5end	FALSE	canonical	NA	NA	NA	NA	NA	NA	NA	false	NA	NA	NA	C	non_coding	NA	NA	NA	NA	NA	NA	NA	25.0	AGAAGTTTGCCTCTGAAGCC	NA	true	NA	true	NA	NA	NA	NA	NA	NA	NA	ENST00000520262.6_3
PB.55718.21	chr8	-	3974	11	novel_in_catalog	SLC20A2	novel	3626	11	NA	NA	-131	-2	combination_of_known_splicesites	FALSE	canonical	NA	NA	NA	NA	NA	NA	NA	false	NA	NA	NA	C	non_coding	NA	NA	NA	NA	NA	NA	NA	20.0	AAGTTTGCCTCTGAAGCCTT	NA	false	NA	true	NA	NA	NA	NA	NA	NA	NA	TALONT001290918
PB.55718.22	chr8	-	3897	12	novel_in_catalog	SLC20A2	novel	4304	13	NA	NA	-39	-2	combination_of_known_splicesites	FALSE	canonical	NA	NA	NA	NA	NA	NA	NA	false	NA	NA	NA	C	non_coding	NA	NA	NA	NA	NA	NA	NA	20.0	AAGTTTGCCTCTGAAGCCTT	NA	true	NA	true	NA	NA	NA	NA	NA	NA	NA	TALONT000605570
PB.55718.25	chr8	-	3763	11	novel_in_catalog	SLC20A2	novel	4304	13	NA	NA	-59	-4	combination_of_known_splicesites	FALSE	canonical	NA	NA	NA	NA	NA	NA	NA	false	NA	NA	NA	C	non_coding	NA	NA	NA	NA	NA	NA	NA	50.0	AATAAAAAATGCCCCTCAGA	NA	true	NA	true	NA	NA	NA	NA	NA	NA	NA	TALONT000605510
PB.55718.52	chr8	-	3061	11	novel_in_catalog	SLC20A2	novel	4304	13	NA	NA	-21	643	combination_of_known_splicesites	FALSE	canonical	NA	NA	NA	NA	NA	NA	NA	false	NA	NA	NA	C	non_coding	NA	NA	NA	NA	NA	NA	NA	15.0	TAATGGTGTGCTTCCCTTAT	NA	true	NA	true	NA	NA	NA	NA	NA	NA	NA	NA
PB.55718.56	chr8	-	2741	11	novel_in_catalog	SLC20A2	novel	4304	13	NA	NA	-59	285	combination_of_known_splicesites	FALSE	canonical	NA	NA	NA	NA	NA	NA	NA	false	NA	NA	NA	C	non_coding	NA	NA	NA	NA	NA	NA	NA	35.0	TAGAATAGGCAGCATTATTT	NA	true	NA	true	NA	NA	NA	NA	NA	NA	NA	NA
PB.55718.62	chr8	-	2845	11	novel_not_in_catalog	SLC20A2	novel	3657	11	NA	NA	-271	284	at_least_one_novel_splicesite	FALSE	canonical	NA	NA	NA	NA	NA	NA	NA	true	NA	NA	NA	C	non_coding	NA	NA	NA	NA	NA	NA	NA	40.0	ATAGAATAGGCAGCATTATT	NA	true	NA	true	NA	NA	NA	NA	NA	NA	NA	NA
PB.55718.63	chr8	-	2580	11	full-splice_match	SLC20A2	ENST00000520179.5	2284	11	-55	-241	14	241	alternative_3end5end	FALSE	canonical	NA	NA	NA	NA	NA	NA	NA	false	NA	NA	NA	C	non_coding	NA	NA	NA	NA	NA	NA	NA	25.0	TAATGTGGTGCAGTTACTTA	NA	true	NA	false	NA	NA	NA	NA	NA	NA	NA	ENST00000520179.5_2
PB.55719.1	chr8	-	2696	3	novel_not_in_catalog	ENSG00000255101	novel	682	3	NA	NA	5415	1603	at_least_one_novel_splicesite	FALSE	canonical	NA	NA	NA	NA	NA	NA	NA	true	NA	NA	NA	B	non_coding	NA	NA	NA	NA	NA	NA	NA	35.0	AAATGATTTCTGCCTAATAT	NA	true	NA	false	NA	NA	NA	NA	NA	NA	NA	NA
PB.55721.11	chr8	-	2386	6	full-splice_match	CHRNA6	ENST00000276410.7	2400	6	-5	19	-5	-19	reference_match	FALSE	canonical	NA	NA	NA	NA	NA	NA	NA	false	NA	NA	NA	C	non_coding	NA	NA	NA	NA	NA	NA	NA	95.0	AAAAAAAAAAAAAAAAAAAC	NA	true	NA	false	NA	NA	NA	NA	NA	NA	NA	NA
PB.55723.2	chr8	+	1693	6	novel_in_catalog	CHRNB3	novel	2347	6	NA	NA	-38	-4759	combination_of_known_junctions	FALSE	canonical	NA	NA	NA	NA	NA	NA	NA	false	NA	NA	NA	C	non_coding	NA	NA	NA	NA	NA	NA	NA	35.0	TGACGTTATATAAGACATGC	NA	true	NA	false	NA	NA	NA	NA	NA	NA	NA	NA
PB.55723.5	chr8	+	3648	7	novel_in_catalog	CHRNB3	novel	2347	6	NA	NA	-22	1146	combination_of_known_junctions	FALSE	canonical	NA	NA	NA	NA	NA	NA	NA	false	NA	NA	NA	C	non_coding	NA	NA	NA	NA	NA	NA	NA	30.0	AATGTTGAGAATTAGTGTTT	NA	true	NA	true	NA	NA	NA	NA	NA	NA	NA	NA
PB.55723.9	chr8	+	1776	6	full-splice_match	CHRNB3	ENST00000289957.3	2347	6	-5	576	-5	-576	alternative_3end	FALSE	canonical	NA	NA	NA	NA	NA	NA	NA	false	NA	NA	NA	C	non_coding	NA	NA	NA	NA	NA	NA	NA	5.0	ACCCCTGCCTTGGCTTTCCC	NA	true	NA	false	NA	NA	NA	NA	NA	NA	NA	ENST00000289957.3_2
PB.55723.10	chr8	+	2632	5	novel_in_catalog	CHRNB3	novel	2347	6	NA	NA	-22	1146	combination_of_known_splicesites	FALSE	canonical	NA	NA	NA	NA	NA	NA	NA	false	NA	NA	NA	C	non_coding	NA	NA	NA	NA	NA	NA	NA	30.0	AATGTTGAGAATTAGTGTTT	NA	true	NA	true	NA	NA	NA	NA	NA	NA	NA	NA
PB.55723.11	chr8	+	1525	5	novel_in_catalog	CHRNB3	novel	2347	6	NA	NA	-9	52	combination_of_known_splicesites	FALSE	canonical	NA	NA	NA	NA	NA	NA	NA	false	NA	NA	NA	C	non_coding	NA	NA	NA	NA	NA	NA	NA	25.0	AACACTATCCCCTAGGCTCC	NA	true	NA	false	NA	NA	NA	NA	NA	NA	NA	NA
PB.55723.13	chr8	+	3513	6	full-splice_match	CHRNB3	ENST00000289957.3	2347	6	-20	-1146	-20	1146	alternative_3end	FALSE	canonical	NA	NA	NA	NA	NA	NA	NA	false	NA	NA	NA	C	non_coding	NA	NA	NA	NA	NA	NA	NA	30.0	AATGTTGAGAATTAGTGTTT	NA	true	NA	true	NA	NA	NA	NA	NA	NA	NA	ENST00000289957.3_2
PB.55723.17	chr8	+	2819	6	full-splice_match	CHRNB3	ENST00000289957.3	2347	6	-5	-467	-5	467	alternative_3end	FALSE	canonical	NA	NA	NA	NA	NA	NA	NA	false	NA	NA	NA	C	non_coding	NA	NA	NA	NA	NA	NA	NA	20.0	ATGTGTGCCTACAGTCTCAG	NA	true	NA	false	NA	NA	NA	NA	NA	NA	NA	NA
PB.55723.37	chr8	+	2224	6	novel_not_in_catalog	CHRNB3	novel	2347	6	NA	NA	-5	-2	at_least_one_novel_splicesite	FALSE	canonical	NA	NA	NA	NA	NA	NA	NA	false	NA	NA	NA	C	non_coding	NA	NA	NA	NA	NA	NA	NA	30.0	AACATTCTCTGATTAATGGT	NA	true	NA	false	NA	NA	NA	NA	NA	NA	NA	NA
PB.55723.38	chr8	+	1867	7	novel_in_catalog	CHRNB3	novel	2347	6	NA	NA	-5	-618	combination_of_known_junctions	FALSE	canonical	NA	NA	NA	NA	NA	NA	NA	false	NA	NA	NA	C	non_coding	NA	NA	NA	NA	NA	NA	NA	20.0	CATGAGAGTGAGCTGCTTTT	NA	true	NA	false	NA	NA	NA	NA	NA	NA	NA	NA
PB.55723.44	chr8	+	2357	6	full-splice_match	CHRNB3	ENST00000289957.3	2347	6	-5	-5	-5	5	reference_match	FALSE	canonical	NA	NA	NA	NA	NA	NA	NA	false	NA	NA	NA	C	non_coding	NA	NA	NA	NA	NA	NA	NA	20.0	TCTGATTAATGGTTTTTGAT	NA	true	NA	false	NA	NA	NA	NA	NA	NA	NA	NA
PB.55723.50	chr8	+	2483	7	novel_in_catalog	CHRNB3	novel	2347	6	NA	NA	-5	-2	combination_of_known_junctions	FALSE	canonical	NA	NA	NA	NA	NA	NA	NA	false	NA	NA	NA	C	non_coding	NA	NA	NA	NA	NA	NA	NA	30.0	AACATTCTCTGATTAATGGT	NA	true	NA	false	NA	NA	NA	NA	NA	NA	NA	NA
PB.55723.60	chr8	+	2940	7	novel_in_catalog	CHRNB3	novel	2347	6	NA	NA	-3	467	combination_of_known_junctions	FALSE	canonical	NA	NA	NA	NA	NA	NA	NA	false	NA	NA	NA	C	non_coding	NA	NA	NA	NA	NA	NA	NA	20.0	ATGTGTGCCTACAGTCTCAG	NA	true	NA	false	NA	NA	NA	NA	NA	NA	NA	NA
PB.55730.29	chr8	-	2245	3	full-splice_match	THAP1	ENST00000254250.7	2161	3	-95	11	-95	-9	alternative_5end	FALSE	canonical	NA	NA	NA	NA	NA	NA	NA	false	NA	NA	NA	C	non_coding	NA	NA	NA	NA	NA	NA	NA	45.0	AAACAATGGCATTCAAAGTG	NA	true	NA	true	NA	NA	NA	NA	NA	NA	NA	ENST00000254250.7_3
PB.55730.37	chr8	-	1975	2	full-splice_match	THAP1	ENST00000345117.2	1943	2	-31	-1	-11	1	reference_match	FALSE	canonical	NA	NA	NA	NA	NA	NA	NA	false	NA	NA	NA	C	non_coding	NA	NA	NA	NA	NA	NA	NA	25.0	ATTCAAAGTGTCTTTTGTAG	NA	true	NA	true	NA	NA	NA	NA	NA	NA	NA	ENST00000345117.2_2
PB.55730.54	chr8	-	2040	3	full-splice_match	THAP1	ENST00000254250.7	2161	3	-6	127	-6	-125	alternative_3end	FALSE	canonical	NA	NA	NA	NA	NA	NA	NA	false	NA	NA	NA	C	non_coding	NA	NA	NA	NA	NA	NA	NA	25.0	AGTTATCTTTTTAGATTTAG	NA	true	NA	true	NA	NA	NA	NA	NA	NA	NA	NA
PB.55730.55	chr8	-	1967	2	full-splice_match	THAP1	ENST00000345117.2	1943	2	-155	131	-135	-131	alternative_3end5end	FALSE	canonical	NA	NA	NA	NA	NA	NA	NA	false	NA	NA	NA	C	non_coding	NA	NA	NA	NA	NA	NA	NA	20.0	TATGGGAGTTATCTTTTTAG	NA	true	NA	true	NA	NA	NA	NA	NA	NA	NA	ENST00000345117.2_2
PB.55730.59	chr8	-	1702	3	full-splice_match	THAP1	ENST00000254250.7	2161	3	28	431	8	-429	alternative_3end	FALSE	canonical	NA	NA	NA	NA	NA	NA	NA	false	NA	NA	NA	C	non_coding	NA	NA	NA	NA	NA	NA	NA	30.0	ACAAATGTGCTGTGTTAGTA	NA	true	NA	false	NA	NA	NA	NA	NA	NA	NA	NA
PB.55730.60	chr8	-	1492	2	full-splice_match	THAP1	ENST00000345117.2	1943	2	-74	525	-54	-525	alternative_3end5end	FALSE	canonical	NA	NA	NA	NA	NA	NA	NA	false	NA	NA	NA	C	non_coding	NA	NA	NA	NA	NA	NA	NA	25.0	GACCTGATCTATGATACGCT	NA	true	NA	true	NA	NA	NA	NA	NA	NA	NA	NA
PB.55730.76	chr8	-	1229	3	full-splice_match	THAP1	ENST00000254250.7	2161	3	6	926	6	545	alternative_3end	FALSE	canonical	NA	NA	NA	NA	NA	NA	NA	false	NA	NA	NA	C	non_coding	NA	NA	NA	NA	NA	NA	NA	35.0	AAAATTAGTACTGTTTTATT	NA	true	NA	false	NA	NA	NA	NA	NA	NA	NA	NA
PB.55730.79	chr8	-	1094	3	full-splice_match	THAP1	ENST00000254250.7	2161	3	19	1048	-1	423	alternative_3end	FALSE	canonical	NA	NA	NA	NA	NA	NA	NA	false	NA	NA	NA	C	non_coding	NA	NA	NA	NA	NA	NA	NA	25.0	TAAGTTGGTTTCAAGATTGG	NA	true	NA	true	NA	NA	NA	NA	NA	NA	NA	NA
PB.55730.101	chr8	-	3690	6	novel_in_catalog	RNF170	novel	3764	7	NA	NA	0	-2	combination_of_known_splicesites	FALSE	canonical	NA	NA	NA	NA	NA	NA	NA	false	NA	NA	NA	C	non_coding	NA	NA	NA	NA	NA	NA	NA	20.0	TTAAAGGTGTTATTTTTCTG	NA	true	NA	true	NA	NA	NA	NA	NA	NA	NA	NA
PB.55730.104	chr8	-	3918	7	full-splice_match	RNF170	ENST00000527424.6	3764	7	-160	6	-42	-6	alternative_5end	FALSE	canonical	NA	NA	NA	NA	NA	NA	NA	false	NA	NA	NA	C	non_coding	NA	NA	NA	NA	NA	NA	NA	45.0	AAAACATTTTAAAGGTGTTA	NA	true	NA	true	NA	NA	NA	NA	NA	NA	NA	ENST00000527424.6_3
PB.55730.131	chr8	-	1774	8	novel_not_in_catalog	RNF170	novel	3764	7	NA	NA	0	1	at_least_one_novel_splicesite	FALSE	canonical	NA	NA	NA	NA	NA	NA	NA	true	NA	NA	NA	C	non_coding	NA	NA	NA	NA	NA	NA	NA	90.0	AAAAAAAAAAAAAAAAAGAT	NA	true	NA	false	NA	NA	NA	NA	NA	NA	NA	NA
PB.55730.133	chr8	-	2064	6	full-splice_match	RNF170	ENST00000240159.8	2023	6	-42	1	9	-1	reference_match	FALSE	canonical	NA	NA	NA	NA	NA	NA	NA	false	NA	NA	NA	C	non_coding	NA	NA	NA	NA	NA	NA	NA	90.0	CAAAAAAAAAAAAAAAAAAG	NA	true	NA	false	NA	NA	NA	NA	NA	NA	NA	ENST00000240159.8_2
PB.55730.134	chr8	-	2238	7	full-splice_match	RNF170	ENST00000534961.5	4116	7	-73	1951	-73	0	alternative_3end5end	FALSE	canonical	NA	NA	NA	NA	NA	NA	NA	false	NA	NA	NA	C	non_coding	NA	NA	NA	NA	NA	NA	NA	95.0	AAAAAAAAAAAAAAAAAAGA	NA	true	NA	false	NA	NA	NA	NA	NA	NA	NA	ENST00000534961.5_2
PB.55730.135	chr8	-	2540	2	novel_not_in_catalog	RNF170	novel	2023	6	NA	NA	27689	0	at_least_one_novel_splicesite	FALSE	canonical	NA	NA	NA	NA	NA	NA	NA	false	NA	NA	NA	C	non_coding	NA	NA	NA	NA	NA	NA	NA	95.0	AAAAAAAAAAAAAAAAAAGA	NA	false	NA	false	NA	NA	NA	NA	NA	NA	NA	NA
PB.55730.140	chr8	-	2030	8	novel_not_in_catalog	RNF170	novel	3764	7	NA	NA	-18	0	at_least_one_novel_splicesite	FALSE	canonical	NA	NA	NA	NA	NA	NA	NA	true	NA	NA	NA	C	non_coding	NA	NA	NA	NA	NA	NA	NA	95.0	AAAAAAAAAAAAAAAAAAGA	NA	true	NA	false	NA	NA	NA	NA	NA	NA	NA	NA
PB.55730.141	chr8	-	1867	8	novel_not_in_catalog	RNF170	novel	4116	7	NA	NA	-576	0	at_least_one_novel_splicesite	FALSE	canonical	NA	NA	NA	NA	NA	NA	NA	true	NA	NA	NA	C	non_coding	NA	NA	NA	NA	NA	NA	NA	95.0	AAAAAAAAAAAAAAAAAAGA	NA	true	NA	false	NA	NA	NA	NA	NA	NA	NA	NA
PB.55730.142	chr8	-	1853	6	full-splice_match	RNF170	ENST00000319073.5	1265	6	-127	-461	8	0	alternative_3end5end	FALSE	canonical	NA	NA	NA	NA	NA	NA	NA	false	NA	NA	NA	C	non_coding	NA	NA	NA	NA	NA	NA	NA	95.0	AAAAAAAAAAAAAAAAAAGA	NA	true	NA	false	NA	NA	NA	NA	NA	NA	NA	ENST00000319073.5_2
PB.55730.143	chr8	-	1826	6	novel_in_catalog	RNF170	novel	4116	7	NA	NA	0	0	combination_of_known_splicesites	FALSE	canonical	NA	NA	NA	NA	NA	NA	NA	false	NA	NA	NA	C	non_coding	NA	NA	NA	NA	NA	NA	NA	95.0	AAAAAAAAAAAAAAAAAAGA	NA	true	NA	false	NA	NA	NA	NA	NA	NA	NA	NA
PB.55730.144	chr8	-	1936	7	full-splice_match	RNF170	ENST00000527424.6	3764	7	-119	1947	-1	0	alternative_3end5end	FALSE	canonical	NA	NA	NA	NA	NA	NA	NA	false	NA	NA	NA	C	non_coding	NA	NA	NA	NA	NA	NA	NA	95.0	AAAAAAAAAAAAAAAAAAGA	NA	true	NA	false	NA	NA	NA	NA	NA	NA	NA	NA
PB.55730.146	chr8	-	1803	5	novel_in_catalog	RNF170	novel	2023	6	NA	NA	-18	0	combination_of_known_splicesites	FALSE	canonical	NA	NA	NA	NA	NA	NA	NA	false	NA	NA	NA	C	non_coding	NA	NA	NA	NA	NA	NA	NA	95.0	AAAAAAAAAAAAAAAAAAGA	NA	true	NA	false	NA	NA	NA	NA	NA	NA	NA	NA
PB.55730.147	chr8	-	1884	7	novel_not_in_catalog	RNF170	novel	3764	7	NA	NA	7	0	at_least_one_novel_splicesite	FALSE	canonical	NA	NA	NA	NA	NA	NA	NA	true	NA	NA	NA	C	non_coding	NA	NA	NA	NA	NA	NA	NA	95.0	AAAAAAAAAAAAAAAAAAGA	NA	true	NA	false	NA	NA	NA	NA	NA	NA	NA	NA
PB.55730.149	chr8	-	1928	6	novel_in_catalog	RNF170	novel	3764	7	NA	NA	-69	0	combination_of_known_splicesites	FALSE	canonical	NA	NA	NA	NA	NA	NA	NA	false	NA	NA	NA	C	non_coding	NA	NA	NA	NA	NA	NA	NA	95.0	AAAAAAAAAAAAAAAAAAGA	NA	true	NA	false	NA	NA	NA	NA	NA	NA	NA	NA
PB.55730.151	chr8	-	2106	7	novel_not_in_catalog	RNF170	novel	4116	7	NA	NA	-927	0	at_least_one_novel_splicesite	FALSE	canonical	NA	NA	NA	NA	NA	NA	NA	true	NA	NA	NA	C	non_coding	NA	NA	NA	NA	NA	NA	NA	95.0	AAAAAAAAAAAAAAAAAAGA	NA	false	NA	false	NA	NA	NA	NA	NA	NA	NA	NA
PB.55730.153	chr8	-	1814	7	full-splice_match	RNF170	ENST00000526349.5	1338	7	-17	-459	0	0	alternative_3end	FALSE	canonical	NA	NA	NA	NA	NA	NA	NA	false	NA	NA	NA	C	non_coding	NA	NA	NA	NA	NA	NA	NA	95.0	AAAAAAAAAAAAAAAAAAGA	NA	true	NA	false	NA	NA	NA	NA	NA	NA	NA	ENST00000526349.5_2
PB.55730.154	chr8	-	1683	6	novel_not_in_catalog	RNF170	novel	2023	6	NA	NA	-578	0	at_least_one_novel_splicesite	FALSE	canonical	NA	NA	NA	NA	NA	NA	NA	true	NA	NA	NA	C	non_coding	NA	NA	NA	NA	NA	NA	NA	95.0	AAAAAAAAAAAAAAAAAAGA	NA	true	NA	false	NA	NA	NA	NA	NA	NA	NA	NA
PB.55730.155	chr8	-	1819	5	novel_in_catalog	RNF170	novel	2023	6	NA	NA	-69	0	combination_of_known_splicesites	FALSE	canonical	NA	NA	NA	NA	NA	NA	NA	false	NA	NA	NA	C	non_coding	NA	NA	NA	NA	NA	NA	NA	95.0	AAAAAAAAAAAAAAAAAAGA	NA	true	NA	false	NA	NA	NA	NA	NA	NA	NA	NA
PB.55730.157	chr8	-	1753	5	novel_in_catalog	RNF170	novel	3764	7	NA	NA	-3	0	combination_of_known_splicesites	FALSE	canonical	NA	NA	NA	NA	NA	NA	NA	false	NA	NA	NA	C	non_coding	NA	NA	NA	NA	NA	NA	NA	95.0	AAAAAAAAAAAAAAAAAAGA	NA	true	NA	false	NA	NA	NA	NA	NA	NA	NA	NA
PB.55730.249	chr8	-	1413	8	novel_not_in_catalog	RNF170	novel	4116	7	NA	NA	-576	5	at_least_one_novel_splicesite	FALSE	canonical	NA	NA	NA	NA	NA	NA	NA	true	NA	NA	NA	C	non_coding	NA	NA	NA	NA	NA	NA	NA	35.0	AAAATTCAGTATTTCTTTTA	NA	true	NA	true	NA	NA	NA	NA	NA	NA	NA	NA
PB.55730.250	chr8	-	1543	7	full-splice_match	RNF170	ENST00000527424.6	3764	7	-180	2401	-62	5	alternative_3end5end	FALSE	canonical	NA	NA	NA	NA	NA	NA	NA	false	NA	NA	NA	C	non_coding	NA	NA	NA	NA	NA	NA	NA	35.0	AAAATTCAGTATTTCTTTTA	NA	true	NA	true	NA	NA	NA	NA	NA	NA	NA	ENST00000527424.6_3
PB.55730.253	chr8	-	1295	7	novel_not_in_catalog	RNF170	novel	4116	7	NA	NA	-570	5	at_least_one_novel_splicesite	FALSE	canonical	NA	NA	NA	NA	NA	NA	NA	true	NA	NA	NA	C	non_coding	NA	NA	NA	NA	NA	NA	NA	35.0	AAAATTCAGTATTTCTTTTA	NA	true	NA	true	NA	NA	NA	NA	NA	NA	NA	NA
PB.55730.254	chr8	-	1405	6	full-splice_match	RNF170	ENST00000319073.5	1265	6	-141	1	-6	-1	alternative_5end	FALSE	canonical	NA	NA	NA	NA	NA	NA	NA	false	NA	NA	NA	C	non_coding	NA	NA	NA	NA	NA	NA	NA	35.0	TATTGGGGAAAATTCAGTAT	NA	true	NA	true	NA	NA	NA	NA	NA	NA	NA	ENST00000319073.5_2
PB.55730.255	chr8	-	1688	7	full-splice_match	RNF170	ENST00000534961.5	4116	7	15	2413	-2	-1	alternative_3end	FALSE	canonical	NA	NA	NA	NA	NA	NA	NA	false	NA	NA	NA	C	non_coding	NA	NA	NA	NA	NA	NA	NA	35.0	TATTGGGGAAAATTCAGTAT	NA	true	NA	true	NA	NA	NA	NA	NA	NA	NA	NA
PB.55730.287	chr8	-	3178	4	novel_not_in_catalog	RNF170	novel	1169	6	NA	NA	5	-31	at_least_one_novel_splicesite	FALSE	canonical	NA	NA	NA	NA	NA	NA	NA	true	NA	NA	NA	C	non_coding	NA	NA	NA	NA	NA	NA	NA	85.0	AAAAAACAAGAAAAGAAAAA	NA	true	NA	false	NA	NA	NA	NA	NA	NA	NA	NA
PB.55730.292	chr8	-	1183	6	full-splice_match	RNF170	ENST00000528318.5	1169	6	-45	31	-45	-31	reference_match	FALSE	canonical	NA	NA	NA	NA	NA	NA	NA	false	NA	NA	NA	C	non_coding	NA	NA	NA	NA	NA	NA	NA	85.0	AAAAAACAAGAAAAGAAAAA	NA	true	NA	false	NA	NA	NA	NA	NA	NA	NA	ENST00000528318.5_2
PB.55745.5	chr8	+	2026	21	novel_not_in_catalog	HOOK3	novel	14348	22	NA	NA	-312	-10	at_least_one_novel_splicesite	FALSE	canonical	NA	NA	NA	NA	NA	NA	NA	true	NA	NA	NA	C	non_coding	NA	NA	NA	NA	NA	NA	NA	65.0	AAAGAAAGAGGAAGAAATGA	NA	true	NA	false	NA	NA	NA	NA	NA	NA	NA	NA
PB.55745.17	chr8	+	2082	19	novel_not_in_catalog	HOOK3	novel	14348	22	NA	NA	-59	51	at_least_one_novel_splicesite	FALSE	canonical	NA	NA	NA	NA	NA	NA	NA	false	NA	NA	NA	C	non_coding	NA	NA	NA	NA	NA	NA	NA	45.0	AAAAGTGTAAGTATGAATTT	NA	true	NA	true	NA	NA	NA	NA	NA	NA	NA	NA
PB.55745.21	chr8	+	3735	22	full-splice_match	HOOK3	ENST00000307602.9	14348	22	-94	10707	-62	1070	alternative_3end5end	FALSE	canonical	NA	NA	NA	NA	NA	NA	NA	false	NA	NA	NA	C	non_coding	NA	NA	NA	NA	NA	NA	NA	25.0	CAACGTAGCCCATTTTTTGA	NA	true	NA	true	NA	NA	NA	NA	NA	NA	NA	ENST00000307602.9_2
PB.55745.42	chr8	+	1936	18	novel_not_in_catalog	HOOK3	novel	14348	22	NA	NA	-60	-10	at_least_one_novel_splicesite	FALSE	canonical	NA	NA	NA	NA	NA	NA	NA	false	NA	NA	NA	C	non_coding	NA	NA	NA	NA	NA	NA	NA	65.0	AAAGAAAGAGGAAGAAATGA	NA	true	NA	false	NA	NA	NA	NA	NA	NA	NA	NA
PB.55745.76	chr8	+	1928	17	novel_in_catalog	HOOK3	novel	14348	22	NA	NA	-53	30	combination_of_known_splicesites	FALSE	canonical	NA	NA	NA	NA	NA	NA	NA	false	NA	NA	NA	C	non_coding	NA	NA	NA	NA	NA	NA	NA	60.0	AAAAAATACTTAGAGAAAGC	NA	true	NA	true	NA	NA	NA	NA	NA	NA	NA	NA
PB.55745.122	chr8	+	1882	18	novel_not_in_catalog	HOOK3	novel	14348	22	NA	NA	-21	30	at_least_one_novel_splicesite	FALSE	canonical	NA	NA	NA	NA	NA	NA	NA	false	NA	NA	NA	C	non_coding	NA	NA	NA	NA	NA	NA	NA	60.0	AAAAAATACTTAGAGAAAGC	NA	true	NA	true	NA	NA	NA	NA	NA	NA	NA	NA
PB.55745.132	chr8	+	2177	20	novel_not_in_catalog	HOOK3	novel	14348	22	NA	NA	1	78	at_least_one_novel_splicesite	FALSE	canonical	NA	NA	NA	NA	NA	NA	NA	false	NA	NA	NA	C	non_coding	NA	NA	NA	NA	NA	NA	NA	15.0	AATGTTTTGGGAGCCTTGTT	NA	true	NA	false	NA	NA	NA	NA	NA	NA	NA	NA
PB.55745.301	chr8	+	3779	30	fusion	FNTA_HOOK3	novel	2577	23	NA	NA	2	0	intron_retention	FALSE	canonical	NA	NA	NA	NA	NA	NA	NA	false	NA	NA	NA	B	non_coding	NA	NA	NA	NA	NA	NA	NA	55.0	AAAAACAATGCCATAGAAGT	NA	true	NA	true	NA	NA	NA	NA	NA	NA	NA	NA
PB.55745.311	chr8	+	1793	3	novel_not_in_catalog	HOOK3	novel	2325	16	NA	NA	4	-87904	at_least_one_novel_splicesite	FALSE	canonical	NA	NA	NA	NA	NA	NA	NA	true	NA	NA	NA	C	non_coding	NA	NA	NA	NA	NA	NA	NA	25.0	ACATTGTGTTTTGCAAAGTG	NA	true	NA	true	NA	NA	NA	NA	NA	NA	NA	NA
PB.55745.411	chr8	+	2305	12	novel_not_in_catalog	HOOK3	novel	2325	16	NA	NA	329	-24771	at_least_one_novel_splicesite	FALSE	canonical	NA	NA	NA	NA	NA	NA	NA	false	NA	NA	NA	C	non_coding	NA	NA	NA	NA	NA	NA	NA	55.0	AAAAAGAAAAGGACGTGAGT	NA	true	NA	false	NA	NA	NA	NA	NA	NA	NA	NA
PB.55745.413	chr8	+	2873	3	novel_not_in_catalog	HOOK3	novel	2325	16	NA	NA	322	-87904	at_least_one_novel_splicesite	FALSE	canonical	NA	NA	NA	NA	NA	NA	NA	true	NA	NA	NA	C	non_coding	NA	NA	NA	NA	NA	NA	NA	25.0	ACATTGTGTTTTGCAAAGTG	NA	true	NA	true	NA	NA	NA	NA	NA	NA	NA	NA
PB.55745.414	chr8	+	1309	3	novel_not_in_catalog	HOOK3	novel	2325	16	NA	NA	322	-72527	at_least_one_novel_splicesite	FALSE	canonical	NA	NA	NA	NA	NA	NA	NA	false	NA	NA	NA	C	non_coding	NA	NA	NA	NA	NA	NA	NA	15.0	GTATTTTATTTTTCCACCTG	NA	true	NA	false	NA	NA	NA	NA	NA	NA	NA	NA
PB.55745.416	chr8	+	2902	19	novel_not_in_catalog	HOOK3	novel	598	8	NA	NA	329	30	at_least_one_novel_splicesite	FALSE	canonical	NA	NA	NA	NA	NA	NA	NA	false	NA	NA	NA	C	non_coding	NA	NA	NA	NA	NA	NA	NA	60.0	AAAAAATACTTAGAGAAAGC	NA	true	NA	true	NA	NA	NA	NA	NA	NA	NA	NA
PB.55745.959	chr8	+	2370	17	fusion	FNTA_HOOK3	novel	14348	22	NA	NA	12535	-1	intron_retention	FALSE	canonical	NA	NA	NA	NA	NA	NA	NA	false	NA	NA	NA	B	non_coding	NA	NA	NA	NA	NA	NA	NA	55.0	TAAAAACAATGCCATAGAAG	NA	false	NA	true	NA	NA	NA	NA	NA	NA	NA	NA
PB.55745.1054	chr8	+	3494	5	novel_in_catalog	ENSG00000254673	novel	623	6	NA	NA	-8088	-46796	combination_of_known_splicesites	FALSE	canonical	NA	NA	NA	NA	NA	NA	NA	false	NA	NA	NA	B	non_coding	NA	NA	NA	NA	NA	NA	NA	15.0	AGCCTAGATTTCTTTTTTCT	NA	false	NA	true	NA	NA	NA	NA	NA	NA	NA	NA
PB.55745.1163	chr8	+	3765	2	novel_not_in_catalog	HOOK3	novel	14348	22	NA	NA	4046	-95	at_least_one_novel_splicesite	FALSE	canonical	NA	NA	NA	NA	NA	NA	NA	false	NA	NA	NA	C	non_coding	NA	NA	NA	NA	NA	NA	NA	35.0	AAACTATATTTTCCCATTCA	NA	false	NA	true	NA	NA	NA	NA	NA	NA	NA	NA
PB.55745.1210	chr8	+	1943	9	novel_not_in_catalog	FNTA	novel	874	7	NA	NA	-556	0	intron_retention	FALSE	canonical	NA	NA	NA	NA	NA	NA	NA	true	NA	NA	NA	C	non_coding	NA	NA	NA	NA	NA	NA	NA	55.0	AAAAACAATGCCATAGAAGT	NA	false	NA	true	NA	NA	NA	NA	NA	NA	NA	NA
PB.55745.1215	chr8	+	1687	9	full-splice_match	FNTA	ENST00000302279.8	1667	9	-25	5	-10	0	reference_match	FALSE	canonical	NA	NA	NA	NA	NA	NA	NA	false	NA	NA	NA	C	non_coding	NA	NA	NA	NA	NA	NA	NA	55.0	AAAAACAATGCCATAGAAGT	NA	true	NA	true	NA	NA	NA	NA	NA	NA	NA	ENST00000302279.8_2
PB.55745.1218	chr8	+	1846	6	incomplete-splice_match	FNTA	ENST00000302279.8	1667	9	-20	7401	-5	999	5prime_fragment	FALSE	canonical	NA	NA	NA	NA	NA	NA	NA	false	NA	NA	NA	C	non_coding	NA	NA	NA	NA	NA	NA	NA	25.0	CAATCTTGAGTTGAGCATGT	NA	true	NA	true	NA	NA	NA	NA	NA	NA	NA	TALONT000606235
PB.55745.1219	chr8	+	1760	9	novel_not_in_catalog	FNTA	novel	1667	9	NA	NA	-5	0	intron_retention	FALSE	canonical	NA	NA	NA	NA	NA	NA	NA	false	NA	NA	NA	C	non_coding	NA	NA	NA	NA	NA	NA	NA	55.0	AAAAACAATGCCATAGAAGT	NA	true	NA	true	NA	NA	NA	NA	NA	NA	NA	TALONT000606302
PB.55745.1220	chr8	+	2117	4	full-splice_match	FNTA	ENST00000533368.1	534	4	-112	-1471	-5	1471	alternative_3end5end	FALSE	canonical	NA	NA	NA	NA	NA	NA	NA	false	NA	NA	NA	C	non_coding	NA	NA	NA	NA	NA	NA	NA	45.0	AAGGAAATTAAAAGTGCTGC	NA	true	NA	false	NA	NA	NA	NA	NA	NA	NA	ENST00000533368.1_1
PB.55745.1227	chr8	+	4553	7	novel_in_catalog	FNTA	novel	4676	8	NA	NA	0	0	intron_retention	FALSE	canonical	NA	NA	NA	NA	NA	NA	NA	false	NA	NA	NA	C	non_coding	NA	NA	NA	NA	NA	NA	NA	55.0	AAAAACAATGCCATAGAAGT	NA	true	NA	true	NA	NA	NA	NA	NA	NA	NA	TALONT000606233
PB.55745.1229	chr8	+	1832	10	novel_not_in_catalog	FNTA	novel	1667	9	NA	NA	-6	0	intron_retention	FALSE	canonical	NA	NA	NA	NA	NA	NA	NA	false	NA	NA	NA	C	non_coding	NA	NA	NA	NA	NA	NA	NA	55.0	AAAAACAATGCCATAGAAGT	NA	true	NA	true	NA	NA	NA	NA	NA	NA	NA	TALONT000606299
PB.55745.1234	chr8	+	4739	9	novel_in_catalog	FNTA	novel	1667	9	NA	NA	0	0	intron_retention	FALSE	canonical	NA	NA	NA	NA	NA	NA	NA	false	NA	NA	NA	C	non_coding	NA	NA	NA	NA	NA	NA	NA	55.0	AAAAACAATGCCATAGAAGT	NA	true	NA	true	NA	NA	NA	NA	NA	NA	NA	TALONT000606224
PB.55745.1235	chr8	+	3082	10	novel_not_in_catalog	FNTA	novel	1667	9	NA	NA	0	0	intron_retention	FALSE	canonical	NA	NA	NA	NA	NA	NA	NA	true	NA	NA	NA	C	non_coding	NA	NA	NA	NA	NA	NA	NA	55.0	AAAAACAATGCCATAGAAGT	NA	true	NA	true	NA	NA	NA	NA	NA	NA	NA	TALONT000606241
PB.55745.1238	chr8	+	1818	9	full-splice_match	FNTA	ENST00000302279.8	1667	9	0	-151	0	148	alternative_3end	FALSE	canonical	NA	NA	NA	NA	NA	NA	NA	false	NA	NA	NA	C	non_coding	NA	NA	NA	NA	NA	NA	NA	20.0	AATTGGTCAGTTCTTGACTG	NA	true	NA	false	NA	NA	NA	NA	NA	NA	NA	ENST00000302279.8_2
PB.55745.1240	chr8	+	1673	9	novel_not_in_catalog	FNTA	novel	1667	9	NA	NA	0	-1	intron_retention	FALSE	canonical	NA	NA	NA	NA	NA	NA	NA	true	NA	NA	NA	C	non_coding	NA	NA	NA	NA	NA	NA	NA	55.0	TAAAAACAATGCCATAGAAG	NA	true	NA	true	NA	NA	NA	NA	NA	NA	NA	NA
PB.55745.1242	chr8	+	1576	8	full-splice_match	FNTA	ENST00000533383.5	982	8	-7	-587	0	0	alternative_3end	FALSE	canonical	NA	NA	NA	NA	NA	NA	NA	false	NA	NA	NA	C	non_coding	NA	NA	NA	NA	NA	NA	NA	55.0	AAAAACAATGCCATAGAAGT	NA	true	NA	true	NA	NA	NA	NA	NA	NA	NA	ENST00000533383.5_1
PB.55745.1243	chr8	+	1461	7	novel_in_catalog	FNTA	novel	1667	9	NA	NA	0	0	intron_retention	FALSE	canonical	NA	NA	NA	NA	NA	NA	NA	false	NA	NA	NA	C	non_coding	NA	NA	NA	NA	NA	NA	NA	55.0	AAAAACAATGCCATAGAAGT	NA	true	NA	true	NA	NA	NA	NA	NA	NA	NA	TALONT000606223
PB.55745.1250	chr8	+	1513	8	novel_in_catalog	FNTA	novel	1667	9	NA	NA	0	0	intron_retention	FALSE	canonical	NA	NA	NA	NA	NA	NA	NA	false	NA	NA	NA	C	non_coding	NA	NA	NA	NA	NA	NA	NA	55.0	AAAAACAATGCCATAGAAGT	NA	true	NA	true	NA	NA	NA	NA	NA	NA	NA	TALONT001292825
PB.55745.1251	chr8	+	1379	6	incomplete-splice_match	FNTA	ENST00000302279.8	1667	9	5	7843	0	557	5prime_fragment	FALSE	canonical	NA	NA	NA	NA	NA	NA	NA	false	NA	NA	NA	C	non_coding	NA	NA	NA	NA	NA	NA	NA	15.0	ATTTGTCCATTGTGTCTGAG	NA	true	NA	true	NA	NA	NA	NA	NA	NA	NA	NA
PB.55745.1252	chr8	+	1076	9	full-splice_match	FNTA	ENST00000302279.8	1667	9	0	591	0	1	alternative_3end	FALSE	canonical	NA	NA	NA	NA	NA	NA	NA	false	NA	NA	NA	C	non_coding	NA	NA	NA	NA	NA	NA	NA	50.0	AAGAAAGGAATATTGGAGAT	NA	true	NA	true	NA	NA	NA	NA	NA	NA	NA	NA
PB.55745.1255	chr8	+	1623	9	novel_in_catalog	FNTA	novel	1667	9	NA	NA	0	0	intron_retention	FALSE	canonical	NA	NA	NA	NA	NA	NA	NA	false	NA	NA	NA	C	non_coding	NA	NA	NA	NA	NA	NA	NA	55.0	AAAAACAATGCCATAGAAGT	NA	true	NA	true	NA	NA	NA	NA	NA	NA	NA	NA
PB.55745.1257	chr8	+	1599	8	novel_in_catalog	FNTA	novel	1667	9	NA	NA	0	0	intron_retention	FALSE	canonical	NA	NA	NA	NA	NA	NA	NA	false	NA	NA	NA	C	non_coding	NA	NA	NA	NA	NA	NA	NA	55.0	AAAAACAATGCCATAGAAGT	NA	true	NA	true	NA	NA	NA	NA	NA	NA	NA	NA
PB.55745.1262	chr8	+	1557	8	novel_in_catalog	FNTA	novel	1667	9	NA	NA	0	0	intron_retention	FALSE	canonical	NA	NA	NA	NA	NA	NA	NA	false	NA	NA	NA	C	non_coding	NA	NA	NA	NA	NA	NA	NA	55.0	AAAAACAATGCCATAGAAGT	NA	true	NA	true	NA	NA	NA	NA	NA	NA	NA	NA
PB.55745.1263	chr8	+	4653	8	full-splice_match	FNTA	ENST00000526755.5	4676	8	15	8	0	0	reference_match	FALSE	canonical	NA	NA	NA	NA	NA	NA	NA	false	NA	NA	NA	C	non_coding	NA	NA	NA	NA	NA	NA	NA	55.0	AAAAACAATGCCATAGAAGT	NA	true	NA	true	NA	NA	NA	NA	NA	NA	NA	ENST00000526755.5_1
PB.55745.1276	chr8	+	2995	9	novel_not_in_catalog	FNTA	novel	1667	9	NA	NA	0	-1	intron_retention	FALSE	canonical	NA	NA	NA	NA	NA	NA	NA	true	NA	NA	NA	C	non_coding	NA	NA	NA	NA	NA	NA	NA	55.0	TAAAAACAATGCCATAGAAG	NA	true	NA	true	NA	NA	NA	NA	NA	NA	NA	TALONT000606231
PB.55745.1358	chr8	+	1669	9	novel_not_in_catalog	FNTA	novel	1950	10	NA	NA	23	0	intron_retention	FALSE	canonical	NA	NA	NA	NA	NA	NA	NA	false	NA	NA	NA	C	non_coding	NA	NA	NA	NA	NA	NA	NA	55.0	AAAAACAATGCCATAGAAGT	NA	false	NA	true	NA	NA	NA	NA	NA	NA	NA	NA
PB.55745.1471	chr8	+	4089	3	full-splice_match	FNTA	ENST00000525099.1	7327	3	3238	0	3238	0	alternative_5end	FALSE	canonical	NA	NA	NA	NA	NA	NA	NA	false	NA	NA	NA	C	non_coding	NA	NA	NA	NA	NA	NA	NA	55.0	AAAAACAATGCCATAGAAGT	NA	false	NA	true	NA	NA	NA	NA	NA	NA	NA	ENST00000525099.1_1
PB.55745.1507	chr8	+	2512	6	novel_in_catalog	POMK	novel	1868	5	NA	NA	-12	-8	combination_of_known_junctions	FALSE	canonical	NA	NA	NA	NA	NA	NA	NA	false	NA	NA	NA	C	non_coding	NA	NA	NA	NA	NA	NA	NA	35.0	TAAAATATAAGTCTTTGTGT	NA	true	NA	true	NA	NA	NA	NA	NA	NA	NA	NA
PB.55745.1513	chr8	+	2330	5	full-splice_match	POMK	ENST00000331373.10	1868	5	-19	-443	-2	443	alternative_3end	FALSE	canonical	NA	NA	NA	NA	NA	NA	NA	false	NA	NA	NA	C	non_coding	NA	NA	NA	NA	NA	NA	NA	35.0	TAAATTTGCACGGAATATTT	NA	true	NA	true	NA	NA	NA	NA	NA	NA	NA	ENST00000331373.10_2
PB.55745.1516	chr8	+	2375	4	full-splice_match	POMK	ENST00000674727.1	2342	4	-11	-22	6	22	reference_match	FALSE	canonical	NA	NA	NA	NA	NA	NA	NA	false	NA	NA	NA	C	non_coding	NA	NA	NA	NA	NA	NA	NA	10.0	ATATCTCTTTTTTTGTTGTT	NA	true	NA	true	NA	NA	NA	NA	NA	NA	NA	TALONT000606493
PB.55745.1523	chr8	+	2213	5	full-splice_match	POMK	ENST00000331373.10	1868	5	-6	-339	-6	339	alternative_3end	FALSE	canonical	NA	NA	NA	NA	NA	NA	NA	false	NA	NA	NA	C	non_coding	NA	NA	NA	NA	NA	NA	NA	25.0	AATTGATCCCTTTTTCATTA	NA	true	NA	false	NA	NA	NA	NA	NA	NA	NA	NA
PB.55745.1525	chr8	+	4133	4	full-splice_match	POMK	ENST00000676193.1	9535	4	8	5394	8	19	alternative_3end	FALSE	canonical	NA	NA	NA	NA	NA	NA	NA	false	NA	NA	NA	C	non_coding	NA	NA	NA	NA	NA	NA	NA	30.0	AAAATACTGTCATGTGGTTT	NA	true	NA	true	NA	NA	NA	NA	NA	NA	NA	ENST00000614426.1_1
PB.55745.1528	chr8	+	4220	5	full-splice_match	POMK	ENST00000331373.10	1868	5	0	-2352	0	19	alternative_3end	FALSE	canonical	NA	NA	NA	NA	NA	NA	NA	false	NA	NA	NA	C	non_coding	NA	NA	NA	NA	NA	NA	NA	30.0	AAAATACTGTCATGTGGTTT	NA	true	NA	true	NA	NA	NA	NA	NA	NA	NA	ENST00000331373.10_2
PB.55745.1700	chr8	+	4250	2	intergenic	novelGene_1245252	novel	NA	NA	NA	NA	NA	NA	multi-exon	FALSE	canonical	NA	NA	NA	NA	NA	NA	NA	true	NA	NA	NA	A	non_coding	NA	NA	NA	NA	NA	NA	NA	30.0	TAACTTTGGAGATTGTCACA	NA	false	NA	false	NA	NA	NA	NA	NA	NA	NA	NA
PB.55745.1720	chr8	+	4119	18	novel_not_in_catalog	HGSNAT	novel	757	7	NA	NA	-363	-1032	at_least_one_novel_splicesite	FALSE	canonical	NA	NA	NA	NA	NA	NA	NA	true	NA	NA	NA	C	non_coding	NA	NA	NA	NA	NA	NA	NA	40.0	AAAATGATGTGGATTTTTAA	NA	false	NA	true	NA	NA	NA	NA	NA	NA	NA	NA
PB.55745.1722	chr8	+	5132	18	novel_not_in_catalog	HGSNAT	novel	5227	18	NA	NA	-85	-35	at_least_one_novel_splicesite	FALSE	canonical	NA	NA	NA	NA	NA	NA	NA	true	NA	NA	NA	C	non_coding	NA	NA	NA	NA	NA	NA	NA	40.0	AAATGGACTTTGAGTAAATT	NA	true	NA	true	NA	NA	NA	NA	NA	NA	NA	NA
PB.55745.1726	chr8	+	1612	9	novel_not_in_catalog	HGSNAT	novel	1451	10	NA	NA	-38	-16	at_least_one_novel_splicesite	FALSE	canonical	NA	NA	NA	NA	NA	NA	NA	true	NA	NA	NA	C	non_coding	NA	NA	NA	NA	NA	NA	NA	95.0	AAAAAAAAAAAAATAAAAAA	NA	true	NA	false	NA	NA	NA	NA	NA	NA	NA	NA
PB.55745.1734	chr8	+	2929	18	full-splice_match	HGSNAT	ENST00000379644.9	5227	18	-19	2317	-19	-17	alternative_3end	FALSE	canonical	NA	NA	NA	NA	NA	NA	NA	false	NA	NA	NA	C	non_coding	NA	NA	NA	NA	NA	NA	NA	50.0	AAAACTTTTAAAAACTCTCA	NA	true	NA	true	NA	NA	NA	NA	NA	NA	NA	ENST00000379644.9_4
PB.55745.1741	chr8	+	5009	16	novel_in_catalog	HGSNAT	novel	5227	18	NA	NA	-9	-35	combination_of_known_splicesites	FALSE	canonical	NA	NA	NA	NA	NA	NA	NA	false	NA	NA	NA	C	non_coding	NA	NA	NA	NA	NA	NA	NA	40.0	AAATGGACTTTGAGTAAATT	NA	true	NA	true	NA	NA	NA	NA	NA	NA	NA	TALONT000606583
PB.55745.1743	chr8	+	5198	18	full-splice_match	HGSNAT	ENST00000379644.9	5227	18	0	29	0	-29	reference_match	FALSE	canonical	NA	NA	NA	NA	NA	NA	NA	false	NA	NA	NA	C	non_coding	NA	NA	NA	NA	NA	NA	NA	30.0	ACTTTGAGTAAATTTCTTAG	NA	true	NA	true	NA	NA	NA	NA	NA	NA	NA	ENST00000379644.9_4
PB.55745.1745	chr8	+	2519	18	full-splice_match	HGSNAT	ENST00000379644.9	5227	18	-5	2713	-5	284	alternative_3end	FALSE	canonical	NA	NA	NA	NA	NA	NA	NA	false	NA	NA	NA	C	non_coding	NA	NA	NA	NA	NA	NA	NA	15.0	CAAGCCATTTTTTCCTTTTC	NA	true	NA	false	NA	NA	NA	NA	NA	NA	NA	NA
PB.55745.1748	chr8	+	4254	18	full-splice_match	HGSNAT	ENST00000379644.9	5227	18	-5	978	-5	-978	alternative_3end	FALSE	canonical	NA	NA	NA	NA	NA	NA	NA	false	NA	NA	NA	C	non_coding	NA	NA	NA	NA	NA	NA	NA	25.0	ATCCGGGGTGCCCATGAAAT	NA	true	NA	true	NA	NA	NA	NA	NA	NA	NA	ENST00000379644.9_4
PB.55745.1758	chr8	+	4321	19	novel_in_catalog	HGSNAT	novel	5227	18	NA	NA	-8	-1032	combination_of_known_junctions	FALSE	canonical	NA	NA	NA	NA	NA	NA	NA	false	NA	NA	NA	C	non_coding	NA	NA	NA	NA	NA	NA	NA	40.0	AAAATGATGTGGATTTTTAA	NA	true	NA	true	NA	NA	NA	NA	NA	NA	NA	TALONT000606621
PB.55745.1759	chr8	+	1483	10	full-splice_match	HGSNAT	ENST00000520704.1	1451	10	-48	16	-8	-16	reference_match	FALSE	canonical	NA	NA	NA	NA	NA	NA	NA	false	NA	NA	NA	C	non_coding	NA	NA	NA	NA	NA	NA	NA	95.0	AAAAAAAAAAAAATAAAAAA	NA	true	NA	false	NA	NA	NA	NA	NA	NA	NA	ENST00000520704.1_1
PB.55745.1768	chr8	+	4223	17	novel_in_catalog	HGSNAT	novel	5227	18	NA	NA	-5	-978	combination_of_known_splicesites	FALSE	canonical	NA	NA	NA	NA	NA	NA	NA	false	NA	NA	NA	C	non_coding	NA	NA	NA	NA	NA	NA	NA	25.0	ATCCGGGGTGCCCATGAAAT	NA	true	NA	true	NA	NA	NA	NA	NA	NA	NA	TALONT000606639
PB.55745.1778	chr8	+	4251	19	novel_not_in_catalog	HGSNAT	novel	5227	18	NA	NA	-5	-1032	at_least_one_novel_splicesite	FALSE	canonical	NA	NA	NA	NA	NA	NA	NA	true	NA	NA	NA	C	non_coding	NA	NA	NA	NA	NA	NA	NA	40.0	AAAATGATGTGGATTTTTAA	NA	true	NA	true	NA	NA	NA	NA	NA	NA	NA	TALONT000606614
PB.55745.1780	chr8	+	4189	18	novel_not_in_catalog	HGSNAT	novel	5227	18	NA	NA	0	-1032	at_least_one_novel_splicesite	FALSE	canonical	NA	NA	NA	NA	NA	NA	NA	true	NA	NA	NA	C	non_coding	NA	NA	NA	NA	NA	NA	NA	40.0	AAAATGATGTGGATTTTTAA	NA	true	NA	true	NA	NA	NA	NA	NA	NA	NA	TALONT000606579
PB.55745.1781	chr8	+	4081	17	novel_in_catalog	HGSNAT	novel	5227	18	NA	NA	0	-1033	combination_of_known_splicesites	FALSE	canonical	NA	NA	NA	NA	NA	NA	NA	false	NA	NA	NA	C	non_coding	NA	NA	NA	NA	NA	NA	NA	35.0	CAAAATGATGTGGATTTTTA	NA	true	NA	true	NA	NA	NA	NA	NA	NA	NA	TALONT000606686
PB.55745.1784	chr8	+	1682	9	novel_not_in_catalog	HGSNAT	novel	5227	18	NA	NA	0	-16	at_least_one_novel_splicesite	FALSE	canonical	NA	NA	NA	NA	NA	NA	NA	true	NA	NA	NA	C	non_coding	NA	NA	NA	NA	NA	NA	NA	95.0	AAAAAAAAAAAAATAAAAAA	NA	true	NA	false	NA	NA	NA	NA	NA	NA	NA	NA
PB.55745.1790	chr8	+	4003	16	novel_in_catalog	HGSNAT	novel	5227	18	NA	NA	0	-1032	combination_of_known_splicesites	FALSE	canonical	NA	NA	NA	NA	NA	NA	NA	false	NA	NA	NA	C	non_coding	NA	NA	NA	NA	NA	NA	NA	40.0	AAAATGATGTGGATTTTTAA	NA	true	NA	true	NA	NA	NA	NA	NA	NA	NA	NA
PB.55745.1800	chr8	+	2723	16	novel_in_catalog	HGSNAT	novel	5227	18	NA	NA	4	-8	combination_of_known_splicesites	FALSE	canonical	NA	NA	NA	NA	NA	NA	NA	false	NA	NA	NA	C	non_coding	NA	NA	NA	NA	NA	NA	NA	45.0	AAAAACTCTCATTGGAGTAA	NA	true	NA	true	NA	NA	NA	NA	NA	NA	NA	NA
PB.55745.1807	chr8	+	4302	19	novel_in_catalog	HGSNAT	novel	5227	18	NA	NA	4	-1032	combination_of_known_junctions	FALSE	canonical	NA	NA	NA	NA	NA	NA	NA	false	NA	NA	NA	C	non_coding	NA	NA	NA	NA	NA	NA	NA	40.0	AAAATGATGTGGATTTTTAA	NA	true	NA	true	NA	NA	NA	NA	NA	NA	NA	TALONT000606578
PB.55745.1824	chr8	+	5150	17	novel_in_catalog	HGSNAT	novel	5227	18	NA	NA	11	-35	combination_of_known_splicesites	FALSE	canonical	NA	NA	NA	NA	NA	NA	NA	false	NA	NA	NA	C	non_coding	NA	NA	NA	NA	NA	NA	NA	40.0	AAATGGACTTTGAGTAAATT	NA	true	NA	true	NA	NA	NA	NA	NA	NA	NA	TALONT000606639
PB.55745.1835	chr8	+	5296	19	novel_in_catalog	HGSNAT	novel	5227	18	NA	NA	14	-35	combination_of_known_junctions	FALSE	canonical	NA	NA	NA	NA	NA	NA	NA	false	NA	NA	NA	C	non_coding	NA	NA	NA	NA	NA	NA	NA	40.0	AAATGGACTTTGAGTAAATT	NA	true	NA	true	NA	NA	NA	NA	NA	NA	NA	TALONT000606621
PB.55745.1854	chr8	+	2037	6	novel_not_in_catalog	HGSNAT	novel	1451	10	NA	NA	-4	-248	at_least_one_novel_splicesite	FALSE	canonical	NA	NA	NA	NA	NA	NA	NA	false	NA	NA	NA	C	non_coding	NA	NA	NA	NA	NA	NA	NA	25.0	ATGCACTGGATAATTTGTTT	NA	true	NA	true	NA	NA	NA	NA	NA	NA	NA	NA
PB.55745.2024	chr8	+	3966	4	full-splice_match	HGSNAT	ENST00000519705.1	1513	4	-488	-1965	-137	-1032	alternative_3end5end	FALSE	canonical	NA	NA	NA	NA	NA	NA	NA	false	NA	NA	NA	C	non_coding	NA	NA	NA	NA	NA	NA	NA	40.0	AAAATGATGTGGATTTTTAA	NA	false	NA	true	NA	NA	NA	NA	NA	NA	NA	ENST00000519705.1_1
PB.55764.65	chr8	-	1713	8	full-splice_match	ASNSP1	ENST00000787185.1	1341	8	-376	4	0	1	alternative_5end	FALSE	canonical	NA	NA	NA	NA	NA	NA	NA	false	NA	NA	NA	C	non_coding	NA	NA	NA	NA	NA	NA	NA	40.0	AAAACATTGCTATAGTCATT	NA	true	NA	true	NA	NA	NA	NA	NA	NA	NA	NA
PB.55764.73	chr8	-	1404	8	novel_in_catalog	ASNSP1	novel	1372	9	NA	NA	9	0	combination_of_known_junctions	FALSE	canonical	NA	NA	NA	NA	NA	NA	NA	false	NA	NA	NA	C	non_coding	NA	NA	NA	NA	NA	NA	NA	40.0	TAAAACATTGCTATAGTCAT	NA	true	NA	true	NA	NA	NA	NA	NA	NA	NA	NA
PB.55764.74	chr8	-	1256	7	full-splice_match	ASNSP1	ENST00000787158.1	1265	7	3	6	3	1	reference_match	FALSE	canonical	NA	NA	NA	NA	NA	NA	NA	false	NA	NA	NA	C	non_coding	NA	NA	NA	NA	NA	NA	NA	40.0	AAAACATTGCTATAGTCATT	NA	true	NA	true	NA	NA	NA	NA	NA	NA	NA	NA
PB.55764.77	chr8	-	1427	8	full-splice_match	ASNSP1	ENST00000787169.1	1337	8	-94	4	-4	1	alternative_5end	FALSE	canonical	NA	NA	NA	NA	NA	NA	NA	false	NA	NA	NA	C	non_coding	NA	NA	NA	NA	NA	NA	NA	40.0	AAAACATTGCTATAGTCATT	NA	true	NA	true	NA	NA	NA	NA	NA	NA	NA	NA
PB.55764.78	chr8	-	1815	8	full-splice_match	ASNSP1	ENST00000787172.1	1712	8	-107	4	-4	1	alternative_5end	FALSE	canonical	NA	NA	NA	NA	NA	NA	NA	false	NA	NA	NA	C	non_coding	NA	NA	NA	NA	NA	NA	NA	40.0	AAAACATTGCTATAGTCATT	NA	true	NA	true	NA	NA	NA	NA	NA	NA	NA	NA
PB.55792.8	chr8	+	2930	1	full-splice_match	ENSG00000255366	ENST00000528139.1	2491	1	-321	-118	-321	118	mono-exon	????	NA	NA	NA	NA	NA	NA	NA	NA	NA	NA	NA	NA	C	non_coding	NA	NA	NA	NA	NA	NA	NA	20.0	AACATTCTTTGCCTCTCATT	NA	false	NA	true	NA	NA	NA	NA	NA	NA	NA	ENST00000528139.1_1
PB.55792.9	chr8	+	2377	1	full-splice_match	ENSG00000255366	ENST00000528139.1	2491	1	-321	435	-321	-435	mono-exon	????	NA	NA	NA	NA	NA	NA	NA	NA	NA	NA	NA	NA	C	non_coding	NA	NA	NA	NA	NA	NA	NA	30.0	AATTTTGGTGTAAATGAGTT	NA	false	NA	true	NA	NA	NA	NA	NA	NA	NA	NA
PB.55792.10	chr8	+	2744	1	full-splice_match	ENSG00000255366	ENST00000528139.1	2491	1	-296	43	-296	-43	mono-exon	????	NA	NA	NA	NA	NA	NA	NA	NA	NA	NA	NA	NA	C	non_coding	NA	NA	NA	NA	NA	NA	NA	80.0	AAAAAATAACGAAAAAACAA	NA	false	NA	false	NA	NA	NA	NA	NA	NA	NA	NA
PB.55792.16	chr8	+	3218	19	novel_in_catalog	SPIDR	novel	3625	20	NA	NA	0	-1	combination_of_known_junctions	FALSE	canonical	NA	NA	NA	NA	NA	NA	NA	false	NA	NA	NA	C	non_coding	NA	NA	NA	NA	NA	NA	NA	15.0	GAACTGGTGTGATCGTGTCT	NA	true	NA	true	NA	NA	NA	NA	NA	NA	NA	TALONT000607228
PB.55792.17	chr8	+	4257	17	novel_in_catalog	SPIDR	novel	3625	20	NA	NA	0	835	combination_of_known_splicesites	FALSE	canonical	NA	NA	NA	NA	NA	NA	NA	false	NA	NA	NA	C	non_coding	NA	NA	NA	NA	NA	NA	NA	20.0	AGTTTAGTGGTGGTAAGTCC	NA	true	NA	true	NA	NA	NA	NA	NA	NA	NA	TALONT000607109
PB.55792.18	chr8	+	3699	16	novel_in_catalog	SPIDR	novel	3625	20	NA	NA	-9	-1	intron_retention	FALSE	canonical	NA	NA	NA	NA	NA	NA	NA	false	NA	NA	NA	C	non_coding	NA	NA	NA	NA	NA	NA	NA	15.0	GAACTGGTGTGATCGTGTCT	NA	true	NA	true	NA	NA	NA	NA	NA	NA	NA	NA
PB.55792.19	chr8	+	4519	20	full-splice_match	SPIDR	ENST00000297423.9	3625	20	-60	-834	0	834	alternative_3end5end	FALSE	canonical	NA	NA	NA	NA	NA	NA	NA	false	NA	NA	NA	C	non_coding	NA	NA	NA	NA	NA	NA	NA	20.0	CAGTTTAGTGGTGGTAAGTC	NA	true	NA	true	NA	NA	NA	NA	NA	NA	NA	ENST00000297423.9_2
PB.55792.20	chr8	+	3081	18	novel_in_catalog	SPIDR	novel	2819	19	NA	NA	3	0	combination_of_known_junctions	FALSE	canonical	NA	NA	NA	NA	NA	NA	NA	false	NA	NA	NA	C	non_coding	NA	NA	NA	NA	NA	NA	NA	30.0	AAGCACTTTGCAGTTCACTA	NA	true	NA	true	NA	NA	NA	NA	NA	NA	NA	TALONT001293720
PB.55792.21	chr8	+	4017	20	novel_in_catalog	SPIDR	novel	3625	20	NA	NA	4	-1	intron_retention	FALSE	canonical	NA	NA	NA	NA	NA	NA	NA	false	NA	NA	NA	C	non_coding	NA	NA	NA	NA	NA	NA	NA	25.0	TAAGCACTTTGCAGTTCACT	NA	true	NA	true	NA	NA	NA	NA	NA	NA	NA	NA
PB.55792.22	chr8	+	3315	20	novel_in_catalog	SPIDR	novel	3625	20	NA	NA	-9	0	combination_of_known_junctions	FALSE	canonical	NA	NA	NA	NA	NA	NA	NA	false	NA	NA	NA	C	non_coding	NA	NA	NA	NA	NA	NA	NA	15.0	AACTGGTGTGATCGTGTCTC	NA	true	NA	true	NA	NA	NA	NA	NA	NA	NA	TALONT000606921
PB.55792.23	chr8	+	3208	19	novel_in_catalog	SPIDR	novel	3625	20	NA	NA	2	0	combination_of_known_splicesites	FALSE	canonical	NA	NA	NA	NA	NA	NA	NA	false	NA	NA	NA	C	non_coding	NA	NA	NA	NA	NA	NA	NA	15.0	AACTGGTGTGATCGTGTCTC	NA	true	NA	true	NA	NA	NA	NA	NA	NA	NA	TALONT000606925
PB.55792.24	chr8	+	3648	18	novel_in_catalog	SPIDR	novel	3625	20	NA	NA	6	-1	intron_retention	FALSE	canonical	NA	NA	NA	NA	NA	NA	NA	false	NA	NA	NA	C	non_coding	NA	NA	NA	NA	NA	NA	NA	25.0	TAAGCACTTTGCAGTTCACT	NA	true	NA	true	NA	NA	NA	NA	NA	NA	NA	TALONT000606937
PB.55792.26	chr8	+	3352	20	full-splice_match	SPIDR	ENST00000297423.9	3625	20	-34	307	-9	0	alternative_3end	FALSE	canonical	NA	NA	NA	NA	NA	NA	NA	false	NA	NA	NA	C	non_coding	NA	NA	NA	NA	NA	NA	NA	15.0	AACTGGTGTGATCGTGTCTC	NA	true	NA	true	NA	NA	NA	NA	NA	NA	NA	NA
PB.55792.29	chr8	+	3219	20	novel_not_in_catalog	SPIDR	novel	3625	20	NA	NA	6	0	at_least_one_novel_splicesite	FALSE	canonical	NA	NA	NA	NA	NA	NA	NA	true	NA	NA	NA	C	non_coding	NA	NA	NA	NA	NA	NA	NA	30.0	AAGCACTTTGCAGTTCACTA	NA	true	NA	true	NA	NA	NA	NA	NA	NA	NA	NA
PB.55792.31	chr8	+	3020	18	novel_in_catalog	SPIDR	novel	3625	20	NA	NA	6	0	combination_of_known_junctions	FALSE	canonical	NA	NA	NA	NA	NA	NA	NA	false	NA	NA	NA	C	non_coding	NA	NA	NA	NA	NA	NA	NA	15.0	AACTGGTGTGATCGTGTCTC	NA	true	NA	true	NA	NA	NA	NA	NA	NA	NA	TALONT000607012
PB.55792.33	chr8	+	2798	15	novel_in_catalog	SPIDR	novel	3311	19	NA	NA	6	0	combination_of_known_splicesites	FALSE	canonical	NA	NA	NA	NA	NA	NA	NA	false	NA	NA	NA	C	non_coding	NA	NA	NA	NA	NA	NA	NA	30.0	AAGCACTTTGCAGTTCACTA	NA	true	NA	true	NA	NA	NA	NA	NA	NA	NA	NA
PB.55792.37	chr8	+	2999	18	novel_in_catalog	SPIDR	novel	3625	20	NA	NA	0	0	combination_of_known_splicesites	FALSE	canonical	NA	NA	NA	NA	NA	NA	NA	false	NA	NA	NA	C	non_coding	NA	NA	NA	NA	NA	NA	NA	15.0	AACTGGTGTGATCGTGTCTC	NA	true	NA	true	NA	NA	NA	NA	NA	NA	NA	TALONT000607286
PB.55792.42	chr8	+	3237	20	novel_not_in_catalog	SPIDR	novel	3625	20	NA	NA	-14	0	at_least_one_novel_splicesite	FALSE	canonical	NA	NA	NA	NA	NA	NA	NA	true	NA	NA	NA	C	non_coding	NA	NA	NA	NA	NA	NA	NA	15.0	AACTGGTGTGATCGTGTCTC	NA	true	NA	true	NA	NA	NA	NA	NA	NA	NA	TALONT000606951
PB.55792.44	chr8	+	4171	17	novel_not_in_catalog	SPIDR	novel	3625	20	NA	NA	-9	29785	at_least_one_novel_splicesite	FALSE	canonical	NA	NA	NA	NA	NA	NA	NA	true	NA	NA	NA	C	non_coding	NA	NA	NA	NA	NA	NA	NA	25.0	AAAATTTCTCTTTTGTACTC	NA	true	NA	true	NA	NA	NA	NA	NA	NA	NA	TALONT000606933
PB.55792.47	chr8	+	3399	21	novel_not_in_catalog	SPIDR	novel	3625	20	NA	NA	-14	-1	at_least_one_novel_splicesite	FALSE	canonical	NA	NA	NA	NA	NA	NA	NA	true	NA	NA	NA	C	non_coding	NA	NA	NA	NA	NA	NA	NA	25.0	TAAGCACTTTGCAGTTCACT	NA	true	NA	true	NA	NA	NA	NA	NA	NA	NA	TALONT000606915
PB.55792.54	chr8	+	3406	20	novel_in_catalog	SPIDR	novel	3625	20	NA	NA	-9	-1	combination_of_known_splicesites	FALSE	canonical	NA	NA	NA	NA	NA	NA	NA	false	NA	NA	NA	C	non_coding	NA	NA	NA	NA	NA	NA	NA	15.0	GAACTGGTGTGATCGTGTCT	NA	true	NA	true	NA	NA	NA	NA	NA	NA	NA	TALONT000606920
PB.55792.57	chr8	+	4021	18	novel_in_catalog	SPIDR	novel	3625	20	NA	NA	-12	711	combination_of_known_junctions	FALSE	canonical	NA	NA	NA	NA	NA	NA	NA	false	NA	NA	NA	C	non_coding	NA	NA	NA	NA	NA	NA	NA	20.0	GAAAAGTCTGGTTTTTTTTC	NA	true	NA	true	NA	NA	NA	NA	NA	NA	NA	TALONT000607012
PB.55792.59	chr8	+	3460	21	novel_not_in_catalog	SPIDR	novel	3625	20	NA	NA	-12	0	at_least_one_novel_splicesite	FALSE	canonical	NA	NA	NA	NA	NA	NA	NA	true	NA	NA	NA	C	non_coding	NA	NA	NA	NA	NA	NA	NA	30.0	AAGCACTTTGCAGTTCACTA	NA	true	NA	true	NA	NA	NA	NA	NA	NA	NA	NA
PB.55792.60	chr8	+	3191	19	novel_in_catalog	SPIDR	novel	3625	20	NA	NA	-12	0	combination_of_known_junctions	FALSE	canonical	NA	NA	NA	NA	NA	NA	NA	false	NA	NA	NA	C	non_coding	NA	NA	NA	NA	NA	NA	NA	15.0	AACTGGTGTGATCGTGTCTC	NA	true	NA	true	NA	NA	NA	NA	NA	NA	NA	TALONT000607066
PB.55792.74	chr8	+	4370	20	full-splice_match	SPIDR	ENST00000297423.9	3625	20	-34	-711	-9	711	alternative_3end	FALSE	canonical	NA	NA	NA	NA	NA	NA	NA	false	NA	NA	NA	C	non_coding	NA	NA	NA	NA	NA	NA	NA	20.0	GAAAAGTCTGGTTTTTTTTC	NA	true	NA	true	NA	NA	NA	NA	NA	NA	NA	NA
PB.55792.78	chr8	+	3285	19	full-splice_match	SPIDR	ENST00000541342.2	3311	19	26	0	-9	0	reference_match	FALSE	canonical	NA	NA	NA	NA	NA	NA	NA	false	NA	NA	NA	C	non_coding	NA	NA	NA	NA	NA	NA	NA	15.0	AACTGGTGTGATCGTGTCTC	NA	true	NA	true	NA	NA	NA	NA	NA	NA	NA	ENST00000541342.2_1
PB.55792.79	chr8	+	3223	20	novel_not_in_catalog	SPIDR	novel	3625	20	NA	NA	-9	0	at_least_one_novel_splicesite	FALSE	canonical	NA	NA	NA	NA	NA	NA	NA	true	NA	NA	NA	C	non_coding	NA	NA	NA	NA	NA	NA	NA	30.0	AAGCACTTTGCAGTTCACTA	NA	true	NA	true	NA	NA	NA	NA	NA	NA	NA	NA
PB.55792.81	chr8	+	2931	16	novel_in_catalog	SPIDR	novel	3311	19	NA	NA	-7	-1	combination_of_known_splicesites	FALSE	canonical	NA	NA	NA	NA	NA	NA	NA	false	NA	NA	NA	C	non_coding	NA	NA	NA	NA	NA	NA	NA	25.0	TAAGCACTTTGCAGTTCACT	NA	true	NA	true	NA	NA	NA	NA	NA	NA	NA	NA
PB.55792.82	chr8	+	2686	15	novel_in_catalog	SPIDR	novel	3625	20	NA	NA	0	0	combination_of_known_splicesites	FALSE	canonical	NA	NA	NA	NA	NA	NA	NA	false	NA	NA	NA	C	non_coding	NA	NA	NA	NA	NA	NA	NA	15.0	AACTGGTGTGATCGTGTCTC	NA	true	NA	true	NA	NA	NA	NA	NA	NA	NA	NA
PB.55792.88	chr8	+	3527	17	novel_in_catalog	SPIDR	novel	3625	20	NA	NA	-9	-1	intron_retention	FALSE	canonical	NA	NA	NA	NA	NA	NA	NA	false	NA	NA	NA	C	non_coding	NA	NA	NA	NA	NA	NA	NA	25.0	TAAGCACTTTGCAGTTCACT	NA	true	NA	true	NA	NA	NA	NA	NA	NA	NA	TALONT000606949
PB.55792.95	chr8	+	3145	20	full-splice_match	SPIDR	ENST00000297423.9	3625	20	-32	512	-7	9	alternative_3end	FALSE	canonical	NA	NA	NA	NA	NA	NA	NA	false	NA	NA	NA	C	non_coding	NA	NA	NA	NA	NA	NA	NA	30.0	ATGATTGAACATGTTTTTAT	NA	true	NA	true	NA	NA	NA	NA	NA	NA	NA	NA
PB.55792.97	chr8	+	3109	19	novel_in_catalog	SPIDR	novel	3625	20	NA	NA	0	-4	combination_of_known_junctions	FALSE	canonical	NA	NA	NA	NA	NA	NA	NA	false	NA	NA	NA	C	non_coding	NA	NA	NA	NA	NA	NA	NA	15.0	TCTGAACTGGTGTGATCGTG	NA	true	NA	true	NA	NA	NA	NA	NA	NA	NA	NA
PB.55792.98	chr8	+	2849	18	novel_in_catalog	SPIDR	novel	3625	20	NA	NA	-9	0	combination_of_known_junctions	FALSE	canonical	NA	NA	NA	NA	NA	NA	NA	false	NA	NA	NA	C	non_coding	NA	NA	NA	NA	NA	NA	NA	30.0	AAGCACTTTGCAGTTCACTA	NA	true	NA	true	NA	NA	NA	NA	NA	NA	NA	NA
PB.55792.110	chr8	+	2963	17	novel_in_catalog	SPIDR	novel	2819	19	NA	NA	-9	-1	combination_of_known_splicesites	FALSE	canonical	NA	NA	NA	NA	NA	NA	NA	false	NA	NA	NA	C	non_coding	NA	NA	NA	NA	NA	NA	NA	25.0	TAAGCACTTTGCAGTTCACT	NA	true	NA	true	NA	NA	NA	NA	NA	NA	NA	NA
PB.55792.122	chr8	+	3258	19	novel_in_catalog	SPIDR	novel	3625	20	NA	NA	0	0	combination_of_known_splicesites	FALSE	canonical	NA	NA	NA	NA	NA	NA	NA	false	NA	NA	NA	C	non_coding	NA	NA	NA	NA	NA	NA	NA	15.0	AACTGGTGTGATCGTGTCTC	NA	true	NA	true	NA	NA	NA	NA	NA	NA	NA	TALONT001293891
PB.55792.123	chr8	+	3183	18	novel_in_catalog	SPIDR	novel	3625	20	NA	NA	-9	0	combination_of_known_junctions	FALSE	canonical	NA	NA	NA	NA	NA	NA	NA	false	NA	NA	NA	C	non_coding	NA	NA	NA	NA	NA	NA	NA	15.0	AACTGGTGTGATCGTGTCTC	NA	true	NA	true	NA	NA	NA	NA	NA	NA	NA	TALONT000606919
PB.55792.125	chr8	+	3096	19	novel_in_catalog	SPIDR	novel	3625	20	NA	NA	0	-2	combination_of_known_splicesites	FALSE	canonical	NA	NA	NA	NA	NA	NA	NA	false	NA	NA	NA	C	non_coding	NA	NA	NA	NA	NA	NA	NA	15.0	TGAACTGGTGTGATCGTGTC	NA	true	NA	true	NA	NA	NA	NA	NA	NA	NA	NA
PB.55792.126	chr8	+	3040	18	novel_in_catalog	SPIDR	novel	3311	19	NA	NA	-9	-1	combination_of_known_junctions	FALSE	canonical	NA	NA	NA	NA	NA	NA	NA	false	NA	NA	NA	C	non_coding	NA	NA	NA	NA	NA	NA	NA	25.0	TAAGCACTTTGCAGTTCACT	NA	true	NA	true	NA	NA	NA	NA	NA	NA	NA	NA
PB.55792.129	chr8	+	3089	17	novel_in_catalog	SPIDR	novel	3625	20	NA	NA	-9	0	combination_of_known_splicesites	FALSE	canonical	NA	NA	NA	NA	NA	NA	NA	false	NA	NA	NA	C	non_coding	NA	NA	NA	NA	NA	NA	NA	15.0	AACTGGTGTGATCGTGTCTC	NA	true	NA	true	NA	NA	NA	NA	NA	NA	NA	NA
PB.55792.144	chr8	+	3282	20	novel_in_catalog	SPIDR	novel	3625	20	NA	NA	-9	0	combination_of_known_splicesites	FALSE	canonical	NA	NA	NA	NA	NA	NA	NA	false	NA	NA	NA	C	non_coding	NA	NA	NA	NA	NA	NA	NA	30.0	AAGCACTTTGCAGTTCACTA	NA	true	NA	true	NA	NA	NA	NA	NA	NA	NA	NA
PB.55792.150	chr8	+	2836	17	novel_in_catalog	SPIDR	novel	3625	20	NA	NA	-9	0	combination_of_known_splicesites	FALSE	canonical	NA	NA	NA	NA	NA	NA	NA	false	NA	NA	NA	C	non_coding	NA	NA	NA	NA	NA	NA	NA	15.0	AACTGGTGTGATCGTGTCTC	NA	true	NA	true	NA	NA	NA	NA	NA	NA	NA	TALONT000607099
PB.55792.159	chr8	+	3713	18	novel_in_catalog	SPIDR	novel	3625	20	NA	NA	-7	-1	intron_retention	FALSE	canonical	NA	NA	NA	NA	NA	NA	NA	false	NA	NA	NA	C	non_coding	NA	NA	NA	NA	NA	NA	NA	25.0	TAAGCACTTTGCAGTTCACT	NA	true	NA	true	NA	NA	NA	NA	NA	NA	NA	TALONT000606911
PB.55792.162	chr8	+	3328	21	novel_in_catalog	SPIDR	novel	3625	20	NA	NA	-9	-1	combination_of_known_junctions	FALSE	canonical	NA	NA	NA	NA	NA	NA	NA	false	NA	NA	NA	C	non_coding	NA	NA	NA	NA	NA	NA	NA	25.0	TAAGCACTTTGCAGTTCACT	NA	true	NA	true	NA	NA	NA	NA	NA	NA	NA	NA
PB.55792.168	chr8	+	3127	18	novel_in_catalog	SPIDR	novel	3311	19	NA	NA	-9	6	combination_of_known_junctions	FALSE	canonical	NA	NA	NA	NA	NA	NA	NA	false	NA	NA	NA	C	non_coding	NA	NA	NA	NA	NA	NA	NA	10.0	TGTGATCGTGTCTCTGCTGA	NA	true	NA	true	NA	NA	NA	NA	NA	NA	NA	NA
PB.55792.175	chr8	+	3214	19	novel_in_catalog	SPIDR	novel	3625	20	NA	NA	-9	-1	combination_of_known_splicesites	FALSE	canonical	NA	NA	NA	NA	NA	NA	NA	false	NA	NA	NA	C	non_coding	NA	NA	NA	NA	NA	NA	NA	20.0	ACTTTGCAGTTCACTACTTT	NA	true	NA	true	NA	NA	NA	NA	NA	NA	NA	NA
PB.55792.176	chr8	+	2837	16	novel_in_catalog	SPIDR	novel	3625	20	NA	NA	-9	0	combination_of_known_splicesites	FALSE	canonical	NA	NA	NA	NA	NA	NA	NA	false	NA	NA	NA	C	non_coding	NA	NA	NA	NA	NA	NA	NA	30.0	AAGCACTTTGCAGTTCACTA	NA	true	NA	true	NA	NA	NA	NA	NA	NA	NA	TALONT001294232
PB.55792.209	chr8	+	3269	19	novel_in_catalog	SPIDR	novel	3625	20	NA	NA	-9	-1	combination_of_known_junctions	FALSE	canonical	NA	NA	NA	NA	NA	NA	NA	false	NA	NA	NA	C	non_coding	NA	NA	NA	NA	NA	NA	NA	20.0	ACTTTGCAGTTCACTACTTT	NA	true	NA	true	NA	NA	NA	NA	NA	NA	NA	NA
PB.55792.228	chr8	+	3785	18	novel_in_catalog	SPIDR	novel	3625	20	NA	NA	-9	-1	intron_retention	FALSE	canonical	NA	NA	NA	NA	NA	NA	NA	false	NA	NA	NA	C	non_coding	NA	NA	NA	NA	NA	NA	NA	25.0	TAAGCACTTTGCAGTTCACT	NA	true	NA	true	NA	NA	NA	NA	NA	NA	NA	TALONT000607037
PB.55792.234	chr8	+	3436	21	novel_not_in_catalog	SPIDR	novel	3625	20	NA	NA	-9	-1	at_least_one_novel_splicesite	FALSE	canonical	NA	NA	NA	NA	NA	NA	NA	true	NA	NA	NA	C	non_coding	NA	NA	NA	NA	NA	NA	NA	20.0	ACTTTGCAGTTCACTACTTT	NA	true	NA	true	NA	NA	NA	NA	NA	NA	NA	NA
PB.55792.242	chr8	+	3968	19	novel_in_catalog	SPIDR	novel	3625	20	NA	NA	-9	0	intron_retention	FALSE	canonical	NA	NA	NA	NA	NA	NA	NA	false	NA	NA	NA	C	non_coding	NA	NA	NA	NA	NA	NA	NA	15.0	AACTGGTGTGATCGTGTCTC	NA	true	NA	true	NA	NA	NA	NA	NA	NA	NA	TALONT000606908
PB.55792.251	chr8	+	3292	20	novel_not_in_catalog	SPIDR	novel	3625	20	NA	NA	-9	0	at_least_one_novel_splicesite	FALSE	canonical	NA	NA	NA	NA	NA	NA	NA	false	NA	NA	NA	C	non_coding	NA	NA	NA	NA	NA	NA	NA	30.0	AAGCACTTTGCAGTTCACTA	NA	true	NA	true	NA	NA	NA	NA	NA	NA	NA	TALONT000606914
PB.55792.254	chr8	+	3100	19	novel_in_catalog	SPIDR	novel	3625	20	NA	NA	-9	-1	combination_of_known_junctions	FALSE	canonical	NA	NA	NA	NA	NA	NA	NA	false	NA	NA	NA	C	non_coding	NA	NA	NA	NA	NA	NA	NA	15.0	GAACTGGTGTGATCGTGTCT	NA	true	NA	true	NA	NA	NA	NA	NA	NA	NA	TALONT000606980
PB.55792.265	chr8	+	3362	21	novel_not_in_catalog	SPIDR	novel	3625	20	NA	NA	0	0	at_least_one_novel_splicesite	FALSE	canonical	NA	NA	NA	NA	NA	NA	NA	true	NA	NA	NA	C	non_coding	NA	NA	NA	NA	NA	NA	NA	15.0	AACTGGTGTGATCGTGTCTC	NA	true	NA	true	NA	NA	NA	NA	NA	NA	NA	TALONT001293897
PB.55792.269	chr8	+	3241	19	novel_in_catalog	SPIDR	novel	3625	20	NA	NA	7	-1	combination_of_known_splicesites	FALSE	canonical	NA	NA	NA	NA	NA	NA	NA	false	NA	NA	NA	C	non_coding	NA	NA	NA	NA	NA	NA	NA	15.0	GAACTGGTGTGATCGTGTCT	NA	true	NA	true	NA	NA	NA	NA	NA	NA	NA	TALONT000606944
PB.55792.309	chr8	+	3418	21	novel_not_in_catalog	SPIDR	novel	3625	20	NA	NA	-4	0	at_least_one_novel_splicesite	FALSE	canonical	NA	NA	NA	NA	NA	NA	NA	true	NA	NA	NA	C	non_coding	NA	NA	NA	NA	NA	NA	NA	30.0	AAGCACTTTGCAGTTCACTA	NA	true	NA	true	NA	NA	NA	NA	NA	NA	NA	NA
PB.55792.323	chr8	+	5618	20	novel_not_in_catalog	SPIDR	novel	3625	20	NA	NA	-4	-1	at_least_one_novel_splicesite	FALSE	canonical	NA	NA	NA	NA	NA	NA	NA	true	NA	NA	NA	C	non_coding	NA	NA	NA	NA	NA	NA	NA	25.0	TAAGCACTTTGCAGTTCACT	NA	true	NA	true	NA	NA	NA	NA	NA	NA	NA	NA
PB.55792.515	chr8	+	2902	17	novel_in_catalog	SPIDR	novel	3625	20	NA	NA	2	0	combination_of_known_junctions	FALSE	canonical	NA	NA	NA	NA	NA	NA	NA	false	NA	NA	NA	C	non_coding	NA	NA	NA	NA	NA	NA	NA	30.0	AAGCACTTTGCAGTTCACTA	NA	true	NA	true	NA	NA	NA	NA	NA	NA	NA	NA
PB.55792.572	chr8	+	3344	21	novel_not_in_catalog	SPIDR	novel	3625	20	NA	NA	0	0	at_least_one_novel_splicesite	FALSE	canonical	NA	NA	NA	NA	NA	NA	NA	true	NA	NA	NA	C	non_coding	NA	NA	NA	NA	NA	NA	NA	30.0	AAGCACTTTGCAGTTCACTA	NA	true	NA	true	NA	NA	NA	NA	NA	NA	NA	NA
PB.55792.758	chr8	+	3482	20	novel_not_in_catalog	SPIDR	novel	3625	20	NA	NA	16	0	at_least_one_novel_splicesite	FALSE	canonical	NA	NA	NA	NA	NA	NA	NA	false	NA	NA	NA	C	non_coding	NA	NA	NA	NA	NA	NA	NA	30.0	AAGCACTTTGCAGTTCACTA	NA	true	NA	true	NA	NA	NA	NA	NA	NA	NA	NA
PB.55797.22	chr8	-	3099	6	novel_not_in_catalog	PRKDC	novel	3997	18	NA	NA	201	-4	intron_retention	FALSE	canonical	NA	NA	NA	NA	NA	NA	NA	false	NA	NA	NA	C	non_coding	NA	NA	NA	NA	NA	NA	NA	30.0	AAAAGTAGTGTGTATCTCTT	NA	false	NA	true	NA	NA	NA	NA	NA	NA	NA	NA
PB.55797.49	chr8	-	4696	23	novel_not_in_catalog	PRKDC	novel	6282	33	NA	NA	-3802	-4	at_least_one_novel_splicesite	FALSE	canonical	NA	NA	NA	NA	NA	NA	NA	true	NA	NA	NA	C	non_coding	NA	NA	NA	NA	NA	NA	NA	30.0	AAAAGTAGTGTGTATCTCTT	NA	false	NA	true	NA	NA	NA	NA	NA	NA	NA	NA
PB.55797.148	chr8	-	4305	28	novel_not_in_catalog	PRKDC	novel	12784	85	NA	NA	-146	-6492	at_least_one_novel_splicesite	FALSE	canonical	NA	NA	NA	NA	NA	NA	NA	true	NA	NA	NA	C	non_coding	NA	NA	NA	NA	NA	NA	NA	20.0	GTATGGACTGGCACAGCCTG	NA	false	NA	false	NA	NA	NA	NA	NA	NA	NA	NA
PB.55797.700	chr8	-	3551	15	full-splice_match	PRKDC	ENST00000697591.1	3522	15	-24	-5	-13	5	reference_match	FALSE	canonical	NA	NA	NA	NA	NA	NA	NA	false	NA	NA	NA	C	non_coding	NA	NA	NA	NA	NA	NA	NA	80.0	AAAACAAACAAACAAACAAA	NA	true	NA	false	NA	NA	NA	NA	NA	NA	NA	TALONT000608016
PB.55797.718	chr8	-	3024	15	full-splice_match	PRKDC	ENST00000697591.1	3522	15	16	482	-15	-482	alternative_3end	FALSE	canonical	NA	NA	NA	NA	NA	NA	NA	false	NA	NA	NA	C	non_coding	NA	NA	NA	NA	NA	NA	NA	45.0	AAATAAGAAAATGCCCTCCC	NA	true	NA	false	NA	NA	NA	NA	NA	NA	NA	NA
PB.55797.780	chr8	-	1903	5	full-splice_match	PRKDC	ENST00000540819.1	537	5	-1376	10	-507	-10	alternative_5end	FALSE	canonical	NA	NA	NA	NA	NA	NA	NA	false	NA	NA	NA	C	non_coding	NA	NA	NA	NA	NA	NA	NA	70.0	AAAAAAAAAATACCAGATAC	NA	false	NA	false	NA	NA	NA	NA	NA	NA	NA	NA
PB.55804.2	chr8	+	3915	17	full-splice_match	MCM4	ENST00000649973.1	4062	17	-750	897	6	4	alternative_3end5end	FALSE	canonical	NA	NA	NA	NA	NA	NA	NA	false	NA	NA	NA	C	non_coding	NA	NA	NA	NA	NA	NA	NA	100.0	AAAAAAAAAAAAAAAAAAAA	NA	true	NA	false	NA	NA	NA	NA	NA	NA	NA	ENST00000649973.1_4
PB.55804.3	chr8	+	4808	17	full-splice_match	MCM4	ENST00000649973.1	4062	17	-750	4	6	-4	alternative_5end	FALSE	canonical	NA	NA	NA	NA	NA	NA	NA	false	NA	NA	NA	C	non_coding	NA	NA	NA	NA	NA	NA	NA	30.0	TAAATCATATGAGTTGGGCC	NA	true	NA	true	NA	NA	NA	NA	NA	NA	NA	ENST00000649973.1_4
PB.55804.4	chr8	+	4053	18	novel_not_in_catalog	MCM4	novel	4062	17	NA	NA	6	-3	at_least_one_novel_splicesite	FALSE	canonical	NA	NA	NA	NA	NA	NA	NA	true	NA	NA	NA	C	non_coding	NA	NA	NA	NA	NA	NA	NA	30.0	AAATCATATGAGTTGGGCCT	NA	true	NA	true	NA	NA	NA	NA	NA	NA	NA	NA
PB.55804.8	chr8	+	3548	17	full-splice_match	MCM4	ENST00000649973.1	4062	17	-723	1237	33	3	alternative_3end5end	FALSE	canonical	NA	NA	NA	NA	NA	NA	NA	false	NA	NA	NA	C	non_coding	NA	NA	NA	NA	NA	NA	NA	30.0	ATATTTGTAGTGAAGTATCT	NA	true	NA	true	NA	NA	NA	NA	NA	NA	NA	NA
PB.55804.12	chr8	+	3714	17	full-splice_match	MCM4	ENST00000649973.1	4062	17	-711	1059	45	4	alternative_3end5end	FALSE	canonical	NA	NA	NA	NA	NA	NA	NA	false	NA	NA	NA	C	non_coding	NA	NA	NA	NA	NA	NA	NA	65.0	AAAGATAACAAAAAATTAGC	NA	true	NA	false	NA	NA	NA	NA	NA	NA	NA	NA
PB.55804.29	chr8	+	1470	12	novel_not_in_catalog	MCM4	novel	3157	18	NA	NA	0	4	at_least_one_novel_splicesite	FALSE	canonical	NA	NA	NA	NA	NA	NA	NA	true	NA	NA	NA	C	non_coding	NA	NA	NA	NA	NA	NA	NA	100.0	AAAAAAAAAAAAAAAAAAAA	NA	true	NA	false	NA	NA	NA	NA	NA	NA	NA	NA
PB.55804.37	chr8	+	3007	18	novel_not_in_catalog	MCM4	novel	3157	18	NA	NA	0	-222	at_least_one_novel_splicesite	FALSE	canonical	NA	NA	NA	NA	NA	NA	NA	true	NA	NA	NA	C	non_coding	NA	NA	NA	NA	NA	NA	NA	30.0	AATAATACTTGGTTACCTGG	NA	true	NA	true	NA	NA	NA	NA	NA	NA	NA	NA
PB.55804.38	chr8	+	3868	17	full-splice_match	MCM4	ENST00000649973.1	4062	17	-43	237	0	-222	alternative_3end	FALSE	canonical	NA	NA	NA	NA	NA	NA	NA	false	NA	NA	NA	C	non_coding	NA	NA	NA	NA	NA	NA	NA	30.0	AATAATACTTGGTTACCTGG	NA	true	NA	true	NA	NA	NA	NA	NA	NA	NA	NA
PB.55804.52	chr8	+	3198	18	novel_not_in_catalog	MCM4	novel	4062	17	NA	NA	0	-3	at_least_one_novel_splicesite	FALSE	canonical	NA	NA	NA	NA	NA	NA	NA	true	NA	NA	NA	C	non_coding	NA	NA	NA	NA	NA	NA	NA	30.0	AAATCATATGAGTTGGGCCT	NA	true	NA	true	NA	NA	NA	NA	NA	NA	NA	NA
PB.55804.59	chr8	+	3192	17	novel_not_in_catalog	MCM4	novel	4062	17	NA	NA	0	4	at_least_one_novel_splicesite	FALSE	canonical	NA	NA	NA	NA	NA	NA	NA	true	NA	NA	NA	C	non_coding	NA	NA	NA	NA	NA	NA	NA	100.0	AAAAAAAAAAAAAAAAAAAA	NA	true	NA	false	NA	NA	NA	NA	NA	NA	NA	TALONT000608060
PB.55804.62	chr8	+	4400	16	novel_in_catalog	MCM4	novel	4062	17	NA	NA	2	-3	intron_retention	FALSE	canonical	NA	NA	NA	NA	NA	NA	NA	false	NA	NA	NA	C	non_coding	NA	NA	NA	NA	NA	NA	NA	30.0	AAATCATATGAGTTGGGCCT	NA	true	NA	true	NA	NA	NA	NA	NA	NA	NA	TALONT000608117
PB.55804.64	chr8	+	1467	10	novel_in_catalog	MCM4	novel	4062	17	NA	NA	5	-3	combination_of_known_splicesites	FALSE	canonical	NA	NA	NA	NA	NA	NA	NA	false	NA	NA	NA	C	non_coding	NA	NA	NA	NA	NA	NA	NA	30.0	AAATCATATGAGTTGGGCCT	NA	true	NA	true	NA	NA	NA	NA	NA	NA	NA	NA
PB.55804.66	chr8	+	2563	15	novel_in_catalog	MCM4	novel	4062	17	NA	NA	-9	-16	combination_of_known_junctions	FALSE	canonical	NA	NA	NA	NA	NA	NA	NA	false	NA	NA	NA	C	non_coding	NA	NA	NA	NA	NA	NA	NA	10.0	GGGCGCGGTGGCTCACACCT	NA	true	NA	true	NA	NA	NA	NA	NA	NA	NA	TALONT000608033
PB.55804.68	chr8	+	3223	18	novel_not_in_catalog	MCM4	novel	4062	17	NA	NA	5	-4	at_least_one_novel_splicesite	FALSE	canonical	NA	NA	NA	NA	NA	NA	NA	true	NA	NA	NA	C	non_coding	NA	NA	NA	NA	NA	NA	NA	30.0	TAAATCATATGAGTTGGGCC	NA	true	NA	true	NA	NA	NA	NA	NA	NA	NA	TALONT001297448
PB.55804.69	chr8	+	3755	15	novel_in_catalog	MCM4	novel	4062	17	NA	NA	5	-2	intron_retention	FALSE	canonical	NA	NA	NA	NA	NA	NA	NA	false	NA	NA	NA	C	non_coding	NA	NA	NA	NA	NA	NA	NA	25.0	AATCATATGAGTTGGGCCTT	NA	true	NA	true	NA	NA	NA	NA	NA	NA	NA	TALONT000608033
PB.55804.72	chr8	+	3503	16	novel_in_catalog	MCM4	novel	3226	17	NA	NA	5	4	intron_retention	FALSE	canonical	NA	NA	NA	NA	NA	NA	NA	false	NA	NA	NA	C	non_coding	NA	NA	NA	NA	NA	NA	NA	100.0	AAAAAAAAAAAAAAAAAAAA	NA	true	NA	false	NA	NA	NA	NA	NA	NA	NA	NA
PB.55804.73	chr8	+	3191	16	novel_in_catalog	MCM4	novel	3226	17	NA	NA	2	-13	intron_retention	FALSE	canonical	NA	NA	NA	NA	NA	NA	NA	false	NA	NA	NA	C	non_coding	NA	NA	NA	NA	NA	NA	NA	15.0	CGCGGTGGCTCACACCTGTA	NA	true	NA	true	NA	NA	NA	NA	NA	NA	NA	NA
PB.55804.75	chr8	+	2068	13	novel_not_in_catalog	MCM4	novel	4062	17	NA	NA	5	-4	at_least_one_novel_splicesite	FALSE	canonical	NA	NA	NA	NA	NA	NA	NA	true	NA	NA	NA	C	non_coding	NA	NA	NA	NA	NA	NA	NA	30.0	TAAATCATATGAGTTGGGCC	NA	true	NA	true	NA	NA	NA	NA	NA	NA	NA	TALONT001297325
PB.55804.79	chr8	+	2797	17	novel_in_catalog	MCM4	novel	4062	17	NA	NA	5	-13	combination_of_known_junctions	FALSE	canonical	NA	NA	NA	NA	NA	NA	NA	false	NA	NA	NA	C	non_coding	NA	NA	NA	NA	NA	NA	NA	15.0	CGCGGTGGCTCACACCTGTA	NA	true	NA	true	NA	NA	NA	NA	NA	NA	NA	NA
PB.55804.87	chr8	+	1233	10	novel_in_catalog	MCM4	novel	5442	16	NA	NA	5	-222	combination_of_known_splicesites	FALSE	canonical	NA	NA	NA	NA	NA	NA	NA	false	NA	NA	NA	C	non_coding	NA	NA	NA	NA	NA	NA	NA	30.0	AATAATACTTGGTTACCTGG	NA	true	NA	true	NA	NA	NA	NA	NA	NA	NA	NA
PB.55804.102	chr8	+	3232	18	novel_not_in_catalog	MCM4	novel	4062	17	NA	NA	8	-3	at_least_one_novel_splicesite	FALSE	canonical	NA	NA	NA	NA	NA	NA	NA	true	NA	NA	NA	C	non_coding	NA	NA	NA	NA	NA	NA	NA	30.0	AAATCATATGAGTTGGGCCT	NA	true	NA	true	NA	NA	NA	NA	NA	NA	NA	NA
PB.55804.108	chr8	+	3059	18	novel_not_in_catalog	MCM4	novel	4062	17	NA	NA	11	-3	at_least_one_novel_splicesite	FALSE	canonical	NA	NA	NA	NA	NA	NA	NA	true	NA	NA	NA	C	non_coding	NA	NA	NA	NA	NA	NA	NA	30.0	AAATCATATGAGTTGGGCCT	NA	true	NA	true	NA	NA	NA	NA	NA	NA	NA	NA
PB.55804.117	chr8	+	2978	18	novel_not_in_catalog	MCM4	novel	4062	17	NA	NA	17	-222	at_least_one_novel_splicesite	FALSE	canonical	NA	NA	NA	NA	NA	NA	NA	true	NA	NA	NA	C	non_coding	NA	NA	NA	NA	NA	NA	NA	30.0	AATAATACTTGGTTACCTGG	NA	true	NA	true	NA	NA	NA	NA	NA	NA	NA	NA
PB.55804.118	chr8	+	3058	17	novel_in_catalog	MCM4	novel	4062	17	NA	NA	17	4	combination_of_known_junctions	FALSE	canonical	NA	NA	NA	NA	NA	NA	NA	false	NA	NA	NA	C	non_coding	NA	NA	NA	NA	NA	NA	NA	100.0	AAAAAAAAAAAAAAAAAAAA	NA	true	NA	false	NA	NA	NA	NA	NA	NA	NA	NA
PB.55804.126	chr8	+	3952	17	novel_in_catalog	MCM4	novel	4062	17	NA	NA	17	-3	intron_retention	FALSE	canonical	NA	NA	NA	NA	NA	NA	NA	false	NA	NA	NA	C	non_coding	NA	NA	NA	NA	NA	NA	NA	30.0	AAATCATATGAGTTGGGCCT	NA	true	NA	true	NA	NA	NA	NA	NA	NA	NA	NA
PB.55804.135	chr8	+	3505	15	novel_in_catalog	MCM4	novel	4062	17	NA	NA	-15	-222	intron_retention	FALSE	canonical	NA	NA	NA	NA	NA	NA	NA	false	NA	NA	NA	C	non_coding	NA	NA	NA	NA	NA	NA	NA	30.0	AATAATACTTGGTTACCTGG	NA	true	NA	true	NA	NA	NA	NA	NA	NA	NA	NA
PB.55804.138	chr8	+	4063	17	novel_not_in_catalog	MCM4	novel	4062	17	NA	NA	-12	-3	intron_retention	FALSE	canonical	NA	NA	NA	NA	NA	NA	NA	true	NA	NA	NA	C	non_coding	NA	NA	NA	NA	NA	NA	NA	30.0	AAATCATATGAGTTGGGCCT	NA	true	NA	true	NA	NA	NA	NA	NA	NA	NA	TALONT000608060
PB.55804.156	chr8	+	3025	18	full-splice_match	MCM4	ENST00000649838.1	3157	18	29	103	-7	-17	alternative_3end	FALSE	canonical	NA	NA	NA	NA	NA	NA	NA	false	NA	NA	NA	C	non_coding	NA	NA	NA	NA	NA	NA	NA	10.0	CGGGCGCGGTGGCTCACACC	NA	true	NA	true	NA	NA	NA	NA	NA	NA	NA	ENST00000649838.1_1
PB.55804.181	chr8	+	2837	15	novel_in_catalog	MCM4	novel	4062	17	NA	NA	-7	4	combination_of_known_junctions	FALSE	canonical	NA	NA	NA	NA	NA	NA	NA	false	NA	NA	NA	C	non_coding	NA	NA	NA	NA	NA	NA	NA	100.0	AAAAAAAAAAAAAAAAAAAA	NA	true	NA	false	NA	NA	NA	NA	NA	NA	NA	NA
PB.55804.187	chr8	+	3037	18	novel_not_in_catalog	MCM4	novel	4062	17	NA	NA	-5	-3	at_least_one_novel_splicesite	FALSE	canonical	NA	NA	NA	NA	NA	NA	NA	false	NA	NA	NA	C	non_coding	NA	NA	NA	NA	NA	NA	NA	30.0	AAATCATATGAGTTGGGCCT	NA	true	NA	true	NA	NA	NA	NA	NA	NA	NA	NA
PB.55804.222	chr8	+	2942	16	novel_in_catalog	MCM4	novel	4062	17	NA	NA	1	4	combination_of_known_junctions	FALSE	canonical	NA	NA	NA	NA	NA	NA	NA	false	NA	NA	NA	C	non_coding	NA	NA	NA	NA	NA	NA	NA	100.0	AAAAAAAAAAAAAAAAAAAA	NA	true	NA	false	NA	NA	NA	NA	NA	NA	NA	NA
PB.55804.236	chr8	+	3383	17	full-splice_match	MCM4	ENST00000648519.1	3226	17	-17	-140	1	4	alternative_3end	FALSE	canonical	NA	NA	NA	NA	NA	NA	NA	false	NA	NA	NA	C	non_coding	NA	NA	NA	NA	NA	NA	NA	100.0	AAAAAAAAAAAAAAAAAAAA	NA	true	NA	false	NA	NA	NA	NA	NA	NA	NA	ENST00000648519.1_1
PB.55804.248	chr8	+	4131	16	novel_in_catalog	MCM4	novel	4062	17	NA	NA	0	-222	intron_retention	FALSE	canonical	NA	NA	NA	NA	NA	NA	NA	false	NA	NA	NA	C	non_coding	NA	NA	NA	NA	NA	NA	NA	30.0	AATAATACTTGGTTACCTGG	NA	true	NA	true	NA	NA	NA	NA	NA	NA	NA	NA
PB.55804.253	chr8	+	2925	18	novel_not_in_catalog	MCM4	novel	4062	17	NA	NA	2	-222	at_least_one_novel_splicesite	FALSE	canonical	NA	NA	NA	NA	NA	NA	NA	true	NA	NA	NA	C	non_coding	NA	NA	NA	NA	NA	NA	NA	30.0	AATAATACTTGGTTACCTGG	NA	true	NA	true	NA	NA	NA	NA	NA	NA	NA	NA
PB.55804.321	chr8	+	2900	17	novel_not_in_catalog	MCM4	novel	4062	17	NA	NA	-1	-16	at_least_one_novel_splicesite	FALSE	canonical	NA	NA	NA	NA	NA	NA	NA	false	NA	NA	NA	C	non_coding	NA	NA	NA	NA	NA	NA	NA	10.0	GGGCGCGGTGGCTCACACCT	NA	true	NA	true	NA	NA	NA	NA	NA	NA	NA	NA
PB.55804.335	chr8	+	4175	16	full-splice_match	MCM4	ENST00000262105.6	4183	16	5	3	0	-3	reference_match	FALSE	canonical	NA	NA	NA	NA	NA	NA	NA	false	NA	NA	NA	C	non_coding	NA	NA	NA	NA	NA	NA	NA	30.0	AAATCATATGAGTTGGGCCT	NA	true	NA	true	NA	NA	NA	NA	NA	NA	NA	ENST00000262105.6_1
PB.55804.397	chr8	+	2992	16	full-splice_match	MCM4	ENST00000262105.6	4183	16	21	1170	-1	-13	alternative_3end	FALSE	canonical	NA	NA	NA	NA	NA	NA	NA	false	NA	NA	NA	C	non_coding	NA	NA	NA	NA	NA	NA	NA	15.0	CGCGGTGGCTCACACCTGTA	NA	true	NA	true	NA	NA	NA	NA	NA	NA	NA	NA
PB.55804.420	chr8	+	3268	16	full-splice_match	MCM4	ENST00000262105.6	4183	16	18	897	2	4	alternative_3end	FALSE	canonical	NA	NA	NA	NA	NA	NA	NA	false	NA	NA	NA	C	non_coding	NA	NA	NA	NA	NA	NA	NA	100.0	AAAAAAAAAAAAAAAAAAAA	NA	true	NA	false	NA	NA	NA	NA	NA	NA	NA	NA
PB.55804.604	chr8	+	1275	4	novel_not_in_catalog	UBE2V2	novel	625	4	NA	NA	-10985	-8	at_least_one_novel_splicesite	FALSE	canonical	NA	NA	NA	NA	NA	NA	NA	false	NA	NA	NA	C	non_coding	NA	NA	NA	NA	NA	NA	NA	20.0	GTCCTCAGAGACTGTGCCAT	NA	true	NA	true	NA	NA	NA	NA	NA	NA	NA	NA
PB.55804.607	chr8	+	1416	4	full-splice_match	UBE2V2	ENST00000523111.7	4342	4	-219	3145	-203	-7	alternative_3end5end	FALSE	canonical	NA	NA	NA	NA	NA	NA	NA	false	NA	NA	NA	C	non_coding	NA	NA	NA	NA	NA	NA	NA	20.0	TCCTCAGAGACTGTGCCATT	NA	false	NA	true	NA	NA	NA	NA	NA	NA	NA	ENST00000523111.7_2
PB.55804.609	chr8	+	1664	4	full-splice_match	UBE2V2	ENST00000523111.7	4342	4	-6	2684	6	454	alternative_3end	FALSE	canonical	NA	NA	NA	NA	NA	NA	NA	false	NA	NA	NA	C	non_coding	NA	NA	NA	NA	NA	NA	NA	40.0	CTCTAACAAATATGAACTCT	NA	true	NA	false	NA	NA	NA	NA	NA	NA	NA	ENST00000523111.7_2
PB.55804.610	chr8	+	1503	3	full-splice_match	UBE2V2	ENST00000523432.5	918	3	-15	-570	-15	417	alternative_3end	FALSE	canonical	NA	NA	NA	NA	NA	NA	NA	false	NA	NA	NA	C	non_coding	NA	NA	NA	NA	NA	NA	NA	40.0	TAACAAGGATAACTTTATTC	NA	true	NA	true	NA	NA	NA	NA	NA	NA	NA	ENST00000523432.5_1
PB.55804.611	chr8	+	1206	3	full-splice_match	UBE2V2	ENST00000523432.5	918	3	16	-304	0	151	alternative_3end	FALSE	canonical	NA	NA	NA	NA	NA	NA	NA	false	NA	NA	NA	C	non_coding	NA	NA	NA	NA	NA	NA	NA	50.0	AAAAGAAATTATCTAGTTTA	NA	true	NA	true	NA	NA	NA	NA	NA	NA	NA	NA
PB.55804.612	chr8	+	1107	3	novel_in_catalog	UBE2V2	novel	4342	4	NA	NA	-21	-8	combination_of_known_splicesites	FALSE	canonical	NA	NA	NA	NA	NA	NA	NA	false	NA	NA	NA	C	non_coding	NA	NA	NA	NA	NA	NA	NA	20.0	GTCCTCAGAGACTGTGCCAT	NA	true	NA	true	NA	NA	NA	NA	NA	NA	NA	TALONT000608436
PB.55804.613	chr8	+	1476	5	full-splice_match	UBE2V2	ENST00000518360.5	735	5	-42	-699	-15	-8	alternative_3end	FALSE	canonical	NA	NA	NA	NA	NA	NA	NA	false	NA	NA	NA	C	non_coding	NA	NA	NA	NA	NA	NA	NA	20.0	GTCCTCAGAGACTGTGCCAT	NA	true	NA	true	NA	NA	NA	NA	NA	NA	NA	ENST00000518360.5_3
PB.55804.614	chr8	+	1508	3	novel_in_catalog	UBE2V2	novel	1322	5	NA	NA	0	418	combination_of_known_splicesites	FALSE	canonical	NA	NA	NA	NA	NA	NA	NA	false	NA	NA	NA	C	non_coding	NA	NA	NA	NA	NA	NA	NA	45.0	AACAAGGATAACTTTATTCA	NA	true	NA	true	NA	NA	NA	NA	NA	NA	NA	TALONT000608436
PB.55804.615	chr8	+	2618	4	full-splice_match	UBE2V2	ENST00000523111.7	4342	4	-14	1738	-2	1400	alternative_3end	FALSE	canonical	NA	NA	NA	NA	NA	NA	NA	false	NA	NA	NA	C	non_coding	NA	NA	NA	NA	NA	NA	NA	30.0	AACTGATGATCTGAATCCGT	NA	true	NA	true	NA	NA	NA	NA	NA	NA	NA	ENST00000523111.7_2
PB.55804.616	chr8	+	1741	5	novel_in_catalog	UBE2V2	novel	625	4	NA	NA	-15	378	combination_of_known_junctions	FALSE	canonical	NA	NA	NA	NA	NA	NA	NA	false	NA	NA	NA	C	non_coding	NA	NA	NA	NA	NA	NA	NA	20.0	AATTGGAGACTTTTCTCTTC	NA	true	NA	true	NA	NA	NA	NA	NA	NA	NA	TALONT000608511
PB.55804.617	chr8	+	1084	3	full-splice_match	UBE2V2	ENST00000523432.5	918	3	-15	-151	-15	-2	alternative_3end	FALSE	canonical	NA	NA	NA	NA	NA	NA	NA	false	NA	NA	NA	C	non_coding	NA	NA	NA	NA	NA	NA	NA	25.0	AGAGACTGTGCCATTTCTAT	NA	true	NA	true	NA	NA	NA	NA	NA	NA	NA	NA
PB.55804.618	chr8	+	1849	5	full-splice_match	UBE2V2	ENST00000521346.5	1322	5	-19	-508	-15	418	alternative_3end	FALSE	canonical	NA	NA	NA	NA	NA	NA	NA	false	NA	NA	NA	C	non_coding	NA	NA	NA	NA	NA	NA	NA	45.0	AACAAGGATAACTTTATTCA	NA	true	NA	true	NA	NA	NA	NA	NA	NA	NA	ENST00000521346.5_1
PB.55804.619	chr8	+	2576	5	novel_not_in_catalog	UBE2V2	novel	735	5	NA	NA	-15	-2	at_least_one_novel_splicesite	FALSE	canonical	NA	NA	NA	NA	NA	NA	NA	true	NA	NA	NA	C	non_coding	NA	NA	NA	NA	NA	NA	NA	35.0	AAGGAGTGAGTTACATGATT	NA	true	NA	true	NA	NA	NA	NA	NA	NA	NA	NA
PB.55804.620	chr8	+	1901	5	full-splice_match	UBE2V2	ENST00000518360.5	735	5	-42	-1124	-15	417	alternative_3end	FALSE	canonical	NA	NA	NA	NA	NA	NA	NA	false	NA	NA	NA	C	non_coding	NA	NA	NA	NA	NA	NA	NA	40.0	TAACAAGGATAACTTTATTC	NA	true	NA	true	NA	NA	NA	NA	NA	NA	NA	ENST00000518360.5_3
PB.55804.623	chr8	+	1354	5	novel_in_catalog	UBE2V2	novel	625	4	NA	NA	-15	-9	combination_of_known_junctions	FALSE	canonical	NA	NA	NA	NA	NA	NA	NA	false	NA	NA	NA	C	non_coding	NA	NA	NA	NA	NA	NA	NA	20.0	TGTCCTCAGAGACTGTGCCA	NA	true	NA	true	NA	NA	NA	NA	NA	NA	NA	NA
PB.55804.628	chr8	+	4340	4	full-splice_match	UBE2V2	ENST00000523111.7	4342	4	0	2	0	-2	reference_match	FALSE	canonical	NA	NA	NA	NA	NA	NA	NA	false	NA	NA	NA	C	non_coding	NA	NA	NA	NA	NA	NA	NA	35.0	AAGGAGTGAGTTACATGATT	NA	true	NA	true	NA	NA	NA	NA	NA	NA	NA	ENST00000523111.7_2
PB.55804.634	chr8	+	4219	3	full-splice_match	UBE2V2	ENST00000523432.5	918	3	-12	-3289	-12	-2	alternative_3end	FALSE	canonical	NA	NA	NA	NA	NA	NA	NA	false	NA	NA	NA	C	non_coding	NA	NA	NA	NA	NA	NA	NA	35.0	AAGGAGTGAGTTACATGATT	NA	true	NA	true	NA	NA	NA	NA	NA	NA	NA	ENST00000523432.5_1
PB.55804.635	chr8	+	3047	3	full-splice_match	UBE2V2	ENST00000523432.5	918	3	-12	-2117	-12	-1174	alternative_3end	FALSE	canonical	NA	NA	NA	NA	NA	NA	NA	false	NA	NA	NA	C	non_coding	NA	NA	NA	NA	NA	NA	NA	35.0	AAAAGAAACTTCTTGTCCTG	NA	true	NA	true	NA	NA	NA	NA	NA	NA	NA	NA
PB.55804.636	chr8	+	3194	4	full-splice_match	UBE2V2	ENST00000523111.7	4342	4	-26	1174	-10	-1174	alternative_3end	FALSE	canonical	NA	NA	NA	NA	NA	NA	NA	false	NA	NA	NA	C	non_coding	NA	NA	NA	NA	NA	NA	NA	35.0	AAAAGAAACTTCTTGTCCTG	NA	true	NA	true	NA	NA	NA	NA	NA	NA	NA	ENST00000523111.7_2
PB.55804.637	chr8	+	1424	5	full-splice_match	UBE2V2	ENST00000521346.5	1322	5	-14	-88	-10	-2	alternative_3end	FALSE	canonical	NA	NA	NA	NA	NA	NA	NA	false	NA	NA	NA	C	non_coding	NA	NA	NA	NA	NA	NA	NA	25.0	AGAGACTGTGCCATTTCTAT	NA	true	NA	true	NA	NA	NA	NA	NA	NA	NA	NA
PB.55804.653	chr8	+	867	4	full-splice_match	UBE2V2	ENST00000523111.7	4342	4	0	3475	0	-82	alternative_3end	FALSE	canonical	NA	NA	NA	NA	NA	NA	NA	false	NA	NA	NA	C	non_coding	NA	NA	NA	NA	NA	NA	NA	50.0	AAAAAGTAGCAGGTACAATG	NA	true	NA	true	NA	NA	NA	NA	NA	NA	NA	NA
PB.55804.654	chr8	+	1953	4	full-splice_match	UBE2V2	ENST00000523111.7	4342	4	-12	2401	0	737	alternative_3end	FALSE	canonical	NA	NA	NA	NA	NA	NA	NA	false	NA	NA	NA	C	non_coding	NA	NA	NA	NA	NA	NA	NA	10.0	TATTGGCCATGTGGTGGCTC	NA	true	NA	false	NA	NA	NA	NA	NA	NA	NA	NA
PB.55804.665	chr8	+	1531	6	novel_in_catalog	UBE2V2	novel	1322	5	NA	NA	-3	0	combination_of_known_junctions	FALSE	canonical	NA	NA	NA	NA	NA	NA	NA	false	NA	NA	NA	C	non_coding	NA	NA	NA	NA	NA	NA	NA	25.0	AGACTGTGCCATTTCTATTA	NA	true	NA	true	NA	NA	NA	NA	NA	NA	NA	NA
PB.55804.668	chr8	+	1311	4	full-splice_match	UBE2V2	ENST00000517630.5	612	4	-26	-673	6	0	alternative_3end	FALSE	canonical	NA	NA	NA	NA	NA	NA	NA	false	NA	NA	NA	C	non_coding	NA	NA	NA	NA	NA	NA	NA	25.0	AGACTGTGCCATTTCTATTA	NA	true	NA	true	NA	NA	NA	NA	NA	NA	NA	ENST00000517630.5_1
PB.55804.669	chr8	+	2406	4	full-splice_match	UBE2V2	ENST00000523111.7	4342	4	0	1936	0	1202	alternative_3end	FALSE	canonical	NA	NA	NA	NA	NA	NA	NA	false	NA	NA	NA	C	non_coding	NA	NA	NA	NA	NA	NA	NA	25.0	ATTTCAACATGGCTGTTGCA	NA	true	NA	false	NA	NA	NA	NA	NA	NA	NA	NA
PB.55804.682	chr8	+	1260	5	novel_not_in_catalog	UBE2V2	novel	735	5	NA	NA	-3	-2	at_least_one_novel_splicesite	FALSE	canonical	NA	NA	NA	NA	NA	NA	NA	true	NA	NA	NA	C	non_coding	NA	NA	NA	NA	NA	NA	NA	25.0	AGAGACTGTGCCATTTCTAT	NA	true	NA	true	NA	NA	NA	NA	NA	NA	NA	NA
PB.55804.687	chr8	+	1321	5	novel_not_in_catalog	UBE2V2	novel	735	5	NA	NA	-3	-2	at_least_one_novel_splicesite	FALSE	canonical	NA	NA	NA	NA	NA	NA	NA	true	NA	NA	NA	C	non_coding	NA	NA	NA	NA	NA	NA	NA	25.0	AGAGACTGTGCCATTTCTAT	NA	true	NA	true	NA	NA	NA	NA	NA	NA	NA	NA
PB.55804.698	chr8	+	1412	5	novel_not_in_catalog	UBE2V2	novel	735	5	NA	NA	-2	-2	at_least_one_novel_splicesite	FALSE	canonical	NA	NA	NA	NA	NA	NA	NA	true	NA	NA	NA	C	non_coding	NA	NA	NA	NA	NA	NA	NA	25.0	AGAGACTGTGCCATTTCTAT	NA	true	NA	true	NA	NA	NA	NA	NA	NA	NA	NA
PB.55804.702	chr8	+	1392	5	novel_not_in_catalog	UBE2V2	novel	4342	4	NA	NA	0	-2	at_least_one_novel_splicesite	FALSE	canonical	NA	NA	NA	NA	NA	NA	NA	true	NA	NA	NA	C	non_coding	NA	NA	NA	NA	NA	NA	NA	25.0	AGAGACTGTGCCATTTCTAT	NA	true	NA	true	NA	NA	NA	NA	NA	NA	NA	NA
PB.55804.703	chr8	+	1300	5	novel_not_in_catalog	UBE2V2	novel	4342	4	NA	NA	0	-2	at_least_one_novel_splicesite	FALSE	canonical	NA	NA	NA	NA	NA	NA	NA	true	NA	NA	NA	C	non_coding	NA	NA	NA	NA	NA	NA	NA	25.0	AGAGACTGTGCCATTTCTAT	NA	true	NA	true	NA	NA	NA	NA	NA	NA	NA	NA
PB.55804.873	chr8	+	1319	4	novel_not_in_catalog	UBE2V2	novel	625	4	NA	NA	282	-2	at_least_one_novel_splicesite	FALSE	canonical	NA	NA	NA	NA	NA	NA	NA	false	NA	NA	NA	C	non_coding	NA	NA	NA	NA	NA	NA	NA	25.0	AGAGACTGTGCCATTTCTAT	NA	false	NA	true	NA	NA	NA	NA	NA	NA	NA	NA
PB.55834.13	chr8	-	1975	5	full-splice_match	CLXN	ENST00000523092.5	648	5	-57	-1270	-14	-30	alternative_3end5end	FALSE	canonical	NA	NA	NA	NA	NA	NA	NA	false	NA	NA	NA	C	non_coding	NA	NA	NA	NA	NA	NA	NA	65.0	AAATAAAAGAAAACATATTT	NA	true	NA	false	NA	NA	NA	NA	NA	NA	NA	ENST00000523092.5_2
PB.55834.14	chr8	-	2145	6	full-splice_match	CLXN	ENST00000262103.8	2104	6	-43	2	0	-2	reference_match	FALSE	canonical	NA	NA	NA	NA	NA	NA	NA	false	NA	NA	NA	C	non_coding	NA	NA	NA	NA	NA	NA	NA	25.0	AAGTTTTTTTTATATTTTAG	NA	true	NA	true	NA	NA	NA	NA	NA	NA	NA	ENST00000262103.8_3
PB.55834.16	chr8	-	2013	7	novel_in_catalog	CLXN	novel	2104	6	NA	NA	7	-3	combination_of_known_junctions	FALSE	canonical	NA	NA	NA	NA	NA	NA	NA	false	NA	NA	NA	C	non_coding	NA	NA	NA	NA	NA	NA	NA	25.0	CAAGTTTTTTTTATATTTTA	NA	true	NA	true	NA	NA	NA	NA	NA	NA	NA	NA
PB.55834.17	chr8	-	1857	6	novel_in_catalog	CLXN	novel	2104	6	NA	NA	7	-3	combination_of_known_junctions	FALSE	canonical	NA	NA	NA	NA	NA	NA	NA	false	NA	NA	NA	C	non_coding	NA	NA	NA	NA	NA	NA	NA	25.0	CAAGTTTTTTTTATATTTTA	NA	true	NA	true	NA	NA	NA	NA	NA	NA	NA	TALONT000608693
PB.55837.7	chr8	+	1803	1	full-splice_match	ENSG00000288761	ENST00000686733.3	1307	1	-599	103	-599	-103	mono-exon	????	NA	NA	NA	NA	NA	NA	NA	NA	NA	NA	NA	NA	C	non_coding	NA	NA	NA	NA	NA	NA	NA	45.0	AGTCTAGTAACTGCAAAAAC	NA	false	NA	false	NA	NA	NA	NA	NA	NA	NA	NA
PB.55838.5	chr8	-	2610	3	full-splice_match	SNAI2	ENST00000020945.4	2180	3	-605	175	-294	95	alternative_3end5end	FALSE	canonical	NA	NA	NA	NA	NA	NA	NA	false	NA	NA	NA	C	non_coding	NA	NA	NA	NA	NA	NA	NA	30.0	TAAAATCTCGTTTGTATACT	NA	false	NA	true	NA	NA	NA	NA	NA	NA	NA	ENST00000020945.4_5
PB.55838.6	chr8	-	2915	2	full-splice_match	SNAI2	ENST00000649776.1	2828	2	9	-96	-2	96	alternative_3end	FALSE	canonical	NA	NA	NA	NA	NA	NA	NA	false	NA	NA	NA	C	non_coding	NA	NA	NA	NA	NA	NA	NA	35.0	AAAATCTCGTTTGTATACTA	NA	true	NA	true	NA	NA	NA	NA	NA	NA	NA	ENST00000649776.1_2
PB.55858.162	chr8	-	4529	1	full-splice_match	ENSG00000289095	ENST00000686208.3	2579	1	-862	-1088	-862	1088	mono-exon	????	NA	NA	NA	NA	NA	NA	NA	NA	NA	NA	NA	NA	C	non_coding	NA	NA	NA	NA	NA	NA	NA	25.0	AGTTGGTGTTCAATATTAGC	NA	true	NA	true	NA	NA	NA	NA	NA	NA	NA	NA
PB.55858.163	chr8	-	3870	1	full-splice_match	ENSG00000289095	ENST00000686208.3	2579	1	-1292	1	-1292	-1	mono-exon	????	NA	NA	NA	NA	NA	NA	NA	NA	NA	NA	NA	NA	C	non_coding	NA	NA	NA	NA	NA	NA	NA	30.0	ATTTCTGAATTGGAACAGTG	NA	true	NA	true	NA	NA	NA	NA	NA	NA	NA	NA
PB.55858.171	chr8	-	2192	1	full-splice_match	ENSG00000289095	ENST00000686208.3	2579	1	-1303	1690	-1303	-4	mono-exon	????	NA	NA	NA	NA	NA	NA	NA	NA	NA	NA	NA	NA	C	non_coding	NA	NA	NA	NA	NA	NA	NA	30.0	AAAACCGTGTTTGGGGAATC	NA	true	NA	true	NA	NA	NA	NA	NA	NA	NA	NA
PB.55912.11	chr8	-	4908	25	fusion	PCMTD1_PXDNL	novel	4807	23	NA	NA	-21	-6	multi-exon	FALSE	canonical	NA	NA	NA	NA	NA	NA	NA	true	NA	NA	NA	B	non_coding	NA	NA	NA	NA	NA	NA	NA	50.0	AAAAAATATATGAGTATTGT	NA	true	NA	false	NA	NA	NA	NA	NA	NA	NA	NA
PB.55912.314	chr8	-	1211	5	novel_in_catalog	PCMTD1	novel	4044	6	NA	NA	-1	-18	combination_of_known_junctions	FALSE	canonical	NA	NA	NA	NA	NA	NA	NA	false	NA	NA	NA	C	non_coding	NA	NA	NA	NA	NA	NA	NA	20.0	TATTTTTCTTTAAATCTTGG	NA	true	NA	false	NA	NA	NA	NA	NA	NA	NA	TALONT000609475
PB.55912.316	chr8	-	1836	7	novel_in_catalog	PCMTD1	novel	4252	7	NA	NA	-39	-25	combination_of_known_junctions	FALSE	canonical	NA	NA	NA	NA	NA	NA	NA	false	NA	NA	NA	C	non_coding	NA	NA	NA	NA	NA	NA	NA	35.0	TAAAATCTATTTTTCTTTAA	NA	true	NA	false	NA	NA	NA	NA	NA	NA	NA	TALONT000609467
PB.55912.318	chr8	-	1596	6	full-splice_match	PCMTD1	ENST00000522514.6	4044	6	-134	2582	16	-18	alternative_3end5end	FALSE	canonical	NA	NA	NA	NA	NA	NA	NA	false	NA	NA	NA	C	non_coding	NA	NA	NA	NA	NA	NA	NA	20.0	TATTTTTCTTTAAATCTTGG	NA	true	NA	false	NA	NA	NA	NA	NA	NA	NA	ENST00000522514.6_3
PB.55912.325	chr8	-	1329	6	full-splice_match	PCMTD1	ENST00000519559.1	1204	6	-150	25	-7	-25	alternative_5end	FALSE	canonical	NA	NA	NA	NA	NA	NA	NA	false	NA	NA	NA	C	non_coding	NA	NA	NA	NA	NA	NA	NA	35.0	TAAAATCTATTTTTCTTTAA	NA	true	NA	false	NA	NA	NA	NA	NA	NA	NA	ENST00000519559.1_2
PB.55912.341	chr8	-	1316	6	full-splice_match	PCMTD1	ENST00000522514.6	4044	6	-32	2760	30	-196	alternative_3end	FALSE	canonical	NA	NA	NA	NA	NA	NA	NA	false	NA	NA	NA	C	non_coding	NA	NA	NA	NA	NA	NA	NA	50.0	AAGAAGAAAAATGCCTACTG	NA	true	NA	false	NA	NA	NA	NA	NA	NA	NA	NA
PB.55912.345	chr8	-	1569	7	novel_in_catalog	PCMTD1	novel	4252	7	NA	NA	-16	-196	combination_of_known_junctions	FALSE	canonical	NA	NA	NA	NA	NA	NA	NA	false	NA	NA	NA	C	non_coding	NA	NA	NA	NA	NA	NA	NA	50.0	AAGAAGAAAAATGCCTACTG	NA	true	NA	false	NA	NA	NA	NA	NA	NA	NA	NA
PB.55912.397	chr8	-	1528	6	novel_in_catalog	PCMTD1	novel	814	4	NA	NA	-39	-2	combination_of_known_junctions	FALSE	canonical	NA	NA	NA	NA	NA	NA	NA	false	NA	NA	NA	C	non_coding	NA	NA	NA	NA	NA	NA	NA	25.0	GAGTCATAATTTTTCATCTT	NA	true	NA	false	NA	NA	NA	NA	NA	NA	NA	NA
PB.55912.480	chr8	-	3026	2	incomplete-splice_match	PCMTD1	ENST00000519559.1	1204	6	-72	22704	-6	1958	5prime_fragment	FALSE	canonical	NA	NA	NA	NA	NA	NA	NA	false	NA	NA	NA	C	non_coding	NA	NA	NA	NA	NA	NA	NA	20.0	AATATTCTTCCAGTTTTTTT	NA	true	NA	true	NA	NA	NA	NA	NA	NA	NA	NA
PB.55912.481	chr8	-	3570	4	novel_not_in_catalog	PCMTD1	novel	4044	6	NA	NA	-7	1957	at_least_one_novel_splicesite	FALSE	canonical	NA	NA	NA	NA	NA	NA	NA	true	NA	NA	NA	C	non_coding	NA	NA	NA	NA	NA	NA	NA	20.0	TAATATTCTTCCAGTTTTTT	NA	true	NA	true	NA	NA	NA	NA	NA	NA	NA	NA
PB.55912.486	chr8	-	3538	3	novel_in_catalog	PCMTD1	novel	4044	6	NA	NA	17	1957	combination_of_known_splicesites	FALSE	canonical	NA	NA	NA	NA	NA	NA	NA	false	NA	NA	NA	C	non_coding	NA	NA	NA	NA	NA	NA	NA	20.0	TAATATTCTTCCAGTTTTTT	NA	true	NA	true	NA	NA	NA	NA	NA	NA	NA	TALONT000609624
PB.55912.487	chr8	-	3555	3	incomplete-splice_match	PCMTD1	ENST00000522514.6	4044	6	-133	25268	17	1958	5prime_fragment	FALSE	canonical	NA	NA	NA	NA	NA	NA	NA	false	NA	NA	NA	C	non_coding	NA	NA	NA	NA	NA	NA	NA	20.0	AATATTCTTCCAGTTTTTTT	NA	true	NA	true	NA	NA	NA	NA	NA	NA	NA	TALONT000609616
PB.55912.488	chr8	-	1809	4	novel_not_in_catalog	PCMTD1	novel	856	2	NA	NA	0	1958	at_least_one_novel_splicesite	FALSE	canonical	NA	NA	NA	NA	NA	NA	NA	true	NA	NA	NA	C	non_coding	NA	NA	NA	NA	NA	NA	NA	20.0	AATATTCTTCCAGTTTTTTT	NA	true	NA	true	NA	NA	NA	NA	NA	NA	NA	TALONT000609614
PB.55912.489	chr8	-	1720	4	novel_not_in_catalog	PCMTD1	novel	856	2	NA	NA	-18	1957	at_least_one_novel_splicesite	FALSE	canonical	NA	NA	NA	NA	NA	NA	NA	true	NA	NA	NA	C	non_coding	NA	NA	NA	NA	NA	NA	NA	20.0	TAATATTCTTCCAGTTTTTT	NA	true	NA	true	NA	NA	NA	NA	NA	NA	NA	NA
PB.55912.491	chr8	-	1667	4	novel_not_in_catalog	PCMTD1	novel	856	2	NA	NA	-2	1957	at_least_one_novel_splicesite	FALSE	canonical	NA	NA	NA	NA	NA	NA	NA	true	NA	NA	NA	C	non_coding	NA	NA	NA	NA	NA	NA	NA	20.0	TAATATTCTTCCAGTTTTTT	NA	true	NA	true	NA	NA	NA	NA	NA	NA	NA	NA
PB.55912.543	chr8	-	3025	2	novel_not_in_catalog	PCMTD1	novel	1712	3	NA	NA	5729	-3	at_least_one_novel_splicesite	FALSE	canonical	NA	NA	NA	NA	NA	NA	NA	false	NA	NA	NA	C	non_coding	NA	NA	NA	NA	NA	NA	NA	30.0	AAATTCTGCCTTTTATTAAT	NA	false	NA	true	NA	NA	NA	NA	NA	NA	NA	NA
PB.55912.544	chr8	-	1919	3	novel_not_in_catalog	PCMTD1	novel	1712	3	NA	NA	-4	-14	at_least_one_novel_splicesite	FALSE	canonical	NA	NA	NA	NA	NA	NA	NA	false	NA	NA	NA	C	non_coding	NA	NA	NA	NA	NA	NA	NA	25.0	CATTGCTATTTAAATTCTGC	NA	true	NA	true	NA	NA	NA	NA	NA	NA	NA	TALONT000609776
PB.55912.545	chr8	-	1789	3	novel_in_catalog	PCMTD1	novel	1712	3	NA	NA	-1	-13	combination_of_known_splicesites	FALSE	canonical	NA	NA	NA	NA	NA	NA	NA	false	NA	NA	NA	C	non_coding	NA	NA	NA	NA	NA	NA	NA	25.0	ATTGCTATTTAAATTCTGCC	NA	true	NA	true	NA	NA	NA	NA	NA	NA	NA	NA
PB.55912.546	chr8	-	1893	3	novel_not_in_catalog	PCMTD1	novel	1712	3	NA	NA	17	-3	at_least_one_novel_splicesite	FALSE	canonical	NA	NA	NA	NA	NA	NA	NA	false	NA	NA	NA	C	non_coding	NA	NA	NA	NA	NA	NA	NA	30.0	AAATTCTGCCTTTTATTAAT	NA	true	NA	true	NA	NA	NA	NA	NA	NA	NA	NA
PB.55912.553	chr8	-	1380	3	novel_not_in_catalog	PCMTD1	novel	1712	3	NA	NA	-33	-582	at_least_one_novel_splicesite	FALSE	canonical	NA	NA	NA	NA	NA	NA	NA	false	NA	NA	NA	C	non_coding	NA	NA	NA	NA	NA	NA	NA	10.0	TATGTTTCTATGTTCTCTTT	NA	true	NA	true	NA	NA	NA	NA	NA	NA	NA	TALONT000609776
PB.55912.554	chr8	-	1308	3	novel_not_in_catalog	PCMTD1	novel	1712	3	NA	NA	23	-582	at_least_one_novel_splicesite	FALSE	canonical	NA	NA	NA	NA	NA	NA	NA	false	NA	NA	NA	C	non_coding	NA	NA	NA	NA	NA	NA	NA	10.0	TATGTTTCTATGTTCTCTTT	NA	true	NA	true	NA	NA	NA	NA	NA	NA	NA	NA
PB.55912.556	chr8	-	1164	3	novel_in_catalog	PCMTD1	novel	1712	3	NA	NA	-18	-582	combination_of_known_splicesites	FALSE	canonical	NA	NA	NA	NA	NA	NA	NA	false	NA	NA	NA	C	non_coding	NA	NA	NA	NA	NA	NA	NA	10.0	TATGTTTCTATGTTCTCTTT	NA	true	NA	true	NA	NA	NA	NA	NA	NA	NA	NA
PB.55912.592	chr8	-	1962	3	novel_not_in_catalog	PCMTD1	novel	856	2	NA	NA	-1	-3174	at_least_one_novel_splicesite	FALSE	canonical	NA	NA	NA	NA	NA	NA	NA	false	NA	NA	NA	C	non_coding	NA	NA	NA	NA	NA	NA	NA	15.0	ATTGGCTGTTCTTCATTTAG	NA	true	NA	true	NA	NA	NA	NA	NA	NA	NA	NA
PB.55912.618	chr8	-	2098	2	full-splice_match	PCMTD1	ENST00000521046.1	856	2	-195	-1047	-33	1047	alternative_3end5end	FALSE	canonical	NA	NA	NA	NA	NA	NA	NA	false	NA	NA	NA	C	non_coding	NA	NA	NA	NA	NA	NA	NA	50.0	AAAGAGAAATCTAGAAGCTT	NA	true	NA	false	NA	NA	NA	NA	NA	NA	NA	ENST00000521046.1_2
PB.55912.620	chr8	-	1830	2	full-splice_match	PCMTD1	ENST00000521046.1	856	2	-123	-851	-34	851	alternative_3end5end	FALSE	canonical	NA	NA	NA	NA	NA	NA	NA	false	NA	NA	NA	C	non_coding	NA	NA	NA	NA	NA	NA	NA	35.0	ATTATGACTTTTAAGGTATA	NA	true	NA	false	NA	NA	NA	NA	NA	NA	NA	NA
PB.55912.624	chr8	-	1060	2	full-splice_match	PCMTD1	ENST00000521046.1	856	2	-145	-59	17	59	alternative_3end5end	FALSE	canonical	NA	NA	NA	NA	NA	NA	NA	false	NA	NA	NA	C	non_coding	NA	NA	NA	NA	NA	NA	NA	55.0	AAGAGATTGGAGAAAAATAG	NA	true	NA	false	NA	NA	NA	NA	NA	NA	NA	NA
PB.55912.808	chr8	-	2467	2	novel_not_in_catalog	ENSG00000253475	novel	283	2	NA	NA	-2780	-7	intron_retention	FALSE	canonical	NA	NA	NA	NA	NA	NA	NA	true	NA	NA	NA	B	non_coding	NA	NA	NA	NA	NA	NA	NA	100.0	AAAAAAAAAAAAAAAAAAAA	NA	true	NA	false	NA	NA	NA	NA	NA	NA	NA	NA
PB.55920.1	chr8	+	1702	1	full-splice_match	PCMTD1-DT	ENST00000684825.2	1059	1	-653	10	-653	-10	mono-exon	????	NA	NA	NA	NA	NA	NA	NA	NA	NA	NA	NA	NA	C	non_coding	NA	NA	NA	NA	NA	NA	NA	35.0	AAATACTGTACTTTTTGAAG	NA	true	NA	true	NA	NA	NA	NA	NA	NA	NA	NA
PB.55920.2	chr8	+	4219	3	full-splice_match	PCMTD1-DT	ENST00000762742.1	953	3	-429	-2837	-9	13	alternative_3end5end	FALSE	canonical	NA	NA	NA	NA	NA	NA	NA	false	NA	NA	NA	C	non_coding	NA	NA	NA	NA	NA	NA	NA	20.0	AACCTGGTGTCTCAGCTTAT	NA	true	NA	true	NA	NA	NA	NA	NA	NA	NA	NA
PB.55920.3	chr8	+	3311	2	full-splice_match	PCMTD1-DT	ENST00000656129.1	4014	2	-17	720	-17	-720	alternative_3end	FALSE	canonical	NA	NA	NA	NA	NA	NA	NA	false	NA	NA	NA	C	non_coding	NA	NA	NA	NA	NA	NA	NA	55.0	AAAGAAAAGGAAATCTACTG	NA	true	NA	false	NA	NA	NA	NA	NA	NA	NA	ENST00000656129.1_1
PB.55920.20	chr8	+	4051	2	full-splice_match	PCMTD1-DT	ENST00000656129.1	4014	2	-22	-15	17	11	reference_match	FALSE	canonical	NA	NA	NA	NA	NA	NA	NA	false	NA	NA	NA	C	non_coding	NA	NA	NA	NA	NA	NA	NA	20.0	ACAACCTGGTGTCTCAGCTT	NA	true	NA	true	NA	NA	NA	NA	NA	NA	NA	ENST00000656129.1_1
PB.55920.27	chr8	+	3374	3	full-splice_match	PCMTD1-DT	ENST00000518942.3	4095	3	-64	785	-17	-781	alternative_3end5end	FALSE	canonical	NA	NA	NA	NA	NA	NA	NA	false	NA	NA	NA	C	non_coding	NA	NA	NA	NA	NA	NA	NA	25.0	AAATGTCTCTGTGTTGCAGA	NA	true	NA	true	NA	NA	NA	NA	NA	NA	NA	ENST00000518942.2_2
PB.55920.37	chr8	+	4169	3	full-splice_match	PCMTD1-DT	ENST00000518942.3	4095	3	-61	-13	-14	13	alternative_5end	FALSE	canonical	NA	NA	NA	NA	NA	NA	NA	false	NA	NA	NA	C	non_coding	NA	NA	NA	NA	NA	NA	NA	20.0	AACCTGGTGTCTCAGCTTAT	NA	true	NA	true	NA	NA	NA	NA	NA	NA	NA	ENST00000518942.2_2
PB.55927.14	chr8	-	2341	5	novel_not_in_catalog	ST18	novel	6302	26	NA	NA	1149	431	at_least_one_novel_splicesite	FALSE	canonical	NA	NA	NA	NA	NA	NA	NA	true	NA	NA	NA	C	non_coding	NA	NA	NA	NA	NA	NA	NA	10.0	TGCTTATGTGTTCTTTCTAT	NA	false	NA	false	NA	NA	NA	NA	NA	NA	NA	NA
PB.55927.26	chr8	-	6199	27	novel_in_catalog	ST18	novel	6413	28	NA	NA	3	11	combination_of_known_splicesites	FALSE	canonical	NA	NA	NA	NA	NA	NA	NA	false	NA	NA	NA	C	non_coding	NA	NA	NA	NA	NA	NA	NA	15.0	ATCTTTCTCAGGCTGTTATC	NA	true	NA	true	NA	NA	NA	NA	NA	NA	NA	NA
PB.55927.27	chr8	-	5209	25	novel_not_in_catalog	ST18	novel	6385	27	NA	NA	-109	4	at_least_one_novel_splicesite	FALSE	canonical	NA	NA	NA	NA	NA	NA	NA	true	NA	NA	NA	C	non_coding	NA	NA	NA	NA	NA	NA	NA	25.0	AACGAGTTTTGATGTGATCT	NA	true	NA	true	NA	NA	NA	NA	NA	NA	NA	NA
PB.55927.30	chr8	-	5268	25	novel_not_in_catalog	ST18	novel	6385	27	NA	NA	0	2	at_least_one_novel_splicesite	FALSE	canonical	NA	NA	NA	NA	NA	NA	NA	true	NA	NA	NA	C	non_coding	NA	NA	NA	NA	NA	NA	NA	15.0	TTTGATGTGATCTTTCTCAG	NA	true	NA	true	NA	NA	NA	NA	NA	NA	NA	NA
PB.55927.32	chr8	-	5692	23	novel_in_catalog	ST18	novel	6302	26	NA	NA	-70	1	combination_of_known_splicesites	FALSE	canonical	NA	NA	NA	NA	NA	NA	NA	false	NA	NA	NA	C	non_coding	NA	NA	NA	NA	NA	NA	NA	15.0	TTTTGATGTGATCTTTCTCA	NA	true	NA	true	NA	NA	NA	NA	NA	NA	NA	NA
PB.55927.193	chr8	-	4682	26	novel_in_catalog	ST18	novel	6385	27	NA	NA	-75	207	combination_of_known_junctions	FALSE	canonical	NA	NA	NA	NA	NA	NA	NA	false	NA	NA	NA	C	non_coding	NA	NA	NA	NA	NA	NA	NA	45.0	AAAAATAAGACTTGGTGTGA	NA	true	NA	false	NA	NA	NA	NA	NA	NA	NA	NA
PB.55927.197	chr8	-	4654	26	novel_in_catalog	ST18	novel	6413	28	NA	NA	-13	201	combination_of_known_splicesites	FALSE	canonical	NA	NA	NA	NA	NA	NA	NA	false	NA	NA	NA	C	non_coding	NA	NA	NA	NA	NA	NA	NA	55.0	AAGATGAAAAATAAGACTTG	NA	true	NA	false	NA	NA	NA	NA	NA	NA	NA	TALONT000609901
PB.55927.211	chr8	-	4056	25	novel_in_catalog	ST18	novel	6302	26	NA	NA	0	-303	combination_of_known_junctions	FALSE	canonical	NA	NA	NA	NA	NA	NA	NA	false	NA	NA	NA	C	non_coding	NA	NA	NA	NA	NA	NA	NA	20.0	ATTTTGAAGTCTGCCGTATT	NA	true	NA	false	NA	NA	NA	NA	NA	NA	NA	TALONT001304058
PB.55927.223	chr8	-	4112	26	novel_in_catalog	ST18	novel	6413	28	NA	NA	-17	-343	combination_of_known_splicesites	FALSE	canonical	NA	NA	NA	NA	NA	NA	NA	false	NA	NA	NA	C	non_coding	NA	NA	NA	NA	NA	NA	NA	45.0	TATTTATTACTAATCAAAGA	NA	true	NA	false	NA	NA	NA	NA	NA	NA	NA	TALONT000609901
PB.55927.403	chr8	-	3590	22	novel_in_catalog	ST18	novel	6385	27	NA	NA	-190	-9	combination_of_known_splicesites	FALSE	canonical	NA	NA	NA	NA	NA	NA	NA	false	NA	NA	NA	C	non_coding	NA	NA	NA	NA	NA	NA	NA	35.0	AAAAACCAATTTTTTGGTGT	NA	false	NA	false	NA	NA	NA	NA	NA	NA	NA	NA
PB.55927.404	chr8	-	3511	21	novel_in_catalog	ST18	novel	6302	26	NA	NA	-190	-9	combination_of_known_junctions	FALSE	canonical	NA	NA	NA	NA	NA	NA	NA	false	NA	NA	NA	C	non_coding	NA	NA	NA	NA	NA	NA	NA	35.0	AAAAACCAATTTTTTGGTGT	NA	false	NA	false	NA	NA	NA	NA	NA	NA	NA	NA
PB.55927.405	chr8	-	3744	23	novel_in_catalog	ST18	novel	6413	28	NA	NA	-188	-9	combination_of_known_splicesites	FALSE	canonical	NA	NA	NA	NA	NA	NA	NA	false	NA	NA	NA	C	non_coding	NA	NA	NA	NA	NA	NA	NA	35.0	AAAAACCAATTTTTTGGTGT	NA	false	NA	false	NA	NA	NA	NA	NA	NA	NA	NA
PB.55927.409	chr8	-	3481	22	novel_in_catalog	ST18	novel	6385	27	NA	NA	0	-9	combination_of_known_junctions	FALSE	canonical	NA	NA	NA	NA	NA	NA	NA	false	NA	NA	NA	C	non_coding	NA	NA	NA	NA	NA	NA	NA	35.0	AAAAACCAATTTTTTGGTGT	NA	true	NA	false	NA	NA	NA	NA	NA	NA	NA	NA
PB.55927.484	chr8	-	3172	20	novel_in_catalog	ST18	novel	6302	26	NA	NA	-190	22	combination_of_known_junctions	FALSE	canonical	NA	NA	NA	NA	NA	NA	NA	false	NA	NA	NA	C	non_coding	NA	NA	NA	NA	NA	NA	NA	60.0	AAGAAAAAGAAGACCCTGAA	NA	false	NA	false	NA	NA	NA	NA	NA	NA	NA	NA
PB.55927.487	chr8	-	3093	20	novel_in_catalog	ST18	novel	6385	27	NA	NA	-188	22	combination_of_known_splicesites	FALSE	canonical	NA	NA	NA	NA	NA	NA	NA	false	NA	NA	NA	C	non_coding	NA	NA	NA	NA	NA	NA	NA	60.0	AAGAAAAAGAAGACCCTGAA	NA	false	NA	false	NA	NA	NA	NA	NA	NA	NA	NA
PB.55927.488	chr8	-	3044	19	novel_in_catalog	ST18	novel	6302	26	NA	NA	-218	22	combination_of_known_junctions	FALSE	canonical	NA	NA	NA	NA	NA	NA	NA	false	NA	NA	NA	C	non_coding	NA	NA	NA	NA	NA	NA	NA	60.0	AAGAAAAAGAAGACCCTGAA	NA	false	NA	false	NA	NA	NA	NA	NA	NA	NA	NA
PB.55927.490	chr8	-	3243	21	novel_in_catalog	ST18	novel	6413	28	NA	NA	-190	14	combination_of_known_splicesites	FALSE	canonical	NA	NA	NA	NA	NA	NA	NA	false	NA	NA	NA	C	non_coding	NA	NA	NA	NA	NA	NA	NA	60.0	TACCAAGGAAGAAAAAGAAG	NA	false	NA	false	NA	NA	NA	NA	NA	NA	NA	TALONT001304096
PB.55927.491	chr8	-	3088	21	novel_in_catalog	ST18	novel	6413	28	NA	NA	-75	18	combination_of_known_junctions	FALSE	canonical	NA	NA	NA	NA	NA	NA	NA	false	NA	NA	NA	C	non_coding	NA	NA	NA	NA	NA	NA	NA	60.0	AAGGAAGAAAAAGAAGACCC	NA	true	NA	false	NA	NA	NA	NA	NA	NA	NA	NA
PB.55927.507	chr8	-	2920	20	novel_in_catalog	ST18	novel	6413	28	NA	NA	-109	18	combination_of_known_splicesites	FALSE	canonical	NA	NA	NA	NA	NA	NA	NA	false	NA	NA	NA	C	non_coding	NA	NA	NA	NA	NA	NA	NA	60.0	AAGGAAGAAAAAGAAGACCC	NA	true	NA	false	NA	NA	NA	NA	NA	NA	NA	NA
PB.55927.517	chr8	-	3013	20	novel_in_catalog	ST18	novel	6385	27	NA	NA	-75	18	combination_of_known_splicesites	FALSE	canonical	NA	NA	NA	NA	NA	NA	NA	false	NA	NA	NA	C	non_coding	NA	NA	NA	NA	NA	NA	NA	60.0	AAGGAAGAAAAAGAAGACCC	NA	true	NA	false	NA	NA	NA	NA	NA	NA	NA	NA
PB.55927.638	chr8	-	2665	17	novel_not_in_catalog	ST18	novel	6413	28	NA	NA	3	-8	at_least_one_novel_splicesite	FALSE	canonical	NA	NA	NA	NA	NA	NA	NA	true	NA	NA	NA	C	non_coding	NA	NA	NA	NA	NA	NA	NA	55.0	AAAAAAAATCGAATCCTGGA	NA	true	NA	false	NA	NA	NA	NA	NA	NA	NA	NA
PB.55927.639	chr8	-	2616	17	novel_in_catalog	ST18	novel	6385	27	NA	NA	-75	-11	combination_of_known_junctions	FALSE	canonical	NA	NA	NA	NA	NA	NA	NA	false	NA	NA	NA	C	non_coding	NA	NA	NA	NA	NA	NA	NA	55.0	ATGAAAAAAAATCGAATCCT	NA	true	NA	false	NA	NA	NA	NA	NA	NA	NA	NA
PB.55927.640	chr8	-	2802	17	novel_in_catalog	ST18	novel	6413	28	NA	NA	-218	-8	combination_of_known_splicesites	FALSE	canonical	NA	NA	NA	NA	NA	NA	NA	false	NA	NA	NA	C	non_coding	NA	NA	NA	NA	NA	NA	NA	55.0	AAAAAAAATCGAATCCTGGA	NA	false	NA	false	NA	NA	NA	NA	NA	NA	NA	NA
PB.55927.641	chr8	-	2604	15	novel_in_catalog	ST18	novel	6302	26	NA	NA	-187	-8	combination_of_known_junctions	FALSE	canonical	NA	NA	NA	NA	NA	NA	NA	false	NA	NA	NA	C	non_coding	NA	NA	NA	NA	NA	NA	NA	55.0	AAAAAAAATCGAATCCTGGA	NA	false	NA	false	NA	NA	NA	NA	NA	NA	NA	NA
PB.55927.645	chr8	-	2714	16	novel_in_catalog	ST18	novel	6413	28	NA	NA	-218	-8	combination_of_known_splicesites	FALSE	canonical	NA	NA	NA	NA	NA	NA	NA	false	NA	NA	NA	C	non_coding	NA	NA	NA	NA	NA	NA	NA	55.0	AAAAAAAATCGAATCCTGGA	NA	false	NA	false	NA	NA	NA	NA	NA	NA	NA	TALONT001304136
PB.55927.651	chr8	-	2531	16	novel_in_catalog	ST18	novel	6385	27	NA	NA	-75	-8	combination_of_known_junctions	FALSE	canonical	NA	NA	NA	NA	NA	NA	NA	false	NA	NA	NA	C	non_coding	NA	NA	NA	NA	NA	NA	NA	55.0	AAAAAAAATCGAATCCTGGA	NA	true	NA	false	NA	NA	NA	NA	NA	NA	NA	NA
PB.55927.653	chr8	-	2480	15	novel_not_in_catalog	ST18	novel	6385	27	NA	NA	-43	-8	at_least_one_novel_splicesite	FALSE	canonical	NA	NA	NA	NA	NA	NA	NA	false	NA	NA	NA	C	non_coding	NA	NA	NA	NA	NA	NA	NA	55.0	AAAAAAAATCGAATCCTGGA	NA	true	NA	false	NA	NA	NA	NA	NA	NA	NA	NA
PB.55927.657	chr8	-	2550	16	novel_in_catalog	ST18	novel	6385	27	NA	NA	-125	-11	combination_of_known_splicesites	FALSE	canonical	NA	NA	NA	NA	NA	NA	NA	false	NA	NA	NA	C	non_coding	NA	NA	NA	NA	NA	NA	NA	55.0	ATGAAAAAAAATCGAATCCT	NA	false	NA	false	NA	NA	NA	NA	NA	NA	NA	NA
PB.55927.658	chr8	-	2527	15	novel_in_catalog	ST18	novel	6385	27	NA	NA	-190	-11	combination_of_known_splicesites	FALSE	canonical	NA	NA	NA	NA	NA	NA	NA	false	NA	NA	NA	C	non_coding	NA	NA	NA	NA	NA	NA	NA	55.0	ATGAAAAAAAATCGAATCCT	NA	false	NA	false	NA	NA	NA	NA	NA	NA	NA	NA
PB.55927.659	chr8	-	2371	15	novel_in_catalog	ST18	novel	6385	27	NA	NA	-75	-8	combination_of_known_junctions	FALSE	canonical	NA	NA	NA	NA	NA	NA	NA	false	NA	NA	NA	C	non_coding	NA	NA	NA	NA	NA	NA	NA	55.0	AAAAAAAATCGAATCCTGGA	NA	true	NA	false	NA	NA	NA	NA	NA	NA	NA	NA
PB.55927.662	chr8	-	2510	15	novel_in_catalog	ST18	novel	2579	16	NA	NA	-164	-11	combination_of_known_junctions	FALSE	canonical	NA	NA	NA	NA	NA	NA	NA	false	NA	NA	NA	C	non_coding	NA	NA	NA	NA	NA	NA	NA	55.0	ATGAAAAAAAATCGAATCCT	NA	false	NA	false	NA	NA	NA	NA	NA	NA	NA	NA
PB.55927.663	chr8	-	2456	15	novel_in_catalog	ST18	novel	6302	26	NA	NA	-83	-8	combination_of_known_splicesites	FALSE	canonical	NA	NA	NA	NA	NA	NA	NA	false	NA	NA	NA	C	non_coding	NA	NA	NA	NA	NA	NA	NA	55.0	AAAAAAAATCGAATCCTGGA	NA	true	NA	false	NA	NA	NA	NA	NA	NA	NA	NA
PB.55927.664	chr8	-	2252	13	novel_in_catalog	ST18	novel	6385	27	NA	NA	-174	-8	combination_of_known_splicesites	FALSE	canonical	NA	NA	NA	NA	NA	NA	NA	false	NA	NA	NA	C	non_coding	NA	NA	NA	NA	NA	NA	NA	55.0	AAAAAAAATCGAATCCTGGA	NA	false	NA	false	NA	NA	NA	NA	NA	NA	NA	NA
PB.55927.665	chr8	-	2292	14	novel_in_catalog	ST18	novel	2579	16	NA	NA	-75	-8	combination_of_known_splicesites	FALSE	canonical	NA	NA	NA	NA	NA	NA	NA	false	NA	NA	NA	C	non_coding	NA	NA	NA	NA	NA	NA	NA	55.0	AAAAAAAATCGAATCCTGGA	NA	true	NA	false	NA	NA	NA	NA	NA	NA	NA	NA
PB.55927.666	chr8	-	2448	14	novel_in_catalog	ST18	novel	2579	16	NA	NA	-187	-8	combination_of_known_junctions	FALSE	canonical	NA	NA	NA	NA	NA	NA	NA	false	NA	NA	NA	C	non_coding	NA	NA	NA	NA	NA	NA	NA	55.0	AAAAAAAATCGAATCCTGGA	NA	false	NA	false	NA	NA	NA	NA	NA	NA	NA	NA
PB.55927.668	chr8	-	2217	12	novel_in_catalog	ST18	novel	2579	16	NA	NA	-218	-8	combination_of_known_splicesites	FALSE	canonical	NA	NA	NA	NA	NA	NA	NA	false	NA	NA	NA	C	non_coding	NA	NA	NA	NA	NA	NA	NA	55.0	AAAAAAAATCGAATCCTGGA	NA	false	NA	false	NA	NA	NA	NA	NA	NA	NA	NA
PB.55927.669	chr8	-	2030	12	novel_in_catalog	ST18	novel	2579	16	NA	NA	-75	-8	combination_of_known_splicesites	FALSE	canonical	NA	NA	NA	NA	NA	NA	NA	false	NA	NA	NA	C	non_coding	NA	NA	NA	NA	NA	NA	NA	55.0	AAAAAAAATCGAATCCTGGA	NA	true	NA	false	NA	NA	NA	NA	NA	NA	NA	NA
PB.55927.681	chr8	-	2642	16	novel_in_catalog	ST18	novel	6302	26	NA	NA	-138	-9	combination_of_known_junctions	FALSE	canonical	NA	NA	NA	NA	NA	NA	NA	false	NA	NA	NA	C	non_coding	NA	NA	NA	NA	NA	NA	NA	50.0	GAAAAAAAATCGAATCCTGG	NA	false	NA	false	NA	NA	NA	NA	NA	NA	NA	NA
PB.55927.691	chr8	-	2140	11	novel_in_catalog	ST18	novel	2579	16	NA	NA	-187	-8	combination_of_known_splicesites	FALSE	canonical	NA	NA	NA	NA	NA	NA	NA	false	NA	NA	NA	C	non_coding	NA	NA	NA	NA	NA	NA	NA	55.0	AAAAAAAATCGAATCCTGGA	NA	false	NA	false	NA	NA	NA	NA	NA	NA	NA	NA
PB.55927.805	chr8	-	3262	15	novel_in_catalog	ST18	novel	6413	28	NA	NA	-119	-8281	combination_of_known_splicesites	FALSE	canonical	NA	NA	NA	NA	NA	NA	NA	false	NA	NA	NA	C	non_coding	NA	NA	NA	NA	NA	NA	NA	50.0	AATAAGAAGTAATTTTATGA	NA	false	NA	false	NA	NA	NA	NA	NA	NA	NA	NA
PB.55927.865	chr8	-	2176	13	novel_in_catalog	ST18	novel	6385	27	NA	NA	-218	11016	combination_of_known_splicesites	FALSE	canonical	NA	NA	NA	NA	NA	NA	NA	false	NA	NA	NA	C	non_coding	NA	NA	NA	NA	NA	NA	NA	55.0	AAAAGAACAAGAGAAGTTTG	NA	false	NA	false	NA	NA	NA	NA	NA	NA	NA	NA
PB.55927.869	chr8	-	2312	14	novel_in_catalog	ST18	novel	6385	27	NA	NA	-194	11016	combination_of_known_splicesites	FALSE	canonical	NA	NA	NA	NA	NA	NA	NA	false	NA	NA	NA	C	non_coding	NA	NA	NA	NA	NA	NA	NA	55.0	AAAAGAACAAGAGAAGTTTG	NA	false	NA	false	NA	NA	NA	NA	NA	NA	NA	NA
PB.55927.872	chr8	-	2279	15	novel_in_catalog	ST18	novel	6413	28	NA	NA	-77	11016	combination_of_known_splicesites	FALSE	canonical	NA	NA	NA	NA	NA	NA	NA	false	NA	NA	NA	C	non_coding	NA	NA	NA	NA	NA	NA	NA	55.0	AAAAGAACAAGAGAAGTTTG	NA	true	NA	false	NA	NA	NA	NA	NA	NA	NA	NA
PB.55927.876	chr8	-	2149	14	novel_in_catalog	ST18	novel	6385	27	NA	NA	-75	11016	combination_of_known_junctions	FALSE	canonical	NA	NA	NA	NA	NA	NA	NA	false	NA	NA	NA	C	non_coding	NA	NA	NA	NA	NA	NA	NA	55.0	AAAAGAACAAGAGAAGTTTG	NA	true	NA	false	NA	NA	NA	NA	NA	NA	NA	NA
PB.55927.878	chr8	-	2183	13	novel_in_catalog	ST18	novel	2579	16	NA	NA	-144	11016	combination_of_known_junctions	FALSE	canonical	NA	NA	NA	NA	NA	NA	NA	false	NA	NA	NA	C	non_coding	NA	NA	NA	NA	NA	NA	NA	55.0	AAAAGAACAAGAGAAGTTTG	NA	false	NA	false	NA	NA	NA	NA	NA	NA	NA	NA
PB.55927.882	chr8	-	1994	13	novel_in_catalog	ST18	novel	6385	27	NA	NA	-80	11016	combination_of_known_junctions	FALSE	canonical	NA	NA	NA	NA	NA	NA	NA	false	NA	NA	NA	C	non_coding	NA	NA	NA	NA	NA	NA	NA	55.0	AAAAGAACAAGAGAAGTTTG	NA	true	NA	false	NA	NA	NA	NA	NA	NA	NA	NA
PB.55927.884	chr8	-	2097	12	novel_in_catalog	ST18	novel	2579	16	NA	NA	-218	11016	combination_of_known_junctions	FALSE	canonical	NA	NA	NA	NA	NA	NA	NA	false	NA	NA	NA	C	non_coding	NA	NA	NA	NA	NA	NA	NA	55.0	AAAAGAACAAGAGAAGTTTG	NA	false	NA	false	NA	NA	NA	NA	NA	NA	NA	NA
PB.55927.986	chr8	-	1978	9	novel_in_catalog	ST18	novel	6302	26	NA	NA	-187	880	combination_of_known_junctions	FALSE	canonical	NA	NA	NA	NA	NA	NA	NA	false	NA	NA	NA	C	non_coding	NA	NA	NA	NA	NA	NA	NA	25.0	ACTCTCTAGATTATCCTCCA	NA	false	NA	false	NA	NA	NA	NA	NA	NA	NA	NA
PB.55927.987	chr8	-	2088	10	novel_in_catalog	ST18	novel	6385	27	NA	NA	-213	881	combination_of_known_splicesites	FALSE	canonical	NA	NA	NA	NA	NA	NA	NA	false	NA	NA	NA	C	non_coding	NA	NA	NA	NA	NA	NA	NA	25.0	CTCTCTAGATTATCCTCCAA	NA	false	NA	false	NA	NA	NA	NA	NA	NA	NA	NA
PB.55927.1007	chr8	-	1807	9	novel_in_catalog	ST18	novel	6302	26	NA	NA	-125	771	combination_of_known_junctions	FALSE	canonical	NA	NA	NA	NA	NA	NA	NA	false	NA	NA	NA	C	non_coding	NA	NA	NA	NA	NA	NA	NA	55.0	GAAAAAAAAGTCAGATTTGA	NA	false	NA	false	NA	NA	NA	NA	NA	NA	NA	NA
PB.55927.1011	chr8	-	1804	10	novel_in_catalog	ST18	novel	6413	28	NA	NA	-88	770	combination_of_known_junctions	FALSE	canonical	NA	NA	NA	NA	NA	NA	NA	false	NA	NA	NA	C	non_coding	NA	NA	NA	NA	NA	NA	NA	50.0	TGAAAAAAAAGTCAGATTTG	NA	true	NA	false	NA	NA	NA	NA	NA	NA	NA	NA
PB.55927.1048	chr8	-	1590	10	novel_in_catalog	ST18	novel	6385	27	NA	NA	-187	409	combination_of_known_splicesites	FALSE	canonical	NA	NA	NA	NA	NA	NA	NA	false	NA	NA	NA	C	non_coding	NA	NA	NA	NA	NA	NA	NA	55.0	AAACAGAAAGGAAAGACCCG	NA	false	NA	false	NA	NA	NA	NA	NA	NA	NA	NA
PB.55927.1049	chr8	-	1607	11	novel_in_catalog	ST18	novel	6385	27	NA	NA	-144	381	combination_of_known_splicesites	FALSE	canonical	NA	NA	NA	NA	NA	NA	NA	false	NA	NA	NA	C	non_coding	NA	NA	NA	NA	NA	NA	NA	25.0	ATCCCTTGTGAGAACAGGTG	NA	false	NA	false	NA	NA	NA	NA	NA	NA	NA	NA
PB.55927.1054	chr8	-	1438	10	novel_in_catalog	ST18	novel	6413	28	NA	NA	-83	409	combination_of_known_junctions	FALSE	canonical	NA	NA	NA	NA	NA	NA	NA	false	NA	NA	NA	C	non_coding	NA	NA	NA	NA	NA	NA	NA	55.0	AAACAGAAAGGAAAGACCCG	NA	true	NA	false	NA	NA	NA	NA	NA	NA	NA	NA
PB.55927.1055	chr8	-	1472	9	novel_in_catalog	ST18	novel	6385	27	NA	NA	-229	409	combination_of_known_splicesites	FALSE	canonical	NA	NA	NA	NA	NA	NA	NA	false	NA	NA	NA	C	non_coding	NA	NA	NA	NA	NA	NA	NA	55.0	AAACAGAAAGGAAAGACCCG	NA	false	NA	false	NA	NA	NA	NA	NA	NA	NA	NA
PB.55927.1057	chr8	-	1326	8	novel_in_catalog	ST18	novel	2579	16	NA	NA	-190	381	combination_of_known_junctions	FALSE	canonical	NA	NA	NA	NA	NA	NA	NA	false	NA	NA	NA	C	non_coding	NA	NA	NA	NA	NA	NA	NA	25.0	ATCCCTTGTGAGAACAGGTG	NA	false	NA	false	NA	NA	NA	NA	NA	NA	NA	NA
PB.55927.1059	chr8	-	1460	9	novel_in_catalog	ST18	novel	2579	16	NA	NA	-190	355	combination_of_known_junctions	FALSE	canonical	NA	NA	NA	NA	NA	NA	NA	false	NA	NA	NA	C	non_coding	NA	NA	NA	NA	NA	NA	NA	55.0	AAATAAAAACTGAAGGTGAC	NA	false	NA	false	NA	NA	NA	NA	NA	NA	NA	NA
PB.55927.1153	chr8	-	1394	7	novel_in_catalog	ST18	novel	955	10	NA	NA	-185	697	combination_of_known_junctions	FALSE	canonical	NA	NA	NA	NA	NA	NA	NA	false	NA	NA	NA	C	non_coding	NA	NA	NA	NA	NA	NA	NA	20.0	AATGCAAGTGGTCTGTGGCC	NA	false	NA	true	NA	NA	NA	NA	NA	NA	NA	NA
PB.55927.1154	chr8	-	1658	9	novel_in_catalog	ST18	novel	6413	28	NA	NA	-218	693	combination_of_known_splicesites	FALSE	canonical	NA	NA	NA	NA	NA	NA	NA	false	NA	NA	NA	C	non_coding	NA	NA	NA	NA	NA	NA	NA	30.0	AACCAATGCAAGTGGTCTGT	NA	false	NA	true	NA	NA	NA	NA	NA	NA	NA	NA
PB.55927.1155	chr8	-	1394	8	novel_in_catalog	ST18	novel	6385	27	NA	NA	-106	697	combination_of_known_splicesites	FALSE	canonical	NA	NA	NA	NA	NA	NA	NA	false	NA	NA	NA	C	non_coding	NA	NA	NA	NA	NA	NA	NA	20.0	AATGCAAGTGGTCTGTGGCC	NA	true	NA	true	NA	NA	NA	NA	NA	NA	NA	NA
PB.55927.1157	chr8	-	1587	8	novel_in_catalog	ST18	novel	955	10	NA	NA	-218	697	combination_of_known_junctions	FALSE	canonical	NA	NA	NA	NA	NA	NA	NA	false	NA	NA	NA	C	non_coding	NA	NA	NA	NA	NA	NA	NA	20.0	AATGCAAGTGGTCTGTGGCC	NA	false	NA	true	NA	NA	NA	NA	NA	NA	NA	NA
PB.55927.1257	chr8	-	1180	8	novel_in_catalog	ST18	novel	808	7	NA	NA	-209	64	combination_of_known_splicesites	FALSE	canonical	NA	NA	NA	NA	NA	NA	NA	false	NA	NA	NA	C	non_coding	NA	NA	NA	NA	NA	NA	NA	20.0	AATGCTCTTGTATGTTTATG	NA	false	NA	true	NA	NA	NA	NA	NA	NA	NA	NA
PB.55927.1258	chr8	-	1363	9	novel_in_catalog	ST18	novel	818	9	NA	NA	-233	63	combination_of_known_splicesites	FALSE	canonical	NA	NA	NA	NA	NA	NA	NA	false	NA	NA	NA	C	non_coding	NA	NA	NA	NA	NA	NA	NA	20.0	TAATGCTCTTGTATGTTTAT	NA	false	NA	true	NA	NA	NA	NA	NA	NA	NA	NA
PB.55927.1260	chr8	-	1266	8	novel_in_catalog	ST18	novel	818	9	NA	NA	-215	63	combination_of_known_junctions	FALSE	canonical	NA	NA	NA	NA	NA	NA	NA	false	NA	NA	NA	C	non_coding	NA	NA	NA	NA	NA	NA	NA	20.0	TAATGCTCTTGTATGTTTAT	NA	false	NA	true	NA	NA	NA	NA	NA	NA	NA	NA
PB.55927.1263	chr8	-	1161	9	novel_in_catalog	ST18	novel	818	9	NA	NA	-75	63	combination_of_known_junctions	FALSE	canonical	NA	NA	NA	NA	NA	NA	NA	false	NA	NA	NA	C	non_coding	NA	NA	NA	NA	NA	NA	NA	20.0	TAATGCTCTTGTATGTTTAT	NA	true	NA	true	NA	NA	NA	NA	NA	NA	NA	NA
PB.55927.1269	chr8	-	1110	7	novel_in_catalog	ST18	novel	808	7	NA	NA	-218	64	combination_of_known_junctions	FALSE	canonical	NA	NA	NA	NA	NA	NA	NA	false	NA	NA	NA	C	non_coding	NA	NA	NA	NA	NA	NA	NA	20.0	AATGCTCTTGTATGTTTATG	NA	false	NA	true	NA	NA	NA	NA	NA	NA	NA	NA
PB.55927.1309	chr8	-	2462	6	novel_in_catalog	ST18	novel	629	7	NA	NA	-43	1818	combination_of_known_junctions	FALSE	canonical	NA	NA	NA	NA	NA	NA	NA	false	NA	NA	NA	C	non_coding	NA	NA	NA	NA	NA	NA	NA	20.0	AATCATTTGTGCTCCTGTGA	NA	true	NA	false	NA	NA	NA	NA	NA	NA	NA	NA
PB.55927.1456	chr8	-	3689	3	novel_in_catalog	ST18	novel	664	4	NA	NA	-218	2908	combination_of_known_splicesites	FALSE	canonical	NA	NA	NA	NA	NA	NA	NA	false	NA	NA	NA	C	non_coding	NA	NA	NA	NA	NA	NA	NA	30.0	AACAAGTGCTCTTTGAACTT	NA	false	NA	false	NA	NA	NA	NA	NA	NA	NA	NA
PB.55927.1473	chr8	-	2623	3	novel_in_catalog	ST18	novel	664	4	NA	NA	-35	2025	combination_of_known_splicesites	FALSE	canonical	NA	NA	NA	NA	NA	NA	NA	false	NA	NA	NA	C	non_coding	NA	NA	NA	NA	NA	NA	NA	55.0	AAATGAAATCATCAAATTCA	NA	true	NA	false	NA	NA	NA	NA	NA	NA	NA	NA
PB.55927.1486	chr8	-	1924	3	novel_in_catalog	ST18	novel	664	4	NA	NA	-187	1174	combination_of_known_splicesites	FALSE	canonical	NA	NA	NA	NA	NA	NA	NA	false	NA	NA	NA	C	non_coding	NA	NA	NA	NA	NA	NA	NA	15.0	CTTATGGTGAGTGCCATTTT	NA	false	NA	false	NA	NA	NA	NA	NA	NA	NA	NA
PB.55927.1573	chr8	-	3528	2	novel_in_catalog	ST18	novel	664	4	NA	NA	0	-13543	combination_of_known_splicesites	FALSE	canonical	NA	NA	NA	NA	NA	NA	NA	false	NA	NA	NA	C	non_coding	NA	NA	NA	NA	NA	NA	NA	55.0	AAAATTAAAACATCCTATGA	NA	true	NA	false	NA	NA	NA	NA	NA	NA	NA	NA
PB.55939.4	chr8	-	1788	5	full-splice_match	ALKAL1	ENST00000358543.9	1140	5	-649	1	-649	-1	alternative_5end	FALSE	canonical	NA	NA	NA	NA	NA	NA	NA	false	NA	NA	NA	C	non_coding	NA	NA	NA	NA	NA	NA	NA	20.0	AGGTTATGCTTTTGAAGTGT	NA	false	NA	true	NA	NA	NA	NA	NA	NA	NA	ENST00000358543.9_4
PB.55939.34	chr8	-	3477	10	incomplete-splice_match	RB1CC1	ENST00000435644.6	6614	24	57217	0	4364	0	3prime_fragment	FALSE	canonical	NA	NA	NA	NA	NA	NA	NA	false	NA	NA	NA	C	non_coding	NA	NA	NA	NA	NA	NA	NA	25.0	ACATGTTTCTATTTAATCTT	NA	true	NA	true	NA	NA	NA	NA	NA	NA	NA	TALONT000609943
PB.55939.64	chr8	-	6217	24	full-splice_match	RB1CC1	ENST00000025008.10	6636	24	-14	433	-5	-432	alternative_3end	FALSE	canonical	NA	NA	NA	NA	NA	NA	NA	false	NA	NA	NA	C	non_coding	NA	NA	NA	NA	NA	NA	NA	25.0	TAAATGTGTGTGCCTTTTAA	NA	true	NA	true	NA	NA	NA	NA	NA	NA	NA	ENST00000025008.10_3
PB.55939.65	chr8	-	3113	10	novel_not_in_catalog	RB1CC1	novel	6614	24	NA	NA	4276	-431	at_least_one_novel_splicesite	FALSE	canonical	NA	NA	NA	NA	NA	NA	NA	true	NA	NA	NA	C	non_coding	NA	NA	NA	NA	NA	NA	NA	30.0	AAATGTGTGTGCCTTTTAAA	NA	true	NA	true	NA	NA	NA	NA	NA	NA	NA	TALONT000609944
PB.55939.67	chr8	-	3178	10	novel_in_catalog	RB1CC1	novel	6636	24	NA	NA	4108	-432	combination_of_known_junctions	FALSE	canonical	NA	NA	NA	NA	NA	NA	NA	false	NA	NA	NA	C	non_coding	NA	NA	NA	NA	NA	NA	NA	25.0	TAAATGTGTGTGCCTTTTAA	NA	false	NA	true	NA	NA	NA	NA	NA	NA	NA	NA
PB.55939.68	chr8	-	6211	24	full-splice_match	RB1CC1	ENST00000435644.6	6614	24	-29	432	-8	-432	alternative_3end	FALSE	canonical	NA	NA	NA	NA	NA	NA	NA	false	NA	NA	NA	C	non_coding	NA	NA	NA	NA	NA	NA	NA	25.0	TAAATGTGTGTGCCTTTTAA	NA	true	NA	true	NA	NA	NA	NA	NA	NA	NA	ENST00000435644.6_3
PB.55939.69	chr8	-	2753	10	novel_not_in_catalog	RB1CC1	novel	6614	24	NA	NA	4652	-430	at_least_one_novel_splicesite	FALSE	canonical	NA	NA	NA	NA	NA	NA	NA	true	NA	NA	NA	C	non_coding	NA	NA	NA	NA	NA	NA	NA	25.0	AATGTGTGTGCCTTTTAAAG	NA	false	NA	true	NA	NA	NA	NA	NA	NA	NA	TALONT000609973
PB.55939.73	chr8	-	2704	10	novel_in_catalog	RB1CC1	novel	6614	24	NA	NA	4573	-432	combination_of_known_junctions	FALSE	canonical	NA	NA	NA	NA	NA	NA	NA	false	NA	NA	NA	C	non_coding	NA	NA	NA	NA	NA	NA	NA	25.0	TAAATGTGTGTGCCTTTTAA	NA	false	NA	true	NA	NA	NA	NA	NA	NA	NA	TALONT001304283
PB.55939.135	chr8	-	5530	24	full-splice_match	RB1CC1	ENST00000435644.6	6614	24	-43	1127	0	-2	alternative_3end	FALSE	canonical	NA	NA	NA	NA	NA	NA	NA	false	NA	NA	NA	C	non_coding	NA	NA	NA	NA	NA	NA	NA	20.0	TAAAATGGTTTTTGTTTTTT	NA	true	NA	false	NA	NA	NA	NA	NA	NA	NA	ENST00000435644.6_3
PB.55939.136	chr8	-	5508	24	full-splice_match	RB1CC1	ENST00000025008.10	6636	24	-3	1131	-1	-5	alternative_3end	FALSE	canonical	NA	NA	NA	NA	NA	NA	NA	false	NA	NA	NA	C	non_coding	NA	NA	NA	NA	NA	NA	NA	30.0	AATTAAAATGGTTTTTGTTT	NA	true	NA	false	NA	NA	NA	NA	NA	NA	NA	NA
PB.55939.158	chr8	-	4859	19	novel_not_in_catalog	RB1CC1	novel	6636	24	NA	NA	-5	-12301	at_least_one_novel_splicesite	FALSE	canonical	NA	NA	NA	NA	NA	NA	NA	true	NA	NA	NA	C	non_coding	NA	NA	NA	NA	NA	NA	NA	30.0	GTAAGTAAATTATCTTCTTG	NA	true	NA	false	NA	NA	NA	NA	NA	NA	NA	NA
PB.55939.257	chr8	-	4145	15	novel_not_in_catalog	RB1CC1	novel	6636	24	NA	NA	0	1705	at_least_one_novel_splicesite	FALSE	canonical	NA	NA	NA	NA	NA	NA	NA	true	NA	NA	NA	C	non_coding	NA	NA	NA	NA	NA	NA	NA	40.0	AAAAATTGGTCAGCAGCCAG	NA	true	NA	false	NA	NA	NA	NA	NA	NA	NA	TALONT000610187
PB.55939.258	chr8	-	4396	16	novel_in_catalog	RB1CC1	novel	6636	24	NA	NA	0	1705	combination_of_known_junctions	FALSE	canonical	NA	NA	NA	NA	NA	NA	NA	false	NA	NA	NA	C	non_coding	NA	NA	NA	NA	NA	NA	NA	40.0	AAAAATTGGTCAGCAGCCAG	NA	true	NA	false	NA	NA	NA	NA	NA	NA	NA	TALONT000610167
PB.55939.260	chr8	-	4506	15	novel_in_catalog	RB1CC1	novel	6636	24	NA	NA	10	1705	intron_retention	FALSE	canonical	NA	NA	NA	NA	NA	NA	NA	false	NA	NA	NA	C	non_coding	NA	NA	NA	NA	NA	NA	NA	40.0	AAAAATTGGTCAGCAGCCAG	NA	true	NA	false	NA	NA	NA	NA	NA	NA	NA	NA
PB.55939.261	chr8	-	4091	15	novel_not_in_catalog	RB1CC1	novel	6636	24	NA	NA	0	1705	at_least_one_novel_splicesite	FALSE	canonical	NA	NA	NA	NA	NA	NA	NA	true	NA	NA	NA	C	non_coding	NA	NA	NA	NA	NA	NA	NA	40.0	AAAAATTGGTCAGCAGCCAG	NA	true	NA	false	NA	NA	NA	NA	NA	NA	NA	TALONT000610175
PB.55939.263	chr8	-	4139	15	novel_not_in_catalog	RB1CC1	novel	6636	24	NA	NA	3	1705	at_least_one_novel_splicesite	FALSE	canonical	NA	NA	NA	NA	NA	NA	NA	true	NA	NA	NA	C	non_coding	NA	NA	NA	NA	NA	NA	NA	40.0	AAAAATTGGTCAGCAGCCAG	NA	true	NA	false	NA	NA	NA	NA	NA	NA	NA	TALONT000610229
PB.55939.310	chr8	-	3892	15	novel_not_in_catalog	RB1CC1	novel	6636	24	NA	NA	-5	1450	at_least_one_novel_splicesite	FALSE	canonical	NA	NA	NA	NA	NA	NA	NA	true	NA	NA	NA	C	non_coding	NA	NA	NA	NA	NA	NA	NA	40.0	AAAAAGATCAGTGTATTTCC	NA	true	NA	false	NA	NA	NA	NA	NA	NA	NA	TALONT000610229
PB.55939.320	chr8	-	3788	15	novel_not_in_catalog	RB1CC1	novel	6636	24	NA	NA	10	1381	at_least_one_novel_splicesite	FALSE	canonical	NA	NA	NA	NA	NA	NA	NA	true	NA	NA	NA	C	non_coding	NA	NA	NA	NA	NA	NA	NA	55.0	AAAAGATTCAGGATAATAAT	NA	true	NA	false	NA	NA	NA	NA	NA	NA	NA	TALONT000610175
PB.55939.368	chr8	-	3572	16	novel_in_catalog	RB1CC1	novel	6636	24	NA	NA	10	860	combination_of_known_junctions	FALSE	canonical	NA	NA	NA	NA	NA	NA	NA	false	NA	NA	NA	C	non_coding	NA	NA	NA	NA	NA	NA	NA	50.0	AGAGATGGAAAATATAATGC	NA	true	NA	true	NA	NA	NA	NA	NA	NA	NA	TALONT000610167
PB.55939.372	chr8	-	3288	15	novel_not_in_catalog	RB1CC1	novel	6636	24	NA	NA	0	860	at_least_one_novel_splicesite	FALSE	canonical	NA	NA	NA	NA	NA	NA	NA	true	NA	NA	NA	C	non_coding	NA	NA	NA	NA	NA	NA	NA	50.0	AGAGATGGAAAATATAATGC	NA	true	NA	true	NA	NA	NA	NA	NA	NA	NA	NA
PB.55944.4	chr8	+	2158	2	full-splice_match	ENSG00000288818	ENST00000766998.1	1316	2	-851	9	-851	-9	alternative_5end	FALSE	canonical	NA	NA	NA	NA	NA	NA	NA	false	NA	NA	NA	C	non_coding	NA	NA	NA	NA	NA	NA	NA	55.0	AAGAAAAAATGTTTCTCAAA	NA	true	NA	false	NA	NA	NA	NA	NA	NA	NA	NA
PB.55950.1	chr8	+	4262	3	novel_not_in_catalog	NPBWR1	novel	4209	2	NA	NA	-23531	-4	at_least_one_novel_splicesite	FALSE	canonical	NA	NA	NA	NA	NA	NA	NA	true	NA	NA	NA	C	non_coding	NA	NA	NA	NA	NA	NA	NA	35.0	ATAAGTGAACATTCTATTTT	NA	false	NA	true	NA	NA	NA	NA	NA	NA	NA	NA
PB.55960.2	chr8	-	4787	4	novel_not_in_catalog	OPRK1	novel	4954	4	NA	NA	-17	-7	at_least_one_novel_splicesite	FALSE	canonical	NA	NA	NA	NA	NA	NA	NA	true	NA	NA	NA	C	non_coding	NA	NA	NA	NA	NA	NA	NA	55.0	AAAATCACAACAGTCAATTA	NA	true	NA	true	NA	NA	NA	NA	NA	NA	NA	NA
PB.55960.4	chr8	-	4949	4	full-splice_match	OPRK1	ENST00000265572.8	4954	4	6	-1	6	1	reference_match	FALSE	canonical	NA	NA	NA	NA	NA	NA	NA	false	NA	NA	NA	C	non_coding	NA	NA	NA	NA	NA	NA	NA	35.0	AACAGTCAATTATTGTGGTA	NA	true	NA	true	NA	NA	NA	NA	NA	NA	NA	ENST00000613482.2_3
PB.55960.36	chr8	-	3182	3	incomplete-splice_match	OPRK1	ENST00000522508.1	2041	5	-119	11534	-99	-11112	5prime_fragment	FALSE	canonical	NA	NA	NA	NA	NA	NA	NA	false	NA	NA	NA	C	non_coding	NA	NA	NA	NA	NA	NA	NA	30.0	AAAATCACCAGGGCTTTTGT	NA	true	NA	true	NA	NA	NA	NA	NA	NA	NA	TALONT003064956
PB.55984.1	chr8	+	1969	6	novel_not_in_catalog	RGS20	novel	2117	6	NA	NA	-3155	-2	at_least_one_novel_splicesite	FALSE	canonical	NA	NA	NA	NA	NA	NA	NA	true	NA	NA	NA	C	non_coding	NA	NA	NA	NA	NA	NA	NA	25.0	AATCTTTATTTTTCCATATG	NA	false	NA	true	NA	NA	NA	NA	NA	NA	NA	NA
PB.55984.14	chr8	+	1755	5	novel_in_catalog	RGS20	novel	668	4	NA	NA	32	-2	combination_of_known_junctions	FALSE	canonical	NA	NA	NA	NA	NA	NA	NA	false	NA	NA	NA	C	non_coding	NA	NA	NA	NA	NA	NA	NA	25.0	AATCTTTATTTTTCCATATG	NA	true	NA	true	NA	NA	NA	NA	NA	NA	NA	TALONT000611056
PB.55984.17	chr8	+	1604	5	novel_not_in_catalog	RGS20	novel	2117	6	NA	NA	345	-1	at_least_one_novel_splicesite	FALSE	canonical	NA	NA	NA	NA	NA	NA	NA	false	NA	NA	NA	C	non_coding	NA	NA	NA	NA	NA	NA	NA	20.0	TATCTCAATCTTTATTTTTC	NA	false	NA	true	NA	NA	NA	NA	NA	NA	NA	NA
PB.55984.20	chr8	+	2211	5	full-splice_match	RGS20	ENST00000276500.5	1715	5	-498	2	374	-2	alternative_5end	FALSE	canonical	NA	NA	NA	NA	NA	NA	NA	false	NA	NA	NA	C	non_coding	NA	NA	NA	NA	NA	NA	NA	25.0	AATCTTTATTTTTCCATATG	NA	false	NA	true	NA	NA	NA	NA	NA	NA	NA	ENST00000276500.4_3
PB.55984.21	chr8	+	1560	5	full-splice_match	RGS20	ENST00000276500.5	1715	5	-499	654	373	-48	alternative_3end5end	FALSE	canonical	NA	NA	NA	NA	NA	NA	NA	false	NA	NA	NA	C	non_coding	NA	NA	NA	NA	NA	NA	NA	75.0	AAAAAAAAAAATAAAGGGAT	NA	false	NA	false	NA	NA	NA	NA	NA	NA	NA	ENST00000276500.4_3
PB.55984.33	chr8	+	1575	5	novel_not_in_catalog	RGS20	novel	1715	5	NA	NA	0	-2	at_least_one_novel_splicesite	FALSE	canonical	NA	NA	NA	NA	NA	NA	NA	true	NA	NA	NA	C	non_coding	NA	NA	NA	NA	NA	NA	NA	25.0	AATCTTTATTTTTCCATATG	NA	true	NA	true	NA	NA	NA	NA	NA	NA	NA	NA
PB.55984.34	chr8	+	1564	4	full-splice_match	RGS20	ENST00000522225.5	1559	4	0	-5	0	-2	reference_match	FALSE	canonical	NA	NA	NA	NA	NA	NA	NA	false	NA	NA	NA	C	non_coding	NA	NA	NA	NA	NA	NA	NA	25.0	AATCTTTATTTTTCCATATG	NA	true	NA	true	NA	NA	NA	NA	NA	NA	NA	ENST00000522225.5_1
PB.55985.1	chr8	+	1011	5	novel_not_in_catalog	MRPL15	novel	853	5	NA	NA	-339	40	intron_retention	FALSE	canonical	NA	NA	NA	NA	NA	NA	NA	true	NA	NA	NA	C	non_coding	NA	NA	NA	NA	NA	NA	NA	20.0	AAACTGAGTCTGTGTGGGTT	NA	false	NA	true	NA	NA	NA	NA	NA	NA	NA	NA
PB.55985.2	chr8	+	1425	5	full-splice_match	MRPL15	ENST00000260102.9	1729	5	-313	617	-313	39	alternative_3end5end	FALSE	canonical	NA	NA	NA	NA	NA	NA	NA	false	NA	NA	NA	C	non_coding	NA	NA	NA	NA	NA	NA	NA	20.0	GAAACTGAGTCTGTGTGGGT	NA	false	NA	true	NA	NA	NA	NA	NA	NA	NA	ENST00000260102.9_2
PB.55985.3	chr8	+	2855	5	full-splice_match	MRPL15	ENST00000260102.9	1729	5	-54	-1072	-54	1072	alternative_3end5end	FALSE	canonical	NA	NA	NA	NA	NA	NA	NA	false	NA	NA	NA	C	non_coding	NA	NA	NA	NA	NA	NA	NA	35.0	AACAATGCAATATTTGTTTT	NA	true	NA	true	NA	NA	NA	NA	NA	NA	NA	ENST00000260102.9_2
PB.55985.4	chr8	+	2545	5	full-splice_match	MRPL15	ENST00000260102.9	1729	5	-7	-809	-7	809	alternative_3end	FALSE	canonical	NA	NA	NA	NA	NA	NA	NA	false	NA	NA	NA	C	non_coding	NA	NA	NA	NA	NA	NA	NA	10.0	TGAGGCAGTCTCCCTCTGTT	NA	true	NA	false	NA	NA	NA	NA	NA	NA	NA	NA
PB.55985.5	chr8	+	1017	4	novel_in_catalog	MRPL15	novel	1729	5	NA	NA	-27	41	intron_retention	FALSE	canonical	NA	NA	NA	NA	NA	NA	NA	false	NA	NA	NA	C	non_coding	NA	NA	NA	NA	NA	NA	NA	15.0	AACTGAGTCTGTGTGGGTTC	NA	true	NA	true	NA	NA	NA	NA	NA	NA	NA	NA
PB.55986.115	chr8	-	1931	13	novel_in_catalog	ATP6V1H	novel	2365	13	NA	NA	-4	0	combination_of_known_junctions	FALSE	canonical	NA	NA	NA	NA	NA	NA	NA	false	NA	NA	NA	C	non_coding	NA	NA	NA	NA	NA	NA	NA	25.0	TATCGCTCTATCAATCTATG	NA	true	NA	true	NA	NA	NA	NA	NA	NA	NA	NA
PB.55986.116	chr8	-	2176	14	full-splice_match	ATP6V1H	ENST00000359530.7	2120	14	-68	12	-20	2	alternative_5end	FALSE	canonical	NA	NA	NA	NA	NA	NA	NA	false	NA	NA	NA	C	non_coding	NA	NA	NA	NA	NA	NA	NA	20.0	TCGCTCTATCAATCTATGTC	NA	true	NA	true	NA	NA	NA	NA	NA	NA	NA	ENST00000359530.7_7
PB.55986.117	chr8	-	2120	13	full-splice_match	ATP6V1H	ENST00000355221.7	2365	13	245	0	-20	0	alternative_5end	FALSE	canonical	NA	NA	NA	NA	NA	NA	NA	false	NA	NA	NA	C	non_coding	NA	NA	NA	NA	NA	NA	NA	25.0	TATCGCTCTATCAATCTATG	NA	true	NA	true	NA	NA	NA	NA	NA	NA	NA	ENST00000355221.7_6
PB.55986.121	chr8	-	2050	14	full-splice_match	ATP6V1H	ENST00000396774.6	1892	14	17	-175	-8	1	alternative_3end	FALSE	canonical	NA	NA	NA	NA	NA	NA	NA	false	NA	NA	NA	C	non_coding	NA	NA	NA	NA	NA	NA	NA	25.0	ATCGCTCTATCAATCTATGT	NA	true	NA	true	NA	NA	NA	NA	NA	NA	NA	ENST00000396774.6_6
PB.55986.122	chr8	-	1996	13	novel_in_catalog	ATP6V1H	novel	1892	14	NA	NA	-8	1	combination_of_known_junctions	FALSE	canonical	NA	NA	NA	NA	NA	NA	NA	false	NA	NA	NA	C	non_coding	NA	NA	NA	NA	NA	NA	NA	25.0	ATCGCTCTATCAATCTATGT	NA	true	NA	true	NA	NA	NA	NA	NA	NA	NA	TALONT001306007
PB.55986.155	chr8	-	2018	13	novel_in_catalog	ATP6V1H	novel	2120	14	NA	NA	-12	0	combination_of_known_splicesites	FALSE	canonical	NA	NA	NA	NA	NA	NA	NA	false	NA	NA	NA	C	non_coding	NA	NA	NA	NA	NA	NA	NA	25.0	TATCGCTCTATCAATCTATG	NA	true	NA	true	NA	NA	NA	NA	NA	NA	NA	NA
PB.55986.165	chr8	-	1627	11	novel_in_catalog	ATP6V1H	novel	2365	13	NA	NA	-15	0	combination_of_known_junctions	FALSE	canonical	NA	NA	NA	NA	NA	NA	NA	false	NA	NA	NA	C	non_coding	NA	NA	NA	NA	NA	NA	NA	25.0	AAACATGGCCTCTCTCTTTA	NA	true	NA	true	NA	NA	NA	NA	NA	NA	NA	TALONT001984639
PB.55986.167	chr8	-	1954	13	novel_in_catalog	ATP6V1H	novel	2120	14	NA	NA	-18	0	combination_of_known_junctions	FALSE	canonical	NA	NA	NA	NA	NA	NA	NA	false	NA	NA	NA	C	non_coding	NA	NA	NA	NA	NA	NA	NA	25.0	AAACATGGCCTCTCTCTTTA	NA	true	NA	true	NA	NA	NA	NA	NA	NA	NA	NA
PB.55986.168	chr8	-	1882	13	novel_in_catalog	ATP6V1H	novel	2120	14	NA	NA	6	1	combination_of_known_splicesites	FALSE	canonical	NA	NA	NA	NA	NA	NA	NA	false	NA	NA	NA	C	non_coding	NA	NA	NA	NA	NA	NA	NA	20.0	AACATGGCCTCTCTCTTTAC	NA	true	NA	true	NA	NA	NA	NA	NA	NA	NA	NA
PB.55986.169	chr8	-	1796	12	novel_in_catalog	ATP6V1H	novel	1892	14	NA	NA	-2	0	combination_of_known_junctions	FALSE	canonical	NA	NA	NA	NA	NA	NA	NA	false	NA	NA	NA	C	non_coding	NA	NA	NA	NA	NA	NA	NA	25.0	AAACATGGCCTCTCTCTTTA	NA	true	NA	true	NA	NA	NA	NA	NA	NA	NA	NA
PB.55986.171	chr8	-	1936	13	novel_in_catalog	ATP6V1H	novel	2120	14	NA	NA	-11	1	combination_of_known_splicesites	FALSE	canonical	NA	NA	NA	NA	NA	NA	NA	false	NA	NA	NA	C	non_coding	NA	NA	NA	NA	NA	NA	NA	20.0	AACATGGCCTCTCTCTTTAC	NA	true	NA	true	NA	NA	NA	NA	NA	NA	NA	NA
PB.55986.172	chr8	-	1824	12	novel_in_catalog	ATP6V1H	novel	2120	14	NA	NA	-1	1	combination_of_known_splicesites	FALSE	canonical	NA	NA	NA	NA	NA	NA	NA	false	NA	NA	NA	C	non_coding	NA	NA	NA	NA	NA	NA	NA	20.0	AACATGGCCTCTCTCTTTAC	NA	true	NA	true	NA	NA	NA	NA	NA	NA	NA	NA
PB.55986.173	chr8	-	1886	12	novel_in_catalog	ATP6V1H	novel	2365	13	NA	NA	-15	-1	combination_of_known_junctions	FALSE	canonical	NA	NA	NA	NA	NA	NA	NA	false	NA	NA	NA	C	non_coding	NA	NA	NA	NA	NA	NA	NA	30.0	ATTCTCACTCCAAACATGGC	NA	true	NA	true	NA	NA	NA	NA	NA	NA	NA	TALONT000610958
PB.55986.180	chr8	-	1860	13	novel_in_catalog	ATP6V1H	novel	2120	14	NA	NA	-3	1	combination_of_known_splicesites	FALSE	canonical	NA	NA	NA	NA	NA	NA	NA	false	NA	NA	NA	C	non_coding	NA	NA	NA	NA	NA	NA	NA	20.0	AACATGGCCTCTCTCTTTAC	NA	true	NA	true	NA	NA	NA	NA	NA	NA	NA	NA
PB.55986.181	chr8	-	2253	14	full-splice_match	ATP6V1H	ENST00000359530.7	2120	14	-263	130	50	0	alternative_3end5end	FALSE	canonical	NA	NA	NA	NA	NA	NA	NA	false	NA	NA	NA	C	non_coding	NA	NA	NA	NA	NA	NA	NA	25.0	AAACATGGCCTCTCTCTTTA	NA	true	NA	true	NA	NA	NA	NA	NA	NA	NA	ENST00000359530.7_7
PB.55986.186	chr8	-	1954	14	full-splice_match	ATP6V1H	ENST00000396774.6	1892	14	-4	-58	-4	0	alternative_3end	FALSE	canonical	NA	NA	NA	NA	NA	NA	NA	false	NA	NA	NA	C	non_coding	NA	NA	NA	NA	NA	NA	NA	25.0	AAACATGGCCTCTCTCTTTA	NA	true	NA	true	NA	NA	NA	NA	NA	NA	NA	ENST00000396774.6_6
PB.55986.187	chr8	-	1869	14	novel_in_catalog	ATP6V1H	novel	1892	14	NA	NA	-4	0	combination_of_known_junctions	FALSE	canonical	NA	NA	NA	NA	NA	NA	NA	false	NA	NA	NA	C	non_coding	NA	NA	NA	NA	NA	NA	NA	25.0	AAACATGGCCTCTCTCTTTA	NA	true	NA	true	NA	NA	NA	NA	NA	NA	NA	NA
PB.55986.188	chr8	-	1874	12	novel_in_catalog	ATP6V1H	novel	2365	13	NA	NA	-15	-1	combination_of_known_splicesites	FALSE	canonical	NA	NA	NA	NA	NA	NA	NA	false	NA	NA	NA	C	non_coding	NA	NA	NA	NA	NA	NA	NA	30.0	ATTCTCACTCCAAACATGGC	NA	true	NA	true	NA	NA	NA	NA	NA	NA	NA	NA
PB.55986.189	chr8	-	1874	13	novel_in_catalog	ATP6V1H	novel	2120	14	NA	NA	-15	0	combination_of_known_splicesites	FALSE	canonical	NA	NA	NA	NA	NA	NA	NA	false	NA	NA	NA	C	non_coding	NA	NA	NA	NA	NA	NA	NA	25.0	AAACATGGCCTCTCTCTTTA	NA	true	NA	true	NA	NA	NA	NA	NA	NA	NA	NA
PB.55986.191	chr8	-	1885	12	novel_in_catalog	ATP6V1H	novel	2365	13	NA	NA	-15	0	combination_of_known_splicesites	FALSE	canonical	NA	NA	NA	NA	NA	NA	NA	false	NA	NA	NA	C	non_coding	NA	NA	NA	NA	NA	NA	NA	25.0	AAACATGGCCTCTCTCTTTA	NA	true	NA	true	NA	NA	NA	NA	NA	NA	NA	NA
PB.55986.192	chr8	-	1867	13	novel_in_catalog	ATP6V1H	novel	1892	14	NA	NA	4	0	combination_of_known_junctions	FALSE	canonical	NA	NA	NA	NA	NA	NA	NA	false	NA	NA	NA	C	non_coding	NA	NA	NA	NA	NA	NA	NA	25.0	AAACATGGCCTCTCTCTTTA	NA	true	NA	true	NA	NA	NA	NA	NA	NA	NA	NA
PB.55986.194	chr8	-	1812	13	novel_in_catalog	ATP6V1H	novel	1892	14	NA	NA	-1	0	combination_of_known_junctions	FALSE	canonical	NA	NA	NA	NA	NA	NA	NA	false	NA	NA	NA	C	non_coding	NA	NA	NA	NA	NA	NA	NA	25.0	AAACATGGCCTCTCTCTTTA	NA	true	NA	true	NA	NA	NA	NA	NA	NA	NA	NA
PB.55986.196	chr8	-	1765	11	novel_in_catalog	ATP6V1H	novel	2365	13	NA	NA	3	0	combination_of_known_splicesites	FALSE	canonical	NA	NA	NA	NA	NA	NA	NA	false	NA	NA	NA	C	non_coding	NA	NA	NA	NA	NA	NA	NA	25.0	AAACATGGCCTCTCTCTTTA	NA	true	NA	true	NA	NA	NA	NA	NA	NA	NA	NA
PB.55986.198	chr8	-	1663	12	novel_in_catalog	ATP6V1H	novel	2120	14	NA	NA	3	0	combination_of_known_junctions	FALSE	canonical	NA	NA	NA	NA	NA	NA	NA	false	NA	NA	NA	C	non_coding	NA	NA	NA	NA	NA	NA	NA	25.0	AAACATGGCCTCTCTCTTTA	NA	true	NA	true	NA	NA	NA	NA	NA	NA	NA	NA
PB.55986.199	chr8	-	1581	10	novel_in_catalog	ATP6V1H	novel	2365	13	NA	NA	-4	0	combination_of_known_splicesites	FALSE	canonical	NA	NA	NA	NA	NA	NA	NA	false	NA	NA	NA	C	non_coding	NA	NA	NA	NA	NA	NA	NA	25.0	AAACATGGCCTCTCTCTTTA	NA	true	NA	true	NA	NA	NA	NA	NA	NA	NA	NA
PB.55986.201	chr8	-	1470	9	novel_in_catalog	ATP6V1H	novel	2365	13	NA	NA	-18	-1	combination_of_known_junctions	FALSE	canonical	NA	NA	NA	NA	NA	NA	NA	false	NA	NA	NA	C	non_coding	NA	NA	NA	NA	NA	NA	NA	30.0	ATTCTCACTCCAAACATGGC	NA	true	NA	true	NA	NA	NA	NA	NA	NA	NA	NA
PB.55986.205	chr8	-	2265	13	novel_in_catalog	ATP6V1H	novel	1892	14	NA	NA	-2	0	combination_of_known_junctions	FALSE	canonical	NA	NA	NA	NA	NA	NA	NA	false	NA	NA	NA	C	non_coding	NA	NA	NA	NA	NA	NA	NA	25.0	AAACATGGCCTCTCTCTTTA	NA	true	NA	true	NA	NA	NA	NA	NA	NA	NA	NA
PB.55986.206	chr8	-	1820	12	novel_in_catalog	ATP6V1H	novel	2365	13	NA	NA	-15	0	combination_of_known_splicesites	FALSE	canonical	NA	NA	NA	NA	NA	NA	NA	false	NA	NA	NA	C	non_coding	NA	NA	NA	NA	NA	NA	NA	25.0	AAACATGGCCTCTCTCTTTA	NA	true	NA	true	NA	NA	NA	NA	NA	NA	NA	TALONT000610913
PB.55986.211	chr8	-	1172	7	novel_not_in_catalog	ATP6V1H	novel	1967	13	NA	NA	-339	0	at_least_one_novel_splicesite	FALSE	canonical	NA	NA	NA	NA	NA	NA	NA	true	NA	NA	NA	C	non_coding	NA	NA	NA	NA	NA	NA	NA	25.0	AAACATGGCCTCTCTCTTTA	NA	false	NA	true	NA	NA	NA	NA	NA	NA	NA	NA
PB.55986.235	chr8	-	2267	14	novel_in_catalog	ATP6V1H	novel	1892	14	NA	NA	25	0	combination_of_known_junctions	FALSE	canonical	NA	NA	NA	NA	NA	NA	NA	false	NA	NA	NA	C	non_coding	NA	NA	NA	NA	NA	NA	NA	25.0	AAACATGGCCTCTCTCTTTA	NA	true	NA	true	NA	NA	NA	NA	NA	NA	NA	NA
PB.55986.413	chr8	-	3734	9	novel_not_in_catalog	ATP6V1H	novel	578	6	NA	NA	-6	-8091	at_least_one_novel_splicesite	FALSE	canonical	NA	NA	NA	NA	NA	NA	NA	false	NA	NA	NA	C	non_coding	NA	NA	NA	NA	NA	NA	NA	10.0	CTTTGCTCATTTGTTTATGG	NA	true	NA	true	NA	NA	NA	NA	NA	NA	NA	NA
PB.55986.511	chr8	-	1717	3	full-splice_match	ATP6V1H	ENST00000521335.1	1672	3	-35	-10	-1	10	reference_match	FALSE	canonical	NA	NA	NA	NA	NA	NA	NA	false	NA	NA	NA	C	non_coding	NA	NA	NA	NA	NA	NA	NA	90.0	AAAAATACAAAAAAAAAAAA	NA	true	NA	false	NA	NA	NA	NA	NA	NA	NA	ENST00000521335.1_2
PB.55986.606	chr8	-	2908	10	full-splice_match	TCEA1	ENST00000521604.7	2777	10	21	-152	21	148	alternative_3end	FALSE	canonical	NA	NA	NA	NA	NA	NA	NA	false	NA	NA	NA	C	non_coding	NA	NA	NA	NA	NA	NA	NA	25.0	ATTACAGAGCATGTTTTCTT	NA	true	NA	false	NA	NA	NA	NA	NA	NA	NA	ENST00000521604.7_3
PB.55986.611	chr8	-	3276	10	full-splice_match	TCEA1	ENST00000521604.7	2777	10	-506	7	-506	-3	alternative_5end	FALSE	canonical	NA	NA	NA	NA	NA	NA	NA	false	NA	NA	NA	C	non_coding	NA	NA	NA	NA	NA	NA	NA	40.0	AAACATATATCACATTTTGT	NA	false	NA	true	NA	NA	NA	NA	NA	NA	NA	ENST00000521604.7_3
PB.55986.612	chr8	-	2673	9	novel_in_catalog	TCEA1	novel	2777	10	NA	NA	-50	-3	combination_of_known_splicesites	FALSE	canonical	NA	NA	NA	NA	NA	NA	NA	false	NA	NA	NA	C	non_coding	NA	NA	NA	NA	NA	NA	NA	40.0	AAACATATATCACATTTTGT	NA	true	NA	true	NA	NA	NA	NA	NA	NA	NA	TALONT000611242
PB.55986.613	chr8	-	2692	9	novel_in_catalog	TCEA1	novel	2777	10	NA	NA	-21	0	combination_of_known_splicesites	FALSE	canonical	NA	NA	NA	NA	NA	NA	NA	false	NA	NA	NA	C	non_coding	NA	NA	NA	NA	NA	NA	NA	25.0	TATCACATTTTGTCATTTTA	NA	true	NA	true	NA	NA	NA	NA	NA	NA	NA	TALONT000611463
PB.55986.614	chr8	-	4888	9	novel_in_catalog	TCEA1	novel	2777	10	NA	NA	-18	-3	intron_retention	FALSE	canonical	NA	NA	NA	NA	NA	NA	NA	false	NA	NA	NA	C	non_coding	NA	NA	NA	NA	NA	NA	NA	40.0	AAACATATATCACATTTTGT	NA	true	NA	true	NA	NA	NA	NA	NA	NA	NA	TALONT000611291
PB.55986.616	chr8	-	2954	11	novel_in_catalog	TCEA1	novel	2966	12	NA	NA	17	-3	combination_of_known_junctions	FALSE	canonical	NA	NA	NA	NA	NA	NA	NA	false	NA	NA	NA	C	non_coding	NA	NA	NA	NA	NA	NA	NA	40.0	AAACATATATCACATTTTGT	NA	true	NA	true	NA	NA	NA	NA	NA	NA	NA	TALONT000611265
PB.55986.617	chr8	-	2788	10	novel_in_catalog	TCEA1	novel	2777	10	NA	NA	0	-3	combination_of_known_junctions	FALSE	canonical	NA	NA	NA	NA	NA	NA	NA	false	NA	NA	NA	C	non_coding	NA	NA	NA	NA	NA	NA	NA	40.0	AAACATATATCACATTTTGT	NA	true	NA	true	NA	NA	NA	NA	NA	NA	NA	TALONT000611273
PB.55986.619	chr8	-	2854	9	full-splice_match	TCEA1	ENST00000396401.7	2718	9	-148	12	-148	-4	alternative_5end	FALSE	canonical	NA	NA	NA	NA	NA	NA	NA	false	NA	NA	NA	C	non_coding	NA	NA	NA	NA	NA	NA	NA	40.0	TAAACATATATCACATTTTG	NA	true	NA	true	NA	NA	NA	NA	NA	NA	NA	ENST00000396401.7_2
PB.55986.621	chr8	-	2823	11	novel_in_catalog	TCEA1	novel	2966	12	NA	NA	-8	-7	combination_of_known_junctions	FALSE	canonical	NA	NA	NA	NA	NA	NA	NA	false	NA	NA	NA	C	non_coding	NA	NA	NA	NA	NA	NA	NA	40.0	TGTTAAACATATATCACATT	NA	true	NA	true	NA	NA	NA	NA	NA	NA	NA	TALONT000611202
PB.55986.622	chr8	-	2808	11	novel_in_catalog	TCEA1	novel	2966	12	NA	NA	5	-1	combination_of_known_junctions	FALSE	canonical	NA	NA	NA	NA	NA	NA	NA	false	NA	NA	NA	C	non_coding	NA	NA	NA	NA	NA	NA	NA	25.0	ATATCACATTTTGTCATTTT	NA	true	NA	true	NA	NA	NA	NA	NA	NA	NA	TALONT000611696
PB.55986.624	chr8	-	2626	10	novel_in_catalog	TCEA1	novel	2777	10	NA	NA	-1	0	combination_of_known_splicesites	FALSE	canonical	NA	NA	NA	NA	NA	NA	NA	false	NA	NA	NA	C	non_coding	NA	NA	NA	NA	NA	NA	NA	25.0	TATCACATTTTGTCATTTTA	NA	true	NA	true	NA	NA	NA	NA	NA	NA	NA	NA
PB.55986.635	chr8	-	2805	10	novel_not_in_catalog	TCEA1	novel	2777	10	NA	NA	-38	-3	at_least_one_novel_splicesite	FALSE	canonical	NA	NA	NA	NA	NA	NA	NA	true	NA	NA	NA	C	non_coding	NA	NA	NA	NA	NA	NA	NA	40.0	AAACATATATCACATTTTGT	NA	true	NA	true	NA	NA	NA	NA	NA	NA	NA	NA
PB.55986.637	chr8	-	2606	9	novel_in_catalog	TCEA1	novel	2777	10	NA	NA	17	-4	combination_of_known_splicesites	FALSE	canonical	NA	NA	NA	NA	NA	NA	NA	false	NA	NA	NA	C	non_coding	NA	NA	NA	NA	NA	NA	NA	40.0	TAAACATATATCACATTTTG	NA	true	NA	true	NA	NA	NA	NA	NA	NA	NA	NA
PB.55986.638	chr8	-	2599	10	novel_in_catalog	TCEA1	novel	2966	12	NA	NA	-32	-3	combination_of_known_junctions	FALSE	canonical	NA	NA	NA	NA	NA	NA	NA	false	NA	NA	NA	C	non_coding	NA	NA	NA	NA	NA	NA	NA	40.0	AAACATATATCACATTTTGT	NA	true	NA	true	NA	NA	NA	NA	NA	NA	NA	NA
PB.55986.639	chr8	-	2199	4	novel_in_catalog	TCEA1	novel	1432	5	NA	NA	-44	-3	combination_of_known_splicesites	FALSE	canonical	NA	NA	NA	NA	NA	NA	NA	false	NA	NA	NA	C	non_coding	NA	NA	NA	NA	NA	NA	NA	40.0	AAACATATATCACATTTTGT	NA	true	NA	true	NA	NA	NA	NA	NA	NA	NA	NA
PB.55986.640	chr8	-	2858	11	novel_not_in_catalog	TCEA1	novel	2777	10	NA	NA	17	-3	at_least_one_novel_splicesite	FALSE	canonical	NA	NA	NA	NA	NA	NA	NA	true	NA	NA	NA	C	non_coding	NA	NA	NA	NA	NA	NA	NA	40.0	AAACATATATCACATTTTGT	NA	true	NA	true	NA	NA	NA	NA	NA	NA	NA	TALONT000611391
PB.55986.643	chr8	-	2814	11	novel_in_catalog	TCEA1	novel	2777	10	NA	NA	17	-3	combination_of_known_junctions	FALSE	canonical	NA	NA	NA	NA	NA	NA	NA	false	NA	NA	NA	C	non_coding	NA	NA	NA	NA	NA	NA	NA	40.0	AAACATATATCACATTTTGT	NA	true	NA	true	NA	NA	NA	NA	NA	NA	NA	NA
PB.55986.650	chr8	-	2464	8	novel_in_catalog	TCEA1	novel	2718	9	NA	NA	-1	-3	combination_of_known_splicesites	FALSE	canonical	NA	NA	NA	NA	NA	NA	NA	false	NA	NA	NA	C	non_coding	NA	NA	NA	NA	NA	NA	NA	40.0	AAACATATATCACATTTTGT	NA	true	NA	true	NA	NA	NA	NA	NA	NA	NA	TALONT000611582
PB.55986.652	chr8	-	2198	5	full-splice_match	TCEA1	ENST00000522635.5	1432	5	-159	-607	20	-3	alternative_3end5end	FALSE	canonical	NA	NA	NA	NA	NA	NA	NA	false	NA	NA	NA	C	non_coding	NA	NA	NA	NA	NA	NA	NA	40.0	AAACATATATCACATTTTGT	NA	true	NA	true	NA	NA	NA	NA	NA	NA	NA	ENST00000522635.5_2
PB.55986.735	chr8	-	2188	10	full-splice_match	TCEA1	ENST00000521604.7	2777	10	21	568	21	46	alternative_3end	FALSE	canonical	NA	NA	NA	NA	NA	NA	NA	false	NA	NA	NA	C	non_coding	NA	NA	NA	NA	NA	NA	NA	40.0	AAAATAATTTTGTCCCAAGT	NA	true	NA	false	NA	NA	NA	NA	NA	NA	NA	NA
PB.55986.749	chr8	-	1925	10	full-splice_match	TCEA1	ENST00000521604.7	2777	10	-44	896	-44	-282	alternative_3end	FALSE	canonical	NA	NA	NA	NA	NA	NA	NA	false	NA	NA	NA	C	non_coding	NA	NA	NA	NA	NA	NA	NA	45.0	AAACAAGACTTTATTGAGAT	NA	true	NA	false	NA	NA	NA	NA	NA	NA	NA	NA
PB.55986.759	chr8	-	1528	10	full-splice_match	TCEA1	ENST00000521604.7	2777	10	137	1112	-1	-498	alternative_3end5end	FALSE	canonical	NA	NA	NA	NA	NA	NA	NA	false	NA	NA	NA	C	non_coding	NA	NA	NA	NA	NA	NA	NA	40.0	AATTTTAGGTTTACCAAATA	NA	true	NA	false	NA	NA	NA	NA	NA	NA	NA	NA
PB.55986.763	chr8	-	1397	9	incomplete-splice_match	TCEA1	ENST00000521604.7	2777	10	17	3642	17	66	5prime_fragment	FALSE	canonical	NA	NA	NA	NA	NA	NA	NA	false	NA	NA	NA	C	non_coding	NA	NA	NA	NA	NA	NA	NA	20.0	ACTTTACCACCTTTATTTGT	NA	true	NA	true	NA	NA	NA	NA	NA	NA	NA	TALONT000611291
PB.55986.925	chr8	-	2672	9	full-splice_match	LYPLA1	ENST00000316963.8	2515	9	-171	14	-101	-13	alternative_5end	FALSE	canonical	NA	NA	NA	NA	NA	NA	NA	false	NA	NA	NA	C	non_coding	NA	NA	NA	NA	NA	NA	NA	15.0	TGACTTTTCTGTGACTTTGA	NA	true	NA	true	NA	NA	NA	NA	NA	NA	NA	ENST00000316963.8_3
PB.55986.926	chr8	-	2411	9	novel_not_in_catalog	LYPLA1	novel	2515	9	NA	NA	-103	1	at_least_one_novel_splicesite	FALSE	canonical	NA	NA	NA	NA	NA	NA	NA	true	NA	NA	NA	C	non_coding	NA	NA	NA	NA	NA	NA	NA	25.0	TTTGAGTATTTTAATATTTG	NA	true	NA	true	NA	NA	NA	NA	NA	NA	NA	TALONT000612419
PB.55986.927	chr8	-	2675	10	novel_not_in_catalog	LYPLA1	novel	2515	9	NA	NA	15	-12	at_least_one_novel_splicesite	FALSE	canonical	NA	NA	NA	NA	NA	NA	NA	true	NA	NA	NA	C	non_coding	NA	NA	NA	NA	NA	NA	NA	15.0	GACTTTTCTGTGACTTTGAG	NA	true	NA	true	NA	NA	NA	NA	NA	NA	NA	TALONT000612489
PB.55986.929	chr8	-	2613	10	novel_not_in_catalog	LYPLA1	novel	2515	9	NA	NA	-18	-12	at_least_one_novel_splicesite	FALSE	canonical	NA	NA	NA	NA	NA	NA	NA	true	NA	NA	NA	C	non_coding	NA	NA	NA	NA	NA	NA	NA	15.0	GACTTTTCTGTGACTTTGAG	NA	true	NA	true	NA	NA	NA	NA	NA	NA	NA	NA
PB.55986.931	chr8	-	2555	9	novel_not_in_catalog	LYPLA1	novel	2515	9	NA	NA	-20	-9	at_least_one_novel_splicesite	FALSE	canonical	NA	NA	NA	NA	NA	NA	NA	true	NA	NA	NA	C	non_coding	NA	NA	NA	NA	NA	NA	NA	15.0	TTTTCTGTGACTTTGAGTAT	NA	true	NA	true	NA	NA	NA	NA	NA	NA	NA	TALONT000612290
PB.55986.933	chr8	-	2532	9	novel_not_in_catalog	LYPLA1	novel	2515	9	NA	NA	15	-11	at_least_one_novel_splicesite	FALSE	canonical	NA	NA	NA	NA	NA	NA	NA	true	NA	NA	NA	C	non_coding	NA	NA	NA	NA	NA	NA	NA	15.0	ACTTTTCTGTGACTTTGAGT	NA	true	NA	true	NA	NA	NA	NA	NA	NA	NA	NA
PB.55986.934	chr8	-	2503	8	novel_in_catalog	LYPLA1	novel	2515	9	NA	NA	15	0	combination_of_known_junctions	FALSE	canonical	NA	NA	NA	NA	NA	NA	NA	false	NA	NA	NA	C	non_coding	NA	NA	NA	NA	NA	NA	NA	30.0	ACTTTGAGTATTTTAATATT	NA	true	NA	true	NA	NA	NA	NA	NA	NA	NA	TALONT000612331
PB.55986.935	chr8	-	2413	7	novel_in_catalog	LYPLA1	novel	2515	9	NA	NA	-20	-11	combination_of_known_splicesites	FALSE	canonical	NA	NA	NA	NA	NA	NA	NA	false	NA	NA	NA	C	non_coding	NA	NA	NA	NA	NA	NA	NA	15.0	ACTTTTCTGTGACTTTGAGT	NA	true	NA	true	NA	NA	NA	NA	NA	NA	NA	NA
PB.55986.936	chr8	-	2456	8	full-splice_match	LYPLA1	ENST00000618914.4	2482	8	15	11	15	-11	reference_match	FALSE	canonical	NA	NA	NA	NA	NA	NA	NA	false	NA	NA	NA	C	non_coding	NA	NA	NA	NA	NA	NA	NA	15.0	ACTTTTCTGTGACTTTGAGT	NA	true	NA	true	NA	NA	NA	NA	NA	NA	NA	ENST00000618914.4_2
PB.55986.938	chr8	-	2560	9	full-splice_match	LYPLA1	ENST00000618741.1	2526	9	-34	0	-34	0	reference_match	FALSE	canonical	NA	NA	NA	NA	NA	NA	NA	false	NA	NA	NA	C	non_coding	NA	NA	NA	NA	NA	NA	NA	30.0	ACTTTGAGTATTTTAATATT	NA	true	NA	true	NA	NA	NA	NA	NA	NA	NA	ENST00000618741.1_2
PB.55986.941	chr8	-	2541	8	full-splice_match	LYPLA1	ENST00000343231.10	1308	8	-202	-1031	-13	-8	alternative_3end5end	FALSE	canonical	NA	NA	NA	NA	NA	NA	NA	false	NA	NA	NA	C	non_coding	NA	NA	NA	NA	NA	NA	NA	15.0	TTTCTGTGACTTTGAGTATT	NA	true	NA	true	NA	NA	NA	NA	NA	NA	NA	ENST00000343231.10_2
PB.55986.942	chr8	-	2476	9	novel_not_in_catalog	LYPLA1	novel	2515	9	NA	NA	15	-11	at_least_one_novel_splicesite	FALSE	canonical	NA	NA	NA	NA	NA	NA	NA	true	NA	NA	NA	C	non_coding	NA	NA	NA	NA	NA	NA	NA	15.0	ACTTTTCTGTGACTTTGAGT	NA	true	NA	true	NA	NA	NA	NA	NA	NA	NA	NA
PB.55986.943	chr8	-	2414	7	novel_in_catalog	LYPLA1	novel	2515	9	NA	NA	-7	0	combination_of_known_junctions	FALSE	canonical	NA	NA	NA	NA	NA	NA	NA	false	NA	NA	NA	C	non_coding	NA	NA	NA	NA	NA	NA	NA	30.0	ACTTTGAGTATTTTAATATT	NA	true	NA	true	NA	NA	NA	NA	NA	NA	NA	NA
PB.55986.944	chr8	-	2378	6	novel_in_catalog	LYPLA1	novel	1308	8	NA	NA	15	-6	combination_of_known_junctions	FALSE	canonical	NA	NA	NA	NA	NA	NA	NA	false	NA	NA	NA	C	non_coding	NA	NA	NA	NA	NA	NA	NA	15.0	TCTGTGACTTTGAGTATTTT	NA	true	NA	true	NA	NA	NA	NA	NA	NA	NA	TALONT001310580
PB.55986.945	chr8	-	2633	10	novel_not_in_catalog	LYPLA1	novel	2515	9	NA	NA	15	-13	at_least_one_novel_splicesite	FALSE	canonical	NA	NA	NA	NA	NA	NA	NA	true	NA	NA	NA	C	non_coding	NA	NA	NA	NA	NA	NA	NA	15.0	TGACTTTTCTGTGACTTTGA	NA	true	NA	true	NA	NA	NA	NA	NA	NA	NA	TALONT000612294
PB.55986.946	chr8	-	2514	9	novel_in_catalog	LYPLA1	novel	2526	9	NA	NA	-42	-12	combination_of_known_junctions	FALSE	canonical	NA	NA	NA	NA	NA	NA	NA	false	NA	NA	NA	C	non_coding	NA	NA	NA	NA	NA	NA	NA	15.0	GACTTTTCTGTGACTTTGAG	NA	true	NA	true	NA	NA	NA	NA	NA	NA	NA	NA
PB.55986.948	chr8	-	2296	5	novel_in_catalog	LYPLA1	novel	1308	8	NA	NA	16	-13	combination_of_known_splicesites	FALSE	canonical	NA	NA	NA	NA	NA	NA	NA	false	NA	NA	NA	C	non_coding	NA	NA	NA	NA	NA	NA	NA	15.0	TGACTTTTCTGTGACTTTGA	NA	true	NA	true	NA	NA	NA	NA	NA	NA	NA	TALONT000612533
PB.55986.949	chr8	-	2639	10	novel_not_in_catalog	LYPLA1	novel	2515	9	NA	NA	12	-11	at_least_one_novel_splicesite	FALSE	canonical	NA	NA	NA	NA	NA	NA	NA	true	NA	NA	NA	C	non_coding	NA	NA	NA	NA	NA	NA	NA	15.0	ACTTTTCTGTGACTTTGAGT	NA	true	NA	true	NA	NA	NA	NA	NA	NA	NA	TALONT000612406
PB.55986.951	chr8	-	2610	10	novel_not_in_catalog	LYPLA1	novel	2515	9	NA	NA	4	-7	at_least_one_novel_splicesite	FALSE	canonical	NA	NA	NA	NA	NA	NA	NA	true	NA	NA	NA	C	non_coding	NA	NA	NA	NA	NA	NA	NA	15.0	TTCTGTGACTTTGAGTATTT	NA	true	NA	true	NA	NA	NA	NA	NA	NA	NA	TALONT001310481
PB.55986.953	chr8	-	2629	9	novel_in_catalog	LYPLA1	novel	2515	9	NA	NA	-96	-9	combination_of_known_junctions	FALSE	canonical	NA	NA	NA	NA	NA	NA	NA	false	NA	NA	NA	C	non_coding	NA	NA	NA	NA	NA	NA	NA	15.0	TTTTCTGTGACTTTGAGTAT	NA	true	NA	true	NA	NA	NA	NA	NA	NA	NA	TALONT000612291
PB.55986.955	chr8	-	3030	10	novel_not_in_catalog	LYPLA1	novel	2515	9	NA	NA	15	-1	at_least_one_novel_splicesite	FALSE	canonical	NA	NA	NA	NA	NA	NA	NA	true	NA	NA	NA	C	non_coding	NA	NA	NA	NA	NA	NA	NA	30.0	GACTTTGAGTATTTTAATAT	NA	true	NA	true	NA	NA	NA	NA	NA	NA	NA	NA
PB.55986.958	chr8	-	2484	8	novel_in_catalog	LYPLA1	novel	2526	9	NA	NA	-35	-6	combination_of_known_junctions	FALSE	canonical	NA	NA	NA	NA	NA	NA	NA	false	NA	NA	NA	C	non_coding	NA	NA	NA	NA	NA	NA	NA	15.0	TCTGTGACTTTGAGTATTTT	NA	true	NA	true	NA	NA	NA	NA	NA	NA	NA	NA
PB.55986.961	chr8	-	2561	10	novel_not_in_catalog	LYPLA1	novel	2515	9	NA	NA	15	-11	at_least_one_novel_splicesite	FALSE	canonical	NA	NA	NA	NA	NA	NA	NA	true	NA	NA	NA	C	non_coding	NA	NA	NA	NA	NA	NA	NA	15.0	ACTTTTCTGTGACTTTGAGT	NA	true	NA	true	NA	NA	NA	NA	NA	NA	NA	TALONT000612333
PB.55986.962	chr8	-	2447	8	novel_not_in_catalog	LYPLA1	novel	2515	9	NA	NA	11	-12	at_least_one_novel_splicesite	FALSE	canonical	NA	NA	NA	NA	NA	NA	NA	true	NA	NA	NA	C	non_coding	NA	NA	NA	NA	NA	NA	NA	15.0	GACTTTTCTGTGACTTTGAG	NA	true	NA	true	NA	NA	NA	NA	NA	NA	NA	TALONT001310423
PB.55986.968	chr8	-	2442	8	novel_in_catalog	LYPLA1	novel	2515	9	NA	NA	-8	-9	combination_of_known_junctions	FALSE	canonical	NA	NA	NA	NA	NA	NA	NA	false	NA	NA	NA	C	non_coding	NA	NA	NA	NA	NA	NA	NA	15.0	TTTTCTGTGACTTTGAGTAT	NA	true	NA	true	NA	NA	NA	NA	NA	NA	NA	TALONT000612468
PB.55986.969	chr8	-	2368	9	novel_not_in_catalog	LYPLA1	novel	2515	9	NA	NA	-103	-1	at_least_one_novel_splicesite	FALSE	canonical	NA	NA	NA	NA	NA	NA	NA	true	NA	NA	NA	C	non_coding	NA	NA	NA	NA	NA	NA	NA	30.0	GACTTTGAGTATTTTAATAT	NA	true	NA	true	NA	NA	NA	NA	NA	NA	NA	TALONT000612311
PB.55986.971	chr8	-	2196	4	novel_in_catalog	LYPLA1	novel	2482	8	NA	NA	15	-12	combination_of_known_junctions	FALSE	canonical	NA	NA	NA	NA	NA	NA	NA	false	NA	NA	NA	C	non_coding	NA	NA	NA	NA	NA	NA	NA	15.0	GACTTTTCTGTGACTTTGAG	NA	true	NA	true	NA	NA	NA	NA	NA	NA	NA	NA
PB.55986.973	chr8	-	2620	9	novel_not_in_catalog	LYPLA1	novel	2526	9	NA	NA	136	-4	at_least_one_novel_splicesite	FALSE	canonical	NA	NA	NA	NA	NA	NA	NA	true	NA	NA	NA	C	non_coding	NA	NA	NA	NA	NA	NA	NA	25.0	TGTGACTTTGAGTATTTTAA	NA	true	NA	true	NA	NA	NA	NA	NA	NA	NA	NA
PB.55986.975	chr8	-	2497	8	novel_in_catalog	LYPLA1	novel	2526	9	NA	NA	-44	-7	combination_of_known_junctions	FALSE	canonical	NA	NA	NA	NA	NA	NA	NA	false	NA	NA	NA	C	non_coding	NA	NA	NA	NA	NA	NA	NA	15.0	TTCTGTGACTTTGAGTATTT	NA	true	NA	true	NA	NA	NA	NA	NA	NA	NA	NA
PB.55986.977	chr8	-	2691	10	novel_not_in_catalog	LYPLA1	novel	2515	9	NA	NA	15	-13	at_least_one_novel_splicesite	FALSE	canonical	NA	NA	NA	NA	NA	NA	NA	true	NA	NA	NA	C	non_coding	NA	NA	NA	NA	NA	NA	NA	15.0	TGACTTTTCTGTGACTTTGA	NA	true	NA	true	NA	NA	NA	NA	NA	NA	NA	NA
PB.55986.980	chr8	-	2409	7	novel_in_catalog	LYPLA1	novel	1308	8	NA	NA	8	-13	combination_of_known_splicesites	FALSE	canonical	NA	NA	NA	NA	NA	NA	NA	false	NA	NA	NA	C	non_coding	NA	NA	NA	NA	NA	NA	NA	15.0	TGACTTTTCTGTGACTTTGA	NA	true	NA	true	NA	NA	NA	NA	NA	NA	NA	NA
PB.55986.994	chr8	-	2412	8	novel_in_catalog	LYPLA1	novel	2482	8	NA	NA	15	-13	combination_of_known_splicesites	FALSE	canonical	NA	NA	NA	NA	NA	NA	NA	false	NA	NA	NA	C	non_coding	NA	NA	NA	NA	NA	NA	NA	15.0	TGACTTTTCTGTGACTTTGA	NA	true	NA	true	NA	NA	NA	NA	NA	NA	NA	NA
PB.55986.996	chr8	-	2346	8	novel_not_in_catalog	LYPLA1	novel	2515	9	NA	NA	-107	-1	at_least_one_novel_splicesite	FALSE	canonical	NA	NA	NA	NA	NA	NA	NA	true	NA	NA	NA	C	non_coding	NA	NA	NA	NA	NA	NA	NA	30.0	GACTTTGAGTATTTTAATAT	NA	true	NA	true	NA	NA	NA	NA	NA	NA	NA	TALONT001310402
PB.55986.1002	chr8	-	2444	8	novel_in_catalog	LYPLA1	novel	2515	9	NA	NA	14	-12	combination_of_known_splicesites	FALSE	canonical	NA	NA	NA	NA	NA	NA	NA	false	NA	NA	NA	C	non_coding	NA	NA	NA	NA	NA	NA	NA	15.0	GACTTTTCTGTGACTTTGAG	NA	true	NA	true	NA	NA	NA	NA	NA	NA	NA	TALONT000612524
PB.55986.1004	chr8	-	2456	8	novel_in_catalog	LYPLA1	novel	2515	9	NA	NA	8	-12	combination_of_known_junctions	FALSE	canonical	NA	NA	NA	NA	NA	NA	NA	false	NA	NA	NA	C	non_coding	NA	NA	NA	NA	NA	NA	NA	15.0	GACTTTTCTGTGACTTTGAG	NA	true	NA	true	NA	NA	NA	NA	NA	NA	NA	NA
PB.55986.1014	chr8	-	2434	7	novel_in_catalog	LYPLA1	novel	1308	8	NA	NA	-15	-6	combination_of_known_splicesites	FALSE	canonical	NA	NA	NA	NA	NA	NA	NA	false	NA	NA	NA	C	non_coding	NA	NA	NA	NA	NA	NA	NA	15.0	TCTGTGACTTTGAGTATTTT	NA	true	NA	true	NA	NA	NA	NA	NA	NA	NA	NA
PB.55986.1015	chr8	-	2449	8	novel_not_in_catalog	LYPLA1	novel	2515	9	NA	NA	12	-12	at_least_one_novel_splicesite	FALSE	canonical	NA	NA	NA	NA	NA	NA	NA	true	NA	NA	NA	C	non_coding	NA	NA	NA	NA	NA	NA	NA	15.0	GACTTTTCTGTGACTTTGAG	NA	true	NA	true	NA	NA	NA	NA	NA	NA	NA	TALONT000612481
PB.55986.1018	chr8	-	2489	8	novel_in_catalog	LYPLA1	novel	2526	9	NA	NA	-44	-7	combination_of_known_splicesites	FALSE	canonical	NA	NA	NA	NA	NA	NA	NA	false	NA	NA	NA	C	non_coding	NA	NA	NA	NA	NA	NA	NA	15.0	TTCTGTGACTTTGAGTATTT	NA	true	NA	true	NA	NA	NA	NA	NA	NA	NA	NA
PB.55986.1032	chr8	-	2381	7	novel_in_catalog	LYPLA1	novel	2482	8	NA	NA	15	-12	combination_of_known_splicesites	FALSE	canonical	NA	NA	NA	NA	NA	NA	NA	false	NA	NA	NA	C	non_coding	NA	NA	NA	NA	NA	NA	NA	15.0	GACTTTTCTGTGACTTTGAG	NA	true	NA	true	NA	NA	NA	NA	NA	NA	NA	NA
PB.55986.1217	chr8	-	2082	9	full-splice_match	LYPLA1	ENST00000316963.8	2515	9	-55	488	15	-487	alternative_3end5end	FALSE	canonical	NA	NA	NA	NA	NA	NA	NA	false	NA	NA	NA	C	non_coding	NA	NA	NA	NA	NA	NA	NA	35.0	AAAATTTCCAGATTACTGGT	NA	true	NA	false	NA	NA	NA	NA	NA	NA	NA	NA
PB.55986.1219	chr8	-	1974	8	novel_in_catalog	LYPLA1	novel	2515	9	NA	NA	-13	-487	combination_of_known_junctions	FALSE	canonical	NA	NA	NA	NA	NA	NA	NA	false	NA	NA	NA	C	non_coding	NA	NA	NA	NA	NA	NA	NA	35.0	AAAATTTCCAGATTACTGGT	NA	true	NA	false	NA	NA	NA	NA	NA	NA	NA	NA
PB.55986.1233	chr8	-	1558	10	novel_not_in_catalog	LYPLA1	novel	2515	9	NA	NA	15	-9	at_least_one_novel_splicesite	FALSE	canonical	NA	NA	NA	NA	NA	NA	NA	true	NA	NA	NA	C	non_coding	NA	NA	NA	NA	NA	NA	NA	70.0	AAGAAAAAAAAAAAAGTTTG	NA	true	NA	false	NA	NA	NA	NA	NA	NA	NA	NA
PB.55986.1234	chr8	-	1973	10	novel_not_in_catalog	LYPLA1	novel	2515	9	NA	NA	-15	-9	at_least_one_novel_splicesite	FALSE	canonical	NA	NA	NA	NA	NA	NA	NA	true	NA	NA	NA	C	non_coding	NA	NA	NA	NA	NA	NA	NA	70.0	AAGAAAAAAAAAAAAGTTTG	NA	true	NA	false	NA	NA	NA	NA	NA	NA	NA	NA
PB.55986.1238	chr8	-	1629	10	novel_not_in_catalog	LYPLA1	novel	2515	9	NA	NA	-15	-9	at_least_one_novel_splicesite	FALSE	canonical	NA	NA	NA	NA	NA	NA	NA	true	NA	NA	NA	C	non_coding	NA	NA	NA	NA	NA	NA	NA	70.0	AAGAAAAAAAAAAAAGTTTG	NA	true	NA	false	NA	NA	NA	NA	NA	NA	NA	NA
PB.55986.1242	chr8	-	1535	10	novel_not_in_catalog	LYPLA1	novel	2515	9	NA	NA	4	-9	at_least_one_novel_splicesite	FALSE	canonical	NA	NA	NA	NA	NA	NA	NA	true	NA	NA	NA	C	non_coding	NA	NA	NA	NA	NA	NA	NA	70.0	AAGAAAAAAAAAAAAGTTTG	NA	true	NA	false	NA	NA	NA	NA	NA	NA	NA	TALONT000612292
PB.55986.1243	chr8	-	1482	9	novel_in_catalog	LYPLA1	novel	2515	9	NA	NA	12	-9	combination_of_known_junctions	FALSE	canonical	NA	NA	NA	NA	NA	NA	NA	false	NA	NA	NA	C	non_coding	NA	NA	NA	NA	NA	NA	NA	70.0	AAGAAAAAAAAAAAAGTTTG	NA	true	NA	false	NA	NA	NA	NA	NA	NA	NA	NA
PB.55986.1244	chr8	-	1549	10	novel_not_in_catalog	LYPLA1	novel	2515	9	NA	NA	-6	-9	at_least_one_novel_splicesite	FALSE	canonical	NA	NA	NA	NA	NA	NA	NA	true	NA	NA	NA	C	non_coding	NA	NA	NA	NA	NA	NA	NA	70.0	AAGAAAAAAAAAAAAGTTTG	NA	true	NA	false	NA	NA	NA	NA	NA	NA	NA	NA
PB.55986.1245	chr8	-	1521	9	full-splice_match	LYPLA1	ENST00000316963.8	2515	9	-55	1049	15	-9	alternative_3end5end	FALSE	canonical	NA	NA	NA	NA	NA	NA	NA	false	NA	NA	NA	C	non_coding	NA	NA	NA	NA	NA	NA	NA	70.0	AAGAAAAAAAAAAAAGTTTG	NA	true	NA	false	NA	NA	NA	NA	NA	NA	NA	NA
PB.55986.1247	chr8	-	1502	9	novel_not_in_catalog	LYPLA1	novel	2515	9	NA	NA	8	-9	at_least_one_novel_splicesite	FALSE	canonical	NA	NA	NA	NA	NA	NA	NA	true	NA	NA	NA	C	non_coding	NA	NA	NA	NA	NA	NA	NA	70.0	AAGAAAAAAAAAAAAGTTTG	NA	true	NA	false	NA	NA	NA	NA	NA	NA	NA	NA
PB.55986.1248	chr8	-	1594	10	novel_not_in_catalog	LYPLA1	novel	2515	9	NA	NA	-20	-9	at_least_one_novel_splicesite	FALSE	canonical	NA	NA	NA	NA	NA	NA	NA	true	NA	NA	NA	C	non_coding	NA	NA	NA	NA	NA	NA	NA	70.0	AAGAAAAAAAAAAAAGTTTG	NA	true	NA	false	NA	NA	NA	NA	NA	NA	NA	NA
PB.55986.1252	chr8	-	1522	9	full-splice_match	LYPLA1	ENST00000618741.1	2526	9	-44	1048	-44	-9	alternative_3end	FALSE	canonical	NA	NA	NA	NA	NA	NA	NA	false	NA	NA	NA	C	non_coding	NA	NA	NA	NA	NA	NA	NA	70.0	AAGAAAAAAAAAAAAGTTTG	NA	true	NA	false	NA	NA	NA	NA	NA	NA	NA	ENST00000618741.1_2
PB.55986.1253	chr8	-	1474	9	novel_not_in_catalog	LYPLA1	novel	2515	9	NA	NA	-18	-9	at_least_one_novel_splicesite	FALSE	canonical	NA	NA	NA	NA	NA	NA	NA	true	NA	NA	NA	C	non_coding	NA	NA	NA	NA	NA	NA	NA	70.0	AAGAAAAAAAAAAAAGTTTG	NA	true	NA	false	NA	NA	NA	NA	NA	NA	NA	NA
PB.55986.1260	chr8	-	1482	9	novel_not_in_catalog	LYPLA1	novel	2526	9	NA	NA	-44	-9	at_least_one_novel_splicesite	FALSE	canonical	NA	NA	NA	NA	NA	NA	NA	true	NA	NA	NA	C	non_coding	NA	NA	NA	NA	NA	NA	NA	70.0	AAGAAAAAAAAAAAAGTTTG	NA	true	NA	false	NA	NA	NA	NA	NA	NA	NA	NA
PB.55986.1263	chr8	-	1413	8	novel_in_catalog	LYPLA1	novel	2515	9	NA	NA	-13	-9	combination_of_known_junctions	FALSE	canonical	NA	NA	NA	NA	NA	NA	NA	false	NA	NA	NA	C	non_coding	NA	NA	NA	NA	NA	NA	NA	70.0	AAGAAAAAAAAAAAAGTTTG	NA	true	NA	false	NA	NA	NA	NA	NA	NA	NA	NA
PB.55986.1264	chr8	-	1463	8	full-splice_match	LYPLA1	ENST00000343231.10	1308	8	-164	9	-15	-9	alternative_5end	FALSE	canonical	NA	NA	NA	NA	NA	NA	NA	false	NA	NA	NA	C	non_coding	NA	NA	NA	NA	NA	NA	NA	70.0	AAGAAAAAAAAAAAAGTTTG	NA	true	NA	false	NA	NA	NA	NA	NA	NA	NA	NA
PB.55986.1265	chr8	-	1447	8	novel_in_catalog	LYPLA1	novel	2515	9	NA	NA	15	-9	combination_of_known_splicesites	FALSE	canonical	NA	NA	NA	NA	NA	NA	NA	false	NA	NA	NA	C	non_coding	NA	NA	NA	NA	NA	NA	NA	70.0	AAGAAAAAAAAAAAAGTTTG	NA	true	NA	false	NA	NA	NA	NA	NA	NA	NA	TALONT000612524
PB.55986.1267	chr8	-	1425	8	novel_in_catalog	LYPLA1	novel	2515	9	NA	NA	0	-9	combination_of_known_junctions	FALSE	canonical	NA	NA	NA	NA	NA	NA	NA	false	NA	NA	NA	C	non_coding	NA	NA	NA	NA	NA	NA	NA	70.0	AAGAAAAAAAAAAAAGTTTG	NA	true	NA	false	NA	NA	NA	NA	NA	NA	NA	TALONT000612468
PB.55986.1268	chr8	-	1357	8	novel_not_in_catalog	LYPLA1	novel	2515	9	NA	NA	-2	-9	at_least_one_novel_splicesite	FALSE	canonical	NA	NA	NA	NA	NA	NA	NA	true	NA	NA	NA	C	non_coding	NA	NA	NA	NA	NA	NA	NA	70.0	AAGAAAAAAAAAAAAGTTTG	NA	true	NA	false	NA	NA	NA	NA	NA	NA	NA	NA
PB.55986.1270	chr8	-	1419	8	full-splice_match	LYPLA1	ENST00000618914.4	2482	8	15	1048	15	-9	alternative_3end	FALSE	canonical	NA	NA	NA	NA	NA	NA	NA	false	NA	NA	NA	C	non_coding	NA	NA	NA	NA	NA	NA	NA	70.0	AAGAAAAAAAAAAAAGTTTG	NA	true	NA	false	NA	NA	NA	NA	NA	NA	NA	NA
PB.55986.1271	chr8	-	1404	9	novel_not_in_catalog	LYPLA1	novel	2515	9	NA	NA	10	-9	at_least_one_novel_splicesite	FALSE	canonical	NA	NA	NA	NA	NA	NA	NA	true	NA	NA	NA	C	non_coding	NA	NA	NA	NA	NA	NA	NA	70.0	AAGAAAAAAAAAAAAGTTTG	NA	true	NA	false	NA	NA	NA	NA	NA	NA	NA	NA
PB.55986.1284	chr8	-	1369	9	novel_not_in_catalog	LYPLA1	novel	2515	9	NA	NA	-111	-9	at_least_one_novel_splicesite	FALSE	canonical	NA	NA	NA	NA	NA	NA	NA	true	NA	NA	NA	C	non_coding	NA	NA	NA	NA	NA	NA	NA	70.0	AAGAAAAAAAAAAAAGTTTG	NA	true	NA	false	NA	NA	NA	NA	NA	NA	NA	TALONT000612419
PB.55986.1290	chr8	-	1327	9	novel_not_in_catalog	LYPLA1	novel	2515	9	NA	NA	-109	-9	at_least_one_novel_splicesite	FALSE	canonical	NA	NA	NA	NA	NA	NA	NA	true	NA	NA	NA	C	non_coding	NA	NA	NA	NA	NA	NA	NA	70.0	AAGAAAAAAAAAAAAGTTTG	NA	true	NA	false	NA	NA	NA	NA	NA	NA	NA	TALONT000612311
PB.55986.1422	chr8	-	3034	2	novel_not_in_catalog	LYPLA1	novel	927	5	NA	NA	-4605	-76	intron_retention	FALSE	canonical	NA	NA	NA	NA	NA	NA	NA	true	NA	NA	NA	C	non_coding	NA	NA	NA	NA	NA	NA	NA	55.0	AAAAATACAAAATTAGCCGG	NA	false	NA	false	NA	NA	NA	NA	NA	NA	NA	NA
PB.56028.5	chr8	+	2513	2	novel_not_in_catalog	XKR4	novel	20241	3	NA	NA	1102	-427499	at_least_one_novel_splicesite	FALSE	canonical	NA	NA	NA	NA	NA	NA	NA	true	NA	NA	NA	C	non_coding	NA	NA	NA	NA	NA	NA	NA	45.0	AAAAGAGCAATTATGACTTT	NA	false	NA	false	NA	NA	NA	NA	NA	NA	NA	NA
PB.56028.948	chr8	+	3892	3	novel_in_catalog	XKR4	novel	865	2	NA	NA	-168430	0	combination_of_known_junctions	FALSE	canonical	NA	NA	NA	NA	NA	NA	NA	false	NA	NA	NA	C	non_coding	NA	NA	NA	NA	NA	NA	NA	70.0	AAAAAAAAGAAAAATATTCC	NA	false	NA	false	NA	NA	NA	NA	NA	NA	NA	NA
PB.56028.1297	chr8	+	1522	2	intergenic	novelGene_1250447	novel	NA	NA	NA	NA	NA	NA	multi-exon	FALSE	canonical	NA	NA	NA	NA	NA	NA	NA	true	NA	NA	NA	A	non_coding	NA	NA	NA	NA	NA	NA	NA	55.0	AAAAATCTGGCAAATAAAGG	NA	false	NA	false	NA	NA	NA	NA	NA	NA	NA	NA
PB.56028.1527	chr8	+	2771	3	novel_not_in_catalog	XKR4	novel	865	2	NA	NA	234	85	at_least_one_novel_splicesite	FALSE	canonical	NA	NA	NA	NA	NA	NA	NA	true	NA	NA	NA	C	non_coding	NA	NA	NA	NA	NA	NA	NA	25.0	TAACAGAAGTCTGTGTTCCT	NA	false	NA	true	NA	NA	NA	NA	NA	NA	NA	NA
PB.56028.1587	chr8	+	2737	2	novel_not_in_catalog	XKR4	novel	20241	3	NA	NA	6194	3302	at_least_one_novel_splicesite	FALSE	canonical	NA	NA	NA	NA	NA	NA	NA	true	NA	NA	NA	C	non_coding	NA	NA	NA	NA	NA	NA	NA	45.0	AAAGGAAAATTCACCTCCCA	NA	false	NA	false	NA	NA	NA	NA	NA	NA	NA	NA
PB.56036.28	chr8	-	2779	8	full-splice_match	TMEM68	ENST00000434581.7	2573	8	-216	10	-187	-10	alternative_5end	FALSE	canonical	NA	NA	NA	NA	NA	NA	NA	false	NA	NA	NA	C	non_coding	NA	NA	NA	NA	NA	NA	NA	40.0	TGAAAATAAACCTGAGTTGC	NA	true	NA	false	NA	NA	NA	NA	NA	NA	NA	ENST00000434581.7_4
PB.56036.29	chr8	-	2664	8	novel_in_catalog	TMEM68	novel	2573	8	NA	NA	-28	-8	combination_of_known_junctions	FALSE	canonical	NA	NA	NA	NA	NA	NA	NA	false	NA	NA	NA	C	non_coding	NA	NA	NA	NA	NA	NA	NA	45.0	AAAATAAACCTGAGTTGCAG	NA	true	NA	false	NA	NA	NA	NA	NA	NA	NA	TALONT000612711
PB.56036.30	chr8	-	2557	7	novel_in_catalog	TMEM68	novel	2573	8	NA	NA	-24	-8	combination_of_known_junctions	FALSE	canonical	NA	NA	NA	NA	NA	NA	NA	false	NA	NA	NA	C	non_coding	NA	NA	NA	NA	NA	NA	NA	45.0	AAAATAAACCTGAGTTGCAG	NA	true	NA	false	NA	NA	NA	NA	NA	NA	NA	TALONT000612720
PB.56036.31	chr8	-	2415	6	full-splice_match	TMEM68	ENST00000334667.6	2401	6	-10	-4	-10	4	reference_match	FALSE	canonical	NA	NA	NA	NA	NA	NA	NA	false	NA	NA	NA	C	non_coding	NA	NA	NA	NA	NA	NA	NA	20.0	AGTTGCAGTTAATTTTCTTG	NA	true	NA	false	NA	NA	NA	NA	NA	NA	NA	ENST00000334667.6_3
PB.56036.33	chr8	-	2520	9	novel_not_in_catalog	TMEM68	novel	2573	8	NA	NA	-17	-8	at_least_one_novel_splicesite	FALSE	canonical	NA	NA	NA	NA	NA	NA	NA	true	NA	NA	NA	C	non_coding	NA	NA	NA	NA	NA	NA	NA	45.0	AAAATAAACCTGAGTTGCAG	NA	true	NA	false	NA	NA	NA	NA	NA	NA	NA	NA
PB.56036.34	chr8	-	2450	6	novel_in_catalog	TMEM68	novel	2401	6	NA	NA	-15	-8	combination_of_known_junctions	FALSE	canonical	NA	NA	NA	NA	NA	NA	NA	false	NA	NA	NA	C	non_coding	NA	NA	NA	NA	NA	NA	NA	45.0	AAAATAAACCTGAGTTGCAG	NA	true	NA	false	NA	NA	NA	NA	NA	NA	NA	NA
PB.56036.35	chr8	-	2194	7	novel_in_catalog	TMEM68	novel	2573	8	NA	NA	6	-8	combination_of_known_junctions	FALSE	canonical	NA	NA	NA	NA	NA	NA	NA	false	NA	NA	NA	C	non_coding	NA	NA	NA	NA	NA	NA	NA	45.0	AAAATAAACCTGAGTTGCAG	NA	true	NA	false	NA	NA	NA	NA	NA	NA	NA	NA
PB.56036.37	chr8	-	2470	7	novel_in_catalog	TMEM68	novel	2573	8	NA	NA	-16	-8	combination_of_known_junctions	FALSE	canonical	NA	NA	NA	NA	NA	NA	NA	false	NA	NA	NA	C	non_coding	NA	NA	NA	NA	NA	NA	NA	45.0	AAAATAAACCTGAGTTGCAG	NA	true	NA	false	NA	NA	NA	NA	NA	NA	NA	TALONT000612723
PB.56036.45	chr8	-	2590	7	novel_in_catalog	TMEM68	novel	2573	8	NA	NA	-15	-8	combination_of_known_junctions	FALSE	canonical	NA	NA	NA	NA	NA	NA	NA	false	NA	NA	NA	C	non_coding	NA	NA	NA	NA	NA	NA	NA	45.0	AAAATAAACCTGAGTTGCAG	NA	true	NA	false	NA	NA	NA	NA	NA	NA	NA	TALONT002546621
PB.56036.116	chr8	-	2209	8	full-splice_match	TMEM68	ENST00000434581.7	2573	8	-17	381	12	-381	alternative_3end	FALSE	canonical	NA	NA	NA	NA	NA	NA	NA	false	NA	NA	NA	C	non_coding	NA	NA	NA	NA	NA	NA	NA	10.0	TATTTATGTTTTGTTTTGTT	NA	true	NA	true	NA	NA	NA	NA	NA	NA	NA	NA
PB.56036.138	chr8	-	1840	8	full-splice_match	TMEM68	ENST00000434581.7	2573	8	-51	784	-22	159	alternative_3end5end	FALSE	canonical	NA	NA	NA	NA	NA	NA	NA	false	NA	NA	NA	C	non_coding	NA	NA	NA	NA	NA	NA	NA	35.0	AAAATCCTTTAGCAGTTATG	NA	true	NA	true	NA	NA	NA	NA	NA	NA	NA	NA
PB.56036.139	chr8	-	1831	8	novel_in_catalog	TMEM68	novel	2573	8	NA	NA	0	159	combination_of_known_junctions	FALSE	canonical	NA	NA	NA	NA	NA	NA	NA	false	NA	NA	NA	C	non_coding	NA	NA	NA	NA	NA	NA	NA	35.0	AAAATCCTTTAGCAGTTATG	NA	true	NA	true	NA	NA	NA	NA	NA	NA	NA	NA
PB.56036.205	chr8	-	2462	3	full-splice_match	TMEM68	ENST00000522576.5	826	3	-17	-1619	12	-8	alternative_3end	FALSE	canonical	NA	NA	NA	NA	NA	NA	NA	false	NA	NA	NA	C	non_coding	NA	NA	NA	NA	NA	NA	NA	40.0	AAAACATTCTCAAGTCCATT	NA	true	NA	true	NA	NA	NA	NA	NA	NA	NA	ENST00000522576.5_2
PB.56036.206	chr8	-	2440	3	full-splice_match	TMEM68	ENST00000521229.5	2400	3	-40	0	0	0	reference_match	FALSE	canonical	NA	NA	NA	NA	NA	NA	NA	false	NA	NA	NA	C	non_coding	NA	NA	NA	NA	NA	NA	NA	25.0	CTCAAGTCCATTTGAGTAGC	NA	true	NA	true	NA	NA	NA	NA	NA	NA	NA	ENST00000521229.5_2
PB.56036.211	chr8	-	1060	3	full-splice_match	TMEM68	ENST00000521229.5	2400	3	-28	1368	12	259	alternative_3end	FALSE	canonical	NA	NA	NA	NA	NA	NA	NA	false	NA	NA	NA	C	non_coding	NA	NA	NA	NA	NA	NA	NA	30.0	AATAGATTTCTCTCCAGGAT	NA	true	NA	false	NA	NA	NA	NA	NA	NA	NA	NA
PB.56036.212	chr8	-	1061	3	full-splice_match	TMEM68	ENST00000522576.5	826	3	-43	-192	-14	192	alternative_3end	FALSE	canonical	NA	NA	NA	NA	NA	NA	NA	false	NA	NA	NA	C	non_coding	NA	NA	NA	NA	NA	NA	NA	30.0	AAAATTTATGCATTTTCTGT	NA	true	NA	true	NA	NA	NA	NA	NA	NA	NA	ENST00000522576.5_2
PB.56042.5	chr8	+	3913	13	full-splice_match	TGS1	ENST00000260129.6	4477	13	-437	1001	-437	-4	alternative_3end5end	FALSE	canonical	NA	NA	NA	NA	NA	NA	NA	false	NA	NA	NA	C	non_coding	NA	NA	NA	NA	NA	NA	NA	25.0	AAGAGGGATATGTGTTGCTT	NA	true	NA	true	NA	NA	NA	NA	NA	NA	NA	ENST00000260129.6_2
PB.56042.22	chr8	+	3468	13	novel_not_in_catalog	TGS1	novel	4477	13	NA	NA	-3	3	at_least_one_novel_splicesite	FALSE	canonical	NA	NA	NA	NA	NA	NA	NA	true	NA	NA	NA	C	non_coding	NA	NA	NA	NA	NA	NA	NA	25.0	ATATGTGTTGCTTAATTATT	NA	true	NA	true	NA	NA	NA	NA	NA	NA	NA	TALONT000612820
PB.56042.26	chr8	+	3183	11	novel_in_catalog	TGS1	novel	4477	13	NA	NA	-3	-4	combination_of_known_splicesites	FALSE	canonical	NA	NA	NA	NA	NA	NA	NA	false	NA	NA	NA	C	non_coding	NA	NA	NA	NA	NA	NA	NA	25.0	AAGAGGGATATGTGTTGCTT	NA	true	NA	true	NA	NA	NA	NA	NA	NA	NA	NA
PB.56042.30	chr8	+	3860	13	full-splice_match	TGS1	ENST00000260129.6	4477	13	0	617	0	380	alternative_3end	FALSE	canonical	NA	NA	NA	NA	NA	NA	NA	false	NA	NA	NA	C	non_coding	NA	NA	NA	NA	NA	NA	NA	35.0	AAAATCTGTCCAAATGTTCT	NA	true	NA	true	NA	NA	NA	NA	NA	NA	NA	ENST00000260129.6_2
PB.56042.37	chr8	+	2007	8	novel_not_in_catalog	TGS1	novel	4477	13	NA	NA	-3	222	at_least_one_novel_splicesite	FALSE	canonical	NA	NA	NA	NA	NA	NA	NA	true	NA	NA	NA	C	non_coding	NA	NA	NA	NA	NA	NA	NA	40.0	GTAACACTAAATATGCTTCA	NA	true	NA	false	NA	NA	NA	NA	NA	NA	NA	TALONT000612788
PB.56042.137	chr8	+	2127	3	novel_not_in_catalog	TGS1	novel	4477	13	NA	NA	2994	222	at_least_one_novel_splicesite	FALSE	canonical	NA	NA	NA	NA	NA	NA	NA	false	NA	NA	NA	C	non_coding	NA	NA	NA	NA	NA	NA	NA	40.0	GTAACACTAAATATGCTTCA	NA	false	NA	false	NA	NA	NA	NA	NA	NA	NA	NA
PB.56042.215	chr8	+	2882	13	fusion	ENSG00000297121_LYN	novel	5808	13	NA	NA	-34	-2794	multi-exon	FALSE	canonical	NA	NA	NA	NA	NA	NA	NA	false	NA	NA	NA	B	non_coding	NA	NA	NA	NA	NA	NA	NA	35.0	AATAACATCTCAAGCTTTTT	NA	true	NA	true	NA	NA	NA	NA	NA	NA	NA	NA
PB.56042.220	chr8	+	3778	13	fusion	ENSG00000297121_LYN	novel	5808	13	NA	NA	-13	-2127	multi-exon	FALSE	canonical	NA	NA	NA	NA	NA	NA	NA	false	NA	NA	NA	B	non_coding	NA	NA	NA	NA	NA	NA	NA	5.0	TCCCAGTTCCTCCTCTTCTT	NA	true	NA	true	NA	NA	NA	NA	NA	NA	NA	NA
PB.56042.221	chr8	+	2924	13	fusion	ENSG00000297121_LYN	novel	5808	13	NA	NA	-13	-2794	multi-exon	FALSE	canonical	NA	NA	NA	NA	NA	NA	NA	false	NA	NA	NA	B	non_coding	NA	NA	NA	NA	NA	NA	NA	35.0	AATAACATCTCAAGCTTTTT	NA	true	NA	true	NA	NA	NA	NA	NA	NA	NA	NA
PB.56042.231	chr8	+	3301	13	full-splice_match	LYN	ENST00000519728.6	5872	13	-224	2795	-224	-2794	alternative_3end5end	FALSE	canonical	NA	NA	NA	NA	NA	NA	NA	false	NA	NA	NA	C	non_coding	NA	NA	NA	NA	NA	NA	NA	35.0	AATAACATCTCAAGCTTTTT	NA	false	NA	true	NA	NA	NA	NA	NA	NA	NA	ENST00000519728.6_2
PB.56042.232	chr8	+	3224	13	full-splice_match	LYN	ENST00000520220.6	5808	13	-210	2794	-210	-2794	alternative_3end5end	FALSE	canonical	NA	NA	NA	NA	NA	NA	NA	false	NA	NA	NA	C	non_coding	NA	NA	NA	NA	NA	NA	NA	35.0	AATAACATCTCAAGCTTTTT	NA	false	NA	true	NA	NA	NA	NA	NA	NA	NA	ENST00000520220.6_2
PB.56042.240	chr8	+	3418	13	full-splice_match	LYN	ENST00000519728.6	5872	13	-10	2464	-10	-2463	alternative_3end	FALSE	canonical	NA	NA	NA	NA	NA	NA	NA	false	NA	NA	NA	C	non_coding	NA	NA	NA	NA	NA	NA	NA	20.0	TAACTTTGTTTCCTATGTGA	NA	true	NA	true	NA	NA	NA	NA	NA	NA	NA	ENST00000519728.6_2
PB.56042.241	chr8	+	3355	13	full-splice_match	LYN	ENST00000520220.6	5808	13	-10	2463	-10	-2463	alternative_3end	FALSE	canonical	NA	NA	NA	NA	NA	NA	NA	false	NA	NA	NA	C	non_coding	NA	NA	NA	NA	NA	NA	NA	20.0	TAACTTTGTTTCCTATGTGA	NA	true	NA	true	NA	NA	NA	NA	NA	NA	NA	ENST00000520220.6_2
PB.56042.252	chr8	+	2950	12	novel_in_catalog	LYN	novel	5808	13	NA	NA	-10	-2794	combination_of_known_splicesites	FALSE	canonical	NA	NA	NA	NA	NA	NA	NA	false	NA	NA	NA	C	non_coding	NA	NA	NA	NA	NA	NA	NA	35.0	AATAACATCTCAAGCTTTTT	NA	true	NA	true	NA	NA	NA	NA	NA	NA	NA	NA
PB.56045.2	chr8	-	1993	2	genic	ENSG00000236814_RPS20	novel	1170	1	NA	NA	2558	377	multi-exon	FALSE	canonical	NA	NA	NA	NA	NA	NA	NA	true	NA	NA	NA	B	non_coding	NA	NA	NA	NA	NA	NA	NA	25.0	ATAATTTCTAAGTTTCCTCT	NA	false	NA	true	NA	NA	NA	NA	NA	NA	NA	NA
PB.56045.33	chr8	-	1323	5	novel_not_in_catalog	RPS20	novel	519	4	NA	NA	-52	2440	at_least_one_novel_splicesite	FALSE	canonical	NA	NA	NA	NA	NA	NA	NA	true	NA	NA	NA	C	non_coding	NA	NA	NA	NA	NA	NA	NA	20.0	AGTTTGGATGTATTTTATTT	NA	true	NA	true	NA	NA	NA	NA	NA	NA	NA	NA
PB.56045.119	chr8	-	4154	5	novel_not_in_catalog	RPS20	novel	4106	5	NA	NA	-1	7	intron_retention	FALSE	canonical	NA	NA	NA	NA	NA	NA	NA	true	NA	NA	NA	C	non_coding	NA	NA	NA	NA	NA	NA	NA	25.0	GAGATTTTGCCTTGAATTAT	NA	true	NA	true	NA	NA	NA	NA	NA	NA	NA	NA
PB.56045.121	chr8	-	4154	5	novel_not_in_catalog	RPS20	novel	4106	5	NA	NA	1	8	intron_retention	FALSE	canonical	NA	NA	NA	NA	NA	NA	NA	true	NA	NA	NA	C	non_coding	NA	NA	NA	NA	NA	NA	NA	25.0	AGATTTTGCCTTGAATTATT	NA	true	NA	true	NA	NA	NA	NA	NA	NA	NA	NA
PB.56045.122	chr8	-	1463	5	novel_not_in_catalog	RPS20	novel	4108	5	NA	NA	0	8	at_least_one_novel_splicesite	FALSE	canonical	NA	NA	NA	NA	NA	NA	NA	true	NA	NA	NA	C	non_coding	NA	NA	NA	NA	NA	NA	NA	25.0	AGATTTTGCCTTGAATTATT	NA	true	NA	true	NA	NA	NA	NA	NA	NA	NA	TALONT001312975
PB.56045.159	chr8	-	1869	6	full-splice_match	RPS20	ENST00000519807.5	1826	6	0	-43	0	2	reference_match	FALSE	canonical	NA	NA	NA	NA	NA	NA	NA	false	NA	NA	NA	C	non_coding	NA	NA	NA	NA	NA	NA	NA	15.0	TCTTTGAGATTTTGCCTTGA	NA	true	NA	true	NA	NA	NA	NA	NA	NA	NA	ENST00000519807.5_2
PB.56045.316	chr8	-	4730	4	full-splice_match	RPS20	ENST00000009589.8	519	4	-2	-4209	0	-34	alternative_3end	FALSE	canonical	NA	NA	NA	NA	NA	NA	NA	false	NA	NA	NA	C	non_coding	NA	NA	NA	NA	NA	NA	NA	100.0	AAAAAAAAAAAAAAAAAAAA	NA	true	NA	false	NA	NA	NA	NA	NA	NA	NA	ENST00000009589.7_2
PB.56045.320	chr8	-	978	5	novel_not_in_catalog	RPS20	novel	1479	5	NA	NA	0	-33	at_least_one_novel_splicesite	FALSE	canonical	NA	NA	NA	NA	NA	NA	NA	true	NA	NA	NA	C	non_coding	NA	NA	NA	NA	NA	NA	NA	100.0	AAAAAAAAAAAAAAAAAAAA	NA	true	NA	false	NA	NA	NA	NA	NA	NA	NA	NA
PB.56045.321	chr8	-	1486	5	novel_not_in_catalog	RPS20	novel	1479	5	NA	NA	0	-34	at_least_one_novel_splicesite	FALSE	canonical	NA	NA	NA	NA	NA	NA	NA	true	NA	NA	NA	C	non_coding	NA	NA	NA	NA	NA	NA	NA	100.0	AAAAAAAAAAAAAAAAAAAA	NA	true	NA	false	NA	NA	NA	NA	NA	NA	NA	NA
PB.56045.325	chr8	-	1907	5	novel_not_in_catalog	RPS20	novel	1479	5	NA	NA	0	-34	at_least_one_novel_splicesite	FALSE	canonical	NA	NA	NA	NA	NA	NA	NA	false	NA	NA	NA	C	non_coding	NA	NA	NA	NA	NA	NA	NA	100.0	AAAAAAAAAAAAAAAAAAAA	NA	true	NA	false	NA	NA	NA	NA	NA	NA	NA	NA
PB.56045.331	chr8	-	1444	5	full-splice_match	RPS20	ENST00000678683.1	1479	5	1	34	0	-34	reference_match	FALSE	canonical	NA	NA	NA	NA	NA	NA	NA	false	NA	NA	NA	C	non_coding	NA	NA	NA	NA	NA	NA	NA	100.0	AAAAAAAAAAAAAAAAAAAA	NA	true	NA	false	NA	NA	NA	NA	NA	NA	NA	NA
PB.56045.421	chr8	-	3701	4	full-splice_match	RPS20	ENST00000009589.8	519	4	-2	-3180	0	-1063	alternative_3end	FALSE	canonical	NA	NA	NA	NA	NA	NA	NA	false	NA	NA	NA	C	non_coding	NA	NA	NA	NA	NA	NA	NA	30.0	AGTAGAGACAATTTTTTTTC	NA	true	NA	true	NA	NA	NA	NA	NA	NA	NA	NA
PB.56045.427	chr8	-	2591	4	full-splice_match	RPS20	ENST00000009589.8	519	4	-4	-2068	0	2056	alternative_3end	FALSE	canonical	NA	NA	NA	NA	NA	NA	NA	false	NA	NA	NA	C	non_coding	NA	NA	NA	NA	NA	NA	NA	40.0	TGAATATAGGGAATTCAGGA	NA	true	NA	true	NA	NA	NA	NA	NA	NA	NA	ENST00000009589.7_2
PB.56045.430	chr8	-	2377	4	full-splice_match	RPS20	ENST00000009589.8	519	4	-2	-1856	0	1844	alternative_3end	FALSE	canonical	NA	NA	NA	NA	NA	NA	NA	false	NA	NA	NA	C	non_coding	NA	NA	NA	NA	NA	NA	NA	45.0	AAAATAGTGGAAGGACAGCT	NA	true	NA	false	NA	NA	NA	NA	NA	NA	NA	NA
PB.56045.431	chr8	-	1938	4	full-splice_match	RPS20	ENST00000009589.8	519	4	-4	-1415	0	1403	alternative_3end	FALSE	canonical	NA	NA	NA	NA	NA	NA	NA	false	NA	NA	NA	C	non_coding	NA	NA	NA	NA	NA	NA	NA	10.0	AAGCTCTGTCCTGTGTTCCT	NA	true	NA	true	NA	NA	NA	NA	NA	NA	NA	NA
PB.56045.437	chr8	-	613	4	full-splice_match	RPS20	ENST00000009589.8	519	4	-3	-91	0	79	alternative_3end	FALSE	canonical	NA	NA	NA	NA	NA	NA	NA	false	NA	NA	NA	C	non_coding	NA	NA	NA	NA	NA	NA	NA	20.0	ATCTTAGAGTGGTCTATCCT	NA	true	NA	true	NA	NA	NA	NA	NA	NA	NA	NA
PB.56045.439	chr8	-	1234	2	full-splice_match	RPS20	ENST00000519369.1	824	2	-4	-406	0	-2	alternative_3end	FALSE	canonical	NA	NA	NA	NA	NA	NA	NA	false	NA	NA	NA	C	non_coding	NA	NA	NA	NA	NA	NA	NA	15.0	AACTTCTGTTGGTTTTTATT	NA	true	NA	true	NA	NA	NA	NA	NA	NA	NA	ENST00000519369.1_2
PB.56045.440	chr8	-	985	3	full-splice_match	RPS20	ENST00000518875.5	671	3	-54	-260	-42	-2	alternative_3end5end	FALSE	canonical	NA	NA	NA	NA	NA	NA	NA	false	NA	NA	NA	C	non_coding	NA	NA	NA	NA	NA	NA	NA	15.0	AACTTCTGTTGGTTTTTATT	NA	true	NA	true	NA	NA	NA	NA	NA	NA	NA	ENST00000518875.5_2
PB.56045.443	chr8	-	703	4	full-splice_match	RPS20	ENST00000521262.5	650	4	-55	2	-55	-2	alternative_5end	FALSE	canonical	NA	NA	NA	NA	NA	NA	NA	false	NA	NA	NA	C	non_coding	NA	NA	NA	NA	NA	NA	NA	15.0	AACTTCTGTTGGTTTTTATT	NA	true	NA	true	NA	NA	NA	NA	NA	NA	NA	ENST00000521262.5_2
PB.56054.1	chr8	+	3069	2	fusion	CHCHD7_ENSG00000272343	novel	573	4	NA	NA	-48	8	multi-exon	FALSE	canonical	NA	NA	NA	NA	NA	NA	NA	true	NA	NA	NA	B	non_coding	NA	NA	NA	NA	NA	NA	NA	25.0	ACTGCTGTTACCGTTAAATT	NA	false	NA	true	NA	NA	NA	NA	NA	NA	NA	NA
PB.56054.3	chr8	+	1681	4	full-splice_match	CHCHD7	ENST00000355315.8	1697	4	-121	137	-18	53	alternative_3end5end	FALSE	canonical	NA	NA	NA	NA	NA	NA	NA	false	NA	NA	NA	C	non_coding	NA	NA	NA	NA	NA	NA	NA	45.0	AAAAGAATGAATGCCTACCT	NA	false	NA	true	NA	NA	NA	NA	NA	NA	NA	ENST00000355315.8_4
PB.56054.4	chr8	+	1762	5	full-splice_match	CHCHD7	ENST00000523975.5	1805	5	-83	126	29	53	alternative_3end5end	FALSE	canonical	NA	NA	NA	NA	NA	NA	NA	false	NA	NA	NA	C	non_coding	NA	NA	NA	NA	NA	NA	NA	45.0	AAAAGAATGAATGCCTACCT	NA	true	NA	true	NA	NA	NA	NA	NA	NA	NA	ENST00000523975.5_1
PB.56054.5	chr8	+	1809	5	full-splice_match	CHCHD7	ENST00000303759.3	1684	5	-70	-55	0	51	alternative_3end5end	FALSE	canonical	NA	NA	NA	NA	NA	NA	NA	false	NA	NA	NA	C	non_coding	NA	NA	NA	NA	NA	NA	NA	50.0	AGAAAAGAATGAATGCCTAC	NA	true	NA	true	NA	NA	NA	NA	NA	NA	NA	ENST00000303759.3_1
PB.56054.6	chr8	+	1848	6	novel_in_catalog	CHCHD7	novel	567	6	NA	NA	5	0	combination_of_known_junctions	FALSE	canonical	NA	NA	NA	NA	NA	NA	NA	false	NA	NA	NA	C	non_coding	NA	NA	NA	NA	NA	NA	NA	30.0	AAAATTCTTTTGATTTGTAT	NA	true	NA	true	NA	NA	NA	NA	NA	NA	NA	NA
PB.56054.7	chr8	+	1772	5	full-splice_match	CHCHD7	ENST00000518801.5	1670	5	-33	-69	9	69	alternative_3end	FALSE	canonical	NA	NA	NA	NA	NA	NA	NA	false	NA	NA	NA	C	non_coding	NA	NA	NA	NA	NA	NA	NA	30.0	ACCTGTGTAAGAAGTATTTT	NA	true	NA	true	NA	NA	NA	NA	NA	NA	NA	ENST00000518801.5_1
PB.56054.10	chr8	+	1682	4	full-splice_match	CHCHD7	ENST00000521831.5	573	4	25	-1134	25	53	alternative_3end	FALSE	canonical	NA	NA	NA	NA	NA	NA	NA	false	NA	NA	NA	C	non_coding	NA	NA	NA	NA	NA	NA	NA	45.0	AAAAGAATGAATGCCTACCT	NA	true	NA	true	NA	NA	NA	NA	NA	NA	NA	ENST00000521831.5_1
PB.56054.12	chr8	+	1839	6	novel_in_catalog	CHCHD7	novel	552	6	NA	NA	25	51	combination_of_known_junctions	FALSE	canonical	NA	NA	NA	NA	NA	NA	NA	false	NA	NA	NA	C	non_coding	NA	NA	NA	NA	NA	NA	NA	50.0	AGAAAAGAATGAATGCCTAC	NA	true	NA	true	NA	NA	NA	NA	NA	NA	NA	NA
PB.56054.14	chr8	+	1769	5	novel_in_catalog	CHCHD7	novel	1684	5	NA	NA	29	0	combination_of_known_junctions	FALSE	canonical	NA	NA	NA	NA	NA	NA	NA	false	NA	NA	NA	C	non_coding	NA	NA	NA	NA	NA	NA	NA	30.0	AAAATTCTTTTGATTTGTAT	NA	true	NA	true	NA	NA	NA	NA	NA	NA	NA	TALONT000613184
PB.56054.18	chr8	+	1696	5	novel_in_catalog	CHCHD7	novel	567	6	NA	NA	29	0	combination_of_known_junctions	FALSE	canonical	NA	NA	NA	NA	NA	NA	NA	false	NA	NA	NA	C	non_coding	NA	NA	NA	NA	NA	NA	NA	30.0	AAAATTCTTTTGATTTGTAT	NA	true	NA	true	NA	NA	NA	NA	NA	NA	NA	NA
PB.56054.27	chr8	+	1655	5	novel_in_catalog	CHCHD7	novel	552	6	NA	NA	13	53	combination_of_known_junctions	FALSE	canonical	NA	NA	NA	NA	NA	NA	NA	false	NA	NA	NA	C	non_coding	NA	NA	NA	NA	NA	NA	NA	45.0	AAAAGAATGAATGCCTACCT	NA	true	NA	true	NA	NA	NA	NA	NA	NA	NA	NA
PB.56054.44	chr8	+	1868	6	full-splice_match	CHCHD7	ENST00000523532.5	567	6	-18	-1283	-15	76	alternative_3end	FALSE	canonical	NA	NA	NA	NA	NA	NA	NA	false	NA	NA	NA	C	non_coding	NA	NA	NA	NA	NA	NA	NA	30.0	TAAGAAGTATTTTTGTATTT	NA	true	NA	true	NA	NA	NA	NA	NA	NA	NA	ENST00000523532.5_1
PB.56054.52	chr8	+	1786	6	full-splice_match	CHCHD7	ENST00000521982.5	552	6	-3	-1231	0	53	alternative_3end	FALSE	canonical	NA	NA	NA	NA	NA	NA	NA	false	NA	NA	NA	C	non_coding	NA	NA	NA	NA	NA	NA	NA	45.0	AAAAGAATGAATGCCTACCT	NA	true	NA	true	NA	NA	NA	NA	NA	NA	NA	ENST00000521982.5_1
PB.56054.63	chr8	+	3681	3	fusion	CHCHD7_ENSG00000272343	novel	580	3	NA	NA	0	-3	multi-exon	FALSE	canonical	NA	NA	NA	NA	NA	NA	NA	true	NA	NA	NA	B	non_coding	NA	NA	NA	NA	NA	NA	NA	25.0	CAAGTACCAGTACTGCTGTT	NA	true	NA	true	NA	NA	NA	NA	NA	NA	NA	NA
PB.56060.6	chr8	-	1527	7	full-splice_match	SDR16C5	ENST00000303749.8	2536	7	-288	1297	-288	-1	alternative_3end5end	FALSE	canonical	NA	NA	NA	NA	NA	NA	NA	false	NA	NA	NA	C	non_coding	NA	NA	NA	NA	NA	NA	NA	10.0	TATTTGGTTGAGTTTTGGTT	NA	true	NA	true	NA	NA	NA	NA	NA	NA	NA	ENST00000303749.7_2
PB.56064.2	chr8	-	1632	4	full-splice_match	PENK	ENST00000451791.7	1251	4	-381	0	-351	0	alternative_5end	FALSE	canonical	NA	NA	NA	NA	NA	NA	NA	false	NA	NA	NA	C	non_coding	NA	NA	NA	NA	NA	NA	NA	25.0	TAATATCCTTGTAAGTCTCT	NA	true	NA	true	NA	NA	NA	NA	NA	NA	NA	ENST00000451791.7_3
PB.56064.3	chr8	-	1822	3	novel_in_catalog	PENK	novel	1251	4	NA	NA	-73	-1	intron_retention	FALSE	canonical	NA	NA	NA	NA	NA	NA	NA	false	NA	NA	NA	C	non_coding	NA	NA	NA	NA	NA	NA	NA	30.0	ATAATATCCTTGTAAGTCTC	NA	true	NA	true	NA	NA	NA	NA	NA	NA	NA	TALONT000613262
PB.56089.86	chr8	-	4621	5	full-splice_match	BPNT2	ENST00000262644.9	7224	5	625	1978	118	-1978	alternative_3end5end	FALSE	canonical	NA	NA	NA	NA	NA	NA	NA	false	NA	NA	NA	C	non_coding	NA	NA	NA	NA	NA	NA	NA	35.0	AACAATAGGGCATTGTATGT	NA	true	NA	false	NA	NA	NA	NA	NA	NA	NA	ENST00000262644.9_3
PB.56089.96	chr8	-	3895	5	full-splice_match	BPNT2	ENST00000262644.9	7224	5	5	3324	5	2671	alternative_3end	FALSE	canonical	NA	NA	NA	NA	NA	NA	NA	false	NA	NA	NA	C	non_coding	NA	NA	NA	NA	NA	NA	NA	55.0	AAAAAGTAGCAAAGTCATTA	NA	true	NA	true	NA	NA	NA	NA	NA	NA	NA	ENST00000262644.9_3
PB.56089.100	chr8	-	2744	5	full-splice_match	BPNT2	ENST00000262644.9	7224	5	173	4307	173	1688	alternative_3end5end	FALSE	canonical	NA	NA	NA	NA	NA	NA	NA	false	NA	NA	NA	C	non_coding	NA	NA	NA	NA	NA	NA	NA	35.0	GACACAAATGTTTTCACCCA	NA	false	NA	true	NA	NA	NA	NA	NA	NA	NA	NA
PB.56089.104	chr8	-	2507	5	full-splice_match	BPNT2	ENST00000262644.9	7224	5	5	4712	5	1283	alternative_3end	FALSE	canonical	NA	NA	NA	NA	NA	NA	NA	false	NA	NA	NA	C	non_coding	NA	NA	NA	NA	NA	NA	NA	25.0	TACTTTTTGATGAAATTTTT	NA	true	NA	true	NA	NA	NA	NA	NA	NA	NA	NA
PB.56089.110	chr8	-	2059	5	full-splice_match	BPNT2	ENST00000262644.9	7224	5	-1	5166	-1	829	alternative_3end	FALSE	canonical	NA	NA	NA	NA	NA	NA	NA	false	NA	NA	NA	C	non_coding	NA	NA	NA	NA	NA	NA	NA	20.0	AGTTCAGCATTTCTGCCATC	NA	true	NA	true	NA	NA	NA	NA	NA	NA	NA	ENST00000262644.9_3
PB.56089.113	chr8	-	1923	5	full-splice_match	BPNT2	ENST00000262644.9	7224	5	-5	5306	-5	689	alternative_3end	FALSE	canonical	NA	NA	NA	NA	NA	NA	NA	false	NA	NA	NA	C	non_coding	NA	NA	NA	NA	NA	NA	NA	25.0	ATTTTTTCTTTTAAATTTTA	NA	true	NA	true	NA	NA	NA	NA	NA	NA	NA	ENST00000262644.9_3
PB.56128.106	chr8	-	3035	5	antisense	novelGene_LINC03018_AS	novel	NA	NA	NA	NA	NA	NA	multi-exon	FALSE	canonical	NA	NA	NA	NA	NA	NA	NA	true	NA	NA	NA	B	non_coding	NA	NA	NA	NA	NA	NA	NA	10.0	ATTTAGTCTGTGGTGTTTGG	NA	false	NA	false	NA	NA	NA	NA	NA	NA	NA	NA
PB.56128.113	chr8	-	1527	5	antisense	novelGene_LINC03018_AS	novel	NA	NA	NA	NA	NA	NA	multi-exon	FALSE	canonical	NA	NA	NA	NA	NA	NA	NA	true	NA	NA	NA	B	non_coding	NA	NA	NA	NA	NA	NA	NA	30.0	CATTCATTTAACTTATTTAT	NA	false	NA	false	NA	NA	NA	NA	NA	NA	NA	NA
PB.56128.126	chr8	-	2958	3	antisense	novelGene_LINC03018_AS	novel	NA	NA	NA	NA	NA	NA	multi-exon	FALSE	canonical	NA	NA	NA	NA	NA	NA	NA	true	NA	NA	NA	B	non_coding	NA	NA	NA	NA	NA	NA	NA	30.0	CATTTGCTCAAAAACCCTTT	NA	false	NA	false	NA	NA	NA	NA	NA	NA	NA	NA
PB.56128.127	chr8	-	2716	3	antisense	novelGene_LINC03018_AS	novel	NA	NA	NA	NA	NA	NA	multi-exon	FALSE	canonical	NA	NA	NA	NA	NA	NA	NA	true	NA	NA	NA	B	non_coding	NA	NA	NA	NA	NA	NA	NA	40.0	AAATGAATTTTAGGGATGAT	NA	false	NA	false	NA	NA	NA	NA	NA	NA	NA	NA
PB.56128.130	chr8	-	2423	3	intergenic	novelGene_1251047	novel	NA	NA	NA	NA	NA	NA	multi-exon	FALSE	canonical	NA	NA	NA	NA	NA	NA	NA	true	NA	NA	NA	A	non_coding	NA	NA	NA	NA	NA	NA	NA	25.0	CACCTACAGAGTGATGCTCG	NA	false	NA	false	NA	NA	NA	NA	NA	NA	NA	NA
PB.56128.131	chr8	-	1906	3	intergenic	novelGene_1251050	novel	NA	NA	NA	NA	NA	NA	multi-exon	FALSE	canonical	NA	NA	NA	NA	NA	NA	NA	true	NA	NA	NA	A	non_coding	NA	NA	NA	NA	NA	NA	NA	10.0	ACTTCATGCTTGTTTTGGCT	NA	false	NA	false	NA	NA	NA	NA	NA	NA	NA	NA
PB.56128.132	chr8	-	1177	3	intergenic	novelGene_1251053	novel	NA	NA	NA	NA	NA	NA	multi-exon	FALSE	canonical	NA	NA	NA	NA	NA	NA	NA	true	NA	NA	NA	A	non_coding	NA	NA	NA	NA	NA	NA	NA	35.0	TTTAATTGATTTCAATTGAA	NA	false	NA	false	NA	NA	NA	NA	NA	NA	NA	NA
PB.56142.1	chr8	+	2037	4	novel_not_in_catalog	FAM110B	novel	399	4	NA	NA	-450	-1084	at_least_one_novel_splicesite	FALSE	canonical	NA	NA	NA	NA	NA	NA	NA	true	NA	NA	NA	C	non_coding	NA	NA	NA	NA	NA	NA	NA	35.0	TTTTAAGTTGAGAGCAGAAT	NA	false	NA	true	NA	NA	NA	NA	NA	NA	NA	NA
PB.56142.3	chr8	+	2405	5	novel_not_in_catalog	FAM110B	novel	3438	5	NA	NA	-376	-1034	at_least_one_novel_splicesite	FALSE	canonical	NA	NA	NA	NA	NA	NA	NA	true	NA	NA	NA	C	non_coding	NA	NA	NA	NA	NA	NA	NA	25.0	ATGTGAGACTATTCCAGTGG	NA	false	NA	true	NA	NA	NA	NA	NA	NA	NA	NA
PB.56142.4	chr8	+	3711	4	full-splice_match	FAM110B	ENST00000519262.6	3349	4	-363	1	-363	-1	alternative_5end	FALSE	canonical	NA	NA	NA	NA	NA	NA	NA	false	NA	NA	NA	C	non_coding	NA	NA	NA	NA	NA	NA	NA	15.0	ACTAATGGTGGTGGTTTCTC	NA	false	NA	true	NA	NA	NA	NA	NA	NA	NA	ENST00000519262.5_1
PB.56142.5	chr8	+	2196	4	novel_not_in_catalog	FAM110B	novel	399	4	NA	NA	-361	-919	at_least_one_novel_splicesite	FALSE	canonical	NA	NA	NA	NA	NA	NA	NA	true	NA	NA	NA	C	non_coding	NA	NA	NA	NA	NA	NA	NA	35.0	AATCGTTTACATGTTGAAAT	NA	false	NA	true	NA	NA	NA	NA	NA	NA	NA	TALONT001992286
PB.56142.8	chr8	+	2329	4	novel_not_in_catalog	FAM110B	novel	399	4	NA	NA	-355	-780	at_least_one_novel_splicesite	FALSE	canonical	NA	NA	NA	NA	NA	NA	NA	true	NA	NA	NA	C	non_coding	NA	NA	NA	NA	NA	NA	NA	50.0	AAAGAAAGATGGTTAAATCT	NA	false	NA	false	NA	NA	NA	NA	NA	NA	NA	TALONT001992286
PB.56142.9	chr8	+	3356	5	novel_not_in_catalog	FAM110B	novel	3438	5	NA	NA	-355	-34903	at_least_one_novel_splicesite	FALSE	canonical	NA	NA	NA	NA	NA	NA	NA	true	NA	NA	NA	C	non_coding	NA	NA	NA	NA	NA	NA	NA	30.0	TTTATGTACAAGCCTGTGAA	NA	false	NA	false	NA	NA	NA	NA	NA	NA	NA	NA
PB.56142.16	chr8	+	2496	4	full-splice_match	FAM110B	ENST00000519262.6	3349	4	-181	1034	-181	-1034	alternative_3end5end	FALSE	canonical	NA	NA	NA	NA	NA	NA	NA	false	NA	NA	NA	C	non_coding	NA	NA	NA	NA	NA	NA	NA	25.0	ATGTGAGACTATTCCAGTGG	NA	false	NA	true	NA	NA	NA	NA	NA	NA	NA	NA
PB.56142.17	chr8	+	2354	4	full-splice_match	FAM110B	ENST00000519262.6	3349	4	-181	1176	-181	-1176	alternative_3end5end	FALSE	canonical	NA	NA	NA	NA	NA	NA	NA	false	NA	NA	NA	C	non_coding	NA	NA	NA	NA	NA	NA	NA	40.0	AAAATGGTATACAACTTCTT	NA	false	NA	false	NA	NA	NA	NA	NA	NA	NA	NA
PB.56142.21	chr8	+	2325	3	novel_in_catalog	FAM110B	novel	3349	4	NA	NA	-110	-1036	combination_of_known_splicesites	FALSE	canonical	NA	NA	NA	NA	NA	NA	NA	false	NA	NA	NA	C	non_coding	NA	NA	NA	NA	NA	NA	NA	30.0	ACATGTGAGACTATTCCAGT	NA	true	NA	true	NA	NA	NA	NA	NA	NA	NA	TALONT000613657
PB.56142.29	chr8	+	1859	5	novel_in_catalog	FAM110B	novel	1518	5	NA	NA	-77	950	combination_of_known_junctions	FALSE	canonical	NA	NA	NA	NA	NA	NA	NA	false	NA	NA	NA	C	non_coding	NA	NA	NA	NA	NA	NA	NA	30.0	TTTATAGCAGCATGATTTAT	NA	true	NA	false	NA	NA	NA	NA	NA	NA	NA	NA
PB.56142.31	chr8	+	3835	4	novel_not_in_catalog	FAM110B	novel	3349	4	NA	NA	-77	-34432	at_least_one_novel_splicesite	FALSE	canonical	NA	NA	NA	NA	NA	NA	NA	true	NA	NA	NA	C	non_coding	NA	NA	NA	NA	NA	NA	NA	45.0	AAATATATAAACTACTTTTT	NA	true	NA	false	NA	NA	NA	NA	NA	NA	NA	NA
PB.56142.33	chr8	+	2514	4	full-splice_match	FAM110B	ENST00000519262.6	3349	4	-77	912	-77	-912	alternative_3end5end	FALSE	canonical	NA	NA	NA	NA	NA	NA	NA	false	NA	NA	NA	C	non_coding	NA	NA	NA	NA	NA	NA	NA	25.0	TACATGTTGAAATTCTCTTG	NA	true	NA	true	NA	NA	NA	NA	NA	NA	NA	NA
PB.56142.39	chr8	+	2645	4	full-splice_match	FAM110B	ENST00000519262.6	3349	4	-76	780	-76	-780	alternative_3end5end	FALSE	canonical	NA	NA	NA	NA	NA	NA	NA	false	NA	NA	NA	C	non_coding	NA	NA	NA	NA	NA	NA	NA	50.0	AAAGAAAGATGGTTAAATCT	NA	true	NA	false	NA	NA	NA	NA	NA	NA	NA	NA
PB.56142.47	chr8	+	3538	5	full-splice_match	FAM110B	ENST00000361488.7	3438	5	-105	5	-74	-1	alternative_5end	FALSE	canonical	NA	NA	NA	NA	NA	NA	NA	false	NA	NA	NA	C	non_coding	NA	NA	NA	NA	NA	NA	NA	15.0	ACTAATGGTGGTGGTTTCTC	NA	true	NA	true	NA	NA	NA	NA	NA	NA	NA	ENST00000361488.7_1
PB.56142.52	chr8	+	3312	3	novel_in_catalog	FAM110B	novel	3349	4	NA	NA	-59	-2	combination_of_known_splicesites	FALSE	canonical	NA	NA	NA	NA	NA	NA	NA	false	NA	NA	NA	C	non_coding	NA	NA	NA	NA	NA	NA	NA	10.0	AATGGTGGTGGTTTCTCTTT	NA	true	NA	true	NA	NA	NA	NA	NA	NA	NA	TALONT000613657
PB.56142.60	chr8	+	2490	5	full-splice_match	FAM110B	ENST00000361488.7	3438	5	-90	1038	-59	-1034	alternative_3end5end	FALSE	canonical	NA	NA	NA	NA	NA	NA	NA	false	NA	NA	NA	C	non_coding	NA	NA	NA	NA	NA	NA	NA	25.0	ATGTGAGACTATTCCAGTGG	NA	true	NA	true	NA	NA	NA	NA	NA	NA	NA	NA
PB.56142.101	chr8	+	4749	4	full-splice_match	FAM110B	ENST00000519262.6	3349	4	2	-1402	2	1398	alternative_3end	FALSE	canonical	NA	NA	NA	NA	NA	NA	NA	false	NA	NA	NA	C	non_coding	NA	NA	NA	NA	NA	NA	NA	20.0	ATTTCTTGTGAAGTACTCGT	NA	true	NA	true	NA	NA	NA	NA	NA	NA	NA	ENST00000519262.5_1
PB.56142.128	chr8	+	2757	4	novel_not_in_catalog	FAM110B	novel	3349	4	NA	NA	7	-1084	at_least_one_novel_splicesite	FALSE	canonical	NA	NA	NA	NA	NA	NA	NA	false	NA	NA	NA	C	non_coding	NA	NA	NA	NA	NA	NA	NA	35.0	TTTTAAGTTGAGAGCAGAAT	NA	true	NA	true	NA	NA	NA	NA	NA	NA	NA	NA
PB.56142.219	chr8	+	2439	3	novel_in_catalog	FAM110B	novel	353	4	NA	NA	-96	-780	combination_of_known_junctions	FALSE	canonical	NA	NA	NA	NA	NA	NA	NA	false	NA	NA	NA	C	non_coding	NA	NA	NA	NA	NA	NA	NA	50.0	AAAGAAAGATGGTTAAATCT	NA	true	NA	false	NA	NA	NA	NA	NA	NA	NA	TALONT000613882
PB.56142.223	chr8	+	3163	3	novel_in_catalog	FAM110B	novel	270	2	NA	NA	-17	-2	combination_of_known_junctions	FALSE	canonical	NA	NA	NA	NA	NA	NA	NA	false	NA	NA	NA	C	non_coding	NA	NA	NA	NA	NA	NA	NA	15.0	CACTAATGGTGGTGGTTTCT	NA	true	NA	true	NA	NA	NA	NA	NA	NA	NA	TALONT000613885
PB.56142.224	chr8	+	3136	3	novel_in_catalog	FAM110B	novel	353	4	NA	NA	-14	-1	combination_of_known_junctions	FALSE	canonical	NA	NA	NA	NA	NA	NA	NA	false	NA	NA	NA	C	non_coding	NA	NA	NA	NA	NA	NA	NA	15.0	ACTAATGGTGGTGGTTTCTC	NA	true	NA	true	NA	NA	NA	NA	NA	NA	NA	TALONT000613882
PB.56142.228	chr8	+	2071	3	novel_in_catalog	FAM110B	novel	353	4	NA	NA	-2	-1034	combination_of_known_junctions	FALSE	canonical	NA	NA	NA	NA	NA	NA	NA	false	NA	NA	NA	C	non_coding	NA	NA	NA	NA	NA	NA	NA	25.0	ATGTGAGACTATTCCAGTGG	NA	true	NA	true	NA	NA	NA	NA	NA	NA	NA	NA
PB.56142.229	chr8	+	2096	3	novel_in_catalog	FAM110B	novel	353	4	NA	NA	-2	-1034	combination_of_known_junctions	FALSE	canonical	NA	NA	NA	NA	NA	NA	NA	false	NA	NA	NA	C	non_coding	NA	NA	NA	NA	NA	NA	NA	25.0	ATGTGAGACTATTCCAGTGG	NA	true	NA	true	NA	NA	NA	NA	NA	NA	NA	NA
PB.56142.232	chr8	+	2370	3	novel_in_catalog	FAM110B	novel	270	2	NA	NA	-2	-780	combination_of_known_junctions	FALSE	canonical	NA	NA	NA	NA	NA	NA	NA	false	NA	NA	NA	C	non_coding	NA	NA	NA	NA	NA	NA	NA	50.0	AAAGAAAGATGGTTAAATCT	NA	true	NA	false	NA	NA	NA	NA	NA	NA	NA	NA
PB.56142.269	chr8	+	2186	3	novel_in_catalog	FAM110B	novel	353	4	NA	NA	-2	-919	combination_of_known_junctions	FALSE	canonical	NA	NA	NA	NA	NA	NA	NA	false	NA	NA	NA	C	non_coding	NA	NA	NA	NA	NA	NA	NA	35.0	AATCGTTTACATGTTGAAAT	NA	true	NA	true	NA	NA	NA	NA	NA	NA	NA	NA
PB.56142.280	chr8	+	2210	3	novel_in_catalog	FAM110B	novel	353	4	NA	NA	-2	-920	combination_of_known_junctions	FALSE	canonical	NA	NA	NA	NA	NA	NA	NA	false	NA	NA	NA	C	non_coding	NA	NA	NA	NA	NA	NA	NA	35.0	TAATCGTTTACATGTTGAAA	NA	true	NA	true	NA	NA	NA	NA	NA	NA	NA	NA
PB.56143.18	chr8	-	2302	5	novel_not_in_catalog	ENSG00000288041	novel	791	4	NA	NA	0	5486	at_least_one_novel_splicesite	FALSE	canonical	NA	NA	NA	NA	NA	NA	NA	true	NA	NA	NA	C	non_coding	NA	NA	NA	NA	NA	NA	NA	10.0	ATAGCTTTTGCCCTGTTGTG	NA	true	NA	false	NA	NA	NA	NA	NA	NA	NA	NA
PB.56161.1	chr8	+	5064	8	full-splice_match	UBXN2B	ENST00000399598.7	4971	8	-27	-66	-25	66	alternative_3end	TRUE	canonical	NA	NA	NA	NA	NA	NA	NA	false	NA	NA	NA	C	non_coding	NA	NA	NA	NA	NA	NA	NA	25.0	AATAACATTTCCTGTGGTTT	NA	true	NA	true	NA	NA	NA	NA	NA	NA	NA	ENST00000399598.7_2
PB.56161.5	chr8	+	1535	8	full-splice_match	UBXN2B	ENST00000399598.7	4971	8	-17	3453	-15	364	alternative_3end	FALSE	canonical	NA	NA	NA	NA	NA	NA	NA	false	NA	NA	NA	C	non_coding	NA	NA	NA	NA	NA	NA	NA	25.0	TACACATCCTTTTTACTTAC	NA	true	NA	false	NA	NA	NA	NA	NA	NA	NA	NA
PB.56161.6	chr8	+	997	8	full-splice_match	UBXN2B	ENST00000399598.7	4971	8	-38	4012	-36	-195	alternative_3end	FALSE	canonical	NA	NA	NA	NA	NA	NA	NA	false	NA	NA	NA	C	non_coding	NA	NA	NA	NA	NA	NA	NA	40.0	AAAGCCTGACACTGCTAGAA	NA	true	NA	true	NA	NA	NA	NA	NA	NA	NA	ENST00000399598.7_2
PB.56161.7	chr8	+	1195	8	full-splice_match	UBXN2B	ENST00000399598.7	4971	8	7	3769	7	48	alternative_3end	FALSE	canonical	NA	NA	NA	NA	NA	NA	NA	false	NA	NA	NA	C	non_coding	NA	NA	NA	NA	NA	NA	NA	30.0	AGATAAGTATGTTTGAGTTT	NA	true	NA	false	NA	NA	NA	NA	NA	NA	NA	NA
PB.56161.13	chr8	+	5127	9	novel_in_catalog	UBXN2B	novel	1225	9	NA	NA	-15	66	combination_of_known_junctions	FALSE	canonical	NA	NA	NA	NA	NA	NA	NA	false	NA	NA	NA	C	non_coding	NA	NA	NA	NA	NA	NA	NA	25.0	AATAACATTTCCTGTGGTTT	NA	true	NA	true	NA	NA	NA	NA	NA	NA	NA	TALONT000614055
PB.56161.17	chr8	+	5655	8	full-splice_match	UBXN2B	ENST00000399598.7	4971	8	-21	-663	-19	663	alternative_3end	FALSE	canonical	NA	NA	NA	NA	NA	NA	NA	false	NA	NA	NA	C	non_coding	NA	NA	NA	NA	NA	NA	NA	20.0	AGACCTGTCTCAGGTATTTG	NA	true	NA	true	NA	NA	NA	NA	NA	NA	NA	ENST00000399598.7_2
PB.56161.25	chr8	+	2114	9	fusion	SDCBP_UBXN2B	novel	1225	9	NA	NA	-15	0	multi-exon	FALSE	canonical	NA	NA	NA	NA	NA	NA	NA	true	NA	NA	NA	B	non_coding	NA	NA	NA	NA	NA	NA	NA	20.0	TATTACTGCATCATTTGCTT	NA	true	NA	true	NA	NA	NA	NA	NA	NA	NA	NA
PB.56161.26	chr8	+	5066	9	full-splice_match	UBXN2B	ENST00000523409.5	1225	9	-32	-3809	-10	-8	alternative_3end	FALSE	canonical	NA	NA	NA	NA	NA	NA	NA	false	NA	NA	NA	C	non_coding	NA	NA	NA	NA	NA	NA	NA	35.0	GAAACTTATTGGAAAGGTTT	NA	true	NA	true	NA	NA	NA	NA	NA	NA	NA	ENST00000523409.5_2
PB.56161.29	chr8	+	4842	7	novel_in_catalog	UBXN2B	novel	4971	8	NA	NA	-15	-8	combination_of_known_splicesites	FALSE	canonical	NA	NA	NA	NA	NA	NA	NA	false	NA	NA	NA	C	non_coding	NA	NA	NA	NA	NA	NA	NA	35.0	GAAACTTATTGGAAAGGTTT	NA	true	NA	true	NA	NA	NA	NA	NA	NA	NA	TALONT001317352
PB.56161.33	chr8	+	5218	10	novel_in_catalog	UBXN2B	novel	1225	9	NA	NA	-15	66	combination_of_known_junctions	FALSE	canonical	NA	NA	NA	NA	NA	NA	NA	false	NA	NA	NA	C	non_coding	NA	NA	NA	NA	NA	NA	NA	25.0	AATAACATTTCCTGTGGTTT	NA	true	NA	true	NA	NA	NA	NA	NA	NA	NA	TALONT000614069
PB.56161.34	chr8	+	5066	7	novel_in_catalog	UBXN2B	novel	4971	8	NA	NA	-15	216	combination_of_known_splicesites	FALSE	canonical	NA	NA	NA	NA	NA	NA	NA	false	NA	NA	NA	C	non_coding	NA	NA	NA	NA	NA	NA	NA	35.0	AATGGATTTCTGAAAACCTT	NA	true	NA	true	NA	NA	NA	NA	NA	NA	NA	TALONT001317352
PB.56161.35	chr8	+	818	6	incomplete-splice_match	UBXN2B	ENST00000523409.5	1225	9	-37	12584	-15	-6	5prime_fragment	FALSE	canonical	NA	NA	NA	NA	NA	NA	NA	false	NA	NA	NA	C	non_coding	NA	NA	NA	NA	NA	NA	NA	40.0	AAACTAGCTGAAAGTGGAGT	NA	true	NA	true	NA	NA	NA	NA	NA	NA	NA	ENST00000638450.1_1
PB.56161.36	chr8	+	1050	9	novel_in_catalog	UBXN2B	novel	1225	9	NA	NA	-10	-189	combination_of_known_junctions	FALSE	canonical	NA	NA	NA	NA	NA	NA	NA	false	NA	NA	NA	C	non_coding	NA	NA	NA	NA	NA	NA	NA	35.0	TGACACTGCTAGAAGCAGAT	NA	true	NA	true	NA	NA	NA	NA	NA	NA	NA	NA
PB.56161.42	chr8	+	1394	8	full-splice_match	UBXN2B	ENST00000399598.7	4971	8	-8	3585	-6	232	alternative_3end	FALSE	canonical	NA	NA	NA	NA	NA	NA	NA	false	NA	NA	NA	C	non_coding	NA	NA	NA	NA	NA	NA	NA	35.0	GCATTGACCAACAGCCATTA	NA	true	NA	false	NA	NA	NA	NA	NA	NA	NA	NA
PB.56161.49	chr8	+	5184	8	full-splice_match	UBXN2B	ENST00000399598.7	4971	8	3	-216	3	216	alternative_3end	FALSE	canonical	NA	NA	NA	NA	NA	NA	NA	false	NA	NA	NA	C	non_coding	NA	NA	NA	NA	NA	NA	NA	35.0	AATGGATTTCTGAAAACCTT	NA	true	NA	true	NA	NA	NA	NA	NA	NA	NA	NA
PB.56161.56	chr8	+	4869	7	novel_in_catalog	UBXN2B	novel	4971	8	NA	NA	-3	66	combination_of_known_junctions	FALSE	canonical	NA	NA	NA	NA	NA	NA	NA	false	NA	NA	NA	C	non_coding	NA	NA	NA	NA	NA	NA	NA	25.0	AATAACATTTCCTGTGGTTT	NA	true	NA	true	NA	NA	NA	NA	NA	NA	NA	TALONT000614152
PB.56161.60	chr8	+	4955	7	novel_in_catalog	UBXN2B	novel	4971	8	NA	NA	-6	60	combination_of_known_splicesites	FALSE	canonical	NA	NA	NA	NA	NA	NA	NA	false	NA	NA	NA	C	non_coding	NA	NA	NA	NA	NA	NA	NA	40.0	AACATGAATAACATTTCCTG	NA	true	NA	true	NA	NA	NA	NA	NA	NA	NA	TALONT000614068
PB.56161.70	chr8	+	882	7	full-splice_match	UBXN2B	ENST00000522978.1	717	7	-6	-159	-6	-6	alternative_3end	FALSE	canonical	NA	NA	NA	NA	NA	NA	NA	false	NA	NA	NA	C	non_coding	NA	NA	NA	NA	NA	NA	NA	40.0	AAACTAGCTGAAAGTGGAGT	NA	true	NA	true	NA	NA	NA	NA	NA	NA	NA	NA
PB.56161.97	chr8	+	2261	10	fusion	SDCBP_UBXN2B	novel	772	7	NA	NA	0	0	multi-exon	FALSE	canonical	NA	NA	NA	NA	NA	NA	NA	true	NA	NA	NA	B	non_coding	NA	NA	NA	NA	NA	NA	NA	20.0	TATTACTGCATCATTTGCTT	NA	true	NA	true	NA	NA	NA	NA	NA	NA	NA	NA
PB.56161.112	chr8	+	4952	8	novel_not_in_catalog	UBXN2B	novel	4971	8	NA	NA	7	-2	at_least_one_novel_splicesite	FALSE	canonical	NA	NA	NA	NA	NA	NA	NA	true	NA	NA	NA	C	non_coding	NA	NA	NA	NA	NA	NA	NA	35.0	TATTGGAAAGGTTTTTCAAA	NA	true	NA	true	NA	NA	NA	NA	NA	NA	NA	NA
PB.56161.127	chr8	+	5028	9	novel_not_in_catalog	UBXN2B	novel	1225	9	NA	NA	4	-2	at_least_one_novel_splicesite	FALSE	canonical	NA	NA	NA	NA	NA	NA	NA	true	NA	NA	NA	C	non_coding	NA	NA	NA	NA	NA	NA	NA	35.0	TATTGGAAAGGTTTTTCAAA	NA	true	NA	true	NA	NA	NA	NA	NA	NA	NA	TALONT000614048
PB.56161.370	chr8	+	2608	9	full-splice_match	SDCBP	ENST00000260130.9	2073	9	-534	-1	-197	0	alternative_5end	FALSE	canonical	NA	NA	NA	NA	NA	NA	NA	false	NA	NA	NA	C	non_coding	NA	NA	NA	NA	NA	NA	NA	20.0	ATTACTGCATCATTTGCTTT	NA	false	NA	true	NA	NA	NA	NA	NA	NA	NA	ENST00000260130.9_2
PB.56161.372	chr8	+	1899	9	full-splice_match	SDCBP	ENST00000447182.6	2103	9	-47	251	-47	-235	alternative_3end	FALSE	canonical	NA	NA	NA	NA	NA	NA	NA	false	NA	NA	NA	C	non_coding	NA	NA	NA	NA	NA	NA	NA	45.0	AAACAGGATAAACTTTTGAC	NA	true	NA	false	NA	NA	NA	NA	NA	NA	NA	ENST00000447182.6_1
PB.56161.375	chr8	+	2731	9	full-splice_match	SDCBP	ENST00000260130.9	2073	9	-82	-576	-37	575	alternative_3end5end	FALSE	canonical	NA	NA	NA	NA	NA	NA	NA	false	NA	NA	NA	C	non_coding	NA	NA	NA	NA	NA	NA	NA	30.0	AAGATGATTCTAGACTTGTG	NA	true	NA	false	NA	NA	NA	NA	NA	NA	NA	ENST00000260130.9_2
PB.56161.383	chr8	+	2258	10	novel_not_in_catalog	SDCBP	novel	2073	9	NA	NA	-36	0	at_least_one_novel_splicesite	FALSE	canonical	NA	NA	NA	NA	NA	NA	NA	true	NA	NA	NA	C	non_coding	NA	NA	NA	NA	NA	NA	NA	20.0	ATTACTGCATCATTTGCTTT	NA	true	NA	true	NA	NA	NA	NA	NA	NA	NA	NA
PB.56161.385	chr8	+	2351	10	novel_not_in_catalog	SDCBP	novel	2073	9	NA	NA	-37	0	at_least_one_novel_splicesite	FALSE	canonical	NA	NA	NA	NA	NA	NA	NA	true	NA	NA	NA	C	non_coding	NA	NA	NA	NA	NA	NA	NA	20.0	TATTACTGCATCATTTGCTT	NA	true	NA	true	NA	NA	NA	NA	NA	NA	NA	NA
PB.56161.388	chr8	+	1676	9	full-splice_match	SDCBP	ENST00000260130.9	2073	9	-63	460	-18	342	alternative_3end5end	FALSE	canonical	NA	NA	NA	NA	NA	NA	NA	false	NA	NA	NA	C	non_coding	NA	NA	NA	NA	NA	NA	NA	40.0	AAAATGTAGTTCTCTATTAA	NA	true	NA	true	NA	NA	NA	NA	NA	NA	NA	NA
PB.56161.392	chr8	+	1441	9	full-splice_match	SDCBP	ENST00000260130.9	2073	9	-68	700	-23	102	alternative_3end5end	FALSE	canonical	NA	NA	NA	NA	NA	NA	NA	false	NA	NA	NA	C	non_coding	NA	NA	NA	NA	NA	NA	NA	25.0	ATTTAGAATGATTGCCTTTG	NA	true	NA	false	NA	NA	NA	NA	NA	NA	NA	NA
PB.56161.395	chr8	+	1980	8	novel_in_catalog	SDCBP	novel	2103	9	NA	NA	-23	0	combination_of_known_junctions	FALSE	canonical	NA	NA	NA	NA	NA	NA	NA	false	NA	NA	NA	C	non_coding	NA	NA	NA	NA	NA	NA	NA	20.0	ATTACTGCATCATTTGCTTT	NA	true	NA	true	NA	NA	NA	NA	NA	NA	NA	NA
PB.56161.398	chr8	+	2117	9	novel_in_catalog	SDCBP	novel	3589	10	NA	NA	-20	0	combination_of_known_junctions	FALSE	canonical	NA	NA	NA	NA	NA	NA	NA	false	NA	NA	NA	C	non_coding	NA	NA	NA	NA	NA	NA	NA	20.0	TATTACTGCATCATTTGCTT	NA	true	NA	true	NA	NA	NA	NA	NA	NA	NA	NA
PB.56161.403	chr8	+	2450	9	full-splice_match	SDCBP	ENST00000260130.9	2073	9	-65	-312	-20	311	alternative_3end5end	FALSE	canonical	NA	NA	NA	NA	NA	NA	NA	false	NA	NA	NA	C	non_coding	NA	NA	NA	NA	NA	NA	NA	20.0	TATTAGTGTGGTCTGACTCA	NA	true	NA	true	NA	NA	NA	NA	NA	NA	NA	NA
PB.56161.404	chr8	+	3634	10	novel_in_catalog	SDCBP	novel	3589	10	NA	NA	-20	-4	combination_of_known_junctions	FALSE	canonical	NA	NA	NA	NA	NA	NA	NA	false	NA	NA	NA	C	non_coding	NA	NA	NA	NA	NA	NA	NA	20.0	TACATTTTAGTCTGTCTATT	NA	true	NA	true	NA	NA	NA	NA	NA	NA	NA	TALONT000614503
PB.56161.405	chr8	+	2218	10	novel_not_in_catalog	SDCBP	novel	2073	9	NA	NA	-18	0	at_least_one_novel_splicesite	FALSE	canonical	NA	NA	NA	NA	NA	NA	NA	true	NA	NA	NA	C	non_coding	NA	NA	NA	NA	NA	NA	NA	20.0	TATTACTGCATCATTTGCTT	NA	true	NA	true	NA	NA	NA	NA	NA	NA	NA	TALONT000615040
PB.56161.416	chr8	+	3635	9	full-splice_match	SDCBP	ENST00000260130.9	2073	9	-57	-1505	-12	1504	alternative_3end5end	FALSE	canonical	NA	NA	NA	NA	NA	NA	NA	false	NA	NA	NA	C	non_coding	NA	NA	NA	NA	NA	NA	NA	45.0	AAAAATAATTGCTTGGTACA	NA	true	NA	false	NA	NA	NA	NA	NA	NA	NA	ENST00000260130.9_2
PB.56161.421	chr8	+	2110	9	novel_not_in_catalog	SDCBP	novel	2073	9	NA	NA	-7	0	at_least_one_novel_splicesite	FALSE	canonical	NA	NA	NA	NA	NA	NA	NA	true	NA	NA	NA	C	non_coding	NA	NA	NA	NA	NA	NA	NA	20.0	ATTACTGCATCATTTGCTTT	NA	true	NA	true	NA	NA	NA	NA	NA	NA	NA	TALONT001318596
PB.56167.55	chr8	-	3569	31	novel_in_catalog	NSMAF	novel	3574	31	NA	NA	-16	-4	combination_of_known_junctions	FALSE	canonical	NA	NA	NA	NA	NA	NA	NA	false	NA	NA	NA	C	non_coding	NA	NA	NA	NA	NA	NA	NA	35.0	TAAAGAAAGCTGTTTTCACT	NA	true	NA	false	NA	NA	NA	NA	NA	NA	NA	TALONT000615612
PB.56167.56	chr8	-	3640	31	novel_not_in_catalog	NSMAF	novel	3574	31	NA	NA	-11	-3	at_least_one_novel_splicesite	FALSE	canonical	NA	NA	NA	NA	NA	NA	NA	false	NA	NA	NA	C	non_coding	NA	NA	NA	NA	NA	NA	NA	35.0	AAAGAAAGCTGTTTTCACTT	NA	true	NA	false	NA	NA	NA	NA	NA	NA	NA	TALONT000615642
PB.56167.57	chr8	-	3572	31	novel_not_in_catalog	NSMAF	novel	3637	31	NA	NA	80	-4	at_least_one_novel_splicesite	FALSE	canonical	NA	NA	NA	NA	NA	NA	NA	false	NA	NA	NA	C	non_coding	NA	NA	NA	NA	NA	NA	NA	35.0	TAAAGAAAGCTGTTTTCACT	NA	false	NA	false	NA	NA	NA	NA	NA	NA	NA	NA
PB.56167.59	chr8	-	4407	24	novel_in_catalog	NSMAF	novel	3637	31	NA	NA	-1417	-3	intron_retention	FALSE	canonical	NA	NA	NA	NA	NA	NA	NA	false	NA	NA	NA	C	non_coding	NA	NA	NA	NA	NA	NA	NA	35.0	AAAGAAAGCTGTTTTCACTT	NA	false	NA	false	NA	NA	NA	NA	NA	NA	NA	NA
PB.56167.60	chr8	-	4163	30	novel_in_catalog	NSMAF	novel	3574	31	NA	NA	-207	-4	intron_retention	FALSE	canonical	NA	NA	NA	NA	NA	NA	NA	false	NA	NA	NA	C	non_coding	NA	NA	NA	NA	NA	NA	NA	35.0	TAAAGAAAGCTGTTTTCACT	NA	true	NA	false	NA	NA	NA	NA	NA	NA	NA	TALONT000615594
PB.56167.62	chr8	-	3590	31	full-splice_match	NSMAF	ENST00000427130.7	3637	31	39	8	39	-4	reference_match	FALSE	canonical	NA	NA	NA	NA	NA	NA	NA	false	NA	NA	NA	C	non_coding	NA	NA	NA	NA	NA	NA	NA	35.0	TAAAGAAAGCTGTTTTCACT	NA	true	NA	false	NA	NA	NA	NA	NA	NA	NA	ENST00000427130.6_2
PB.56167.65	chr8	-	3892	31	full-splice_match	NSMAF	ENST00000038176.8	3574	31	-322	4	-322	-4	alternative_5end	FALSE	canonical	NA	NA	NA	NA	NA	NA	NA	false	NA	NA	NA	C	non_coding	NA	NA	NA	NA	NA	NA	NA	35.0	TAAAGAAAGCTGTTTTCACT	NA	false	NA	false	NA	NA	NA	NA	NA	NA	NA	ENST00000038176.8_3
PB.56167.67	chr8	-	3648	31	novel_not_in_catalog	NSMAF	novel	3574	31	NA	NA	-68	-3	at_least_one_novel_splicesite	FALSE	canonical	NA	NA	NA	NA	NA	NA	NA	false	NA	NA	NA	C	non_coding	NA	NA	NA	NA	NA	NA	NA	35.0	AAAGAAAGCTGTTTTCACTT	NA	true	NA	false	NA	NA	NA	NA	NA	NA	NA	TALONT000615610
PB.56167.75	chr8	-	3771	32	novel_in_catalog	NSMAF	novel	3764	33	NA	NA	-44	-3	combination_of_known_junctions	FALSE	canonical	NA	NA	NA	NA	NA	NA	NA	false	NA	NA	NA	C	non_coding	NA	NA	NA	NA	NA	NA	NA	35.0	AAAGAAAGCTGTTTTCACTT	NA	true	NA	false	NA	NA	NA	NA	NA	NA	NA	TALONT001327654
PB.56167.156	chr8	-	3037	31	full-splice_match	NSMAF	ENST00000038176.8	3574	31	-5	542	-5	-241	alternative_3end	FALSE	canonical	NA	NA	NA	NA	NA	NA	NA	false	NA	NA	NA	C	non_coding	NA	NA	NA	NA	NA	NA	NA	35.0	AAACTTTTAAACGGACTGGT	NA	true	NA	false	NA	NA	NA	NA	NA	NA	NA	NA
PB.56167.338	chr8	-	2324	6	full-splice_match	NSMAF	ENST00000522645.5	582	6	-166	-1576	-11	1576	alternative_3end5end	FALSE	canonical	NA	NA	NA	NA	NA	NA	NA	false	NA	NA	NA	C	non_coding	NA	NA	NA	NA	NA	NA	NA	40.0	AATTAGGAATCTACATGCAT	NA	true	NA	false	NA	NA	NA	NA	NA	NA	NA	ENST00000522645.5_2
PB.56167.362	chr8	-	2422	3	novel_not_in_catalog	NSMAF	novel	581	8	NA	NA	-68	-4943	at_least_one_novel_splicesite	FALSE	canonical	NA	NA	NA	NA	NA	NA	NA	false	NA	NA	NA	C	non_coding	NA	NA	NA	NA	NA	NA	NA	25.0	TAGAGTGTGTTAATGATTGG	NA	true	NA	true	NA	NA	NA	NA	NA	NA	NA	NA
PB.56167.363	chr8	-	2570	4	novel_not_in_catalog	NSMAF	novel	3764	33	NA	NA	-80	-4942	at_least_one_novel_splicesite	FALSE	canonical	NA	NA	NA	NA	NA	NA	NA	false	NA	NA	NA	C	non_coding	NA	NA	NA	NA	NA	NA	NA	25.0	AGAGTGTGTTAATGATTGGT	NA	true	NA	true	NA	NA	NA	NA	NA	NA	NA	TALONT002001064
PB.56167.366	chr8	-	1983	4	novel_not_in_catalog	NSMAF	novel	3764	33	NA	NA	-68	-5517	at_least_one_novel_splicesite	FALSE	canonical	NA	NA	NA	NA	NA	NA	NA	false	NA	NA	NA	C	non_coding	NA	NA	NA	NA	NA	NA	NA	40.0	AAAGAATCAAGCATTTTTGT	NA	true	NA	false	NA	NA	NA	NA	NA	NA	NA	NA
PB.56167.367	chr8	-	2097	3	novel_not_in_catalog	NSMAF	novel	581	8	NA	NA	-309	-5509	at_least_one_novel_splicesite	FALSE	canonical	NA	NA	NA	NA	NA	NA	NA	false	NA	NA	NA	C	non_coding	NA	NA	NA	NA	NA	NA	NA	20.0	AAGCATTTTTGTTATTTTCC	NA	false	NA	true	NA	NA	NA	NA	NA	NA	NA	NA
PB.56167.370	chr8	-	1332	4	novel_not_in_catalog	NSMAF	novel	3637	31	NA	NA	-10	-6110	at_least_one_novel_splicesite	FALSE	canonical	NA	NA	NA	NA	NA	NA	NA	false	NA	NA	NA	C	non_coding	NA	NA	NA	NA	NA	NA	NA	15.0	AATTTGGATGCCTGTTCTTT	NA	true	NA	true	NA	NA	NA	NA	NA	NA	NA	NA
PB.56173.36	chr8	+	2183	3	novel_in_catalog	TOX-DT	novel	692	2	NA	NA	-30	-1	intron_retention	FALSE	canonical	NA	NA	NA	NA	NA	NA	NA	false	NA	NA	NA	C	non_coding	NA	NA	NA	NA	NA	NA	NA	20.0	ATCATTGATGTCTGTTTGAT	NA	false	NA	true	NA	NA	NA	NA	NA	NA	NA	NA
PB.56173.37	chr8	+	2711	2	full-splice_match	TOX-DT	ENST00000518993.2	1090	2	-1717	96	-11	-62	alternative_3end5end	FALSE	canonical	NA	NA	NA	NA	NA	NA	NA	false	NA	NA	NA	C	non_coding	NA	NA	NA	NA	NA	NA	NA	40.0	AAATTAAACATTTCTCAGCT	NA	false	NA	true	NA	NA	NA	NA	NA	NA	NA	ENST00000518993.1_2
PB.56173.38	chr8	+	1912	5	novel_in_catalog	TOX-DT	novel	371	3	NA	NA	-9	-57	intron_retention	FALSE	canonical	NA	NA	NA	NA	NA	NA	NA	false	NA	NA	NA	C	non_coding	NA	NA	NA	NA	NA	NA	NA	40.0	AAACATTTCTCAGCTTAAAT	NA	false	NA	true	NA	NA	NA	NA	NA	NA	NA	NA
PB.56173.40	chr8	+	2307	2	full-splice_match	TOX-DT	ENST00000518993.2	1090	2	-729	-488	-559	-3	alternative_3end5end	FALSE	canonical	NA	NA	NA	NA	NA	NA	NA	false	NA	NA	NA	C	non_coding	NA	NA	NA	NA	NA	NA	NA	20.0	TAATACTTTTCAGTTTCCTG	NA	false	NA	true	NA	NA	NA	NA	NA	NA	NA	ENST00000518993.1_2
PB.56173.42	chr8	+	1526	2	full-splice_match	TOX-DT	ENST00000518993.2	1090	2	-656	220	-486	-7	alternative_3end5end	FALSE	canonical	NA	NA	NA	NA	NA	NA	NA	false	NA	NA	NA	C	non_coding	NA	NA	NA	NA	NA	NA	NA	55.0	AATAAAATTTAAATGAAGTT	NA	false	NA	false	NA	NA	NA	NA	NA	NA	NA	NA
PB.56173.46	chr8	+	2179	2	novel_not_in_catalog	TOX-DT	novel	1450	2	NA	NA	-391	-7	intron_retention	FALSE	canonical	NA	NA	NA	NA	NA	NA	NA	true	NA	NA	NA	C	non_coding	NA	NA	NA	NA	NA	NA	NA	55.0	AATAAAATTTAAATGAAGTT	NA	false	NA	false	NA	NA	NA	NA	NA	NA	NA	NA
PB.56173.56	chr8	+	1855	1	full-splice_match	TOX-DT	ENST00000688120.2	2033	1	-319	497	174	-1	mono-exon	????	NA	NA	NA	NA	NA	NA	NA	NA	NA	NA	NA	NA	C	non_coding	NA	NA	NA	NA	NA	NA	NA	20.0	ATCATTGATGTCTGTTTGAT	NA	true	NA	true	NA	NA	NA	NA	NA	NA	NA	NA
PB.56173.59	chr8	+	1643	1	full-splice_match	TOX-DT	ENST00000688120.2	2033	1	-305	695	188	6	mono-exon	????	NA	NA	NA	NA	NA	NA	NA	NA	NA	NA	NA	NA	C	non_coding	NA	NA	NA	NA	NA	NA	NA	20.0	TTTGTGTTTCATAACAGCTT	NA	true	NA	false	NA	NA	NA	NA	NA	NA	NA	NA
PB.56173.60	chr8	+	2329	1	full-splice_match	TOX-DT	ENST00000688120.2	2033	1	-301	5	192	-2	mono-exon	????	NA	NA	NA	NA	NA	NA	NA	NA	NA	NA	NA	NA	C	non_coding	NA	NA	NA	NA	NA	NA	NA	20.0	AATACTTTTCAGTTTCCTGG	NA	true	NA	true	NA	NA	NA	NA	NA	NA	NA	NA
PB.56175.27	chr8	-	4235	9	full-splice_match	TOX	ENST00000361421.2	4076	9	-161	2	-161	-2	alternative_5end	FALSE	canonical	NA	NA	NA	NA	NA	NA	NA	false	NA	NA	NA	C	non_coding	NA	NA	NA	NA	NA	NA	NA	20.0	TATTCTATTTGGTGATCCAT	NA	true	NA	true	NA	NA	NA	NA	NA	NA	NA	ENST00000361421.2_3
PB.56175.34	chr8	-	3994	9	full-splice_match	TOX	ENST00000361421.2	4076	9	-139	221	-139	-221	alternative_3end5end	FALSE	canonical	NA	NA	NA	NA	NA	NA	NA	false	NA	NA	NA	C	non_coding	NA	NA	NA	NA	NA	NA	NA	45.0	AAGTCTAAACTGAGAAGGTA	NA	true	NA	true	NA	NA	NA	NA	NA	NA	NA	NA
PB.56175.37	chr8	-	3898	8	novel_in_catalog	TOX	novel	4076	9	NA	NA	-164	-276	combination_of_known_splicesites	FALSE	canonical	NA	NA	NA	NA	NA	NA	NA	false	NA	NA	NA	C	non_coding	NA	NA	NA	NA	NA	NA	NA	30.0	TAACTAATGTCTTTTATTTA	NA	true	NA	true	NA	NA	NA	NA	NA	NA	NA	TALONT000615725
PB.56175.41	chr8	-	3841	9	full-splice_match	TOX	ENST00000361421.2	4076	9	-164	399	-164	-399	alternative_3end5end	FALSE	canonical	NA	NA	NA	NA	NA	NA	NA	false	NA	NA	NA	C	non_coding	NA	NA	NA	NA	NA	NA	NA	40.0	AAAATGACTGTAGCTGAGAG	NA	true	NA	true	NA	NA	NA	NA	NA	NA	NA	ENST00000361421.2_3
PB.56175.62	chr8	-	3016	9	full-splice_match	TOX	ENST00000361421.2	4076	9	-173	1233	-173	-1233	alternative_3end5end	FALSE	canonical	NA	NA	NA	NA	NA	NA	NA	false	NA	NA	NA	C	non_coding	NA	NA	NA	NA	NA	NA	NA	45.0	AAATTAAAGTAACCAGTCCT	NA	true	NA	true	NA	NA	NA	NA	NA	NA	NA	ENST00000361421.2_3
PB.56175.63	chr8	-	2842	10	novel_not_in_catalog	TOX	novel	4076	9	NA	NA	-159	-1233	at_least_one_novel_splicesite	FALSE	canonical	NA	NA	NA	NA	NA	NA	NA	true	NA	NA	NA	C	non_coding	NA	NA	NA	NA	NA	NA	NA	45.0	AAATTAAAGTAACCAGTCCT	NA	true	NA	true	NA	NA	NA	NA	NA	NA	NA	TALONT000615748
PB.56175.66	chr8	-	2927	8	novel_in_catalog	TOX	novel	4076	9	NA	NA	-157	-1240	combination_of_known_splicesites	FALSE	canonical	NA	NA	NA	NA	NA	NA	NA	false	NA	NA	NA	C	non_coding	NA	NA	NA	NA	NA	NA	NA	50.0	TAGCAGCAAATTAAAGTAAC	NA	true	NA	true	NA	NA	NA	NA	NA	NA	NA	NA
PB.56175.70	chr8	-	2706	9	novel_not_in_catalog	TOX	novel	4076	9	NA	NA	-120	-1229	at_least_one_novel_splicesite	FALSE	canonical	NA	NA	NA	NA	NA	NA	NA	true	NA	NA	NA	C	non_coding	NA	NA	NA	NA	NA	NA	NA	35.0	TAAAGTAACCAGTCCTTATT	NA	true	NA	true	NA	NA	NA	NA	NA	NA	NA	TALONT000615714
PB.56175.100	chr8	-	2592	9	novel_not_in_catalog	TOX	novel	4076	9	NA	NA	-152	-1375	at_least_one_novel_splicesite	FALSE	canonical	NA	NA	NA	NA	NA	NA	NA	true	NA	NA	NA	C	non_coding	NA	NA	NA	NA	NA	NA	NA	35.0	TAAATTTGTTAGTATTTGAA	NA	true	NA	true	NA	NA	NA	NA	NA	NA	NA	TALONT000615714
PB.56175.101	chr8	-	2977	9	full-splice_match	TOX	ENST00000361421.2	4076	9	-276	1375	-276	-1375	alternative_3end5end	FALSE	canonical	NA	NA	NA	NA	NA	NA	NA	false	NA	NA	NA	C	non_coding	NA	NA	NA	NA	NA	NA	NA	35.0	TAAATTTGTTAGTATTTGAA	NA	true	NA	true	NA	NA	NA	NA	NA	NA	NA	ENST00000361421.2_3
PB.56175.102	chr8	-	2755	8	novel_in_catalog	TOX	novel	4076	9	NA	NA	-120	-1375	combination_of_known_splicesites	FALSE	canonical	NA	NA	NA	NA	NA	NA	NA	false	NA	NA	NA	C	non_coding	NA	NA	NA	NA	NA	NA	NA	35.0	TAAATTTGTTAGTATTTGAA	NA	true	NA	true	NA	NA	NA	NA	NA	NA	NA	NA
PB.56175.106	chr8	-	2665	10	novel_not_in_catalog	TOX	novel	4076	9	NA	NA	-123	-1374	at_least_one_novel_splicesite	FALSE	canonical	NA	NA	NA	NA	NA	NA	NA	true	NA	NA	NA	C	non_coding	NA	NA	NA	NA	NA	NA	NA	40.0	AAATTTGTTAGTATTTGAAA	NA	true	NA	true	NA	NA	NA	NA	NA	NA	NA	NA
PB.56175.134	chr8	-	2772	9	full-splice_match	TOX	ENST00000361421.2	4076	9	-178	1482	-178	-1482	alternative_3end5end	FALSE	canonical	NA	NA	NA	NA	NA	NA	NA	false	NA	NA	NA	C	non_coding	NA	NA	NA	NA	NA	NA	NA	20.0	ACATATGGCTCTGTCTTATT	NA	true	NA	true	NA	NA	NA	NA	NA	NA	NA	NA
PB.56211.3	chr8	-	3309	4	novel_in_catalog	CA8	novel	5735	9	NA	NA	1	-1934	combination_of_known_splicesites	FALSE	canonical	NA	NA	NA	NA	NA	NA	NA	false	NA	NA	NA	C	non_coding	NA	NA	NA	NA	NA	NA	NA	25.0	AAATTTTCCTCTGAGCATTG	NA	true	NA	true	NA	NA	NA	NA	NA	NA	NA	NA
PB.56211.9	chr8	-	3071	9	full-splice_match	CA8	ENST00000317995.5	5735	9	-31	2695	-31	-2695	alternative_3end	FALSE	canonical	NA	NA	NA	NA	NA	NA	NA	false	NA	NA	NA	C	non_coding	NA	NA	NA	NA	NA	NA	NA	30.0	AACTACTTGGTTCAGATCAT	NA	true	NA	true	NA	NA	NA	NA	NA	NA	NA	ENST00000317995.5_3
PB.56211.19	chr8	-	2380	9	full-splice_match	CA8	ENST00000317995.5	5735	9	-210	3565	-210	-3565	alternative_3end5end	FALSE	canonical	NA	NA	NA	NA	NA	NA	NA	false	NA	NA	NA	C	non_coding	NA	NA	NA	NA	NA	NA	NA	45.0	GTTATAATTGTAAAATGAAT	NA	false	NA	true	NA	NA	NA	NA	NA	NA	NA	ENST00000317995.5_3
PB.56211.28	chr8	-	1769	9	full-splice_match	CA8	ENST00000317995.5	5735	9	-149	4115	-149	-4115	alternative_3end5end	FALSE	canonical	NA	NA	NA	NA	NA	NA	NA	false	NA	NA	NA	C	non_coding	NA	NA	NA	NA	NA	NA	NA	55.0	AAAGTGAATGATTAGTAAAA	NA	false	NA	false	NA	NA	NA	NA	NA	NA	NA	NA
PB.56211.34	chr8	-	1687	9	full-splice_match	CA8	ENST00000317995.5	5735	9	-169	4217	-169	-4217	alternative_3end5end	FALSE	canonical	NA	NA	NA	NA	NA	NA	NA	false	NA	NA	NA	C	non_coding	NA	NA	NA	NA	NA	NA	NA	30.0	ATTTCCTGTCTCCAACAGAA	NA	false	NA	true	NA	NA	NA	NA	NA	NA	NA	NA
PB.56211.52	chr8	-	1851	8	full-splice_match	CA8	ENST00000524872.5	1825	8	-46	20	-31	-20	reference_match	FALSE	canonical	NA	NA	NA	NA	NA	NA	NA	false	NA	NA	NA	C	non_coding	NA	NA	NA	NA	NA	NA	NA	70.0	AAAATATAAAACAAACTATA	NA	true	NA	false	NA	NA	NA	NA	NA	NA	NA	ENST00000524872.5_2
PB.56240.4	chr8	-	1636	2	full-splice_match	ENSG00000254802	ENST00000525556.2	1687	2	32	19	32	-19	reference_match	FALSE	canonical	NA	NA	NA	NA	NA	NA	NA	false	NA	NA	NA	C	non_coding	NA	NA	NA	NA	NA	NA	NA	90.0	AAAAAAAAAGAAAAAGAAAA	NA	true	NA	false	NA	NA	NA	NA	NA	NA	NA	ENST00000525556.1_2
PB.56257.1	chr8	+	2227	8	full-splice_match	RAB2A	ENST00000262646.12	3735	8	-141	1649	-90	1007	alternative_3end5end	FALSE	canonical	NA	NA	NA	NA	NA	NA	NA	false	NA	NA	NA	C	non_coding	NA	NA	NA	NA	NA	NA	NA	25.0	AAAAGTGTTCTTTTTTTTTA	NA	true	NA	true	NA	NA	NA	NA	NA	NA	NA	ENST00000262646.12_2
PB.56257.2	chr8	+	2045	7	novel_in_catalog	RAB2A	novel	3735	8	NA	NA	-90	893	combination_of_known_splicesites	FALSE	canonical	NA	NA	NA	NA	NA	NA	NA	false	NA	NA	NA	C	non_coding	NA	NA	NA	NA	NA	NA	NA	50.0	AAAGTAGAAAAGCTTTAGTA	NA	true	NA	true	NA	NA	NA	NA	NA	NA	NA	TALONT000616286
PB.56257.3	chr8	+	2096	8	full-splice_match	RAB2A	ENST00000262646.12	3735	8	-126	1765	-75	891	alternative_3end5end	FALSE	canonical	NA	NA	NA	NA	NA	NA	NA	false	NA	NA	NA	C	non_coding	NA	NA	NA	NA	NA	NA	NA	50.0	ACAAAGTAGAAAAGCTTTAG	NA	true	NA	true	NA	NA	NA	NA	NA	NA	NA	NA
PB.56257.4	chr8	+	3396	8	full-splice_match	RAB2A	ENST00000262646.12	3735	8	-66	405	-15	-405	alternative_3end5end	FALSE	canonical	NA	NA	NA	NA	NA	NA	NA	false	NA	NA	NA	C	non_coding	NA	NA	NA	NA	NA	NA	NA	35.0	ATACAATTTGTTTTTAATGA	NA	true	NA	false	NA	NA	NA	NA	NA	NA	NA	ENST00000262646.12_2
PB.56257.5	chr8	+	3725	7	full-splice_match	RAB2A	ENST00000529579.5	680	7	-315	-2730	-70	-19	alternative_3end5end	FALSE	canonical	NA	NA	NA	NA	NA	NA	NA	false	NA	NA	NA	C	non_coding	NA	NA	NA	NA	NA	NA	NA	30.0	TAGATCATCTCATACTGCAT	NA	true	NA	true	NA	NA	NA	NA	NA	NA	NA	ENST00000529579.5_1
PB.56257.8	chr8	+	1393	8	full-splice_match	RAB2A	ENST00000262646.12	3735	8	-26	2368	25	288	alternative_3end	FALSE	canonical	NA	NA	NA	NA	NA	NA	NA	false	NA	NA	NA	C	non_coding	NA	NA	NA	NA	NA	NA	NA	30.0	AATTCTTTAATGCATTTGCA	NA	true	NA	false	NA	NA	NA	NA	NA	NA	NA	NA
PB.56257.16	chr8	+	3811	8	full-splice_match	RAB2A	ENST00000262646.12	3735	8	-37	-39	14	39	reference_match	FALSE	canonical	NA	NA	NA	NA	NA	NA	NA	false	NA	NA	NA	C	non_coding	NA	NA	NA	NA	NA	NA	NA	35.0	ACGACAGAGAACTTCATTTT	NA	true	NA	false	NA	NA	NA	NA	NA	NA	NA	ENST00000262646.12_2
PB.56257.18	chr8	+	3226	8	novel_not_in_catalog	RAB2A	novel	3735	8	NA	NA	-6	-550	at_least_one_novel_splicesite	FALSE	canonical	NA	NA	NA	NA	NA	NA	NA	true	NA	NA	NA	C	non_coding	NA	NA	NA	NA	NA	NA	NA	50.0	AACATGTAACATTCAAAATT	NA	true	NA	true	NA	NA	NA	NA	NA	NA	NA	NA
PB.56257.19	chr8	+	1882	8	full-splice_match	RAB2A	ENST00000262646.12	3735	8	-51	1904	0	752	alternative_3end5end	FALSE	canonical	NA	NA	NA	NA	NA	NA	NA	false	NA	NA	NA	C	non_coding	NA	NA	NA	NA	NA	NA	NA	25.0	AGTTTTTCAACCTTGATGTA	NA	true	NA	false	NA	NA	NA	NA	NA	NA	NA	NA
PB.56257.22	chr8	+	1963	6	novel_in_catalog	RAB2A	novel	866	9	NA	NA	-6	1007	combination_of_known_splicesites	FALSE	canonical	NA	NA	NA	NA	NA	NA	NA	false	NA	NA	NA	C	non_coding	NA	NA	NA	NA	NA	NA	NA	25.0	AAAAGTGTTCTTTTTTTTTA	NA	true	NA	true	NA	NA	NA	NA	NA	NA	NA	NA
PB.56257.28	chr8	+	2187	9	novel_not_in_catalog	RAB2A	novel	866	9	NA	NA	-2	1007	at_least_one_novel_splicesite	FALSE	canonical	NA	NA	NA	NA	NA	NA	NA	true	NA	NA	NA	C	non_coding	NA	NA	NA	NA	NA	NA	NA	25.0	AAAAGTGTTCTTTTTTTTTA	NA	true	NA	true	NA	NA	NA	NA	NA	NA	NA	NA
PB.56257.39	chr8	+	3156	7	full-splice_match	RAB2A	ENST00000529579.5	680	7	-215	-2261	-21	-488	alternative_3end5end	FALSE	canonical	NA	NA	NA	NA	NA	NA	NA	false	NA	NA	NA	C	non_coding	NA	NA	NA	NA	NA	NA	NA	55.0	TAAGACAACTGAATGAAAAG	NA	true	NA	true	NA	NA	NA	NA	NA	NA	NA	NA
PB.56257.42	chr8	+	1850	5	novel_in_catalog	RAB2A	novel	866	9	NA	NA	-2	1006	combination_of_known_splicesites	FALSE	canonical	NA	NA	NA	NA	NA	NA	NA	false	NA	NA	NA	C	non_coding	NA	NA	NA	NA	NA	NA	NA	20.0	TAAAAGTGTTCTTTTTTTTT	NA	true	NA	true	NA	NA	NA	NA	NA	NA	NA	NA
PB.56257.46	chr8	+	2241	9	novel_in_catalog	RAB2A	novel	866	9	NA	NA	-2	1006	combination_of_known_junctions	FALSE	canonical	NA	NA	NA	NA	NA	NA	NA	false	NA	NA	NA	C	non_coding	NA	NA	NA	NA	NA	NA	NA	20.0	TAAAAGTGTTCTTTTTTTTT	NA	true	NA	true	NA	NA	NA	NA	NA	NA	NA	NA
PB.56257.57	chr8	+	2201	9	full-splice_match	RAB2A	ENST00000466595.5	866	9	-288	-1047	0	1007	alternative_3end5end	FALSE	canonical	NA	NA	NA	NA	NA	NA	NA	false	NA	NA	NA	C	non_coding	NA	NA	NA	NA	NA	NA	NA	25.0	AAAAGTGTTCTTTTTTTTTA	NA	true	NA	true	NA	NA	NA	NA	NA	NA	NA	ENST00000466595.5_1
PB.56257.62	chr8	+	2878	8	full-splice_match	RAB2A	ENST00000262646.12	3735	8	-51	908	0	-908	alternative_3end5end	FALSE	canonical	NA	NA	NA	NA	NA	NA	NA	false	NA	NA	NA	C	non_coding	NA	NA	NA	NA	NA	NA	NA	50.0	AAGGAAAAATGGAACCCTCA	NA	true	NA	false	NA	NA	NA	NA	NA	NA	NA	NA
PB.56257.64	chr8	+	2052	7	full-splice_match	RAB2A	ENST00000531289.5	1058	7	13	-1007	13	1007	alternative_3end	FALSE	canonical	NA	NA	NA	NA	NA	NA	NA	false	NA	NA	NA	C	non_coding	NA	NA	NA	NA	NA	NA	NA	25.0	AAAAGTGTTCTTTTTTTTTA	NA	true	NA	true	NA	NA	NA	NA	NA	NA	NA	ENST00000531289.5_1
PB.56257.66	chr8	+	4516	2	full-splice_match	RAB2A	ENST00000481569.1	506	2	-240	-3770	0	3770	alternative_3end5end	FALSE	canonical	NA	NA	NA	NA	NA	NA	NA	false	NA	NA	NA	C	non_coding	NA	NA	NA	NA	NA	NA	NA	55.0	AAAAAGAACATTAGAATTTT	NA	true	NA	false	NA	NA	NA	NA	NA	NA	NA	ENST00000481569.1_1
PB.56257.73	chr8	+	2342	10	novel_not_in_catalog	RAB2A	novel	866	9	NA	NA	0	1006	at_least_one_novel_splicesite	FALSE	canonical	NA	NA	NA	NA	NA	NA	NA	true	NA	NA	NA	C	non_coding	NA	NA	NA	NA	NA	NA	NA	20.0	TAAAAGTGTTCTTTTTTTTT	NA	true	NA	true	NA	NA	NA	NA	NA	NA	NA	NA
PB.56257.75	chr8	+	2032	7	full-splice_match	RAB2A	ENST00000529579.5	680	7	-244	-1108	1	1015	alternative_3end5end	FALSE	canonical	NA	NA	NA	NA	NA	NA	NA	false	NA	NA	NA	C	non_coding	NA	NA	NA	NA	NA	NA	NA	15.0	TCTTTTTTTTTATTATGACC	NA	true	NA	true	NA	NA	NA	NA	NA	NA	NA	NA
PB.56257.77	chr8	+	1995	6	novel_in_catalog	RAB2A	novel	3735	8	NA	NA	1	1006	combination_of_known_splicesites	FALSE	canonical	NA	NA	NA	NA	NA	NA	NA	false	NA	NA	NA	C	non_coding	NA	NA	NA	NA	NA	NA	NA	20.0	TAAAAGTGTTCTTTTTTTTT	NA	true	NA	true	NA	NA	NA	NA	NA	NA	NA	TALONT002002541
PB.56257.78	chr8	+	4779	8	full-splice_match	RAB2A	ENST00000262646.12	3735	8	-50	-994	1	994	alternative_3end	FALSE	canonical	NA	NA	NA	NA	NA	NA	NA	false	NA	NA	NA	C	non_coding	NA	NA	NA	NA	NA	NA	NA	35.0	AAACTGTGTCCATCCACACA	NA	true	NA	false	NA	NA	NA	NA	NA	NA	NA	ENST00000262646.12_2
PB.56257.82	chr8	+	2407	8	full-splice_match	RAB2A	ENST00000262646.12	3735	8	-48	1376	3	1280	alternative_3end	FALSE	canonical	NA	NA	NA	NA	NA	NA	NA	false	NA	NA	NA	C	non_coding	NA	NA	NA	NA	NA	NA	NA	20.0	TAACTACTTTCATTTCGCTC	NA	true	NA	true	NA	NA	NA	NA	NA	NA	NA	NA
PB.56257.86	chr8	+	2061	7	novel_in_catalog	RAB2A	novel	3735	8	NA	NA	8	1007	combination_of_known_splicesites	FALSE	canonical	NA	NA	NA	NA	NA	NA	NA	false	NA	NA	NA	C	non_coding	NA	NA	NA	NA	NA	NA	NA	25.0	AAAAGTGTTCTTTTTTTTTA	NA	true	NA	true	NA	NA	NA	NA	NA	NA	NA	TALONT000616286
PB.56257.95	chr8	+	1771	4	novel_in_catalog	RAB2A	novel	866	9	NA	NA	9	1006	combination_of_known_splicesites	FALSE	canonical	NA	NA	NA	NA	NA	NA	NA	false	NA	NA	NA	C	non_coding	NA	NA	NA	NA	NA	NA	NA	20.0	TAAAAGTGTTCTTTTTTTTT	NA	true	NA	true	NA	NA	NA	NA	NA	NA	NA	NA
PB.56257.103	chr8	+	4668	8	full-splice_match	RAB2A	ENST00000262646.12	3735	8	-41	-892	10	892	alternative_3end	FALSE	canonical	NA	NA	NA	NA	NA	NA	NA	false	NA	NA	NA	C	non_coding	NA	NA	NA	NA	NA	NA	NA	25.0	ACAAGGTTACTTTCTGCAGC	NA	true	NA	true	NA	NA	NA	NA	NA	NA	NA	NA
PB.56257.108	chr8	+	2306	9	novel_not_in_catalog	RAB2A	novel	866	9	NA	NA	14	1006	at_least_one_novel_splicesite	FALSE	canonical	NA	NA	NA	NA	NA	NA	NA	true	NA	NA	NA	C	non_coding	NA	NA	NA	NA	NA	NA	NA	20.0	TAAAAGTGTTCTTTTTTTTT	NA	true	NA	true	NA	NA	NA	NA	NA	NA	NA	TALONT000616404
PB.56257.113	chr8	+	3137	6	full-splice_match	RAB2A	ENST00000429861.5	594	6	-283	-2260	17	2260	alternative_3end5end	FALSE	canonical	NA	NA	NA	NA	NA	NA	NA	false	NA	NA	NA	C	non_coding	NA	NA	NA	NA	NA	NA	NA	45.0	CAAAAAATAGCACCCTACGT	NA	true	NA	false	NA	NA	NA	NA	NA	NA	NA	ENST00000429861.5_1
PB.56257.119	chr8	+	3146	7	full-splice_match	RAB2A	ENST00000531289.5	1058	7	14	-2102	14	-554	alternative_3end	FALSE	canonical	NA	NA	NA	NA	NA	NA	NA	false	NA	NA	NA	C	non_coding	NA	NA	NA	NA	NA	NA	NA	45.0	ACTCAACATGTAACATTCAA	NA	true	NA	true	NA	NA	NA	NA	NA	NA	NA	ENST00000531289.5_1
PB.56257.149	chr8	+	1892	7	full-splice_match	RAB2A	ENST00000529579.5	680	7	-228	-984	17	891	alternative_3end5end	FALSE	canonical	NA	NA	NA	NA	NA	NA	NA	false	NA	NA	NA	C	non_coding	NA	NA	NA	NA	NA	NA	NA	50.0	ACAAAGTAGAAAAGCTTTAG	NA	true	NA	true	NA	NA	NA	NA	NA	NA	NA	NA
PB.56257.152	chr8	+	3235	7	novel_in_catalog	RAB2A	novel	3735	8	NA	NA	25	-458	combination_of_known_splicesites	FALSE	canonical	NA	NA	NA	NA	NA	NA	NA	false	NA	NA	NA	C	non_coding	NA	NA	NA	NA	NA	NA	NA	45.0	GAAAGAATGTGGCATATAAT	NA	true	NA	true	NA	NA	NA	NA	NA	NA	NA	TALONT000616286
PB.56257.223	chr8	+	2193	9	novel_not_in_catalog	RAB2A	novel	866	9	NA	NA	19	898	at_least_one_novel_splicesite	FALSE	canonical	NA	NA	NA	NA	NA	NA	NA	true	NA	NA	NA	C	non_coding	NA	NA	NA	NA	NA	NA	NA	45.0	AGAAAAGCTTTAGTAATTTA	NA	true	NA	true	NA	NA	NA	NA	NA	NA	NA	NA
PB.56257.638	chr8	+	1924	6	novel_not_in_catalog	RAB2A	novel	659	6	NA	NA	-206	1007	at_least_one_novel_splicesite	FALSE	canonical	NA	NA	NA	NA	NA	NA	NA	false	NA	NA	NA	C	non_coding	NA	NA	NA	NA	NA	NA	NA	25.0	AAAAGTGTTCTTTTTTTTTA	NA	false	NA	true	NA	NA	NA	NA	NA	NA	NA	NA
PB.56257.811	chr8	+	2657	3	novel_not_in_catalog	RAB2A	novel	1058	7	NA	NA	25107	-550	at_least_one_novel_splicesite	FALSE	canonical	NA	NA	NA	NA	NA	NA	NA	true	NA	NA	NA	C	non_coding	NA	NA	NA	NA	NA	NA	NA	50.0	AACATGTAACATTCAAAATT	NA	false	NA	true	NA	NA	NA	NA	NA	NA	NA	NA
PB.56257.845	chr8	+	1836	2	novel_not_in_catalog	CHD7	novel	10902	37	NA	NA	-18	42	at_least_one_novel_splicesite	FALSE	canonical	NA	NA	NA	NA	NA	NA	NA	true	NA	NA	NA	C	non_coding	NA	NA	NA	NA	NA	NA	NA	25.0	AAACTGGTGTTCACTCTATT	NA	true	NA	true	NA	NA	NA	NA	NA	NA	NA	NA
PB.56257.852	chr8	+	2108	4	novel_not_in_catalog	CHD7	novel	11606	38	NA	NA	0	-7	intron_retention	FALSE	canonical	NA	NA	NA	NA	NA	NA	NA	true	NA	NA	NA	C	non_coding	NA	NA	NA	NA	NA	NA	NA	75.0	AACAAAAGAAGAAGAAAAAG	NA	true	NA	false	NA	NA	NA	NA	NA	NA	NA	NA
PB.56257.855	chr8	+	2090	4	novel_not_in_catalog	CHD7	novel	4355	7	NA	NA	0	-7	intron_retention	FALSE	canonical	NA	NA	NA	NA	NA	NA	NA	true	NA	NA	NA	C	non_coding	NA	NA	NA	NA	NA	NA	NA	75.0	AACAAAAGAAGAAGAAAAAG	NA	true	NA	false	NA	NA	NA	NA	NA	NA	NA	NA
PB.56257.872	chr8	+	2544	6	novel_in_catalog	CHD7	novel	4390	7	NA	NA	23	16	combination_of_known_splicesites	FALSE	canonical	NA	NA	NA	NA	NA	NA	NA	false	NA	NA	NA	C	non_coding	NA	NA	NA	NA	NA	NA	NA	95.0	GAAAAAAAAAAAAAAAAAAA	NA	true	NA	false	NA	NA	NA	NA	NA	NA	NA	NA
PB.56257.873	chr8	+	4714	3	novel_not_in_catalog	CHD7	novel	4355	7	NA	NA	26	-7	intron_retention	FALSE	canonical	NA	NA	NA	NA	NA	NA	NA	false	NA	NA	NA	C	non_coding	NA	NA	NA	NA	NA	NA	NA	75.0	AACAAAAGAAGAAGAAAAAG	NA	true	NA	false	NA	NA	NA	NA	NA	NA	NA	NA
PB.56257.879	chr8	+	4380	7	full-splice_match	CHD7	ENST00000695849.1	4390	7	26	-16	26	16	reference_match	FALSE	canonical	NA	NA	NA	NA	NA	NA	NA	false	NA	NA	NA	C	non_coding	NA	NA	NA	NA	NA	NA	NA	95.0	GAAAAAAAAAAAAAAAAAAA	NA	true	NA	false	NA	NA	NA	NA	NA	NA	NA	NA
PB.56257.886	chr8	+	4000	7	novel_in_catalog	CHD7	novel	4390	7	NA	NA	26	16	intron_retention	FALSE	canonical	NA	NA	NA	NA	NA	NA	NA	false	NA	NA	NA	C	non_coding	NA	NA	NA	NA	NA	NA	NA	95.0	GAAAAAAAAAAAAAAAAAAA	NA	true	NA	false	NA	NA	NA	NA	NA	NA	NA	NA
PB.56257.890	chr8	+	2257	3	novel_not_in_catalog	CHD7	novel	4355	7	NA	NA	26	-7	intron_retention	FALSE	canonical	NA	NA	NA	NA	NA	NA	NA	true	NA	NA	NA	C	non_coding	NA	NA	NA	NA	NA	NA	NA	75.0	AACAAAAGAAGAAGAAAAAG	NA	true	NA	false	NA	NA	NA	NA	NA	NA	NA	NA
PB.56257.892	chr8	+	1870	4	novel_not_in_catalog	CHD7	novel	4355	7	NA	NA	29	16	at_least_one_novel_splicesite	FALSE	canonical	NA	NA	NA	NA	NA	NA	NA	true	NA	NA	NA	C	non_coding	NA	NA	NA	NA	NA	NA	NA	80.0	AAGAAGAAAAAAAGAAAAAG	NA	true	NA	false	NA	NA	NA	NA	NA	NA	NA	NA
PB.56257.899	chr8	+	3943	6	novel_in_catalog	CHD7	novel	4390	7	NA	NA	32	16	intron_retention	FALSE	canonical	NA	NA	NA	NA	NA	NA	NA	false	NA	NA	NA	C	non_coding	NA	NA	NA	NA	NA	NA	NA	95.0	GAAAAAAAAAAAAAAAAAAA	NA	true	NA	false	NA	NA	NA	NA	NA	NA	NA	NA
PB.56257.923	chr8	+	2040	3	novel_not_in_catalog	CHD7	novel	566	2	NA	NA	35	4	at_least_one_novel_splicesite	FALSE	canonical	NA	NA	NA	NA	NA	NA	NA	true	NA	NA	NA	C	non_coding	NA	NA	NA	NA	NA	NA	NA	40.0	ATATGCAGAGATGTAATTAT	NA	true	NA	true	NA	NA	NA	NA	NA	NA	NA	NA
PB.56257.977	chr8	+	4126	3	novel_not_in_catalog	CHD7	novel	4355	7	NA	NA	104	16	intron_retention	FALSE	canonical	NA	NA	NA	NA	NA	NA	NA	false	NA	NA	NA	C	non_coding	NA	NA	NA	NA	NA	NA	NA	80.0	AAGAAGAAAAAAAGAAAAAG	NA	true	NA	false	NA	NA	NA	NA	NA	NA	NA	NA
PB.56257.989	chr8	+	2125	3	novel_not_in_catalog	CHD7	novel	434	3	NA	NA	-323	-7	intron_retention	FALSE	canonical	NA	NA	NA	NA	NA	NA	NA	false	NA	NA	NA	C	non_coding	NA	NA	NA	NA	NA	NA	NA	75.0	AACAAAAGAAGAAGAAAAAG	NA	false	NA	false	NA	NA	NA	NA	NA	NA	NA	NA
PB.56257.990	chr8	+	2252	3	novel_not_in_catalog	CHD7	novel	434	3	NA	NA	-321	16	intron_retention	FALSE	canonical	NA	NA	NA	NA	NA	NA	NA	false	NA	NA	NA	C	non_coding	NA	NA	NA	NA	NA	NA	NA	80.0	AAGAAGAAAAAAAGAAAAAG	NA	false	NA	false	NA	NA	NA	NA	NA	NA	NA	NA
PB.56257.997	chr8	+	2347	3	novel_in_catalog	CHD7	novel	434	3	NA	NA	-162	-7	intron_retention	FALSE	canonical	NA	NA	NA	NA	NA	NA	NA	false	NA	NA	NA	C	non_coding	NA	NA	NA	NA	NA	NA	NA	75.0	AACAAAAGAAGAAGAAAAAG	NA	true	NA	false	NA	NA	NA	NA	NA	NA	NA	TALONT000617626
PB.56257.998	chr8	+	2425	3	novel_in_catalog	CHD7	novel	434	3	NA	NA	-111	16	intron_retention	FALSE	canonical	NA	NA	NA	NA	NA	NA	NA	false	NA	NA	NA	C	non_coding	NA	NA	NA	NA	NA	NA	NA	80.0	AAGAAGAAAAAAAGAAAAAG	NA	true	NA	false	NA	NA	NA	NA	NA	NA	NA	TALONT000617626
PB.56257.1010	chr8	+	2352	3	novel_not_in_catalog	CHD7	novel	2446	3	NA	NA	-37	-7	intron_retention	FALSE	canonical	NA	NA	NA	NA	NA	NA	NA	true	NA	NA	NA	C	non_coding	NA	NA	NA	NA	NA	NA	NA	75.0	AACAAAAGAAGAAGAAAAAG	NA	true	NA	false	NA	NA	NA	NA	NA	NA	NA	TALONT000617662
PB.56257.1013	chr8	+	2473	3	full-splice_match	CHD7	ENST00000700671.1	2446	3	-11	-16	-11	16	reference_match	FALSE	canonical	NA	NA	NA	NA	NA	NA	NA	false	NA	NA	NA	C	non_coding	NA	NA	NA	NA	NA	NA	NA	80.0	AAGAAGAAAAAAAGAAAAAG	NA	true	NA	false	NA	NA	NA	NA	NA	NA	NA	TALONT000617654
PB.56257.1014	chr8	+	2455	3	novel_not_in_catalog	CHD7	novel	2446	3	NA	NA	-11	16	intron_retention	FALSE	canonical	NA	NA	NA	NA	NA	NA	NA	true	NA	NA	NA	C	non_coding	NA	NA	NA	NA	NA	NA	NA	80.0	AAGAAGAAAAAAAGAAAAAG	NA	true	NA	false	NA	NA	NA	NA	NA	NA	NA	TALONT000617662
PB.56257.1015	chr8	+	2344	3	full-splice_match	CHD7	ENST00000700671.1	2446	3	-11	113	-11	-7	alternative_3end	FALSE	canonical	NA	NA	NA	NA	NA	NA	NA	false	NA	NA	NA	C	non_coding	NA	NA	NA	NA	NA	NA	NA	75.0	AACAAAAGAAGAAGAAAAAG	NA	true	NA	false	NA	NA	NA	NA	NA	NA	NA	NA
PB.56257.1218	chr8	+	2118	3	novel_not_in_catalog	CHD7	novel	434	3	NA	NA	-499	-7	intron_retention	FALSE	canonical	NA	NA	NA	NA	NA	NA	NA	true	NA	NA	NA	C	non_coding	NA	NA	NA	NA	NA	NA	NA	75.0	AACAAAAGAAGAAGAAAAAG	NA	false	NA	false	NA	NA	NA	NA	NA	NA	NA	NA
PB.56257.1219	chr8	+	2207	3	novel_not_in_catalog	CHD7	novel	434	3	NA	NA	-459	16	intron_retention	FALSE	canonical	NA	NA	NA	NA	NA	NA	NA	true	NA	NA	NA	C	non_coding	NA	NA	NA	NA	NA	NA	NA	80.0	AAGAAGAAAAAAAGAAAAAG	NA	false	NA	false	NA	NA	NA	NA	NA	NA	NA	NA
PB.56257.1476	chr8	+	6145	33	novel_not_in_catalog	CHD7	novel	11606	38	NA	NA	-49211	2	at_least_one_novel_splicesite	FALSE	canonical	NA	NA	NA	NA	NA	NA	NA	true	NA	NA	NA	C	non_coding	NA	NA	NA	NA	NA	NA	NA	60.0	AAAAGGAGAGGAGAAAGGAA	NA	false	NA	true	NA	NA	NA	NA	NA	NA	NA	NA
PB.56257.1541	chr8	+	5137	27	novel_not_in_catalog	CHD7	novel	11606	38	NA	NA	-30725	-325	at_least_one_novel_splicesite	FALSE	canonical	NA	NA	NA	NA	NA	NA	NA	true	NA	NA	NA	C	non_coding	NA	NA	NA	NA	NA	NA	NA	50.0	AAAAATAAGGATTTAGTTGA	NA	false	NA	false	NA	NA	NA	NA	NA	NA	NA	NA
PB.56257.1662	chr8	+	4924	5	novel_in_catalog	CHD7	novel	10902	37	NA	NA	-6950	-1550	intron_retention	FALSE	canonical	NA	NA	NA	NA	NA	NA	NA	false	NA	NA	NA	C	non_coding	NA	NA	NA	NA	NA	NA	NA	50.0	AAAGATGAAATAGATGTATG	NA	false	NA	false	NA	NA	NA	NA	NA	NA	NA	NA
PB.56257.1741	chr8	+	3590	8	novel_not_in_catalog	CHD7	novel	11606	38	NA	NA	-2032	14	at_least_one_novel_splicesite	FALSE	canonical	NA	NA	NA	NA	NA	NA	NA	true	NA	NA	NA	C	non_coding	NA	NA	NA	NA	NA	NA	NA	40.0	ATGTAATTATAGAATGTAGT	NA	false	NA	true	NA	NA	NA	NA	NA	NA	NA	NA
PB.56257.1761	chr8	+	3174	15	fusion	CHD7_CLVS1_ENSG00000287975	novel	661	5	NA	NA	-667	363	multi-exon	FALSE	canonical	NA	NA	NA	NA	NA	NA	NA	false	NA	NA	NA	A	non_coding	NA	NA	NA	NA	NA	NA	NA	45.0	ACACTGCATTAGGACAAGAA	NA	false	NA	true	NA	NA	NA	NA	NA	NA	NA	NA
PB.56257.1819	chr8	+	3528	1	full-splice_match	CHD7	ENST00000618450.1	4222	1	2459	-1765	813	4	mono-exon	????	NA	NA	NA	NA	NA	NA	NA	NA	NA	NA	NA	NA	C	non_coding	NA	NA	NA	NA	NA	NA	NA	40.0	ATATGCAGAGATGTAATTAT	NA	false	NA	true	NA	NA	NA	NA	NA	NA	NA	NA
PB.56257.1882	chr8	+	3849	9	fusion	CLVS1_ENSG00000254777	novel	661	5	NA	NA	-222	-3	multi-exon	FALSE	canonical	NA	NA	NA	NA	NA	NA	NA	true	NA	NA	NA	B	non_coding	NA	NA	NA	NA	NA	NA	NA	15.0	CAAGAGTTTGCCTTCTCTTC	NA	false	NA	true	NA	NA	NA	NA	NA	NA	NA	NA
PB.56257.2073	chr8	+	3670	7	full-splice_match	CLVS1	ENST00000519846.5	3622	7	-32	-16	-32	-2	reference_match	FALSE	canonical	NA	NA	NA	NA	NA	NA	NA	false	NA	NA	NA	C	non_coding	NA	NA	NA	NA	NA	NA	NA	15.0	AAGAGTTTGCCTTCTCTTCT	NA	true	NA	true	NA	NA	NA	NA	NA	NA	NA	ENST00000519846.5_1
PB.56257.2074	chr8	+	2908	5	full-splice_match	CLVS1	ENST00000518592.5	2880	5	-49	21	-32	-3	reference_match	FALSE	canonical	NA	NA	NA	NA	NA	NA	NA	false	NA	NA	NA	C	non_coding	NA	NA	NA	NA	NA	NA	NA	30.0	AAACACCTTTTTACTTTTCA	NA	true	NA	true	NA	NA	NA	NA	NA	NA	NA	ENST00000518592.5_1
PB.56257.2076	chr8	+	3606	6	novel_in_catalog	CLVS1	novel	3472	6	NA	NA	-28	-3	combination_of_known_splicesites	FALSE	canonical	NA	NA	NA	NA	NA	NA	NA	false	NA	NA	NA	C	non_coding	NA	NA	NA	NA	NA	NA	NA	30.0	AAACACCTTTTTACTTTTCA	NA	true	NA	true	NA	NA	NA	NA	NA	NA	NA	TALONT000618175
PB.56257.2077	chr8	+	3515	6	full-splice_match	CLVS1	ENST00000325897.5	3472	6	-41	-2	-26	2	reference_match	FALSE	canonical	NA	NA	NA	NA	NA	NA	NA	false	NA	NA	NA	C	non_coding	NA	NA	NA	NA	NA	NA	NA	20.0	TTTTTACTTTTCAAGAGTTT	NA	true	NA	true	NA	NA	NA	NA	NA	NA	NA	ENST00000325897.5_2
PB.56257.2078	chr8	+	1838	6	novel_in_catalog	CLVS1	novel	3472	6	NA	NA	-22	370	combination_of_known_splicesites	FALSE	canonical	NA	NA	NA	NA	NA	NA	NA	false	NA	NA	NA	C	non_coding	NA	NA	NA	NA	NA	NA	NA	35.0	ATTAGGACAAGAATTTTTCT	NA	true	NA	true	NA	NA	NA	NA	NA	NA	NA	NA
PB.56257.2081	chr8	+	1866	7	full-splice_match	CLVS1	ENST00000519846.5	3622	7	-18	1774	-18	361	alternative_3end	FALSE	canonical	NA	NA	NA	NA	NA	NA	NA	false	NA	NA	NA	C	non_coding	NA	NA	NA	NA	NA	NA	NA	40.0	ACACACTGCATTAGGACAAG	NA	true	NA	true	NA	NA	NA	NA	NA	NA	NA	NA
PB.56257.2082	chr8	+	1124	5	full-splice_match	CLVS1	ENST00000518592.5	2880	5	-34	1790	-17	363	alternative_3end	FALSE	canonical	NA	NA	NA	NA	NA	NA	NA	false	NA	NA	NA	C	non_coding	NA	NA	NA	NA	NA	NA	NA	45.0	ACACTGCATTAGGACAAGAA	NA	true	NA	true	NA	NA	NA	NA	NA	NA	NA	NA
PB.56257.2083	chr8	+	2534	6	full-splice_match	CLVS1	ENST00000325897.5	3472	6	-30	968	-15	-539	alternative_3end	FALSE	canonical	NA	NA	NA	NA	NA	NA	NA	false	NA	NA	NA	C	non_coding	NA	NA	NA	NA	NA	NA	NA	15.0	ATCCTTACTTGTGCCATGTT	NA	true	NA	false	NA	NA	NA	NA	NA	NA	NA	NA
PB.56257.2089	chr8	+	3110	6	full-splice_match	CLVS1	ENST00000325897.5	3472	6	-23	385	-8	44	alternative_3end	FALSE	canonical	NA	NA	NA	NA	NA	NA	NA	false	NA	NA	NA	C	non_coding	NA	NA	NA	NA	NA	NA	NA	20.0	TTTTATTGCTTGGGTTTAAA	NA	true	NA	true	NA	NA	NA	NA	NA	NA	NA	NA
PB.56257.2093	chr8	+	1724	6	full-splice_match	CLVS1	ENST00000325897.5	3472	6	-26	1774	-11	363	alternative_3end	FALSE	canonical	NA	NA	NA	NA	NA	NA	NA	false	NA	NA	NA	C	non_coding	NA	NA	NA	NA	NA	NA	NA	45.0	ACACTGCATTAGGACAAGAA	NA	true	NA	true	NA	NA	NA	NA	NA	NA	NA	NA
PB.56257.2097	chr8	+	2711	4	novel_in_catalog	CLVS1	novel	2880	5	NA	NA	-10	-3	combination_of_known_splicesites	FALSE	canonical	NA	NA	NA	NA	NA	NA	NA	false	NA	NA	NA	C	non_coding	NA	NA	NA	NA	NA	NA	NA	30.0	AAACACCTTTTTACTTTTCA	NA	true	NA	true	NA	NA	NA	NA	NA	NA	NA	TALONT000618210
PB.56257.2130	chr8	+	3315	5	novel_in_catalog	CLVS1	novel	3472	6	NA	NA	-4	-2	combination_of_known_splicesites	FALSE	canonical	NA	NA	NA	NA	NA	NA	NA	false	NA	NA	NA	C	non_coding	NA	NA	NA	NA	NA	NA	NA	15.0	AAGAGTTTGCCTTCTCTTCT	NA	true	NA	true	NA	NA	NA	NA	NA	NA	NA	TALONT000618294
PB.56267.3	chr8	-	5299	25	novel_in_catalog	ASPH	novel	5301	25	NA	NA	1	-1	combination_of_known_splicesites	FALSE	canonical	NA	NA	NA	NA	NA	NA	NA	false	NA	NA	NA	C	non_coding	NA	NA	NA	NA	NA	NA	NA	15.0	ATCCTGCATTTCTAGTCTTC	NA	true	NA	true	NA	NA	NA	NA	NA	NA	NA	NA
PB.56267.6	chr8	-	5334	25	full-splice_match	ASPH	ENST00000379454.9	5301	25	-34	1	14	-1	reference_match	FALSE	canonical	NA	NA	NA	NA	NA	NA	NA	false	NA	NA	NA	C	non_coding	NA	NA	NA	NA	NA	NA	NA	15.0	ATCCTGCATTTCTAGTCTTC	NA	true	NA	true	NA	NA	NA	NA	NA	NA	NA	ENST00000379454.9_5
PB.56267.39	chr8	-	4551	23	novel_in_catalog	ASPH	novel	5301	25	NA	NA	0	-612	combination_of_known_junctions	FALSE	canonical	NA	NA	NA	NA	NA	NA	NA	false	NA	NA	NA	C	non_coding	NA	NA	NA	NA	NA	NA	NA	30.0	ACTGCATTGGTAGAATTATT	NA	true	NA	false	NA	NA	NA	NA	NA	NA	NA	TALONT000618547
PB.56267.40	chr8	-	4675	25	full-splice_match	ASPH	ENST00000379454.9	5301	25	-48	674	0	-674	alternative_3end	FALSE	canonical	NA	NA	NA	NA	NA	NA	NA	false	NA	NA	NA	C	non_coding	NA	NA	NA	NA	NA	NA	NA	20.0	ACTTCAATTCTTTATTTCTC	NA	true	NA	true	NA	NA	NA	NA	NA	NA	NA	ENST00000379454.9_5
PB.56267.42	chr8	-	4534	24	novel_in_catalog	ASPH	novel	5301	25	NA	NA	0	-674	combination_of_known_junctions	FALSE	canonical	NA	NA	NA	NA	NA	NA	NA	false	NA	NA	NA	C	non_coding	NA	NA	NA	NA	NA	NA	NA	20.0	ACTTCAATTCTTTATTTCTC	NA	true	NA	true	NA	NA	NA	NA	NA	NA	NA	TALONT001336739
PB.56267.43	chr8	-	4627	25	novel_in_catalog	ASPH	novel	5301	25	NA	NA	-8	-674	combination_of_known_junctions	FALSE	canonical	NA	NA	NA	NA	NA	NA	NA	false	NA	NA	NA	C	non_coding	NA	NA	NA	NA	NA	NA	NA	20.0	ACTTCAATTCTTTATTTCTC	NA	true	NA	true	NA	NA	NA	NA	NA	NA	NA	TALONT000618595
PB.56267.46	chr8	-	4597	24	novel_in_catalog	ASPH	novel	5301	25	NA	NA	-11	-674	combination_of_known_splicesites	FALSE	canonical	NA	NA	NA	NA	NA	NA	NA	false	NA	NA	NA	C	non_coding	NA	NA	NA	NA	NA	NA	NA	20.0	ACTTCAATTCTTTATTTCTC	NA	true	NA	true	NA	NA	NA	NA	NA	NA	NA	NA
PB.56267.50	chr8	-	4732	26	novel_in_catalog	ASPH	novel	5301	25	NA	NA	-11	-673	combination_of_known_junctions	FALSE	canonical	NA	NA	NA	NA	NA	NA	NA	false	NA	NA	NA	C	non_coding	NA	NA	NA	NA	NA	NA	NA	15.0	CTTCAATTCTTTATTTCTCT	NA	true	NA	true	NA	NA	NA	NA	NA	NA	NA	TALONT000618496
PB.56267.55	chr8	-	4645	25	novel_in_catalog	ASPH	novel	5301	25	NA	NA	-14	-674	combination_of_known_splicesites	FALSE	canonical	NA	NA	NA	NA	NA	NA	NA	false	NA	NA	NA	C	non_coding	NA	NA	NA	NA	NA	NA	NA	20.0	ACTTCAATTCTTTATTTCTC	NA	true	NA	true	NA	NA	NA	NA	NA	NA	NA	NA
PB.56267.62	chr8	-	4558	25	novel_in_catalog	ASPH	novel	5301	25	NA	NA	-11	-674	combination_of_known_junctions	FALSE	canonical	NA	NA	NA	NA	NA	NA	NA	false	NA	NA	NA	C	non_coding	NA	NA	NA	NA	NA	NA	NA	20.0	ACTTCAATTCTTTATTTCTC	NA	true	NA	true	NA	NA	NA	NA	NA	NA	NA	TALONT000618548
PB.56267.66	chr8	-	4572	24	novel_in_catalog	ASPH	novel	5301	25	NA	NA	-2	-674	combination_of_known_junctions	FALSE	canonical	NA	NA	NA	NA	NA	NA	NA	false	NA	NA	NA	C	non_coding	NA	NA	NA	NA	NA	NA	NA	20.0	ACTTCAATTCTTTATTTCTC	NA	true	NA	true	NA	NA	NA	NA	NA	NA	NA	TALONT000618489
PB.56267.68	chr8	-	4500	24	novel_in_catalog	ASPH	novel	5301	25	NA	NA	-2	-674	combination_of_known_junctions	FALSE	canonical	NA	NA	NA	NA	NA	NA	NA	false	NA	NA	NA	C	non_coding	NA	NA	NA	NA	NA	NA	NA	20.0	ACTTCAATTCTTTATTTCTC	NA	true	NA	true	NA	NA	NA	NA	NA	NA	NA	TALONT000618511
PB.56267.313	chr8	-	2105	16	novel_in_catalog	ASPH	novel	1277	10	NA	NA	1	-2	combination_of_known_junctions	FALSE	canonical	NA	NA	NA	NA	NA	NA	NA	false	NA	NA	NA	C	non_coding	NA	NA	NA	NA	NA	NA	NA	25.0	TATTTATACAGTGTGATGCC	NA	true	NA	true	NA	NA	NA	NA	NA	NA	NA	TALONT000618635
PB.56267.316	chr8	-	2199	15	novel_in_catalog	ASPH	novel	1277	10	NA	NA	-177	-1	combination_of_known_junctions	FALSE	canonical	NA	NA	NA	NA	NA	NA	NA	false	NA	NA	NA	C	non_coding	NA	NA	NA	NA	NA	NA	NA	25.0	ATTTATACAGTGTGATGCCT	NA	true	NA	true	NA	NA	NA	NA	NA	NA	NA	NA
PB.56267.319	chr8	-	2061	15	novel_in_catalog	ASPH	novel	1277	10	NA	NA	1	-1	combination_of_known_junctions	FALSE	canonical	NA	NA	NA	NA	NA	NA	NA	false	NA	NA	NA	C	non_coding	NA	NA	NA	NA	NA	NA	NA	25.0	ATTTATACAGTGTGATGCCT	NA	true	NA	true	NA	NA	NA	NA	NA	NA	NA	NA
PB.56267.389	chr8	-	3661	14	novel_in_catalog	ASPH	novel	1258	14	NA	NA	-11	4	combination_of_known_junctions	FALSE	canonical	NA	NA	NA	NA	NA	NA	NA	false	NA	NA	NA	C	non_coding	NA	NA	NA	NA	NA	NA	NA	30.0	AATATACTAATTTCTTTTCT	NA	true	NA	false	NA	NA	NA	NA	NA	NA	NA	TALONT000618666
PB.56267.390	chr8	-	3765	14	novel_in_catalog	ASPH	novel	2874	15	NA	NA	0	-3	combination_of_known_junctions	FALSE	canonical	NA	NA	NA	NA	NA	NA	NA	false	NA	NA	NA	C	non_coding	NA	NA	NA	NA	NA	NA	NA	45.0	AAATTTCTTCAATATACTAA	NA	true	NA	false	NA	NA	NA	NA	NA	NA	NA	TALONT000618656
PB.56267.398	chr8	-	3835	15	novel_in_catalog	ASPH	novel	3583	15	NA	NA	-16	0	combination_of_known_junctions	FALSE	canonical	NA	NA	NA	NA	NA	NA	NA	false	NA	NA	NA	C	non_coding	NA	NA	NA	NA	NA	NA	NA	30.0	CTTCAATATACTAATTTCTT	NA	true	NA	false	NA	NA	NA	NA	NA	NA	NA	TALONT000618661
PB.56267.407	chr8	-	3327	14	full-splice_match	ASPH	ENST00000356457.9	3730	14	-14	417	-14	410	alternative_3end	FALSE	canonical	NA	NA	NA	NA	NA	NA	NA	false	NA	NA	NA	C	non_coding	NA	NA	NA	NA	NA	NA	NA	30.0	AACTCTGTTTTGCTATCAAA	NA	true	NA	true	NA	NA	NA	NA	NA	NA	NA	ENST00000356457.9_4
PB.56267.413	chr8	-	3114	15	novel_in_catalog	ASPH	novel	2874	15	NA	NA	-145	-21	combination_of_known_junctions	FALSE	canonical	NA	NA	NA	NA	NA	NA	NA	false	NA	NA	NA	C	non_coding	NA	NA	NA	NA	NA	NA	NA	60.0	CAATAAAATACAGAAGAATT	NA	true	NA	false	NA	NA	NA	NA	NA	NA	NA	TALONT000618661
PB.56267.414	chr8	-	3160	14	novel_in_catalog	ASPH	novel	2874	15	NA	NA	-216	0	combination_of_known_junctions	FALSE	canonical	NA	NA	NA	NA	NA	NA	NA	false	NA	NA	NA	C	non_coding	NA	NA	NA	NA	NA	NA	NA	25.0	TATATTGTCATTATTTTTGA	NA	true	NA	true	NA	NA	NA	NA	NA	NA	NA	TALONT000618656
PB.56267.415	chr8	-	2887	14	novel_in_catalog	ASPH	novel	2874	15	NA	NA	-2	73	combination_of_known_junctions	FALSE	canonical	NA	NA	NA	NA	NA	NA	NA	false	NA	NA	NA	C	non_coding	NA	NA	NA	NA	NA	NA	NA	40.0	ACTAGTATTTTAGAAGATTA	NA	true	NA	false	NA	NA	NA	NA	NA	NA	NA	TALONT000618730
PB.56267.416	chr8	-	2699	14	novel_not_in_catalog	ASPH	novel	3730	14	NA	NA	5	73	at_least_one_novel_splicesite	FALSE	canonical	NA	NA	NA	NA	NA	NA	NA	true	NA	NA	NA	C	non_coding	NA	NA	NA	NA	NA	NA	NA	40.0	ACTAGTATTTTAGAAGATTA	NA	true	NA	false	NA	NA	NA	NA	NA	NA	NA	NA
PB.56267.417	chr8	-	2828	13	full-splice_match	ASPH	ENST00000518068.5	2744	13	-83	-1	-11	1	alternative_5end	FALSE	canonical	NA	NA	NA	NA	NA	NA	NA	false	NA	NA	NA	C	non_coding	NA	NA	NA	NA	NA	NA	NA	20.0	CTATATTGTCATTATTTTTG	NA	true	NA	true	NA	NA	NA	NA	NA	NA	NA	ENST00000518068.5_4
PB.56267.419	chr8	-	2728	12	novel_in_catalog	ASPH	novel	3717	13	NA	NA	-11	0	combination_of_known_junctions	FALSE	canonical	NA	NA	NA	NA	NA	NA	NA	false	NA	NA	NA	C	non_coding	NA	NA	NA	NA	NA	NA	NA	25.0	TATATTGTCATTATTTTTGA	NA	true	NA	true	NA	NA	NA	NA	NA	NA	NA	TALONT000618674
PB.56267.422	chr8	-	2806	13	novel_in_catalog	ASPH	novel	2874	15	NA	NA	0	0	combination_of_known_junctions	FALSE	canonical	NA	NA	NA	NA	NA	NA	NA	false	NA	NA	NA	C	non_coding	NA	NA	NA	NA	NA	NA	NA	25.0	TATATTGTCATTATTTTTGA	NA	true	NA	true	NA	NA	NA	NA	NA	NA	NA	TALONT000618698
PB.56267.423	chr8	-	2885	13	novel_in_catalog	ASPH	novel	3730	14	NA	NA	-5	-20	combination_of_known_splicesites	FALSE	canonical	NA	NA	NA	NA	NA	NA	NA	false	NA	NA	NA	C	non_coding	NA	NA	NA	NA	NA	NA	NA	60.0	AATAAAATACAGAAGAATTC	NA	true	NA	false	NA	NA	NA	NA	NA	NA	NA	TALONT000618693
PB.56267.426	chr8	-	3062	14	novel_in_catalog	ASPH	novel	2874	15	NA	NA	-117	0	combination_of_known_splicesites	FALSE	canonical	NA	NA	NA	NA	NA	NA	NA	false	NA	NA	NA	C	non_coding	NA	NA	NA	NA	NA	NA	NA	20.0	TCTATATTGTCATTATTTTT	NA	true	NA	true	NA	NA	NA	NA	NA	NA	NA	TALONT000618791
PB.56267.431	chr8	-	2925	14	novel_in_catalog	ASPH	novel	2874	15	NA	NA	2	-21	combination_of_known_junctions	FALSE	canonical	NA	NA	NA	NA	NA	NA	NA	false	NA	NA	NA	C	non_coding	NA	NA	NA	NA	NA	NA	NA	60.0	CAATAAAATACAGAAGAATT	NA	true	NA	false	NA	NA	NA	NA	NA	NA	NA	NA
PB.56267.434	chr8	-	2756	13	novel_not_in_catalog	ASPH	novel	2744	13	NA	NA	1	0	at_least_one_novel_splicesite	FALSE	canonical	NA	NA	NA	NA	NA	NA	NA	true	NA	NA	NA	C	non_coding	NA	NA	NA	NA	NA	NA	NA	25.0	TATATTGTCATTATTTTTGA	NA	true	NA	true	NA	NA	NA	NA	NA	NA	NA	TALONT001337374
PB.56267.442	chr8	-	2947	15	novel_not_in_catalog	ASPH	novel	2874	15	NA	NA	-12	0	at_least_one_novel_splicesite	FALSE	canonical	NA	NA	NA	NA	NA	NA	NA	true	NA	NA	NA	C	non_coding	NA	NA	NA	NA	NA	NA	NA	25.0	TATATTGTCATTATTTTTGA	NA	true	NA	true	NA	NA	NA	NA	NA	NA	NA	TALONT000618845
PB.56267.443	chr8	-	2889	14	novel_not_in_catalog	ASPH	novel	3730	14	NA	NA	-2	1	at_least_one_novel_splicesite	FALSE	canonical	NA	NA	NA	NA	NA	NA	NA	true	NA	NA	NA	C	non_coding	NA	NA	NA	NA	NA	NA	NA	30.0	ATATTGTCATTATTTTTGAA	NA	true	NA	true	NA	NA	NA	NA	NA	NA	NA	TALONT000618678
PB.56267.444	chr8	-	2971	15	novel_not_in_catalog	ASPH	novel	2874	15	NA	NA	-4	1	at_least_one_novel_splicesite	FALSE	canonical	NA	NA	NA	NA	NA	NA	NA	true	NA	NA	NA	C	non_coding	NA	NA	NA	NA	NA	NA	NA	30.0	ATATTGTCATTATTTTTGAA	NA	true	NA	true	NA	NA	NA	NA	NA	NA	NA	TALONT001337591
PB.56267.463	chr8	-	2849	13	full-splice_match	ASPH	ENST00000445642.6	3717	13	18	850	18	-21	alternative_3end	FALSE	canonical	NA	NA	NA	NA	NA	NA	NA	false	NA	NA	NA	C	non_coding	NA	NA	NA	NA	NA	NA	NA	60.0	CAATAAAATACAGAAGAATT	NA	true	NA	false	NA	NA	NA	NA	NA	NA	NA	ENST00000445642.6_4
PB.56267.469	chr8	-	2940	14	novel_in_catalog	ASPH	novel	2874	15	NA	NA	-5	0	combination_of_known_junctions	FALSE	canonical	NA	NA	NA	NA	NA	NA	NA	false	NA	NA	NA	C	non_coding	NA	NA	NA	NA	NA	NA	NA	25.0	TATATTGTCATTATTTTTGA	NA	true	NA	true	NA	NA	NA	NA	NA	NA	NA	TALONT000618677
PB.56267.474	chr8	-	2888	14	novel_not_in_catalog	ASPH	novel	3730	14	NA	NA	-11	0	at_least_one_novel_splicesite	FALSE	canonical	NA	NA	NA	NA	NA	NA	NA	true	NA	NA	NA	C	non_coding	NA	NA	NA	NA	NA	NA	NA	25.0	TATATTGTCATTATTTTTGA	NA	true	NA	true	NA	NA	NA	NA	NA	NA	NA	NA
PB.56267.476	chr8	-	2740	12	novel_in_catalog	ASPH	novel	2744	13	NA	NA	-11	0	combination_of_known_splicesites	FALSE	canonical	NA	NA	NA	NA	NA	NA	NA	false	NA	NA	NA	C	non_coding	NA	NA	NA	NA	NA	NA	NA	25.0	TATATTGTCATTATTTTTGA	NA	true	NA	true	NA	NA	NA	NA	NA	NA	NA	TALONT001337375
PB.56267.480	chr8	-	2694	15	novel_not_in_catalog	ASPH	novel	2874	15	NA	NA	-21	0	at_least_one_novel_splicesite	FALSE	canonical	NA	NA	NA	NA	NA	NA	NA	true	NA	NA	NA	C	non_coding	NA	NA	NA	NA	NA	NA	NA	25.0	TATATTGTCATTATTTTTGA	NA	true	NA	true	NA	NA	NA	NA	NA	NA	NA	NA
PB.56267.483	chr8	-	2856	13	novel_in_catalog	ASPH	novel	2874	15	NA	NA	1	0	combination_of_known_junctions	FALSE	canonical	NA	NA	NA	NA	NA	NA	NA	false	NA	NA	NA	C	non_coding	NA	NA	NA	NA	NA	NA	NA	25.0	TATATTGTCATTATTTTTGA	NA	true	NA	true	NA	NA	NA	NA	NA	NA	NA	NA
PB.56267.568	chr8	-	2713	15	novel_in_catalog	ASPH	novel	2874	15	NA	NA	-5	-218	combination_of_known_junctions	FALSE	canonical	NA	NA	NA	NA	NA	NA	NA	false	NA	NA	NA	C	non_coding	NA	NA	NA	NA	NA	NA	NA	40.0	TAGAAGCTACTTTTTATAAA	NA	true	NA	true	NA	NA	NA	NA	NA	NA	NA	NA
PB.56267.571	chr8	-	2610	14	full-splice_match	ASPH	ENST00000356457.9	3730	14	3	1117	-1	-224	alternative_3end	FALSE	canonical	NA	NA	NA	NA	NA	NA	NA	false	NA	NA	NA	C	non_coding	NA	NA	NA	NA	NA	NA	NA	35.0	GAATTATAGAAGCTACTTTT	NA	true	NA	false	NA	NA	NA	NA	NA	NA	NA	NA
PB.56267.659	chr8	-	6379	5	novel_in_catalog	ASPH	novel	6337	4	NA	NA	1	-2	combination_of_known_junctions	FALSE	canonical	NA	NA	NA	NA	NA	NA	NA	false	NA	NA	NA	C	non_coding	NA	NA	NA	NA	NA	NA	NA	25.0	TTCCTATGACTGAATTGAGC	NA	true	NA	true	NA	NA	NA	NA	NA	NA	NA	TALONT000618909
PB.56267.666	chr8	-	3675	4	full-splice_match	ASPH	ENST00000517856.5	6337	4	-58	2720	-5	-2720	alternative_3end5end	FALSE	canonical	NA	NA	NA	NA	NA	NA	NA	false	NA	NA	NA	C	non_coding	NA	NA	NA	NA	NA	NA	NA	45.0	AAAAATATTTCAGGTGTATA	NA	true	NA	true	NA	NA	NA	NA	NA	NA	NA	ENST00000517856.5_4
PB.56267.667	chr8	-	3731	5	novel_in_catalog	ASPH	novel	6337	4	NA	NA	-16	-2720	combination_of_known_junctions	FALSE	canonical	NA	NA	NA	NA	NA	NA	NA	false	NA	NA	NA	C	non_coding	NA	NA	NA	NA	NA	NA	NA	45.0	AAAAATATTTCAGGTGTATA	NA	true	NA	true	NA	NA	NA	NA	NA	NA	NA	TALONT000618909
PB.56267.684	chr8	-	1725	4	full-splice_match	ASPH	ENST00000517856.5	6337	4	-4	4616	1	1070	alternative_3end	FALSE	canonical	NA	NA	NA	NA	NA	NA	NA	false	NA	NA	NA	C	non_coding	NA	NA	NA	NA	NA	NA	NA	25.0	GAATGTTCTCCAGAATTTCT	NA	true	NA	true	NA	NA	NA	NA	NA	NA	NA	NA
PB.56267.743	chr8	-	1938	5	full-splice_match	ASPH	ENST00000379449.11	1649	5	-292	3	-244	-3	alternative_5end	FALSE	canonical	NA	NA	NA	NA	NA	NA	NA	false	NA	NA	NA	C	non_coding	NA	NA	NA	NA	NA	NA	NA	30.0	AAATAAGTCTTTTTCCATTT	NA	true	NA	true	NA	NA	NA	NA	NA	NA	NA	ENST00000379449.10_4
PB.56267.746	chr8	-	1680	6	novel_not_in_catalog	ASPH	novel	1649	5	NA	NA	6	-4	at_least_one_novel_splicesite	FALSE	canonical	NA	NA	NA	NA	NA	NA	NA	false	NA	NA	NA	C	non_coding	NA	NA	NA	NA	NA	NA	NA	30.0	TAAATAAGTCTTTTTCCATT	NA	true	NA	true	NA	NA	NA	NA	NA	NA	NA	NA
PB.56267.747	chr8	-	1608	5	novel_not_in_catalog	ASPH	novel	1649	5	NA	NA	297	-3	at_least_one_novel_splicesite	FALSE	canonical	NA	NA	NA	NA	NA	NA	NA	false	NA	NA	NA	C	non_coding	NA	NA	NA	NA	NA	NA	NA	30.0	AAATAAGTCTTTTTCCATTT	NA	false	NA	true	NA	NA	NA	NA	NA	NA	NA	NA
PB.56267.757	chr8	-	1555	5	novel_not_in_catalog	ASPH	novel	1649	5	NA	NA	-177	-3	at_least_one_novel_splicesite	FALSE	canonical	NA	NA	NA	NA	NA	NA	NA	true	NA	NA	NA	C	non_coding	NA	NA	NA	NA	NA	NA	NA	30.0	AAATAAGTCTTTTTCCATTT	NA	true	NA	true	NA	NA	NA	NA	NA	NA	NA	NA
PB.56267.760	chr8	-	1602	4	novel_in_catalog	ASPH	novel	1649	5	NA	NA	-1	-3	combination_of_known_junctions	FALSE	canonical	NA	NA	NA	NA	NA	NA	NA	false	NA	NA	NA	C	non_coding	NA	NA	NA	NA	NA	NA	NA	30.0	AAATAAGTCTTTTTCCATTT	NA	true	NA	true	NA	NA	NA	NA	NA	NA	NA	NA
PB.56267.793	chr8	-	1779	4	incomplete-splice_match	ASPH	ENST00000379449.11	1649	5	-204	4722	-156	543	5prime_fragment	FALSE	canonical	NA	NA	NA	NA	NA	NA	NA	false	NA	NA	NA	C	non_coding	NA	NA	NA	NA	NA	NA	NA	5.0	TGACCTGTGTTGGTGTTTTT	NA	true	NA	true	NA	NA	NA	NA	NA	NA	NA	TALONT000618946
PB.56267.794	chr8	-	3037	3	novel_in_catalog	ASPH	novel	1649	5	NA	NA	-11	544	intron_retention	FALSE	canonical	NA	NA	NA	NA	NA	NA	NA	false	NA	NA	NA	C	non_coding	NA	NA	NA	NA	NA	NA	NA	5.0	GACCTGTGTTGGTGTTTTTT	NA	true	NA	true	NA	NA	NA	NA	NA	NA	NA	NA
PB.56267.797	chr8	-	1530	3	incomplete-splice_match	ASPH	ENST00000517856.5	6337	4	-4	23852	1	544	5prime_fragment	FALSE	canonical	NA	NA	NA	NA	NA	NA	NA	false	NA	NA	NA	C	non_coding	NA	NA	NA	NA	NA	NA	NA	5.0	GACCTGTGTTGGTGTTTTTT	NA	true	NA	true	NA	NA	NA	NA	NA	NA	NA	TALONT000618945
PB.56267.804	chr8	-	1093	4	incomplete-splice_match	ASPH	ENST00000379449.11	1649	5	-15	5219	-11	46	5prime_fragment	FALSE	canonical	NA	NA	NA	NA	NA	NA	NA	false	NA	NA	NA	C	non_coding	NA	NA	NA	NA	NA	NA	NA	10.0	TCTTTTGACCCAGTGTCTTT	NA	true	NA	true	NA	NA	NA	NA	NA	NA	NA	NA
PB.56322.673	chr8	+	2214	2	intergenic	novelGene_1254437	novel	NA	NA	NA	NA	NA	NA	multi-exon	FALSE	canonical	NA	NA	NA	NA	NA	NA	NA	true	NA	NA	NA	A	non_coding	NA	NA	NA	NA	NA	NA	NA	55.0	AAGAAAGAATCACCAGCCAA	NA	false	NA	false	NA	NA	NA	NA	NA	NA	NA	NA
PB.56331.9	chr8	-	1984	9	full-splice_match	GGH	ENST00000260118.7	1248	9	-639	-97	-38	97	alternative_3end5end	FALSE	canonical	NA	NA	NA	NA	NA	NA	NA	false	NA	NA	NA	C	non_coding	NA	NA	NA	NA	NA	NA	NA	20.0	ACCAATTGTTCATCTTGTTC	NA	true	NA	true	NA	NA	NA	NA	NA	NA	NA	ENST00000260118.7_3
PB.56331.23	chr8	-	1377	8	novel_in_catalog	GGH	novel	1248	9	NA	NA	5	-9	intron_retention	FALSE	canonical	NA	NA	NA	NA	NA	NA	NA	false	NA	NA	NA	C	non_coding	NA	NA	NA	NA	NA	NA	NA	45.0	AAATACAAATATTTTTTCTA	NA	true	NA	true	NA	NA	NA	NA	NA	NA	NA	NA
PB.56331.24	chr8	-	1266	9	full-splice_match	GGH	ENST00000677482.1	1449	9	-24	207	-24	-9	alternative_3end	FALSE	canonical	NA	NA	NA	NA	NA	NA	NA	false	NA	NA	NA	C	non_coding	NA	NA	NA	NA	NA	NA	NA	45.0	AAATACAAATATTTTTTCTA	NA	true	NA	true	NA	NA	NA	NA	NA	NA	NA	NA
PB.56331.26	chr8	-	1267	9	full-splice_match	GGH	ENST00000518466.6	1371	9	-103	207	-103	-9	alternative_3end5end	FALSE	canonical	NA	NA	NA	NA	NA	NA	NA	false	NA	NA	NA	C	non_coding	NA	NA	NA	NA	NA	NA	NA	45.0	AAATACAAATATTTTTTCTA	NA	false	NA	true	NA	NA	NA	NA	NA	NA	NA	NA
PB.56331.27	chr8	-	1598	8	novel_in_catalog	GGH	novel	1835	10	NA	NA	151	-9	combination_of_known_junctions	FALSE	canonical	NA	NA	NA	NA	NA	NA	NA	false	NA	NA	NA	C	non_coding	NA	NA	NA	NA	NA	NA	NA	45.0	AAATACAAATATTTTTTCTA	NA	true	NA	true	NA	NA	NA	NA	NA	NA	NA	NA
PB.56331.33	chr8	-	1402	10	full-splice_match	GGH	ENST00000679326.1	1835	10	556	-123	16	-9	alternative_3end5end	FALSE	canonical	NA	NA	NA	NA	NA	NA	NA	false	NA	NA	NA	C	non_coding	NA	NA	NA	NA	NA	NA	NA	45.0	AAATACAAATATTTTTTCTA	NA	true	NA	true	NA	NA	NA	NA	NA	NA	NA	NA
PB.56331.46	chr8	-	1135	9	full-splice_match	GGH	ENST00000260118.7	1248	9	-64	177	-3	-45	alternative_3end5end	FALSE	canonical	NA	NA	NA	NA	NA	NA	NA	false	NA	NA	NA	C	non_coding	NA	NA	NA	NA	NA	NA	NA	45.0	AAGATTAGGAAGTCACAGAT	NA	true	NA	true	NA	NA	NA	NA	NA	NA	NA	NA
PB.56331.61	chr8	-	1390	8	full-splice_match	GGH	ENST00000677327.1	3813	8	291	2132	-249	48	alternative_3end5end	FALSE	canonical	NA	NA	NA	NA	NA	NA	NA	false	NA	NA	NA	C	non_coding	NA	NA	NA	NA	NA	NA	NA	25.0	TATCATACATGCTTCAGTGG	NA	true	NA	true	NA	NA	NA	NA	NA	NA	NA	TALONT001339170
PB.56331.89	chr8	-	1230	8	full-splice_match	GGH	ENST00000518113.2	961	8	-264	-5	-198	5	alternative_5end	FALSE	canonical	NA	NA	NA	NA	NA	NA	NA	false	NA	NA	NA	C	non_coding	NA	NA	NA	NA	NA	NA	NA	35.0	AAGAGTTGAGTGGAATATTT	NA	true	NA	true	NA	NA	NA	NA	NA	NA	NA	NA
PB.56331.90	chr8	-	1197	7	incomplete-splice_match	GGH	ENST00000260118.7	1248	9	-60	8426	1	4	5prime_fragment	FALSE	canonical	NA	NA	NA	NA	NA	NA	NA	false	NA	NA	NA	C	non_coding	NA	NA	NA	NA	NA	NA	NA	35.0	TAAGAGTTGAGTGGAATATT	NA	true	NA	true	NA	NA	NA	NA	NA	NA	NA	NA
PB.56345.6	chr8	+	5745	5	full-splice_match	YTHDF3	ENST00000539294.6	5095	5	-651	1	-583	0	alternative_5end	FALSE	canonical	NA	NA	NA	NA	NA	NA	NA	false	NA	NA	NA	C	non_coding	NA	NA	NA	NA	NA	NA	NA	15.0	ATATCTGTGTTCTTTCCATT	NA	false	NA	true	NA	NA	NA	NA	NA	NA	NA	NA
PB.56345.8	chr8	+	3352	4	full-splice_match	YTHDF3	ENST00000617200.1	5076	4	-19	1743	-19	875	alternative_3end	FALSE	canonical	NA	NA	NA	NA	NA	NA	NA	false	NA	NA	NA	C	non_coding	NA	NA	NA	NA	NA	NA	NA	25.0	AATACCTTGATGTTTTGCAT	NA	true	NA	true	NA	NA	NA	NA	NA	NA	NA	NA
PB.56345.9	chr8	+	3444	5	full-splice_match	YTHDF3	ENST00000539294.6	5095	5	-87	1738	-19	881	alternative_3end5end	FALSE	canonical	NA	NA	NA	NA	NA	NA	NA	false	NA	NA	NA	C	non_coding	NA	NA	NA	NA	NA	NA	NA	15.0	TTGATGTTTTGCATTACTTC	NA	true	NA	true	NA	NA	NA	NA	NA	NA	NA	NA
PB.56345.10	chr8	+	3133	5	full-splice_match	YTHDF3	ENST00000621957.4	2387	5	-117	-629	-18	577	alternative_3end5end	FALSE	canonical	NA	NA	NA	NA	NA	NA	NA	false	NA	NA	NA	C	non_coding	NA	NA	NA	NA	NA	NA	NA	20.0	TGAATGTGTTGATGTTTTAT	NA	true	NA	true	NA	NA	NA	NA	NA	NA	NA	NA
PB.56345.11	chr8	+	3031	5	full-splice_match	YTHDF3	ENST00000539294.6	5095	5	-81	2145	-13	474	alternative_3end5end	FALSE	canonical	NA	NA	NA	NA	NA	NA	NA	false	NA	NA	NA	C	non_coding	NA	NA	NA	NA	NA	NA	NA	10.0	TATGTTGTTCCTCAGCTCTT	NA	true	NA	true	NA	NA	NA	NA	NA	NA	NA	NA
PB.56345.12	chr8	+	3245	4	full-splice_match	YTHDF3	ENST00000517371.5	3122	4	-112	-11	-11	11	alternative_5end	FALSE	canonical	NA	NA	NA	NA	NA	NA	NA	false	NA	NA	NA	C	non_coding	NA	NA	NA	NA	NA	NA	NA	40.0	AAGTCATTTAATCATTTCAA	NA	true	NA	true	NA	NA	NA	NA	NA	NA	NA	TALONT000620581
PB.56345.14	chr8	+	3280	6	full-splice_match	YTHDF3	ENST00000621413.4	2370	6	-119	-791	-11	579	alternative_3end5end	FALSE	canonical	NA	NA	NA	NA	NA	NA	NA	false	NA	NA	NA	C	non_coding	NA	NA	NA	NA	NA	NA	NA	20.0	AATGTGTTGATGTTTTATTG	NA	true	NA	true	NA	NA	NA	NA	NA	NA	NA	NA
PB.56345.16	chr8	+	4843	5	full-splice_match	YTHDF3	ENST00000539294.6	5095	5	-79	331	-11	10	alternative_3end5end	FALSE	canonical	NA	NA	NA	NA	NA	NA	NA	false	NA	NA	NA	C	non_coding	NA	NA	NA	NA	NA	NA	NA	35.0	TAAGTCATTTAATCATTTCA	NA	true	NA	true	NA	NA	NA	NA	NA	NA	NA	NA
PB.56345.20	chr8	+	4728	5	novel_not_in_catalog	YTHDF3	novel	5095	5	NA	NA	-5	-12	at_least_one_novel_splicesite	FALSE	canonical	NA	NA	NA	NA	NA	NA	NA	true	NA	NA	NA	C	non_coding	NA	NA	NA	NA	NA	NA	NA	70.0	AATAAAAAAAAATGAATCAG	NA	true	NA	false	NA	NA	NA	NA	NA	NA	NA	NA
PB.56345.21	chr8	+	5312	6	full-splice_match	YTHDF3	ENST00000621413.4	2370	6	-113	-2829	-5	-1	alternative_3end5end	FALSE	canonical	NA	NA	NA	NA	NA	NA	NA	false	NA	NA	NA	C	non_coding	NA	NA	NA	NA	NA	NA	NA	15.0	CATATCTGTGTTCTTTCCAT	NA	true	NA	true	NA	NA	NA	NA	NA	NA	NA	NA
PB.56345.24	chr8	+	3565	6	full-splice_match	YTHDF3	ENST00000621413.4	2370	6	-99	-1096	0	884	alternative_3end5end	FALSE	canonical	NA	NA	NA	NA	NA	NA	NA	false	NA	NA	NA	C	non_coding	NA	NA	NA	NA	NA	NA	NA	20.0	ATGTTTTGCATTACTTCATT	NA	true	NA	true	NA	NA	NA	NA	NA	NA	NA	NA
PB.56345.26	chr8	+	3292	5	novel_not_in_catalog	YTHDF3	novel	5095	5	NA	NA	-19	884	at_least_one_novel_splicesite	FALSE	canonical	NA	NA	NA	NA	NA	NA	NA	true	NA	NA	NA	C	non_coding	NA	NA	NA	NA	NA	NA	NA	20.0	ATGTTTTGCATTACTTCATT	NA	true	NA	true	NA	NA	NA	NA	NA	NA	NA	NA
PB.56345.28	chr8	+	2126	3	full-splice_match	YTHDF3	ENST00000519428.5	676	3	-59	-1391	0	1391	alternative_3end5end	FALSE	canonical	NA	NA	NA	NA	NA	NA	NA	false	NA	NA	NA	C	non_coding	NA	NA	NA	NA	NA	NA	NA	55.0	AGAAAATGAAAAACGTACTC	NA	true	NA	false	NA	NA	NA	NA	NA	NA	NA	ENST00000519428.5_1
PB.56345.31	chr8	+	3284	5	full-splice_match	YTHDF3	ENST00000539294.6	5095	5	-59	1870	0	749	alternative_3end5end	FALSE	canonical	NA	NA	NA	NA	NA	NA	NA	false	NA	NA	NA	C	non_coding	NA	NA	NA	NA	NA	NA	NA	25.0	TGTATTAATTGATTTGATGG	NA	true	NA	false	NA	NA	NA	NA	NA	NA	NA	NA
PB.56345.35	chr8	+	3729	5	full-splice_match	YTHDF3	ENST00000539294.6	5095	5	-57	1423	2	-1082	alternative_3end5end	FALSE	canonical	NA	NA	NA	NA	NA	NA	NA	false	NA	NA	NA	C	non_coding	NA	NA	NA	NA	NA	NA	NA	35.0	AAAATTGCACCTATTTTACC	NA	true	NA	true	NA	NA	NA	NA	NA	NA	NA	NA
PB.56345.38	chr8	+	2854	5	full-splice_match	YTHDF3	ENST00000539294.6	5095	5	-54	2295	5	324	alternative_3end5end	FALSE	canonical	NA	NA	NA	NA	NA	NA	NA	false	NA	NA	NA	C	non_coding	NA	NA	NA	NA	NA	NA	NA	30.0	TAATCAGACTTTTTATGACC	NA	true	NA	true	NA	NA	NA	NA	NA	NA	NA	NA
PB.56345.41	chr8	+	3462	3	novel_in_catalog	YTHDF3	novel	5076	4	NA	NA	5	-1	combination_of_known_splicesites	FALSE	canonical	NA	NA	NA	NA	NA	NA	NA	false	NA	NA	NA	C	non_coding	NA	NA	NA	NA	NA	NA	NA	15.0	CATATCTGTGTTCTTTCCAT	NA	true	NA	true	NA	NA	NA	NA	NA	NA	NA	TALONT000620620
PB.56345.43	chr8	+	4710	4	full-splice_match	YTHDF3	ENST00000617200.1	5076	4	14	352	5	-12	alternative_3end	FALSE	canonical	NA	NA	NA	NA	NA	NA	NA	false	NA	NA	NA	C	non_coding	NA	NA	NA	NA	NA	NA	NA	70.0	AATAAAAAAAAATGAATCAG	NA	true	NA	false	NA	NA	NA	NA	NA	NA	NA	NA
PB.56345.45	chr8	+	4563	5	full-splice_match	YTHDF3	ENST00000539294.6	5095	5	-54	586	5	-245	alternative_3end5end	FALSE	canonical	NA	NA	NA	NA	NA	NA	NA	false	NA	NA	NA	C	non_coding	NA	NA	NA	NA	NA	NA	NA	35.0	TATTTTGAAAGGTATTATAG	NA	true	NA	false	NA	NA	NA	NA	NA	NA	NA	NA
PB.56345.60	chr8	+	5044	4	full-splice_match	YTHDF3	ENST00000617200.1	5076	4	32	0	23	0	reference_match	FALSE	canonical	NA	NA	NA	NA	NA	NA	NA	false	NA	NA	NA	C	non_coding	NA	NA	NA	NA	NA	NA	NA	15.0	ATATCTGTGTTCTTTCCATT	NA	true	NA	true	NA	NA	NA	NA	NA	NA	NA	NA
PB.56345.61	chr8	+	2895	4	full-splice_match	YTHDF3	ENST00000617200.1	5076	4	32	2149	23	469	alternative_3end	FALSE	canonical	NA	NA	NA	NA	NA	NA	NA	false	NA	NA	NA	C	non_coding	NA	NA	NA	NA	NA	NA	NA	25.0	AAGCATATGTTGTTCCTCAG	NA	true	NA	true	NA	NA	NA	NA	NA	NA	NA	NA
PB.56345.64	chr8	+	3354	4	full-splice_match	YTHDF3	ENST00000517371.5	3122	4	-25	-207	8	-133	alternative_3end	FALSE	canonical	NA	NA	NA	NA	NA	NA	NA	false	NA	NA	NA	C	non_coding	NA	NA	NA	NA	NA	NA	NA	10.0	GAATTTTGTCGTGTTTGGGT	NA	true	NA	true	NA	NA	NA	NA	NA	NA	NA	TALONT000620581
PB.56345.67	chr8	+	2999	5	novel_not_in_catalog	YTHDF3	novel	5095	5	NA	NA	28	579	at_least_one_novel_splicesite	FALSE	canonical	NA	NA	NA	NA	NA	NA	NA	true	NA	NA	NA	C	non_coding	NA	NA	NA	NA	NA	NA	NA	20.0	AATGTGTTGATGTTTTATTG	NA	true	NA	true	NA	NA	NA	NA	NA	NA	NA	NA
PB.56345.72	chr8	+	5109	5	full-splice_match	YTHDF3	ENST00000621957.4	2387	5	-52	-2670	-21	0	alternative_3end5end	FALSE	canonical	NA	NA	NA	NA	NA	NA	NA	false	NA	NA	NA	C	non_coding	NA	NA	NA	NA	NA	NA	NA	15.0	ATATCTGTGTTCTTTCCATT	NA	true	NA	true	NA	NA	NA	NA	NA	NA	NA	NA
PB.56345.74	chr8	+	4845	4	full-splice_match	YTHDF3	ENST00000617200.1	5076	4	49	182	-19	158	alternative_3end	FALSE	canonical	NA	NA	NA	NA	NA	NA	NA	false	NA	NA	NA	C	non_coding	NA	NA	NA	NA	NA	NA	NA	40.0	AAAATGATTAGTTCATTTAC	NA	true	NA	true	NA	NA	NA	NA	NA	NA	NA	NA
PB.56345.90	chr8	+	4967	5	full-splice_match	YTHDF3	ENST00000539294.6	5095	5	0	128	0	-127	alternative_3end	FALSE	canonical	NA	NA	NA	NA	NA	NA	NA	false	NA	NA	NA	C	non_coding	NA	NA	NA	NA	NA	NA	NA	0.0	TGTCGTGTTTGGGTTTGTTC	NA	true	NA	true	NA	NA	NA	NA	NA	NA	NA	NA
PB.56345.101	chr8	+	5015	5	novel_not_in_catalog	YTHDF3	novel	5193	6	NA	NA	-8	0	at_least_one_novel_splicesite	FALSE	canonical	NA	NA	NA	NA	NA	NA	NA	true	NA	NA	NA	C	non_coding	NA	NA	NA	NA	NA	NA	NA	15.0	ATATCTGTGTTCTTTCCATT	NA	true	NA	true	NA	NA	NA	NA	NA	NA	NA	NA
PB.56345.102	chr8	+	4949	6	full-splice_match	YTHDF3	ENST00000621413.4	2370	6	-40	-2539	0	49	alternative_3end	FALSE	canonical	NA	NA	NA	NA	NA	NA	NA	false	NA	NA	NA	C	non_coding	NA	NA	NA	NA	NA	NA	NA	60.0	AAAAATAAGTTTAAGAAATT	NA	true	NA	false	NA	NA	NA	NA	NA	NA	NA	NA
PB.56345.107	chr8	+	1985	4	novel_not_in_catalog	YTHDF3	novel	5095	5	NA	NA	0	-2005	at_least_one_novel_splicesite	FALSE	canonical	NA	NA	NA	NA	NA	NA	NA	false	NA	NA	NA	C	non_coding	NA	NA	NA	NA	NA	NA	NA	35.0	AGTGTATTTGAAAAATGGTT	NA	true	NA	false	NA	NA	NA	NA	NA	NA	NA	NA
PB.56345.115	chr8	+	5158	6	novel_not_in_catalog	YTHDF3	novel	2370	6	NA	NA	-3	1	at_least_one_novel_splicesite	FALSE	canonical	NA	NA	NA	NA	NA	NA	NA	true	NA	NA	NA	C	non_coding	NA	NA	NA	NA	NA	NA	NA	10.0	ATCTGTGTTCTTTCCATTTT	NA	true	NA	true	NA	NA	NA	NA	NA	NA	NA	NA
PB.56345.121	chr8	+	4825	5	novel_not_in_catalog	YTHDF3	novel	5095	5	NA	NA	0	158	at_least_one_novel_splicesite	FALSE	canonical	NA	NA	NA	NA	NA	NA	NA	true	NA	NA	NA	C	non_coding	NA	NA	NA	NA	NA	NA	NA	40.0	AAAATGATTAGTTCATTTAC	NA	true	NA	true	NA	NA	NA	NA	NA	NA	NA	NA
PB.56345.124	chr8	+	2927	6	novel_not_in_catalog	YTHDF3	novel	5095	5	NA	NA	0	95628	at_least_one_novel_splicesite	FALSE	canonical	NA	NA	NA	NA	NA	NA	NA	true	NA	NA	NA	C	non_coding	NA	NA	NA	NA	NA	NA	NA	20.0	TACCCAGTCTATTGTATTCT	NA	true	NA	false	NA	NA	NA	NA	NA	NA	NA	NA
PB.56345.130	chr8	+	3495	4	full-splice_match	YTHDF3	ENST00000517371.5	3122	4	-33	-340	0	0	alternative_3end	FALSE	canonical	NA	NA	NA	NA	NA	NA	NA	false	NA	NA	NA	C	non_coding	NA	NA	NA	NA	NA	NA	NA	15.0	ATATCTGTGTTCTTTCCATT	NA	true	NA	true	NA	NA	NA	NA	NA	NA	NA	TALONT000620581
PB.56345.132	chr8	+	3037	7	novel_not_in_catalog	YTHDF3	novel	5095	5	NA	NA	0	95628	at_least_one_novel_splicesite	FALSE	canonical	NA	NA	NA	NA	NA	NA	NA	true	NA	NA	NA	C	non_coding	NA	NA	NA	NA	NA	NA	NA	20.0	TACCCAGTCTATTGTATTCT	NA	true	NA	false	NA	NA	NA	NA	NA	NA	NA	NA
PB.56345.133	chr8	+	2862	5	novel_not_in_catalog	YTHDF3	novel	5095	5	NA	NA	0	473	at_least_one_novel_splicesite	FALSE	canonical	NA	NA	NA	NA	NA	NA	NA	true	NA	NA	NA	C	non_coding	NA	NA	NA	NA	NA	NA	NA	15.0	ATATGTTGTTCCTCAGCTCT	NA	true	NA	true	NA	NA	NA	NA	NA	NA	NA	NA
PB.56345.140	chr8	+	3095	6	full-splice_match	YTHDF3	ENST00000621413.4	2370	6	-40	-685	0	473	alternative_3end	FALSE	canonical	NA	NA	NA	NA	NA	NA	NA	false	NA	NA	NA	C	non_coding	NA	NA	NA	NA	NA	NA	NA	15.0	ATATGTTGTTCCTCAGCTCT	NA	true	NA	true	NA	NA	NA	NA	NA	NA	NA	NA
PB.56345.145	chr8	+	3108	5	full-splice_match	YTHDF3	ENST00000539294.6	5095	5	14	1973	14	646	alternative_3end	FALSE	canonical	NA	NA	NA	NA	NA	NA	NA	false	NA	NA	NA	C	non_coding	NA	NA	NA	NA	NA	NA	NA	25.0	TAGTTATCTTTTTAACATCT	NA	true	NA	false	NA	NA	NA	NA	NA	NA	NA	NA
PB.56345.439	chr8	+	2980	2	genic	ENSG00000261542	novel	2054	1	NA	NA	-2744	-98	multi-exon	FALSE	canonical	NA	NA	NA	NA	NA	NA	NA	true	NA	NA	NA	C	non_coding	NA	NA	NA	NA	NA	NA	NA	45.0	AAAATATAATGTGCTAACGC	NA	false	NA	true	NA	NA	NA	NA	NA	NA	NA	NA
PB.56345.441	chr8	+	4075	1	full-splice_match	ENSG00000261542	ENST00000569835.1	2054	1	-2119	98	-2119	-98	mono-exon	????	NA	NA	NA	NA	NA	NA	NA	NA	NA	NA	NA	NA	C	non_coding	NA	NA	NA	NA	NA	NA	NA	45.0	AAAATATAATGTGCTAACGC	NA	false	NA	true	NA	NA	NA	NA	NA	NA	NA	NA
PB.56348.4	chr8	+	1623	4	full-splice_match	ENSG00000253894	ENST00000740903.1	1677	4	47	7	47	-7	reference_match	FALSE	canonical	NA	NA	NA	NA	NA	NA	NA	false	NA	NA	NA	C	non_coding	NA	NA	NA	NA	NA	NA	NA	40.0	AGAAAAAGTGTCATGATTTT	NA	false	NA	true	NA	NA	NA	NA	NA	NA	NA	NA
PB.56370.27	chr8	+	972	2	novel_not_in_catalog	ENSG00000253583	novel	1360	2	NA	NA	-24	-3	at_least_one_novel_splicesite	FALSE	canonical	NA	NA	NA	NA	NA	NA	NA	true	NA	NA	NA	C	non_coding	NA	NA	NA	NA	NA	NA	NA	10.0	TGATTTTCGTGTGTTGATTT	NA	false	NA	false	NA	NA	NA	NA	NA	NA	NA	NA
PB.56370.28	chr8	+	985	2	full-splice_match	ENSG00000253583	ENST00000825474.1	1360	2	15	360	-7	0	alternative_3end	FALSE	canonical	NA	NA	NA	NA	NA	NA	NA	false	NA	NA	NA	C	non_coding	NA	NA	NA	NA	NA	NA	NA	10.0	TTTTCGTGTGTTGATTTTGA	NA	false	NA	false	NA	NA	NA	NA	NA	NA	NA	NA
PB.56370.29	chr8	+	1033	3	full-splice_match	ENSG00000253583	ENST00000523265.2	1037	3	2	2	2	-2	reference_match	FALSE	canonical	NA	NA	NA	NA	NA	NA	NA	false	NA	NA	NA	C	non_coding	NA	NA	NA	NA	NA	NA	NA	10.0	GATTTTCGTGTGTTGATTTT	NA	false	NA	false	NA	NA	NA	NA	NA	NA	NA	NA
PB.56370.99	chr8	+	1574	2	full-splice_match	ENSG00000287844	ENST00000662470.1	1981	2	93	314	-1	-6	alternative_3end5end	FALSE	canonical	NA	NA	NA	NA	NA	NA	NA	false	NA	NA	NA	C	non_coding	NA	NA	NA	NA	NA	NA	NA	40.0	TAAGTATCAACTCTATTTAA	NA	false	NA	true	NA	NA	NA	NA	NA	NA	NA	ENST00000662470.1_1
PB.56399.1	chr8	+	3290	4	novel_not_in_catalog	MIR124-2HG	novel	2214	2	NA	NA	307	63	at_least_one_novel_splicesite	FALSE	canonical	NA	NA	NA	NA	NA	NA	NA	false	NA	NA	NA	C	non_coding	NA	NA	NA	NA	NA	NA	NA	30.0	ATGAACATGACTTTTTTCTA	NA	false	NA	true	NA	NA	NA	NA	NA	NA	NA	NA
PB.56399.6	chr8	+	2536	3	novel_not_in_catalog	MIR124-2HG	novel	2214	2	NA	NA	320	-10	at_least_one_novel_splicesite	FALSE	canonical	NA	NA	NA	NA	NA	NA	NA	false	NA	NA	NA	C	non_coding	NA	NA	NA	NA	NA	NA	NA	45.0	TAAAAATAAAGTTCTGTTTA	NA	false	NA	false	NA	NA	NA	NA	NA	NA	NA	NA
PB.56399.12	chr8	+	1854	2	full-splice_match	MIR124-2HG	ENST00000671254.3	2168	2	-47	361	-40	-20	alternative_3end	FALSE	canonical	NA	NA	NA	NA	NA	NA	NA	false	NA	NA	NA	C	non_coding	NA	NA	NA	NA	NA	NA	NA	65.0	AAAATAACACGATTACAAAA	NA	false	NA	false	NA	NA	NA	NA	NA	NA	NA	ENST00000671254.1_1
PB.56399.14	chr8	+	1750	4	novel_in_catalog	MIR124-2HG	novel	2427	4	NA	NA	-39	-16	combination_of_known_junctions	FALSE	canonical	NA	NA	NA	NA	NA	NA	NA	false	NA	NA	NA	C	non_coding	NA	NA	NA	NA	NA	NA	NA	75.0	AATAAAAAGAAAGAAATTAA	NA	true	NA	false	NA	NA	NA	NA	NA	NA	NA	NA
PB.56399.22	chr8	+	1755	3	full-splice_match	MIR124-2HG	ENST00000657723.3	2392	3	-74	711	-34	2	alternative_3end5end	FALSE	canonical	NA	NA	NA	NA	NA	NA	NA	false	NA	NA	NA	C	non_coding	NA	NA	NA	NA	NA	NA	NA	20.0	TAAATCATTGTTTTGTTGTT	NA	true	NA	true	NA	NA	NA	NA	NA	NA	NA	ENST00000657723.1_1
PB.56399.23	chr8	+	2671	3	full-splice_match	MIR124-2HG	ENST00000657723.3	2392	3	-73	-206	-33	82	alternative_3end5end	FALSE	canonical	NA	NA	NA	NA	NA	NA	NA	false	NA	NA	NA	C	non_coding	NA	NA	NA	NA	NA	NA	NA	30.0	TACTTAATTTAAATTTCTTC	NA	true	NA	false	NA	NA	NA	NA	NA	NA	NA	ENST00000657723.1_1
PB.56399.26	chr8	+	2544	3	full-splice_match	MIR124-2HG	ENST00000521441.3	3021	3	0	477	0	-7	alternative_3end	FALSE	canonical	NA	NA	NA	NA	NA	NA	NA	false	NA	NA	NA	C	non_coding	NA	NA	NA	NA	NA	NA	NA	55.0	AACAAAATAGCTGTTTAAAA	NA	true	NA	false	NA	NA	NA	NA	NA	NA	NA	ENST00000521441.2_2
PB.56399.27	chr8	+	3146	3	full-splice_match	MIR124-2HG	ENST00000521441.3	3021	3	-17	-108	-17	-24	alternative_3end	FALSE	canonical	NA	NA	NA	NA	NA	NA	NA	false	NA	NA	NA	C	non_coding	NA	NA	NA	NA	NA	NA	NA	85.0	AAAAAAAGAAAAAGAAAAGA	NA	true	NA	false	NA	NA	NA	NA	NA	NA	NA	ENST00000521441.2_2
PB.56399.32	chr8	+	1374	3	full-splice_match	MIR124-2HG	ENST00000702091.2	1830	3	-153	609	0	-7	alternative_3end5end	FALSE	canonical	NA	NA	NA	NA	NA	NA	NA	false	NA	NA	NA	C	non_coding	NA	NA	NA	NA	NA	NA	NA	55.0	AACAAAATAGCTGTTTAAAA	NA	true	NA	false	NA	NA	NA	NA	NA	NA	NA	NA
PB.56399.33	chr8	+	1955	3	full-splice_match	MIR124-2HG	ENST00000702091.2	1830	3	-149	24	0	-24	alternative_5end	FALSE	canonical	NA	NA	NA	NA	NA	NA	NA	false	NA	NA	NA	C	non_coding	NA	NA	NA	NA	NA	NA	NA	85.0	AAAAAAAGAAAAAGAAAAGA	NA	true	NA	false	NA	NA	NA	NA	NA	NA	NA	NA
PB.56399.38	chr8	+	1964	3	full-splice_match	MIR124-2HG	ENST00000521441.3	3021	3	14	1043	10	3	alternative_3end	FALSE	canonical	NA	NA	NA	NA	NA	NA	NA	false	NA	NA	NA	C	non_coding	NA	NA	NA	NA	NA	NA	NA	20.0	AAATCATTGTTTTGTTGTTT	NA	true	NA	true	NA	NA	NA	NA	NA	NA	NA	NA
PB.56399.39	chr8	+	2726	3	full-splice_match	MIR124-2HG	ENST00000521441.3	3021	3	0	295	0	38	alternative_3end	FALSE	canonical	NA	NA	NA	NA	NA	NA	NA	false	NA	NA	NA	C	non_coding	NA	NA	NA	NA	NA	NA	NA	25.0	GACCAATTGTGTCAAGTTCC	NA	true	NA	true	NA	NA	NA	NA	NA	NA	NA	NA
PB.56399.41	chr8	+	2273	3	full-splice_match	MIR124-2HG	ENST00000657723.3	2392	3	24	95	4	18	alternative_3end	FALSE	canonical	NA	NA	NA	NA	NA	NA	NA	false	NA	NA	NA	C	non_coding	NA	NA	NA	NA	NA	NA	NA	50.0	AAAATGCCTATAAGAATATT	NA	true	NA	false	NA	NA	NA	NA	NA	NA	NA	NA
PB.56399.48	chr8	+	3407	3	full-splice_match	MIR124-2HG	ENST00000772498.1	2812	3	-19	-576	-6	-7	alternative_3end	FALSE	canonical	NA	NA	NA	NA	NA	NA	NA	false	NA	NA	NA	C	non_coding	NA	NA	NA	NA	NA	NA	NA	55.0	AACAAAATAGCTGTTTAAAA	NA	true	NA	false	NA	NA	NA	NA	NA	NA	NA	NA
PB.56399.52	chr8	+	5587	2	full-splice_match	MIR124-2HG	ENST00000520799.5	1000	2	-144	-4443	-2	-9	alternative_3end5end	FALSE	canonical	NA	NA	NA	NA	NA	NA	NA	false	NA	NA	NA	C	non_coding	NA	NA	NA	NA	NA	NA	NA	45.0	AAAAATAAAGTTCTGTTTAT	NA	true	NA	false	NA	NA	NA	NA	NA	NA	NA	ENST00000671254.1_1
PB.56399.58	chr8	+	5045	2	full-splice_match	MIR124-2HG	ENST00000520799.5	1000	2	-135	-3910	6	3	alternative_3end5end	FALSE	canonical	NA	NA	NA	NA	NA	NA	NA	false	NA	NA	NA	C	non_coding	NA	NA	NA	NA	NA	NA	NA	20.0	AAATCATTGTTTTGTTGTTT	NA	true	NA	true	NA	NA	NA	NA	NA	NA	NA	NA
PB.56399.129	chr8	+	4664	1	full-splice_match	MIR124-2HG	ENST00000685732.2	1197	1	0	-3467	0	-24	mono-exon	????	NA	NA	NA	NA	NA	NA	NA	NA	NA	NA	NA	NA	C	non_coding	NA	NA	NA	NA	NA	NA	NA	85.0	AAAAAAAGAAAAAGAAAAGA	NA	true	NA	false	NA	NA	NA	NA	NA	NA	NA	NA
PB.56399.130	chr8	+	4504	1	full-splice_match	MIR124-2HG	ENST00000685732.2	1197	1	0	-3307	0	-52	mono-exon	????	NA	NA	NA	NA	NA	NA	NA	NA	NA	NA	NA	NA	C	non_coding	NA	NA	NA	NA	NA	NA	NA	30.0	TATACTTCTTATAGTTACTA	NA	true	NA	true	NA	NA	NA	NA	NA	NA	NA	NA
PB.56399.131	chr8	+	4386	1	full-splice_match	MIR124-2HG	ENST00000685732.2	1197	1	0	-3189	0	39	mono-exon	????	NA	NA	NA	NA	NA	NA	NA	NA	NA	NA	NA	NA	C	non_coding	NA	NA	NA	NA	NA	NA	NA	35.0	ATTTTAAGTATCCTTTTAAA	NA	true	NA	false	NA	NA	NA	NA	NA	NA	NA	NA
PB.56399.134	chr8	+	2935	1	full-splice_match	MIR124-2HG	ENST00000685732.2	1197	1	0	-1738	0	100	mono-exon	????	NA	NA	NA	NA	NA	NA	NA	NA	NA	NA	NA	NA	C	non_coding	NA	NA	NA	NA	NA	NA	NA	30.0	TGACCCGTTGAGATACTCAA	NA	true	NA	false	NA	NA	NA	NA	NA	NA	NA	NA
PB.56399.136	chr8	+	2783	1	full-splice_match	MIR124-2HG	ENST00000685732.2	1197	1	0	-1586	0	-52	mono-exon	????	NA	NA	NA	NA	NA	NA	NA	NA	NA	NA	NA	NA	C	non_coding	NA	NA	NA	NA	NA	NA	NA	35.0	AAAGAAATTCTATGCGCGGC	NA	true	NA	false	NA	NA	NA	NA	NA	NA	NA	NA
PB.56399.139	chr8	+	2342	1	full-splice_match	MIR124-2HG	ENST00000685732.2	1197	1	0	-1145	0	-493	mono-exon	????	NA	NA	NA	NA	NA	NA	NA	NA	NA	NA	NA	NA	C	non_coding	NA	NA	NA	NA	NA	NA	NA	10.0	ATCATGGCGGCCTTGCTTTT	NA	true	NA	false	NA	NA	NA	NA	NA	NA	NA	NA
PB.56399.141	chr8	+	2134	1	full-splice_match	MIR124-2HG	ENST00000685732.2	1197	1	0	-937	0	-701	mono-exon	????	NA	NA	NA	NA	NA	NA	NA	NA	NA	NA	NA	NA	C	non_coding	NA	NA	NA	NA	NA	NA	NA	35.0	GAATTTTAGAACTCTGCAAG	NA	true	NA	false	NA	NA	NA	NA	NA	NA	NA	NA
PB.56399.142	chr8	+	1909	1	full-splice_match	MIR124-2HG	ENST00000685732.2	1197	1	0	-712	0	712	mono-exon	????	NA	NA	NA	NA	NA	NA	NA	NA	NA	NA	NA	NA	C	non_coding	NA	NA	NA	NA	NA	NA	NA	45.0	AAAATAATTCAGGTTGGACA	NA	true	NA	false	NA	NA	NA	NA	NA	NA	NA	NA
PB.56405.8	chr8	+	2566	1	full-splice_match	BHLHE22	ENST00000321870.3	3263	1	55	642	55	-642	mono-exon	????	NA	NA	NA	NA	NA	NA	NA	NA	NA	NA	NA	NA	C	non_coding	NA	NA	NA	NA	NA	NA	NA	50.0	AAAAATTACAGGAAAGGTGT	NA	true	NA	true	NA	NA	NA	NA	NA	NA	NA	ENST00000321870.3_2
PB.56405.9	chr8	+	3199	1	full-splice_match	BHLHE22	ENST00000321870.3	3263	1	61	3	61	-3	mono-exon	????	NA	NA	NA	NA	NA	NA	NA	NA	NA	NA	NA	NA	C	non_coding	NA	NA	NA	NA	NA	NA	NA	30.0	AAACATTTTATTATGCTGTG	NA	true	NA	true	NA	NA	NA	NA	NA	NA	NA	ENST00000321870.3_2
PB.56411.21	chr8	-	2390	6	full-splice_match	CYP7B1	ENST00000310193.4	7462	6	-414	5486	-414	-5486	alternative_3end5end	FALSE	canonical	NA	NA	NA	NA	NA	NA	NA	false	NA	NA	NA	C	non_coding	NA	NA	NA	NA	NA	NA	NA	30.0	AATAGATTGGGCACTGTGGA	NA	false	NA	false	NA	NA	NA	NA	NA	NA	NA	ENST00000310193.4_3
PB.56411.28	chr8	-	1965	6	full-splice_match	CYP7B1	ENST00000310193.4	7462	6	-263	5760	-263	-5760	alternative_3end5end	FALSE	canonical	NA	NA	NA	NA	NA	NA	NA	false	NA	NA	NA	C	non_coding	NA	NA	NA	NA	NA	NA	NA	45.0	AAAATTACCCTAAACATCCT	NA	false	NA	true	NA	NA	NA	NA	NA	NA	NA	NA
PB.56411.33	chr8	-	1559	6	full-splice_match	CYP7B1	ENST00000310193.4	7462	6	-5	5908	-5	-5908	alternative_3end	FALSE	canonical	NA	NA	NA	NA	NA	NA	NA	false	NA	NA	NA	C	non_coding	NA	NA	NA	NA	NA	NA	NA	40.0	TATTTTGATTTAGAAATAAT	NA	true	NA	false	NA	NA	NA	NA	NA	NA	NA	NA
PB.56451.9	chr8	-	2411	2	genic	ENSG00000272010	novel	623	1	NA	NA	-2946	-10	multi-exon	FALSE	canonical	NA	NA	NA	NA	NA	NA	NA	true	NA	NA	NA	C	non_coding	NA	NA	NA	NA	NA	NA	NA	40.0	AAAACAAAGATTCGGTGCCT	NA	false	NA	true	NA	NA	NA	NA	NA	NA	NA	NA
PB.56451.48	chr8	-	3030	7	full-splice_match	ARMC1	ENST00000276569.8	3000	7	-31	1	9	0	reference_match	FALSE	canonical	NA	NA	NA	NA	NA	NA	NA	false	NA	NA	NA	C	non_coding	NA	NA	NA	NA	NA	NA	NA	35.0	ATATACTTGTGGTATAAGCA	NA	true	NA	true	NA	NA	NA	NA	NA	NA	NA	ENST00000276569.8_3
PB.56451.49	chr8	-	2921	6	novel_in_catalog	ARMC1	novel	3000	7	NA	NA	3	1	combination_of_known_splicesites	FALSE	canonical	NA	NA	NA	NA	NA	NA	NA	false	NA	NA	NA	C	non_coding	NA	NA	NA	NA	NA	NA	NA	30.0	ATACTTGTGGTATAAGCATT	NA	true	NA	true	NA	NA	NA	NA	NA	NA	NA	TALONT000621924
PB.56451.63	chr8	-	2887	8	novel_in_catalog	ARMC1	novel	3000	7	NA	NA	10	-187	combination_of_known_junctions	FALSE	canonical	NA	NA	NA	NA	NA	NA	NA	false	NA	NA	NA	C	non_coding	NA	NA	NA	NA	NA	NA	NA	35.0	AAAAACTACATCCCTTTGGT	NA	true	NA	false	NA	NA	NA	NA	NA	NA	NA	TALONT000621991
PB.56451.64	chr8	-	2789	7	full-splice_match	ARMC1	ENST00000276569.8	3000	7	-22	233	-9	-232	alternative_3end	FALSE	canonical	NA	NA	NA	NA	NA	NA	NA	false	NA	NA	NA	C	non_coding	NA	NA	NA	NA	NA	NA	NA	35.0	AACAAATTTGTATTTTATTT	NA	true	NA	false	NA	NA	NA	NA	NA	NA	NA	NA
PB.56451.65	chr8	-	2719	6	novel_in_catalog	ARMC1	novel	3000	7	NA	NA	-4	-232	combination_of_known_junctions	FALSE	canonical	NA	NA	NA	NA	NA	NA	NA	false	NA	NA	NA	C	non_coding	NA	NA	NA	NA	NA	NA	NA	35.0	AACAAATTTGTATTTTATTT	NA	true	NA	false	NA	NA	NA	NA	NA	NA	NA	TALONT000621874
PB.56451.66	chr8	-	2633	6	novel_in_catalog	ARMC1	novel	3000	7	NA	NA	1	-233	combination_of_known_splicesites	FALSE	canonical	NA	NA	NA	NA	NA	NA	NA	false	NA	NA	NA	C	non_coding	NA	NA	NA	NA	NA	NA	NA	35.0	TAACAAATTTGTATTTTATT	NA	true	NA	false	NA	NA	NA	NA	NA	NA	NA	NA
PB.56451.115	chr8	-	2488	7	full-splice_match	ARMC1	ENST00000276569.8	3000	7	-31	543	9	-542	alternative_3end	FALSE	canonical	NA	NA	NA	NA	NA	NA	NA	false	NA	NA	NA	C	non_coding	NA	NA	NA	NA	NA	NA	NA	15.0	AAAGGGTTTCCTTGTGTTTT	NA	true	NA	true	NA	NA	NA	NA	NA	NA	NA	NA
PB.56451.122	chr8	-	2269	7	full-splice_match	ARMC1	ENST00000276569.8	3000	7	-22	753	-9	-752	alternative_3end	FALSE	canonical	NA	NA	NA	NA	NA	NA	NA	false	NA	NA	NA	C	non_coding	NA	NA	NA	NA	NA	NA	NA	40.0	TAGATAAGTGCTAATTACAT	NA	true	NA	false	NA	NA	NA	NA	NA	NA	NA	NA
PB.56451.123	chr8	-	2123	6	novel_in_catalog	ARMC1	novel	3000	7	NA	NA	-11	-835	combination_of_known_junctions	FALSE	canonical	NA	NA	NA	NA	NA	NA	NA	false	NA	NA	NA	C	non_coding	NA	NA	NA	NA	NA	NA	NA	15.0	TAATCCTGTTTCTCATGTCC	NA	true	NA	true	NA	NA	NA	NA	NA	NA	NA	TALONT000621874
PB.56451.142	chr8	-	2078	7	full-splice_match	ARMC1	ENST00000276569.8	3000	7	-34	956	6	-955	alternative_3end	FALSE	canonical	NA	NA	NA	NA	NA	NA	NA	false	NA	NA	NA	C	non_coding	NA	NA	NA	NA	NA	NA	NA	15.0	TATTCAGTAGGTGTTTCTTT	NA	true	NA	true	NA	NA	NA	NA	NA	NA	NA	ENST00000276569.8_3
PB.56451.164	chr8	-	1772	7	full-splice_match	ARMC1	ENST00000276569.8	3000	7	-44	1272	-4	645	alternative_3end	FALSE	canonical	NA	NA	NA	NA	NA	NA	NA	false	NA	NA	NA	C	non_coding	NA	NA	NA	NA	NA	NA	NA	50.0	AAGAAGGAAACATGTATATT	NA	true	NA	true	NA	NA	NA	NA	NA	NA	NA	ENST00000276569.8_3
PB.56451.167	chr8	-	1589	7	full-splice_match	ARMC1	ENST00000276569.8	3000	7	-31	1442	9	475	alternative_3end	FALSE	canonical	NA	NA	NA	NA	NA	NA	NA	false	NA	NA	NA	C	non_coding	NA	NA	NA	NA	NA	NA	NA	5.0	TTTTGTGCCTTTTTATTTTG	NA	true	NA	true	NA	NA	NA	NA	NA	NA	NA	NA
PB.56457.11	chr8	+	3379	8	full-splice_match	MTFR1	ENST00000262146.9	2651	8	-729	1	-729	0	alternative_5end	FALSE	canonical	NA	NA	NA	NA	NA	NA	NA	false	NA	NA	NA	C	non_coding	NA	NA	NA	NA	NA	NA	NA	20.0	ACCATAGTGCTTCCATTTTT	NA	false	NA	true	NA	NA	NA	NA	NA	NA	NA	ENST00000262146.9_2
PB.56457.12	chr8	+	3370	9	novel_in_catalog	MTFR1	novel	2651	8	NA	NA	-686	0	combination_of_known_junctions	FALSE	canonical	NA	NA	NA	NA	NA	NA	NA	false	NA	NA	NA	C	non_coding	NA	NA	NA	NA	NA	NA	NA	20.0	ACCATAGTGCTTCCATTTTT	NA	false	NA	true	NA	NA	NA	NA	NA	NA	NA	TALONT000622298
PB.56457.14	chr8	+	2103	8	full-splice_match	MTFR1	ENST00000262146.9	2651	8	-136	684	-136	-683	alternative_3end5end	FALSE	canonical	NA	NA	NA	NA	NA	NA	NA	false	NA	NA	NA	C	non_coding	NA	NA	NA	NA	NA	NA	NA	45.0	TAATAGAGTTAAAAATTTTT	NA	true	NA	true	NA	NA	NA	NA	NA	NA	NA	NA
PB.56457.16	chr8	+	2090	9	novel_in_catalog	MTFR1	novel	2651	8	NA	NA	-162	-756	combination_of_known_junctions	FALSE	canonical	NA	NA	NA	NA	NA	NA	NA	false	NA	NA	NA	C	non_coding	NA	NA	NA	NA	NA	NA	NA	50.0	TAAAAACTCAGAATGTACCA	NA	true	NA	true	NA	NA	NA	NA	NA	NA	NA	NA
PB.56457.17	chr8	+	1811	9	novel_not_in_catalog	MTFR1	novel	2651	8	NA	NA	-106	1166	at_least_one_novel_splicesite	FALSE	canonical	NA	NA	NA	NA	NA	NA	NA	true	NA	NA	NA	C	non_coding	NA	NA	NA	NA	NA	NA	NA	20.0	ATTCACCTGTCTTCGATTCA	NA	true	NA	true	NA	NA	NA	NA	NA	NA	NA	NA
PB.56457.18	chr8	+	1753	9	novel_in_catalog	MTFR1	novel	2651	8	NA	NA	-36	-967	combination_of_known_junctions	FALSE	canonical	NA	NA	NA	NA	NA	NA	NA	false	NA	NA	NA	C	non_coding	NA	NA	NA	NA	NA	NA	NA	20.0	AGATTCTCTCTCACATTTTC	NA	true	NA	false	NA	NA	NA	NA	NA	NA	NA	NA
PB.56457.20	chr8	+	2600	7	novel_in_catalog	MTFR1	novel	2651	8	NA	NA	-49	0	combination_of_known_junctions	FALSE	canonical	NA	NA	NA	NA	NA	NA	NA	false	NA	NA	NA	C	non_coding	NA	NA	NA	NA	NA	NA	NA	20.0	ACCATAGTGCTTCCATTTTT	NA	true	NA	true	NA	NA	NA	NA	NA	NA	NA	TALONT000622305
PB.56457.22	chr8	+	2982	10	novel_not_in_catalog	MTFR1	novel	2651	8	NA	NA	-43	-5	at_least_one_novel_splicesite	FALSE	canonical	NA	NA	NA	NA	NA	NA	NA	true	NA	NA	NA	C	non_coding	NA	NA	NA	NA	NA	NA	NA	20.0	CTTGGACCATAGTGCTTCCA	NA	true	NA	true	NA	NA	NA	NA	NA	NA	NA	NA
PB.56457.23	chr8	+	5175	8	full-splice_match	MTFR1	ENST00000262146.9	2651	8	21	-2545	16	2545	alternative_3end	FALSE	canonical	NA	NA	NA	NA	NA	NA	NA	false	NA	NA	NA	C	non_coding	NA	NA	NA	NA	NA	NA	NA	35.0	CTTCAATTTTAAATTATAGC	NA	true	NA	false	NA	NA	NA	NA	NA	NA	NA	ENST00000262146.9_2
PB.56457.26	chr8	+	2824	10	novel_not_in_catalog	MTFR1	novel	2651	8	NA	NA	-38	0	at_least_one_novel_splicesite	FALSE	canonical	NA	NA	NA	NA	NA	NA	NA	true	NA	NA	NA	C	non_coding	NA	NA	NA	NA	NA	NA	NA	20.0	ACCATAGTGCTTCCATTTTT	NA	true	NA	true	NA	NA	NA	NA	NA	NA	NA	TALONT000622313
PB.56457.29	chr8	+	2114	10	novel_not_in_catalog	MTFR1	novel	2651	8	NA	NA	-11	-683	at_least_one_novel_splicesite	FALSE	canonical	NA	NA	NA	NA	NA	NA	NA	true	NA	NA	NA	C	non_coding	NA	NA	NA	NA	NA	NA	NA	45.0	TAATAGAGTTAAAAATTTTT	NA	true	NA	true	NA	NA	NA	NA	NA	NA	NA	NA
PB.56457.37	chr8	+	2975	9	novel_not_in_catalog	MTFR1	novel	2651	8	NA	NA	-36	-11	at_least_one_novel_splicesite	FALSE	canonical	NA	NA	NA	NA	NA	NA	NA	true	NA	NA	NA	C	non_coding	NA	NA	NA	NA	NA	NA	NA	20.0	ATTTTCCTTGGACCATAGTG	NA	true	NA	true	NA	NA	NA	NA	NA	NA	NA	NA
PB.56457.38	chr8	+	1694	8	full-splice_match	MTFR1	ENST00000262146.9	2651	8	-23	980	-23	-979	alternative_3end	FALSE	canonical	NA	NA	NA	NA	NA	NA	NA	false	NA	NA	NA	C	non_coding	NA	NA	NA	NA	NA	NA	NA	30.0	AACTTATATCTTAGATTCTC	NA	true	NA	false	NA	NA	NA	NA	NA	NA	NA	NA
PB.56457.43	chr8	+	5136	9	novel_in_catalog	MTFR1	novel	2651	8	NA	NA	0	2451	combination_of_known_junctions	FALSE	canonical	NA	NA	NA	NA	NA	NA	NA	false	NA	NA	NA	C	non_coding	NA	NA	NA	NA	NA	NA	NA	40.0	AAAGATAGGTGTTGTAATAC	NA	true	NA	true	NA	NA	NA	NA	NA	NA	NA	TALONT000622298
PB.56457.46	chr8	+	1863	10	novel_in_catalog	MTFR1	novel	2651	8	NA	NA	16	441	combination_of_known_splicesites	FALSE	canonical	NA	NA	NA	NA	NA	NA	NA	false	NA	NA	NA	C	non_coding	NA	NA	NA	NA	NA	NA	NA	55.0	AACAAAGACAAGGACTTCAA	NA	true	NA	false	NA	NA	NA	NA	NA	NA	NA	NA
PB.56457.47	chr8	+	2720	9	novel_in_catalog	MTFR1	novel	2651	8	NA	NA	-33	0	combination_of_known_junctions	FALSE	canonical	NA	NA	NA	NA	NA	NA	NA	false	NA	NA	NA	C	non_coding	NA	NA	NA	NA	NA	NA	NA	20.0	ACCATAGTGCTTCCATTTTT	NA	true	NA	true	NA	NA	NA	NA	NA	NA	NA	NA
PB.56457.51	chr8	+	1759	10	novel_not_in_catalog	MTFR1	novel	2651	8	NA	NA	-27	1159	at_least_one_novel_splicesite	FALSE	canonical	NA	NA	NA	NA	NA	NA	NA	true	NA	NA	NA	C	non_coding	NA	NA	NA	NA	NA	NA	NA	20.0	ACTACCGATTCACCTGTCTT	NA	true	NA	true	NA	NA	NA	NA	NA	NA	NA	NA
PB.56457.55	chr8	+	2412	8	full-splice_match	MTFR1	ENST00000262146.9	2651	8	-8	247	-8	-246	alternative_3end	FALSE	canonical	NA	NA	NA	NA	NA	NA	NA	false	NA	NA	NA	C	non_coding	NA	NA	NA	NA	NA	NA	NA	15.0	ACATGGCTTGATTGTTCTGT	NA	true	NA	true	NA	NA	NA	NA	NA	NA	NA	NA
PB.56457.57	chr8	+	2324	9	novel_not_in_catalog	MTFR1	novel	2651	8	NA	NA	-20	-384	at_least_one_novel_splicesite	FALSE	canonical	NA	NA	NA	NA	NA	NA	NA	false	NA	NA	NA	C	non_coding	NA	NA	NA	NA	NA	NA	NA	50.0	GAATATTTAAATCTAGTAAA	NA	true	NA	true	NA	NA	NA	NA	NA	NA	NA	TALONT001342998
PB.56457.59	chr8	+	3469	8	novel_in_catalog	MTFR1	novel	2651	8	NA	NA	-23	1165	intron_retention	FALSE	canonical	NA	NA	NA	NA	NA	NA	NA	false	NA	NA	NA	C	non_coding	NA	NA	NA	NA	NA	NA	NA	15.0	GATTCACCTGTCTTCGATTC	NA	true	NA	true	NA	NA	NA	NA	NA	NA	NA	NA
PB.56457.61	chr8	+	2283	8	full-splice_match	MTFR1	ENST00000262146.9	2651	8	0	368	0	-367	alternative_3end	FALSE	canonical	NA	NA	NA	NA	NA	NA	NA	false	NA	NA	NA	C	non_coding	NA	NA	NA	NA	NA	NA	NA	50.0	AAAAGAAGAAAGTTGTACTT	NA	true	NA	false	NA	NA	NA	NA	NA	NA	NA	NA
PB.56457.63	chr8	+	2933	9	novel_not_in_catalog	MTFR1	novel	2651	8	NA	NA	-23	0	at_least_one_novel_splicesite	FALSE	canonical	NA	NA	NA	NA	NA	NA	NA	true	NA	NA	NA	C	non_coding	NA	NA	NA	NA	NA	NA	NA	20.0	ACCATAGTGCTTCCATTTTT	NA	true	NA	true	NA	NA	NA	NA	NA	NA	NA	NA
PB.56457.66	chr8	+	2692	8	novel_not_in_catalog	MTFR1	novel	2651	8	NA	NA	-20	0	at_least_one_novel_splicesite	FALSE	canonical	NA	NA	NA	NA	NA	NA	NA	false	NA	NA	NA	C	non_coding	NA	NA	NA	NA	NA	NA	NA	20.0	ACCATAGTGCTTCCATTTTT	NA	true	NA	true	NA	NA	NA	NA	NA	NA	NA	NA
PB.56457.70	chr8	+	2741	10	novel_in_catalog	MTFR1	novel	2651	8	NA	NA	-20	0	combination_of_known_junctions	FALSE	canonical	NA	NA	NA	NA	NA	NA	NA	false	NA	NA	NA	C	non_coding	NA	NA	NA	NA	NA	NA	NA	20.0	ACCATAGTGCTTCCATTTTT	NA	true	NA	true	NA	NA	NA	NA	NA	NA	NA	NA
PB.56457.71	chr8	+	2772	9	novel_not_in_catalog	MTFR1	novel	2651	8	NA	NA	-20	0	at_least_one_novel_splicesite	FALSE	canonical	NA	NA	NA	NA	NA	NA	NA	true	NA	NA	NA	C	non_coding	NA	NA	NA	NA	NA	NA	NA	20.0	ACCATAGTGCTTCCATTTTT	NA	true	NA	true	NA	NA	NA	NA	NA	NA	NA	NA
PB.56457.74	chr8	+	2459	9	novel_in_catalog	MTFR1	novel	2651	8	NA	NA	-20	-245	combination_of_known_junctions	FALSE	canonical	NA	NA	NA	NA	NA	NA	NA	false	NA	NA	NA	C	non_coding	NA	NA	NA	NA	NA	NA	NA	10.0	CATGGCTTGATTGTTCTGTT	NA	true	NA	true	NA	NA	NA	NA	NA	NA	NA	NA
PB.56457.78	chr8	+	3494	9	novel_in_catalog	MTFR1	novel	2651	8	NA	NA	-14	1165	intron_retention	FALSE	canonical	NA	NA	NA	NA	NA	NA	NA	false	NA	NA	NA	C	non_coding	NA	NA	NA	NA	NA	NA	NA	15.0	GATTCACCTGTCTTCGATTC	NA	true	NA	true	NA	NA	NA	NA	NA	NA	NA	TALONT001343224
PB.56457.91	chr8	+	2165	9	novel_in_catalog	MTFR1	novel	2651	8	NA	NA	-11	-530	combination_of_known_junctions	FALSE	canonical	NA	NA	NA	NA	NA	NA	NA	false	NA	NA	NA	C	non_coding	NA	NA	NA	NA	NA	NA	NA	20.0	GGAGAACTGCCTTTTTCATC	NA	true	NA	true	NA	NA	NA	NA	NA	NA	NA	NA
PB.56457.92	chr8	+	3039	10	novel_not_in_catalog	MTFR1	novel	2651	8	NA	NA	-11	0	at_least_one_novel_splicesite	FALSE	canonical	NA	NA	NA	NA	NA	NA	NA	true	NA	NA	NA	C	non_coding	NA	NA	NA	NA	NA	NA	NA	20.0	ACCATAGTGCTTCCATTTTT	NA	true	NA	true	NA	NA	NA	NA	NA	NA	NA	NA
PB.56457.100	chr8	+	1865	7	novel_in_catalog	MTFR1	novel	2651	8	NA	NA	0	-681	combination_of_known_junctions	FALSE	canonical	NA	NA	NA	NA	NA	NA	NA	false	NA	NA	NA	C	non_coding	NA	NA	NA	NA	NA	NA	NA	40.0	ATAGAGTTAAAAATTTTTTT	NA	true	NA	true	NA	NA	NA	NA	NA	NA	NA	NA
PB.56457.102	chr8	+	3003	9	novel_not_in_catalog	MTFR1	novel	2651	8	NA	NA	-9	0	at_least_one_novel_splicesite	FALSE	canonical	NA	NA	NA	NA	NA	NA	NA	true	NA	NA	NA	C	non_coding	NA	NA	NA	NA	NA	NA	NA	20.0	ACCATAGTGCTTCCATTTTT	NA	true	NA	true	NA	NA	NA	NA	NA	NA	NA	NA
PB.56457.112	chr8	+	4215	10	novel_in_catalog	MTFR1	novel	2651	8	NA	NA	0	-273	combination_of_known_junctions	FALSE	canonical	NA	NA	NA	NA	NA	NA	NA	false	NA	NA	NA	C	non_coding	NA	NA	NA	NA	NA	NA	NA	20.0	TCAAATTCTATTGTTTTCTT	NA	true	NA	false	NA	NA	NA	NA	NA	NA	NA	NA
PB.56457.117	chr8	+	2547	8	novel_in_catalog	MTFR1	novel	2651	8	NA	NA	-9	0	combination_of_known_splicesites	FALSE	canonical	NA	NA	NA	NA	NA	NA	NA	false	NA	NA	NA	C	non_coding	NA	NA	NA	NA	NA	NA	NA	20.0	ACCATAGTGCTTCCATTTTT	NA	true	NA	true	NA	NA	NA	NA	NA	NA	NA	NA
PB.56457.142	chr8	+	3203	10	novel_not_in_catalog	MTFR1	novel	2651	8	NA	NA	-1	1165	at_least_one_novel_splicesite	FALSE	canonical	NA	NA	NA	NA	NA	NA	NA	true	NA	NA	NA	C	non_coding	NA	NA	NA	NA	NA	NA	NA	15.0	GATTCACCTGTCTTCGATTC	NA	true	NA	true	NA	NA	NA	NA	NA	NA	NA	NA
PB.56457.166	chr8	+	2206	9	novel_not_in_catalog	MTFR1	novel	2651	8	NA	NA	0	-704	at_least_one_novel_splicesite	FALSE	canonical	NA	NA	NA	NA	NA	NA	NA	true	NA	NA	NA	C	non_coding	NA	NA	NA	NA	NA	NA	NA	40.0	ATAAAGATGACTTTGCTAAG	NA	true	NA	false	NA	NA	NA	NA	NA	NA	NA	NA
PB.56467.66	chr8	-	3624	13	full-splice_match	PDE7A	ENST00000401827.8	6961	13	63	3274	63	771	alternative_3end5end	FALSE	canonical	NA	NA	NA	NA	NA	NA	NA	false	NA	NA	NA	C	non_coding	NA	NA	NA	NA	NA	NA	NA	15.0	AGCTTCTTGGCTCTTGTAAT	NA	true	NA	true	NA	NA	NA	NA	NA	NA	NA	ENST00000401827.7_2
PB.56467.70	chr8	-	3232	14	novel_in_catalog	PDE7A	novel	6961	13	NA	NA	-3	694	combination_of_known_junctions	FALSE	canonical	NA	NA	NA	NA	NA	NA	NA	false	NA	NA	NA	C	non_coding	NA	NA	NA	NA	NA	NA	NA	20.0	TATTTTTATCTTTGACATTT	NA	true	NA	true	NA	NA	NA	NA	NA	NA	NA	TALONT000622348
PB.56467.72	chr8	-	3317	14	novel_not_in_catalog	PDE7A	novel	6961	13	NA	NA	-17	701	at_least_one_novel_splicesite	FALSE	canonical	NA	NA	NA	NA	NA	NA	NA	true	NA	NA	NA	C	non_coding	NA	NA	NA	NA	NA	NA	NA	25.0	ATCTTTGACATTTACCTTAT	NA	true	NA	true	NA	NA	NA	NA	NA	NA	NA	NA
PB.56467.74	chr8	-	3333	15	novel_not_in_catalog	PDE7A	novel	6961	13	NA	NA	29	700	at_least_one_novel_splicesite	FALSE	canonical	NA	NA	NA	NA	NA	NA	NA	false	NA	NA	NA	C	non_coding	NA	NA	NA	NA	NA	NA	NA	25.0	TATCTTTGACATTTACCTTA	NA	true	NA	true	NA	NA	NA	NA	NA	NA	NA	NA
PB.56467.87	chr8	-	3408	14	novel_not_in_catalog	PDE7A	novel	6961	13	NA	NA	-5	700	at_least_one_novel_splicesite	FALSE	canonical	NA	NA	NA	NA	NA	NA	NA	false	NA	NA	NA	C	non_coding	NA	NA	NA	NA	NA	NA	NA	25.0	TATCTTTGACATTTACCTTA	NA	true	NA	true	NA	NA	NA	NA	NA	NA	NA	NA
PB.56467.94	chr8	-	3230	14	novel_in_catalog	PDE7A	novel	6961	13	NA	NA	-73	693	combination_of_known_junctions	FALSE	canonical	NA	NA	NA	NA	NA	NA	NA	false	NA	NA	NA	C	non_coding	NA	NA	NA	NA	NA	NA	NA	25.0	ATATTTTTATCTTTGACATT	NA	true	NA	true	NA	NA	NA	NA	NA	NA	NA	NA
PB.56467.96	chr8	-	3315	14	novel_not_in_catalog	PDE7A	novel	6961	13	NA	NA	34	693	at_least_one_novel_splicesite	FALSE	canonical	NA	NA	NA	NA	NA	NA	NA	false	NA	NA	NA	C	non_coding	NA	NA	NA	NA	NA	NA	NA	25.0	ATATTTTTATCTTTGACATT	NA	true	NA	true	NA	NA	NA	NA	NA	NA	NA	TALONT000622373
PB.56467.103	chr8	-	3034	13	novel_not_in_catalog	PDE7A	novel	6961	13	NA	NA	-62	693	at_least_one_novel_splicesite	FALSE	canonical	NA	NA	NA	NA	NA	NA	NA	true	NA	NA	NA	C	non_coding	NA	NA	NA	NA	NA	NA	NA	25.0	ATATTTTTATCTTTGACATT	NA	false	NA	true	NA	NA	NA	NA	NA	NA	NA	TALONT001343405
PB.56467.151	chr8	-	2439	13	full-splice_match	PDE7A	ENST00000401827.8	6961	13	491	4031	-65	14	alternative_3end5end	FALSE	canonical	NA	NA	NA	NA	NA	NA	NA	false	NA	NA	NA	C	non_coding	NA	NA	NA	NA	NA	NA	NA	40.0	AGATCAAGGGTACTAAAGTC	NA	false	NA	true	NA	NA	NA	NA	NA	NA	NA	NA
PB.56467.174	chr8	-	3701	2	novel_in_catalog	PDE7A	novel	2986	12	NA	NA	2213	-21	intron_retention	FALSE	canonical	NA	NA	NA	NA	NA	NA	NA	false	NA	NA	NA	C	non_coding	NA	NA	NA	NA	NA	NA	NA	100.0	AAAAAAAAAAAAAAAAAAAA	NA	false	NA	false	NA	NA	NA	NA	NA	NA	NA	TALONT000622442
PB.56480.5	chr8	-	3841	2	full-splice_match	ENSG00000295404	ENST00000729829.1	751	2	-78	-3012	-78	3012	alternative_3end5end	FALSE	canonical	NA	NA	NA	NA	NA	NA	NA	false	NA	NA	NA	C	non_coding	NA	NA	NA	NA	NA	NA	NA	30.0	AAAATCTGTTTCTTTAGGAC	NA	true	NA	true	NA	NA	NA	NA	NA	NA	NA	NA
PB.56480.6	chr8	-	4133	2	novel_not_in_catalog	ENSG00000295404	novel	751	2	NA	NA	-78	3004	at_least_one_novel_splicesite	FALSE	canonical	NA	NA	NA	NA	NA	NA	NA	false	NA	NA	NA	C	non_coding	NA	NA	NA	NA	NA	NA	NA	30.0	TAATTTGCAAAATCTGTTTC	NA	true	NA	true	NA	NA	NA	NA	NA	NA	NA	NA
PB.56480.13	chr8	-	1118	2	novel_not_in_catalog	ENSG00000295404	novel	751	2	NA	NA	-65	2	at_least_one_novel_splicesite	FALSE	canonical	NA	NA	NA	NA	NA	NA	NA	false	NA	NA	NA	C	non_coding	NA	NA	NA	NA	NA	NA	NA	10.0	TGTTTCCTAATCTCTTTCGG	NA	true	NA	true	NA	NA	NA	NA	NA	NA	NA	NA
PB.56482.1	chr8	-	1578	2	full-splice_match	CRH	ENST00000276571.5	1288	2	-299	9	-299	-9	alternative_5end	FALSE	canonical	NA	NA	NA	NA	NA	NA	NA	false	NA	NA	NA	C	non_coding	NA	NA	NA	NA	NA	NA	NA	25.0	TAATCATGACTTTACTGTTT	NA	false	NA	true	NA	NA	NA	NA	NA	NA	NA	ENST00000276571.5_3
PB.56492.1	chr8	+	1898	1	full-splice_match	RRS1	ENST00000320270.4	1720	1	-188	10	-188	-10	mono-exon	????	NA	NA	NA	NA	NA	NA	NA	NA	NA	NA	NA	NA	C	non_coding	NA	NA	NA	NA	NA	NA	NA	20.0	TGACTTTTAACTTTCTGACT	NA	false	NA	true	NA	NA	NA	NA	NA	NA	NA	ENST00000320270.4_2
PB.56492.2	chr8	+	2203	1	full-splice_match	RRS1	ENST00000320270.4	1720	1	-8	-475	-8	475	mono-exon	????	NA	NA	NA	NA	NA	NA	NA	NA	NA	NA	NA	NA	C	non_coding	NA	NA	NA	NA	NA	NA	NA	25.0	AAAACTGATGTCTGTTTTTT	NA	true	NA	true	NA	NA	NA	NA	NA	NA	NA	NA
PB.56492.3	chr8	+	3234	11	moreJunctions	ENSG00000285655_ENSG00000285791	novel	557	5	NA	NA	-1177	-2798	intron_retention	FALSE	canonical	NA	NA	NA	NA	NA	NA	NA	false	NA	NA	NA	B	non_coding	NA	NA	NA	NA	NA	NA	NA	45.0	AAACAACCTTAAGTATTCAT	NA	true	NA	true	NA	NA	NA	NA	NA	NA	NA	TALONT001343915
PB.56492.5	chr8	+	2349	1	full-splice_match	RRS1	ENST00000320270.4	1720	1	-1	-628	-1	628	mono-exon	????	NA	NA	NA	NA	NA	NA	NA	NA	NA	NA	NA	NA	C	non_coding	NA	NA	NA	NA	NA	NA	NA	5.0	AGTTGTTTGTGTGTGTGTGT	NA	true	NA	true	NA	NA	NA	NA	NA	NA	NA	NA
PB.56492.61	chr8	+	2018	14	full-splice_match	ADHFE1	ENST00000396623.8	1972	14	-150	104	-138	-4	alternative_3end5end	FALSE	canonical	NA	NA	NA	NA	NA	NA	NA	false	NA	NA	NA	C	non_coding	NA	NA	NA	NA	NA	NA	NA	45.0	AAACAACCTTAAGTATTCAT	NA	true	NA	true	NA	NA	NA	NA	NA	NA	NA	ENST00000396623.8_4
PB.56492.64	chr8	+	2091	12	novel_in_catalog	ADHFE1	novel	2179	13	NA	NA	-6	-4	intron_retention	FALSE	canonical	NA	NA	NA	NA	NA	NA	NA	false	NA	NA	NA	C	non_coding	NA	NA	NA	NA	NA	NA	NA	45.0	GAAATGAGTCCATAATATAC	NA	true	NA	false	NA	NA	NA	NA	NA	NA	NA	TALONT000622809
PB.56492.65	chr8	+	1847	13	full-splice_match	ADHFE1	ENST00000276576.11	1830	13	-37	20	-30	-20	reference_match	FALSE	canonical	NA	NA	NA	NA	NA	NA	NA	false	NA	NA	NA	C	non_coding	NA	NA	NA	NA	NA	NA	NA	60.0	AATAATAAAAGATTTGAAAC	NA	true	NA	true	NA	NA	NA	NA	NA	NA	NA	ENST00000276576.11_2
PB.56492.67	chr8	+	2271	12	novel_in_catalog	ADHFE1	novel	2179	13	NA	NA	-26	-3	intron_retention	FALSE	canonical	NA	NA	NA	NA	NA	NA	NA	false	NA	NA	NA	C	non_coding	NA	NA	NA	NA	NA	NA	NA	45.0	AAATGAGTCCATAATATACT	NA	true	NA	false	NA	NA	NA	NA	NA	NA	NA	TALONT000622854
PB.56492.75	chr8	+	1615	11	novel_in_catalog	ADHFE1	novel	1830	13	NA	NA	-17	-4	combination_of_known_junctions	FALSE	canonical	NA	NA	NA	NA	NA	NA	NA	false	NA	NA	NA	C	non_coding	NA	NA	NA	NA	NA	NA	NA	45.0	AAACAACCTTAAGTATTCAT	NA	true	NA	true	NA	NA	NA	NA	NA	NA	NA	NA
PB.56492.77	chr8	+	2142	13	novel_in_catalog	ADHFE1	novel	2229	14	NA	NA	-10	-4	intron_retention	FALSE	canonical	NA	NA	NA	NA	NA	NA	NA	false	NA	NA	NA	C	non_coding	NA	NA	NA	NA	NA	NA	NA	45.0	GAAATGAGTCCATAATATAC	NA	true	NA	false	NA	NA	NA	NA	NA	NA	NA	TALONT000622813
PB.56492.78	chr8	+	2046	11	novel_in_catalog	ADHFE1	novel	1979	12	NA	NA	-1	-6	intron_retention	FALSE	canonical	NA	NA	NA	NA	NA	NA	NA	false	NA	NA	NA	C	non_coding	NA	NA	NA	NA	NA	NA	NA	40.0	TGGAAATGAGTCCATAATAT	NA	true	NA	false	NA	NA	NA	NA	NA	NA	NA	NA
PB.56492.80	chr8	+	2340	14	full-splice_match	ADHFE1	ENST00000424777.6	2229	14	-17	-94	-11	-4	alternative_3end	FALSE	canonical	NA	NA	NA	NA	NA	NA	NA	false	NA	NA	NA	C	non_coding	NA	NA	NA	NA	NA	NA	NA	45.0	GAAATGAGTCCATAATATAC	NA	true	NA	false	NA	NA	NA	NA	NA	NA	NA	ENST00000424777.6_2
PB.56492.83	chr8	+	1637	9	incomplete-splice_match	ADHFE1	ENST00000426810.5	2179	13	-20	14339	-11	403	5prime_fragment	FALSE	canonical	NA	NA	NA	NA	NA	NA	NA	false	NA	NA	NA	C	non_coding	NA	NA	NA	NA	NA	NA	NA	15.0	GAATGTGGTTTACTGGGTTT	NA	true	NA	true	NA	NA	NA	NA	NA	NA	NA	NA
PB.56492.90	chr8	+	1949	13	novel_in_catalog	ADHFE1	novel	1972	14	NA	NA	-6	-3	combination_of_known_junctions	FALSE	canonical	NA	NA	NA	NA	NA	NA	NA	false	NA	NA	NA	C	non_coding	NA	NA	NA	NA	NA	NA	NA	45.0	AAATGAGTCCATAATATACT	NA	true	NA	false	NA	NA	NA	NA	NA	NA	NA	NA
PB.56492.91	chr8	+	1901	12	novel_in_catalog	ADHFE1	novel	1972	14	NA	NA	-6	-4	combination_of_known_junctions	FALSE	canonical	NA	NA	NA	NA	NA	NA	NA	false	NA	NA	NA	C	non_coding	NA	NA	NA	NA	NA	NA	NA	45.0	GAAATGAGTCCATAATATAC	NA	true	NA	false	NA	NA	NA	NA	NA	NA	NA	NA
PB.56492.94	chr8	+	2288	13	full-splice_match	ADHFE1	ENST00000426810.5	2179	13	-15	-94	-6	-4	alternative_3end	FALSE	canonical	NA	NA	NA	NA	NA	NA	NA	false	NA	NA	NA	C	non_coding	NA	NA	NA	NA	NA	NA	NA	45.0	GAAATGAGTCCATAATATAC	NA	true	NA	false	NA	NA	NA	NA	NA	NA	NA	ENST00000426810.5_2
PB.56492.101	chr8	+	4257	18	novel_in_catalog	ENSG00000285791	novel	4901	20	NA	NA	-5	-31	combination_of_known_splicesites	FALSE	canonical	NA	NA	NA	NA	NA	NA	NA	false	NA	NA	NA	B	non_coding	NA	NA	NA	NA	NA	NA	NA	15.0	CTTTGTTTGTGACATTCATG	NA	true	NA	true	NA	NA	NA	NA	NA	NA	NA	NA
PB.56492.304	chr8	+	3388	6	full-splice_match	VXN	ENST00000305454.8	3155	6	-263	30	-217	-4	alternative_5end	FALSE	canonical	NA	NA	NA	NA	NA	NA	NA	false	NA	NA	NA	C	non_coding	NA	NA	NA	NA	NA	NA	NA	15.0	TTTGTTTGTGACATTCATGC	NA	true	NA	true	NA	NA	NA	NA	NA	NA	NA	ENST00000305454.8_2
PB.56492.305	chr8	+	1532	6	full-splice_match	VXN	ENST00000305454.8	3155	6	-205	1828	-159	-122	alternative_3end5end	FALSE	canonical	NA	NA	NA	NA	NA	NA	NA	false	NA	NA	NA	C	non_coding	NA	NA	NA	NA	NA	NA	NA	25.0	AATGTTTTCTGAAGTGGCAT	NA	true	NA	true	NA	NA	NA	NA	NA	NA	NA	NA
PB.56492.325	chr8	+	2848	3	incomplete-splice_match	VXN	ENST00000305454.8	3155	6	16472	2	15494	-2	3prime_fragment	FALSE	canonical	NA	NA	NA	NA	NA	NA	NA	false	NA	NA	NA	C	non_coding	NA	NA	NA	NA	NA	NA	NA	25.0	AAGAGCATGCCTGAGGCTCC	NA	true	NA	true	NA	NA	NA	NA	NA	NA	NA	TALONT000622976
PB.56500.23	chr8	-	4277	3	full-splice_match	VCPIP1	ENST00000310421.5	9956	3	2921	2758	2921	-2758	alternative_3end5end	FALSE	canonical	NA	NA	NA	NA	NA	NA	NA	false	NA	NA	NA	C	non_coding	NA	NA	NA	NA	NA	NA	NA	40.0	AGAATATCAATACAGTTTTG	NA	false	NA	false	NA	NA	NA	NA	NA	NA	NA	ENST00000310421.5_3
PB.56500.25	chr8	-	6095	3	full-splice_match	VCPIP1	ENST00000310421.5	9956	3	6	3855	6	-3855	alternative_3end	FALSE	canonical	NA	NA	NA	NA	NA	NA	NA	false	NA	NA	NA	C	non_coding	NA	NA	NA	NA	NA	NA	NA	35.0	GATCAAATTTCTTGAAATTC	NA	true	NA	true	NA	NA	NA	NA	NA	NA	NA	ENST00000310421.5_3
PB.56500.28	chr8	-	5553	3	full-splice_match	VCPIP1	ENST00000310421.5	9956	3	-27	4430	-27	-4430	alternative_3end	FALSE	canonical	NA	NA	NA	NA	NA	NA	NA	false	NA	NA	NA	C	non_coding	NA	NA	NA	NA	NA	NA	NA	20.0	ATCACGTTTGTCTTTATATT	NA	true	NA	true	NA	NA	NA	NA	NA	NA	NA	ENST00000310421.5_3
PB.56500.30	chr8	-	5324	3	full-splice_match	VCPIP1	ENST00000310421.5	9956	3	-16	4648	-16	-4648	alternative_3end	FALSE	canonical	NA	NA	NA	NA	NA	NA	NA	false	NA	NA	NA	C	non_coding	NA	NA	NA	NA	NA	NA	NA	30.0	AAAAATCTCTGCCTGTTGAT	NA	true	NA	true	NA	NA	NA	NA	NA	NA	NA	NA
PB.56500.31	chr8	-	2286	3	novel_not_in_catalog	VCPIP1	novel	9956	3	NA	NA	4638	-4744	at_least_one_novel_splicesite	FALSE	canonical	NA	NA	NA	NA	NA	NA	NA	false	NA	NA	NA	C	non_coding	NA	NA	NA	NA	NA	NA	NA	15.0	AAAGCCTGGCTGTCTCTGTT	NA	false	NA	true	NA	NA	NA	NA	NA	NA	NA	NA
PB.56500.41	chr8	-	4068	3	full-splice_match	VCPIP1	ENST00000310421.5	9956	3	-19	5907	-19	-5907	alternative_3end	FALSE	canonical	NA	NA	NA	NA	NA	NA	NA	false	NA	NA	NA	C	non_coding	NA	NA	NA	NA	NA	NA	NA	35.0	CAAAGATTATATCTTGTTAT	NA	true	NA	false	NA	NA	NA	NA	NA	NA	NA	NA
PB.56506.11	chr8	-	2475	4	full-splice_match	SNHG6	ENST00000520944.7	2551	4	133	-57	-1	55	alternative_3end5end	FALSE	canonical	NA	NA	NA	NA	NA	NA	NA	false	NA	NA	NA	C	non_coding	NA	NA	NA	NA	NA	NA	NA	50.0	AAAAAGGATTTATAAATTTT	NA	true	NA	true	NA	NA	NA	NA	NA	NA	NA	ENST00000520944.5_2
PB.56506.21	chr8	-	1898	4	full-splice_match	SNHG6	ENST00000520944.7	2551	4	122	531	-4	-531	alternative_3end5end	FALSE	canonical	NA	NA	NA	NA	NA	NA	NA	false	NA	NA	NA	C	non_coding	NA	NA	NA	NA	NA	NA	NA	50.0	AACATTATAGAACTGTAATA	NA	true	NA	false	NA	NA	NA	NA	NA	NA	NA	ENST00000520944.5_2
PB.56506.22	chr8	-	2308	2	full-splice_match	SNHG6	ENST00000521127.2	959	2	8	-1357	-6	-531	alternative_3end	FALSE	canonical	NA	NA	NA	NA	NA	NA	NA	false	NA	NA	NA	C	non_coding	NA	NA	NA	NA	NA	NA	NA	50.0	AACATTATAGAACTGTAATA	NA	true	NA	false	NA	NA	NA	NA	NA	NA	NA	ENST00000521127.1_2
PB.56506.23	chr8	-	1824	3	full-splice_match	SNHG6	ENST00000686474.3	2358	3	7	527	-1	-525	alternative_3end	FALSE	canonical	NA	NA	NA	NA	NA	NA	NA	false	NA	NA	NA	C	non_coding	NA	NA	NA	NA	NA	NA	NA	45.0	ATAGAACTGTAATATGTAAG	NA	true	NA	false	NA	NA	NA	NA	NA	NA	NA	ENST00000520348.5_2
PB.56506.33	chr8	-	949	2	full-splice_match	SNHG6	ENST00000521127.2	959	2	-1	11	-1	2	reference_match	FALSE	canonical	NA	NA	NA	NA	NA	NA	NA	false	NA	NA	NA	C	non_coding	NA	NA	NA	NA	NA	NA	NA	35.0	AACTCTAAATAGCTCCATTC	NA	true	NA	true	NA	NA	NA	NA	NA	NA	NA	ENST00000521127.1_2
PB.56506.34	chr8	-	488	4	full-splice_match	SNHG6	ENST00000520944.7	2551	4	164	1899	-15	2	alternative_3end5end	FALSE	canonical	NA	NA	NA	NA	NA	NA	NA	false	NA	NA	NA	C	non_coding	NA	NA	NA	NA	NA	NA	NA	35.0	AACTCTAAATAGCTCCATTC	NA	true	NA	true	NA	NA	NA	NA	NA	NA	NA	NA
PB.56507.62	chr8	-	1308	8	novel_not_in_catalog	COPS5	novel	1296	8	NA	NA	-6	1	intron_retention	FALSE	canonical	NA	NA	NA	NA	NA	NA	NA	false	NA	NA	NA	C	non_coding	NA	NA	NA	NA	NA	NA	NA	15.0	AATTGTCCTTTGATTTTTTT	NA	true	NA	true	NA	NA	NA	NA	NA	NA	NA	TALONT001344865
PB.56507.63	chr8	-	1545	8	full-splice_match	COPS5	ENST00000357849.9	1296	8	-258	9	-55	-6	alternative_5end	FALSE	canonical	NA	NA	NA	NA	NA	NA	NA	false	NA	NA	NA	C	non_coding	NA	NA	NA	NA	NA	NA	NA	40.0	AAAATGAAATTGTCCTTTGA	NA	false	NA	true	NA	NA	NA	NA	NA	NA	NA	ENST00000357849.9_3
PB.56507.64	chr8	-	1428	9	novel_not_in_catalog	COPS5	novel	1451	10	NA	NA	-11	-6	at_least_one_novel_splicesite	FALSE	canonical	NA	NA	NA	NA	NA	NA	NA	false	NA	NA	NA	C	non_coding	NA	NA	NA	NA	NA	NA	NA	40.0	AAAATGAAATTGTCCTTTGA	NA	true	NA	true	NA	NA	NA	NA	NA	NA	NA	NA
PB.56507.69	chr8	-	3887	8	novel_in_catalog	COPS5	novel	1621	9	NA	NA	3	-6	intron_retention	FALSE	canonical	NA	NA	NA	NA	NA	NA	NA	false	NA	NA	NA	C	non_coding	NA	NA	NA	NA	NA	NA	NA	40.0	AAAATGAAATTGTCCTTTGA	NA	true	NA	true	NA	NA	NA	NA	NA	NA	NA	NA
PB.56507.75	chr8	-	1482	9	novel_not_in_catalog	COPS5	novel	1621	9	NA	NA	8	-6	intron_retention	FALSE	canonical	NA	NA	NA	NA	NA	NA	NA	false	NA	NA	NA	C	non_coding	NA	NA	NA	NA	NA	NA	NA	40.0	AAAATGAAATTGTCCTTTGA	NA	true	NA	true	NA	NA	NA	NA	NA	NA	NA	TALONT000623547
PB.56507.76	chr8	-	1576	9	novel_in_catalog	COPS5	novel	1451	10	NA	NA	76	-6	intron_retention	FALSE	canonical	NA	NA	NA	NA	NA	NA	NA	false	NA	NA	NA	C	non_coding	NA	NA	NA	NA	NA	NA	NA	40.0	AAAATGAAATTGTCCTTTGA	NA	true	NA	true	NA	NA	NA	NA	NA	NA	NA	TALONT000623555
PB.56507.77	chr8	-	1622	9	novel_in_catalog	COPS5	novel	1451	10	NA	NA	-1	-6	intron_retention	FALSE	canonical	NA	NA	NA	NA	NA	NA	NA	false	NA	NA	NA	C	non_coding	NA	NA	NA	NA	NA	NA	NA	40.0	AAAATGAAATTGTCCTTTGA	NA	true	NA	true	NA	NA	NA	NA	NA	NA	NA	NA
PB.56507.79	chr8	-	1417	9	novel_in_catalog	COPS5	novel	1451	10	NA	NA	-8	-6	combination_of_known_junctions	FALSE	canonical	NA	NA	NA	NA	NA	NA	NA	false	NA	NA	NA	C	non_coding	NA	NA	NA	NA	NA	NA	NA	40.0	AAAATGAAATTGTCCTTTGA	NA	true	NA	true	NA	NA	NA	NA	NA	NA	NA	TALONT001344928
PB.56507.80	chr8	-	1287	8	novel_in_catalog	COPS5	novel	1451	10	NA	NA	-49	-6	combination_of_known_splicesites	FALSE	canonical	NA	NA	NA	NA	NA	NA	NA	false	NA	NA	NA	C	non_coding	NA	NA	NA	NA	NA	NA	NA	40.0	AAAATGAAATTGTCCTTTGA	NA	false	NA	true	NA	NA	NA	NA	NA	NA	NA	TALONT001344911
PB.56507.83	chr8	-	1145	7	novel_in_catalog	COPS5	novel	1296	8	NA	NA	-7	-6	intron_retention	FALSE	canonical	NA	NA	NA	NA	NA	NA	NA	false	NA	NA	NA	C	non_coding	NA	NA	NA	NA	NA	NA	NA	40.0	AAAATGAAATTGTCCTTTGA	NA	true	NA	true	NA	NA	NA	NA	NA	NA	NA	NA
PB.56507.86	chr8	-	1407	9	novel_not_in_catalog	COPS5	novel	1296	8	NA	NA	0	-6	intron_retention	FALSE	canonical	NA	NA	NA	NA	NA	NA	NA	true	NA	NA	NA	C	non_coding	NA	NA	NA	NA	NA	NA	NA	40.0	AAAATGAAATTGTCCTTTGA	NA	true	NA	true	NA	NA	NA	NA	NA	NA	NA	NA
PB.56515.2	chr8	+	2076	2	incomplete-splice_match	C8orf44	ENST00000521113.1	575	3	-226	4081	-86	325	5prime_fragment	FALSE	canonical	NA	NA	NA	NA	NA	NA	NA	false	NA	NA	NA	C	non_coding	NA	NA	NA	NA	NA	NA	NA	25.0	ATGTCTATCTCATTTATAGT	NA	false	NA	true	NA	NA	NA	NA	NA	NA	NA	TALONT000623219
PB.56515.3	chr8	+	2068	4	novel_in_catalog	C8orf44	novel	598	4	NA	NA	42	-26	intron_retention	FALSE	canonical	NA	NA	NA	NA	NA	NA	NA	false	NA	NA	NA	C	non_coding	NA	NA	NA	NA	NA	NA	NA	90.0	AAAAAAACAAAAAAAAAGAA	NA	true	NA	false	NA	NA	NA	NA	NA	NA	NA	NA
PB.56515.10	chr8	+	1858	3	full-splice_match	C8orf44	ENST00000661636.1	1835	3	-49	26	-46	-26	reference_match	FALSE	canonical	NA	NA	NA	NA	NA	NA	NA	false	NA	NA	NA	C	non_coding	NA	NA	NA	NA	NA	NA	NA	90.0	AAAAAAACAAAAAAAAAGAA	NA	true	NA	false	NA	NA	NA	NA	NA	NA	NA	ENST00000519561.6_2
PB.56515.16	chr8	+	2253	3	full-splice_match	C8orf44	ENST00000661636.1	1835	3	-46	-372	-43	372	alternative_3end	FALSE	canonical	NA	NA	NA	NA	NA	NA	NA	false	NA	NA	NA	C	non_coding	NA	NA	NA	NA	NA	NA	NA	15.0	ACTCTGTTGTGTATCTTTAG	NA	true	NA	true	NA	NA	NA	NA	NA	NA	NA	ENST00000519561.6_2
PB.56515.31	chr8	+	1198	3	full-splice_match	C8orf44	ENST00000661636.1	1835	3	-40	677	-37	-519	alternative_3end	FALSE	canonical	NA	NA	NA	NA	NA	NA	NA	false	NA	NA	NA	C	non_coding	NA	NA	NA	NA	NA	NA	NA	30.0	TAATGTTTATTAATCTATCC	NA	true	NA	true	NA	NA	NA	NA	NA	NA	NA	NA
PB.56515.38	chr8	+	2914	18	novel_in_catalog	C8orf44-SGK3	novel	2949	19	NA	NA	-18	-17	combination_of_known_junctions	FALSE	canonical	NA	NA	NA	NA	NA	NA	NA	false	NA	NA	NA	C	non_coding	NA	NA	NA	NA	NA	NA	NA	85.0	AAAAAAAAAAAGAAAAAGTA	NA	true	NA	false	NA	NA	NA	NA	NA	NA	NA	NA
PB.56515.55	chr8	+	1700	3	full-splice_match	C8orf44	ENST00000661636.1	1835	3	-33	168	-30	-10	alternative_3end	FALSE	canonical	NA	NA	NA	NA	NA	NA	NA	false	NA	NA	NA	C	non_coding	NA	NA	NA	NA	NA	NA	NA	85.0	AAAACAAACTAAAAAAAAAA	NA	true	NA	false	NA	NA	NA	NA	NA	NA	NA	NA
