## Supplementary Table 1 for "Long-read proteogenomic atlas of human neuronal differentiation reveals isoform diversity informing neurodevelopmental risk mechanisms" (part 45 of 49)

isoform	chrom	strand	length	exons	structural_category	associated_gene	associated_transcript	ref_length	ref_exons	diff_to_TSS	diff_to_TTS	diff_to_gene_TSS	diff_to_gene_TTS	subcategory	RTS_stage	all_canonical	min_sample_cov	min_cov	min_cov_pos	sd_cov	FL	n_indels	n_indels_junc	bite	iso_exp	gene_exp	ratio_exp	FSM_class	coding	ORF_length	CDS_length	CDS_start	CDS_end	CDS_genomic_start	CDS_genomic_end	predicted_NMD	perc_A_downstream_TTS	seq_A_downstream_TTS	dist_to_CAGE_peak	within_CAGE_peak	dist_to_polyA_site	within_polyA_site	polyA_motif	polyA_dist	polyA_motif_found	ORF_seq	ratio_TSS	fl_assoc	cell_barcodes	patowary_isoform_id
PB.56515.278	chr8	+	2971	17	full-splice_match	SGK3	ENST00000521198.7	4106	17	-432	1567	-385	0	alternative_3end5end	FALSE	canonical	NA	NA	NA	NA	NA	NA	NA	false	NA	NA	NA	C	non_coding	NA	NA	NA	NA	NA	NA	NA	85.0	AAAAAAAAAAAGAAAAAGTA	NA	true	NA	false	NA	NA	NA	NA	NA	NA	NA	ENST00000521198.7_3
PB.56515.322	chr8	+	1984	17	full-splice_match	SGK3	ENST00000396596.2	4190	17	-25	2231	-25	-666	alternative_3end	FALSE	canonical	NA	NA	NA	NA	NA	NA	NA	false	NA	NA	NA	C	non_coding	NA	NA	NA	NA	NA	NA	NA	45.0	AATAAGCTTATTTTTAAACA	NA	true	NA	true	NA	NA	NA	NA	NA	NA	NA	ENST00000396596.2_2
PB.56515.324	chr8	+	2958	17	full-splice_match	SGK3	ENST00000396596.2	4190	17	-5	1237	-5	-57	alternative_3end	FALSE	canonical	NA	NA	NA	NA	NA	NA	NA	false	NA	NA	NA	C	non_coding	NA	NA	NA	NA	NA	NA	NA	55.0	AAAATAAAAAATTGAGCTTT	NA	true	NA	false	NA	NA	NA	NA	NA	NA	NA	ENST00000396596.2_2
PB.56515.330	chr8	+	1265	7	novel_not_in_catalog	SGK3	novel	666	7	NA	NA	15	4171	at_least_one_novel_splicesite	FALSE	canonical	NA	NA	NA	NA	NA	NA	NA	false	NA	NA	NA	C	non_coding	NA	NA	NA	NA	NA	NA	NA	25.0	AACACTGGTGCCAATGTTGT	NA	true	NA	true	NA	NA	NA	NA	NA	NA	NA	NA
PB.56515.331	chr8	+	2610	17	full-splice_match	SGK3	ENST00000396596.2	4190	17	15	1565	15	0	alternative_3end	FALSE	canonical	NA	NA	NA	NA	NA	NA	NA	false	NA	NA	NA	C	non_coding	NA	NA	NA	NA	NA	NA	NA	85.0	AAAAAAAAAAAGAAAAAGTA	NA	true	NA	false	NA	NA	NA	NA	NA	NA	NA	NA
PB.56515.365	chr8	+	4134	17	full-splice_match	SGK3	ENST00000396596.2	4190	17	47	9	1	-9	reference_match	FALSE	canonical	NA	NA	NA	NA	NA	NA	NA	false	NA	NA	NA	C	non_coding	NA	NA	NA	NA	NA	NA	NA	50.0	AAAAAGATCAACTAATGTCT	NA	true	NA	true	NA	NA	NA	NA	NA	NA	NA	ENST00000396596.2_2
PB.56515.380	chr8	+	2777	17	novel_in_catalog	SGK3	novel	4055	16	NA	NA	119	0	combination_of_known_junctions	FALSE	canonical	NA	NA	NA	NA	NA	NA	NA	false	NA	NA	NA	C	non_coding	NA	NA	NA	NA	NA	NA	NA	85.0	AAAAAAAAAAAGAAAAAGTA	NA	true	NA	false	NA	NA	NA	NA	NA	NA	NA	NA
PB.56515.483	chr8	+	2397	20	novel_not_in_catalog	CSPP1	novel	2464	17	NA	NA	-33	4	at_least_one_novel_splicesite	FALSE	canonical	NA	NA	NA	NA	NA	NA	NA	true	NA	NA	NA	C	non_coding	NA	NA	NA	NA	NA	NA	NA	70.0	AAGAAAGACAAAAAGAAGCA	NA	false	NA	false	NA	NA	NA	NA	NA	NA	NA	NA
PB.56515.484	chr8	+	1808	17	novel_not_in_catalog	CSPP1	novel	5363	14	NA	NA	-25	4	at_least_one_novel_splicesite	FALSE	canonical	NA	NA	NA	NA	NA	NA	NA	true	NA	NA	NA	C	non_coding	NA	NA	NA	NA	NA	NA	NA	70.0	AAGAAAGACAAAAAGAAGCA	NA	false	NA	false	NA	NA	NA	NA	NA	NA	NA	NA
PB.56515.485	chr8	+	2427	20	novel_not_in_catalog	CSPP1	novel	2464	17	NA	NA	-24	4	at_least_one_novel_splicesite	FALSE	canonical	NA	NA	NA	NA	NA	NA	NA	true	NA	NA	NA	C	non_coding	NA	NA	NA	NA	NA	NA	NA	70.0	AAGAAAGACAAAAAGAAGCA	NA	false	NA	false	NA	NA	NA	NA	NA	NA	NA	NA
PB.56515.487	chr8	+	2412	19	novel_not_in_catalog	CSPP1	novel	2464	17	NA	NA	-12	-32	at_least_one_novel_splicesite	FALSE	canonical	NA	NA	NA	NA	NA	NA	NA	true	NA	NA	NA	C	non_coding	NA	NA	NA	NA	NA	NA	NA	40.0	AAAGAGACAATTTGATTGGG	NA	false	NA	false	NA	NA	NA	NA	NA	NA	NA	NA
PB.56515.499	chr8	+	2825	20	novel_in_catalog	CSPP1	novel	3844	26	NA	NA	-2	4	combination_of_known_junctions	FALSE	canonical	NA	NA	NA	NA	NA	NA	NA	false	NA	NA	NA	C	non_coding	NA	NA	NA	NA	NA	NA	NA	70.0	AAGAAAGACAAAAAGAAGCA	NA	false	NA	false	NA	NA	NA	NA	NA	NA	NA	NA
PB.56515.528	chr8	+	1351	9	incomplete-splice_match	CSPP1	ENST00000676573.1	3634	23	-39	64134	-7	0	5prime_fragment	FALSE	canonical	NA	NA	NA	NA	NA	NA	NA	false	NA	NA	NA	C	non_coding	NA	NA	NA	NA	NA	NA	NA	25.0	GTATTGATTCATTTACTCAT	NA	true	NA	true	NA	NA	NA	NA	NA	NA	NA	TALONT000623671
PB.56515.537	chr8	+	2448	18	incomplete-splice_match	CSPP1	ENST00000678645.1	4121	29	-87	37467	0	-7	5prime_fragment	FALSE	canonical	NA	NA	NA	NA	NA	NA	NA	false	NA	NA	NA	C	non_coding	NA	NA	NA	NA	NA	NA	NA	65.0	GAACAGGAAAAGAAAAGAGA	NA	true	NA	true	NA	NA	NA	NA	NA	NA	NA	NA
PB.56515.542	chr8	+	2518	20	novel_in_catalog	CSPP1	novel	5011	31	NA	NA	0	4	combination_of_known_junctions	FALSE	canonical	NA	NA	NA	NA	NA	NA	NA	false	NA	NA	NA	C	non_coding	NA	NA	NA	NA	NA	NA	NA	70.0	AAGAAAGACAAAAAGAAGCA	NA	true	NA	false	NA	NA	NA	NA	NA	NA	NA	TALONT000623687
PB.56515.543	chr8	+	2429	19	novel_in_catalog	CSPP1	novel	5011	31	NA	NA	0	0	combination_of_known_junctions	FALSE	canonical	NA	NA	NA	NA	NA	NA	NA	false	NA	NA	NA	C	non_coding	NA	NA	NA	NA	NA	NA	NA	70.0	AAAAGAAAAGAGAGAAAGAG	NA	true	NA	false	NA	NA	NA	NA	NA	NA	NA	TALONT000623670
PB.56515.544	chr8	+	1917	14	incomplete-splice_match	CSPP1	ENST00000678645.1	4121	29	-87	63950	0	0	5prime_fragment	FALSE	canonical	NA	NA	NA	NA	NA	NA	NA	false	NA	NA	NA	C	non_coding	NA	NA	NA	NA	NA	NA	NA	25.0	GTATTGATTCATTTACTCAT	NA	true	NA	true	NA	NA	NA	NA	NA	NA	NA	TALONT000623655
PB.56515.571	chr8	+	1946	15	incomplete-splice_match	CSPP1	ENST00000262210.11	4476	30	6	64183	0	0	5prime_fragment	FALSE	canonical	NA	NA	NA	NA	NA	NA	NA	false	NA	NA	NA	C	non_coding	NA	NA	NA	NA	NA	NA	NA	25.0	GTATTGATTCATTTACTCAT	NA	true	NA	true	NA	NA	NA	NA	NA	NA	NA	TALONT000623740
PB.56515.579	chr8	+	1949	15	incomplete-splice_match	CSPP1	ENST00000677430.1	4152	30	-42	63909	0	0	5prime_fragment	FALSE	canonical	NA	NA	NA	NA	NA	NA	NA	false	NA	NA	NA	C	non_coding	NA	NA	NA	NA	NA	NA	NA	25.0	GTATTGATTCATTTACTCAT	NA	true	NA	true	NA	NA	NA	NA	NA	NA	NA	TALONT001345288
PB.56515.588	chr8	+	3700	23	full-splice_match	CSPP1	ENST00000676573.1	3634	23	-22	-44	0	0	reference_match	FALSE	canonical	NA	NA	NA	NA	NA	NA	NA	false	NA	NA	NA	C	non_coding	NA	NA	NA	NA	NA	NA	NA	40.0	TAAAATCTTTTTAACTACTA	NA	true	NA	true	NA	NA	NA	NA	NA	NA	NA	NA
PB.56515.592	chr8	+	1311	4	novel_not_in_catalog	CSPP1	novel	4348	29	NA	NA	0	4	at_least_one_novel_splicesite	FALSE	canonical	NA	NA	NA	NA	NA	NA	NA	true	NA	NA	NA	C	non_coding	NA	NA	NA	NA	NA	NA	NA	70.0	AAGAAAGACAAAAAGAAGCA	NA	true	NA	false	NA	NA	NA	NA	NA	NA	NA	NA
PB.56515.594	chr8	+	4465	30	full-splice_match	CSPP1	ENST00000262210.11	4476	30	6	5	0	0	reference_match	FALSE	canonical	NA	NA	NA	NA	NA	NA	NA	false	NA	NA	NA	C	non_coding	NA	NA	NA	NA	NA	NA	NA	40.0	TAAAATCTTTTTAACTACTA	NA	true	NA	true	NA	NA	NA	NA	NA	NA	NA	NA
PB.56515.606	chr8	+	1864	14	incomplete-splice_match	CSPP1	ENST00000677009.1	3844	26	-15	63967	-1	0	5prime_fragment	FALSE	canonical	NA	NA	NA	NA	NA	NA	NA	false	NA	NA	NA	C	non_coding	NA	NA	NA	NA	NA	NA	NA	25.0	GTATTGATTCATTTACTCAT	NA	true	NA	true	NA	NA	NA	NA	NA	NA	NA	TALONT000623640
PB.56515.646	chr8	+	1972	16	incomplete-splice_match	CSPP1	ENST00000678542.1	5011	31	0	64698	0	0	5prime_fragment	FALSE	canonical	NA	NA	NA	NA	NA	NA	NA	false	NA	NA	NA	C	non_coding	NA	NA	NA	NA	NA	NA	NA	25.0	GTATTGATTCATTTACTCAT	NA	true	NA	true	NA	NA	NA	NA	NA	NA	NA	NA
PB.56515.665	chr8	+	2356	19	novel_in_catalog	CSPP1	novel	5011	31	NA	NA	0	-32	combination_of_known_junctions	FALSE	canonical	NA	NA	NA	NA	NA	NA	NA	false	NA	NA	NA	C	non_coding	NA	NA	NA	NA	NA	NA	NA	40.0	AAAGAGACAATTTGATTGGG	NA	true	NA	false	NA	NA	NA	NA	NA	NA	NA	TALONT000623664
PB.56515.667	chr8	+	2573	20	novel_in_catalog	CSPP1	novel	4859	31	NA	NA	0	4	combination_of_known_junctions	FALSE	canonical	NA	NA	NA	NA	NA	NA	NA	false	NA	NA	NA	C	non_coding	NA	NA	NA	NA	NA	NA	NA	70.0	AAGAAAGACAAAAAGAAGCA	NA	true	NA	false	NA	NA	NA	NA	NA	NA	NA	TALONT000623872
PB.56515.679	chr8	+	1360	9	incomplete-splice_match	CSPP1	ENST00000677619.1	4399	24	0	64698	0	0	5prime_fragment	FALSE	canonical	NA	NA	NA	NA	NA	NA	NA	false	NA	NA	NA	C	non_coding	NA	NA	NA	NA	NA	NA	NA	25.0	GTATTGATTCATTTACTCAT	NA	true	NA	true	NA	NA	NA	NA	NA	NA	NA	NA
PB.56515.701	chr8	+	1890	15	novel_in_catalog	CSPP1	novel	2409	18	NA	NA	1	0	combination_of_known_junctions	FALSE	canonical	NA	NA	NA	NA	NA	NA	NA	false	NA	NA	NA	C	non_coding	NA	NA	NA	NA	NA	NA	NA	25.0	GTATTGATTCATTTACTCAT	NA	true	NA	true	NA	NA	NA	NA	NA	NA	NA	TALONT000623799
PB.56515.709	chr8	+	1398	10	incomplete-splice_match	CSPP1	ENST00000678318.1	3822	25	-5	64088	1	0	5prime_fragment	FALSE	canonical	NA	NA	NA	NA	NA	NA	NA	false	NA	NA	NA	C	non_coding	NA	NA	NA	NA	NA	NA	NA	25.0	GTATTGATTCATTTACTCAT	NA	true	NA	true	NA	NA	NA	NA	NA	NA	NA	NA
PB.56515.722	chr8	+	1913	14	novel_in_catalog	CSPP1	novel	3822	25	NA	NA	0	4	combination_of_known_junctions	FALSE	canonical	NA	NA	NA	NA	NA	NA	NA	false	NA	NA	NA	C	non_coding	NA	NA	NA	NA	NA	NA	NA	70.0	AAGAAAGACAAAAAGAAGCA	NA	true	NA	false	NA	NA	NA	NA	NA	NA	NA	TALONT000623738
PB.56515.723	chr8	+	1922	16	novel_in_catalog	CSPP1	novel	2409	18	NA	NA	0	18	combination_of_known_junctions	FALSE	canonical	NA	NA	NA	NA	NA	NA	NA	false	NA	NA	NA	C	non_coding	NA	NA	NA	NA	NA	NA	NA	70.0	AAGAAAAAGAAGAATATGAA	NA	true	NA	false	NA	NA	NA	NA	NA	NA	NA	TALONT001345270
PB.56515.743	chr8	+	1966	15	incomplete-splice_match	CSPP1	ENST00000675869.1	4348	29	22	64172	0	0	5prime_fragment	FALSE	canonical	NA	NA	NA	NA	NA	NA	NA	false	NA	NA	NA	C	non_coding	NA	NA	NA	NA	NA	NA	NA	25.0	GTATTGATTCATTTACTCAT	NA	true	NA	true	NA	NA	NA	NA	NA	NA	NA	TALONT001345212
PB.56515.745	chr8	+	2291	18	novel_in_catalog	CSPP1	novel	4882	29	NA	NA	0	4	combination_of_known_junctions	FALSE	canonical	NA	NA	NA	NA	NA	NA	NA	false	NA	NA	NA	C	non_coding	NA	NA	NA	NA	NA	NA	NA	70.0	AAGAAAGACAAAAAGAAGCA	NA	true	NA	false	NA	NA	NA	NA	NA	NA	NA	TALONT000623661
PB.56515.1348	chr8	+	3014	3	novel_not_in_catalog	CSPP1	novel	5999	12	NA	NA	-5131	4	intron_retention	FALSE	canonical	NA	NA	NA	NA	NA	NA	NA	true	NA	NA	NA	C	non_coding	NA	NA	NA	NA	NA	NA	NA	70.0	AAGAAAGACAAAAAGAAGCA	NA	false	NA	false	NA	NA	NA	NA	NA	NA	NA	NA
PB.56515.1475	chr8	+	2378	3	novel_not_in_catalog	CSPP1	novel	1198	3	NA	NA	-2111	0	intron_retention	FALSE	canonical	NA	NA	NA	NA	NA	NA	NA	true	NA	NA	NA	C	non_coding	NA	NA	NA	NA	NA	NA	NA	40.0	TAAAATCTTTTTAACTACTA	NA	false	NA	true	NA	NA	NA	NA	NA	NA	NA	NA
PB.56516.147	chr8	-	4919	20	incomplete-splice_match	ARFGEF1	ENST00000262215.8	7320	39	103593	-1045	-1434	1045	3prime_fragment	FALSE	canonical	NA	NA	NA	NA	NA	NA	NA	false	NA	NA	NA	C	non_coding	NA	NA	NA	NA	NA	NA	NA	50.0	AAAATATCAGTAATTTAATT	NA	true	NA	true	NA	NA	NA	NA	NA	NA	NA	TALONT000624080
PB.56516.164	chr8	-	7109	39	full-splice_match	ARFGEF1	ENST00000262215.8	7320	39	192	19	88	-3	alternative_5end	FALSE	canonical	NA	NA	NA	NA	NA	NA	NA	false	NA	NA	NA	C	non_coding	NA	NA	NA	NA	NA	NA	NA	40.0	TTCATCAGTGCAATCAAAAC	NA	true	NA	true	NA	NA	NA	NA	NA	NA	NA	ENST00000262215.8_3
PB.56516.165	chr8	-	6850	39	novel_not_in_catalog	ARFGEF1	novel	7320	39	NA	NA	332	0	at_least_one_novel_splicesite	FALSE	canonical	NA	NA	NA	NA	NA	NA	NA	true	NA	NA	NA	C	non_coding	NA	NA	NA	NA	NA	NA	NA	40.0	ATCAGTGCAATCAAAACCTG	NA	true	NA	true	NA	NA	NA	NA	NA	NA	NA	NA
PB.56516.168	chr8	-	5111	29	novel_not_in_catalog	ARFGEF1	novel	7320	39	NA	NA	4291	-6	at_least_one_novel_splicesite	FALSE	canonical	NA	NA	NA	NA	NA	NA	NA	true	NA	NA	NA	C	non_coding	NA	NA	NA	NA	NA	NA	NA	35.0	TATTTCATCAGTGCAATCAA	NA	false	NA	true	NA	NA	NA	NA	NA	NA	NA	NA
PB.56516.170	chr8	-	3070	14	novel_not_in_catalog	ARFGEF1	novel	7320	39	NA	NA	11234	0	at_least_one_novel_splicesite	FALSE	canonical	NA	NA	NA	NA	NA	NA	NA	true	NA	NA	NA	C	non_coding	NA	NA	NA	NA	NA	NA	NA	40.0	ATCAGTGCAATCAAAACCTG	NA	false	NA	true	NA	NA	NA	NA	NA	NA	NA	NA
PB.56516.172	chr8	-	5085	28	novel_in_catalog	ARFGEF1	novel	7320	39	NA	NA	4475	-3	combination_of_known_junctions	FALSE	canonical	NA	NA	NA	NA	NA	NA	NA	false	NA	NA	NA	C	non_coding	NA	NA	NA	NA	NA	NA	NA	40.0	TTCATCAGTGCAATCAAAAC	NA	true	NA	true	NA	NA	NA	NA	NA	NA	NA	NA
PB.56516.246	chr8	-	4925	29	incomplete-splice_match	ARFGEF1	ENST00000262215.8	7320	39	76396	272	4323	-256	3prime_fragment	FALSE	canonical	NA	NA	NA	NA	NA	NA	NA	false	NA	NA	NA	C	non_coding	NA	NA	NA	NA	NA	NA	NA	15.0	GGCATGGTTTGCGGAGGTTA	NA	true	NA	true	NA	NA	NA	NA	NA	NA	NA	NA
PB.56516.259	chr8	-	6156	39	novel_not_in_catalog	ARFGEF1	novel	7320	39	NA	NA	336	41	at_least_one_novel_splicesite	FALSE	canonical	NA	NA	NA	NA	NA	NA	NA	true	NA	NA	NA	C	non_coding	NA	NA	NA	NA	NA	NA	NA	20.0	ATATAGTTCTTCCTGCACTG	NA	true	NA	true	NA	NA	NA	NA	NA	NA	NA	NA
PB.56516.260	chr8	-	6150	39	full-splice_match	ARFGEF1	ENST00000262215.8	7320	39	464	706	360	41	alternative_3end5end	FALSE	canonical	NA	NA	NA	NA	NA	NA	NA	false	NA	NA	NA	C	non_coding	NA	NA	NA	NA	NA	NA	NA	20.0	ATATAGTTCTTCCTGCACTG	NA	true	NA	true	NA	NA	NA	NA	NA	NA	NA	NA
PB.56516.275	chr8	-	5616	39	full-splice_match	ARFGEF1	ENST00000262215.8	7320	39	437	1267	333	86	alternative_3end5end	FALSE	canonical	NA	NA	NA	NA	NA	NA	NA	false	NA	NA	NA	C	non_coding	NA	NA	NA	NA	NA	NA	NA	25.0	AATATTTTTGTTGGCATTTA	NA	true	NA	false	NA	NA	NA	NA	NA	NA	NA	NA
PB.56516.601	chr8	-	1870	12	novel_in_catalog	ARFGEF1	novel	7320	39	NA	NA	333	33308	combination_of_known_splicesites	FALSE	canonical	NA	NA	NA	NA	NA	NA	NA	false	NA	NA	NA	C	non_coding	NA	NA	NA	NA	NA	NA	NA	30.0	GTAAGTGTCATAGCTTAAGG	NA	true	NA	false	NA	NA	NA	NA	NA	NA	NA	NA
PB.56516.683	chr8	-	2922	8	novel_in_catalog	ARFGEF1	novel	7320	39	NA	NA	82	23443	intron_retention	FALSE	canonical	NA	NA	NA	NA	NA	NA	NA	false	NA	NA	NA	C	non_coding	NA	NA	NA	NA	NA	NA	NA	55.0	ATAAAAAAAAATTGGGTGGA	NA	true	NA	false	NA	NA	NA	NA	NA	NA	NA	NA
PB.56520.2	chr8	+	1722	1	full-splice_match	ARFGEF1-DT	ENST00000607397.1	1113	1	-614	5	223	-5	mono-exon	????	NA	NA	NA	NA	NA	NA	NA	NA	NA	NA	NA	NA	C	non_coding	NA	NA	NA	NA	NA	NA	NA	30.0	AACAAGTTCCATTTCTTTTA	NA	true	NA	false	NA	NA	NA	NA	NA	NA	NA	NA
PB.56520.4	chr8	+	2085	3	full-splice_match	ARFGEF1-DT	ENST00000723779.1	1956	3	-138	9	-111	-5	alternative_5end	FALSE	canonical	NA	NA	NA	NA	NA	NA	NA	false	NA	NA	NA	C	non_coding	NA	NA	NA	NA	NA	NA	NA	30.0	AAGGAGCAACTGTGGTATTG	NA	true	NA	true	NA	NA	NA	NA	NA	NA	NA	NA
PB.56520.6	chr8	+	1958	2	full-splice_match	ARFGEF1-DT	ENST00000723778.1	1924	2	-39	5	-39	-5	reference_match	FALSE	canonical	NA	NA	NA	NA	NA	NA	NA	false	NA	NA	NA	C	non_coding	NA	NA	NA	NA	NA	NA	NA	30.0	AAGGAGCAACTGTGGTATTG	NA	true	NA	true	NA	NA	NA	NA	NA	NA	NA	NA
PB.56520.9	chr8	+	3200	5	novel_not_in_catalog	ARFGEF1-DT	novel	1464	4	NA	NA	-33	9719	at_least_one_novel_splicesite	FALSE	canonical	NA	NA	NA	NA	NA	NA	NA	true	NA	NA	NA	C	non_coding	NA	NA	NA	NA	NA	NA	NA	45.0	AAATAAATCTCACTTAGCTA	NA	true	NA	false	NA	NA	NA	NA	NA	NA	NA	NA
PB.56520.21	chr8	+	1360	3	novel_in_catalog	ARFGEF1-DT	novel	1464	4	NA	NA	-8	0	combination_of_known_splicesites	FALSE	canonical	NA	NA	NA	NA	NA	NA	NA	false	NA	NA	NA	C	non_coding	NA	NA	NA	NA	NA	NA	NA	20.0	GATCGATTCTACTATTTCTT	NA	true	NA	false	NA	NA	NA	NA	NA	NA	NA	NA
PB.56520.25	chr8	+	2950	5	novel_not_in_catalog	ARFGEF1-DT	novel	1464	4	NA	NA	4	9533	at_least_one_novel_splicesite	FALSE	canonical	NA	NA	NA	NA	NA	NA	NA	true	NA	NA	NA	C	non_coding	NA	NA	NA	NA	NA	NA	NA	30.0	ATCTTGTATCCTGTTGAAAA	NA	true	NA	false	NA	NA	NA	NA	NA	NA	NA	NA
PB.56534.2	chr8	+	2841	24	novel_not_in_catalog	PREX2	novel	10824	40	NA	NA	-1152	2297	at_least_one_novel_splicesite	FALSE	canonical	NA	NA	NA	NA	NA	NA	NA	true	NA	NA	NA	C	non_coding	NA	NA	NA	NA	NA	NA	NA	55.0	ATAAAGAAAACAAATCTTCG	NA	false	NA	false	NA	NA	NA	NA	NA	NA	NA	NA
PB.56534.10	chr8	+	3478	19	novel_not_in_catalog	PREX2	novel	3612	24	NA	NA	-460	-20620	at_least_one_novel_splicesite	FALSE	canonical	NA	NA	NA	NA	NA	NA	NA	true	NA	NA	NA	C	non_coding	NA	NA	NA	NA	NA	NA	NA	20.0	TTTATGTCCTTATTCTAATG	NA	false	NA	false	NA	NA	NA	NA	NA	NA	NA	TALONT000624296
PB.56534.24	chr8	+	3122	19	novel_not_in_catalog	PREX2	novel	3612	24	NA	NA	-301	-20817	at_least_one_novel_splicesite	FALSE	canonical	NA	NA	NA	NA	NA	NA	NA	true	NA	NA	NA	C	non_coding	NA	NA	NA	NA	NA	NA	NA	45.0	TAAAGAACTTAGTGAAGTAT	NA	true	NA	false	NA	NA	NA	NA	NA	NA	NA	NA
PB.56534.53	chr8	+	5437	39	novel_in_catalog	PREX2	novel	10824	40	NA	NA	-202	4	combination_of_known_junctions	FALSE	canonical	NA	NA	NA	NA	NA	NA	NA	false	NA	NA	NA	C	non_coding	NA	NA	NA	NA	NA	NA	NA	40.0	AAACTGTCATTTACATTATA	NA	true	NA	true	NA	NA	NA	NA	NA	NA	NA	NA
PB.56534.62	chr8	+	3709	25	incomplete-splice_match	PREX2	ENST00000288368.5	10824	40	-143	127338	-143	-1395	5prime_fragment	FALSE	canonical	NA	NA	NA	NA	NA	NA	NA	false	NA	NA	NA	C	non_coding	NA	NA	NA	NA	NA	NA	NA	25.0	AATCATTCTCTCTTTAGTTA	NA	true	NA	true	NA	NA	NA	NA	NA	NA	NA	TALONT001346235
PB.56542.1	chr8	-	3038	3	full-splice_match	C8orf34-AS1	ENST00000660308.2	2860	3	-183	5	-5	-5	alternative_5end	FALSE	canonical	NA	NA	NA	NA	NA	NA	NA	false	NA	NA	NA	C	non_coding	NA	NA	NA	NA	NA	NA	NA	20.0	TGAAATGTGTGTCTTTATTT	NA	false	NA	true	NA	NA	NA	NA	NA	NA	NA	ENST00000660308.1_2
PB.56542.8	chr8	-	1718	3	full-splice_match	C8orf34-AS1	ENST00000660308.2	2860	3	-100	1242	78	36	alternative_3end5end	FALSE	canonical	NA	NA	NA	NA	NA	NA	NA	false	NA	NA	NA	C	non_coding	NA	NA	NA	NA	NA	NA	NA	30.0	CATTCTTGTCTCACATCAAA	NA	false	NA	true	NA	NA	NA	NA	NA	NA	NA	NA
PB.56555.1	chr8	+	2773	14	full-splice_match	C8orf34	ENST00000518698.6	2452	14	-324	3	-324	-2	alternative_5end	TRUE	canonical	NA	NA	NA	NA	NA	NA	NA	false	NA	NA	NA	C	non_coding	NA	NA	NA	NA	NA	NA	NA	15.0	TACTGTCTGTTTTATTTTAT	NA	false	NA	true	NA	NA	NA	NA	NA	NA	NA	ENST00000518698.6_2
PB.56555.5	chr8	+	2204	7	full-splice_match	C8orf34	ENST00000348340.6	3571	7	-532	1899	-262	-1899	alternative_3end5end	FALSE	canonical	NA	NA	NA	NA	NA	NA	NA	false	NA	NA	NA	C	non_coding	NA	NA	NA	NA	NA	NA	NA	35.0	TATAACAATATGCTGTTGTA	NA	true	NA	true	NA	NA	NA	NA	NA	NA	NA	ENST00000348340.6_1
PB.56555.16	chr8	+	4079	7	full-splice_match	C8orf34	ENST00000348340.6	3571	7	-507	-1	-237	1	alternative_5end	FALSE	canonical	NA	NA	NA	NA	NA	NA	NA	false	NA	NA	NA	C	non_coding	NA	NA	NA	NA	NA	NA	NA	45.0	AATTTTTAAGATATAATCAT	NA	true	NA	true	NA	NA	NA	NA	NA	NA	NA	ENST00000348340.6_1
PB.56555.27	chr8	+	2538	13	novel_in_catalog	C8orf34	novel	2452	14	NA	NA	-215	0	combination_of_known_junctions	FALSE	canonical	NA	NA	NA	NA	NA	NA	NA	false	NA	NA	NA	C	non_coding	NA	NA	NA	NA	NA	NA	NA	10.0	TGTCTGTTTTATTTTATTTG	NA	true	NA	true	NA	NA	NA	NA	NA	NA	NA	TALONT001346521
PB.56582.12	chr8	+	2704	17	novel_not_in_catalog	SULF1	novel	5551	22	NA	NA	-435	-1705	at_least_one_novel_splicesite	FALSE	canonical	NA	NA	NA	NA	NA	NA	NA	true	NA	NA	NA	C	non_coding	NA	NA	NA	NA	NA	NA	NA	15.0	GTGAGCTTGTTTCCATCCAT	NA	false	NA	false	NA	NA	NA	NA	NA	NA	NA	NA
PB.56582.14	chr8	+	5591	22	full-splice_match	SULF1	ENST00000458141.6	5551	22	-43	3	-43	0	reference_match	FALSE	canonical	NA	NA	NA	NA	NA	NA	NA	false	NA	NA	NA	C	non_coding	NA	NA	NA	NA	NA	NA	NA	30.0	TTTCTGTTTCAGAGAAATGA	NA	true	NA	false	NA	NA	NA	NA	NA	NA	NA	ENST00000458141.6_1
PB.56582.17	chr8	+	5729	23	full-splice_match	SULF1	ENST00000260128.8	5710	23	-19	0	-19	0	reference_match	FALSE	canonical	NA	NA	NA	NA	NA	NA	NA	false	NA	NA	NA	C	non_coding	NA	NA	NA	NA	NA	NA	NA	30.0	TTTCTGTTTCAGAGAAATGA	NA	true	NA	false	NA	NA	NA	NA	NA	NA	NA	ENST00000260128.8_1
PB.56582.20	chr8	+	4689	22	novel_not_in_catalog	SULF1	novel	5551	22	NA	NA	0	-21	at_least_one_novel_splicesite	FALSE	canonical	NA	NA	NA	NA	NA	NA	NA	false	NA	NA	NA	C	non_coding	NA	NA	NA	NA	NA	NA	NA	75.0	AAAATAAATAAATAAGTAAA	NA	true	NA	false	NA	NA	NA	NA	NA	NA	NA	NA
PB.56582.21	chr8	+	4666	22	full-splice_match	SULF1	ENST00000458141.6	5551	22	0	885	0	-21	alternative_3end	FALSE	canonical	NA	NA	NA	NA	NA	NA	NA	false	NA	NA	NA	C	non_coding	NA	NA	NA	NA	NA	NA	NA	75.0	AAAATAAATAAATAAGTAAA	NA	true	NA	false	NA	NA	NA	NA	NA	NA	NA	NA
PB.56582.22	chr8	+	4523	21	novel_in_catalog	SULF1	novel	5551	22	NA	NA	0	-21	combination_of_known_junctions	FALSE	canonical	NA	NA	NA	NA	NA	NA	NA	false	NA	NA	NA	C	non_coding	NA	NA	NA	NA	NA	NA	NA	75.0	AAAATAAATAAATAAGTAAA	NA	true	NA	false	NA	NA	NA	NA	NA	NA	NA	NA
PB.56582.23	chr8	+	4828	23	full-splice_match	SULF1	ENST00000260128.8	5710	23	0	882	0	-21	alternative_3end	FALSE	canonical	NA	NA	NA	NA	NA	NA	NA	false	NA	NA	NA	C	non_coding	NA	NA	NA	NA	NA	NA	NA	75.0	AAAATAAATAAATAAGTAAA	NA	true	NA	false	NA	NA	NA	NA	NA	NA	NA	NA
PB.56582.25	chr8	+	2338	11	incomplete-splice_match	SULF1	ENST00000458141.6	5551	22	0	56723	0	6600	5prime_fragment	FALSE	canonical	NA	NA	NA	NA	NA	NA	NA	false	NA	NA	NA	C	non_coding	NA	NA	NA	NA	NA	NA	NA	25.0	AAAGCCTTTATCATGGGTGT	NA	true	NA	true	NA	NA	NA	NA	NA	NA	NA	NA
PB.56582.26	chr8	+	2221	9	incomplete-splice_match	SULF1	ENST00000458141.6	5551	22	0	58481	0	4842	5prime_fragment	FALSE	canonical	NA	NA	NA	NA	NA	NA	NA	false	NA	NA	NA	C	non_coding	NA	NA	NA	NA	NA	NA	NA	55.0	AAAGAATTATGGAAAGACTA	NA	true	NA	true	NA	NA	NA	NA	NA	NA	NA	NA
PB.56582.28	chr8	+	5405	21	novel_in_catalog	SULF1	novel	5710	23	NA	NA	0	0	combination_of_known_junctions	FALSE	canonical	NA	NA	NA	NA	NA	NA	NA	false	NA	NA	NA	C	non_coding	NA	NA	NA	NA	NA	NA	NA	30.0	TTTCTGTTTCAGAGAAATGA	NA	true	NA	false	NA	NA	NA	NA	NA	NA	NA	NA
PB.56582.30	chr8	+	4970	21	novel_in_catalog	SULF1	novel	5551	22	NA	NA	0	-21	intron_retention	FALSE	canonical	NA	NA	NA	NA	NA	NA	NA	false	NA	NA	NA	C	non_coding	NA	NA	NA	NA	NA	NA	NA	75.0	AAAATAAATAAATAAGTAAA	NA	true	NA	false	NA	NA	NA	NA	NA	NA	NA	NA
PB.56582.35	chr8	+	4041	22	full-splice_match	SULF1	ENST00000458141.6	5551	22	0	1510	0	-2	alternative_3end	FALSE	canonical	NA	NA	NA	NA	NA	NA	NA	false	NA	NA	NA	C	non_coding	NA	NA	NA	NA	NA	NA	NA	25.0	ACATTCCAAGCTACCCTGGG	NA	true	NA	true	NA	NA	NA	NA	NA	NA	NA	NA
PB.56584.6	chr8	+	1401	2	full-splice_match	SLCO5A1-AS1	ENST00000501104.4	1337	2	-119	55	-119	-29	alternative_3end5end	FALSE	canonical	NA	NA	NA	NA	NA	NA	NA	false	NA	NA	NA	C	non_coding	NA	NA	NA	NA	NA	NA	NA	80.0	AAAAATAAATAAATAAATAA	NA	false	NA	false	NA	NA	NA	NA	NA	NA	NA	ENST00000501104.2_1
PB.56584.16	chr8	+	1311	2	full-splice_match	SLCO5A1-AS1	ENST00000528800.5	1311	2	7	-7	-4	-6	reference_match	FALSE	canonical	NA	NA	NA	NA	NA	NA	NA	false	NA	NA	NA	C	non_coding	NA	NA	NA	NA	NA	NA	NA	40.0	ATATAACAAGTATGTAGCCT	NA	true	NA	false	NA	NA	NA	NA	NA	NA	NA	ENST00000528800.2_1
PB.56584.41	chr8	+	1786	2	novel_in_catalog	SLCO5A1-AS1	novel	431	3	NA	NA	4	-5432	combination_of_known_splicesites	FALSE	canonical	NA	NA	NA	NA	NA	NA	NA	false	NA	NA	NA	C	non_coding	NA	NA	NA	NA	NA	NA	NA	50.0	AAATGAAGGGGAAAATGTTA	NA	true	NA	false	NA	NA	NA	NA	NA	NA	NA	TALONT000624751
PB.56607.56	chr8	-	3697	10	full-splice_match	SLCO5A1	ENST00000260126.9	8991	10	-3	5297	-3	0	alternative_3end	FALSE	canonical	NA	NA	NA	NA	NA	NA	NA	false	NA	NA	NA	C	non_coding	NA	NA	NA	NA	NA	NA	NA	45.0	AAAAGAGGAAGCTGAACTTT	NA	true	NA	true	NA	NA	NA	NA	NA	NA	NA	ENST00000260126.9_4
PB.56607.60	chr8	-	3633	9	novel_in_catalog	SLCO5A1	novel	8991	10	NA	NA	-104	0	combination_of_known_junctions	FALSE	canonical	NA	NA	NA	NA	NA	NA	NA	false	NA	NA	NA	C	non_coding	NA	NA	NA	NA	NA	NA	NA	45.0	AAAAGAGGAAGCTGAACTTT	NA	true	NA	true	NA	NA	NA	NA	NA	NA	NA	NA
PB.56607.477	chr8	-	2331	9	novel_not_in_catalog	PRDM14	novel	2269	8	NA	NA	-67	14243	at_least_one_novel_splicesite	FALSE	canonical	NA	NA	NA	NA	NA	NA	NA	true	NA	NA	NA	C	non_coding	NA	NA	NA	NA	NA	NA	NA	25.0	AACAATGTGATCTGGCCTTC	NA	true	NA	true	NA	NA	NA	NA	NA	NA	NA	NA
PB.56607.695	chr8	-	2021	9	novel_not_in_catalog	PRDM14	novel	2269	8	NA	NA	0	712	at_least_one_novel_splicesite	FALSE	canonical	NA	NA	NA	NA	NA	NA	NA	true	NA	NA	NA	C	non_coding	NA	NA	NA	NA	NA	NA	NA	25.0	ACAGTGGCTCATGGCTGTAA	NA	true	NA	true	NA	NA	NA	NA	NA	NA	NA	NA
PB.56607.915	chr8	-	5725	11	novel_not_in_catalog	NCOA2	novel	8430	23	NA	NA	-3477	7	at_least_one_novel_splicesite	FALSE	canonical	NA	NA	NA	NA	NA	NA	NA	false	NA	NA	NA	C	non_coding	NA	NA	NA	NA	NA	NA	NA	25.0	TTAGAGATTTTAATGTGTTT	NA	false	NA	true	NA	NA	NA	NA	NA	NA	NA	NA
PB.56607.1167	chr8	-	3585	2	novel_not_in_catalog	NCOA2	novel	419	2	NA	NA	3028	4578	at_least_one_novel_splicesite	FALSE	canonical	NA	NA	NA	NA	NA	NA	NA	true	NA	NA	NA	C	non_coding	NA	NA	NA	NA	NA	NA	NA	40.0	AAAAATTAGCCAAGCGTGGT	NA	false	NA	false	NA	NA	NA	NA	NA	NA	NA	NA
PB.56607.1299	chr8	-	2613	11	novel_not_in_catalog	NCOA2	novel	6087	21	NA	NA	149	-183	intron_retention	FALSE	canonical	NA	NA	NA	NA	NA	NA	NA	false	NA	NA	NA	C	non_coding	NA	NA	NA	NA	NA	NA	NA	55.0	AAGAAGAAAGAGAATGCACT	NA	false	NA	false	NA	NA	NA	NA	NA	NA	NA	TALONT001347369
PB.56619.18	chr8	-	3007	11	full-splice_match	TRAM1	ENST00000262213.7	3056	11	42	7	13	-7	reference_match	FALSE	canonical	NA	NA	NA	NA	NA	NA	NA	false	NA	NA	NA	C	non_coding	NA	NA	NA	NA	NA	NA	NA	40.0	AAACTAACCTAAAGGTGTCT	NA	true	NA	true	NA	NA	NA	NA	NA	NA	NA	ENST00000262213.7_3
PB.56619.24	chr8	-	2869	11	full-splice_match	TRAM1	ENST00000262213.7	3056	11	-33	220	-33	4	alternative_3end	FALSE	canonical	NA	NA	NA	NA	NA	NA	NA	false	NA	NA	NA	C	non_coding	NA	NA	NA	NA	NA	NA	NA	15.0	TATCCTGGATGTTTCTGTCA	NA	true	NA	true	NA	NA	NA	NA	NA	NA	NA	ENST00000262213.7_3
PB.56619.26	chr8	-	2680	10	novel_in_catalog	TRAM1	novel	3056	11	NA	NA	12	-6	intron_retention	FALSE	canonical	NA	NA	NA	NA	NA	NA	NA	false	NA	NA	NA	C	non_coding	NA	NA	NA	NA	NA	NA	NA	25.0	TCACAAGTTGTATCCTGGAT	NA	true	NA	true	NA	NA	NA	NA	NA	NA	NA	NA
PB.56619.32	chr8	-	2660	10	novel_in_catalog	TRAM1	novel	3056	11	NA	NA	-16	-2	intron_retention	FALSE	canonical	NA	NA	NA	NA	NA	NA	NA	false	NA	NA	NA	C	non_coding	NA	NA	NA	NA	NA	NA	NA	20.0	AAGTTGTATCCTGGATGTTT	NA	true	NA	true	NA	NA	NA	NA	NA	NA	NA	TALONT000625221
PB.56619.55	chr8	-	2246	11	full-splice_match	TRAM1	ENST00000262213.7	3056	11	64	746	0	-522	alternative_3end5end	FALSE	canonical	NA	NA	NA	NA	NA	NA	NA	false	NA	NA	NA	C	non_coding	NA	NA	NA	NA	NA	NA	NA	40.0	AAAAGACAATGTGCTTTATG	NA	true	NA	false	NA	NA	NA	NA	NA	NA	NA	NA
PB.56619.59	chr8	-	2027	11	full-splice_match	TRAM1	ENST00000262213.7	3056	11	-33	1062	-33	-838	alternative_3end	FALSE	canonical	NA	NA	NA	NA	NA	NA	NA	false	NA	NA	NA	C	non_coding	NA	NA	NA	NA	NA	NA	NA	50.0	AAAAGTACTTGTGAAGTAAA	NA	true	NA	true	NA	NA	NA	NA	NA	NA	NA	NA
PB.56619.61	chr8	-	2456	11	full-splice_match	TRAM1	ENST00000521425.5	3394	11	100	838	100	-838	alternative_3end5end	FALSE	canonical	NA	NA	NA	NA	NA	NA	NA	false	NA	NA	NA	C	non_coding	NA	NA	NA	NA	NA	NA	NA	50.0	AAAAGTACTTGTGAAGTAAA	NA	true	NA	true	NA	NA	NA	NA	NA	NA	NA	ENST00000521425.5_3
PB.56619.67	chr8	-	1897	11	full-splice_match	TRAM1	ENST00000262213.7	3056	11	-33	1192	-33	-968	alternative_3end	FALSE	canonical	NA	NA	NA	NA	NA	NA	NA	false	NA	NA	NA	C	non_coding	NA	NA	NA	NA	NA	NA	NA	25.0	AACAATTGTGTGCTTTATTT	NA	true	NA	true	NA	NA	NA	NA	NA	NA	NA	NA
PB.56619.89	chr8	-	3433	18	fusion	LACTB2_TRAM1	novel	3056	11	NA	NA	45	-1384	intron_retention	FALSE	canonical	NA	NA	NA	NA	NA	NA	NA	false	NA	NA	NA	B	non_coding	NA	NA	NA	NA	NA	NA	NA	15.0	ATTTTTGCTATTGTACGGTT	NA	true	NA	true	NA	NA	NA	NA	NA	NA	NA	NA
PB.56619.241	chr8	-	1570	7	full-splice_match	LACTB2	ENST00000276590.5	1526	7	-35	-9	-35	9	reference_match	FALSE	canonical	NA	NA	NA	NA	NA	NA	NA	false	NA	NA	NA	C	non_coding	NA	NA	NA	NA	NA	NA	NA	40.0	AAATAATTATTTCTGTAATC	NA	true	NA	false	NA	NA	NA	NA	NA	NA	NA	ENST00000276590.5_3
PB.56619.248	chr8	-	1418	7	full-splice_match	LACTB2	ENST00000276590.5	1526	7	5	103	5	-103	alternative_3end	FALSE	canonical	NA	NA	NA	NA	NA	NA	NA	false	NA	NA	NA	C	non_coding	NA	NA	NA	NA	NA	NA	NA	30.0	ATAACTCTGTATCATGTGTA	NA	true	NA	true	NA	NA	NA	NA	NA	NA	NA	NA
PB.56619.254	chr8	-	1046	7	full-splice_match	LACTB2	ENST00000276590.5	1526	7	9	471	-2	-471	alternative_3end	FALSE	canonical	NA	NA	NA	NA	NA	NA	NA	false	NA	NA	NA	C	non_coding	NA	NA	NA	NA	NA	NA	NA	45.0	AAAATAATGTTATATTTATG	NA	true	NA	false	NA	NA	NA	NA	NA	NA	NA	NA
PB.56628.22	chr8	+	1730	5	full-splice_match	XKR9	ENST00000408926.8	3200	5	-32	1502	-32	-50	alternative_3end	FALSE	canonical	NA	NA	NA	NA	NA	NA	NA	false	NA	NA	NA	C	non_coding	NA	NA	NA	NA	NA	NA	NA	25.0	ATATATTTTCTTATATTTTG	NA	true	NA	false	NA	NA	NA	NA	NA	NA	NA	ENST00000408926.8_2
PB.56628.32	chr8	+	1666	5	novel_not_in_catalog	XKR9	novel	3200	5	NA	NA	0	-1	at_least_one_novel_splicesite	FALSE	canonical	NA	NA	NA	NA	NA	NA	NA	true	NA	NA	NA	C	non_coding	NA	NA	NA	NA	NA	NA	NA	5.0	TATGTGGGTGTGTTGTCTCT	NA	true	NA	true	NA	NA	NA	NA	NA	NA	NA	NA
PB.56628.33	chr8	+	1659	4	incomplete-splice_match	XKR9	ENST00000520092.5	1841	6	-26	50152	0	3014	5prime_fragment	FALSE	canonical	NA	NA	NA	NA	NA	NA	NA	false	NA	NA	NA	C	non_coding	NA	NA	NA	NA	NA	NA	NA	40.0	AAAAATTCTTATTTTTGAAC	NA	true	NA	true	NA	NA	NA	NA	NA	NA	NA	NA
PB.56628.40	chr8	+	1673	5	novel_in_catalog	XKR9	novel	1799	6	NA	NA	11	0	combination_of_known_splicesites	FALSE	canonical	NA	NA	NA	NA	NA	NA	NA	false	NA	NA	NA	C	non_coding	NA	NA	NA	NA	NA	NA	NA	5.0	ATGTGGGTGTGTTGTCTCTT	NA	true	NA	true	NA	NA	NA	NA	NA	NA	NA	NA
PB.56640.18	chr8	-	3878	17	incomplete-splice_match	EYA1	ENST00000465115.6	3741	18	4997	1	-40	-1	3prime_fragment	FALSE	canonical	NA	NA	NA	NA	NA	NA	NA	false	NA	NA	NA	C	non_coding	NA	NA	NA	NA	NA	NA	NA	15.0	TAAGCTCCCTGACTGTCGGG	NA	true	NA	true	NA	NA	NA	NA	NA	NA	NA	NA
PB.56640.19	chr8	-	4226	17	full-splice_match	EYA1	ENST00000388742.8	3907	17	-322	3	-306	-1	alternative_5end	FALSE	canonical	NA	NA	NA	NA	NA	NA	NA	false	NA	NA	NA	C	non_coding	NA	NA	NA	NA	NA	NA	NA	15.0	TAAGCTCCCTGACTGTCGGG	NA	false	NA	true	NA	NA	NA	NA	NA	NA	NA	ENST00000388742.8_3
PB.56640.20	chr8	-	4121	17	novel_in_catalog	EYA1	novel	3741	18	NA	NA	-267	0	combination_of_known_junctions	FALSE	canonical	NA	NA	NA	NA	NA	NA	NA	false	NA	NA	NA	C	non_coding	NA	NA	NA	NA	NA	NA	NA	20.0	AAGCTCCCTGACTGTCGGGA	NA	false	NA	true	NA	NA	NA	NA	NA	NA	NA	NA
PB.56640.21	chr8	-	3948	17	novel_in_catalog	EYA1	novel	3741	18	NA	NA	-42	0	combination_of_known_junctions	FALSE	canonical	NA	NA	NA	NA	NA	NA	NA	false	NA	NA	NA	C	non_coding	NA	NA	NA	NA	NA	NA	NA	20.0	AAGCTCCCTGACTGTCGGGA	NA	true	NA	true	NA	NA	NA	NA	NA	NA	NA	NA
PB.56640.22	chr8	-	3846	16	full-splice_match	EYA1	ENST00000388740.4	3788	16	-58	0	-53	0	alternative_5end	FALSE	canonical	NA	NA	NA	NA	NA	NA	NA	false	NA	NA	NA	C	non_coding	NA	NA	NA	NA	NA	NA	NA	20.0	AAGCTCCCTGACTGTCGGGA	NA	true	NA	true	NA	NA	NA	NA	NA	NA	NA	ENST00000388740.4_3
PB.56640.23	chr8	-	4327	18	novel_in_catalog	EYA1	novel	4163	18	NA	NA	-167	-1	combination_of_known_junctions	FALSE	canonical	NA	NA	NA	NA	NA	NA	NA	false	NA	NA	NA	C	non_coding	NA	NA	NA	NA	NA	NA	NA	15.0	TAAGCTCCCTGACTGTCGGG	NA	true	NA	true	NA	NA	NA	NA	NA	NA	NA	TALONT000625434
PB.56640.24	chr8	-	3739	16	novel_in_catalog	EYA1	novel	3788	16	NA	NA	-13	0	combination_of_known_junctions	FALSE	canonical	NA	NA	NA	NA	NA	NA	NA	false	NA	NA	NA	C	non_coding	NA	NA	NA	NA	NA	NA	NA	20.0	AAGCTCCCTGACTGTCGGGA	NA	true	NA	true	NA	NA	NA	NA	NA	NA	NA	NA
PB.56640.25	chr8	-	4304	17	novel_in_catalog	EYA1	novel	4163	18	NA	NA	-167	-1	combination_of_known_junctions	FALSE	canonical	NA	NA	NA	NA	NA	NA	NA	false	NA	NA	NA	C	non_coding	NA	NA	NA	NA	NA	NA	NA	15.0	TAAGCTCCCTGACTGTCGGG	NA	true	NA	true	NA	NA	NA	NA	NA	NA	NA	NA
PB.56640.26	chr8	-	4354	18	full-splice_match	EYA1	ENST00000465115.6	3741	18	-613	0	-208	0	alternative_5end	FALSE	canonical	NA	NA	NA	NA	NA	NA	NA	false	NA	NA	NA	C	non_coding	NA	NA	NA	NA	NA	NA	NA	20.0	AAGCTCCCTGACTGTCGGGA	NA	true	NA	true	NA	NA	NA	NA	NA	NA	NA	ENST00000465115.6_3
PB.56640.28	chr8	-	3787	16	novel_in_catalog	EYA1	novel	3788	16	NA	NA	-9	0	combination_of_known_junctions	FALSE	canonical	NA	NA	NA	NA	NA	NA	NA	false	NA	NA	NA	C	non_coding	NA	NA	NA	NA	NA	NA	NA	20.0	AAGCTCCCTGACTGTCGGGA	NA	true	NA	true	NA	NA	NA	NA	NA	NA	NA	NA
PB.56640.29	chr8	-	4200	17	novel_in_catalog	EYA1	novel	3741	18	NA	NA	-167	0	combination_of_known_junctions	FALSE	canonical	NA	NA	NA	NA	NA	NA	NA	false	NA	NA	NA	C	non_coding	NA	NA	NA	NA	NA	NA	NA	20.0	AAGCTCCCTGACTGTCGGGA	NA	true	NA	true	NA	NA	NA	NA	NA	NA	NA	NA
PB.56640.31	chr8	-	4198	17	novel_in_catalog	EYA1	novel	3741	18	NA	NA	-113	0	combination_of_known_junctions	FALSE	canonical	NA	NA	NA	NA	NA	NA	NA	false	NA	NA	NA	C	non_coding	NA	NA	NA	NA	NA	NA	NA	20.0	AAGCTCCCTGACTGTCGGGA	NA	true	NA	true	NA	NA	NA	NA	NA	NA	NA	NA
PB.56640.32	chr8	-	4267	17	novel_in_catalog	EYA1	novel	4163	18	NA	NA	-168	-1	combination_of_known_junctions	FALSE	canonical	NA	NA	NA	NA	NA	NA	NA	false	NA	NA	NA	C	non_coding	NA	NA	NA	NA	NA	NA	NA	15.0	TAAGCTCCCTGACTGTCGGG	NA	true	NA	true	NA	NA	NA	NA	NA	NA	NA	NA
PB.56640.35	chr8	-	4455	18	full-splice_match	EYA1	ENST00000340726.8	4163	18	-294	2	-227	0	alternative_5end	FALSE	canonical	NA	NA	NA	NA	NA	NA	NA	false	NA	NA	NA	C	non_coding	NA	NA	NA	NA	NA	NA	NA	20.0	AAGCTCCCTGACTGTCGGGA	NA	false	NA	true	NA	NA	NA	NA	NA	NA	NA	ENST00000340726.8_4
PB.56640.36	chr8	-	4439	18	novel_in_catalog	EYA1	novel	4163	18	NA	NA	-227	-1	combination_of_known_junctions	FALSE	canonical	NA	NA	NA	NA	NA	NA	NA	false	NA	NA	NA	C	non_coding	NA	NA	NA	NA	NA	NA	NA	15.0	TAAGCTCCCTGACTGTCGGG	NA	false	NA	true	NA	NA	NA	NA	NA	NA	NA	NA
PB.56640.43	chr8	-	3849	16	novel_in_catalog	EYA1	novel	3907	17	NA	NA	-13	-1	combination_of_known_splicesites	FALSE	canonical	NA	NA	NA	NA	NA	NA	NA	false	NA	NA	NA	C	non_coding	NA	NA	NA	NA	NA	NA	NA	15.0	TAAGCTCCCTGACTGTCGGG	NA	true	NA	true	NA	NA	NA	NA	NA	NA	NA	NA
PB.56640.44	chr8	-	3839	16	full-splice_match	EYA1	ENST00000419131.6	3633	16	-207	1	-24	-1	alternative_5end	FALSE	canonical	NA	NA	NA	NA	NA	NA	NA	false	NA	NA	NA	C	non_coding	NA	NA	NA	NA	NA	NA	NA	15.0	TAAGCTCCCTGACTGTCGGG	NA	true	NA	true	NA	NA	NA	NA	NA	NA	NA	NA
PB.56640.45	chr8	-	4057	16	novel_in_catalog	EYA1	novel	2199	17	NA	NA	-230	-1	combination_of_known_junctions	FALSE	canonical	NA	NA	NA	NA	NA	NA	NA	false	NA	NA	NA	C	non_coding	NA	NA	NA	NA	NA	NA	NA	15.0	TAAGCTCCCTGACTGTCGGG	NA	false	NA	true	NA	NA	NA	NA	NA	NA	NA	NA
PB.56640.50	chr8	-	3786	16	novel_in_catalog	EYA1	novel	3907	17	NA	NA	-23	-1	combination_of_known_junctions	FALSE	canonical	NA	NA	NA	NA	NA	NA	NA	false	NA	NA	NA	C	non_coding	NA	NA	NA	NA	NA	NA	NA	15.0	TAAGCTCCCTGACTGTCGGG	NA	true	NA	true	NA	NA	NA	NA	NA	NA	NA	NA
PB.56640.51	chr8	-	3760	16	novel_in_catalog	EYA1	novel	3741	18	NA	NA	-12	-1	combination_of_known_junctions	FALSE	canonical	NA	NA	NA	NA	NA	NA	NA	false	NA	NA	NA	C	non_coding	NA	NA	NA	NA	NA	NA	NA	15.0	TAAGCTCCCTGACTGTCGGG	NA	true	NA	true	NA	NA	NA	NA	NA	NA	NA	NA
PB.56640.52	chr8	-	3742	15	novel_in_catalog	EYA1	novel	3788	16	NA	NA	-42	0	combination_of_known_junctions	FALSE	canonical	NA	NA	NA	NA	NA	NA	NA	false	NA	NA	NA	C	non_coding	NA	NA	NA	NA	NA	NA	NA	20.0	AAGCTCCCTGACTGTCGGGA	NA	true	NA	true	NA	NA	NA	NA	NA	NA	NA	NA
PB.56640.54	chr8	-	4132	17	novel_in_catalog	EYA1	novel	3741	18	NA	NA	-114	0	combination_of_known_junctions	FALSE	canonical	NA	NA	NA	NA	NA	NA	NA	false	NA	NA	NA	C	non_coding	NA	NA	NA	NA	NA	NA	NA	20.0	AAGCTCCCTGACTGTCGGGA	NA	true	NA	true	NA	NA	NA	NA	NA	NA	NA	NA
PB.56640.55	chr8	-	3899	16	novel_in_catalog	EYA1	novel	3741	18	NA	NA	-188	0	combination_of_known_junctions	FALSE	canonical	NA	NA	NA	NA	NA	NA	NA	false	NA	NA	NA	C	non_coding	NA	NA	NA	NA	NA	NA	NA	20.0	AAGCTCCCTGACTGTCGGGA	NA	false	NA	true	NA	NA	NA	NA	NA	NA	NA	NA
PB.56640.56	chr8	-	3664	15	novel_in_catalog	EYA1	novel	3788	16	NA	NA	-29	-1	combination_of_known_junctions	FALSE	canonical	NA	NA	NA	NA	NA	NA	NA	false	NA	NA	NA	C	non_coding	NA	NA	NA	NA	NA	NA	NA	15.0	TAAGCTCCCTGACTGTCGGG	NA	true	NA	true	NA	NA	NA	NA	NA	NA	NA	NA
PB.56640.81	chr8	-	3729	15	novel_in_catalog	EYA1	novel	3839	17	NA	NA	-42	-1	combination_of_known_junctions	FALSE	canonical	NA	NA	NA	NA	NA	NA	NA	false	NA	NA	NA	C	non_coding	NA	NA	NA	NA	NA	NA	NA	15.0	TAAGCTCCCTGACTGTCGGG	NA	true	NA	true	NA	NA	NA	NA	NA	NA	NA	NA
PB.56640.248	chr8	-	3158	16	novel_in_catalog	EYA1	novel	3930	18	NA	NA	-13	96	combination_of_known_junctions	FALSE	canonical	NA	NA	NA	NA	NA	NA	NA	false	NA	NA	NA	C	non_coding	NA	NA	NA	NA	NA	NA	NA	40.0	GAAATCAGCAAACTTTGCAT	NA	true	NA	false	NA	NA	NA	NA	NA	NA	NA	NA
PB.56640.249	chr8	-	3478	17	full-splice_match	EYA1	ENST00000388742.8	3907	17	-283	712	-267	16	alternative_3end5end	FALSE	canonical	NA	NA	NA	NA	NA	NA	NA	false	NA	NA	NA	C	non_coding	NA	NA	NA	NA	NA	NA	NA	30.0	AAAGTTTTCATGTGCTCAGA	NA	false	NA	false	NA	NA	NA	NA	NA	NA	NA	NA
PB.56640.250	chr8	-	3269	17	incomplete-splice_match	EYA1	ENST00000303824.11	3930	18	5170	626	-1	96	3prime_fragment	FALSE	canonical	NA	NA	NA	NA	NA	NA	NA	false	NA	NA	NA	C	non_coding	NA	NA	NA	NA	NA	NA	NA	40.0	GAAATCAGCAAACTTTGCAT	NA	true	NA	false	NA	NA	NA	NA	NA	NA	NA	NA
PB.56640.251	chr8	-	3185	16	full-splice_match	EYA1	ENST00000388740.4	3788	16	-27	630	-22	96	alternative_3end	FALSE	canonical	NA	NA	NA	NA	NA	NA	NA	false	NA	NA	NA	C	non_coding	NA	NA	NA	NA	NA	NA	NA	40.0	GAAATCAGCAAACTTTGCAT	NA	true	NA	false	NA	NA	NA	NA	NA	NA	NA	NA
PB.56640.252	chr8	-	3161	16	novel_in_catalog	EYA1	novel	2199	17	NA	NA	-53	6	combination_of_known_junctions	FALSE	canonical	NA	NA	NA	NA	NA	NA	NA	false	NA	NA	NA	C	non_coding	NA	NA	NA	NA	NA	NA	NA	40.0	GGAGACTAACAAAGTTTTCA	NA	true	NA	false	NA	NA	NA	NA	NA	NA	NA	NA
PB.56640.253	chr8	-	3408	17	novel_in_catalog	EYA1	novel	3907	17	NA	NA	-267	13	combination_of_known_junctions	FALSE	canonical	NA	NA	NA	NA	NA	NA	NA	false	NA	NA	NA	C	non_coding	NA	NA	NA	NA	NA	NA	NA	30.0	AACAAAGTTTTCATGTGCTC	NA	false	NA	false	NA	NA	NA	NA	NA	NA	NA	NA
PB.56640.254	chr8	-	3579	18	full-splice_match	EYA1	ENST00000465115.6	3741	18	-523	685	-118	41	alternative_3end5end	FALSE	canonical	NA	NA	NA	NA	NA	NA	NA	false	NA	NA	NA	C	non_coding	NA	NA	NA	NA	NA	NA	NA	20.0	TAATTATCGTGTCTGCATTT	NA	true	NA	false	NA	NA	NA	NA	NA	NA	NA	NA
PB.56640.257	chr8	-	3138	17	incomplete-splice_match	EYA1	ENST00000465115.6	3741	18	5025	713	-12	13	3prime_fragment	FALSE	canonical	NA	NA	NA	NA	NA	NA	NA	false	NA	NA	NA	C	non_coding	NA	NA	NA	NA	NA	NA	NA	30.0	AACAAAGTTTTCATGTGCTC	NA	true	NA	false	NA	NA	NA	NA	NA	NA	NA	NA
PB.56640.259	chr8	-	3666	18	novel_in_catalog	EYA1	novel	4163	18	NA	NA	-167	12	combination_of_known_junctions	FALSE	canonical	NA	NA	NA	NA	NA	NA	NA	false	NA	NA	NA	C	non_coding	NA	NA	NA	NA	NA	NA	NA	30.0	TAACAAAGTTTTCATGTGCT	NA	true	NA	false	NA	NA	NA	NA	NA	NA	NA	NA
PB.56640.262	chr8	-	3727	18	full-splice_match	EYA1	ENST00000340726.8	4163	18	-280	716	-213	12	alternative_3end5end	FALSE	canonical	NA	NA	NA	NA	NA	NA	NA	false	NA	NA	NA	C	non_coding	NA	NA	NA	NA	NA	NA	NA	30.0	TAACAAAGTTTTCATGTGCT	NA	true	NA	false	NA	NA	NA	NA	NA	NA	NA	NA
PB.56640.265	chr8	-	3040	16	novel_in_catalog	EYA1	novel	3788	16	NA	NA	1	41	combination_of_known_junctions	FALSE	canonical	NA	NA	NA	NA	NA	NA	NA	false	NA	NA	NA	C	non_coding	NA	NA	NA	NA	NA	NA	NA	20.0	TAATTATCGTGTCTGCATTT	NA	true	NA	false	NA	NA	NA	NA	NA	NA	NA	NA
PB.56640.272	chr8	-	3501	17	novel_in_catalog	EYA1	novel	4163	18	NA	NA	-130	12	combination_of_known_junctions	FALSE	canonical	NA	NA	NA	NA	NA	NA	NA	false	NA	NA	NA	C	non_coding	NA	NA	NA	NA	NA	NA	NA	30.0	TAACAAAGTTTTCATGTGCT	NA	true	NA	false	NA	NA	NA	NA	NA	NA	NA	NA
PB.56640.278	chr8	-	3506	17	full-splice_match	EYA1	ENST00000388741.7	2484	17	-123	-899	-123	12	alternative_3end5end	FALSE	canonical	NA	NA	NA	NA	NA	NA	NA	false	NA	NA	NA	C	non_coding	NA	NA	NA	NA	NA	NA	NA	30.0	TAACAAAGTTTTCATGTGCT	NA	true	NA	false	NA	NA	NA	NA	NA	NA	NA	ENST00000388741.7_3
PB.56640.279	chr8	-	3661	18	novel_in_catalog	EYA1	novel	4163	18	NA	NA	-213	13	combination_of_known_junctions	FALSE	canonical	NA	NA	NA	NA	NA	NA	NA	false	NA	NA	NA	C	non_coding	NA	NA	NA	NA	NA	NA	NA	30.0	AACAAAGTTTTCATGTGCTC	NA	true	NA	false	NA	NA	NA	NA	NA	NA	NA	TALONT000625434
PB.56640.283	chr8	-	3125	16	full-splice_match	EYA1	ENST00000419131.6	3633	16	-205	713	-22	13	alternative_3end5end	FALSE	canonical	NA	NA	NA	NA	NA	NA	NA	false	NA	NA	NA	C	non_coding	NA	NA	NA	NA	NA	NA	NA	30.0	AACAAAGTTTTCATGTGCTC	NA	true	NA	false	NA	NA	NA	NA	NA	NA	NA	NA
PB.56640.284	chr8	-	3072	16	novel_in_catalog	EYA1	novel	3907	17	NA	NA	-22	12	combination_of_known_junctions	FALSE	canonical	NA	NA	NA	NA	NA	NA	NA	false	NA	NA	NA	C	non_coding	NA	NA	NA	NA	NA	NA	NA	30.0	TAACAAAGTTTTCATGTGCT	NA	true	NA	false	NA	NA	NA	NA	NA	NA	NA	NA
PB.56640.288	chr8	-	3011	16	novel_in_catalog	EYA1	novel	3741	18	NA	NA	-13	13	combination_of_known_junctions	FALSE	canonical	NA	NA	NA	NA	NA	NA	NA	false	NA	NA	NA	C	non_coding	NA	NA	NA	NA	NA	NA	NA	30.0	AACAAAGTTTTCATGTGCTC	NA	true	NA	false	NA	NA	NA	NA	NA	NA	NA	NA
PB.56640.509	chr8	-	1807	15	novel_in_catalog	EYA1	novel	3907	17	NA	NA	-72	194	combination_of_known_junctions	FALSE	canonical	NA	NA	NA	NA	NA	NA	NA	false	NA	NA	NA	C	non_coding	NA	NA	NA	NA	NA	NA	NA	50.0	AATAGAAAATATTTACAGTG	NA	true	NA	false	NA	NA	NA	NA	NA	NA	NA	NA
PB.56640.513	chr8	-	1655	14	novel_in_catalog	EYA1	novel	3788	16	NA	NA	-23	219	combination_of_known_junctions	FALSE	canonical	NA	NA	NA	NA	NA	NA	NA	false	NA	NA	NA	C	non_coding	NA	NA	NA	NA	NA	NA	NA	30.0	AAAATAGGTGAGCTGCTTTT	NA	true	NA	false	NA	NA	NA	NA	NA	NA	NA	NA
PB.56640.514	chr8	-	1825	15	novel_in_catalog	EYA1	novel	3907	17	NA	NA	-13	219	combination_of_known_junctions	FALSE	canonical	NA	NA	NA	NA	NA	NA	NA	false	NA	NA	NA	C	non_coding	NA	NA	NA	NA	NA	NA	NA	30.0	AAAATAGGTGAGCTGCTTTT	NA	true	NA	false	NA	NA	NA	NA	NA	NA	NA	NA
PB.56640.1051	chr8	-	1874	3	novel_in_catalog	EYA1	novel	591	5	NA	NA	-13	1062	intron_retention	FALSE	canonical	NA	NA	NA	NA	NA	NA	NA	false	NA	NA	NA	C	non_coding	NA	NA	NA	NA	NA	NA	NA	55.0	AAACAAAATCAACTGTATAT	NA	true	NA	false	NA	NA	NA	NA	NA	NA	NA	NA
PB.56640.1192	chr8	-	1443	2	incomplete-splice_match	EYA1	ENST00000496494.6	2343	16	-127	154495	-34	-31953	5prime_fragment	FALSE	canonical	NA	NA	NA	NA	NA	NA	NA	false	NA	NA	NA	C	non_coding	NA	NA	NA	NA	NA	NA	NA	25.0	AAAATTATTGTGTTTTTTGG	NA	true	NA	true	NA	NA	NA	NA	NA	NA	NA	NA
PB.56640.1359	chr8	-	2113	2	intergenic	novelGene_1260242	novel	NA	NA	NA	NA	NA	NA	multi-exon	FALSE	canonical	NA	NA	NA	NA	NA	NA	NA	true	NA	NA	NA	A	non_coding	NA	NA	NA	NA	NA	NA	NA	55.0	AATAAATTTTTGAAAAACAG	NA	false	NA	false	NA	NA	NA	NA	NA	NA	NA	NA
PB.56644.1	chr8	+	2413	2	novel_not_in_catalog	ENSG00000254277	novel	1871	2	NA	NA	-10007	896	at_least_one_novel_splicesite	FALSE	canonical	NA	NA	NA	NA	NA	NA	NA	false	NA	NA	NA	C	non_coding	NA	NA	NA	NA	NA	NA	NA	35.0	ACATTTAGCATTTTAACTTA	NA	false	NA	true	NA	NA	NA	NA	NA	NA	NA	NA
PB.56644.4	chr8	+	1647	2	novel_not_in_catalog	ENSG00000254277	novel	1871	2	NA	NA	-1513	-6	at_least_one_novel_splicesite	FALSE	canonical	NA	NA	NA	NA	NA	NA	NA	true	NA	NA	NA	C	non_coding	NA	NA	NA	NA	NA	NA	NA	10.0	TATTTACTTGTTTTTGTTTG	NA	false	NA	true	NA	NA	NA	NA	NA	NA	NA	NA
PB.56644.5	chr8	+	1787	3	novel_not_in_catalog	ENSG00000254277	novel	519	3	NA	NA	-1422	-5	at_least_one_novel_splicesite	FALSE	canonical	NA	NA	NA	NA	NA	NA	NA	true	NA	NA	NA	C	non_coding	NA	NA	NA	NA	NA	NA	NA	10.0	ATTTACTTGTTTTTGTTTGT	NA	false	NA	true	NA	NA	NA	NA	NA	NA	NA	NA
PB.56644.7	chr8	+	1897	2	full-splice_match	ENSG00000254277	ENST00000519840.2	1871	2	-31	5	-31	-5	reference_match	FALSE	canonical	NA	NA	NA	NA	NA	NA	NA	false	NA	NA	NA	C	non_coding	NA	NA	NA	NA	NA	NA	NA	10.0	ATTTACTTGTTTTTGTTTGT	NA	false	NA	true	NA	NA	NA	NA	NA	NA	NA	NA
PB.56644.8	chr8	+	1687	3	full-splice_match	ENSG00000254277	ENST00000691315.2	1521	3	-168	2	-19	-2	alternative_5end	FALSE	canonical	NA	NA	NA	NA	NA	NA	NA	false	NA	NA	NA	C	non_coding	NA	NA	NA	NA	NA	NA	NA	20.0	AATTTATGTGTTTGGCCTAT	NA	false	NA	true	NA	NA	NA	NA	NA	NA	NA	NA
PB.56644.10	chr8	+	2352	3	novel_in_catalog	ENSG00000254277	novel	550	4	NA	NA	-19	-22	intron_retention	FALSE	canonical	NA	NA	NA	NA	NA	NA	NA	false	NA	NA	NA	C	non_coding	NA	NA	NA	NA	NA	NA	NA	85.0	TAGTAAAAAAAAAAAAAAAA	NA	false	NA	false	NA	NA	NA	NA	NA	NA	NA	NA
PB.56644.11	chr8	+	1377	2	full-splice_match	ENSG00000254277	ENST00000519840.2	1871	2	31	463	31	-463	alternative_3end	FALSE	canonical	NA	NA	NA	NA	NA	NA	NA	false	NA	NA	NA	C	non_coding	NA	NA	NA	NA	NA	NA	NA	30.0	TAATTGTCATTGCTATCAAT	NA	false	NA	true	NA	NA	NA	NA	NA	NA	NA	NA
PB.56644.17	chr8	+	2659	2	full-splice_match	ENSG00000254277	ENST00000519840.2	1871	2	106	-894	-8	894	alternative_3end5end	FALSE	canonical	NA	NA	NA	NA	NA	NA	NA	false	NA	NA	NA	C	non_coding	NA	NA	NA	NA	NA	NA	NA	30.0	CTACATTTAGCATTTTAACT	NA	true	NA	true	NA	NA	NA	NA	NA	NA	NA	NA
PB.56644.18	chr8	+	2024	3	full-splice_match	ENSG00000254277	ENST00000693596.2	519	3	0	-1505	0	259	alternative_3end	FALSE	canonical	NA	NA	NA	NA	NA	NA	NA	false	NA	NA	NA	C	non_coding	NA	NA	NA	NA	NA	NA	NA	45.0	AAAAATTGAAGCCTGTGTAA	NA	true	NA	false	NA	NA	NA	NA	NA	NA	NA	NA
PB.56644.19	chr8	+	1896	4	full-splice_match	ENSG00000254277	ENST00000723785.1	550	4	-106	-1240	-8	-6	alternative_3end5end	FALSE	canonical	NA	NA	NA	NA	NA	NA	NA	false	NA	NA	NA	C	non_coding	NA	NA	NA	NA	NA	NA	NA	10.0	TATTTACTTGTTTTTGTTTG	NA	true	NA	true	NA	NA	NA	NA	NA	NA	NA	NA
PB.56644.20	chr8	+	992	3	full-splice_match	ENSG00000254277	ENST00000691315.2	1521	3	-4	533	-4	-533	alternative_3end	FALSE	canonical	NA	NA	NA	NA	NA	NA	NA	false	NA	NA	NA	C	non_coding	NA	NA	NA	NA	NA	NA	NA	45.0	CAAATAATGTGTCTACATAA	NA	true	NA	false	NA	NA	NA	NA	NA	NA	NA	NA
PB.56644.21	chr8	+	1976	2	full-splice_match	ENSG00000254277	ENST00000519840.2	1871	2	149	-254	0	254	alternative_3end5end	FALSE	canonical	NA	NA	NA	NA	NA	NA	NA	false	NA	NA	NA	C	non_coding	NA	NA	NA	NA	NA	NA	NA	35.0	TTTGGAAAAATTGAAGCCTG	NA	true	NA	false	NA	NA	NA	NA	NA	NA	NA	NA
PB.56644.24	chr8	+	4228	2	full-splice_match	ENSG00000254277	ENST00000519840.2	1871	2	150	-2507	0	2507	alternative_3end5end	FALSE	canonical	NA	NA	NA	NA	NA	NA	NA	false	NA	NA	NA	C	non_coding	NA	NA	NA	NA	NA	NA	NA	25.0	GAAAATTATTGTTTTCTTTT	NA	true	NA	true	NA	NA	NA	NA	NA	NA	NA	NA
PB.56644.26	chr8	+	3640	3	full-splice_match	ENSG00000254277	ENST00000691315.2	1521	3	1	-2120	0	2120	alternative_3end	FALSE	canonical	NA	NA	NA	NA	NA	NA	NA	false	NA	NA	NA	C	non_coding	NA	NA	NA	NA	NA	NA	NA	40.0	TAAAGAAGTTTAATGGACTC	NA	true	NA	false	NA	NA	NA	NA	NA	NA	NA	NA
PB.56644.33	chr8	+	2709	3	full-splice_match	ENSG00000254277	ENST00000521131.2	561	3	-7	-2141	0	895	alternative_3end	FALSE	canonical	NA	NA	NA	NA	NA	NA	NA	false	NA	NA	NA	C	non_coding	NA	NA	NA	NA	NA	NA	NA	30.0	TACATTTAGCATTTTAACTT	NA	true	NA	true	NA	NA	NA	NA	NA	NA	NA	NA
PB.56644.36	chr8	+	2537	3	full-splice_match	ENSG00000254277	ENST00000521131.2	561	3	-7	-1969	0	723	alternative_3end	FALSE	canonical	NA	NA	NA	NA	NA	NA	NA	false	NA	NA	NA	C	non_coding	NA	NA	NA	NA	NA	NA	NA	20.0	AATATTTCTCCTTTGGGATT	NA	true	NA	true	NA	NA	NA	NA	NA	NA	NA	NA
PB.56644.37	chr8	+	2581	4	full-splice_match	ENSG00000254277	ENST00000723785.1	550	4	-62	-1969	0	723	alternative_3end5end	FALSE	canonical	NA	NA	NA	NA	NA	NA	NA	false	NA	NA	NA	C	non_coding	NA	NA	NA	NA	NA	NA	NA	20.0	AATATTTCTCCTTTGGGATT	NA	true	NA	true	NA	NA	NA	NA	NA	NA	NA	NA
PB.56644.38	chr8	+	2444	2	full-splice_match	ENSG00000254277	ENST00000519840.2	1871	2	150	-723	0	723	alternative_3end5end	FALSE	canonical	NA	NA	NA	NA	NA	NA	NA	false	NA	NA	NA	C	non_coding	NA	NA	NA	NA	NA	NA	NA	20.0	AATATTTCTCCTTTGGGATT	NA	true	NA	true	NA	NA	NA	NA	NA	NA	NA	NA
PB.56644.41	chr8	+	2226	2	full-splice_match	ENSG00000254277	ENST00000519840.2	1871	2	150	-505	0	505	alternative_3end5end	FALSE	canonical	NA	NA	NA	NA	NA	NA	NA	false	NA	NA	NA	C	non_coding	NA	NA	NA	NA	NA	NA	NA	50.0	AAAAGGAGAAATCAGGAGTC	NA	true	NA	false	NA	NA	NA	NA	NA	NA	NA	NA
PB.56644.45	chr8	+	1760	3	full-splice_match	ENSG00000254277	ENST00000693596.2	519	3	0	-1241	0	-5	alternative_3end	FALSE	canonical	NA	NA	NA	NA	NA	NA	NA	false	NA	NA	NA	C	non_coding	NA	NA	NA	NA	NA	NA	NA	10.0	ATTTACTTGTTTTTGTTTGT	NA	true	NA	true	NA	NA	NA	NA	NA	NA	NA	NA
PB.56644.46	chr8	+	1813	3	full-splice_match	ENSG00000254277	ENST00000521131.2	561	3	-7	-1245	0	-1	alternative_3end	FALSE	canonical	NA	NA	NA	NA	NA	NA	NA	false	NA	NA	NA	C	non_coding	NA	NA	NA	NA	NA	NA	NA	5.0	ACTTGTTTTTGTTTGTTTTT	NA	true	NA	true	NA	NA	NA	NA	NA	NA	NA	NA
PB.56644.51	chr8	+	1576	4	novel_not_in_catalog	ENSG00000254277	novel	550	4	NA	NA	0	-18	at_least_one_novel_splicesite	FALSE	canonical	NA	NA	NA	NA	NA	NA	NA	true	NA	NA	NA	C	non_coding	NA	NA	NA	NA	NA	NA	NA	90.0	AAAAAAAAAAAAAAAAAACT	NA	true	NA	false	NA	NA	NA	NA	NA	NA	NA	NA
PB.56644.58	chr8	+	1302	3	full-splice_match	ENSG00000254277	ENST00000693596.2	519	3	0	-783	0	-463	alternative_3end	FALSE	canonical	NA	NA	NA	NA	NA	NA	NA	false	NA	NA	NA	C	non_coding	NA	NA	NA	NA	NA	NA	NA	30.0	TAATTGTCATTGCTATCAAT	NA	true	NA	true	NA	NA	NA	NA	NA	NA	NA	NA
PB.56644.63	chr8	+	457	2	full-splice_match	ENSG00000254277	ENST00000519840.2	1871	2	150	1264	0	-18	alternative_3end5end	FALSE	canonical	NA	NA	NA	NA	NA	NA	NA	false	NA	NA	NA	C	non_coding	NA	NA	NA	NA	NA	NA	NA	90.0	AAAAAAAAAAAAAAAAAACT	NA	true	NA	false	NA	NA	NA	NA	NA	NA	NA	NA
PB.56644.67	chr8	+	2753	4	full-splice_match	ENSG00000254277	ENST00000723785.1	550	4	-62	-2141	0	895	alternative_3end5end	FALSE	canonical	NA	NA	NA	NA	NA	NA	NA	false	NA	NA	NA	C	non_coding	NA	NA	NA	NA	NA	NA	NA	30.0	TACATTTAGCATTTTAACTT	NA	true	NA	true	NA	NA	NA	NA	NA	NA	NA	NA
PB.56644.69	chr8	+	2659	3	full-splice_match	ENSG00000254277	ENST00000693596.2	519	3	0	-2140	0	894	alternative_3end	FALSE	canonical	NA	NA	NA	NA	NA	NA	NA	false	NA	NA	NA	C	non_coding	NA	NA	NA	NA	NA	NA	NA	30.0	CTACATTTAGCATTTTAACT	NA	true	NA	true	NA	NA	NA	NA	NA	NA	NA	NA
PB.56644.80	chr8	+	1791	3	full-splice_match	ENSG00000254277	ENST00000723783.1	449	3	36	-1378	0	1378	alternative_3end	FALSE	canonical	NA	NA	NA	NA	NA	NA	NA	false	NA	NA	NA	C	non_coding	NA	NA	NA	NA	NA	NA	NA	25.0	ATGTCATACGATGTTTGCCA	NA	true	NA	false	NA	NA	NA	NA	NA	NA	NA	NA
PB.56644.90	chr8	+	1395	4	full-splice_match	ENSG00000254277	ENST00000723785.1	550	4	-62	-783	0	-463	alternative_3end5end	FALSE	canonical	NA	NA	NA	NA	NA	NA	NA	false	NA	NA	NA	C	non_coding	NA	NA	NA	NA	NA	NA	NA	30.0	TAATTGTCATTGCTATCAAT	NA	true	NA	true	NA	NA	NA	NA	NA	NA	NA	NA
PB.56644.128	chr8	+	1789	4	novel_not_in_catalog	ENSG00000254277	novel	1521	3	NA	NA	8	-2	at_least_one_novel_splicesite	FALSE	canonical	NA	NA	NA	NA	NA	NA	NA	false	NA	NA	NA	C	non_coding	NA	NA	NA	NA	NA	NA	NA	20.0	AATTTATGTGTTTGGCCTAT	NA	true	NA	true	NA	NA	NA	NA	NA	NA	NA	NA
PB.56644.148	chr8	+	1550	4	novel_not_in_catalog	ENSG00000254277	novel	1521	3	NA	NA	6	-2	at_least_one_novel_splicesite	FALSE	canonical	NA	NA	NA	NA	NA	NA	NA	true	NA	NA	NA	C	non_coding	NA	NA	NA	NA	NA	NA	NA	20.0	AATTTATGTGTTTGGCCTAT	NA	true	NA	true	NA	NA	NA	NA	NA	NA	NA	NA
PB.56644.178	chr8	+	2147	3	novel_in_catalog	ENSG00000254277	novel	456	3	NA	NA	-579	-2	combination_of_known_junctions	FALSE	canonical	NA	NA	NA	NA	NA	NA	NA	false	NA	NA	NA	C	non_coding	NA	NA	NA	NA	NA	NA	NA	20.0	AATTTATGTGTTTGGCCTAT	NA	false	NA	true	NA	NA	NA	NA	NA	NA	NA	NA
PB.56644.179	chr8	+	2269	5	fusion	ENSG00000254277_ENSG00000303022	novel	456	3	NA	NA	-518	-15	multi-exon	FALSE	canonical	NA	NA	NA	NA	NA	NA	NA	false	NA	NA	NA	B	non_coding	NA	NA	NA	NA	NA	NA	NA	30.0	AAAGTATTGCCTTTATATTT	NA	false	NA	false	NA	NA	NA	NA	NA	NA	NA	NA
PB.56646.7	chr8	-	2717	2	full-splice_match	MSC	ENST00000325509.5	1956	2	-61	-700	-61	700	alternative_3end5end	FALSE	canonical	NA	NA	NA	NA	NA	NA	NA	false	NA	NA	NA	C	non_coding	NA	NA	NA	NA	NA	NA	NA	15.0	AACTTGGGGTTCTGTCCATT	NA	true	NA	false	NA	NA	NA	NA	NA	NA	NA	ENST00000325509.4_2
PB.56646.8	chr8	-	2561	2	full-splice_match	MSC	ENST00000325509.5	1956	2	-61	-544	-61	544	alternative_3end5end	FALSE	canonical	NA	NA	NA	NA	NA	NA	NA	false	NA	NA	NA	C	non_coding	NA	NA	NA	NA	NA	NA	NA	15.0	TTATTTTCTTCCACTTGTAC	NA	true	NA	false	NA	NA	NA	NA	NA	NA	NA	NA
PB.56646.11	chr8	-	2067	2	full-splice_match	MSC	ENST00000325509.5	1956	2	-122	11	-122	-11	alternative_5end	FALSE	canonical	NA	NA	NA	NA	NA	NA	NA	false	NA	NA	NA	C	non_coding	NA	NA	NA	NA	NA	NA	NA	25.0	TAAAAACCGTGTGCCCCTTG	NA	true	NA	true	NA	NA	NA	NA	NA	NA	NA	ENST00000325509.4_2
PB.56646.12	chr8	-	2283	2	full-splice_match	MSC	ENST00000521739.1	362	2	-1071	-850	-72	-10	alternative_3end5end	FALSE	canonical	NA	NA	NA	NA	NA	NA	NA	false	NA	NA	NA	C	non_coding	NA	NA	NA	NA	NA	NA	NA	25.0	AAAAACCGTGTGCCCCTTGG	NA	true	NA	true	NA	NA	NA	NA	NA	NA	NA	NA
PB.56646.14	chr8	-	2089	2	novel_not_in_catalog	MSC	novel	1956	2	NA	NA	-62	-2	intron_retention	FALSE	canonical	NA	NA	NA	NA	NA	NA	NA	false	NA	NA	NA	C	non_coding	NA	NA	NA	NA	NA	NA	NA	10.0	TGTGCCCCTTGGAGGTGTCA	NA	true	NA	true	NA	NA	NA	NA	NA	NA	NA	NA
PB.56650.2	chr8	-	4520	27	full-splice_match	TRPA1	ENST00000262209.5	5191	27	-287	958	-287	921	alternative_3end5end	FALSE	canonical	NA	NA	NA	NA	NA	NA	NA	false	NA	NA	NA	C	non_coding	NA	NA	NA	NA	NA	NA	NA	25.0	TATATAGTATCCCTGTGATT	NA	false	NA	true	NA	NA	NA	NA	NA	NA	NA	NA
PB.56661.5	chr8	+	2907	5	novel_in_catalog	MSC-AS1	novel	1537	5	NA	NA	25	20	combination_of_known_junctions	FALSE	canonical	NA	NA	NA	NA	NA	NA	NA	false	NA	NA	NA	C	non_coding	NA	NA	NA	NA	NA	NA	NA	15.0	TTTACCATCTCCTGTTGTCA	NA	false	NA	true	NA	NA	NA	NA	NA	NA	NA	NA
PB.56661.6	chr8	+	3248	4	full-splice_match	MSC-AS1	ENST00000655314.1	4276	4	-192	1220	-192	26	alternative_3end5end	FALSE	canonical	NA	NA	NA	NA	NA	NA	NA	false	NA	NA	NA	C	non_coding	NA	NA	NA	NA	NA	NA	NA	25.0	ATCTCCTGTTGTCACTTAAA	NA	true	NA	true	NA	NA	NA	NA	NA	NA	NA	ENST00000655314.1_2
PB.56661.7	chr8	+	1724	4	full-splice_match	MSC-AS1	ENST00000656742.1	5653	4	-278	4207	-203	-1	alternative_3end5end	FALSE	canonical	NA	NA	NA	NA	NA	NA	NA	false	NA	NA	NA	C	non_coding	NA	NA	NA	NA	NA	NA	NA	45.0	ATTCAACAAAGATATTATTC	NA	true	NA	false	NA	NA	NA	NA	NA	NA	NA	NA
PB.56661.11	chr8	+	3208	5	full-splice_match	MSC-AS1	ENST00000653074.1	3097	5	-90	-21	-84	21	alternative_5end	FALSE	canonical	NA	NA	NA	NA	NA	NA	NA	false	NA	NA	NA	C	non_coding	NA	NA	NA	NA	NA	NA	NA	15.0	TTACCATCTCCTGTTGTCAC	NA	true	NA	true	NA	NA	NA	NA	NA	NA	NA	NA
PB.56661.13	chr8	+	1787	4	full-splice_match	MSC-AS1	ENST00000656742.1	5653	4	-133	3999	-58	207	alternative_3end5end	FALSE	canonical	NA	NA	NA	NA	NA	NA	NA	false	NA	NA	NA	C	non_coding	NA	NA	NA	NA	NA	NA	NA	5.0	ATTTTTGTTTGTTTGTTTTC	NA	true	NA	true	NA	NA	NA	NA	NA	NA	NA	NA
PB.56661.14	chr8	+	2988	3	full-splice_match	MSC-AS1	ENST00000457356.9	4284	3	-58	1354	-58	26	alternative_3end5end	FALSE	canonical	NA	NA	NA	NA	NA	NA	NA	false	NA	NA	NA	C	non_coding	NA	NA	NA	NA	NA	NA	NA	25.0	ATCTCCTGTTGTCACTTAAA	NA	true	NA	true	NA	NA	NA	NA	NA	NA	NA	ENST00000457356.9_3
PB.56661.20	chr8	+	4439	4	full-splice_match	MSC-AS1	ENST00000655314.1	4276	4	-46	-117	-46	-17	alternative_3end	FALSE	canonical	NA	NA	NA	NA	NA	NA	NA	false	NA	NA	NA	C	non_coding	NA	NA	NA	NA	NA	NA	NA	70.0	AAATAAAAAATGAATGATAA	NA	true	NA	false	NA	NA	NA	NA	NA	NA	NA	ENST00000655314.1_2
PB.56661.28	chr8	+	3224	5	novel_in_catalog	MSC-AS1	novel	1030	5	NA	NA	-44	28	combination_of_known_junctions	FALSE	canonical	NA	NA	NA	NA	NA	NA	NA	false	NA	NA	NA	C	non_coding	NA	NA	NA	NA	NA	NA	NA	20.0	CTCCTGTTGTCACTTAAAGG	NA	true	NA	true	NA	NA	NA	NA	NA	NA	NA	NA
PB.56661.47	chr8	+	3041	4	full-splice_match	MSC-AS1	ENST00000519751.6	2907	4	-91	-43	8	29	alternative_5end	FALSE	canonical	NA	NA	NA	NA	NA	NA	NA	false	NA	NA	NA	C	non_coding	NA	NA	NA	NA	NA	NA	NA	20.0	TCCTGTTGTCACTTAAAGGG	NA	true	NA	true	NA	NA	NA	NA	NA	NA	NA	NA
PB.56696.9	chr8	-	2095	2	antisense	novelGene_TERF1_AS	novel	NA	NA	NA	NA	NA	NA	multi-exon	FALSE	canonical	NA	NA	NA	NA	NA	NA	NA	false	NA	NA	NA	B	non_coding	NA	NA	NA	NA	NA	NA	NA	20.0	TTTCTGTTTATAACGCATCC	NA	false	NA	true	NA	NA	NA	NA	NA	NA	NA	NA
PB.56696.10	chr8	-	1694	2	antisense	novelGene_TERF1_AS	novel	NA	NA	NA	NA	NA	NA	multi-exon	FALSE	canonical	NA	NA	NA	NA	NA	NA	NA	false	NA	NA	NA	B	non_coding	NA	NA	NA	NA	NA	NA	NA	35.0	AAAAGCCTTTCTGTTTATAA	NA	false	NA	true	NA	NA	NA	NA	NA	NA	NA	NA
PB.56698.12	chr8	+	2743	3	novel_not_in_catalog	KCNB2	novel	3748	3	NA	NA	-560	-368450	at_least_one_novel_splicesite	FALSE	canonical	NA	NA	NA	NA	NA	NA	NA	true	NA	NA	NA	B	non_coding	NA	NA	NA	NA	NA	NA	NA	50.0	AAAGAAAGTTTGAAAGGTTA	NA	false	NA	false	NA	NA	NA	NA	NA	NA	NA	NA
PB.56698.19	chr8	+	3399	4	novel_not_in_catalog	KCNB2	novel	3748	3	NA	NA	-510	-2	at_least_one_novel_splicesite	FALSE	canonical	NA	NA	NA	NA	NA	NA	NA	true	NA	NA	NA	B	non_coding	NA	NA	NA	NA	NA	NA	NA	30.0	AATATTCTGCAATGTCTGAC	NA	false	NA	true	NA	NA	NA	NA	NA	NA	NA	NA
PB.56698.680	chr8	+	4809	2	intergenic	novelGene_1261318	novel	NA	NA	NA	NA	NA	NA	multi-exon	FALSE	canonical	NA	NA	NA	NA	NA	NA	NA	true	NA	NA	NA	A	non_coding	NA	NA	NA	NA	NA	NA	NA	55.0	AACAAAAAAAGACAGCTTTT	NA	false	NA	false	NA	NA	NA	NA	NA	NA	NA	NA
PB.56698.688	chr8	+	1945	2	intergenic	novelGene_1261312	novel	NA	NA	NA	NA	NA	NA	multi-exon	FALSE	canonical	NA	NA	NA	NA	NA	NA	NA	true	NA	NA	NA	A	non_coding	NA	NA	NA	NA	NA	NA	NA	55.0	AACAAAAATAAGCAATGGGG	NA	false	NA	false	NA	NA	NA	NA	NA	NA	NA	NA
PB.56698.827	chr8	+	3557	2	intergenic	novelGene_1261415	novel	NA	NA	NA	NA	NA	NA	multi-exon	FALSE	canonical	NA	NA	NA	NA	NA	NA	NA	true	NA	NA	NA	A	non_coding	NA	NA	NA	NA	NA	NA	NA	40.0	AAGGAATACTATGCAGCGAG	NA	false	NA	false	NA	NA	NA	NA	NA	NA	NA	NA
PB.56698.868	chr8	+	4090	2	intergenic	novelGene_1261490	novel	NA	NA	NA	NA	NA	NA	multi-exon	FALSE	canonical	NA	NA	NA	NA	NA	NA	NA	false	NA	NA	NA	A	non_coding	NA	NA	NA	NA	NA	NA	NA	50.0	GAAATGAATGAAATGAAGCG	NA	false	NA	false	NA	NA	NA	NA	NA	NA	NA	NA
PB.56698.1617	chr8	+	2894	3	novel_not_in_catalog	KCNB2	novel	3748	3	NA	NA	399199	6678	at_least_one_novel_splicesite	FALSE	canonical	NA	NA	NA	NA	NA	NA	NA	true	NA	NA	NA	B	non_coding	NA	NA	NA	NA	NA	NA	NA	55.0	CTCAAAACCAAAGAGAAGAG	NA	false	NA	false	NA	NA	NA	NA	NA	NA	NA	NA
PB.56698.1637	chr8	+	2139	2	genic	ENSG00000260838	novel	3296	1	NA	NA	-8266	-7	multi-exon	FALSE	canonical	NA	NA	NA	NA	NA	NA	NA	true	NA	NA	NA	C	non_coding	NA	NA	NA	NA	NA	NA	NA	35.0	AAATGAATCATCGTGTCATT	NA	false	NA	false	NA	NA	NA	NA	NA	NA	NA	NA
PB.56698.1671	chr8	+	3456	1	full-splice_match	ENSG00000260838	ENST00000564832.1	3296	1	-162	2	-162	-2	mono-exon	????	NA	NA	NA	NA	NA	NA	NA	NA	NA	NA	NA	NA	C	non_coding	NA	NA	NA	NA	NA	NA	NA	20.0	AATCATCGTGTCATTTCGCT	NA	false	NA	false	NA	NA	NA	NA	NA	NA	NA	ENST00000564832.1_1
PB.56698.1725	chr8	+	2026	9	novel_in_catalog	TERF1	novel	2933	10	NA	NA	-883	3653	combination_of_known_junctions	FALSE	canonical	NA	NA	NA	NA	NA	NA	NA	false	NA	NA	NA	C	non_coding	NA	NA	NA	NA	NA	NA	NA	40.0	AAAGTGAGTACTGTTATAAC	NA	false	NA	false	NA	NA	NA	NA	NA	NA	NA	NA
PB.56698.1726	chr8	+	1359	7	incomplete-splice_match	TERF1	ENST00000678860.1	2715	10	-355	15344	-347	3658	5prime_fragment	FALSE	canonical	NA	NA	NA	NA	NA	NA	NA	false	NA	NA	NA	C	non_coding	NA	NA	NA	NA	NA	NA	NA	30.0	GAGTACTGTTATAACAGTTT	NA	false	NA	true	NA	NA	NA	NA	NA	NA	NA	TALONT000626010
PB.56698.1727	chr8	+	1226	8	incomplete-splice_match	TERF1	ENST00000677031.1	1934	10	-162	10643	-154	3658	5prime_fragment	FALSE	canonical	NA	NA	NA	NA	NA	NA	NA	false	NA	NA	NA	C	non_coding	NA	NA	NA	NA	NA	NA	NA	30.0	GAGTACTGTTATAACAGTTT	NA	false	NA	true	NA	NA	NA	NA	NA	NA	NA	TALONT000626028
PB.56698.1729	chr8	+	2766	10	full-splice_match	TERF1	ENST00000276603.10	3329	10	-66	629	-58	15	alternative_3end5end	FALSE	canonical	NA	NA	NA	NA	NA	NA	NA	false	NA	NA	NA	C	non_coding	NA	NA	NA	NA	NA	NA	NA	30.0	AAACAATTTTGGTTTTTCAC	NA	true	NA	false	NA	NA	NA	NA	NA	NA	NA	ENST00000276603.10_2
PB.56698.1730	chr8	+	1730	10	full-splice_match	TERF1	ENST00000276603.10	3329	10	0	1599	0	-451	alternative_3end	FALSE	canonical	NA	NA	NA	NA	NA	NA	NA	false	NA	NA	NA	C	non_coding	NA	NA	NA	NA	NA	NA	NA	5.0	TCTCTCTGTTGCCCAGGCTG	NA	true	NA	false	NA	NA	NA	NA	NA	NA	NA	NA
PB.56698.1734	chr8	+	2953	10	full-splice_match	TERF1	ENST00000276603.10	3329	10	0	376	0	36	alternative_3end	FALSE	canonical	NA	NA	NA	NA	NA	NA	NA	false	NA	NA	NA	C	non_coding	NA	NA	NA	NA	NA	NA	NA	20.0	TATACTTCCTGACTCCTTTA	NA	true	NA	true	NA	NA	NA	NA	NA	NA	NA	ENST00000276603.10_2
PB.56698.1741	chr8	+	1426	9	full-splice_match	TERF1	ENST00000276602.10	3268	9	-40	1882	-32	-735	alternative_3end	FALSE	canonical	NA	NA	NA	NA	NA	NA	NA	false	NA	NA	NA	C	non_coding	NA	NA	NA	NA	NA	NA	NA	25.0	ATTACAGTATTTTTCTGTGA	NA	true	NA	true	NA	NA	NA	NA	NA	NA	NA	ENST00000276602.10_1
PB.56698.1745	chr8	+	1117	8	incomplete-splice_match	TERF1	ENST00000678997.1	2933	10	-37	15576	-29	3658	5prime_fragment	FALSE	canonical	NA	NA	NA	NA	NA	NA	NA	false	NA	NA	NA	C	non_coding	NA	NA	NA	NA	NA	NA	NA	30.0	GAGTACTGTTATAACAGTTT	NA	true	NA	true	NA	NA	NA	NA	NA	NA	NA	NA
PB.56698.1748	chr8	+	3338	9	novel_in_catalog	TERF1	novel	3329	10	NA	NA	3	-486	intron_retention	FALSE	canonical	NA	NA	NA	NA	NA	NA	NA	false	NA	NA	NA	C	non_coding	NA	NA	NA	NA	NA	NA	NA	35.0	ATTAAAATGAATTTCTTTTT	NA	true	NA	false	NA	NA	NA	NA	NA	NA	NA	NA
PB.56698.1752	chr8	+	2139	9	full-splice_match	TERF1	ENST00000276602.10	3268	9	-29	1158	-21	-11	alternative_3end	FALSE	canonical	NA	NA	NA	NA	NA	NA	NA	false	NA	NA	NA	C	non_coding	NA	NA	NA	NA	NA	NA	NA	70.0	AAAGAAAAAAACTTGAAAAT	NA	true	NA	false	NA	NA	NA	NA	NA	NA	NA	ENST00000276602.10_1
PB.56698.1760	chr8	+	1591	10	full-splice_match	TERF1	ENST00000276603.10	3329	10	0	1738	0	-590	alternative_3end	FALSE	canonical	NA	NA	NA	NA	NA	NA	NA	false	NA	NA	NA	C	non_coding	NA	NA	NA	NA	NA	NA	NA	45.0	AAATCCTGTTCCAATGAAAA	NA	true	NA	false	NA	NA	NA	NA	NA	NA	NA	NA
PB.56698.1763	chr8	+	3115	4	full-splice_match	TERF1	ENST00000678358.1	4052	4	-4	941	-4	-941	alternative_3end	FALSE	canonical	NA	NA	NA	NA	NA	NA	NA	false	NA	NA	NA	C	non_coding	NA	NA	NA	NA	NA	NA	NA	40.0	AAAAATCGTTGTATCTGTAA	NA	true	NA	true	NA	NA	NA	NA	NA	NA	NA	TALONT000626015
PB.56698.1765	chr8	+	2173	10	full-splice_match	TERF1	ENST00000276603.10	3329	10	-3	1159	1	-11	alternative_3end	FALSE	canonical	NA	NA	NA	NA	NA	NA	NA	false	NA	NA	NA	C	non_coding	NA	NA	NA	NA	NA	NA	NA	70.0	AAAGAAAAAAACTTGAAAAT	NA	true	NA	false	NA	NA	NA	NA	NA	NA	NA	NA
PB.56698.1778	chr8	+	2597	10	full-splice_match	TERF1	ENST00000276603.10	3329	10	-12	744	-4	-100	alternative_3end	FALSE	canonical	NA	NA	NA	NA	NA	NA	NA	false	NA	NA	NA	C	non_coding	NA	NA	NA	NA	NA	NA	NA	40.0	ATTTAATATATCAATATTGG	NA	true	NA	false	NA	NA	NA	NA	NA	NA	NA	NA
PB.56698.1779	chr8	+	2051	7	novel_in_catalog	TERF1	novel	2933	10	NA	NA	0	3658	intron_retention	FALSE	canonical	NA	NA	NA	NA	NA	NA	NA	false	NA	NA	NA	C	non_coding	NA	NA	NA	NA	NA	NA	NA	30.0	GAGTACTGTTATAACAGTTT	NA	true	NA	true	NA	NA	NA	NA	NA	NA	NA	NA
PB.56698.1781	chr8	+	2793	9	full-splice_match	TERF1	ENST00000276602.10	3268	9	-8	483	0	-14	alternative_3end	FALSE	canonical	NA	NA	NA	NA	NA	NA	NA	false	NA	NA	NA	C	non_coding	NA	NA	NA	NA	NA	NA	NA	15.0	GGTGTTTTGTAATCTCTATT	NA	true	NA	false	NA	NA	NA	NA	NA	NA	NA	ENST00000276602.10_1
PB.56698.1786	chr8	+	1743	11	novel_in_catalog	TERF1	novel	2715	10	NA	NA	0	-528	combination_of_known_junctions	FALSE	canonical	NA	NA	NA	NA	NA	NA	NA	false	NA	NA	NA	C	non_coding	NA	NA	NA	NA	NA	NA	NA	15.0	ATTTTGTGTCTGTAGGCTGA	NA	true	NA	true	NA	NA	NA	NA	NA	NA	NA	NA
PB.56698.1791	chr8	+	2641	9	full-splice_match	TERF1	ENST00000276602.10	3268	9	-1	628	-1	15	alternative_3end	FALSE	canonical	NA	NA	NA	NA	NA	NA	NA	false	NA	NA	NA	C	non_coding	NA	NA	NA	NA	NA	NA	NA	30.0	AAACAATTTTGGTTTTTCAC	NA	true	NA	false	NA	NA	NA	NA	NA	NA	NA	NA
PB.56698.1801	chr8	+	2797	11	novel_in_catalog	TERF1	novel	2715	10	NA	NA	0	14	combination_of_known_junctions	FALSE	canonical	NA	NA	NA	NA	NA	NA	NA	false	NA	NA	NA	C	non_coding	NA	NA	NA	NA	NA	NA	NA	30.0	TAAACAATTTTGGTTTTTCA	NA	true	NA	false	NA	NA	NA	NA	NA	NA	NA	NA
PB.56698.1808	chr8	+	1163	9	novel_in_catalog	TERF1	novel	2704	9	NA	NA	0	-6	combination_of_known_junctions	FALSE	canonical	NA	NA	NA	NA	NA	NA	NA	false	NA	NA	NA	C	non_coding	NA	NA	NA	NA	NA	NA	NA	45.0	AGAAAATTTCAACGATCCTA	NA	true	NA	false	NA	NA	NA	NA	NA	NA	NA	NA
PB.56698.1820	chr8	+	3647	1	full-splice_match	TERF1	ENST00000518695.2	3598	1	-49	0	-1	0	mono-exon	????	NA	NA	NA	NA	NA	NA	NA	NA	NA	NA	NA	NA	C	non_coding	NA	NA	NA	NA	NA	NA	NA	80.0	AAAAAAATACAAAAAAAATT	NA	true	NA	false	NA	NA	NA	NA	NA	NA	NA	ENST00000518695.2_1
PB.56698.1829	chr8	+	2793	8	novel_in_catalog	TERF1	novel	3268	9	NA	NA	1	29	combination_of_known_junctions	FALSE	canonical	NA	NA	NA	NA	NA	NA	NA	false	NA	NA	NA	C	non_coding	NA	NA	NA	NA	NA	NA	NA	30.0	AGTACCATATACTTCCTGAC	NA	true	NA	true	NA	NA	NA	NA	NA	NA	NA	NA
PB.56698.1831	chr8	+	3337	10	full-splice_match	TERF1	ENST00000276603.10	3329	10	0	-8	0	8	reference_match	FALSE	canonical	NA	NA	NA	NA	NA	NA	NA	false	NA	NA	NA	C	non_coding	NA	NA	NA	NA	NA	NA	NA	25.0	AGTCTGAGTATTTTTTTGAA	NA	true	NA	true	NA	NA	NA	NA	NA	NA	NA	ENST00000276603.10_2
PB.56698.1843	chr8	+	2896	9	full-splice_match	TERF1	ENST00000276602.10	3268	9	0	372	0	39	alternative_3end	FALSE	canonical	NA	NA	NA	NA	NA	NA	NA	false	NA	NA	NA	C	non_coding	NA	NA	NA	NA	NA	NA	NA	15.0	ACTTCCTGACTCCTTTATCT	NA	true	NA	true	NA	NA	NA	NA	NA	NA	NA	ENST00000276602.10_1
PB.56698.1855	chr8	+	2103	8	novel_in_catalog	TERF1	novel	1934	10	NA	NA	0	3658	intron_retention	FALSE	canonical	NA	NA	NA	NA	NA	NA	NA	false	NA	NA	NA	C	non_coding	NA	NA	NA	NA	NA	NA	NA	30.0	GAGTACTGTTATAACAGTTT	NA	true	NA	true	NA	NA	NA	NA	NA	NA	NA	NA
PB.56698.1983	chr8	+	2710	10	full-splice_match	TERF1	ENST00000678860.1	2715	10	20	-15	7	15	reference_match	FALSE	canonical	NA	NA	NA	NA	NA	NA	NA	false	NA	NA	NA	C	non_coding	NA	NA	NA	NA	NA	NA	NA	30.0	AAACAATTTTGGTTTTTCAC	NA	true	NA	false	NA	NA	NA	NA	NA	NA	NA	NA
PB.56698.2189	chr8	+	2465	4	novel_not_in_catalog	TERF1	novel	3300	3	NA	NA	346	19249	at_least_one_novel_splicesite	FALSE	canonical	NA	NA	NA	NA	NA	NA	NA	true	NA	NA	NA	C	non_coding	NA	NA	NA	NA	NA	NA	NA	30.0	AAGAACACTGGTCTACTCGC	NA	false	NA	true	NA	NA	NA	NA	NA	NA	NA	NA
PB.56698.2262	chr8	+	3301	2	full-splice_match	ENSG00000253636	ENST00000834097.1	367	2	-2940	6	252	0	alternative_5end	FALSE	canonical	NA	NA	NA	NA	NA	NA	NA	false	NA	NA	NA	C	non_coding	NA	NA	NA	NA	NA	NA	NA	25.0	ACCCAATCTATGGTATTTTT	NA	false	NA	true	NA	NA	NA	NA	NA	NA	NA	NA
PB.56699.6	chr8	-	2369	5	full-splice_match	SBSPON	ENST00000297354.7	3698	5	-27	1356	-27	633	alternative_3end	FALSE	canonical	NA	NA	NA	NA	NA	NA	NA	false	NA	NA	NA	C	non_coding	NA	NA	NA	NA	NA	NA	NA	35.0	AAGGCTAGCAACTTTAAGTC	NA	true	NA	true	NA	NA	NA	NA	NA	NA	NA	ENST00000297354.7_3
PB.56699.11	chr8	-	1730	5	full-splice_match	SBSPON	ENST00000297354.7	3698	5	-21	1989	-21	0	alternative_3end	FALSE	canonical	NA	NA	NA	NA	NA	NA	NA	false	NA	NA	NA	C	non_coding	NA	NA	NA	NA	NA	NA	NA	25.0	AGCTTCAAGTTTAGTTGATG	NA	true	NA	true	NA	NA	NA	NA	NA	NA	NA	NA
PB.56711.55	chr8	-	1826	7	full-splice_match	RPL7	ENST00000352983.7	1233	7	1	-594	1	594	alternative_3end	FALSE	canonical	NA	NA	NA	NA	NA	NA	NA	false	NA	NA	NA	C	non_coding	NA	NA	NA	NA	NA	NA	NA	35.0	AGAGCCAAAGAGTTTATTTT	NA	true	NA	false	NA	NA	NA	NA	NA	NA	NA	ENST00000352983.7_3
PB.56711.56	chr8	-	1646	7	full-splice_match	RPL7	ENST00000352983.7	1233	7	0	-413	0	413	alternative_3end	FALSE	canonical	NA	NA	NA	NA	NA	NA	NA	false	NA	NA	NA	C	non_coding	NA	NA	NA	NA	NA	NA	NA	10.0	TTTTGGGACCTATTTCTCTG	NA	true	NA	false	NA	NA	NA	NA	NA	NA	NA	ENST00000352983.7_3
PB.56711.59	chr8	-	1320	7	full-splice_match	RPL7	ENST00000352983.7	1233	7	1	-88	1	88	alternative_3end	FALSE	canonical	NA	NA	NA	NA	NA	NA	NA	false	NA	NA	NA	C	non_coding	NA	NA	NA	NA	NA	NA	NA	25.0	GAAATTTGTGCCCAGGGATG	NA	true	NA	false	NA	NA	NA	NA	NA	NA	NA	NA
PB.56711.62	chr8	-	1219	7	full-splice_match	RPL7	ENST00000352983.7	1233	7	1	13	1	12	reference_match	FALSE	canonical	NA	NA	NA	NA	NA	NA	NA	false	NA	NA	NA	C	non_coding	NA	NA	NA	NA	NA	NA	NA	10.0	CTTTTGCATTCCATTTTTGT	NA	true	NA	false	NA	NA	NA	NA	NA	NA	NA	NA
PB.56711.65	chr8	-	1038	7	full-splice_match	RPL7	ENST00000352983.7	1233	7	1	194	1	-152	alternative_3end	FALSE	canonical	NA	NA	NA	NA	NA	NA	NA	false	NA	NA	NA	C	non_coding	NA	NA	NA	NA	NA	NA	NA	25.0	AACTGTGCTGAGTGATTCGA	NA	true	NA	false	NA	NA	NA	NA	NA	NA	NA	NA
PB.56711.67	chr8	-	1956	5	novel_in_catalog	RPL7	novel	1233	7	NA	NA	-4	-339	intron_retention	FALSE	canonical	NA	NA	NA	NA	NA	NA	NA	false	NA	NA	NA	C	non_coding	NA	NA	NA	NA	NA	NA	NA	10.0	ATTTGTTGTTGTTGTTGTTA	NA	true	NA	true	NA	NA	NA	NA	NA	NA	NA	NA
PB.56711.77	chr8	-	1467	5	novel_in_catalog	RPL7	novel	1233	7	NA	NA	0	-360	intron_retention	FALSE	canonical	NA	NA	NA	NA	NA	NA	NA	false	NA	NA	NA	C	non_coding	NA	NA	NA	NA	NA	NA	NA	30.0	AAATATATTGTTGTATTTGT	NA	true	NA	true	NA	NA	NA	NA	NA	NA	NA	NA
PB.56711.78	chr8	-	1769	7	novel_in_catalog	RPL7	novel	1233	7	NA	NA	-401	-361	combination_of_known_junctions	FALSE	canonical	NA	NA	NA	NA	NA	NA	NA	false	NA	NA	NA	C	non_coding	NA	NA	NA	NA	NA	NA	NA	30.0	GAAATATATTGTTGTATTTG	NA	false	NA	true	NA	NA	NA	NA	NA	NA	NA	NA
PB.56711.79	chr8	-	1130	6	novel_in_catalog	RPL7	novel	1233	7	NA	NA	0	-360	intron_retention	FALSE	canonical	NA	NA	NA	NA	NA	NA	NA	false	NA	NA	NA	C	non_coding	NA	NA	NA	NA	NA	NA	NA	30.0	AAATATATTGTTGTATTTGT	NA	true	NA	true	NA	NA	NA	NA	NA	NA	NA	NA
PB.56711.83	chr8	-	2268	4	novel_in_catalog	RPL7	novel	1526	6	NA	NA	0	-360	intron_retention	FALSE	canonical	NA	NA	NA	NA	NA	NA	NA	false	NA	NA	NA	C	non_coding	NA	NA	NA	NA	NA	NA	NA	30.0	AAATATATTGTTGTATTTGT	NA	true	NA	true	NA	NA	NA	NA	NA	NA	NA	TALONT001349196
PB.56711.85	chr8	-	1960	5	novel_in_catalog	RPL7	novel	1233	7	NA	NA	0	-360	intron_retention	FALSE	canonical	NA	NA	NA	NA	NA	NA	NA	false	NA	NA	NA	C	non_coding	NA	NA	NA	NA	NA	NA	NA	30.0	AAATATATTGTTGTATTTGT	NA	true	NA	true	NA	NA	NA	NA	NA	NA	NA	NA
PB.56711.87	chr8	-	1546	7	novel_in_catalog	RPL7	novel	1233	7	NA	NA	1	-361	combination_of_known_junctions	FALSE	canonical	NA	NA	NA	NA	NA	NA	NA	false	NA	NA	NA	C	non_coding	NA	NA	NA	NA	NA	NA	NA	30.0	GAAATATATTGTTGTATTTG	NA	true	NA	true	NA	NA	NA	NA	NA	NA	NA	NA
PB.56711.90	chr8	-	1159	6	novel_in_catalog	RPL7	novel	1233	7	NA	NA	0	-360	intron_retention	FALSE	canonical	NA	NA	NA	NA	NA	NA	NA	false	NA	NA	NA	C	non_coding	NA	NA	NA	NA	NA	NA	NA	30.0	AAATATATTGTTGTATTTGT	NA	true	NA	true	NA	NA	NA	NA	NA	NA	NA	NA
PB.56711.95	chr8	-	1169	6	novel_in_catalog	RPL7	novel	1233	7	NA	NA	-1	-360	intron_retention	FALSE	canonical	NA	NA	NA	NA	NA	NA	NA	false	NA	NA	NA	C	non_coding	NA	NA	NA	NA	NA	NA	NA	30.0	AAATATATTGTTGTATTTGT	NA	true	NA	true	NA	NA	NA	NA	NA	NA	NA	TALONT001349189
PB.56711.96	chr8	-	941	8	novel_not_in_catalog	RPL7	novel	1233	7	NA	NA	0	-360	at_least_one_novel_splicesite	FALSE	canonical	NA	NA	NA	NA	NA	NA	NA	false	NA	NA	NA	C	non_coding	NA	NA	NA	NA	NA	NA	NA	30.0	AAATATATTGTTGTATTTGT	NA	true	NA	true	NA	NA	NA	NA	NA	NA	NA	NA
PB.56712.1	chr8	+	2620	6	novel_not_in_catalog	RDH10	novel	978	5	NA	NA	-608	-720	at_least_one_novel_splicesite	FALSE	canonical	NA	NA	NA	NA	NA	NA	NA	true	NA	NA	NA	C	non_coding	NA	NA	NA	NA	NA	NA	NA	30.0	ACATGCAATTGTGTGATTAT	NA	true	NA	true	NA	NA	NA	NA	NA	NA	NA	NA
PB.56712.2	chr8	+	3327	6	novel_not_in_catalog	RDH10	novel	978	5	NA	NA	-601	-6	at_least_one_novel_splicesite	FALSE	canonical	NA	NA	NA	NA	NA	NA	NA	true	NA	NA	NA	C	non_coding	NA	NA	NA	NA	NA	NA	NA	30.0	ATTTAACTTTTTTGTAGAAG	NA	true	NA	true	NA	NA	NA	NA	NA	NA	NA	NA
PB.56712.3	chr8	+	3386	7	novel_not_in_catalog	RDH10	novel	3959	6	NA	NA	-363	-2	at_least_one_novel_splicesite	FALSE	canonical	NA	NA	NA	NA	NA	NA	NA	true	NA	NA	NA	C	non_coding	NA	NA	NA	NA	NA	NA	NA	25.0	AACTTTTTTGTAGAAGTCTT	NA	true	NA	true	NA	NA	NA	NA	NA	NA	NA	NA
PB.56712.5	chr8	+	2663	7	novel_not_in_catalog	RDH10	novel	3959	6	NA	NA	-359	-721	at_least_one_novel_splicesite	FALSE	canonical	NA	NA	NA	NA	NA	NA	NA	true	NA	NA	NA	C	non_coding	NA	NA	NA	NA	NA	NA	NA	30.0	TACATGCAATTGTGTGATTA	NA	true	NA	true	NA	NA	NA	NA	NA	NA	NA	NA
PB.56712.8	chr8	+	3470	6	full-splice_match	RDH10	ENST00000240285.10	3959	6	487	2	-427	-2	alternative_5end	FALSE	canonical	NA	NA	NA	NA	NA	NA	NA	false	NA	NA	NA	C	non_coding	NA	NA	NA	NA	NA	NA	NA	25.0	AACTTTTTTGTAGAAGTCTT	NA	true	NA	true	NA	NA	NA	NA	NA	NA	NA	ENST00000240285.10_2
PB.56712.9	chr8	+	2729	6	full-splice_match	RDH10	ENST00000240285.10	3959	6	505	725	-409	-725	alternative_3end5end	FALSE	canonical	NA	NA	NA	NA	NA	NA	NA	false	NA	NA	NA	C	non_coding	NA	NA	NA	NA	NA	NA	NA	30.0	AACTTACATGCAATTGTGTG	NA	true	NA	true	NA	NA	NA	NA	NA	NA	NA	NA
PB.56712.10	chr8	+	3688	6	full-splice_match	RDH10	ENST00000240285.10	3959	6	523	-252	-391	252	alternative_3end5end	FALSE	canonical	NA	NA	NA	NA	NA	NA	NA	false	NA	NA	NA	C	non_coding	NA	NA	NA	NA	NA	NA	NA	10.0	AGTCTGCCTGTTTGTGTTGA	NA	true	NA	true	NA	NA	NA	NA	NA	NA	NA	ENST00000240285.10_2
PB.56734.19	chr8	-	3207	14	novel_not_in_catalog	STAU2	novel	2970	15	NA	NA	-227	379	at_least_one_novel_splicesite	FALSE	canonical	NA	NA	NA	NA	NA	NA	NA	true	NA	NA	NA	C	non_coding	NA	NA	NA	NA	NA	NA	NA	25.0	AATAACTCTAGGGTTGTTTT	NA	false	NA	true	NA	NA	NA	NA	NA	NA	NA	NA
PB.56734.20	chr8	-	3088	12	novel_in_catalog	STAU2	novel	2970	15	NA	NA	-2	378	combination_of_known_junctions	FALSE	canonical	NA	NA	NA	NA	NA	NA	NA	false	NA	NA	NA	C	non_coding	NA	NA	NA	NA	NA	NA	NA	30.0	AAATAACTCTAGGGTTGTTT	NA	true	NA	true	NA	NA	NA	NA	NA	NA	NA	TALONT000626279
PB.56734.21	chr8	-	3314	14	novel_in_catalog	STAU2	novel	2970	15	NA	NA	-68	378	combination_of_known_junctions	FALSE	canonical	NA	NA	NA	NA	NA	NA	NA	false	NA	NA	NA	C	non_coding	NA	NA	NA	NA	NA	NA	NA	30.0	AAATAACTCTAGGGTTGTTT	NA	true	NA	true	NA	NA	NA	NA	NA	NA	NA	TALONT000626280
PB.56734.24	chr8	-	3411	15	full-splice_match	STAU2	ENST00000524300.6	2970	15	-63	-378	0	378	alternative_3end5end	FALSE	canonical	NA	NA	NA	NA	NA	NA	NA	false	NA	NA	NA	C	non_coding	NA	NA	NA	NA	NA	NA	NA	30.0	AAATAACTCTAGGGTTGTTT	NA	true	NA	true	NA	NA	NA	NA	NA	NA	NA	ENST00000524300.6_4
PB.56734.26	chr8	-	3267	14	novel_in_catalog	STAU2	novel	2970	15	NA	NA	-2	378	combination_of_known_junctions	FALSE	canonical	NA	NA	NA	NA	NA	NA	NA	false	NA	NA	NA	C	non_coding	NA	NA	NA	NA	NA	NA	NA	30.0	AAATAACTCTAGGGTTGTTT	NA	true	NA	true	NA	NA	NA	NA	NA	NA	NA	TALONT000626278
PB.56734.27	chr8	-	3160	13	novel_in_catalog	STAU2	novel	2970	15	NA	NA	7	378	combination_of_known_junctions	FALSE	canonical	NA	NA	NA	NA	NA	NA	NA	false	NA	NA	NA	C	non_coding	NA	NA	NA	NA	NA	NA	NA	30.0	AAATAACTCTAGGGTTGTTT	NA	true	NA	true	NA	NA	NA	NA	NA	NA	NA	TALONT000626303
PB.56734.30	chr8	-	2792	10	full-splice_match	STAU2	ENST00000523558.5	1603	10	-50	-1139	-2	378	alternative_3end	FALSE	canonical	NA	NA	NA	NA	NA	NA	NA	false	NA	NA	NA	C	non_coding	NA	NA	NA	NA	NA	NA	NA	30.0	AAATAACTCTAGGGTTGTTT	NA	true	NA	true	NA	NA	NA	NA	NA	NA	NA	ENST00000523558.5_2
PB.56734.50	chr8	-	2887	14	novel_in_catalog	STAU2	novel	2970	15	NA	NA	-2	-2	intron_retention	FALSE	canonical	NA	NA	NA	NA	NA	NA	NA	false	NA	NA	NA	C	non_coding	NA	NA	NA	NA	NA	NA	NA	10.0	AAGCGCTGTTGTTGTTCTTT	NA	true	NA	true	NA	NA	NA	NA	NA	NA	NA	NA
PB.56734.51	chr8	-	3016	15	full-splice_match	STAU2	ENST00000524300.6	2970	15	-43	-3	1	3	reference_match	FALSE	canonical	NA	NA	NA	NA	NA	NA	NA	false	NA	NA	NA	C	non_coding	NA	NA	NA	NA	NA	NA	NA	0.0	CTGTTGTTGTTCTTTTGTTC	NA	true	NA	true	NA	NA	NA	NA	NA	NA	NA	NA
PB.56734.55	chr8	-	2995	15	novel_in_catalog	STAU2	novel	2970	15	NA	NA	0	-2	intron_retention	FALSE	canonical	NA	NA	NA	NA	NA	NA	NA	false	NA	NA	NA	C	non_coding	NA	NA	NA	NA	NA	NA	NA	10.0	AAGCGCTGTTGTTGTTCTTT	NA	true	NA	true	NA	NA	NA	NA	NA	NA	NA	TALONT000626408
PB.56734.56	chr8	-	3032	15	novel_in_catalog	STAU2	novel	2970	15	NA	NA	-2	-3	intron_retention	FALSE	canonical	NA	NA	NA	NA	NA	NA	NA	false	NA	NA	NA	C	non_coding	NA	NA	NA	NA	NA	NA	NA	10.0	GAAGCGCTGTTGTTGTTCTT	NA	true	NA	true	NA	NA	NA	NA	NA	NA	NA	NA
PB.56734.57	chr8	-	2987	15	novel_in_catalog	STAU2	novel	2970	15	NA	NA	3	-2	intron_retention	FALSE	canonical	NA	NA	NA	NA	NA	NA	NA	false	NA	NA	NA	C	non_coding	NA	NA	NA	NA	NA	NA	NA	10.0	AAGCGCTGTTGTTGTTCTTT	NA	true	NA	true	NA	NA	NA	NA	NA	NA	NA	TALONT000626314
PB.56734.58	chr8	-	2897	14	novel_in_catalog	STAU2	novel	1950	14	NA	NA	4	-2	intron_retention	FALSE	canonical	NA	NA	NA	NA	NA	NA	NA	false	NA	NA	NA	C	non_coding	NA	NA	NA	NA	NA	NA	NA	10.0	AAGCGCTGTTGTTGTTCTTT	NA	true	NA	true	NA	NA	NA	NA	NA	NA	NA	TALONT000626394
PB.56734.59	chr8	-	2895	13	novel_in_catalog	STAU2	novel	2970	15	NA	NA	82	-2	intron_retention	FALSE	canonical	NA	NA	NA	NA	NA	NA	NA	false	NA	NA	NA	C	non_coding	NA	NA	NA	NA	NA	NA	NA	10.0	AAGCGCTGTTGTTGTTCTTT	NA	true	NA	true	NA	NA	NA	NA	NA	NA	NA	TALONT000626327
PB.56734.60	chr8	-	2911	14	novel_in_catalog	STAU2	novel	2970	15	NA	NA	7	-2	intron_retention	FALSE	canonical	NA	NA	NA	NA	NA	NA	NA	false	NA	NA	NA	C	non_coding	NA	NA	NA	NA	NA	NA	NA	10.0	AAGCGCTGTTGTTGTTCTTT	NA	true	NA	true	NA	NA	NA	NA	NA	NA	NA	TALONT000626343
PB.56734.61	chr8	-	2840	14	novel_not_in_catalog	STAU2	novel	2970	15	NA	NA	-184	-2	intron_retention	FALSE	canonical	NA	NA	NA	NA	NA	NA	NA	true	NA	NA	NA	C	non_coding	NA	NA	NA	NA	NA	NA	NA	10.0	AAGCGCTGTTGTTGTTCTTT	NA	false	NA	true	NA	NA	NA	NA	NA	NA	NA	TALONT000626416
PB.56734.62	chr8	-	2984	14	novel_in_catalog	STAU2	novel	2970	15	NA	NA	105	-3	intron_retention	FALSE	canonical	NA	NA	NA	NA	NA	NA	NA	false	NA	NA	NA	C	non_coding	NA	NA	NA	NA	NA	NA	NA	10.0	GAAGCGCTGTTGTTGTTCTT	NA	true	NA	true	NA	NA	NA	NA	NA	NA	NA	TALONT000626280
PB.56734.63	chr8	-	2774	13	novel_in_catalog	STAU2	novel	2970	15	NA	NA	-2	-2	intron_retention	FALSE	canonical	NA	NA	NA	NA	NA	NA	NA	false	NA	NA	NA	C	non_coding	NA	NA	NA	NA	NA	NA	NA	10.0	AAGCGCTGTTGTTGTTCTTT	NA	true	NA	true	NA	NA	NA	NA	NA	NA	NA	NA
PB.56734.64	chr8	-	2711	12	novel_in_catalog	STAU2	novel	2970	15	NA	NA	-5	-2	intron_retention	FALSE	canonical	NA	NA	NA	NA	NA	NA	NA	false	NA	NA	NA	C	non_coding	NA	NA	NA	NA	NA	NA	NA	10.0	AAGCGCTGTTGTTGTTCTTT	NA	true	NA	true	NA	NA	NA	NA	NA	NA	NA	TALONT000626279
PB.56734.65	chr8	-	2591	12	novel_in_catalog	STAU2	novel	1950	14	NA	NA	-2	-2	intron_retention	FALSE	canonical	NA	NA	NA	NA	NA	NA	NA	false	NA	NA	NA	C	non_coding	NA	NA	NA	NA	NA	NA	NA	10.0	AAGCGCTGTTGTTGTTCTTT	NA	true	NA	true	NA	NA	NA	NA	NA	NA	NA	NA
PB.56734.66	chr8	-	2572	11	novel_in_catalog	STAU2	novel	2970	15	NA	NA	-2	-2	intron_retention	FALSE	canonical	NA	NA	NA	NA	NA	NA	NA	false	NA	NA	NA	C	non_coding	NA	NA	NA	NA	NA	NA	NA	10.0	AAGCGCTGTTGTTGTTCTTT	NA	true	NA	true	NA	NA	NA	NA	NA	NA	NA	TALONT000626294
PB.56734.68	chr8	-	2412	10	full-splice_match	STAU2	ENST00000523558.5	1603	10	-50	-759	-2	-2	alternative_3end	FALSE	canonical	NA	NA	NA	NA	NA	NA	NA	false	NA	NA	NA	C	non_coding	NA	NA	NA	NA	NA	NA	NA	10.0	AAGCGCTGTTGTTGTTCTTT	NA	true	NA	true	NA	NA	NA	NA	NA	NA	NA	NA
PB.56734.69	chr8	-	1600	4	novel_in_catalog	STAU2	novel	1603	10	NA	NA	-2	-2	intron_retention	FALSE	canonical	NA	NA	NA	NA	NA	NA	NA	false	NA	NA	NA	C	non_coding	NA	NA	NA	NA	NA	NA	NA	10.0	AAGCGCTGTTGTTGTTCTTT	NA	true	NA	true	NA	NA	NA	NA	NA	NA	NA	NA
PB.56734.71	chr8	-	3138	16	novel_in_catalog	STAU2	novel	2970	15	NA	NA	7	-2	intron_retention	FALSE	canonical	NA	NA	NA	NA	NA	NA	NA	false	NA	NA	NA	C	non_coding	NA	NA	NA	NA	NA	NA	NA	10.0	AAGCGCTGTTGTTGTTCTTT	NA	true	NA	true	NA	NA	NA	NA	NA	NA	NA	TALONT000626308
PB.56734.77	chr8	-	2794	12	novel_in_catalog	STAU2	novel	2646	12	NA	NA	-107	-2	intron_retention	FALSE	canonical	NA	NA	NA	NA	NA	NA	NA	false	NA	NA	NA	C	non_coding	NA	NA	NA	NA	NA	NA	NA	10.0	AAGCGCTGTTGTTGTTCTTT	NA	true	NA	true	NA	NA	NA	NA	NA	NA	NA	TALONT000626309
PB.56734.79	chr8	-	2726	13	novel_in_catalog	STAU2	novel	1950	14	NA	NA	-1	-2	intron_retention	FALSE	canonical	NA	NA	NA	NA	NA	NA	NA	false	NA	NA	NA	C	non_coding	NA	NA	NA	NA	NA	NA	NA	10.0	AAGCGCTGTTGTTGTTCTTT	NA	true	NA	true	NA	NA	NA	NA	NA	NA	NA	TALONT000626287
PB.56734.81	chr8	-	2548	11	novel_in_catalog	STAU2	novel	1950	14	NA	NA	-2	-2	intron_retention	FALSE	canonical	NA	NA	NA	NA	NA	NA	NA	false	NA	NA	NA	C	non_coding	NA	NA	NA	NA	NA	NA	NA	10.0	AAGCGCTGTTGTTGTTCTTT	NA	true	NA	true	NA	NA	NA	NA	NA	NA	NA	NA
PB.56734.92	chr8	-	2821	13	novel_in_catalog	STAU2	novel	1950	14	NA	NA	-1	-2	intron_retention	FALSE	canonical	NA	NA	NA	NA	NA	NA	NA	false	NA	NA	NA	C	non_coding	NA	NA	NA	NA	NA	NA	NA	10.0	AAGCGCTGTTGTTGTTCTTT	NA	true	NA	true	NA	NA	NA	NA	NA	NA	NA	NA
PB.56734.95	chr8	-	2636	12	novel_in_catalog	STAU2	novel	2970	15	NA	NA	-2	-4	intron_retention	FALSE	canonical	NA	NA	NA	NA	NA	NA	NA	false	NA	NA	NA	C	non_coding	NA	NA	NA	NA	NA	NA	NA	10.0	TGAAGCGCTGTTGTTGTTCT	NA	true	NA	true	NA	NA	NA	NA	NA	NA	NA	NA
PB.56734.98	chr8	-	2979	15	novel_in_catalog	STAU2	novel	2970	15	NA	NA	0	-3	intron_retention	FALSE	canonical	NA	NA	NA	NA	NA	NA	NA	false	NA	NA	NA	C	non_coding	NA	NA	NA	NA	NA	NA	NA	10.0	GAAGCGCTGTTGTTGTTCTT	NA	true	NA	true	NA	NA	NA	NA	NA	NA	NA	NA
PB.56734.112	chr8	-	2512	10	novel_in_catalog	STAU2	novel	1603	10	NA	NA	99	-6	intron_retention	FALSE	canonical	NA	NA	NA	NA	NA	NA	NA	false	NA	NA	NA	C	non_coding	NA	NA	NA	NA	NA	NA	NA	10.0	TGTGAAGCGCTGTTGTTGTT	NA	true	NA	true	NA	NA	NA	NA	NA	NA	NA	TALONT000626296
PB.56734.165	chr8	-	1571	4	novel_in_catalog	STAU2	novel	1603	10	NA	NA	0	-3	intron_retention	FALSE	canonical	NA	NA	NA	NA	NA	NA	NA	false	NA	NA	NA	C	non_coding	NA	NA	NA	NA	NA	NA	NA	10.0	GAAGCGCTGTTGTTGTTCTT	NA	true	NA	true	NA	NA	NA	NA	NA	NA	NA	NA
PB.56734.234	chr8	-	2769	14	novel_in_catalog	STAU2	novel	2970	15	NA	NA	1	-111	combination_of_known_junctions	FALSE	canonical	NA	NA	NA	NA	NA	NA	NA	false	NA	NA	NA	C	non_coding	NA	NA	NA	NA	NA	NA	NA	35.0	GGGAAGGGAAAAACCTGTTG	NA	true	NA	true	NA	NA	NA	NA	NA	NA	NA	NA
PB.56734.248	chr8	-	2326	14	novel_in_catalog	STAU2	novel	2970	15	NA	NA	0	48	combination_of_known_junctions	FALSE	canonical	NA	NA	NA	NA	NA	NA	NA	false	NA	NA	NA	C	non_coding	NA	NA	NA	NA	NA	NA	NA	25.0	ATGGTTGTCTTCATATAGAG	NA	true	NA	true	NA	NA	NA	NA	NA	NA	NA	NA
PB.56734.252	chr8	-	2233	13	novel_in_catalog	STAU2	novel	2970	15	NA	NA	7	41	combination_of_known_junctions	FALSE	canonical	NA	NA	NA	NA	NA	NA	NA	false	NA	NA	NA	C	non_coding	NA	NA	NA	NA	NA	NA	NA	20.0	GAATGTGATGGTTGTCTTCA	NA	true	NA	true	NA	NA	NA	NA	NA	NA	NA	NA
PB.56734.256	chr8	-	2161	12	novel_in_catalog	STAU2	novel	2970	15	NA	NA	-1	42	combination_of_known_junctions	FALSE	canonical	NA	NA	NA	NA	NA	NA	NA	false	NA	NA	NA	C	non_coding	NA	NA	NA	NA	NA	NA	NA	20.0	AATGTGATGGTTGTCTTCAT	NA	true	NA	true	NA	NA	NA	NA	NA	NA	NA	NA
PB.56734.259	chr8	-	2472	15	full-splice_match	STAU2	ENST00000524300.6	2970	15	-50	548	-2	42	alternative_3end	FALSE	canonical	NA	NA	NA	NA	NA	NA	NA	false	NA	NA	NA	C	non_coding	NA	NA	NA	NA	NA	NA	NA	20.0	AATGTGATGGTTGTCTTCAT	NA	true	NA	true	NA	NA	NA	NA	NA	NA	NA	NA
PB.56734.261	chr8	-	2334	14	novel_in_catalog	STAU2	novel	2970	15	NA	NA	1	42	combination_of_known_junctions	FALSE	canonical	NA	NA	NA	NA	NA	NA	NA	false	NA	NA	NA	C	non_coding	NA	NA	NA	NA	NA	NA	NA	20.0	AATGTGATGGTTGTCTTCAT	NA	true	NA	true	NA	NA	NA	NA	NA	NA	NA	NA
PB.56734.272	chr8	-	2375	15	full-splice_match	STAU2	ENST00000524300.6	2970	15	-55	650	-7	-60	alternative_3end5end	FALSE	canonical	NA	NA	NA	NA	NA	NA	NA	false	NA	NA	NA	C	non_coding	NA	NA	NA	NA	NA	NA	NA	10.0	TATGATTGTTTTGTCGTGGT	NA	true	NA	false	NA	NA	NA	NA	NA	NA	NA	NA
PB.56734.274	chr8	-	2236	14	novel_in_catalog	STAU2	novel	2970	15	NA	NA	-2	-63	combination_of_known_junctions	FALSE	canonical	NA	NA	NA	NA	NA	NA	NA	false	NA	NA	NA	C	non_coding	NA	NA	NA	NA	NA	NA	NA	10.0	TGTTATGATTGTTTTGTCGT	NA	true	NA	false	NA	NA	NA	NA	NA	NA	NA	NA
PB.56734.275	chr8	-	2125	13	novel_in_catalog	STAU2	novel	2970	15	NA	NA	-2	-61	combination_of_known_junctions	FALSE	canonical	NA	NA	NA	NA	NA	NA	NA	false	NA	NA	NA	C	non_coding	NA	NA	NA	NA	NA	NA	NA	10.0	TTATGATTGTTTTGTCGTGG	NA	true	NA	false	NA	NA	NA	NA	NA	NA	NA	NA
PB.56734.280	chr8	-	2239	14	novel_in_catalog	STAU2	novel	2970	15	NA	NA	-31	-70	combination_of_known_junctions	FALSE	canonical	NA	NA	NA	NA	NA	NA	NA	false	NA	NA	NA	C	non_coding	NA	NA	NA	NA	NA	NA	NA	10.0	GTTCTGTTGTTATGATTGTT	NA	true	NA	true	NA	NA	NA	NA	NA	NA	NA	NA
PB.56734.288	chr8	-	2077	14	novel_in_catalog	STAU2	novel	2970	15	NA	NA	1	40	combination_of_known_junctions	FALSE	canonical	NA	NA	NA	NA	NA	NA	NA	false	NA	NA	NA	C	non_coding	NA	NA	NA	NA	NA	NA	NA	45.0	AACTCGAGATCAGATCATAA	NA	true	NA	false	NA	NA	NA	NA	NA	NA	NA	NA
PB.56734.294	chr8	-	1912	12	novel_in_catalog	STAU2	novel	2970	15	NA	NA	-7	40	combination_of_known_junctions	FALSE	canonical	NA	NA	NA	NA	NA	NA	NA	false	NA	NA	NA	C	non_coding	NA	NA	NA	NA	NA	NA	NA	45.0	AACTCGAGATCAGATCATAA	NA	true	NA	false	NA	NA	NA	NA	NA	NA	NA	TALONT000626279
PB.56734.461	chr8	-	4342	4	novel_not_in_catalog	STAU2	novel	687	6	NA	NA	-12391	22927	at_least_one_novel_splicesite	FALSE	canonical	NA	NA	NA	NA	NA	NA	NA	true	NA	NA	NA	C	non_coding	NA	NA	NA	NA	NA	NA	NA	20.0	TACAACTTGTGTTGATTTTT	NA	false	NA	false	NA	NA	NA	NA	NA	NA	NA	NA
PB.56734.604	chr8	-	2851	14	novel_in_catalog	STAU2	novel	4061	12	NA	NA	7	575	combination_of_known_junctions	FALSE	canonical	NA	NA	NA	NA	NA	NA	NA	false	NA	NA	NA	C	non_coding	NA	NA	NA	NA	NA	NA	NA	40.0	ATAGCAGCTTGAGAATACAT	NA	true	NA	false	NA	NA	NA	NA	NA	NA	NA	TALONT000626502
PB.56734.606	chr8	-	2676	13	novel_in_catalog	STAU2	novel	4061	12	NA	NA	-2	537	combination_of_known_junctions	FALSE	canonical	NA	NA	NA	NA	NA	NA	NA	false	NA	NA	NA	C	non_coding	NA	NA	NA	NA	NA	NA	NA	40.0	TATTGTTTCTTAATAAACAA	NA	true	NA	true	NA	NA	NA	NA	NA	NA	NA	TALONT000626491
PB.56734.607	chr8	-	2894	15	novel_not_in_catalog	STAU2	novel	4061	12	NA	NA	-33	521	at_least_one_novel_splicesite	FALSE	canonical	NA	NA	NA	NA	NA	NA	NA	true	NA	NA	NA	C	non_coding	NA	NA	NA	NA	NA	NA	NA	50.0	AAAAATCTGAAAAGTGTATT	NA	true	NA	true	NA	NA	NA	NA	NA	NA	NA	NA
PB.56734.608	chr8	-	2726	14	novel_not_in_catalog	STAU2	novel	4061	12	NA	NA	-2	530	at_least_one_novel_splicesite	FALSE	canonical	NA	NA	NA	NA	NA	NA	NA	true	NA	NA	NA	C	non_coding	NA	NA	NA	NA	NA	NA	NA	35.0	AAAAGTGTATTGTTTCTTAA	NA	true	NA	true	NA	NA	NA	NA	NA	NA	NA	TALONT000626508
PB.56734.616	chr8	-	2766	13	novel_not_in_catalog	STAU2	novel	4061	12	NA	NA	135	530	at_least_one_novel_splicesite	FALSE	canonical	NA	NA	NA	NA	NA	NA	NA	true	NA	NA	NA	C	non_coding	NA	NA	NA	NA	NA	NA	NA	35.0	AAAAGTGTATTGTTTCTTAA	NA	false	NA	true	NA	NA	NA	NA	NA	NA	NA	TALONT002017997
PB.56734.620	chr8	-	2646	13	novel_in_catalog	STAU2	novel	4061	12	NA	NA	0	530	combination_of_known_junctions	FALSE	canonical	NA	NA	NA	NA	NA	NA	NA	false	NA	NA	NA	C	non_coding	NA	NA	NA	NA	NA	NA	NA	35.0	AAAAGTGTATTGTTTCTTAA	NA	true	NA	true	NA	NA	NA	NA	NA	NA	NA	TALONT000626496
PB.56734.621	chr8	-	2556	12	novel_in_catalog	STAU2	novel	4061	12	NA	NA	-2	530	combination_of_known_junctions	FALSE	canonical	NA	NA	NA	NA	NA	NA	NA	false	NA	NA	NA	C	non_coding	NA	NA	NA	NA	NA	NA	NA	35.0	AAAAGTGTATTGTTTCTTAA	NA	true	NA	true	NA	NA	NA	NA	NA	NA	NA	TALONT000626498
PB.56734.623	chr8	-	2192	9	novel_in_catalog	STAU2	novel	1950	14	NA	NA	0	530	combination_of_known_junctions	FALSE	canonical	NA	NA	NA	NA	NA	NA	NA	false	NA	NA	NA	C	non_coding	NA	NA	NA	NA	NA	NA	NA	35.0	AAAAGTGTATTGTTTCTTAA	NA	true	NA	true	NA	NA	NA	NA	NA	NA	NA	NA
PB.56734.624	chr8	-	2489	11	novel_in_catalog	STAU2	novel	1695	10	NA	NA	-2	529	combination_of_known_junctions	FALSE	canonical	NA	NA	NA	NA	NA	NA	NA	false	NA	NA	NA	C	non_coding	NA	NA	NA	NA	NA	NA	NA	30.0	GAAAAGTGTATTGTTTCTTA	NA	true	NA	true	NA	NA	NA	NA	NA	NA	NA	TALONT001350640
PB.56734.757	chr8	-	4844	12	full-splice_match	STAU2	ENST00000355780.9	4061	12	-30	-753	9	753	alternative_3end	FALSE	canonical	NA	NA	NA	NA	NA	NA	NA	false	NA	NA	NA	C	non_coding	NA	NA	NA	NA	NA	NA	NA	25.0	CAAATCGTCCCTTCTAGATG	NA	true	NA	true	NA	NA	NA	NA	NA	NA	NA	ENST00000355780.9_2
PB.56734.767	chr8	-	4308	12	full-splice_match	STAU2	ENST00000355780.9	4061	12	-50	-197	-2	197	alternative_3end	FALSE	canonical	NA	NA	NA	NA	NA	NA	NA	false	NA	NA	NA	C	non_coding	NA	NA	NA	NA	NA	NA	NA	25.0	TACACATTCTCAGCAGTTCT	NA	true	NA	true	NA	NA	NA	NA	NA	NA	NA	ENST00000355780.9_2
PB.56734.770	chr8	-	4440	13	incomplete-splice_match	STAU2	ENST00000524300.6	2970	15	-50	129037	-2	198	5prime_fragment	FALSE	canonical	NA	NA	NA	NA	NA	NA	NA	false	NA	NA	NA	C	non_coding	NA	NA	NA	NA	NA	NA	NA	25.0	ACACATTCTCAGCAGTTCTG	NA	true	NA	true	NA	NA	NA	NA	NA	NA	NA	TALONT000626656
PB.56734.781	chr8	-	4196	12	full-splice_match	STAU2	ENST00000355780.9	4061	12	-50	-85	-2	85	alternative_3end	FALSE	canonical	NA	NA	NA	NA	NA	NA	NA	false	NA	NA	NA	C	non_coding	NA	NA	NA	NA	NA	NA	NA	35.0	AATGTAGGTATCCAAGCTCA	NA	true	NA	true	NA	NA	NA	NA	NA	NA	NA	NA
PB.56734.782	chr8	-	4015	10	full-splice_match	STAU2	ENST00000517542.5	1695	10	-10	-2310	-1	84	alternative_3end	FALSE	canonical	NA	NA	NA	NA	NA	NA	NA	false	NA	NA	NA	C	non_coding	NA	NA	NA	NA	NA	NA	NA	30.0	GAATGTAGGTATCCAAGCTC	NA	true	NA	true	NA	NA	NA	NA	NA	NA	NA	ENST00000517542.5_2
PB.56734.783	chr8	-	4414	12	novel_in_catalog	STAU2	novel	4061	12	NA	NA	-94	-5	combination_of_known_junctions	FALSE	canonical	NA	NA	NA	NA	NA	NA	NA	false	NA	NA	NA	C	non_coding	NA	NA	NA	NA	NA	NA	NA	45.0	AAAACAAAGTTGTTTTAACT	NA	false	NA	true	NA	NA	NA	NA	NA	NA	NA	TALONT000626598
PB.56734.785	chr8	-	4050	11	novel_not_in_catalog	STAU2	novel	4061	12	NA	NA	5	18	at_least_one_novel_splicesite	FALSE	canonical	NA	NA	NA	NA	NA	NA	NA	true	NA	NA	NA	C	non_coding	NA	NA	NA	NA	NA	NA	NA	25.0	AATTTTGTTTCATCACCCAG	NA	true	NA	true	NA	NA	NA	NA	NA	NA	NA	NA
PB.56734.786	chr8	-	3838	10	novel_in_catalog	STAU2	novel	4061	12	NA	NA	7	17	combination_of_known_splicesites	FALSE	canonical	NA	NA	NA	NA	NA	NA	NA	false	NA	NA	NA	C	non_coding	NA	NA	NA	NA	NA	NA	NA	25.0	TAATTTTGTTTCATCACCCA	NA	true	NA	true	NA	NA	NA	NA	NA	NA	NA	TALONT000626663
PB.56734.789	chr8	-	4241	13	novel_in_catalog	STAU2	novel	4061	12	NA	NA	7	-5	combination_of_known_junctions	FALSE	canonical	NA	NA	NA	NA	NA	NA	NA	false	NA	NA	NA	C	non_coding	NA	NA	NA	NA	NA	NA	NA	45.0	AAAACAAAGTTGTTTTAACT	NA	true	NA	true	NA	NA	NA	NA	NA	NA	NA	TALONT000626686
PB.56734.791	chr8	-	4237	13	incomplete-splice_match	STAU2	ENST00000524300.6	2970	15	-50	129240	-2	-5	5prime_fragment	FALSE	canonical	NA	NA	NA	NA	NA	NA	NA	false	NA	NA	NA	C	non_coding	NA	NA	NA	NA	NA	NA	NA	45.0	AAAACAAAGTTGTTTTAACT	NA	true	NA	true	NA	NA	NA	NA	NA	NA	NA	NA
PB.56734.792	chr8	-	4059	12	novel_not_in_catalog	STAU2	novel	4061	12	NA	NA	-184	-5	at_least_one_novel_splicesite	FALSE	canonical	NA	NA	NA	NA	NA	NA	NA	true	NA	NA	NA	C	non_coding	NA	NA	NA	NA	NA	NA	NA	45.0	AAAACAAAGTTGTTTTAACT	NA	false	NA	true	NA	NA	NA	NA	NA	NA	NA	TALONT000626750
PB.56734.795	chr8	-	3946	11	incomplete-splice_match	STAU2	ENST00000521210.5	1950	14	-50	128397	-2	-5	5prime_fragment	FALSE	canonical	NA	NA	NA	NA	NA	NA	NA	false	NA	NA	NA	C	non_coding	NA	NA	NA	NA	NA	NA	NA	45.0	AAAACAAAGTTGTTTTAACT	NA	true	NA	true	NA	NA	NA	NA	NA	NA	NA	TALONT000626787
PB.56734.796	chr8	-	3984	11	novel_in_catalog	STAU2	novel	4061	12	NA	NA	1	-5	combination_of_known_junctions	FALSE	canonical	NA	NA	NA	NA	NA	NA	NA	false	NA	NA	NA	C	non_coding	NA	NA	NA	NA	NA	NA	NA	45.0	AAAACAAAGTTGTTTTAACT	NA	true	NA	true	NA	NA	NA	NA	NA	NA	NA	TALONT000626608
PB.56734.797	chr8	-	3791	9	novel_in_catalog	STAU2	novel	1695	10	NA	NA	-2	-5	combination_of_known_junctions	FALSE	canonical	NA	NA	NA	NA	NA	NA	NA	false	NA	NA	NA	C	non_coding	NA	NA	NA	NA	NA	NA	NA	45.0	AAAACAAAGTTGTTTTAACT	NA	true	NA	true	NA	NA	NA	NA	NA	NA	NA	TALONT000626669
PB.56734.800	chr8	-	4216	13	novel_in_catalog	STAU2	novel	2970	15	NA	NA	0	-5	combination_of_known_junctions	FALSE	canonical	NA	NA	NA	NA	NA	NA	NA	false	NA	NA	NA	C	non_coding	NA	NA	NA	NA	NA	NA	NA	45.0	AAAACAAAGTTGTTTTAACT	NA	true	NA	true	NA	NA	NA	NA	NA	NA	NA	TALONT001350745
PB.56734.805	chr8	-	3933	10	full-splice_match	STAU2	ENST00000521727.5	3953	10	197	-177	-27	-5	alternative_3end5end	FALSE	canonical	NA	NA	NA	NA	NA	NA	NA	false	NA	NA	NA	C	non_coding	NA	NA	NA	NA	NA	NA	NA	45.0	AAAACAAAGTTGTTTTAACT	NA	true	NA	true	NA	NA	NA	NA	NA	NA	NA	ENST00000521727.5_2
PB.56734.807	chr8	-	3633	8	full-splice_match	STAU2	ENST00000518767.5	1146	8	-30	-2457	-23	-5	alternative_3end	FALSE	canonical	NA	NA	NA	NA	NA	NA	NA	false	NA	NA	NA	C	non_coding	NA	NA	NA	NA	NA	NA	NA	45.0	AAAACAAAGTTGTTTTAACT	NA	true	NA	true	NA	NA	NA	NA	NA	NA	NA	ENST00000518767.5_4
PB.56734.809	chr8	-	3637	8	incomplete-splice_match	STAU2	ENST00000523558.5	1603	10	-56	128479	7	-5	5prime_fragment	FALSE	canonical	NA	NA	NA	NA	NA	NA	NA	false	NA	NA	NA	C	non_coding	NA	NA	NA	NA	NA	NA	NA	45.0	AAAACAAAGTTGTTTTAACT	NA	true	NA	true	NA	NA	NA	NA	NA	NA	NA	TALONT000626602
PB.56734.858	chr8	-	3955	12	full-splice_match	STAU2	ENST00000355780.9	4061	12	0	106	0	-18	alternative_3end	FALSE	canonical	NA	NA	NA	NA	NA	NA	NA	false	NA	NA	NA	C	non_coding	NA	NA	NA	NA	NA	NA	NA	5.0	CTTTGGCTTTCCTTGCCCAT	NA	true	NA	false	NA	NA	NA	NA	NA	NA	NA	NA
PB.56734.859	chr8	-	4076	13	incomplete-splice_match	STAU2	ENST00000524300.6	2970	15	-56	129407	7	10	5prime_fragment	FALSE	canonical	NA	NA	NA	NA	NA	NA	NA	false	NA	NA	NA	C	non_coding	NA	NA	NA	NA	NA	NA	NA	25.0	AGAACTTTTTTATTTTATTG	NA	true	NA	true	NA	NA	NA	NA	NA	NA	NA	TALONT000626656
PB.56734.860	chr8	-	3941	12	novel_in_catalog	STAU2	novel	4061	12	NA	NA	-23	10	combination_of_known_junctions	FALSE	canonical	NA	NA	NA	NA	NA	NA	NA	false	NA	NA	NA	C	non_coding	NA	NA	NA	NA	NA	NA	NA	25.0	AGAACTTTTTTATTTTATTG	NA	true	NA	true	NA	NA	NA	NA	NA	NA	NA	NA
PB.56734.865	chr8	-	3932	12	novel_not_in_catalog	STAU2	novel	4061	12	NA	NA	-224	10	at_least_one_novel_splicesite	FALSE	canonical	NA	NA	NA	NA	NA	NA	NA	true	NA	NA	NA	C	non_coding	NA	NA	NA	NA	NA	NA	NA	25.0	AGAACTTTTTTATTTTATTG	NA	false	NA	true	NA	NA	NA	NA	NA	NA	NA	TALONT000626750
PB.56734.866	chr8	-	3832	11	novel_in_catalog	STAU2	novel	4061	12	NA	NA	7	10	combination_of_known_junctions	FALSE	canonical	NA	NA	NA	NA	NA	NA	NA	false	NA	NA	NA	C	non_coding	NA	NA	NA	NA	NA	NA	NA	25.0	AGAACTTTTTTATTTTATTG	NA	true	NA	true	NA	NA	NA	NA	NA	NA	NA	TALONT000626608
PB.56734.872	chr8	-	3480	8	incomplete-splice_match	STAU2	ENST00000523558.5	1603	10	-66	128646	-3	10	5prime_fragment	FALSE	canonical	NA	NA	NA	NA	NA	NA	NA	false	NA	NA	NA	C	non_coding	NA	NA	NA	NA	NA	NA	NA	25.0	AGAACTTTTTTATTTTATTG	NA	true	NA	true	NA	NA	NA	NA	NA	NA	NA	TALONT000626602
PB.56734.876	chr8	-	3754	10	full-splice_match	STAU2	ENST00000517542.5	1695	10	-11	-2048	-2	4	alternative_3end	FALSE	canonical	NA	NA	NA	NA	NA	NA	NA	false	NA	NA	NA	C	non_coding	NA	NA	NA	NA	NA	NA	NA	25.0	TAGGTTAGAACTTTTTTATT	NA	true	NA	true	NA	NA	NA	NA	NA	NA	NA	ENST00000517542.5_2
PB.56734.901	chr8	-	3562	12	full-splice_match	STAU2	ENST00000355780.9	4061	12	-56	555	7	-373	alternative_3end5end	FALSE	canonical	NA	NA	NA	NA	NA	NA	NA	false	NA	NA	NA	C	non_coding	NA	NA	NA	NA	NA	NA	NA	30.0	AAAATATTACTGTGCTTCTT	NA	true	NA	false	NA	NA	NA	NA	NA	NA	NA	ENST00000355780.9_2
PB.56734.902	chr8	-	3383	10	full-splice_match	STAU2	ENST00000517542.5	1695	10	-17	-1671	7	-373	alternative_3end	FALSE	canonical	NA	NA	NA	NA	NA	NA	NA	false	NA	NA	NA	C	non_coding	NA	NA	NA	NA	NA	NA	NA	30.0	AAAATATTACTGTGCTTCTT	NA	true	NA	false	NA	NA	NA	NA	NA	NA	NA	ENST00000517542.5_2
PB.56734.904	chr8	-	3533	12	novel_in_catalog	STAU2	novel	4061	12	NA	NA	0	-373	combination_of_known_junctions	FALSE	canonical	NA	NA	NA	NA	NA	NA	NA	false	NA	NA	NA	C	non_coding	NA	NA	NA	NA	NA	NA	NA	30.0	AAAATATTACTGTGCTTCTT	NA	true	NA	false	NA	NA	NA	NA	NA	NA	NA	NA
PB.56734.926	chr8	-	3183	12	full-splice_match	STAU2	ENST00000355780.9	4061	12	-56	934	7	9	alternative_3end5end	FALSE	canonical	NA	NA	NA	NA	NA	NA	NA	false	NA	NA	NA	C	non_coding	NA	NA	NA	NA	NA	NA	NA	35.0	TATTTATGAATCTAATCATT	NA	true	NA	false	NA	NA	NA	NA	NA	NA	NA	NA
PB.56734.927	chr8	-	3148	12	novel_in_catalog	STAU2	novel	4061	12	NA	NA	2	10	combination_of_known_junctions	FALSE	canonical	NA	NA	NA	NA	NA	NA	NA	false	NA	NA	NA	C	non_coding	NA	NA	NA	NA	NA	NA	NA	35.0	ATTTATGAATCTAATCATTT	NA	true	NA	false	NA	NA	NA	NA	NA	NA	NA	NA
PB.56734.928	chr8	-	3284	13	novel_not_in_catalog	STAU2	novel	2970	15	NA	NA	-224	-8	at_least_one_novel_splicesite	FALSE	canonical	NA	NA	NA	NA	NA	NA	NA	true	NA	NA	NA	C	non_coding	NA	NA	NA	NA	NA	NA	NA	50.0	AAAAGAAATTAACTGCTTAT	NA	false	NA	false	NA	NA	NA	NA	NA	NA	NA	NA
PB.56734.929	chr8	-	3289	13	novel_in_catalog	STAU2	novel	4061	12	NA	NA	-2	-8	combination_of_known_junctions	FALSE	canonical	NA	NA	NA	NA	NA	NA	NA	false	NA	NA	NA	C	non_coding	NA	NA	NA	NA	NA	NA	NA	50.0	AAAAGAAATTAACTGCTTAT	NA	true	NA	false	NA	NA	NA	NA	NA	NA	NA	NA
PB.56734.933	chr8	-	3127	12	novel_not_in_catalog	STAU2	novel	4061	12	NA	NA	-198	-8	at_least_one_novel_splicesite	FALSE	canonical	NA	NA	NA	NA	NA	NA	NA	true	NA	NA	NA	C	non_coding	NA	NA	NA	NA	NA	NA	NA	50.0	AAAAGAAATTAACTGCTTAT	NA	false	NA	false	NA	NA	NA	NA	NA	NA	NA	NA
PB.56734.934	chr8	-	3047	11	novel_in_catalog	STAU2	novel	4061	12	NA	NA	-2	-8	combination_of_known_junctions	FALSE	canonical	NA	NA	NA	NA	NA	NA	NA	false	NA	NA	NA	C	non_coding	NA	NA	NA	NA	NA	NA	NA	50.0	AAAAGAAATTAACTGCTTAT	NA	true	NA	false	NA	NA	NA	NA	NA	NA	NA	NA
PB.56734.937	chr8	-	2981	10	full-splice_match	STAU2	ENST00000517542.5	1695	10	-11	-1275	-2	-8	alternative_3end	FALSE	canonical	NA	NA	NA	NA	NA	NA	NA	false	NA	NA	NA	C	non_coding	NA	NA	NA	NA	NA	NA	NA	50.0	AAAAGAAATTAACTGCTTAT	NA	true	NA	false	NA	NA	NA	NA	NA	NA	NA	NA
PB.56734.938	chr8	-	2860	9	novel_in_catalog	STAU2	novel	1695	10	NA	NA	-3	-9	combination_of_known_junctions	FALSE	canonical	NA	NA	NA	NA	NA	NA	NA	false	NA	NA	NA	C	non_coding	NA	NA	NA	NA	NA	NA	NA	50.0	GAAAAGAAATTAACTGCTTA	NA	true	NA	false	NA	NA	NA	NA	NA	NA	NA	TALONT000626669
PB.56734.940	chr8	-	3293	13	novel_in_catalog	STAU2	novel	2970	15	NA	NA	-23	-8	combination_of_known_junctions	FALSE	canonical	NA	NA	NA	NA	NA	NA	NA	false	NA	NA	NA	C	non_coding	NA	NA	NA	NA	NA	NA	NA	50.0	AAAAGAAATTAACTGCTTAT	NA	true	NA	false	NA	NA	NA	NA	NA	NA	NA	TALONT001350745
PB.56734.943	chr8	-	3049	11	full-splice_match	STAU2	ENST00000522509.5	2173	11	212	-1088	-23	-8	alternative_3end5end	FALSE	canonical	NA	NA	NA	NA	NA	NA	NA	false	NA	NA	NA	C	non_coding	NA	NA	NA	NA	NA	NA	NA	50.0	AAAAGAAATTAACTGCTTAT	NA	true	NA	false	NA	NA	NA	NA	NA	NA	NA	ENST00000522509.5_2
PB.56734.945	chr8	-	2956	10	full-splice_match	STAU2	ENST00000521727.5	3953	10	228	769	2	-8	alternative_3end5end	FALSE	canonical	NA	NA	NA	NA	NA	NA	NA	false	NA	NA	NA	C	non_coding	NA	NA	NA	NA	NA	NA	NA	50.0	AAAAGAAATTAACTGCTTAT	NA	true	NA	false	NA	NA	NA	NA	NA	NA	NA	NA
PB.56734.947	chr8	-	2768	8	full-splice_match	STAU2	ENST00000518767.5	1146	8	-211	-1411	20	-108	alternative_3end5end	FALSE	canonical	NA	NA	NA	NA	NA	NA	NA	false	NA	NA	NA	C	non_coding	NA	NA	NA	NA	NA	NA	NA	50.0	TAAAAAAGATCTCAATTTAT	NA	true	NA	false	NA	NA	NA	NA	NA	NA	NA	ENST00000518767.5_4
PB.56734.950	chr8	-	3099	11	novel_in_catalog	STAU2	novel	4061	12	NA	NA	-2	-8	combination_of_known_splicesites	FALSE	canonical	NA	NA	NA	NA	NA	NA	NA	false	NA	NA	NA	C	non_coding	NA	NA	NA	NA	NA	NA	NA	50.0	AAAAGAAATTAACTGCTTAT	NA	true	NA	false	NA	NA	NA	NA	NA	NA	NA	TALONT000626752
PB.56734.1050	chr8	-	2469	12	full-splice_match	STAU2	ENST00000355780.9	4061	12	-41	1633	1	406	alternative_3end	FALSE	canonical	NA	NA	NA	NA	NA	NA	NA	false	NA	NA	NA	C	non_coding	NA	NA	NA	NA	NA	NA	NA	40.0	AAAAATCAGCACTCCTTTAT	NA	true	NA	false	NA	NA	NA	NA	NA	NA	NA	NA
PB.56734.1054	chr8	-	2455	12	novel_in_catalog	STAU2	novel	4061	12	NA	NA	0	406	combination_of_known_junctions	FALSE	canonical	NA	NA	NA	NA	NA	NA	NA	false	NA	NA	NA	C	non_coding	NA	NA	NA	NA	NA	NA	NA	40.0	AAAAATCAGCACTCCTTTAT	NA	true	NA	false	NA	NA	NA	NA	NA	NA	NA	NA
PB.56734.1056	chr8	-	2298	10	full-splice_match	STAU2	ENST00000517542.5	1695	10	-10	-593	-1	406	alternative_3end	FALSE	canonical	NA	NA	NA	NA	NA	NA	NA	false	NA	NA	NA	C	non_coding	NA	NA	NA	NA	NA	NA	NA	40.0	AAAAATCAGCACTCCTTTAT	NA	true	NA	false	NA	NA	NA	NA	NA	NA	NA	NA
PB.56734.1071	chr8	-	2024	12	full-splice_match	STAU2	ENST00000355780.9	4061	12	-50	2087	-2	-48	alternative_3end	FALSE	canonical	NA	NA	NA	NA	NA	NA	NA	false	NA	NA	NA	C	non_coding	NA	NA	NA	NA	NA	NA	NA	45.0	AAACAAAAATTCTGCCTTCA	NA	true	NA	false	NA	NA	NA	NA	NA	NA	NA	NA
PB.56734.1199	chr8	-	1496	12	full-splice_match	STAU2	ENST00000355780.9	4061	12	-50	2615	-2	-93	alternative_3end	FALSE	canonical	NA	NA	NA	NA	NA	NA	NA	false	NA	NA	NA	C	non_coding	NA	NA	NA	NA	NA	NA	NA	45.0	AAAGATATGAACCAACCTTC	NA	true	NA	false	NA	NA	NA	NA	NA	NA	NA	NA
PB.56734.1248	chr8	-	1588	13	novel_not_in_catalog	STAU2	novel	1746	11	NA	NA	1	-9285	at_least_one_novel_splicesite	FALSE	canonical	NA	NA	NA	NA	NA	NA	NA	true	NA	NA	NA	C	non_coding	NA	NA	NA	NA	NA	NA	NA	25.0	GTGCTCTCAAACATCATTTT	NA	true	NA	true	NA	NA	NA	NA	NA	NA	NA	NA
PB.56734.1249	chr8	-	1519	12	novel_in_catalog	STAU2	novel	1746	11	NA	NA	-2	-9290	combination_of_known_junctions	FALSE	canonical	NA	NA	NA	NA	NA	NA	NA	false	NA	NA	NA	C	non_coding	NA	NA	NA	NA	NA	NA	NA	35.0	ACAAGGTGCTCTCAAACATC	NA	true	NA	true	NA	NA	NA	NA	NA	NA	NA	NA
PB.56734.1250	chr8	-	1649	13	novel_in_catalog	STAU2	novel	1746	11	NA	NA	-1	-9290	combination_of_known_junctions	FALSE	canonical	NA	NA	NA	NA	NA	NA	NA	false	NA	NA	NA	C	non_coding	NA	NA	NA	NA	NA	NA	NA	35.0	ACAAGGTGCTCTCAAACATC	NA	true	NA	true	NA	NA	NA	NA	NA	NA	NA	NA
PB.56734.1441	chr8	-	2262	6	full-splice_match	STAU2	ENST00000524104.5	2173	6	-63	-26	0	26	alternative_5end	FALSE	canonical	NA	NA	NA	NA	NA	NA	NA	false	NA	NA	NA	C	non_coding	NA	NA	NA	NA	NA	NA	NA	30.0	ATGAAATTATCTGCCTGAGT	NA	true	NA	false	NA	NA	NA	NA	NA	NA	NA	ENST00000524104.5_2
PB.56734.1442	chr8	-	2364	7	full-splice_match	STAU2	ENST00000522962.5	1041	7	-48	-1275	13	34	alternative_3end	FALSE	canonical	NA	NA	NA	NA	NA	NA	NA	false	NA	NA	NA	C	non_coding	NA	NA	NA	NA	NA	NA	NA	25.0	ATCTGCCTGAGTTTGATAAT	NA	true	NA	false	NA	NA	NA	NA	NA	NA	NA	ENST00000522962.5_2
PB.56734.1536	chr8	-	2172	5	full-splice_match	STAU2	ENST00000524113.5	658	5	-53	-1461	-5	663	alternative_3end5end	FALSE	canonical	NA	NA	NA	NA	NA	NA	NA	false	NA	NA	NA	C	non_coding	NA	NA	NA	NA	NA	NA	NA	35.0	ACTAAAGTTTGTACTAATTT	NA	true	NA	false	NA	NA	NA	NA	NA	NA	NA	ENST00000524113.5_2
PB.56734.1543	chr8	-	1179	5	full-splice_match	STAU2	ENST00000524113.5	658	5	-50	-471	-2	-327	alternative_3end	FALSE	canonical	NA	NA	NA	NA	NA	NA	NA	false	NA	NA	NA	C	non_coding	NA	NA	NA	NA	NA	NA	NA	25.0	AGTATACCTCTTGATGACTT	NA	true	NA	false	NA	NA	NA	NA	NA	NA	NA	NA
PB.56734.1928	chr8	-	1992	2	novel_not_in_catalog	UBE2W	novel	3903	5	NA	NA	37186	-1906	at_least_one_novel_splicesite	FALSE	canonical	NA	NA	NA	NA	NA	NA	NA	true	NA	NA	NA	C	non_coding	NA	NA	NA	NA	NA	NA	NA	25.0	TTTTCTGTAGACTTGAATAC	NA	false	NA	true	NA	NA	NA	NA	NA	NA	NA	NA
PB.56734.1935	chr8	-	4526	7	full-splice_match	UBE2W	ENST00000651945.1	2268	7	28	-2286	20	528	alternative_3end	FALSE	canonical	NA	NA	NA	NA	NA	NA	NA	false	NA	NA	NA	C	non_coding	NA	NA	NA	NA	NA	NA	NA	30.0	AATTTCAGTTTGTCAGTAGA	NA	true	NA	true	NA	NA	NA	NA	NA	NA	NA	ENST00000650817.1_2
PB.56734.1938	chr8	-	3979	6	full-splice_match	UBE2W	ENST00000602593.6	8379	6	11	4389	3	-3	alternative_3end	FALSE	canonical	NA	NA	NA	NA	NA	NA	NA	false	NA	NA	NA	C	non_coding	NA	NA	NA	NA	NA	NA	NA	20.0	TAAGCCTTTATGGTTACTGC	NA	true	NA	true	NA	NA	NA	NA	NA	NA	NA	ENST00000602593.6_4
PB.56734.1939	chr8	-	4001	7	full-splice_match	UBE2W	ENST00000651945.1	2268	7	23	-1756	15	-2	alternative_3end	FALSE	canonical	NA	NA	NA	NA	NA	NA	NA	false	NA	NA	NA	C	non_coding	NA	NA	NA	NA	NA	NA	NA	20.0	AAGCCTTTATGGTTACTGCT	NA	true	NA	true	NA	NA	NA	NA	NA	NA	NA	ENST00000650817.1_2
PB.56734.1945	chr8	-	3858	5	full-splice_match	UBE2W	ENST00000422906.6	3903	5	36	9	15	-9	reference_match	FALSE	canonical	NA	NA	NA	NA	NA	NA	NA	false	NA	NA	NA	C	non_coding	NA	NA	NA	NA	NA	NA	NA	20.0	TAGTTCTAAGCCTTTATGGT	NA	true	NA	true	NA	NA	NA	NA	NA	NA	NA	ENST00000422906.6_2
PB.56734.1959	chr8	-	3060	6	full-splice_match	UBE2W	ENST00000602593.6	8379	6	14	5305	6	839	alternative_3end	FALSE	canonical	NA	NA	NA	NA	NA	NA	NA	false	NA	NA	NA	C	non_coding	NA	NA	NA	NA	NA	NA	NA	55.0	AAGAAAATGTATATAGGAAT	NA	true	NA	false	NA	NA	NA	NA	NA	NA	NA	NA
PB.56734.1966	chr8	-	2636	6	full-splice_match	UBE2W	ENST00000602593.6	8379	6	-13	5756	0	388	alternative_3end	FALSE	canonical	NA	NA	NA	NA	NA	NA	NA	false	NA	NA	NA	C	non_coding	NA	NA	NA	NA	NA	NA	NA	50.0	AATTAATATACTGAGTCAAA	NA	true	NA	false	NA	NA	NA	NA	NA	NA	NA	ENST00000602593.6_4
PB.56734.1970	chr8	-	2357	6	full-splice_match	UBE2W	ENST00000602593.6	8379	6	8	6014	0	130	alternative_3end	FALSE	canonical	NA	NA	NA	NA	NA	NA	NA	false	NA	NA	NA	C	non_coding	NA	NA	NA	NA	NA	NA	NA	25.0	AATGATCTCTGTCAGTTTTA	NA	true	NA	true	NA	NA	NA	NA	NA	NA	NA	NA
PB.56734.1971	chr8	-	2438	7	full-splice_match	UBE2W	ENST00000419880.7	2315	7	7	-130	7	130	alternative_3end	FALSE	canonical	NA	NA	NA	NA	NA	NA	NA	false	NA	NA	NA	C	non_coding	NA	NA	NA	NA	NA	NA	NA	25.0	AATGATCTCTGTCAGTTTTA	NA	true	NA	true	NA	NA	NA	NA	NA	NA	NA	ENST00000650817.1_2
PB.56734.1976	chr8	-	2145	5	full-splice_match	UBE2W	ENST00000422906.6	3903	5	34	1724	13	34	alternative_3end	FALSE	canonical	NA	NA	NA	NA	NA	NA	NA	false	NA	NA	NA	C	non_coding	NA	NA	NA	NA	NA	NA	NA	30.0	AAATTGTGGACACTGTTTAT	NA	true	NA	true	NA	NA	NA	NA	NA	NA	NA	ENST00000422906.6_2
PB.56734.2011	chr8	-	2090	6	full-splice_match	UBE2W	ENST00000602593.6	8379	6	21	6268	13	-124	alternative_3end	FALSE	canonical	NA	NA	NA	NA	NA	NA	NA	false	NA	NA	NA	C	non_coding	NA	NA	NA	NA	NA	NA	NA	30.0	TATAGATGACATTTTGTAGC	NA	true	NA	false	NA	NA	NA	NA	NA	NA	NA	NA
PB.56734.2016	chr8	-	1983	6	full-splice_match	UBE2W	ENST00000517608.5	8426	6	11	6432	10	-289	alternative_3end	FALSE	canonical	NA	NA	NA	NA	NA	NA	NA	false	NA	NA	NA	C	non_coding	NA	NA	NA	NA	NA	NA	NA	20.0	AATGCCTTATTGTTGCACTC	NA	true	NA	false	NA	NA	NA	NA	NA	NA	NA	ENST00000602593.6_4
PB.56734.2017	chr8	-	1937	7	full-splice_match	UBE2W	ENST00000651945.1	2268	7	8	323	0	-323	alternative_3end	FALSE	canonical	NA	NA	NA	NA	NA	NA	NA	false	NA	NA	NA	C	non_coding	NA	NA	NA	NA	NA	NA	NA	35.0	CAAAATCTGTTTCTACTACA	NA	true	NA	false	NA	NA	NA	NA	NA	NA	NA	NA
PB.56734.2023	chr8	-	1911	6	full-splice_match	UBE2W	ENST00000517608.5	8426	6	6	6509	5	-366	alternative_3end	FALSE	canonical	NA	NA	NA	NA	NA	NA	NA	false	NA	NA	NA	C	non_coding	NA	NA	NA	NA	NA	NA	NA	45.0	AAAAAGTGATTAATGTATTT	NA	true	NA	false	NA	NA	NA	NA	NA	NA	NA	ENST00000602593.6_4
PB.56734.2041	chr8	-	1684	6	full-splice_match	UBE2W	ENST00000517608.5	8426	6	3	6739	2	-596	alternative_3end	FALSE	canonical	NA	NA	NA	NA	NA	NA	NA	false	NA	NA	NA	C	non_coding	NA	NA	NA	NA	NA	NA	NA	45.0	AACAAAAGAGTGTGGACATT	NA	true	NA	false	NA	NA	NA	NA	NA	NA	NA	ENST00000602593.6_4
PB.56734.2042	chr8	-	1551	5	full-splice_match	UBE2W	ENST00000422906.6	3903	5	47	2305	26	-547	alternative_3end	FALSE	canonical	NA	NA	NA	NA	NA	NA	NA	false	NA	NA	NA	C	non_coding	NA	NA	NA	NA	NA	NA	NA	25.0	ATCAAATGGTTGCTTATTTG	NA	true	NA	false	NA	NA	NA	NA	NA	NA	NA	NA
PB.56734.2047	chr8	-	1684	7	novel_not_in_catalog	UBE2W	novel	8459	7	NA	NA	10	-596	at_least_one_novel_splicesite	FALSE	canonical	NA	NA	NA	NA	NA	NA	NA	true	NA	NA	NA	C	non_coding	NA	NA	NA	NA	NA	NA	NA	45.0	AACAAAAGAGTGTGGACATT	NA	true	NA	false	NA	NA	NA	NA	NA	NA	NA	TALONT000627104
PB.56734.2053	chr8	-	1667	7	full-splice_match	UBE2W	ENST00000651945.1	2268	7	4	597	2	-597	alternative_3end	FALSE	canonical	NA	NA	NA	NA	NA	NA	NA	false	NA	NA	NA	C	non_coding	NA	NA	NA	NA	NA	NA	NA	45.0	TAACAAAAGAGTGTGGACAT	NA	true	NA	false	NA	NA	NA	NA	NA	NA	NA	NA
PB.56734.2054	chr8	-	1570	7	novel_not_in_catalog	UBE2W	novel	8459	7	NA	NA	15	-596	at_least_one_novel_splicesite	FALSE	canonical	NA	NA	NA	NA	NA	NA	NA	true	NA	NA	NA	C	non_coding	NA	NA	NA	NA	NA	NA	NA	45.0	AACAAAAGAGTGTGGACATT	NA	true	NA	false	NA	NA	NA	NA	NA	NA	NA	NA
PB.56734.2057	chr8	-	1543	6	novel_not_in_catalog	UBE2W	novel	8379	6	NA	NA	9	-596	at_least_one_novel_splicesite	FALSE	canonical	NA	NA	NA	NA	NA	NA	NA	true	NA	NA	NA	C	non_coding	NA	NA	NA	NA	NA	NA	NA	45.0	AACAAAAGAGTGTGGACATT	NA	true	NA	false	NA	NA	NA	NA	NA	NA	NA	TALONT000627064
PB.56734.2096	chr8	-	1345	6	full-splice_match	UBE2W	ENST00000602593.6	8379	6	23	7011	15	594	alternative_3end	FALSE	canonical	NA	NA	NA	NA	NA	NA	NA	false	NA	NA	NA	C	non_coding	NA	NA	NA	NA	NA	NA	NA	30.0	AAGTTACACTCTGTTAACTT	NA	true	NA	true	NA	NA	NA	NA	NA	NA	NA	NA
PB.56734.2099	chr8	-	1243	6	full-splice_match	UBE2W	ENST00000602593.6	8379	6	20	7116	12	489	alternative_3end	FALSE	canonical	NA	NA	NA	NA	NA	NA	NA	false	NA	NA	NA	C	non_coding	NA	NA	NA	NA	NA	NA	NA	25.0	TAATCAAGGCTTTATTTTGG	NA	true	NA	false	NA	NA	NA	NA	NA	NA	NA	NA
PB.56734.2571	chr8	-	2848	4	full-splice_match	ELOC	ENST00000520242.6	2015	4	-40	-793	1	793	alternative_3end	FALSE	canonical	NA	NA	NA	NA	NA	NA	NA	false	NA	NA	NA	C	non_coding	NA	NA	NA	NA	NA	NA	NA	20.0	GAACACTTGGTGTTTGATTT	NA	true	NA	true	NA	NA	NA	NA	NA	NA	NA	ENST00000520242.5_2
PB.56734.2582	chr8	-	2077	4	full-splice_match	ELOC	ENST00000520242.6	2015	4	-81	19	12	-19	alternative_5end	FALSE	canonical	NA	NA	NA	NA	NA	NA	NA	false	NA	NA	NA	C	non_coding	NA	NA	NA	NA	NA	NA	NA	100.0	AAAAAAAAAAAAAAAAAAAA	NA	true	NA	false	NA	NA	NA	NA	NA	NA	NA	ENST00000520242.5_2
PB.56734.2584	chr8	-	2148	5	full-splice_match	ELOC	ENST00000519082.5	634	5	48	-1562	-13	-19	alternative_3end	FALSE	canonical	NA	NA	NA	NA	NA	NA	NA	false	NA	NA	NA	C	non_coding	NA	NA	NA	NA	NA	NA	NA	100.0	AAAAAAAAAAAAAAAAAAAA	NA	true	NA	false	NA	NA	NA	NA	NA	NA	NA	ENST00000519082.5_3
PB.56734.2586	chr8	-	1923	4	full-splice_match	ELOC	ENST00000518127.5	1943	4	1	19	1	-19	reference_match	FALSE	canonical	NA	NA	NA	NA	NA	NA	NA	false	NA	NA	NA	C	non_coding	NA	NA	NA	NA	NA	NA	NA	100.0	AAAAAAAAAAAAAAAAAAAA	NA	true	NA	false	NA	NA	NA	NA	NA	NA	NA	ENST00000518127.5_2
PB.56734.2605	chr8	-	1645	4	full-splice_match	ELOC	ENST00000520242.6	2015	4	-91	461	2	28	alternative_3end5end	FALSE	canonical	NA	NA	NA	NA	NA	NA	NA	false	NA	NA	NA	C	non_coding	NA	NA	NA	NA	NA	NA	NA	60.0	AAAAAATTTTTTGAAAAAAT	NA	true	NA	false	NA	NA	NA	NA	NA	NA	NA	ENST00000520242.5_2
PB.56734.2606	chr8	-	1751	5	full-splice_match	ELOC	ENST00000519082.5	634	5	-34	-1083	1	-9	alternative_3end	FALSE	canonical	NA	NA	NA	NA	NA	NA	NA	false	NA	NA	NA	C	non_coding	NA	NA	NA	NA	NA	NA	NA	35.0	TGAAATCAAGCTCATTCAGC	NA	true	NA	true	NA	NA	NA	NA	NA	NA	NA	ENST00000519082.5_3
PB.56734.2607	chr8	-	1517	4	full-splice_match	ELOC	ENST00000518127.5	1943	4	-70	496	-50	-7	alternative_3end5end	FALSE	canonical	NA	NA	NA	NA	NA	NA	NA	false	NA	NA	NA	C	non_coding	NA	NA	NA	NA	NA	NA	NA	35.0	AAATCAAGCTCATTCAGCTT	NA	true	NA	true	NA	NA	NA	NA	NA	NA	NA	ENST00000518127.5_2
PB.56734.2609	chr8	-	1552	4	full-splice_match	ELOC	ENST00000284811.12	683	4	-48	-821	16	28	alternative_3end	FALSE	canonical	NA	NA	NA	NA	NA	NA	NA	false	NA	NA	NA	C	non_coding	NA	NA	NA	NA	NA	NA	NA	60.0	AAAAAATTTTTTGAAAAAAT	NA	true	NA	false	NA	NA	NA	NA	NA	NA	NA	ENST00000284811.12_2
PB.56734.2617	chr8	-	1671	5	novel_in_catalog	ELOC	novel	2032	5	NA	NA	0	-8	combination_of_known_splicesites	FALSE	canonical	NA	NA	NA	NA	NA	NA	NA	false	NA	NA	NA	C	non_coding	NA	NA	NA	NA	NA	NA	NA	35.0	GAAATCAAGCTCATTCAGCT	NA	true	NA	true	NA	NA	NA	NA	NA	NA	NA	NA
PB.56734.2619	chr8	-	1701	5	full-splice_match	ELOC	ENST00000522337.5	816	5	-28	-857	-8	-8	alternative_3end	FALSE	canonical	NA	NA	NA	NA	NA	NA	NA	false	NA	NA	NA	C	non_coding	NA	NA	NA	NA	NA	NA	NA	35.0	GAAATCAAGCTCATTCAGCT	NA	true	NA	true	NA	NA	NA	NA	NA	NA	NA	ENST00000522337.5_2
PB.56734.2620	chr8	-	1615	5	novel_not_in_catalog	ELOC	novel	765	5	NA	NA	0	-9	at_least_one_novel_splicesite	FALSE	canonical	NA	NA	NA	NA	NA	NA	NA	false	NA	NA	NA	C	non_coding	NA	NA	NA	NA	NA	NA	NA	35.0	TGAAATCAAGCTCATTCAGC	NA	true	NA	true	NA	NA	NA	NA	NA	NA	NA	NA
PB.56734.2626	chr8	-	1585	5	full-splice_match	ELOC	ENST00000687224.1	2032	5	-2	449	1	-7	alternative_3end	FALSE	canonical	NA	NA	NA	NA	NA	NA	NA	false	NA	NA	NA	C	non_coding	NA	NA	NA	NA	NA	NA	NA	35.0	AAATCAAGCTCATTCAGCTT	NA	true	NA	true	NA	NA	NA	NA	NA	NA	NA	TALONT000627394
PB.56734.2627	chr8	-	1565	5	novel_not_in_catalog	ELOC	novel	2032	5	NA	NA	1	-7	at_least_one_novel_splicesite	FALSE	canonical	NA	NA	NA	NA	NA	NA	NA	false	NA	NA	NA	C	non_coding	NA	NA	NA	NA	NA	NA	NA	35.0	AAATCAAGCTCATTCAGCTT	NA	true	NA	true	NA	NA	NA	NA	NA	NA	NA	NA
PB.56734.2631	chr8	-	1391	3	novel_in_catalog	ELOC	novel	1943	4	NA	NA	1	-8	combination_of_known_junctions	FALSE	canonical	NA	NA	NA	NA	NA	NA	NA	false	NA	NA	NA	C	non_coding	NA	NA	NA	NA	NA	NA	NA	35.0	GAAATCAAGCTCATTCAGCT	NA	true	NA	true	NA	NA	NA	NA	NA	NA	NA	NA
PB.56734.2638	chr8	-	1523	3	full-splice_match	ELOC	ENST00000520210.1	1451	3	-84	12	-2	-12	alternative_5end	FALSE	canonical	NA	NA	NA	NA	NA	NA	NA	false	NA	NA	NA	C	non_coding	NA	NA	NA	NA	NA	NA	NA	35.0	TACTGAAATCAAGCTCATTC	NA	true	NA	true	NA	NA	NA	NA	NA	NA	NA	ENST00000520210.1_2
PB.56734.2643	chr8	-	1743	6	novel_not_in_catalog	ELOC	novel	634	5	NA	NA	0	-20	at_least_one_novel_splicesite	FALSE	canonical	NA	NA	NA	NA	NA	NA	NA	false	NA	NA	NA	C	non_coding	NA	NA	NA	NA	NA	NA	NA	30.0	GGGTCTTCTACTGAAATCAA	NA	true	NA	true	NA	NA	NA	NA	NA	NA	NA	NA
PB.56734.2669	chr8	-	1257	4	full-splice_match	ELOC	ENST00000518127.5	1943	4	0	686	0	-197	alternative_3end	FALSE	canonical	NA	NA	NA	NA	NA	NA	NA	false	NA	NA	NA	C	non_coding	NA	NA	NA	NA	NA	NA	NA	40.0	TTCAGATCTTAAAAGCTACA	NA	true	NA	true	NA	NA	NA	NA	NA	NA	NA	NA
PB.56734.2670	chr8	-	1289	4	full-splice_match	ELOC	ENST00000520242.6	2015	4	38	688	17	-199	alternative_3end	FALSE	canonical	NA	NA	NA	NA	NA	NA	NA	false	NA	NA	NA	C	non_coding	NA	NA	NA	NA	NA	NA	NA	40.0	TATTCAGATCTTAAAAGCTA	NA	true	NA	false	NA	NA	NA	NA	NA	NA	NA	NA
PB.56734.2671	chr8	-	1328	4	full-splice_match	ELOC	ENST00000284811.12	683	4	-76	-569	4	-224	alternative_3end5end	FALSE	canonical	NA	NA	NA	NA	NA	NA	NA	false	NA	NA	NA	C	non_coding	NA	NA	NA	NA	NA	NA	NA	40.0	ATTTTAAAAGACTCACTATT	NA	true	NA	false	NA	NA	NA	NA	NA	NA	NA	ENST00000284811.12_2
PB.56734.2672	chr8	-	1495	5	novel_not_in_catalog	ELOC	novel	634	5	NA	NA	5	-210	at_least_one_novel_splicesite	FALSE	canonical	NA	NA	NA	NA	NA	NA	NA	false	NA	NA	NA	C	non_coding	NA	NA	NA	NA	NA	NA	NA	35.0	ACTATTAACTTTATTCAGAT	NA	true	NA	false	NA	NA	NA	NA	NA	NA	NA	TALONT000627387
PB.56734.2673	chr8	-	1395	5	novel_not_in_catalog	ELOC	novel	765	5	NA	NA	0	-225	at_least_one_novel_splicesite	FALSE	canonical	NA	NA	NA	NA	NA	NA	NA	true	NA	NA	NA	C	non_coding	NA	NA	NA	NA	NA	NA	NA	40.0	TATTTTAAAAGACTCACTAT	NA	true	NA	false	NA	NA	NA	NA	NA	NA	NA	NA
PB.56734.2676	chr8	-	1232	3	full-splice_match	ELOC	ENST00000520210.1	1451	3	-59	278	3	-278	alternative_3end5end	FALSE	canonical	NA	NA	NA	NA	NA	NA	NA	false	NA	NA	NA	C	non_coding	NA	NA	NA	NA	NA	NA	NA	15.0	TTATTCTTCCTTCATAGTCC	NA	true	NA	true	NA	NA	NA	NA	NA	NA	NA	NA
PB.56734.2680	chr8	-	1322	5	full-splice_match	ELOC	ENST00000687224.1	2032	5	-2	712	1	-270	alternative_3end	FALSE	canonical	NA	NA	NA	NA	NA	NA	NA	false	NA	NA	NA	C	non_coding	NA	NA	NA	NA	NA	NA	NA	10.0	CCTTCATAGTCCCTTGTTGT	NA	true	NA	true	NA	NA	NA	NA	NA	NA	NA	NA
PB.56734.2705	chr8	-	1128	4	full-splice_match	ELOC	ENST00000520242.6	2015	4	-95	982	1	300	alternative_3end5end	FALSE	canonical	NA	NA	NA	NA	NA	NA	NA	false	NA	NA	NA	C	non_coding	NA	NA	NA	NA	NA	NA	NA	15.0	AAGTGTACTTTGTCCTTTTG	NA	true	NA	true	NA	NA	NA	NA	NA	NA	NA	ENST00000520242.5_2
PB.56734.2706	chr8	-	1049	4	full-splice_match	ELOC	ENST00000284811.12	683	4	-61	-305	3	305	alternative_3end5end	FALSE	canonical	NA	NA	NA	NA	NA	NA	NA	false	NA	NA	NA	C	non_coding	NA	NA	NA	NA	NA	NA	NA	10.0	TACTTTGTCCTTTTGTTTAT	NA	true	NA	true	NA	NA	NA	NA	NA	NA	NA	NA
PB.56734.2708	chr8	-	1241	5	full-splice_match	ELOC	ENST00000519082.5	634	5	-2	-605	-2	306	alternative_3end	FALSE	canonical	NA	NA	NA	NA	NA	NA	NA	false	NA	NA	NA	C	non_coding	NA	NA	NA	NA	NA	NA	NA	10.0	ACTTTGTCCTTTTGTTTATT	NA	true	NA	true	NA	NA	NA	NA	NA	NA	NA	NA
PB.56734.2710	chr8	-	1109	5	novel_not_in_catalog	ELOC	novel	2032	5	NA	NA	1	306	at_least_one_novel_splicesite	FALSE	canonical	NA	NA	NA	NA	NA	NA	NA	false	NA	NA	NA	C	non_coding	NA	NA	NA	NA	NA	NA	NA	10.0	ACTTTGTCCTTTTGTTTATT	NA	true	NA	true	NA	NA	NA	NA	NA	NA	NA	NA
PB.56734.2712	chr8	-	966	4	full-splice_match	ELOC	ENST00000518127.5	1943	4	1	976	1	306	alternative_3end	FALSE	canonical	NA	NA	NA	NA	NA	NA	NA	false	NA	NA	NA	C	non_coding	NA	NA	NA	NA	NA	NA	NA	10.0	ACTTTGTCCTTTTGTTTATT	NA	true	NA	true	NA	NA	NA	NA	NA	NA	NA	NA
PB.56734.2713	chr8	-	970	3	full-splice_match	ELOC	ENST00000520210.1	1451	3	-12	493	4	300	alternative_3end	FALSE	canonical	NA	NA	NA	NA	NA	NA	NA	false	NA	NA	NA	C	non_coding	NA	NA	NA	NA	NA	NA	NA	15.0	AAGTGTACTTTGTCCTTTTG	NA	true	NA	true	NA	NA	NA	NA	NA	NA	NA	NA
PB.56734.2732	chr8	-	965	5	full-splice_match	ELOC	ENST00000519082.5	634	5	-34	-297	1	-2	alternative_3end	FALSE	canonical	NA	NA	NA	NA	NA	NA	NA	false	NA	NA	NA	C	non_coding	NA	NA	NA	NA	NA	NA	NA	15.0	AATTCGTAGGTGGTTTTGCC	NA	true	NA	true	NA	NA	NA	NA	NA	NA	NA	NA
PB.56734.2733	chr8	-	813	4	full-splice_match	ELOC	ENST00000520242.6	2015	4	-76	1278	-15	4	alternative_3end5end	FALSE	canonical	NA	NA	NA	NA	NA	NA	NA	false	NA	NA	NA	C	non_coding	NA	NA	NA	NA	NA	NA	NA	10.0	TAGGTGGTTTTGCCTTATCC	NA	true	NA	true	NA	NA	NA	NA	NA	NA	NA	NA
PB.56734.2739	chr8	-	764	4	full-splice_match	ELOC	ENST00000284811.12	683	4	-76	-5	4	5	alternative_5end	FALSE	canonical	NA	NA	NA	NA	NA	NA	NA	false	NA	NA	NA	C	non_coding	NA	NA	NA	NA	NA	NA	NA	10.0	AGGTGGTTTTGCCTTATCCT	NA	true	NA	true	NA	NA	NA	NA	NA	NA	NA	NA
PB.56734.2741	chr8	-	820	5	novel_not_in_catalog	ELOC	novel	765	5	NA	NA	16	5	at_least_one_novel_splicesite	FALSE	canonical	NA	NA	NA	NA	NA	NA	NA	false	NA	NA	NA	C	non_coding	NA	NA	NA	NA	NA	NA	NA	10.0	AGGTGGTTTTGCCTTATCCT	NA	true	NA	true	NA	NA	NA	NA	NA	NA	NA	NA
PB.56734.2747	chr8	-	663	4	full-splice_match	ELOC	ENST00000518127.5	1943	4	1	1279	1	3	alternative_3end	FALSE	canonical	NA	NA	NA	NA	NA	NA	NA	false	NA	NA	NA	C	non_coding	NA	NA	NA	NA	NA	NA	NA	10.0	GTAGGTGGTTTTGCCTTATC	NA	true	NA	true	NA	NA	NA	NA	NA	NA	NA	NA
PB.56734.2754	chr8	-	803	5	full-splice_match	ELOC	ENST00000687224.1	2032	5	-2	1231	1	4	alternative_3end	FALSE	canonical	NA	NA	NA	NA	NA	NA	NA	false	NA	NA	NA	C	non_coding	NA	NA	NA	NA	NA	NA	NA	10.0	TAGGTGGTTTTGCCTTATCC	NA	true	NA	true	NA	NA	NA	NA	NA	NA	NA	NA
PB.56735.4	chr8	+	1721	6	novel_in_catalog	TMEM70	novel	928	4	NA	NA	-56	273	combination_of_known_junctions	FALSE	canonical	NA	NA	NA	NA	NA	NA	NA	false	NA	NA	NA	C	non_coding	NA	NA	NA	NA	NA	NA	NA	20.0	AAGAGTTCTGTGTTACTGTG	NA	false	NA	true	NA	NA	NA	NA	NA	NA	NA	NA
PB.56735.6	chr8	+	1592	5	novel_in_catalog	TMEM70	novel	761	3	NA	NA	-21	272	combination_of_known_junctions	FALSE	canonical	NA	NA	NA	NA	NA	NA	NA	false	NA	NA	NA	C	non_coding	NA	NA	NA	NA	NA	NA	NA	20.0	TAAGAGTTCTGTGTTACTGT	NA	false	NA	true	NA	NA	NA	NA	NA	NA	NA	NA
PB.56735.7	chr8	+	2169	3	fusion	RPS20P21_TMEM70	novel	534	3	NA	NA	1	-7	multi-exon	FALSE	canonical	NA	NA	NA	NA	NA	NA	NA	false	NA	NA	NA	B	non_coding	NA	NA	NA	NA	NA	NA	NA	50.0	AAAAATACCTTGTGTAAAAT	NA	false	NA	true	NA	NA	NA	NA	NA	NA	NA	NA
PB.56735.10	chr8	+	2655	7	fusion	RPS20P21_TMEM70	novel	928	4	NA	NA	15	-7	multi-exon	FALSE	canonical	NA	NA	NA	NA	NA	NA	NA	true	NA	NA	NA	B	non_coding	NA	NA	NA	NA	NA	NA	NA	50.0	AAAAATACCTTGTGTAAAAT	NA	false	NA	true	NA	NA	NA	NA	NA	NA	NA	NA
PB.56735.12	chr8	+	1247	4	full-splice_match	TMEM70	ENST00000416961.6	928	4	-116	-203	-116	203	alternative_3end5end	FALSE	canonical	NA	NA	NA	NA	NA	NA	NA	false	NA	NA	NA	C	non_coding	NA	NA	NA	NA	NA	NA	NA	50.0	AAAACCAAAATGTAGTATCT	NA	true	NA	true	NA	NA	NA	NA	NA	NA	NA	ENST00000416961.6_1
PB.56735.13	chr8	+	1200	3	full-splice_match	TMEM70	ENST00000312184.6	2032	3	-95	927	-95	270	alternative_3end5end	FALSE	canonical	NA	NA	NA	NA	NA	NA	NA	false	NA	NA	NA	C	non_coding	NA	NA	NA	NA	NA	NA	NA	25.0	TATAAGAGTTCTGTGTTACT	NA	true	NA	true	NA	NA	NA	NA	NA	NA	NA	ENST00000312184.6_2
PB.56735.14	chr8	+	1867	3	full-splice_match	TMEM70	ENST00000312184.6	2032	3	-35	200	-35	-200	alternative_3end	FALSE	canonical	NA	NA	NA	NA	NA	NA	NA	false	NA	NA	NA	C	non_coding	NA	NA	NA	NA	NA	NA	NA	30.0	AGAACACAGGTTTTTGCCTA	NA	true	NA	false	NA	NA	NA	NA	NA	NA	NA	ENST00000312184.6_2
PB.56735.15	chr8	+	2078	3	full-splice_match	TMEM70	ENST00000312184.6	2032	3	-53	7	-53	-7	alternative_5end	FALSE	canonical	NA	NA	NA	NA	NA	NA	NA	false	NA	NA	NA	C	non_coding	NA	NA	NA	NA	NA	NA	NA	50.0	AAAAATACCTTGTGTAAAAT	NA	true	NA	true	NA	NA	NA	NA	NA	NA	NA	ENST00000312184.6_2
PB.56735.17	chr8	+	3450	2	full-splice_match	TMEM70	ENST00000517614.1	539	2	-75	-2836	-51	271	alternative_3end5end	FALSE	canonical	NA	NA	NA	NA	NA	NA	NA	false	NA	NA	NA	C	non_coding	NA	NA	NA	NA	NA	NA	NA	25.0	ATAAGAGTTCTGTGTTACTG	NA	true	NA	true	NA	NA	NA	NA	NA	NA	NA	ENST00000517614.1_1
PB.56735.18	chr8	+	1173	3	full-splice_match	TMEM70	ENST00000517439.1	617	3	-63	-493	-51	273	alternative_3end5end	FALSE	canonical	NA	NA	NA	NA	NA	NA	NA	false	NA	NA	NA	C	non_coding	NA	NA	NA	NA	NA	NA	NA	20.0	AAGAGTTCTGTGTTACTGTG	NA	true	NA	true	NA	NA	NA	NA	NA	NA	NA	ENST00000517439.1_1
PB.56735.21	chr8	+	990	3	full-splice_match	TMEM70	ENST00000312184.6	2032	3	-45	1087	-45	110	alternative_3end	FALSE	canonical	NA	NA	NA	NA	NA	NA	NA	false	NA	NA	NA	C	non_coding	NA	NA	NA	NA	NA	NA	NA	30.0	GTTAGTGACTGATTGTTAAA	NA	true	NA	true	NA	NA	NA	NA	NA	NA	NA	NA
PB.56735.24	chr8	+	2150	4	full-splice_match	TMEM70	ENST00000416961.6	928	4	-32	-1190	-32	-7	alternative_3end	FALSE	canonical	NA	NA	NA	NA	NA	NA	NA	false	NA	NA	NA	C	non_coding	NA	NA	NA	NA	NA	NA	NA	50.0	AAAAATACCTTGTGTAAAAT	NA	true	NA	true	NA	NA	NA	NA	NA	NA	NA	ENST00000416961.6_1
PB.56735.25	chr8	+	1949	2	novel_in_catalog	TMEM70	novel	2032	3	NA	NA	-30	-7	combination_of_known_splicesites	FALSE	canonical	NA	NA	NA	NA	NA	NA	NA	false	NA	NA	NA	C	non_coding	NA	NA	NA	NA	NA	NA	NA	50.0	AAAAATACCTTGTGTAAAAT	NA	true	NA	true	NA	NA	NA	NA	NA	NA	NA	TALONT000627466
PB.56735.40	chr8	+	2045	3	full-splice_match	TMEM70	ENST00000517439.1	617	3	-4	-1424	-4	7	alternative_3end	FALSE	canonical	NA	NA	NA	NA	NA	NA	NA	false	NA	NA	NA	C	non_coding	NA	NA	NA	NA	NA	NA	NA	25.0	TAAAATTGCTGTCTCTATGC	NA	true	NA	true	NA	NA	NA	NA	NA	NA	NA	ENST00000517439.1_1
PB.56735.51	chr8	+	3195	3	full-splice_match	TMEM70	ENST00000312184.6	2032	3	11	-1174	-1	1174	alternative_3end	FALSE	canonical	NA	NA	NA	NA	NA	NA	NA	false	NA	NA	NA	C	non_coding	NA	NA	NA	NA	NA	NA	NA	40.0	AAATATAACATTTTATTTTT	NA	true	NA	false	NA	NA	NA	NA	NA	NA	NA	ENST00000312184.6_2
PB.56748.17	chr8	-	4806	5	novel_in_catalog	JPH1	novel	4590	6	NA	NA	-51	-7	intron_retention	FALSE	canonical	NA	NA	NA	NA	NA	NA	NA	false	NA	NA	NA	C	non_coding	NA	NA	NA	NA	NA	NA	NA	25.0	TAATGAAGTTGGAGGTGTGT	NA	true	NA	false	NA	NA	NA	NA	NA	NA	NA	TALONT000627481
PB.56748.18	chr8	-	4345	6	novel_not_in_catalog	JPH1	novel	4590	6	NA	NA	-38	-6	at_least_one_novel_splicesite	FALSE	canonical	NA	NA	NA	NA	NA	NA	NA	true	NA	NA	NA	C	non_coding	NA	NA	NA	NA	NA	NA	NA	25.0	AATGAAGTTGGAGGTGTGTT	NA	true	NA	false	NA	NA	NA	NA	NA	NA	NA	NA
PB.56748.20	chr8	-	4135	6	novel_not_in_catalog	JPH1	novel	4590	6	NA	NA	22	-7	at_least_one_novel_splicesite	FALSE	canonical	NA	NA	NA	NA	NA	NA	NA	true	NA	NA	NA	C	non_coding	NA	NA	NA	NA	NA	NA	NA	25.0	TAATGAAGTTGGAGGTGTGT	NA	true	NA	false	NA	NA	NA	NA	NA	NA	NA	TALONT000627534
PB.56748.22	chr8	-	4626	6	full-splice_match	JPH1	ENST00000342232.5	4590	6	-42	6	-42	-6	reference_match	FALSE	canonical	NA	NA	NA	NA	NA	NA	NA	false	NA	NA	NA	C	non_coding	NA	NA	NA	NA	NA	NA	NA	25.0	AATGAAGTTGGAGGTGTGTT	NA	true	NA	false	NA	NA	NA	NA	NA	NA	NA	ENST00000342232.5_3
PB.56749.1	chr8	-	3502	2	full-splice_match	ENSG00000253596	ENST00000521872.2	979	2	0	-2523	0	2523	alternative_3end	FALSE	canonical	NA	NA	NA	NA	NA	NA	NA	false	NA	NA	NA	C	non_coding	NA	NA	NA	NA	NA	NA	NA	25.0	TATAGTACTGTTACGGCTGA	NA	true	NA	true	NA	NA	NA	NA	NA	NA	NA	ENST00000521872.1_2
PB.56749.4	chr8	-	2220	2	full-splice_match	ENSG00000253596	ENST00000521872.2	979	2	-12	-1229	-12	1229	alternative_3end	FALSE	canonical	NA	NA	NA	NA	NA	NA	NA	false	NA	NA	NA	C	non_coding	NA	NA	NA	NA	NA	NA	NA	40.0	GAGAAAGAGAACCCTGGGTA	NA	true	NA	false	NA	NA	NA	NA	NA	NA	NA	ENST00000521872.1_2
PB.56761.1	chr8	+	3368	5	novel_not_in_catalog	GDAP1	novel	3606	5	NA	NA	-64	1	at_least_one_novel_splicesite	FALSE	canonical	NA	NA	NA	NA	NA	NA	NA	true	NA	NA	NA	C	non_coding	NA	NA	NA	NA	NA	NA	NA	40.0	AAACAAAGTACTCACTTTGT	NA	true	NA	true	NA	NA	NA	NA	NA	NA	NA	NA
PB.56761.2	chr8	+	2279	5	novel_not_in_catalog	GDAP1	novel	3606	5	NA	NA	-19	-9	at_least_one_novel_splicesite	FALSE	canonical	NA	NA	NA	NA	NA	NA	NA	true	NA	NA	NA	C	non_coding	NA	NA	NA	NA	NA	NA	NA	50.0	AAACAATAATTGAGTAGCAG	NA	true	NA	false	NA	NA	NA	NA	NA	NA	NA	NA
PB.56761.3	chr8	+	2578	5	full-splice_match	GDAP1	ENST00000675821.1	3606	5	-4	1032	-4	-9	alternative_3end	FALSE	canonical	NA	NA	NA	NA	NA	NA	NA	false	NA	NA	NA	C	non_coding	NA	NA	NA	NA	NA	NA	NA	50.0	AAACAATAATTGAGTAGCAG	NA	true	NA	false	NA	NA	NA	NA	NA	NA	NA	NA
PB.56761.4	chr8	+	3618	5	full-splice_match	GDAP1	ENST00000675821.1	3606	5	-1	-11	-1	0	reference_match	FALSE	canonical	NA	NA	NA	NA	NA	NA	NA	false	NA	NA	NA	C	non_coding	NA	NA	NA	NA	NA	NA	NA	45.0	AAAACAAAGTACTCACTTTG	NA	true	NA	true	NA	NA	NA	NA	NA	NA	NA	NA
PB.56761.5	chr8	+	4227	4	novel_not_in_catalog	GDAP1	novel	3606	5	NA	NA	-3	-1	intron_retention	FALSE	canonical	NA	NA	NA	NA	NA	NA	NA	true	NA	NA	NA	C	non_coding	NA	NA	NA	NA	NA	NA	NA	45.0	TAAAACAAAGTACTCACTTT	NA	true	NA	true	NA	NA	NA	NA	NA	NA	NA	NA
PB.56761.6	chr8	+	2536	5	novel_not_in_catalog	GDAP1	novel	3606	5	NA	NA	-3	45	at_least_one_novel_splicesite	FALSE	canonical	NA	NA	NA	NA	NA	NA	NA	true	NA	NA	NA	C	non_coding	NA	NA	NA	NA	NA	NA	NA	30.0	AACTTTTCCTTCAATTTATA	NA	true	NA	true	NA	NA	NA	NA	NA	NA	NA	NA
PB.56761.16	chr8	+	2423	5	full-splice_match	GDAP1	ENST00000675220.1	3407	5	-36	1020	-36	-13	alternative_3end	FALSE	canonical	NA	NA	NA	NA	NA	NA	NA	false	NA	NA	NA	C	non_coding	NA	NA	NA	NA	NA	NA	NA	50.0	AGTCAAACAATAATTGAGTA	NA	false	NA	false	NA	NA	NA	NA	NA	NA	NA	ENST00000521096.5_1
PB.56761.21	chr8	+	2591	6	novel_in_catalog	GDAP1	novel	3407	5	NA	NA	-7	-9	intron_retention	FALSE	canonical	NA	NA	NA	NA	NA	NA	NA	false	NA	NA	NA	C	non_coding	NA	NA	NA	NA	NA	NA	NA	50.0	AAACAATAATTGAGTAGCAG	NA	false	NA	false	NA	NA	NA	NA	NA	NA	NA	NA
PB.56761.29	chr8	+	2752	6	full-splice_match	GDAP1	ENST00000675944.1	3708	6	-83	1039	-77	-10	alternative_3end5end	FALSE	canonical	NA	NA	NA	NA	NA	NA	NA	false	NA	NA	NA	C	non_coding	NA	NA	NA	NA	NA	NA	NA	50.0	CAAACAATAATTGAGTAGCA	NA	false	NA	false	NA	NA	NA	NA	NA	NA	NA	TALONT001353119
PB.56761.31	chr8	+	3793	6	full-splice_match	GDAP1	ENST00000675944.1	3708	6	-80	-5	-74	0	alternative_5end	FALSE	canonical	NA	NA	NA	NA	NA	NA	NA	false	NA	NA	NA	C	non_coding	NA	NA	NA	NA	NA	NA	NA	45.0	AAAACAAAGTACTCACTTTG	NA	false	NA	true	NA	NA	NA	NA	NA	NA	NA	TALONT001353119
PB.56761.32	chr8	+	3648	6	full-splice_match	GDAP1	ENST00000674806.1	3558	6	-74	-16	-74	0	alternative_5end	FALSE	canonical	NA	NA	NA	NA	NA	NA	NA	false	NA	NA	NA	C	non_coding	NA	NA	NA	NA	NA	NA	NA	45.0	AAAACAAAGTACTCACTTTG	NA	false	NA	true	NA	NA	NA	NA	NA	NA	NA	TALONT002019885
PB.56761.33	chr8	+	2600	6	full-splice_match	GDAP1	ENST00000674806.1	3558	6	-69	1027	-69	-9	alternative_3end5end	FALSE	canonical	NA	NA	NA	NA	NA	NA	NA	false	NA	NA	NA	C	non_coding	NA	NA	NA	NA	NA	NA	NA	50.0	AAACAATAATTGAGTAGCAG	NA	false	NA	false	NA	NA	NA	NA	NA	NA	NA	NA
PB.56761.37	chr8	+	3449	6	full-splice_match	GDAP1	ENST00000674806.1	3558	6	-59	168	-59	-43	alternative_3end5end	FALSE	canonical	NA	NA	NA	NA	NA	NA	NA	false	NA	NA	NA	C	non_coding	NA	NA	NA	NA	NA	NA	NA	25.0	AGCAGATGCCTTTTGAATCC	NA	false	NA	true	NA	NA	NA	NA	NA	NA	NA	NA
PB.56761.40	chr8	+	4582	5	novel_in_catalog	GDAP1	novel	3558	6	NA	NA	-51	0	intron_retention	FALSE	canonical	NA	NA	NA	NA	NA	NA	NA	false	NA	NA	NA	C	non_coding	NA	NA	NA	NA	NA	NA	NA	45.0	AAAACAAAGTACTCACTTTG	NA	false	NA	true	NA	NA	NA	NA	NA	NA	NA	NA
PB.56761.41	chr8	+	2986	6	full-splice_match	GDAP1	ENST00000675944.1	3708	6	-34	756	-28	45	alternative_3end	FALSE	canonical	NA	NA	NA	NA	NA	NA	NA	false	NA	NA	NA	C	non_coding	NA	NA	NA	NA	NA	NA	NA	30.0	AACTTTTCCTTCAATTTATA	NA	false	NA	true	NA	NA	NA	NA	NA	NA	NA	NA
PB.56761.46	chr8	+	2728	6	full-splice_match	GDAP1	ENST00000220822.12	3645	6	0	917	0	-103	alternative_3end	FALSE	canonical	NA	NA	NA	NA	NA	NA	NA	false	NA	NA	NA	C	non_coding	NA	NA	NA	NA	NA	NA	NA	20.0	TAGTTCATAGTGTTTGAGTT	NA	true	NA	false	NA	NA	NA	NA	NA	NA	NA	ENST00000220822.12_2
PB.56761.47	chr8	+	3635	6	full-splice_match	GDAP1	ENST00000220822.12	3645	6	2	8	2	0	reference_match	FALSE	canonical	NA	NA	NA	NA	NA	NA	NA	false	NA	NA	NA	C	non_coding	NA	NA	NA	NA	NA	NA	NA	45.0	AAAACAAAGTACTCACTTTG	NA	true	NA	true	NA	NA	NA	NA	NA	NA	NA	ENST00000220822.12_2
PB.56761.48	chr8	+	3013	6	full-splice_match	GDAP1	ENST00000220822.12	3645	6	-21	653	-13	161	alternative_3end	FALSE	canonical	NA	NA	NA	NA	NA	NA	NA	false	NA	NA	NA	C	non_coding	NA	NA	NA	NA	NA	NA	NA	25.0	ATTTCATGGATACTTGAGTT	NA	true	NA	false	NA	NA	NA	NA	NA	NA	NA	ENST00000220822.12_2
PB.56761.49	chr8	+	2693	7	full-splice_match	GDAP1	ENST00000675463.1	3681	7	-27	1015	-13	-9	alternative_3end	FALSE	canonical	NA	NA	NA	NA	NA	NA	NA	false	NA	NA	NA	C	non_coding	NA	NA	NA	NA	NA	NA	NA	50.0	AAACAATAATTGAGTAGCAG	NA	true	NA	false	NA	NA	NA	NA	NA	NA	NA	TALONT001355042
PB.56761.50	chr8	+	3484	5	full-splice_match	GDAP1	ENST00000675928.1	2378	5	-13	-1093	-13	0	alternative_3end	FALSE	canonical	NA	NA	NA	NA	NA	NA	NA	false	NA	NA	NA	C	non_coding	NA	NA	NA	NA	NA	NA	NA	45.0	AAAACAAAGTACTCACTTTG	NA	true	NA	true	NA	NA	NA	NA	NA	NA	NA	ENST00000524366.5_1
PB.56761.52	chr8	+	3712	5	full-splice_match	GDAP1	ENST00000674926.1	4456	5	-14	758	-13	45	alternative_3end	FALSE	canonical	NA	NA	NA	NA	NA	NA	NA	false	NA	NA	NA	C	non_coding	NA	NA	NA	NA	NA	NA	NA	30.0	AACTTTTCCTTCAATTTATA	NA	true	NA	true	NA	NA	NA	NA	NA	NA	NA	TALONT000627607
PB.56761.54	chr8	+	4360	4	full-splice_match	GDAP1	ENST00000674754.1	5105	4	-13	758	-13	-10	alternative_3end	FALSE	canonical	NA	NA	NA	NA	NA	NA	NA	false	NA	NA	NA	C	non_coding	NA	NA	NA	NA	NA	NA	NA	50.0	CAAACAATAATTGAGTAGCA	NA	true	NA	false	NA	NA	NA	NA	NA	NA	NA	TALONT000627640
PB.56761.55	chr8	+	3557	5	novel_in_catalog	GDAP1	novel	3645	6	NA	NA	0	-9	intron_retention	FALSE	canonical	NA	NA	NA	NA	NA	NA	NA	false	NA	NA	NA	C	non_coding	NA	NA	NA	NA	NA	NA	NA	50.0	AAACAATAATTGAGTAGCAG	NA	true	NA	false	NA	NA	NA	NA	NA	NA	NA	TALONT000627649
PB.56761.57	chr8	+	2162	6	full-splice_match	GDAP1	ENST00000220822.12	3645	6	-20	1503	-12	-303	alternative_3end	FALSE	canonical	NA	NA	NA	NA	NA	NA	NA	false	NA	NA	NA	C	non_coding	NA	NA	NA	NA	NA	NA	NA	25.0	ATACCTGTATTCACTGATGT	NA	true	NA	true	NA	NA	NA	NA	NA	NA	NA	NA
PB.56761.67	chr8	+	4495	4	full-splice_match	GDAP1	ENST00000675706.1	5484	4	-2	991	-2	-9	alternative_3end	FALSE	canonical	NA	NA	NA	NA	NA	NA	NA	false	NA	NA	NA	C	non_coding	NA	NA	NA	NA	NA	NA	NA	50.0	AAACAATAATTGAGTAGCAG	NA	true	NA	false	NA	NA	NA	NA	NA	NA	NA	TALONT000627692
PB.56761.68	chr8	+	3531	6	full-splice_match	GDAP1	ENST00000675625.1	3500	6	2	-33	1	25	reference_match	FALSE	canonical	NA	NA	NA	NA	NA	NA	NA	false	NA	NA	NA	C	non_coding	NA	NA	NA	NA	NA	NA	NA	40.0	AAAACAGATATATTTTTTTC	NA	true	NA	false	NA	NA	NA	NA	NA	NA	NA	ENST00000522568.1_1
PB.56761.70	chr8	+	2848	6	full-splice_match	GDAP1	ENST00000220822.12	3645	6	-10	807	-2	7	alternative_3end	FALSE	canonical	NA	NA	NA	NA	NA	NA	NA	false	NA	NA	NA	C	non_coding	NA	NA	NA	NA	NA	NA	NA	60.0	AAAAAGTTGTTAAGAATAAA	NA	true	NA	false	NA	NA	NA	NA	NA	NA	NA	NA
PB.56761.72	chr8	+	1422	6	full-splice_match	GDAP1	ENST00000220822.12	3645	6	8	2215	2	-1015	alternative_3end	FALSE	canonical	NA	NA	NA	NA	NA	NA	NA	false	NA	NA	NA	C	non_coding	NA	NA	NA	NA	NA	NA	NA	15.0	AACGTTCATGGCTGCCTGTC	NA	true	NA	false	NA	NA	NA	NA	NA	NA	NA	NA
PB.56761.73	chr8	+	3991	7	novel_in_catalog	GDAP1	novel	3740	8	NA	NA	-2	-10	intron_retention	FALSE	canonical	NA	NA	NA	NA	NA	NA	NA	false	NA	NA	NA	C	non_coding	NA	NA	NA	NA	NA	NA	NA	85.0	AAATAAAAAATAAAAAGAAA	NA	true	NA	false	NA	NA	NA	NA	NA	NA	NA	NA
PB.56761.74	chr8	+	3390	5	full-splice_match	GDAP1	ENST00000674944.1	4137	5	-10	757	-2	-9	alternative_3end	FALSE	canonical	NA	NA	NA	NA	NA	NA	NA	false	NA	NA	NA	C	non_coding	NA	NA	NA	NA	NA	NA	NA	50.0	AAACAATAATTGAGTAGCAG	NA	true	NA	false	NA	NA	NA	NA	NA	NA	NA	TALONT000627595
PB.56761.84	chr8	+	3412	5	full-splice_match	GDAP1	ENST00000674926.1	4456	5	4	1040	0	-9	alternative_3end	FALSE	canonical	NA	NA	NA	NA	NA	NA	NA	false	NA	NA	NA	C	non_coding	NA	NA	NA	NA	NA	NA	NA	50.0	AAACAATAATTGAGTAGCAG	NA	true	NA	false	NA	NA	NA	NA	NA	NA	NA	NA
PB.56761.85	chr8	+	2705	5	full-splice_match	GDAP1	ENST00000675928.1	2378	5	5	-332	0	45	alternative_3end	FALSE	canonical	NA	NA	NA	NA	NA	NA	NA	false	NA	NA	NA	C	non_coding	NA	NA	NA	NA	NA	NA	NA	30.0	AACTTTTCCTTCAATTTATA	NA	true	NA	true	NA	NA	NA	NA	NA	NA	NA	NA
PB.56761.90	chr8	+	4459	5	full-splice_match	GDAP1	ENST00000674926.1	4456	5	0	-3	0	0	reference_match	FALSE	canonical	NA	NA	NA	NA	NA	NA	NA	false	NA	NA	NA	C	non_coding	NA	NA	NA	NA	NA	NA	NA	45.0	AAAACAAAGTACTCACTTTG	NA	true	NA	true	NA	NA	NA	NA	NA	NA	NA	TALONT000627607
PB.56761.91	chr8	+	2663	7	full-splice_match	GDAP1	ENST00000676112.1	3697	7	4	1030	0	-9	alternative_3end	FALSE	canonical	NA	NA	NA	NA	NA	NA	NA	false	NA	NA	NA	C	non_coding	NA	NA	NA	NA	NA	NA	NA	50.0	AAACAATAATTGAGTAGCAG	NA	true	NA	false	NA	NA	NA	NA	NA	NA	NA	TALONT000627767
PB.56761.95	chr8	+	4370	6	full-splice_match	GDAP1	ENST00000220822.12	3645	6	-6	-719	1	-465	alternative_3end	FALSE	canonical	NA	NA	NA	NA	NA	NA	NA	false	NA	NA	NA	C	non_coding	NA	NA	NA	NA	NA	NA	NA	30.0	ATCATATTGTTTATGCCAAC	NA	true	NA	false	NA	NA	NA	NA	NA	NA	NA	ENST00000220822.12_2
PB.56761.100	chr8	+	2186	4	novel_in_catalog	GDAP1	novel	3273	5	NA	NA	1	-9	combination_of_known_junctions	FALSE	canonical	NA	NA	NA	NA	NA	NA	NA	false	NA	NA	NA	C	non_coding	NA	NA	NA	NA	NA	NA	NA	50.0	AAACAATAATTGAGTAGCAG	NA	true	NA	false	NA	NA	NA	NA	NA	NA	NA	TALONT000627603
PB.56761.101	chr8	+	2552	6	full-splice_match	GDAP1	ENST00000676443.1	3545	6	2	991	1	-9	alternative_3end	FALSE	canonical	NA	NA	NA	NA	NA	NA	NA	false	NA	NA	NA	C	non_coding	NA	NA	NA	NA	NA	NA	NA	50.0	AAACAATAATTGAGTAGCAG	NA	true	NA	false	NA	NA	NA	NA	NA	NA	NA	TALONT000628277
PB.56761.106	chr8	+	3520	6	full-splice_match	GDAP1	ENST00000220822.12	3645	6	0	125	0	24	alternative_3end	FALSE	canonical	NA	NA	NA	NA	NA	NA	NA	false	NA	NA	NA	C	non_coding	NA	NA	NA	NA	NA	NA	NA	25.0	TAATTATTGCTGTTGACACC	NA	true	NA	false	NA	NA	NA	NA	NA	NA	NA	NA
PB.56761.112	chr8	+	3447	5	full-splice_match	GDAP1	ENST00000675832.1	3395	5	-3	-49	0	0	reference_match	FALSE	canonical	NA	NA	NA	NA	NA	NA	NA	false	NA	NA	NA	C	non_coding	NA	NA	NA	NA	NA	NA	NA	45.0	AAAACAAAGTACTCACTTTG	NA	true	NA	true	NA	NA	NA	NA	NA	NA	NA	TALONT000627724
PB.56761.125	chr8	+	3718	7	full-splice_match	GDAP1	ENST00000675463.1	3681	7	-9	-28	0	0	reference_match	FALSE	canonical	NA	NA	NA	NA	NA	NA	NA	false	NA	NA	NA	C	non_coding	NA	NA	NA	NA	NA	NA	NA	45.0	AAAACAAAGTACTCACTTTG	NA	true	NA	true	NA	NA	NA	NA	NA	NA	NA	TALONT001355042
PB.56761.126	chr8	+	3651	4	novel_not_in_catalog	GDAP1	novel	5105	4	NA	NA	0	15760	at_least_one_novel_splicesite	FALSE	canonical	NA	NA	NA	NA	NA	NA	NA	true	NA	NA	NA	C	non_coding	NA	NA	NA	NA	NA	NA	NA	50.0	AAAATCTATGAAATGCCAGA	NA	true	NA	false	NA	NA	NA	NA	NA	NA	NA	NA
PB.56761.135	chr8	+	4078	6	full-splice_match	GDAP1	ENST00000676207.1	945	6	-13	-3120	0	-2698	alternative_3end	FALSE	canonical	NA	NA	NA	NA	NA	NA	NA	false	NA	NA	NA	C	non_coding	NA	NA	NA	NA	NA	NA	NA	45.0	AAAGAATTAGTGTATTGAAT	NA	true	NA	false	NA	NA	NA	NA	NA	NA	NA	NA
PB.56761.139	chr8	+	3592	6	full-splice_match	GDAP1	ENST00000676443.1	3545	6	5	-52	0	0	alternative_3end	FALSE	canonical	NA	NA	NA	NA	NA	NA	NA	false	NA	NA	NA	C	non_coding	NA	NA	NA	NA	NA	NA	NA	45.0	AAAACAAAGTACTCACTTTG	NA	true	NA	true	NA	NA	NA	NA	NA	NA	NA	TALONT000628277
PB.56761.140	chr8	+	3226	4	novel_in_catalog	GDAP1	novel	3500	6	NA	NA	0	0	combination_of_known_junctions	FALSE	canonical	NA	NA	NA	NA	NA	NA	NA	false	NA	NA	NA	C	non_coding	NA	NA	NA	NA	NA	NA	NA	45.0	AAAACAAAGTACTCACTTTG	NA	true	NA	true	NA	NA	NA	NA	NA	NA	NA	TALONT000627603
PB.56761.142	chr8	+	2404	5	full-splice_match	GDAP1	ENST00000675832.1	3395	5	-3	994	0	-9	alternative_3end	FALSE	canonical	NA	NA	NA	NA	NA	NA	NA	false	NA	NA	NA	C	non_coding	NA	NA	NA	NA	NA	NA	NA	50.0	AAACAATAATTGAGTAGCAG	NA	true	NA	false	NA	NA	NA	NA	NA	NA	NA	NA
PB.56761.149	chr8	+	3473	2	full-splice_match	GDAP1	ENST00000524366.6	518	2	-17	-2938	0	2938	alternative_3end	FALSE	canonical	NA	NA	NA	NA	NA	NA	NA	false	NA	NA	NA	C	non_coding	NA	NA	NA	NA	NA	NA	NA	45.0	AAATGTAAAATGGCTATGAG	NA	true	NA	false	NA	NA	NA	NA	NA	NA	NA	TALONT000627593
PB.56761.151	chr8	+	2734	6	full-splice_match	GDAP1	ENST00000675625.1	3500	6	5	761	0	45	alternative_3end	FALSE	canonical	NA	NA	NA	NA	NA	NA	NA	false	NA	NA	NA	C	non_coding	NA	NA	NA	NA	NA	NA	NA	30.0	AACTTTTCCTTCAATTTATA	NA	true	NA	true	NA	NA	NA	NA	NA	NA	NA	NA
PB.56761.170	chr8	+	4824	6	full-splice_match	GDAP1	ENST00000220822.12	3645	6	-3	-1176	0	-8	alternative_3end	FALSE	canonical	NA	NA	NA	NA	NA	NA	NA	false	NA	NA	NA	C	non_coding	NA	NA	NA	NA	NA	NA	NA	25.0	TAACAAGTTTTTGTCTTCAG	NA	true	NA	false	NA	NA	NA	NA	NA	NA	NA	ENST00000220822.12_2
PB.56761.183	chr8	+	4600	5	novel_in_catalog	GDAP1	novel	3645	6	NA	NA	0	0	intron_retention	FALSE	canonical	NA	NA	NA	NA	NA	NA	NA	false	NA	NA	NA	C	non_coding	NA	NA	NA	NA	NA	NA	NA	45.0	AAAACAAAGTACTCACTTTG	NA	true	NA	true	NA	NA	NA	NA	NA	NA	NA	TALONT000627649
PB.56761.184	chr8	+	4102	6	novel_in_catalog	GDAP1	novel	3580	8	NA	NA	0	700	intron_retention	FALSE	canonical	NA	NA	NA	NA	NA	NA	NA	false	NA	NA	NA	C	non_coding	NA	NA	NA	NA	NA	NA	NA	55.0	AAACAAAAGCAGAATGAGTT	NA	true	NA	false	NA	NA	NA	NA	NA	NA	NA	NA
PB.56761.191	chr8	+	2452	6	full-splice_match	GDAP1	ENST00000675625.1	3500	6	5	1043	0	-9	alternative_3end	FALSE	canonical	NA	NA	NA	NA	NA	NA	NA	false	NA	NA	NA	C	non_coding	NA	NA	NA	NA	NA	NA	NA	50.0	AAACAATAATTGAGTAGCAG	NA	true	NA	false	NA	NA	NA	NA	NA	NA	NA	NA
PB.56761.192	chr8	+	2423	5	full-splice_match	GDAP1	ENST00000675928.1	2378	5	5	-50	0	-9	reference_match	FALSE	canonical	NA	NA	NA	NA	NA	NA	NA	false	NA	NA	NA	C	non_coding	NA	NA	NA	NA	NA	NA	NA	50.0	AAACAATAATTGAGTAGCAG	NA	true	NA	false	NA	NA	NA	NA	NA	NA	NA	NA
PB.56761.209	chr8	+	2539	7	full-splice_match	GDAP1	ENST00000675661.1	3504	7	-44	1009	0	-10	alternative_3end	FALSE	canonical	NA	NA	NA	NA	NA	NA	NA	false	NA	NA	NA	C	non_coding	NA	NA	NA	NA	NA	NA	NA	50.0	CAAACAATAATTGAGTAGCA	NA	true	NA	false	NA	NA	NA	NA	NA	NA	NA	TALONT000627949
PB.56761.237	chr8	+	2275	5	full-splice_match	GDAP1	ENST00000675336.1	3273	5	0	998	0	-9	alternative_3end	FALSE	canonical	NA	NA	NA	NA	NA	NA	NA	false	NA	NA	NA	C	non_coding	NA	NA	NA	NA	NA	NA	NA	50.0	AAACAATAATTGAGTAGCAG	NA	true	NA	false	NA	NA	NA	NA	NA	NA	NA	TALONT000627940
PB.56761.253	chr8	+	3318	5	full-splice_match	GDAP1	ENST00000675336.1	3273	5	0	-45	0	0	reference_match	FALSE	canonical	NA	NA	NA	NA	NA	NA	NA	false	NA	NA	NA	C	non_coding	NA	NA	NA	NA	NA	NA	NA	45.0	AAAACAAAGTACTCACTTTG	NA	true	NA	true	NA	NA	NA	NA	NA	NA	NA	TALONT000627940
PB.56761.255	chr8	+	3703	7	full-splice_match	GDAP1	ENST00000676112.1	3697	7	7	-13	0	0	reference_match	FALSE	canonical	NA	NA	NA	NA	NA	NA	NA	false	NA	NA	NA	C	non_coding	NA	NA	NA	NA	NA	NA	NA	45.0	AAAACAAAGTACTCACTTTG	NA	true	NA	true	NA	NA	NA	NA	NA	NA	NA	TALONT000627767
PB.56761.276	chr8	+	4895	6	novel_in_catalog	GDAP1	novel	3740	8	NA	NA	0	-10	intron_retention	FALSE	canonical	NA	NA	NA	NA	NA	NA	NA	false	NA	NA	NA	C	non_coding	NA	NA	NA	NA	NA	NA	NA	85.0	AAATAAAAAATAAAAAGAAA	NA	true	NA	false	NA	NA	NA	NA	NA	NA	NA	NA
PB.56761.366	chr8	+	3101	5	incomplete-splice_match	GDAP1	ENST00000674806.1	3558	6	338	1027	0	-9	3prime_fragment	FALSE	canonical	NA	NA	NA	NA	NA	NA	NA	false	NA	NA	NA	C	non_coding	NA	NA	NA	NA	NA	NA	NA	50.0	AAACAATAATTGAGTAGCAG	NA	true	NA	false	NA	NA	NA	NA	NA	NA	NA	NA
PB.56761.404	chr8	+	3580	6	novel_in_catalog	GDAP1	novel	2593	6	NA	NA	-36	0	combination_of_known_junctions	FALSE	canonical	NA	NA	NA	NA	NA	NA	NA	false	NA	NA	NA	C	non_coding	NA	NA	NA	NA	NA	NA	NA	45.0	AAAACAAAGTACTCACTTTG	NA	false	NA	true	NA	NA	NA	NA	NA	NA	NA	NA
PB.56789.3	chr8	+	3358	16	fusion	CRISPLD1_ENSG00000299186	novel	4297	15	NA	NA	-148	456	intron_retention	FALSE	canonical	NA	NA	NA	NA	NA	NA	NA	false	NA	NA	NA	B	non_coding	NA	NA	NA	NA	NA	NA	NA	25.0	AAAGTTTTATTTTCAGTTCC	NA	false	NA	true	NA	NA	NA	NA	NA	NA	NA	NA
PB.56789.6	chr8	+	2558	16	fusion	CRISPLD1_ENSG00000299186	novel	4297	15	NA	NA	-60	-256	intron_retention	FALSE	canonical	NA	NA	NA	NA	NA	NA	NA	false	NA	NA	NA	B	non_coding	NA	NA	NA	NA	NA	NA	NA	30.0	GAATGTGAATGGCCCTCAGA	NA	false	NA	true	NA	NA	NA	NA	NA	NA	NA	NA
PB.56789.22	chr8	+	3364	15	full-splice_match	CRISPLD1	ENST00000262207.9	4297	15	-329	1262	-329	455	alternative_3end5end	FALSE	canonical	NA	NA	NA	NA	NA	NA	NA	false	NA	NA	NA	C	non_coding	NA	NA	NA	NA	NA	NA	NA	25.0	CAAAGTTTTATTTTCAGTTC	NA	false	NA	true	NA	NA	NA	NA	NA	NA	NA	ENST00000262207.9_2
PB.56789.23	chr8	+	4614	15	full-splice_match	CRISPLD1	ENST00000262207.9	4297	15	-320	3	-320	-3	alternative_5end	FALSE	canonical	NA	NA	NA	NA	NA	NA	NA	false	NA	NA	NA	C	non_coding	NA	NA	NA	NA	NA	NA	NA	35.0	TAATTTGACCATTGTAATTA	NA	false	NA	true	NA	NA	NA	NA	NA	NA	NA	ENST00000262207.9_2
PB.56789.24	chr8	+	4439	15	full-splice_match	CRISPLD1	ENST00000262207.9	4297	15	-313	171	-313	-171	alternative_3end5end	FALSE	canonical	NA	NA	NA	NA	NA	NA	NA	false	NA	NA	NA	C	non_coding	NA	NA	NA	NA	NA	NA	NA	15.0	AGTGGACGCCATTTTCTGTT	NA	false	NA	true	NA	NA	NA	NA	NA	NA	NA	NA
PB.56789.25	chr8	+	2638	15	full-splice_match	CRISPLD1	ENST00000262207.9	4297	15	-313	1972	-313	-255	alternative_3end5end	FALSE	canonical	NA	NA	NA	NA	NA	NA	NA	false	NA	NA	NA	C	non_coding	NA	NA	NA	NA	NA	NA	NA	35.0	AATGTGAATGGCCCTCAGAA	NA	false	NA	true	NA	NA	NA	NA	NA	NA	NA	NA
PB.56789.27	chr8	+	2895	15	full-splice_match	CRISPLD1	ENST00000262207.9	4297	15	-292	1694	-292	23	alternative_3end5end	FALSE	canonical	NA	NA	NA	NA	NA	NA	NA	false	NA	NA	NA	C	non_coding	NA	NA	NA	NA	NA	NA	NA	65.0	AAAAATAAATGTAATAAAGT	NA	false	NA	false	NA	NA	NA	NA	NA	NA	NA	NA
PB.56789.30	chr8	+	3144	15	full-splice_match	CRISPLD1	ENST00000262207.9	4297	15	-212	1365	-212	352	alternative_3end5end	FALSE	canonical	NA	NA	NA	NA	NA	NA	NA	false	NA	NA	NA	C	non_coding	NA	NA	NA	NA	NA	NA	NA	50.0	TAAAAATCTGTAAAATGTTA	NA	false	NA	true	NA	NA	NA	NA	NA	NA	NA	NA
PB.56789.33	chr8	+	2383	15	full-splice_match	CRISPLD1	ENST00000262207.9	4297	15	-210	2124	-210	-407	alternative_3end5end	FALSE	canonical	NA	NA	NA	NA	NA	NA	NA	false	NA	NA	NA	C	non_coding	NA	NA	NA	NA	NA	NA	NA	50.0	AAAATATAATGGTTTTAGAA	NA	false	NA	true	NA	NA	NA	NA	NA	NA	NA	NA
PB.56798.183	chr8	-	1757	2	full-splice_match	CASC9	ENST00000669950.2	1741	2	-31	15	-10	-9	reference_match	FALSE	canonical	NA	NA	NA	NA	NA	NA	NA	false	NA	NA	NA	C	non_coding	NA	NA	NA	NA	NA	NA	NA	50.0	AAAAAATTCTATAGCTAATG	NA	false	NA	true	NA	NA	NA	NA	NA	NA	NA	NA
PB.56798.187	chr8	-	1513	2	full-splice_match	CASC9	ENST00000669950.2	1741	2	5	223	-4	2	alternative_3end	FALSE	canonical	NA	NA	NA	NA	NA	NA	NA	false	NA	NA	NA	C	non_coding	NA	NA	NA	NA	NA	NA	NA	75.0	AAAAACAATAAAATCAAAGA	NA	false	NA	false	NA	NA	NA	NA	NA	NA	NA	NA
PB.56833.1	chr8	+	1815	1	full-splice_match	ENSG00000270866	ENST00000603284.2	1830	1	-345	360	-286	-3	mono-exon	????	NA	NA	NA	NA	NA	NA	NA	NA	NA	NA	NA	NA	C	non_coding	NA	NA	NA	NA	NA	NA	NA	30.0	AAAGTGTTGTGATTTTTCAA	NA	false	NA	true	NA	NA	NA	NA	NA	NA	NA	NA
PB.56833.3	chr8	+	1734	1	full-splice_match	ENSG00000270866	ENST00000603284.2	1830	1	88	8	88	-8	mono-exon	????	NA	NA	NA	NA	NA	NA	NA	NA	NA	NA	NA	NA	C	non_coding	NA	NA	NA	NA	NA	NA	NA	45.0	AATAAGCAGAGATTGTAAGG	NA	false	NA	false	NA	NA	NA	NA	NA	NA	NA	NA
PB.56833.5	chr8	+	3315	1	full-splice_match	ENSG00000270866	ENST00000603284.2	1830	1	209	-1694	-162	1694	mono-exon	????	NA	NA	NA	NA	NA	NA	NA	NA	NA	NA	NA	NA	C	non_coding	NA	NA	NA	NA	NA	NA	NA	45.0	AAGTATCTCTACTAATGAAA	NA	false	NA	false	NA	NA	NA	NA	NA	NA	NA	ENST00000603837.1_1
PB.56846.81	chr8	-	1729	3	full-splice_match	ZFHX4-AS1	ENST00000692896.3	1990	3	0	261	0	-1	alternative_3end	FALSE	canonical	NA	NA	NA	NA	NA	NA	NA	false	NA	NA	NA	C	non_coding	NA	NA	NA	NA	NA	NA	NA	25.0	ACACTGTGTTTATGAGAGTT	NA	true	NA	true	NA	NA	NA	NA	NA	NA	NA	ENST00000669823.1_2
PB.56846.82	chr8	-	1928	4	full-splice_match	ZFHX4-AS1	ENST00000689032.2	1879	4	-66	17	2	-1	alternative_5end	FALSE	canonical	NA	NA	NA	NA	NA	NA	NA	false	NA	NA	NA	C	non_coding	NA	NA	NA	NA	NA	NA	NA	25.0	ACACTGTGTTTATGAGAGTT	NA	true	NA	true	NA	NA	NA	NA	NA	NA	NA	ENST00000663655.1_2
PB.56846.85	chr8	-	1904	4	full-splice_match	ZFHX4-AS1	ENST00000666902.3	3752	4	0	1848	0	1	alternative_3end	FALSE	canonical	NA	NA	NA	NA	NA	NA	NA	false	NA	NA	NA	C	non_coding	NA	NA	NA	NA	NA	NA	NA	20.0	ACTGTGTTTATGAGAGTTGT	NA	true	NA	true	NA	NA	NA	NA	NA	NA	NA	ENST00000666902.1_2
PB.56851.3	chr8	-	2766	2	antisense	novelGene_ZFHX4_AS	novel	NA	NA	NA	NA	NA	NA	multi-exon	FALSE	canonical	NA	NA	NA	NA	NA	NA	NA	false	NA	NA	NA	B	non_coding	NA	NA	NA	NA	NA	NA	NA	20.0	TAATTCTGGAGTCATTTTCT	NA	false	NA	true	NA	NA	NA	NA	NA	NA	NA	NA
PB.56851.7	chr8	-	1560	2	antisense	novelGene_ZFHX4_AS	novel	NA	NA	NA	NA	NA	NA	multi-exon	FALSE	canonical	NA	NA	NA	NA	NA	NA	NA	false	NA	NA	NA	B	non_coding	NA	NA	NA	NA	NA	NA	NA	30.0	AACTAAACTGTTTTATGGCT	NA	false	NA	false	NA	NA	NA	NA	NA	NA	NA	NA
PB.56851.45	chr8	-	807	3	antisense	novelGene_ZFHX4_AS	novel	NA	NA	NA	NA	NA	NA	multi-exon	FALSE	canonical	NA	NA	NA	NA	NA	NA	NA	true	NA	NA	NA	B	non_coding	NA	NA	NA	NA	NA	NA	NA	40.0	AAAATGAAGCTGGCCCATAT	NA	false	NA	false	NA	NA	NA	NA	NA	NA	NA	NA
PB.56855.6	chr8	+	3835	6	novel_in_catalog	ZFHX4	novel	13987	11	NA	NA	-4	-6322	combination_of_known_junctions	FALSE	canonical	NA	NA	NA	NA	NA	NA	NA	false	NA	NA	NA	C	non_coding	NA	NA	NA	NA	NA	NA	NA	55.0	AAAAACTCTAATAAAGACTC	NA	true	NA	false	NA	NA	NA	NA	NA	NA	NA	NA
PB.56855.8	chr8	+	3745	3	incomplete-splice_match	ZFHX4	ENST00000651372.2	13987	11	-22	159023	-14	0	5prime_fragment	FALSE	canonical	NA	NA	NA	NA	NA	NA	NA	false	NA	NA	NA	C	non_coding	NA	NA	NA	NA	NA	NA	NA	20.0	ACACCTGTCTCAGTGGCATT	NA	true	NA	true	NA	NA	NA	NA	NA	NA	NA	NA
PB.56855.9	chr8	+	5371	10	novel_in_catalog	ZFHX4	novel	13987	11	NA	NA	-20	5	combination_of_known_junctions	FALSE	canonical	NA	NA	NA	NA	NA	NA	NA	false	NA	NA	NA	C	non_coding	NA	NA	NA	NA	NA	NA	NA	70.0	AAAGAATTAAATAAAAAGCA	NA	true	NA	false	NA	NA	NA	NA	NA	NA	NA	TALONT000629108
PB.56855.12	chr8	+	3699	3	full-splice_match	ZFHX4	ENST00000458716.2	3612	3	-46	-41	-5	41	reference_match	FALSE	canonical	NA	NA	NA	NA	NA	NA	NA	false	NA	NA	NA	C	non_coding	NA	NA	NA	NA	NA	NA	NA	50.0	AAAATAAAAGAATTTGGGGG	NA	true	NA	false	NA	NA	NA	NA	NA	NA	NA	ENST00000458716.2_1
PB.56863.80	chr8	-	4202	4	full-splice_match	PEX2	ENST00000357039.9	4169	4	-52	19	-52	-19	alternative_5end	FALSE	canonical	NA	NA	NA	NA	NA	NA	NA	false	NA	NA	NA	C	non_coding	NA	NA	NA	NA	NA	NA	NA	50.0	AACAAAATTGTTATATCAAC	NA	true	NA	true	NA	NA	NA	NA	NA	NA	NA	ENST00000357039.9_3
PB.56863.96	chr8	-	2717	4	full-splice_match	PEX2	ENST00000357039.9	4169	4	-31	1483	-31	1193	alternative_3end	FALSE	canonical	NA	NA	NA	NA	NA	NA	NA	false	NA	NA	NA	C	non_coding	NA	NA	NA	NA	NA	NA	NA	35.0	AATTTTTTGAGAGAGATCAT	NA	true	NA	true	NA	NA	NA	NA	NA	NA	NA	NA
PB.56863.100	chr8	-	3050	4	full-splice_match	PEX2	ENST00000357039.9	4169	4	-691	1810	178	866	alternative_3end5end	FALSE	canonical	NA	NA	NA	NA	NA	NA	NA	false	NA	NA	NA	C	non_coding	NA	NA	NA	NA	NA	NA	NA	35.0	ATGGAAATACACTGCCAGTT	NA	false	NA	true	NA	NA	NA	NA	NA	NA	NA	ENST00000357039.9_3
PB.56863.102	chr8	-	2955	3	full-splice_match	PEX2	ENST00000522527.5	1627	3	-442	-886	238	863	alternative_3end5end	FALSE	canonical	NA	NA	NA	NA	NA	NA	NA	false	NA	NA	NA	C	non_coding	NA	NA	NA	NA	NA	NA	NA	40.0	ATGATGGAAATACACTGCCA	NA	false	NA	true	NA	NA	NA	NA	NA	NA	NA	ENST00000522527.5_2
PB.56863.103	chr8	-	2906	2	novel_not_in_catalog	PEX2	novel	1627	3	NA	NA	178	866	at_least_one_novel_splicesite	FALSE	canonical	NA	NA	NA	NA	NA	NA	NA	true	NA	NA	NA	C	non_coding	NA	NA	NA	NA	NA	NA	NA	35.0	ATGGAAATACACTGCCAGTT	NA	false	NA	true	NA	NA	NA	NA	NA	NA	NA	NA
PB.56863.118	chr8	-	2249	4	full-splice_match	PEX2	ENST00000357039.9	4169	4	-626	2546	243	130	alternative_3end5end	FALSE	canonical	NA	NA	NA	NA	NA	NA	NA	false	NA	NA	NA	C	non_coding	NA	NA	NA	NA	NA	NA	NA	5.0	GGTGTCCTGCTCTGTCACCC	NA	false	NA	false	NA	NA	NA	NA	NA	NA	NA	NA
PB.56863.119	chr8	-	2127	3	full-splice_match	PEX2	ENST00000522527.5	1627	3	-465	-35	215	12	alternative_5end	FALSE	canonical	NA	NA	NA	NA	NA	NA	NA	false	NA	NA	NA	C	non_coding	NA	NA	NA	NA	NA	NA	NA	20.0	GGATGAGTGTGCATTTATTT	NA	false	NA	true	NA	NA	NA	NA	NA	NA	NA	ENST00000522527.5_2
PB.56863.123	chr8	-	2215	4	full-splice_match	PEX2	ENST00000357039.9	4169	4	-711	2665	158	11	alternative_3end5end	FALSE	canonical	NA	NA	NA	NA	NA	NA	NA	false	NA	NA	NA	C	non_coding	NA	NA	NA	NA	NA	NA	NA	20.0	GGGATGAGTGTGCATTTATT	NA	false	NA	true	NA	NA	NA	NA	NA	NA	NA	ENST00000357039.9_3
PB.56863.128	chr8	-	1736	5	novel_not_in_catalog	PEX2	novel	473	5	NA	NA	13	12	at_least_one_novel_splicesite	FALSE	canonical	NA	NA	NA	NA	NA	NA	NA	true	NA	NA	NA	C	non_coding	NA	NA	NA	NA	NA	NA	NA	20.0	GGATGAGTGTGCATTTATTT	NA	true	NA	true	NA	NA	NA	NA	NA	NA	NA	NA
PB.56863.139	chr8	-	2019	4	full-splice_match	PEX2	ENST00000357039.9	4169	4	-666	2816	203	-117	alternative_3end5end	FALSE	canonical	NA	NA	NA	NA	NA	NA	NA	false	NA	NA	NA	C	non_coding	NA	NA	NA	NA	NA	NA	NA	25.0	TTAATGTATTATGTTTTTTA	NA	false	NA	true	NA	NA	NA	NA	NA	NA	NA	NA
PB.56863.140	chr8	-	1365	2	incomplete-splice_match	PEX2	ENST00000520103.5	1470	3	722	133	5	-110	3prime_fragment	FALSE	canonical	NA	NA	NA	NA	NA	NA	NA	false	NA	NA	NA	C	non_coding	NA	NA	NA	NA	NA	NA	NA	30.0	ATTATGTTTTTTAAATCATT	NA	true	NA	true	NA	NA	NA	NA	NA	NA	NA	TALONT000630059
PB.56863.141	chr8	-	2064	3	full-splice_match	PEX2	ENST00000522527.5	1627	3	-548	111	132	-111	alternative_3end5end	FALSE	canonical	NA	NA	NA	NA	NA	NA	NA	false	NA	NA	NA	C	non_coding	NA	NA	NA	NA	NA	NA	NA	30.0	TATTATGTTTTTTAAATCAT	NA	false	NA	true	NA	NA	NA	NA	NA	NA	NA	ENST00000522527.5_2
PB.56940.73	chr8	-	1824	2	full-splice_match	ENSG00000286675	ENST00000661869.2	4663	2	0	2839	0	56	alternative_3end	FALSE	canonical	NA	NA	NA	NA	NA	NA	NA	false	NA	NA	NA	C	non_coding	NA	NA	NA	NA	NA	NA	NA	55.0	AAAGTTAGGAAAGCATAATA	NA	true	NA	false	NA	NA	NA	NA	NA	NA	NA	ENST00000661869.1_2
PB.56941.9	chr8	+	1784	2	novel_not_in_catalog	PKIA	novel	1736	3	NA	NA	-38	-42139	at_least_one_novel_splicesite	FALSE	canonical	NA	NA	NA	NA	NA	NA	NA	false	NA	NA	NA	C	non_coding	NA	NA	NA	NA	NA	NA	NA	45.0	AAGTAATGTTATAATTAATT	NA	true	NA	false	NA	NA	NA	NA	NA	NA	NA	NA
PB.56941.12	chr8	+	3988	4	full-splice_match	PKIA	ENST00000396418.7	3962	4	-27	1	-27	-1	reference_match	FALSE	canonical	NA	NA	NA	NA	NA	NA	NA	false	NA	NA	NA	C	non_coding	NA	NA	NA	NA	NA	NA	NA	40.0	ACACAGTCTATTAAGAGTAT	NA	true	NA	true	NA	NA	NA	NA	NA	NA	NA	ENST00000396418.7_2
PB.56941.19	chr8	+	974	4	full-splice_match	PKIA	ENST00000396418.7	3962	4	-19	3007	-19	162	alternative_3end	FALSE	canonical	NA	NA	NA	NA	NA	NA	NA	false	NA	NA	NA	C	non_coding	NA	NA	NA	NA	NA	NA	NA	25.0	ACTGTTTTTAGCATTACGTA	NA	true	NA	true	NA	NA	NA	NA	NA	NA	NA	NA
PB.56941.35	chr8	+	3368	9	fusion	PKIA_ZC2HC1A	novel	3962	4	NA	NA	-5	0	intron_retention	FALSE	canonical	NA	NA	NA	NA	NA	NA	NA	false	NA	NA	NA	B	non_coding	NA	NA	NA	NA	NA	NA	NA	20.0	TGCTAGTTCGTATTCACTGA	NA	true	NA	true	NA	NA	NA	NA	NA	NA	NA	NA
PB.56941.66	chr8	+	2166	2	novel_not_in_catalog	PKIA	novel	3962	4	NA	NA	0	-41719	at_least_one_novel_splicesite	FALSE	canonical	NA	NA	NA	NA	NA	NA	NA	false	NA	NA	NA	C	non_coding	NA	NA	NA	NA	NA	NA	NA	50.0	AAAAAGAAAACGTTTTTCTA	NA	true	NA	false	NA	NA	NA	NA	NA	NA	NA	NA
PB.56941.68	chr8	+	1907	4	full-splice_match	PKIA	ENST00000396418.7	3962	4	0	2055	0	27	alternative_3end	FALSE	canonical	NA	NA	NA	NA	NA	NA	NA	false	NA	NA	NA	C	non_coding	NA	NA	NA	NA	NA	NA	NA	35.0	AATATGCCAATGGTTCATGA	NA	true	NA	true	NA	NA	NA	NA	NA	NA	NA	NA
PB.56941.81	chr8	+	1882	3	fusion	ENSG00000260398_PKIA	novel	3962	4	NA	NA	0	-339	multi-exon	FALSE	canonical	NA	NA	NA	NA	NA	NA	NA	true	NA	NA	NA	B	non_coding	NA	NA	NA	NA	NA	NA	NA	55.0	TAACAAGACTAAAGAAGTAC	NA	true	NA	false	NA	NA	NA	NA	NA	NA	NA	NA
PB.56941.98	chr8	+	2632	4	full-splice_match	PKIA	ENST00000396418.7	3962	4	0	1330	0	752	alternative_3end	FALSE	canonical	NA	NA	NA	NA	NA	NA	NA	false	NA	NA	NA	C	non_coding	NA	NA	NA	NA	NA	NA	NA	25.0	CATATGGAGCTTTGGATTTA	NA	true	NA	true	NA	NA	NA	NA	NA	NA	NA	NA
PB.56941.513	chr8	+	5134	1	full-splice_match	ENSG00000260398	ENST00000565862.1	3754	1	-1719	339	-1719	-339	mono-exon	????	NA	NA	NA	NA	NA	NA	NA	NA	NA	NA	NA	NA	C	non_coding	NA	NA	NA	NA	NA	NA	NA	55.0	TAACAAGACTAAAGAAGTAC	NA	false	NA	false	NA	NA	NA	NA	NA	NA	NA	NA
PB.56941.516	chr8	+	4835	1	full-splice_match	ENSG00000260398	ENST00000565862.1	3754	1	-1085	4	-1085	-4	mono-exon	????	NA	NA	NA	NA	NA	NA	NA	NA	NA	NA	NA	NA	C	non_coding	NA	NA	NA	NA	NA	NA	NA	20.0	CTAAGTTTAAGTCTTTTTTT	NA	false	NA	true	NA	NA	NA	NA	NA	NA	NA	NA
PB.56941.518	chr8	+	4159	1	full-splice_match	ENSG00000260398	ENST00000565862.1	3754	1	413	-818	413	818	mono-exon	????	NA	NA	NA	NA	NA	NA	NA	NA	NA	NA	NA	NA	C	non_coding	NA	NA	NA	NA	NA	NA	NA	55.0	GAAAAATGAATCACTGAAAT	NA	false	NA	false	NA	NA	NA	NA	NA	NA	NA	ENST00000565862.1_1
PB.56941.521	chr8	+	4610	1	full-splice_match	ENSG00000260398	ENST00000565862.1	3754	1	1258	-2114	1258	2114	mono-exon	????	NA	NA	NA	NA	NA	NA	NA	NA	NA	NA	NA	NA	C	non_coding	NA	NA	NA	NA	NA	NA	NA	35.0	ATAAATGTTCAATTTGATGG	NA	false	NA	false	NA	NA	NA	NA	NA	NA	NA	NA
PB.56941.525	chr8	+	5640	1	full-splice_match	ENSG00000260398	ENST00000565862.1	3754	1	2335	-4221	2335	4221	mono-exon	????	NA	NA	NA	NA	NA	NA	NA	NA	NA	NA	NA	NA	C	non_coding	NA	NA	NA	NA	NA	NA	NA	15.0	AATATGGTTGTTGTTTTGTC	NA	false	NA	true	NA	NA	NA	NA	NA	NA	NA	NA
PB.56941.552	chr8	+	4224	9	novel_not_in_catalog	ZC2HC1A	novel	3310	9	NA	NA	-402	3	intron_retention	FALSE	canonical	NA	NA	NA	NA	NA	NA	NA	false	NA	NA	NA	C	non_coding	NA	NA	NA	NA	NA	NA	NA	20.0	TAGTTCGTATTCACTGATGT	NA	false	NA	true	NA	NA	NA	NA	NA	NA	NA	TALONT001357282
PB.56941.556	chr8	+	3735	9	full-splice_match	ZC2HC1A	ENST00000263849.9	3310	9	-422	-3	-383	3	alternative_5end	FALSE	canonical	NA	NA	NA	NA	NA	NA	NA	false	NA	NA	NA	C	non_coding	NA	NA	NA	NA	NA	NA	NA	20.0	TAGTTCGTATTCACTGATGT	NA	false	NA	true	NA	NA	NA	NA	NA	NA	NA	ENST00000263849.9_2
PB.56941.569	chr8	+	3195	9	full-splice_match	ZC2HC1A	ENST00000263849.9	3310	9	-35	150	2	-133	alternative_3end	FALSE	canonical	NA	NA	NA	NA	NA	NA	NA	false	NA	NA	NA	C	non_coding	NA	NA	NA	NA	NA	NA	NA	40.0	AAAAATTGCTTATGTATTAT	NA	true	NA	true	NA	NA	NA	NA	NA	NA	NA	NA
PB.56941.576	chr8	+	1905	7	novel_in_catalog	ZC2HC1A	novel	3466	10	NA	NA	0	-6545	combination_of_known_splicesites	FALSE	canonical	NA	NA	NA	NA	NA	NA	NA	false	NA	NA	NA	C	non_coding	NA	NA	NA	NA	NA	NA	NA	55.0	AACAGAAAGAAAAATTTGTG	NA	true	NA	false	NA	NA	NA	NA	NA	NA	NA	TALONT001358276
PB.56941.579	chr8	+	1356	10	full-splice_match	ZC2HC1A	ENST00000705982.1	3432	10	10	2066	0	-2049	alternative_3end	FALSE	canonical	NA	NA	NA	NA	NA	NA	NA	false	NA	NA	NA	C	non_coding	NA	NA	NA	NA	NA	NA	NA	35.0	AGACTGTGTCATTCAAGGAA	NA	true	NA	true	NA	NA	NA	NA	NA	NA	NA	TALONT000630599
PB.56941.593	chr8	+	1306	9	full-splice_match	ZC2HC1A	ENST00000263849.9	3310	9	0	2004	0	-1987	alternative_3end	FALSE	canonical	NA	NA	NA	NA	NA	NA	NA	false	NA	NA	NA	C	non_coding	NA	NA	NA	NA	NA	NA	NA	20.0	TAATTTAGGTGTTACTTTTC	NA	true	NA	false	NA	NA	NA	NA	NA	NA	NA	NA
PB.56941.599	chr8	+	3347	9	novel_in_catalog	ZC2HC1A	novel	3466	10	NA	NA	2	-5	intron_retention	FALSE	canonical	NA	NA	NA	NA	NA	NA	NA	false	NA	NA	NA	C	non_coding	NA	NA	NA	NA	NA	NA	NA	35.0	AAAAATGCTAGTTCGTATTC	NA	true	NA	true	NA	NA	NA	NA	NA	NA	NA	NA
PB.56941.603	chr8	+	3401	10	full-splice_match	ZC2HC1A	ENST00000705981.1	3420	10	12	7	2	-7	reference_match	FALSE	canonical	NA	NA	NA	NA	NA	NA	NA	false	NA	NA	NA	C	non_coding	NA	NA	NA	NA	NA	NA	NA	40.0	ATAAAAATGCTAGTTCGTAT	NA	true	NA	true	NA	NA	NA	NA	NA	NA	NA	TALONT000630909
PB.56941.604	chr8	+	3440	10	full-splice_match	ZC2HC1A	ENST00000519307.2	3466	10	30	-4	-9	4	reference_match	FALSE	canonical	NA	NA	NA	NA	NA	NA	NA	false	NA	NA	NA	C	non_coding	NA	NA	NA	NA	NA	NA	NA	20.0	AGTTCGTATTCACTGATGTC	NA	true	NA	true	NA	NA	NA	NA	NA	NA	NA	TALONT000630562
PB.56941.606	chr8	+	1819	10	full-splice_match	ZC2HC1A	ENST00000519307.2	3466	10	25	1622	13	-1605	alternative_3end	FALSE	canonical	NA	NA	NA	NA	NA	NA	NA	false	NA	NA	NA	C	non_coding	NA	NA	NA	NA	NA	NA	NA	50.0	AAAAATACAAATCTATCTTG	NA	true	NA	false	NA	NA	NA	NA	NA	NA	NA	TALONT000630562
PB.56941.609	chr8	+	3182	8	novel_not_in_catalog	ZC2HC1A	novel	3310	9	NA	NA	3	-6	intron_retention	FALSE	canonical	NA	NA	NA	NA	NA	NA	NA	true	NA	NA	NA	C	non_coding	NA	NA	NA	NA	NA	NA	NA	35.0	TAAAAATGCTAGTTCGTATT	NA	true	NA	true	NA	NA	NA	NA	NA	NA	NA	NA
PB.56941.614	chr8	+	3247	8	full-splice_match	ZC2HC1A	ENST00000521176.2	3243	8	7	-11	7	-6	reference_match	FALSE	canonical	NA	NA	NA	NA	NA	NA	NA	false	NA	NA	NA	C	non_coding	NA	NA	NA	NA	NA	NA	NA	35.0	TAAAAATGCTAGTTCGTATT	NA	true	NA	true	NA	NA	NA	NA	NA	NA	NA	TALONT000630567
PB.56941.632	chr8	+	1398	3	full-splice_match	ZC2HC1A	ENST00000521873.1	981	3	-9	-408	-9	408	alternative_3end	FALSE	canonical	NA	NA	NA	NA	NA	NA	NA	false	NA	NA	NA	C	non_coding	NA	NA	NA	NA	NA	NA	NA	40.0	AAAAATTAGATGTTCATTTT	NA	true	NA	false	NA	NA	NA	NA	NA	NA	NA	ENST00000521873.1_1
PB.56941.640	chr8	+	3214	8	novel_in_catalog	ZC2HC1A	novel	3310	9	NA	NA	-9	-5	intron_retention	FALSE	canonical	NA	NA	NA	NA	NA	NA	NA	false	NA	NA	NA	C	non_coding	NA	NA	NA	NA	NA	NA	NA	35.0	AAAAATGCTAGTTCGTATTC	NA	true	NA	true	NA	NA	NA	NA	NA	NA	NA	TALONT000630589
PB.56941.645	chr8	+	1241	10	full-splice_match	ZC2HC1A	ENST00000519307.2	3466	10	45	2180	6	-2163	alternative_3end	FALSE	canonical	NA	NA	NA	NA	NA	NA	NA	false	NA	NA	NA	C	non_coding	NA	NA	NA	NA	NA	NA	NA	55.0	AAAAATACTCGAAATACCAT	NA	true	NA	false	NA	NA	NA	NA	NA	NA	NA	NA
PB.56941.652	chr8	+	3398	10	full-splice_match	ZC2HC1A	ENST00000705982.1	3432	10	37	-3	0	3	reference_match	FALSE	canonical	NA	NA	NA	NA	NA	NA	NA	false	NA	NA	NA	C	non_coding	NA	NA	NA	NA	NA	NA	NA	20.0	TAGTTCGTATTCACTGATGT	NA	true	NA	true	NA	NA	NA	NA	NA	NA	NA	TALONT000630599
PB.56941.662	chr8	+	1717	9	novel_not_in_catalog	ZC2HC1A	novel	3310	9	NA	NA	-4	-2050	at_least_one_novel_splicesite	FALSE	canonical	NA	NA	NA	NA	NA	NA	NA	false	NA	NA	NA	C	non_coding	NA	NA	NA	NA	NA	NA	NA	30.0	CAGACTGTGTCATTCAAGGA	NA	true	NA	true	NA	NA	NA	NA	NA	NA	NA	NA
PB.56941.668	chr8	+	1464	9	full-splice_match	ZC2HC1A	ENST00000263849.9	3310	9	-1	1847	-1	-1830	alternative_3end	FALSE	canonical	NA	NA	NA	NA	NA	NA	NA	false	NA	NA	NA	C	non_coding	NA	NA	NA	NA	NA	NA	NA	40.0	TAGTATCATAGTAGGATAGA	NA	true	NA	false	NA	NA	NA	NA	NA	NA	NA	NA
PB.56941.680	chr8	+	3462	9	full-splice_match	ZC2HC1A	ENST00000263849.9	3310	9	0	-152	0	152	alternative_3end	FALSE	canonical	NA	NA	NA	NA	NA	NA	NA	false	NA	NA	NA	C	non_coding	NA	NA	NA	NA	NA	NA	NA	40.0	AAAATGTATTACCATTTTAT	NA	true	NA	false	NA	NA	NA	NA	NA	NA	NA	ENST00000263849.9_2
PB.56941.685	chr8	+	4474	9	novel_in_catalog	ZC2HC1A	novel	3310	9	NA	NA	0	-2050	intron_retention	FALSE	canonical	NA	NA	NA	NA	NA	NA	NA	false	NA	NA	NA	C	non_coding	NA	NA	NA	NA	NA	NA	NA	30.0	CAGACTGTGTCATTCAAGGA	NA	true	NA	true	NA	NA	NA	NA	NA	NA	NA	TALONT000630572
PB.56941.694	chr8	+	1361	10	full-splice_match	ZC2HC1A	ENST00000519307.2	3466	10	39	2066	0	-2049	alternative_3end	FALSE	canonical	NA	NA	NA	NA	NA	NA	NA	false	NA	NA	NA	C	non_coding	NA	NA	NA	NA	NA	NA	NA	35.0	AGACTGTGTCATTCAAGGAA	NA	true	NA	true	NA	NA	NA	NA	NA	NA	NA	NA
PB.56941.1140	chr8	+	3588	2	full-splice_match	ENSG00000296852	ENST00000743041.1	434	2	187	-3341	187	3334	alternative_3end5end	FALSE	canonical	NA	NA	NA	NA	NA	NA	NA	false	NA	NA	NA	C	non_coding	NA	NA	NA	NA	NA	NA	NA	15.0	CTTTTAGGTATCTTGGACCT	NA	false	NA	true	NA	NA	NA	NA	NA	NA	NA	NA
PB.57015.9	chr8	+	1909	6	novel_not_in_catalog	STMN2	novel	799	6	NA	NA	-77321	-4	at_least_one_novel_splicesite	FALSE	canonical	NA	NA	NA	NA	NA	NA	NA	true	NA	NA	NA	C	non_coding	NA	NA	NA	NA	NA	NA	NA	25.0	CTAATAAAGGTTTGGTCTGT	NA	false	NA	true	NA	NA	NA	NA	NA	NA	NA	NA
PB.57015.13	chr8	+	1121	5	full-splice_match	STMN2	ENST00000220876.12	1903	5	-387	1169	-387	-18	alternative_3end5end	FALSE	canonical	NA	NA	NA	NA	NA	NA	NA	false	NA	NA	NA	C	non_coding	NA	NA	NA	NA	NA	NA	NA	95.0	AAAAAAAAAAAAACAAAAAA	NA	false	NA	false	NA	NA	NA	NA	NA	NA	NA	ENST00000220876.11_1
PB.57015.14	chr8	+	1381	5	full-splice_match	STMN2	ENST00000220876.12	1903	5	-384	906	-384	245	alternative_3end5end	FALSE	canonical	NA	NA	NA	NA	NA	NA	NA	false	NA	NA	NA	C	non_coding	NA	NA	NA	NA	NA	NA	NA	55.0	AAAAGAAAAATGAGGTCAGT	NA	false	NA	false	NA	NA	NA	NA	NA	NA	NA	ENST00000220876.11_1
PB.57015.16	chr8	+	2275	5	full-splice_match	STMN2	ENST00000220876.12	1903	5	-374	2	-374	-2	alternative_5end	FALSE	canonical	NA	NA	NA	NA	NA	NA	NA	false	NA	NA	NA	C	non_coding	NA	NA	NA	NA	NA	NA	NA	25.0	AATAAAGGTTTGGTCTGTTC	NA	false	NA	true	NA	NA	NA	NA	NA	NA	NA	ENST00000220876.11_1
PB.57015.19	chr8	+	1788	3	novel_in_catalog	STMN2	novel	1903	5	NA	NA	-156	-2	combination_of_known_splicesites	FALSE	canonical	NA	NA	NA	NA	NA	NA	NA	false	NA	NA	NA	C	non_coding	NA	NA	NA	NA	NA	NA	NA	25.0	AATAAAGGTTTGGTCTGTTC	NA	true	NA	true	NA	NA	NA	NA	NA	NA	NA	NA
PB.57015.20	chr8	+	2111	6	full-splice_match	STMN2	ENST00000518111.5	799	6	-162	-1150	-127	-1	alternative_3end5end	FALSE	canonical	NA	NA	NA	NA	NA	NA	NA	false	NA	NA	NA	C	non_coding	NA	NA	NA	NA	NA	NA	NA	20.0	ATAAAGGTTTGGTCTGTTCT	NA	true	NA	true	NA	NA	NA	NA	NA	NA	NA	ENST00000518111.5_1
PB.57015.31	chr8	+	1388	5	full-splice_match	STMN2	ENST00000220876.12	1903	5	-43	558	-43	-558	alternative_3end	FALSE	canonical	NA	NA	NA	NA	NA	NA	NA	false	NA	NA	NA	C	non_coding	NA	NA	NA	NA	NA	NA	NA	40.0	AAATTCGAATGGTTCAAGCA	NA	true	NA	false	NA	NA	NA	NA	NA	NA	NA	NA
PB.57015.36	chr8	+	1756	4	novel_in_catalog	STMN2	novel	1903	5	NA	NA	-47	-2	combination_of_known_splicesites	FALSE	canonical	NA	NA	NA	NA	NA	NA	NA	false	NA	NA	NA	C	non_coding	NA	NA	NA	NA	NA	NA	NA	25.0	AATAAAGGTTTGGTCTGTTC	NA	true	NA	true	NA	NA	NA	NA	NA	NA	NA	NA
PB.57015.41	chr8	+	2051	6	novel_not_in_catalog	STMN2	novel	799	6	NA	NA	-40	-3	at_least_one_novel_splicesite	FALSE	canonical	NA	NA	NA	NA	NA	NA	NA	true	NA	NA	NA	C	non_coding	NA	NA	NA	NA	NA	NA	NA	25.0	TAATAAAGGTTTGGTCTGTT	NA	true	NA	true	NA	NA	NA	NA	NA	NA	NA	NA
PB.57015.58	chr8	+	2657	2	novel_not_in_catalog	STMN2	novel	1903	5	NA	NA	-25	-45526	at_least_one_novel_splicesite	FALSE	canonical	NA	NA	NA	NA	NA	NA	NA	false	NA	NA	NA	C	non_coding	NA	NA	NA	NA	NA	NA	NA	15.0	ACTCTGTCTTTGGAAGTTTT	NA	true	NA	false	NA	NA	NA	NA	NA	NA	NA	NA
PB.57015.59	chr8	+	1919	5	novel_not_in_catalog	STMN2	novel	1903	5	NA	NA	-25	-3	at_least_one_novel_splicesite	FALSE	canonical	NA	NA	NA	NA	NA	NA	NA	true	NA	NA	NA	C	non_coding	NA	NA	NA	NA	NA	NA	NA	25.0	TAATAAAGGTTTGGTCTGTT	NA	true	NA	true	NA	NA	NA	NA	NA	NA	NA	NA
PB.57015.72	chr8	+	1692	4	novel_not_in_catalog	STMN2	novel	1903	5	NA	NA	-20	-18773	at_least_one_novel_splicesite	FALSE	canonical	NA	NA	NA	NA	NA	NA	NA	true	NA	NA	NA	C	non_coding	NA	NA	NA	NA	NA	NA	NA	15.0	ATAGCTTGTTTTGATTTTTT	NA	true	NA	false	NA	NA	NA	NA	NA	NA	NA	NA
PB.57015.108	chr8	+	3412	2	novel_not_in_catalog	STMN2	novel	1903	5	NA	NA	-20	-30547	at_least_one_novel_splicesite	FALSE	canonical	NA	NA	NA	NA	NA	NA	NA	false	NA	NA	NA	C	non_coding	NA	NA	NA	NA	NA	NA	NA	35.0	AAAGAAATTTGGTTTAGCCT	NA	true	NA	false	NA	NA	NA	NA	NA	NA	NA	NA
PB.57015.174	chr8	+	3299	2	novel_not_in_catalog	STMN2	novel	1903	5	NA	NA	-10	-47833	at_least_one_novel_splicesite	FALSE	canonical	NA	NA	NA	NA	NA	NA	NA	false	NA	NA	NA	C	non_coding	NA	NA	NA	NA	NA	NA	NA	40.0	AATATATCTTATATTTATTA	NA	true	NA	true	NA	NA	NA	NA	NA	NA	NA	NA
PB.57015.192	chr8	+	2046	5	novel_not_in_catalog	STMN2	novel	1903	5	NA	NA	39	-2	at_least_one_novel_splicesite	FALSE	canonical	NA	NA	NA	NA	NA	NA	NA	false	NA	NA	NA	C	non_coding	NA	NA	NA	NA	NA	NA	NA	25.0	AATAAAGGTTTGGTCTGTTC	NA	true	NA	true	NA	NA	NA	NA	NA	NA	NA	TALONT000631521
PB.57015.196	chr8	+	2107	5	full-splice_match	STMN2	ENST00000518491.1	585	5	-247	-1275	-247	-2	alternative_3end5end	FALSE	canonical	NA	NA	NA	NA	NA	NA	NA	false	NA	NA	NA	C	non_coding	NA	NA	NA	NA	NA	NA	NA	25.0	AATAAAGGTTTGGTCTGTTC	NA	false	NA	true	NA	NA	NA	NA	NA	NA	NA	ENST00000518491.1_1
PB.57015.199	chr8	+	695	5	full-splice_match	STMN2	ENST00000518491.1	585	5	-2	-108	-2	-18	alternative_3end	FALSE	canonical	NA	NA	NA	NA	NA	NA	NA	false	NA	NA	NA	C	non_coding	NA	NA	NA	NA	NA	NA	NA	95.0	AAAAAAAAAAAAACAAAAAA	NA	true	NA	false	NA	NA	NA	NA	NA	NA	NA	NA
PB.57020.2	chr8	-	2350	5	full-splice_match	HEY1	ENST00000354724.8	2197	5	-68	-85	1	85	alternative_3end5end	FALSE	canonical	NA	NA	NA	NA	NA	NA	NA	false	NA	NA	NA	C	non_coding	NA	NA	NA	NA	NA	NA	NA	20.0	ATTGGTTTGTATGTTTACCA	NA	true	NA	true	NA	NA	NA	NA	NA	NA	NA	ENST00000354724.8_4
PB.57020.3	chr8	-	2582	4	full-splice_match	HEY1	ENST00000674439.1	2298	4	-186	-98	19	75	alternative_3end5end	FALSE	canonical	NA	NA	NA	NA	NA	NA	NA	false	NA	NA	NA	C	non_coding	NA	NA	NA	NA	NA	NA	NA	10.0	ATTTTGCCTGATTGGTTTGT	NA	true	NA	true	NA	NA	NA	NA	NA	NA	NA	NA
PB.57020.4	chr8	-	2482	5	full-splice_match	HEY1	ENST00000337919.9	2296	5	-207	21	-207	-1	alternative_5end	FALSE	canonical	NA	NA	NA	NA	NA	NA	NA	false	NA	NA	NA	C	non_coding	NA	NA	NA	NA	NA	NA	NA	80.0	AAATAAAAAAGAAAGAACAA	NA	false	NA	false	NA	NA	NA	NA	NA	NA	NA	ENST00000337919.9_3
PB.57020.5	chr8	-	1976	2	full-splice_match	HEY1	ENST00000435063.4	1865	2	3	-114	3	75	alternative_3end	FALSE	canonical	NA	NA	NA	NA	NA	NA	NA	false	NA	NA	NA	C	non_coding	NA	NA	NA	NA	NA	NA	NA	10.0	ATTTTGCCTGATTGGTTTGT	NA	true	NA	true	NA	NA	NA	NA	NA	NA	NA	ENST00000435063.2_2
PB.57020.6	chr8	-	3399	3	full-splice_match	HEY1	ENST00000521111.2	3394	3	-18	13	0	-1	reference_match	FALSE	canonical	NA	NA	NA	NA	NA	NA	NA	false	NA	NA	NA	C	non_coding	NA	NA	NA	NA	NA	NA	NA	80.0	AAATAAAAAAGAAAGAACAA	NA	true	NA	false	NA	NA	NA	NA	NA	NA	NA	ENST00000521111.1_2
PB.57020.8	chr8	-	2524	4	full-splice_match	HEY1	ENST00000518733.1	761	4	-366	-1397	0	-1	alternative_3end5end	FALSE	canonical	NA	NA	NA	NA	NA	NA	NA	false	NA	NA	NA	C	non_coding	NA	NA	NA	NA	NA	NA	NA	80.0	AAATAAAAAAGAAAGAACAA	NA	true	NA	false	NA	NA	NA	NA	NA	NA	NA	ENST00000518733.1_2
PB.57020.10	chr8	-	2588	5	full-splice_match	HEY1	ENST00000354724.8	2197	5	-415	24	-325	-1	alternative_5end	FALSE	canonical	NA	NA	NA	NA	NA	NA	NA	false	NA	NA	NA	C	non_coding	NA	NA	NA	NA	NA	NA	NA	80.0	AAATAAAAAAGAAAGAACAA	NA	false	NA	false	NA	NA	NA	NA	NA	NA	NA	ENST00000354724.8_4
PB.57020.11	chr8	-	2189	5	full-splice_match	HEY1	ENST00000674358.1	2190	5	0	1	0	-1	reference_match	FALSE	canonical	NA	NA	NA	NA	NA	NA	NA	false	NA	NA	NA	C	non_coding	NA	NA	NA	NA	NA	NA	NA	80.0	AAATAAAAAAGAAAGAACAA	NA	false	NA	false	NA	NA	NA	NA	NA	NA	NA	NA
PB.57020.13	chr8	-	2162	4	novel_in_catalog	HEY1	novel	3878	5	NA	NA	0	-1	combination_of_known_splicesites	FALSE	canonical	NA	NA	NA	NA	NA	NA	NA	false	NA	NA	NA	C	non_coding	NA	NA	NA	NA	NA	NA	NA	80.0	AAATAAAAAAGAAAGAACAA	NA	true	NA	false	NA	NA	NA	NA	NA	NA	NA	NA
PB.57020.14	chr8	-	2397	5	full-splice_match	HEY1	ENST00000674418.1	3767	5	-293	1663	1	-1	alternative_3end5end	FALSE	canonical	NA	NA	NA	NA	NA	NA	NA	false	NA	NA	NA	C	non_coding	NA	NA	NA	NA	NA	NA	NA	80.0	AAATAAAAAAGAAAGAACAA	NA	true	NA	false	NA	NA	NA	NA	NA	NA	NA	NA
PB.57020.19	chr8	-	3679	2	full-splice_match	HEY1	ENST00000519075.2	3667	2	-2	-10	0	-1	reference_match	FALSE	canonical	NA	NA	NA	NA	NA	NA	NA	false	NA	NA	NA	C	non_coding	NA	NA	NA	NA	NA	NA	NA	80.0	AAATAAAAAAGAAAGAACAA	NA	true	NA	false	NA	NA	NA	NA	NA	NA	NA	ENST00000519075.1_2
PB.57020.26	chr8	-	2209	5	novel_not_in_catalog	HEY1	novel	3767	5	NA	NA	2	-1	at_least_one_novel_splicesite	FALSE	canonical	NA	NA	NA	NA	NA	NA	NA	false	NA	NA	NA	C	non_coding	NA	NA	NA	NA	NA	NA	NA	80.0	AAATAAAAAAGAAAGAACAA	NA	false	NA	false	NA	NA	NA	NA	NA	NA	NA	NA
PB.57028.2	chr8	+	2803	3	full-splice_match	ENSG00000285758	ENST00000806563.1	944	3	-514	-1345	0	37	alternative_3end5end	FALSE	canonical	NA	NA	NA	NA	NA	NA	NA	false	NA	NA	NA	C	non_coding	NA	NA	NA	NA	NA	NA	NA	35.0	AAATAAGAGCTTTATTGTTT	NA	false	NA	false	NA	NA	NA	NA	NA	NA	NA	NA
PB.57028.5	chr8	+	2634	2	full-splice_match	ENSG00000285758	ENST00000657657.1	2393	2	-226	-15	0	-3	alternative_5end	FALSE	canonical	NA	NA	NA	NA	NA	NA	NA	false	NA	NA	NA	C	non_coding	NA	NA	NA	NA	NA	NA	NA	65.0	AATAAAAAATATCAAACCAT	NA	false	NA	false	NA	NA	NA	NA	NA	NA	NA	ENST00000657657.1_1
PB.57052.41	chr8	-	915	3	novel_not_in_catalog	MRPS28	novel	838	3	NA	NA	10	42	at_least_one_novel_splicesite	FALSE	canonical	NA	NA	NA	NA	NA	NA	NA	false	NA	NA	NA	C	non_coding	NA	NA	NA	NA	NA	NA	NA	15.0	AAATTGCCTGCCTTTTGGCC	NA	true	NA	true	NA	NA	NA	NA	NA	NA	NA	TALONT001363697
PB.57052.43	chr8	-	865	3	novel_in_catalog	MRPS28	novel	487	4	NA	NA	-4	41	combination_of_known_splicesites	FALSE	canonical	NA	NA	NA	NA	NA	NA	NA	false	NA	NA	NA	C	non_coding	NA	NA	NA	NA	NA	NA	NA	20.0	AAAATTGCCTGCCTTTTGGC	NA	true	NA	true	NA	NA	NA	NA	NA	NA	NA	TALONT001363706
PB.57052.44	chr8	-	902	3	full-splice_match	MRPS28	ENST00000276585.9	838	3	-23	-41	7	41	reference_match	FALSE	canonical	NA	NA	NA	NA	NA	NA	NA	false	NA	NA	NA	C	non_coding	NA	NA	NA	NA	NA	NA	NA	20.0	AAAATTGCCTGCCTTTTGGC	NA	true	NA	true	NA	NA	NA	NA	NA	NA	NA	ENST00000276585.9_3
PB.57052.46	chr8	-	1214	8	novel_in_catalog	ENSG00000276418	novel	1527	8	NA	NA	-90791	143	combination_of_known_splicesites	FALSE	canonical	NA	NA	NA	NA	NA	NA	NA	false	NA	NA	NA	B	non_coding	NA	NA	NA	NA	NA	NA	NA	25.0	TGTGCATGGTACTAGTTTAA	NA	true	NA	true	NA	NA	NA	NA	NA	NA	NA	NA
PB.57052.48	chr8	-	825	3	full-splice_match	MRPS28	ENST00000519386.5	555	3	-133	-137	2	-1	alternative_3end5end	FALSE	canonical	NA	NA	NA	NA	NA	NA	NA	false	NA	NA	NA	C	non_coding	NA	NA	NA	NA	NA	NA	NA	25.0	ATGTGCATGGTACTAGTTTA	NA	true	NA	true	NA	NA	NA	NA	NA	NA	NA	ENST00000519386.5_3
PB.57052.50	chr8	-	1241	9	novel_in_catalog	ENSG00000276418	novel	1527	8	NA	NA	-90792	142	combination_of_known_splicesites	FALSE	canonical	NA	NA	NA	NA	NA	NA	NA	false	NA	NA	NA	B	non_coding	NA	NA	NA	NA	NA	NA	NA	25.0	ATGTGCATGGTACTAGTTTA	NA	true	NA	true	NA	NA	NA	NA	NA	NA	NA	NA
PB.57052.52	chr8	-	685	3	full-splice_match	MRPS28	ENST00000519120.1	403	3	-12	-270	-2	-1	alternative_3end	FALSE	canonical	NA	NA	NA	NA	NA	NA	NA	false	NA	NA	NA	C	non_coding	NA	NA	NA	NA	NA	NA	NA	25.0	ATGTGCATGGTACTAGTTTA	NA	true	NA	true	NA	NA	NA	NA	NA	NA	NA	ENST00000519120.1_4
PB.57052.53	chr8	-	1202	7	novel_in_catalog	ENSG00000276418	novel	1527	8	NA	NA	-90826	138	combination_of_known_splicesites	FALSE	canonical	NA	NA	NA	NA	NA	NA	NA	false	NA	NA	NA	B	non_coding	NA	NA	NA	NA	NA	NA	NA	20.0	GTCTATGTGCATGGTACTAG	NA	true	NA	true	NA	NA	NA	NA	NA	NA	NA	NA
PB.57052.87	chr8	-	723	3	novel_not_in_catalog	MRPS28	novel	838	3	NA	NA	-10	-2	at_least_one_novel_splicesite	FALSE	canonical	NA	NA	NA	NA	NA	NA	NA	false	NA	NA	NA	C	non_coding	NA	NA	NA	NA	NA	NA	NA	30.0	AACTCTTATTAGAATTTTCT	NA	true	NA	true	NA	NA	NA	NA	NA	NA	NA	NA
PB.57052.89	chr8	-	713	3	full-splice_match	MRPS28	ENST00000276585.9	838	3	-15	140	-15	-2	alternative_3end	FALSE	canonical	NA	NA	NA	NA	NA	NA	NA	false	NA	NA	NA	C	non_coding	NA	NA	NA	NA	NA	NA	NA	30.0	AACTCTTATTAGAATTTTCT	NA	true	NA	true	NA	NA	NA	NA	NA	NA	NA	NA
PB.57052.162	chr8	-	1641	1	full-splice_match	ENSG00000272518	ENST00000606512.1	917	1	658	-1382	658	1382	mono-exon	????	NA	NA	NA	NA	NA	NA	NA	NA	NA	NA	NA	NA	C	non_coding	NA	NA	NA	NA	NA	NA	NA	45.0	AAAAAGAACTTAAGGGTGTG	NA	false	NA	false	NA	NA	NA	NA	NA	NA	NA	NA
PB.57052.322	chr8	-	1714	7	fusion	ENSG00000272264_TPD52	novel	587	7	NA	NA	-1	-5	multi-exon	FALSE	canonical	NA	NA	NA	NA	NA	NA	NA	true	NA	NA	NA	B	non_coding	NA	NA	NA	NA	NA	NA	NA	30.0	ACCTAGCCGTCAATAGCTAC	NA	true	NA	true	NA	NA	NA	NA	NA	NA	NA	NA
PB.57052.323	chr8	-	1672	6	fusion	ENSG00000272264_TPD52	novel	585	5	NA	NA	-1	-5	multi-exon	FALSE	canonical	NA	NA	NA	NA	NA	NA	NA	true	NA	NA	NA	B	non_coding	NA	NA	NA	NA	NA	NA	NA	30.0	ACCTAGCCGTCAATAGCTAC	NA	true	NA	true	NA	NA	NA	NA	NA	NA	NA	NA
PB.57052.328	chr8	-	4242	8	full-splice_match	TPD52	ENST00000518937.6	4116	8	1	-127	1	127	alternative_3end	FALSE	canonical	NA	NA	NA	NA	NA	NA	NA	false	NA	NA	NA	C	non_coding	NA	NA	NA	NA	NA	NA	NA	25.0	AAATGCTATTGTCTATCTGT	NA	true	NA	true	NA	NA	NA	NA	NA	NA	NA	ENST00000518937.5_2
PB.57052.329	chr8	-	4225	7	novel_in_catalog	TPD52	novel	723	9	NA	NA	0	127	combination_of_known_junctions	FALSE	canonical	NA	NA	NA	NA	NA	NA	NA	false	NA	NA	NA	C	non_coding	NA	NA	NA	NA	NA	NA	NA	25.0	AAATGCTATTGTCTATCTGT	NA	true	NA	true	NA	NA	NA	NA	NA	NA	NA	TALONT000631881
PB.57052.330	chr8	-	4153	6	full-splice_match	TPD52	ENST00000379096.9	4041	6	15	-127	13	127	alternative_3end	FALSE	canonical	NA	NA	NA	NA	NA	NA	NA	false	NA	NA	NA	C	non_coding	NA	NA	NA	NA	NA	NA	NA	25.0	AAATGCTATTGTCTATCTGT	NA	true	NA	true	NA	NA	NA	NA	NA	NA	NA	ENST00000379096.9_5
PB.57052.349	chr8	-	4018	7	novel_in_catalog	TPD52	novel	4116	8	NA	NA	-39	8	combination_of_known_junctions	FALSE	canonical	NA	NA	NA	NA	NA	NA	NA	false	NA	NA	NA	C	non_coding	NA	NA	NA	NA	NA	NA	NA	20.0	TGCCAGCTCTCATGTAATTT	NA	true	NA	true	NA	NA	NA	NA	NA	NA	NA	TALONT000631881
PB.57052.350	chr8	-	3805	5	full-splice_match	TPD52	ENST00000521354.5	785	5	13	-3033	13	22	alternative_3end	FALSE	canonical	NA	NA	NA	NA	NA	NA	NA	false	NA	NA	NA	C	non_coding	NA	NA	NA	NA	NA	NA	NA	25.0	TAATTTTGATGTTACTGAGG	NA	true	NA	true	NA	NA	NA	NA	NA	NA	NA	NA
PB.57052.351	chr8	-	4173	8	full-splice_match	TPD52	ENST00000518937.6	4116	8	-185	128	-176	-1	alternative_3end5end	FALSE	canonical	NA	NA	NA	NA	NA	NA	NA	false	NA	NA	NA	C	non_coding	NA	NA	NA	NA	NA	NA	NA	25.0	TAAAATTCTTGCCAGCTCTC	NA	true	NA	false	NA	NA	NA	NA	NA	NA	NA	ENST00000518937.5_2
PB.57052.352	chr8	-	3927	6	full-splice_match	TPD52	ENST00000379096.9	4041	6	-13	127	2	0	alternative_3end	FALSE	canonical	NA	NA	NA	NA	NA	NA	NA	false	NA	NA	NA	C	non_coding	NA	NA	NA	NA	NA	NA	NA	30.0	AAAATTCTTGCCAGCTCTCA	NA	true	NA	true	NA	NA	NA	NA	NA	NA	NA	ENST00000379096.9_5
PB.57052.353	chr8	-	4032	8	novel_in_catalog	TPD52	novel	723	9	NA	NA	-1	-1	combination_of_known_junctions	FALSE	canonical	NA	NA	NA	NA	NA	NA	NA	false	NA	NA	NA	C	non_coding	NA	NA	NA	NA	NA	NA	NA	25.0	TAAAATTCTTGCCAGCTCTC	NA	true	NA	false	NA	NA	NA	NA	NA	NA	NA	NA
PB.57052.359	chr8	-	4102	8	novel_not_in_catalog	TPD52	novel	4116	8	NA	NA	7	-1	at_least_one_novel_splicesite	FALSE	canonical	NA	NA	NA	NA	NA	NA	NA	false	NA	NA	NA	C	non_coding	NA	NA	NA	NA	NA	NA	NA	25.0	TAAAATTCTTGCCAGCTCTC	NA	true	NA	false	NA	NA	NA	NA	NA	NA	NA	NA
PB.57052.364	chr8	-	4007	8	novel_in_catalog	TPD52	novel	4116	8	NA	NA	13	-4	combination_of_known_junctions	FALSE	canonical	NA	NA	NA	NA	NA	NA	NA	false	NA	NA	NA	C	non_coding	NA	NA	NA	NA	NA	NA	NA	35.0	AACTAAAATTCTTGCCAGCT	NA	true	NA	false	NA	NA	NA	NA	NA	NA	NA	NA
PB.57052.365	chr8	-	4039	8	full-splice_match	TPD52	ENST00000519303.6	1594	8	-10	-2435	-10	0	alternative_3end	FALSE	canonical	NA	NA	NA	NA	NA	NA	NA	false	NA	NA	NA	C	non_coding	NA	NA	NA	NA	NA	NA	NA	30.0	AAAATTCTTGCCAGCTCTCA	NA	true	NA	true	NA	NA	NA	NA	NA	NA	NA	ENST00000519303.6_2
PB.57052.366	chr8	-	3942	7	novel_in_catalog	TPD52	novel	4339	7	NA	NA	60	0	combination_of_known_junctions	FALSE	canonical	NA	NA	NA	NA	NA	NA	NA	false	NA	NA	NA	C	non_coding	NA	NA	NA	NA	NA	NA	NA	30.0	AAAATTCTTGCCAGCTCTCA	NA	true	NA	true	NA	NA	NA	NA	NA	NA	NA	NA
PB.57052.367	chr8	-	3952	7	novel_not_in_catalog	TPD52	novel	4339	7	NA	NA	3	0	at_least_one_novel_splicesite	FALSE	canonical	NA	NA	NA	NA	NA	NA	NA	true	NA	NA	NA	C	non_coding	NA	NA	NA	NA	NA	NA	NA	30.0	AAAATTCTTGCCAGCTCTCA	NA	true	NA	true	NA	NA	NA	NA	NA	NA	NA	NA
PB.57052.369	chr8	-	3982	8	novel_not_in_catalog	TPD52	novel	4116	8	NA	NA	-1	-1	at_least_one_novel_splicesite	FALSE	canonical	NA	NA	NA	NA	NA	NA	NA	true	NA	NA	NA	C	non_coding	NA	NA	NA	NA	NA	NA	NA	25.0	TAAAATTCTTGCCAGCTCTC	NA	true	NA	false	NA	NA	NA	NA	NA	NA	NA	TALONT002027723
PB.57052.371	chr8	-	3855	6	novel_in_catalog	TPD52	novel	723	9	NA	NA	0	0	combination_of_known_junctions	FALSE	canonical	NA	NA	NA	NA	NA	NA	NA	false	NA	NA	NA	C	non_coding	NA	NA	NA	NA	NA	NA	NA	30.0	AAAATTCTTGCCAGCTCTCA	NA	true	NA	true	NA	NA	NA	NA	NA	NA	NA	NA
PB.57052.403	chr8	-	3495	7	novel_in_catalog	TPD52	novel	4116	8	NA	NA	-3	-470	combination_of_known_junctions	FALSE	canonical	NA	NA	NA	NA	NA	NA	NA	false	NA	NA	NA	C	non_coding	NA	NA	NA	NA	NA	NA	NA	45.0	CAAAGAGATCCTACATTAAG	NA	true	NA	false	NA	NA	NA	NA	NA	NA	NA	NA
PB.57052.407	chr8	-	3316	7	novel_not_in_catalog	TPD52	novel	4116	8	NA	NA	-3	-642	at_least_one_novel_splicesite	FALSE	canonical	NA	NA	NA	NA	NA	NA	NA	true	NA	NA	NA	C	non_coding	NA	NA	NA	NA	NA	NA	NA	15.0	GGTATGGGTTCTTTTGTATA	NA	true	NA	true	NA	NA	NA	NA	NA	NA	NA	NA
PB.57052.408	chr8	-	3397	9	novel_in_catalog	TPD52	novel	723	9	NA	NA	13	-641	combination_of_known_junctions	FALSE	canonical	NA	NA	NA	NA	NA	NA	NA	false	NA	NA	NA	C	non_coding	NA	NA	NA	NA	NA	NA	NA	15.0	GTATGGGTTCTTTTGTATAC	NA	true	NA	true	NA	NA	NA	NA	NA	NA	NA	NA
PB.57052.412	chr8	-	3434	7	novel_in_catalog	TPD52	novel	4116	8	NA	NA	-103	-640	combination_of_known_junctions	FALSE	canonical	NA	NA	NA	NA	NA	NA	NA	false	NA	NA	NA	C	non_coding	NA	NA	NA	NA	NA	NA	NA	20.0	TATGGGTTCTTTTGTATACA	NA	true	NA	true	NA	NA	NA	NA	NA	NA	NA	TALONT000631881
PB.57052.413	chr8	-	3285	6	full-splice_match	TPD52	ENST00000379096.9	4041	6	-15	771	0	-644	alternative_3end	FALSE	canonical	NA	NA	NA	NA	NA	NA	NA	false	NA	NA	NA	C	non_coding	NA	NA	NA	NA	NA	NA	NA	10.0	TGGGTATGGGTTCTTTTGTA	NA	true	NA	true	NA	NA	NA	NA	NA	NA	NA	ENST00000379096.9_5
PB.57052.415	chr8	-	3362	7	novel_in_catalog	TPD52	novel	1594	8	NA	NA	-4	-644	combination_of_known_junctions	FALSE	canonical	NA	NA	NA	NA	NA	NA	NA	false	NA	NA	NA	C	non_coding	NA	NA	NA	NA	NA	NA	NA	10.0	TGGGTATGGGTTCTTTTGTA	NA	true	NA	true	NA	NA	NA	NA	NA	NA	NA	NA
PB.57052.425	chr8	-	3341	8	full-splice_match	TPD52	ENST00000518937.6	4116	8	8	767	0	-640	alternative_3end	FALSE	canonical	NA	NA	NA	NA	NA	NA	NA	false	NA	NA	NA	C	non_coding	NA	NA	NA	NA	NA	NA	NA	20.0	TATGGGTTCTTTTGTATACA	NA	true	NA	true	NA	NA	NA	NA	NA	NA	NA	NA
PB.57052.445	chr8	-	2726	8	full-splice_match	TPD52	ENST00000518937.6	4116	8	-77	1467	-68	373	alternative_3end5end	FALSE	canonical	NA	NA	NA	NA	NA	NA	NA	false	NA	NA	NA	C	non_coding	NA	NA	NA	NA	NA	NA	NA	35.0	TAGATGAGTGAAATACCCTC	NA	true	NA	true	NA	NA	NA	NA	NA	NA	NA	NA
PB.57052.446	chr8	-	2727	7	novel_in_catalog	TPD52	novel	4116	8	NA	NA	-95	374	combination_of_known_junctions	FALSE	canonical	NA	NA	NA	NA	NA	NA	NA	false	NA	NA	NA	C	non_coding	NA	NA	NA	NA	NA	NA	NA	40.0	AGATGAGTGAAATACCCTCA	NA	true	NA	true	NA	NA	NA	NA	NA	NA	NA	NA
PB.57052.450	chr8	-	2588	6	full-splice_match	TPD52	ENST00000379096.9	4041	6	-6	1459	0	381	alternative_3end	FALSE	canonical	NA	NA	NA	NA	NA	NA	NA	false	NA	NA	NA	C	non_coding	NA	NA	NA	NA	NA	NA	NA	30.0	TGAAATACCCTCAAGTCTCT	NA	true	NA	true	NA	NA	NA	NA	NA	NA	NA	NA
PB.57052.453	chr8	-	2624	7	novel_not_in_catalog	TPD52	novel	4116	8	NA	NA	-1	381	at_least_one_novel_splicesite	FALSE	canonical	NA	NA	NA	NA	NA	NA	NA	true	NA	NA	NA	C	non_coding	NA	NA	NA	NA	NA	NA	NA	30.0	TGAAATACCCTCAAGTCTCT	NA	true	NA	true	NA	NA	NA	NA	NA	NA	NA	NA
PB.57052.459	chr8	-	2655	7	novel_in_catalog	TPD52	novel	1594	8	NA	NA	16	382	combination_of_known_junctions	FALSE	canonical	NA	NA	NA	NA	NA	NA	NA	false	NA	NA	NA	C	non_coding	NA	NA	NA	NA	NA	NA	NA	30.0	GAAATACCCTCAAGTCTCTT	NA	true	NA	true	NA	NA	NA	NA	NA	NA	NA	NA
PB.57052.478	chr8	-	2488	7	novel_in_catalog	TPD52	novel	723	9	NA	NA	0	230	combination_of_known_junctions	FALSE	canonical	NA	NA	NA	NA	NA	NA	NA	false	NA	NA	NA	C	non_coding	NA	NA	NA	NA	NA	NA	NA	35.0	ACTCAAGTGTTAAATTATTT	NA	true	NA	false	NA	NA	NA	NA	NA	NA	NA	NA
PB.57052.484	chr8	-	2409	8	full-splice_match	TPD52	ENST00000518937.6	4116	8	-33	1740	-24	100	alternative_3end	FALSE	canonical	NA	NA	NA	NA	NA	NA	NA	false	NA	NA	NA	C	non_coding	NA	NA	NA	NA	NA	NA	NA	30.0	CCTTAAATTATTGCTTAATG	NA	true	NA	true	NA	NA	NA	NA	NA	NA	NA	NA
PB.57052.486	chr8	-	2313	6	full-splice_match	TPD52	ENST00000379096.9	4041	6	-8	1736	-2	104	alternative_3end	FALSE	canonical	NA	NA	NA	NA	NA	NA	NA	false	NA	NA	NA	C	non_coding	NA	NA	NA	NA	NA	NA	NA	35.0	AAATTATTGCTTAATGGTAT	NA	true	NA	true	NA	NA	NA	NA	NA	NA	NA	NA
PB.57052.487	chr8	-	2371	7	novel_in_catalog	TPD52	novel	1594	8	NA	NA	19	101	combination_of_known_junctions	FALSE	canonical	NA	NA	NA	NA	NA	NA	NA	false	NA	NA	NA	C	non_coding	NA	NA	NA	NA	NA	NA	NA	30.0	CTTAAATTATTGCTTAATGG	NA	true	NA	true	NA	NA	NA	NA	NA	NA	NA	NA
PB.57052.490	chr8	-	3413	7	novel_in_catalog	TPD52	novel	4116	8	NA	NA	13	103	intron_retention	FALSE	canonical	NA	NA	NA	NA	NA	NA	NA	false	NA	NA	NA	C	non_coding	NA	NA	NA	NA	NA	NA	NA	35.0	TAAATTATTGCTTAATGGTA	NA	true	NA	true	NA	NA	NA	NA	NA	NA	NA	TALONT001363858
PB.57052.494	chr8	-	2303	6	novel_not_in_catalog	TPD52	novel	723	9	NA	NA	-1	102	at_least_one_novel_splicesite	FALSE	canonical	NA	NA	NA	NA	NA	NA	NA	true	NA	NA	NA	C	non_coding	NA	NA	NA	NA	NA	NA	NA	30.0	TTAAATTATTGCTTAATGGT	NA	true	NA	true	NA	NA	NA	NA	NA	NA	NA	NA
PB.57052.495	chr8	-	2421	8	novel_in_catalog	TPD52	novel	723	9	NA	NA	-1	101	combination_of_known_junctions	FALSE	canonical	NA	NA	NA	NA	NA	NA	NA	false	NA	NA	NA	C	non_coding	NA	NA	NA	NA	NA	NA	NA	30.0	CTTAAATTATTGCTTAATGG	NA	true	NA	true	NA	NA	NA	NA	NA	NA	NA	NA
PB.57052.496	chr8	-	2316	7	novel_not_in_catalog	TPD52	novel	4116	8	NA	NA	19	101	at_least_one_novel_splicesite	FALSE	canonical	NA	NA	NA	NA	NA	NA	NA	true	NA	NA	NA	C	non_coding	NA	NA	NA	NA	NA	NA	NA	30.0	CTTAAATTATTGCTTAATGG	NA	true	NA	true	NA	NA	NA	NA	NA	NA	NA	NA
PB.57052.498	chr8	-	2326	8	novel_in_catalog	TPD52	novel	4116	8	NA	NA	-2	98	combination_of_known_junctions	FALSE	canonical	NA	NA	NA	NA	NA	NA	NA	false	NA	NA	NA	C	non_coding	NA	NA	NA	NA	NA	NA	NA	35.0	ATCCTTAAATTATTGCTTAA	NA	true	NA	true	NA	NA	NA	NA	NA	NA	NA	NA
PB.57052.499	chr8	-	2406	8	novel_not_in_catalog	TPD52	novel	4116	8	NA	NA	1	-1	at_least_one_novel_splicesite	FALSE	canonical	NA	NA	NA	NA	NA	NA	NA	false	NA	NA	NA	C	non_coding	NA	NA	NA	NA	NA	NA	NA	30.0	TAGTATAGGTCTCAATATTT	NA	true	NA	true	NA	NA	NA	NA	NA	NA	NA	NA
PB.57052.501	chr8	-	2466	8	full-splice_match	TPD52	ENST00000519303.6	1594	8	-157	-715	26	-1	alternative_3end5end	FALSE	canonical	NA	NA	NA	NA	NA	NA	NA	false	NA	NA	NA	C	non_coding	NA	NA	NA	NA	NA	NA	NA	30.0	TAGTATAGGTCTCAATATTT	NA	false	NA	true	NA	NA	NA	NA	NA	NA	NA	ENST00000519303.6_2
PB.57052.503	chr8	-	3722	6	novel_in_catalog	TPD52	novel	4116	8	NA	NA	13	2	intron_retention	FALSE	canonical	NA	NA	NA	NA	NA	NA	NA	false	NA	NA	NA	C	non_coding	NA	NA	NA	NA	NA	NA	NA	30.0	TATAGGTCTCAATATTTATT	NA	true	NA	true	NA	NA	NA	NA	NA	NA	NA	NA
PB.57052.507	chr8	-	2408	9	novel_in_catalog	TPD52	novel	2702	9	NA	NA	-28	0	combination_of_known_splicesites	FALSE	canonical	NA	NA	NA	NA	NA	NA	NA	false	NA	NA	NA	C	non_coding	NA	NA	NA	NA	NA	NA	NA	35.0	AGTATAGGTCTCAATATTTA	NA	true	NA	true	NA	NA	NA	NA	NA	NA	NA	NA
PB.57052.510	chr8	-	2434	9	novel_not_in_catalog	TPD52	novel	723	9	NA	NA	0	-1	at_least_one_novel_splicesite	FALSE	canonical	NA	NA	NA	NA	NA	NA	NA	false	NA	NA	NA	C	non_coding	NA	NA	NA	NA	NA	NA	NA	30.0	TAGTATAGGTCTCAATATTT	NA	true	NA	true	NA	NA	NA	NA	NA	NA	NA	NA
PB.57052.511	chr8	-	2388	9	novel_in_catalog	TPD52	novel	2702	9	NA	NA	-39	0	combination_of_known_junctions	FALSE	canonical	NA	NA	NA	NA	NA	NA	NA	false	NA	NA	NA	C	non_coding	NA	NA	NA	NA	NA	NA	NA	35.0	AGTATAGGTCTCAATATTTA	NA	true	NA	true	NA	NA	NA	NA	NA	NA	NA	NA
PB.57052.513	chr8	-	2360	9	novel_not_in_catalog	TPD52	novel	723	9	NA	NA	-17	52	at_least_one_novel_splicesite	FALSE	canonical	NA	NA	NA	NA	NA	NA	NA	false	NA	NA	NA	C	non_coding	NA	NA	NA	NA	NA	NA	NA	30.0	AATCAACTGGAGTCTATGCT	NA	true	NA	true	NA	NA	NA	NA	NA	NA	NA	NA
PB.57052.514	chr8	-	2162	5	full-splice_match	TPD52	ENST00000521354.5	785	5	-85	-1292	-68	0	alternative_3end5end	FALSE	canonical	NA	NA	NA	NA	NA	NA	NA	false	NA	NA	NA	C	non_coding	NA	NA	NA	NA	NA	NA	NA	35.0	AGTATAGGTCTCAATATTTA	NA	true	NA	true	NA	NA	NA	NA	NA	NA	NA	NA
PB.57052.515	chr8	-	2282	8	novel_not_in_catalog	TPD52	novel	4116	8	NA	NA	0	0	at_least_one_novel_splicesite	FALSE	canonical	NA	NA	NA	NA	NA	NA	NA	false	NA	NA	NA	C	non_coding	NA	NA	NA	NA	NA	NA	NA	35.0	AGTATAGGTCTCAATATTTA	NA	true	NA	true	NA	NA	NA	NA	NA	NA	NA	NA
PB.57052.516	chr8	-	2277	8	novel_not_in_catalog	TPD52	novel	4116	8	NA	NA	-6	-1	at_least_one_novel_splicesite	FALSE	canonical	NA	NA	NA	NA	NA	NA	NA	true	NA	NA	NA	C	non_coding	NA	NA	NA	NA	NA	NA	NA	30.0	TAGTATAGGTCTCAATATTT	NA	true	NA	true	NA	NA	NA	NA	NA	NA	NA	TALONT002027723
PB.57052.517	chr8	-	2280	7	full-splice_match	TPD52	ENST00000518517.5	584	7	-102	-1594	0	0	alternative_3end5end	FALSE	canonical	NA	NA	NA	NA	NA	NA	NA	false	NA	NA	NA	C	non_coding	NA	NA	NA	NA	NA	NA	NA	35.0	AGTATAGGTCTCAATATTTA	NA	true	NA	true	NA	NA	NA	NA	NA	NA	NA	NA
PB.57052.518	chr8	-	2354	8	novel_not_in_catalog	TPD52	novel	4116	8	NA	NA	-3	0	at_least_one_novel_splicesite	FALSE	canonical	NA	NA	NA	NA	NA	NA	NA	false	NA	NA	NA	C	non_coding	NA	NA	NA	NA	NA	NA	NA	35.0	AGTATAGGTCTCAATATTTA	NA	true	NA	true	NA	NA	NA	NA	NA	NA	NA	NA
PB.57052.519	chr8	-	2332	8	novel_in_catalog	TPD52	novel	2702	9	NA	NA	61	34	combination_of_known_junctions	FALSE	canonical	NA	NA	NA	NA	NA	NA	NA	false	NA	NA	NA	C	non_coding	NA	NA	NA	NA	NA	NA	NA	35.0	AAACAGCTTGTTGTACCGAA	NA	true	NA	true	NA	NA	NA	NA	NA	NA	NA	NA
PB.57052.524	chr8	-	2220	7	novel_in_catalog	TPD52	novel	4116	8	NA	NA	0	0	combination_of_known_junctions	FALSE	canonical	NA	NA	NA	NA	NA	NA	NA	false	NA	NA	NA	C	non_coding	NA	NA	NA	NA	NA	NA	NA	35.0	AGTATAGGTCTCAATATTTA	NA	true	NA	true	NA	NA	NA	NA	NA	NA	NA	NA
PB.57052.528	chr8	-	2368	8	novel_in_catalog	TPD52	novel	4116	8	NA	NA	-1	-2	combination_of_known_junctions	FALSE	canonical	NA	NA	NA	NA	NA	NA	NA	false	NA	NA	NA	C	non_coding	NA	NA	NA	NA	NA	NA	NA	30.0	GTAGTATAGGTCTCAATATT	NA	true	NA	true	NA	NA	NA	NA	NA	NA	NA	NA
PB.57052.529	chr8	-	2391	9	novel_not_in_catalog	TPD52	novel	2702	9	NA	NA	-9	0	at_least_one_novel_splicesite	FALSE	canonical	NA	NA	NA	NA	NA	NA	NA	true	NA	NA	NA	C	non_coding	NA	NA	NA	NA	NA	NA	NA	35.0	AGTATAGGTCTCAATATTTA	NA	true	NA	true	NA	NA	NA	NA	NA	NA	NA	NA
PB.57052.537	chr8	-	2925	7	novel_in_catalog	TPD52	novel	723	9	NA	NA	0	-3	intron_retention	FALSE	canonical	NA	NA	NA	NA	NA	NA	NA	false	NA	NA	NA	C	non_coding	NA	NA	NA	NA	NA	NA	NA	35.0	AGTAGTATAGGTCTCAATAT	NA	true	NA	true	NA	NA	NA	NA	NA	NA	NA	NA
PB.57052.544	chr8	-	2358	9	novel_in_catalog	TPD52	novel	2702	9	NA	NA	22	0	combination_of_known_junctions	FALSE	canonical	NA	NA	NA	NA	NA	NA	NA	false	NA	NA	NA	C	non_coding	NA	NA	NA	NA	NA	NA	NA	35.0	AGTATAGGTCTCAATATTTA	NA	true	NA	true	NA	NA	NA	NA	NA	NA	NA	NA
PB.57052.546	chr8	-	2353	8	novel_not_in_catalog	TPD52	novel	4116	8	NA	NA	35	-1	at_least_one_novel_splicesite	FALSE	canonical	NA	NA	NA	NA	NA	NA	NA	true	NA	NA	NA	C	non_coding	NA	NA	NA	NA	NA	NA	NA	30.0	TAGTATAGGTCTCAATATTT	NA	true	NA	true	NA	NA	NA	NA	NA	NA	NA	NA
PB.57052.547	chr8	-	2358	7	novel_not_in_catalog	TPD52	novel	723	9	NA	NA	-1	0	at_least_one_novel_splicesite	FALSE	canonical	NA	NA	NA	NA	NA	NA	NA	false	NA	NA	NA	C	non_coding	NA	NA	NA	NA	NA	NA	NA	35.0	AGTATAGGTCTCAATATTTA	NA	true	NA	true	NA	NA	NA	NA	NA	NA	NA	NA
PB.57052.554	chr8	-	2363	8	novel_in_catalog	TPD52	novel	1594	8	NA	NA	-10	0	combination_of_known_splicesites	FALSE	canonical	NA	NA	NA	NA	NA	NA	NA	false	NA	NA	NA	C	non_coding	NA	NA	NA	NA	NA	NA	NA	35.0	AGTATAGGTCTCAATATTTA	NA	true	NA	true	NA	NA	NA	NA	NA	NA	NA	NA
PB.57052.555	chr8	-	2296	7	novel_in_catalog	TPD52	novel	2702	9	NA	NA	-16	0	combination_of_known_junctions	FALSE	canonical	NA	NA	NA	NA	NA	NA	NA	false	NA	NA	NA	C	non_coding	NA	NA	NA	NA	NA	NA	NA	35.0	AGTATAGGTCTCAATATTTA	NA	true	NA	true	NA	NA	NA	NA	NA	NA	NA	NA
PB.57052.563	chr8	-	2262	6	novel_in_catalog	TPD52	novel	1594	8	NA	NA	-22	-1	combination_of_known_junctions	FALSE	canonical	NA	NA	NA	NA	NA	NA	NA	false	NA	NA	NA	C	non_coding	NA	NA	NA	NA	NA	NA	NA	30.0	TAGTATAGGTCTCAATATTT	NA	true	NA	true	NA	NA	NA	NA	NA	NA	NA	NA
PB.57052.567	chr8	-	2194	7	novel_not_in_catalog	TPD52	novel	723	9	NA	NA	-2	-1	at_least_one_novel_splicesite	FALSE	canonical	NA	NA	NA	NA	NA	NA	NA	true	NA	NA	NA	C	non_coding	NA	NA	NA	NA	NA	NA	NA	30.0	TAGTATAGGTCTCAATATTT	NA	true	NA	true	NA	NA	NA	NA	NA	NA	NA	NA
PB.57052.568	chr8	-	2218	5	novel_in_catalog	TPD52	novel	723	9	NA	NA	-60	-3	combination_of_known_splicesites	FALSE	canonical	NA	NA	NA	NA	NA	NA	NA	false	NA	NA	NA	C	non_coding	NA	NA	NA	NA	NA	NA	NA	35.0	AGTAGTATAGGTCTCAATAT	NA	true	NA	true	NA	NA	NA	NA	NA	NA	NA	NA
PB.57052.577	chr8	-	2312	7	novel_not_in_catalog	TPD52	novel	723	9	NA	NA	-3	0	at_least_one_novel_splicesite	FALSE	canonical	NA	NA	NA	NA	NA	NA	NA	false	NA	NA	NA	C	non_coding	NA	NA	NA	NA	NA	NA	NA	35.0	AGTATAGGTCTCAATATTTA	NA	true	NA	true	NA	NA	NA	NA	NA	NA	NA	NA
PB.57052.605	chr8	-	2306	7	novel_not_in_catalog	TPD52	novel	4339	7	NA	NA	-33	-1	at_least_one_novel_splicesite	FALSE	canonical	NA	NA	NA	NA	NA	NA	NA	true	NA	NA	NA	C	non_coding	NA	NA	NA	NA	NA	NA	NA	30.0	TAGTATAGGTCTCAATATTT	NA	true	NA	true	NA	NA	NA	NA	NA	NA	NA	NA
PB.57052.608	chr8	-	2280	7	novel_in_catalog	TPD52	novel	723	9	NA	NA	0	0	combination_of_known_junctions	FALSE	canonical	NA	NA	NA	NA	NA	NA	NA	false	NA	NA	NA	C	non_coding	NA	NA	NA	NA	NA	NA	NA	35.0	AGTATAGGTCTCAATATTTA	NA	true	NA	true	NA	NA	NA	NA	NA	NA	NA	NA
PB.57052.629	chr8	-	2129	7	novel_not_in_catalog	TPD52	novel	4116	8	NA	NA	-3	0	at_least_one_novel_splicesite	FALSE	canonical	NA	NA	NA	NA	NA	NA	NA	true	NA	NA	NA	C	non_coding	NA	NA	NA	NA	NA	NA	NA	35.0	AGTATAGGTCTCAATATTTA	NA	true	NA	true	NA	NA	NA	NA	NA	NA	NA	NA
PB.57052.835	chr8	-	1878	8	full-splice_match	TPD52	ENST00000518937.6	4116	8	-1	2239	-1	323	alternative_3end	FALSE	canonical	NA	NA	NA	NA	NA	NA	NA	false	NA	NA	NA	C	non_coding	NA	NA	NA	NA	NA	NA	NA	40.0	GAATCAAAGTGTCTAGACAT	NA	true	NA	false	NA	NA	NA	NA	NA	NA	NA	NA
PB.57052.836	chr8	-	1877	7	novel_in_catalog	TPD52	novel	4116	8	NA	NA	-108	233	combination_of_known_junctions	FALSE	canonical	NA	NA	NA	NA	NA	NA	NA	false	NA	NA	NA	C	non_coding	NA	NA	NA	NA	NA	NA	NA	20.0	ATTTTCTACTTGTTTTCAAT	NA	true	NA	false	NA	NA	NA	NA	NA	NA	NA	TALONT000631881
PB.57052.838	chr8	-	1812	8	full-splice_match	TPD52	ENST00000519303.6	1594	8	19	-237	19	237	alternative_3end	FALSE	canonical	NA	NA	NA	NA	NA	NA	NA	false	NA	NA	NA	C	non_coding	NA	NA	NA	NA	NA	NA	NA	15.0	TCTACTTGTTTTCAATGTGT	NA	true	NA	true	NA	NA	NA	NA	NA	NA	NA	NA
PB.57052.841	chr8	-	1886	7	novel_not_in_catalog	TPD52	novel	723	9	NA	NA	0	236	at_least_one_novel_splicesite	FALSE	canonical	NA	NA	NA	NA	NA	NA	NA	false	NA	NA	NA	C	non_coding	NA	NA	NA	NA	NA	NA	NA	15.0	TTCTACTTGTTTTCAATGTG	NA	true	NA	true	NA	NA	NA	NA	NA	NA	NA	NA
PB.57052.842	chr8	-	1750	6	full-splice_match	TPD52	ENST00000379096.9	4041	6	-36	2327	-21	235	alternative_3end	FALSE	canonical	NA	NA	NA	NA	NA	NA	NA	false	NA	NA	NA	C	non_coding	NA	NA	NA	NA	NA	NA	NA	15.0	TTTCTACTTGTTTTCAATGT	NA	true	NA	false	NA	NA	NA	NA	NA	NA	NA	ENST00000379096.9_5
PB.57052.845	chr8	-	1878	8	novel_not_in_catalog	TPD52	novel	4116	8	NA	NA	-16	235	at_least_one_novel_splicesite	FALSE	canonical	NA	NA	NA	NA	NA	NA	NA	false	NA	NA	NA	C	non_coding	NA	NA	NA	NA	NA	NA	NA	15.0	TTTCTACTTGTTTTCAATGT	NA	true	NA	false	NA	NA	NA	NA	NA	NA	NA	NA
PB.57052.851	chr8	-	1792	7	novel_in_catalog	TPD52	novel	1594	8	NA	NA	10	235	combination_of_known_junctions	FALSE	canonical	NA	NA	NA	NA	NA	NA	NA	false	NA	NA	NA	C	non_coding	NA	NA	NA	NA	NA	NA	NA	15.0	TTTCTACTTGTTTTCAATGT	NA	true	NA	false	NA	NA	NA	NA	NA	NA	NA	NA
PB.57052.852	chr8	-	1759	7	novel_not_in_catalog	TPD52	novel	4116	8	NA	NA	-1	238	at_least_one_novel_splicesite	FALSE	canonical	NA	NA	NA	NA	NA	NA	NA	true	NA	NA	NA	C	non_coding	NA	NA	NA	NA	NA	NA	NA	15.0	CTACTTGTTTTCAATGTGTT	NA	true	NA	true	NA	NA	NA	NA	NA	NA	NA	NA
PB.57052.856	chr8	-	1712	6	novel_not_in_catalog	TPD52	novel	723	9	NA	NA	-1	233	at_least_one_novel_splicesite	FALSE	canonical	NA	NA	NA	NA	NA	NA	NA	true	NA	NA	NA	C	non_coding	NA	NA	NA	NA	NA	NA	NA	20.0	ATTTTCTACTTGTTTTCAAT	NA	true	NA	false	NA	NA	NA	NA	NA	NA	NA	NA
PB.57052.862	chr8	-	1657	6	novel_in_catalog	TPD52	novel	723	9	NA	NA	0	237	combination_of_known_junctions	FALSE	canonical	NA	NA	NA	NA	NA	NA	NA	false	NA	NA	NA	C	non_coding	NA	NA	NA	NA	NA	NA	NA	15.0	TCTACTTGTTTTCAATGTGT	NA	true	NA	true	NA	NA	NA	NA	NA	NA	NA	NA
PB.57052.869	chr8	-	1773	8	novel_not_in_catalog	TPD52	novel	4116	8	NA	NA	2	236	at_least_one_novel_splicesite	FALSE	canonical	NA	NA	NA	NA	NA	NA	NA	true	NA	NA	NA	C	non_coding	NA	NA	NA	NA	NA	NA	NA	15.0	TTCTACTTGTTTTCAATGTG	NA	true	NA	true	NA	NA	NA	NA	NA	NA	NA	NA
PB.57052.918	chr8	-	1309	8	full-splice_match	TPD52	ENST00000518937.6	4116	8	21	2786	13	146	alternative_3end	FALSE	canonical	NA	NA	NA	NA	NA	NA	NA	false	NA	NA	NA	C	non_coding	NA	NA	NA	NA	NA	NA	NA	35.0	AATTTATTATAGTTTTGTAA	NA	true	NA	false	NA	NA	NA	NA	NA	NA	NA	NA
PB.57052.922	chr8	-	1166	6	full-splice_match	TPD52	ENST00000379096.9	4041	6	-72	2947	-57	-15	alternative_3end5end	FALSE	canonical	NA	NA	NA	NA	NA	NA	NA	false	NA	NA	NA	C	non_coding	NA	NA	NA	NA	NA	NA	NA	30.0	TAAATATTCTGAATCCTGGT	NA	true	NA	true	NA	NA	NA	NA	NA	NA	NA	ENST00000379096.9_5
PB.57052.923	chr8	-	1225	8	full-splice_match	TPD52	ENST00000518937.6	4116	8	-36	2927	-27	5	alternative_3end	FALSE	canonical	NA	NA	NA	NA	NA	NA	NA	false	NA	NA	NA	C	non_coding	NA	NA	NA	NA	NA	NA	NA	35.0	AATTAAAAGTTTGGGTGTAT	NA	true	NA	true	NA	NA	NA	NA	NA	NA	NA	NA
PB.57061.12	chr8	+	3909	6	full-splice_match	ZBTB10	ENST00000455036.8	9938	6	540	5489	540	972	alternative_3end5end	FALSE	canonical	NA	NA	NA	NA	NA	NA	NA	false	NA	NA	NA	C	non_coding	NA	NA	NA	NA	NA	NA	NA	35.0	ATTATTCTATAAATTCTTCA	NA	true	NA	false	NA	NA	NA	NA	NA	NA	NA	ENST00000455036.8_2
PB.57061.17	chr8	+	4623	6	full-splice_match	ZBTB10	ENST00000455036.8	9938	6	552	4763	552	1698	alternative_3end5end	FALSE	canonical	NA	NA	NA	NA	NA	NA	NA	false	NA	NA	NA	C	non_coding	NA	NA	NA	NA	NA	NA	NA	40.0	TAGATCTGTCTATATATAAA	NA	true	NA	true	NA	NA	NA	NA	NA	NA	NA	ENST00000455036.8_2
PB.57061.26	chr8	+	4420	6	full-splice_match	ZBTB10	ENST00000455036.8	9938	6	1027	4491	1027	1970	alternative_3end5end	FALSE	canonical	NA	NA	NA	NA	NA	NA	NA	false	NA	NA	NA	C	non_coding	NA	NA	NA	NA	NA	NA	NA	15.0	ACTACGGGATTGTTGTGCTT	NA	false	NA	true	NA	NA	NA	NA	NA	NA	NA	ENST00000455036.8_2
PB.57061.193	chr8	+	3980	1	full-splice_match	LINC02986	ENST00000569134.1	1805	1	-2191	16	-2191	-16	mono-exon	????	NA	NA	NA	NA	NA	NA	NA	NA	NA	NA	NA	NA	C	non_coding	NA	NA	NA	NA	NA	NA	NA	55.0	GAAAGAAAAAATCCCACCAC	NA	false	NA	false	NA	NA	NA	NA	NA	NA	NA	NA
PB.57082.68	chr8	-	6351	9	full-splice_match	ZNF704	ENST00000519936.2	15071	9	671	8049	671	2034	alternative_3end5end	FALSE	canonical	NA	NA	NA	NA	NA	NA	NA	false	NA	NA	NA	C	non_coding	NA	NA	NA	NA	NA	NA	NA	20.0	TTTTTAGGTACCAGTTGTAT	NA	false	NA	true	NA	NA	NA	NA	NA	NA	NA	TALONT000632309
PB.57082.80	chr8	-	5255	9	full-splice_match	ZNF704	ENST00000519936.2	15071	9	727	9089	727	994	alternative_3end5end	FALSE	canonical	NA	NA	NA	NA	NA	NA	NA	false	NA	NA	NA	C	non_coding	NA	NA	NA	NA	NA	NA	NA	15.0	AGTTTTAAGTCTGCTGTTTC	NA	false	NA	true	NA	NA	NA	NA	NA	NA	NA	NA
PB.57082.83	chr8	-	4313	9	full-splice_match	ZNF704	ENST00000519936.2	15071	9	673	10085	673	-2	alternative_3end5end	FALSE	canonical	NA	NA	NA	NA	NA	NA	NA	false	NA	NA	NA	C	non_coding	NA	NA	NA	NA	NA	NA	NA	25.0	AGACATTCGTTTGATGCCAT	NA	false	NA	true	NA	NA	NA	NA	NA	NA	NA	NA
PB.57082.91	chr8	-	2711	9	full-splice_match	ZNF704	ENST00000519936.2	15071	9	614	11746	614	-1663	alternative_3end5end	FALSE	canonical	NA	NA	NA	NA	NA	NA	NA	false	NA	NA	NA	C	non_coding	NA	NA	NA	NA	NA	NA	NA	40.0	AAATGGAAGGTCCAAACTTT	NA	false	NA	true	NA	NA	NA	NA	NA	NA	NA	TALONT000632309
PB.57082.113	chr8	-	3231	8	novel_in_catalog	ZNF704	novel	686	6	NA	NA	740	1859	combination_of_known_junctions	FALSE	canonical	NA	NA	NA	NA	NA	NA	NA	false	NA	NA	NA	C	non_coding	NA	NA	NA	NA	NA	NA	NA	20.0	ACCCTGTTTAGAGTTCACTT	NA	false	NA	true	NA	NA	NA	NA	NA	NA	NA	NA
PB.57082.479	chr8	-	2517	1	full-splice_match	RN7SL308P	ENST00000464971.1	297	1	-2220	0	-2220	0	mono-exon	????	NA	NA	NA	NA	NA	NA	NA	NA	NA	NA	NA	NA	C	non_coding	NA	NA	NA	NA	NA	NA	NA	75.0	AAAAAATAATCAGAAAAAGA	NA	false	NA	false	NA	NA	NA	NA	NA	NA	NA	NA
PB.57096.81	chr8	-	3896	9	full-splice_match	PAG1	ENST00000220597.4	10744	9	-48	6896	-48	-4415	alternative_3end	FALSE	canonical	NA	NA	NA	NA	NA	NA	NA	false	NA	NA	NA	C	non_coding	NA	NA	NA	NA	NA	NA	NA	50.0	AAAGAATATAATTGGGAGGA	NA	true	NA	false	NA	NA	NA	NA	NA	NA	NA	ENST00000220597.4_3
PB.57102.3	chr8	-	5069	2	full-splice_match	LNMICC	ENST00000518880.2	790	2	22	-4301	0	4301	alternative_3end	FALSE	canonical	NA	NA	NA	NA	NA	NA	NA	false	NA	NA	NA	C	non_coding	NA	NA	NA	NA	NA	NA	NA	15.0	ACTTCTTAATTCTCCTCTGG	NA	true	NA	true	NA	NA	NA	NA	NA	NA	NA	ENST00000518880.1_2
PB.57102.10	chr8	-	4315	1	full-splice_match	LNMICC	ENST00000720863.1	362	1	-11	-3942	-11	2580	mono-exon	????	NA	NA	NA	NA	NA	NA	NA	NA	NA	NA	NA	NA	C	non_coding	NA	NA	NA	NA	NA	NA	NA	15.0	TTTGAACTTTGTCCTTTTAC	NA	true	NA	true	NA	NA	NA	NA	NA	NA	NA	NA
PB.57104.1	chr8	+	1182	4	full-splice_match	FABP5	ENST00000297258.11	676	4	-508	2	-508	-2	alternative_5end	FALSE	canonical	NA	NA	NA	NA	NA	NA	NA	false	NA	NA	NA	C	non_coding	NA	NA	NA	NA	NA	NA	NA	30.0	AATATATCTTGTATGCATTC	NA	false	NA	false	NA	NA	NA	NA	NA	NA	NA	ENST00000297258.11_2
PB.57104.9	chr8	+	1043	4	full-splice_match	FABP5	ENST00000297258.11	676	4	0	-367	0	365	alternative_3end	FALSE	canonical	NA	NA	NA	NA	NA	NA	NA	false	NA	NA	NA	C	non_coding	NA	NA	NA	NA	NA	NA	NA	25.0	AATTCTAGTGAATCTCTGTT	NA	true	NA	true	NA	NA	NA	NA	NA	NA	NA	ENST00000297258.11_2
PB.57104.10	chr8	+	3365	3	novel_in_catalog	FABP5	novel	676	4	NA	NA	0	-2	intron_retention	FALSE	canonical	NA	NA	NA	NA	NA	NA	NA	false	NA	NA	NA	C	non_coding	NA	NA	NA	NA	NA	NA	NA	30.0	AATATATCTTGTATGCATTC	NA	true	NA	false	NA	NA	NA	NA	NA	NA	NA	TALONT000633493
PB.57104.17	chr8	+	933	4	full-splice_match	FABP5	ENST00000297258.11	676	4	-1	-256	-1	254	alternative_3end	FALSE	canonical	NA	NA	NA	NA	NA	NA	NA	false	NA	NA	NA	C	non_coding	NA	NA	NA	NA	NA	NA	NA	45.0	AAACTTTATTATTCAAATTA	NA	true	NA	true	NA	NA	NA	NA	NA	NA	NA	ENST00000297258.11_2
PB.57104.24	chr8	+	1313	4	full-splice_match	FABP5	ENST00000396359.1	986	4	-331	4	0	-2	alternative_5end	FALSE	canonical	NA	NA	NA	NA	NA	NA	NA	false	NA	NA	NA	C	non_coding	NA	NA	NA	NA	NA	NA	NA	30.0	AATATATCTTGTATGCATTC	NA	true	NA	false	NA	NA	NA	NA	NA	NA	NA	ENST00000396359.1_1
PB.57108.2	chr8	-	3588	4	full-splice_match	PMP2	ENST00000256103.3	3524	4	-69	5	-69	-5	alternative_5end	FALSE	canonical	NA	NA	NA	NA	NA	NA	NA	false	NA	NA	NA	C	non_coding	NA	NA	NA	NA	NA	NA	NA	35.0	AAAAATTATGAGTGCTTTTT	NA	true	NA	true	NA	NA	NA	NA	NA	NA	NA	ENST00000256103.3_3
PB.57108.12	chr8	-	1503	4	full-splice_match	PMP2	ENST00000256103.3	3524	4	-77	2098	-77	-11	alternative_3end5end	FALSE	canonical	NA	NA	NA	NA	NA	NA	NA	false	NA	NA	NA	C	non_coding	NA	NA	NA	NA	NA	NA	NA	25.0	ATTTTTGTACAAGACTTTTT	NA	true	NA	true	NA	NA	NA	NA	NA	NA	NA	ENST00000256103.3_3
PB.57119.1	chr8	+	1894	4	novel_in_catalog	CHMP4C	novel	1852	5	NA	NA	-227	-7	combination_of_known_splicesites	FALSE	canonical	NA	NA	NA	NA	NA	NA	NA	false	NA	NA	NA	B	non_coding	NA	NA	NA	NA	NA	NA	NA	35.0	AATAAAATGTTGGCCGTTAT	NA	true	NA	true	NA	NA	NA	NA	NA	NA	NA	NA
PB.57119.6	chr8	+	2934	4	novel_not_in_catalog	CHMP4C	novel	1852	5	NA	NA	-9	-7	at_least_one_novel_splicesite	FALSE	canonical	NA	NA	NA	NA	NA	NA	NA	false	NA	NA	NA	B	non_coding	NA	NA	NA	NA	NA	NA	NA	35.0	AATAAAATGTTGGCCGTTAT	NA	true	NA	true	NA	NA	NA	NA	NA	NA	NA	NA
PB.57120.50	chr8	-	3243	10	novel_not_in_catalog	IMPA1	novel	1180	10	NA	NA	0	1767	at_least_one_novel_splicesite	FALSE	canonical	NA	NA	NA	NA	NA	NA	NA	true	NA	NA	NA	C	non_coding	NA	NA	NA	NA	NA	NA	NA	50.0	ATTAACTTTTAAAAAATCAC	NA	true	NA	false	NA	NA	NA	NA	NA	NA	NA	NA
PB.57120.70	chr8	-	3778	9	full-splice_match	IMPA1	ENST00000256108.10	3369	9	-411	2	-405	-2	alternative_5end	FALSE	canonical	NA	NA	NA	NA	NA	NA	NA	false	NA	NA	NA	C	non_coding	NA	NA	NA	NA	NA	NA	NA	30.0	AACGAAATTGTGTTCATTCT	NA	false	NA	true	NA	NA	NA	NA	NA	NA	NA	ENST00000256108.10_3
PB.57120.88	chr8	-	3124	9	full-splice_match	IMPA1	ENST00000256108.10	3369	9	1	244	1	-244	alternative_3end	FALSE	canonical	NA	NA	NA	NA	NA	NA	NA	false	NA	NA	NA	C	non_coding	NA	NA	NA	NA	NA	NA	NA	30.0	TAAATGCAGTTGCATATTTT	NA	true	NA	false	NA	NA	NA	NA	NA	NA	NA	NA
PB.57120.92	chr8	-	2677	9	full-splice_match	IMPA1	ENST00000256108.10	3369	9	-9	701	-3	-701	alternative_3end	FALSE	canonical	NA	NA	NA	NA	NA	NA	NA	false	NA	NA	NA	C	non_coding	NA	NA	NA	NA	NA	NA	NA	15.0	ACTTTTAGAGGCTTTGTTTT	NA	true	NA	true	NA	NA	NA	NA	NA	NA	NA	NA
PB.57120.93	chr8	-	2558	8	full-splice_match	IMPA1	ENST00000311489.8	1106	8	-28	-1424	-1	-706	alternative_3end	FALSE	canonical	NA	NA	NA	NA	NA	NA	NA	false	NA	NA	NA	C	non_coding	NA	NA	NA	NA	NA	NA	NA	30.0	AAACTACTTTTAGAGGCTTT	NA	true	NA	true	NA	NA	NA	NA	NA	NA	NA	ENST00000311489.8_2
PB.57120.95	chr8	-	2863	10	full-splice_match	IMPA1	ENST00000449740.6	1180	10	-37	-1646	-2	-702	alternative_3end	FALSE	canonical	NA	NA	NA	NA	NA	NA	NA	false	NA	NA	NA	C	non_coding	NA	NA	NA	NA	NA	NA	NA	15.0	TACTTTTAGAGGCTTTGTTT	NA	true	NA	true	NA	NA	NA	NA	NA	NA	NA	ENST00000449740.6_2
PB.57120.96	chr8	-	2644	9	novel_in_catalog	IMPA1	novel	3369	9	NA	NA	3	-701	combination_of_known_splicesites	FALSE	canonical	NA	NA	NA	NA	NA	NA	NA	false	NA	NA	NA	C	non_coding	NA	NA	NA	NA	NA	NA	NA	15.0	ACTTTTAGAGGCTTTGTTTT	NA	true	NA	true	NA	NA	NA	NA	NA	NA	NA	TALONT000633750
PB.57120.118	chr8	-	2380	9	full-splice_match	IMPA1	ENST00000256108.10	3369	9	-51	1040	-45	-1040	alternative_3end5end	FALSE	canonical	NA	NA	NA	NA	NA	NA	NA	false	NA	NA	NA	C	non_coding	NA	NA	NA	NA	NA	NA	NA	30.0	ATATTTTTATTATTATTACC	NA	true	NA	true	NA	NA	NA	NA	NA	NA	NA	NA
PB.57120.119	chr8	-	2326	9	novel_in_catalog	IMPA1	novel	3369	9	NA	NA	-1	-1020	combination_of_known_junctions	FALSE	canonical	NA	NA	NA	NA	NA	NA	NA	false	NA	NA	NA	C	non_coding	NA	NA	NA	NA	NA	NA	NA	30.0	ATTATCATTATTATTATTTT	NA	true	NA	true	NA	NA	NA	NA	NA	NA	NA	TALONT000633760
PB.57120.120	chr8	-	2535	10	full-splice_match	IMPA1	ENST00000449740.6	1180	10	-27	-1328	0	-1020	alternative_3end	FALSE	canonical	NA	NA	NA	NA	NA	NA	NA	false	NA	NA	NA	C	non_coding	NA	NA	NA	NA	NA	NA	NA	30.0	ATTATCATTATTATTATTTT	NA	true	NA	true	NA	NA	NA	NA	NA	NA	NA	NA
PB.57120.122	chr8	-	4566	8	novel_in_catalog	IMPA1	novel	3369	9	NA	NA	0	1058	intron_retention	FALSE	canonical	NA	NA	NA	NA	NA	NA	NA	false	NA	NA	NA	C	non_coding	NA	NA	NA	NA	NA	NA	NA	55.0	AATAAGACGATCATGAATAA	NA	true	NA	false	NA	NA	NA	NA	NA	NA	NA	NA
PB.57120.125	chr8	-	2245	8	full-splice_match	IMPA1	ENST00000311489.8	1106	8	-49	-1090	-19	-1040	alternative_3end	FALSE	canonical	NA	NA	NA	NA	NA	NA	NA	false	NA	NA	NA	C	non_coding	NA	NA	NA	NA	NA	NA	NA	30.0	ATATTTTTATTATTATTACC	NA	true	NA	true	NA	NA	NA	NA	NA	NA	NA	ENST00000311489.8_2
PB.57120.128	chr8	-	2305	9	novel_in_catalog	IMPA1	novel	3369	9	NA	NA	1	-1042	combination_of_known_splicesites	FALSE	canonical	NA	NA	NA	NA	NA	NA	NA	false	NA	NA	NA	C	non_coding	NA	NA	NA	NA	NA	NA	NA	30.0	TGATATTTTTATTATTATTA	NA	true	NA	true	NA	NA	NA	NA	NA	NA	NA	TALONT000633750
PB.57120.129	chr8	-	2282	8	novel_in_catalog	IMPA1	novel	3369	9	NA	NA	0	-1041	combination_of_known_junctions	FALSE	canonical	NA	NA	NA	NA	NA	NA	NA	false	NA	NA	NA	C	non_coding	NA	NA	NA	NA	NA	NA	NA	30.0	GATATTTTTATTATTATTAC	NA	true	NA	true	NA	NA	NA	NA	NA	NA	NA	TALONT000633779
PB.57120.134	chr8	-	2446	10	novel_not_in_catalog	IMPA1	novel	1180	10	NA	NA	-1	-1039	at_least_one_novel_splicesite	FALSE	canonical	NA	NA	NA	NA	NA	NA	NA	true	NA	NA	NA	C	non_coding	NA	NA	NA	NA	NA	NA	NA	30.0	TATTTTTATTATTATTACCA	NA	true	NA	true	NA	NA	NA	NA	NA	NA	NA	NA
PB.57120.135	chr8	-	1771	3	novel_in_catalog	IMPA1	novel	1106	8	NA	NA	-19	-1033	combination_of_known_splicesites	FALSE	canonical	NA	NA	NA	NA	NA	NA	NA	false	NA	NA	NA	C	non_coding	NA	NA	NA	NA	NA	NA	NA	35.0	TATTATTATTACCATTATCA	NA	true	NA	true	NA	NA	NA	NA	NA	NA	NA	NA
PB.57120.137	chr8	-	2438	10	novel_not_in_catalog	IMPA1	novel	1180	10	NA	NA	-1	-1040	at_least_one_novel_splicesite	FALSE	canonical	NA	NA	NA	NA	NA	NA	NA	true	NA	NA	NA	C	non_coding	NA	NA	NA	NA	NA	NA	NA	30.0	ATATTTTTATTATTATTACC	NA	true	NA	true	NA	NA	NA	NA	NA	NA	NA	TALONT000633777
PB.57120.155	chr8	-	2483	10	novel_not_in_catalog	IMPA1	novel	1180	10	NA	NA	0	-1046	at_least_one_novel_splicesite	FALSE	canonical	NA	NA	NA	NA	NA	NA	NA	true	NA	NA	NA	C	non_coding	NA	NA	NA	NA	NA	NA	NA	35.0	AAATTGATATTTTTATTATT	NA	true	NA	true	NA	NA	NA	NA	NA	NA	NA	NA
PB.57120.159	chr8	-	2398	9	novel_in_catalog	IMPA1	novel	1180	10	NA	NA	0	-1039	combination_of_known_junctions	FALSE	canonical	NA	NA	NA	NA	NA	NA	NA	false	NA	NA	NA	C	non_coding	NA	NA	NA	NA	NA	NA	NA	30.0	TATTTTTATTATTATTACCA	NA	true	NA	true	NA	NA	NA	NA	NA	NA	NA	NA
PB.57120.197	chr8	-	1929	6	novel_in_catalog	IMPA1	novel	1106	8	NA	NA	-3	958	combination_of_known_splicesites	FALSE	canonical	NA	NA	NA	NA	NA	NA	NA	false	NA	NA	NA	C	non_coding	NA	NA	NA	NA	NA	NA	NA	30.0	AGGTTTGACTGCTATAATTA	NA	true	NA	true	NA	NA	NA	NA	NA	NA	NA	NA
PB.57120.198	chr8	-	2186	9	full-splice_match	IMPA1	ENST00000256108.10	3369	9	9	1174	-1	956	alternative_3end	FALSE	canonical	NA	NA	NA	NA	NA	NA	NA	false	NA	NA	NA	C	non_coding	NA	NA	NA	NA	NA	NA	NA	30.0	TAAGGTTTGACTGCTATAAT	NA	true	NA	true	NA	NA	NA	NA	NA	NA	NA	NA
PB.57120.199	chr8	-	2169	9	novel_in_catalog	IMPA1	novel	3369	9	NA	NA	-1	957	combination_of_known_junctions	FALSE	canonical	NA	NA	NA	NA	NA	NA	NA	false	NA	NA	NA	C	non_coding	NA	NA	NA	NA	NA	NA	NA	30.0	AAGGTTTGACTGCTATAATT	NA	true	NA	true	NA	NA	NA	NA	NA	NA	NA	TALONT000633726
PB.57120.202	chr8	-	2381	10	full-splice_match	IMPA1	ENST00000449740.6	1180	10	-27	-1174	0	956	alternative_3end	FALSE	canonical	NA	NA	NA	NA	NA	NA	NA	false	NA	NA	NA	C	non_coding	NA	NA	NA	NA	NA	NA	NA	30.0	TAAGGTTTGACTGCTATAAT	NA	true	NA	true	NA	NA	NA	NA	NA	NA	NA	NA
PB.57120.203	chr8	-	2161	9	novel_in_catalog	IMPA1	novel	3369	9	NA	NA	-1	952	combination_of_known_splicesites	FALSE	canonical	NA	NA	NA	NA	NA	NA	NA	false	NA	NA	NA	C	non_coding	NA	NA	NA	NA	NA	NA	NA	30.0	ATACTAAGGTTTGACTGCTA	NA	true	NA	true	NA	NA	NA	NA	NA	NA	NA	NA
PB.57120.211	chr8	-	2020	8	full-splice_match	IMPA1	ENST00000311489.8	1106	8	-15	-899	-1	899	alternative_3end	FALSE	canonical	NA	NA	NA	NA	NA	NA	NA	false	NA	NA	NA	C	non_coding	NA	NA	NA	NA	NA	NA	NA	30.0	AAGGTAGGGAGTGATTTTAT	NA	true	NA	true	NA	NA	NA	NA	NA	NA	NA	NA
PB.57120.220	chr8	-	1973	9	full-splice_match	IMPA1	ENST00000256108.10	3369	9	15	1381	0	749	alternative_3end	FALSE	canonical	NA	NA	NA	NA	NA	NA	NA	false	NA	NA	NA	C	non_coding	NA	NA	NA	NA	NA	NA	NA	50.0	AAAAAGAAAATTGTACTTGT	NA	true	NA	false	NA	NA	NA	NA	NA	NA	NA	NA
PB.57120.223	chr8	-	1878	8	full-splice_match	IMPA1	ENST00000311489.8	1106	8	-23	-749	1	749	alternative_3end	FALSE	canonical	NA	NA	NA	NA	NA	NA	NA	false	NA	NA	NA	C	non_coding	NA	NA	NA	NA	NA	NA	NA	50.0	AAAAAGAAAATTGTACTTGT	NA	true	NA	false	NA	NA	NA	NA	NA	NA	NA	NA
PB.57120.228	chr8	-	2068	10	full-splice_match	IMPA1	ENST00000449740.6	1180	10	-27	-861	0	643	alternative_3end	FALSE	canonical	NA	NA	NA	NA	NA	NA	NA	false	NA	NA	NA	C	non_coding	NA	NA	NA	NA	NA	NA	NA	20.0	AACTGTTTATTTTTCTCTTA	NA	true	NA	true	NA	NA	NA	NA	NA	NA	NA	NA
PB.57120.236	chr8	-	1765	9	full-splice_match	IMPA1	ENST00000256108.10	3369	9	4	1600	-3	530	alternative_3end	FALSE	canonical	NA	NA	NA	NA	NA	NA	NA	false	NA	NA	NA	C	non_coding	NA	NA	NA	NA	NA	NA	NA	45.0	ATATCTGACATAATTAGATA	NA	true	NA	true	NA	NA	NA	NA	NA	NA	NA	NA
PB.57120.241	chr8	-	1382	9	full-splice_match	IMPA1	ENST00000256108.10	3369	9	-19	2006	-13	124	alternative_3end	FALSE	canonical	NA	NA	NA	NA	NA	NA	NA	false	NA	NA	NA	C	non_coding	NA	NA	NA	NA	NA	NA	NA	20.0	TACCCTAGGCCAACTTTTTT	NA	true	NA	true	NA	NA	NA	NA	NA	NA	NA	NA
PB.57120.304	chr8	-	4709	1	full-splice_match	SLC10A5	ENST00000518568.3	1428	1	-4114	833	-4114	-833	mono-exon	????	NA	NA	NA	NA	NA	NA	NA	NA	NA	NA	NA	NA	C	non_coding	NA	NA	NA	NA	NA	NA	NA	30.0	ATGGAAGAGACCTTTGCCAG	NA	false	NA	true	NA	NA	NA	NA	NA	NA	NA	NA
PB.57120.396	chr8	-	2303	7	novel_in_catalog	ZFAND1	novel	1705	7	NA	NA	0	198	combination_of_known_junctions	FALSE	canonical	NA	NA	NA	NA	NA	NA	NA	false	NA	NA	NA	C	non_coding	NA	NA	NA	NA	NA	NA	NA	25.0	AATGCTTTTGATAGCATTTT	NA	true	NA	false	NA	NA	NA	NA	NA	NA	NA	NA
PB.57120.399	chr8	-	2340	8	full-splice_match	ZFAND1	ENST00000220669.10	2184	8	1	-157	1	154	alternative_3end	FALSE	canonical	NA	NA	NA	NA	NA	NA	NA	false	NA	NA	NA	C	non_coding	NA	NA	NA	NA	NA	NA	NA	15.0	ATTGATTGACTCTTCTTTTC	NA	true	NA	true	NA	NA	NA	NA	NA	NA	NA	ENST00000220669.10_6
PB.57120.400	chr8	-	2301	7	full-splice_match	ZFAND1	ENST00000522520.5	1705	7	-11	-585	0	154	alternative_3end	FALSE	canonical	NA	NA	NA	NA	NA	NA	NA	false	NA	NA	NA	C	non_coding	NA	NA	NA	NA	NA	NA	NA	15.0	ATTGATTGACTCTTCTTTTC	NA	true	NA	true	NA	NA	NA	NA	NA	NA	NA	ENST00000522520.5_2
PB.57120.401	chr8	-	2292	7	full-splice_match	ZFAND1	ENST00000521287.5	772	7	-18	-1502	-13	154	alternative_3end	FALSE	canonical	NA	NA	NA	NA	NA	NA	NA	false	NA	NA	NA	C	non_coding	NA	NA	NA	NA	NA	NA	NA	15.0	ATTGATTGACTCTTCTTTTC	NA	true	NA	true	NA	NA	NA	NA	NA	NA	NA	ENST00000521287.5_2
PB.57120.404	chr8	-	2321	8	novel_in_catalog	ZFAND1	novel	2184	8	NA	NA	-2	154	combination_of_known_junctions	FALSE	canonical	NA	NA	NA	NA	NA	NA	NA	false	NA	NA	NA	C	non_coding	NA	NA	NA	NA	NA	NA	NA	15.0	ATTGATTGACTCTTCTTTTC	NA	true	NA	true	NA	NA	NA	NA	NA	NA	NA	TALONT000633859
PB.57120.432	chr8	-	2213	8	novel_in_catalog	ZFAND1	novel	2184	8	NA	NA	-2	46	combination_of_known_junctions	FALSE	canonical	NA	NA	NA	NA	NA	NA	NA	false	NA	NA	NA	C	non_coding	NA	NA	NA	NA	NA	NA	NA	25.0	AGGGTCTTGCCTAATTTCAA	NA	true	NA	false	NA	NA	NA	NA	NA	NA	NA	NA
PB.57120.433	chr8	-	2228	8	full-splice_match	ZFAND1	ENST00000220669.10	2184	8	0	-44	0	41	reference_match	FALSE	canonical	NA	NA	NA	NA	NA	NA	NA	false	NA	NA	NA	C	non_coding	NA	NA	NA	NA	NA	NA	NA	20.0	GATGGAGGGTCTTGCCTAAT	NA	true	NA	true	NA	NA	NA	NA	NA	NA	NA	ENST00000220669.10_6
PB.57120.434	chr8	-	2247	8	novel_in_catalog	ZFAND1	novel	2184	8	NA	NA	0	41	combination_of_known_junctions	FALSE	canonical	NA	NA	NA	NA	NA	NA	NA	false	NA	NA	NA	C	non_coding	NA	NA	NA	NA	NA	NA	NA	20.0	GATGGAGGGTCTTGCCTAAT	NA	true	NA	true	NA	NA	NA	NA	NA	NA	NA	NA
PB.57120.437	chr8	-	2183	8	novel_in_catalog	ZFAND1	novel	2184	8	NA	NA	1	34	combination_of_known_junctions	FALSE	canonical	NA	NA	NA	NA	NA	NA	NA	false	NA	NA	NA	C	non_coding	NA	NA	NA	NA	NA	NA	NA	10.0	TTTTGCTGATGGAGGGTCTT	NA	true	NA	true	NA	NA	NA	NA	NA	NA	NA	NA
PB.57120.439	chr8	-	2255	9	full-splice_match	ZFAND1	ENST00000519464.5	1006	9	-13	-1236	0	26	alternative_3end	FALSE	canonical	NA	NA	NA	NA	NA	NA	NA	false	NA	NA	NA	C	non_coding	NA	NA	NA	NA	NA	NA	NA	15.0	TGTAATGTTTTTGCTGATGG	NA	true	NA	true	NA	NA	NA	NA	NA	NA	NA	ENST00000519464.5_2
PB.57120.449	chr8	-	2147	7	full-splice_match	ZFAND1	ENST00000521287.5	772	7	-7	-1368	-2	20	alternative_3end	FALSE	canonical	NA	NA	NA	NA	NA	NA	NA	false	NA	NA	NA	C	non_coding	NA	NA	NA	NA	NA	NA	NA	25.0	ACAATTTGTAATGTTTTTGC	NA	true	NA	true	NA	NA	NA	NA	NA	NA	NA	NA
PB.57120.452	chr8	-	2210	8	full-splice_match	ZFAND1	ENST00000523431.5	784	8	-12	-1414	-2	19	alternative_3end	FALSE	canonical	NA	NA	NA	NA	NA	NA	NA	false	NA	NA	NA	C	non_coding	NA	NA	NA	NA	NA	NA	NA	30.0	AACAATTTGTAATGTTTTTG	NA	true	NA	true	NA	NA	NA	NA	NA	NA	NA	ENST00000523431.5_2
PB.57120.457	chr8	-	2165	7	full-splice_match	ZFAND1	ENST00000522520.5	1705	7	-10	-450	1	19	alternative_3end	FALSE	canonical	NA	NA	NA	NA	NA	NA	NA	false	NA	NA	NA	C	non_coding	NA	NA	NA	NA	NA	NA	NA	30.0	AACAATTTGTAATGTTTTTG	NA	true	NA	true	NA	NA	NA	NA	NA	NA	NA	NA
PB.57120.464	chr8	-	2753	7	novel_in_catalog	ZFAND1	novel	1705	7	NA	NA	22	19	combination_of_known_junctions	FALSE	canonical	NA	NA	NA	NA	NA	NA	NA	false	NA	NA	NA	C	non_coding	NA	NA	NA	NA	NA	NA	NA	30.0	AACAATTTGTAATGTTTTTG	NA	true	NA	true	NA	NA	NA	NA	NA	NA	NA	NA
PB.57120.496	chr8	-	1845	8	full-splice_match	ZFAND1	ENST00000523096.5	1778	8	5	-72	0	72	alternative_3end	FALSE	canonical	NA	NA	NA	NA	NA	NA	NA	false	NA	NA	NA	C	non_coding	NA	NA	NA	NA	NA	NA	NA	15.0	ATGTTCTTGTACTTTCATTC	NA	true	NA	false	NA	NA	NA	NA	NA	NA	NA	ENST00000523096.5_5
PB.57120.497	chr8	-	1870	8	full-splice_match	ZFAND1	ENST00000220669.10	2184	8	-2	316	-2	69	alternative_3end	FALSE	canonical	NA	NA	NA	NA	NA	NA	NA	false	NA	NA	NA	C	non_coding	NA	NA	NA	NA	NA	NA	NA	20.0	ATTATGTTCTTGTACTTTCA	NA	true	NA	true	NA	NA	NA	NA	NA	NA	NA	ENST00000220669.10_6
PB.57120.498	chr8	-	1843	8	novel_in_catalog	ZFAND1	novel	784	8	NA	NA	0	69	combination_of_known_junctions	FALSE	canonical	NA	NA	NA	NA	NA	NA	NA	false	NA	NA	NA	C	non_coding	NA	NA	NA	NA	NA	NA	NA	20.0	ATTATGTTCTTGTACTTTCA	NA	true	NA	true	NA	NA	NA	NA	NA	NA	NA	NA
PB.57120.500	chr8	-	1829	7	full-splice_match	ZFAND1	ENST00000522520.5	1705	7	-13	-111	-2	68	alternative_3end	FALSE	canonical	NA	NA	NA	NA	NA	NA	NA	false	NA	NA	NA	C	non_coding	NA	NA	NA	NA	NA	NA	NA	15.0	TATTATGTTCTTGTACTTTC	NA	true	NA	true	NA	NA	NA	NA	NA	NA	NA	ENST00000522520.5_2
PB.57120.501	chr8	-	2389	7	novel_in_catalog	ZFAND1	novel	1705	7	NA	NA	9	8	combination_of_known_junctions	FALSE	canonical	NA	NA	NA	NA	NA	NA	NA	false	NA	NA	NA	C	non_coding	NA	NA	NA	NA	NA	NA	NA	20.0	ATTTCCTTTCTAATTCTTCA	NA	true	NA	true	NA	NA	NA	NA	NA	NA	NA	NA
PB.57120.502	chr8	-	1740	7	novel_in_catalog	ZFAND1	novel	772	7	NA	NA	-21	19	combination_of_known_junctions	FALSE	canonical	NA	NA	NA	NA	NA	NA	NA	false	NA	NA	NA	C	non_coding	NA	NA	NA	NA	NA	NA	NA	30.0	AATTCTTCATATTATTTTTA	NA	true	NA	false	NA	NA	NA	NA	NA	NA	NA	NA
PB.57120.505	chr8	-	1809	8	novel_in_catalog	ZFAND1	novel	2184	8	NA	NA	0	8	combination_of_known_junctions	FALSE	canonical	NA	NA	NA	NA	NA	NA	NA	false	NA	NA	NA	C	non_coding	NA	NA	NA	NA	NA	NA	NA	20.0	ATTTCCTTTCTAATTCTTCA	NA	true	NA	true	NA	NA	NA	NA	NA	NA	NA	NA
PB.57120.506	chr8	-	1797	8	novel_in_catalog	ZFAND1	novel	2184	8	NA	NA	-21	-1	combination_of_known_junctions	FALSE	canonical	NA	NA	NA	NA	NA	NA	NA	false	NA	NA	NA	C	non_coding	NA	NA	NA	NA	NA	NA	NA	10.0	ATTTGGTTTATTTCCTTTCT	NA	true	NA	true	NA	NA	NA	NA	NA	NA	NA	TALONT000633859
PB.57120.507	chr8	-	1766	7	full-splice_match	ZFAND1	ENST00000521287.5	772	7	-26	-968	-21	8	alternative_3end	FALSE	canonical	NA	NA	NA	NA	NA	NA	NA	false	NA	NA	NA	C	non_coding	NA	NA	NA	NA	NA	NA	NA	20.0	ATTTCCTTTCTAATTCTTCA	NA	true	NA	true	NA	NA	NA	NA	NA	NA	NA	ENST00000521287.5_2
PB.57120.509	chr8	-	1981	8	novel_not_in_catalog	ZFAND1	novel	2184	8	NA	NA	-162	-1	at_least_one_novel_splicesite	FALSE	canonical	NA	NA	NA	NA	NA	NA	NA	true	NA	NA	NA	C	non_coding	NA	NA	NA	NA	NA	NA	NA	10.0	ATTTGGTTTATTTCCTTTCT	NA	false	NA	true	NA	NA	NA	NA	NA	NA	NA	NA
PB.57120.514	chr8	-	1834	6	novel_in_catalog	ZFAND1	novel	772	7	NA	NA	-7	-1	intron_retention	FALSE	canonical	NA	NA	NA	NA	NA	NA	NA	false	NA	NA	NA	C	non_coding	NA	NA	NA	NA	NA	NA	NA	10.0	ATTTGGTTTATTTCCTTTCT	NA	true	NA	true	NA	NA	NA	NA	NA	NA	NA	NA
PB.57120.515	chr8	-	1816	8	full-splice_match	ZFAND1	ENST00000523431.5	784	8	-17	-1015	-7	8	alternative_3end	FALSE	canonical	NA	NA	NA	NA	NA	NA	NA	false	NA	NA	NA	C	non_coding	NA	NA	NA	NA	NA	NA	NA	20.0	ATTTCCTTTCTAATTCTTCA	NA	true	NA	true	NA	NA	NA	NA	NA	NA	NA	ENST00000523431.5_2
PB.57120.516	chr8	-	2416	8	novel_in_catalog	ZFAND1	novel	2184	8	NA	NA	0	8	combination_of_known_junctions	FALSE	canonical	NA	NA	NA	NA	NA	NA	NA	false	NA	NA	NA	C	non_coding	NA	NA	NA	NA	NA	NA	NA	20.0	ATTTCCTTTCTAATTCTTCA	NA	true	NA	true	NA	NA	NA	NA	NA	NA	NA	NA
PB.57120.534	chr8	-	3645	8	novel_not_in_catalog	ZFAND1	novel	2184	8	NA	NA	-2	-1	at_least_one_novel_splicesite	FALSE	canonical	NA	NA	NA	NA	NA	NA	NA	true	NA	NA	NA	C	non_coding	NA	NA	NA	NA	NA	NA	NA	10.0	ATTTGGTTTATTTCCTTTCT	NA	true	NA	true	NA	NA	NA	NA	NA	NA	NA	TALONT000633863
PB.57120.537	chr8	-	1929	9	novel_not_in_catalog	ZFAND1	novel	2184	8	NA	NA	0	8	at_least_one_novel_splicesite	FALSE	canonical	NA	NA	NA	NA	NA	NA	NA	true	NA	NA	NA	C	non_coding	NA	NA	NA	NA	NA	NA	NA	20.0	ATTTCCTTTCTAATTCTTCA	NA	true	NA	true	NA	NA	NA	NA	NA	NA	NA	NA
PB.57120.540	chr8	-	1745	7	novel_in_catalog	ZFAND1	novel	1778	8	NA	NA	0	7	combination_of_known_junctions	FALSE	canonical	NA	NA	NA	NA	NA	NA	NA	false	NA	NA	NA	C	non_coding	NA	NA	NA	NA	NA	NA	NA	15.0	TATTTCCTTTCTAATTCTTC	NA	true	NA	true	NA	NA	NA	NA	NA	NA	NA	NA
PB.57120.541	chr8	-	2564	7	novel_in_catalog	ZFAND1	novel	2184	8	NA	NA	-2	-1	intron_retention	FALSE	canonical	NA	NA	NA	NA	NA	NA	NA	false	NA	NA	NA	C	non_coding	NA	NA	NA	NA	NA	NA	NA	10.0	ATTTGGTTTATTTCCTTTCT	NA	true	NA	true	NA	NA	NA	NA	NA	NA	NA	TALONT000633850
PB.57120.544	chr8	-	2561	7	novel_in_catalog	ZFAND1	novel	2184	8	NA	NA	-21	-1	intron_retention	FALSE	canonical	NA	NA	NA	NA	NA	NA	NA	false	NA	NA	NA	C	non_coding	NA	NA	NA	NA	NA	NA	NA	10.0	ATTTGGTTTATTTCCTTTCT	NA	true	NA	true	NA	NA	NA	NA	NA	NA	NA	TALONT000633848
PB.57120.545	chr8	-	1826	9	novel_in_catalog	ZFAND1	novel	1006	9	NA	NA	0	7	combination_of_known_junctions	FALSE	canonical	NA	NA	NA	NA	NA	NA	NA	false	NA	NA	NA	C	non_coding	NA	NA	NA	NA	NA	NA	NA	15.0	TATTTCCTTTCTAATTCTTC	NA	true	NA	true	NA	NA	NA	NA	NA	NA	NA	NA
PB.57120.553	chr8	-	1821	8	novel_in_catalog	ZFAND1	novel	2184	8	NA	NA	1	-1	combination_of_known_junctions	FALSE	canonical	NA	NA	NA	NA	NA	NA	NA	false	NA	NA	NA	C	non_coding	NA	NA	NA	NA	NA	NA	NA	10.0	ATTTGGTTTATTTCCTTTCT	NA	true	NA	true	NA	NA	NA	NA	NA	NA	NA	NA
PB.57120.554	chr8	-	1780	7	novel_in_catalog	ZFAND1	novel	2184	8	NA	NA	0	-3	combination_of_known_junctions	FALSE	canonical	NA	NA	NA	NA	NA	NA	NA	false	NA	NA	NA	C	non_coding	NA	NA	NA	NA	NA	NA	NA	10.0	TCATTTGGTTTATTTCCTTT	NA	true	NA	true	NA	NA	NA	NA	NA	NA	NA	NA
PB.57120.559	chr8	-	1882	8	novel_not_in_catalog	ZFAND1	novel	2184	8	NA	NA	-2	-1	at_least_one_novel_splicesite	FALSE	canonical	NA	NA	NA	NA	NA	NA	NA	true	NA	NA	NA	C	non_coding	NA	NA	NA	NA	NA	NA	NA	10.0	ATTTGGTTTATTTCCTTTCT	NA	true	NA	true	NA	NA	NA	NA	NA	NA	NA	NA
PB.57120.563	chr8	-	1719	7	novel_in_catalog	ZFAND1	novel	1705	7	NA	NA	1	-2	combination_of_known_junctions	FALSE	canonical	NA	NA	NA	NA	NA	NA	NA	false	NA	NA	NA	C	non_coding	NA	NA	NA	NA	NA	NA	NA	10.0	CATTTGGTTTATTTCCTTTC	NA	true	NA	true	NA	NA	NA	NA	NA	NA	NA	NA
PB.57120.569	chr8	-	1945	8	novel_in_catalog	ZFAND1	novel	2184	8	NA	NA	0	-1	combination_of_known_junctions	FALSE	canonical	NA	NA	NA	NA	NA	NA	NA	false	NA	NA	NA	C	non_coding	NA	NA	NA	NA	NA	NA	NA	10.0	ATTTGGTTTATTTCCTTTCT	NA	true	NA	true	NA	NA	NA	NA	NA	NA	NA	NA
PB.57120.570	chr8	-	1862	6	novel_in_catalog	ZFAND1	novel	1705	7	NA	NA	-13	-1	intron_retention	FALSE	canonical	NA	NA	NA	NA	NA	NA	NA	false	NA	NA	NA	C	non_coding	NA	NA	NA	NA	NA	NA	NA	10.0	ATTTGGTTTATTTCCTTTCT	NA	true	NA	true	NA	NA	NA	NA	NA	NA	NA	NA
PB.57120.571	chr8	-	1842	9	full-splice_match	ZFAND1	ENST00000519464.5	1006	9	-15	-821	-2	-1	alternative_3end	FALSE	canonical	NA	NA	NA	NA	NA	NA	NA	false	NA	NA	NA	C	non_coding	NA	NA	NA	NA	NA	NA	NA	10.0	ATTTGGTTTATTTCCTTTCT	NA	true	NA	true	NA	NA	NA	NA	NA	NA	NA	ENST00000519464.5_2
PB.57120.575	chr8	-	1760	8	novel_in_catalog	ZFAND1	novel	2184	8	NA	NA	1	-1	combination_of_known_junctions	FALSE	canonical	NA	NA	NA	NA	NA	NA	NA	false	NA	NA	NA	C	non_coding	NA	NA	NA	NA	NA	NA	NA	10.0	ATTTGGTTTATTTCCTTTCT	NA	true	NA	true	NA	NA	NA	NA	NA	NA	NA	NA
PB.57120.580	chr8	-	4820	6	novel_in_catalog	ZFAND1	novel	1705	7	NA	NA	0	-1	intron_retention	FALSE	canonical	NA	NA	NA	NA	NA	NA	NA	false	NA	NA	NA	C	non_coding	NA	NA	NA	NA	NA	NA	NA	10.0	ATTTGGTTTATTTCCTTTCT	NA	true	NA	true	NA	NA	NA	NA	NA	NA	NA	NA
PB.57120.612	chr8	-	1813	7	novel_in_catalog	ZFAND1	novel	1705	7	NA	NA	0	-1	combination_of_known_junctions	FALSE	canonical	NA	NA	NA	NA	NA	NA	NA	false	NA	NA	NA	C	non_coding	NA	NA	NA	NA	NA	NA	NA	10.0	ATTTGGTTTATTTCCTTTCT	NA	true	NA	true	NA	NA	NA	NA	NA	NA	NA	NA
PB.57120.675	chr8	-	1673	8	full-splice_match	ZFAND1	ENST00000220669.10	2184	8	-2	513	-2	-85	alternative_3end	FALSE	canonical	NA	NA	NA	NA	NA	NA	NA	false	NA	NA	NA	C	non_coding	NA	NA	NA	NA	NA	NA	NA	50.0	AAAACTACTACTATATAGAC	NA	true	NA	false	NA	NA	NA	NA	NA	NA	NA	NA
PB.57120.678	chr8	-	1549	7	full-splice_match	ZFAND1	ENST00000522520.5	1705	7	-11	167	0	-167	alternative_3end	FALSE	canonical	NA	NA	NA	NA	NA	NA	NA	false	NA	NA	NA	C	non_coding	NA	NA	NA	NA	NA	NA	NA	50.0	AAAACACATGCCAAATGATG	NA	true	NA	true	NA	NA	NA	NA	NA	NA	NA	NA
PB.57120.679	chr8	-	1515	8	full-splice_match	ZFAND1	ENST00000220669.10	2184	8	0	669	0	153	alternative_3end	FALSE	canonical	NA	NA	NA	NA	NA	NA	NA	false	NA	NA	NA	C	non_coding	NA	NA	NA	NA	NA	NA	NA	10.0	ATCTTTTTTGTTTGTGTGAC	NA	true	NA	false	NA	NA	NA	NA	NA	NA	NA	NA
PB.57120.687	chr8	-	1373	8	novel_not_in_catalog	ZFAND1	novel	2184	8	NA	NA	-2	27	at_least_one_novel_splicesite	FALSE	canonical	NA	NA	NA	NA	NA	NA	NA	false	NA	NA	NA	C	non_coding	NA	NA	NA	NA	NA	NA	NA	30.0	ATCTTTATTCAGTCTTATAA	NA	true	NA	true	NA	NA	NA	NA	NA	NA	NA	NA
PB.57120.689	chr8	-	1395	8	full-splice_match	ZFAND1	ENST00000220669.10	2184	8	0	789	0	33	alternative_3end	FALSE	canonical	NA	NA	NA	NA	NA	NA	NA	false	NA	NA	NA	C	non_coding	NA	NA	NA	NA	NA	NA	NA	30.0	ATTCAGTCTTATAATTTTTA	NA	true	NA	true	NA	NA	NA	NA	NA	NA	NA	NA
PB.57120.690	chr8	-	1349	7	full-splice_match	ZFAND1	ENST00000522520.5	1705	7	-13	369	-2	25	alternative_3end	FALSE	canonical	NA	NA	NA	NA	NA	NA	NA	false	NA	NA	NA	C	non_coding	NA	NA	NA	NA	NA	NA	NA	20.0	TGATCTTTATTCAGTCTTAT	NA	true	NA	true	NA	NA	NA	NA	NA	NA	NA	NA
PB.57120.692	chr8	-	1333	7	full-splice_match	ZFAND1	ENST00000521287.5	772	7	-5	-556	0	33	alternative_3end	FALSE	canonical	NA	NA	NA	NA	NA	NA	NA	false	NA	NA	NA	C	non_coding	NA	NA	NA	NA	NA	NA	NA	30.0	ATTCAGTCTTATAATTTTTA	NA	true	NA	true	NA	NA	NA	NA	NA	NA	NA	NA
PB.57120.713	chr8	-	1266	8	full-splice_match	ZFAND1	ENST00000220669.10	2184	8	-21	939	-21	48	alternative_3end	FALSE	canonical	NA	NA	NA	NA	NA	NA	NA	false	NA	NA	NA	C	non_coding	NA	NA	NA	NA	NA	NA	NA	45.0	AAAAGATGCATGTATCATAC	NA	true	NA	true	NA	NA	NA	NA	NA	NA	NA	ENST00000220669.10_6
PB.57120.719	chr8	-	1100	8	full-splice_match	ZFAND1	ENST00000220669.10	2184	8	0	1084	0	-97	alternative_3end	FALSE	canonical	NA	NA	NA	NA	NA	NA	NA	false	NA	NA	NA	C	non_coding	NA	NA	NA	NA	NA	NA	NA	15.0	GGGGATGTCAGCTGTTGATT	NA	true	NA	false	NA	NA	NA	NA	NA	NA	NA	NA
PB.57120.721	chr8	-	1547	7	novel_in_catalog	ZFAND1	novel	1705	7	NA	NA	22	23	combination_of_known_junctions	FALSE	canonical	NA	NA	NA	NA	NA	NA	NA	false	NA	NA	NA	C	non_coding	NA	NA	NA	NA	NA	NA	NA	25.0	TAATTGTGTACGGATCCTCA	NA	true	NA	true	NA	NA	NA	NA	NA	NA	NA	NA
PB.57120.723	chr8	-	961	7	full-splice_match	ZFAND1	ENST00000522520.5	1705	7	-11	755	0	24	alternative_3end	FALSE	canonical	NA	NA	NA	NA	NA	NA	NA	false	NA	NA	NA	C	non_coding	NA	NA	NA	NA	NA	NA	NA	30.0	AATTGTGTACGGATCCTCAA	NA	true	NA	true	NA	NA	NA	NA	NA	NA	NA	NA
PB.57120.734	chr8	-	1765	7	novel_in_catalog	ZFAND1	novel	2184	8	NA	NA	0	24	intron_retention	FALSE	canonical	NA	NA	NA	NA	NA	NA	NA	false	NA	NA	NA	C	non_coding	NA	NA	NA	NA	NA	NA	NA	30.0	AATTGTGTACGGATCCTCAA	NA	true	NA	true	NA	NA	NA	NA	NA	NA	NA	NA
PB.57120.776	chr8	-	2513	7	incomplete-splice_match	ZFAND1	ENST00000519464.5	1006	9	-8	4267	0	-3712	5prime_fragment	FALSE	canonical	NA	NA	NA	NA	NA	NA	NA	false	NA	NA	NA	C	non_coding	NA	NA	NA	NA	NA	NA	NA	30.0	AGCTCTGTATACTCATATTA	NA	true	NA	true	NA	NA	NA	NA	NA	NA	NA	NA
PB.57124.5	chr8	-	3393	8	full-splice_match	SNX16	ENST00000345957.9	3109	8	-286	2	-169	2	alternative_5end	FALSE	canonical	NA	NA	NA	NA	NA	NA	NA	false	NA	NA	NA	C	non_coding	NA	NA	NA	NA	NA	NA	NA	25.0	AACAGTAGCTGTGTTGTTCA	NA	true	NA	true	NA	NA	NA	NA	NA	NA	NA	ENST00000345957.9_4
PB.57124.7	chr8	-	3056	7	full-splice_match	SNX16	ENST00000353788.8	3032	7	-28	4	-4	2	reference_match	FALSE	canonical	NA	NA	NA	NA	NA	NA	NA	false	NA	NA	NA	C	non_coding	NA	NA	NA	NA	NA	NA	NA	25.0	AACAGTAGCTGTGTTGTTCA	NA	true	NA	true	NA	NA	NA	NA	NA	NA	NA	ENST00000353788.8_2
PB.57124.22	chr8	-	2779	8	full-splice_match	SNX16	ENST00000345957.9	3109	8	-110	440	7	-436	alternative_3end5end	FALSE	canonical	NA	NA	NA	NA	NA	NA	NA	false	NA	NA	NA	C	non_coding	NA	NA	NA	NA	NA	NA	NA	40.0	AAAAATTTTTAGTCTGTCAA	NA	true	NA	true	NA	NA	NA	NA	NA	NA	NA	NA
PB.57124.71	chr8	-	1685	7	full-splice_match	SNX16	ENST00000353788.8	3032	7	-32	1379	-8	-1373	alternative_3end	FALSE	canonical	NA	NA	NA	NA	NA	NA	NA	false	NA	NA	NA	C	non_coding	NA	NA	NA	NA	NA	NA	NA	45.0	AATGCTCTTTAGAAAAATGA	NA	true	NA	true	NA	NA	NA	NA	NA	NA	NA	ENST00000353788.8_2
PB.57124.80	chr8	-	2096	9	full-splice_match	SNX16	ENST00000396330.6	3452	9	-18	1374	-2	-1374	alternative_3end	FALSE	canonical	NA	NA	NA	NA	NA	NA	NA	false	NA	NA	NA	C	non_coding	NA	NA	NA	NA	NA	NA	NA	40.0	TAATGCTCTTTAGAAAAATG	NA	true	NA	true	NA	NA	NA	NA	NA	NA	NA	ENST00000396330.6_3
PB.57142.11	chr8	-	1501	2	antisense	novelGene_ENSG00000254394_AS	novel	NA	NA	NA	NA	NA	NA	multi-exon	FALSE	canonical	NA	NA	NA	NA	NA	NA	NA	true	NA	NA	NA	B	non_coding	NA	NA	NA	NA	NA	NA	NA	35.0	ATATGTATGTGTATATATAT	NA	false	NA	false	NA	NA	NA	NA	NA	NA	NA	NA
PB.57253.101	chr8	+	3170	2	intergenic	novelGene_1267466	novel	NA	NA	NA	NA	NA	NA	multi-exon	FALSE	canonical	NA	NA	NA	NA	NA	NA	NA	true	NA	NA	NA	A	non_coding	NA	NA	NA	NA	NA	NA	NA	55.0	AAAATAAAAATTGTCTAGCA	NA	false	NA	false	NA	NA	NA	NA	NA	NA	NA	NA
PB.57253.578	chr8	+	1679	8	novel_not_in_catalog	RALYL	novel	1505	2	NA	NA	-130321	0	at_least_one_novel_splicesite	FALSE	canonical	NA	NA	NA	NA	NA	NA	NA	false	NA	NA	NA	C	non_coding	NA	NA	NA	NA	NA	NA	NA	40.0	AAAACAAAGTTGGTGTGTAT	NA	false	NA	false	NA	NA	NA	NA	NA	NA	NA	NA
PB.57253.709	chr8	+	1707	8	full-splice_match	RALYL	ENST00000523850.5	1684	8	-28	5	-28	0	reference_match	FALSE	canonical	NA	NA	NA	NA	NA	NA	NA	false	NA	NA	NA	C	non_coding	NA	NA	NA	NA	NA	NA	NA	40.0	AAAACAAAGTTGGTGTGTAT	NA	true	NA	false	NA	NA	NA	NA	NA	NA	NA	ENST00000523850.5_1
PB.57253.720	chr8	+	1417	8	full-splice_match	RALYL	ENST00000523850.5	1684	8	0	267	0	-57	alternative_3end	FALSE	canonical	NA	NA	NA	NA	NA	NA	NA	false	NA	NA	NA	C	non_coding	NA	NA	NA	NA	NA	NA	NA	25.0	AGTCTGGGTATGAGATTCCA	NA	true	NA	false	NA	NA	NA	NA	NA	NA	NA	NA
PB.57253.724	chr8	+	2818	8	full-splice_match	RALYL	ENST00000523850.5	1684	8	0	-1134	0	1131	alternative_3end	FALSE	canonical	NA	NA	NA	NA	NA	NA	NA	false	NA	NA	NA	C	non_coding	NA	NA	NA	NA	NA	NA	NA	40.0	AAAAATAATTCTTTGTTATT	NA	true	NA	false	NA	NA	NA	NA	NA	NA	NA	ENST00000523850.5_1
PB.57253.729	chr8	+	1771	9	novel_not_in_catalog	RALYL	novel	1684	8	NA	NA	0	0	at_least_one_novel_splicesite	FALSE	canonical	NA	NA	NA	NA	NA	NA	NA	false	NA	NA	NA	C	non_coding	NA	NA	NA	NA	NA	NA	NA	40.0	AAAACAAAGTTGGTGTGTAT	NA	true	NA	false	NA	NA	NA	NA	NA	NA	NA	NA
PB.57253.733	chr8	+	1646	7	novel_in_catalog	RALYL	novel	1684	8	NA	NA	0	0	combination_of_known_junctions	FALSE	canonical	NA	NA	NA	NA	NA	NA	NA	false	NA	NA	NA	C	non_coding	NA	NA	NA	NA	NA	NA	NA	40.0	AAAACAAAGTTGGTGTGTAT	NA	true	NA	false	NA	NA	NA	NA	NA	NA	NA	TALONT000634151
PB.57253.735	chr8	+	1506	7	novel_in_catalog	RALYL	novel	1684	8	NA	NA	0	0	combination_of_known_junctions	FALSE	canonical	NA	NA	NA	NA	NA	NA	NA	false	NA	NA	NA	C	non_coding	NA	NA	NA	NA	NA	NA	NA	40.0	AAAACAAAGTTGGTGTGTAT	NA	true	NA	false	NA	NA	NA	NA	NA	NA	NA	TALONT000634180
PB.57253.736	chr8	+	1473	6	novel_in_catalog	RALYL	novel	1684	8	NA	NA	0	0	combination_of_known_junctions	FALSE	canonical	NA	NA	NA	NA	NA	NA	NA	false	NA	NA	NA	C	non_coding	NA	NA	NA	NA	NA	NA	NA	40.0	AAAACAAAGTTGGTGTGTAT	NA	true	NA	false	NA	NA	NA	NA	NA	NA	NA	NA
PB.57253.738	chr8	+	1392	6	novel_in_catalog	RALYL	novel	1684	8	NA	NA	0	0	combination_of_known_splicesites	FALSE	canonical	NA	NA	NA	NA	NA	NA	NA	false	NA	NA	NA	C	non_coding	NA	NA	NA	NA	NA	NA	NA	40.0	AAAACAAAGTTGGTGTGTAT	NA	true	NA	false	NA	NA	NA	NA	NA	NA	NA	NA
PB.57270.7	chr8	+	1922	12	novel_in_catalog	LRRCC1	novel	2122	13	NA	NA	-97	-3	combination_of_known_junctions	FALSE	canonical	NA	NA	NA	NA	NA	NA	NA	false	NA	NA	NA	C	non_coding	NA	NA	NA	NA	NA	NA	NA	65.0	AAGAAAAGATCACAGAAATA	NA	true	NA	false	NA	NA	NA	NA	NA	NA	NA	TALONT000634346
PB.57270.10	chr8	+	2572	15	full-splice_match	LRRCC1	ENST00000517875.5	2385	15	-91	-96	-68	0	alternative_3end5end	FALSE	canonical	NA	NA	NA	NA	NA	NA	NA	false	NA	NA	NA	C	non_coding	NA	NA	NA	NA	NA	NA	NA	80.0	AAAGAAAAGAAAAACTAAAA	NA	true	NA	false	NA	NA	NA	NA	NA	NA	NA	ENST00000517875.5_1
PB.57270.14	chr8	+	2998	15	novel_in_catalog	LRRCC1	novel	3726	19	NA	NA	-38	1	combination_of_known_junctions	FALSE	canonical	NA	NA	NA	NA	NA	NA	NA	false	NA	NA	NA	C	non_coding	NA	NA	NA	NA	NA	NA	NA	30.0	AAATATTGTCTGTTCCTGAA	NA	true	NA	true	NA	NA	NA	NA	NA	NA	NA	TALONT001367648
PB.57270.16	chr8	+	2916	17	incomplete-splice_match	LRRCC1	ENST00000360375.8	3726	19	-22	7609	1	297	5prime_fragment	FALSE	canonical	NA	NA	NA	NA	NA	NA	NA	false	NA	NA	NA	C	non_coding	NA	NA	NA	NA	NA	NA	NA	40.0	AAAAGTAAGCATTAGGTTCT	NA	true	NA	true	NA	NA	NA	NA	NA	NA	NA	TALONT000634316
PB.57270.38	chr8	+	3758	19	full-splice_match	LRRCC1	ENST00000360375.8	3726	19	-35	3	-12	1	reference_match	FALSE	canonical	NA	NA	NA	NA	NA	NA	NA	false	NA	NA	NA	C	non_coding	NA	NA	NA	NA	NA	NA	NA	30.0	AAATATTGTCTGTTCCTGAA	NA	true	NA	true	NA	NA	NA	NA	NA	NA	NA	ENST00000360375.8_2
PB.57270.47	chr8	+	2010	13	full-splice_match	LRRCC1	ENST00000522567.5	2122	13	-1	113	-1	-13	alternative_3end	FALSE	canonical	NA	NA	NA	NA	NA	NA	NA	false	NA	NA	NA	C	non_coding	NA	NA	NA	NA	NA	NA	NA	65.0	AAAAGATTACAAGAAAAGAT	NA	true	NA	true	NA	NA	NA	NA	NA	NA	NA	ENST00000522567.5_1
PB.57270.63	chr8	+	2394	15	full-splice_match	LRRCC1	ENST00000517875.5	2385	15	-22	13	1	-13	reference_match	FALSE	canonical	NA	NA	NA	NA	NA	NA	NA	false	NA	NA	NA	C	non_coding	NA	NA	NA	NA	NA	NA	NA	65.0	AAAAGATTACAAGAAAAGAT	NA	true	NA	true	NA	NA	NA	NA	NA	NA	NA	NA
PB.57270.64	chr8	+	3539	18	novel_in_catalog	LRRCC1	novel	3726	19	NA	NA	1	1	combination_of_known_junctions	FALSE	canonical	NA	NA	NA	NA	NA	NA	NA	false	NA	NA	NA	C	non_coding	NA	NA	NA	NA	NA	NA	NA	30.0	AAATATTGTCTGTTCCTGAA	NA	true	NA	true	NA	NA	NA	NA	NA	NA	NA	TALONT000634314
PB.57270.95	chr8	+	4748	18	novel_in_catalog	LRRCC1	novel	3726	19	NA	NA	3	877	combination_of_known_splicesites	FALSE	canonical	NA	NA	NA	NA	NA	NA	NA	false	NA	NA	NA	C	non_coding	NA	NA	NA	NA	NA	NA	NA	55.0	AATAAAGACCAAGAAAGTGT	NA	true	NA	false	NA	NA	NA	NA	NA	NA	NA	NA
PB.57276.1	chr8	+	1869	10	novel_not_in_catalog	E2F5	novel	674	6	NA	NA	-5123	-2	at_least_one_novel_splicesite	FALSE	canonical	NA	NA	NA	NA	NA	NA	NA	true	NA	NA	NA	C	non_coding	NA	NA	NA	NA	NA	NA	NA	20.0	AATTTATTGGTCTTTGTGGA	NA	false	NA	true	NA	NA	NA	NA	NA	NA	NA	NA
PB.57276.4	chr8	+	1750	9	novel_not_in_catalog	E2F5	novel	1964	8	NA	NA	-32	-2	at_least_one_novel_splicesite	FALSE	canonical	NA	NA	NA	NA	NA	NA	NA	false	NA	NA	NA	C	non_coding	NA	NA	NA	NA	NA	NA	NA	20.0	AATTTATTGGTCTTTGTGGA	NA	true	NA	true	NA	NA	NA	NA	NA	NA	NA	NA
PB.57276.5	chr8	+	1933	8	full-splice_match	E2F5	ENST00000416274.7	1964	8	29	2	29	-2	reference_match	FALSE	canonical	NA	NA	NA	NA	NA	NA	NA	false	NA	NA	NA	C	non_coding	NA	NA	NA	NA	NA	NA	NA	20.0	AATTTATTGGTCTTTGTGGA	NA	true	NA	true	NA	NA	NA	NA	NA	NA	NA	ENST00000416274.7_2
PB.57276.12	chr8	+	3212	7	novel_in_catalog	E2F5	novel	1890	8	NA	NA	-59	-2	intron_retention	FALSE	canonical	NA	NA	NA	NA	NA	NA	NA	false	NA	NA	NA	C	non_coding	NA	NA	NA	NA	NA	NA	NA	20.0	AATTTATTGGTCTTTGTGGA	NA	true	NA	true	NA	NA	NA	NA	NA	NA	NA	NA
PB.57277.15	chr8	-	1689	4	full-splice_match	RBIS	ENST00000619594.5	887	4	-419	-383	-372	383	alternative_3end5end	FALSE	canonical	NA	NA	NA	NA	NA	NA	NA	false	NA	NA	NA	C	non_coding	NA	NA	NA	NA	NA	NA	NA	40.0	AAATTAAAGTCTTGTGTAAT	NA	true	NA	true	NA	NA	NA	NA	NA	NA	NA	NA
PB.57277.16	chr8	-	1384	5	novel_in_catalog	RBIS	novel	475	5	NA	NA	-5	407	combination_of_known_junctions	FALSE	canonical	NA	NA	NA	NA	NA	NA	NA	false	NA	NA	NA	C	non_coding	NA	NA	NA	NA	NA	NA	NA	30.0	ATTTTGAAATATTCTCATTT	NA	true	NA	true	NA	NA	NA	NA	NA	NA	NA	NA
PB.57277.23	chr8	-	894	4	full-splice_match	RBIS	ENST00000619594.5	887	4	-10	3	0	-3	reference_match	FALSE	canonical	NA	NA	NA	NA	NA	NA	NA	false	NA	NA	NA	C	non_coding	NA	NA	NA	NA	NA	NA	NA	35.0	AAAGCAATCAGAGCCCTTTG	NA	true	NA	true	NA	NA	NA	NA	NA	NA	NA	NA
PB.57277.27	chr8	-	2312	4	novel_in_catalog	RBIS	novel	586	5	NA	NA	2	-5	intron_retention	FALSE	canonical	NA	NA	NA	NA	NA	NA	NA	false	NA	NA	NA	C	non_coding	NA	NA	NA	NA	NA	NA	NA	45.0	AAAAATCTTGTTAATGTACA	NA	true	NA	true	NA	NA	NA	NA	NA	NA	NA	NA
PB.57277.28	chr8	-	846	4	full-splice_match	RBIS	ENST00000619594.5	887	4	-409	450	-362	4	alternative_3end5end	FALSE	canonical	NA	NA	NA	NA	NA	NA	NA	false	NA	NA	NA	C	non_coding	NA	NA	NA	NA	NA	NA	NA	40.0	ATTTTTAAAAATCTTGTTAA	NA	true	NA	true	NA	NA	NA	NA	NA	NA	NA	NA
PB.57277.29	chr8	-	2831	4	novel_in_catalog	RBIS	novel	475	5	NA	NA	-1	-1	intron_retention	FALSE	canonical	NA	NA	NA	NA	NA	NA	NA	false	NA	NA	NA	C	non_coding	NA	NA	NA	NA	NA	NA	NA	40.0	AATTTTATTTTTAAAAATCT	NA	true	NA	true	NA	NA	NA	NA	NA	NA	NA	NA
PB.57277.30	chr8	-	3067	2	full-splice_match	RBIS	ENST00000523245.1	799	2	40	-2308	0	-2	alternative_3end	FALSE	canonical	NA	NA	NA	NA	NA	NA	NA	false	NA	NA	NA	C	non_coding	NA	NA	NA	NA	NA	NA	NA	40.0	CAATTTTATTTTTAAAAATC	NA	true	NA	true	NA	NA	NA	NA	NA	NA	NA	TALONT000634504
PB.57277.33	chr8	-	3265	3	full-splice_match	RBIS	ENST00000611854.4	563	3	-2703	1	9	-1	alternative_5end	FALSE	canonical	NA	NA	NA	NA	NA	NA	NA	false	NA	NA	NA	C	non_coding	NA	NA	NA	NA	NA	NA	NA	40.0	AATTTTATTTTTAAAAATCT	NA	true	NA	true	NA	NA	NA	NA	NA	NA	NA	NA
PB.57277.34	chr8	-	2793	3	novel_in_catalog	RBIS	novel	586	5	NA	NA	-4	-1	intron_retention	FALSE	canonical	NA	NA	NA	NA	NA	NA	NA	false	NA	NA	NA	C	non_coding	NA	NA	NA	NA	NA	NA	NA	40.0	AATTTTATTTTTAAAAATCT	NA	true	NA	true	NA	NA	NA	NA	NA	NA	NA	NA
PB.57277.35	chr8	-	506	5	full-splice_match	RBIS	ENST00000612809.4	475	5	-33	2	6	-1	reference_match	FALSE	canonical	NA	NA	NA	NA	NA	NA	NA	false	NA	NA	NA	C	non_coding	NA	NA	NA	NA	NA	NA	NA	40.0	AATTTTATTTTTAAAAATCT	NA	true	NA	true	NA	NA	NA	NA	NA	NA	NA	NA
PB.57277.46	chr8	-	2262	2	full-splice_match	RBIS	ENST00000518786.1	827	2	26	-1461	-1	-5	alternative_3end	FALSE	canonical	NA	NA	NA	NA	NA	NA	NA	false	NA	NA	NA	C	non_coding	NA	NA	NA	NA	NA	NA	NA	40.0	ACAAATGTGTGAAGCTTCAA	NA	true	NA	true	NA	NA	NA	NA	NA	NA	NA	ENST00000518786.1_2
PB.57283.9	chr8	+	1507	4	full-splice_match	CA13	ENST00000522631.1	700	4	-429	-378	-89	-1	alternative_3end5end	FALSE	canonical	NA	NA	NA	NA	NA	NA	NA	false	NA	NA	NA	C	non_coding	NA	NA	NA	NA	NA	NA	NA	15.0	CATGCGTCGTACTTTTTCAC	NA	true	NA	true	NA	NA	NA	NA	NA	NA	NA	ENST00000522631.1_1
PB.57286.2	chr8	-	1989	3	full-splice_match	CA3-AS1	ENST00000517697.7	1960	3	-32	3	-32	-3	reference_match	FALSE	canonical	NA	NA	NA	NA	NA	NA	NA	false	NA	NA	NA	C	non_coding	NA	NA	NA	NA	NA	NA	NA	30.0	AAACATGTATTTTTCAGTCG	NA	false	NA	true	NA	NA	NA	NA	NA	NA	NA	ENST00000517697.6_3
PB.57287.1	chr8	+	1796	7	full-splice_match	CA2	ENST00000285379.10	1562	7	-236	2	-197	-2	alternative_5end	FALSE	canonical	NA	NA	NA	NA	NA	NA	NA	false	NA	NA	NA	C	non_coding	NA	NA	NA	NA	NA	NA	NA	20.0	TATTCTGGGTTATTTATTTA	NA	true	NA	true	NA	NA	NA	NA	NA	NA	NA	ENST00000285379.10_2
PB.57287.3	chr8	+	1171	7	full-splice_match	CA2	ENST00000285379.10	1562	7	-133	524	-94	83	alternative_3end5end	FALSE	canonical	NA	NA	NA	NA	NA	NA	NA	false	NA	NA	NA	C	non_coding	NA	NA	NA	NA	NA	NA	NA	15.0	ACAACTGCTGTGGCTGGTTG	NA	true	NA	true	NA	NA	NA	NA	NA	NA	NA	NA
PB.57298.1	chr8	-	2681	3	full-splice_match	PSKH2	ENST00000276616.3	2557	3	-158	34	-158	-34	alternative_5end	FALSE	canonical	NA	NA	NA	NA	NA	NA	NA	false	NA	NA	NA	C	non_coding	NA	NA	NA	NA	NA	NA	NA	70.0	AAAATGAAAATAAAAATGAC	NA	false	NA	false	NA	NA	NA	NA	NA	NA	NA	NA
PB.57310.76	chr8	-	2804	11	novel_in_catalog	RMDN1	novel	810	8	NA	NA	-63	1137	combination_of_known_junctions	FALSE	canonical	NA	NA	NA	NA	NA	NA	NA	false	NA	NA	NA	C	non_coding	NA	NA	NA	NA	NA	NA	NA	40.0	AAAATTTAAGGATGATCTTT	NA	true	NA	true	NA	NA	NA	NA	NA	NA	NA	TALONT000634889
PB.57310.92	chr8	-	1666	11	novel_in_catalog	RMDN1	novel	810	8	NA	NA	-81	-8	combination_of_known_junctions	FALSE	canonical	NA	NA	NA	NA	NA	NA	NA	false	NA	NA	NA	C	non_coding	NA	NA	NA	NA	NA	NA	NA	45.0	AAAACAATAATTACTGTTTT	NA	true	NA	true	NA	NA	NA	NA	NA	NA	NA	TALONT000634889
PB.57310.94	chr8	-	1194	10	novel_in_catalog	RMDN1	novel	810	8	NA	NA	-86	-8	combination_of_known_splicesites	FALSE	canonical	NA	NA	NA	NA	NA	NA	NA	false	NA	NA	NA	C	non_coding	NA	NA	NA	NA	NA	NA	NA	45.0	AAAACAATAATTACTGTTTT	NA	true	NA	true	NA	NA	NA	NA	NA	NA	NA	NA
PB.57310.138	chr8	-	3053	10	full-splice_match	RMDN1	ENST00000406452.8	2970	10	-84	1	-84	-1	alternative_5end	FALSE	canonical	NA	NA	NA	NA	NA	NA	NA	false	NA	NA	NA	C	non_coding	NA	NA	NA	NA	NA	NA	NA	20.0	ATTTTGACTGTGACCTGTTA	NA	true	NA	true	NA	NA	NA	NA	NA	NA	NA	ENST00000406452.8_4
PB.57310.139	chr8	-	3106	11	novel_not_in_catalog	RMDN1	novel	2970	10	NA	NA	-81	-1	at_least_one_novel_splicesite	FALSE	canonical	NA	NA	NA	NA	NA	NA	NA	false	NA	NA	NA	C	non_coding	NA	NA	NA	NA	NA	NA	NA	20.0	ATTTTGACTGTGACCTGTTA	NA	true	NA	true	NA	NA	NA	NA	NA	NA	NA	TALONT001368678
PB.57310.143	chr8	-	3083	10	novel_not_in_catalog	RMDN1	novel	2970	10	NA	NA	-72	-1	at_least_one_novel_splicesite	FALSE	canonical	NA	NA	NA	NA	NA	NA	NA	false	NA	NA	NA	C	non_coding	NA	NA	NA	NA	NA	NA	NA	20.0	ATTTTGACTGTGACCTGTTA	NA	true	NA	true	NA	NA	NA	NA	NA	NA	NA	TALONT001368701
PB.57310.144	chr8	-	3014	10	novel_in_catalog	RMDN1	novel	2970	10	NA	NA	-84	-1	combination_of_known_junctions	FALSE	canonical	NA	NA	NA	NA	NA	NA	NA	false	NA	NA	NA	C	non_coding	NA	NA	NA	NA	NA	NA	NA	20.0	ATTTTGACTGTGACCTGTTA	NA	true	NA	true	NA	NA	NA	NA	NA	NA	NA	TALONT000634917
PB.57310.145	chr8	-	3543	10	novel_in_catalog	RMDN1	novel	2970	10	NA	NA	-653	-1	combination_of_known_junctions	FALSE	canonical	NA	NA	NA	NA	NA	NA	NA	false	NA	NA	NA	C	non_coding	NA	NA	NA	NA	NA	NA	NA	20.0	ATTTTGACTGTGACCTGTTA	NA	false	NA	true	NA	NA	NA	NA	NA	NA	NA	TALONT000634915
PB.57310.146	chr8	-	2974	9	full-splice_match	RMDN1	ENST00000430676.6	1106	9	-106	-1762	-95	-1	alternative_3end5end	FALSE	canonical	NA	NA	NA	NA	NA	NA	NA	false	NA	NA	NA	C	non_coding	NA	NA	NA	NA	NA	NA	NA	20.0	ATTTTGACTGTGACCTGTTA	NA	true	NA	true	NA	NA	NA	NA	NA	NA	NA	ENST00000430676.6_3
PB.57310.147	chr8	-	2902	9	full-splice_match	RMDN1	ENST00000519966.5	1164	9	-67	-1671	-62	-1	alternative_3end5end	FALSE	canonical	NA	NA	NA	NA	NA	NA	NA	false	NA	NA	NA	C	non_coding	NA	NA	NA	NA	NA	NA	NA	20.0	ATTTTGACTGTGACCTGTTA	NA	true	NA	true	NA	NA	NA	NA	NA	NA	NA	ENST00000519966.5_2
PB.57310.220	chr8	-	2345	10	full-splice_match	RMDN1	ENST00000406452.8	2970	10	-167	792	-167	-788	alternative_3end5end	FALSE	canonical	NA	NA	NA	NA	NA	NA	NA	false	NA	NA	NA	C	non_coding	NA	NA	NA	NA	NA	NA	NA	25.0	TAGTGATCTTTGTATACCCA	NA	true	NA	false	NA	NA	NA	NA	NA	NA	NA	ENST00000406452.8_4
PB.57310.221	chr8	-	2159	9	full-splice_match	RMDN1	ENST00000430676.6	1106	9	-69	-984	-58	-775	alternative_3end5end	FALSE	canonical	NA	NA	NA	NA	NA	NA	NA	false	NA	NA	NA	C	non_coding	NA	NA	NA	NA	NA	NA	NA	30.0	ATACCCATCTCTTAGATTCA	NA	true	NA	false	NA	NA	NA	NA	NA	NA	NA	NA
PB.57310.250	chr8	-	1316	10	full-splice_match	RMDN1	ENST00000406452.8	2970	10	-81	1735	-81	25	alternative_3end5end	FALSE	canonical	NA	NA	NA	NA	NA	NA	NA	false	NA	NA	NA	C	non_coding	NA	NA	NA	NA	NA	NA	NA	25.0	ATTTTGCATCCTGGATACCA	NA	true	NA	true	NA	NA	NA	NA	NA	NA	NA	NA
PB.57310.254	chr8	-	1238	10	novel_in_catalog	RMDN1	novel	2970	10	NA	NA	-51	16	combination_of_known_junctions	FALSE	canonical	NA	NA	NA	NA	NA	NA	NA	false	NA	NA	NA	C	non_coding	NA	NA	NA	NA	NA	NA	NA	35.0	AAAGAGATTATTTTGCATCC	NA	true	NA	true	NA	NA	NA	NA	NA	NA	NA	NA
PB.57310.258	chr8	-	1174	9	full-splice_match	RMDN1	ENST00000430676.6	1106	9	-72	4	-61	-4	alternative_5end	FALSE	canonical	NA	NA	NA	NA	NA	NA	NA	false	NA	NA	NA	C	non_coding	NA	NA	NA	NA	NA	NA	NA	40.0	AAATAAATCTCCATGGCTCA	NA	true	NA	true	NA	NA	NA	NA	NA	NA	NA	NA
PB.57310.269	chr8	-	1495	10	novel_in_catalog	RMDN1	novel	2970	10	NA	NA	-504	0	combination_of_known_junctions	FALSE	canonical	NA	NA	NA	NA	NA	NA	NA	false	NA	NA	NA	C	non_coding	NA	NA	NA	NA	NA	NA	NA	50.0	AAACTTAATATATGAACTAT	NA	false	NA	true	NA	NA	NA	NA	NA	NA	NA	NA
PB.57310.271	chr8	-	4987	8	novel_in_catalog	RMDN1	novel	2970	10	NA	NA	10	0	intron_retention	FALSE	canonical	NA	NA	NA	NA	NA	NA	NA	false	NA	NA	NA	C	non_coding	NA	NA	NA	NA	NA	NA	NA	50.0	AAACTTAATATATGAACTAT	NA	true	NA	true	NA	NA	NA	NA	NA	NA	NA	NA
PB.57310.275	chr8	-	2740	9	novel_in_catalog	RMDN1	novel	2970	10	NA	NA	-72	0	intron_retention	FALSE	canonical	NA	NA	NA	NA	NA	NA	NA	false	NA	NA	NA	C	non_coding	NA	NA	NA	NA	NA	NA	NA	50.0	AAACTTAATATATGAACTAT	NA	true	NA	true	NA	NA	NA	NA	NA	NA	NA	NA
PB.57310.299	chr8	-	1289	10	novel_in_catalog	RMDN1	novel	810	8	NA	NA	-84	-1	combination_of_known_junctions	FALSE	canonical	NA	NA	NA	NA	NA	NA	NA	false	NA	NA	NA	C	non_coding	NA	NA	NA	NA	NA	NA	NA	20.0	AAGTTAGTCTCTTAGCTCTC	NA	true	NA	true	NA	NA	NA	NA	NA	NA	NA	NA
PB.57310.302	chr8	-	1507	9	novel_not_in_catalog	RMDN1	novel	810	8	NA	NA	-65	-569	at_least_one_novel_splicesite	FALSE	canonical	NA	NA	NA	NA	NA	NA	NA	false	NA	NA	NA	C	non_coding	NA	NA	NA	NA	NA	NA	NA	20.0	AGATCATTTTTTCTTTCTTA	NA	true	NA	true	NA	NA	NA	NA	NA	NA	NA	NA
PB.57317.2	chr8	+	3473	25	novel_not_in_catalog	WWP1	novel	4877	25	NA	NA	-71	-1	at_least_one_novel_splicesite	FALSE	canonical	NA	NA	NA	NA	NA	NA	NA	true	NA	NA	NA	C	non_coding	NA	NA	NA	NA	NA	NA	NA	30.0	GAAAATTTTTCTCTGTTACA	NA	true	NA	true	NA	NA	NA	NA	NA	NA	NA	NA
PB.57317.17	chr8	+	3343	25	novel_not_in_catalog	WWP1	novel	4877	25	NA	NA	-105	-382	at_least_one_novel_splicesite	FALSE	canonical	NA	NA	NA	NA	NA	NA	NA	true	NA	NA	NA	C	non_coding	NA	NA	NA	NA	NA	NA	NA	50.0	AGGAAAAAGATCATCCTTAA	NA	true	NA	true	NA	NA	NA	NA	NA	NA	NA	TALONT000634667
PB.57317.19	chr8	+	3932	24	novel_in_catalog	WWP1	novel	4877	25	NA	NA	95	270	combination_of_known_splicesites	FALSE	canonical	NA	NA	NA	NA	NA	NA	NA	false	NA	NA	NA	C	non_coding	NA	NA	NA	NA	NA	NA	NA	55.0	AGGAACATACAAAAGGTAAT	NA	true	NA	true	NA	NA	NA	NA	NA	NA	NA	TALONT000634678
PB.57317.22	chr8	+	3679	24	novel_in_catalog	WWP1	novel	4877	25	NA	NA	98	-1	combination_of_known_splicesites	FALSE	canonical	NA	NA	NA	NA	NA	NA	NA	false	NA	NA	NA	C	non_coding	NA	NA	NA	NA	NA	NA	NA	30.0	GAAAATTTTTCTCTGTTACA	NA	true	NA	true	NA	NA	NA	NA	NA	NA	NA	TALONT000634685
PB.57317.31	chr8	+	3507	25	full-splice_match	WWP1	ENST00000517970.6	4877	25	116	1254	-111	-227	alternative_3end5end	FALSE	canonical	NA	NA	NA	NA	NA	NA	NA	false	NA	NA	NA	C	non_coding	NA	NA	NA	NA	NA	NA	NA	25.0	TTTACCTTGTTAATATTATC	NA	true	NA	true	NA	NA	NA	NA	NA	NA	NA	ENST00000517970.6_2
PB.57317.36	chr8	+	4120	24	novel_in_catalog	WWP1	novel	4877	25	NA	NA	108	471	combination_of_known_splicesites	FALSE	canonical	NA	NA	NA	NA	NA	NA	NA	false	NA	NA	NA	C	non_coding	NA	NA	NA	NA	NA	NA	NA	25.0	AAAAATCTTTTGGGTCTCCC	NA	true	NA	true	NA	NA	NA	NA	NA	NA	NA	TALONT000634678
PB.57317.47	chr8	+	4017	25	full-splice_match	WWP1	ENST00000517970.6	4877	25	113	747	113	280	alternative_3end5end	FALSE	canonical	NA	NA	NA	NA	NA	NA	NA	false	NA	NA	NA	C	non_coding	NA	NA	NA	NA	NA	NA	NA	45.0	AAAAGGTAATGTAAACTCTG	NA	true	NA	true	NA	NA	NA	NA	NA	NA	NA	ENST00000517970.6_2
PB.57317.52	chr8	+	3532	23	novel_in_catalog	WWP1	novel	4877	25	NA	NA	113	0	combination_of_known_splicesites	FALSE	canonical	NA	NA	NA	NA	NA	NA	NA	false	NA	NA	NA	C	non_coding	NA	NA	NA	NA	NA	NA	NA	30.0	AAAATTTTTCTCTGTTACAT	NA	true	NA	true	NA	NA	NA	NA	NA	NA	NA	TALONT000634690
PB.57317.56	chr8	+	3651	24	novel_in_catalog	WWP1	novel	4877	25	NA	NA	113	7	combination_of_known_splicesites	FALSE	canonical	NA	NA	NA	NA	NA	NA	NA	false	NA	NA	NA	C	non_coding	NA	NA	NA	NA	NA	NA	NA	25.0	TTCTCTGTTACATCAGTAAT	NA	true	NA	true	NA	NA	NA	NA	NA	NA	NA	NA
PB.57317.588	chr8	+	4854	17	full-splice_match	CPNE3	ENST00000517490.6	4857	17	3	0	0	0	reference_match	FALSE	canonical	NA	NA	NA	NA	NA	NA	NA	false	NA	NA	NA	C	non_coding	NA	NA	NA	NA	NA	NA	NA	20.0	CTTTGACTTCATATTTTACT	NA	true	NA	true	NA	NA	NA	NA	NA	NA	NA	NA
PB.57317.592	chr8	+	1992	16	novel_in_catalog	CPNE3	novel	4857	17	NA	NA	-13	-2753	combination_of_known_junctions	FALSE	canonical	NA	NA	NA	NA	NA	NA	NA	false	NA	NA	NA	C	non_coding	NA	NA	NA	NA	NA	NA	NA	35.0	AAATTAGTGTGGGGAAAGCT	NA	true	NA	true	NA	NA	NA	NA	NA	NA	NA	NA
PB.57317.593	chr8	+	2265	17	full-splice_match	CPNE3	ENST00000517490.6	4857	17	2	2590	0	-2503	alternative_3end	FALSE	canonical	NA	NA	NA	NA	NA	NA	NA	false	NA	NA	NA	C	non_coding	NA	NA	NA	NA	NA	NA	NA	45.0	AAAAATAACCTGTCTATGCA	NA	true	NA	false	NA	NA	NA	NA	NA	NA	NA	NA
PB.57317.603	chr8	+	2675	16	novel_in_catalog	CPNE3	novel	4857	17	NA	NA	0	-2057	combination_of_known_junctions	FALSE	canonical	NA	NA	NA	NA	NA	NA	NA	false	NA	NA	NA	C	non_coding	NA	NA	NA	NA	NA	NA	NA	55.0	TAAAAAAAAATTTTATACTT	NA	true	NA	false	NA	NA	NA	NA	NA	NA	NA	NA
PB.57317.608	chr8	+	2441	17	full-splice_match	CPNE3	ENST00000517490.6	4857	17	0	2416	0	-2329	alternative_3end	FALSE	canonical	NA	NA	NA	NA	NA	NA	NA	false	NA	NA	NA	C	non_coding	NA	NA	NA	NA	NA	NA	NA	15.0	CATTTTTATTTGCCTTTCTA	NA	true	NA	true	NA	NA	NA	NA	NA	NA	NA	NA
PB.57317.614	chr8	+	4183	17	full-splice_match	CPNE3	ENST00000517490.6	4857	17	0	674	0	-587	alternative_3end	FALSE	canonical	NA	NA	NA	NA	NA	NA	NA	false	NA	NA	NA	C	non_coding	NA	NA	NA	NA	NA	NA	NA	20.0	ATTCATTTAAGTGCTGTTTG	NA	true	NA	true	NA	NA	NA	NA	NA	NA	NA	NA
PB.57317.615	chr8	+	4740	17	full-splice_match	CPNE3	ENST00000517490.6	4857	17	3	114	0	-27	alternative_3end	FALSE	canonical	NA	NA	NA	NA	NA	NA	NA	false	NA	NA	NA	C	non_coding	NA	NA	NA	NA	NA	NA	NA	25.0	CTTTTGGATAAAGTTATTTC	NA	true	NA	true	NA	NA	NA	NA	NA	NA	NA	NA
PB.57317.620	chr8	+	4814	16	novel_in_catalog	CPNE3	novel	4857	17	NA	NA	0	-2	combination_of_known_junctions	FALSE	canonical	NA	NA	NA	NA	NA	NA	NA	false	NA	NA	NA	C	non_coding	NA	NA	NA	NA	NA	NA	NA	20.0	GCCTTTGACTTCATATTTTA	NA	true	NA	true	NA	NA	NA	NA	NA	NA	NA	NA
PB.57317.622	chr8	+	2014	17	full-splice_match	CPNE3	ENST00000517490.6	4857	17	3	2840	0	-2753	alternative_3end	FALSE	canonical	NA	NA	NA	NA	NA	NA	NA	false	NA	NA	NA	C	non_coding	NA	NA	NA	NA	NA	NA	NA	35.0	AAATTAGTGTGGGGAAAGCT	NA	true	NA	true	NA	NA	NA	NA	NA	NA	NA	NA
PB.57405.225	chr8	-	4183	10	full-splice_match	MMP16	ENST00000286614.11	11551	10	-172	7540	-172	-7540	alternative_3end5end	FALSE	canonical	NA	NA	NA	NA	NA	NA	NA	false	NA	NA	NA	C	non_coding	NA	NA	NA	NA	NA	NA	NA	20.0	CTTGAAGAGTCCTGTTCTAT	NA	true	NA	true	NA	NA	NA	NA	NA	NA	NA	ENST00000286614.11_3
PB.57405.713	chr8	-	1541	3	full-splice_match	MMP16	ENST00000520568.1	605	3	-455	-481	-228	481	alternative_3end5end	FALSE	canonical	NA	NA	NA	NA	NA	NA	NA	false	NA	NA	NA	C	non_coding	NA	NA	NA	NA	NA	NA	NA	50.0	AAAAAGTTGAACAGTCATAT	NA	true	NA	false	NA	NA	NA	NA	NA	NA	NA	ENST00000520568.1_2
PB.57533.1	chr8	+	1922	12	novel_not_in_catalog	RIPK2	novel	2516	11	NA	NA	-571	-1	at_least_one_novel_splicesite	FALSE	canonical	NA	NA	NA	NA	NA	NA	NA	true	NA	NA	NA	C	non_coding	NA	NA	NA	NA	NA	NA	NA	20.0	TAGTTCAATTTTTATGTCTC	NA	true	NA	true	NA	NA	NA	NA	NA	NA	NA	NA
PB.57533.2	chr8	+	3022	11	full-splice_match	RIPK2	ENST00000220751.5	2516	11	-507	1	-497	-1	alternative_5end	FALSE	canonical	NA	NA	NA	NA	NA	NA	NA	false	NA	NA	NA	C	non_coding	NA	NA	NA	NA	NA	NA	NA	5.0	ATCTTTCTGTCCCTTTCTTC	NA	true	NA	true	NA	NA	NA	NA	NA	NA	NA	ENST00000220751.5_2
PB.57533.6	chr8	+	2556	11	full-splice_match	RIPK2	ENST00000220751.5	2516	11	-496	456	-486	0	alternative_3end5end	FALSE	canonical	NA	NA	NA	NA	NA	NA	NA	false	NA	NA	NA	C	non_coding	NA	NA	NA	NA	NA	NA	NA	20.0	AGTTCAATTTTTATGTCTCT	NA	true	NA	true	NA	NA	NA	NA	NA	NA	NA	NA
PB.57533.10	chr8	+	2254	10	full-splice_match	RIPK2	ENST00000522965.1	1916	10	-486	148	-486	-148	alternative_3end5end	FALSE	canonical	NA	NA	NA	NA	NA	NA	NA	false	NA	NA	NA	C	non_coding	NA	NA	NA	NA	NA	NA	NA	15.0	ATATCTCTGTTGCTTTGACT	NA	true	NA	true	NA	NA	NA	NA	NA	NA	NA	ENST00000522965.1_1
PB.57533.12	chr8	+	2404	11	full-splice_match	RIPK2	ENST00000220751.5	2516	11	-490	602	-480	-146	alternative_3end5end	FALSE	canonical	NA	NA	NA	NA	NA	NA	NA	false	NA	NA	NA	C	non_coding	NA	NA	NA	NA	NA	NA	NA	10.0	ATCTCTGTTGCTTTGACTTT	NA	true	NA	true	NA	NA	NA	NA	NA	NA	NA	NA
PB.57533.14	chr8	+	2385	10	full-splice_match	RIPK2	ENST00000522965.1	1916	10	-469	0	-469	0	alternative_5end	FALSE	canonical	NA	NA	NA	NA	NA	NA	NA	false	NA	NA	NA	C	non_coding	NA	NA	NA	NA	NA	NA	NA	20.0	AGTTCAATTTTTATGTCTCT	NA	true	NA	true	NA	NA	NA	NA	NA	NA	NA	ENST00000522965.1_1
PB.57533.19	chr8	+	2777	10	full-splice_match	RIPK2	ENST00000522965.1	1916	10	-413	-448	-413	-8	alternative_3end5end	FALSE	canonical	NA	NA	NA	NA	NA	NA	NA	false	NA	NA	NA	C	non_coding	NA	NA	NA	NA	NA	NA	NA	10.0	GATGTGTATCTTTCTGTCCC	NA	true	NA	true	NA	NA	NA	NA	NA	NA	NA	ENST00000522965.1_1
PB.57533.20	chr8	+	2385	10	novel_in_catalog	RIPK2	novel	2516	11	NA	NA	-407	-2	intron_retention	FALSE	canonical	NA	NA	NA	NA	NA	NA	NA	false	NA	NA	NA	C	non_coding	NA	NA	NA	NA	NA	NA	NA	25.0	ATAGTTCAATTTTTATGTCT	NA	true	NA	true	NA	NA	NA	NA	NA	NA	NA	TALONT001371270
PB.57533.25	chr8	+	2452	12	novel_not_in_catalog	RIPK2	novel	2516	11	NA	NA	-388	-141	intron_retention	FALSE	canonical	NA	NA	NA	NA	NA	NA	NA	true	NA	NA	NA	C	non_coding	NA	NA	NA	NA	NA	NA	NA	10.0	TGTTGCTTTGACTTTTTTTA	NA	true	NA	true	NA	NA	NA	NA	NA	NA	NA	NA
PB.57533.57	chr8	+	2216	12	novel_in_catalog	RIPK2	novel	2516	11	NA	NA	-23	-2	combination_of_known_junctions	FALSE	canonical	NA	NA	NA	NA	NA	NA	NA	false	NA	NA	NA	C	non_coding	NA	NA	NA	NA	NA	NA	NA	25.0	ATAGTTCAATTTTTATGTCT	NA	true	NA	true	NA	NA	NA	NA	NA	NA	NA	NA
PB.57537.132	chr8	-	2310	3	novel_in_catalog	PARAIL	novel	2880	3	NA	NA	-17	14	combination_of_known_splicesites	FALSE	canonical	NA	NA	NA	NA	NA	NA	NA	false	NA	NA	NA	C	non_coding	NA	NA	NA	NA	NA	NA	NA	90.0	AAAACAAAAAAACAAAAAAA	NA	true	NA	false	NA	NA	NA	NA	NA	NA	NA	NA
PB.57537.458	chr8	-	2840	5	novel_not_in_catalog	PARAIL	novel	4227	5	NA	NA	0	0	intron_retention	FALSE	canonical	NA	NA	NA	NA	NA	NA	NA	false	NA	NA	NA	C	non_coding	NA	NA	NA	NA	NA	NA	NA	40.0	TACTGAGATTGGAGGAATAA	NA	true	NA	true	NA	NA	NA	NA	NA	NA	NA	NA
PB.57537.479	chr8	-	1860	5	full-splice_match	PARAIL	ENST00000653574.1	4227	5	-113	2480	-113	0	alternative_3end5end	FALSE	canonical	NA	NA	NA	NA	NA	NA	NA	false	NA	NA	NA	C	non_coding	NA	NA	NA	NA	NA	NA	NA	30.0	TTTCAGAATATCCCAACTTT	NA	true	NA	true	NA	NA	NA	NA	NA	NA	NA	ENST00000653574.1_2
PB.57537.496	chr8	-	1810	3	full-splice_match	PARAIL	ENST00000655144.2	1999	3	0	189	0	-1	alternative_3end	FALSE	canonical	NA	NA	NA	NA	NA	NA	NA	false	NA	NA	NA	C	non_coding	NA	NA	NA	NA	NA	NA	NA	25.0	AGGTCATGACTCTCAGTGGA	NA	true	NA	true	NA	NA	NA	NA	NA	NA	NA	ENST00000655144.1_2
PB.57537.506	chr8	-	1535	3	full-splice_match	PARAIL	ENST00000655144.2	1999	3	-257	721	-167	-1	alternative_3end5end	FALSE	canonical	NA	NA	NA	NA	NA	NA	NA	false	NA	NA	NA	C	non_coding	NA	NA	NA	NA	NA	NA	NA	25.0	ACTAAGTTTGTGGTAATTTG	NA	true	NA	true	NA	NA	NA	NA	NA	NA	NA	ENST00000655144.1_2
PB.57537.527	chr8	-	3458	1	full-splice_match	PARAIL	ENST00000686537.3	1228	1	-25	-2205	0	-28	mono-exon	????	NA	NA	NA	NA	NA	NA	NA	NA	NA	NA	NA	NA	C	non_coding	NA	NA	NA	NA	NA	NA	NA	70.0	AAAAATAAATAAAACTAACT	NA	true	NA	false	NA	NA	NA	NA	NA	NA	NA	NA
PB.57537.529	chr8	-	1882	3	full-splice_match	PARAIL	ENST00000814550.1	1562	3	-321	1	-7	1	alternative_5end	FALSE	canonical	NA	NA	NA	NA	NA	NA	NA	false	NA	NA	NA	C	non_coding	NA	NA	NA	NA	NA	NA	NA	30.0	ATCCTATGACCCAGTAATTC	NA	true	NA	true	NA	NA	NA	NA	NA	NA	NA	NA
PB.57539.2	chr8	+	3714	6	full-splice_match	OSGIN2	ENST00000297438.6	4209	6	-9	504	1	-489	alternative_3end	TRUE	canonical	NA	NA	NA	NA	NA	NA	NA	false	NA	NA	NA	C	non_coding	NA	NA	NA	NA	NA	NA	NA	20.0	ATCTTTGGTAATCTCCCATT	NA	true	NA	true	NA	NA	NA	NA	NA	NA	NA	ENST00000297438.6_2
PB.57539.3	chr8	+	3194	6	full-splice_match	OSGIN2	ENST00000297438.6	4209	6	-9	1024	1	-1009	alternative_3end	FALSE	canonical	NA	NA	NA	NA	NA	NA	NA	false	NA	NA	NA	C	non_coding	NA	NA	NA	NA	NA	NA	NA	10.0	TTTTTCTGTTCATTTTATTG	NA	true	NA	true	NA	NA	NA	NA	NA	NA	NA	NA
PB.57539.4	chr8	+	2749	6	full-splice_match	OSGIN2	ENST00000297438.6	4209	6	-9	1469	1	-1454	alternative_3end	FALSE	canonical	NA	NA	NA	NA	NA	NA	NA	false	NA	NA	NA	C	non_coding	NA	NA	NA	NA	NA	NA	NA	30.0	ATCCCTGTGTGAACATTGAA	NA	true	NA	true	NA	NA	NA	NA	NA	NA	NA	NA
PB.57539.5	chr8	+	1940	6	full-splice_match	OSGIN2	ENST00000297438.6	4209	6	-9	2278	1	-2263	alternative_3end	FALSE	canonical	NA	NA	NA	NA	NA	NA	NA	false	NA	NA	NA	C	non_coding	NA	NA	NA	NA	NA	NA	NA	15.0	TTTGCAGTGTACTGGCTTGA	NA	true	NA	true	NA	NA	NA	NA	NA	NA	NA	NA
PB.57539.6	chr8	+	3448	6	full-splice_match	OSGIN2	ENST00000297438.6	4209	6	-1	762	-1	-747	alternative_3end	FALSE	canonical	NA	NA	NA	NA	NA	NA	NA	false	NA	NA	NA	C	non_coding	NA	NA	NA	NA	NA	NA	NA	10.0	AGTACTCTCTTGCCTGCCTG	NA	true	NA	true	NA	NA	NA	NA	NA	NA	NA	NA
PB.57539.7	chr8	+	2887	6	full-splice_match	OSGIN2	ENST00000297438.6	4209	6	0	1322	0	-1307	alternative_3end	FALSE	canonical	NA	NA	NA	NA	NA	NA	NA	false	NA	NA	NA	C	non_coding	NA	NA	NA	NA	NA	NA	NA	35.0	ATTCCAAAGGTGTACTTAGA	NA	true	NA	true	NA	NA	NA	NA	NA	NA	NA	NA
PB.57539.14	chr8	+	1666	6	full-splice_match	OSGIN2	ENST00000297438.6	4209	6	154	2389	154	-2374	alternative_3end5end	FALSE	canonical	NA	NA	NA	NA	NA	NA	NA	false	NA	NA	NA	C	non_coding	NA	NA	NA	NA	NA	NA	NA	45.0	AGAAGAAAAAGCATTTGTTT	NA	true	NA	false	NA	NA	NA	NA	NA	NA	NA	NA
PB.57539.21	chr8	+	4072	6	full-splice_match	OSGIN2	ENST00000297438.6	4209	6	154	-17	154	-3	alternative_5end	FALSE	canonical	NA	NA	NA	NA	NA	NA	NA	false	NA	NA	NA	C	non_coding	NA	NA	NA	NA	NA	NA	NA	35.0	AAATCTTAGTGTTTGGAACA	NA	true	NA	false	NA	NA	NA	NA	NA	NA	NA	ENST00000297438.6_2
PB.57539.24	chr8	+	1337	6	full-splice_match	OSGIN2	ENST00000297438.6	4209	6	155	2717	155	-2702	alternative_3end5end	FALSE	canonical	NA	NA	NA	NA	NA	NA	NA	false	NA	NA	NA	C	non_coding	NA	NA	NA	NA	NA	NA	NA	10.0	GAGCACCGTGTGCTTTCCTT	NA	true	NA	true	NA	NA	NA	NA	NA	NA	NA	NA
PB.57539.54	chr8	+	3728	6	full-splice_match	OSGIN2	ENST00000451899.7	4230	6	-41	543	-41	-508	alternative_3end	FALSE	canonical	NA	NA	NA	NA	NA	NA	NA	false	NA	NA	NA	C	non_coding	NA	NA	NA	NA	NA	NA	NA	40.0	AAATCTGGTGAATAATTTCA	NA	true	NA	false	NA	NA	NA	NA	NA	NA	NA	ENST00000451899.7_3
PB.57544.31	chr8	-	4633	16	full-splice_match	NBN	ENST00000265433.8	4622	16	-6	-5	0	5	reference_match	FALSE	canonical	NA	NA	NA	NA	NA	NA	NA	false	NA	NA	NA	C	non_coding	NA	NA	NA	NA	NA	NA	NA	40.0	TATTTAAGTCAAAAGTGCAT	NA	true	NA	true	NA	NA	NA	NA	NA	NA	NA	ENST00000265433.7_2
PB.57544.37	chr8	-	3927	12	full-splice_match	NBN	ENST00000697295.1	6387	12	-19	2479	0	5	alternative_3end	FALSE	canonical	NA	NA	NA	NA	NA	NA	NA	false	NA	NA	NA	C	non_coding	NA	NA	NA	NA	NA	NA	NA	10.0	GATCTGTTTCTGGACTTTCT	NA	true	NA	true	NA	NA	NA	NA	NA	NA	NA	NA
PB.57544.39	chr8	-	4339	15	full-splice_match	NBN	ENST00000697299.1	6819	15	0	2480	0	4	alternative_3end	FALSE	canonical	NA	NA	NA	NA	NA	NA	NA	false	NA	NA	NA	C	non_coding	NA	NA	NA	NA	NA	NA	NA	10.0	GGATCTGTTTCTGGACTTTC	NA	true	NA	true	NA	NA	NA	NA	NA	NA	NA	NA
PB.57544.42	chr8	-	4427	16	full-splice_match	NBN	ENST00000697302.1	6912	16	0	2485	0	-1	alternative_3end	FALSE	canonical	NA	NA	NA	NA	NA	NA	NA	false	NA	NA	NA	C	non_coding	NA	NA	NA	NA	NA	NA	NA	15.0	ATGGTGGATCTGTTTCTGGA	NA	true	NA	true	NA	NA	NA	NA	NA	NA	NA	TALONT000636657
PB.57544.43	chr8	-	4522	17	full-splice_match	NBN	ENST00000523444.2	4724	17	52	150	1	-2	alternative_3end5end	FALSE	canonical	NA	NA	NA	NA	NA	NA	NA	false	NA	NA	NA	C	non_coding	NA	NA	NA	NA	NA	NA	NA	15.0	AATGGTGGATCTGTTTCTGG	NA	true	NA	true	NA	NA	NA	NA	NA	NA	NA	TALONT000636646
PB.57544.45	chr8	-	4083	2	full-splice_match	NBN	ENST00000474821.2	5661	2	1696	-118	1696	-4	alternative_3end5end	FALSE	canonical	NA	NA	NA	NA	NA	NA	NA	false	NA	NA	NA	C	non_coding	NA	NA	NA	NA	NA	NA	NA	20.0	ATAATGGTGGATCTGTTTCT	NA	false	NA	true	NA	NA	NA	NA	NA	NA	NA	ENST00000474821.1_2
PB.57544.52	chr8	-	4467	16	full-splice_match	NBN	ENST00000265433.8	4622	16	0	155	0	-2	alternative_3end	FALSE	canonical	NA	NA	NA	NA	NA	NA	NA	false	NA	NA	NA	C	non_coding	NA	NA	NA	NA	NA	NA	NA	15.0	AATGGTGGATCTGTTTCTGG	NA	true	NA	true	NA	NA	NA	NA	NA	NA	NA	NA
PB.57544.88	chr8	-	1988	12	full-splice_match	NBN	ENST00000697295.1	6387	12	-19	4418	0	88	alternative_3end	FALSE	canonical	NA	NA	NA	NA	NA	NA	NA	false	NA	NA	NA	C	non_coding	NA	NA	NA	NA	NA	NA	NA	20.0	AACAATTGTTTGTTCTGTTT	NA	true	NA	true	NA	NA	NA	NA	NA	NA	NA	NA
PB.57544.89	chr8	-	2624	17	full-splice_match	NBN	ENST00000523444.2	4724	17	4	2096	4	74	alternative_3end	FALSE	canonical	NA	NA	NA	NA	NA	NA	NA	false	NA	NA	NA	C	non_coding	NA	NA	NA	NA	NA	NA	NA	30.0	ATTCTTTTGTATGTAACAAT	NA	true	NA	true	NA	NA	NA	NA	NA	NA	NA	TALONT000636646
PB.57544.90	chr8	-	2559	17	full-splice_match	NBN	ENST00000697301.1	6962	17	-15	4418	0	88	alternative_3end	FALSE	canonical	NA	NA	NA	NA	NA	NA	NA	false	NA	NA	NA	C	non_coding	NA	NA	NA	NA	NA	NA	NA	20.0	AACAATTGTTTGTTCTGTTT	NA	true	NA	true	NA	NA	NA	NA	NA	NA	NA	NA
PB.57544.92	chr8	-	2565	16	full-splice_match	NBN	ENST00000265433.8	4622	16	-53	2110	4	65	alternative_3end5end	FALSE	canonical	NA	NA	NA	NA	NA	NA	NA	false	NA	NA	NA	C	non_coding	NA	NA	NA	NA	NA	NA	NA	30.0	AAAACTTTGATTCTTTTGTA	NA	true	NA	true	NA	NA	NA	NA	NA	NA	NA	ENST00000265433.7_2
PB.57548.2	chr8	-	2751	11	full-splice_match	CALB1	ENST00000265431.7	2533	11	-41	-177	-41	177	alternative_3end	FALSE	canonical	NA	NA	NA	NA	NA	NA	NA	false	NA	NA	NA	C	non_coding	NA	NA	NA	NA	NA	NA	NA	50.0	AAAGAAATCTCAAAGTATCC	NA	true	NA	false	NA	NA	NA	NA	NA	NA	NA	ENST00000265431.7_3
PB.57548.3	chr8	-	2848	12	novel_not_in_catalog	CALB1	novel	2533	11	NA	NA	-140	-2	at_least_one_novel_splicesite	FALSE	canonical	NA	NA	NA	NA	NA	NA	NA	true	NA	NA	NA	C	non_coding	NA	NA	NA	NA	NA	NA	NA	15.0	AATCTCTTGTATTTGTTTTT	NA	false	NA	false	NA	NA	NA	NA	NA	NA	NA	NA
PB.57548.5	chr8	-	2641	11	full-splice_match	CALB1	ENST00000265431.7	2533	11	-138	30	-138	-30	alternative_5end	FALSE	canonical	NA	NA	NA	NA	NA	NA	NA	false	NA	NA	NA	C	non_coding	NA	NA	NA	NA	NA	NA	NA	75.0	AAGAATAAATAAAGAAGAAA	NA	false	NA	false	NA	NA	NA	NA	NA	NA	NA	ENST00000265431.7_3
PB.57548.6	chr8	-	2341	11	novel_not_in_catalog	CALB1	novel	2533	11	NA	NA	0	-2	at_least_one_novel_splicesite	FALSE	canonical	NA	NA	NA	NA	NA	NA	NA	true	NA	NA	NA	C	non_coding	NA	NA	NA	NA	NA	NA	NA	15.0	AATCTCTTGTATTTGTTTTT	NA	true	NA	false	NA	NA	NA	NA	NA	NA	NA	NA
PB.57548.33	chr8	-	1956	11	full-splice_match	CALB1	ENST00000265431.7	2533	11	-41	618	-41	193	alternative_3end	FALSE	canonical	NA	NA	NA	NA	NA	NA	NA	false	NA	NA	NA	C	non_coding	NA	NA	NA	NA	NA	NA	NA	35.0	ATAGCATCCTGATTATTGAA	NA	true	NA	false	NA	NA	NA	NA	NA	NA	NA	NA
PB.57548.37	chr8	-	1804	11	full-splice_match	CALB1	ENST00000265431.7	2533	11	-42	771	-42	40	alternative_3end	FALSE	canonical	NA	NA	NA	NA	NA	NA	NA	false	NA	NA	NA	C	non_coding	NA	NA	NA	NA	NA	NA	NA	15.0	ATATCCTGGTGTCTAGTTTG	NA	true	NA	false	NA	NA	NA	NA	NA	NA	NA	NA
PB.57548.39	chr8	-	1610	11	novel_not_in_catalog	CALB1	novel	2533	11	NA	NA	-39	39	at_least_one_novel_splicesite	FALSE	canonical	NA	NA	NA	NA	NA	NA	NA	true	NA	NA	NA	C	non_coding	NA	NA	NA	NA	NA	NA	NA	15.0	CATATCCTGGTGTCTAGTTT	NA	true	NA	false	NA	NA	NA	NA	NA	NA	NA	NA
PB.57548.41	chr8	-	1991	12	novel_not_in_catalog	CALB1	novel	2533	11	NA	NA	-53	39	at_least_one_novel_splicesite	FALSE	canonical	NA	NA	NA	NA	NA	NA	NA	true	NA	NA	NA	C	non_coding	NA	NA	NA	NA	NA	NA	NA	15.0	CATATCCTGGTGTCTAGTTT	NA	true	NA	false	NA	NA	NA	NA	NA	NA	NA	NA
PB.57548.44	chr8	-	4196	10	novel_in_catalog	CALB1	novel	2533	11	NA	NA	-35	40	intron_retention	FALSE	canonical	NA	NA	NA	NA	NA	NA	NA	false	NA	NA	NA	C	non_coding	NA	NA	NA	NA	NA	NA	NA	15.0	ATATCCTGGTGTCTAGTTTG	NA	true	NA	false	NA	NA	NA	NA	NA	NA	NA	NA
PB.57548.58	chr8	-	1501	11	full-splice_match	CALB1	ENST00000265431.7	2533	11	-46	1078	-46	-267	alternative_3end	FALSE	canonical	NA	NA	NA	NA	NA	NA	NA	false	NA	NA	NA	C	non_coding	NA	NA	NA	NA	NA	NA	NA	40.0	AAAATATAGTTAATTGTGGC	NA	true	NA	false	NA	NA	NA	NA	NA	NA	NA	NA
PB.57554.1	chr8	+	2130	10	full-splice_match	DECR1	ENST00000220764.7	2760	10	-302	932	-230	609	alternative_3end5end	FALSE	canonical	NA	NA	NA	NA	NA	NA	NA	false	NA	NA	NA	C	non_coding	NA	NA	NA	NA	NA	NA	NA	25.0	TTGATTAAATTTCATCTTTG	NA	false	NA	false	NA	NA	NA	NA	NA	NA	NA	ENST00000220764.7_4
PB.57554.2	chr8	+	1429	10	full-splice_match	DECR1	ENST00000220764.7	2760	10	-218	1549	-146	-8	alternative_3end5end	FALSE	canonical	NA	NA	NA	NA	NA	NA	NA	false	NA	NA	NA	C	non_coding	NA	NA	NA	NA	NA	NA	NA	85.0	AAAACATTAAAAAAAAAAAA	NA	true	NA	false	NA	NA	NA	NA	NA	NA	NA	NA
PB.57554.3	chr8	+	1443	10	novel_in_catalog	DECR1	novel	2760	10	NA	NA	-155	-3	combination_of_known_junctions	FALSE	canonical	NA	NA	NA	NA	NA	NA	NA	false	NA	NA	NA	C	non_coding	NA	NA	NA	NA	NA	NA	NA	50.0	AACAAACATTCATTGAATAT	NA	true	NA	true	NA	NA	NA	NA	NA	NA	NA	NA
PB.57554.4	chr8	+	1103	9	full-splice_match	DECR1	ENST00000517597.5	897	9	-182	-24	-111	-3	alternative_5end	FALSE	canonical	NA	NA	NA	NA	NA	NA	NA	false	NA	NA	NA	C	non_coding	NA	NA	NA	NA	NA	NA	NA	50.0	AACAAACATTCATTGAATAT	NA	true	NA	true	NA	NA	NA	NA	NA	NA	NA	ENST00000517597.5_1
PB.57554.5	chr8	+	1208	10	novel_in_catalog	DECR1	novel	2760	10	NA	NA	-85	4	combination_of_known_junctions	FALSE	canonical	NA	NA	NA	NA	NA	NA	NA	false	NA	NA	NA	C	non_coding	NA	NA	NA	NA	NA	NA	NA	35.0	ATTCATTGAATATGTATTAT	NA	true	NA	true	NA	NA	NA	NA	NA	NA	NA	NA
PB.57554.6	chr8	+	1310	11	novel_not_in_catalog	DECR1	novel	1766	12	NA	NA	-85	-3	at_least_one_novel_splicesite	FALSE	canonical	NA	NA	NA	NA	NA	NA	NA	true	NA	NA	NA	C	non_coding	NA	NA	NA	NA	NA	NA	NA	50.0	AACAAACATTCATTGAATAT	NA	true	NA	true	NA	NA	NA	NA	NA	NA	NA	NA
PB.57554.8	chr8	+	1233	10	full-splice_match	DECR1	ENST00000220764.7	2760	10	-147	1674	-75	9	alternative_3end5end	FALSE	canonical	NA	NA	NA	NA	NA	NA	NA	false	NA	NA	NA	C	non_coding	NA	NA	NA	NA	NA	NA	NA	25.0	ATCTTTTGACTATTTCAAGT	NA	true	NA	true	NA	NA	NA	NA	NA	NA	NA	NA
PB.57554.9	chr8	+	1415	11	novel_not_in_catalog	DECR1	novel	1766	12	NA	NA	-84	12648	at_least_one_novel_splicesite	FALSE	canonical	NA	NA	NA	NA	NA	NA	NA	true	NA	NA	NA	C	non_coding	NA	NA	NA	NA	NA	NA	NA	30.0	AGCCAGCCCAATGGATGCAT	NA	true	NA	true	NA	NA	NA	NA	NA	NA	NA	NA
PB.57554.13	chr8	+	1396	11	novel_in_catalog	DECR1	novel	1766	12	NA	NA	-75	-3	combination_of_known_junctions	FALSE	canonical	NA	NA	NA	NA	NA	NA	NA	false	NA	NA	NA	C	non_coding	NA	NA	NA	NA	NA	NA	NA	50.0	AACAAACATTCATTGAATAT	NA	true	NA	true	NA	NA	NA	NA	NA	NA	NA	NA
PB.57554.14	chr8	+	1422	11	novel_in_catalog	DECR1	novel	2760	10	NA	NA	-53	0	combination_of_known_junctions	FALSE	canonical	NA	NA	NA	NA	NA	NA	NA	false	NA	NA	NA	C	non_coding	NA	NA	NA	NA	NA	NA	NA	75.0	AAAAAAAAAAAAAGGAGGCA	NA	true	NA	false	NA	NA	NA	NA	NA	NA	NA	NA
PB.57554.25	chr8	+	2782	10	full-splice_match	DECR1	ENST00000220764.7	2760	10	-2	-20	-1	20	reference_match	FALSE	canonical	NA	NA	NA	NA	NA	NA	NA	false	NA	NA	NA	C	non_coding	NA	NA	NA	NA	NA	NA	NA	65.0	AAAAAAAAAATTCAGATTAC	NA	true	NA	false	NA	NA	NA	NA	NA	NA	NA	ENST00000220764.7_4
PB.57554.27	chr8	+	1868	12	full-splice_match	DECR1	ENST00000522161.5	1766	12	-17	-85	2	-8	alternative_3end	FALSE	canonical	NA	NA	NA	NA	NA	NA	NA	false	NA	NA	NA	C	non_coding	NA	NA	NA	NA	NA	NA	NA	85.0	AAAACATTAAAAAAAAAAAA	NA	true	NA	false	NA	NA	NA	NA	NA	NA	NA	NA
PB.57554.30	chr8	+	962	10	novel_not_in_catalog	DECR1	novel	1766	12	NA	NA	5	0	at_least_one_novel_splicesite	FALSE	canonical	NA	NA	NA	NA	NA	NA	NA	false	NA	NA	NA	C	non_coding	NA	NA	NA	NA	NA	NA	NA	45.0	AAACATTCATTGAATATGTA	NA	true	NA	true	NA	NA	NA	NA	NA	NA	NA	NA
PB.57554.32	chr8	+	2379	10	full-splice_match	DECR1	ENST00000220764.7	2760	10	-9	390	5	-390	alternative_3end	FALSE	canonical	NA	NA	NA	NA	NA	NA	NA	false	NA	NA	NA	C	non_coding	NA	NA	NA	NA	NA	NA	NA	45.0	TAAAAGAAAGAGGTTTCATT	NA	true	NA	false	NA	NA	NA	NA	NA	NA	NA	ENST00000220764.7_4
PB.57554.34	chr8	+	1530	11	novel_in_catalog	DECR1	novel	1766	12	NA	NA	5	-3	combination_of_known_splicesites	FALSE	canonical	NA	NA	NA	NA	NA	NA	NA	false	NA	NA	NA	C	non_coding	NA	NA	NA	NA	NA	NA	NA	50.0	AACAAACATTCATTGAATAT	NA	true	NA	true	NA	NA	NA	NA	NA	NA	NA	NA
PB.57561.1	chr8	+	3650	2	novel_not_in_catalog	ENSG00000246792	novel	362	3	NA	NA	-1302	-68	intron_retention	FALSE	canonical	NA	NA	NA	NA	NA	NA	NA	true	NA	NA	NA	B	non_coding	NA	NA	NA	NA	NA	NA	NA	40.0	GAAGCTACCTGTTAAAATTA	NA	true	NA	true	NA	NA	NA	NA	NA	NA	NA	NA
PB.57567.238	chr8	-	3925	3	full-splice_match	TMEM64	ENST00000458549.7	4992	3	345	722	167	-722	alternative_3end5end	FALSE	canonical	NA	NA	NA	NA	NA	NA	NA	false	NA	NA	NA	C	non_coding	NA	NA	NA	NA	NA	NA	NA	30.0	AAGTTCATTAGTTACTCTTA	NA	true	NA	true	NA	NA	NA	NA	NA	NA	NA	ENST00000458549.7_3
PB.57567.241	chr8	-	3612	2	full-splice_match	TMEM64	ENST00000418210.2	4663	2	185	866	185	-861	alternative_3end5end	FALSE	canonical	NA	NA	NA	NA	NA	NA	NA	false	NA	NA	NA	C	non_coding	NA	NA	NA	NA	NA	NA	NA	25.0	AGAAGTGACTGTGGGTTTAT	NA	true	NA	true	NA	NA	NA	NA	NA	NA	NA	ENST00000418210.2_2
PB.57567.242	chr8	-	3780	3	full-splice_match	TMEM64	ENST00000458549.7	4992	3	328	884	150	-884	alternative_3end5end	FALSE	canonical	NA	NA	NA	NA	NA	NA	NA	false	NA	NA	NA	C	non_coding	NA	NA	NA	NA	NA	NA	NA	30.0	ATTAGAATGTGTACTTTATG	NA	true	NA	true	NA	NA	NA	NA	NA	NA	NA	ENST00000458549.7_3
PB.57567.245	chr8	-	3508	3	full-splice_match	TMEM64	ENST00000458549.7	4992	3	-62	1546	-62	1545	alternative_3end5end	FALSE	canonical	NA	NA	NA	NA	NA	NA	NA	false	NA	NA	NA	C	non_coding	NA	NA	NA	NA	NA	NA	NA	40.0	AAAATAGTATGGATTGACTG	NA	true	NA	true	NA	NA	NA	NA	NA	NA	NA	ENST00000458549.7_3
PB.57567.248	chr8	-	2948	2	full-splice_match	TMEM64	ENST00000418210.2	4663	2	164	1551	164	1545	alternative_3end5end	FALSE	canonical	NA	NA	NA	NA	NA	NA	NA	false	NA	NA	NA	C	non_coding	NA	NA	NA	NA	NA	NA	NA	40.0	AAAATAGTATGGATTGACTG	NA	true	NA	true	NA	NA	NA	NA	NA	NA	NA	ENST00000418210.2_2
PB.57567.250	chr8	-	2633	3	novel_not_in_catalog	TMEM64	novel	4992	3	NA	NA	155	1545	at_least_one_novel_splicesite	FALSE	canonical	NA	NA	NA	NA	NA	NA	NA	true	NA	NA	NA	C	non_coding	NA	NA	NA	NA	NA	NA	NA	40.0	AAAATAGTATGGATTGACTG	NA	true	NA	true	NA	NA	NA	NA	NA	NA	NA	NA
PB.57567.263	chr8	-	1384	3	full-splice_match	TMEM64	ENST00000458549.7	4992	3	337	3271	159	-180	alternative_3end5end	FALSE	canonical	NA	NA	NA	NA	NA	NA	NA	false	NA	NA	NA	C	non_coding	NA	NA	NA	NA	NA	NA	NA	25.0	TAATATTATTGGATGTTCTT	NA	true	NA	true	NA	NA	NA	NA	NA	NA	NA	NA
PB.57568.43	chr8	-	3342	6	full-splice_match	C8orf88	ENST00000517562.3	1041	6	9	-2310	9	2310	alternative_3end	FALSE	canonical	NA	NA	NA	NA	NA	NA	NA	false	NA	NA	NA	C	non_coding	NA	NA	NA	NA	NA	NA	NA	35.0	TAAATGGTACTCCAACTTAT	NA	true	NA	true	NA	NA	NA	NA	NA	NA	NA	ENST00000517562.3_3
PB.57568.46	chr8	-	2760	6	full-splice_match	C8orf88	ENST00000517562.3	1041	6	0	-1719	0	1719	alternative_3end	FALSE	canonical	NA	NA	NA	NA	NA	NA	NA	false	NA	NA	NA	C	non_coding	NA	NA	NA	NA	NA	NA	NA	15.0	AATCTTCCTTTTTTCCTGAG	NA	true	NA	true	NA	NA	NA	NA	NA	NA	NA	ENST00000517562.3_3
PB.57568.48	chr8	-	2438	5	fusion	C8orf88_ENSG00000289502	novel	1041	6	NA	NA	-30	-1	multi-exon	FALSE	canonical	NA	NA	NA	NA	NA	NA	NA	false	NA	NA	NA	B	non_coding	NA	NA	NA	NA	NA	NA	NA	20.0	ACACAGTGTCTGTCATCCTT	NA	true	NA	true	NA	NA	NA	NA	NA	NA	NA	NA
PB.57568.49	chr8	-	2511	6	full-splice_match	C8orf88	ENST00000517562.3	1041	6	-30	-1440	-30	1440	alternative_3end	FALSE	canonical	NA	NA	NA	NA	NA	NA	NA	false	NA	NA	NA	C	non_coding	NA	NA	NA	NA	NA	NA	NA	20.0	TACACAGTGTCTGTCATCCT	NA	true	NA	true	NA	NA	NA	NA	NA	NA	NA	ENST00000517562.3_3
PB.57568.64	chr8	-	1437	6	full-splice_match	C8orf88	ENST00000517562.3	1041	6	0	-396	0	396	alternative_3end	FALSE	canonical	NA	NA	NA	NA	NA	NA	NA	false	NA	NA	NA	C	non_coding	NA	NA	NA	NA	NA	NA	NA	45.0	CAGAAAAATCTGCTGATATA	NA	true	NA	false	NA	NA	NA	NA	NA	NA	NA	NA
PB.57568.79	chr8	-	1039	6	full-splice_match	C8orf88	ENST00000517562.3	1041	6	0	2	0	-2	reference_match	FALSE	canonical	NA	NA	NA	NA	NA	NA	NA	false	NA	NA	NA	C	non_coding	NA	NA	NA	NA	NA	NA	NA	25.0	AATGGGTATTTCTTTTCAGA	NA	true	NA	true	NA	NA	NA	NA	NA	NA	NA	NA
PB.57568.85	chr8	-	874	6	full-splice_match	C8orf88	ENST00000517562.3	1041	6	0	167	0	-167	alternative_3end	FALSE	canonical	NA	NA	NA	NA	NA	NA	NA	false	NA	NA	NA	C	non_coding	NA	NA	NA	NA	NA	NA	NA	35.0	ATATATGGTACATAATTGCT	NA	true	NA	true	NA	NA	NA	NA	NA	NA	NA	NA
PB.57568.94	chr8	-	1273	6	novel_not_in_catalog	C8orf88	novel	1041	6	NA	NA	9	-872	at_least_one_novel_splicesite	FALSE	canonical	NA	NA	NA	NA	NA	NA	NA	true	NA	NA	NA	C	non_coding	NA	NA	NA	NA	NA	NA	NA	50.0	AAAACAAACTTGTACATTAG	NA	true	NA	true	NA	NA	NA	NA	NA	NA	NA	NA
PB.57568.107	chr8	-	1876	4	novel_not_in_catalog	C8orf88	novel	1041	6	NA	NA	-6	-17902	at_least_one_novel_splicesite	FALSE	canonical	NA	NA	NA	NA	NA	NA	NA	true	NA	NA	NA	C	non_coding	NA	NA	NA	NA	NA	NA	NA	15.0	AGTTTTGTCTGCTGCTTCAA	NA	true	NA	true	NA	NA	NA	NA	NA	NA	NA	NA
PB.57570.1	chr8	+	3932	13	full-splice_match	NECAB1	ENST00000417640.7	5049	13	-451	1568	-417	-22	alternative_3end5end	FALSE	canonical	NA	NA	NA	NA	NA	NA	NA	false	NA	NA	NA	C	non_coding	NA	NA	NA	NA	NA	NA	NA	80.0	AAAATAAAAAAAAATTTAAA	NA	false	NA	true	NA	NA	NA	NA	NA	NA	NA	ENST00000417640.7_2
PB.57570.5	chr8	+	1968	13	full-splice_match	NECAB1	ENST00000417640.7	5049	13	-438	3519	-404	56	alternative_3end5end	FALSE	canonical	NA	NA	NA	NA	NA	NA	NA	false	NA	NA	NA	C	non_coding	NA	NA	NA	NA	NA	NA	NA	30.0	ATTACTTCATAGGGCAGATT	NA	false	NA	true	NA	NA	NA	NA	NA	NA	NA	NA
PB.57570.17	chr8	+	2025	13	full-splice_match	NECAB1	ENST00000417640.7	5049	13	-144	3168	-110	407	alternative_3end5end	FALSE	canonical	NA	NA	NA	NA	NA	NA	NA	false	NA	NA	NA	C	non_coding	NA	NA	NA	NA	NA	NA	NA	45.0	AAGAAAGAAGAGACTGTTTG	NA	true	NA	false	NA	NA	NA	NA	NA	NA	NA	NA
PB.57570.18	chr8	+	2690	13	full-splice_match	NECAB1	ENST00000417640.7	5049	13	-142	2501	-108	-955	alternative_3end5end	FALSE	canonical	NA	NA	NA	NA	NA	NA	NA	false	NA	NA	NA	C	non_coding	NA	NA	NA	NA	NA	NA	NA	45.0	ATAGTTCTATTAGAAATAAG	NA	true	NA	false	NA	NA	NA	NA	NA	NA	NA	NA
PB.57570.234	chr8	+	2867	6	incomplete-splice_match	NECAB1	ENST00000417640.7	5049	13	136334	1568	-12083	-22	3prime_fragment	FALSE	canonical	NA	NA	NA	NA	NA	NA	NA	false	NA	NA	NA	C	non_coding	NA	NA	NA	NA	NA	NA	NA	80.0	AAAATAAAAAAAAATTTAAA	NA	true	NA	true	NA	NA	NA	NA	NA	NA	NA	NA
PB.57573.31	chr8	-	2927	7	full-splice_match	PIP4P2	ENST00000285419.8	2759	7	-6	-162	-6	162	alternative_3end	FALSE	canonical	NA	NA	NA	NA	NA	NA	NA	false	NA	NA	NA	C	non_coding	NA	NA	NA	NA	NA	NA	NA	45.0	AAAATACTTCTGTATGATAA	NA	true	NA	false	NA	NA	NA	NA	NA	NA	NA	ENST00000285419.8_4
PB.57573.35	chr8	-	2985	8	novel_not_in_catalog	PIP4P2	novel	841	8	NA	NA	-98	-15	at_least_one_novel_splicesite	FALSE	canonical	NA	NA	NA	NA	NA	NA	NA	true	NA	NA	NA	C	non_coding	NA	NA	NA	NA	NA	NA	NA	30.0	AATTGCTATTTTAAATTCTT	NA	true	NA	true	NA	NA	NA	NA	NA	NA	NA	NA
PB.57573.36	chr8	-	2828	8	full-splice_match	PIP4P2	ENST00000518869.1	841	8	7	-1994	-6	-15	alternative_3end	FALSE	canonical	NA	NA	NA	NA	NA	NA	NA	false	NA	NA	NA	C	non_coding	NA	NA	NA	NA	NA	NA	NA	30.0	AATTGCTATTTTAAATTCTT	NA	true	NA	true	NA	NA	NA	NA	NA	NA	NA	ENST00000518869.1_2
PB.57573.39	chr8	-	2689	7	novel_not_in_catalog	PIP4P2	novel	2759	7	NA	NA	-5	-19	at_least_one_novel_splicesite	FALSE	canonical	NA	NA	NA	NA	NA	NA	NA	true	NA	NA	NA	C	non_coding	NA	NA	NA	NA	NA	NA	NA	40.0	AATGAATTGCTATTTTAAAT	NA	true	NA	true	NA	NA	NA	NA	NA	NA	NA	NA
PB.57573.40	chr8	-	2723	6	full-splice_match	PIP4P2	ENST00000518359.5	867	6	-80	-1776	-19	-15	alternative_3end5end	FALSE	canonical	NA	NA	NA	NA	NA	NA	NA	false	NA	NA	NA	C	non_coding	NA	NA	NA	NA	NA	NA	NA	30.0	AATTGCTATTTTAAATTCTT	NA	true	NA	true	NA	NA	NA	NA	NA	NA	NA	ENST00000518359.5_2
PB.57573.55	chr8	-	2573	6	full-splice_match	PIP4P2	ENST00000518359.5	867	6	-38	-1668	2	-123	alternative_3end	FALSE	canonical	NA	NA	NA	NA	NA	NA	NA	false	NA	NA	NA	C	non_coding	NA	NA	NA	NA	NA	NA	NA	20.0	AACCCTGGTAGTCTTGTTCA	NA	true	NA	true	NA	NA	NA	NA	NA	NA	NA	NA
PB.57573.56	chr8	-	2721	7	full-splice_match	PIP4P2	ENST00000285419.8	2759	7	-119	157	-106	-157	alternative_3end5end	FALSE	canonical	NA	NA	NA	NA	NA	NA	NA	false	NA	NA	NA	C	non_coding	NA	NA	NA	NA	NA	NA	NA	35.0	ATTCCTTCTGGAATAATAAC	NA	true	NA	true	NA	NA	NA	NA	NA	NA	NA	ENST00000285419.8_4
PB.57573.57	chr8	-	2720	8	full-splice_match	PIP4P2	ENST00000518869.1	841	8	4	-1883	4	-126	alternative_3end	FALSE	canonical	NA	NA	NA	NA	NA	NA	NA	false	NA	NA	NA	C	non_coding	NA	NA	NA	NA	NA	NA	NA	25.0	AAGAACCCTGGTAGTCTTGT	NA	true	NA	true	NA	NA	NA	NA	NA	NA	NA	ENST00000518869.1_2
PB.57573.62	chr8	-	2496	7	full-splice_match	PIP4P2	ENST00000285419.8	2759	7	-32	295	-19	-295	alternative_3end	FALSE	canonical	NA	NA	NA	NA	NA	NA	NA	false	NA	NA	NA	C	non_coding	NA	NA	NA	NA	NA	NA	NA	35.0	AATACACTTGATGTTAGGTA	NA	true	NA	false	NA	NA	NA	NA	NA	NA	NA	NA
PB.57573.64	chr8	-	2409	7	full-splice_match	PIP4P2	ENST00000285419.8	2759	7	-124	474	-111	-474	alternative_3end5end	FALSE	canonical	NA	NA	NA	NA	NA	NA	NA	false	NA	NA	NA	C	non_coding	NA	NA	NA	NA	NA	NA	NA	35.0	AAAAATTACCTTGTTTTATT	NA	true	NA	true	NA	NA	NA	NA	NA	NA	NA	ENST00000285419.8_4
PB.57573.65	chr8	-	2438	8	full-splice_match	PIP4P2	ENST00000518869.1	841	8	-19	-1578	-19	-431	alternative_3end	FALSE	canonical	NA	NA	NA	NA	NA	NA	NA	false	NA	NA	NA	C	non_coding	NA	NA	NA	NA	NA	NA	NA	25.0	AGAGTTGCCTTGAAATCTTG	NA	true	NA	true	NA	NA	NA	NA	NA	NA	NA	ENST00000518869.1_2
PB.57573.66	chr8	-	2286	6	full-splice_match	PIP4P2	ENST00000518359.5	867	6	-60	-1359	1	-432	alternative_3end5end	FALSE	canonical	NA	NA	NA	NA	NA	NA	NA	false	NA	NA	NA	C	non_coding	NA	NA	NA	NA	NA	NA	NA	25.0	CAGAGTTGCCTTGAAATCTT	NA	true	NA	true	NA	NA	NA	NA	NA	NA	NA	NA
PB.57573.67	chr8	-	2265	7	novel_not_in_catalog	PIP4P2	novel	2759	7	NA	NA	-6	-431	at_least_one_novel_splicesite	FALSE	canonical	NA	NA	NA	NA	NA	NA	NA	true	NA	NA	NA	C	non_coding	NA	NA	NA	NA	NA	NA	NA	25.0	AGAGTTGCCTTGAAATCTTG	NA	true	NA	true	NA	NA	NA	NA	NA	NA	NA	NA
PB.57573.68	chr8	-	2544	9	novel_not_in_catalog	PIP4P2	novel	841	8	NA	NA	4	-432	at_least_one_novel_splicesite	FALSE	canonical	NA	NA	NA	NA	NA	NA	NA	true	NA	NA	NA	C	non_coding	NA	NA	NA	NA	NA	NA	NA	25.0	CAGAGTTGCCTTGAAATCTT	NA	true	NA	true	NA	NA	NA	NA	NA	NA	NA	NA
PB.57573.69	chr8	-	2401	7	novel_not_in_catalog	PIP4P2	novel	2759	7	NA	NA	-5	-474	at_least_one_novel_splicesite	FALSE	canonical	NA	NA	NA	NA	NA	NA	NA	false	NA	NA	NA	C	non_coding	NA	NA	NA	NA	NA	NA	NA	35.0	AAAAATTACCTTGTTTTATT	NA	true	NA	true	NA	NA	NA	NA	NA	NA	NA	NA
PB.57573.70	chr8	-	2328	7	novel_in_catalog	PIP4P2	novel	841	8	NA	NA	-5	-474	combination_of_known_junctions	FALSE	canonical	NA	NA	NA	NA	NA	NA	NA	false	NA	NA	NA	C	non_coding	NA	NA	NA	NA	NA	NA	NA	35.0	AAAAATTACCTTGTTTTATT	NA	true	NA	true	NA	NA	NA	NA	NA	NA	NA	NA
PB.57573.71	chr8	-	2424	8	novel_not_in_catalog	PIP4P2	novel	841	8	NA	NA	-8	-474	at_least_one_novel_splicesite	FALSE	canonical	NA	NA	NA	NA	NA	NA	NA	true	NA	NA	NA	C	non_coding	NA	NA	NA	NA	NA	NA	NA	35.0	AAAAATTACCTTGTTTTATT	NA	true	NA	true	NA	NA	NA	NA	NA	NA	NA	NA
PB.57573.79	chr8	-	2423	8	novel_not_in_catalog	PIP4P2	novel	841	8	NA	NA	5	-474	at_least_one_novel_splicesite	FALSE	canonical	NA	NA	NA	NA	NA	NA	NA	true	NA	NA	NA	C	non_coding	NA	NA	NA	NA	NA	NA	NA	35.0	AAAAATTACCTTGTTTTATT	NA	true	NA	true	NA	NA	NA	NA	NA	NA	NA	NA
PB.57573.84	chr8	-	1932	4	full-splice_match	PIP4P2	ENST00000520709.5	649	4	-35	-1248	-14	-474	alternative_3end	FALSE	canonical	NA	NA	NA	NA	NA	NA	NA	false	NA	NA	NA	C	non_coding	NA	NA	NA	NA	NA	NA	NA	35.0	AAAAATTACCTTGTTTTATT	NA	true	NA	true	NA	NA	NA	NA	NA	NA	NA	ENST00000520709.5_2
PB.57573.141	chr8	-	1969	7	full-splice_match	PIP4P2	ENST00000285419.8	2759	7	-9	799	4	-799	alternative_3end	FALSE	canonical	NA	NA	NA	NA	NA	NA	NA	false	NA	NA	NA	C	non_coding	NA	NA	NA	NA	NA	NA	NA	45.0	AAGAATTCATTGAAATTTAT	NA	true	NA	false	NA	NA	NA	NA	NA	NA	NA	NA
PB.57573.150	chr8	-	1727	7	full-splice_match	PIP4P2	ENST00000285419.8	2759	7	-155	1187	-142	535	alternative_3end5end	FALSE	canonical	NA	NA	NA	NA	NA	NA	NA	false	NA	NA	NA	C	non_coding	NA	NA	NA	NA	NA	NA	NA	20.0	ACAGGACTTTTGTCTTTCAT	NA	true	NA	true	NA	NA	NA	NA	NA	NA	NA	ENST00000285419.8_4
PB.57573.153	chr8	-	1660	8	full-splice_match	PIP4P2	ENST00000518869.1	841	8	4	-823	4	536	alternative_3end	FALSE	canonical	NA	NA	NA	NA	NA	NA	NA	false	NA	NA	NA	C	non_coding	NA	NA	NA	NA	NA	NA	NA	15.0	CAGGACTTTTGTCTTTCATT	NA	true	NA	true	NA	NA	NA	NA	NA	NA	NA	NA
PB.57573.161	chr8	-	1530	7	novel_not_in_catalog	PIP4P2	novel	2759	7	NA	NA	-21	528	at_least_one_novel_splicesite	FALSE	canonical	NA	NA	NA	NA	NA	NA	NA	true	NA	NA	NA	C	non_coding	NA	NA	NA	NA	NA	NA	NA	35.0	AAAGATCACAGGACTTTTGT	NA	true	NA	true	NA	NA	NA	NA	NA	NA	NA	NA
PB.57573.214	chr8	-	1291	7	full-splice_match	PIP4P2	ENST00000285419.8	2759	7	-175	1643	-162	79	alternative_3end5end	FALSE	canonical	NA	NA	NA	NA	NA	NA	NA	false	NA	NA	NA	C	non_coding	NA	NA	NA	NA	NA	NA	NA	25.0	ATCTCTTATAGATATTTTTG	NA	true	NA	true	NA	NA	NA	NA	NA	NA	NA	ENST00000285419.8_4
PB.57573.215	chr8	-	1191	8	full-splice_match	PIP4P2	ENST00000518869.1	841	8	13	-363	0	76	alternative_3end	FALSE	canonical	NA	NA	NA	NA	NA	NA	NA	false	NA	NA	NA	C	non_coding	NA	NA	NA	NA	NA	NA	NA	30.0	TACATCTCTTATAGATATTT	NA	true	NA	true	NA	NA	NA	NA	NA	NA	NA	NA
PB.57573.216	chr8	-	1278	8	novel_not_in_catalog	PIP4P2	novel	841	8	NA	NA	-21	77	at_least_one_novel_splicesite	FALSE	canonical	NA	NA	NA	NA	NA	NA	NA	true	NA	NA	NA	C	non_coding	NA	NA	NA	NA	NA	NA	NA	30.0	ACATCTCTTATAGATATTTT	NA	true	NA	true	NA	NA	NA	NA	NA	NA	NA	NA
PB.57573.261	chr8	-	2462	5	novel_not_in_catalog	PIP4P2	novel	841	8	NA	NA	-19	-11148	at_least_one_novel_splicesite	FALSE	canonical	NA	NA	NA	NA	NA	NA	NA	true	NA	NA	NA	C	non_coding	NA	NA	NA	NA	NA	NA	NA	10.0	CTCACTCTGTTGCCCAGGCT	NA	true	NA	false	NA	NA	NA	NA	NA	NA	NA	NA
PB.57573.353	chr8	-	4257	3	full-splice_match	OTUD6B-AS1	ENST00000522817.3	4935	3	87	591	10	-3	alternative_3end5end	FALSE	canonical	NA	NA	NA	NA	NA	NA	NA	false	NA	NA	NA	C	non_coding	NA	NA	NA	NA	NA	NA	NA	10.0	TGAGTCCTGTCTCGGATGCT	NA	true	NA	true	NA	NA	NA	NA	NA	NA	NA	ENST00000522817.2_3
PB.57573.374	chr8	-	1666	3	full-splice_match	OTUD6B-AS1	ENST00000522817.3	4935	3	0	3269	0	323	alternative_3end	FALSE	canonical	NA	NA	NA	NA	NA	NA	NA	false	NA	NA	NA	C	non_coding	NA	NA	NA	NA	NA	NA	NA	40.0	AGTAACAACGTGTGAATGAC	NA	true	NA	true	NA	NA	NA	NA	NA	NA	NA	ENST00000522817.2_3
PB.57573.377	chr8	-	1358	3	full-splice_match	OTUD6B-AS1	ENST00000522817.3	4935	3	43	3534	-34	58	alternative_3end	FALSE	canonical	NA	NA	NA	NA	NA	NA	NA	false	NA	NA	NA	C	non_coding	NA	NA	NA	NA	NA	NA	NA	20.0	GCCTTGGTGTCAGAATTATT	NA	true	NA	true	NA	NA	NA	NA	NA	NA	NA	NA
PB.57573.381	chr8	-	1360	3	full-splice_match	OTUD6B-AS1	ENST00000657110.1	2377	3	407	610	13	-3	alternative_3end5end	FALSE	canonical	NA	NA	NA	NA	NA	NA	NA	false	NA	NA	NA	C	non_coding	NA	NA	NA	NA	NA	NA	NA	35.0	ATTTTTAATGCAGAACTATT	NA	true	NA	true	NA	NA	NA	NA	NA	NA	NA	ENST00000657110.1_2
PB.57573.382	chr8	-	703	3	full-splice_match	OTUD6B-AS1	ENST00000522817.3	4935	3	32	4200	29	-1	alternative_3end	FALSE	canonical	NA	NA	NA	NA	NA	NA	NA	false	NA	NA	NA	C	non_coding	NA	NA	NA	NA	NA	NA	NA	30.0	TTTTAATGCAGAACTATTTT	NA	true	NA	true	NA	NA	NA	NA	NA	NA	NA	NA
PB.57573.390	chr8	-	2539	2	full-splice_match	OTUD6B-AS1	ENST00000524003.1	2171	2	74	-442	0	442	alternative_3end5end	FALSE	canonical	NA	NA	NA	NA	NA	NA	NA	false	NA	NA	NA	C	non_coding	NA	NA	NA	NA	NA	NA	NA	50.0	AAAAATCACACACTTGGAAT	NA	true	NA	false	NA	NA	NA	NA	NA	NA	NA	ENST00000659792.1_2
PB.57573.401	chr8	-	2462	2	full-splice_match	OTUD6B-AS1	ENST00000524003.1	2171	2	-298	7	96	-7	alternative_5end	FALSE	canonical	NA	NA	NA	NA	NA	NA	NA	false	NA	NA	NA	C	non_coding	NA	NA	NA	NA	NA	NA	NA	50.0	AAAAAAATATGTTGGACTAT	NA	false	NA	true	NA	NA	NA	NA	NA	NA	NA	ENST00000659792.1_2
PB.57573.412	chr8	-	1985	2	full-splice_match	OTUD6B-AS1	ENST00000524003.1	2171	2	40	146	-34	-146	alternative_3end	FALSE	canonical	NA	NA	NA	NA	NA	NA	NA	false	NA	NA	NA	C	non_coding	NA	NA	NA	NA	NA	NA	NA	20.0	ATCTTGATGTGGGTGATAGT	NA	true	NA	true	NA	NA	NA	NA	NA	NA	NA	NA
PB.57573.413	chr8	-	1856	2	full-splice_match	OTUD6B-AS1	ENST00000524003.1	2171	2	40	275	-34	-275	alternative_3end	FALSE	canonical	NA	NA	NA	NA	NA	NA	NA	false	NA	NA	NA	C	non_coding	NA	NA	NA	NA	NA	NA	NA	35.0	AGAAATGGCAACATTTTTCT	NA	true	NA	false	NA	NA	NA	NA	NA	NA	NA	NA
PB.57573.418	chr8	-	1631	2	full-splice_match	OTUD6B-AS1	ENST00000524003.1	2171	2	-48	588	-45	-588	alternative_3end	FALSE	canonical	NA	NA	NA	NA	NA	NA	NA	false	NA	NA	NA	C	non_coding	NA	NA	NA	NA	NA	NA	NA	45.0	AAAAACAGTAGTTACTGCAT	NA	true	NA	true	NA	NA	NA	NA	NA	NA	NA	NA
PB.57579.1	chr8	+	2111	7	full-splice_match	OTUD6B	ENST00000617869.4	3294	7	-14	1197	-14	477	alternative_3end	FALSE	canonical	NA	NA	NA	NA	NA	NA	NA	false	NA	NA	NA	C	non_coding	NA	NA	NA	NA	NA	NA	NA	30.0	ATTTTATTAGCCTTATTAAT	NA	true	NA	true	NA	NA	NA	NA	NA	NA	NA	ENST00000617869.4_2
PB.57579.2	chr8	+	3173	6	novel_in_catalog	OTUD6B	novel	3294	7	NA	NA	8	-32	combination_of_known_splicesites	FALSE	canonical	NA	NA	NA	NA	NA	NA	NA	false	NA	NA	NA	C	non_coding	NA	NA	NA	NA	NA	NA	NA	80.0	AAAAAAAGAATAAAAAATGA	NA	true	NA	false	NA	NA	NA	NA	NA	NA	NA	NA
PB.57579.14	chr8	+	3210	7	full-splice_match	OTUD6B	ENST00000617869.4	3294	7	52	32	52	-32	alternative_5end	FALSE	canonical	NA	NA	NA	NA	NA	NA	NA	false	NA	NA	NA	C	non_coding	NA	NA	NA	NA	NA	NA	NA	80.0	AAAAAAAGAATAAAAAATGA	NA	true	NA	false	NA	NA	NA	NA	NA	NA	NA	ENST00000617869.4_2
PB.57579.22	chr8	+	2605	7	full-splice_match	OTUD6B	ENST00000404789.8	3148	7	-67	610	-48	-608	alternative_3end5end	FALSE	canonical	NA	NA	NA	NA	NA	NA	NA	false	NA	NA	NA	C	non_coding	NA	NA	NA	NA	NA	NA	NA	40.0	AAAACACTAAATGCTTTGGG	NA	true	NA	false	NA	NA	NA	NA	NA	NA	NA	NA
PB.57579.26	chr8	+	3293	8	full-splice_match	OTUD6B	ENST00000615618.1	3434	8	109	32	-20	-32	alternative_5end	FALSE	canonical	NA	NA	NA	NA	NA	NA	NA	false	NA	NA	NA	C	non_coding	NA	NA	NA	NA	NA	NA	NA	80.0	AAAAAAAGAATAAAAAATGA	NA	true	NA	false	NA	NA	NA	NA	NA	NA	NA	ENST00000615618.1_2
PB.57579.35	chr8	+	1448	7	full-splice_match	OTUD6B	ENST00000404789.8	3148	7	-28	1728	-9	-52	alternative_3end	FALSE	canonical	NA	NA	NA	NA	NA	NA	NA	false	NA	NA	NA	C	non_coding	NA	NA	NA	NA	NA	NA	NA	30.0	TAATGCAGTGAAGCTTTATT	NA	true	NA	false	NA	NA	NA	NA	NA	NA	NA	NA
PB.57579.36	chr8	+	2920	7	full-splice_match	OTUD6B	ENST00000404789.8	3148	7	-31	259	-12	-257	alternative_3end	FALSE	canonical	NA	NA	NA	NA	NA	NA	NA	false	NA	NA	NA	C	non_coding	NA	NA	NA	NA	NA	NA	NA	45.0	AAAAGCAGCATATGCTAATT	NA	true	NA	true	NA	NA	NA	NA	NA	NA	NA	NA
PB.57654.106	chr8	-	3466	12	full-splice_match	RUNX1T1	ENST00000523629.7	7699	12	-388	4621	-388	-82	alternative_3end5end	FALSE	canonical	NA	NA	NA	NA	NA	NA	NA	false	NA	NA	NA	C	non_coding	NA	NA	NA	NA	NA	NA	NA	50.0	AAAAATGAAAGATGATTTGC	NA	false	NA	false	NA	NA	NA	NA	NA	NA	NA	ENST00000523629.5_3
PB.57654.107	chr8	-	3190	12	novel_in_catalog	RUNX1T1	novel	7699	12	NA	NA	0	-38	combination_of_known_junctions	FALSE	canonical	NA	NA	NA	NA	NA	NA	NA	false	NA	NA	NA	C	non_coding	NA	NA	NA	NA	NA	NA	NA	70.0	AAGAAAAAAAAATGCCATAA	NA	true	NA	false	NA	NA	NA	NA	NA	NA	NA	TALONT000637845
PB.57654.108	chr8	-	3363	11	full-splice_match	RUNX1T1	ENST00000518832.2	2577	11	-513	-273	-414	-38	alternative_3end5end	FALSE	canonical	NA	NA	NA	NA	NA	NA	NA	false	NA	NA	NA	C	non_coding	NA	NA	NA	NA	NA	NA	NA	70.0	AAGAAAAAAAAATGCCATAA	NA	false	NA	false	NA	NA	NA	NA	NA	NA	NA	ENST00000615601.4_3
PB.57654.109	chr8	-	3206	13	novel_in_catalog	RUNX1T1	novel	2657	14	NA	NA	-24	-38	combination_of_known_junctions	FALSE	canonical	NA	NA	NA	NA	NA	NA	NA	false	NA	NA	NA	C	non_coding	NA	NA	NA	NA	NA	NA	NA	70.0	AAGAAAAAAAAATGCCATAA	NA	true	NA	false	NA	NA	NA	NA	NA	NA	NA	TALONT001374090
PB.57654.110	chr8	-	2963	13	incomplete-splice_match	RUNX1T1	ENST00000518954.6	2657	14	142	-273	-75	-38	3prime_fragment	FALSE	canonical	NA	NA	NA	NA	NA	NA	NA	false	NA	NA	NA	C	non_coding	NA	NA	NA	NA	NA	NA	NA	70.0	AAGAAAAAAAAATGCCATAA	NA	true	NA	false	NA	NA	NA	NA	NA	NA	NA	TALONT000637746
PB.57654.111	chr8	-	2879	12	novel_in_catalog	RUNX1T1	novel	2753	13	NA	NA	-6	-38	combination_of_known_junctions	FALSE	canonical	NA	NA	NA	NA	NA	NA	NA	false	NA	NA	NA	C	non_coding	NA	NA	NA	NA	NA	NA	NA	70.0	AAGAAAAAAAAATGCCATAA	NA	true	NA	false	NA	NA	NA	NA	NA	NA	NA	TALONT000637840
PB.57654.112	chr8	-	3566	13	full-splice_match	RUNX1T1	ENST00000519847.6	2777	13	-521	-268	-521	-38	alternative_3end5end	FALSE	canonical	NA	NA	NA	NA	NA	NA	NA	false	NA	NA	NA	C	non_coding	NA	NA	NA	NA	NA	NA	NA	70.0	AAGAAAAAAAAATGCCATAA	NA	false	NA	false	NA	NA	NA	NA	NA	NA	NA	ENST00000617740.4_3
PB.57654.113	chr8	-	2815	12	incomplete-splice_match	RUNX1T1	ENST00000519847.6	2777	13	361	-224	-31	-82	3prime_fragment	FALSE	canonical	NA	NA	NA	NA	NA	NA	NA	false	NA	NA	NA	C	non_coding	NA	NA	NA	NA	NA	NA	NA	50.0	AAAAATGAAAGATGATTTGC	NA	true	NA	false	NA	NA	NA	NA	NA	NA	NA	TALONT000637727
PB.57654.116	chr8	-	3344	12	full-splice_match	RUNX1T1	ENST00000436581.7	2792	12	-590	38	-472	-38	alternative_5end	FALSE	canonical	NA	NA	NA	NA	NA	NA	NA	false	NA	NA	NA	C	non_coding	NA	NA	NA	NA	NA	NA	NA	70.0	AAGAAAAAAAAATGCCATAA	NA	false	NA	false	NA	NA	NA	NA	NA	NA	NA	ENST00000436581.6_3
PB.57654.117	chr8	-	2686	11	full-splice_match	RUNX1T1	ENST00000360348.6	2370	11	-122	-194	-75	-82	alternative_3end5end	FALSE	canonical	NA	NA	NA	NA	NA	NA	NA	false	NA	NA	NA	C	non_coding	NA	NA	NA	NA	NA	NA	NA	50.0	AAAAATGAAAGATGATTTGC	NA	true	NA	false	NA	NA	NA	NA	NA	NA	NA	ENST00000360348.6_3
PB.57654.118	chr8	-	2715	11	full-splice_match	RUNX1T1	ENST00000520724.5	2103	11	-30	-582	-4	-38	alternative_3end	FALSE	canonical	NA	NA	NA	NA	NA	NA	NA	false	NA	NA	NA	C	non_coding	NA	NA	NA	NA	NA	NA	NA	70.0	AAGAAAAAAAAATGCCATAA	NA	true	NA	false	NA	NA	NA	NA	NA	NA	NA	ENST00000520724.5_2
PB.57654.128	chr8	-	3061	12	full-splice_match	RUNX1T1	ENST00000517919.6	2613	12	-177	-271	-160	-38	alternative_3end5end	FALSE	canonical	NA	NA	NA	NA	NA	NA	NA	false	NA	NA	NA	C	non_coding	NA	NA	NA	NA	NA	NA	NA	70.0	AAGAAAAAAAAATGCCATAA	NA	false	NA	false	NA	NA	NA	NA	NA	NA	NA	ENST00000614812.4_3
PB.57654.130	chr8	-	3350	11	full-splice_match	RUNX1T1	ENST00000396218.5	3463	11	-512	625	148	-38	alternative_3end5end	FALSE	canonical	NA	NA	NA	NA	NA	NA	NA	false	NA	NA	NA	C	non_coding	NA	NA	NA	NA	NA	NA	NA	70.0	AAGAAAAAAAAATGCCATAA	NA	false	NA	false	NA	NA	NA	NA	NA	NA	NA	ENST00000396218.5_3
PB.57654.219	chr8	-	3313	12	full-splice_match	RUNX1T1	ENST00000523629.7	7699	12	-457	4843	-457	2	alternative_3end5end	FALSE	canonical	NA	NA	NA	NA	NA	NA	NA	false	NA	NA	NA	C	non_coding	NA	NA	NA	NA	NA	NA	NA	80.0	AATAATGGAAAAAAAAAAAA	NA	false	NA	false	NA	NA	NA	NA	NA	NA	NA	ENST00000523629.5_3
PB.57654.220	chr8	-	3132	11	full-splice_match	RUNX1T1	ENST00000518832.2	2577	11	-548	-7	-449	2	alternative_5end	FALSE	canonical	NA	NA	NA	NA	NA	NA	NA	false	NA	NA	NA	C	non_coding	NA	NA	NA	NA	NA	NA	NA	80.0	AATAATGGAAAAAAAAAAAA	NA	false	NA	false	NA	NA	NA	NA	NA	NA	NA	ENST00000615601.4_3
PB.57654.221	chr8	-	3320	13	full-splice_match	RUNX1T1	ENST00000519847.6	2777	13	-472	-71	-472	41	alternative_3end5end	FALSE	canonical	NA	NA	NA	NA	NA	NA	NA	false	NA	NA	NA	C	non_coding	NA	NA	NA	NA	NA	NA	NA	45.0	AACAAGAAGATGAATGGCGT	NA	false	NA	false	NA	NA	NA	NA	NA	NA	NA	NA
PB.57654.222	chr8	-	2722	12	novel_in_catalog	RUNX1T1	novel	2753	13	NA	NA	62	2	intron_retention	FALSE	canonical	NA	NA	NA	NA	NA	NA	NA	false	NA	NA	NA	C	non_coding	NA	NA	NA	NA	NA	NA	NA	80.0	AATAATGGAAAAAAAAAAAA	NA	true	NA	false	NA	NA	NA	NA	NA	NA	NA	TALONT000637840
PB.57654.224	chr8	-	2503	11	novel_in_catalog	RUNX1T1	novel	2753	13	NA	NA	-38	10	combination_of_known_junctions	FALSE	canonical	NA	NA	NA	NA	NA	NA	NA	false	NA	NA	NA	C	non_coding	NA	NA	NA	NA	NA	NA	NA	85.0	AAAAAAAAAAAAGAGGAAAA	NA	true	NA	false	NA	NA	NA	NA	NA	NA	NA	TALONT000637862
PB.57654.225	chr8	-	2524	11	full-splice_match	RUNX1T1	ENST00000360348.6	2370	11	-113	-41	-66	41	alternative_5end	FALSE	canonical	NA	NA	NA	NA	NA	NA	NA	false	NA	NA	NA	C	non_coding	NA	NA	NA	NA	NA	NA	NA	45.0	AACAAGAAGATGAATGGCGT	NA	true	NA	false	NA	NA	NA	NA	NA	NA	NA	NA
PB.57654.226	chr8	-	3923	2	full-splice_match	RUNX1T1	ENST00000521078.1	781	2	-2709	-433	-2709	10	alternative_3end5end	FALSE	canonical	NA	NA	NA	NA	NA	NA	NA	false	NA	NA	NA	C	non_coding	NA	NA	NA	NA	NA	NA	NA	85.0	AAAAAAAAAAAAGAGGAAAA	NA	false	NA	false	NA	NA	NA	NA	NA	NA	NA	ENST00000521078.1_2
PB.57654.227	chr8	-	3189	12	full-splice_match	RUNX1T1	ENST00000436581.7	2792	12	-705	308	-587	1	alternative_3end5end	FALSE	canonical	NA	NA	NA	NA	NA	NA	NA	false	NA	NA	NA	C	non_coding	NA	NA	NA	NA	NA	NA	NA	70.0	ATACAATAATGGAAAAAAAA	NA	false	NA	false	NA	NA	NA	NA	NA	NA	NA	ENST00000436581.6_3
PB.57654.228	chr8	-	3133	13	novel_in_catalog	RUNX1T1	novel	2753	13	NA	NA	-105	10	combination_of_known_junctions	FALSE	canonical	NA	NA	NA	NA	NA	NA	NA	false	NA	NA	NA	C	non_coding	NA	NA	NA	NA	NA	NA	NA	85.0	AAAAAAAAAAAAGAGGAAAA	NA	true	NA	false	NA	NA	NA	NA	NA	NA	NA	TALONT001374481
PB.57654.229	chr8	-	3227	12	novel_in_catalog	RUNX1T1	novel	3358	12	NA	NA	-380	2	combination_of_known_splicesites	FALSE	canonical	NA	NA	NA	NA	NA	NA	NA	false	NA	NA	NA	C	non_coding	NA	NA	NA	NA	NA	NA	NA	80.0	AATAATGGAAAAAAAAAAAA	NA	false	NA	false	NA	NA	NA	NA	NA	NA	NA	NA
PB.57654.230	chr8	-	2993	11	full-splice_match	RUNX1T1	ENST00000520724.5	2103	11	-566	-324	-523	10	alternative_3end5end	FALSE	canonical	NA	NA	NA	NA	NA	NA	NA	false	NA	NA	NA	C	non_coding	NA	NA	NA	NA	NA	NA	NA	85.0	AAAAAAAAAAAAGAGGAAAA	NA	false	NA	false	NA	NA	NA	NA	NA	NA	NA	ENST00000520724.5_2
PB.57654.233	chr8	-	3341	12	novel_in_catalog	RUNX1T1	novel	7699	12	NA	NA	-409	10	combination_of_known_junctions	FALSE	canonical	NA	NA	NA	NA	NA	NA	NA	false	NA	NA	NA	C	non_coding	NA	NA	NA	NA	NA	NA	NA	85.0	AAAAAAAAAAAAGAGGAAAA	NA	false	NA	false	NA	NA	NA	NA	NA	NA	NA	TALONT000637845
PB.57654.236	chr8	-	2732	13	novel_in_catalog	RUNX1T1	novel	2753	13	NA	NA	0	41	combination_of_known_junctions	FALSE	canonical	NA	NA	NA	NA	NA	NA	NA	false	NA	NA	NA	C	non_coding	NA	NA	NA	NA	NA	NA	NA	45.0	AACAAGAAGATGAATGGCGT	NA	true	NA	false	NA	NA	NA	NA	NA	NA	NA	NA
PB.57654.238	chr8	-	2613	11	novel_not_in_catalog	RUNX1T1	novel	2577	11	NA	NA	-36	9	at_least_one_novel_splicesite	FALSE	canonical	NA	NA	NA	NA	NA	NA	NA	true	NA	NA	NA	C	non_coding	NA	NA	NA	NA	NA	NA	NA	80.0	GAAAAAAAAAAAAGAGGAAA	NA	true	NA	false	NA	NA	NA	NA	NA	NA	NA	NA
PB.57654.242	chr8	-	2838	11	novel_in_catalog	RUNX1T1	novel	2577	11	NA	NA	-79	10	combination_of_known_splicesites	FALSE	canonical	NA	NA	NA	NA	NA	NA	NA	false	NA	NA	NA	C	non_coding	NA	NA	NA	NA	NA	NA	NA	85.0	AAAAAAAAAAAAGAGGAAAA	NA	true	NA	false	NA	NA	NA	NA	NA	NA	NA	NA
PB.57654.244	chr8	-	2240	8	novel_in_catalog	RUNX1T1	novel	2577	11	NA	NA	-27	2	combination_of_known_junctions	FALSE	canonical	NA	NA	NA	NA	NA	NA	NA	false	NA	NA	NA	C	non_coding	NA	NA	NA	NA	NA	NA	NA	80.0	AATAATGGAAAAAAAAAAAA	NA	true	NA	false	NA	NA	NA	NA	NA	NA	NA	NA
PB.57654.248	chr8	-	3064	13	novel_in_catalog	RUNX1T1	novel	2657	14	NA	NA	-140	10	combination_of_known_junctions	FALSE	canonical	NA	NA	NA	NA	NA	NA	NA	false	NA	NA	NA	C	non_coding	NA	NA	NA	NA	NA	NA	NA	85.0	AAAAAAAAAAAAGAGGAAAA	NA	false	NA	false	NA	NA	NA	NA	NA	NA	NA	TALONT001374090
PB.57654.249	chr8	-	3043	13	novel_in_catalog	RUNX1T1	novel	2657	14	NA	NA	-51	10	combination_of_known_junctions	FALSE	canonical	NA	NA	NA	NA	NA	NA	NA	false	NA	NA	NA	C	non_coding	NA	NA	NA	NA	NA	NA	NA	85.0	AAAAAAAAAAAAGAGGAAAA	NA	true	NA	false	NA	NA	NA	NA	NA	NA	NA	NA
PB.57654.250	chr8	-	2874	12	novel_in_catalog	RUNX1T1	novel	7699	12	NA	NA	-36	2	combination_of_known_junctions	FALSE	canonical	NA	NA	NA	NA	NA	NA	NA	false	NA	NA	NA	C	non_coding	NA	NA	NA	NA	NA	NA	NA	80.0	AATAATGGAAAAAAAAAAAA	NA	true	NA	false	NA	NA	NA	NA	NA	NA	NA	NA
PB.57654.251	chr8	-	2697	13	incomplete-splice_match	RUNX1T1	ENST00000518954.6	2657	14	142	-7	-75	2	3prime_fragment	FALSE	canonical	NA	NA	NA	NA	NA	NA	NA	false	NA	NA	NA	C	non_coding	NA	NA	NA	NA	NA	NA	NA	80.0	AATAATGGAAAAAAAAAAAA	NA	true	NA	false	NA	NA	NA	NA	NA	NA	NA	NA
PB.57654.252	chr8	-	2611	12	novel_not_in_catalog	RUNX1T1	novel	3358	12	NA	NA	-1960	10	at_least_one_novel_splicesite	FALSE	canonical	NA	NA	NA	NA	NA	NA	NA	true	NA	NA	NA	C	non_coding	NA	NA	NA	NA	NA	NA	NA	85.0	AAAAAAAAAAAAGAGGAAAA	NA	false	NA	false	NA	NA	NA	NA	NA	NA	NA	NA
PB.57654.253	chr8	-	2534	12	full-splice_match	RUNX1T1	ENST00000518317.6	3358	12	4	820	0	10	alternative_3end	FALSE	canonical	NA	NA	NA	NA	NA	NA	NA	false	NA	NA	NA	C	non_coding	NA	NA	NA	NA	NA	NA	NA	85.0	AAAAAAAAAAAAGAGGAAAA	NA	true	NA	false	NA	NA	NA	NA	NA	NA	NA	ENST00000613886.4_3
PB.57654.261	chr8	-	2454	9	novel_in_catalog	RUNX1T1	novel	2577	11	NA	NA	-24	9	combination_of_known_splicesites	FALSE	canonical	NA	NA	NA	NA	NA	NA	NA	false	NA	NA	NA	C	non_coding	NA	NA	NA	NA	NA	NA	NA	80.0	GAAAAAAAAAAAAGAGGAAA	NA	true	NA	false	NA	NA	NA	NA	NA	NA	NA	NA
PB.57654.265	chr8	-	3135	12	full-splice_match	RUNX1T1	ENST00000517919.6	2613	12	-509	-13	-492	10	alternative_5end	FALSE	canonical	NA	NA	NA	NA	NA	NA	NA	false	NA	NA	NA	C	non_coding	NA	NA	NA	NA	NA	NA	NA	85.0	AAAAAAAAAAAAGAGGAAAA	NA	false	NA	false	NA	NA	NA	NA	NA	NA	NA	ENST00000614812.4_3
PB.57654.267	chr8	-	3236	13	novel_in_catalog	RUNX1T1	novel	2753	13	NA	NA	-140	10	combination_of_known_junctions	FALSE	canonical	NA	NA	NA	NA	NA	NA	NA	false	NA	NA	NA	C	non_coding	NA	NA	NA	NA	NA	NA	NA	85.0	AAAAAAAAAAAAGAGGAAAA	NA	false	NA	false	NA	NA	NA	NA	NA	NA	NA	NA
PB.57654.269	chr8	-	2782	13	novel_in_catalog	RUNX1T1	novel	2753	13	NA	NA	-56	2	combination_of_known_junctions	FALSE	canonical	NA	NA	NA	NA	NA	NA	NA	false	NA	NA	NA	C	non_coding	NA	NA	NA	NA	NA	NA	NA	80.0	AATAATGGAAAAAAAAAAAA	NA	true	NA	false	NA	NA	NA	NA	NA	NA	NA	NA
PB.57654.271	chr8	-	3351	13	novel_in_catalog	RUNX1T1	novel	2777	13	NA	NA	-496	10	combination_of_known_junctions	FALSE	canonical	NA	NA	NA	NA	NA	NA	NA	false	NA	NA	NA	C	non_coding	NA	NA	NA	NA	NA	NA	NA	85.0	AAAAAAAAAAAAGAGGAAAA	NA	false	NA	false	NA	NA	NA	NA	NA	NA	NA	TALONT001374069
PB.57654.280	chr8	-	3195	13	novel_in_catalog	RUNX1T1	novel	2657	14	NA	NA	-492	10	combination_of_known_junctions	FALSE	canonical	NA	NA	NA	NA	NA	NA	NA	false	NA	NA	NA	C	non_coding	NA	NA	NA	NA	NA	NA	NA	85.0	AAAAAAAAAAAAGAGGAAAA	NA	false	NA	false	NA	NA	NA	NA	NA	NA	NA	TALONT000637760
PB.57654.284	chr8	-	2055	7	novel_in_catalog	RUNX1T1	novel	2577	11	NA	NA	-24	2	combination_of_known_splicesites	FALSE	canonical	NA	NA	NA	NA	NA	NA	NA	false	NA	NA	NA	C	non_coding	NA	NA	NA	NA	NA	NA	NA	80.0	AATAATGGAAAAAAAAAAAA	NA	true	NA	false	NA	NA	NA	NA	NA	NA	NA	NA
PB.57654.298	chr8	-	2333	11	novel_in_catalog	RUNX1T1	novel	3463	11	NA	NA	-62	10	combination_of_known_splicesites	FALSE	canonical	NA	NA	NA	NA	NA	NA	NA	false	NA	NA	NA	C	non_coding	NA	NA	NA	NA	NA	NA	NA	85.0	AAAAAAAAAAAAGAGGAAAA	NA	true	NA	false	NA	NA	NA	NA	NA	NA	NA	NA
PB.57654.299	chr8	-	1987	8	novel_in_catalog	RUNX1T1	novel	2753	13	NA	NA	-68	2	combination_of_known_splicesites	FALSE	canonical	NA	NA	NA	NA	NA	NA	NA	false	NA	NA	NA	C	non_coding	NA	NA	NA	NA	NA	NA	NA	80.0	AATAATGGAAAAAAAAAAAA	NA	true	NA	false	NA	NA	NA	NA	NA	NA	NA	NA
PB.57654.300	chr8	-	3369	14	full-splice_match	RUNX1T1	ENST00000518954.6	2657	14	-705	-7	-530	2	alternative_5end	FALSE	canonical	NA	NA	NA	NA	NA	NA	NA	false	NA	NA	NA	C	non_coding	NA	NA	NA	NA	NA	NA	NA	80.0	AATAATGGAAAAAAAAAAAA	NA	false	NA	false	NA	NA	NA	NA	NA	NA	NA	ENST00000613302.4_3
PB.57654.302	chr8	-	5304	11	full-splice_match	RUNX1T1	ENST00000396218.5	3463	11	-2732	891	-2072	2	alternative_3end5end	FALSE	canonical	NA	NA	NA	NA	NA	NA	NA	false	NA	NA	NA	C	non_coding	NA	NA	NA	NA	NA	NA	NA	80.0	AATAATGGAAAAAAAAAAAA	NA	false	NA	false	NA	NA	NA	NA	NA	NA	NA	ENST00000396218.5_3
PB.57654.307	chr8	-	2498	12	novel_in_catalog	RUNX1T1	novel	7699	12	NA	NA	-62	2	combination_of_known_junctions	FALSE	canonical	NA	NA	NA	NA	NA	NA	NA	false	NA	NA	NA	C	non_coding	NA	NA	NA	NA	NA	NA	NA	80.0	AATAATGGAAAAAAAAAAAA	NA	true	NA	false	NA	NA	NA	NA	NA	NA	NA	ENST00000265814.4_3
PB.57654.526	chr8	-	2551	11	full-splice_match	RUNX1T1	ENST00000518832.2	2577	11	-123	149	-24	-142	alternative_3end5end	FALSE	canonical	NA	NA	NA	NA	NA	NA	NA	false	NA	NA	NA	C	non_coding	NA	NA	NA	NA	NA	NA	NA	15.0	TAGATTTGACCTCCTCCCTG	NA	true	NA	false	NA	NA	NA	NA	NA	NA	NA	NA
PB.57654.817	chr8	-	1888	8	incomplete-splice_match	RUNX1T1	ENST00000518832.2	2577	11	-137	26172	-38	923	5prime_fragment	FALSE	canonical	NA	NA	NA	NA	NA	NA	NA	false	NA	NA	NA	C	non_coding	NA	NA	NA	NA	NA	NA	NA	20.0	AATATGTCTTGTCTATCTGT	NA	true	NA	true	NA	NA	NA	NA	NA	NA	NA	NA
PB.57654.1019	chr8	-	4870	4	novel_in_catalog	RUNX1T1	novel	7699	12	NA	NA	-10	26	intron_retention	FALSE	canonical	NA	NA	NA	NA	NA	NA	NA	false	NA	NA	NA	C	non_coding	NA	NA	NA	NA	NA	NA	NA	90.0	TAAAAAAGAAAAAAAAAAAA	NA	true	NA	false	NA	NA	NA	NA	NA	NA	NA	NA
PB.57654.1020	chr8	-	4786	3	novel_in_catalog	RUNX1T1	novel	7699	12	NA	NA	0	26	intron_retention	FALSE	canonical	NA	NA	NA	NA	NA	NA	NA	false	NA	NA	NA	C	non_coding	NA	NA	NA	NA	NA	NA	NA	90.0	TAAAAAAGAAAAAAAAAAAA	NA	true	NA	false	NA	NA	NA	NA	NA	NA	NA	NA
PB.57654.1023	chr8	-	2061	4	full-splice_match	RUNX1T1	ENST00000523290.5	2061	4	27	-27	0	27	reference_match	FALSE	canonical	NA	NA	NA	NA	NA	NA	NA	false	NA	NA	NA	C	non_coding	NA	NA	NA	NA	NA	NA	NA	95.0	AAAAAAGAAAAAAAAAAAAA	NA	true	NA	false	NA	NA	NA	NA	NA	NA	NA	ENST00000523290.5_2
PB.57654.1025	chr8	-	2163	3	novel_in_catalog	RUNX1T1	novel	2577	11	NA	NA	-24	26	combination_of_known_splicesites	FALSE	canonical	NA	NA	NA	NA	NA	NA	NA	false	NA	NA	NA	C	non_coding	NA	NA	NA	NA	NA	NA	NA	90.0	TAAAAAAGAAAAAAAAAAAA	NA	true	NA	false	NA	NA	NA	NA	NA	NA	NA	NA
PB.57654.1026	chr8	-	1884	3	novel_in_catalog	RUNX1T1	novel	2061	4	NA	NA	-38	27	combination_of_known_splicesites	FALSE	canonical	NA	NA	NA	NA	NA	NA	NA	false	NA	NA	NA	C	non_coding	NA	NA	NA	NA	NA	NA	NA	95.0	AAAAAAGAAAAAAAAAAAAA	NA	true	NA	false	NA	NA	NA	NA	NA	NA	NA	NA
PB.57654.1027	chr8	-	1982	2	novel_in_catalog	RUNX1T1	novel	2577	11	NA	NA	20	27	combination_of_known_splicesites	FALSE	canonical	NA	NA	NA	NA	NA	NA	NA	false	NA	NA	NA	C	non_coding	NA	NA	NA	NA	NA	NA	NA	95.0	AAAAAAGAAAAAAAAAAAAA	NA	true	NA	false	NA	NA	NA	NA	NA	NA	NA	NA
PB.57689.42	chr8	-	3649	1	full-splice_match	FLJ46284	ENST00000623616.1	4282	1	632	1	632	-1	mono-exon	????	NA	NA	NA	NA	NA	NA	NA	NA	NA	NA	NA	NA	C	non_coding	NA	NA	NA	NA	NA	NA	NA	15.0	AGGACTGATTGTGTGTGTGC	NA	false	NA	true	NA	NA	NA	NA	NA	NA	NA	ENST00000623616.1_1
PB.57689.56	chr8	-	3656	5	full-splice_match	TRIQK	ENST00000521988.6	3667	5	9	2	-6	-2	reference_match	FALSE	canonical	NA	NA	NA	NA	NA	NA	NA	false	NA	NA	NA	C	non_coding	NA	NA	NA	NA	NA	NA	NA	35.0	AATCAACTCGGCATTTACCA	NA	true	NA	true	NA	NA	NA	NA	NA	NA	NA	ENST00000521988.6_4
PB.57689.59	chr8	-	3601	5	full-splice_match	TRIQK	ENST00000524037.5	865	5	-35	-2701	0	0	alternative_3end	FALSE	canonical	NA	NA	NA	NA	NA	NA	NA	false	NA	NA	NA	C	non_coding	NA	NA	NA	NA	NA	NA	NA	30.0	AACTCGGCATTTACCATTTA	NA	true	NA	true	NA	NA	NA	NA	NA	NA	NA	ENST00000524037.5_2
PB.57689.60	chr8	-	3814	6	novel_in_catalog	TRIQK	novel	1596	6	NA	NA	-6	-2	combination_of_known_junctions	FALSE	canonical	NA	NA	NA	NA	NA	NA	NA	false	NA	NA	NA	C	non_coding	NA	NA	NA	NA	NA	NA	NA	35.0	AATCAACTCGGCATTTACCA	NA	true	NA	true	NA	NA	NA	NA	NA	NA	NA	TALONT000638493
PB.57689.61	chr8	-	3847	5	full-splice_match	TRIQK	ENST00000524107.5	737	5	-87	-3023	0	0	alternative_3end5end	FALSE	canonical	NA	NA	NA	NA	NA	NA	NA	false	NA	NA	NA	C	non_coding	NA	NA	NA	NA	NA	NA	NA	30.0	AACTCGGCATTTACCATTTA	NA	true	NA	true	NA	NA	NA	NA	NA	NA	NA	ENST00000524107.5_3
PB.57689.62	chr8	-	3574	4	full-splice_match	TRIQK	ENST00000517540.5	1753	4	-6	-1815	-6	-2	alternative_3end	FALSE	canonical	NA	NA	NA	NA	NA	NA	NA	false	NA	NA	NA	C	non_coding	NA	NA	NA	NA	NA	NA	NA	35.0	AATCAACTCGGCATTTACCA	NA	true	NA	true	NA	NA	NA	NA	NA	NA	NA	ENST00000517540.5_2
PB.57689.65	chr8	-	3438	4	novel_in_catalog	TRIQK	novel	598	5	NA	NA	0	-2	combination_of_known_junctions	FALSE	canonical	NA	NA	NA	NA	NA	NA	NA	false	NA	NA	NA	C	non_coding	NA	NA	NA	NA	NA	NA	NA	35.0	AATCAACTCGGCATTTACCA	NA	true	NA	true	NA	NA	NA	NA	NA	NA	NA	TALONT000638379
PB.57689.67	chr8	-	3513	4	full-splice_match	TRIQK	ENST00000521617.5	774	4	-55	-2684	-25	-17	alternative_3end5end	FALSE	canonical	NA	NA	NA	NA	NA	NA	NA	false	NA	NA	NA	C	non_coding	NA	NA	NA	NA	NA	NA	NA	60.0	AAAAATCACAATATCAATCA	NA	true	NA	true	NA	NA	NA	NA	NA	NA	NA	ENST00000521617.5_3
PB.57689.92	chr8	-	3196	5	full-splice_match	TRIQK	ENST00000521988.6	3667	5	21	450	0	-349	alternative_3end	FALSE	canonical	NA	NA	NA	NA	NA	NA	NA	false	NA	NA	NA	C	non_coding	NA	NA	NA	NA	NA	NA	NA	20.0	GAAGTTTGAAGGCTTGCTGG	NA	true	NA	false	NA	NA	NA	NA	NA	NA	NA	NA
PB.57689.93	chr8	-	3065	5	novel_in_catalog	TRIQK	novel	1882	6	NA	NA	-4	-377	combination_of_known_junctions	FALSE	canonical	NA	NA	NA	NA	NA	NA	NA	false	NA	NA	NA	C	non_coding	NA	NA	NA	NA	NA	NA	NA	50.0	AAAATATAGCCTATGGAATA	NA	true	NA	false	NA	NA	NA	NA	NA	NA	NA	TALONT000638391
PB.57689.94	chr8	-	3029	4	full-splice_match	TRIQK	ENST00000537541.1	3510	4	0	481	0	-378	alternative_3end	FALSE	canonical	NA	NA	NA	NA	NA	NA	NA	false	NA	NA	NA	C	non_coding	NA	NA	NA	NA	NA	NA	NA	45.0	TAAAATATAGCCTATGGAAT	NA	true	NA	false	NA	NA	NA	NA	NA	NA	NA	ENST00000537541.1_3
PB.57689.105	chr8	-	2512	5	full-splice_match	TRIQK	ENST00000521988.6	3667	5	21	1134	0	652	alternative_3end	FALSE	canonical	NA	NA	NA	NA	NA	NA	NA	false	NA	NA	NA	C	non_coding	NA	NA	NA	NA	NA	NA	NA	25.0	TTAAAATGGCTGGTTATGGT	NA	true	NA	false	NA	NA	NA	NA	NA	NA	NA	NA
PB.57689.112	chr8	-	1720	4	full-splice_match	TRIQK	ENST00000521617.5	774	4	-46	-900	-16	0	alternative_3end	FALSE	canonical	NA	NA	NA	NA	NA	NA	NA	false	NA	NA	NA	C	non_coding	NA	NA	NA	NA	NA	NA	NA	45.0	AGCCAAGAGAAGAAATCCTT	NA	true	NA	false	NA	NA	NA	NA	NA	NA	NA	NA
PB.57689.113	chr8	-	1865	5	full-splice_match	TRIQK	ENST00000521988.6	3667	5	0	1802	0	-1	alternative_3end	FALSE	canonical	NA	NA	NA	NA	NA	NA	NA	false	NA	NA	NA	C	non_coding	NA	NA	NA	NA	NA	NA	NA	45.0	TAGCCAAGAGAAGAAATCCT	NA	true	NA	false	NA	NA	NA	NA	NA	NA	NA	ENST00000521988.6_4
PB.57689.118	chr8	-	1635	4	full-splice_match	TRIQK	ENST00000523580.5	1630	4	-21	16	0	-1	reference_match	FALSE	canonical	NA	NA	NA	NA	NA	NA	NA	false	NA	NA	NA	C	non_coding	NA	NA	NA	NA	NA	NA	NA	45.0	TAGCCAAGAGAAGAAATCCT	NA	true	NA	false	NA	NA	NA	NA	NA	NA	NA	ENST00000523580.5_2
PB.57689.119	chr8	-	2015	6	novel_in_catalog	TRIQK	novel	1596	6	NA	NA	-6	0	combination_of_known_junctions	FALSE	canonical	NA	NA	NA	NA	NA	NA	NA	false	NA	NA	NA	C	non_coding	NA	NA	NA	NA	NA	NA	NA	45.0	AGCCAAGAGAAGAAATCCTT	NA	true	NA	false	NA	NA	NA	NA	NA	NA	NA	NA
PB.57689.155	chr8	-	1531	5	full-splice_match	TRIQK	ENST00000521988.6	3667	5	0	2136	0	44	alternative_3end	FALSE	canonical	NA	NA	NA	NA	NA	NA	NA	false	NA	NA	NA	C	non_coding	NA	NA	NA	NA	NA	NA	NA	75.0	AAAATAAATAATAGAAGAAA	NA	true	NA	false	NA	NA	NA	NA	NA	NA	NA	NA
PB.57689.156	chr8	-	1463	5	full-splice_match	TRIQK	ENST00000524037.5	865	5	-35	-563	0	44	alternative_3end	FALSE	canonical	NA	NA	NA	NA	NA	NA	NA	false	NA	NA	NA	C	non_coding	NA	NA	NA	NA	NA	NA	NA	75.0	AAAATAAATAATAGAAGAAA	NA	true	NA	false	NA	NA	NA	NA	NA	NA	NA	NA
PB.57689.157	chr8	-	1374	4	full-splice_match	TRIQK	ENST00000537541.1	3510	4	-2	2138	-2	44	alternative_3end	FALSE	canonical	NA	NA	NA	NA	NA	NA	NA	false	NA	NA	NA	C	non_coding	NA	NA	NA	NA	NA	NA	NA	75.0	AAAATAAATAATAGAAGAAA	NA	true	NA	false	NA	NA	NA	NA	NA	NA	NA	ENST00000537541.1_3
PB.57689.159	chr8	-	1688	6	novel_in_catalog	TRIQK	novel	1596	6	NA	NA	0	44	combination_of_known_junctions	FALSE	canonical	NA	NA	NA	NA	NA	NA	NA	false	NA	NA	NA	C	non_coding	NA	NA	NA	NA	NA	NA	NA	75.0	AAAATAAATAATAGAAGAAA	NA	true	NA	false	NA	NA	NA	NA	NA	NA	NA	TALONT000638493
PB.57729.47	chr8	-	2750	4	novel_not_in_catalog	CIBAR1-DT	novel	1914	11	NA	NA	21	19136	at_least_one_novel_splicesite	FALSE	canonical	NA	NA	NA	NA	NA	NA	NA	true	NA	NA	NA	C	non_coding	NA	NA	NA	NA	NA	NA	NA	45.0	AAAATATGGCATGTAGATTA	NA	true	NA	false	NA	NA	NA	NA	NA	NA	NA	TALONT000638674
PB.57729.69	chr8	-	2074	1	full-splice_match	CIBAR1-DT	ENST00000741087.1	1378	1	-698	2	-698	-2	mono-exon	????	NA	NA	NA	NA	NA	NA	NA	NA	NA	NA	NA	NA	C	non_coding	NA	NA	NA	NA	NA	NA	NA	25.0	AATAGATGTCCTCAGTCCTT	NA	false	NA	false	NA	NA	NA	NA	NA	NA	NA	NA
PB.57729.89	chr8	-	3773	1	full-splice_match	ENSG00000271971	ENST00000607706.1	736	1	-3046	9	-3046	-9	mono-exon	????	NA	NA	NA	NA	NA	NA	NA	NA	NA	NA	NA	NA	C	non_coding	NA	NA	NA	NA	NA	NA	NA	45.0	AAAAATTAATTATGATGTTT	NA	false	NA	true	NA	NA	NA	NA	NA	NA	NA	NA
PB.57729.324	chr8	-	2387	2	full-splice_match	RBM12B	ENST00000520961.1	507	2	-1830	-50	-4	50	alternative_5end	FALSE	canonical	NA	NA	NA	NA	NA	NA	NA	false	NA	NA	NA	C	non_coding	NA	NA	NA	NA	NA	NA	NA	70.0	AAATATAAAAAAAGAATAGT	NA	true	NA	false	NA	NA	NA	NA	NA	NA	NA	ENST00000520961.1_2
PB.57729.343	chr8	-	5415	4	full-splice_match	RBM12B	ENST00000520560.6	8530	4	-6	3121	2	-643	alternative_3end	FALSE	canonical	NA	NA	NA	NA	NA	NA	NA	false	NA	NA	NA	C	non_coding	NA	NA	NA	NA	NA	NA	NA	30.0	AACGTGAGGGATTACTTACT	NA	true	NA	true	NA	NA	NA	NA	NA	NA	NA	ENST00000520560.5_2
PB.57729.345	chr8	-	5186	4	full-splice_match	RBM12B	ENST00000520560.6	8530	4	-6	3350	2	-872	alternative_3end	FALSE	canonical	NA	NA	NA	NA	NA	NA	NA	false	NA	NA	NA	C	non_coding	NA	NA	NA	NA	NA	NA	NA	45.0	AAAAAGCACCTCAGTATGAT	NA	true	NA	true	NA	NA	NA	NA	NA	NA	NA	NA
PB.57729.395	chr8	-	4031	3	full-splice_match	RBM12B	ENST00000399300.7	8470	3	-61	4500	-61	-2022	alternative_3end5end	FALSE	canonical	NA	NA	NA	NA	NA	NA	NA	false	NA	NA	NA	C	non_coding	NA	NA	NA	NA	NA	NA	NA	25.0	TATAGTGCTGTGTATAATTC	NA	true	NA	true	NA	NA	NA	NA	NA	NA	NA	ENST00000399300.6_2
PB.57729.396	chr8	-	4106	4	full-splice_match	RBM12B	ENST00000520560.6	8530	4	-25	4449	-17	-1971	alternative_3end	FALSE	canonical	NA	NA	NA	NA	NA	NA	NA	false	NA	NA	NA	C	non_coding	NA	NA	NA	NA	NA	NA	NA	55.0	AAAATTAATACAAGATACGC	NA	true	NA	false	NA	NA	NA	NA	NA	NA	NA	ENST00000520560.5_2
PB.57729.397	chr8	-	4241	3	full-splice_match	RBM12B	ENST00000519109.6	8423	3	-325	4507	-26	-2029	alternative_3end5end	FALSE	canonical	NA	NA	NA	NA	NA	NA	NA	false	NA	NA	NA	C	non_coding	NA	NA	NA	NA	NA	NA	NA	30.0	AATAATGTATAGTGCTGTGT	NA	true	NA	true	NA	NA	NA	NA	NA	NA	NA	ENST00000519109.5_3
PB.57729.400	chr8	-	4047	5	novel_not_in_catalog	RBM12B	novel	8530	4	NA	NA	-3	-2050	intron_retention	FALSE	canonical	NA	NA	NA	NA	NA	NA	NA	false	NA	NA	NA	C	non_coding	NA	NA	NA	NA	NA	NA	NA	35.0	AGGGACCAGACATTCTATAG	NA	true	NA	true	NA	NA	NA	NA	NA	NA	NA	TALONT001376985
PB.57729.402	chr8	-	3843	2	full-splice_match	RBM12B	ENST00000518597.2	8405	2	-14	4576	2	-2098	alternative_3end	FALSE	canonical	NA	NA	NA	NA	NA	NA	NA	false	NA	NA	NA	C	non_coding	NA	NA	NA	NA	NA	NA	NA	30.0	ATATTGTGAAGTTTTTCAAT	NA	true	NA	true	NA	NA	NA	NA	NA	NA	NA	ENST00000518597.1_3
PB.57729.405	chr8	-	3950	3	full-splice_match	RBM12B	ENST00000517700.6	8460	3	-111	4621	-83	-2143	alternative_3end5end	FALSE	canonical	NA	NA	NA	NA	NA	NA	NA	false	NA	NA	NA	C	non_coding	NA	NA	NA	NA	NA	NA	NA	30.0	TAATTAACTTGTATTTGTAT	NA	true	NA	true	NA	NA	NA	NA	NA	NA	NA	ENST00000521947.1_2
PB.57729.413	chr8	-	3986	4	novel_in_catalog	RBM12B	novel	8530	4	NA	NA	-51	-2143	intron_retention	FALSE	canonical	NA	NA	NA	NA	NA	NA	NA	false	NA	NA	NA	C	non_coding	NA	NA	NA	NA	NA	NA	NA	30.0	TAATTAACTTGTATTTGTAT	NA	true	NA	true	NA	NA	NA	NA	NA	NA	NA	NA
PB.57729.414	chr8	-	3913	3	novel_in_catalog	RBM12B	novel	8530	4	NA	NA	-45	-2143	intron_retention	FALSE	canonical	NA	NA	NA	NA	NA	NA	NA	false	NA	NA	NA	C	non_coding	NA	NA	NA	NA	NA	NA	NA	30.0	TAATTAACTTGTATTTGTAT	NA	true	NA	true	NA	NA	NA	NA	NA	NA	NA	TALONT000638907
PB.57729.425	chr8	-	3938	4	novel_not_in_catalog	RBM12B	novel	8470	3	NA	NA	-26	-2142	intron_retention	FALSE	canonical	NA	NA	NA	NA	NA	NA	NA	false	NA	NA	NA	C	non_coding	NA	NA	NA	NA	NA	NA	NA	35.0	AATTAACTTGTATTTGTATA	NA	true	NA	true	NA	NA	NA	NA	NA	NA	NA	NA
PB.57729.430	chr8	-	3993	4	full-splice_match	RBM12B	ENST00000520560.6	8530	4	-88	4625	-80	-2147	alternative_3end5end	FALSE	canonical	NA	NA	NA	NA	NA	NA	NA	false	NA	NA	NA	C	non_coding	NA	NA	NA	NA	NA	NA	NA	30.0	GAGCTAATTAACTTGTATTT	NA	true	NA	true	NA	NA	NA	NA	NA	NA	NA	ENST00000520560.5_2
PB.57729.456	chr8	-	3489	4	full-splice_match	RBM12B	ENST00000520560.6	8530	4	-67	5108	-59	-2630	alternative_3end5end	FALSE	canonical	NA	NA	NA	NA	NA	NA	NA	false	NA	NA	NA	C	non_coding	NA	NA	NA	NA	NA	NA	NA	25.0	AGAATGTGAATCTGGTTTTC	NA	true	NA	true	NA	NA	NA	NA	NA	NA	NA	NA
PB.57729.459	chr8	-	3407	3	full-splice_match	RBM12B	ENST00000399300.7	8470	3	-46	5109	-46	-2631	alternative_3end	FALSE	canonical	NA	NA	NA	NA	NA	NA	NA	false	NA	NA	NA	C	non_coding	NA	NA	NA	NA	NA	NA	NA	25.0	TAGAATGTGAATCTGGTTTT	NA	true	NA	true	NA	NA	NA	NA	NA	NA	NA	NA
PB.57731.1	chr8	+	1958	8	novel_in_catalog	CIBAR1	novel	608	6	NA	NA	20	0	combination_of_known_splicesites	FALSE	canonical	NA	NA	NA	NA	NA	NA	NA	false	NA	NA	NA	C	non_coding	NA	NA	NA	NA	NA	NA	NA	20.0	TGACTTTGTCAATCATGGCT	NA	true	NA	true	NA	NA	NA	NA	NA	NA	NA	NA
PB.57731.3	chr8	+	1439	9	novel_not_in_catalog	CIBAR1	novel	608	6	NA	NA	20	-5	at_least_one_novel_splicesite	FALSE	canonical	NA	NA	NA	NA	NA	NA	NA	true	NA	NA	NA	C	non_coding	NA	NA	NA	NA	NA	NA	NA	60.0	AAAAATGAAGGCTTTAAAAA	NA	true	NA	true	NA	NA	NA	NA	NA	NA	NA	NA
PB.57731.4	chr8	+	2059	9	novel_in_catalog	CIBAR1	novel	552	6	NA	NA	-207	0	combination_of_known_splicesites	FALSE	canonical	NA	NA	NA	NA	NA	NA	NA	false	NA	NA	NA	C	non_coding	NA	NA	NA	NA	NA	NA	NA	20.0	TGACTTTGTCAATCATGGCT	NA	false	NA	true	NA	NA	NA	NA	NA	NA	NA	NA
PB.57731.6	chr8	+	1909	7	novel_in_catalog	CIBAR1	novel	552	6	NA	NA	-195	0	combination_of_known_splicesites	FALSE	canonical	NA	NA	NA	NA	NA	NA	NA	false	NA	NA	NA	C	non_coding	NA	NA	NA	NA	NA	NA	NA	20.0	TGACTTTGTCAATCATGGCT	NA	false	NA	true	NA	NA	NA	NA	NA	NA	NA	NA
PB.57731.8	chr8	+	2011	8	novel_in_catalog	CIBAR1	novel	552	6	NA	NA	-182	1	combination_of_known_splicesites	FALSE	canonical	NA	NA	NA	NA	NA	NA	NA	false	NA	NA	NA	C	non_coding	NA	NA	NA	NA	NA	NA	NA	20.0	GACTTTGTCAATCATGGCTC	NA	false	NA	true	NA	NA	NA	NA	NA	NA	NA	NA
PB.57731.24	chr8	+	2160	7	novel_in_catalog	CIBAR1	novel	1943	10	NA	NA	-61	0	combination_of_known_splicesites	FALSE	canonical	NA	NA	NA	NA	NA	NA	NA	false	NA	NA	NA	C	non_coding	NA	NA	NA	NA	NA	NA	NA	20.0	TGACTTTGTCAATCATGGCT	NA	false	NA	true	NA	NA	NA	NA	NA	NA	NA	TALONT000638735
PB.57731.26	chr8	+	2215	8	novel_in_catalog	CIBAR1	novel	1943	10	NA	NA	-2	0	combination_of_known_splicesites	FALSE	canonical	NA	NA	NA	NA	NA	NA	NA	false	NA	NA	NA	C	non_coding	NA	NA	NA	NA	NA	NA	NA	20.0	TGACTTTGTCAATCATGGCT	NA	false	NA	true	NA	NA	NA	NA	NA	NA	NA	TALONT000638686
PB.57731.29	chr8	+	2088	8	novel_in_catalog	CIBAR1	novel	1943	10	NA	NA	34	-1	combination_of_known_splicesites	FALSE	canonical	NA	NA	NA	NA	NA	NA	NA	false	NA	NA	NA	C	non_coding	NA	NA	NA	NA	NA	NA	NA	20.0	CTGACTTTGTCAATCATGGC	NA	false	NA	true	NA	NA	NA	NA	NA	NA	NA	TALONT001375919
PB.57731.30	chr8	+	1393	9	novel_in_catalog	CIBAR1	novel	3003	9	NA	NA	35	-5	combination_of_known_splicesites	FALSE	canonical	NA	NA	NA	NA	NA	NA	NA	false	NA	NA	NA	C	non_coding	NA	NA	NA	NA	NA	NA	NA	60.0	AAAAATGAAGGCTTTAAAAA	NA	false	NA	true	NA	NA	NA	NA	NA	NA	NA	TALONT000638688
PB.57731.32	chr8	+	1352	8	novel_in_catalog	CIBAR1	novel	4198	9	NA	NA	52	-5	combination_of_known_splicesites	FALSE	canonical	NA	NA	NA	NA	NA	NA	NA	false	NA	NA	NA	C	non_coding	NA	NA	NA	NA	NA	NA	NA	60.0	AAAAATGAAGGCTTTAAAAA	NA	false	NA	true	NA	NA	NA	NA	NA	NA	NA	NA
PB.57731.33	chr8	+	2133	9	novel_in_catalog	CIBAR1	novel	3003	9	NA	NA	105	1	combination_of_known_splicesites	FALSE	canonical	NA	NA	NA	NA	NA	NA	NA	false	NA	NA	NA	C	non_coding	NA	NA	NA	NA	NA	NA	NA	20.0	GACTTTGTCAATCATGGCTC	NA	true	NA	true	NA	NA	NA	NA	NA	NA	NA	TALONT000638688
PB.57731.38	chr8	+	2403	8	novel_in_catalog	CIBAR1	novel	4198	9	NA	NA	-117	328	combination_of_known_splicesites	FALSE	canonical	NA	NA	NA	NA	NA	NA	NA	false	NA	NA	NA	C	non_coding	NA	NA	NA	NA	NA	NA	NA	50.0	CTCAAAGAAATATTCTAAGA	NA	true	NA	false	NA	NA	NA	NA	NA	NA	NA	TALONT000638686
PB.57731.41	chr8	+	1058	8	novel_in_catalog	CIBAR1	novel	4198	9	NA	NA	-13	0	combination_of_known_splicesites	FALSE	canonical	NA	NA	NA	NA	NA	NA	NA	false	NA	NA	NA	C	non_coding	NA	NA	NA	NA	NA	NA	NA	50.0	ACAATGACTAAATTGTAGAA	NA	true	NA	true	NA	NA	NA	NA	NA	NA	NA	NA
PB.57731.45	chr8	+	1841	7	novel_in_catalog	CIBAR1	novel	1943	10	NA	NA	15	0	combination_of_known_splicesites	FALSE	canonical	NA	NA	NA	NA	NA	NA	NA	false	NA	NA	NA	C	non_coding	NA	NA	NA	NA	NA	NA	NA	20.0	TGACTTTGTCAATCATGGCT	NA	true	NA	true	NA	NA	NA	NA	NA	NA	NA	NA
PB.57731.49	chr8	+	2075	9	novel_not_in_catalog	CIBAR1	novel	1943	10	NA	NA	20	0	at_least_one_novel_splicesite	FALSE	canonical	NA	NA	NA	NA	NA	NA	NA	false	NA	NA	NA	C	non_coding	NA	NA	NA	NA	NA	NA	NA	20.0	TGACTTTGTCAATCATGGCT	NA	true	NA	true	NA	NA	NA	NA	NA	NA	NA	TALONT000638842
PB.57731.50	chr8	+	1783	8	novel_in_catalog	CIBAR1	novel	4198	9	NA	NA	-17	-149	combination_of_known_splicesites	FALSE	canonical	NA	NA	NA	NA	NA	NA	NA	false	NA	NA	NA	C	non_coding	NA	NA	NA	NA	NA	NA	NA	10.0	TATCTGATGCTTCTCTTTTG	NA	true	NA	true	NA	NA	NA	NA	NA	NA	NA	NA
PB.57731.52	chr8	+	3650	8	novel_in_catalog	CIBAR1	novel	3003	9	NA	NA	-20	0	intron_retention	FALSE	canonical	NA	NA	NA	NA	NA	NA	NA	false	NA	NA	NA	C	non_coding	NA	NA	NA	NA	NA	NA	NA	20.0	TGACTTTGTCAATCATGGCT	NA	true	NA	true	NA	NA	NA	NA	NA	NA	NA	NA
PB.57731.54	chr8	+	2817	7	novel_in_catalog	CIBAR1	novel	4198	9	NA	NA	-20	-5	intron_retention	FALSE	canonical	NA	NA	NA	NA	NA	NA	NA	false	NA	NA	NA	C	non_coding	NA	NA	NA	NA	NA	NA	NA	60.0	AAAAATGAAGGCTTTAAAAA	NA	true	NA	true	NA	NA	NA	NA	NA	NA	NA	TALONT000638708
PB.57731.57	chr8	+	1807	9	novel_in_catalog	CIBAR1	novel	3003	9	NA	NA	-17	-149	combination_of_known_splicesites	FALSE	canonical	NA	NA	NA	NA	NA	NA	NA	false	NA	NA	NA	C	non_coding	NA	NA	NA	NA	NA	NA	NA	10.0	TATCTGATGCTTCTCTTTTG	NA	true	NA	true	NA	NA	NA	NA	NA	NA	NA	NA
PB.57731.59	chr8	+	2142	5	incomplete-splice_match	CIBAR1	ENST00000423990.6	914	8	-52	18787	-20	-177	5prime_fragment	FALSE	canonical	NA	NA	NA	NA	NA	NA	NA	false	NA	NA	NA	C	non_coding	NA	NA	NA	NA	NA	NA	NA	30.0	ATGTGCTTACATAGATCATT	NA	true	NA	true	NA	NA	NA	NA	NA	NA	NA	TALONT000638702
PB.57731.65	chr8	+	1037	8	novel_in_catalog	CIBAR1	novel	1943	10	NA	NA	-20	-4	combination_of_known_splicesites	FALSE	canonical	NA	NA	NA	NA	NA	NA	NA	false	NA	NA	NA	C	non_coding	NA	NA	NA	NA	NA	NA	NA	60.0	AAAATGAAGGCTTTAAAAAA	NA	true	NA	true	NA	NA	NA	NA	NA	NA	NA	NA
PB.57731.70	chr8	+	2043	10	novel_in_catalog	CIBAR1	novel	1943	10	NA	NA	-20	-2	combination_of_known_splicesites	FALSE	canonical	NA	NA	NA	NA	NA	NA	NA	false	NA	NA	NA	C	non_coding	NA	NA	NA	NA	NA	NA	NA	20.0	TCTGACTTTGTCAATCATGG	NA	true	NA	true	NA	NA	NA	NA	NA	NA	NA	TALONT000638849
PB.57731.78	chr8	+	1285	10	novel_in_catalog	CIBAR1	novel	1943	10	NA	NA	-20	-27	combination_of_known_splicesites	FALSE	canonical	NA	NA	NA	NA	NA	NA	NA	false	NA	NA	NA	C	non_coding	NA	NA	NA	NA	NA	NA	NA	25.0	ACCTAGTGTTACATGATTTT	NA	true	NA	true	NA	NA	NA	NA	NA	NA	NA	NA
PB.57731.90	chr8	+	1271	9	novel_in_catalog	CIBAR1	novel	1943	10	NA	NA	-20	-17	combination_of_known_splicesites	FALSE	canonical	NA	NA	NA	NA	NA	NA	NA	false	NA	NA	NA	C	non_coding	NA	NA	NA	NA	NA	NA	NA	25.0	ACATGATTTTTGTGTAAGTG	NA	true	NA	false	NA	NA	NA	NA	NA	NA	NA	TALONT000638820
PB.57731.92	chr8	+	1408	8	novel_in_catalog	CIBAR1	novel	4198	9	NA	NA	-20	206	combination_of_known_splicesites	FALSE	canonical	NA	NA	NA	NA	NA	NA	NA	false	NA	NA	NA	C	non_coding	NA	NA	NA	NA	NA	NA	NA	55.0	AAGAAAAAAAACTTTTTTTA	NA	true	NA	false	NA	NA	NA	NA	NA	NA	NA	NA
PB.57731.97	chr8	+	887	4	full-splice_match	CIBAR1	ENST00000522324.5	1072	4	-20	205	-20	-205	alternative_3end	FALSE	canonical	NA	NA	NA	NA	NA	NA	NA	false	NA	NA	NA	C	non_coding	NA	NA	NA	NA	NA	NA	NA	30.0	AATATATCAGTGTCCTCTAT	NA	true	NA	false	NA	NA	NA	NA	NA	NA	NA	ENST00000522324.5_1
PB.57731.98	chr8	+	3020	8	novel_in_catalog	CIBAR1	novel	3003	9	NA	NA	-20	0	intron_retention	FALSE	canonical	NA	NA	NA	NA	NA	NA	NA	false	NA	NA	NA	C	non_coding	NA	NA	NA	NA	NA	NA	NA	20.0	TGACTTTGTCAATCATGGCT	NA	true	NA	true	NA	NA	NA	NA	NA	NA	NA	TALONT000638704
PB.57731.106	chr8	+	2021	9	novel_in_catalog	CIBAR1	novel	1943	10	NA	NA	-20	0	combination_of_known_splicesites	FALSE	canonical	NA	NA	NA	NA	NA	NA	NA	false	NA	NA	NA	C	non_coding	NA	NA	NA	NA	NA	NA	NA	20.0	TGACTTTGTCAATCATGGCT	NA	true	NA	true	NA	NA	NA	NA	NA	NA	NA	TALONT000638820
PB.57731.114	chr8	+	1023	7	novel_in_catalog	CIBAR1	novel	1943	10	NA	NA	-17	-1	combination_of_known_splicesites	FALSE	canonical	NA	NA	NA	NA	NA	NA	NA	false	NA	NA	NA	C	non_coding	NA	NA	NA	NA	NA	NA	NA	50.0	TAAAAAATATTGCATACCAG	NA	true	NA	true	NA	NA	NA	NA	NA	NA	NA	NA
PB.57731.119	chr8	+	1666	7	novel_in_catalog	CIBAR1	novel	1943	10	NA	NA	-20	-155	combination_of_known_splicesites	FALSE	canonical	NA	NA	NA	NA	NA	NA	NA	false	NA	NA	NA	C	non_coding	NA	NA	NA	NA	NA	NA	NA	15.0	TCAGTGTATCTGATGCTTCT	NA	true	NA	true	NA	NA	NA	NA	NA	NA	NA	NA
PB.57731.124	chr8	+	2311	8	novel_in_catalog	CIBAR1	novel	4198	9	NA	NA	-19	-5	combination_of_known_junctions	FALSE	canonical	NA	NA	NA	NA	NA	NA	NA	false	NA	NA	NA	C	non_coding	NA	NA	NA	NA	NA	NA	NA	60.0	AAAAATGAAGGCTTTAAAAA	NA	true	NA	true	NA	NA	NA	NA	NA	NA	NA	TALONT000638685
PB.57731.127	chr8	+	2223	8	novel_in_catalog	CIBAR1	novel	3003	9	NA	NA	-17	0	intron_retention	FALSE	canonical	NA	NA	NA	NA	NA	NA	NA	false	NA	NA	NA	C	non_coding	NA	NA	NA	NA	NA	NA	NA	50.0	AAAAAATATTGCATACCAGT	NA	true	NA	true	NA	NA	NA	NA	NA	NA	NA	NA
PB.57731.132	chr8	+	2897	8	novel_in_catalog	CIBAR1	novel	4198	9	NA	NA	-17	-1	intron_retention	FALSE	canonical	NA	NA	NA	NA	NA	NA	NA	false	NA	NA	NA	C	non_coding	NA	NA	NA	NA	NA	NA	NA	50.0	TAAAAAATATTGCATACCAG	NA	true	NA	true	NA	NA	NA	NA	NA	NA	NA	NA
PB.57731.157	chr8	+	1175	8	novel_not_in_catalog	CIBAR1	novel	4198	9	NA	NA	-17	-1	at_least_one_novel_splicesite	FALSE	canonical	NA	NA	NA	NA	NA	NA	NA	false	NA	NA	NA	C	non_coding	NA	NA	NA	NA	NA	NA	NA	50.0	TAAAAAATATTGCATACCAG	NA	true	NA	true	NA	NA	NA	NA	NA	NA	NA	TALONT000638822
PB.57731.214	chr8	+	3675	8	novel_in_catalog	CIBAR1	novel	4198	9	NA	NA	0	0	intron_retention	FALSE	canonical	NA	NA	NA	NA	NA	NA	NA	false	NA	NA	NA	C	non_coding	NA	NA	NA	NA	NA	NA	NA	20.0	TGACTTTGTCAATCATGGCT	NA	true	NA	true	NA	NA	NA	NA	NA	NA	NA	NA
PB.57731.389	chr8	+	3257	29	full-splice_match	TMEM67	ENST00000684064.1	4134	29	0	877	0	0	alternative_3end	FALSE	canonical	NA	NA	NA	NA	NA	NA	NA	false	NA	NA	NA	C	non_coding	NA	NA	NA	NA	NA	NA	NA	20.0	ATTTGTCTCTGTAGATTATT	NA	true	NA	true	NA	NA	NA	NA	NA	NA	NA	NA
PB.57731.391	chr8	+	3335	27	novel_in_catalog	TMEM67	novel	4678	28	NA	NA	-8	26	intron_retention	FALSE	canonical	NA	NA	NA	NA	NA	NA	NA	false	NA	NA	NA	C	non_coding	NA	NA	NA	NA	NA	NA	NA	40.0	ACTTAGAAATTTTAAATTGT	NA	true	NA	true	NA	NA	NA	NA	NA	NA	NA	TALONT001377243
PB.57731.392	chr8	+	1348	3	full-splice_match	TMEM67	ENST00000475305.1	1319	3	-44	15	-3	-15	reference_match	FALSE	canonical	NA	NA	NA	NA	NA	NA	NA	false	NA	NA	NA	C	non_coding	NA	NA	NA	NA	NA	NA	NA	95.0	AAAAAAAAAAAAAAAAAAAG	NA	true	NA	false	NA	NA	NA	NA	NA	NA	NA	ENST00000475305.1_1
PB.57731.393	chr8	+	3542	29	novel_in_catalog	TMEM67	novel	3556	29	NA	NA	0	25	intron_retention	FALSE	canonical	NA	NA	NA	NA	NA	NA	NA	false	NA	NA	NA	C	non_coding	NA	NA	NA	NA	NA	NA	NA	40.0	TACTTAGAAATTTTAAATTG	NA	true	NA	true	NA	NA	NA	NA	NA	NA	NA	NA
PB.57731.396	chr8	+	3516	28	full-splice_match	TMEM67	ENST00000453321.8	4678	28	-29	1191	0	38	alternative_3end	FALSE	canonical	NA	NA	NA	NA	NA	NA	NA	false	NA	NA	NA	C	non_coding	NA	NA	NA	NA	NA	NA	NA	30.0	TAAATTGTATTATTGCTGAT	NA	true	NA	true	NA	NA	NA	NA	NA	NA	NA	ENST00000453321.8_2
PB.57731.397	chr8	+	3953	28	full-splice_match	TMEM67	ENST00000453321.8	4678	28	-29	754	0	-14	alternative_3end	FALSE	canonical	NA	NA	NA	NA	NA	NA	NA	false	NA	NA	NA	C	non_coding	NA	NA	NA	NA	NA	NA	NA	65.0	AAAAAATACAAAAATTAGTT	NA	true	NA	false	NA	NA	NA	NA	NA	NA	NA	ENST00000453321.8_2
PB.57731.404	chr8	+	3440	29	full-splice_match	TMEM67	ENST00000520680.2	3556	29	-16	132	0	0	alternative_3end	FALSE	canonical	NA	NA	NA	NA	NA	NA	NA	false	NA	NA	NA	C	non_coding	NA	NA	NA	NA	NA	NA	NA	20.0	ATTTGTCTCTGTAGATTATT	NA	true	NA	true	NA	NA	NA	NA	NA	NA	NA	TALONT000639010
PB.57731.405	chr8	+	3350	28	full-splice_match	TMEM67	ENST00000453321.8	4678	28	23	1305	2	38	alternative_3end	FALSE	canonical	NA	NA	NA	NA	NA	NA	NA	false	NA	NA	NA	C	non_coding	NA	NA	NA	NA	NA	NA	NA	45.0	ACAAAGTAATTTGATTCCAA	NA	true	NA	false	NA	NA	NA	NA	NA	NA	NA	NA
PB.57731.415	chr8	+	3447	28	full-splice_match	TMEM67	ENST00000409623.8	3285	28	-21	-141	-7	27	alternative_3end	FALSE	canonical	NA	NA	NA	NA	NA	NA	NA	false	NA	NA	NA	C	non_coding	NA	NA	NA	NA	NA	NA	NA	40.0	CTTAGAAATTTTAAATTGTA	NA	true	NA	true	NA	NA	NA	NA	NA	NA	NA	NA
PB.57731.417	chr8	+	2597	19	full-splice_match	TMEM67	ENST00000453906.6	2535	19	2	-64	1	32	alternative_3end	FALSE	canonical	NA	NA	NA	NA	NA	NA	NA	false	NA	NA	NA	C	non_coding	NA	NA	NA	NA	NA	NA	NA	40.0	AAATTTTAAATTGTATTATT	NA	true	NA	true	NA	NA	NA	NA	NA	NA	NA	TALONT000639026
PB.57731.433	chr8	+	4125	29	novel_not_in_catalog	TMEM67	novel	4134	29	NA	NA	-8	-2	at_least_one_novel_splicesite	FALSE	canonical	NA	NA	NA	NA	NA	NA	NA	true	NA	NA	NA	C	non_coding	NA	NA	NA	NA	NA	NA	NA	10.0	TATTTCTGTTTTCTGTTTCA	NA	true	NA	true	NA	NA	NA	NA	NA	NA	NA	NA
PB.57731.442	chr8	+	1242	2	full-splice_match	TMEM67	ENST00000684733.1	1249	2	-14	21	-8	-17	reference_match	FALSE	canonical	NA	NA	NA	NA	NA	NA	NA	false	NA	NA	NA	C	non_coding	NA	NA	NA	NA	NA	NA	NA	90.0	TGAAAAAAAAAAAAAAAAAA	NA	true	NA	false	NA	NA	NA	NA	NA	NA	NA	NA
PB.57731.450	chr8	+	4238	28	full-splice_match	TMEM67	ENST00000453321.8	4678	28	-15	455	-6	-1	alternative_3end	FALSE	canonical	NA	NA	NA	NA	NA	NA	NA	false	NA	NA	NA	C	non_coding	NA	NA	NA	NA	NA	NA	NA	10.0	ATTTCTGTTTTCTGTTTCAT	NA	true	NA	true	NA	NA	NA	NA	NA	NA	NA	ENST00000453321.8_2
PB.57731.452	chr8	+	4616	28	full-splice_match	TMEM67	ENST00000453321.8	4678	28	0	62	0	3	alternative_3end	FALSE	canonical	NA	NA	NA	NA	NA	NA	NA	false	NA	NA	NA	C	non_coding	NA	NA	NA	NA	NA	NA	NA	30.0	CTAAATTTTGTATGATATTT	NA	true	NA	true	NA	NA	NA	NA	NA	NA	NA	ENST00000453321.8_2
PB.57731.455	chr8	+	3607	29	full-splice_match	TMEM67	ENST00000520680.2	3556	29	-25	-26	0	26	reference_match	FALSE	canonical	NA	NA	NA	NA	NA	NA	NA	false	NA	NA	NA	C	non_coding	NA	NA	NA	NA	NA	NA	NA	40.0	ACTTAGAAATTTTAAATTGT	NA	true	NA	true	NA	NA	NA	NA	NA	NA	NA	TALONT000639010
PB.57731.470	chr8	+	3229	27	full-splice_match	TMEM67	ENST00000683953.1	4084	27	-21	876	0	1	alternative_3end	FALSE	canonical	NA	NA	NA	NA	NA	NA	NA	false	NA	NA	NA	C	non_coding	NA	NA	NA	NA	NA	NA	NA	15.0	TTTGTCTCTGTAGATTATTT	NA	true	NA	true	NA	NA	NA	NA	NA	NA	NA	TALONT000639031
PB.57731.484	chr8	+	1201	2	full-splice_match	TMEM67	ENST00000481620.1	1579	2	-18	396	0	-396	alternative_3end	FALSE	canonical	NA	NA	NA	NA	NA	NA	NA	false	NA	NA	NA	C	non_coding	NA	NA	NA	NA	NA	NA	NA	20.0	CAGATTTCTTTTTCAGTGAC	NA	true	NA	false	NA	NA	NA	NA	NA	NA	NA	ENST00000481620.1_1
PB.57731.488	chr8	+	3409	27	full-splice_match	TMEM67	ENST00000683919.1	4103	27	-21	715	0	30	alternative_3end	FALSE	canonical	NA	NA	NA	NA	NA	NA	NA	false	NA	NA	NA	C	non_coding	NA	NA	NA	NA	NA	NA	NA	45.0	AGAAATTTTAAATTGTATTA	NA	true	NA	true	NA	NA	NA	NA	NA	NA	NA	TALONT000639002
PB.57731.562	chr8	+	3383	27	full-splice_match	TMEM67	ENST00000683953.1	4084	27	-18	719	-2	26	alternative_3end	FALSE	canonical	NA	NA	NA	NA	NA	NA	NA	false	NA	NA	NA	C	non_coding	NA	NA	NA	NA	NA	NA	NA	40.0	ACTTAGAAATTTTAAATTGT	NA	true	NA	true	NA	NA	NA	NA	NA	NA	NA	TALONT000639031
PB.57742.1	chr8	+	2674	2	full-splice_match	PDP1	ENST00000297598.5	4210	2	-159	1695	-92	-15	alternative_3end5end	FALSE	canonical	NA	NA	NA	NA	NA	NA	NA	false	NA	NA	NA	C	non_coding	NA	NA	NA	NA	NA	NA	NA	70.0	AAAGAAAGAAAAAAAGATTT	NA	true	NA	false	NA	NA	NA	NA	NA	NA	NA	ENST00000297598.5_2
PB.57742.2	chr8	+	2709	3	full-splice_match	PDP1	ENST00000520728.5	2554	3	-170	15	-92	-15	alternative_5end	FALSE	canonical	NA	NA	NA	NA	NA	NA	NA	false	NA	NA	NA	C	non_coding	NA	NA	NA	NA	NA	NA	NA	70.0	AAAGAAAGAAAAAAAGATTT	NA	true	NA	false	NA	NA	NA	NA	NA	NA	NA	ENST00000520728.5_1
PB.57742.4	chr8	+	4077	2	full-splice_match	PDP1	ENST00000297598.5	4210	2	-133	266	-66	-264	alternative_3end5end	FALSE	canonical	NA	NA	NA	NA	NA	NA	NA	false	NA	NA	NA	C	non_coding	NA	NA	NA	NA	NA	NA	NA	20.0	ATGGTATTTAGCCTTTCTTA	NA	true	NA	true	NA	NA	NA	NA	NA	NA	NA	ENST00000297598.5_2
PB.57742.5	chr8	+	4459	2	full-splice_match	PDP1	ENST00000518573.1	596	2	-247	-3616	-52	-7	alternative_3end5end	FALSE	canonical	NA	NA	NA	NA	NA	NA	NA	false	NA	NA	NA	C	non_coding	NA	NA	NA	NA	NA	NA	NA	10.0	CTTTCTGAATGTCCTGTGTT	NA	true	NA	true	NA	NA	NA	NA	NA	NA	NA	ENST00000518573.1_3
PB.57742.7	chr8	+	4310	3	full-splice_match	PDP1	ENST00000520728.5	2554	3	-82	-1674	-4	-4	alternative_3end5end	FALSE	canonical	NA	NA	NA	NA	NA	NA	NA	false	NA	NA	NA	C	non_coding	NA	NA	NA	NA	NA	NA	NA	10.0	TCTGAATGTCCTGTGTTGGT	NA	true	NA	true	NA	NA	NA	NA	NA	NA	NA	ENST00000520728.5_1
PB.57742.8	chr8	+	4321	3	novel_not_in_catalog	PDP1	novel	2554	3	NA	NA	-4	-6	at_least_one_novel_splicesite	FALSE	canonical	NA	NA	NA	NA	NA	NA	NA	true	NA	NA	NA	C	non_coding	NA	NA	NA	NA	NA	NA	NA	10.0	TTTCTGAATGTCCTGTGTTG	NA	true	NA	true	NA	NA	NA	NA	NA	NA	NA	NA
PB.57742.9	chr8	+	3167	2	full-splice_match	PDP1	ENST00000297598.5	4210	2	-68	1111	-1	569	alternative_3end5end	FALSE	canonical	NA	NA	NA	NA	NA	NA	NA	false	NA	NA	NA	C	non_coding	NA	NA	NA	NA	NA	NA	NA	30.0	TGATATGCATCAAGTGGCAT	NA	true	NA	true	NA	NA	NA	NA	NA	NA	NA	NA
PB.57742.12	chr8	+	4345	4	novel_not_in_catalog	PDP1	novel	2554	3	NA	NA	6	-7	at_least_one_novel_splicesite	FALSE	canonical	NA	NA	NA	NA	NA	NA	NA	true	NA	NA	NA	C	non_coding	NA	NA	NA	NA	NA	NA	NA	10.0	CTTTCTGAATGTCCTGTGTT	NA	true	NA	true	NA	NA	NA	NA	NA	NA	NA	NA
PB.57742.16	chr8	+	3188	3	full-splice_match	PDP1	ENST00000520728.5	2554	3	-69	-565	9	565	alternative_3end5end	FALSE	canonical	NA	NA	NA	NA	NA	NA	NA	false	NA	NA	NA	C	non_coding	NA	NA	NA	NA	NA	NA	NA	25.0	TTTTTGATATGCATCAAGTG	NA	true	NA	true	NA	NA	NA	NA	NA	NA	NA	NA
PB.57742.17	chr8	+	2816	2	full-splice_match	PDP1	ENST00000297598.5	4210	2	-58	1452	9	228	alternative_3end5end	FALSE	canonical	NA	NA	NA	NA	NA	NA	NA	false	NA	NA	NA	C	non_coding	NA	NA	NA	NA	NA	NA	NA	55.0	AAAGATGACATAAATAAGTT	NA	true	NA	false	NA	NA	NA	NA	NA	NA	NA	NA
PB.57742.18	chr8	+	4430	4	novel_in_catalog	PDP1	novel	4358	3	NA	NA	17	0	combination_of_known_splicesites	FALSE	canonical	NA	NA	NA	NA	NA	NA	NA	false	NA	NA	NA	C	non_coding	NA	NA	NA	NA	NA	NA	NA	10.0	AATGTCCTGTGTTGGTTTTT	NA	true	NA	true	NA	NA	NA	NA	NA	NA	NA	TALONT000639157
PB.57742.20	chr8	+	4020	3	full-splice_match	PDP1	ENST00000520728.5	2554	3	-54	-1412	24	-266	alternative_3end5end	FALSE	canonical	NA	NA	NA	NA	NA	NA	NA	false	NA	NA	NA	C	non_coding	NA	NA	NA	NA	NA	NA	NA	15.0	TCATGGTATTTAGCCTTTCT	NA	true	NA	true	NA	NA	NA	NA	NA	NA	NA	NA
PB.57742.22	chr8	+	2716	3	full-splice_match	PDP1	ENST00000396200.3	4358	3	-56	1698	-32	-20	alternative_3end5end	FALSE	canonical	NA	NA	NA	NA	NA	NA	NA	false	NA	NA	NA	C	non_coding	NA	NA	NA	NA	NA	NA	NA	75.0	AAGTTAAAGAAAGAAAAAAA	NA	true	NA	false	NA	NA	NA	NA	NA	NA	NA	ENST00000518107.5_3
PB.57742.32	chr8	+	4425	3	novel_not_in_catalog	PDP1	novel	2554	3	NA	NA	-16	-1	at_least_one_novel_splicesite	FALSE	canonical	NA	NA	NA	NA	NA	NA	NA	false	NA	NA	NA	C	non_coding	NA	NA	NA	NA	NA	NA	NA	10.0	GAATGTCCTGTGTTGGTTTT	NA	true	NA	true	NA	NA	NA	NA	NA	NA	NA	NA
PB.57742.37	chr8	+	4395	3	full-splice_match	PDP1	ENST00000396200.3	4358	3	-38	1	-14	-1	reference_match	FALSE	canonical	NA	NA	NA	NA	NA	NA	NA	false	NA	NA	NA	C	non_coding	NA	NA	NA	NA	NA	NA	NA	10.0	GAATGTCCTGTGTTGGTTTT	NA	true	NA	true	NA	NA	NA	NA	NA	NA	NA	ENST00000518107.5_3
PB.57742.41	chr8	+	2664	2	full-splice_match	PDP1	ENST00000518573.1	596	2	-138	-1930	-10	-15	alternative_3end5end	FALSE	canonical	NA	NA	NA	NA	NA	NA	NA	false	NA	NA	NA	C	non_coding	NA	NA	NA	NA	NA	NA	NA	70.0	AAAGAAAGAAAAAAAGATTT	NA	true	NA	false	NA	NA	NA	NA	NA	NA	NA	NA
PB.57742.58	chr8	+	3336	3	novel_in_catalog	PDP1	novel	2554	3	NA	NA	3	-15	intron_retention	FALSE	canonical	NA	NA	NA	NA	NA	NA	NA	false	NA	NA	NA	C	non_coding	NA	NA	NA	NA	NA	NA	NA	70.0	AAAGAAAGAAAAAAAGATTT	NA	true	NA	false	NA	NA	NA	NA	NA	NA	NA	NA
PB.57742.122	chr8	+	2776	2	full-splice_match	PDP1	ENST00000517764.1	2140	2	-219	-417	-219	-15	alternative_3end5end	FALSE	canonical	NA	NA	NA	NA	NA	NA	NA	false	NA	NA	NA	C	non_coding	NA	NA	NA	NA	NA	NA	NA	70.0	AAAGAAAGAAAAAAAGATTT	NA	true	NA	false	NA	NA	NA	NA	NA	NA	NA	ENST00000517764.1_1
PB.57754.1	chr8	+	1835	1	full-splice_match	VIRMA-DT	ENST00000691575.2	1564	1	-275	4	-275	-4	mono-exon	????	NA	NA	NA	NA	NA	NA	NA	NA	NA	NA	NA	NA	C	non_coding	NA	NA	NA	NA	NA	NA	NA	25.0	TAAATCTCCTCTCCACATCC	NA	false	NA	false	NA	NA	NA	NA	NA	NA	NA	NA
PB.57754.8	chr8	+	1275	2	full-splice_match	VIRMA-DT	ENST00000523011.1	1789	2	-39	553	8	-3	alternative_3end	FALSE	canonical	NA	NA	NA	NA	NA	NA	NA	false	NA	NA	NA	C	non_coding	NA	NA	NA	NA	NA	NA	NA	30.0	TAATCTAAACTTGCTCTTCA	NA	true	NA	false	NA	NA	NA	NA	NA	NA	NA	ENST00000658286.1_1
PB.57755.1	chr8	-	2203	5	full-splice_match	GEM	ENST00000297596.3	2187	5	-44	28	-13	-28	reference_match	FALSE	canonical	NA	NA	NA	NA	NA	NA	NA	false	NA	NA	NA	C	non_coding	NA	NA	NA	NA	NA	NA	NA	70.0	AATAAAAGAAATAAAATATT	NA	true	NA	false	NA	NA	NA	NA	NA	NA	NA	ENST00000297596.3_3
PB.57755.2	chr8	-	2167	5	full-splice_match	GEM	ENST00000396194.6	2103	5	-70	6	-70	-6	alternative_5end	FALSE	canonical	NA	NA	NA	NA	NA	NA	NA	false	NA	NA	NA	C	non_coding	NA	NA	NA	NA	NA	NA	NA	40.0	AAAAAAGGCATTCTTGATTG	NA	true	NA	true	NA	NA	NA	NA	NA	NA	NA	ENST00000396194.6_2
PB.57755.76	chr8	-	3124	15	full-splice_match	RAD54B	ENST00000336148.10	3074	15	-58	8	-58	-7	alternative_5end	FALSE	canonical	NA	NA	NA	NA	NA	NA	NA	false	NA	NA	NA	C	non_coding	NA	NA	NA	NA	NA	NA	NA	35.0	TCATTGTATAATTGTTAATA	NA	true	NA	false	NA	NA	NA	NA	NA	NA	NA	ENST00000336148.10_4
PB.57755.86	chr8	-	3141	16	novel_in_catalog	RAD54B	novel	3074	15	NA	NA	-22	0	combination_of_known_junctions	FALSE	canonical	NA	NA	NA	NA	NA	NA	NA	false	NA	NA	NA	C	non_coding	NA	NA	NA	NA	NA	NA	NA	35.0	ATAATTGTTAATAATTCCTT	NA	true	NA	false	NA	NA	NA	NA	NA	NA	NA	TALONT000639546
PB.57755.88	chr8	-	3547	13	novel_in_catalog	FSBP	novel	2472	12	NA	NA	-451	6416	combination_of_known_splicesites	FALSE	canonical	NA	NA	NA	NA	NA	NA	NA	false	NA	NA	NA	C	non_coding	NA	NA	NA	NA	NA	NA	NA	35.0	ATAATTGTTAATAATTCCTT	NA	false	NA	false	NA	NA	NA	NA	NA	NA	NA	TALONT000639491
PB.57755.89	chr8	-	2946	15	novel_not_in_catalog	RAD54B	novel	3074	15	NA	NA	-14	0	at_least_one_novel_splicesite	FALSE	canonical	NA	NA	NA	NA	NA	NA	NA	true	NA	NA	NA	C	non_coding	NA	NA	NA	NA	NA	NA	NA	35.0	ATAATTGTTAATAATTCCTT	NA	true	NA	false	NA	NA	NA	NA	NA	NA	NA	NA
PB.57755.92	chr8	-	3133	14	novel_in_catalog	RAD54B	novel	3074	15	NA	NA	31070	-1	combination_of_known_splicesites	FALSE	canonical	NA	NA	NA	NA	NA	NA	NA	false	NA	NA	NA	C	non_coding	NA	NA	NA	NA	NA	NA	NA	35.0	TATAATTGTTAATAATTCCT	NA	true	NA	false	NA	NA	NA	NA	NA	NA	NA	NA
PB.57755.149	chr8	-	2953	15	full-splice_match	RAD54B	ENST00000336148.10	3074	15	-19	140	-19	-139	alternative_3end	FALSE	canonical	NA	NA	NA	NA	NA	NA	NA	false	NA	NA	NA	C	non_coding	NA	NA	NA	NA	NA	NA	NA	55.0	AAAATTAATAGAATTATTTA	NA	true	NA	false	NA	NA	NA	NA	NA	NA	NA	NA
PB.57755.221	chr8	-	1883	11	novel_not_in_catalog	FSBP	novel	2472	12	NA	NA	-38165	-13419	at_least_one_novel_splicesite	FALSE	canonical	NA	NA	NA	NA	NA	NA	NA	true	NA	NA	NA	C	non_coding	NA	NA	NA	NA	NA	NA	NA	40.0	TAAAATAGAGAATGTTGTCT	NA	true	NA	false	NA	NA	NA	NA	NA	NA	NA	TALONT000639587
PB.57755.419	chr8	-	3430	5	novel_not_in_catalog	RAD54B	novel	1879	4	NA	NA	-11	5613	at_least_one_novel_splicesite	FALSE	canonical	NA	NA	NA	NA	NA	NA	NA	true	NA	NA	NA	C	non_coding	NA	NA	NA	NA	NA	NA	NA	35.0	TAAATTTATATTGCAGTTAT	NA	true	NA	true	NA	NA	NA	NA	NA	NA	NA	NA
PB.57755.421	chr8	-	3920	3	novel_not_in_catalog	FSBP	novel	5391	2	NA	NA	-477	2170	at_least_one_novel_splicesite	FALSE	canonical	NA	NA	NA	NA	NA	NA	NA	true	NA	NA	NA	C	non_coding	NA	NA	NA	NA	NA	NA	NA	40.0	AAATTTATATTGCAGTTATA	NA	false	NA	true	NA	NA	NA	NA	NA	NA	NA	NA
PB.57755.429	chr8	-	5389	2	full-splice_match	FSBP	ENST00000481490.3	5391	2	0	2	0	-2	reference_match	FALSE	canonical	NA	NA	NA	NA	NA	NA	NA	false	NA	NA	NA	C	non_coding	NA	NA	NA	NA	NA	NA	NA	15.0	TACTGATTTGTGTACTTTTT	NA	true	NA	true	NA	NA	NA	NA	NA	NA	NA	ENST00000481490.3_4
PB.57755.451	chr8	-	1156	4	full-splice_match	RAD54B	ENST00000297592.5	1879	4	-59	782	-6	-782	alternative_3end5end	FALSE	canonical	NA	NA	NA	NA	NA	NA	NA	false	NA	NA	NA	C	non_coding	NA	NA	NA	NA	NA	NA	NA	15.0	TATAGTTTTTATTGTCTTCT	NA	true	NA	true	NA	NA	NA	NA	NA	NA	NA	ENST00000297592.5_2
PB.57755.452	chr8	-	1643	2	full-splice_match	FSBP	ENST00000481490.3	5391	2	-478	4226	-470	-4226	alternative_3end5end	FALSE	canonical	NA	NA	NA	NA	NA	NA	NA	false	NA	NA	NA	C	non_coding	NA	NA	NA	NA	NA	NA	NA	15.0	TATAGTTTTTATTGTCTTCT	NA	false	NA	true	NA	NA	NA	NA	NA	NA	NA	ENST00000481490.3_4
PB.57755.520	chr8	-	6472	24	full-splice_match	VIRMA	ENST00000297591.10	6478	24	2	4	2	-4	reference_match	FALSE	canonical	NA	NA	NA	NA	NA	NA	NA	false	NA	NA	NA	C	non_coding	NA	NA	NA	NA	NA	NA	NA	35.0	AAAAGGAGTGTATGAGTCTC	NA	true	NA	true	NA	NA	NA	NA	NA	NA	NA	ENST00000297591.10_3
PB.57755.546	chr8	-	5769	24	full-splice_match	VIRMA	ENST00000297591.10	6478	24	-124	833	-64	-1	alternative_3end5end	FALSE	canonical	NA	NA	NA	NA	NA	NA	NA	false	NA	NA	NA	C	non_coding	NA	NA	NA	NA	NA	NA	NA	20.0	TACGTTTGTATATATTTTCC	NA	true	NA	true	NA	NA	NA	NA	NA	NA	NA	ENST00000297591.10_3
PB.57755.547	chr8	-	6084	23	novel_in_catalog	VIRMA	novel	6478	24	NA	NA	-2	0	intron_retention	FALSE	canonical	NA	NA	NA	NA	NA	NA	NA	false	NA	NA	NA	C	non_coding	NA	NA	NA	NA	NA	NA	NA	20.0	ACGTTTGTATATATTTTCCC	NA	true	NA	true	NA	NA	NA	NA	NA	NA	NA	TALONT002039125
PB.57755.549	chr8	-	5370	23	novel_in_catalog	VIRMA	novel	6478	24	NA	NA	5	0	combination_of_known_junctions	FALSE	canonical	NA	NA	NA	NA	NA	NA	NA	false	NA	NA	NA	C	non_coding	NA	NA	NA	NA	NA	NA	NA	15.0	CGTTTGTATATATTTTCCCT	NA	true	NA	true	NA	NA	NA	NA	NA	NA	NA	TALONT000639717
PB.57755.558	chr8	-	5660	24	novel_not_in_catalog	VIRMA	novel	6478	24	NA	NA	-27	-7	at_least_one_novel_splicesite	FALSE	canonical	NA	NA	NA	NA	NA	NA	NA	true	NA	NA	NA	C	non_coding	NA	NA	NA	NA	NA	NA	NA	25.0	TGTATGTACGTTTGTATATA	NA	true	NA	true	NA	NA	NA	NA	NA	NA	NA	TALONT001379336
PB.57755.621	chr8	-	5532	24	full-splice_match	VIRMA	ENST00000297591.10	6478	24	2	944	2	-18	alternative_3end	FALSE	canonical	NA	NA	NA	NA	NA	NA	NA	false	NA	NA	NA	C	non_coding	NA	NA	NA	NA	NA	NA	NA	35.0	AATTTAGACTTAGCAGTTAT	NA	true	NA	true	NA	NA	NA	NA	NA	NA	NA	NA
PB.57755.678	chr8	-	4471	11	novel_in_catalog	VIRMA	novel	3924	13	NA	NA	2	-231	intron_retention	FALSE	canonical	NA	NA	NA	NA	NA	NA	NA	false	NA	NA	NA	C	non_coding	NA	NA	NA	NA	NA	NA	NA	30.0	CTTAAGGTCAAGAACTTTGT	NA	true	NA	true	NA	NA	NA	NA	NA	NA	NA	TALONT000639745
PB.57755.679	chr8	-	4606	13	full-splice_match	VIRMA	ENST00000421249.2	3924	13	62	-744	2	-232	alternative_3end5end	FALSE	canonical	NA	NA	NA	NA	NA	NA	NA	false	NA	NA	NA	C	non_coding	NA	NA	NA	NA	NA	NA	NA	30.0	CCTTAAGGTCAAGAACTTTG	NA	true	NA	true	NA	NA	NA	NA	NA	NA	NA	ENST00000421249.2_2
PB.57755.692	chr8	-	3927	13	full-splice_match	VIRMA	ENST00000421249.2	3924	13	62	-65	2	65	alternative_3end5end	FALSE	canonical	NA	NA	NA	NA	NA	NA	NA	false	NA	NA	NA	C	non_coding	NA	NA	NA	NA	NA	NA	NA	30.0	ATACTTTTTTAACAGGTTAT	NA	true	NA	false	NA	NA	NA	NA	NA	NA	NA	NA
PB.57755.700	chr8	-	3775	13	full-splice_match	VIRMA	ENST00000421249.2	3924	13	-98	247	-98	-247	alternative_3end5end	FALSE	canonical	NA	NA	NA	NA	NA	NA	NA	false	NA	NA	NA	C	non_coding	NA	NA	NA	NA	NA	NA	NA	15.0	GAGTTTTATTTTGCTGTTAT	NA	true	NA	false	NA	NA	NA	NA	NA	NA	NA	ENST00000421249.2_2
PB.57757.4	chr8	-	3471	1	full-splice_match	LINC02894	ENST00000562760.2	3614	1	147	-4	20	3	mono-exon	????	NA	NA	NA	NA	NA	NA	NA	NA	NA	NA	NA	NA	C	non_coding	NA	NA	NA	NA	NA	NA	NA	15.0	GACATTTTGCTGCCACCGCC	NA	false	NA	true	NA	NA	NA	NA	NA	NA	NA	NA
PB.57757.9	chr8	-	3140	1	full-splice_match	LINC02894	ENST00000562760.2	3614	1	153	321	26	-42	mono-exon	????	NA	NA	NA	NA	NA	NA	NA	NA	NA	NA	NA	NA	C	non_coding	NA	NA	NA	NA	NA	NA	NA	85.0	AAAAAGTAAAAAATAAAAAA	NA	false	NA	false	NA	NA	NA	NA	NA	NA	NA	NA
PB.57765.12	chr8	-	4079	12	full-splice_match	CCNE2	ENST00000308108.9	2674	12	0	-1405	0	951	alternative_3end	FALSE	canonical	NA	NA	NA	NA	NA	NA	NA	false	NA	NA	NA	C	non_coding	NA	NA	NA	NA	NA	NA	NA	55.0	AATCAGGAAAAGGACTGAAA	NA	true	NA	false	NA	NA	NA	NA	NA	NA	NA	ENST00000308108.8_2
PB.57765.27	chr8	-	4865	11	novel_in_catalog	CCNE2	novel	2674	12	NA	NA	0	17	intron_retention	FALSE	canonical	NA	NA	NA	NA	NA	NA	NA	false	NA	NA	NA	C	non_coding	NA	NA	NA	NA	NA	NA	NA	20.0	AGAAACTTTTTTTTCCTTCT	NA	true	NA	true	NA	NA	NA	NA	NA	NA	NA	NA
PB.57765.28	chr8	-	2751	12	full-splice_match	CCNE2	ENST00000308108.9	2674	12	-87	10	-34	-10	alternative_5end	FALSE	canonical	NA	NA	NA	NA	NA	NA	NA	false	NA	NA	NA	C	non_coding	NA	NA	NA	NA	NA	NA	NA	40.0	TAAAAGTAAAGTTTTGCCAT	NA	true	NA	true	NA	NA	NA	NA	NA	NA	NA	ENST00000308108.8_2
PB.57765.32	chr8	-	2535	11	novel_in_catalog	CCNE2	novel	2674	12	NA	NA	0	8	combination_of_known_splicesites	FALSE	canonical	NA	NA	NA	NA	NA	NA	NA	false	NA	NA	NA	C	non_coding	NA	NA	NA	NA	NA	NA	NA	25.0	ATTGCTTGGAGAAACTTTTT	NA	true	NA	true	NA	NA	NA	NA	NA	NA	NA	NA
PB.57765.33	chr8	-	2695	12	full-splice_match	CCNE2	ENST00000396133.7	1361	12	53	-1387	0	-3	alternative_3end5end	FALSE	canonical	NA	NA	NA	NA	NA	NA	NA	false	NA	NA	NA	C	non_coding	NA	NA	NA	NA	NA	NA	NA	20.0	AAAGTTTTGCCATTGCTTGG	NA	true	NA	true	NA	NA	NA	NA	NA	NA	NA	ENST00000396133.7_2
PB.57765.35	chr8	-	3697	12	novel_in_catalog	CCNE2	novel	2674	12	NA	NA	0	-6	combination_of_known_junctions	FALSE	canonical	NA	NA	NA	NA	NA	NA	NA	false	NA	NA	NA	C	non_coding	NA	NA	NA	NA	NA	NA	NA	25.0	AGTAAAGTTTTGCCATTGCT	NA	true	NA	true	NA	NA	NA	NA	NA	NA	NA	NA
PB.57765.36	chr8	-	2941	12	full-splice_match	CCNE2	ENST00000520509.5	3330	12	-74	463	-74	-9	alternative_3end5end	FALSE	canonical	NA	NA	NA	NA	NA	NA	NA	false	NA	NA	NA	C	non_coding	NA	NA	NA	NA	NA	NA	NA	40.0	AAAAGTAAAGTTTTGCCATT	NA	true	NA	true	NA	NA	NA	NA	NA	NA	NA	ENST00000520509.5_2
PB.57765.41	chr8	-	2954	12	novel_not_in_catalog	CCNE2	novel	3330	12	NA	NA	-444	-9	at_least_one_novel_splicesite	FALSE	canonical	NA	NA	NA	NA	NA	NA	NA	true	NA	NA	NA	C	non_coding	NA	NA	NA	NA	NA	NA	NA	40.0	AAAAGTAAAGTTTTGCCATT	NA	true	NA	true	NA	NA	NA	NA	NA	NA	NA	TALONT000640195
PB.57765.44	chr8	-	2530	11	novel_in_catalog	CCNE2	novel	2674	12	NA	NA	0	-9	combination_of_known_splicesites	FALSE	canonical	NA	NA	NA	NA	NA	NA	NA	false	NA	NA	NA	C	non_coding	NA	NA	NA	NA	NA	NA	NA	40.0	AAAAGTAAAGTTTTGCCATT	NA	true	NA	true	NA	NA	NA	NA	NA	NA	NA	NA
PB.57765.79	chr8	-	1826	12	full-splice_match	CCNE2	ENST00000308108.9	2674	12	0	848	0	542	alternative_3end	FALSE	canonical	NA	NA	NA	NA	NA	NA	NA	false	NA	NA	NA	C	non_coding	NA	NA	NA	NA	NA	NA	NA	40.0	AAATGGTGAAATTTAATGTT	NA	true	NA	false	NA	NA	NA	NA	NA	NA	NA	NA
PB.57765.90	chr8	-	1322	11	incomplete-splice_match	CCNE2	ENST00000396133.7	1361	12	53	348	0	-348	5prime_fragment	FALSE	canonical	NA	NA	NA	NA	NA	NA	NA	false	NA	NA	NA	C	non_coding	NA	NA	NA	NA	NA	NA	NA	30.0	AAGATTTGTGAAGTGTCTCA	NA	true	NA	true	NA	NA	NA	NA	NA	NA	NA	NA
PB.57765.97	chr8	-	1088	10	novel_in_catalog	CCNE2	novel	592	7	NA	NA	0	3	combination_of_known_junctions	FALSE	canonical	NA	NA	NA	NA	NA	NA	NA	false	NA	NA	NA	C	non_coding	NA	NA	NA	NA	NA	NA	NA	10.0	TGTCTGCTTCACTGCATTCT	NA	true	NA	false	NA	NA	NA	NA	NA	NA	NA	NA
PB.57767.16	chr8	-	5649	4	full-splice_match	TP53INP1	ENST00000342697.5	5605	4	12	-56	0	56	alternative_3end	FALSE	canonical	NA	NA	NA	NA	NA	NA	NA	false	NA	NA	NA	C	non_coding	NA	NA	NA	NA	NA	NA	NA	10.0	ACTGTTTAGTTTTTTTGTCC	NA	true	NA	false	NA	NA	NA	NA	NA	NA	NA	ENST00000342697.5_3
PB.57767.17	chr8	-	5715	5	full-splice_match	TP53INP1	ENST00000448464.6	5631	5	-29	-55	-17	55	alternative_3end	FALSE	canonical	NA	NA	NA	NA	NA	NA	NA	false	NA	NA	NA	C	non_coding	NA	NA	NA	NA	NA	NA	NA	10.0	TACTGTTTAGTTTTTTTGTC	NA	true	NA	false	NA	NA	NA	NA	NA	NA	NA	ENST00000448464.6_2
PB.57771.1	chr8	+	2924	17	novel_not_in_catalog	ESRP1	novel	3768	16	NA	NA	-832	-72	intron_retention	FALSE	canonical	NA	NA	NA	NA	NA	NA	NA	true	NA	NA	NA	C	non_coding	NA	NA	NA	NA	NA	NA	NA	20.0	TCTTGGCCATGATGATATCT	NA	false	NA	true	NA	NA	NA	NA	NA	NA	NA	NA
PB.57771.2	chr8	+	3357	15	novel_not_in_catalog	ESRP1	novel	3768	16	NA	NA	-820	-2	at_least_one_novel_splicesite	FALSE	canonical	NA	NA	NA	NA	NA	NA	NA	true	NA	NA	NA	C	non_coding	NA	NA	NA	NA	NA	NA	NA	15.0	AATGTTTGCGATTTTTTTTT	NA	false	NA	true	NA	NA	NA	NA	NA	NA	NA	NA
PB.57771.3	chr8	+	3878	17	novel_not_in_catalog	ESRP1	novel	3768	16	NA	NA	-771	-8	intron_retention	FALSE	canonical	NA	NA	NA	NA	NA	NA	NA	true	NA	NA	NA	C	non_coding	NA	NA	NA	NA	NA	NA	NA	25.0	AATCTCAATGTTTGCGATTT	NA	false	NA	true	NA	NA	NA	NA	NA	NA	NA	NA
PB.57771.5	chr8	+	2595	15	novel_not_in_catalog	ESRP1	novel	3768	16	NA	NA	-764	-72	intron_retention	FALSE	canonical	NA	NA	NA	NA	NA	NA	NA	true	NA	NA	NA	C	non_coding	NA	NA	NA	NA	NA	NA	NA	20.0	TCTTGGCCATGATGATATCT	NA	false	NA	true	NA	NA	NA	NA	NA	NA	NA	NA
PB.57771.10	chr8	+	3991	16	full-splice_match	ESRP1	ENST00000433389.8	3768	16	-225	2	-125	-2	alternative_5end	FALSE	canonical	NA	NA	NA	NA	NA	NA	NA	false	NA	NA	NA	C	non_coding	NA	NA	NA	NA	NA	NA	NA	15.0	AATGTTTGCGATTTTTTTTT	NA	true	NA	true	NA	NA	NA	NA	NA	NA	NA	NA
PB.57771.11	chr8	+	1704	10	incomplete-splice_match	ESRP1	ENST00000646773.1	3274	14	-243	38900	-118	-7	5prime_fragment	FALSE	canonical	NA	NA	NA	NA	NA	NA	NA	false	NA	NA	NA	C	non_coding	NA	NA	NA	NA	NA	NA	NA	50.0	AAAAGTGTAACTGCATGAAA	NA	true	NA	true	NA	NA	NA	NA	NA	NA	NA	NA
PB.57771.13	chr8	+	3134	11	novel_in_catalog	ESRP1	novel	3465	14	NA	NA	-116	-2	combination_of_known_splicesites	FALSE	canonical	NA	NA	NA	NA	NA	NA	NA	false	NA	NA	NA	C	non_coding	NA	NA	NA	NA	NA	NA	NA	15.0	AATGTTTGCGATTTTTTTTT	NA	true	NA	true	NA	NA	NA	NA	NA	NA	NA	NA
PB.57771.14	chr8	+	3709	14	full-splice_match	ESRP1	ENST00000454170.7	3465	14	-246	2	-116	-2	alternative_5end	FALSE	canonical	NA	NA	NA	NA	NA	NA	NA	false	NA	NA	NA	C	non_coding	NA	NA	NA	NA	NA	NA	NA	15.0	AATGTTTGCGATTTTTTTTT	NA	true	NA	true	NA	NA	NA	NA	NA	NA	NA	NA
PB.57771.16	chr8	+	2697	14	full-splice_match	ESRP1	ENST00000646773.1	3274	14	-240	817	-115	-74	alternative_3end5end	FALSE	canonical	NA	NA	NA	NA	NA	NA	NA	false	NA	NA	NA	C	non_coding	NA	NA	NA	NA	NA	NA	NA	20.0	TCTCTTGGCCATGATGATAT	NA	true	NA	true	NA	NA	NA	NA	NA	NA	NA	NA
PB.57771.19	chr8	+	3715	14	full-splice_match	ESRP1	ENST00000646773.1	3274	14	-235	-206	-110	-2	alternative_3end5end	FALSE	canonical	NA	NA	NA	NA	NA	NA	NA	false	NA	NA	NA	C	non_coding	NA	NA	NA	NA	NA	NA	NA	15.0	AATGTTTGCGATTTTTTTTT	NA	true	NA	true	NA	NA	NA	NA	NA	NA	NA	NA
PB.57771.20	chr8	+	3859	15	novel_in_catalog	ESRP1	novel	3768	16	NA	NA	-103	-2	combination_of_known_junctions	FALSE	canonical	NA	NA	NA	NA	NA	NA	NA	false	NA	NA	NA	C	non_coding	NA	NA	NA	NA	NA	NA	NA	15.0	AATGTTTGCGATTTTTTTTT	NA	true	NA	true	NA	NA	NA	NA	NA	NA	NA	NA
PB.57771.22	chr8	+	3801	15	novel_in_catalog	ESRP1	novel	3768	16	NA	NA	-86	-2	combination_of_known_junctions	FALSE	canonical	NA	NA	NA	NA	NA	NA	NA	false	NA	NA	NA	C	non_coding	NA	NA	NA	NA	NA	NA	NA	15.0	AATGTTTGCGATTTTTTTTT	NA	true	NA	true	NA	NA	NA	NA	NA	NA	NA	NA
PB.57771.24	chr8	+	2919	16	full-splice_match	ESRP1	ENST00000433389.8	3768	16	-174	1023	-74	-72	alternative_3end5end	FALSE	canonical	NA	NA	NA	NA	NA	NA	NA	false	NA	NA	NA	C	non_coding	NA	NA	NA	NA	NA	NA	NA	20.0	TCTTGGCCATGATGATATCT	NA	true	NA	true	NA	NA	NA	NA	NA	NA	NA	NA
PB.57771.25	chr8	+	2765	15	novel_in_catalog	ESRP1	novel	3768	16	NA	NA	-72	-73	combination_of_known_junctions	FALSE	canonical	NA	NA	NA	NA	NA	NA	NA	false	NA	NA	NA	C	non_coding	NA	NA	NA	NA	NA	NA	NA	20.0	CTCTTGGCCATGATGATATC	NA	true	NA	true	NA	NA	NA	NA	NA	NA	NA	NA
PB.57771.27	chr8	+	2889	16	full-splice_match	ESRP1	ENST00000358397.9	3756	16	-160	1027	-60	-76	alternative_3end5end	FALSE	canonical	NA	NA	NA	NA	NA	NA	NA	false	NA	NA	NA	C	non_coding	NA	NA	NA	NA	NA	NA	NA	20.0	AGTCTCTTGGCCATGATGAT	NA	true	NA	true	NA	NA	NA	NA	NA	NA	NA	NA
PB.57771.28	chr8	+	3452	14	full-splice_match	ESRP1	ENST00000646773.1	3274	14	-181	3	-56	-3	alternative_5end	FALSE	canonical	NA	NA	NA	NA	NA	NA	NA	false	NA	NA	NA	C	non_coding	NA	NA	NA	NA	NA	NA	NA	80.0	AATAGGAAGAAAAAAAAAAA	NA	true	NA	true	NA	NA	NA	NA	NA	NA	NA	NA
PB.57771.30	chr8	+	2765	15	novel_in_catalog	ESRP1	novel	3768	16	NA	NA	-30	-72	combination_of_known_junctions	FALSE	canonical	NA	NA	NA	NA	NA	NA	NA	false	NA	NA	NA	C	non_coding	NA	NA	NA	NA	NA	NA	NA	20.0	TCTTGGCCATGATGATATCT	NA	true	NA	true	NA	NA	NA	NA	NA	NA	NA	NA
PB.57771.32	chr8	+	2698	15	novel_in_catalog	ESRP1	novel	3756	16	NA	NA	-20	-76	combination_of_known_junctions	FALSE	canonical	NA	NA	NA	NA	NA	NA	NA	false	NA	NA	NA	C	non_coding	NA	NA	NA	NA	NA	NA	NA	20.0	AGTCTCTTGGCCATGATGAT	NA	true	NA	true	NA	NA	NA	NA	NA	NA	NA	NA
PB.57771.35	chr8	+	3571	15	novel_in_catalog	ESRP1	novel	3768	16	NA	NA	-18	3	combination_of_known_junctions	FALSE	canonical	NA	NA	NA	NA	NA	NA	NA	false	NA	NA	NA	C	non_coding	NA	NA	NA	NA	NA	NA	NA	65.0	AAGAAAAAAAAAAAGGTTTG	NA	true	NA	false	NA	NA	NA	NA	NA	NA	NA	NA
PB.57771.42	chr8	+	3717	15	novel_in_catalog	ESRP1	novel	3756	16	NA	NA	-14	-2	combination_of_known_junctions	FALSE	canonical	NA	NA	NA	NA	NA	NA	NA	false	NA	NA	NA	C	non_coding	NA	NA	NA	NA	NA	NA	NA	15.0	AATGTTTGCGATTTTTTTTT	NA	true	NA	true	NA	NA	NA	NA	NA	NA	NA	NA
PB.57771.87	chr8	+	3615	13	incomplete-splice_match	ESRP1	ENST00000646773.1	3274	14	-27	27239	-2	11654	5prime_fragment	FALSE	canonical	NA	NA	NA	NA	NA	NA	NA	false	NA	NA	NA	C	non_coding	NA	NA	NA	NA	NA	NA	NA	25.0	AAATACTTGATTTTCTCTCT	NA	true	NA	true	NA	NA	NA	NA	NA	NA	NA	NA
PB.57771.107	chr8	+	3468	15	novel_in_catalog	ESRP1	novel	3768	16	NA	NA	-2	57	combination_of_known_junctions	FALSE	canonical	NA	NA	NA	NA	NA	NA	NA	false	NA	NA	NA	C	non_coding	NA	NA	NA	NA	NA	NA	NA	45.0	AAAAGAAATTTCTGTATACT	NA	true	NA	false	NA	NA	NA	NA	NA	NA	NA	NA
PB.57771.111	chr8	+	2720	16	novel_not_in_catalog	ESRP1	novel	3768	16	NA	NA	-5	-72	at_least_one_novel_splicesite	FALSE	canonical	NA	NA	NA	NA	NA	NA	NA	true	NA	NA	NA	C	non_coding	NA	NA	NA	NA	NA	NA	NA	20.0	TCTTGGCCATGATGATATCT	NA	true	NA	true	NA	NA	NA	NA	NA	NA	NA	NA
PB.57771.125	chr8	+	2625	15	full-splice_match	ESRP1	ENST00000423620.6	3746	15	98	1023	-2	-72	alternative_3end5end	FALSE	canonical	NA	NA	NA	NA	NA	NA	NA	false	NA	NA	NA	C	non_coding	NA	NA	NA	NA	NA	NA	NA	20.0	TCTTGGCCATGATGATATCT	NA	true	NA	true	NA	NA	NA	NA	NA	NA	NA	NA
PB.57771.132	chr8	+	3558	16	full-splice_match	ESRP1	ENST00000433389.8	3768	16	5	205	5	3	alternative_3end	FALSE	canonical	NA	NA	NA	NA	NA	NA	NA	false	NA	NA	NA	C	non_coding	NA	NA	NA	NA	NA	NA	NA	65.0	AAGAAAAAAAAAAAGGTTTG	NA	true	NA	false	NA	NA	NA	NA	NA	NA	NA	NA
PB.57771.141	chr8	+	3756	16	full-splice_match	ESRP1	ENST00000358397.9	3756	16	-2	2	-2	-2	reference_match	FALSE	canonical	NA	NA	NA	NA	NA	NA	NA	false	NA	NA	NA	C	non_coding	NA	NA	NA	NA	NA	NA	NA	15.0	AATGTTTGCGATTTTTTTTT	NA	true	NA	true	NA	NA	NA	NA	NA	NA	NA	NA
PB.57771.166	chr8	+	2494	14	full-splice_match	ESRP1	ENST00000454170.7	3465	14	-25	996	5	-45	alternative_3end	FALSE	canonical	NA	NA	NA	NA	NA	NA	NA	false	NA	NA	NA	C	non_coding	NA	NA	NA	NA	NA	NA	NA	65.0	AAAAACAAATTAAATTTTAA	NA	true	NA	false	NA	NA	NA	NA	NA	NA	NA	NA
PB.57771.170	chr8	+	3607	15	novel_not_in_catalog	ESRP1	novel	3768	16	NA	NA	4	-2	at_least_one_novel_splicesite	FALSE	canonical	NA	NA	NA	NA	NA	NA	NA	false	NA	NA	NA	C	non_coding	NA	NA	NA	NA	NA	NA	NA	15.0	AATGTTTGCGATTTTTTTTT	NA	true	NA	true	NA	NA	NA	NA	NA	NA	NA	NA
PB.57771.174	chr8	+	3731	16	novel_not_in_catalog	ESRP1	novel	3768	16	NA	NA	5	-2	at_least_one_novel_splicesite	FALSE	canonical	NA	NA	NA	NA	NA	NA	NA	true	NA	NA	NA	C	non_coding	NA	NA	NA	NA	NA	NA	NA	15.0	AATGTTTGCGATTTTTTTTT	NA	true	NA	true	NA	NA	NA	NA	NA	NA	NA	NA
PB.57771.176	chr8	+	3639	15	full-splice_match	ESRP1	ENST00000423620.6	3746	15	105	2	5	-2	alternative_5end	FALSE	canonical	NA	NA	NA	NA	NA	NA	NA	false	NA	NA	NA	C	non_coding	NA	NA	NA	NA	NA	NA	NA	15.0	AATGTTTGCGATTTTTTTTT	NA	true	NA	true	NA	NA	NA	NA	NA	NA	NA	NA
PB.57771.178	chr8	+	3125	12	incomplete-splice_match	ESRP1	ENST00000646773.1	3274	14	-20	31418	5	7475	5prime_fragment	FALSE	canonical	NA	NA	NA	NA	NA	NA	NA	false	NA	NA	NA	C	non_coding	NA	NA	NA	NA	NA	NA	NA	25.0	ATGTGTCAGCCAGGTACAGT	NA	true	NA	true	NA	NA	NA	NA	NA	NA	NA	NA
PB.57771.183	chr8	+	1892	11	novel_in_catalog	ESRP1	novel	3274	14	NA	NA	5	-72	combination_of_known_splicesites	FALSE	canonical	NA	NA	NA	NA	NA	NA	NA	false	NA	NA	NA	C	non_coding	NA	NA	NA	NA	NA	NA	NA	20.0	TCTTGGCCATGATGATATCT	NA	true	NA	true	NA	NA	NA	NA	NA	NA	NA	NA
PB.57771.305	chr8	+	3695	3	novel_not_in_catalog	ESRP1	novel	3746	15	NA	NA	10036	-3	at_least_one_novel_splicesite	FALSE	canonical	NA	NA	NA	NA	NA	NA	NA	false	NA	NA	NA	C	non_coding	NA	NA	NA	NA	NA	NA	NA	15.0	CAATGTTTGCGATTTTTTTT	NA	false	NA	true	NA	NA	NA	NA	NA	NA	NA	NA
PB.57771.338	chr8	+	2255	2	genic	ESRP1	novel	3746	15	NA	NA	14307	-9	multi-exon	FALSE	canonical	NA	NA	NA	NA	NA	NA	NA	false	NA	NA	NA	C	non_coding	NA	NA	NA	NA	NA	NA	NA	25.0	TAATCTCAATGTTTGCGATT	NA	false	NA	true	NA	NA	NA	NA	NA	NA	NA	NA
PB.57771.380	chr8	+	2514	19	full-splice_match	DPY19L4	ENST00000414645.6	6197	19	-34	3717	-9	284	alternative_3end	FALSE	canonical	NA	NA	NA	NA	NA	NA	NA	false	NA	NA	NA	C	non_coding	NA	NA	NA	NA	NA	NA	NA	30.0	AATATTCCAGACAGGTGTCT	NA	true	NA	true	NA	NA	NA	NA	NA	NA	NA	ENST00000414645.6_2
PB.57771.383	chr8	+	4103	18	novel_in_catalog	DPY19L4	novel	6197	19	NA	NA	-8	1999	combination_of_known_junctions	FALSE	canonical	NA	NA	NA	NA	NA	NA	NA	false	NA	NA	NA	C	non_coding	NA	NA	NA	NA	NA	NA	NA	40.0	AAAAATTGTTAATGGGATGT	NA	true	NA	true	NA	NA	NA	NA	NA	NA	NA	TALONT000639798
PB.57771.385	chr8	+	3353	19	full-splice_match	DPY19L4	ENST00000414645.6	6197	19	-32	2876	-7	1125	alternative_3end	FALSE	canonical	NA	NA	NA	NA	NA	NA	NA	false	NA	NA	NA	C	non_coding	NA	NA	NA	NA	NA	NA	NA	30.0	TCACAGTCTAAATGCTATGT	NA	true	NA	true	NA	NA	NA	NA	NA	NA	NA	ENST00000414645.6_2
PB.57771.398	chr8	+	2650	18	novel_in_catalog	DPY19L4	novel	6197	19	NA	NA	3	557	combination_of_known_junctions	FALSE	canonical	NA	NA	NA	NA	NA	NA	NA	false	NA	NA	NA	C	non_coding	NA	NA	NA	NA	NA	NA	NA	30.0	TAGCTGAAGATATGTGGCAT	NA	true	NA	true	NA	NA	NA	NA	NA	NA	NA	NA
PB.57771.408	chr8	+	1457	7	novel_in_catalog	DPY19L4	novel	6197	19	NA	NA	-9	-4	combination_of_known_junctions	FALSE	canonical	NA	NA	NA	NA	NA	NA	NA	false	NA	NA	NA	C	non_coding	NA	NA	NA	NA	NA	NA	NA	25.0	ATGATTATTCGTGTTCTTAA	NA	true	NA	false	NA	NA	NA	NA	NA	NA	NA	NA
PB.57771.409	chr8	+	4217	19	full-splice_match	DPY19L4	ENST00000414645.6	6197	19	-22	2002	3	1999	alternative_3end	FALSE	canonical	NA	NA	NA	NA	NA	NA	NA	false	NA	NA	NA	C	non_coding	NA	NA	NA	NA	NA	NA	NA	40.0	AAAAATTGTTAATGGGATGT	NA	true	NA	true	NA	NA	NA	NA	NA	NA	NA	ENST00000414645.6_2
PB.57771.414	chr8	+	3203	18	novel_in_catalog	DPY19L4	novel	6197	19	NA	NA	0	1132	combination_of_known_junctions	FALSE	canonical	NA	NA	NA	NA	NA	NA	NA	false	NA	NA	NA	C	non_coding	NA	NA	NA	NA	NA	NA	NA	25.0	CTAAATGCTATGTTCCTTTA	NA	true	NA	true	NA	NA	NA	NA	NA	NA	NA	NA
PB.57771.417	chr8	+	1174	6	novel_in_catalog	DPY19L4	novel	6197	19	NA	NA	10	-1	combination_of_known_junctions	FALSE	canonical	NA	NA	NA	NA	NA	NA	NA	false	NA	NA	NA	C	non_coding	NA	NA	NA	NA	NA	NA	NA	20.0	ATTATTCGTGTTCTTAATGG	NA	true	NA	false	NA	NA	NA	NA	NA	NA	NA	NA
PB.57771.423	chr8	+	1312	7	novel_in_catalog	DPY19L4	novel	6197	19	NA	NA	-9	-7	combination_of_known_junctions	FALSE	canonical	NA	NA	NA	NA	NA	NA	NA	false	NA	NA	NA	C	non_coding	NA	NA	NA	NA	NA	NA	NA	20.0	ATTATGATTATTCGTGTTCT	NA	true	NA	false	NA	NA	NA	NA	NA	NA	NA	TALONT001379673
PB.57771.426	chr8	+	2753	19	full-splice_match	DPY19L4	ENST00000414645.6	6197	19	0	3444	0	557	alternative_3end	FALSE	canonical	NA	NA	NA	NA	NA	NA	NA	false	NA	NA	NA	C	non_coding	NA	NA	NA	NA	NA	NA	NA	30.0	TAGCTGAAGATATGTGGCAT	NA	true	NA	true	NA	NA	NA	NA	NA	NA	NA	NA
PB.57771.444	chr8	+	3012	18	novel_in_catalog	DPY19L4	novel	6197	19	NA	NA	7	948	combination_of_known_junctions	FALSE	canonical	NA	NA	NA	NA	NA	NA	NA	false	NA	NA	NA	C	non_coding	NA	NA	NA	NA	NA	NA	NA	50.0	AATAAAAATATGTGTTCTAA	NA	true	NA	true	NA	NA	NA	NA	NA	NA	NA	NA
PB.57771.682	chr8	+	3152	2	novel_not_in_catalog	DPY19L4	novel	6197	19	NA	NA	12627	-3	at_least_one_novel_splicesite	FALSE	canonical	NA	NA	NA	NA	NA	NA	NA	true	NA	NA	NA	C	non_coding	NA	NA	NA	NA	NA	NA	NA	30.0	AAATTTGCTGAGTTTAGCAT	NA	false	NA	true	NA	NA	NA	NA	NA	NA	NA	NA
PB.57771.683	chr8	+	2946	2	novel_not_in_catalog	DPY19L4	novel	6197	19	NA	NA	12651	-3	at_least_one_novel_splicesite	FALSE	canonical	NA	NA	NA	NA	NA	NA	NA	true	NA	NA	NA	C	non_coding	NA	NA	NA	NA	NA	NA	NA	30.0	AAATTTGCTGAGTTTAGCAT	NA	false	NA	true	NA	NA	NA	NA	NA	NA	NA	NA
PB.57771.705	chr8	+	3475	27	novel_in_catalog	INTS8	novel	2482	22	NA	NA	-34	36	combination_of_known_junctions	FALSE	canonical	NA	NA	NA	NA	NA	NA	NA	false	NA	NA	NA	C	non_coding	NA	NA	NA	NA	NA	NA	NA	25.0	TAATCTACTTTATGAGGCTG	NA	false	NA	true	NA	NA	NA	NA	NA	NA	NA	NA
PB.57771.706	chr8	+	3283	27	novel_in_catalog	INTS8	novel	2482	22	NA	NA	-28	-14	combination_of_known_junctions	FALSE	canonical	NA	NA	NA	NA	NA	NA	NA	false	NA	NA	NA	C	non_coding	NA	NA	NA	NA	NA	NA	NA	45.0	AAGTTTATATAATACATATG	NA	false	NA	true	NA	NA	NA	NA	NA	NA	NA	NA
PB.57771.709	chr8	+	3015	27	novel_in_catalog	INTS8	novel	4645	27	NA	NA	11	-4	combination_of_known_junctions	FALSE	canonical	NA	NA	NA	NA	NA	NA	NA	false	NA	NA	NA	C	non_coding	NA	NA	NA	NA	NA	NA	NA	50.0	AATACATATGTACACAATTA	NA	true	NA	true	NA	NA	NA	NA	NA	NA	NA	TALONT000639904
PB.57771.715	chr8	+	3279	27	full-splice_match	INTS8	ENST00000715987.1	4645	27	-55	1421	22	-2	alternative_3end5end	FALSE	canonical	NA	NA	NA	NA	NA	NA	NA	false	NA	NA	NA	C	non_coding	NA	NA	NA	NA	NA	NA	NA	15.0	AATTAGTGGTGTTTTCTTTT	NA	true	NA	true	NA	NA	NA	NA	NA	NA	NA	ENST00000523731.6_2
PB.57771.717	chr8	+	2965	26	novel_in_catalog	INTS8	novel	4645	27	NA	NA	18	-7	combination_of_known_junctions	FALSE	canonical	NA	NA	NA	NA	NA	NA	NA	false	NA	NA	NA	C	non_coding	NA	NA	NA	NA	NA	NA	NA	25.0	TAATTTTAACTGTTCCATGT	NA	true	NA	true	NA	NA	NA	NA	NA	NA	NA	NA
PB.57771.718	chr8	+	3248	27	novel_in_catalog	INTS8	novel	3351	28	NA	NA	22	-2	combination_of_known_junctions	FALSE	canonical	NA	NA	NA	NA	NA	NA	NA	false	NA	NA	NA	C	non_coding	NA	NA	NA	NA	NA	NA	NA	15.0	AATTAGTGGTGTTTTCTTTT	NA	true	NA	true	NA	NA	NA	NA	NA	NA	NA	TALONT000639940
PB.57771.732	chr8	+	3217	26	incomplete-splice_match	INTS8	ENST00000715987.1	4645	27	-44	5100	33	0	5prime_fragment	FALSE	canonical	NA	NA	NA	NA	NA	NA	NA	false	NA	NA	NA	C	non_coding	NA	NA	NA	NA	NA	NA	NA	30.0	AACTGTTCCATGTCATTATA	NA	true	NA	true	NA	NA	NA	NA	NA	NA	NA	TALONT000639899
PB.57771.758	chr8	+	3061	26	novel_in_catalog	INTS8	novel	4645	27	NA	NA	-27	-4	combination_of_known_junctions	FALSE	canonical	NA	NA	NA	NA	NA	NA	NA	false	NA	NA	NA	C	non_coding	NA	NA	NA	NA	NA	NA	NA	50.0	AATACATATGTACACAATTA	NA	true	NA	true	NA	NA	NA	NA	NA	NA	NA	TALONT000639903
PB.57771.780	chr8	+	4140	26	novel_in_catalog	INTS8	novel	3351	28	NA	NA	-14	-14	intron_retention	FALSE	canonical	NA	NA	NA	NA	NA	NA	NA	false	NA	NA	NA	C	non_coding	NA	NA	NA	NA	NA	NA	NA	45.0	AAGTTTATATAATACATATG	NA	true	NA	true	NA	NA	NA	NA	NA	NA	NA	NA
PB.57771.791	chr8	+	2094	15	novel_in_catalog	INTS8	novel	2916	16	NA	NA	-11	-678	combination_of_known_junctions	FALSE	canonical	NA	NA	NA	NA	NA	NA	NA	false	NA	NA	NA	C	non_coding	NA	NA	NA	NA	NA	NA	NA	20.0	ATTATTATACTTGTTTCTTT	NA	true	NA	false	NA	NA	NA	NA	NA	NA	NA	NA
PB.57771.804	chr8	+	3284	27	novel_not_in_catalog	INTS8	novel	4645	27	NA	NA	1	12769	at_least_one_novel_splicesite	FALSE	canonical	NA	NA	NA	NA	NA	NA	NA	true	NA	NA	NA	C	non_coding	NA	NA	NA	NA	NA	NA	NA	25.0	ACATCTTCCTCAAACGGGTT	NA	true	NA	false	NA	NA	NA	NA	NA	NA	NA	TALONT000640097
PB.57771.813	chr8	+	3229	26	novel_in_catalog	INTS8	novel	4645	27	NA	NA	-11	44	combination_of_known_junctions	FALSE	canonical	NA	NA	NA	NA	NA	NA	NA	false	NA	NA	NA	C	non_coding	NA	NA	NA	NA	NA	NA	NA	15.0	TTTATGAGGCTGGATTTTTT	NA	true	NA	true	NA	NA	NA	NA	NA	NA	NA	TALONT000639903
PB.57771.821	chr8	+	2907	25	novel_in_catalog	INTS8	novel	4645	27	NA	NA	-10	0	combination_of_known_splicesites	FALSE	canonical	NA	NA	NA	NA	NA	NA	NA	false	NA	NA	NA	C	non_coding	NA	NA	NA	NA	NA	NA	NA	35.0	CATATGTACACAATTAGTGG	NA	true	NA	true	NA	NA	NA	NA	NA	NA	NA	TALONT000639935
PB.57771.826	chr8	+	3395	27	full-splice_match	INTS8	ENST00000715987.1	4645	27	-4	1254	-4	42	alternative_3end	FALSE	canonical	NA	NA	NA	NA	NA	NA	NA	false	NA	NA	NA	C	non_coding	NA	NA	NA	NA	NA	NA	NA	20.0	ACTTTATGAGGCTGGATTTT	NA	true	NA	true	NA	NA	NA	NA	NA	NA	NA	ENST00000523731.6_2
PB.57771.857	chr8	+	3001	25	novel_in_catalog	INTS8	novel	4645	27	NA	NA	1	-2	combination_of_known_junctions	FALSE	canonical	NA	NA	NA	NA	NA	NA	NA	false	NA	NA	NA	C	non_coding	NA	NA	NA	NA	NA	NA	NA	15.0	AATTAGTGGTGTTTTCTTTT	NA	true	NA	true	NA	NA	NA	NA	NA	NA	NA	TALONT000640026
PB.57771.881	chr8	+	3063	26	novel_in_catalog	INTS8	novel	4645	27	NA	NA	-2	2	combination_of_known_splicesites	FALSE	canonical	NA	NA	NA	NA	NA	NA	NA	false	NA	NA	NA	C	non_coding	NA	NA	NA	NA	NA	NA	NA	15.0	AGTGGTGTTTTCTTTTCAGA	NA	true	NA	true	NA	NA	NA	NA	NA	NA	NA	TALONT000639965
PB.57771.885	chr8	+	2952	25	novel_in_catalog	INTS8	novel	4645	27	NA	NA	-3	-2	combination_of_known_splicesites	FALSE	canonical	NA	NA	NA	NA	NA	NA	NA	false	NA	NA	NA	C	non_coding	NA	NA	NA	NA	NA	NA	NA	15.0	AATTAGTGGTGTTTTCTTTT	NA	true	NA	true	NA	NA	NA	NA	NA	NA	NA	TALONT000639932
PB.57771.886	chr8	+	3169	26	novel_in_catalog	INTS8	novel	4645	27	NA	NA	0	-6	combination_of_known_junctions	FALSE	canonical	NA	NA	NA	NA	NA	NA	NA	false	NA	NA	NA	C	non_coding	NA	NA	NA	NA	NA	NA	NA	25.0	ACACAATTAGTGGTGTTTTC	NA	true	NA	true	NA	NA	NA	NA	NA	NA	NA	TALONT000640024
PB.57771.891	chr8	+	3111	26	novel_in_catalog	INTS8	novel	4645	27	NA	NA	0	6	combination_of_known_splicesites	FALSE	canonical	NA	NA	NA	NA	NA	NA	NA	false	NA	NA	NA	C	non_coding	NA	NA	NA	NA	NA	NA	NA	25.0	TACACAATTAGTGGTGTTTT	NA	true	NA	true	NA	NA	NA	NA	NA	NA	NA	TALONT001380218
PB.57771.917	chr8	+	2258	16	full-splice_match	INTS8	ENST00000523321.5	2916	16	-20	678	0	-678	alternative_3end	FALSE	canonical	NA	NA	NA	NA	NA	NA	NA	false	NA	NA	NA	C	non_coding	NA	NA	NA	NA	NA	NA	NA	20.0	ATTATTATACTTGTTTCTTT	NA	true	NA	false	NA	NA	NA	NA	NA	NA	NA	ENST00000523321.5_1
PB.57771.1371	chr8	+	3331	4	novel_in_catalog	INTS8	novel	2482	22	NA	NA	-4130	-4	intron_retention	FALSE	canonical	NA	NA	NA	NA	NA	NA	NA	false	NA	NA	NA	C	non_coding	NA	NA	NA	NA	NA	NA	NA	50.0	AATACATATGTACACAATTA	NA	false	NA	true	NA	NA	NA	NA	NA	NA	NA	NA
PB.57771.1454	chr8	+	2045	11	novel_in_catalog	NDUFAF6	novel	2339	12	NA	NA	-3	-1	combination_of_known_junctions	FALSE	canonical	NA	NA	NA	NA	NA	NA	NA	false	NA	NA	NA	C	non_coding	NA	NA	NA	NA	NA	NA	NA	25.0	ATACTGTACATTCTGCGCTA	NA	true	NA	true	NA	NA	NA	NA	NA	NA	NA	NA
PB.57771.1469	chr8	+	3588	5	novel_not_in_catalog	NDUFAF6	novel	2549	15	NA	NA	-14	10	intron_retention	FALSE	canonical	NA	NA	NA	NA	NA	NA	NA	true	NA	NA	NA	C	non_coding	NA	NA	NA	NA	NA	NA	NA	80.0	AAAAAAAAGAGAAAAAAATG	NA	true	NA	false	NA	NA	NA	NA	NA	NA	NA	NA
PB.57771.1526	chr8	+	1999	4	novel_in_catalog	NDUFAF6	novel	1655	5	NA	NA	-185	10	combination_of_known_junctions	FALSE	canonical	NA	NA	NA	NA	NA	NA	NA	false	NA	NA	NA	C	non_coding	NA	NA	NA	NA	NA	NA	NA	80.0	AAAAAAAAGAGAAAAAAATG	NA	true	NA	false	NA	NA	NA	NA	NA	NA	NA	NA
PB.57771.1571	chr8	+	1441	2	full-splice_match	NDUFAF6	ENST00000697363.1	998	2	-445	2	-116	-2	alternative_5end	FALSE	canonical	NA	NA	NA	NA	NA	NA	NA	false	NA	NA	NA	C	non_coding	NA	NA	NA	NA	NA	NA	NA	25.0	CACTAAATGTTGGGGTAGTT	NA	true	NA	false	NA	NA	NA	NA	NA	NA	NA	TALONT000640809
PB.57771.1739	chr8	+	1422	10	novel_in_catalog	NDUFAF6	novel	1373	11	NA	NA	-259	3	combination_of_known_junctions	FALSE	canonical	NA	NA	NA	NA	NA	NA	NA	false	NA	NA	NA	C	non_coding	NA	NA	NA	NA	NA	NA	NA	25.0	TAATTCTAGTCTATTAGTTT	NA	false	NA	true	NA	NA	NA	NA	NA	NA	NA	TALONT000640922
PB.57771.1740	chr8	+	1250	9	full-splice_match	NDUFAF6	ENST00000396124.9	1795	9	-214	759	-214	-1	alternative_3end5end	FALSE	canonical	NA	NA	NA	NA	NA	NA	NA	false	NA	NA	NA	C	non_coding	NA	NA	NA	NA	NA	NA	NA	25.0	ATTGATGTTAATTCTAGTCT	NA	false	NA	true	NA	NA	NA	NA	NA	NA	NA	ENST00000396124.9_2
PB.57771.1742	chr8	+	1987	9	full-splice_match	NDUFAF6	ENST00000396124.9	1795	9	-193	1	-193	-1	alternative_5end	FALSE	canonical	NA	NA	NA	NA	NA	NA	NA	false	NA	NA	NA	C	non_coding	NA	NA	NA	NA	NA	NA	NA	25.0	ATACTGTACATTCTGCGCTA	NA	false	NA	true	NA	NA	NA	NA	NA	NA	NA	ENST00000396124.9_2
PB.57771.1749	chr8	+	1180	10	novel_in_catalog	NDUFAF6	novel	1795	9	NA	NA	-24	0	combination_of_known_junctions	FALSE	canonical	NA	NA	NA	NA	NA	NA	NA	false	NA	NA	NA	C	non_coding	NA	NA	NA	NA	NA	NA	NA	25.0	TTGATGTTAATTCTAGTCTA	NA	true	NA	true	NA	NA	NA	NA	NA	NA	NA	NA
PB.57771.1750	chr8	+	1302	11	novel_in_catalog	NDUFAF6	novel	1373	11	NA	NA	-22	0	combination_of_known_junctions	FALSE	canonical	NA	NA	NA	NA	NA	NA	NA	false	NA	NA	NA	C	non_coding	NA	NA	NA	NA	NA	NA	NA	25.0	TTGATGTTAATTCTAGTCTA	NA	true	NA	true	NA	NA	NA	NA	NA	NA	NA	NA
PB.57771.1754	chr8	+	1714	8	novel_in_catalog	NDUFAF6	novel	1795	9	NA	NA	-20	-1	combination_of_known_junctions	FALSE	canonical	NA	NA	NA	NA	NA	NA	NA	false	NA	NA	NA	C	non_coding	NA	NA	NA	NA	NA	NA	NA	25.0	ATACTGTACATTCTGCGCTA	NA	true	NA	true	NA	NA	NA	NA	NA	NA	NA	NA
PB.57771.1756	chr8	+	4571	7	novel_in_catalog	NDUFAF6	novel	1795	9	NA	NA	-20	-1	intron_retention	FALSE	canonical	NA	NA	NA	NA	NA	NA	NA	false	NA	NA	NA	C	non_coding	NA	NA	NA	NA	NA	NA	NA	25.0	ATTGATGTTAATTCTAGTCT	NA	true	NA	true	NA	NA	NA	NA	NA	NA	NA	NA
PB.57771.1759	chr8	+	2051	11	novel_in_catalog	NDUFAF6	novel	1373	11	NA	NA	-20	-2	combination_of_known_junctions	FALSE	canonical	NA	NA	NA	NA	NA	NA	NA	false	NA	NA	NA	C	non_coding	NA	NA	NA	NA	NA	NA	NA	20.0	TATACTGTACATTCTGCGCT	NA	true	NA	true	NA	NA	NA	NA	NA	NA	NA	NA
PB.57771.1760	chr8	+	1278	10	novel_in_catalog	NDUFAF6	novel	1373	11	NA	NA	-20	-1	combination_of_known_junctions	FALSE	canonical	NA	NA	NA	NA	NA	NA	NA	false	NA	NA	NA	C	non_coding	NA	NA	NA	NA	NA	NA	NA	25.0	ATTGATGTTAATTCTAGTCT	NA	true	NA	true	NA	NA	NA	NA	NA	NA	NA	NA
PB.57771.1768	chr8	+	4660	8	novel_in_catalog	NDUFAF6	novel	946	9	NA	NA	-1	4	intron_retention	FALSE	canonical	NA	NA	NA	NA	NA	NA	NA	false	NA	NA	NA	C	non_coding	NA	NA	NA	NA	NA	NA	NA	25.0	AATTCTAGTCTATTAGTTTT	NA	true	NA	true	NA	NA	NA	NA	NA	NA	NA	NA
PB.57771.1770	chr8	+	1997	10	full-splice_match	NDUFAF6	ENST00000517976.5	1196	10	-32	-769	0	2	alternative_3end	FALSE	canonical	NA	NA	NA	NA	NA	NA	NA	false	NA	NA	NA	C	non_coding	NA	NA	NA	NA	NA	NA	NA	25.0	TACATTCTGCGCTATACATT	NA	true	NA	true	NA	NA	NA	NA	NA	NA	NA	ENST00000517976.5_1
PB.57771.1771	chr8	+	2116	11	novel_in_catalog	NDUFAF6	novel	1196	10	NA	NA	-11	-2	combination_of_known_junctions	FALSE	canonical	NA	NA	NA	NA	NA	NA	NA	false	NA	NA	NA	C	non_coding	NA	NA	NA	NA	NA	NA	NA	20.0	TATACTGTACATTCTGCGCT	NA	true	NA	true	NA	NA	NA	NA	NA	NA	NA	TALONT001382243
PB.57771.1772	chr8	+	2064	10	novel_in_catalog	NDUFAF6	novel	1373	11	NA	NA	-11	136	combination_of_known_junctions	FALSE	canonical	NA	NA	NA	NA	NA	NA	NA	false	NA	NA	NA	C	non_coding	NA	NA	NA	NA	NA	NA	NA	30.0	GAGACCAGCCTGGGCAACAT	NA	true	NA	true	NA	NA	NA	NA	NA	NA	NA	TALONT000640922
PB.57771.1773	chr8	+	1175	10	novel_in_catalog	NDUFAF6	novel	1196	10	NA	NA	-10	0	combination_of_known_junctions	FALSE	canonical	NA	NA	NA	NA	NA	NA	NA	false	NA	NA	NA	C	non_coding	NA	NA	NA	NA	NA	NA	NA	25.0	TTGATGTTAATTCTAGTCTA	NA	true	NA	true	NA	NA	NA	NA	NA	NA	NA	TALONT000640890
PB.57771.1776	chr8	+	2045	11	novel_in_catalog	NDUFAF6	novel	1373	11	NA	NA	-9	-2	combination_of_known_junctions	FALSE	canonical	NA	NA	NA	NA	NA	NA	NA	false	NA	NA	NA	C	non_coding	NA	NA	NA	NA	NA	NA	NA	20.0	TATACTGTACATTCTGCGCT	NA	true	NA	true	NA	NA	NA	NA	NA	NA	NA	NA
PB.57771.1780	chr8	+	1925	10	novel_in_catalog	NDUFAF6	novel	1474	10	NA	NA	-7	-1	combination_of_known_junctions	FALSE	canonical	NA	NA	NA	NA	NA	NA	NA	false	NA	NA	NA	C	non_coding	NA	NA	NA	NA	NA	NA	NA	25.0	ATACTGTACATTCTGCGCTA	NA	true	NA	true	NA	NA	NA	NA	NA	NA	NA	TALONT001382234
PB.57771.1787	chr8	+	1941	9	full-splice_match	NDUFAF6	ENST00000396124.9	1795	9	-4	-142	-4	139	alternative_3end	FALSE	canonical	NA	NA	NA	NA	NA	NA	NA	false	NA	NA	NA	C	non_coding	NA	NA	NA	NA	NA	NA	NA	30.0	ACCAGCCTGGGCAACATCCA	NA	true	NA	true	NA	NA	NA	NA	NA	NA	NA	ENST00000396124.9_2
PB.57771.1812	chr8	+	1913	10	novel_in_catalog	NDUFAF6	novel	1373	11	NA	NA	0	-1	combination_of_known_junctions	FALSE	canonical	NA	NA	NA	NA	NA	NA	NA	false	NA	NA	NA	C	non_coding	NA	NA	NA	NA	NA	NA	NA	25.0	ATACTGTACATTCTGCGCTA	NA	true	NA	true	NA	NA	NA	NA	NA	NA	NA	NA
PB.57771.1824	chr8	+	2526	9	full-splice_match	NDUFAF6	ENST00000396124.9	1795	9	0	-731	0	728	alternative_3end	FALSE	canonical	NA	NA	NA	NA	NA	NA	NA	false	NA	NA	NA	C	non_coding	NA	NA	NA	NA	NA	NA	NA	25.0	CAATGTGGTTGTATATGCTA	NA	true	NA	false	NA	NA	NA	NA	NA	NA	NA	ENST00000396124.9_2
PB.57771.1827	chr8	+	5420	8	novel_in_catalog	NDUFAF6	novel	1147	10	NA	NA	0	3	intron_retention	FALSE	canonical	NA	NA	NA	NA	NA	NA	NA	false	NA	NA	NA	C	non_coding	NA	NA	NA	NA	NA	NA	NA	25.0	ACATTCTGCGCTATACATTG	NA	true	NA	true	NA	NA	NA	NA	NA	NA	NA	NA
PB.57771.1843	chr8	+	1357	11	novel_in_catalog	NDUFAF6	novel	1196	10	NA	NA	0	4	combination_of_known_junctions	FALSE	canonical	NA	NA	NA	NA	NA	NA	NA	false	NA	NA	NA	C	non_coding	NA	NA	NA	NA	NA	NA	NA	25.0	AATTCTAGTCTATTAGTTTT	NA	true	NA	true	NA	NA	NA	NA	NA	NA	NA	NA
PB.57771.1875	chr8	+	1923	10	novel_in_catalog	NDUFAF6	novel	1147	10	NA	NA	1	3	combination_of_known_junctions	FALSE	canonical	NA	NA	NA	NA	NA	NA	NA	false	NA	NA	NA	C	non_coding	NA	NA	NA	NA	NA	NA	NA	25.0	ACATTCTGCGCTATACATTG	NA	true	NA	true	NA	NA	NA	NA	NA	NA	NA	NA
PB.57771.1901	chr8	+	1229	10	full-splice_match	NDUFAF6	ENST00000517976.5	1196	10	-28	-5	-1	-1	reference_match	FALSE	canonical	NA	NA	NA	NA	NA	NA	NA	false	NA	NA	NA	C	non_coding	NA	NA	NA	NA	NA	NA	NA	25.0	ATTGATGTTAATTCTAGTCT	NA	true	NA	true	NA	NA	NA	NA	NA	NA	NA	NA
PB.57771.1909	chr8	+	3771	11	fusion	ENSG00000300401_NDUFAF6	novel	1474	10	NA	NA	1	26039	intron_retention	FALSE	canonical	NA	NA	NA	NA	NA	NA	NA	true	NA	NA	NA	B	non_coding	NA	NA	NA	NA	NA	NA	NA	15.0	TACTTTCTGTTCTCTGTATA	NA	true	NA	true	NA	NA	NA	NA	NA	NA	NA	NA
PB.57771.2152	chr8	+	1813	2	full-splice_match	PLEKHF2	ENST00000700746.1	3001	2	-10	1198	-10	33	alternative_3end	FALSE	canonical	NA	NA	NA	NA	NA	NA	NA	false	NA	NA	NA	C	non_coding	NA	NA	NA	NA	NA	NA	NA	45.0	ATAAAATAGTTGTGATTATA	NA	true	NA	false	NA	NA	NA	NA	NA	NA	NA	ENST00000315367.4_2
PB.57771.2153	chr8	+	3011	2	full-splice_match	PLEKHF2	ENST00000315367.4	2901	2	-31	-79	0	66	alternative_3end	FALSE	canonical	NA	NA	NA	NA	NA	NA	NA	false	NA	NA	NA	C	non_coding	NA	NA	NA	NA	NA	NA	NA	45.0	AATAATTCAACAACTGTGAG	NA	true	NA	false	NA	NA	NA	NA	NA	NA	NA	ENST00000315367.4_2
PB.57771.2158	chr8	+	1982	2	full-splice_match	PLEKHF2	ENST00000315367.4	2901	2	-31	950	0	287	alternative_3end	FALSE	canonical	NA	NA	NA	NA	NA	NA	NA	false	NA	NA	NA	C	non_coding	NA	NA	NA	NA	NA	NA	NA	35.0	AAAGCCTGTGTTAGAGCACA	NA	true	NA	true	NA	NA	NA	NA	NA	NA	NA	NA
PB.57777.44	chr8	-	2831	7	novel_not_in_catalog	CFAP418	novel	3340	6	NA	NA	-256	-5	at_least_one_novel_splicesite	FALSE	canonical	NA	NA	NA	NA	NA	NA	NA	true	NA	NA	NA	C	non_coding	NA	NA	NA	NA	NA	NA	NA	35.0	ATTAATTTGAAATCATTTTG	NA	true	NA	true	NA	NA	NA	NA	NA	NA	NA	NA
PB.57777.47	chr8	-	2791	7	novel_not_in_catalog	CFAP418	novel	3340	6	NA	NA	-204	-2	at_least_one_novel_splicesite	FALSE	canonical	NA	NA	NA	NA	NA	NA	NA	true	NA	NA	NA	C	non_coding	NA	NA	NA	NA	NA	NA	NA	35.0	AATTTGAAATCATTTTGATG	NA	true	NA	true	NA	NA	NA	NA	NA	NA	NA	NA
PB.57785.2	chr8	+	1514	1	full-splice_match	CFAP418-AS1	ENST00000692571.1	1491	1	-26	3	0	-3	mono-exon	????	NA	NA	NA	NA	NA	NA	NA	NA	NA	NA	NA	NA	C	non_coding	NA	NA	NA	NA	NA	NA	NA	15.0	TAACCTGTGTTTTGGGTATT	NA	true	NA	true	NA	NA	NA	NA	NA	NA	NA	NA
PB.57807.2	chr8	+	1493	3	full-splice_match	UQCRB-AS1	ENST00000671278.2	1419	3	-38	-36	-38	36	reference_match	FALSE	canonical	NA	NA	NA	NA	NA	NA	NA	false	NA	NA	NA	C	non_coding	NA	NA	NA	NA	NA	NA	NA	55.0	TAATGAAACCACTTTAAAAA	NA	true	NA	false	NA	NA	NA	NA	NA	NA	NA	ENST00000671278.1_1
PB.57811.5	chr8	-	4934	4	full-splice_match	UQCRB	ENST00000287022.10	8459	4	-18	3543	-17	-3543	alternative_3end	FALSE	canonical	NA	NA	NA	NA	NA	NA	NA	false	NA	NA	NA	C	non_coding	NA	NA	NA	NA	NA	NA	NA	30.0	ATCTGAGGCCAATGATTTAG	NA	true	NA	true	NA	NA	NA	NA	NA	NA	NA	ENST00000287022.9_2
PB.57811.9	chr8	-	4399	4	full-splice_match	UQCRB	ENST00000287022.10	8459	4	-75	4135	-74	3395	alternative_3end5end	FALSE	canonical	NA	NA	NA	NA	NA	NA	NA	false	NA	NA	NA	C	non_coding	NA	NA	NA	NA	NA	NA	NA	45.0	AAAATATTTTAAATGTTTTA	NA	true	NA	true	NA	NA	NA	NA	NA	NA	NA	ENST00000287022.9_2
PB.57811.21	chr8	-	3674	4	full-splice_match	UQCRB	ENST00000287022.10	8459	4	-106	4891	-105	2639	alternative_3end5end	FALSE	canonical	NA	NA	NA	NA	NA	NA	NA	false	NA	NA	NA	C	non_coding	NA	NA	NA	NA	NA	NA	NA	20.0	ATTTTGGTAGTGATTTCATT	NA	true	NA	true	NA	NA	NA	NA	NA	NA	NA	ENST00000287022.9_2
PB.57811.22	chr8	-	3723	5	full-splice_match	UQCRB	ENST00000518406.5	595	5	-24	-3104	-17	2639	alternative_3end	FALSE	canonical	NA	NA	NA	NA	NA	NA	NA	false	NA	NA	NA	C	non_coding	NA	NA	NA	NA	NA	NA	NA	20.0	ATTTTGGTAGTGATTTCATT	NA	true	NA	true	NA	NA	NA	NA	NA	NA	NA	ENST00000518406.5_2
PB.57811.38	chr8	-	3276	4	full-splice_match	UQCRB	ENST00000287022.10	8459	4	-83	5266	-82	2264	alternative_3end5end	FALSE	canonical	NA	NA	NA	NA	NA	NA	NA	false	NA	NA	NA	C	non_coding	NA	NA	NA	NA	NA	NA	NA	30.0	TTGAAGAAAGTTATGTTTGT	NA	true	NA	true	NA	NA	NA	NA	NA	NA	NA	NA
PB.57811.47	chr8	-	2341	4	full-splice_match	UQCRB	ENST00000287022.10	8459	4	-39	6157	-38	1373	alternative_3end	FALSE	canonical	NA	NA	NA	NA	NA	NA	NA	false	NA	NA	NA	C	non_coding	NA	NA	NA	NA	NA	NA	NA	25.0	AGATCAATGTTTTGTGTTCA	NA	true	NA	true	NA	NA	NA	NA	NA	NA	NA	NA
PB.57811.50	chr8	-	1680	4	full-splice_match	UQCRB	ENST00000287022.10	8459	4	6	6773	0	757	alternative_3end	FALSE	canonical	NA	NA	NA	NA	NA	NA	NA	false	NA	NA	NA	C	non_coding	NA	NA	NA	NA	NA	NA	NA	15.0	ATTTTCTTTTGTATGGTTGA	NA	true	NA	false	NA	NA	NA	NA	NA	NA	NA	NA
PB.57811.51	chr8	-	2302	3	full-splice_match	UQCRB	ENST00000519322.1	750	3	-75	-1477	-74	657	alternative_3end5end	FALSE	canonical	NA	NA	NA	NA	NA	NA	NA	false	NA	NA	NA	C	non_coding	NA	NA	NA	NA	NA	NA	NA	45.0	AAAATATTAGCCTCTTAAAT	NA	true	NA	true	NA	NA	NA	NA	NA	NA	NA	ENST00000519322.1_2
PB.57811.85	chr8	-	1389	3	full-splice_match	UQCRB	ENST00000519322.1	750	3	1	-640	0	58	alternative_3end	FALSE	canonical	NA	NA	NA	NA	NA	NA	NA	false	NA	NA	NA	C	non_coding	NA	NA	NA	NA	NA	NA	NA	35.0	AAACAGATTTGATTTTGCAT	NA	true	NA	false	NA	NA	NA	NA	NA	NA	NA	NA
PB.57811.91	chr8	-	1190	3	full-splice_match	UQCRB	ENST00000519322.1	750	3	-75	-365	-74	4	alternative_3end5end	FALSE	canonical	NA	NA	NA	NA	NA	NA	NA	false	NA	NA	NA	C	non_coding	NA	NA	NA	NA	NA	NA	NA	30.0	AGTTTTTGAATTCCAAACCT	NA	true	NA	true	NA	NA	NA	NA	NA	NA	NA	NA
PB.57811.92	chr8	-	2807	3	full-splice_match	UQCRB	ENST00000521948.1	997	3	-1641	-169	-10	42	alternative_3end5end	FALSE	canonical	NA	NA	NA	NA	NA	NA	NA	false	NA	NA	NA	C	non_coding	NA	NA	NA	NA	NA	NA	NA	30.0	AATCCCTTTACTGTTAAATT	NA	true	NA	true	NA	NA	NA	NA	NA	NA	NA	ENST00000521948.1_2
PB.57811.93	chr8	-	1525	10	fusion	MTERF3_UQCRB	novel	982	5	NA	NA	4	1	multi-exon	FALSE	canonical	NA	NA	NA	NA	NA	NA	NA	true	NA	NA	NA	B	non_coding	NA	NA	NA	NA	NA	NA	NA	25.0	AATGGCTGGAGTTTTTGAAT	NA	true	NA	true	NA	NA	NA	NA	NA	NA	NA	NA
PB.57811.97	chr8	-	883	4	full-splice_match	UQCRB	ENST00000523920.1	695	4	1	-189	0	30	alternative_3end	FALSE	canonical	NA	NA	NA	NA	NA	NA	NA	false	NA	NA	NA	C	non_coding	NA	NA	NA	NA	NA	NA	NA	35.0	GAATAACTACTGAATCCCTT	NA	true	NA	true	NA	NA	NA	NA	NA	NA	NA	ENST00000523920.1_2
PB.57811.99	chr8	-	640	5	full-splice_match	UQCRB	ENST00000518406.5	595	5	-38	-7	-31	1	reference_match	FALSE	canonical	NA	NA	NA	NA	NA	NA	NA	false	NA	NA	NA	C	non_coding	NA	NA	NA	NA	NA	NA	NA	30.0	TGGAGTTTTTGAATTCCAAA	NA	true	NA	true	NA	NA	NA	NA	NA	NA	NA	ENST00000518406.5_2
PB.57811.118	chr8	-	2735	8	full-splice_match	MTERF3	ENST00000287025.4	1463	8	-1	-1271	-1	1267	alternative_3end	FALSE	canonical	NA	NA	NA	NA	NA	NA	NA	false	NA	NA	NA	C	non_coding	NA	NA	NA	NA	NA	NA	NA	20.0	AACCTCATTTTGCCTTTATG	NA	true	NA	false	NA	NA	NA	NA	NA	NA	NA	ENST00000287025.4_4
PB.57811.125	chr8	-	1695	8	full-splice_match	MTERF3	ENST00000287025.4	1463	8	-254	22	-254	0	alternative_5end	FALSE	canonical	NA	NA	NA	NA	NA	NA	NA	false	NA	NA	NA	C	non_coding	NA	NA	NA	NA	NA	NA	NA	25.0	AAATGCCTCGGGTCTCAACT	NA	true	NA	true	NA	NA	NA	NA	NA	NA	NA	ENST00000287025.4_4
PB.57811.126	chr8	-	2689	7	novel_in_catalog	MTERF3	novel	1463	8	NA	NA	0	6	intron_retention	FALSE	canonical	NA	NA	NA	NA	NA	NA	NA	false	NA	NA	NA	C	non_coding	NA	NA	NA	NA	NA	NA	NA	20.0	CTCGGGTCTCAACTGATATT	NA	true	NA	true	NA	NA	NA	NA	NA	NA	NA	TALONT000641220
PB.57811.130	chr8	-	1109	7	novel_in_catalog	MTERF3	novel	1463	8	NA	NA	-5	7	combination_of_known_splicesites	FALSE	canonical	NA	NA	NA	NA	NA	NA	NA	false	NA	NA	NA	C	non_coding	NA	NA	NA	NA	NA	NA	NA	20.0	TCGGGTCTCAACTGATATTG	NA	true	NA	true	NA	NA	NA	NA	NA	NA	NA	NA
PB.57811.135	chr8	-	1291	7	novel_in_catalog	MTERF3	novel	1463	8	NA	NA	-5	7	combination_of_known_junctions	FALSE	canonical	NA	NA	NA	NA	NA	NA	NA	false	NA	NA	NA	C	non_coding	NA	NA	NA	NA	NA	NA	NA	20.0	TCGGGTCTCAACTGATATTG	NA	true	NA	true	NA	NA	NA	NA	NA	NA	NA	TALONT001382972
PB.57811.139	chr8	-	1579	8	novel_not_in_catalog	MTERF3	novel	1463	8	NA	NA	-9	-1	at_least_one_novel_splicesite	FALSE	canonical	NA	NA	NA	NA	NA	NA	NA	true	NA	NA	NA	C	non_coding	NA	NA	NA	NA	NA	NA	NA	25.0	TAAATGCCTCGGGTCTCAAC	NA	true	NA	true	NA	NA	NA	NA	NA	NA	NA	NA
PB.57811.141	chr8	-	1518	9	novel_not_in_catalog	MTERF3	novel	1529	9	NA	NA	-9	0	at_least_one_novel_splicesite	FALSE	canonical	NA	NA	NA	NA	NA	NA	NA	true	NA	NA	NA	C	non_coding	NA	NA	NA	NA	NA	NA	NA	25.0	AAATGCCTCGGGTCTCAACT	NA	true	NA	true	NA	NA	NA	NA	NA	NA	NA	NA
PB.57811.147	chr8	-	1443	8	novel_not_in_catalog	MTERF3	novel	1463	8	NA	NA	-38	-1	at_least_one_novel_splicesite	FALSE	canonical	NA	NA	NA	NA	NA	NA	NA	true	NA	NA	NA	C	non_coding	NA	NA	NA	NA	NA	NA	NA	25.0	TAAATGCCTCGGGTCTCAAC	NA	true	NA	true	NA	NA	NA	NA	NA	NA	NA	NA
PB.57811.149	chr8	-	2817	8	novel_in_catalog	MTERF3	novel	1463	8	NA	NA	-5	7	intron_retention	FALSE	canonical	NA	NA	NA	NA	NA	NA	NA	false	NA	NA	NA	C	non_coding	NA	NA	NA	NA	NA	NA	NA	20.0	TCGGGTCTCAACTGATATTG	NA	true	NA	true	NA	NA	NA	NA	NA	NA	NA	NA
PB.57811.154	chr8	-	1490	9	novel_not_in_catalog	MTERF3	novel	1529	9	NA	NA	0	7	at_least_one_novel_splicesite	FALSE	canonical	NA	NA	NA	NA	NA	NA	NA	true	NA	NA	NA	C	non_coding	NA	NA	NA	NA	NA	NA	NA	20.0	TCGGGTCTCAACTGATATTG	NA	true	NA	true	NA	NA	NA	NA	NA	NA	NA	NA
PB.57811.158	chr8	-	1558	9	novel_in_catalog	MTERF3	novel	1529	9	NA	NA	0	6	combination_of_known_junctions	FALSE	canonical	NA	NA	NA	NA	NA	NA	NA	false	NA	NA	NA	C	non_coding	NA	NA	NA	NA	NA	NA	NA	20.0	CTCGGGTCTCAACTGATATT	NA	true	NA	true	NA	NA	NA	NA	NA	NA	NA	TALONT000641221
PB.57811.203	chr8	-	1114	7	incomplete-splice_match	MTERF3	ENST00000287025.4	1463	8	0	4582	0	-4555	5prime_fragment	FALSE	canonical	NA	NA	NA	NA	NA	NA	NA	false	NA	NA	NA	C	non_coding	NA	NA	NA	NA	NA	NA	NA	20.0	AGACGTTTGATTTTGTGCAC	NA	true	NA	true	NA	NA	NA	NA	NA	NA	NA	NA
PB.57815.1	chr8	+	3143	13	full-splice_match	PTDSS1	ENST00000517309.6	4990	13	-603	2450	-603	-7	alternative_3end5end	FALSE	canonical	NA	NA	NA	NA	NA	NA	NA	false	NA	NA	NA	C	non_coding	NA	NA	NA	NA	NA	NA	NA	30.0	TATCAAAGGTCTGTCTGTAA	NA	false	NA	true	NA	NA	NA	NA	NA	NA	NA	ENST00000517309.6_2
PB.57815.5	chr8	+	2885	14	novel_not_in_catalog	PTDSS1	novel	4990	13	NA	NA	-224	-6	intron_retention	FALSE	canonical	NA	NA	NA	NA	NA	NA	NA	true	NA	NA	NA	C	non_coding	NA	NA	NA	NA	NA	NA	NA	35.0	ATCAAAGGTCTGTCTGTAAA	NA	true	NA	true	NA	NA	NA	NA	NA	NA	NA	NA
PB.57815.6	chr8	+	2719	12	novel_in_catalog	PTDSS1	novel	4990	13	NA	NA	-224	-7	intron_retention	FALSE	canonical	NA	NA	NA	NA	NA	NA	NA	false	NA	NA	NA	C	non_coding	NA	NA	NA	NA	NA	NA	NA	30.0	TATCAAAGGTCTGTCTGTAA	NA	true	NA	true	NA	NA	NA	NA	NA	NA	NA	NA
PB.57815.7	chr8	+	2613	12	novel_in_catalog	PTDSS1	novel	4990	13	NA	NA	-222	-4	intron_retention	FALSE	canonical	NA	NA	NA	NA	NA	NA	NA	false	NA	NA	NA	C	non_coding	NA	NA	NA	NA	NA	NA	NA	35.0	CAAAGGTCTGTCTGTAAAAT	NA	true	NA	true	NA	NA	NA	NA	NA	NA	NA	TALONT000641266
PB.57815.8	chr8	+	3537	13	full-splice_match	PTDSS1	ENST00000517309.6	4990	13	-222	1675	-222	768	alternative_3end5end	FALSE	canonical	NA	NA	NA	NA	NA	NA	NA	false	NA	NA	NA	C	non_coding	NA	NA	NA	NA	NA	NA	NA	5.0	ATCCTGTGTTCTGCTTTTCT	NA	true	NA	true	NA	NA	NA	NA	NA	NA	NA	ENST00000517309.6_2
PB.57815.12	chr8	+	2396	11	full-splice_match	PTDSS1	ENST00000337004.8	2366	11	-37	7	-26	-7	reference_match	FALSE	canonical	NA	NA	NA	NA	NA	NA	NA	false	NA	NA	NA	C	non_coding	NA	NA	NA	NA	NA	NA	NA	30.0	TATCAAAGGTCTGTCTGTAA	NA	true	NA	true	NA	NA	NA	NA	NA	NA	NA	ENST00000337004.8_1
PB.57815.13	chr8	+	3305	12	novel_in_catalog	PTDSS1	novel	4990	13	NA	NA	-20	-6	intron_retention	FALSE	canonical	NA	NA	NA	NA	NA	NA	NA	false	NA	NA	NA	C	non_coding	NA	NA	NA	NA	NA	NA	NA	35.0	ATCAAAGGTCTGTCTGTAAA	NA	true	NA	true	NA	NA	NA	NA	NA	NA	NA	TALONT000641258
PB.57815.15	chr8	+	2433	12	novel_in_catalog	PTDSS1	novel	4990	13	NA	NA	-17	-6	intron_retention	FALSE	canonical	NA	NA	NA	NA	NA	NA	NA	false	NA	NA	NA	C	non_coding	NA	NA	NA	NA	NA	NA	NA	35.0	ATCAAAGGTCTGTCTGTAAA	NA	true	NA	true	NA	NA	NA	NA	NA	NA	NA	NA
PB.57815.22	chr8	+	2640	13	novel_not_in_catalog	PTDSS1	novel	4990	13	NA	NA	-4	-6	intron_retention	FALSE	canonical	NA	NA	NA	NA	NA	NA	NA	false	NA	NA	NA	C	non_coding	NA	NA	NA	NA	NA	NA	NA	35.0	ATCAAAGGTCTGTCTGTAAA	NA	true	NA	true	NA	NA	NA	NA	NA	NA	NA	NA
PB.57815.189	chr8	+	5671	2	full-splice_match	PTDSS1	ENST00000517982.1	1215	2	-3802	-654	-3802	-6	alternative_3end5end	FALSE	canonical	NA	NA	NA	NA	NA	NA	NA	false	NA	NA	NA	C	non_coding	NA	NA	NA	NA	NA	NA	NA	35.0	ATCAAAGGTCTGTCTGTAAA	NA	false	NA	true	NA	NA	NA	NA	NA	NA	NA	ENST00000517982.1_1
PB.57831.1	chr8	+	2974	5	full-splice_match	SDC2	ENST00000302190.9	3307	5	-825	1158	-825	458	alternative_3end5end	FALSE	canonical	NA	NA	NA	NA	NA	NA	NA	false	NA	NA	NA	C	non_coding	NA	NA	NA	NA	NA	NA	NA	40.0	AATATTGAAAATGTCACTGT	NA	false	NA	true	NA	NA	NA	NA	NA	NA	NA	ENST00000302190.9_2
PB.57831.2	chr8	+	3710	5	full-splice_match	SDC2	ENST00000302190.9	3307	5	-754	351	-754	-351	alternative_3end5end	FALSE	canonical	NA	NA	NA	NA	NA	NA	NA	false	NA	NA	NA	C	non_coding	NA	NA	NA	NA	NA	NA	NA	35.0	AACACTTGGAACAGTGTTTA	NA	false	NA	true	NA	NA	NA	NA	NA	NA	NA	ENST00000302190.9_2
PB.57831.6	chr8	+	3617	5	full-splice_match	SDC2	ENST00000302190.9	3307	5	-337	27	-337	-27	alternative_5end	FALSE	canonical	NA	NA	NA	NA	NA	NA	NA	false	NA	NA	NA	C	non_coding	NA	NA	NA	NA	NA	NA	NA	50.0	AAAAGTAAATCATTGTATAG	NA	false	NA	true	NA	NA	NA	NA	NA	NA	NA	ENST00000302190.9_2
PB.57831.7	chr8	+	1658	5	full-splice_match	SDC2	ENST00000302190.9	3307	5	-289	1938	-289	209	alternative_3end5end	FALSE	canonical	NA	NA	NA	NA	NA	NA	NA	false	NA	NA	NA	C	non_coding	NA	NA	NA	NA	NA	NA	NA	40.0	GACTCAAAGATGAAAGCTGT	NA	false	NA	true	NA	NA	NA	NA	NA	NA	NA	NA
PB.57831.8	chr8	+	1417	5	full-splice_match	SDC2	ENST00000302190.9	3307	5	-289	2179	-289	-32	alternative_3end5end	FALSE	canonical	NA	NA	NA	NA	NA	NA	NA	false	NA	NA	NA	C	non_coding	NA	NA	NA	NA	NA	NA	NA	35.0	GAATAATGAAGATCTTTGTT	NA	false	NA	false	NA	NA	NA	NA	NA	NA	NA	NA
PB.57831.9	chr8	+	1837	6	novel_not_in_catalog	SDC2	novel	677	5	NA	NA	-289	465	at_least_one_novel_splicesite	FALSE	canonical	NA	NA	NA	NA	NA	NA	NA	true	NA	NA	NA	C	non_coding	NA	NA	NA	NA	NA	NA	NA	45.0	AAAATGTCACTGTTATAAAT	NA	false	NA	true	NA	NA	NA	NA	NA	NA	NA	NA
PB.57831.14	chr8	+	3733	5	full-splice_match	SDC2	ENST00000302190.9	3307	5	-289	-137	-289	137	alternative_3end5end	FALSE	canonical	NA	NA	NA	NA	NA	NA	NA	false	NA	NA	NA	C	non_coding	NA	NA	NA	NA	NA	NA	NA	30.0	AAAATTTCCTGTTTCCTTAA	NA	false	NA	true	NA	NA	NA	NA	NA	NA	NA	ENST00000302190.9_2
PB.57831.16	chr8	+	1913	5	full-splice_match	SDC2	ENST00000302190.9	3307	5	-276	1670	-276	20	alternative_3end5end	FALSE	canonical	NA	NA	NA	NA	NA	NA	NA	false	NA	NA	NA	C	non_coding	NA	NA	NA	NA	NA	NA	NA	20.0	ATCCATTTTACACTTGCTTT	NA	false	NA	true	NA	NA	NA	NA	NA	NA	NA	NA
PB.57831.17	chr8	+	2138	5	full-splice_match	SDC2	ENST00000522911.5	677	5	-465	-996	-270	465	alternative_3end5end	FALSE	canonical	NA	NA	NA	NA	NA	NA	NA	false	NA	NA	NA	C	non_coding	NA	NA	NA	NA	NA	NA	NA	45.0	AAAATGTCACTGTTATAAAT	NA	true	NA	true	NA	NA	NA	NA	NA	NA	NA	ENST00000522911.5_1
PB.57831.26	chr8	+	2481	6	novel_not_in_catalog	SDC2	novel	3307	5	NA	NA	-161	473	at_least_one_novel_splicesite	FALSE	canonical	NA	NA	NA	NA	NA	NA	NA	false	NA	NA	NA	C	non_coding	NA	NA	NA	NA	NA	NA	NA	35.0	ACTGTTATAAATTTTGTACA	NA	true	NA	true	NA	NA	NA	NA	NA	NA	NA	NA
PB.57831.27	chr8	+	3824	5	full-splice_match	SDC2	ENST00000302190.9	3307	5	-164	-353	-164	353	alternative_3end5end	FALSE	canonical	NA	NA	NA	NA	NA	NA	NA	false	NA	NA	NA	C	non_coding	NA	NA	NA	NA	NA	NA	NA	40.0	TAAAAATTGCCATTTCTTAA	NA	true	NA	false	NA	NA	NA	NA	NA	NA	NA	ENST00000302190.9_2
PB.57831.31	chr8	+	1988	5	novel_not_in_catalog	SDC2	novel	677	5	NA	NA	-164	465	at_least_one_novel_splicesite	FALSE	canonical	NA	NA	NA	NA	NA	NA	NA	true	NA	NA	NA	C	non_coding	NA	NA	NA	NA	NA	NA	NA	45.0	AAAATGTCACTGTTATAAAT	NA	true	NA	true	NA	NA	NA	NA	NA	NA	NA	NA
PB.57831.34	chr8	+	1423	5	full-splice_match	SDC2	ENST00000302190.9	3307	5	-164	2048	-164	99	alternative_3end5end	FALSE	canonical	NA	NA	NA	NA	NA	NA	NA	false	NA	NA	NA	C	non_coding	NA	NA	NA	NA	NA	NA	NA	25.0	AGTGTTCTGTGAATAGCAGT	NA	true	NA	true	NA	NA	NA	NA	NA	NA	NA	NA
PB.57831.39	chr8	+	3600	6	novel_not_in_catalog	SDC2	novel	3307	5	NA	NA	-164	-27	at_least_one_novel_splicesite	FALSE	canonical	NA	NA	NA	NA	NA	NA	NA	false	NA	NA	NA	C	non_coding	NA	NA	NA	NA	NA	NA	NA	50.0	AAAAGTAAATCATTGTATAG	NA	true	NA	true	NA	NA	NA	NA	NA	NA	NA	NA
PB.57831.188	chr8	+	2053	5	novel_not_in_catalog	SDC2	novel	1583	4	NA	NA	711	464	at_least_one_novel_splicesite	FALSE	canonical	NA	NA	NA	NA	NA	NA	NA	false	NA	NA	NA	C	non_coding	NA	NA	NA	NA	NA	NA	NA	45.0	GAAAATGTCACTGTTATAAA	NA	false	NA	true	NA	NA	NA	NA	NA	NA	NA	NA
PB.57831.189	chr8	+	2626	5	novel_not_in_catalog	SDC2	novel	1583	4	NA	NA	939	-351	at_least_one_novel_splicesite	FALSE	canonical	NA	NA	NA	NA	NA	NA	NA	false	NA	NA	NA	C	non_coding	NA	NA	NA	NA	NA	NA	NA	35.0	AACACTTGGAACAGTGTTTA	NA	false	NA	true	NA	NA	NA	NA	NA	NA	NA	NA
PB.57831.190	chr8	+	2940	5	novel_not_in_catalog	SDC2	novel	1583	4	NA	NA	949	-27	at_least_one_novel_splicesite	FALSE	canonical	NA	NA	NA	NA	NA	NA	NA	false	NA	NA	NA	C	non_coding	NA	NA	NA	NA	NA	NA	NA	50.0	AAAAGTAAATCATTGTATAG	NA	false	NA	true	NA	NA	NA	NA	NA	NA	NA	NA
PB.57831.239	chr8	+	3533	5	novel_not_in_catalog	SDC2	novel	1583	4	NA	NA	26746	-27	at_least_one_novel_splicesite	FALSE	canonical	NA	NA	NA	NA	NA	NA	NA	true	NA	NA	NA	C	non_coding	NA	NA	NA	NA	NA	NA	NA	50.0	AAAAGTAAATCATTGTATAG	NA	false	NA	true	NA	NA	NA	NA	NA	NA	NA	NA
PB.57831.240	chr8	+	2317	5	novel_not_in_catalog	SDC2	novel	1583	4	NA	NA	26837	464	at_least_one_novel_splicesite	FALSE	canonical	NA	NA	NA	NA	NA	NA	NA	true	NA	NA	NA	C	non_coding	NA	NA	NA	NA	NA	NA	NA	45.0	GAAAATGTCACTGTTATAAA	NA	false	NA	true	NA	NA	NA	NA	NA	NA	NA	NA
PB.57831.253	chr8	+	3069	5	novel_not_in_catalog	SDC2	novel	1583	4	NA	NA	26886	-351	at_least_one_novel_splicesite	FALSE	canonical	NA	NA	NA	NA	NA	NA	NA	true	NA	NA	NA	C	non_coding	NA	NA	NA	NA	NA	NA	NA	35.0	AACACTTGGAACAGTGTTTA	NA	false	NA	true	NA	NA	NA	NA	NA	NA	NA	NA
PB.57831.254	chr8	+	2422	6	novel_not_in_catalog	SDC2	novel	621	5	NA	NA	26888	464	at_least_one_novel_splicesite	FALSE	canonical	NA	NA	NA	NA	NA	NA	NA	true	NA	NA	NA	C	non_coding	NA	NA	NA	NA	NA	NA	NA	45.0	GAAAATGTCACTGTTATAAA	NA	false	NA	true	NA	NA	NA	NA	NA	NA	NA	NA
PB.57831.256	chr8	+	2364	6	novel_not_in_catalog	SDC2	novel	563	2	NA	NA	26916	464	at_least_one_novel_splicesite	FALSE	canonical	NA	NA	NA	NA	NA	NA	NA	true	NA	NA	NA	C	non_coding	NA	NA	NA	NA	NA	NA	NA	45.0	GAAAATGTCACTGTTATAAA	NA	false	NA	true	NA	NA	NA	NA	NA	NA	NA	NA
PB.57831.306	chr8	+	3156	3	intergenic	novelGene_1272895	novel	NA	NA	NA	NA	NA	NA	multi-exon	FALSE	canonical	NA	NA	NA	NA	NA	NA	NA	true	NA	NA	NA	A	non_coding	NA	NA	NA	NA	NA	NA	NA	55.0	AAATATTGGAAAATGTGAAA	NA	false	NA	false	NA	NA	NA	NA	NA	NA	NA	NA
PB.57831.387	chr8	+	1894	5	novel_not_in_catalog	SDC2	novel	1583	4	NA	NA	-18774	463	at_least_one_novel_splicesite	FALSE	canonical	NA	NA	NA	NA	NA	NA	NA	true	NA	NA	NA	C	non_coding	NA	NA	NA	NA	NA	NA	NA	40.0	TGAAAATGTCACTGTTATAA	NA	false	NA	true	NA	NA	NA	NA	NA	NA	NA	NA
PB.57831.456	chr8	+	2204	8	full-splice_match	CPQ	ENST00000220763.10	1932	8	-273	1	-273	-1	alternative_5end	FALSE	canonical	NA	NA	NA	NA	NA	NA	NA	false	NA	NA	NA	C	non_coding	NA	NA	NA	NA	NA	NA	NA	20.0	ATTTTTATGTGTTCATTTAT	NA	true	NA	true	NA	NA	NA	NA	NA	NA	NA	ENST00000220763.10_2
PB.57831.461	chr8	+	4421	5	incomplete-splice_match	CPQ	ENST00000220763.10	1932	8	-234	174424	-234	-123633	5prime_fragment	FALSE	canonical	NA	NA	NA	NA	NA	NA	NA	false	NA	NA	NA	C	non_coding	NA	NA	NA	NA	NA	NA	NA	35.0	AAATTCTTCCAACTGTATCA	NA	true	NA	true	NA	NA	NA	NA	NA	NA	NA	NA
PB.57839.221	chr8	-	4491	1	full-splice_match	TSPYL5	ENST00000322128.5	4441	1	-36	-14	-36	14	mono-exon	????	NA	NA	NA	NA	NA	NA	NA	NA	NA	NA	NA	NA	C	non_coding	NA	NA	NA	NA	NA	NA	NA	50.0	AAAAAAGAATTGGAAGGTTT	NA	true	NA	false	NA	NA	NA	NA	NA	NA	NA	ENST00000322128.5_2
PB.57839.222	chr8	-	3192	2	genic	TSPYL5	novel	4441	1	NA	NA	-26	1	multi-exon	FALSE	canonical	NA	NA	NA	NA	NA	NA	NA	true	NA	NA	NA	C	non_coding	NA	NA	NA	NA	NA	NA	NA	40.0	ATTTCTGATTTTCAAAAAAG	NA	true	NA	true	NA	NA	NA	NA	NA	NA	NA	TALONT000641519
PB.57839.226	chr8	-	4178	2	genic	TSPYL5	novel	4441	1	NA	NA	-82	-1	multi-exon	FALSE	canonical	NA	NA	NA	NA	NA	NA	NA	true	NA	NA	NA	C	non_coding	NA	NA	NA	NA	NA	NA	NA	40.0	ATATTTCTGATTTTCAAAAA	NA	true	NA	true	NA	NA	NA	NA	NA	NA	NA	TALONT000641547
PB.57839.250	chr8	-	4331	1	full-splice_match	TSPYL5	ENST00000322128.5	4441	1	-28	138	-28	-138	mono-exon	????	NA	NA	NA	NA	NA	NA	NA	NA	NA	NA	NA	NA	C	non_coding	NA	NA	NA	NA	NA	NA	NA	45.0	AAAATAATTAGTAACTGGTT	NA	true	NA	false	NA	NA	NA	NA	NA	NA	NA	NA
PB.57839.252	chr8	-	4107	1	full-splice_match	TSPYL5	ENST00000322128.5	4441	1	-22	356	-22	-356	mono-exon	????	NA	NA	NA	NA	NA	NA	NA	NA	NA	NA	NA	NA	C	non_coding	NA	NA	NA	NA	NA	NA	NA	50.0	AAAACAAGAGAGAGACTGTT	NA	true	NA	false	NA	NA	NA	NA	NA	NA	NA	NA
PB.57870.7	chr8	+	3886	12	full-splice_match	MTDH	ENST00000336273.8	7662	12	-177	3953	-177	1064	alternative_3end5end	TRUE	canonical	NA	NA	NA	NA	NA	NA	NA	false	NA	NA	NA	C	non_coding	NA	NA	NA	NA	NA	NA	NA	30.0	AAATGGATAGCATTGTTTTT	NA	true	NA	true	NA	NA	NA	NA	NA	NA	NA	ENST00000336273.8_2
PB.57870.8	chr8	+	2206	12	full-splice_match	MTDH	ENST00000336273.8	7662	12	-176	5632	-176	11	alternative_3end5end	FALSE	canonical	NA	NA	NA	NA	NA	NA	NA	false	NA	NA	NA	C	non_coding	NA	NA	NA	NA	NA	NA	NA	80.0	AAACAAATAAAAAAGAAGAA	NA	true	NA	false	NA	NA	NA	NA	NA	NA	NA	NA
PB.57870.11	chr8	+	1934	10	novel_in_catalog	MTDH	novel	7662	12	NA	NA	-147	11	combination_of_known_splicesites	FALSE	canonical	NA	NA	NA	NA	NA	NA	NA	false	NA	NA	NA	C	non_coding	NA	NA	NA	NA	NA	NA	NA	80.0	AAACAAATAAAAAAGAAGAA	NA	true	NA	false	NA	NA	NA	NA	NA	NA	NA	TALONT000641671
PB.57870.18	chr8	+	1947	11	novel_in_catalog	MTDH	novel	7662	12	NA	NA	-58	11	combination_of_known_junctions	FALSE	canonical	NA	NA	NA	NA	NA	NA	NA	false	NA	NA	NA	C	non_coding	NA	NA	NA	NA	NA	NA	NA	80.0	AAACAAATAAAAAAGAAGAA	NA	true	NA	false	NA	NA	NA	NA	NA	NA	NA	TALONT000641874
PB.57870.26	chr8	+	3850	13	novel_not_in_catalog	MTDH	novel	7662	12	NA	NA	-51	1064	at_least_one_novel_splicesite	FALSE	canonical	NA	NA	NA	NA	NA	NA	NA	true	NA	NA	NA	C	non_coding	NA	NA	NA	NA	NA	NA	NA	30.0	AAATGGATAGCATTGTTTTT	NA	true	NA	true	NA	NA	NA	NA	NA	NA	NA	TALONT000641750
PB.57870.28	chr8	+	2167	13	novel_not_in_catalog	MTDH	novel	7662	12	NA	NA	-47	11	at_least_one_novel_splicesite	FALSE	canonical	NA	NA	NA	NA	NA	NA	NA	true	NA	NA	NA	C	non_coding	NA	NA	NA	NA	NA	NA	NA	80.0	AAACAAATAAAAAAGAAGAA	NA	true	NA	false	NA	NA	NA	NA	NA	NA	NA	NA
PB.57870.29	chr8	+	1979	11	full-splice_match	MTDH	ENST00000519934.5	2184	11	-410	615	-48	11	alternative_3end5end	FALSE	canonical	NA	NA	NA	NA	NA	NA	NA	false	NA	NA	NA	C	non_coding	NA	NA	NA	NA	NA	NA	NA	80.0	AAACAAATAAAAAAGAAGAA	NA	true	NA	false	NA	NA	NA	NA	NA	NA	NA	ENST00000519934.5_1
PB.57870.34	chr8	+	3664	11	full-splice_match	MTDH	ENST00000519934.5	2184	11	-410	-1070	-48	1070	alternative_3end5end	FALSE	canonical	NA	NA	NA	NA	NA	NA	NA	false	NA	NA	NA	C	non_coding	NA	NA	NA	NA	NA	NA	NA	20.0	ATAGCATTGTTTTTTATTTG	NA	true	NA	true	NA	NA	NA	NA	NA	NA	NA	ENST00000519934.5_1
PB.57870.37	chr8	+	2268	12	full-splice_match	MTDH	ENST00000336273.8	7662	12	-44	5438	-44	170	alternative_3end	FALSE	canonical	NA	NA	NA	NA	NA	NA	NA	false	NA	NA	NA	C	non_coding	NA	NA	NA	NA	NA	NA	NA	55.0	AAAAGAAAGTTAATTTATGA	NA	true	NA	false	NA	NA	NA	NA	NA	NA	NA	NA
PB.57870.40	chr8	+	3616	11	novel_in_catalog	MTDH	novel	7662	12	NA	NA	-48	1064	combination_of_known_junctions	FALSE	canonical	NA	NA	NA	NA	NA	NA	NA	false	NA	NA	NA	C	non_coding	NA	NA	NA	NA	NA	NA	NA	30.0	AAATGGATAGCATTGTTTTT	NA	true	NA	true	NA	NA	NA	NA	NA	NA	NA	TALONT000641874
PB.57870.682	chr8	+	2088	7	novel_in_catalog	LAPTM4B	novel	2758	7	NA	NA	-41	-4	combination_of_known_junctions	FALSE	canonical	NA	NA	NA	NA	NA	NA	NA	false	NA	NA	NA	C	non_coding	NA	NA	NA	NA	NA	NA	NA	30.0	ATCCAAGATGACCTTGTGAT	NA	true	NA	true	NA	NA	NA	NA	NA	NA	NA	NA
PB.57870.683	chr8	+	2058	7	full-splice_match	LAPTM4B	ENST00000521545.7	2442	7	-31	415	-31	0	alternative_3end	FALSE	canonical	NA	NA	NA	NA	NA	NA	NA	false	NA	NA	NA	C	non_coding	NA	NA	NA	NA	NA	NA	NA	25.0	AAGATGACCTTGTGATTTTG	NA	true	NA	true	NA	NA	NA	NA	NA	NA	NA	ENST00000619747.1_1
PB.57870.685	chr8	+	1308	7	full-splice_match	LAPTM4B	ENST00000521545.7	2442	7	17	1117	17	-702	alternative_3end	FALSE	canonical	NA	NA	NA	NA	NA	NA	NA	false	NA	NA	NA	C	non_coding	NA	NA	NA	NA	NA	NA	NA	40.0	AAACAGGAATGTCAATTGTG	NA	true	NA	true	NA	NA	NA	NA	NA	NA	NA	NA
PB.57870.690	chr8	+	1859	7	full-splice_match	LAPTM4B	ENST00000521545.7	2442	7	0	583	0	-168	alternative_3end	FALSE	canonical	NA	NA	NA	NA	NA	NA	NA	false	NA	NA	NA	C	non_coding	NA	NA	NA	NA	NA	NA	NA	35.0	AAAAATGAGGATTGCCTTCC	NA	true	NA	false	NA	NA	NA	NA	NA	NA	NA	NA
PB.57870.694	chr8	+	1909	6	novel_in_catalog	LAPTM4B	novel	2758	7	NA	NA	2	-4	combination_of_known_splicesites	FALSE	canonical	NA	NA	NA	NA	NA	NA	NA	false	NA	NA	NA	C	non_coding	NA	NA	NA	NA	NA	NA	NA	30.0	ATCCAAGATGACCTTGTGAT	NA	true	NA	true	NA	NA	NA	NA	NA	NA	NA	NA
PB.57870.729	chr8	+	2039	7	novel_not_in_catalog	LAPTM4B	novel	2758	7	NA	NA	546	-4	at_least_one_novel_splicesite	FALSE	canonical	NA	NA	NA	NA	NA	NA	NA	false	NA	NA	NA	C	non_coding	NA	NA	NA	NA	NA	NA	NA	30.0	ATCCAAGATGACCTTGTGAT	NA	false	NA	true	NA	NA	NA	NA	NA	NA	NA	NA
PB.57870.769	chr8	+	1963	7	novel_not_in_catalog	LAPTM4B	novel	2758	7	NA	NA	26616	-4	at_least_one_novel_splicesite	FALSE	canonical	NA	NA	NA	NA	NA	NA	NA	true	NA	NA	NA	C	non_coding	NA	NA	NA	NA	NA	NA	NA	30.0	ATCCAAGATGACCTTGTGAT	NA	false	NA	true	NA	NA	NA	NA	NA	NA	NA	TALONT000642162
PB.57875.1	chr8	+	3984	19	full-splice_match	MATN2	ENST00000254898.7	4133	19	-363	512	-139	0	alternative_3end5end	FALSE	canonical	NA	NA	NA	NA	NA	NA	NA	false	NA	NA	NA	C	non_coding	NA	NA	NA	NA	NA	NA	NA	45.0	AATGGTATTCAGTGCAAAAA	NA	false	NA	true	NA	NA	NA	NA	NA	NA	NA	ENST00000254898.7_3
PB.57875.2	chr8	+	3793	19	full-splice_match	MATN2	ENST00000521689.5	3554	19	-7	-232	-7	0	alternative_3end	FALSE	canonical	NA	NA	NA	NA	NA	NA	NA	false	NA	NA	NA	C	non_coding	NA	NA	NA	NA	NA	NA	NA	40.0	AGAATGGTATTCAGTGCAAA	NA	false	NA	true	NA	NA	NA	NA	NA	NA	NA	ENST00000521689.5_3
PB.57875.10	chr8	+	3214	18	novel_in_catalog	MATN2	novel	4133	19	NA	NA	-4	1	combination_of_known_junctions	FALSE	canonical	NA	NA	NA	NA	NA	NA	NA	false	NA	NA	NA	C	non_coding	NA	NA	NA	NA	NA	NA	NA	35.0	GGTATTCAGTGCAAAAATTC	NA	true	NA	true	NA	NA	NA	NA	NA	NA	NA	TALONT000642205
PB.57876.9	chr8	-	4265	4	full-splice_match	RPL30	ENST00000518164.5	1128	4	-3	-3134	-1	3134	alternative_3end	FALSE	canonical	NA	NA	NA	NA	NA	NA	NA	false	NA	NA	NA	C	non_coding	NA	NA	NA	NA	NA	NA	NA	15.0	AAGACTCCTTTTGCTCTTTT	NA	true	NA	true	NA	NA	NA	NA	NA	NA	NA	ENST00000518164.5_2
PB.57876.21	chr8	-	1345	5	full-splice_match	RPL30	ENST00000287038.8	498	5	-853	6	71	-6	alternative_5end	FALSE	canonical	NA	NA	NA	NA	NA	NA	NA	false	NA	NA	NA	C	non_coding	NA	NA	NA	NA	NA	NA	NA	40.0	TAAAAACATTGTATCTATTT	NA	false	NA	true	NA	NA	NA	NA	NA	NA	NA	ENST00000287038.8_4
PB.57876.32	chr8	-	570	4	full-splice_match	RPL30	ENST00000521291.5	575	4	0	5	0	-5	reference_match	FALSE	canonical	NA	NA	NA	NA	NA	NA	NA	false	NA	NA	NA	C	non_coding	NA	NA	NA	NA	NA	NA	NA	40.0	AAAAACATTGTATCTATTTC	NA	true	NA	true	NA	NA	NA	NA	NA	NA	NA	ENST00000521291.5_3
PB.57876.37	chr8	-	1316	4	novel_in_catalog	RPL30	novel	498	5	NA	NA	358	-6	intron_retention	FALSE	canonical	NA	NA	NA	NA	NA	NA	NA	false	NA	NA	NA	C	non_coding	NA	NA	NA	NA	NA	NA	NA	40.0	TAAAAACATTGTATCTATTT	NA	true	NA	true	NA	NA	NA	NA	NA	NA	NA	NA
PB.57877.13	chr8	+	1806	3	full-splice_match	ERICH5	ENST00000318528.8	1503	3	-307	4	-261	-4	alternative_5end	FALSE	canonical	NA	NA	NA	NA	NA	NA	NA	false	NA	NA	NA	C	non_coding	NA	NA	NA	NA	NA	NA	NA	25.0	TTAAGAGTGTGAGGGTGACT	NA	true	NA	true	NA	NA	NA	NA	NA	NA	NA	ENST00000318528.8_3
PB.57877.14	chr8	+	2899	3	full-splice_match	ERICH5	ENST00000318528.8	1503	3	-297	-1099	-251	1098	alternative_3end5end	FALSE	canonical	NA	NA	NA	NA	NA	NA	NA	false	NA	NA	NA	C	non_coding	NA	NA	NA	NA	NA	NA	NA	15.0	ACCAGTGAGTGTCTTGTGTG	NA	true	NA	true	NA	NA	NA	NA	NA	NA	NA	ENST00000318528.8_3
PB.57878.3	chr8	+	4710	16	novel_in_catalog	POP1	novel	4739	16	NA	NA	-32	-1	combination_of_known_junctions	FALSE	canonical	NA	NA	NA	NA	NA	NA	NA	false	NA	NA	NA	C	non_coding	NA	NA	NA	NA	NA	NA	NA	25.0	ATGTTCAGTTGTGAATATTT	NA	true	NA	true	NA	NA	NA	NA	NA	NA	NA	TALONT000642342
PB.57878.5	chr8	+	3387	16	full-splice_match	POP1	ENST00000401707.7	4739	16	14	1338	10	85	alternative_3end	FALSE	canonical	NA	NA	NA	NA	NA	NA	NA	false	NA	NA	NA	C	non_coding	NA	NA	NA	NA	NA	NA	NA	35.0	AAAAGCTTTGTATTATGATC	NA	true	NA	true	NA	NA	NA	NA	NA	NA	NA	ENST00000401707.7_2
PB.57878.8	chr8	+	4020	16	full-splice_match	POP1	ENST00000401707.7	4739	16	-5	724	-5	699	alternative_3end	FALSE	canonical	NA	NA	NA	NA	NA	NA	NA	false	NA	NA	NA	C	non_coding	NA	NA	NA	NA	NA	NA	NA	40.0	TTATGAAAGAACTTCTGGAA	NA	true	NA	true	NA	NA	NA	NA	NA	NA	NA	ENST00000401707.7_2
PB.57878.11	chr8	+	3251	16	novel_in_catalog	POP1	novel	4739	16	NA	NA	-2	-3	combination_of_known_junctions	FALSE	canonical	NA	NA	NA	NA	NA	NA	NA	false	NA	NA	NA	C	non_coding	NA	NA	NA	NA	NA	NA	NA	40.0	AGATGATGAAATGTTTACAT	NA	true	NA	true	NA	NA	NA	NA	NA	NA	NA	NA
PB.57878.19	chr8	+	4742	16	full-splice_match	POP1	ENST00000401707.7	4739	16	16	-19	12	19	reference_match	FALSE	canonical	NA	NA	NA	NA	NA	NA	NA	false	NA	NA	NA	C	non_coding	NA	NA	NA	NA	NA	NA	NA	25.0	ATATTTATTGGACCATTCCT	NA	true	NA	true	NA	NA	NA	NA	NA	NA	NA	ENST00000401707.7_2
PB.57880.10	chr8	-	1064	6	full-splice_match	RIDA	ENST00000254878.8	987	6	0	-77	0	77	alternative_3end	FALSE	canonical	NA	NA	NA	NA	NA	NA	NA	false	NA	NA	NA	C	non_coding	NA	NA	NA	NA	NA	NA	NA	40.0	AAAATCTCCAACTATTTCAT	NA	true	NA	true	NA	NA	NA	NA	NA	NA	NA	ENST00000254878.8_3
PB.57880.12	chr8	-	958	6	full-splice_match	RIDA	ENST00000522791.5	884	6	-22	-52	-10	-1	alternative_3end	FALSE	canonical	NA	NA	NA	NA	NA	NA	NA	false	NA	NA	NA	C	non_coding	NA	NA	NA	NA	NA	NA	NA	10.0	CTTTGGTGTGATTTTGTTCA	NA	true	NA	true	NA	NA	NA	NA	NA	NA	NA	ENST00000522791.5_2
PB.57880.16	chr8	-	884	5	full-splice_match	RIDA	ENST00000521560.1	761	5	-4	-119	-4	-1	alternative_3end	FALSE	canonical	NA	NA	NA	NA	NA	NA	NA	false	NA	NA	NA	C	non_coding	NA	NA	NA	NA	NA	NA	NA	10.0	CTTTGGTGTGATTTTGTTCA	NA	true	NA	true	NA	NA	NA	NA	NA	NA	NA	ENST00000521560.1_3
PB.57880.17	chr8	-	1177	7	novel_not_in_catalog	RIDA	novel	987	6	NA	NA	0	2	at_least_one_novel_splicesite	FALSE	canonical	NA	NA	NA	NA	NA	NA	NA	false	NA	NA	NA	C	non_coding	NA	NA	NA	NA	NA	NA	NA	10.0	TGGTGTGATTTTGTTCACTT	NA	true	NA	true	NA	NA	NA	NA	NA	NA	NA	NA
PB.57880.30	chr8	-	834	6	full-splice_match	RIDA	ENST00000254878.8	987	6	5	148	5	-28	alternative_3end	FALSE	canonical	NA	NA	NA	NA	NA	NA	NA	false	NA	NA	NA	C	non_coding	NA	NA	NA	NA	NA	NA	NA	25.0	GAACTATTTAGTTTTGATGT	NA	true	NA	false	NA	NA	NA	NA	NA	NA	NA	NA
PB.57885.1	chr8	-	4285	10	novel_in_catalog	NIPAL2	novel	4402	11	NA	NA	25	3	combination_of_known_splicesites	FALSE	canonical	NA	NA	NA	NA	NA	NA	NA	false	NA	NA	NA	C	non_coding	NA	NA	NA	NA	NA	NA	NA	20.0	AGAATGTATTCTTCCCCCTC	NA	true	NA	true	NA	NA	NA	NA	NA	NA	NA	NA
PB.57885.2	chr8	-	4400	11	full-splice_match	NIPAL2	ENST00000430223.7	4402	11	0	2	0	-2	reference_match	FALSE	canonical	NA	NA	NA	NA	NA	NA	NA	false	NA	NA	NA	C	non_coding	NA	NA	NA	NA	NA	NA	NA	25.0	GACCCAGAATGTATTCTTCC	NA	true	NA	true	NA	NA	NA	NA	NA	NA	NA	ENST00000430223.7_4
PB.57891.2	chr8	+	3337	2	full-splice_match	KCNS2	ENST00000287042.5	5288	2	-109	2060	-109	-1355	alternative_3end5end	TRUE	canonical	NA	NA	NA	NA	NA	NA	NA	false	NA	NA	NA	C	non_coding	NA	NA	NA	NA	NA	NA	NA	55.0	AAAATGTCATAAAAAATTGT	NA	true	NA	false	NA	NA	NA	NA	NA	NA	NA	ENST00000287042.5_2
PB.57891.3	chr8	+	3215	2	full-splice_match	KCNS2	ENST00000287042.5	5288	2	-104	2177	-104	-1472	alternative_3end5end	FALSE	canonical	NA	NA	NA	NA	NA	NA	NA	false	NA	NA	NA	C	non_coding	NA	NA	NA	NA	NA	NA	NA	35.0	TACCCAGGATGGAAACACTG	NA	true	NA	true	NA	NA	NA	NA	NA	NA	NA	NA
PB.57891.4	chr8	+	2938	2	full-splice_match	KCNS2	ENST00000287042.5	5288	2	-85	2435	-85	-1730	alternative_3end5end	FALSE	canonical	NA	NA	NA	NA	NA	NA	NA	false	NA	NA	NA	C	non_coding	NA	NA	NA	NA	NA	NA	NA	15.0	GTATCGTCTCCCTGAGGTGA	NA	true	NA	true	NA	NA	NA	NA	NA	NA	NA	NA
PB.57891.7	chr8	+	5156	2	full-splice_match	KCNS2	ENST00000287042.5	5288	2	130	2	130	-2	alternative_5end	FALSE	canonical	NA	NA	NA	NA	NA	NA	NA	false	NA	NA	NA	C	non_coding	NA	NA	NA	NA	NA	NA	NA	20.0	CATTATGTCTGATTGCTGCA	NA	true	NA	true	NA	NA	NA	NA	NA	NA	NA	ENST00000287042.5_2
PB.57891.8	chr8	+	4180	2	full-splice_match	KCNS2	ENST00000287042.5	5288	2	138	970	138	-265	alternative_3end5end	FALSE	canonical	NA	NA	NA	NA	NA	NA	NA	false	NA	NA	NA	C	non_coding	NA	NA	NA	NA	NA	NA	NA	25.0	AACTGGACCTTTACTCACTT	NA	true	NA	true	NA	NA	NA	NA	NA	NA	NA	NA
PB.57891.20	chr8	+	5875	1	full-splice_match	ENSG00000272321	ENST00000605923.1	2622	1	-4384	1131	-4384	-1131	mono-exon	????	NA	NA	NA	NA	NA	NA	NA	NA	NA	NA	NA	NA	C	non_coding	NA	NA	NA	NA	NA	NA	NA	15.0	AGTAGCTTCCCCATTTTTTT	NA	false	NA	true	NA	NA	NA	NA	NA	NA	NA	NA
PB.57891.23	chr8	+	5964	1	full-splice_match	ENSG00000272321	ENST00000605923.1	2622	1	127	-3469	127	3469	mono-exon	????	NA	NA	NA	NA	NA	NA	NA	NA	NA	NA	NA	NA	C	non_coding	NA	NA	NA	NA	NA	NA	NA	50.0	AAAAAGATATATTATTGCAT	NA	false	NA	true	NA	NA	NA	NA	NA	NA	NA	NA
PB.57910.34	chr8	-	1818	12	fusion	ENSG00000307810_STK3	novel	2065	10	NA	NA	-11	-2	multi-exon	FALSE	canonical	NA	NA	NA	NA	NA	NA	NA	false	NA	NA	NA	B	non_coding	NA	NA	NA	NA	NA	NA	NA	35.0	AACCACATTGTCTCCATAAG	NA	true	NA	true	NA	NA	NA	NA	NA	NA	NA	NA
PB.57910.60	chr8	-	3182	13	novel_not_in_catalog	STK3	novel	2833	11	NA	NA	-34	-2	at_least_one_novel_splicesite	FALSE	canonical	NA	NA	NA	NA	NA	NA	NA	false	NA	NA	NA	C	non_coding	NA	NA	NA	NA	NA	NA	NA	15.0	CATATTTCGTTTCTGTATCT	NA	true	NA	true	NA	NA	NA	NA	NA	NA	NA	NA
PB.57910.61	chr8	-	2884	11	full-splice_match	STK3	ENST00000419617.7	2833	11	-52	1	-52	-1	alternative_5end	FALSE	canonical	NA	NA	NA	NA	NA	NA	NA	false	NA	NA	NA	C	non_coding	NA	NA	NA	NA	NA	NA	NA	15.0	ATATTTCGTTTCTGTATCTT	NA	true	NA	true	NA	NA	NA	NA	NA	NA	NA	ENST00000419617.7_3
PB.57910.64	chr8	-	2533	9	full-splice_match	STK3	ENST00000617590.1	2485	9	-51	3	-34	-1	alternative_5end	FALSE	canonical	NA	NA	NA	NA	NA	NA	NA	false	NA	NA	NA	C	non_coding	NA	NA	NA	NA	NA	NA	NA	15.0	ATATTTCGTTTCTGTATCTT	NA	true	NA	true	NA	NA	NA	NA	NA	NA	NA	ENST00000617590.1_2
PB.57910.67	chr8	-	2602	9	novel_in_catalog	STK3	novel	2833	11	NA	NA	-34	-1	combination_of_known_splicesites	FALSE	canonical	NA	NA	NA	NA	NA	NA	NA	false	NA	NA	NA	C	non_coding	NA	NA	NA	NA	NA	NA	NA	15.0	ATATTTCGTTTCTGTATCTT	NA	true	NA	true	NA	NA	NA	NA	NA	NA	NA	NA
PB.57910.70	chr8	-	3104	11	novel_not_in_catalog	STK3	novel	2833	11	NA	NA	-34	-1	at_least_one_novel_splicesite	FALSE	canonical	NA	NA	NA	NA	NA	NA	NA	false	NA	NA	NA	C	non_coding	NA	NA	NA	NA	NA	NA	NA	15.0	ATATTTCGTTTCTGTATCTT	NA	true	NA	true	NA	NA	NA	NA	NA	NA	NA	NA
PB.57910.109	chr8	-	2738	11	full-splice_match	STK3	ENST00000419617.7	2833	11	-34	129	-34	-67	alternative_3end	FALSE	canonical	NA	NA	NA	NA	NA	NA	NA	false	NA	NA	NA	C	non_coding	NA	NA	NA	NA	NA	NA	NA	30.0	ATATGATTGCATTGGGACCA	NA	true	NA	false	NA	NA	NA	NA	NA	NA	NA	NA
PB.57910.245	chr8	-	2186	8	incomplete-splice_match	STK3	ENST00000419617.7	2833	11	-25	123966	-25	1071	5prime_fragment	FALSE	canonical	NA	NA	NA	NA	NA	NA	NA	false	NA	NA	NA	C	non_coding	NA	NA	NA	NA	NA	NA	NA	25.0	AGAGACTGGTTATCCAGTTG	NA	true	NA	true	NA	NA	NA	NA	NA	NA	NA	NA
PB.57910.246	chr8	-	1677	9	novel_not_in_catalog	STK3	novel	2065	10	NA	NA	-34	1073	at_least_one_novel_splicesite	FALSE	canonical	NA	NA	NA	NA	NA	NA	NA	true	NA	NA	NA	C	non_coding	NA	NA	NA	NA	NA	NA	NA	20.0	AGACTGGTTATCCAGTTGGG	NA	true	NA	true	NA	NA	NA	NA	NA	NA	NA	NA
PB.57910.249	chr8	-	1629	8	incomplete-splice_match	STK3	ENST00000419617.7	2833	11	-49	124547	-49	490	5prime_fragment	FALSE	canonical	NA	NA	NA	NA	NA	NA	NA	false	NA	NA	NA	C	non_coding	NA	NA	NA	NA	NA	NA	NA	25.0	ATTTTGTAGTGTCTAATACT	NA	true	NA	true	NA	NA	NA	NA	NA	NA	NA	NA
PB.57910.250	chr8	-	1414	8	incomplete-splice_match	STK3	ENST00000419617.7	2833	11	-34	124747	-34	290	5prime_fragment	FALSE	canonical	NA	NA	NA	NA	NA	NA	NA	false	NA	NA	NA	C	non_coding	NA	NA	NA	NA	NA	NA	NA	25.0	TATACAGTTTTGTGTCATAT	NA	true	NA	true	NA	NA	NA	NA	NA	NA	NA	NA
PB.57910.260	chr8	-	1244	8	incomplete-splice_match	STK3	ENST00000419617.7	2833	11	-1	124884	-1	153	5prime_fragment	FALSE	canonical	NA	NA	NA	NA	NA	NA	NA	false	NA	NA	NA	C	non_coding	NA	NA	NA	NA	NA	NA	NA	15.0	ATATGTTTGCTATCTTTTTC	NA	true	NA	true	NA	NA	NA	NA	NA	NA	NA	NA
PB.57910.287	chr8	-	1748	8	novel_not_in_catalog	STK3	novel	2065	10	NA	NA	-17	0	intron_retention	FALSE	canonical	NA	NA	NA	NA	NA	NA	NA	true	NA	NA	NA	C	non_coding	NA	NA	NA	NA	NA	NA	NA	85.0	AAAAGAACAAAAAAAGAAAA	NA	true	NA	false	NA	NA	NA	NA	NA	NA	NA	NA
PB.57910.517	chr8	-	2318	3	full-splice_match	VPS13B-DT	ENST00000653552.1	2836	3	705	-187	0	50	alternative_3end5end	FALSE	canonical	NA	NA	NA	NA	NA	NA	NA	false	NA	NA	NA	C	non_coding	NA	NA	NA	NA	NA	NA	NA	30.0	AAAAGTGATCTGATTTCTTG	NA	true	NA	true	NA	NA	NA	NA	NA	NA	NA	ENST00000653552.1_2
PB.57910.537	chr8	-	1192	2	full-splice_match	VPS13B-DT	ENST00000664472.4	1360	2	164	4	0	-4	alternative_5end	FALSE	canonical	NA	NA	NA	NA	NA	NA	NA	false	NA	NA	NA	C	non_coding	NA	NA	NA	NA	NA	NA	NA	35.0	AAAATATTTGTTATGGTCAT	NA	true	NA	true	NA	NA	NA	NA	NA	NA	NA	ENST00000664472.1_2
PB.57949.1	chr8	+	5008	29	novel_not_in_catalog	VPS13B	novel	5625	34	NA	NA	-481	31	at_least_one_novel_splicesite	FALSE	canonical	NA	NA	NA	NA	NA	NA	NA	true	NA	NA	NA	C	non_coding	NA	NA	NA	NA	NA	NA	NA	70.0	AAAAAGAGAAAAGAAAATCT	NA	false	NA	false	NA	NA	NA	NA	NA	NA	NA	TALONT001388235
PB.57949.2	chr8	+	4821	29	novel_not_in_catalog	VPS13B	novel	5625	34	NA	NA	-219	31	at_least_one_novel_splicesite	FALSE	canonical	NA	NA	NA	NA	NA	NA	NA	true	NA	NA	NA	C	non_coding	NA	NA	NA	NA	NA	NA	NA	70.0	AAAAAGAGAAAAGAAAATCT	NA	true	NA	false	NA	NA	NA	NA	NA	NA	NA	TALONT001388229
PB.57949.10	chr8	+	4518	28	novel_not_in_catalog	VPS13B	novel	5625	34	NA	NA	-186	31	at_least_one_novel_splicesite	FALSE	canonical	NA	NA	NA	NA	NA	NA	NA	true	NA	NA	NA	C	non_coding	NA	NA	NA	NA	NA	NA	NA	70.0	AAAAAGAGAAAAGAAAATCT	NA	true	NA	false	NA	NA	NA	NA	NA	NA	NA	NA
PB.57949.11	chr8	+	4882	31	novel_not_in_catalog	VPS13B	novel	5625	34	NA	NA	-164	31	at_least_one_novel_splicesite	FALSE	canonical	NA	NA	NA	NA	NA	NA	NA	true	NA	NA	NA	C	non_coding	NA	NA	NA	NA	NA	NA	NA	70.0	AAAAAGAGAAAAGAAAATCT	NA	true	NA	false	NA	NA	NA	NA	NA	NA	NA	NA
PB.57949.16	chr8	+	4529	28	novel_in_catalog	VPS13B	novel	5625	34	NA	NA	-46	31	combination_of_known_splicesites	FALSE	canonical	NA	NA	NA	NA	NA	NA	NA	false	NA	NA	NA	C	non_coding	NA	NA	NA	NA	NA	NA	NA	70.0	AAAAAGAGAAAAGAAAATCT	NA	true	NA	false	NA	NA	NA	NA	NA	NA	NA	TALONT001388400
PB.57949.18	chr8	+	4810	27	novel_in_catalog	VPS13B	novel	4845	28	NA	NA	-15	11	combination_of_known_junctions	FALSE	canonical	NA	NA	NA	NA	NA	NA	NA	false	NA	NA	NA	C	non_coding	NA	NA	NA	NA	NA	NA	NA	40.0	AATAAACAGGCCTATGCTGA	NA	true	NA	true	NA	NA	NA	NA	NA	NA	NA	TALONT000642683
PB.57949.22	chr8	+	4500	28	novel_in_catalog	VPS13B	novel	5625	34	NA	NA	-12	31	combination_of_known_splicesites	FALSE	canonical	NA	NA	NA	NA	NA	NA	NA	false	NA	NA	NA	C	non_coding	NA	NA	NA	NA	NA	NA	NA	70.0	AAAAAGAGAAAAGAAAATCT	NA	true	NA	false	NA	NA	NA	NA	NA	NA	NA	NA
PB.57949.50	chr8	+	4704	29	novel_in_catalog	VPS13B	novel	5625	34	NA	NA	-10	31	combination_of_known_splicesites	FALSE	canonical	NA	NA	NA	NA	NA	NA	NA	false	NA	NA	NA	C	non_coding	NA	NA	NA	NA	NA	NA	NA	70.0	AAAAAGAGAAAAGAAAATCT	NA	true	NA	false	NA	NA	NA	NA	NA	NA	NA	NA
PB.57949.51	chr8	+	4642	29	novel_not_in_catalog	VPS13B	novel	5625	34	NA	NA	0	31	at_least_one_novel_splicesite	FALSE	canonical	NA	NA	NA	NA	NA	NA	NA	false	NA	NA	NA	C	non_coding	NA	NA	NA	NA	NA	NA	NA	70.0	AAAAAGAGAAAAGAAAATCT	NA	true	NA	false	NA	NA	NA	NA	NA	NA	NA	NA
PB.57949.65	chr8	+	4625	29	novel_in_catalog	VPS13B	novel	5625	34	NA	NA	-6	31	combination_of_known_splicesites	FALSE	canonical	NA	NA	NA	NA	NA	NA	NA	false	NA	NA	NA	C	non_coding	NA	NA	NA	NA	NA	NA	NA	70.0	AAAAAGAGAAAAGAAAATCT	NA	true	NA	false	NA	NA	NA	NA	NA	NA	NA	NA
PB.57949.103	chr8	+	4405	28	novel_in_catalog	VPS13B	novel	5625	34	NA	NA	0	31	combination_of_known_splicesites	FALSE	canonical	NA	NA	NA	NA	NA	NA	NA	false	NA	NA	NA	C	non_coding	NA	NA	NA	NA	NA	NA	NA	70.0	AAAAAGAGAAAAGAAAATCT	NA	true	NA	false	NA	NA	NA	NA	NA	NA	NA	TALONT000642747
PB.57949.109	chr8	+	1608	8	full-splice_match	VPS13B	ENST00000441350.2	1626	8	-5	23	0	-23	reference_match	FALSE	canonical	NA	NA	NA	NA	NA	NA	NA	false	NA	NA	NA	C	non_coding	NA	NA	NA	NA	NA	NA	NA	70.0	AAAAAAGAAAGGAACAGCAA	NA	true	NA	false	NA	NA	NA	NA	NA	NA	NA	ENST00000441350.2_2
PB.57949.122	chr8	+	3306	17	incomplete-splice_match	VPS13B	ENST00000684308.1	2947	19	-40	47371	-1	357	5prime_fragment	FALSE	canonical	NA	NA	NA	NA	NA	NA	NA	false	NA	NA	NA	C	non_coding	NA	NA	NA	NA	NA	NA	NA	25.0	TATATGATGCTTTTGAAGGT	NA	true	NA	true	NA	NA	NA	NA	NA	NA	NA	TALONT000642693
PB.57949.144	chr8	+	4416	27	novel_in_catalog	VPS13B	novel	5625	34	NA	NA	-1	31	combination_of_known_splicesites	FALSE	canonical	NA	NA	NA	NA	NA	NA	NA	false	NA	NA	NA	C	non_coding	NA	NA	NA	NA	NA	NA	NA	70.0	AAAAAGAGAAAAGAAAATCT	NA	true	NA	false	NA	NA	NA	NA	NA	NA	NA	NA
PB.57949.206	chr8	+	1221	8	full-splice_match	VPS13B	ENST00000441350.2	1626	8	11	394	9	36	alternative_3end	FALSE	canonical	NA	NA	NA	NA	NA	NA	NA	false	NA	NA	NA	C	non_coding	NA	NA	NA	NA	NA	NA	NA	50.0	AACAAAAAGCACAGACTTTG	NA	true	NA	false	NA	NA	NA	NA	NA	NA	NA	NA
PB.57949.246	chr8	+	4900	29	novel_not_in_catalog	VPS13B	novel	5625	34	NA	NA	-5	31	at_least_one_novel_splicesite	FALSE	canonical	NA	NA	NA	NA	NA	NA	NA	true	NA	NA	NA	C	non_coding	NA	NA	NA	NA	NA	NA	NA	70.0	AAAAAGAGAAAAGAAAATCT	NA	true	NA	false	NA	NA	NA	NA	NA	NA	NA	TALONT000642886
PB.57949.254	chr8	+	4971	29	novel_not_in_catalog	VPS13B	novel	5625	34	NA	NA	-1	31	at_least_one_novel_splicesite	FALSE	canonical	NA	NA	NA	NA	NA	NA	NA	true	NA	NA	NA	C	non_coding	NA	NA	NA	NA	NA	NA	NA	70.0	AAAAAGAGAAAAGAAAATCT	NA	true	NA	false	NA	NA	NA	NA	NA	NA	NA	TALONT000642740
PB.57950.9	chr8	-	2681	5	novel_not_in_catalog	COX6C	novel	744	4	NA	NA	0	22082	at_least_one_novel_splicesite	FALSE	canonical	NA	NA	NA	NA	NA	NA	NA	true	NA	NA	NA	C	non_coding	NA	NA	NA	NA	NA	NA	NA	35.0	AGTTAAAAGTTCGTCTTCAA	NA	true	NA	true	NA	NA	NA	NA	NA	NA	NA	NA
PB.57950.31	chr8	-	4927	5	novel_not_in_catalog	COX6C	novel	566	5	NA	NA	-2	2583	intron_retention	FALSE	canonical	NA	NA	NA	NA	NA	NA	NA	false	NA	NA	NA	C	non_coding	NA	NA	NA	NA	NA	NA	NA	20.0	AACCTTGGTGATCTTGCATT	NA	true	NA	true	NA	NA	NA	NA	NA	NA	NA	TALONT000643690
PB.57950.33	chr8	-	4783	4	novel_not_in_catalog	COX6C	novel	566	5	NA	NA	-3	2583	intron_retention	FALSE	canonical	NA	NA	NA	NA	NA	NA	NA	false	NA	NA	NA	C	non_coding	NA	NA	NA	NA	NA	NA	NA	20.0	AACCTTGGTGATCTTGCATT	NA	true	NA	true	NA	NA	NA	NA	NA	NA	NA	TALONT001388859
PB.57950.43	chr8	-	1568	5	novel_not_in_catalog	COX6C	novel	566	5	NA	NA	0	-771	at_least_one_novel_splicesite	FALSE	canonical	NA	NA	NA	NA	NA	NA	NA	false	NA	NA	NA	C	non_coding	NA	NA	NA	NA	NA	NA	NA	50.0	AAAATTCAAAGGAACTAGGC	NA	true	NA	false	NA	NA	NA	NA	NA	NA	NA	NA
PB.57950.51	chr8	-	3562	4	full-splice_match	COX6C	ENST00000520468.7	744	4	21	-2839	-2	-30	alternative_3end	FALSE	canonical	NA	NA	NA	NA	NA	NA	NA	false	NA	NA	NA	C	non_coding	NA	NA	NA	NA	NA	NA	NA	40.0	ACTGAAATAAAAGCTCTGTT	NA	true	NA	false	NA	NA	NA	NA	NA	NA	NA	ENST00000520468.7_3
PB.57950.54	chr8	-	3300	4	full-splice_match	COX6C	ENST00000520468.7	744	4	20	-2576	-3	-293	alternative_3end	FALSE	canonical	NA	NA	NA	NA	NA	NA	NA	false	NA	NA	NA	C	non_coding	NA	NA	NA	NA	NA	NA	NA	10.0	AATGTTTCCTTTTTTCCTCT	NA	true	NA	true	NA	NA	NA	NA	NA	NA	NA	ENST00000520468.7_3
PB.57950.56	chr8	-	2569	4	full-splice_match	COX6C	ENST00000520468.7	744	4	26	-1851	0	-1018	alternative_3end	FALSE	canonical	NA	NA	NA	NA	NA	NA	NA	false	NA	NA	NA	C	non_coding	NA	NA	NA	NA	NA	NA	NA	25.0	ATAGGGCCCTGTTAATCATT	NA	true	NA	true	NA	NA	NA	NA	NA	NA	NA	NA
PB.57950.59	chr8	-	2001	4	full-splice_match	COX6C	ENST00000520468.7	744	4	21	-1278	-2	1278	alternative_3end	FALSE	canonical	NA	NA	NA	NA	NA	NA	NA	false	NA	NA	NA	C	non_coding	NA	NA	NA	NA	NA	NA	NA	40.0	ATAATTGTTAGCATTAATAT	NA	true	NA	true	NA	NA	NA	NA	NA	NA	NA	NA
PB.57950.70	chr8	-	1189	4	full-splice_match	COX6C	ENST00000520468.7	744	4	-8	-437	-8	437	alternative_3end	FALSE	canonical	NA	NA	NA	NA	NA	NA	NA	false	NA	NA	NA	C	non_coding	NA	NA	NA	NA	NA	NA	NA	35.0	TAATTCAAGGACACCTTTTA	NA	true	NA	true	NA	NA	NA	NA	NA	NA	NA	ENST00000520468.7_3
PB.57950.73	chr8	-	750	4	full-splice_match	COX6C	ENST00000520468.7	744	4	-8	2	-8	-2	reference_match	FALSE	canonical	NA	NA	NA	NA	NA	NA	NA	false	NA	NA	NA	C	non_coding	NA	NA	NA	NA	NA	NA	NA	20.0	CATTGCCACTATTTGGTAGC	NA	true	NA	true	NA	NA	NA	NA	NA	NA	NA	NA
PB.57950.75	chr8	-	461	4	full-splice_match	COX6C	ENST00000520468.7	744	4	-21	304	-21	-18	alternative_3end	FALSE	canonical	NA	NA	NA	NA	NA	NA	NA	false	NA	NA	NA	C	non_coding	NA	NA	NA	NA	NA	NA	NA	70.0	AAATAAACAATTAACAAATA	NA	true	NA	true	NA	NA	NA	NA	NA	NA	NA	ENST00000520468.7_3
PB.57950.76	chr8	-	3295	1	full-splice_match	COX6C	ENST00000606245.1	646	1	-2669	20	-2669	-18	mono-exon	????	NA	NA	NA	NA	NA	NA	NA	NA	NA	NA	NA	NA	C	non_coding	NA	NA	NA	NA	NA	NA	NA	70.0	AAATAAACAATTAACAAATA	NA	false	NA	true	NA	NA	NA	NA	NA	NA	NA	NA
PB.57950.96	chr8	-	2131	3	full-splice_match	COX6C	ENST00000523016.1	745	3	-48	-1338	-21	269	alternative_3end	FALSE	canonical	NA	NA	NA	NA	NA	NA	NA	false	NA	NA	NA	C	non_coding	NA	NA	NA	NA	NA	NA	NA	25.0	AATGTCATGAAGTCTTTTTT	NA	true	NA	true	NA	NA	NA	NA	NA	NA	NA	ENST00000523016.1_2
PB.57950.97	chr8	-	981	4	full-splice_match	COX6C	ENST00000518171.5	724	4	12	-269	-1	269	alternative_3end	FALSE	canonical	NA	NA	NA	NA	NA	NA	NA	false	NA	NA	NA	C	non_coding	NA	NA	NA	NA	NA	NA	NA	25.0	AATGTCATGAAGTCTTTTTT	NA	true	NA	true	NA	NA	NA	NA	NA	NA	NA	ENST00000518171.5_2
PB.57955.66	chr8	-	1595	4	novel_in_catalog	RGS22	novel	568	4	NA	NA	44	2300	combination_of_known_junctions	FALSE	canonical	NA	NA	NA	NA	NA	NA	NA	false	NA	NA	NA	C	non_coding	NA	NA	NA	NA	NA	NA	NA	20.0	ATATGATCTGGCTCTTGCTA	NA	true	NA	false	NA	NA	NA	NA	NA	NA	NA	NA
PB.57955.109	chr8	-	2379	2	incomplete-splice_match	FBXO43	ENST00000517806.5	3082	5	-52	7080	-35	-3743	5prime_fragment	FALSE	canonical	NA	NA	NA	NA	NA	NA	NA	false	NA	NA	NA	C	non_coding	NA	NA	NA	NA	NA	NA	NA	25.0	GAAAAGTTTTTCTGTGACTT	NA	true	NA	true	NA	NA	NA	NA	NA	NA	NA	TALONT000643840
PB.57955.110	chr8	-	2353	2	incomplete-splice_match	FBXO43	ENST00000520987.1	2652	3	-428	3742	-52	-3742	5prime_fragment	FALSE	canonical	NA	NA	NA	NA	NA	NA	NA	false	NA	NA	NA	C	non_coding	NA	NA	NA	NA	NA	NA	NA	25.0	AAAAGTTTTTCTGTGACTTG	NA	true	NA	true	NA	NA	NA	NA	NA	NA	NA	TALONT000643835
PB.57957.1	chr8	+	1661	4	full-splice_match	POLR2K	ENST00000353107.8	947	4	-713	-1	-700	1	alternative_5end	FALSE	canonical	NA	NA	NA	NA	NA	NA	NA	false	NA	NA	NA	C	non_coding	NA	NA	NA	NA	NA	NA	NA	10.0	GTCCTGTGTCACTGTGTCAT	NA	false	NA	true	NA	NA	NA	NA	NA	NA	NA	ENST00000353107.8_2
PB.57957.10	chr8	+	847	4	full-splice_match	POLR2K	ENST00000353107.8	947	4	-6	106	5	-106	alternative_3end	FALSE	canonical	NA	NA	NA	NA	NA	NA	NA	false	NA	NA	NA	C	non_coding	NA	NA	NA	NA	NA	NA	NA	50.0	AAACCACACTTTTAATCAAA	NA	true	NA	true	NA	NA	NA	NA	NA	NA	NA	NA
PB.57957.12	chr8	+	1958	3	full-splice_match	POLR2K	ENST00000522439.1	543	3	66	-1481	53	44	alternative_3end5end	FALSE	canonical	NA	NA	NA	NA	NA	NA	NA	false	NA	NA	NA	C	non_coding	NA	NA	NA	NA	NA	NA	NA	60.0	AAAACCACAGAAAGGGAAAC	NA	true	NA	false	NA	NA	NA	NA	NA	NA	NA	ENST00000522439.1_1
PB.57957.16	chr8	+	1355	3	novel_in_catalog	POLR2K	novel	947	4	NA	NA	0	1	intron_retention	FALSE	canonical	NA	NA	NA	NA	NA	NA	NA	false	NA	NA	NA	C	non_coding	NA	NA	NA	NA	NA	NA	NA	10.0	GTCCTGTGTCACTGTGTCAT	NA	true	NA	true	NA	NA	NA	NA	NA	NA	NA	NA
PB.57957.21	chr8	+	557	4	full-splice_match	POLR2K	ENST00000353107.8	947	4	0	390	0	-33	alternative_3end	FALSE	canonical	NA	NA	NA	NA	NA	NA	NA	false	NA	NA	NA	C	non_coding	NA	NA	NA	NA	NA	NA	NA	5.0	GTTGGTCTCTCTTGCTTTCA	NA	true	NA	true	NA	NA	NA	NA	NA	NA	NA	NA
PB.57957.24	chr8	+	2323	3	full-splice_match	POLR2K	ENST00000522439.1	543	3	13	-1793	0	-1	alternative_3end	FALSE	canonical	NA	NA	NA	NA	NA	NA	NA	false	NA	NA	NA	C	non_coding	NA	NA	NA	NA	NA	NA	NA	5.0	CTGTCCTGTGTCACTGTGTC	NA	true	NA	true	NA	NA	NA	NA	NA	NA	NA	ENST00000522439.1_1
PB.57957.31	chr8	+	1981	2	novel_in_catalog	POLR2K	novel	947	4	NA	NA	10	0	intron_retention	FALSE	canonical	NA	NA	NA	NA	NA	NA	NA	false	NA	NA	NA	C	non_coding	NA	NA	NA	NA	NA	NA	NA	10.0	TGTCCTGTGTCACTGTGTCA	NA	true	NA	true	NA	NA	NA	NA	NA	NA	NA	TALONT000643849
PB.57957.35	chr8	+	1564	3	novel_in_catalog	POLR2K	novel	947	4	NA	NA	20	0	intron_retention	FALSE	canonical	NA	NA	NA	NA	NA	NA	NA	false	NA	NA	NA	C	non_coding	NA	NA	NA	NA	NA	NA	NA	10.0	TGTCCTGTGTCACTGTGTCA	NA	true	NA	true	NA	NA	NA	NA	NA	NA	NA	TALONT000643885
PB.57957.53	chr8	+	2232	10	fusion	POLR2K_SPAG1	novel	947	4	NA	NA	25	-1	multi-exon	FALSE	canonical	NA	NA	NA	NA	NA	NA	NA	false	NA	NA	NA	B	non_coding	NA	NA	NA	NA	NA	NA	NA	25.0	CATCAGTGTACTGTCATTTA	NA	true	NA	false	NA	NA	NA	NA	NA	NA	NA	NA
PB.57957.115	chr8	+	2510	9	incomplete-splice_match	SPAG1	ENST00000388798.7	3695	19	54559	1	59	0	3prime_fragment	FALSE	canonical	NA	NA	NA	NA	NA	NA	NA	false	NA	NA	NA	C	non_coding	NA	NA	NA	NA	NA	NA	NA	25.0	ATCAGTGTACTGTCATTTAT	NA	true	NA	false	NA	NA	NA	NA	NA	NA	NA	NA
PB.57966.50	chr8	-	4441	10	full-splice_match	RNF19A	ENST00000341084.7	4186	10	-199	-56	-4	49	alternative_3end5end	FALSE	canonical	NA	NA	NA	NA	NA	NA	NA	false	NA	NA	NA	C	non_coding	NA	NA	NA	NA	NA	NA	NA	20.0	ATTGGCCATGTGGTAGTATT	NA	true	NA	false	NA	NA	NA	NA	NA	NA	NA	ENST00000341084.7_3
PB.57966.52	chr8	-	4258	9	novel_in_catalog	RNF19A	novel	4186	10	NA	NA	-14	0	intron_retention	FALSE	canonical	NA	NA	NA	NA	NA	NA	NA	false	NA	NA	NA	C	non_coding	NA	NA	NA	NA	NA	NA	NA	20.0	CTTCTGGTGTGTACACAAGT	NA	true	NA	true	NA	NA	NA	NA	NA	NA	NA	TALONT000644462
PB.57966.53	chr8	-	4864	9	novel_in_catalog	RNF19A	novel	4186	10	NA	NA	-4	-3	intron_retention	FALSE	canonical	NA	NA	NA	NA	NA	NA	NA	false	NA	NA	NA	C	non_coding	NA	NA	NA	NA	NA	NA	NA	15.0	TGCCTTCTGGTGTGTACACA	NA	true	NA	true	NA	NA	NA	NA	NA	NA	NA	TALONT000644195
PB.57966.54	chr8	-	4559	11	novel_in_catalog	RNF19A	novel	4330	11	NA	NA	36	1	intron_retention	FALSE	canonical	NA	NA	NA	NA	NA	NA	NA	false	NA	NA	NA	C	non_coding	NA	NA	NA	NA	NA	NA	NA	20.0	TTCTGGTGTGTACACAAGTG	NA	true	NA	true	NA	NA	NA	NA	NA	NA	NA	NA
PB.57966.55	chr8	-	4588	11	novel_in_catalog	RNF19A	novel	4330	11	NA	NA	34	-1	intron_retention	FALSE	canonical	NA	NA	NA	NA	NA	NA	NA	false	NA	NA	NA	C	non_coding	NA	NA	NA	NA	NA	NA	NA	5.0	ACTGCTGCCTTCTGGTGTGT	NA	true	NA	true	NA	NA	NA	NA	NA	NA	NA	NA
PB.57966.58	chr8	-	7044	8	novel_in_catalog	RNF19A	novel	4186	10	NA	NA	89	-1	intron_retention	FALSE	canonical	NA	NA	NA	NA	NA	NA	NA	false	NA	NA	NA	C	non_coding	NA	NA	NA	NA	NA	NA	NA	5.0	ACTGCTGCCTTCTGGTGTGT	NA	true	NA	true	NA	NA	NA	NA	NA	NA	NA	NA
PB.57966.59	chr8	-	3646	2	full-splice_match	RNF19A	ENST00000520903.1	549	2	-1278	-1819	-1278	1	alternative_3end5end	FALSE	canonical	NA	NA	NA	NA	NA	NA	NA	false	NA	NA	NA	C	non_coding	NA	NA	NA	NA	NA	NA	NA	5.0	TGCTGCCTTCTGGTGTGTAC	NA	false	NA	true	NA	NA	NA	NA	NA	NA	NA	ENST00000520903.1_2
PB.57966.63	chr8	-	4189	9	novel_in_catalog	RNF19A	novel	4186	10	NA	NA	-18	-1	intron_retention	FALSE	canonical	NA	NA	NA	NA	NA	NA	NA	false	NA	NA	NA	C	non_coding	NA	NA	NA	NA	NA	NA	NA	5.0	ACTGCTGCCTTCTGGTGTGT	NA	true	NA	true	NA	NA	NA	NA	NA	NA	NA	TALONT000643979
PB.57966.64	chr8	-	3629	9	novel_in_catalog	RNF19A	novel	4186	10	NA	NA	-14	1	combination_of_known_splicesites	FALSE	canonical	NA	NA	NA	NA	NA	NA	NA	false	NA	NA	NA	C	non_coding	NA	NA	NA	NA	NA	NA	NA	5.0	TGCTGCCTTCTGGTGTGTAC	NA	true	NA	true	NA	NA	NA	NA	NA	NA	NA	TALONT000644017
PB.57966.68	chr8	-	4916	10	novel_in_catalog	RNF19A	novel	4186	10	NA	NA	34	0	intron_retention	FALSE	canonical	NA	NA	NA	NA	NA	NA	NA	false	NA	NA	NA	C	non_coding	NA	NA	NA	NA	NA	NA	NA	5.0	CTGCTGCCTTCTGGTGTGTA	NA	true	NA	true	NA	NA	NA	NA	NA	NA	NA	TALONT000644416
PB.57966.69	chr8	-	4177	9	novel_in_catalog	RNF19A	novel	4186	10	NA	NA	-11	-1	intron_retention	FALSE	canonical	NA	NA	NA	NA	NA	NA	NA	false	NA	NA	NA	C	non_coding	NA	NA	NA	NA	NA	NA	NA	5.0	ACTGCTGCCTTCTGGTGTGT	NA	true	NA	true	NA	NA	NA	NA	NA	NA	NA	NA
PB.57966.71	chr8	-	4589	11	novel_not_in_catalog	RNF19A	novel	4330	11	NA	NA	-14	-2	intron_retention	FALSE	canonical	NA	NA	NA	NA	NA	NA	NA	true	NA	NA	NA	C	non_coding	NA	NA	NA	NA	NA	NA	NA	5.0	TACTGCTGCCTTCTGGTGTG	NA	true	NA	true	NA	NA	NA	NA	NA	NA	NA	NA
PB.57966.76	chr8	-	4223	9	novel_in_catalog	RNF19A	novel	4186	10	NA	NA	-4	0	intron_retention	FALSE	canonical	NA	NA	NA	NA	NA	NA	NA	false	NA	NA	NA	C	non_coding	NA	NA	NA	NA	NA	NA	NA	5.0	CTGCTGCCTTCTGGTGTGTA	NA	true	NA	true	NA	NA	NA	NA	NA	NA	NA	NA
PB.57966.125	chr8	-	4152	10	full-splice_match	RNF19A	ENST00000341084.7	4186	10	-161	195	34	-195	alternative_3end5end	FALSE	canonical	NA	NA	NA	NA	NA	NA	NA	false	NA	NA	NA	C	non_coding	NA	NA	NA	NA	NA	NA	NA	55.0	AAAAAGAAAAATGCCATGGG	NA	true	NA	false	NA	NA	NA	NA	NA	NA	NA	NA
PB.57966.138	chr8	-	3627	10	full-splice_match	RNF19A	ENST00000341084.7	4186	10	-213	772	-18	-772	alternative_3end5end	FALSE	canonical	NA	NA	NA	NA	NA	NA	NA	false	NA	NA	NA	C	non_coding	NA	NA	NA	NA	NA	NA	NA	45.0	AAAATAAAGTCCCATTAGGT	NA	true	NA	false	NA	NA	NA	NA	NA	NA	NA	ENST00000341084.7_3
PB.57966.145	chr8	-	2865	10	full-splice_match	RNF19A	ENST00000341084.7	4186	10	-209	1530	-14	288	alternative_3end5end	FALSE	canonical	NA	NA	NA	NA	NA	NA	NA	false	NA	NA	NA	C	non_coding	NA	NA	NA	NA	NA	NA	NA	50.0	AGACAATGGAATTAAAAGTT	NA	true	NA	false	NA	NA	NA	NA	NA	NA	NA	NA
PB.57966.151	chr8	-	2402	10	full-splice_match	RNF19A	ENST00000341084.7	4186	10	-216	2000	-21	-4	alternative_3end5end	FALSE	canonical	NA	NA	NA	NA	NA	NA	NA	false	NA	NA	NA	C	non_coding	NA	NA	NA	NA	NA	NA	NA	60.0	AGGGAAAAAATCAAAAAGTG	NA	true	NA	false	NA	NA	NA	NA	NA	NA	NA	ENST00000341084.7_3
PB.57966.323	chr8	-	1679	2	incomplete-splice_match	RNF19A	ENST00000341084.7	4186	10	-223	29832	-28	779	5prime_fragment	FALSE	canonical	NA	NA	NA	NA	NA	NA	NA	false	NA	NA	NA	C	non_coding	NA	NA	NA	NA	NA	NA	NA	25.0	ATATTTGATTATTATGTTGG	NA	true	NA	true	NA	NA	NA	NA	NA	NA	NA	TALONT000644596
PB.57976.20	chr8	-	2823	5	full-splice_match	ANKRD46	ENST00000335659.7	2649	5	-7	-167	-7	167	alternative_3end	FALSE	canonical	NA	NA	NA	NA	NA	NA	NA	false	NA	NA	NA	C	non_coding	NA	NA	NA	NA	NA	NA	NA	25.0	AATTTGAGTGAATTGCTCGT	NA	true	NA	true	NA	NA	NA	NA	NA	NA	NA	ENST00000335659.7_3
PB.57976.21	chr8	-	2710	5	full-splice_match	ANKRD46	ENST00000335659.7	2649	5	-63	2	-38	2	alternative_5end	FALSE	canonical	NA	NA	NA	NA	NA	NA	NA	false	NA	NA	NA	C	non_coding	NA	NA	NA	NA	NA	NA	NA	20.0	AATCACGATTTCTCTTTTTT	NA	true	NA	true	NA	NA	NA	NA	NA	NA	NA	ENST00000335659.7_3
PB.57976.22	chr8	-	2819	5	novel_not_in_catalog	ANKRD46	novel	3270	5	NA	NA	-2	2	at_least_one_novel_splicesite	FALSE	canonical	NA	NA	NA	NA	NA	NA	NA	false	NA	NA	NA	C	non_coding	NA	NA	NA	NA	NA	NA	NA	20.0	AATCACGATTTCTCTTTTTT	NA	true	NA	true	NA	NA	NA	NA	NA	NA	NA	NA
PB.57976.23	chr8	-	2917	6	novel_in_catalog	ANKRD46	novel	2779	6	NA	NA	3	4	combination_of_known_junctions	FALSE	canonical	NA	NA	NA	NA	NA	NA	NA	false	NA	NA	NA	C	non_coding	NA	NA	NA	NA	NA	NA	NA	5.0	GATTTCTCTTTTTTTTTTTT	NA	true	NA	true	NA	NA	NA	NA	NA	NA	NA	TALONT000644997
PB.57976.26	chr8	-	2799	6	novel_in_catalog	ANKRD46	novel	2779	6	NA	NA	12	2	combination_of_known_junctions	FALSE	canonical	NA	NA	NA	NA	NA	NA	NA	false	NA	NA	NA	C	non_coding	NA	NA	NA	NA	NA	NA	NA	20.0	AATCACGATTTCTCTTTTTT	NA	true	NA	true	NA	NA	NA	NA	NA	NA	NA	TALONT000644751
PB.57976.27	chr8	-	3389	6	novel_in_catalog	ANKRD46	novel	2779	6	NA	NA	-12	2	combination_of_known_junctions	FALSE	canonical	NA	NA	NA	NA	NA	NA	NA	false	NA	NA	NA	C	non_coding	NA	NA	NA	NA	NA	NA	NA	20.0	AATCACGATTTCTCTTTTTT	NA	true	NA	true	NA	NA	NA	NA	NA	NA	NA	TALONT001392307
PB.57976.29	chr8	-	3303	5	full-splice_match	ANKRD46	ENST00000520311.5	3270	5	-31	-2	0	2	reference_match	FALSE	canonical	NA	NA	NA	NA	NA	NA	NA	false	NA	NA	NA	C	non_coding	NA	NA	NA	NA	NA	NA	NA	20.0	AATCACGATTTCTCTTTTTT	NA	true	NA	true	NA	NA	NA	NA	NA	NA	NA	ENST00000520311.5_2
PB.57976.31	chr8	-	2751	6	full-splice_match	ANKRD46	ENST00000519597.5	2779	6	25	3	0	1	reference_match	FALSE	canonical	NA	NA	NA	NA	NA	NA	NA	false	NA	NA	NA	C	non_coding	NA	NA	NA	NA	NA	NA	NA	20.0	TAATCACGATTTCTCTTTTT	NA	true	NA	true	NA	NA	NA	NA	NA	NA	NA	ENST00000519597.5_2
PB.57976.32	chr8	-	2749	6	novel_not_in_catalog	ANKRD46	novel	3270	5	NA	NA	-2	2	at_least_one_novel_splicesite	FALSE	canonical	NA	NA	NA	NA	NA	NA	NA	false	NA	NA	NA	C	non_coding	NA	NA	NA	NA	NA	NA	NA	20.0	AATCACGATTTCTCTTTTTT	NA	true	NA	true	NA	NA	NA	NA	NA	NA	NA	TALONT000644752
PB.57976.38	chr8	-	2903	6	novel_not_in_catalog	ANKRD46	novel	3270	5	NA	NA	-12	2	at_least_one_novel_splicesite	FALSE	canonical	NA	NA	NA	NA	NA	NA	NA	false	NA	NA	NA	C	non_coding	NA	NA	NA	NA	NA	NA	NA	20.0	AATCACGATTTCTCTTTTTT	NA	true	NA	true	NA	NA	NA	NA	NA	NA	NA	TALONT000644784
PB.57976.42	chr8	-	2544	4	full-splice_match	ANKRD46	ENST00000358990.3	661	4	0	-1883	0	2	alternative_3end	FALSE	canonical	NA	NA	NA	NA	NA	NA	NA	false	NA	NA	NA	C	non_coding	NA	NA	NA	NA	NA	NA	NA	20.0	AATCACGATTTCTCTTTTTT	NA	true	NA	true	NA	NA	NA	NA	NA	NA	NA	ENST00000358990.3_4
PB.57976.46	chr8	-	2278	3	novel_not_in_catalog	ANKRD46	novel	661	4	NA	NA	5109	1	at_least_one_novel_splicesite	FALSE	canonical	NA	NA	NA	NA	NA	NA	NA	true	NA	NA	NA	C	non_coding	NA	NA	NA	NA	NA	NA	NA	20.0	TAATCACGATTTCTCTTTTT	NA	false	NA	true	NA	NA	NA	NA	NA	NA	NA	NA
PB.57976.123	chr8	-	2213	5	full-splice_match	ANKRD46	ENST00000335659.7	2649	5	-7	443	-7	-439	alternative_3end	FALSE	canonical	NA	NA	NA	NA	NA	NA	NA	false	NA	NA	NA	C	non_coding	NA	NA	NA	NA	NA	NA	NA	5.0	TGATTCTTTTTGCTTCTTGG	NA	true	NA	false	NA	NA	NA	NA	NA	NA	NA	NA
PB.57976.133	chr8	-	1768	6	full-splice_match	ANKRD46	ENST00000519597.5	2779	6	28	983	3	759	alternative_3end	FALSE	canonical	NA	NA	NA	NA	NA	NA	NA	false	NA	NA	NA	C	non_coding	NA	NA	NA	NA	NA	NA	NA	50.0	AAAAATAATTCTGATATTTA	NA	true	NA	false	NA	NA	NA	NA	NA	NA	NA	NA
PB.57976.134	chr8	-	1613	5	full-splice_match	ANKRD46	ENST00000335659.7	2649	5	-35	1071	-10	671	alternative_3end	FALSE	canonical	NA	NA	NA	NA	NA	NA	NA	false	NA	NA	NA	C	non_coding	NA	NA	NA	NA	NA	NA	NA	25.0	AATTTTCCCGAGTATCCTAG	NA	true	NA	true	NA	NA	NA	NA	NA	NA	NA	NA
PB.57976.137	chr8	-	1757	5	novel_in_catalog	ANKRD46	novel	2649	5	NA	NA	0	671	combination_of_known_junctions	FALSE	canonical	NA	NA	NA	NA	NA	NA	NA	false	NA	NA	NA	C	non_coding	NA	NA	NA	NA	NA	NA	NA	25.0	AATTTTCCCGAGTATCCTAG	NA	true	NA	true	NA	NA	NA	NA	NA	NA	NA	TALONT000644734
PB.57976.210	chr8	-	2774	2	novel_in_catalog	ANKRD46	novel	1327	2	NA	NA	-5	1678	combination_of_known_splicesites	FALSE	canonical	NA	NA	NA	NA	NA	NA	NA	false	NA	NA	NA	C	non_coding	NA	NA	NA	NA	NA	NA	NA	20.0	GAACGTGATTTGATTTCTTT	NA	true	NA	true	NA	NA	NA	NA	NA	NA	NA	TALONT000645354
PB.57976.223	chr8	-	4725	2	novel_not_in_catalog	ANKRD46	novel	1327	2	NA	NA	329	-14	at_least_one_novel_splicesite	FALSE	canonical	NA	NA	NA	NA	NA	NA	NA	false	NA	NA	NA	C	non_coding	NA	NA	NA	NA	NA	NA	NA	85.0	AAAAAAAAAAAAAAGATAGA	NA	false	NA	false	NA	NA	NA	NA	NA	NA	NA	NA
PB.57976.225	chr8	-	1757	2	full-splice_match	ANKRD46	ENST00000524319.1	1648	2	-123	14	-7	-14	alternative_5end	FALSE	canonical	NA	NA	NA	NA	NA	NA	NA	false	NA	NA	NA	C	non_coding	NA	NA	NA	NA	NA	NA	NA	85.0	AAAAAAAAAAAAAAGATAGA	NA	true	NA	false	NA	NA	NA	NA	NA	NA	NA	ENST00000524319.1_2
PB.57983.61	chr8	-	3070	15	full-splice_match	PABPC1	ENST00000318607.10	2861	15	-210	1	-113	-1	alternative_5end	FALSE	canonical	NA	NA	NA	NA	NA	NA	NA	false	NA	NA	NA	C	non_coding	NA	NA	NA	NA	NA	NA	NA	10.0	GCACGGATTTGCTTTTTTTC	NA	true	NA	true	NA	NA	NA	NA	NA	NA	NA	ENST00000318607.10_3
PB.57983.62	chr8	-	3059	14	full-splice_match	PABPC1	ENST00000678709.1	3395	14	-529	865	0	0	alternative_3end5end	FALSE	canonical	NA	NA	NA	NA	NA	NA	NA	false	NA	NA	NA	C	non_coding	NA	NA	NA	NA	NA	NA	NA	15.0	CACGGATTTGCTTTTTTTCA	NA	true	NA	true	NA	NA	NA	NA	NA	NA	NA	TALONT000645510
PB.57983.63	chr8	-	2751	16	full-splice_match	PABPC1	ENST00000520142.2	2877	16	4	122	0	-1	alternative_3end	FALSE	canonical	NA	NA	NA	NA	NA	NA	NA	false	NA	NA	NA	C	non_coding	NA	NA	NA	NA	NA	NA	NA	10.0	GCACGGATTTGCTTTTTTTC	NA	true	NA	true	NA	NA	NA	NA	NA	NA	NA	TALONT000645585
PB.57983.64	chr8	-	2751	14	full-splice_match	PABPC1	ENST00000519100.6	2207	14	-443	-101	0	1	alternative_3end5end	FALSE	canonical	NA	NA	NA	NA	NA	NA	NA	false	NA	NA	NA	C	non_coding	NA	NA	NA	NA	NA	NA	NA	20.0	ACGGATTTGCTTTTTTTCAA	NA	true	NA	true	NA	NA	NA	NA	NA	NA	NA	TALONT001396823
PB.57983.65	chr8	-	3799	14	full-splice_match	PABPC1	ENST00000523555.6	3116	14	499	-1182	0	1	alternative_3end5end	FALSE	canonical	NA	NA	NA	NA	NA	NA	NA	false	NA	NA	NA	C	non_coding	NA	NA	NA	NA	NA	NA	NA	20.0	ACGGATTTGCTTTTTTTCAA	NA	true	NA	true	NA	NA	NA	NA	NA	NA	NA	TALONT000645419
PB.57983.66	chr8	-	2868	15	novel_in_catalog	PABPC1	novel	2861	15	NA	NA	0	0	intron_retention	FALSE	canonical	NA	NA	NA	NA	NA	NA	NA	false	NA	NA	NA	C	non_coding	NA	NA	NA	NA	NA	NA	NA	15.0	CACGGATTTGCTTTTTTTCA	NA	true	NA	true	NA	NA	NA	NA	NA	NA	NA	NA
PB.57983.71	chr8	-	2852	15	full-splice_match	PABPC1	ENST00000677140.1	3274	15	-443	865	0	0	alternative_3end5end	FALSE	canonical	NA	NA	NA	NA	NA	NA	NA	false	NA	NA	NA	C	non_coding	NA	NA	NA	NA	NA	NA	NA	15.0	CACGGATTTGCTTTTTTTCA	NA	true	NA	true	NA	NA	NA	NA	NA	NA	NA	TALONT000645416
PB.57983.72	chr8	-	2877	15	novel_in_catalog	PABPC1	novel	2861	15	NA	NA	0	0	intron_retention	FALSE	canonical	NA	NA	NA	NA	NA	NA	NA	false	NA	NA	NA	C	non_coding	NA	NA	NA	NA	NA	NA	NA	15.0	CACGGATTTGCTTTTTTTCA	NA	true	NA	true	NA	NA	NA	NA	NA	NA	NA	TALONT000645571
PB.57983.80	chr8	-	2763	16	novel_in_catalog	PABPC1	novel	2718	17	NA	NA	0	0	intron_retention	FALSE	canonical	NA	NA	NA	NA	NA	NA	NA	false	NA	NA	NA	C	non_coding	NA	NA	NA	NA	NA	NA	NA	15.0	CACGGATTTGCTTTTTTTCA	NA	true	NA	true	NA	NA	NA	NA	NA	NA	NA	NA
PB.57983.94	chr8	-	2717	15	novel_in_catalog	PABPC1	novel	2861	15	NA	NA	0	0	intron_retention	FALSE	canonical	NA	NA	NA	NA	NA	NA	NA	false	NA	NA	NA	C	non_coding	NA	NA	NA	NA	NA	NA	NA	15.0	CACGGATTTGCTTTTTTTCA	NA	true	NA	true	NA	NA	NA	NA	NA	NA	NA	TALONT000645967
PB.57983.150	chr8	-	2717	15	full-splice_match	PABPC1	ENST00000318607.10	2861	15	0	144	0	39	alternative_3end	FALSE	canonical	NA	NA	NA	NA	NA	NA	NA	false	NA	NA	NA	C	non_coding	NA	NA	NA	NA	NA	NA	NA	15.0	ATTCCTTTCTTTAATTTTGT	NA	true	NA	false	NA	NA	NA	NA	NA	NA	NA	NA
PB.57983.152	chr8	-	2672	15	full-splice_match	PABPC1	ENST00000677140.1	3274	15	-443	1045	0	3	alternative_3end5end	FALSE	canonical	NA	NA	NA	NA	NA	NA	NA	false	NA	NA	NA	C	non_coding	NA	NA	NA	NA	NA	NA	NA	55.0	AAAAAGAATTTTCAGCAAAG	NA	true	NA	true	NA	NA	NA	NA	NA	NA	NA	NA
PB.57983.154	chr8	-	2697	15	novel_in_catalog	PABPC1	novel	2401	16	NA	NA	0	3	intron_retention	FALSE	canonical	NA	NA	NA	NA	NA	NA	NA	false	NA	NA	NA	C	non_coding	NA	NA	NA	NA	NA	NA	NA	55.0	AAAAAGAATTTTCAGCAAAG	NA	true	NA	true	NA	NA	NA	NA	NA	NA	NA	NA
PB.57983.156	chr8	-	3550	14	full-splice_match	PABPC1	ENST00000523555.6	3116	14	502	-936	2	0	alternative_3end5end	FALSE	canonical	NA	NA	NA	NA	NA	NA	NA	false	NA	NA	NA	C	non_coding	NA	NA	NA	NA	NA	NA	NA	85.0	AAAAACAAAAAAACACAAAA	NA	true	NA	false	NA	NA	NA	NA	NA	NA	NA	NA
PB.57983.157	chr8	-	2814	14	full-splice_match	PABPC1	ENST00000678709.1	3395	14	-529	1110	0	0	alternative_3end5end	FALSE	canonical	NA	NA	NA	NA	NA	NA	NA	false	NA	NA	NA	C	non_coding	NA	NA	NA	NA	NA	NA	NA	85.0	AAAAACAAAAAAACACAAAA	NA	true	NA	false	NA	NA	NA	NA	NA	NA	NA	NA
PB.57983.159	chr8	-	3277	15	full-splice_match	PABPC1	ENST00000318607.10	2861	15	-661	245	0	0	alternative_3end5end	FALSE	canonical	NA	NA	NA	NA	NA	NA	NA	false	NA	NA	NA	C	non_coding	NA	NA	NA	NA	NA	NA	NA	85.0	AAAAACAAAAAAACACAAAA	NA	true	NA	false	NA	NA	NA	NA	NA	NA	NA	ENST00000318607.10_3
PB.57983.160	chr8	-	2507	16	full-splice_match	PABPC1	ENST00000520142.2	2877	16	4	366	0	0	alternative_3end	FALSE	canonical	NA	NA	NA	NA	NA	NA	NA	false	NA	NA	NA	C	non_coding	NA	NA	NA	NA	NA	NA	NA	85.0	AAAAACAAAAAAACACAAAA	NA	true	NA	false	NA	NA	NA	NA	NA	NA	NA	NA
PB.57983.161	chr8	-	2505	14	full-splice_match	PABPC1	ENST00000519100.6	2207	14	-443	145	0	0	alternative_3end5end	FALSE	canonical	NA	NA	NA	NA	NA	NA	NA	false	NA	NA	NA	C	non_coding	NA	NA	NA	NA	NA	NA	NA	85.0	AAAAACAAAAAAACACAAAA	NA	true	NA	false	NA	NA	NA	NA	NA	NA	NA	NA
PB.57983.162	chr8	-	2478	14	full-splice_match	PABPC1	ENST00000677787.1	3145	14	-443	1110	0	0	alternative_3end5end	FALSE	canonical	NA	NA	NA	NA	NA	NA	NA	false	NA	NA	NA	C	non_coding	NA	NA	NA	NA	NA	NA	NA	85.0	AAAAACAAAAAAACACAAAA	NA	true	NA	false	NA	NA	NA	NA	NA	NA	NA	TALONT000645400
PB.57983.165	chr8	-	2472	15	novel_in_catalog	PABPC1	novel	2861	15	NA	NA	0	0	intron_retention	FALSE	canonical	NA	NA	NA	NA	NA	NA	NA	false	NA	NA	NA	C	non_coding	NA	NA	NA	NA	NA	NA	NA	85.0	AAAAACAAAAAAACACAAAA	NA	true	NA	false	NA	NA	NA	NA	NA	NA	NA	NA
PB.57983.167	chr8	-	2350	13	novel_in_catalog	PABPC1	novel	2861	15	NA	NA	0	0	intron_retention	FALSE	canonical	NA	NA	NA	NA	NA	NA	NA	false	NA	NA	NA	C	non_coding	NA	NA	NA	NA	NA	NA	NA	85.0	AAAAACAAAAAAACACAAAA	NA	true	NA	false	NA	NA	NA	NA	NA	NA	NA	TALONT001394538
PB.57983.174	chr8	-	2624	15	novel_in_catalog	PABPC1	novel	2861	15	NA	NA	0	0	intron_retention	FALSE	canonical	NA	NA	NA	NA	NA	NA	NA	false	NA	NA	NA	C	non_coding	NA	NA	NA	NA	NA	NA	NA	85.0	AAAAACAAAAAAACACAAAA	NA	true	NA	false	NA	NA	NA	NA	NA	NA	NA	NA
PB.57983.215	chr8	-	2467	16	full-splice_match	PABPC1	ENST00000520804.2	2839	16	6	366	2	0	alternative_3end	FALSE	canonical	NA	NA	NA	NA	NA	NA	NA	false	NA	NA	NA	C	non_coding	NA	NA	NA	NA	NA	NA	NA	85.0	AAAAACAAAAAAACACAAAA	NA	true	NA	false	NA	NA	NA	NA	NA	NA	NA	NA
PB.57983.220	chr8	-	2340	16	full-splice_match	PABPC1	ENST00000519004.5	2401	16	-1	62	0	0	alternative_3end	FALSE	canonical	NA	NA	NA	NA	NA	NA	NA	false	NA	NA	NA	C	non_coding	NA	NA	NA	NA	NA	NA	NA	85.0	AAAAACAAAAAAACACAAAA	NA	true	NA	false	NA	NA	NA	NA	NA	NA	NA	ENST00000519004.5_2
PB.57983.319	chr8	-	2856	15	full-splice_match	PABPC1	ENST00000318607.10	2861	15	-360	365	139	4	alternative_3end5end	FALSE	canonical	NA	NA	NA	NA	NA	NA	NA	false	NA	NA	NA	C	non_coding	NA	NA	NA	NA	NA	NA	NA	70.0	AAAAAAAACATTGCAAAATA	NA	false	NA	true	NA	NA	NA	NA	NA	NA	NA	NA
PB.57983.320	chr8	-	2527	15	novel_in_catalog	PABPC1	novel	2861	15	NA	NA	0	-8	intron_retention	FALSE	canonical	NA	NA	NA	NA	NA	NA	NA	false	NA	NA	NA	C	non_coding	NA	NA	NA	NA	NA	NA	NA	80.0	AAAATATAAAATAAATAAAA	NA	true	NA	true	NA	NA	NA	NA	NA	NA	NA	TALONT000645571
PB.57983.321	chr8	-	2501	15	full-splice_match	PABPC1	ENST00000677140.1	3274	15	-443	1216	0	-8	alternative_3end5end	FALSE	canonical	NA	NA	NA	NA	NA	NA	NA	false	NA	NA	NA	C	non_coding	NA	NA	NA	NA	NA	NA	NA	80.0	AAAATATAAAATAAATAAAA	NA	true	NA	true	NA	NA	NA	NA	NA	NA	NA	NA
PB.57983.322	chr8	-	2372	14	full-splice_match	PABPC1	ENST00000677787.1	3145	14	-443	1216	0	-8	alternative_3end5end	FALSE	canonical	NA	NA	NA	NA	NA	NA	NA	false	NA	NA	NA	C	non_coding	NA	NA	NA	NA	NA	NA	NA	80.0	AAAATATAAAATAAATAAAA	NA	true	NA	true	NA	NA	NA	NA	NA	NA	NA	NA
PB.57983.323	chr8	-	2383	15	novel_in_catalog	PABPC1	novel	2861	15	NA	NA	0	-8	intron_retention	FALSE	canonical	NA	NA	NA	NA	NA	NA	NA	false	NA	NA	NA	C	non_coding	NA	NA	NA	NA	NA	NA	NA	80.0	AAAATATAAAATAAATAAAA	NA	true	NA	true	NA	NA	NA	NA	NA	NA	NA	NA
PB.57983.324	chr8	-	3447	14	full-splice_match	PABPC1	ENST00000523555.6	3116	14	499	-830	0	-8	alternative_3end5end	FALSE	canonical	NA	NA	NA	NA	NA	NA	NA	false	NA	NA	NA	C	non_coding	NA	NA	NA	NA	NA	NA	NA	80.0	AAAATATAAAATAAATAAAA	NA	true	NA	true	NA	NA	NA	NA	NA	NA	NA	NA
PB.57983.325	chr8	-	2758	14	full-splice_match	PABPC1	ENST00000678709.1	3395	14	-593	1230	22	4	alternative_3end5end	FALSE	canonical	NA	NA	NA	NA	NA	NA	NA	false	NA	NA	NA	C	non_coding	NA	NA	NA	NA	NA	NA	NA	70.0	AAAAAAAACATTGCAAAATA	NA	true	NA	true	NA	NA	NA	NA	NA	NA	NA	TALONT000645510
PB.57983.328	chr8	-	2401	16	full-splice_match	PABPC1	ENST00000520142.2	2877	16	4	472	0	-8	alternative_3end	FALSE	canonical	NA	NA	NA	NA	NA	NA	NA	false	NA	NA	NA	C	non_coding	NA	NA	NA	NA	NA	NA	NA	80.0	AAAATATAAAATAAATAAAA	NA	true	NA	true	NA	NA	NA	NA	NA	NA	NA	NA
PB.57983.330	chr8	-	2399	14	full-splice_match	PABPC1	ENST00000519100.6	2207	14	-443	251	0	-8	alternative_3end5end	FALSE	canonical	NA	NA	NA	NA	NA	NA	NA	false	NA	NA	NA	C	non_coding	NA	NA	NA	NA	NA	NA	NA	80.0	AAAATATAAAATAAATAAAA	NA	true	NA	true	NA	NA	NA	NA	NA	NA	NA	NA
PB.57983.331	chr8	-	2366	15	novel_in_catalog	PABPC1	novel	2861	15	NA	NA	0	-8	intron_retention	FALSE	canonical	NA	NA	NA	NA	NA	NA	NA	false	NA	NA	NA	C	non_coding	NA	NA	NA	NA	NA	NA	NA	80.0	AAAATATAAAATAAATAAAA	NA	true	NA	true	NA	NA	NA	NA	NA	NA	NA	NA
PB.57983.337	chr8	-	2244	13	novel_in_catalog	PABPC1	novel	2861	15	NA	NA	0	-8	intron_retention	FALSE	canonical	NA	NA	NA	NA	NA	NA	NA	false	NA	NA	NA	C	non_coding	NA	NA	NA	NA	NA	NA	NA	80.0	AAAATATAAAATAAATAAAA	NA	true	NA	true	NA	NA	NA	NA	NA	NA	NA	NA
PB.57983.343	chr8	-	2567	16	full-splice_match	PABPC1	ENST00000522720.2	2845	16	-194	472	-147	-8	alternative_3end5end	FALSE	canonical	NA	NA	NA	NA	NA	NA	NA	false	NA	NA	NA	C	non_coding	NA	NA	NA	NA	NA	NA	NA	80.0	AAAATATAAAATAAATAAAA	NA	false	NA	true	NA	NA	NA	NA	NA	NA	NA	NA
PB.57983.352	chr8	-	2229	16	full-splice_match	PABPC1	ENST00000677478.1	2798	16	97	472	0	-8	alternative_3end5end	FALSE	canonical	NA	NA	NA	NA	NA	NA	NA	false	NA	NA	NA	C	non_coding	NA	NA	NA	NA	NA	NA	NA	80.0	AAAATATAAAATAAATAAAA	NA	true	NA	true	NA	NA	NA	NA	NA	NA	NA	NA
PB.57983.479	chr8	-	3279	14	full-splice_match	PABPC1	ENST00000523555.6	3116	14	500	-663	0	-149	alternative_3end5end	FALSE	canonical	NA	NA	NA	NA	NA	NA	NA	false	NA	NA	NA	C	non_coding	NA	NA	NA	NA	NA	NA	NA	25.0	ATTTGGCTAAGGGCTTTAAT	NA	true	NA	true	NA	NA	NA	NA	NA	NA	NA	NA
PB.57983.481	chr8	-	2610	14	full-splice_match	PABPC1	ENST00000523555.6	3116	14	501	5	1	-5	alternative_5end	FALSE	canonical	NA	NA	NA	NA	NA	NA	NA	false	NA	NA	NA	C	non_coding	NA	NA	NA	NA	NA	NA	NA	35.0	TAAAATCCCAGGACTTTCAG	NA	true	NA	true	NA	NA	NA	NA	NA	NA	NA	NA
PB.57983.486	chr8	-	2498	14	full-splice_match	PABPC1	ENST00000523555.6	3116	14	499	119	0	81	alternative_3end5end	FALSE	canonical	NA	NA	NA	NA	NA	NA	NA	false	NA	NA	NA	C	non_coding	NA	NA	NA	NA	NA	NA	NA	45.0	ACATAGCAAAAGATCATTTT	NA	true	NA	true	NA	NA	NA	NA	NA	NA	NA	NA
PB.58010.93	chr8	-	3632	7	full-splice_match	YWHAZ	ENST00000395957.6	5248	7	-436	2052	-31	2	alternative_3end5end	FALSE	canonical	NA	NA	NA	NA	NA	NA	NA	false	NA	NA	NA	C	non_coding	NA	NA	NA	NA	NA	NA	NA	10.0	ACCTTGGGGTCTTTATTTCC	NA	true	NA	false	NA	NA	NA	NA	NA	NA	NA	ENST00000395957.6_5
PB.58010.94	chr8	-	2851	6	full-splice_match	YWHAZ	ENST00000395948.6	812	6	-13	-2026	-10	2	alternative_3end	FALSE	canonical	NA	NA	NA	NA	NA	NA	NA	false	NA	NA	NA	C	non_coding	NA	NA	NA	NA	NA	NA	NA	10.0	ACCTTGGGGTCTTTATTTCC	NA	true	NA	false	NA	NA	NA	NA	NA	NA	NA	ENST00000395948.6_3
PB.58010.95	chr8	-	3522	6	full-splice_match	YWHAZ	ENST00000395951.7	964	6	-505	-2053	-66	2	alternative_3end5end	FALSE	canonical	NA	NA	NA	NA	NA	NA	NA	false	NA	NA	NA	C	non_coding	NA	NA	NA	NA	NA	NA	NA	10.0	ACCTTGGGGTCTTTATTTCC	NA	false	NA	false	NA	NA	NA	NA	NA	NA	NA	ENST00000395951.7_5
PB.58010.96	chr8	-	2980	6	full-splice_match	YWHAZ	ENST00000419477.6	891	6	0	-2089	0	26	alternative_3end	FALSE	canonical	NA	NA	NA	NA	NA	NA	NA	false	NA	NA	NA	C	non_coding	NA	NA	NA	NA	NA	NA	NA	35.0	GAAAAGATACCTTCTGCATC	NA	true	NA	true	NA	NA	NA	NA	NA	NA	NA	ENST00000419477.6_5
PB.58010.97	chr8	-	3431	6	full-splice_match	YWHAZ	ENST00000395953.6	994	6	-427	-2010	-1	2	alternative_3end5end	FALSE	canonical	NA	NA	NA	NA	NA	NA	NA	false	NA	NA	NA	C	non_coding	NA	NA	NA	NA	NA	NA	NA	10.0	ACCTTGGGGTCTTTATTTCC	NA	true	NA	false	NA	NA	NA	NA	NA	NA	NA	ENST00000395953.6_5
PB.58010.98	chr8	-	3396	6	full-splice_match	YWHAZ	ENST00000457309.2	3007	6	-387	-2	8	2	alternative_5end	FALSE	canonical	NA	NA	NA	NA	NA	NA	NA	false	NA	NA	NA	C	non_coding	NA	NA	NA	NA	NA	NA	NA	10.0	ACCTTGGGGTCTTTATTTCC	NA	true	NA	false	NA	NA	NA	NA	NA	NA	NA	ENST00000457309.2_5
PB.58010.99	chr8	-	3106	6	full-splice_match	YWHAZ	ENST00000353245.7	2829	6	-166	-111	-119	4	alternative_3end5end	FALSE	canonical	NA	NA	NA	NA	NA	NA	NA	false	NA	NA	NA	C	non_coding	NA	NA	NA	NA	NA	NA	NA	10.0	CTTGGGGTCTTTATTTCCAG	NA	true	NA	true	NA	NA	NA	NA	NA	NA	NA	ENST00000353245.7_5
PB.58010.101	chr8	-	2969	6	full-splice_match	YWHAZ	ENST00000395956.7	2974	6	131	-126	-42	22	alternative_3end5end	FALSE	canonical	NA	NA	NA	NA	NA	NA	NA	false	NA	NA	NA	C	non_coding	NA	NA	NA	NA	NA	NA	NA	40.0	AGGAGAAAAGATACCTTCTG	NA	true	NA	true	NA	NA	NA	NA	NA	NA	NA	ENST00000395956.7_5
PB.58010.102	chr8	-	3352	7	novel_in_catalog	YWHAZ	novel	5248	7	NA	NA	31	-1	intron_retention	FALSE	canonical	NA	NA	NA	NA	NA	NA	NA	false	NA	NA	NA	C	non_coding	NA	NA	NA	NA	NA	NA	NA	15.0	GAGACCTTGGGGTCTTTATT	NA	true	NA	false	NA	NA	NA	NA	NA	NA	NA	TALONT000650623
PB.58010.106	chr8	-	3126	5	full-splice_match	YWHAZ	ENST00000521309.5	1399	5	-478	-1249	55	-1	alternative_3end5end	FALSE	canonical	NA	NA	NA	NA	NA	NA	NA	false	NA	NA	NA	C	non_coding	NA	NA	NA	NA	NA	NA	NA	15.0	GAGACCTTGGGGTCTTTATT	NA	true	NA	false	NA	NA	NA	NA	NA	NA	NA	ENST00000521309.5_3
PB.58010.107	chr8	-	3653	6	full-splice_match	YWHAZ	ENST00000395958.6	5011	6	-740	2098	123	-42	alternative_3end5end	FALSE	canonical	NA	NA	NA	NA	NA	NA	NA	false	NA	NA	NA	C	non_coding	NA	NA	NA	NA	NA	NA	NA	45.0	AATAATTGTCCCAAATATTA	NA	true	NA	false	NA	NA	NA	NA	NA	NA	NA	ENST00000395958.6_6
PB.58010.110	chr8	-	3684	7	novel_in_catalog	YWHAZ	novel	5248	7	NA	NA	54	3	intron_retention	FALSE	canonical	NA	NA	NA	NA	NA	NA	NA	false	NA	NA	NA	C	non_coding	NA	NA	NA	NA	NA	NA	NA	10.0	CCTTGGGGTCTTTATTTCCA	NA	true	NA	false	NA	NA	NA	NA	NA	NA	NA	TALONT000647251
PB.58010.124	chr8	-	3135	7	novel_not_in_catalog	YWHAZ	novel	5248	7	NA	NA	10	2	intron_retention	FALSE	canonical	NA	NA	NA	NA	NA	NA	NA	false	NA	NA	NA	C	non_coding	NA	NA	NA	NA	NA	NA	NA	10.0	ACCTTGGGGTCTTTATTTCC	NA	true	NA	false	NA	NA	NA	NA	NA	NA	NA	TALONT000649628
PB.58010.132	chr8	-	3149	6	novel_not_in_catalog	YWHAZ	novel	3007	6	NA	NA	-170	1	intron_retention	FALSE	canonical	NA	NA	NA	NA	NA	NA	NA	true	NA	NA	NA	C	non_coding	NA	NA	NA	NA	NA	NA	NA	10.0	GACCTTGGGGTCTTTATTTC	NA	false	NA	false	NA	NA	NA	NA	NA	NA	NA	TALONT000647358
PB.58010.133	chr8	-	2935	6	novel_in_catalog	YWHAZ	novel	5011	6	NA	NA	10	2	intron_retention	FALSE	canonical	NA	NA	NA	NA	NA	NA	NA	false	NA	NA	NA	C	non_coding	NA	NA	NA	NA	NA	NA	NA	10.0	ACCTTGGGGTCTTTATTTCC	NA	true	NA	false	NA	NA	NA	NA	NA	NA	NA	TALONT000649353
PB.58010.148	chr8	-	3412	8	novel_in_catalog	YWHAZ	novel	5248	7	NA	NA	-22	2	intron_retention	FALSE	canonical	NA	NA	NA	NA	NA	NA	NA	false	NA	NA	NA	C	non_coding	NA	NA	NA	NA	NA	NA	NA	10.0	ACCTTGGGGTCTTTATTTCC	NA	true	NA	false	NA	NA	NA	NA	NA	NA	NA	TALONT000649893
PB.58010.189	chr8	-	3215	7	novel_in_catalog	YWHAZ	novel	3007	6	NA	NA	-22	2	intron_retention	FALSE	canonical	NA	NA	NA	NA	NA	NA	NA	false	NA	NA	NA	C	non_coding	NA	NA	NA	NA	NA	NA	NA	10.0	ACCTTGGGGTCTTTATTTCC	NA	true	NA	false	NA	NA	NA	NA	NA	NA	NA	TALONT000648280
PB.58010.365	chr8	-	3134	7	novel_in_catalog	YWHAZ	novel	5248	7	NA	NA	-104	-43	intron_retention	FALSE	canonical	NA	NA	NA	NA	NA	NA	NA	false	NA	NA	NA	C	non_coding	NA	NA	NA	NA	NA	NA	NA	25.0	GAGGCAGTGAGTCTTGATGA	NA	true	NA	false	NA	NA	NA	NA	NA	NA	NA	TALONT001406800
PB.58010.713	chr8	-	3283	7	novel_in_catalog	YWHAZ	novel	5248	7	NA	NA	136	167	intron_retention	FALSE	canonical	NA	NA	NA	NA	NA	NA	NA	false	NA	NA	NA	C	non_coding	NA	NA	NA	NA	NA	NA	NA	35.0	AAAATATTTCCTCAGTACTT	NA	false	NA	false	NA	NA	NA	NA	NA	NA	NA	NA
PB.58010.714	chr8	-	3051	6	full-splice_match	YWHAZ	ENST00000457309.2	3007	6	-360	316	-12	167	alternative_3end5end	FALSE	canonical	NA	NA	NA	NA	NA	NA	NA	false	NA	NA	NA	C	non_coding	NA	NA	NA	NA	NA	NA	NA	35.0	AAAATATTTCCTCAGTACTT	NA	true	NA	false	NA	NA	NA	NA	NA	NA	NA	NA
PB.58010.715	chr8	-	2852	6	full-splice_match	YWHAZ	ENST00000395953.6	994	6	-166	-1692	-165	167	alternative_3end5end	FALSE	canonical	NA	NA	NA	NA	NA	NA	NA	false	NA	NA	NA	C	non_coding	NA	NA	NA	NA	NA	NA	NA	35.0	AAAATATTTCCTCAGTACTT	NA	true	NA	false	NA	NA	NA	NA	NA	NA	NA	NA
PB.58010.716	chr8	-	3185	6	full-splice_match	YWHAZ	ENST00000395951.7	964	6	-486	-1735	-47	167	alternative_3end5end	FALSE	canonical	NA	NA	NA	NA	NA	NA	NA	false	NA	NA	NA	C	non_coding	NA	NA	NA	NA	NA	NA	NA	35.0	AAAATATTTCCTCAGTACTT	NA	false	NA	false	NA	NA	NA	NA	NA	NA	NA	NA
PB.58010.717	chr8	-	3261	7	full-splice_match	YWHAZ	ENST00000395957.6	5248	7	-383	2370	22	167	alternative_3end5end	FALSE	canonical	NA	NA	NA	NA	NA	NA	NA	false	NA	NA	NA	C	non_coding	NA	NA	NA	NA	NA	NA	NA	35.0	AAAATATTTCCTCAGTACTT	NA	true	NA	false	NA	NA	NA	NA	NA	NA	NA	NA
PB.58010.718	chr8	-	2755	6	full-splice_match	YWHAZ	ENST00000353245.7	2829	6	-135	209	-88	167	alternative_3end5end	FALSE	canonical	NA	NA	NA	NA	NA	NA	NA	false	NA	NA	NA	C	non_coding	NA	NA	NA	NA	NA	NA	NA	35.0	AAAATATTTCCTCAGTACTT	NA	true	NA	false	NA	NA	NA	NA	NA	NA	NA	NA
PB.58010.719	chr8	-	2672	6	full-splice_match	YWHAZ	ENST00000395956.7	2974	6	123	179	-50	-176	alternative_3end5end	FALSE	canonical	NA	NA	NA	NA	NA	NA	NA	false	NA	NA	NA	C	non_coding	NA	NA	NA	NA	NA	NA	NA	55.0	AAACAAAAATGCCATTTTAA	NA	true	NA	false	NA	NA	NA	NA	NA	NA	NA	ENST00000395956.7_5
PB.58010.721	chr8	-	3144	6	full-splice_match	YWHAZ	ENST00000395958.6	5011	6	-505	2372	27	167	alternative_3end5end	FALSE	canonical	NA	NA	NA	NA	NA	NA	NA	false	NA	NA	NA	C	non_coding	NA	NA	NA	NA	NA	NA	NA	35.0	AAAATATTTCCTCAGTACTT	NA	true	NA	false	NA	NA	NA	NA	NA	NA	NA	NA
PB.58010.722	chr8	-	2680	6	full-splice_match	YWHAZ	ENST00000419477.6	891	6	-42	-1747	-42	167	alternative_3end	FALSE	canonical	NA	NA	NA	NA	NA	NA	NA	false	NA	NA	NA	C	non_coding	NA	NA	NA	NA	NA	NA	NA	35.0	AAAATATTTCCTCAGTACTT	NA	true	NA	false	NA	NA	NA	NA	NA	NA	NA	ENST00000419477.6_5
PB.58010.761	chr8	-	2524	6	full-splice_match	YWHAZ	ENST00000395958.6	5011	6	-74	2561	-74	-22	alternative_3end5end	FALSE	canonical	NA	NA	NA	NA	NA	NA	NA	false	NA	NA	NA	C	non_coding	NA	NA	NA	NA	NA	NA	NA	25.0	AGACTATTTCCCTCATCCTA	NA	true	NA	false	NA	NA	NA	NA	NA	NA	NA	NA
PB.58010.785	chr8	-	2625	6	full-splice_match	YWHAZ	ENST00000395951.7	964	6	-725	-936	-6	135	alternative_3end5end	FALSE	canonical	NA	NA	NA	NA	NA	NA	NA	false	NA	NA	NA	C	non_coding	NA	NA	NA	NA	NA	NA	NA	25.0	AACTACTTTCTCTACAGCTT	NA	true	NA	true	NA	NA	NA	NA	NA	NA	NA	ENST00000395951.7_5
PB.58010.786	chr8	-	2286	6	full-splice_match	YWHAZ	ENST00000457309.2	3007	6	-394	1115	1	135	alternative_3end5end	FALSE	canonical	NA	NA	NA	NA	NA	NA	NA	false	NA	NA	NA	C	non_coding	NA	NA	NA	NA	NA	NA	NA	25.0	AACTACTTTCTCTACAGCTT	NA	true	NA	true	NA	NA	NA	NA	NA	NA	NA	ENST00000457309.2_5
PB.58010.787	chr8	-	3179	6	full-splice_match	YWHAZ	ENST00000395958.6	5011	6	-1346	3178	22	128	alternative_3end5end	FALSE	canonical	NA	NA	NA	NA	NA	NA	NA	false	NA	NA	NA	C	non_coding	NA	NA	NA	NA	NA	NA	NA	20.0	ACTTTTCAACTACTTTCTCT	NA	true	NA	true	NA	NA	NA	NA	NA	NA	NA	ENST00000395958.6_6
PB.58010.788	chr8	-	2332	6	full-splice_match	YWHAZ	ENST00000395953.6	994	6	-445	-893	-19	135	alternative_3end5end	FALSE	canonical	NA	NA	NA	NA	NA	NA	NA	false	NA	NA	NA	C	non_coding	NA	NA	NA	NA	NA	NA	NA	25.0	AACTACTTTCTCTACAGCTT	NA	true	NA	true	NA	NA	NA	NA	NA	NA	NA	ENST00000395953.6_5
PB.58010.789	chr8	-	1836	6	full-splice_match	YWHAZ	ENST00000395956.7	2974	6	120	1018	-53	128	alternative_3end5end	FALSE	canonical	NA	NA	NA	NA	NA	NA	NA	false	NA	NA	NA	C	non_coding	NA	NA	NA	NA	NA	NA	NA	20.0	ACTTTTCAACTACTTTCTCT	NA	true	NA	true	NA	NA	NA	NA	NA	NA	NA	ENST00000395956.7_5
PB.58010.790	chr8	-	2123	6	full-splice_match	YWHAZ	ENST00000353245.7	2829	6	-299	1005	-252	138	alternative_3end5end	FALSE	canonical	NA	NA	NA	NA	NA	NA	NA	false	NA	NA	NA	C	non_coding	NA	NA	NA	NA	NA	NA	NA	15.0	TACTTTCTCTACAGCTTTTC	NA	false	NA	true	NA	NA	NA	NA	NA	NA	NA	ENST00000353245.7_5
PB.58010.793	chr8	-	1872	6	full-splice_match	YWHAZ	ENST00000419477.6	891	6	-33	-948	-33	135	alternative_3end	FALSE	canonical	NA	NA	NA	NA	NA	NA	NA	false	NA	NA	NA	C	non_coding	NA	NA	NA	NA	NA	NA	NA	25.0	AACTACTTTCTCTACAGCTT	NA	true	NA	true	NA	NA	NA	NA	NA	NA	NA	NA
PB.58010.795	chr8	-	2660	7	novel_in_catalog	YWHAZ	novel	5248	7	NA	NA	11	139	intron_retention	FALSE	canonical	NA	NA	NA	NA	NA	NA	NA	false	NA	NA	NA	C	non_coding	NA	NA	NA	NA	NA	NA	NA	20.0	ACTTTCTCTACAGCTTTTCA	NA	true	NA	true	NA	NA	NA	NA	NA	NA	NA	TALONT000647251
PB.58010.797	chr8	-	2270	8	novel_not_in_catalog	YWHAZ	novel	5248	7	NA	NA	5	134	at_least_one_novel_splicesite	FALSE	canonical	NA	NA	NA	NA	NA	NA	NA	false	NA	NA	NA	C	non_coding	NA	NA	NA	NA	NA	NA	NA	25.0	CAACTACTTTCTCTACAGCT	NA	true	NA	true	NA	NA	NA	NA	NA	NA	NA	TALONT001411091
PB.58010.798	chr8	-	1864	6	novel_not_in_catalog	YWHAZ	novel	3007	6	NA	NA	-2	134	at_least_one_novel_splicesite	FALSE	canonical	NA	NA	NA	NA	NA	NA	NA	true	NA	NA	NA	C	non_coding	NA	NA	NA	NA	NA	NA	NA	25.0	CAACTACTTTCTCTACAGCT	NA	true	NA	true	NA	NA	NA	NA	NA	NA	NA	NA
PB.58010.801	chr8	-	2078	8	novel_in_catalog	YWHAZ	novel	5248	7	NA	NA	-20	135	combination_of_known_splicesites	FALSE	canonical	NA	NA	NA	NA	NA	NA	NA	false	NA	NA	NA	C	non_coding	NA	NA	NA	NA	NA	NA	NA	25.0	AACTACTTTCTCTACAGCTT	NA	true	NA	true	NA	NA	NA	NA	NA	NA	NA	NA
PB.58010.802	chr8	-	1881	7	novel_in_catalog	YWHAZ	novel	812	6	NA	NA	-20	135	combination_of_known_junctions	FALSE	canonical	NA	NA	NA	NA	NA	NA	NA	false	NA	NA	NA	C	non_coding	NA	NA	NA	NA	NA	NA	NA	25.0	AACTACTTTCTCTACAGCTT	NA	true	NA	true	NA	NA	NA	NA	NA	NA	NA	NA
PB.58010.803	chr8	-	2062	7	novel_not_in_catalog	YWHAZ	novel	5248	7	NA	NA	3	132	at_least_one_novel_splicesite	FALSE	canonical	NA	NA	NA	NA	NA	NA	NA	false	NA	NA	NA	C	non_coding	NA	NA	NA	NA	NA	NA	NA	25.0	TTCAACTACTTTCTCTACAG	NA	true	NA	true	NA	NA	NA	NA	NA	NA	NA	TALONT001401603
PB.58010.805	chr8	-	2471	7	full-splice_match	YWHAZ	ENST00000395957.6	5248	7	-399	3176	6	128	alternative_3end5end	FALSE	canonical	NA	NA	NA	NA	NA	NA	NA	false	NA	NA	NA	C	non_coding	NA	NA	NA	NA	NA	NA	NA	20.0	ACTTTTCAACTACTTTCTCT	NA	true	NA	true	NA	NA	NA	NA	NA	NA	NA	NA
PB.58010.806	chr8	-	1818	6	novel_in_catalog	YWHAZ	novel	5011	6	NA	NA	10	135	combination_of_known_splicesites	FALSE	canonical	NA	NA	NA	NA	NA	NA	NA	false	NA	NA	NA	C	non_coding	NA	NA	NA	NA	NA	NA	NA	25.0	AACTACTTTCTCTACAGCTT	NA	true	NA	true	NA	NA	NA	NA	NA	NA	NA	NA
PB.58010.810	chr8	-	2015	7	novel_in_catalog	YWHAZ	novel	5248	7	NA	NA	10	135	combination_of_known_junctions	FALSE	canonical	NA	NA	NA	NA	NA	NA	NA	false	NA	NA	NA	C	non_coding	NA	NA	NA	NA	NA	NA	NA	25.0	AACTACTTTCTCTACAGCTT	NA	true	NA	true	NA	NA	NA	NA	NA	NA	NA	TALONT000649042
PB.58010.811	chr8	-	2061	5	full-splice_match	YWHAZ	ENST00000521309.5	1399	5	-523	-139	10	139	alternative_3end5end	FALSE	canonical	NA	NA	NA	NA	NA	NA	NA	false	NA	NA	NA	C	non_coding	NA	NA	NA	NA	NA	NA	NA	20.0	ACTTTCTCTACAGCTTTTCA	NA	true	NA	true	NA	NA	NA	NA	NA	NA	NA	ENST00000521309.5_3
PB.58010.826	chr8	-	2072	7	novel_in_catalog	YWHAZ	novel	3007	6	NA	NA	4	135	combination_of_known_junctions	FALSE	canonical	NA	NA	NA	NA	NA	NA	NA	false	NA	NA	NA	C	non_coding	NA	NA	NA	NA	NA	NA	NA	25.0	AACTACTTTCTCTACAGCTT	NA	true	NA	true	NA	NA	NA	NA	NA	NA	NA	NA
PB.58010.928	chr8	-	2217	7	full-splice_match	YWHAZ	ENST00000395957.6	5248	7	-378	3409	-20	-105	alternative_3end5end	FALSE	canonical	NA	NA	NA	NA	NA	NA	NA	false	NA	NA	NA	C	non_coding	NA	NA	NA	NA	NA	NA	NA	55.0	AAAACAAAAACCCATGTATT	NA	true	NA	false	NA	NA	NA	NA	NA	NA	NA	NA
PB.58010.929	chr8	-	1727	6	full-splice_match	YWHAZ	ENST00000457309.2	3007	6	-2	1282	-2	-32	alternative_3end	FALSE	canonical	NA	NA	NA	NA	NA	NA	NA	false	NA	NA	NA	C	non_coding	NA	NA	NA	NA	NA	NA	NA	30.0	CTAACATGCATGTGCTGTAA	NA	true	NA	false	NA	NA	NA	NA	NA	NA	NA	NA
PB.58010.931	chr8	-	1873	6	full-splice_match	YWHAZ	ENST00000395951.7	964	6	-213	-696	-213	-105	alternative_3end5end	FALSE	canonical	NA	NA	NA	NA	NA	NA	NA	false	NA	NA	NA	C	non_coding	NA	NA	NA	NA	NA	NA	NA	55.0	AAAACAAAAACCCATGTATT	NA	true	NA	false	NA	NA	NA	NA	NA	NA	NA	NA
PB.58010.932	chr8	-	1612	6	full-splice_match	YWHAZ	ENST00000395956.7	2974	6	132	1230	-41	-84	alternative_3end5end	FALSE	canonical	NA	NA	NA	NA	NA	NA	NA	false	NA	NA	NA	C	non_coding	NA	NA	NA	NA	NA	NA	NA	20.0	AACTTTTTTTTAGGATTTTT	NA	true	NA	false	NA	NA	NA	NA	NA	NA	NA	NA
PB.58010.933	chr8	-	1626	6	full-splice_match	YWHAZ	ENST00000353245.7	2829	6	-44	1247	3	-104	alternative_3end	FALSE	canonical	NA	NA	NA	NA	NA	NA	NA	false	NA	NA	NA	C	non_coding	NA	NA	NA	NA	NA	NA	NA	50.0	AAACAAAAACCCATGTATTT	NA	true	NA	false	NA	NA	NA	NA	NA	NA	NA	NA
PB.58010.934	chr8	-	2116	6	full-splice_match	YWHAZ	ENST00000395958.6	5011	6	-516	3411	16	-105	alternative_3end5end	FALSE	canonical	NA	NA	NA	NA	NA	NA	NA	false	NA	NA	NA	C	non_coding	NA	NA	NA	NA	NA	NA	NA	55.0	AAAACAAAAACCCATGTATT	NA	true	NA	false	NA	NA	NA	NA	NA	NA	NA	NA
PB.58010.945	chr8	-	1809	6	full-splice_match	YWHAZ	ENST00000395958.6	5011	6	-475	3677	57	326	alternative_3end5end	FALSE	canonical	NA	NA	NA	NA	NA	NA	NA	false	NA	NA	NA	C	non_coding	NA	NA	NA	NA	NA	NA	NA	35.0	AATACTCAATGTGTACACCT	NA	true	NA	false	NA	NA	NA	NA	NA	NA	NA	NA
PB.58010.951	chr8	-	1285	6	full-splice_match	YWHAZ	ENST00000457309.2	3007	6	-2	1724	-2	223	alternative_3end	FALSE	canonical	NA	NA	NA	NA	NA	NA	NA	false	NA	NA	NA	C	non_coding	NA	NA	NA	NA	NA	NA	NA	25.0	ACAGGTGTAGTAATTGTGGG	NA	true	NA	true	NA	NA	NA	NA	NA	NA	NA	NA
PB.58010.953	chr8	-	1735	6	full-splice_match	YWHAZ	ENST00000395958.6	5011	6	-504	3780	28	223	alternative_3end5end	FALSE	canonical	NA	NA	NA	NA	NA	NA	NA	false	NA	NA	NA	C	non_coding	NA	NA	NA	NA	NA	NA	NA	25.0	ACAGGTGTAGTAATTGTGGG	NA	true	NA	true	NA	NA	NA	NA	NA	NA	NA	NA
PB.58010.971	chr8	-	2850	5	full-splice_match	YWHAZ	ENST00000480304.5	2247	5	-570	-33	13	33	alternative_5end	FALSE	canonical	NA	NA	NA	NA	NA	NA	NA	false	NA	NA	NA	C	non_coding	NA	NA	NA	NA	NA	NA	NA	95.0	AAAAAAAAAAAAAAAGAAAA	NA	true	NA	false	NA	NA	NA	NA	NA	NA	NA	ENST00000480304.5_2
PB.58010.975	chr8	-	2920	4	novel_in_catalog	YWHAZ	novel	2247	5	NA	NA	27	33	intron_retention	FALSE	canonical	NA	NA	NA	NA	NA	NA	NA	false	NA	NA	NA	C	non_coding	NA	NA	NA	NA	NA	NA	NA	95.0	AAAAAAAAAAAAAAAGAAAA	NA	true	NA	false	NA	NA	NA	NA	NA	NA	NA	TALONT000653087
PB.58010.1273	chr8	-	6251	1	full-splice_match	ZNNT1	ENST00000565617.1	2825	1	-3429	3	-3429	-3	mono-exon	????	NA	NA	NA	NA	NA	NA	NA	NA	NA	NA	NA	NA	C	non_coding	NA	NA	NA	NA	NA	NA	NA	15.0	GAATACTGTTGTTGCTTTGT	NA	false	NA	true	NA	NA	NA	NA	NA	NA	NA	NA
PB.58010.1356	chr8	-	2311	2	intergenic	novelGene_1275486	novel	NA	NA	NA	NA	NA	NA	multi-exon	FALSE	canonical	NA	NA	NA	NA	NA	NA	NA	false	NA	NA	NA	A	non_coding	NA	NA	NA	NA	NA	NA	NA	20.0	TTTTATGGTATTGATATTTC	NA	false	NA	true	NA	NA	NA	NA	NA	NA	NA	NA
PB.58010.1507	chr8	-	2618	4	full-splice_match	ZNF706	ENST00000311212.9	2672	4	65	-11	-40	11	alternative_5end	FALSE	canonical	NA	NA	NA	NA	NA	NA	NA	false	NA	NA	NA	C	non_coding	NA	NA	NA	NA	NA	NA	NA	30.0	TAATTTCTTCTACATTTTAA	NA	true	NA	true	NA	NA	NA	NA	NA	NA	NA	ENST00000311212.9_3
PB.58010.1554	chr8	-	3028	2	full-splice_match	ZNF706	ENST00000520498.1	615	2	-2429	16	-1060	-1	alternative_5end	FALSE	canonical	NA	NA	NA	NA	NA	NA	NA	false	NA	NA	NA	C	non_coding	NA	NA	NA	NA	NA	NA	NA	40.0	GACATCACAGGATAAATGGT	NA	false	NA	false	NA	NA	NA	NA	NA	NA	NA	ENST00000520498.1_2
PB.58010.1562	chr8	-	3543	4	full-splice_match	ZNF706	ENST00000520347.5	3502	4	-38	-3	4	2	reference_match	FALSE	canonical	NA	NA	NA	NA	NA	NA	NA	false	NA	NA	NA	C	non_coding	NA	NA	NA	NA	NA	NA	NA	35.0	CACAGGATAAATGGTTTTAG	NA	true	NA	true	NA	NA	NA	NA	NA	NA	NA	ENST00000520347.5_2
PB.58026.5	chr8	+	5015	16	novel_not_in_catalog	GRHL2	novel	324	4	NA	NA	-292	-4	at_least_one_novel_splicesite	FALSE	canonical	NA	NA	NA	NA	NA	NA	NA	true	NA	NA	NA	C	non_coding	NA	NA	NA	NA	NA	NA	NA	35.0	AAAACAACAGTGTCTGGTGC	NA	false	NA	false	NA	NA	NA	NA	NA	NA	NA	NA
PB.58026.16	chr8	+	5227	16	full-splice_match	GRHL2	ENST00000646743.1	5232	16	0	5	0	-5	reference_match	FALSE	canonical	NA	NA	NA	NA	NA	NA	NA	false	NA	NA	NA	C	non_coding	NA	NA	NA	NA	NA	NA	NA	35.0	TAAAACAACAGTGTCTGGTG	NA	true	NA	false	NA	NA	NA	NA	NA	NA	NA	ENST00000646743.1_2
PB.58051.35	chr8	-	4985	5	novel_in_catalog	NCALD	novel	3476	4	NA	NA	2	1447	intron_retention	FALSE	canonical	NA	NA	NA	NA	NA	NA	NA	false	NA	NA	NA	C	non_coding	NA	NA	NA	NA	NA	NA	NA	30.0	TAGCAGCATGATTTATAGTC	NA	true	NA	true	NA	NA	NA	NA	NA	NA	NA	TALONT000653692
PB.58051.37	chr8	-	4936	4	full-splice_match	NCALD	ENST00000220931.11	3476	4	-14	-1446	-6	1446	alternative_3end	FALSE	canonical	NA	NA	NA	NA	NA	NA	NA	false	NA	NA	NA	C	non_coding	NA	NA	NA	NA	NA	NA	NA	35.0	ATAGCAGCATGATTTATAGT	NA	true	NA	true	NA	NA	NA	NA	NA	NA	NA	ENST00000220931.11_3
PB.58051.48	chr8	-	3627	4	full-splice_match	NCALD	ENST00000220931.11	3476	4	-158	7	-150	-6	alternative_5end	FALSE	canonical	NA	NA	NA	NA	NA	NA	NA	false	NA	NA	NA	C	non_coding	NA	NA	NA	NA	NA	NA	NA	35.0	AACATGATTTTCATGAGATT	NA	false	NA	true	NA	NA	NA	NA	NA	NA	NA	ENST00000220931.11_3
PB.58051.49	chr8	-	3555	5	novel_in_catalog	NCALD	novel	3476	4	NA	NA	-22	-6	intron_retention	FALSE	canonical	NA	NA	NA	NA	NA	NA	NA	false	NA	NA	NA	C	non_coding	NA	NA	NA	NA	NA	NA	NA	35.0	AACATGATTTTCATGAGATT	NA	true	NA	true	NA	NA	NA	NA	NA	NA	NA	TALONT000653692
PB.58051.54	chr8	-	3646	5	novel_in_catalog	NCALD	novel	3476	4	NA	NA	0	0	intron_retention	FALSE	canonical	NA	NA	NA	NA	NA	NA	NA	false	NA	NA	NA	C	non_coding	NA	NA	NA	NA	NA	NA	NA	25.0	ATTTTCATGAGATTTTCATG	NA	true	NA	true	NA	NA	NA	NA	NA	NA	NA	TALONT000654096
PB.58051.57	chr8	-	3596	4	novel_not_in_catalog	NCALD	novel	3476	4	NA	NA	-19	0	intron_retention	FALSE	canonical	NA	NA	NA	NA	NA	NA	NA	false	NA	NA	NA	C	non_coding	NA	NA	NA	NA	NA	NA	NA	25.0	ATTTTCATGAGATTTTCATG	NA	true	NA	true	NA	NA	NA	NA	NA	NA	NA	NA
PB.58051.58	chr8	-	3871	7	novel_not_in_catalog	NCALD	novel	3655	7	NA	NA	-1	0	intron_retention	FALSE	canonical	NA	NA	NA	NA	NA	NA	NA	true	NA	NA	NA	C	non_coding	NA	NA	NA	NA	NA	NA	NA	25.0	ATTTTCATGAGATTTTCATG	NA	true	NA	true	NA	NA	NA	NA	NA	NA	NA	TALONT000653722
PB.58051.60	chr8	-	3711	8	novel_in_catalog	NCALD	novel	3655	7	NA	NA	-15	-7	intron_retention	FALSE	canonical	NA	NA	NA	NA	NA	NA	NA	false	NA	NA	NA	C	non_coding	NA	NA	NA	NA	NA	NA	NA	35.0	TAACATGATTTTCATGAGAT	NA	true	NA	true	NA	NA	NA	NA	NA	NA	NA	TALONT002074597
PB.58051.62	chr8	-	3272	4	full-splice_match	NCALD	ENST00000522951.5	1315	4	-42	-1915	-42	-6	alternative_3end	FALSE	canonical	NA	NA	NA	NA	NA	NA	NA	false	NA	NA	NA	C	non_coding	NA	NA	NA	NA	NA	NA	NA	35.0	AACATGATTTTCATGAGATT	NA	true	NA	true	NA	NA	NA	NA	NA	NA	NA	ENST00000522951.5_4
PB.58051.65	chr8	-	3556	6	novel_in_catalog	NCALD	novel	3655	7	NA	NA	3	-6	intron_retention	FALSE	canonical	NA	NA	NA	NA	NA	NA	NA	false	NA	NA	NA	C	non_coding	NA	NA	NA	NA	NA	NA	NA	35.0	AACATGATTTTCATGAGATT	NA	true	NA	true	NA	NA	NA	NA	NA	NA	NA	TALONT000653699
PB.58051.79	chr8	-	3668	7	full-splice_match	NCALD	ENST00000311028.4	3655	7	-19	6	-19	-6	reference_match	FALSE	canonical	NA	NA	NA	NA	NA	NA	NA	false	NA	NA	NA	C	non_coding	NA	NA	NA	NA	NA	NA	NA	35.0	AACATGATTTTCATGAGATT	NA	true	NA	true	NA	NA	NA	NA	NA	NA	NA	ENST00000311028.4_2
PB.58051.80	chr8	-	3559	6	full-splice_match	NCALD	ENST00000395923.5	3808	6	249	0	156	0	alternative_5end	FALSE	canonical	NA	NA	NA	NA	NA	NA	NA	false	NA	NA	NA	C	non_coding	NA	NA	NA	NA	NA	NA	NA	25.0	ATTTTCATGAGATTTTCATG	NA	false	NA	true	NA	NA	NA	NA	NA	NA	NA	ENST00000395923.5_2
PB.58051.89	chr8	-	3601	7	novel_in_catalog	NCALD	novel	3655	7	NA	NA	3	-6	intron_retention	FALSE	canonical	NA	NA	NA	NA	NA	NA	NA	false	NA	NA	NA	C	non_coding	NA	NA	NA	NA	NA	NA	NA	35.0	AACATGATTTTCATGAGATT	NA	true	NA	true	NA	NA	NA	NA	NA	NA	NA	TALONT000653702
PB.58051.93	chr8	-	3680	8	novel_in_catalog	NCALD	novel	3655	7	NA	NA	-9	-1	intron_retention	FALSE	canonical	NA	NA	NA	NA	NA	NA	NA	false	NA	NA	NA	C	non_coding	NA	NA	NA	NA	NA	NA	NA	25.0	GATTTTCATGAGATTTTCAT	NA	true	NA	true	NA	NA	NA	NA	NA	NA	NA	TALONT002074582
PB.58051.98	chr8	-	3565	5	novel_in_catalog	NCALD	novel	3476	4	NA	NA	2	-6	intron_retention	FALSE	canonical	NA	NA	NA	NA	NA	NA	NA	false	NA	NA	NA	C	non_coding	NA	NA	NA	NA	NA	NA	NA	35.0	AACATGATTTTCATGAGATT	NA	true	NA	true	NA	NA	NA	NA	NA	NA	NA	TALONT001428033
PB.58051.116	chr8	-	3591	7	full-splice_match	NCALD	ENST00000521599.5	2289	7	44	-1346	-12	-6	alternative_3end	FALSE	canonical	NA	NA	NA	NA	NA	NA	NA	false	NA	NA	NA	C	non_coding	NA	NA	NA	NA	NA	NA	NA	35.0	AACATGATTTTCATGAGATT	NA	true	NA	true	NA	NA	NA	NA	NA	NA	NA	ENST00000521599.5_2
PB.58051.205	chr8	-	3410	6	novel_in_catalog	NCALD	novel	3655	7	NA	NA	-41	-199	intron_retention	FALSE	canonical	NA	NA	NA	NA	NA	NA	NA	false	NA	NA	NA	C	non_coding	NA	NA	NA	NA	NA	NA	NA	30.0	GAAGGATTCTACAGAGTGCT	NA	true	NA	true	NA	NA	NA	NA	NA	NA	NA	TALONT000653699
PB.58051.206	chr8	-	3537	7	full-splice_match	NCALD	ENST00000311028.4	3655	7	-72	190	-72	-190	alternative_3end5end	FALSE	canonical	NA	NA	NA	NA	NA	NA	NA	false	NA	NA	NA	C	non_coding	NA	NA	NA	NA	NA	NA	NA	25.0	TACAGAGTGCTCAACTGTTC	NA	false	NA	true	NA	NA	NA	NA	NA	NA	NA	ENST00000311028.4_2
PB.58051.208	chr8	-	3453	8	novel_in_catalog	NCALD	novel	2289	7	NA	NA	0	-185	intron_retention	FALSE	canonical	NA	NA	NA	NA	NA	NA	NA	false	NA	NA	NA	C	non_coding	NA	NA	NA	NA	NA	NA	NA	30.0	AGTGCTCAACTGTTCATACA	NA	true	NA	false	NA	NA	NA	NA	NA	NA	NA	TALONT000653763
PB.58051.210	chr8	-	3435	7	novel_in_catalog	NCALD	novel	3655	7	NA	NA	-9	-198	intron_retention	FALSE	canonical	NA	NA	NA	NA	NA	NA	NA	false	NA	NA	NA	C	non_coding	NA	NA	NA	NA	NA	NA	NA	30.0	AAGGATTCTACAGAGTGCTC	NA	true	NA	true	NA	NA	NA	NA	NA	NA	NA	TALONT000653702
PB.58051.211	chr8	-	3427	5	novel_in_catalog	NCALD	novel	3476	4	NA	NA	-22	-198	intron_retention	FALSE	canonical	NA	NA	NA	NA	NA	NA	NA	false	NA	NA	NA	C	non_coding	NA	NA	NA	NA	NA	NA	NA	30.0	AAGGATTCTACAGAGTGCTC	NA	true	NA	true	NA	NA	NA	NA	NA	NA	NA	NA
PB.58051.214	chr8	-	3452	7	novel_in_catalog	NCALD	novel	3655	7	NA	NA	3	-198	intron_retention	FALSE	canonical	NA	NA	NA	NA	NA	NA	NA	false	NA	NA	NA	C	non_coding	NA	NA	NA	NA	NA	NA	NA	30.0	AAGGATTCTACAGAGTGCTC	NA	true	NA	true	NA	NA	NA	NA	NA	NA	NA	TALONT000653707
PB.58051.215	chr8	-	3059	4	full-splice_match	NCALD	ENST00000522951.5	1315	4	-22	-1722	-22	-199	alternative_3end	FALSE	canonical	NA	NA	NA	NA	NA	NA	NA	false	NA	NA	NA	C	non_coding	NA	NA	NA	NA	NA	NA	NA	30.0	GAAGGATTCTACAGAGTGCT	NA	true	NA	true	NA	NA	NA	NA	NA	NA	NA	NA
PB.58051.216	chr8	-	3479	5	novel_in_catalog	NCALD	novel	3476	4	NA	NA	-32	-199	intron_retention	FALSE	canonical	NA	NA	NA	NA	NA	NA	NA	false	NA	NA	NA	C	non_coding	NA	NA	NA	NA	NA	NA	NA	30.0	GAAGGATTCTACAGAGTGCT	NA	true	NA	true	NA	NA	NA	NA	NA	NA	NA	TALONT000654096
PB.58051.217	chr8	-	3484	8	novel_in_catalog	NCALD	novel	3655	7	NA	NA	13	-200	intron_retention	FALSE	canonical	NA	NA	NA	NA	NA	NA	NA	false	NA	NA	NA	C	non_coding	NA	NA	NA	NA	NA	NA	NA	30.0	TGAAGGATTCTACAGAGTGC	NA	true	NA	true	NA	NA	NA	NA	NA	NA	NA	TALONT002074837
PB.58051.219	chr8	-	3434	4	full-splice_match	NCALD	ENST00000220931.11	3476	4	-148	190	-140	-189	alternative_3end5end	FALSE	canonical	NA	NA	NA	NA	NA	NA	NA	false	NA	NA	NA	C	non_coding	NA	NA	NA	NA	NA	NA	NA	30.0	ACAGAGTGCTCAACTGTTCA	NA	false	NA	true	NA	NA	NA	NA	NA	NA	NA	NA
PB.58051.220	chr8	-	3375	5	novel_in_catalog	NCALD	novel	3476	4	NA	NA	-25	-189	intron_retention	FALSE	canonical	NA	NA	NA	NA	NA	NA	NA	false	NA	NA	NA	C	non_coding	NA	NA	NA	NA	NA	NA	NA	30.0	ACAGAGTGCTCAACTGTTCA	NA	true	NA	true	NA	NA	NA	NA	NA	NA	NA	TALONT000653692
PB.58051.222	chr8	-	3541	8	novel_in_catalog	NCALD	novel	3655	7	NA	NA	0	-198	intron_retention	FALSE	canonical	NA	NA	NA	NA	NA	NA	NA	false	NA	NA	NA	C	non_coding	NA	NA	NA	NA	NA	NA	NA	30.0	AAGGATTCTACAGAGTGCTC	NA	true	NA	true	NA	NA	NA	NA	NA	NA	NA	TALONT002074582
PB.58051.223	chr8	-	3450	7	novel_in_catalog	NCALD	novel	3655	7	NA	NA	24	-198	intron_retention	FALSE	canonical	NA	NA	NA	NA	NA	NA	NA	false	NA	NA	NA	C	non_coding	NA	NA	NA	NA	NA	NA	NA	30.0	AAGGATTCTACAGAGTGCTC	NA	true	NA	true	NA	NA	NA	NA	NA	NA	NA	TALONT000653688
PB.58051.226	chr8	-	6676	3	novel_in_catalog	NCALD	novel	3476	4	NA	NA	2	-189	intron_retention	FALSE	canonical	NA	NA	NA	NA	NA	NA	NA	false	NA	NA	NA	C	non_coding	NA	NA	NA	NA	NA	NA	NA	30.0	ACAGAGTGCTCAACTGTTCA	NA	true	NA	true	NA	NA	NA	NA	NA	NA	NA	NA
PB.58051.236	chr8	-	4206	6	novel_not_in_catalog	NCALD	novel	3808	6	NA	NA	45230	-194	intron_retention	FALSE	canonical	NA	NA	NA	NA	NA	NA	NA	true	NA	NA	NA	C	non_coding	NA	NA	NA	NA	NA	NA	NA	30.0	ATTCTACAGAGTGCTCAACT	NA	false	NA	true	NA	NA	NA	NA	NA	NA	NA	NA
PB.58051.242	chr8	-	3417	4	novel_not_in_catalog	NCALD	novel	3476	4	NA	NA	-29	-189	intron_retention	FALSE	canonical	NA	NA	NA	NA	NA	NA	NA	false	NA	NA	NA	C	non_coding	NA	NA	NA	NA	NA	NA	NA	30.0	ACAGAGTGCTCAACTGTTCA	NA	true	NA	true	NA	NA	NA	NA	NA	NA	NA	NA
PB.58051.244	chr8	-	3568	8	novel_in_catalog	NCALD	novel	3655	7	NA	NA	3	-199	intron_retention	FALSE	canonical	NA	NA	NA	NA	NA	NA	NA	false	NA	NA	NA	C	non_coding	NA	NA	NA	NA	NA	NA	NA	30.0	GAAGGATTCTACAGAGTGCT	NA	true	NA	true	NA	NA	NA	NA	NA	NA	NA	TALONT002074597
PB.58051.245	chr8	-	3461	7	full-splice_match	NCALD	ENST00000521599.5	2289	7	-73	-1099	-59	-253	alternative_3end5end	FALSE	canonical	NA	NA	NA	NA	NA	NA	NA	false	NA	NA	NA	C	non_coding	NA	NA	NA	NA	NA	NA	NA	45.0	AAATAAAACCAGCCTGTGAT	NA	false	NA	false	NA	NA	NA	NA	NA	NA	NA	ENST00000521599.5_2
PB.58051.246	chr8	-	3477	6	full-splice_match	NCALD	ENST00000395923.5	3808	6	133	198	40	-198	alternative_3end5end	FALSE	canonical	NA	NA	NA	NA	NA	NA	NA	false	NA	NA	NA	C	non_coding	NA	NA	NA	NA	NA	NA	NA	30.0	AAGGATTCTACAGAGTGCTC	NA	false	NA	true	NA	NA	NA	NA	NA	NA	NA	ENST00000395923.5_2
PB.58051.252	chr8	-	2896	3	novel_in_catalog	NCALD	novel	3476	4	NA	NA	0	-190	intron_retention	FALSE	canonical	NA	NA	NA	NA	NA	NA	NA	false	NA	NA	NA	C	non_coding	NA	NA	NA	NA	NA	NA	NA	25.0	TACAGAGTGCTCAACTGTTC	NA	true	NA	true	NA	NA	NA	NA	NA	NA	NA	NA
PB.58051.257	chr8	-	3431	6	novel_in_catalog	NCALD	novel	538	4	NA	NA	0	-198	intron_retention	FALSE	canonical	NA	NA	NA	NA	NA	NA	NA	false	NA	NA	NA	C	non_coding	NA	NA	NA	NA	NA	NA	NA	30.0	AAGGATTCTACAGAGTGCTC	NA	true	NA	true	NA	NA	NA	NA	NA	NA	NA	NA
PB.58051.261	chr8	-	3621	7	novel_not_in_catalog	NCALD	novel	3655	7	NA	NA	0	-190	intron_retention	FALSE	canonical	NA	NA	NA	NA	NA	NA	NA	true	NA	NA	NA	C	non_coding	NA	NA	NA	NA	NA	NA	NA	25.0	TACAGAGTGCTCAACTGTTC	NA	true	NA	true	NA	NA	NA	NA	NA	NA	NA	NA
PB.58051.273	chr8	-	3454	7	novel_in_catalog	NCALD	novel	3655	7	NA	NA	95	-253	combination_of_known_junctions	FALSE	canonical	NA	NA	NA	NA	NA	NA	NA	false	NA	NA	NA	C	non_coding	NA	NA	NA	NA	NA	NA	NA	45.0	AAATAAAACCAGCCTGTGAT	NA	false	NA	false	NA	NA	NA	NA	NA	NA	NA	NA
PB.58051.285	chr8	-	3445	6	novel_not_in_catalog	NCALD	novel	3808	6	NA	NA	45163	-253	at_least_one_novel_splicesite	FALSE	canonical	NA	NA	NA	NA	NA	NA	NA	true	NA	NA	NA	C	non_coding	NA	NA	NA	NA	NA	NA	NA	45.0	AAATAAAACCAGCCTGTGAT	NA	false	NA	false	NA	NA	NA	NA	NA	NA	NA	NA
PB.58051.288	chr8	-	3571	7	novel_in_catalog	NCALD	novel	543	6	NA	NA	-22	-200	intron_retention	FALSE	canonical	NA	NA	NA	NA	NA	NA	NA	false	NA	NA	NA	C	non_coding	NA	NA	NA	NA	NA	NA	NA	30.0	TGAAGGATTCTACAGAGTGC	NA	true	NA	true	NA	NA	NA	NA	NA	NA	NA	NA
PB.58051.290	chr8	-	4264	7	novel_not_in_catalog	NCALD	novel	3655	7	NA	NA	45254	-199	intron_retention	FALSE	canonical	NA	NA	NA	NA	NA	NA	NA	true	NA	NA	NA	C	non_coding	NA	NA	NA	NA	NA	NA	NA	30.0	GAAGGATTCTACAGAGTGCT	NA	false	NA	true	NA	NA	NA	NA	NA	NA	NA	NA
PB.58051.297	chr8	-	3520	7	novel_not_in_catalog	NCALD	novel	3655	7	NA	NA	45230	-198	intron_retention	FALSE	canonical	NA	NA	NA	NA	NA	NA	NA	true	NA	NA	NA	C	non_coding	NA	NA	NA	NA	NA	NA	NA	30.0	AAGGATTCTACAGAGTGCTC	NA	false	NA	true	NA	NA	NA	NA	NA	NA	NA	NA
PB.58051.300	chr8	-	3374	5	novel_in_catalog	NCALD	novel	3476	4	NA	NA	2	-197	intron_retention	FALSE	canonical	NA	NA	NA	NA	NA	NA	NA	false	NA	NA	NA	C	non_coding	NA	NA	NA	NA	NA	NA	NA	30.0	AGGATTCTACAGAGTGCTCA	NA	true	NA	true	NA	NA	NA	NA	NA	NA	NA	NA
PB.58051.454	chr8	-	3010	6	novel_in_catalog	NCALD	novel	3655	7	NA	NA	-5	-549	combination_of_known_junctions	FALSE	canonical	NA	NA	NA	NA	NA	NA	NA	false	NA	NA	NA	C	non_coding	NA	NA	NA	NA	NA	NA	NA	55.0	AGAAAGAAAAGTGAGCCACA	NA	true	NA	false	NA	NA	NA	NA	NA	NA	NA	NA
PB.58051.455	chr8	-	3005	4	full-splice_match	NCALD	ENST00000220931.11	3476	4	-32	503	-24	-502	alternative_3end	FALSE	canonical	NA	NA	NA	NA	NA	NA	NA	false	NA	NA	NA	C	non_coding	NA	NA	NA	NA	NA	NA	NA	45.0	AGAATGTATAGAAATAGTCC	NA	true	NA	false	NA	NA	NA	NA	NA	NA	NA	NA
PB.58051.456	chr8	-	3105	7	full-splice_match	NCALD	ENST00000311028.4	3655	7	3	547	0	-547	alternative_3end	FALSE	canonical	NA	NA	NA	NA	NA	NA	NA	false	NA	NA	NA	C	non_coding	NA	NA	NA	NA	NA	NA	NA	50.0	AAAGAAAAGTGAGCCACATG	NA	true	NA	false	NA	NA	NA	NA	NA	NA	NA	NA
PB.58051.457	chr8	-	2998	5	novel_in_catalog	NCALD	novel	3476	4	NA	NA	-6	-547	combination_of_known_junctions	FALSE	canonical	NA	NA	NA	NA	NA	NA	NA	false	NA	NA	NA	C	non_coding	NA	NA	NA	NA	NA	NA	NA	50.0	AAAGAAAAGTGAGCCACATG	NA	true	NA	false	NA	NA	NA	NA	NA	NA	NA	NA
PB.58051.472	chr8	-	2582	4	full-splice_match	NCALD	ENST00000220931.11	3476	4	-33	927	-25	426	alternative_3end	FALSE	canonical	NA	NA	NA	NA	NA	NA	NA	false	NA	NA	NA	C	non_coding	NA	NA	NA	NA	NA	NA	NA	40.0	AAAAATAATCCTAGTCTTCC	NA	true	NA	false	NA	NA	NA	NA	NA	NA	NA	NA
PB.58051.494	chr8	-	1931	4	full-splice_match	NCALD	ENST00000220931.11	3476	4	-26	1571	-18	-8	alternative_3end	FALSE	canonical	NA	NA	NA	NA	NA	NA	NA	false	NA	NA	NA	C	non_coding	NA	NA	NA	NA	NA	NA	NA	55.0	AAAAAACATCACATACATTC	NA	true	NA	false	NA	NA	NA	NA	NA	NA	NA	NA
PB.58051.501	chr8	-	1851	7	full-splice_match	NCALD	ENST00000311028.4	3655	7	27	1777	13	144	alternative_3end	FALSE	canonical	NA	NA	NA	NA	NA	NA	NA	false	NA	NA	NA	C	non_coding	NA	NA	NA	NA	NA	NA	NA	30.0	AATTTTGAATGCATTTCCAG	NA	true	NA	true	NA	NA	NA	NA	NA	NA	NA	NA
PB.58051.502	chr8	-	1696	4	full-splice_match	NCALD	ENST00000220931.11	3476	4	2	1778	2	144	alternative_3end	FALSE	canonical	NA	NA	NA	NA	NA	NA	NA	false	NA	NA	NA	C	non_coding	NA	NA	NA	NA	NA	NA	NA	30.0	AATTTTGAATGCATTTCCAG	NA	true	NA	true	NA	NA	NA	NA	NA	NA	NA	NA
PB.58051.503	chr8	-	1777	6	novel_in_catalog	NCALD	novel	3655	7	NA	NA	-3	127	combination_of_known_junctions	FALSE	canonical	NA	NA	NA	NA	NA	NA	NA	false	NA	NA	NA	C	non_coding	NA	NA	NA	NA	NA	NA	NA	30.0	GACTAGGGCCCAACTTTAAT	NA	true	NA	true	NA	NA	NA	NA	NA	NA	NA	NA
PB.58051.505	chr8	-	1741	5	novel_in_catalog	NCALD	novel	3476	4	NA	NA	4	127	combination_of_known_junctions	FALSE	canonical	NA	NA	NA	NA	NA	NA	NA	false	NA	NA	NA	C	non_coding	NA	NA	NA	NA	NA	NA	NA	30.0	GACTAGGGCCCAACTTTAAT	NA	true	NA	true	NA	NA	NA	NA	NA	NA	NA	NA
PB.58051.515	chr8	-	1853	6	novel_not_in_catalog	NCALD	novel	3476	4	NA	NA	-1	68	at_least_one_novel_splicesite	FALSE	canonical	NA	NA	NA	NA	NA	NA	NA	true	NA	NA	NA	C	non_coding	NA	NA	NA	NA	NA	NA	NA	50.0	ACAAATGTACCAATCGACAA	NA	true	NA	false	NA	NA	NA	NA	NA	NA	NA	NA
PB.58051.521	chr8	-	1627	5	novel_in_catalog	NCALD	novel	3476	4	NA	NA	-25	-2	combination_of_known_junctions	FALSE	canonical	NA	NA	NA	NA	NA	NA	NA	false	NA	NA	NA	C	non_coding	NA	NA	NA	NA	NA	NA	NA	30.0	AGAAGACTGTTTTTAGTAGC	NA	true	NA	false	NA	NA	NA	NA	NA	NA	NA	NA
PB.58051.524	chr8	-	1717	7	full-splice_match	NCALD	ENST00000311028.4	3655	7	3	1935	0	0	alternative_3end	FALSE	canonical	NA	NA	NA	NA	NA	NA	NA	false	NA	NA	NA	C	non_coding	NA	NA	NA	NA	NA	NA	NA	25.0	AAGACTGTTTTTAGTAGCTT	NA	true	NA	true	NA	NA	NA	NA	NA	NA	NA	NA
PB.58051.527	chr8	-	1698	7	novel_in_catalog	NCALD	novel	3655	7	NA	NA	-9	0	combination_of_known_splicesites	FALSE	canonical	NA	NA	NA	NA	NA	NA	NA	false	NA	NA	NA	C	non_coding	NA	NA	NA	NA	NA	NA	NA	25.0	AAGACTGTTTTTAGTAGCTT	NA	true	NA	true	NA	NA	NA	NA	NA	NA	NA	NA
PB.58051.529	chr8	-	1662	6	novel_in_catalog	NCALD	novel	3655	7	NA	NA	-31	-2	combination_of_known_junctions	FALSE	canonical	NA	NA	NA	NA	NA	NA	NA	false	NA	NA	NA	C	non_coding	NA	NA	NA	NA	NA	NA	NA	30.0	AGAAGACTGTTTTTAGTAGC	NA	true	NA	false	NA	NA	NA	NA	NA	NA	NA	NA
PB.58051.530	chr8	-	1546	4	full-splice_match	NCALD	ENST00000220931.11	3476	4	-8	1938	0	-2	alternative_3end	FALSE	canonical	NA	NA	NA	NA	NA	NA	NA	false	NA	NA	NA	C	non_coding	NA	NA	NA	NA	NA	NA	NA	30.0	AGAAGACTGTTTTTAGTAGC	NA	true	NA	false	NA	NA	NA	NA	NA	NA	NA	NA
PB.58051.578	chr8	-	1292	4	full-splice_match	NCALD	ENST00000220931.11	3476	4	-12	2196	-4	-95	alternative_3end	FALSE	canonical	NA	NA	NA	NA	NA	NA	NA	false	NA	NA	NA	C	non_coding	NA	NA	NA	NA	NA	NA	NA	55.0	AAGATAAATTAACAGAGGAG	NA	true	NA	false	NA	NA	NA	NA	NA	NA	NA	NA
PB.58051.582	chr8	-	1379	5	novel_in_catalog	NCALD	novel	3476	4	NA	NA	-35	-95	combination_of_known_junctions	FALSE	canonical	NA	NA	NA	NA	NA	NA	NA	false	NA	NA	NA	C	non_coding	NA	NA	NA	NA	NA	NA	NA	55.0	AAGATAAATTAACAGAGGAG	NA	true	NA	false	NA	NA	NA	NA	NA	NA	NA	TALONT000653692
PB.58051.585	chr8	-	1364	6	novel_in_catalog	NCALD	novel	3655	7	NA	NA	-5	-95	combination_of_known_junctions	FALSE	canonical	NA	NA	NA	NA	NA	NA	NA	false	NA	NA	NA	C	non_coding	NA	NA	NA	NA	NA	NA	NA	55.0	AAGATAAATTAACAGAGGAG	NA	true	NA	false	NA	NA	NA	NA	NA	NA	NA	NA
PB.58056.1	chr8	+	1683	3	novel_not_in_catalog	UBR5-DT	novel	2048	2	NA	NA	-863	-1	at_least_one_novel_splicesite	FALSE	canonical	NA	NA	NA	NA	NA	NA	NA	true	NA	NA	NA	C	non_coding	NA	NA	NA	NA	NA	NA	NA	25.0	ACTTGACATTTCTTCTGTAA	NA	true	NA	true	NA	NA	NA	NA	NA	NA	NA	NA
PB.58056.2	chr8	+	2024	3	full-splice_match	UBR5-DT	ENST00000520820.3	2384	3	-52	412	-52	-2	alternative_3end5end	FALSE	canonical	NA	NA	NA	NA	NA	NA	NA	false	NA	NA	NA	C	non_coding	NA	NA	NA	NA	NA	NA	NA	20.0	TACTTGACATTTCTTCTGTA	NA	true	NA	true	NA	NA	NA	NA	NA	NA	NA	ENST00000520820.2_2
PB.58061.2	chr8	-	2754	10	novel_not_in_catalog	RRM2B	novel	4774	9	NA	NA	-117	-2	at_least_one_novel_splicesite	FALSE	canonical	NA	NA	NA	NA	NA	NA	NA	true	NA	NA	NA	C	non_coding	NA	NA	NA	NA	NA	NA	NA	25.0	ACTATTTGTGTCTGCAGATA	NA	true	NA	true	NA	NA	NA	NA	NA	NA	NA	NA
PB.58061.3	chr8	-	4809	9	full-splice_match	RRM2B	ENST00000251810.8	4774	9	-117	82	-117	-82	alternative_3end5end	FALSE	canonical	NA	NA	NA	NA	NA	NA	NA	false	NA	NA	NA	C	non_coding	NA	NA	NA	NA	NA	NA	NA	20.0	CATCATTTTGTACATTTCCT	NA	true	NA	true	NA	NA	NA	NA	NA	NA	NA	ENST00000251810.8_2
PB.58061.23	chr8	-	3751	9	full-splice_match	RRM2B	ENST00000251810.8	4774	9	-96	1119	-96	-1119	alternative_3end5end	FALSE	canonical	NA	NA	NA	NA	NA	NA	NA	false	NA	NA	NA	C	non_coding	NA	NA	NA	NA	NA	NA	NA	35.0	TAAAAACTTGCAGTTCTATG	NA	true	NA	true	NA	NA	NA	NA	NA	NA	NA	NA
PB.58061.27	chr8	-	3567	9	full-splice_match	RRM2B	ENST00000251810.8	4774	9	-30	1237	-30	-1237	alternative_3end	FALSE	canonical	NA	NA	NA	NA	NA	NA	NA	false	NA	NA	NA	C	non_coding	NA	NA	NA	NA	NA	NA	NA	45.0	AAAAATATTATCTTGCAGAT	NA	true	NA	false	NA	NA	NA	NA	NA	NA	NA	NA
PB.58061.31	chr8	-	3497	9	full-splice_match	RRM2B	ENST00000251810.8	4774	9	-106	1383	-106	-1383	alternative_3end5end	FALSE	canonical	NA	NA	NA	NA	NA	NA	NA	false	NA	NA	NA	C	non_coding	NA	NA	NA	NA	NA	NA	NA	35.0	AATACTGACATACTGGATTT	NA	true	NA	true	NA	NA	NA	NA	NA	NA	NA	NA
PB.58061.44	chr8	-	1759	9	full-splice_match	RRM2B	ENST00000251810.8	4774	9	-110	3125	-110	118	alternative_3end5end	FALSE	canonical	NA	NA	NA	NA	NA	NA	NA	false	NA	NA	NA	C	non_coding	NA	NA	NA	NA	NA	NA	NA	40.0	AAAATAATTGTGATTCTAGG	NA	true	NA	false	NA	NA	NA	NA	NA	NA	NA	NA
PB.58061.50	chr8	-	1471	9	full-splice_match	RRM2B	ENST00000251810.8	4774	9	-96	3399	-96	-125	alternative_3end5end	FALSE	canonical	NA	NA	NA	NA	NA	NA	NA	false	NA	NA	NA	C	non_coding	NA	NA	NA	NA	NA	NA	NA	25.0	TAAGAGCATGGGGCGAGGGG	NA	true	NA	false	NA	NA	NA	NA	NA	NA	NA	NA
PB.58061.149	chr8	-	6240	36	novel_not_in_catalog	UBR5	novel	10895	59	NA	NA	5657	396	at_least_one_novel_splicesite	FALSE	canonical	NA	NA	NA	NA	NA	NA	NA	false	NA	NA	NA	C	non_coding	NA	NA	NA	NA	NA	NA	NA	55.0	AATATTGAAGAAACAATAGT	NA	false	NA	true	NA	NA	NA	NA	NA	NA	NA	NA
PB.58061.151	chr8	-	3829	7	novel_in_catalog	UBR5	novel	10895	59	NA	NA	-126	403	intron_retention	FALSE	canonical	NA	NA	NA	NA	NA	NA	NA	false	NA	NA	NA	C	non_coding	NA	NA	NA	NA	NA	NA	NA	45.0	AAGAAACAATAGTTTTTATT	NA	false	NA	true	NA	NA	NA	NA	NA	NA	NA	TALONT000654951
PB.58061.213	chr8	-	8182	53	novel_not_in_catalog	UBR5	novel	10895	59	NA	NA	629	22	at_least_one_novel_splicesite	FALSE	canonical	NA	NA	NA	NA	NA	NA	NA	false	NA	NA	NA	C	non_coding	NA	NA	NA	NA	NA	NA	NA	65.0	AAAATAAAAAATTAAGTATG	NA	false	NA	true	NA	NA	NA	NA	NA	NA	NA	NA
PB.58061.218	chr8	-	5730	37	novel_not_in_catalog	UBR5	novel	10895	59	NA	NA	5153	44	at_least_one_novel_splicesite	FALSE	canonical	NA	NA	NA	NA	NA	NA	NA	false	NA	NA	NA	C	non_coding	NA	NA	NA	NA	NA	NA	NA	15.0	CTGTGTTTTCATTTTAACTT	NA	false	NA	true	NA	NA	NA	NA	NA	NA	NA	NA
PB.58061.219	chr8	-	3779	7	novel_in_catalog	UBR5	novel	10895	59	NA	NA	616	22	intron_retention	FALSE	canonical	NA	NA	NA	NA	NA	NA	NA	false	NA	NA	NA	C	non_coding	NA	NA	NA	NA	NA	NA	NA	65.0	AAAATAAAAAATTAAGTATG	NA	false	NA	true	NA	NA	NA	NA	NA	NA	NA	TALONT000654951
PB.58061.227	chr8	-	3403	21	novel_in_catalog	UBR5	novel	10895	59	NA	NA	8408	59	combination_of_known_junctions	FALSE	canonical	NA	NA	NA	NA	NA	NA	NA	false	NA	NA	NA	C	non_coding	NA	NA	NA	NA	NA	NA	NA	20.0	AACTTTTTTTATGGTGTTTA	NA	false	NA	true	NA	NA	NA	NA	NA	NA	NA	NA
PB.58061.1170	chr8	-	1931	2	intergenic	novelGene_1276246	novel	NA	NA	NA	NA	NA	NA	multi-exon	FALSE	canonical	NA	NA	NA	NA	NA	NA	NA	false	NA	NA	NA	A	non_coding	NA	NA	NA	NA	NA	NA	NA	55.0	AAAAATAAAAATTAGCCTGG	NA	false	NA	false	NA	NA	NA	NA	NA	NA	NA	NA
PB.58072.2	chr8	-	5242	4	full-splice_match	KLF10	ENST00000285407.11	2915	4	0	-2327	0	2327	alternative_3end	FALSE	canonical	NA	NA	NA	NA	NA	NA	NA	false	NA	NA	NA	C	non_coding	NA	NA	NA	NA	NA	NA	NA	30.0	ATATGGTTCAACCTATCATT	NA	true	NA	true	NA	NA	NA	NA	NA	NA	NA	ENST00000285407.11_3
PB.58072.7	chr8	-	3267	4	full-splice_match	KLF10	ENST00000395884.3	3659	4	393	-1	393	-1	alternative_5end	FALSE	canonical	NA	NA	NA	NA	NA	NA	NA	false	NA	NA	NA	C	non_coding	NA	NA	NA	NA	NA	NA	NA	30.0	ATATGGAATGGTCATTGCAT	NA	true	NA	true	NA	NA	NA	NA	NA	NA	NA	ENST00000395884.3_2
PB.58072.9	chr8	-	3285	4	full-splice_match	KLF10	ENST00000285407.11	2915	4	-372	2	-372	0	alternative_5end	FALSE	canonical	NA	NA	NA	NA	NA	NA	NA	false	NA	NA	NA	C	non_coding	NA	NA	NA	NA	NA	NA	NA	30.0	TATATGGAATGGTCATTGCA	NA	false	NA	true	NA	NA	NA	NA	NA	NA	NA	ENST00000285407.11_3
PB.58072.10	chr8	-	3678	3	novel_in_catalog	KLF10	novel	2915	4	NA	NA	-1	5	intron_retention	FALSE	canonical	NA	NA	NA	NA	NA	NA	NA	false	NA	NA	NA	C	non_coding	NA	NA	NA	NA	NA	NA	NA	25.0	AATGGTCATTGCATTTCTTA	NA	true	NA	true	NA	NA	NA	NA	NA	NA	NA	TALONT000656073
PB.58072.71	chr8	-	2616	4	full-splice_match	KLF10	ENST00000285407.11	2915	4	0	299	0	-297	alternative_3end	FALSE	canonical	NA	NA	NA	NA	NA	NA	NA	false	NA	NA	NA	C	non_coding	NA	NA	NA	NA	NA	NA	NA	55.0	AAAAATTATTAGAACATTCA	NA	true	NA	true	NA	NA	NA	NA	NA	NA	NA	NA
PB.58072.75	chr8	-	2492	4	full-splice_match	KLF10	ENST00000285407.11	2915	4	2	421	2	-419	alternative_3end	FALSE	canonical	NA	NA	NA	NA	NA	NA	NA	false	NA	NA	NA	C	non_coding	NA	NA	NA	NA	NA	NA	NA	30.0	AGGATATAATGTGTGCTTTA	NA	true	NA	true	NA	NA	NA	NA	NA	NA	NA	NA
PB.58085.22	chr8	-	4475	12	full-splice_match	AZIN1	ENST00000337198.10	4196	12	-2	-277	-2	80	alternative_3end	FALSE	canonical	NA	NA	NA	NA	NA	NA	NA	false	NA	NA	NA	C	non_coding	NA	NA	NA	NA	NA	NA	NA	20.0	ACATTGCTTAATTCCTTTTT	NA	true	NA	true	NA	NA	NA	NA	NA	NA	NA	ENST00000337198.10_3
PB.58085.28	chr8	-	4306	12	full-splice_match	AZIN1	ENST00000337198.10	4196	12	0	-110	0	-87	alternative_3end	FALSE	canonical	NA	NA	NA	NA	NA	NA	NA	false	NA	NA	NA	C	non_coding	NA	NA	NA	NA	NA	NA	NA	20.0	GTGAGCACTGTTTCCAGGAC	NA	true	NA	true	NA	NA	NA	NA	NA	NA	NA	NA
PB.58085.29	chr8	-	3892	11	novel_not_in_catalog	AZIN1	novel	2857	13	NA	NA	0	17	at_least_one_novel_splicesite	FALSE	canonical	NA	NA	NA	NA	NA	NA	NA	false	NA	NA	NA	C	non_coding	NA	NA	NA	NA	NA	NA	NA	25.0	ACTTTGGCTTCTATCTGAAA	NA	true	NA	true	NA	NA	NA	NA	NA	NA	NA	NA
PB.58085.30	chr8	-	4192	12	full-splice_match	AZIN1	ENST00000681985.1	4404	12	29	183	0	14	alternative_3end	FALSE	canonical	NA	NA	NA	NA	NA	NA	NA	false	NA	NA	NA	C	non_coding	NA	NA	NA	NA	NA	NA	NA	35.0	AACAATCTTGCTTTATTAGA	NA	true	NA	true	NA	NA	NA	NA	NA	NA	NA	TALONT000656483
PB.58085.31	chr8	-	4710	12	full-splice_match	AZIN1	ENST00000337198.10	4196	12	-610	96	-580	-25	alternative_3end5end	FALSE	canonical	NA	NA	NA	NA	NA	NA	NA	false	NA	NA	NA	C	non_coding	NA	NA	NA	NA	NA	NA	NA	25.0	AACTTGTGTGTGATTCTGAA	NA	true	NA	true	NA	NA	NA	NA	NA	NA	NA	ENST00000337198.10_3
PB.58085.32	chr8	-	4360	13	full-splice_match	AZIN1	ENST00000684566.1	4580	13	28	192	-1	5	alternative_3end	FALSE	canonical	NA	NA	NA	NA	NA	NA	NA	false	NA	NA	NA	C	non_coding	NA	NA	NA	NA	NA	NA	NA	30.0	ATGTGTATTAACAATCTTGC	NA	true	NA	true	NA	NA	NA	NA	NA	NA	NA	TALONT000656404
PB.58085.33	chr8	-	3924	12	novel_not_in_catalog	AZIN1	novel	4196	12	NA	NA	0	2	at_least_one_novel_splicesite	FALSE	canonical	NA	NA	NA	NA	NA	NA	NA	true	NA	NA	NA	C	non_coding	NA	NA	NA	NA	NA	NA	NA	30.0	TTTATGTGTATTAACAATCT	NA	true	NA	true	NA	NA	NA	NA	NA	NA	NA	NA
PB.58085.34	chr8	-	4352	12	novel_in_catalog	AZIN1	novel	4196	12	NA	NA	-4	1	combination_of_known_junctions	FALSE	canonical	NA	NA	NA	NA	NA	NA	NA	false	NA	NA	NA	C	non_coding	NA	NA	NA	NA	NA	NA	NA	30.0	CTTTATGTGTATTAACAATC	NA	true	NA	true	NA	NA	NA	NA	NA	NA	NA	TALONT000656417
PB.58085.35	chr8	-	3948	12	novel_not_in_catalog	AZIN1	novel	4196	12	NA	NA	0	1	at_least_one_novel_splicesite	FALSE	canonical	NA	NA	NA	NA	NA	NA	NA	true	NA	NA	NA	C	non_coding	NA	NA	NA	NA	NA	NA	NA	30.0	CTTTATGTGTATTAACAATC	NA	true	NA	true	NA	NA	NA	NA	NA	NA	NA	NA
PB.58085.36	chr8	-	4365	13	novel_in_catalog	AZIN1	novel	2857	13	NA	NA	0	2	combination_of_known_junctions	FALSE	canonical	NA	NA	NA	NA	NA	NA	NA	false	NA	NA	NA	C	non_coding	NA	NA	NA	NA	NA	NA	NA	30.0	TTTATGTGTATTAACAATCT	NA	true	NA	true	NA	NA	NA	NA	NA	NA	NA	TALONT000656588
PB.58085.37	chr8	-	4299	13	novel_not_in_catalog	AZIN1	novel	4580	13	NA	NA	-8	2	at_least_one_novel_splicesite	FALSE	canonical	NA	NA	NA	NA	NA	NA	NA	true	NA	NA	NA	C	non_coding	NA	NA	NA	NA	NA	NA	NA	30.0	TTTATGTGTATTAACAATCT	NA	true	NA	true	NA	NA	NA	NA	NA	NA	NA	TALONT000656458
PB.58085.38	chr8	-	4614	13	full-splice_match	AZIN1	ENST00000347770.8	2857	13	-292	-1465	-292	10	alternative_3end5end	FALSE	canonical	NA	NA	NA	NA	NA	NA	NA	false	NA	NA	NA	C	non_coding	NA	NA	NA	NA	NA	NA	NA	15.0	ATGTTTTACTTTGGCTTCTA	NA	true	NA	true	NA	NA	NA	NA	NA	NA	NA	ENST00000347770.8_2
PB.58085.39	chr8	-	4494	13	novel_in_catalog	AZIN1	novel	2857	13	NA	NA	0	1	combination_of_known_junctions	FALSE	canonical	NA	NA	NA	NA	NA	NA	NA	false	NA	NA	NA	C	non_coding	NA	NA	NA	NA	NA	NA	NA	30.0	CTTTATGTGTATTAACAATC	NA	true	NA	true	NA	NA	NA	NA	NA	NA	NA	TALONT000656585
PB.58085.43	chr8	-	4276	13	novel_in_catalog	AZIN1	novel	2857	13	NA	NA	-2	10	combination_of_known_splicesites	FALSE	canonical	NA	NA	NA	NA	NA	NA	NA	false	NA	NA	NA	C	non_coding	NA	NA	NA	NA	NA	NA	NA	15.0	ATGTTTTACTTTGGCTTCTA	NA	true	NA	true	NA	NA	NA	NA	NA	NA	NA	NA
PB.58085.44	chr8	-	4021	11	novel_in_catalog	AZIN1	novel	4196	12	NA	NA	0	-1	combination_of_known_junctions	FALSE	canonical	NA	NA	NA	NA	NA	NA	NA	false	NA	NA	NA	C	non_coding	NA	NA	NA	NA	NA	NA	NA	35.0	AGCTTTATGTGTATTAACAA	NA	true	NA	true	NA	NA	NA	NA	NA	NA	NA	TALONT000656537
PB.58085.47	chr8	-	4061	11	novel_in_catalog	AZIN1	novel	4196	12	NA	NA	-1	-1	combination_of_known_splicesites	FALSE	canonical	NA	NA	NA	NA	NA	NA	NA	false	NA	NA	NA	C	non_coding	NA	NA	NA	NA	NA	NA	NA	35.0	AGCTTTATGTGTATTAACAA	NA	true	NA	true	NA	NA	NA	NA	NA	NA	NA	TALONT001434083
PB.58085.48	chr8	-	4033	11	novel_in_catalog	AZIN1	novel	4196	12	NA	NA	-1	-1	combination_of_known_junctions	FALSE	canonical	NA	NA	NA	NA	NA	NA	NA	false	NA	NA	NA	C	non_coding	NA	NA	NA	NA	NA	NA	NA	35.0	AGCTTTATGTGTATTAACAA	NA	true	NA	true	NA	NA	NA	NA	NA	NA	NA	TALONT001434163
PB.58085.50	chr8	-	4066	13	novel_not_in_catalog	AZIN1	novel	2857	13	NA	NA	0	-2	at_least_one_novel_splicesite	FALSE	canonical	NA	NA	NA	NA	NA	NA	NA	true	NA	NA	NA	C	non_coding	NA	NA	NA	NA	NA	NA	NA	30.0	CAGCTTTATGTGTATTAACA	NA	true	NA	true	NA	NA	NA	NA	NA	NA	NA	NA
PB.58085.59	chr8	-	3743	10	novel_not_in_catalog	AZIN1	novel	4196	12	NA	NA	0	14	at_least_one_novel_splicesite	FALSE	canonical	NA	NA	NA	NA	NA	NA	NA	false	NA	NA	NA	C	non_coding	NA	NA	NA	NA	NA	NA	NA	10.0	TTTACTTTGGCTTCTATCTG	NA	true	NA	true	NA	NA	NA	NA	NA	NA	NA	NA
PB.58085.77	chr8	-	4420	13	novel_not_in_catalog	AZIN1	novel	4580	13	NA	NA	-2	9	at_least_one_novel_splicesite	FALSE	canonical	NA	NA	NA	NA	NA	NA	NA	false	NA	NA	NA	C	non_coding	NA	NA	NA	NA	NA	NA	NA	10.0	CATGTTTTACTTTGGCTTCT	NA	true	NA	true	NA	NA	NA	NA	NA	NA	NA	TALONT001433615
PB.58085.227	chr8	-	3966	12	full-splice_match	AZIN1	ENST00000337198.10	4196	12	-3	233	-3	50	alternative_3end	FALSE	canonical	NA	NA	NA	NA	NA	NA	NA	false	NA	NA	NA	C	non_coding	NA	NA	NA	NA	NA	NA	NA	25.0	ATGTATTTCAATTTGGTATG	NA	true	NA	false	NA	NA	NA	NA	NA	NA	NA	NA
PB.58085.231	chr8	-	3487	12	full-splice_match	AZIN1	ENST00000681985.1	4404	12	28	889	-1	-409	alternative_3end	FALSE	canonical	NA	NA	NA	NA	NA	NA	NA	false	NA	NA	NA	C	non_coding	NA	NA	NA	NA	NA	NA	NA	20.0	TAGGTGCTTAATATTTTTTG	NA	true	NA	true	NA	NA	NA	NA	NA	NA	NA	TALONT000656483
PB.58085.233	chr8	-	3648	13	full-splice_match	AZIN1	ENST00000347770.8	2857	13	30	-821	0	-411	alternative_3end	FALSE	canonical	NA	NA	NA	NA	NA	NA	NA	false	NA	NA	NA	C	non_coding	NA	NA	NA	NA	NA	NA	NA	25.0	AGTAGGTGCTTAATATTTTT	NA	true	NA	true	NA	NA	NA	NA	NA	NA	NA	NA
PB.58085.234	chr8	-	3502	12	full-splice_match	AZIN1	ENST00000337198.10	4196	12	0	694	0	-411	alternative_3end	FALSE	canonical	NA	NA	NA	NA	NA	NA	NA	false	NA	NA	NA	C	non_coding	NA	NA	NA	NA	NA	NA	NA	25.0	AGTAGGTGCTTAATATTTTT	NA	true	NA	true	NA	NA	NA	NA	NA	NA	NA	NA
PB.58085.242	chr8	-	3341	12	full-splice_match	AZIN1	ENST00000337198.10	4196	12	0	855	0	-572	alternative_3end	FALSE	canonical	NA	NA	NA	NA	NA	NA	NA	false	NA	NA	NA	C	non_coding	NA	NA	NA	NA	NA	NA	NA	40.0	AAGAGGAAATGTGACTTCAC	NA	true	NA	false	NA	NA	NA	NA	NA	NA	NA	NA
PB.58085.243	chr8	-	3458	13	full-splice_match	AZIN1	ENST00000347770.8	2857	13	26	-627	-4	-605	alternative_3end	FALSE	canonical	NA	NA	NA	NA	NA	NA	NA	false	NA	NA	NA	C	non_coding	NA	NA	NA	NA	NA	NA	NA	15.0	ACTCTGTGTTCAGGTGTGGA	NA	true	NA	true	NA	NA	NA	NA	NA	NA	NA	NA
PB.58085.257	chr8	-	3311	13	full-splice_match	AZIN1	ENST00000347770.8	2857	13	-292	-162	-292	162	alternative_3end5end	FALSE	canonical	NA	NA	NA	NA	NA	NA	NA	false	NA	NA	NA	C	non_coding	NA	NA	NA	NA	NA	NA	NA	30.0	AATCTTTTGGCTGAAATGGA	NA	true	NA	true	NA	NA	NA	NA	NA	NA	NA	NA
PB.58085.258	chr8	-	3089	12	novel_in_catalog	AZIN1	novel	4196	12	NA	NA	0	257	combination_of_known_junctions	FALSE	canonical	NA	NA	NA	NA	NA	NA	NA	false	NA	NA	NA	C	non_coding	NA	NA	NA	NA	NA	NA	NA	35.0	TAAAGAAGGGCTACATCTTT	NA	true	NA	false	NA	NA	NA	NA	NA	NA	NA	NA
PB.58085.259	chr8	-	2921	12	full-splice_match	AZIN1	ENST00000681985.1	4404	12	29	1454	0	258	alternative_3end	FALSE	canonical	NA	NA	NA	NA	NA	NA	NA	false	NA	NA	NA	C	non_coding	NA	NA	NA	NA	NA	NA	NA	40.0	AAAGAAGGGCTACATCTTTA	NA	true	NA	false	NA	NA	NA	NA	NA	NA	NA	NA
PB.58085.260	chr8	-	2665	12	novel_not_in_catalog	AZIN1	novel	4196	12	NA	NA	0	258	at_least_one_novel_splicesite	FALSE	canonical	NA	NA	NA	NA	NA	NA	NA	true	NA	NA	NA	C	non_coding	NA	NA	NA	NA	NA	NA	NA	40.0	AAAGAAGGGCTACATCTTTA	NA	true	NA	false	NA	NA	NA	NA	NA	NA	NA	NA
PB.58085.261	chr8	-	3416	12	full-splice_match	AZIN1	ENST00000337198.10	4196	12	-610	1390	-580	125	alternative_3end5end	FALSE	canonical	NA	NA	NA	NA	NA	NA	NA	false	NA	NA	NA	C	non_coding	NA	NA	NA	NA	NA	NA	NA	40.0	AGAATGCATAGAGTACCTTA	NA	true	NA	true	NA	NA	NA	NA	NA	NA	NA	NA
PB.58085.262	chr8	-	3100	13	full-splice_match	AZIN1	ENST00000684566.1	4580	13	26	1454	-3	258	alternative_3end	FALSE	canonical	NA	NA	NA	NA	NA	NA	NA	false	NA	NA	NA	C	non_coding	NA	NA	NA	NA	NA	NA	NA	40.0	AAAGAAGGGCTACATCTTTA	NA	true	NA	false	NA	NA	NA	NA	NA	NA	NA	TALONT000656404
PB.58085.263	chr8	-	2690	12	novel_not_in_catalog	AZIN1	novel	4196	12	NA	NA	0	258	at_least_one_novel_splicesite	FALSE	canonical	NA	NA	NA	NA	NA	NA	NA	true	NA	NA	NA	C	non_coding	NA	NA	NA	NA	NA	NA	NA	40.0	AAAGAAGGGCTACATCTTTA	NA	true	NA	false	NA	NA	NA	NA	NA	NA	NA	NA
PB.58085.265	chr8	-	2835	13	novel_not_in_catalog	AZIN1	novel	2857	13	NA	NA	0	257	at_least_one_novel_splicesite	FALSE	canonical	NA	NA	NA	NA	NA	NA	NA	true	NA	NA	NA	C	non_coding	NA	NA	NA	NA	NA	NA	NA	35.0	TAAAGAAGGGCTACATCTTT	NA	true	NA	false	NA	NA	NA	NA	NA	NA	NA	NA
PB.58085.266	chr8	-	3238	13	novel_in_catalog	AZIN1	novel	2857	13	NA	NA	-3	257	combination_of_known_junctions	FALSE	canonical	NA	NA	NA	NA	NA	NA	NA	false	NA	NA	NA	C	non_coding	NA	NA	NA	NA	NA	NA	NA	35.0	TAAAGAAGGGCTACATCTTT	NA	true	NA	false	NA	NA	NA	NA	NA	NA	NA	TALONT000656585
PB.58085.267	chr8	-	3099	13	novel_in_catalog	AZIN1	novel	2857	13	NA	NA	0	251	combination_of_known_junctions	FALSE	canonical	NA	NA	NA	NA	NA	NA	NA	false	NA	NA	NA	C	non_coding	NA	NA	NA	NA	NA	NA	NA	50.0	AAAACTTAAAGAAGGGCTAC	NA	true	NA	false	NA	NA	NA	NA	NA	NA	NA	NA
PB.58085.274	chr8	-	2448	10	novel_not_in_catalog	AZIN1	novel	4196	12	NA	NA	0	174	at_least_one_novel_splicesite	FALSE	canonical	NA	NA	NA	NA	NA	NA	NA	false	NA	NA	NA	C	non_coding	NA	NA	NA	NA	NA	NA	NA	40.0	GAAATGGAAGATTCTGTTAA	NA	true	NA	true	NA	NA	NA	NA	NA	NA	NA	NA
PB.58085.283	chr8	-	2718	13	novel_not_in_catalog	AZIN1	novel	2857	13	NA	NA	-2	163	at_least_one_novel_splicesite	FALSE	canonical	NA	NA	NA	NA	NA	NA	NA	true	NA	NA	NA	C	non_coding	NA	NA	NA	NA	NA	NA	NA	30.0	ATCTTTTGGCTGAAATGGAA	NA	true	NA	true	NA	NA	NA	NA	NA	NA	NA	NA
PB.58085.286	chr8	-	2975	13	novel_in_catalog	AZIN1	novel	2857	13	NA	NA	-4	162	combination_of_known_splicesites	FALSE	canonical	NA	NA	NA	NA	NA	NA	NA	false	NA	NA	NA	C	non_coding	NA	NA	NA	NA	NA	NA	NA	30.0	AATCTTTTGGCTGAAATGGA	NA	true	NA	true	NA	NA	NA	NA	NA	NA	NA	NA
PB.58085.295	chr8	-	2942	13	novel_in_catalog	AZIN1	novel	4229	13	NA	NA	-3	162	combination_of_known_junctions	FALSE	canonical	NA	NA	NA	NA	NA	NA	NA	false	NA	NA	NA	C	non_coding	NA	NA	NA	NA	NA	NA	NA	30.0	AATCTTTTGGCTGAAATGGA	NA	true	NA	true	NA	NA	NA	NA	NA	NA	NA	TALONT001433607
PB.58085.371	chr8	-	2433	12	novel_not_in_catalog	AZIN1	novel	2857	13	NA	NA	-1	0	at_least_one_novel_splicesite	FALSE	canonical	NA	NA	NA	NA	NA	NA	NA	true	NA	NA	NA	C	non_coding	NA	NA	NA	NA	NA	NA	NA	30.0	TGTGAAGTTCAGATTCATTA	NA	true	NA	true	NA	NA	NA	NA	NA	NA	NA	NA
PB.58085.375	chr8	-	2825	13	full-splice_match	AZIN1	ENST00000347770.8	2857	13	30	2	0	-2	reference_match	FALSE	canonical	NA	NA	NA	NA	NA	NA	NA	false	NA	NA	NA	C	non_coding	NA	NA	NA	NA	NA	NA	NA	30.0	ATTGTGAAGTTCAGATTCAT	NA	true	NA	true	NA	NA	NA	NA	NA	NA	NA	NA
PB.58085.386	chr8	-	2725	13	full-splice_match	AZIN1	ENST00000347770.8	2857	13	29	103	-1	-103	alternative_3end	FALSE	canonical	NA	NA	NA	NA	NA	NA	NA	false	NA	NA	NA	C	non_coding	NA	NA	NA	NA	NA	NA	NA	10.0	TTTTGAAGGGTTTTTTTCTT	NA	true	NA	true	NA	NA	NA	NA	NA	NA	NA	NA
PB.58085.387	chr8	-	3111	12	full-splice_match	AZIN1	ENST00000337198.10	4196	12	-612	1697	-582	-182	alternative_3end5end	FALSE	canonical	NA	NA	NA	NA	NA	NA	NA	false	NA	NA	NA	C	non_coding	NA	NA	NA	NA	NA	NA	NA	25.0	TACTGTTTTTTCAGGCTAAA	NA	true	NA	true	NA	NA	NA	NA	NA	NA	NA	ENST00000337198.10_3
PB.58085.388	chr8	-	2471	13	novel_not_in_catalog	AZIN1	novel	2857	13	NA	NA	0	-107	at_least_one_novel_splicesite	FALSE	canonical	NA	NA	NA	NA	NA	NA	NA	true	NA	NA	NA	C	non_coding	NA	NA	NA	NA	NA	NA	NA	15.0	ACTGTTTTGAAGGGTTTTTT	NA	true	NA	true	NA	NA	NA	NA	NA	NA	NA	NA
PB.58085.389	chr8	-	2635	13	novel_in_catalog	AZIN1	novel	2857	13	NA	NA	0	-174	combination_of_known_splicesites	FALSE	canonical	NA	NA	NA	NA	NA	NA	NA	false	NA	NA	NA	C	non_coding	NA	NA	NA	NA	NA	NA	NA	25.0	TTTCAGGCTAAAACTTTGGG	NA	true	NA	true	NA	NA	NA	NA	NA	NA	NA	NA
PB.58085.391	chr8	-	2245	11	novel_not_in_catalog	AZIN1	novel	2857	13	NA	NA	0	-175	at_least_one_novel_splicesite	FALSE	canonical	NA	NA	NA	NA	NA	NA	NA	false	NA	NA	NA	C	non_coding	NA	NA	NA	NA	NA	NA	NA	25.0	TTTTCAGGCTAAAACTTTGG	NA	true	NA	true	NA	NA	NA	NA	NA	NA	NA	NA
PB.58085.392	chr8	-	2745	14	novel_not_in_catalog	AZIN1	novel	2857	13	NA	NA	0	-175	at_least_one_novel_splicesite	FALSE	canonical	NA	NA	NA	NA	NA	NA	NA	true	NA	NA	NA	C	non_coding	NA	NA	NA	NA	NA	NA	NA	25.0	TTTTCAGGCTAAAACTTTGG	NA	true	NA	true	NA	NA	NA	NA	NA	NA	NA	NA
PB.58085.393	chr8	-	2803	13	novel_in_catalog	AZIN1	novel	2857	13	NA	NA	0	-175	combination_of_known_junctions	FALSE	canonical	NA	NA	NA	NA	NA	NA	NA	false	NA	NA	NA	C	non_coding	NA	NA	NA	NA	NA	NA	NA	25.0	TTTTCAGGCTAAAACTTTGG	NA	true	NA	true	NA	NA	NA	NA	NA	NA	NA	NA
PB.58085.398	chr8	-	2599	13	novel_in_catalog	AZIN1	novel	4229	13	NA	NA	0	-175	combination_of_known_junctions	FALSE	canonical	NA	NA	NA	NA	NA	NA	NA	false	NA	NA	NA	C	non_coding	NA	NA	NA	NA	NA	NA	NA	25.0	TTTTCAGGCTAAAACTTTGG	NA	true	NA	true	NA	NA	NA	NA	NA	NA	NA	NA
PB.58085.400	chr8	-	2258	12	novel_not_in_catalog	AZIN1	novel	2857	13	NA	NA	-8	-182	at_least_one_novel_splicesite	FALSE	canonical	NA	NA	NA	NA	NA	NA	NA	true	NA	NA	NA	C	non_coding	NA	NA	NA	NA	NA	NA	NA	25.0	TACTGTTTTTTCAGGCTAAA	NA	true	NA	true	NA	NA	NA	NA	NA	NA	NA	NA
PB.58085.403	chr8	-	2373	11	novel_in_catalog	AZIN1	novel	2857	13	NA	NA	-8	-181	combination_of_known_splicesites	FALSE	canonical	NA	NA	NA	NA	NA	NA	NA	false	NA	NA	NA	C	non_coding	NA	NA	NA	NA	NA	NA	NA	30.0	ACTGTTTTTTCAGGCTAAAA	NA	true	NA	true	NA	NA	NA	NA	NA	NA	NA	TALONT001434083
PB.58085.404	chr8	-	2386	13	novel_not_in_catalog	AZIN1	novel	4580	13	NA	NA	-1	-180	at_least_one_novel_splicesite	FALSE	canonical	NA	NA	NA	NA	NA	NA	NA	true	NA	NA	NA	C	non_coding	NA	NA	NA	NA	NA	NA	NA	25.0	CTGTTTTTTCAGGCTAAAAC	NA	true	NA	true	NA	NA	NA	NA	NA	NA	NA	NA
PB.58085.412	chr8	-	2093	10	novel_not_in_catalog	AZIN1	novel	4316	13	NA	NA	-1	-182	at_least_one_novel_splicesite	FALSE	canonical	NA	NA	NA	NA	NA	NA	NA	false	NA	NA	NA	C	non_coding	NA	NA	NA	NA	NA	NA	NA	25.0	TACTGTTTTTTCAGGCTAAA	NA	true	NA	true	NA	NA	NA	NA	NA	NA	NA	NA
PB.58085.414	chr8	-	2371	13	novel_not_in_catalog	AZIN1	novel	2857	13	NA	NA	0	-182	at_least_one_novel_splicesite	FALSE	canonical	NA	NA	NA	NA	NA	NA	NA	true	NA	NA	NA	C	non_coding	NA	NA	NA	NA	NA	NA	NA	25.0	TACTGTTTTTTCAGGCTAAA	NA	true	NA	true	NA	NA	NA	NA	NA	NA	NA	NA
PB.58085.416	chr8	-	2226	12	novel_not_in_catalog	AZIN1	novel	4196	12	NA	NA	0	-181	at_least_one_novel_splicesite	FALSE	canonical	NA	NA	NA	NA	NA	NA	NA	true	NA	NA	NA	C	non_coding	NA	NA	NA	NA	NA	NA	NA	30.0	ACTGTTTTTTCAGGCTAAAA	NA	true	NA	true	NA	NA	NA	NA	NA	NA	NA	NA
PB.58085.420	chr8	-	2485	12	full-splice_match	AZIN1	ENST00000681985.1	4404	12	26	1893	-3	-181	alternative_3end	FALSE	canonical	NA	NA	NA	NA	NA	NA	NA	false	NA	NA	NA	C	non_coding	NA	NA	NA	NA	NA	NA	NA	30.0	ACTGTTTTTTCAGGCTAAAA	NA	true	NA	true	NA	NA	NA	NA	NA	NA	NA	TALONT000656483
PB.58085.421	chr8	-	2725	13	novel_in_catalog	AZIN1	novel	2857	13	NA	NA	-28	-181	combination_of_known_junctions	FALSE	canonical	NA	NA	NA	NA	NA	NA	NA	false	NA	NA	NA	C	non_coding	NA	NA	NA	NA	NA	NA	NA	30.0	ACTGTTTTTTCAGGCTAAAA	NA	true	NA	true	NA	NA	NA	NA	NA	NA	NA	TALONT000656588
PB.58085.422	chr8	-	2652	12	novel_in_catalog	AZIN1	novel	2857	13	NA	NA	-1	-181	combination_of_known_junctions	FALSE	canonical	NA	NA	NA	NA	NA	NA	NA	false	NA	NA	NA	C	non_coding	NA	NA	NA	NA	NA	NA	NA	30.0	ACTGTTTTTTCAGGCTAAAA	NA	true	NA	true	NA	NA	NA	NA	NA	NA	NA	NA
PB.58085.428	chr8	-	2658	13	full-splice_match	AZIN1	ENST00000684566.1	4580	13	29	1893	0	-181	alternative_3end	FALSE	canonical	NA	NA	NA	NA	NA	NA	NA	false	NA	NA	NA	C	non_coding	NA	NA	NA	NA	NA	NA	NA	30.0	ACTGTTTTTTCAGGCTAAAA	NA	true	NA	true	NA	NA	NA	NA	NA	NA	NA	NA
PB.58085.438	chr8	-	2410	13	novel_not_in_catalog	AZIN1	novel	4580	13	NA	NA	-1	-181	at_least_one_novel_splicesite	FALSE	canonical	NA	NA	NA	NA	NA	NA	NA	true	NA	NA	NA	C	non_coding	NA	NA	NA	NA	NA	NA	NA	30.0	ACTGTTTTTTCAGGCTAAAA	NA	true	NA	true	NA	NA	NA	NA	NA	NA	NA	NA
PB.58085.503	chr8	-	2271	12	full-splice_match	AZIN1	ENST00000337198.10	4196	12	0	1925	0	314	alternative_3end	FALSE	canonical	NA	NA	NA	NA	NA	NA	NA	false	NA	NA	NA	C	non_coding	NA	NA	NA	NA	NA	NA	NA	30.0	AGTTTTTATACTAAGGATTT	NA	true	NA	true	NA	NA	NA	NA	NA	NA	NA	NA
PB.58085.504	chr8	-	2417	13	full-splice_match	AZIN1	ENST00000347770.8	2857	13	30	410	0	314	alternative_3end	FALSE	canonical	NA	NA	NA	NA	NA	NA	NA	false	NA	NA	NA	C	non_coding	NA	NA	NA	NA	NA	NA	NA	30.0	AGTTTTTATACTAAGGATTT	NA	true	NA	true	NA	NA	NA	NA	NA	NA	NA	NA
PB.58085.505	chr8	-	2014	12	novel_not_in_catalog	AZIN1	novel	4196	12	NA	NA	0	306	at_least_one_novel_splicesite	FALSE	canonical	NA	NA	NA	NA	NA	NA	NA	true	NA	NA	NA	C	non_coding	NA	NA	NA	NA	NA	NA	NA	40.0	AAGAACACAGTTTTTATACT	NA	true	NA	true	NA	NA	NA	NA	NA	NA	NA	NA
PB.58085.506	chr8	-	1989	12	novel_not_in_catalog	AZIN1	novel	4196	12	NA	NA	0	306	at_least_one_novel_splicesite	FALSE	canonical	NA	NA	NA	NA	NA	NA	NA	true	NA	NA	NA	C	non_coding	NA	NA	NA	NA	NA	NA	NA	40.0	AAGAACACAGTTTTTATACT	NA	true	NA	true	NA	NA	NA	NA	NA	NA	NA	NA
PB.58095.27	chr8	+	2529	14	fusion	ATP6V1C1_MAILR	novel	4569	6	NA	NA	0	392	multi-exon	FALSE	canonical	NA	NA	NA	NA	NA	NA	NA	false	NA	NA	NA	B	non_coding	NA	NA	NA	NA	NA	NA	NA	20.0	TAGTCATTTGTTTTGTCTAA	NA	true	NA	true	NA	NA	NA	NA	NA	NA	NA	TALONT000656637
PB.58095.39	chr8	+	1054	5	incomplete-splice_match	MAILR	ENST00000520750.6	3878	7	10	23809	-10	-1	5prime_fragment	FALSE	canonical	NA	NA	NA	NA	NA	NA	NA	false	NA	NA	NA	C	non_coding	NA	NA	NA	NA	NA	NA	NA	45.0	ATATATGTATCAATATTTAA	NA	true	NA	true	NA	NA	NA	NA	NA	NA	NA	NA
PB.58095.118	chr8	+	3757	17	fusion	ATP6V1C1_MAILR	novel	517	6	NA	NA	-2	900	multi-exon	FALSE	canonical	NA	NA	NA	NA	NA	NA	NA	true	NA	NA	NA	B	non_coding	NA	NA	NA	NA	NA	NA	NA	25.0	ACACACATCCTGTCACTTGC	NA	true	NA	false	NA	NA	NA	NA	NA	NA	NA	NA
PB.58095.335	chr8	+	2213	13	full-splice_match	ATP6V1C1	ENST00000518738.2	5635	13	-346	3768	-326	104	alternative_3end5end	FALSE	canonical	NA	NA	NA	NA	NA	NA	NA	false	NA	NA	NA	C	non_coding	NA	NA	NA	NA	NA	NA	NA	15.0	TATTGTGGTGTGTGTAACTT	NA	false	NA	true	NA	NA	NA	NA	NA	NA	NA	ENST00000518738.2_2
PB.58095.336	chr8	+	2482	13	full-splice_match	ATP6V1C1	ENST00000518738.2	5635	13	-337	3490	-317	382	alternative_3end5end	FALSE	canonical	NA	NA	NA	NA	NA	NA	NA	false	NA	NA	NA	C	non_coding	NA	NA	NA	NA	NA	NA	NA	20.0	TATGCAGCTTTAGTCATTTG	NA	false	NA	true	NA	NA	NA	NA	NA	NA	NA	ENST00000518738.2_2
PB.58095.340	chr8	+	5097	13	full-splice_match	ATP6V1C1	ENST00000395862.7	5612	13	-47	562	-47	-562	alternative_3end	FALSE	canonical	NA	NA	NA	NA	NA	NA	NA	false	NA	NA	NA	C	non_coding	NA	NA	NA	NA	NA	NA	NA	40.0	AGAAGGTCTATAAATGGTAT	NA	true	NA	true	NA	NA	NA	NA	NA	NA	NA	ENST00000395862.7_1
PB.58095.341	chr8	+	5697	13	full-splice_match	ATP6V1C1	ENST00000518738.2	5635	13	-64	2	-44	-2	alternative_5end	FALSE	canonical	NA	NA	NA	NA	NA	NA	NA	false	NA	NA	NA	C	non_coding	NA	NA	NA	NA	NA	NA	NA	30.0	AAGCTCCAGAGAGATGTGGT	NA	true	NA	true	NA	NA	NA	NA	NA	NA	NA	ENST00000518738.2_2
PB.58095.345	chr8	+	1599	13	full-splice_match	ATP6V1C1	ENST00000518738.2	5635	13	-5	4041	-5	-66	alternative_3end	FALSE	canonical	NA	NA	NA	NA	NA	NA	NA	false	NA	NA	NA	C	non_coding	NA	NA	NA	NA	NA	NA	NA	30.0	AAAGAGAAGGTCTCTTCCTT	NA	true	NA	true	NA	NA	NA	NA	NA	NA	NA	NA
PB.58095.346	chr8	+	2409	13	full-splice_match	ATP6V1C1	ENST00000518738.2	5635	13	-41	3267	-21	605	alternative_3end	FALSE	canonical	NA	NA	NA	NA	NA	NA	NA	false	NA	NA	NA	C	non_coding	NA	NA	NA	NA	NA	NA	NA	55.0	AAATGGGAAAAAAGTTTACA	NA	true	NA	false	NA	NA	NA	NA	NA	NA	NA	NA
PB.58095.350	chr8	+	1667	11	novel_in_catalog	ATP6V1C1	novel	1484	12	NA	NA	-19	104	combination_of_known_splicesites	FALSE	canonical	NA	NA	NA	NA	NA	NA	NA	false	NA	NA	NA	C	non_coding	NA	NA	NA	NA	NA	NA	NA	15.0	TATTGTGGTGTGTGTAACTT	NA	true	NA	true	NA	NA	NA	NA	NA	NA	NA	TALONT000656749
PB.58095.363	chr8	+	5096	13	full-splice_match	ATP6V1C1	ENST00000518738.2	5635	13	-24	563	-4	-563	alternative_3end	FALSE	canonical	NA	NA	NA	NA	NA	NA	NA	false	NA	NA	NA	C	non_coding	NA	NA	NA	NA	NA	NA	NA	40.0	TAGAAGGTCTATAAATGGTA	NA	true	NA	true	NA	NA	NA	NA	NA	NA	NA	NA
PB.58095.371	chr8	+	2123	13	full-splice_match	ATP6V1C1	ENST00000395862.7	5612	13	3	3486	3	386	alternative_3end	FALSE	canonical	NA	NA	NA	NA	NA	NA	NA	false	NA	NA	NA	C	non_coding	NA	NA	NA	NA	NA	NA	NA	15.0	CAGCTTTAGTCATTTGTTTT	NA	true	NA	true	NA	NA	NA	NA	NA	NA	NA	NA
PB.58095.381	chr8	+	1833	13	full-splice_match	ATP6V1C1	ENST00000395862.7	5612	13	11	3768	-9	104	alternative_3end	FALSE	canonical	NA	NA	NA	NA	NA	NA	NA	false	NA	NA	NA	C	non_coding	NA	NA	NA	NA	NA	NA	NA	15.0	TATTGTGGTGTGTGTAACTT	NA	true	NA	true	NA	NA	NA	NA	NA	NA	NA	NA
PB.58095.382	chr8	+	1419	13	full-splice_match	ATP6V1C1	ENST00000518738.2	5635	13	-8	4224	-8	2	alternative_3end	FALSE	canonical	NA	NA	NA	NA	NA	NA	NA	false	NA	NA	NA	C	non_coding	NA	NA	NA	NA	NA	NA	NA	20.0	AACTCTAGTATCCTTTGCTT	NA	true	NA	true	NA	NA	NA	NA	NA	NA	NA	NA
PB.58095.389	chr8	+	1702	12	full-splice_match	ATP6V1C1	ENST00000521514.5	1484	12	-12	-206	-7	103	alternative_3end	FALSE	canonical	NA	NA	NA	NA	NA	NA	NA	false	NA	NA	NA	C	non_coding	NA	NA	NA	NA	NA	NA	NA	15.0	GTATTGTGGTGTGTGTAACT	NA	true	NA	true	NA	NA	NA	NA	NA	NA	NA	ENST00000521514.5_1
PB.58095.390	chr8	+	4899	13	full-splice_match	ATP6V1C1	ENST00000518738.2	5635	13	-2	738	-2	-738	alternative_3end	FALSE	canonical	NA	NA	NA	NA	NA	NA	NA	false	NA	NA	NA	C	non_coding	NA	NA	NA	NA	NA	NA	NA	15.0	ATATGAGGTTTTTCTCCTTC	NA	true	NA	true	NA	NA	NA	NA	NA	NA	NA	NA
PB.58095.406	chr8	+	2667	13	full-splice_match	ATP6V1C1	ENST00000518738.2	5635	13	-5	2973	-5	899	alternative_3end	FALSE	canonical	NA	NA	NA	NA	NA	NA	NA	false	NA	NA	NA	C	non_coding	NA	NA	NA	NA	NA	NA	NA	25.0	CACACACATCCTGTCACTTG	NA	true	NA	false	NA	NA	NA	NA	NA	NA	NA	NA
PB.58095.631	chr8	+	2316	2	novel_not_in_catalog	ATP6V1C1	novel	553	3	NA	NA	1827	632	at_least_one_novel_splicesite	FALSE	canonical	NA	NA	NA	NA	NA	NA	NA	true	NA	NA	NA	C	non_coding	NA	NA	NA	NA	NA	NA	NA	35.0	ACCTTGAACTTGAAAGTCAT	NA	false	NA	true	NA	NA	NA	NA	NA	NA	NA	NA
PB.58101.1	chr8	+	1677	3	novel_not_in_catalog	BAALC	novel	2662	2	NA	NA	-696	200	intron_retention	FALSE	canonical	NA	NA	NA	NA	NA	NA	NA	true	NA	NA	NA	C	non_coding	NA	NA	NA	NA	NA	NA	NA	35.0	AGAAATAGGCAGCCTATTGG	NA	false	NA	true	NA	NA	NA	NA	NA	NA	NA	NA
PB.58101.3	chr8	+	2496	3	novel_not_in_catalog	BAALC	novel	2662	2	NA	NA	-279	-7	intron_retention	FALSE	canonical	NA	NA	NA	NA	NA	NA	NA	true	NA	NA	NA	C	non_coding	NA	NA	NA	NA	NA	NA	NA	40.0	AAACATATATGGGCAGTTAC	NA	true	NA	true	NA	NA	NA	NA	NA	NA	NA	NA
PB.58101.4	chr8	+	1753	4	novel_not_in_catalog	BAALC	novel	801	4	NA	NA	-275	202	intron_retention	FALSE	canonical	NA	NA	NA	NA	NA	NA	NA	true	NA	NA	NA	C	non_coding	NA	NA	NA	NA	NA	NA	NA	30.0	AAATAGGCAGCCTATTGGTG	NA	true	NA	true	NA	NA	NA	NA	NA	NA	NA	NA
PB.58101.8	chr8	+	1947	3	full-splice_match	BAALC	ENST00000309982.10	2817	3	-90	960	-78	200	alternative_3end5end	FALSE	canonical	NA	NA	NA	NA	NA	NA	NA	false	NA	NA	NA	C	non_coding	NA	NA	NA	NA	NA	NA	NA	35.0	AGAAATAGGCAGCCTATTGG	NA	true	NA	true	NA	NA	NA	NA	NA	NA	NA	ENST00000309982.10_4
PB.58101.10	chr8	+	2886	3	full-splice_match	BAALC	ENST00000309982.10	2817	3	-76	7	-64	-7	alternative_5end	FALSE	canonical	NA	NA	NA	NA	NA	NA	NA	false	NA	NA	NA	C	non_coding	NA	NA	NA	NA	NA	NA	NA	40.0	AAACATATATGGGCAGTTAC	NA	true	NA	true	NA	NA	NA	NA	NA	NA	NA	ENST00000309982.10_4
PB.58101.13	chr8	+	2087	3	full-splice_match	BAALC	ENST00000309982.10	2817	3	-17	747	-5	413	alternative_3end	FALSE	canonical	NA	NA	NA	NA	NA	NA	NA	false	NA	NA	NA	C	non_coding	NA	NA	NA	NA	NA	NA	NA	20.0	AGATGTTGAGGGATTTGGGG	NA	true	NA	true	NA	NA	NA	NA	NA	NA	NA	NA
PB.58101.19	chr8	+	1703	2	full-splice_match	BAALC	ENST00000438105.2	2662	2	1	958	1	202	alternative_3end	FALSE	canonical	NA	NA	NA	NA	NA	NA	NA	false	NA	NA	NA	C	non_coding	NA	NA	NA	NA	NA	NA	NA	30.0	AAATAGGCAGCCTATTGGTG	NA	true	NA	true	NA	NA	NA	NA	NA	NA	NA	ENST00000438105.2_1
PB.58101.21	chr8	+	2357	3	full-splice_match	BAALC	ENST00000309982.10	2817	3	14	446	14	-446	alternative_3end	FALSE	canonical	NA	NA	NA	NA	NA	NA	NA	false	NA	NA	NA	C	non_coding	NA	NA	NA	NA	NA	NA	NA	50.0	AAAAGAAAAACCTGTGATTC	NA	true	NA	false	NA	NA	NA	NA	NA	NA	NA	NA
PB.58101.22	chr8	+	2314	3	novel_not_in_catalog	BAALC	novel	2817	3	NA	NA	-2	18088	at_least_one_novel_splicesite	FALSE	canonical	NA	NA	NA	NA	NA	NA	NA	true	NA	NA	NA	C	non_coding	NA	NA	NA	NA	NA	NA	NA	40.0	GAAAAATCACTTGGATATTC	NA	true	NA	true	NA	NA	NA	NA	NA	NA	NA	TALONT000656929
PB.58101.25	chr8	+	2643	2	full-splice_match	BAALC	ENST00000438105.2	2662	2	12	7	0	-7	reference_match	FALSE	canonical	NA	NA	NA	NA	NA	NA	NA	false	NA	NA	NA	C	non_coding	NA	NA	NA	NA	NA	NA	NA	40.0	AAACATATATGGGCAGTTAC	NA	true	NA	true	NA	NA	NA	NA	NA	NA	NA	ENST00000438105.2_1
PB.58101.28	chr8	+	1964	4	full-splice_match	BAALC	ENST00000297574.6	801	4	-34	-1129	0	202	alternative_3end	FALSE	canonical	NA	NA	NA	NA	NA	NA	NA	false	NA	NA	NA	C	non_coding	NA	NA	NA	NA	NA	NA	NA	30.0	AAATAGGCAGCCTATTGGTG	NA	true	NA	true	NA	NA	NA	NA	NA	NA	NA	ENST00000297574.6_1
PB.58101.30	chr8	+	858	3	full-splice_match	BAALC	ENST00000309982.10	2817	3	0	1959	0	128	alternative_3end	FALSE	canonical	NA	NA	NA	NA	NA	NA	NA	false	NA	NA	NA	C	non_coding	NA	NA	NA	NA	NA	NA	NA	15.0	AGTTTGTCTCTTTGCAACTC	NA	true	NA	true	NA	NA	NA	NA	NA	NA	NA	NA
PB.58101.35	chr8	+	2140	2	novel_not_in_catalog	BAALC	novel	2662	2	NA	NA	5	18088	at_least_one_novel_splicesite	FALSE	canonical	NA	NA	NA	NA	NA	NA	NA	true	NA	NA	NA	C	non_coding	NA	NA	NA	NA	NA	NA	NA	40.0	GAAAAATCACTTGGATATTC	NA	true	NA	true	NA	NA	NA	NA	NA	NA	NA	NA
PB.58101.38	chr8	+	2917	4	novel_not_in_catalog	BAALC	novel	2817	3	NA	NA	5	0	intron_retention	FALSE	canonical	NA	NA	NA	NA	NA	NA	NA	true	NA	NA	NA	C	non_coding	NA	NA	NA	NA	NA	NA	NA	35.0	TATGGGCAGTTACAGAGAAT	NA	true	NA	true	NA	NA	NA	NA	NA	NA	NA	TALONT000656933
PB.58101.45	chr8	+	1948	4	novel_not_in_catalog	BAALC	novel	801	4	NA	NA	14	200	intron_retention	FALSE	canonical	NA	NA	NA	NA	NA	NA	NA	true	NA	NA	NA	C	non_coding	NA	NA	NA	NA	NA	NA	NA	35.0	AGAAATAGGCAGCCTATTGG	NA	true	NA	true	NA	NA	NA	NA	NA	NA	NA	NA
PB.58101.48	chr8	+	2907	4	full-splice_match	BAALC	ENST00000297574.6	801	4	-20	-2086	14	-1	alternative_3end	FALSE	canonical	NA	NA	NA	NA	NA	NA	NA	false	NA	NA	NA	C	non_coding	NA	NA	NA	NA	NA	NA	NA	40.0	ATATGGGCAGTTACAGAGAA	NA	true	NA	true	NA	NA	NA	NA	NA	NA	NA	ENST00000297574.6_1
PB.58101.53	chr8	+	2865	4	novel_not_in_catalog	BAALC	novel	801	4	NA	NA	14	24878	at_least_one_novel_splicesite	FALSE	canonical	NA	NA	NA	NA	NA	NA	NA	true	NA	NA	NA	C	non_coding	NA	NA	NA	NA	NA	NA	NA	35.0	AACACTTTAGCTGCATCTAA	NA	true	NA	true	NA	NA	NA	NA	NA	NA	NA	NA
PB.58102.1	chr8	+	3705	7	full-splice_match	FZD6	ENST00000522566.5	3719	7	58	-44	58	-5	alternative_5end	FALSE	canonical	NA	NA	NA	NA	NA	NA	NA	false	NA	NA	NA	C	non_coding	NA	NA	NA	NA	NA	NA	NA	35.0	AAGAATTATGGAGTATTCTG	NA	true	NA	true	NA	NA	NA	NA	NA	NA	NA	ENST00000522566.5_4
PB.58102.3	chr8	+	3782	7	full-splice_match	FZD6	ENST00000358755.5	3728	7	-59	5	8	-5	alternative_5end	FALSE	canonical	NA	NA	NA	NA	NA	NA	NA	false	NA	NA	NA	C	non_coding	NA	NA	NA	NA	NA	NA	NA	35.0	AAGAATTATGGAGTATTCTG	NA	true	NA	true	NA	NA	NA	NA	NA	NA	NA	ENST00000358755.5_4
PB.58102.5	chr8	+	3222	7	novel_in_catalog	FZD6	novel	3728	7	NA	NA	13	-6	intron_retention	FALSE	canonical	NA	NA	NA	NA	NA	NA	NA	false	NA	NA	NA	C	non_coding	NA	NA	NA	NA	NA	NA	NA	35.0	TAAGAATTATGGAGTATTCT	NA	true	NA	true	NA	NA	NA	NA	NA	NA	NA	NA
PB.58102.14	chr8	+	3175	7	full-splice_match	FZD6	ENST00000358755.5	3728	7	-33	586	0	286	alternative_3end	FALSE	canonical	NA	NA	NA	NA	NA	NA	NA	false	NA	NA	NA	C	non_coding	NA	NA	NA	NA	NA	NA	NA	40.0	AGTAGACAAAATGTTAGTCT	NA	true	NA	true	NA	NA	NA	NA	NA	NA	NA	NA
PB.58102.23	chr8	+	3633	8	full-splice_match	FZD6	ENST00000523739.5	2774	8	7	-866	-4	-6	alternative_3end	FALSE	canonical	NA	NA	NA	NA	NA	NA	NA	false	NA	NA	NA	C	non_coding	NA	NA	NA	NA	NA	NA	NA	35.0	TAAGAATTATGGAGTATTCT	NA	true	NA	true	NA	NA	NA	NA	NA	NA	NA	ENST00000523739.5_2
PB.58102.26	chr8	+	3594	6	full-splice_match	FZD6	ENST00000522484.5	3646	6	47	5	2	-5	reference_match	FALSE	canonical	NA	NA	NA	NA	NA	NA	NA	false	NA	NA	NA	C	non_coding	NA	NA	NA	NA	NA	NA	NA	35.0	AAGAATTATGGAGTATTCTG	NA	true	NA	true	NA	NA	NA	NA	NA	NA	NA	ENST00000522484.5_3
PB.58106.2	chr8	+	1477	4	full-splice_match	CTHRC1	ENST00000330295.10	1240	4	-242	5	-242	-5	alternative_5end	FALSE	canonical	NA	NA	NA	NA	NA	NA	NA	false	NA	NA	NA	C	non_coding	NA	NA	NA	NA	NA	NA	NA	45.0	AACAACCTTAATATCTTTAA	NA	false	NA	true	NA	NA	NA	NA	NA	NA	NA	ENST00000330295.10_2
PB.58106.4	chr8	+	1187	3	novel_in_catalog	CTHRC1	novel	1240	4	NA	NA	-169	-5	combination_of_known_splicesites	FALSE	canonical	NA	NA	NA	NA	NA	NA	NA	false	NA	NA	NA	C	non_coding	NA	NA	NA	NA	NA	NA	NA	45.0	AACAACCTTAATATCTTTAA	NA	false	NA	true	NA	NA	NA	NA	NA	NA	NA	NA
PB.58106.9	chr8	+	2671	4	novel_not_in_catalog	CTHRC1	novel	1240	4	NA	NA	-87	-5	at_least_one_novel_splicesite	FALSE	canonical	NA	NA	NA	NA	NA	NA	NA	true	NA	NA	NA	C	non_coding	NA	NA	NA	NA	NA	NA	NA	45.0	AACAACCTTAATATCTTTAA	NA	true	NA	true	NA	NA	NA	NA	NA	NA	NA	NA
PB.58106.15	chr8	+	3352	3	novel_in_catalog	CTHRC1	novel	1240	4	NA	NA	-41	4	intron_retention	FALSE	canonical	NA	NA	NA	NA	NA	NA	NA	false	NA	NA	NA	C	non_coding	NA	NA	NA	NA	NA	NA	NA	40.0	AATATCTTTAAATTAATTGC	NA	true	NA	true	NA	NA	NA	NA	NA	NA	NA	NA
PB.58107.72	chr8	-	3368	2	fusion	BAALC-AS1_SLC25A32	novel	3505	2	NA	NA	-19	2	intron_retention	FALSE	canonical	NA	NA	NA	NA	NA	NA	NA	false	NA	NA	NA	B	non_coding	NA	NA	NA	NA	NA	NA	NA	15.0	GCCCAGCCTCAGGTATTCTT	NA	true	NA	false	NA	NA	NA	NA	NA	NA	NA	NA
PB.58107.344	chr8	-	3118	7	full-splice_match	SLC25A32	ENST00000707124.1	2891	7	-237	10	-155	-10	alternative_5end	FALSE	canonical	NA	NA	NA	NA	NA	NA	NA	false	NA	NA	NA	C	non_coding	NA	NA	NA	NA	NA	NA	NA	30.0	TGAGAGCATACAAGCTTGTG	NA	true	NA	true	NA	NA	NA	NA	NA	NA	NA	ENST00000297578.9_3
PB.58107.345	chr8	-	3047	6	full-splice_match	SLC25A32	ENST00000523866.1	1347	6	-280	-1420	-160	0	alternative_3end5end	FALSE	canonical	NA	NA	NA	NA	NA	NA	NA	false	NA	NA	NA	C	non_coding	NA	NA	NA	NA	NA	NA	NA	35.0	CAAGCTTGTGTGATAGATAA	NA	true	NA	true	NA	NA	NA	NA	NA	NA	NA	ENST00000523866.1_2
PB.58107.346	chr8	-	3282	8	novel_not_in_catalog	SLC25A32	novel	2891	7	NA	NA	-155	42	at_least_one_novel_splicesite	FALSE	canonical	NA	NA	NA	NA	NA	NA	NA	true	NA	NA	NA	C	non_coding	NA	NA	NA	NA	NA	NA	NA	45.0	AGATTAAGAACTCGTAAGGA	NA	true	NA	true	NA	NA	NA	NA	NA	NA	NA	TALONT000657210
PB.58107.348	chr8	-	2869	6	novel_in_catalog	SLC25A32	novel	2891	7	NA	NA	-55	-13	combination_of_known_splicesites	FALSE	canonical	NA	NA	NA	NA	NA	NA	NA	false	NA	NA	NA	C	non_coding	NA	NA	NA	NA	NA	NA	NA	30.0	CTCTGAGAGCATACAAGCTT	NA	true	NA	true	NA	NA	NA	NA	NA	NA	NA	TALONT000657228
PB.58107.351	chr8	-	2858	6	novel_not_in_catalog	SLC25A32	novel	1347	6	NA	NA	-35	-2	at_least_one_novel_splicesite	FALSE	canonical	NA	NA	NA	NA	NA	NA	NA	true	NA	NA	NA	C	non_coding	NA	NA	NA	NA	NA	NA	NA	30.0	TACAAGCTTGTGTGATAGAT	NA	true	NA	true	NA	NA	NA	NA	NA	NA	NA	NA
PB.58107.353	chr8	-	3044	8	novel_not_in_catalog	SLC25A32	novel	2891	7	NA	NA	-27	-3	at_least_one_novel_splicesite	FALSE	canonical	NA	NA	NA	NA	NA	NA	NA	true	NA	NA	NA	C	non_coding	NA	NA	NA	NA	NA	NA	NA	35.0	ATACAAGCTTGTGTGATAGA	NA	true	NA	true	NA	NA	NA	NA	NA	NA	NA	NA
PB.58107.354	chr8	-	2965	7	novel_not_in_catalog	SLC25A32	novel	2891	7	NA	NA	-55	-1	at_least_one_novel_splicesite	FALSE	canonical	NA	NA	NA	NA	NA	NA	NA	true	NA	NA	NA	C	non_coding	NA	NA	NA	NA	NA	NA	NA	35.0	ACAAGCTTGTGTGATAGATA	NA	true	NA	true	NA	NA	NA	NA	NA	NA	NA	TALONT000657208
PB.58107.368	chr8	-	3020	7	novel_not_in_catalog	SLC25A32	novel	2891	7	NA	NA	-27	-3	at_least_one_novel_splicesite	FALSE	canonical	NA	NA	NA	NA	NA	NA	NA	true	NA	NA	NA	C	non_coding	NA	NA	NA	NA	NA	NA	NA	35.0	ATACAAGCTTGTGTGATAGA	NA	true	NA	true	NA	NA	NA	NA	NA	NA	NA	NA
PB.58107.401	chr8	-	2823	7	full-splice_match	SLC25A32	ENST00000707124.1	2891	7	-117	185	-35	-185	alternative_3end5end	FALSE	canonical	NA	NA	NA	NA	NA	NA	NA	false	NA	NA	NA	C	non_coding	NA	NA	NA	NA	NA	NA	NA	30.0	TAAATATGATGTATTTTTTC	NA	true	NA	false	NA	NA	NA	NA	NA	NA	NA	NA
PB.58107.402	chr8	-	2919	9	novel_not_in_catalog	ENSG00000285982	novel	2879	9	NA	NA	86760	-220	at_least_one_novel_splicesite	FALSE	canonical	NA	NA	NA	NA	NA	NA	NA	true	NA	NA	NA	B	non_coding	NA	NA	NA	NA	NA	NA	NA	30.0	ACCTAATTGTATTTACTGTA	NA	true	NA	true	NA	NA	NA	NA	NA	NA	NA	NA
PB.58107.403	chr8	-	2716	6	full-splice_match	SLC25A32	ENST00000523866.1	1347	6	-280	-1089	-160	-331	alternative_3end5end	FALSE	canonical	NA	NA	NA	NA	NA	NA	NA	false	NA	NA	NA	C	non_coding	NA	NA	NA	NA	NA	NA	NA	40.0	AAAGCCATCTTTAAATAGTT	NA	true	NA	true	NA	NA	NA	NA	NA	NA	NA	NA
PB.58107.404	chr8	-	2441	5	full-splice_match	SLC25A32	ENST00000523256.6	2711	5	26	244	26	-241	alternative_3end	FALSE	canonical	NA	NA	NA	NA	NA	NA	NA	false	NA	NA	NA	C	non_coding	NA	NA	NA	NA	NA	NA	NA	25.0	TACCTAATTGTATTTACTGT	NA	true	NA	true	NA	NA	NA	NA	NA	NA	NA	NA
PB.58107.407	chr8	-	2797	7	full-splice_match	SLC25A32	ENST00000707124.1	2891	7	-237	331	-155	-331	alternative_3end5end	FALSE	canonical	NA	NA	NA	NA	NA	NA	NA	false	NA	NA	NA	C	non_coding	NA	NA	NA	NA	NA	NA	NA	40.0	AAAGCCATCTTTAAATAGTT	NA	true	NA	true	NA	NA	NA	NA	NA	NA	NA	NA
PB.58107.408	chr8	-	2912	8	novel_not_in_catalog	SLC25A32	novel	2891	7	NA	NA	-155	-325	at_least_one_novel_splicesite	FALSE	canonical	NA	NA	NA	NA	NA	NA	NA	true	NA	NA	NA	C	non_coding	NA	NA	NA	NA	NA	NA	NA	35.0	ATCTTTAAATAGTTCTTTAA	NA	true	NA	true	NA	NA	NA	NA	NA	NA	NA	NA
PB.58107.409	chr8	-	2733	7	novel_not_in_catalog	SLC25A32	novel	2891	7	NA	NA	-147	-325	at_least_one_novel_splicesite	FALSE	canonical	NA	NA	NA	NA	NA	NA	NA	true	NA	NA	NA	C	non_coding	NA	NA	NA	NA	NA	NA	NA	35.0	ATCTTTAAATAGTTCTTTAA	NA	true	NA	true	NA	NA	NA	NA	NA	NA	NA	TALONT000657208
PB.58107.410	chr8	-	2762	7	novel_not_in_catalog	SLC25A32	novel	2891	7	NA	NA	-98	-332	at_least_one_novel_splicesite	FALSE	canonical	NA	NA	NA	NA	NA	NA	NA	true	NA	NA	NA	C	non_coding	NA	NA	NA	NA	NA	NA	NA	40.0	CAAAGCCATCTTTAAATAGT	NA	true	NA	false	NA	NA	NA	NA	NA	NA	NA	NA
PB.58107.415	chr8	-	2553	6	novel_not_in_catalog	SLC25A32	novel	1347	6	NA	NA	-53	-325	at_least_one_novel_splicesite	FALSE	canonical	NA	NA	NA	NA	NA	NA	NA	true	NA	NA	NA	C	non_coding	NA	NA	NA	NA	NA	NA	NA	35.0	ATCTTTAAATAGTTCTTTAA	NA	true	NA	true	NA	NA	NA	NA	NA	NA	NA	NA
PB.58107.462	chr8	-	2361	7	full-splice_match	SLC25A32	ENST00000707124.1	2891	7	-234	764	-152	656	alternative_3end5end	FALSE	canonical	NA	NA	NA	NA	NA	NA	NA	false	NA	NA	NA	C	non_coding	NA	NA	NA	NA	NA	NA	NA	45.0	AAATACTTAATCTATTTTAA	NA	true	NA	false	NA	NA	NA	NA	NA	NA	NA	NA
PB.58107.464	chr8	-	2358	8	novel_not_in_catalog	SLC25A32	novel	2891	7	NA	NA	-56	640	at_least_one_novel_splicesite	FALSE	canonical	NA	NA	NA	NA	NA	NA	NA	true	NA	NA	NA	C	non_coding	NA	NA	NA	NA	NA	NA	NA	20.0	TCTTGTTTTTTGGCATAAAT	NA	true	NA	false	NA	NA	NA	NA	NA	NA	NA	NA
PB.58107.466	chr8	-	2139	6	full-splice_match	SLC25A32	ENST00000523866.1	1347	6	-155	-637	-35	637	alternative_3end5end	FALSE	canonical	NA	NA	NA	NA	NA	NA	NA	false	NA	NA	NA	C	non_coding	NA	NA	NA	NA	NA	NA	NA	15.0	AGTTCTTGTTTTTTGGCATA	NA	true	NA	false	NA	NA	NA	NA	NA	NA	NA	NA
PB.58107.477	chr8	-	1729	7	full-splice_match	SLC25A32	ENST00000707124.1	2891	7	-149	1311	-67	109	alternative_3end5end	FALSE	canonical	NA	NA	NA	NA	NA	NA	NA	false	NA	NA	NA	C	non_coding	NA	NA	NA	NA	NA	NA	NA	35.0	AAATCCAGACCATTTTATTT	NA	true	NA	true	NA	NA	NA	NA	NA	NA	NA	NA
PB.58107.512	chr8	-	2129	2	incomplete-splice_match	SLC25A32	ENST00000523866.1	1347	6	-285	6169	-165	-4740	5prime_fragment	FALSE	canonical	NA	NA	NA	NA	NA	NA	NA	false	NA	NA	NA	C	non_coding	NA	NA	NA	NA	NA	NA	NA	20.0	TGTTTAAATATTTTTTCTCT	NA	true	NA	true	NA	NA	NA	NA	NA	NA	NA	NA
PB.58107.578	chr8	-	2500	5	novel_not_in_catalog	ENSG00000253477	novel	722	5	NA	NA	-8	9581	at_least_one_novel_splicesite	FALSE	canonical	NA	NA	NA	NA	NA	NA	NA	true	NA	NA	NA	C	non_coding	NA	NA	NA	NA	NA	NA	NA	20.0	AAAGCTTCCTCATGCCCCTT	NA	false	NA	true	NA	NA	NA	NA	NA	NA	NA	NA
PB.58107.631	chr8	-	2723	4	fusion	ENSG00000253477_ENSG00000271830	novel	449	3	NA	NA	1	20	multi-exon	FALSE	canonical	NA	NA	NA	NA	NA	NA	NA	true	NA	NA	NA	B	non_coding	NA	NA	NA	NA	NA	NA	NA	20.0	GATGGCTGGCATTTTAATTT	NA	false	NA	true	NA	NA	NA	NA	NA	NA	NA	NA
PB.58107.635	chr8	-	2776	4	fusion	ENSG00000253477_ENSG00000271830	novel	449	3	NA	NA	0	17	multi-exon	FALSE	canonical	NA	NA	NA	NA	NA	NA	NA	false	NA	NA	NA	B	non_coding	NA	NA	NA	NA	NA	NA	NA	30.0	ACAGATGGCTGGCATTTTAA	NA	false	NA	true	NA	NA	NA	NA	NA	NA	NA	TALONT000657463
PB.58107.636	chr8	-	2635	3	full-splice_match	ENSG00000253477	ENST00000523422.1	449	3	-12	-2174	-12	2149	alternative_3end	FALSE	canonical	NA	NA	NA	NA	NA	NA	NA	false	NA	NA	NA	C	non_coding	NA	NA	NA	NA	NA	NA	NA	30.0	ACAGATGGCTGGCATTTTAA	NA	false	NA	true	NA	NA	NA	NA	NA	NA	NA	ENST00000523422.1_2
PB.58107.637	chr8	-	2737	5	fusion	ENSG00000253477_ENSG00000271830	novel	722	5	NA	NA	-236	17	multi-exon	FALSE	canonical	NA	NA	NA	NA	NA	NA	NA	false	NA	NA	NA	B	non_coding	NA	NA	NA	NA	NA	NA	NA	30.0	ACAGATGGCTGGCATTTTAA	NA	true	NA	true	NA	NA	NA	NA	NA	NA	NA	NA
PB.58107.638	chr8	-	2738	4	fusion	ENSG00000253477_ENSG00000271830	novel	449	3	NA	NA	0	11	multi-exon	FALSE	canonical	NA	NA	NA	NA	NA	NA	NA	false	NA	NA	NA	B	non_coding	NA	NA	NA	NA	NA	NA	NA	30.0	AGATTTACAGATGGCTGGCA	NA	false	NA	true	NA	NA	NA	NA	NA	NA	NA	TALONT001437739
PB.58107.640	chr8	-	2803	5	fusion	ENSG00000253477_ENSG00000271830	novel	722	5	NA	NA	835	-5	multi-exon	FALSE	canonical	NA	NA	NA	NA	NA	NA	NA	false	NA	NA	NA	B	non_coding	NA	NA	NA	NA	NA	NA	NA	25.0	TACAACTGTTGTTTGTAGAT	NA	true	NA	true	NA	NA	NA	NA	NA	NA	NA	NA
PB.58107.641	chr8	-	2818	4	fusion	ENSG00000253477_ENSG00000271830	novel	722	5	NA	NA	-69	16	multi-exon	FALSE	canonical	NA	NA	NA	NA	NA	NA	NA	false	NA	NA	NA	B	non_coding	NA	NA	NA	NA	NA	NA	NA	25.0	TACAGATGGCTGGCATTTTA	NA	true	NA	true	NA	NA	NA	NA	NA	NA	NA	NA
PB.58107.642	chr8	-	2601	3	fusion	ENSG00000253477_ENSG00000271830	novel	722	5	NA	NA	-24	-3	multi-exon	FALSE	canonical	NA	NA	NA	NA	NA	NA	NA	false	NA	NA	NA	B	non_coding	NA	NA	NA	NA	NA	NA	NA	20.0	CAACTGTTGTTTGTAGATTT	NA	true	NA	true	NA	NA	NA	NA	NA	NA	NA	NA
PB.58107.643	chr8	-	2597	4	fusion	ENSG00000253477_ENSG00000271830	novel	722	5	NA	NA	-268	-2	multi-exon	FALSE	canonical	NA	NA	NA	NA	NA	NA	NA	false	NA	NA	NA	B	non_coding	NA	NA	NA	NA	NA	NA	NA	25.0	AACTGTTGTTTGTAGATTTA	NA	true	NA	true	NA	NA	NA	NA	NA	NA	NA	NA
PB.58107.645	chr8	-	2472	3	fusion	ENSG00000253477_ENSG00000271830	novel	449	3	NA	NA	-246	16	multi-exon	FALSE	canonical	NA	NA	NA	NA	NA	NA	NA	false	NA	NA	NA	B	non_coding	NA	NA	NA	NA	NA	NA	NA	25.0	TACAGATGGCTGGCATTTTA	NA	true	NA	true	NA	NA	NA	NA	NA	NA	NA	NA
PB.58107.646	chr8	-	2898	5	fusion	ENSG00000253477_ENSG00000271830	novel	722	5	NA	NA	-1	17	multi-exon	FALSE	canonical	NA	NA	NA	NA	NA	NA	NA	false	NA	NA	NA	B	non_coding	NA	NA	NA	NA	NA	NA	NA	30.0	ACAGATGGCTGGCATTTTAA	NA	false	NA	true	NA	NA	NA	NA	NA	NA	NA	TALONT000657461
PB.58107.649	chr8	-	3083	5	fusion	ENSG00000253477_ENSG00000271830	novel	722	5	NA	NA	-985	16	multi-exon	FALSE	canonical	NA	NA	NA	NA	NA	NA	NA	true	NA	NA	NA	B	non_coding	NA	NA	NA	NA	NA	NA	NA	25.0	TACAGATGGCTGGCATTTTA	NA	true	NA	true	NA	NA	NA	NA	NA	NA	NA	NA
PB.58107.654	chr8	-	2939	4	fusion	ENSG00000253477_ENSG00000271830	novel	722	5	NA	NA	-980	-2	multi-exon	FALSE	canonical	NA	NA	NA	NA	NA	NA	NA	true	NA	NA	NA	B	non_coding	NA	NA	NA	NA	NA	NA	NA	25.0	AACTGTTGTTTGTAGATTTA	NA	true	NA	true	NA	NA	NA	NA	NA	NA	NA	NA
PB.58107.655	chr8	-	2762	4	fusion	ENSG00000253477_ENSG00000271830	novel	722	5	NA	NA	-44	17	multi-exon	FALSE	canonical	NA	NA	NA	NA	NA	NA	NA	false	NA	NA	NA	B	non_coding	NA	NA	NA	NA	NA	NA	NA	30.0	ACAGATGGCTGGCATTTTAA	NA	true	NA	true	NA	NA	NA	NA	NA	NA	NA	NA
PB.58107.659	chr8	-	2573	4	fusion	ENSG00000253477_ENSG00000271830	novel	722	5	NA	NA	965	16	multi-exon	FALSE	canonical	NA	NA	NA	NA	NA	NA	NA	false	NA	NA	NA	B	non_coding	NA	NA	NA	NA	NA	NA	NA	25.0	TACAGATGGCTGGCATTTTA	NA	true	NA	true	NA	NA	NA	NA	NA	NA	NA	NA
PB.58107.661	chr8	-	2420	3	fusion	ENSG00000253477_ENSG00000271830	novel	449	3	NA	NA	965	16	multi-exon	FALSE	canonical	NA	NA	NA	NA	NA	NA	NA	false	NA	NA	NA	B	non_coding	NA	NA	NA	NA	NA	NA	NA	25.0	TACAGATGGCTGGCATTTTA	NA	true	NA	true	NA	NA	NA	NA	NA	NA	NA	NA
PB.58107.663	chr8	-	2896	5	full-splice_match	ENSG00000253477	ENST00000517376.5	722	5	-44	-2130	-44	2130	alternative_3end	FALSE	canonical	NA	NA	NA	NA	NA	NA	NA	false	NA	NA	NA	C	non_coding	NA	NA	NA	NA	NA	NA	NA	25.0	AACTGTTGTTTGTAGATTTA	NA	true	NA	true	NA	NA	NA	NA	NA	NA	NA	NA
PB.58107.666	chr8	-	2549	4	fusion	ENSG00000253477_ENSG00000271830	novel	722	5	NA	NA	-9	17	multi-exon	FALSE	canonical	NA	NA	NA	NA	NA	NA	NA	false	NA	NA	NA	B	non_coding	NA	NA	NA	NA	NA	NA	NA	30.0	ACAGATGGCTGGCATTTTAA	NA	true	NA	true	NA	NA	NA	NA	NA	NA	NA	NA
PB.58107.672	chr8	-	2629	4	fusion	ENSG00000253477_ENSG00000271830	novel	722	5	NA	NA	-268	-2	multi-exon	FALSE	canonical	NA	NA	NA	NA	NA	NA	NA	false	NA	NA	NA	B	non_coding	NA	NA	NA	NA	NA	NA	NA	25.0	AACTGTTGTTTGTAGATTTA	NA	true	NA	true	NA	NA	NA	NA	NA	NA	NA	NA
PB.58107.712	chr8	-	2658	5	fusion	ENSG00000253477_ENSG00000271830	novel	722	5	NA	NA	-19	-5	multi-exon	FALSE	canonical	NA	NA	NA	NA	NA	NA	NA	false	NA	NA	NA	B	non_coding	NA	NA	NA	NA	NA	NA	NA	25.0	TACAACTGTTGTTTGTAGAT	NA	true	NA	true	NA	NA	NA	NA	NA	NA	NA	NA
PB.58140.7	chr8	+	2817	11	full-splice_match	DCAF13	ENST00000616836.4	2639	11	-178	0	-178	0	alternative_5end	FALSE	canonical	NA	NA	NA	NA	NA	NA	NA	false	NA	NA	NA	C	non_coding	NA	NA	NA	NA	NA	NA	NA	20.0	AAACTTTGGCCTATTTTTGG	NA	false	NA	true	NA	NA	NA	NA	NA	NA	NA	ENST00000616836.4_1
PB.58140.8	chr8	+	2963	5	full-splice_match	DCAF13	ENST00000519682.5	837	5	-848	-1278	-150	-9	alternative_3end5end	FALSE	canonical	NA	NA	NA	NA	NA	NA	NA	false	NA	NA	NA	C	non_coding	NA	NA	NA	NA	NA	NA	NA	90.0	AAAAAAAAAACACAAAAAAA	NA	false	NA	false	NA	NA	NA	NA	NA	NA	NA	ENST00000519682.5_2
PB.58140.9	chr8	+	2430	11	full-splice_match	DCAF13	ENST00000616836.4	2639	11	-123	332	-123	141	alternative_3end5end	FALSE	canonical	NA	NA	NA	NA	NA	NA	NA	false	NA	NA	NA	C	non_coding	NA	NA	NA	NA	NA	NA	NA	15.0	ATTTTTTCTTGTTTTTATTA	NA	false	NA	true	NA	NA	NA	NA	NA	NA	NA	NA
PB.58140.11	chr8	+	2845	11	full-splice_match	DCAF13	ENST00000297579.9	2642	11	-80	-123	-80	123	alternative_3end5end	FALSE	canonical	NA	NA	NA	NA	NA	NA	NA	false	NA	NA	NA	C	non_coding	NA	NA	NA	NA	NA	NA	NA	40.0	AAATTTTAGGAGATGTTAAG	NA	true	NA	false	NA	NA	NA	NA	NA	NA	NA	ENST00000616836.4_1
PB.58140.13	chr8	+	2530	11	full-splice_match	DCAF13	ENST00000616836.4	2639	11	-2	111	-2	-111	alternative_3end	FALSE	canonical	NA	NA	NA	NA	NA	NA	NA	false	NA	NA	NA	C	non_coding	NA	NA	NA	NA	NA	NA	NA	15.0	ATATTTGGCTTTTTGACTCT	NA	true	NA	true	NA	NA	NA	NA	NA	NA	NA	NA
PB.58140.14	chr8	+	1929	9	novel_in_catalog	DCAF13	novel	2639	11	NA	NA	-6	3	combination_of_known_splicesites	FALSE	canonical	NA	NA	NA	NA	NA	NA	NA	false	NA	NA	NA	C	non_coding	NA	NA	NA	NA	NA	NA	NA	25.0	TAGTTATATGTGTAGAGCTT	NA	true	NA	true	NA	NA	NA	NA	NA	NA	NA	TALONT000657383
PB.58140.25	chr8	+	1460	10	novel_not_in_catalog	DCAF13	novel	2639	11	NA	NA	-229	-14	at_least_one_novel_splicesite	FALSE	canonical	NA	NA	NA	NA	NA	NA	NA	true	NA	NA	NA	C	non_coding	NA	NA	NA	NA	NA	NA	NA	40.0	ATTAATTGCAAACATTTTAG	NA	true	NA	true	NA	NA	NA	NA	NA	NA	NA	NA
PB.58140.28	chr8	+	1621	12	novel_not_in_catalog	DCAF13	novel	2639	11	NA	NA	-14	-14	at_least_one_novel_splicesite	FALSE	canonical	NA	NA	NA	NA	NA	NA	NA	true	NA	NA	NA	C	non_coding	NA	NA	NA	NA	NA	NA	NA	40.0	ATTAATTGCAAACATTTTAG	NA	true	NA	true	NA	NA	NA	NA	NA	NA	NA	NA
PB.58140.41	chr8	+	2525	11	full-splice_match	DCAF13	ENST00000612750.5	1970	11	-8	-547	-1	547	alternative_3end	FALSE	canonical	NA	NA	NA	NA	NA	NA	NA	false	NA	NA	NA	C	non_coding	NA	NA	NA	NA	NA	NA	NA	35.0	AAAAATGTGCAGTGTGCACG	NA	true	NA	false	NA	NA	NA	NA	NA	NA	NA	ENST00000616836.4_1
PB.58140.42	chr8	+	3478	10	novel_in_catalog	DCAF13	novel	2639	11	NA	NA	0	-6	intron_retention	FALSE	canonical	NA	NA	NA	NA	NA	NA	NA	false	NA	NA	NA	C	non_coding	NA	NA	NA	NA	NA	NA	NA	35.0	CAAACATTTTAGTTATATGT	NA	true	NA	true	NA	NA	NA	NA	NA	NA	NA	TALONT000657366
PB.58140.47	chr8	+	1322	10	incomplete-splice_match	DCAF13	ENST00000612750.5	1970	11	-14	1838	7	-1362	5prime_fragment	FALSE	canonical	NA	NA	NA	NA	NA	NA	NA	false	NA	NA	NA	C	non_coding	NA	NA	NA	NA	NA	NA	NA	30.0	AAAGTATGTTTTGAGGCATT	NA	true	NA	true	NA	NA	NA	NA	NA	NA	NA	NA
PB.58140.60	chr8	+	4850	10	full-splice_match	DCAF13	ENST00000518554.2	5300	10	-27	477	0	-4	alternative_3end	FALSE	canonical	NA	NA	NA	NA	NA	NA	NA	false	NA	NA	NA	C	non_coding	NA	NA	NA	NA	NA	NA	NA	30.0	AACATTTTAGTTATATGTGT	NA	true	NA	true	NA	NA	NA	NA	NA	NA	NA	ENST00000518554.2_2
PB.58140.62	chr8	+	1391	9	novel_in_catalog	DCAF13	novel	2639	11	NA	NA	-2	229	combination_of_known_junctions	FALSE	canonical	NA	NA	NA	NA	NA	NA	NA	false	NA	NA	NA	C	non_coding	NA	NA	NA	NA	NA	NA	NA	30.0	AAACATCTCTTATGTTATCT	NA	true	NA	true	NA	NA	NA	NA	NA	NA	NA	TALONT000657243
PB.58140.67	chr8	+	1188	9	novel_in_catalog	DCAF13	novel	2639	11	NA	NA	0	-5	combination_of_known_junctions	FALSE	canonical	NA	NA	NA	NA	NA	NA	NA	false	NA	NA	NA	C	non_coding	NA	NA	NA	NA	NA	NA	NA	35.0	AAACATTTTAGTTATATGTG	NA	true	NA	true	NA	NA	NA	NA	NA	NA	NA	TALONT000657243
PB.58140.71	chr8	+	1295	10	novel_in_catalog	DCAF13	novel	2639	11	NA	NA	0	-6	combination_of_known_splicesites	FALSE	canonical	NA	NA	NA	NA	NA	NA	NA	false	NA	NA	NA	C	non_coding	NA	NA	NA	NA	NA	NA	NA	35.0	CAAACATTTTAGTTATATGT	NA	true	NA	true	NA	NA	NA	NA	NA	NA	NA	NA
PB.58140.80	chr8	+	1725	9	novel_in_catalog	DCAF13	novel	2639	11	NA	NA	3	0	combination_of_known_splicesites	FALSE	canonical	NA	NA	NA	NA	NA	NA	NA	false	NA	NA	NA	C	non_coding	NA	NA	NA	NA	NA	NA	NA	20.0	AAACTTTGGCCTATTTTTGG	NA	true	NA	true	NA	NA	NA	NA	NA	NA	NA	TALONT000657383
PB.58140.81	chr8	+	1661	9	novel_in_catalog	DCAF13	novel	2639	11	NA	NA	-1	0	combination_of_known_junctions	FALSE	canonical	NA	NA	NA	NA	NA	NA	NA	false	NA	NA	NA	C	non_coding	NA	NA	NA	NA	NA	NA	NA	20.0	AAACTTTGGCCTATTTTTGG	NA	true	NA	true	NA	NA	NA	NA	NA	NA	NA	TALONT000657243
PB.58140.100	chr8	+	1453	11	novel_not_in_catalog	DCAF13	novel	2639	11	NA	NA	0	-4	at_least_one_novel_splicesite	FALSE	canonical	NA	NA	NA	NA	NA	NA	NA	true	NA	NA	NA	C	non_coding	NA	NA	NA	NA	NA	NA	NA	30.0	AACATTTTAGTTATATGTGT	NA	true	NA	true	NA	NA	NA	NA	NA	NA	NA	NA
PB.58140.279	chr8	+	1885	5	novel_not_in_catalog	RIMS2	novel	1911	9	NA	NA	-727	38	at_least_one_novel_splicesite	FALSE	canonical	NA	NA	NA	NA	NA	NA	NA	true	NA	NA	NA	C	non_coding	NA	NA	NA	NA	NA	NA	NA	70.0	AAGAAAAACAAAACGGGAAA	NA	true	NA	false	NA	NA	NA	NA	NA	NA	NA	NA
PB.58140.289	chr8	+	2426	5	novel_in_catalog	RIMS2	novel	7050	26	NA	NA	-710	38	combination_of_known_junctions	FALSE	canonical	NA	NA	NA	NA	NA	NA	NA	false	NA	NA	NA	C	non_coding	NA	NA	NA	NA	NA	NA	NA	70.0	AAGAAAAACAAAACGGGAAA	NA	true	NA	false	NA	NA	NA	NA	NA	NA	NA	TALONT000657470
PB.58140.297	chr8	+	1967	6	novel_not_in_catalog	RIMS2	novel	7050	26	NA	NA	-704	266	at_least_one_novel_splicesite	FALSE	canonical	NA	NA	NA	NA	NA	NA	NA	false	NA	NA	NA	C	non_coding	NA	NA	NA	NA	NA	NA	NA	35.0	TAAGCTTTCTAATCATACAT	NA	true	NA	false	NA	NA	NA	NA	NA	NA	NA	NA
PB.58140.317	chr8	+	2639	5	novel_in_catalog	RIMS2	novel	7050	26	NA	NA	-695	266	combination_of_known_junctions	FALSE	canonical	NA	NA	NA	NA	NA	NA	NA	false	NA	NA	NA	C	non_coding	NA	NA	NA	NA	NA	NA	NA	35.0	TAAGCTTTCTAATCATACAT	NA	true	NA	false	NA	NA	NA	NA	NA	NA	NA	TALONT000657470
PB.58140.348	chr8	+	3279	12	novel_in_catalog	RIMS2	novel	3500	20	NA	NA	-642	9376	combination_of_known_junctions	FALSE	canonical	NA	NA	NA	NA	NA	NA	NA	false	NA	NA	NA	C	non_coding	NA	NA	NA	NA	NA	NA	NA	50.0	AGACAGAAGGTAAGGATATA	NA	true	NA	false	NA	NA	NA	NA	NA	NA	NA	NA
PB.58140.368	chr8	+	5430	26	novel_in_catalog	RIMS2	novel	7351	27	NA	NA	-596	0	combination_of_known_junctions	FALSE	canonical	NA	NA	NA	NA	NA	NA	NA	false	NA	NA	NA	C	non_coding	NA	NA	NA	NA	NA	NA	NA	90.0	AAAAAAAAAAAAAAAAATCA	NA	true	NA	false	NA	NA	NA	NA	NA	NA	NA	NA
PB.58140.388	chr8	+	5260	27	novel_in_catalog	RIMS2	novel	7156	26	NA	NA	-561	0	combination_of_known_junctions	FALSE	canonical	NA	NA	NA	NA	NA	NA	NA	false	NA	NA	NA	C	non_coding	NA	NA	NA	NA	NA	NA	NA	90.0	AAAAAAAAAAAAAAAAATCA	NA	true	NA	false	NA	NA	NA	NA	NA	NA	NA	NA
PB.58140.782	chr8	+	3544	2	intergenic	novelGene_1277143	novel	NA	NA	NA	NA	NA	NA	multi-exon	FALSE	canonical	NA	NA	NA	NA	NA	NA	NA	true	NA	NA	NA	A	non_coding	NA	NA	NA	NA	NA	NA	NA	55.0	AGAAATACTAAAAAACCTTC	NA	false	NA	false	NA	NA	NA	NA	NA	NA	NA	NA
PB.58140.1748	chr8	+	4424	22	novel_in_catalog	RIMS2	novel	4384	28	NA	NA	5619	0	intron_retention	FALSE	canonical	NA	NA	NA	NA	NA	NA	NA	false	NA	NA	NA	C	non_coding	NA	NA	NA	NA	NA	NA	NA	90.0	AAAAAAAAAAAAAAAAATCA	NA	true	NA	false	NA	NA	NA	NA	NA	NA	NA	NA
PB.58148.1	chr8	-	2197	10	full-splice_match	DPYS	ENST00000351513.7	2122	10	-77	2	-77	-2	alternative_5end	FALSE	canonical	NA	NA	NA	NA	NA	NA	NA	false	NA	NA	NA	C	non_coding	NA	NA	NA	NA	NA	NA	NA	25.0	TATACCTTATTATCTGATTT	NA	true	NA	true	NA	NA	NA	NA	NA	NA	NA	NA
PB.58160.7	chr8	-	3368	1	full-splice_match	ENSG00000279138	ENST00000625136.1	2245	1	-1121	-2	-1121	2	mono-exon	????	NA	NA	NA	NA	NA	NA	NA	NA	NA	NA	NA	NA	C	non_coding	NA	NA	NA	NA	NA	NA	NA	70.0	AACAAAAATACAAATAATAT	NA	false	NA	false	NA	NA	NA	NA	NA	NA	NA	NA
PB.58160.35	chr8	-	4841	7	full-splice_match	LRP12	ENST00000276654.10	4378	7	248	-711	-1	706	alternative_3end5end	FALSE	canonical	NA	NA	NA	NA	NA	NA	NA	false	NA	NA	NA	C	non_coding	NA	NA	NA	NA	NA	NA	NA	5.0	TTCTGTTATTTGTTTTTTTT	NA	true	NA	true	NA	NA	NA	NA	NA	NA	NA	ENST00000276654.9_3
PB.58160.41	chr8	-	4395	7	full-splice_match	LRP12	ENST00000276654.10	4378	7	-20	3	-20	-3	reference_match	FALSE	canonical	NA	NA	NA	NA	NA	NA	NA	false	NA	NA	NA	C	non_coding	NA	NA	NA	NA	NA	NA	NA	35.0	AAATCAAAGCTGTTCTTTAT	NA	true	NA	true	NA	NA	NA	NA	NA	NA	NA	ENST00000276654.9_3
PB.58160.42	chr8	-	4155	6	full-splice_match	LRP12	ENST00000424843.6	4092	6	26	-89	-3	89	alternative_3end	FALSE	canonical	NA	NA	NA	NA	NA	NA	NA	false	NA	NA	NA	C	non_coding	NA	NA	NA	NA	NA	NA	NA	30.0	ATCATTCCTTAACTACTTTA	NA	true	NA	true	NA	NA	NA	NA	NA	NA	NA	ENST00000424843.6_3
PB.58160.46	chr8	-	4350	2	full-splice_match	LRP12	ENST00000518375.1	3350	2	-1001	1	462	-1	alternative_5end	FALSE	canonical	NA	NA	NA	NA	NA	NA	NA	false	NA	NA	NA	C	non_coding	NA	NA	NA	NA	NA	NA	NA	20.0	TGCCTTGAGGTACTTTTTAA	NA	false	NA	true	NA	NA	NA	NA	NA	NA	NA	ENST00000518375.1_2
PB.58160.70	chr8	-	4208	7	full-splice_match	LRP12	ENST00000276654.10	4378	7	45	125	45	-105	alternative_3end	FALSE	canonical	NA	NA	NA	NA	NA	NA	NA	false	NA	NA	NA	C	non_coding	NA	NA	NA	NA	NA	NA	NA	30.0	TAAAGCATGTTTGAAGTCTT	NA	true	NA	true	NA	NA	NA	NA	NA	NA	NA	NA
PB.58160.91	chr8	-	3362	6	full-splice_match	LRP12	ENST00000424843.6	4092	6	-258	988	-24	-963	alternative_3end5end	FALSE	canonical	NA	NA	NA	NA	NA	NA	NA	false	NA	NA	NA	C	non_coding	NA	NA	NA	NA	NA	NA	NA	20.0	ATACTCACCTGCGTTTTCAT	NA	true	NA	true	NA	NA	NA	NA	NA	NA	NA	ENST00000424843.6_3
PB.58160.115	chr8	-	2109	7	full-splice_match	LRP12	ENST00000276654.10	4378	7	224	2045	-10	137	alternative_3end5end	FALSE	canonical	NA	NA	NA	NA	NA	NA	NA	false	NA	NA	NA	C	non_coding	NA	NA	NA	NA	NA	NA	NA	55.0	AAAATGAGAGAAGAGATATG	NA	true	NA	false	NA	NA	NA	NA	NA	NA	NA	NA
PB.58197.4	chr8	+	4526	8	full-splice_match	ZFPM2	ENST00000407775.7	4961	8	431	4	431	-4	alternative_5end	FALSE	canonical	NA	NA	NA	NA	NA	NA	NA	false	NA	NA	NA	C	non_coding	NA	NA	NA	NA	NA	NA	NA	25.0	AGAAGTTTGGCACACTTTTT	NA	true	NA	true	NA	NA	NA	NA	NA	NA	NA	ENST00000407775.7_2
PB.58225.1	chr8	+	1989	2	full-splice_match	OXR1	ENST00000658832.1	1148	2	-842	1	-696	-1	alternative_5end	FALSE	canonical	NA	NA	NA	NA	NA	NA	NA	false	NA	NA	NA	C	non_coding	NA	NA	NA	NA	NA	NA	NA	20.0	ATTATTGGCTTTTATGGCTA	NA	false	NA	true	NA	NA	NA	NA	NA	NA	NA	ENST00000577661.1_1
PB.58225.2	chr8	+	1840	2	full-splice_match	OXR1	ENST00000521369.2	1318	2	-648	126	-648	-1	alternative_3end5end	FALSE	canonical	NA	NA	NA	NA	NA	NA	NA	false	NA	NA	NA	C	non_coding	NA	NA	NA	NA	NA	NA	NA	20.0	ATTATTGGCTTTTATGGCTA	NA	false	NA	true	NA	NA	NA	NA	NA	NA	NA	ENST00000521369.2_1
PB.58225.3	chr8	+	1761	2	novel_not_in_catalog	OXR1	novel	1318	2	NA	NA	-597	-2	at_least_one_novel_splicesite	FALSE	canonical	NA	NA	NA	NA	NA	NA	NA	true	NA	NA	NA	C	non_coding	NA	NA	NA	NA	NA	NA	NA	10.0	TATGTTTGCCTGTATTGTTT	NA	false	NA	true	NA	NA	NA	NA	NA	NA	NA	TALONT000658230
PB.58225.4	chr8	+	1915	2	full-splice_match	OXR1	ENST00000521369.2	1318	2	-594	-3	-594	0	alternative_5end	FALSE	canonical	NA	NA	NA	NA	NA	NA	NA	false	NA	NA	NA	C	non_coding	NA	NA	NA	NA	NA	NA	NA	5.0	TTGCCTGTATTGTTTTGTTT	NA	false	NA	true	NA	NA	NA	NA	NA	NA	NA	ENST00000521369.2_1
PB.58225.5	chr8	+	2005	2	full-splice_match	OXR1	ENST00000658832.1	1148	2	-733	-124	-587	-1	alternative_3end5end	FALSE	canonical	NA	NA	NA	NA	NA	NA	NA	false	NA	NA	NA	C	non_coding	NA	NA	NA	NA	NA	NA	NA	10.0	ATGTTTGCCTGTATTGTTTT	NA	false	NA	true	NA	NA	NA	NA	NA	NA	NA	ENST00000577661.1_1
PB.58225.6	chr8	+	1350	2	novel_not_in_catalog	OXR1	novel	1318	2	NA	NA	-307	2	at_least_one_novel_splicesite	FALSE	canonical	NA	NA	NA	NA	NA	NA	NA	true	NA	NA	NA	C	non_coding	NA	NA	NA	NA	NA	NA	NA	20.0	ATTGGCTTTTATGGCTATGA	NA	false	NA	true	NA	NA	NA	NA	NA	NA	NA	NA
PB.58225.7	chr8	+	4211	17	full-splice_match	OXR1	ENST00000517566.7	4691	17	-353	833	-307	0	alternative_3end5end	FALSE	canonical	NA	NA	NA	NA	NA	NA	NA	false	NA	NA	NA	C	non_coding	NA	NA	NA	NA	NA	NA	NA	70.0	AAAAGGAAAAAAAAAATTGT	NA	false	NA	false	NA	NA	NA	NA	NA	NA	NA	TALONT000658222
PB.58225.12	chr8	+	4640	16	full-splice_match	OXR1	ENST00000531443.6	4498	16	-90	-52	-11	-12	alternative_3end5end	FALSE	canonical	NA	NA	NA	NA	NA	NA	NA	false	NA	NA	NA	C	non_coding	NA	NA	NA	NA	NA	NA	NA	70.0	AAATAAAATCAAATACAGAA	NA	true	NA	false	NA	NA	NA	NA	NA	NA	NA	TALONT000658226
PB.58225.15	chr8	+	4430	17	novel_not_in_catalog	OXR1	novel	4691	17	NA	NA	-11	-12	at_least_one_novel_splicesite	FALSE	canonical	NA	NA	NA	NA	NA	NA	NA	true	NA	NA	NA	C	non_coding	NA	NA	NA	NA	NA	NA	NA	70.0	AAATAAAATCAAATACAGAA	NA	true	NA	false	NA	NA	NA	NA	NA	NA	NA	NA
PB.58225.21	chr8	+	3971	16	full-splice_match	OXR1	ENST00000531443.6	4498	16	-77	604	2	-5	alternative_3end5end	FALSE	canonical	NA	NA	NA	NA	NA	NA	NA	false	NA	NA	NA	C	non_coding	NA	NA	NA	NA	NA	NA	NA	80.0	AAAAAAAAAATGAAAAGATA	NA	true	NA	false	NA	NA	NA	NA	NA	NA	NA	NA
PB.58225.25	chr8	+	3814	16	full-splice_match	OXR1	ENST00000531443.6	4498	16	-70	754	9	0	alternative_3end5end	FALSE	canonical	NA	NA	NA	NA	NA	NA	NA	false	NA	NA	NA	C	non_coding	NA	NA	NA	NA	NA	NA	NA	70.0	AAAAGGAAAAAAAAAATTGT	NA	true	NA	false	NA	NA	NA	NA	NA	NA	NA	NA
PB.58225.27	chr8	+	2522	9	incomplete-splice_match	OXR1	ENST00000531443.6	4498	16	-70	44925	9	0	5prime_fragment	FALSE	canonical	NA	NA	NA	NA	NA	NA	NA	false	NA	NA	NA	C	non_coding	NA	NA	NA	NA	NA	NA	NA	15.0	AGTTTTCTGGTACTGTTTAC	NA	true	NA	true	NA	NA	NA	NA	NA	NA	NA	TALONT000658233
PB.58225.35	chr8	+	1793	9	incomplete-splice_match	OXR1	ENST00000531443.6	4498	16	-56	45640	23	-7	5prime_fragment	FALSE	canonical	NA	NA	NA	NA	NA	NA	NA	false	NA	NA	NA	C	non_coding	NA	NA	NA	NA	NA	NA	NA	65.0	AAAACAAGGAAAGGAGCAAA	NA	true	NA	true	NA	NA	NA	NA	NA	NA	NA	NA
PB.58225.43	chr8	+	3115	17	full-splice_match	OXR1	ENST00000517566.7	4691	17	-12	1588	-12	-67	alternative_3end	FALSE	canonical	NA	NA	NA	NA	NA	NA	NA	false	NA	NA	NA	C	non_coding	NA	NA	NA	NA	NA	NA	NA	15.0	ATGTTCTTGTCCCAGAGTTC	NA	true	NA	true	NA	NA	NA	NA	NA	NA	NA	NA
PB.58225.46	chr8	+	4010	17	full-splice_match	OXR1	ENST00000517566.7	4691	17	-2	683	-2	-5	alternative_3end	FALSE	canonical	NA	NA	NA	NA	NA	NA	NA	false	NA	NA	NA	C	non_coding	NA	NA	NA	NA	NA	NA	NA	80.0	AAAAAAAAAATGAAAAGATA	NA	true	NA	false	NA	NA	NA	NA	NA	NA	NA	TALONT000658222
PB.58225.47	chr8	+	4762	18	novel_not_in_catalog	OXR1	novel	4691	17	NA	NA	0	-12	at_least_one_novel_splicesite	FALSE	canonical	NA	NA	NA	NA	NA	NA	NA	true	NA	NA	NA	C	non_coding	NA	NA	NA	NA	NA	NA	NA	70.0	AAATAAAATCAAATACAGAA	NA	true	NA	false	NA	NA	NA	NA	NA	NA	NA	NA
PB.58225.49	chr8	+	3454	17	full-splice_match	OXR1	ENST00000517566.7	4691	17	0	1237	0	262	alternative_3end	FALSE	canonical	NA	NA	NA	NA	NA	NA	NA	false	NA	NA	NA	C	non_coding	NA	NA	NA	NA	NA	NA	NA	20.0	ACTGAGTTCTAGTTTTTATT	NA	true	NA	true	NA	NA	NA	NA	NA	NA	NA	NA
PB.58225.56	chr8	+	4684	17	full-splice_match	OXR1	ENST00000517566.7	4691	17	0	7	0	-7	reference_match	FALSE	canonical	NA	NA	NA	NA	NA	NA	NA	false	NA	NA	NA	C	non_coding	NA	NA	NA	NA	NA	NA	NA	35.0	ATACAAATGAGTTTGGATTT	NA	true	NA	true	NA	NA	NA	NA	NA	NA	NA	TALONT000658222
PB.58225.57	chr8	+	4559	17	full-splice_match	OXR1	ENST00000517566.7	4691	17	0	132	0	-53	alternative_3end	FALSE	canonical	NA	NA	NA	NA	NA	NA	NA	false	NA	NA	NA	C	non_coding	NA	NA	NA	NA	NA	NA	NA	20.0	TTCGGTCTTCCACAGCAGTA	NA	true	NA	true	NA	NA	NA	NA	NA	NA	NA	NA
PB.58225.478	chr8	+	4432	15	novel_not_in_catalog	OXR1	novel	2476	7	NA	NA	-56558	-12	at_least_one_novel_splicesite	FALSE	canonical	NA	NA	NA	NA	NA	NA	NA	false	NA	NA	NA	C	non_coding	NA	NA	NA	NA	NA	NA	NA	70.0	AAATAAAATCAAATACAGAA	NA	false	NA	false	NA	NA	NA	NA	NA	NA	NA	NA
PB.58225.714	chr8	+	1789	7	incomplete-splice_match	OXR1	ENST00000312046.10	4406	14	-231	45727	-45	-15	5prime_fragment	FALSE	canonical	NA	NA	NA	NA	NA	NA	NA	false	NA	NA	NA	C	non_coding	NA	NA	NA	NA	NA	NA	NA	70.0	AACAAAGGAAAACAAGGAAA	NA	true	NA	true	NA	NA	NA	NA	NA	NA	NA	TALONT000658273
PB.58225.715	chr8	+	3597	14	full-splice_match	OXR1	ENST00000312046.10	4406	14	-24	833	-24	0	alternative_3end	FALSE	canonical	NA	NA	NA	NA	NA	NA	NA	false	NA	NA	NA	C	non_coding	NA	NA	NA	NA	NA	NA	NA	70.0	AAAAGGAAAAAAAAAATTGT	NA	true	NA	false	NA	NA	NA	NA	NA	NA	NA	ENST00000312046.10_3
PB.58225.720	chr8	+	4501	15	novel_in_catalog	OXR1	novel	4406	14	NA	NA	3	17	combination_of_known_junctions	FALSE	canonical	NA	NA	NA	NA	NA	NA	NA	false	NA	NA	NA	C	non_coding	NA	NA	NA	NA	NA	NA	NA	40.0	AATACTCATTTTCTTAACAA	NA	true	NA	true	NA	NA	NA	NA	NA	NA	NA	TALONT000658265
PB.58225.729	chr8	+	3720	14	full-splice_match	OXR1	ENST00000312046.10	4406	14	3	683	3	-5	alternative_3end	FALSE	canonical	NA	NA	NA	NA	NA	NA	NA	false	NA	NA	NA	C	non_coding	NA	NA	NA	NA	NA	NA	NA	80.0	AAAAAAAAAATGAAAAGATA	NA	true	NA	false	NA	NA	NA	NA	NA	NA	NA	ENST00000312046.10_3
PB.58225.731	chr8	+	2812	14	full-splice_match	OXR1	ENST00000312046.10	4406	14	0	1594	0	-73	alternative_3end	FALSE	canonical	NA	NA	NA	NA	NA	NA	NA	false	NA	NA	NA	C	non_coding	NA	NA	NA	NA	NA	NA	NA	25.0	CAAATCATGTTCTTGTCCCA	NA	true	NA	true	NA	NA	NA	NA	NA	NA	NA	NA
PB.58225.738	chr8	+	3804	15	novel_in_catalog	OXR1	novel	4406	14	NA	NA	0	-5	combination_of_known_junctions	FALSE	canonical	NA	NA	NA	NA	NA	NA	NA	false	NA	NA	NA	C	non_coding	NA	NA	NA	NA	NA	NA	NA	80.0	AAAAAAAAAATGAAAAGATA	NA	true	NA	false	NA	NA	NA	NA	NA	NA	NA	TALONT000658265
PB.58225.744	chr8	+	3652	15	novel_in_catalog	OXR1	novel	4406	14	NA	NA	2	0	combination_of_known_junctions	FALSE	canonical	NA	NA	NA	NA	NA	NA	NA	false	NA	NA	NA	C	non_coding	NA	NA	NA	NA	NA	NA	NA	70.0	AAAAGGAAAAAAAAAATTGT	NA	true	NA	false	NA	NA	NA	NA	NA	NA	NA	NA
PB.58225.746	chr8	+	2892	15	novel_in_catalog	OXR1	novel	4406	14	NA	NA	2	-72	combination_of_known_junctions	FALSE	canonical	NA	NA	NA	NA	NA	NA	NA	false	NA	NA	NA	C	non_coding	NA	NA	NA	NA	NA	NA	NA	25.0	AAATCATGTTCTTGTCCCAG	NA	true	NA	true	NA	NA	NA	NA	NA	NA	NA	NA
PB.58225.750	chr8	+	2279	7	incomplete-splice_match	OXR1	ENST00000312046.10	4406	14	2	45004	2	0	5prime_fragment	FALSE	canonical	NA	NA	NA	NA	NA	NA	NA	false	NA	NA	NA	C	non_coding	NA	NA	NA	NA	NA	NA	NA	15.0	AGTTTTCTGGTACTGTTTAC	NA	true	NA	true	NA	NA	NA	NA	NA	NA	NA	TALONT000658273
PB.58225.752	chr8	+	4376	14	full-splice_match	OXR1	ENST00000312046.10	4406	14	3	27	3	-12	reference_match	FALSE	canonical	NA	NA	NA	NA	NA	NA	NA	false	NA	NA	NA	C	non_coding	NA	NA	NA	NA	NA	NA	NA	70.0	AAATAAAATCAAATACAGAA	NA	true	NA	false	NA	NA	NA	NA	NA	NA	NA	ENST00000312046.10_3
PB.58225.764	chr8	+	3241	15	novel_in_catalog	OXR1	novel	4406	14	NA	NA	9	262	combination_of_known_junctions	FALSE	canonical	NA	NA	NA	NA	NA	NA	NA	false	NA	NA	NA	C	non_coding	NA	NA	NA	NA	NA	NA	NA	20.0	ACTGAGTTCTAGTTTTTATT	NA	true	NA	true	NA	NA	NA	NA	NA	NA	NA	NA
PB.58225.774	chr8	+	2082	6	novel_in_catalog	OXR1	novel	4406	14	NA	NA	14	0	combination_of_known_splicesites	FALSE	canonical	NA	NA	NA	NA	NA	NA	NA	false	NA	NA	NA	C	non_coding	NA	NA	NA	NA	NA	NA	NA	15.0	AGTTTTCTGGTACTGTTTAC	NA	true	NA	true	NA	NA	NA	NA	NA	NA	NA	NA
PB.58225.917	chr8	+	1849	7	full-splice_match	OXR1	ENST00000297447.10	1944	7	-60	155	35	0	alternative_3end5end	FALSE	canonical	NA	NA	NA	NA	NA	NA	NA	false	NA	NA	NA	C	non_coding	NA	NA	NA	NA	NA	NA	NA	70.0	AAAAGGAAAAAAAAAATTGT	NA	true	NA	false	NA	NA	NA	NA	NA	NA	NA	ENST00000297447.10_2
PB.58225.918	chr8	+	2654	7	full-splice_match	OXR1	ENST00000297447.10	1944	7	-59	-651	36	-12	alternative_3end5end	FALSE	canonical	NA	NA	NA	NA	NA	NA	NA	false	NA	NA	NA	C	non_coding	NA	NA	NA	NA	NA	NA	NA	70.0	AAATAAAATCAAATACAGAA	NA	true	NA	false	NA	NA	NA	NA	NA	NA	NA	ENST00000297447.10_2
PB.58225.919	chr8	+	1998	7	full-splice_match	OXR1	ENST00000297447.10	1944	7	-59	5	36	-5	alternative_5end	FALSE	canonical	NA	NA	NA	NA	NA	NA	NA	false	NA	NA	NA	C	non_coding	NA	NA	NA	NA	NA	NA	NA	80.0	AAAAAAAAAATGAAAAGATA	NA	true	NA	false	NA	NA	NA	NA	NA	NA	NA	NA
PB.58225.921	chr8	+	2580	6	novel_in_catalog	OXR1	novel	1944	7	NA	NA	36	-12	combination_of_known_splicesites	FALSE	canonical	NA	NA	NA	NA	NA	NA	NA	false	NA	NA	NA	C	non_coding	NA	NA	NA	NA	NA	NA	NA	70.0	AAATAAAATCAAATACAGAA	NA	true	NA	false	NA	NA	NA	NA	NA	NA	NA	NA
PB.58225.923	chr8	+	2510	6	full-splice_match	OXR1	ENST00000449762.6	2621	6	117	-6	22	6	alternative_5end	FALSE	canonical	NA	NA	NA	NA	NA	NA	NA	false	NA	NA	NA	C	non_coding	NA	NA	NA	NA	NA	NA	NA	45.0	AAATACAAATGAGTTTGGAT	NA	true	NA	true	NA	NA	NA	NA	NA	NA	NA	ENST00000449762.6_3
PB.58225.924	chr8	+	1707	6	full-splice_match	OXR1	ENST00000449762.6	2621	6	96	818	1	0	alternative_3end5end	FALSE	canonical	NA	NA	NA	NA	NA	NA	NA	false	NA	NA	NA	C	non_coding	NA	NA	NA	NA	NA	NA	NA	70.0	AAAAGGAAAAAAAAAATTGT	NA	true	NA	false	NA	NA	NA	NA	NA	NA	NA	ENST00000449762.6_3
PB.58225.926	chr8	+	1476	6	full-splice_match	OXR1	ENST00000449762.6	2621	6	105	1040	10	-222	alternative_3end5end	FALSE	canonical	NA	NA	NA	NA	NA	NA	NA	false	NA	NA	NA	C	non_coding	NA	NA	NA	NA	NA	NA	NA	50.0	CACAAAGGAGAATGAGAACT	NA	true	NA	true	NA	NA	NA	NA	NA	NA	NA	NA
PB.58225.927	chr8	+	2478	7	full-splice_match	OXR1	ENST00000297447.10	1944	7	11	-545	11	-54	alternative_3end	FALSE	canonical	NA	NA	NA	NA	NA	NA	NA	false	NA	NA	NA	C	non_coding	NA	NA	NA	NA	NA	NA	NA	15.0	CTTCGGTCTTCCACAGCAGT	NA	true	NA	true	NA	NA	NA	NA	NA	NA	NA	NA
PB.58225.929	chr8	+	1339	7	full-splice_match	OXR1	ENST00000297447.10	1944	7	46	559	-32	262	alternative_3end	FALSE	canonical	NA	NA	NA	NA	NA	NA	NA	false	NA	NA	NA	C	non_coding	NA	NA	NA	NA	NA	NA	NA	20.0	ACTGAGTTCTAGTTTTTATT	NA	true	NA	true	NA	NA	NA	NA	NA	NA	NA	NA
PB.58225.931	chr8	+	1282	6	full-splice_match	OXR1	ENST00000449762.6	2621	6	117	1222	22	262	alternative_3end5end	FALSE	canonical	NA	NA	NA	NA	NA	NA	NA	false	NA	NA	NA	C	non_coding	NA	NA	NA	NA	NA	NA	NA	20.0	ACTGAGTTCTAGTTTTTATT	NA	true	NA	true	NA	NA	NA	NA	NA	NA	NA	NA
PB.58225.934	chr8	+	995	7	full-splice_match	OXR1	ENST00000297447.10	1944	7	39	910	-39	-67	alternative_3end	FALSE	canonical	NA	NA	NA	NA	NA	NA	NA	false	NA	NA	NA	C	non_coding	NA	NA	NA	NA	NA	NA	NA	15.0	ATGTTCTTGTCCCAGAGTTC	NA	true	NA	true	NA	NA	NA	NA	NA	NA	NA	NA
PB.58225.945	chr8	+	1571	7	full-splice_match	OXR1	ENST00000297447.10	1944	7	46	327	-32	-172	alternative_3end	FALSE	canonical	NA	NA	NA	NA	NA	NA	NA	false	NA	NA	NA	C	non_coding	NA	NA	NA	NA	NA	NA	NA	55.0	AAGAAAACATACTATTTACA	NA	true	NA	false	NA	NA	NA	NA	NA	NA	NA	NA
PB.58225.959	chr8	+	2513	7	full-splice_match	OXR1	ENST00000521592.5	993	7	-48	-1472	30	-12	alternative_3end	FALSE	canonical	NA	NA	NA	NA	NA	NA	NA	false	NA	NA	NA	C	non_coding	NA	NA	NA	NA	NA	NA	NA	70.0	AAATAAAATCAAATACAGAA	NA	true	NA	false	NA	NA	NA	NA	NA	NA	NA	ENST00000521592.5_1
PB.58225.960	chr8	+	2407	5	novel_in_catalog	OXR1	novel	2621	6	NA	NA	33	-12	combination_of_known_splicesites	FALSE	canonical	NA	NA	NA	NA	NA	NA	NA	false	NA	NA	NA	C	non_coding	NA	NA	NA	NA	NA	NA	NA	70.0	AAATAAAATCAAATACAGAA	NA	true	NA	false	NA	NA	NA	NA	NA	NA	NA	NA
PB.58225.962	chr8	+	1818	8	novel_not_in_catalog	OXR1	novel	1944	7	NA	NA	33	0	at_least_one_novel_splicesite	FALSE	canonical	NA	NA	NA	NA	NA	NA	NA	false	NA	NA	NA	C	non_coding	NA	NA	NA	NA	NA	NA	NA	70.0	AAAAGGAAAAAAAAAATTGT	NA	true	NA	false	NA	NA	NA	NA	NA	NA	NA	NA
PB.58225.973	chr8	+	2446	6	novel_in_catalog	OXR1	novel	993	7	NA	NA	-38	-3	combination_of_known_splicesites	FALSE	canonical	NA	NA	NA	NA	NA	NA	NA	false	NA	NA	NA	C	non_coding	NA	NA	NA	NA	NA	NA	NA	30.0	AAATGAGTTTGGATTTATTG	NA	true	NA	true	NA	NA	NA	NA	NA	NA	NA	NA
PB.58254.3	chr8	-	1107	3	full-splice_match	ENSG00000304228	ENST00000801171.1	1098	3	0	-9	0	3	reference_match	FALSE	canonical	NA	NA	NA	NA	NA	NA	NA	false	NA	NA	NA	C	non_coding	NA	NA	NA	NA	NA	NA	NA	20.0	AGGCTTGTCATTTTTACACC	NA	false	NA	true	NA	NA	NA	NA	NA	NA	NA	NA
PB.58254.4	chr8	-	1220	4	full-splice_match	ENSG00000304228	ENST00000801170.1	1197	4	-21	-2	0	2	reference_match	TRUE	canonical	NA	NA	NA	NA	NA	NA	NA	false	NA	NA	NA	C	non_coding	NA	NA	NA	NA	NA	NA	NA	20.0	CAGGCTTGTCATTTTTACAC	NA	false	NA	true	NA	NA	NA	NA	NA	NA	NA	NA
PB.58254.11	chr8	-	4193	9	full-splice_match	ANGPT1	ENST00000517746.6	4230	9	23	14	23	-3	reference_match	FALSE	canonical	NA	NA	NA	NA	NA	NA	NA	false	NA	NA	NA	C	non_coding	NA	NA	NA	NA	NA	NA	NA	30.0	TAATATTTGTGCAACTTCAT	NA	true	NA	true	NA	NA	NA	NA	NA	NA	NA	ENST00000517746.6_3
PB.58254.20	chr8	-	2341	9	full-splice_match	ANGPT1	ENST00000517746.6	4230	9	-137	2026	0	4	alternative_3end5end	FALSE	canonical	NA	NA	NA	NA	NA	NA	NA	false	NA	NA	NA	C	non_coding	NA	NA	NA	NA	NA	NA	NA	70.0	AAAACAGAAAAAAAGAGTGA	NA	true	NA	false	NA	NA	NA	NA	NA	NA	NA	ENST00000517746.6_3
PB.58274.1	chr8	-	3254	6	full-splice_match	RSPO2	ENST00000276659.10	3084	6	-170	0	-148	0	alternative_5end	FALSE	canonical	NA	NA	NA	NA	NA	NA	NA	false	NA	NA	NA	C	non_coding	NA	NA	NA	NA	NA	NA	NA	10.0	TTTTTTGTGGAGATTTCTTT	NA	true	NA	true	NA	NA	NA	NA	NA	NA	NA	ENST00000276659.10_4
PB.58274.81	chr8	-	3640	1	full-splice_match	ENSG00000289094	ENST00000685051.1	2012	1	-272	-1356	-272	1356	mono-exon	????	NA	NA	NA	NA	NA	NA	NA	NA	NA	NA	NA	NA	C	non_coding	NA	NA	NA	NA	NA	NA	NA	25.0	ATTTATTTGTCAACATTTTT	NA	false	NA	true	NA	NA	NA	NA	NA	NA	NA	NA
PB.58274.83	chr8	-	2961	1	full-splice_match	ENSG00000289094	ENST00000685051.1	2012	1	191	-1140	191	1140	mono-exon	????	NA	NA	NA	NA	NA	NA	NA	NA	NA	NA	NA	NA	C	non_coding	NA	NA	NA	NA	NA	NA	NA	30.0	ATGTGTGTATGTATATGTAA	NA	false	NA	true	NA	NA	NA	NA	NA	NA	NA	NA
PB.58274.87	chr8	-	3653	1	full-splice_match	ENSG00000289094	ENST00000685051.1	2012	1	-1658	17	-1658	-17	mono-exon	????	NA	NA	NA	NA	NA	NA	NA	NA	NA	NA	NA	NA	C	non_coding	NA	NA	NA	NA	NA	NA	NA	65.0	AAAAACCACAAAACCCAGAA	NA	false	NA	true	NA	NA	NA	NA	NA	NA	NA	NA
PB.58274.88	chr8	-	3736	1	full-splice_match	ENSG00000289094	ENST00000685051.1	2012	1	-1961	237	-1961	-237	mono-exon	????	NA	NA	NA	NA	NA	NA	NA	NA	NA	NA	NA	NA	C	non_coding	NA	NA	NA	NA	NA	NA	NA	45.0	AATCAATGAATGTTCAGAAT	NA	false	NA	true	NA	NA	NA	NA	NA	NA	NA	NA
PB.58274.104	chr8	-	2175	13	full-splice_match	EIF3E	ENST00000220849.10	2022	13	-13	-140	0	132	alternative_3end	FALSE	canonical	NA	NA	NA	NA	NA	NA	NA	false	NA	NA	NA	C	non_coding	NA	NA	NA	NA	NA	NA	NA	25.0	AAAGTGGCTCCTCAGTCACT	NA	true	NA	true	NA	NA	NA	NA	NA	NA	NA	ENST00000220849.10_3
PB.58274.105	chr8	-	1916	13	full-splice_match	EIF3E	ENST00000220849.10	2022	13	-13	119	0	68	alternative_3end	FALSE	canonical	NA	NA	NA	NA	NA	NA	NA	false	NA	NA	NA	C	non_coding	NA	NA	NA	NA	NA	NA	NA	30.0	ACAACCTTTGAGATTAGCTT	NA	true	NA	true	NA	NA	NA	NA	NA	NA	NA	NA
PB.58274.107	chr8	-	1623	13	full-splice_match	EIF3E	ENST00000220849.10	2022	13	-16	415	0	101	alternative_3end	FALSE	canonical	NA	NA	NA	NA	NA	NA	NA	false	NA	NA	NA	C	non_coding	NA	NA	NA	NA	NA	NA	NA	20.0	TGAACCCTGTTTCCCTCAAT	NA	true	NA	true	NA	NA	NA	NA	NA	NA	NA	ENST00000220849.10_3
PB.58274.108	chr8	-	1762	15	novel_in_catalog	EIF3E	novel	1898	16	NA	NA	0	1	combination_of_known_junctions	FALSE	canonical	NA	NA	NA	NA	NA	NA	NA	false	NA	NA	NA	C	non_coding	NA	NA	NA	NA	NA	NA	NA	10.0	ATCTTGCTGTCAGTTTTCTT	NA	true	NA	true	NA	NA	NA	NA	NA	NA	NA	NA
PB.58274.112	chr8	-	1573	13	full-splice_match	EIF3E	ENST00000220849.10	2022	13	-79	528	6	1	alternative_3end5end	FALSE	canonical	NA	NA	NA	NA	NA	NA	NA	false	NA	NA	NA	C	non_coding	NA	NA	NA	NA	NA	NA	NA	10.0	ATCTTGCTGTCAGTTTTCTT	NA	true	NA	true	NA	NA	NA	NA	NA	NA	NA	ENST00000220849.10_3
PB.58274.113	chr8	-	3319	13	full-splice_match	EIF3E	ENST00000677965.1	7938	13	4668	-49	-380	0	alternative_5end	FALSE	canonical	NA	NA	NA	NA	NA	NA	NA	false	NA	NA	NA	C	non_coding	NA	NA	NA	NA	NA	NA	NA	10.0	TATCTTGCTGTCAGTTTTCT	NA	false	NA	true	NA	NA	NA	NA	NA	NA	NA	ENST00000521614.5_2
PB.58274.116	chr8	-	1730	14	full-splice_match	EIF3E	ENST00000518345.2	1663	14	-52	-15	-7	1	alternative_5end	FALSE	canonical	NA	NA	NA	NA	NA	NA	NA	false	NA	NA	NA	C	non_coding	NA	NA	NA	NA	NA	NA	NA	10.0	ATCTTGCTGTCAGTTTTCTT	NA	true	NA	true	NA	NA	NA	NA	NA	NA	NA	TALONT000658824
PB.58274.117	chr8	-	1220	10	full-splice_match	EIF3E	ENST00000521297.2	1158	10	-63	1	-7	1	alternative_5end	FALSE	canonical	NA	NA	NA	NA	NA	NA	NA	false	NA	NA	NA	C	non_coding	NA	NA	NA	NA	NA	NA	NA	10.0	ATCTTGCTGTCAGTTTTCTT	NA	true	NA	true	NA	NA	NA	NA	NA	NA	NA	NA
PB.58274.118	chr8	-	1274	11	full-splice_match	EIF3E	ENST00000678773.1	2467	11	11	1182	0	-1	alternative_3end	FALSE	canonical	NA	NA	NA	NA	NA	NA	NA	false	NA	NA	NA	C	non_coding	NA	NA	NA	NA	NA	NA	NA	20.0	AGTTTTCTTGCATGTGCAAG	NA	true	NA	true	NA	NA	NA	NA	NA	NA	NA	NA
PB.58274.119	chr8	-	1498	13	novel_not_in_catalog	EIF3E	novel	1663	14	NA	NA	0	1	at_least_one_novel_splicesite	FALSE	canonical	NA	NA	NA	NA	NA	NA	NA	true	NA	NA	NA	C	non_coding	NA	NA	NA	NA	NA	NA	NA	10.0	ATCTTGCTGTCAGTTTTCTT	NA	true	NA	true	NA	NA	NA	NA	NA	NA	NA	NA
PB.58274.130	chr8	-	1530	13	full-splice_match	EIF3E	ENST00000522445.6	1485	13	-12	-33	0	1	reference_match	FALSE	canonical	NA	NA	NA	NA	NA	NA	NA	false	NA	NA	NA	C	non_coding	NA	NA	NA	NA	NA	NA	NA	10.0	ATCTTGCTGTCAGTTTTCTT	NA	true	NA	true	NA	NA	NA	NA	NA	NA	NA	TALONT001441181
PB.58274.135	chr8	-	1653	14	novel_in_catalog	EIF3E	novel	1732	14	NA	NA	0	0	combination_of_known_junctions	FALSE	canonical	NA	NA	NA	NA	NA	NA	NA	false	NA	NA	NA	C	non_coding	NA	NA	NA	NA	NA	NA	NA	5.0	TCTTGCTGTCAGTTTTCTTG	NA	true	NA	true	NA	NA	NA	NA	NA	NA	NA	NA
PB.58274.139	chr8	-	1502	13	full-splice_match	EIF3E	ENST00000676698.1	1501	13	-3	2	0	0	reference_match	FALSE	canonical	NA	NA	NA	NA	NA	NA	NA	false	NA	NA	NA	C	non_coding	NA	NA	NA	NA	NA	NA	NA	10.0	TATCTTGCTGTCAGTTTTCT	NA	true	NA	true	NA	NA	NA	NA	NA	NA	NA	NA
PB.58274.147	chr8	-	1733	14	full-splice_match	EIF3E	ENST00000518100.6	1732	14	-5	4	-1	1	reference_match	FALSE	canonical	NA	NA	NA	NA	NA	NA	NA	false	NA	NA	NA	C	non_coding	NA	NA	NA	NA	NA	NA	NA	10.0	ATCTTGCTGTCAGTTTTCTT	NA	true	NA	true	NA	NA	NA	NA	NA	NA	NA	NA
PB.58274.148	chr8	-	1129	9	full-splice_match	EIF3E	ENST00000519627.2	1121	9	-7	-1	0	1	reference_match	FALSE	canonical	NA	NA	NA	NA	NA	NA	NA	false	NA	NA	NA	C	non_coding	NA	NA	NA	NA	NA	NA	NA	10.0	ATCTTGCTGTCAGTTTTCTT	NA	true	NA	true	NA	NA	NA	NA	NA	NA	NA	NA
PB.58274.155	chr8	-	1632	14	full-splice_match	EIF3E	ENST00000677040.1	1628	14	-5	1	-4	1	reference_match	FALSE	canonical	NA	NA	NA	NA	NA	NA	NA	false	NA	NA	NA	C	non_coding	NA	NA	NA	NA	NA	NA	NA	10.0	ATCTTGCTGTCAGTTTTCTT	NA	true	NA	true	NA	NA	NA	NA	NA	NA	NA	NA
PB.58274.156	chr8	-	1420	13	full-splice_match	EIF3E	ENST00000677272.1	1275	13	-11	-134	0	1	alternative_3end	FALSE	canonical	NA	NA	NA	NA	NA	NA	NA	false	NA	NA	NA	C	non_coding	NA	NA	NA	NA	NA	NA	NA	10.0	ATCTTGCTGTCAGTTTTCTT	NA	true	NA	true	NA	NA	NA	NA	NA	NA	NA	NA
PB.58274.157	chr8	-	1385	12	full-splice_match	EIF3E	ENST00000519030.6	1394	12	9	0	0	0	reference_match	FALSE	canonical	NA	NA	NA	NA	NA	NA	NA	false	NA	NA	NA	C	non_coding	NA	NA	NA	NA	NA	NA	NA	10.0	TATCTTGCTGTCAGTTTTCT	NA	true	NA	true	NA	NA	NA	NA	NA	NA	NA	ENST00000519030.5_2
PB.58274.241	chr8	-	2436	12	full-splice_match	EIF3E	ENST00000678901.1	2485	12	-15	64	0	1	alternative_3end	FALSE	canonical	NA	NA	NA	NA	NA	NA	NA	false	NA	NA	NA	C	non_coding	NA	NA	NA	NA	NA	NA	NA	80.0	AAAGAAAAGATGAAAAAAAA	NA	true	NA	false	NA	NA	NA	NA	NA	NA	NA	TALONT000658878
PB.58274.245	chr8	-	1367	13	full-splice_match	EIF3E	ENST00000676698.1	1501	13	0	134	0	1	alternative_3end	FALSE	canonical	NA	NA	NA	NA	NA	NA	NA	false	NA	NA	NA	C	non_coding	NA	NA	NA	NA	NA	NA	NA	80.0	AAAGAAAAGATGAAAAAAAA	NA	true	NA	false	NA	NA	NA	NA	NA	NA	NA	NA
PB.58274.247	chr8	-	1259	12	full-splice_match	EIF3E	ENST00000519030.6	1394	12	3	132	0	1	alternative_3end	FALSE	canonical	NA	NA	NA	NA	NA	NA	NA	false	NA	NA	NA	C	non_coding	NA	NA	NA	NA	NA	NA	NA	80.0	AAAGAAAAGATGAAAAAAAA	NA	true	NA	false	NA	NA	NA	NA	NA	NA	NA	ENST00000519030.5_2
PB.58274.257	chr8	-	1141	11	full-splice_match	EIF3E	ENST00000678773.1	2467	11	0	1326	0	1	alternative_3end	FALSE	canonical	NA	NA	NA	NA	NA	NA	NA	false	NA	NA	NA	C	non_coding	NA	NA	NA	NA	NA	NA	NA	80.0	AAAGAAAAGATGAAAAAAAA	NA	true	NA	false	NA	NA	NA	NA	NA	NA	NA	NA
PB.58274.308	chr8	-	1293	12	full-splice_match	EIF3E	ENST00000678901.1	2485	12	-8	1200	0	457	alternative_3end	FALSE	canonical	NA	NA	NA	NA	NA	NA	NA	false	NA	NA	NA	C	non_coding	NA	NA	NA	NA	NA	NA	NA	55.0	AAGAAACTTAATCAGAATAG	NA	true	NA	false	NA	NA	NA	NA	NA	NA	NA	NA
PB.58274.432	chr8	-	4046	6	full-splice_match	EIF3E	ENST00000677447.1	4050	6	-3	7	0	-7	reference_match	FALSE	canonical	NA	NA	NA	NA	NA	NA	NA	false	NA	NA	NA	C	non_coding	NA	NA	NA	NA	NA	NA	NA	25.0	ATCTTGAGGTGTAGACATGT	NA	true	NA	true	NA	NA	NA	NA	NA	NA	NA	ENST00000521440.5_2
PB.58274.434	chr8	-	3461	6	full-splice_match	EIF3E	ENST00000677447.1	4050	6	0	589	0	14	alternative_3end	FALSE	canonical	NA	NA	NA	NA	NA	NA	NA	false	NA	NA	NA	C	non_coding	NA	NA	NA	NA	NA	NA	NA	30.0	TACAAGTTGTATTGTGGATA	NA	true	NA	true	NA	NA	NA	NA	NA	NA	NA	NA
PB.58274.440	chr8	-	3120	6	full-splice_match	EIF3E	ENST00000677447.1	4050	6	0	930	0	-327	alternative_3end	FALSE	canonical	NA	NA	NA	NA	NA	NA	NA	false	NA	NA	NA	C	non_coding	NA	NA	NA	NA	NA	NA	NA	20.0	AAAGACCCTTTTTGTTCTTT	NA	true	NA	true	NA	NA	NA	NA	NA	NA	NA	NA
PB.58274.442	chr8	-	2998	6	full-splice_match	EIF3E	ENST00000677447.1	4050	6	0	1052	0	-449	alternative_3end	FALSE	canonical	NA	NA	NA	NA	NA	NA	NA	false	NA	NA	NA	C	non_coding	NA	NA	NA	NA	NA	NA	NA	40.0	ATTAGAACAATTATTTTATG	NA	true	NA	true	NA	NA	NA	NA	NA	NA	NA	NA
PB.58274.443	chr8	-	2603	6	full-splice_match	EIF3E	ENST00000677447.1	4050	6	-3	1450	0	-847	alternative_3end	FALSE	canonical	NA	NA	NA	NA	NA	NA	NA	false	NA	NA	NA	C	non_coding	NA	NA	NA	NA	NA	NA	NA	25.0	AGGACTATTTGTTATACTTT	NA	true	NA	true	NA	NA	NA	NA	NA	NA	NA	NA
PB.58274.446	chr8	-	2449	6	full-splice_match	EIF3E	ENST00000677447.1	4050	6	3	1598	0	-995	alternative_3end	FALSE	canonical	NA	NA	NA	NA	NA	NA	NA	false	NA	NA	NA	C	non_coding	NA	NA	NA	NA	NA	NA	NA	25.0	AATTTTTGAACACTTTTGCT	NA	true	NA	true	NA	NA	NA	NA	NA	NA	NA	NA
PB.58274.468	chr8	-	787	6	full-splice_match	EIF3E	ENST00000677447.1	4050	6	12	3251	0	21	alternative_3end	FALSE	canonical	NA	NA	NA	NA	NA	NA	NA	false	NA	NA	NA	C	non_coding	NA	NA	NA	NA	NA	NA	NA	40.0	AAATTAAAATTTTCATTTTG	NA	true	NA	false	NA	NA	NA	NA	NA	NA	NA	NA
PB.58279.1	chr8	+	1307	11	full-splice_match	EMC2	ENST00000220853.8	3527	11	-59	2279	-36	-1	alternative_3end5end	FALSE	canonical	NA	NA	NA	NA	NA	NA	NA	false	NA	NA	NA	C	non_coding	NA	NA	NA	NA	NA	NA	NA	40.0	ATATGAAGATTCTAACTTCA	NA	true	NA	true	NA	NA	NA	NA	NA	NA	NA	ENST00000220853.8_2
PB.58279.7	chr8	+	1833	11	full-splice_match	EMC2	ENST00000220853.8	3527	11	22	1672	9	606	alternative_3end	FALSE	canonical	NA	NA	NA	NA	NA	NA	NA	false	NA	NA	NA	C	non_coding	NA	NA	NA	NA	NA	NA	NA	55.0	AACAAAATAGAAGAGACTTG	NA	true	NA	false	NA	NA	NA	NA	NA	NA	NA	ENST00000220853.8_2
PB.58279.8	chr8	+	2058	10	novel_in_catalog	EMC2	novel	3527	11	NA	NA	0	-9	intron_retention	FALSE	canonical	NA	NA	NA	NA	NA	NA	NA	false	NA	NA	NA	C	non_coding	NA	NA	NA	NA	NA	NA	NA	40.0	AAACTTGCATATGAAGATTC	NA	true	NA	true	NA	NA	NA	NA	NA	NA	NA	NA
PB.58279.10	chr8	+	2146	11	full-splice_match	EMC2	ENST00000220853.8	3527	11	0	1381	0	897	alternative_3end	FALSE	canonical	NA	NA	NA	NA	NA	NA	NA	false	NA	NA	NA	C	non_coding	NA	NA	NA	NA	NA	NA	NA	30.0	TCTAATCTTTCATATTACAG	NA	true	NA	false	NA	NA	NA	NA	NA	NA	NA	ENST00000220853.8_2
PB.58279.11	chr8	+	1183	10	novel_in_catalog	EMC2	novel	3527	11	NA	NA	0	-1	combination_of_known_splicesites	FALSE	canonical	NA	NA	NA	NA	NA	NA	NA	false	NA	NA	NA	C	non_coding	NA	NA	NA	NA	NA	NA	NA	40.0	ATATGAAGATTCTAACTTCA	NA	true	NA	true	NA	NA	NA	NA	NA	NA	NA	NA
PB.58279.13	chr8	+	1225	6	novel_not_in_catalog	EMC2	novel	3527	11	NA	NA	0	905	at_least_one_novel_splicesite	FALSE	canonical	NA	NA	NA	NA	NA	NA	NA	true	NA	NA	NA	C	non_coding	NA	NA	NA	NA	NA	NA	NA	25.0	ATTTGGCAAGTATTTCTTTA	NA	true	NA	true	NA	NA	NA	NA	NA	NA	NA	NA
PB.58279.21	chr8	+	1142	10	novel_in_catalog	EMC2	novel	3527	11	NA	NA	0	-2	combination_of_known_splicesites	FALSE	canonical	NA	NA	NA	NA	NA	NA	NA	false	NA	NA	NA	C	non_coding	NA	NA	NA	NA	NA	NA	NA	35.0	CATATGAAGATTCTAACTTC	NA	true	NA	true	NA	NA	NA	NA	NA	NA	NA	NA
PB.58279.34	chr8	+	1179	10	novel_in_catalog	EMC2	novel	3527	11	NA	NA	-2	-1	combination_of_known_splicesites	FALSE	canonical	NA	NA	NA	NA	NA	NA	NA	false	NA	NA	NA	C	non_coding	NA	NA	NA	NA	NA	NA	NA	40.0	ATATGAAGATTCTAACTTCA	NA	true	NA	true	NA	NA	NA	NA	NA	NA	NA	NA
PB.58279.46	chr8	+	1375	12	novel_in_catalog	EMC2	novel	3527	11	NA	NA	0	-1	combination_of_known_junctions	FALSE	canonical	NA	NA	NA	NA	NA	NA	NA	false	NA	NA	NA	C	non_coding	NA	NA	NA	NA	NA	NA	NA	40.0	ATATGAAGATTCTAACTTCA	NA	true	NA	true	NA	NA	NA	NA	NA	NA	NA	NA
PB.58279.48	chr8	+	1262	11	novel_not_in_catalog	EMC2	novel	3527	11	NA	NA	0	-1	at_least_one_novel_splicesite	FALSE	canonical	NA	NA	NA	NA	NA	NA	NA	false	NA	NA	NA	C	non_coding	NA	NA	NA	NA	NA	NA	NA	40.0	ATATGAAGATTCTAACTTCA	NA	true	NA	true	NA	NA	NA	NA	NA	NA	NA	NA
PB.58279.78	chr8	+	3496	11	full-splice_match	EMC2	ENST00000220853.8	3527	11	23	8	10	-8	reference_match	FALSE	canonical	NA	NA	NA	NA	NA	NA	NA	false	NA	NA	NA	C	non_coding	NA	NA	NA	NA	NA	NA	NA	20.0	TAAGACACTGTTTGGTTTCC	NA	true	NA	true	NA	NA	NA	NA	NA	NA	NA	ENST00000220853.8_2
PB.58289.4	chr8	-	6271	2	full-splice_match	TMEM74	ENST00000297459.4	6283	2	10	2	10	-2	reference_match	FALSE	canonical	NA	NA	NA	NA	NA	NA	NA	false	NA	NA	NA	C	non_coding	NA	NA	NA	NA	NA	NA	NA	20.0	AATTTAGGTTTGTCATTCTT	NA	true	NA	true	NA	NA	NA	NA	NA	NA	NA	ENST00000297459.4_3
PB.58289.5	chr8	-	6173	2	full-splice_match	TMEM74	ENST00000297459.4	6283	2	-3	113	-3	-113	alternative_3end	FALSE	canonical	NA	NA	NA	NA	NA	NA	NA	false	NA	NA	NA	C	non_coding	NA	NA	NA	NA	NA	NA	NA	25.0	TATTGTGTTTATTAAGCTTA	NA	true	NA	false	NA	NA	NA	NA	NA	NA	NA	ENST00000297459.4_3
PB.58289.17	chr8	-	3242	2	full-splice_match	TMEM74	ENST00000297459.4	6283	2	-30	3071	-30	-3071	alternative_3end	FALSE	canonical	NA	NA	NA	NA	NA	NA	NA	false	NA	NA	NA	C	non_coding	NA	NA	NA	NA	NA	NA	NA	45.0	AAGCTAAATGAGATCAACTG	NA	true	NA	true	NA	NA	NA	NA	NA	NA	NA	ENST00000297459.4_3
PB.58289.21	chr8	-	3028	2	full-splice_match	TMEM74	ENST00000297459.4	6283	2	-40	3295	-40	-3295	alternative_3end	FALSE	canonical	NA	NA	NA	NA	NA	NA	NA	false	NA	NA	NA	C	non_coding	NA	NA	NA	NA	NA	NA	NA	20.0	GACTCTCATTTCATGATTTT	NA	true	NA	false	NA	NA	NA	NA	NA	NA	NA	ENST00000297459.4_3
PB.58289.23	chr8	-	2834	2	full-splice_match	TMEM74	ENST00000297459.4	6283	2	-50	3499	-50	-3499	alternative_3end	FALSE	canonical	NA	NA	NA	NA	NA	NA	NA	false	NA	NA	NA	C	non_coding	NA	NA	NA	NA	NA	NA	NA	50.0	AAAAAGAGAGGATGGGCATA	NA	true	NA	false	NA	NA	NA	NA	NA	NA	NA	ENST00000297459.4_3
PB.58289.40	chr8	-	1186	2	full-splice_match	TMEM74	ENST00000297459.4	6283	2	8	5089	8	-5089	alternative_3end	FALSE	canonical	NA	NA	NA	NA	NA	NA	NA	false	NA	NA	NA	C	non_coding	NA	NA	NA	NA	NA	NA	NA	30.0	AACAGCCAGTAAGTGTTTTT	NA	true	NA	false	NA	NA	NA	NA	NA	NA	NA	NA
PB.58305.198	chr8	-	3231	11	novel_not_in_catalog	NUDCD1	novel	2286	11	NA	NA	0	102220	at_least_one_novel_splicesite	FALSE	canonical	NA	NA	NA	NA	NA	NA	NA	false	NA	NA	NA	C	non_coding	NA	NA	NA	NA	NA	NA	NA	30.0	AGCTTTCATTATTTATACAT	NA	true	NA	true	NA	NA	NA	NA	NA	NA	NA	TALONT000659273
PB.58305.468	chr8	-	3320	7	novel_not_in_catalog	NUDCD1	novel	3708	8	NA	NA	6941	3829	at_least_one_novel_splicesite	FALSE	canonical	NA	NA	NA	NA	NA	NA	NA	true	NA	NA	NA	C	non_coding	NA	NA	NA	NA	NA	NA	NA	20.0	GAAGCTCTATTTTCTGACTT	NA	false	NA	true	NA	NA	NA	NA	NA	NA	NA	NA
PB.58305.489	chr8	-	4316	10	full-splice_match	NUDCD1	ENST00000239690.9	3919	10	-31	-366	0	366	alternative_3end	FALSE	canonical	NA	NA	NA	NA	NA	NA	NA	false	NA	NA	NA	C	non_coding	NA	NA	NA	NA	NA	NA	NA	50.0	ATAAAAGGGAAATGACTGTA	NA	true	NA	true	NA	NA	NA	NA	NA	NA	NA	ENST00000239690.9_3
PB.58305.493	chr8	-	3949	10	full-splice_match	NUDCD1	ENST00000239690.9	3919	10	-31	1	0	-1	reference_match	FALSE	canonical	NA	NA	NA	NA	NA	NA	NA	false	NA	NA	NA	C	non_coding	NA	NA	NA	NA	NA	NA	NA	50.0	ATATTAAGAGTCATTAACAA	NA	true	NA	true	NA	NA	NA	NA	NA	NA	NA	NA
PB.58305.505	chr8	-	3693	10	full-splice_match	NUDCD1	ENST00000239690.9	3919	10	-34	260	0	-158	alternative_3end	FALSE	canonical	NA	NA	NA	NA	NA	NA	NA	false	NA	NA	NA	C	non_coding	NA	NA	NA	NA	NA	NA	NA	30.0	TAAATATTGTCGCATGTTGA	NA	true	NA	false	NA	NA	NA	NA	NA	NA	NA	ENST00000239690.9_3
PB.58305.524	chr8	-	2692	10	full-splice_match	NUDCD1	ENST00000239690.9	3919	10	-529	1756	-495	0	alternative_3end5end	FALSE	canonical	NA	NA	NA	NA	NA	NA	NA	false	NA	NA	NA	C	non_coding	NA	NA	NA	NA	NA	NA	NA	10.0	CTCTGTTCGTTGATTAGTTG	NA	false	NA	true	NA	NA	NA	NA	NA	NA	NA	ENST00000239690.9_3
PB.58305.534	chr8	-	2294	11	full-splice_match	NUDCD1	ENST00000519607.5	2286	11	-10	2	-7	-2	reference_match	FALSE	canonical	NA	NA	NA	NA	NA	NA	NA	false	NA	NA	NA	C	non_coding	NA	NA	NA	NA	NA	NA	NA	15.0	TACTCTGTTCGTTGATTAGT	NA	true	NA	true	NA	NA	NA	NA	NA	NA	NA	ENST00000519607.5_2
PB.58305.536	chr8	-	1560	7	novel_not_in_catalog	NUDCD1	novel	3775	9	NA	NA	-5	-2	at_least_one_novel_splicesite	FALSE	canonical	NA	NA	NA	NA	NA	NA	NA	true	NA	NA	NA	C	non_coding	NA	NA	NA	NA	NA	NA	NA	15.0	TACTCTGTTCGTTGATTAGT	NA	true	NA	true	NA	NA	NA	NA	NA	NA	NA	NA
PB.58305.538	chr8	-	2161	10	novel_not_in_catalog	NUDCD1	novel	2286	11	NA	NA	0	-1	at_least_one_novel_splicesite	FALSE	canonical	NA	NA	NA	NA	NA	NA	NA	true	NA	NA	NA	C	non_coding	NA	NA	NA	NA	NA	NA	NA	15.0	ACTCTGTTCGTTGATTAGTT	NA	true	NA	true	NA	NA	NA	NA	NA	NA	NA	NA
PB.58305.567	chr8	-	2328	10	full-splice_match	NUDCD1	ENST00000239690.9	3919	10	-507	2098	-473	-342	alternative_3end5end	FALSE	canonical	NA	NA	NA	NA	NA	NA	NA	false	NA	NA	NA	C	non_coding	NA	NA	NA	NA	NA	NA	NA	45.0	AGAATTAATTATTCTAACAT	NA	false	NA	true	NA	NA	NA	NA	NA	NA	NA	NA
PB.58305.584	chr8	-	3504	9	full-splice_match	NUDCD1	ENST00000676569.1	2542	9	3	-965	0	-710	alternative_3end	FALSE	canonical	NA	NA	NA	NA	NA	NA	NA	false	NA	NA	NA	C	non_coding	NA	NA	NA	NA	NA	NA	NA	55.0	CAAAATATTAAATGTTAAAT	NA	true	NA	false	NA	NA	NA	NA	NA	NA	NA	TALONT001442812
PB.58306.1	chr8	+	1505	5	full-splice_match	ENY2	ENST00000517311.5	2966	5	-829	2290	-827	-1	alternative_3end5end	FALSE	canonical	NA	NA	NA	NA	NA	NA	NA	false	NA	NA	NA	C	non_coding	NA	NA	NA	NA	NA	NA	NA	20.0	AGTTTGAAGTTTGCTTGGAT	NA	false	NA	true	NA	NA	NA	NA	NA	NA	NA	ENST00000517311.5_1
PB.58306.3	chr8	+	1444	5	full-splice_match	ENY2	ENST00000521688.6	2901	5	-829	2286	-806	-2	alternative_3end5end	FALSE	canonical	NA	NA	NA	NA	NA	NA	NA	false	NA	NA	NA	C	non_coding	NA	NA	NA	NA	NA	NA	NA	20.0	GAAGTTTGCTTGGATTTTGA	NA	false	NA	true	NA	NA	NA	NA	NA	NA	NA	ENST00000521688.6_3
PB.58306.4	chr8	+	1372	5	full-splice_match	ENY2	ENST00000521662.5	562	5	-806	-4	-806	-2	alternative_5end	FALSE	canonical	NA	NA	NA	NA	NA	NA	NA	false	NA	NA	NA	C	non_coding	NA	NA	NA	NA	NA	NA	NA	20.0	GAAGTTTGCTTGGATTTTGA	NA	false	NA	true	NA	NA	NA	NA	NA	NA	NA	ENST00000521662.5_2
PB.58306.5	chr8	+	3725	5	full-splice_match	ENY2	ENST00000521688.6	2901	5	-829	5	-806	-3	alternative_5end	FALSE	canonical	NA	NA	NA	NA	NA	NA	NA	false	NA	NA	NA	C	non_coding	NA	NA	NA	NA	NA	NA	NA	35.0	GAACATCTTGACTCACATGA	NA	false	NA	true	NA	NA	NA	NA	NA	NA	NA	ENST00000521688.6_3
PB.58306.7	chr8	+	2145	5	full-splice_match	ENY2	ENST00000521662.5	562	5	-800	-783	-800	-152	alternative_3end5end	FALSE	canonical	NA	NA	NA	NA	NA	NA	NA	false	NA	NA	NA	C	non_coding	NA	NA	NA	NA	NA	NA	NA	40.0	TAAACTGTCTCCAAACCAGA	NA	false	NA	true	NA	NA	NA	NA	NA	NA	NA	ENST00000521662.5_2
PB.58306.8	chr8	+	2685	5	full-splice_match	ENY2	ENST00000523335.1	1540	5	-827	-318	-800	318	alternative_3end5end	FALSE	canonical	NA	NA	NA	NA	NA	NA	NA	false	NA	NA	NA	C	non_coding	NA	NA	NA	NA	NA	NA	NA	15.0	TATTCCCCTGCTTGGAATTT	NA	false	NA	true	NA	NA	NA	NA	NA	NA	NA	ENST00000523335.1_1
PB.58306.9	chr8	+	3754	5	full-splice_match	ENY2	ENST00000517311.5	2966	5	-792	4	-790	-3	alternative_5end	FALSE	canonical	NA	NA	NA	NA	NA	NA	NA	false	NA	NA	NA	C	non_coding	NA	NA	NA	NA	NA	NA	NA	35.0	GAACATCTTGACTCACATGA	NA	false	NA	true	NA	NA	NA	NA	NA	NA	NA	ENST00000517311.5_1
PB.58306.10	chr8	+	2207	5	full-splice_match	ENY2	ENST00000521688.6	2901	5	-813	1507	-790	-152	alternative_3end5end	FALSE	canonical	NA	NA	NA	NA	NA	NA	NA	false	NA	NA	NA	C	non_coding	NA	NA	NA	NA	NA	NA	NA	40.0	TAAACTGTCTCCAAACCAGA	NA	false	NA	true	NA	NA	NA	NA	NA	NA	NA	NA
PB.58306.12	chr8	+	3680	5	full-splice_match	ENY2	ENST00000522766.5	567	5	-787	-2326	-787	-2	alternative_3end5end	FALSE	canonical	NA	NA	NA	NA	NA	NA	NA	false	NA	NA	NA	C	non_coding	NA	NA	NA	NA	NA	NA	NA	35.0	AACATCTTGACTCACATGAT	NA	false	NA	true	NA	NA	NA	NA	NA	NA	NA	ENST00000522766.5_1
PB.58306.14	chr8	+	3260	5	full-splice_match	ENY2	ENST00000521662.5	562	5	-413	-2285	-413	-3	alternative_3end5end	FALSE	canonical	NA	NA	NA	NA	NA	NA	NA	false	NA	NA	NA	C	non_coding	NA	NA	NA	NA	NA	NA	NA	35.0	GAACATCTTGACTCACATGA	NA	false	NA	true	NA	NA	NA	NA	NA	NA	NA	ENST00000521662.5_2
PB.58306.17	chr8	+	2290	4	full-splice_match	ENY2	ENST00000517350.5	2150	4	-57	-83	0	2	alternative_3end5end	FALSE	canonical	NA	NA	NA	NA	NA	NA	NA	false	NA	NA	NA	C	non_coding	NA	NA	NA	NA	NA	NA	NA	15.0	TGAAGTTTGCTTGGATTTTG	NA	true	NA	true	NA	NA	NA	NA	NA	NA	NA	ENST00000517350.5_1
PB.58306.22	chr8	+	1932	5	full-splice_match	ENY2	ENST00000517311.5	2966	5	-2	1036	0	318	alternative_3end	FALSE	canonical	NA	NA	NA	NA	NA	NA	NA	false	NA	NA	NA	C	non_coding	NA	NA	NA	NA	NA	NA	NA	15.0	TATTCCCCTGCTTGGAATTT	NA	true	NA	true	NA	NA	NA	NA	NA	NA	NA	NA
PB.58306.25	chr8	+	3390	3	novel_in_catalog	ENY2	novel	567	5	NA	NA	0	-1	intron_retention	FALSE	canonical	NA	NA	NA	NA	NA	NA	NA	false	NA	NA	NA	C	non_coding	NA	NA	NA	NA	NA	NA	NA	25.0	AAGTTTGCTTGGATTTTGAA	NA	true	NA	true	NA	NA	NA	NA	NA	NA	NA	TALONT000659636
PB.58306.30	chr8	+	1780	5	full-splice_match	ENY2	ENST00000517311.5	2966	5	-2	1188	0	166	alternative_3end	FALSE	canonical	NA	NA	NA	NA	NA	NA	NA	false	NA	NA	NA	C	non_coding	NA	NA	NA	NA	NA	NA	NA	20.0	ATCCACTACGTGCCCTCGTA	NA	true	NA	true	NA	NA	NA	NA	NA	NA	NA	NA
PB.58306.31	chr8	+	1663	5	full-splice_match	ENY2	ENST00000521662.5	562	5	0	-1101	0	166	alternative_3end	FALSE	canonical	NA	NA	NA	NA	NA	NA	NA	false	NA	NA	NA	C	non_coding	NA	NA	NA	NA	NA	NA	NA	20.0	ATCCACTACGTGCCCTCGTA	NA	true	NA	true	NA	NA	NA	NA	NA	NA	NA	NA
PB.58306.32	chr8	+	1730	4	novel_in_catalog	ENY2	novel	2966	5	NA	NA	0	-2	intron_retention	FALSE	canonical	NA	NA	NA	NA	NA	NA	NA	false	NA	NA	NA	C	non_coding	NA	NA	NA	NA	NA	NA	NA	20.0	GAGTTTGAAGTTTGCTTGGA	NA	true	NA	true	NA	NA	NA	NA	NA	NA	NA	TALONT000659531
PB.58306.40	chr8	+	1541	5	full-splice_match	ENY2	ENST00000521688.6	2901	5	-23	1383	0	-28	alternative_3end	FALSE	canonical	NA	NA	NA	NA	NA	NA	NA	false	NA	NA	NA	C	non_coding	NA	NA	NA	NA	NA	NA	NA	30.0	AATAATTGCCCCTGCTATAT	NA	true	NA	false	NA	NA	NA	NA	NA	NA	NA	NA
PB.58306.46	chr8	+	1661	4	novel_in_catalog	ENY2	novel	567	5	NA	NA	1	-2	intron_retention	FALSE	canonical	NA	NA	NA	NA	NA	NA	NA	false	NA	NA	NA	C	non_coding	NA	NA	NA	NA	NA	NA	NA	20.0	GAAGTTTGCTTGGATTTTGA	NA	true	NA	true	NA	NA	NA	NA	NA	NA	NA	NA
PB.58306.48	chr8	+	1462	5	full-splice_match	ENY2	ENST00000517311.5	2966	5	-2	1506	0	-152	alternative_3end	FALSE	canonical	NA	NA	NA	NA	NA	NA	NA	false	NA	NA	NA	C	non_coding	NA	NA	NA	NA	NA	NA	NA	40.0	TAAACTGTCTCCAAACCAGA	NA	true	NA	true	NA	NA	NA	NA	NA	NA	NA	NA
PB.58306.52	chr8	+	1809	5	full-splice_match	ENY2	ENST00000521662.5	562	5	0	-1247	0	312	alternative_3end	FALSE	canonical	NA	NA	NA	NA	NA	NA	NA	false	NA	NA	NA	C	non_coding	NA	NA	NA	NA	NA	NA	NA	10.0	TTATTTTATTCCCCTGCTTG	NA	true	NA	true	NA	NA	NA	NA	NA	NA	NA	NA
PB.58306.60	chr8	+	4016	4	novel_in_catalog	ENY2	novel	2966	5	NA	NA	0	-4	intron_retention	FALSE	canonical	NA	NA	NA	NA	NA	NA	NA	false	NA	NA	NA	C	non_coding	NA	NA	NA	NA	NA	NA	NA	30.0	TGAACATCTTGACTCACATG	NA	true	NA	true	NA	NA	NA	NA	NA	NA	NA	TALONT000659531
PB.58306.62	chr8	+	874	5	full-splice_match	ENY2	ENST00000521688.6	2901	5	0	2027	0	72	alternative_3end	FALSE	canonical	NA	NA	NA	NA	NA	NA	NA	false	NA	NA	NA	C	non_coding	NA	NA	NA	NA	NA	NA	NA	20.0	AGGACTGGGTCTTACTCATC	NA	true	NA	true	NA	NA	NA	NA	NA	NA	NA	NA
PB.58306.68	chr8	+	1373	5	full-splice_match	ENY2	ENST00000522766.5	567	5	18	-824	-2	-151	alternative_3end	FALSE	canonical	NA	NA	NA	NA	NA	NA	NA	false	NA	NA	NA	C	non_coding	NA	NA	NA	NA	NA	NA	NA	40.0	AAACTGTCTCCAAACCAGAC	NA	true	NA	true	NA	NA	NA	NA	NA	NA	NA	NA
PB.58306.75	chr8	+	1717	5	full-splice_match	ENY2	ENST00000521688.6	2901	5	2	1182	0	173	alternative_3end	FALSE	canonical	NA	NA	NA	NA	NA	NA	NA	false	NA	NA	NA	C	non_coding	NA	NA	NA	NA	NA	NA	NA	15.0	ACGTGCCCTCGTAATTGTCT	NA	true	NA	true	NA	NA	NA	NA	NA	NA	NA	NA
PB.58325.1	chr8	+	1669	7	full-splice_match	EBAG9	ENST00000395785.7	6379	7	-93	4803	-93	44	alternative_3end5end	FALSE	canonical	NA	NA	NA	NA	NA	NA	NA	false	NA	NA	NA	C	non_coding	NA	NA	NA	NA	NA	NA	NA	35.0	ATAACTTGTGAGTTTCAAGA	NA	true	NA	true	NA	NA	NA	NA	NA	NA	NA	ENST00000395785.6_2
PB.58325.2	chr8	+	1358	7	full-splice_match	EBAG9	ENST00000395785.7	6379	7	-86	5107	-86	-195	alternative_3end5end	FALSE	canonical	NA	NA	NA	NA	NA	NA	NA	false	NA	NA	NA	C	non_coding	NA	NA	NA	NA	NA	NA	NA	10.0	TTTTGTTTCCATGGTTACCT	NA	true	NA	true	NA	NA	NA	NA	NA	NA	NA	NA
PB.58325.9	chr8	+	798	7	full-splice_match	EBAG9	ENST00000395785.7	6379	7	-15	5596	-15	-32	alternative_3end	FALSE	canonical	NA	NA	NA	NA	NA	NA	NA	false	NA	NA	NA	C	non_coding	NA	NA	NA	NA	NA	NA	NA	65.0	AACAACAAAGGAAGAAAATG	NA	true	NA	false	NA	NA	NA	NA	NA	NA	NA	NA
PB.58325.13	chr8	+	2308	7	full-splice_match	EBAG9	ENST00000395785.7	6379	7	11	4060	11	16	alternative_3end	FALSE	canonical	NA	NA	NA	NA	NA	NA	NA	false	NA	NA	NA	C	non_coding	NA	NA	NA	NA	NA	NA	NA	25.0	AATAATGTATTCTCTTCCTT	NA	true	NA	false	NA	NA	NA	NA	NA	NA	NA	ENST00000395785.6_2
PB.58325.18	chr8	+	1844	7	full-splice_match	EBAG9	ENST00000395785.7	6379	7	-9	4544	-9	303	alternative_3end	FALSE	canonical	NA	NA	NA	NA	NA	NA	NA	false	NA	NA	NA	C	non_coding	NA	NA	NA	NA	NA	NA	NA	40.0	AATAATAATCTTTTATTTAT	NA	true	NA	false	NA	NA	NA	NA	NA	NA	NA	ENST00000395785.6_2
PB.58325.26	chr8	+	1359	6	novel_in_catalog	EBAG9	novel	6379	7	NA	NA	8	-2	combination_of_known_junctions	FALSE	canonical	NA	NA	NA	NA	NA	NA	NA	false	NA	NA	NA	C	non_coding	NA	NA	NA	NA	NA	NA	NA	40.0	ATAAACATTTTGTACATCAT	NA	true	NA	true	NA	NA	NA	NA	NA	NA	NA	NA
PB.58325.41	chr8	+	1498	8	novel_not_in_catalog	EBAG9	novel	2383	7	NA	NA	-3	0	at_least_one_novel_splicesite	FALSE	canonical	NA	NA	NA	NA	NA	NA	NA	true	NA	NA	NA	C	non_coding	NA	NA	NA	NA	NA	NA	NA	40.0	AAACATTTTGTACATCATTA	NA	true	NA	true	NA	NA	NA	NA	NA	NA	NA	NA
PB.58325.45	chr8	+	1853	7	full-splice_match	EBAG9	ENST00000337573.10	2383	7	-306	836	29	0	alternative_3end5end	FALSE	canonical	NA	NA	NA	NA	NA	NA	NA	false	NA	NA	NA	C	non_coding	NA	NA	NA	NA	NA	NA	NA	40.0	AAACATTTTGTACATCATTA	NA	true	NA	true	NA	NA	NA	NA	NA	NA	NA	ENST00000337573.10_3
PB.58325.49	chr8	+	1633	7	full-splice_match	EBAG9	ENST00000337573.10	2383	7	-282	1032	53	-196	alternative_3end5end	FALSE	canonical	NA	NA	NA	NA	NA	NA	NA	false	NA	NA	NA	C	non_coding	NA	NA	NA	NA	NA	NA	NA	10.0	CTTTTGTTTCCATGGTTACC	NA	true	NA	true	NA	NA	NA	NA	NA	NA	NA	NA
PB.58325.52	chr8	+	1461	7	novel_not_in_catalog	EBAG9	novel	1449	7	NA	NA	-43	0	at_least_one_novel_splicesite	FALSE	canonical	NA	NA	NA	NA	NA	NA	NA	true	NA	NA	NA	C	non_coding	NA	NA	NA	NA	NA	NA	NA	40.0	AAACATTTTGTACATCATTA	NA	true	NA	true	NA	NA	NA	NA	NA	NA	NA	NA
PB.58325.53	chr8	+	1938	7	full-splice_match	EBAG9	ENST00000337573.10	2383	7	-263	708	-42	63	alternative_3end5end	FALSE	canonical	NA	NA	NA	NA	NA	NA	NA	false	NA	NA	NA	C	non_coding	NA	NA	NA	NA	NA	NA	NA	30.0	AACTAGTATTAGTAGTTTTT	NA	true	NA	true	NA	NA	NA	NA	NA	NA	NA	ENST00000337573.10_3
PB.58325.56	chr8	+	1085	7	full-splice_match	EBAG9	ENST00000337573.10	2383	7	-222	1520	-1	-32	alternative_3end5end	FALSE	canonical	NA	NA	NA	NA	NA	NA	NA	false	NA	NA	NA	C	non_coding	NA	NA	NA	NA	NA	NA	NA	65.0	AACAACAAAGGAAGAAAATG	NA	true	NA	false	NA	NA	NA	NA	NA	NA	NA	NA
PB.58325.81	chr8	+	2415	7	full-splice_match	EBAG9	ENST00000337573.10	2383	7	-40	8	-40	0	reference_match	FALSE	canonical	NA	NA	NA	NA	NA	NA	NA	false	NA	NA	NA	C	non_coding	NA	NA	NA	NA	NA	NA	NA	45.0	AAATAGAATTGGGCTCAAAG	NA	true	NA	false	NA	NA	NA	NA	NA	NA	NA	ENST00000337573.10_3
PB.58325.85	chr8	+	1959	7	full-splice_match	EBAG9	ENST00000337573.10	2383	7	-19	443	-19	328	alternative_3end	FALSE	canonical	NA	NA	NA	NA	NA	NA	NA	false	NA	NA	NA	C	non_coding	NA	NA	NA	NA	NA	NA	NA	30.0	TGATTGGCTCCAAAATAGTC	NA	true	NA	false	NA	NA	NA	NA	NA	NA	NA	NA
PB.58331.9	chr8	-	3245	7	full-splice_match	SYBU	ENST00000276646.14	3083	7	-165	3	-165	-3	alternative_5end	FALSE	canonical	NA	NA	NA	NA	NA	NA	NA	false	NA	NA	NA	C	non_coding	NA	NA	NA	NA	NA	NA	NA	35.0	AAATTGCCCATACACTATTT	NA	false	NA	true	NA	NA	NA	NA	NA	NA	NA	ENST00000276646.14_5
PB.58331.10	chr8	-	2875	6	full-splice_match	SYBU	ENST00000533065.5	2645	6	-5	-225	0	-3	alternative_3end	FALSE	canonical	NA	NA	NA	NA	NA	NA	NA	false	NA	NA	NA	C	non_coding	NA	NA	NA	NA	NA	NA	NA	35.0	AAATTGCCCATACACTATTT	NA	true	NA	true	NA	NA	NA	NA	NA	NA	NA	ENST00000533065.5_4
PB.58331.13	chr8	-	2656	5	full-splice_match	SYBU	ENST00000529690.5	1983	5	-2	-671	-2	-4	alternative_3end	FALSE	canonical	NA	NA	NA	NA	NA	NA	NA	false	NA	NA	NA	C	non_coding	NA	NA	NA	NA	NA	NA	NA	35.0	TAAATTGCCCATACACTATT	NA	true	NA	true	NA	NA	NA	NA	NA	NA	NA	ENST00000529690.5_4
PB.58331.14	chr8	-	3441	8	full-splice_match	SYBU	ENST00000422135.5	3226	8	-8	-207	-8	-3	alternative_3end	FALSE	canonical	NA	NA	NA	NA	NA	NA	NA	false	NA	NA	NA	C	non_coding	NA	NA	NA	NA	NA	NA	NA	35.0	AAATTGCCCATACACTATTT	NA	true	NA	true	NA	NA	NA	NA	NA	NA	NA	ENST00000422135.5_4
PB.58331.15	chr8	-	3210	9	full-splice_match	SYBU	ENST00000433638.1	3104	9	101	-207	-23	-3	alternative_3end5end	FALSE	canonical	NA	NA	NA	NA	NA	NA	NA	false	NA	NA	NA	C	non_coding	NA	NA	NA	NA	NA	NA	NA	35.0	AAATTGCCCATACACTATTT	NA	true	NA	true	NA	NA	NA	NA	NA	NA	NA	ENST00000433638.1_4
PB.58331.17	chr8	-	3094	8	full-splice_match	SYBU	ENST00000446070.6	2919	8	-19	-156	7	-48	alternative_3end	FALSE	canonical	NA	NA	NA	NA	NA	NA	NA	false	NA	NA	NA	C	non_coding	NA	NA	NA	NA	NA	NA	NA	35.0	CTTAAAAAGCATCATTTCTG	NA	true	NA	false	NA	NA	NA	NA	NA	NA	NA	ENST00000446070.6_4
PB.58331.19	chr8	-	3226	8	full-splice_match	SYBU	ENST00000533171.5	2498	8	42	-770	-39	-4	alternative_3end	FALSE	canonical	NA	NA	NA	NA	NA	NA	NA	false	NA	NA	NA	C	non_coding	NA	NA	NA	NA	NA	NA	NA	35.0	TAAATTGCCCATACACTATT	NA	true	NA	true	NA	NA	NA	NA	NA	NA	NA	ENST00000533171.5_4
PB.58331.34	chr8	-	2497	5	full-splice_match	SYBU	ENST00000529690.5	1983	5	-47	-467	-47	0	alternative_3end	FALSE	canonical	NA	NA	NA	NA	NA	NA	NA	false	NA	NA	NA	C	non_coding	NA	NA	NA	NA	NA	NA	NA	45.0	AAAATAATAATTATTTCTGT	NA	true	NA	false	NA	NA	NA	NA	NA	NA	NA	ENST00000529690.5_4
PB.58331.36	chr8	-	3155	9	full-splice_match	SYBU	ENST00000433638.1	3104	9	-48	-3	15	1	reference_match	FALSE	canonical	NA	NA	NA	NA	NA	NA	NA	false	NA	NA	NA	C	non_coding	NA	NA	NA	NA	NA	NA	NA	40.0	AAATAATAATTATTTCTGTG	NA	false	NA	false	NA	NA	NA	NA	NA	NA	NA	ENST00000433638.1_4
PB.58331.38	chr8	-	2596	6	full-splice_match	SYBU	ENST00000528331.5	2636	6	34	6	-23	0	reference_match	FALSE	canonical	NA	NA	NA	NA	NA	NA	NA	false	NA	NA	NA	C	non_coding	NA	NA	NA	NA	NA	NA	NA	50.0	ATAAAATAATAATTATTTCT	NA	true	NA	false	NA	NA	NA	NA	NA	NA	NA	ENST00000528331.5_4
PB.58331.39	chr8	-	3246	8	novel_in_catalog	SYBU	novel	2919	8	NA	NA	-187	0	combination_of_known_junctions	FALSE	canonical	NA	NA	NA	NA	NA	NA	NA	false	NA	NA	NA	C	non_coding	NA	NA	NA	NA	NA	NA	NA	50.0	ATAAAATAATAATTATTTCT	NA	false	NA	false	NA	NA	NA	NA	NA	NA	NA	TALONT002649032
PB.58331.40	chr8	-	3008	6	full-splice_match	SYBU	ENST00000408889.7	2776	6	-229	-3	-229	1	alternative_5end	FALSE	canonical	NA	NA	NA	NA	NA	NA	NA	false	NA	NA	NA	C	non_coding	NA	NA	NA	NA	NA	NA	NA	40.0	AAATAATAATTATTTCTGTG	NA	false	NA	false	NA	NA	NA	NA	NA	NA	NA	ENST00000408889.7_4
PB.58331.44	chr8	-	3516	8	full-splice_match	SYBU	ENST00000422135.5	3226	8	-290	0	-290	0	alternative_5end	FALSE	canonical	NA	NA	NA	NA	NA	NA	NA	false	NA	NA	NA	C	non_coding	NA	NA	NA	NA	NA	NA	NA	50.0	ATAAAATAATAATTATTTCT	NA	false	NA	false	NA	NA	NA	NA	NA	NA	NA	ENST00000422135.5_4
PB.58331.45	chr8	-	3199	8	full-splice_match	SYBU	ENST00000440310.5	3072	8	-125	-2	-125	0	alternative_5end	FALSE	canonical	NA	NA	NA	NA	NA	NA	NA	false	NA	NA	NA	C	non_coding	NA	NA	NA	NA	NA	NA	NA	45.0	AAAATAATAATTATTTCTGT	NA	false	NA	false	NA	NA	NA	NA	NA	NA	NA	ENST00000440310.5_4
PB.58331.46	chr8	-	3209	6	full-splice_match	SYBU	ENST00000532779.5	2765	6	-456	12	-269	0	alternative_5end	FALSE	canonical	NA	NA	NA	NA	NA	NA	NA	false	NA	NA	NA	C	non_coding	NA	NA	NA	NA	NA	NA	NA	50.0	ATAAAATAATAATTATTTCT	NA	false	NA	false	NA	NA	NA	NA	NA	NA	NA	ENST00000532779.5_4
PB.58331.48	chr8	-	3062	7	novel_in_catalog	SYBU	novel	3226	8	NA	NA	-39	0	combination_of_known_junctions	FALSE	canonical	NA	NA	NA	NA	NA	NA	NA	false	NA	NA	NA	C	non_coding	NA	NA	NA	NA	NA	NA	NA	45.0	AAAATAATAATTATTTCTGT	NA	true	NA	false	NA	NA	NA	NA	NA	NA	NA	TALONT002649439
PB.58331.50	chr8	-	3001	6	full-splice_match	SYBU	ENST00000533065.5	2645	6	-336	-20	236	0	alternative_5end	FALSE	canonical	NA	NA	NA	NA	NA	NA	NA	false	NA	NA	NA	C	non_coding	NA	NA	NA	NA	NA	NA	NA	45.0	AAAATAATAATTATTTCTGT	NA	false	NA	false	NA	NA	NA	NA	NA	NA	NA	ENST00000533065.5_4
PB.58331.54	chr8	-	5896	3	full-splice_match	SYBU	ENST00000529175.5	2717	3	-3179	0	-2658	0	alternative_5end	FALSE	canonical	NA	NA	NA	NA	NA	NA	NA	false	NA	NA	NA	C	non_coding	NA	NA	NA	NA	NA	NA	NA	45.0	AAAATAATAATTATTTCTGT	NA	false	NA	false	NA	NA	NA	NA	NA	NA	NA	ENST00000529175.5_4
PB.58331.55	chr8	-	4752	6	full-splice_match	SYBU	ENST00000399066.7	3435	6	-1321	4	-174	0	alternative_5end	FALSE	canonical	NA	NA	NA	NA	NA	NA	NA	false	NA	NA	NA	C	non_coding	NA	NA	NA	NA	NA	NA	NA	45.0	AAAATAATAATTATTTCTGT	NA	false	NA	false	NA	NA	NA	NA	NA	NA	NA	ENST00000399066.7_4
PB.58331.58	chr8	-	3028	10	novel_not_in_catalog	SYBU	novel	3244	9	NA	NA	30	0	at_least_one_novel_splicesite	FALSE	canonical	NA	NA	NA	NA	NA	NA	NA	true	NA	NA	NA	C	non_coding	NA	NA	NA	NA	NA	NA	NA	45.0	AAAATAATAATTATTTCTGT	NA	false	NA	false	NA	NA	NA	NA	NA	NA	NA	NA
PB.58331.63	chr8	-	3278	9	novel_in_catalog	SYBU	novel	3104	9	NA	NA	-94	-1	combination_of_known_junctions	FALSE	canonical	NA	NA	NA	NA	NA	NA	NA	false	NA	NA	NA	C	non_coding	NA	NA	NA	NA	NA	NA	NA	45.0	TAAAATAATAATTATTTCTG	NA	false	NA	false	NA	NA	NA	NA	NA	NA	NA	TALONT002649015
PB.58331.68	chr8	-	2679	7	novel_in_catalog	SYBU	novel	2919	8	NA	NA	-23	0	combination_of_known_junctions	FALSE	canonical	NA	NA	NA	NA	NA	NA	NA	false	NA	NA	NA	C	non_coding	NA	NA	NA	NA	NA	NA	NA	45.0	AAAATAATAATTATTTCTGT	NA	true	NA	false	NA	NA	NA	NA	NA	NA	NA	TALONT001444187
PB.58331.70	chr8	-	2597	5	novel_in_catalog	SYBU	novel	2995	8	NA	NA	-30	0	combination_of_known_junctions	FALSE	canonical	NA	NA	NA	NA	NA	NA	NA	false	NA	NA	NA	C	non_coding	NA	NA	NA	NA	NA	NA	NA	45.0	AAAATAATAATTATTTCTGT	NA	true	NA	false	NA	NA	NA	NA	NA	NA	NA	NA
PB.58331.71	chr8	-	2595	6	novel_not_in_catalog	SYBU	novel	2765	6	NA	NA	-477	-7	at_least_one_novel_splicesite	FALSE	canonical	NA	NA	NA	NA	NA	NA	NA	true	NA	NA	NA	C	non_coding	NA	NA	NA	NA	NA	NA	NA	40.0	ATTTAAATAAATGTTTTATC	NA	false	NA	false	NA	NA	NA	NA	NA	NA	NA	NA
PB.58331.75	chr8	-	2334	4	novel_in_catalog	SYBU	novel	1983	5	NA	NA	13	0	combination_of_known_splicesites	FALSE	canonical	NA	NA	NA	NA	NA	NA	NA	false	NA	NA	NA	C	non_coding	NA	NA	NA	NA	NA	NA	NA	45.0	AAAATAATAATTATTTCTGT	NA	true	NA	false	NA	NA	NA	NA	NA	NA	NA	NA
PB.58331.84	chr8	-	2966	8	novel_not_in_catalog	SYBU	novel	2995	8	NA	NA	100	0	at_least_one_novel_splicesite	FALSE	canonical	NA	NA	NA	NA	NA	NA	NA	false	NA	NA	NA	C	non_coding	NA	NA	NA	NA	NA	NA	NA	45.0	AAAATAATAATTATTTCTGT	NA	false	NA	false	NA	NA	NA	NA	NA	NA	NA	TALONT002087018
PB.58331.86	chr8	-	3144	8	novel_not_in_catalog	SYBU	novel	3072	8	NA	NA	-715	0	at_least_one_novel_splicesite	FALSE	canonical	NA	NA	NA	NA	NA	NA	NA	true	NA	NA	NA	C	non_coding	NA	NA	NA	NA	NA	NA	NA	50.0	ATAAAATAATAATTATTTCT	NA	false	NA	false	NA	NA	NA	NA	NA	NA	NA	NA
PB.58331.87	chr8	-	2978	8	full-splice_match	SYBU	ENST00000408908.6	2983	8	7	-2	7	0	reference_match	FALSE	canonical	NA	NA	NA	NA	NA	NA	NA	false	NA	NA	NA	C	non_coding	NA	NA	NA	NA	NA	NA	NA	45.0	AAAATAATAATTATTTCTGT	NA	true	NA	false	NA	NA	NA	NA	NA	NA	NA	ENST00000408908.6_4
PB.58331.103	chr8	-	2233	4	novel_in_catalog	SYBU	novel	1983	5	NA	NA	13	0	combination_of_known_splicesites	FALSE	canonical	NA	NA	NA	NA	NA	NA	NA	false	NA	NA	NA	C	non_coding	NA	NA	NA	NA	NA	NA	NA	45.0	AAAATAATAATTATTTCTGT	NA	true	NA	false	NA	NA	NA	NA	NA	NA	NA	NA
PB.58331.179	chr8	-	2813	9	full-splice_match	SYBU	ENST00000433638.1	3104	9	116	175	-8	-157	alternative_3end5end	FALSE	canonical	NA	NA	NA	NA	NA	NA	NA	false	NA	NA	NA	C	non_coding	NA	NA	NA	NA	NA	NA	NA	15.0	TTAAATGGCTTGTTTGTTCT	NA	true	NA	false	NA	NA	NA	NA	NA	NA	NA	NA
PB.58331.180	chr8	-	2606	7	incomplete-splice_match	SYBU	ENST00000528647.5	2995	8	695	266	0	201	3prime_fragment	FALSE	canonical	NA	NA	NA	NA	NA	NA	NA	false	NA	NA	NA	C	non_coding	NA	NA	NA	NA	NA	NA	NA	35.0	AAGAAGTCTTGAATAGCTCT	NA	true	NA	false	NA	NA	NA	NA	NA	NA	NA	TALONT000659772
PB.58331.183	chr8	-	2186	5	full-splice_match	SYBU	ENST00000529690.5	1983	5	-2	-201	-2	201	alternative_3end	FALSE	canonical	NA	NA	NA	NA	NA	NA	NA	false	NA	NA	NA	C	non_coding	NA	NA	NA	NA	NA	NA	NA	35.0	AAGAAGTCTTGAATAGCTCT	NA	true	NA	false	NA	NA	NA	NA	NA	NA	NA	NA
PB.58331.185	chr8	-	2422	6	full-splice_match	SYBU	ENST00000533065.5	2645	6	-24	247	-19	200	alternative_3end	FALSE	canonical	NA	NA	NA	NA	NA	NA	NA	false	NA	NA	NA	C	non_coding	NA	NA	NA	NA	NA	NA	NA	35.0	GAAGAAGTCTTGAATAGCTC	NA	true	NA	false	NA	NA	NA	NA	NA	NA	NA	NA
PB.58331.186	chr8	-	2743	8	novel_in_catalog	SYBU	novel	2919	8	NA	NA	-39	191	combination_of_known_junctions	FALSE	canonical	NA	NA	NA	NA	NA	NA	NA	false	NA	NA	NA	C	non_coding	NA	NA	NA	NA	NA	NA	NA	30.0	AATTGGTTTGAAGAAGTCTT	NA	true	NA	false	NA	NA	NA	NA	NA	NA	NA	NA
PB.58331.188	chr8	-	2616	8	full-splice_match	SYBU	ENST00000408908.6	2983	8	101	266	-23	199	alternative_3end5end	FALSE	canonical	NA	NA	NA	NA	NA	NA	NA	false	NA	NA	NA	C	non_coding	NA	NA	NA	NA	NA	NA	NA	35.0	TGAAGAAGTCTTGAATAGCT	NA	true	NA	false	NA	NA	NA	NA	NA	NA	NA	NA
PB.58331.315	chr8	-	2052	3	incomplete-splice_match	SYBU	ENST00000534184.5	582	4	36111	-1587	4	1443	3prime_fragment	FALSE	canonical	NA	NA	NA	NA	NA	NA	NA	false	NA	NA	NA	C	non_coding	NA	NA	NA	NA	NA	NA	NA	55.0	AAAAAGAAACCCCAAGTCCA	NA	true	NA	false	NA	NA	NA	NA	NA	NA	NA	NA
PB.58338.5	chr8	-	3540	4	full-splice_match	KCNV1	ENST00000524391.6	6912	4	2	3370	2	0	alternative_3end	FALSE	canonical	NA	NA	NA	NA	NA	NA	NA	false	NA	NA	NA	C	non_coding	NA	NA	NA	NA	NA	NA	NA	35.0	AAGAACTAGCTCATGATTCC	NA	true	NA	true	NA	NA	NA	NA	NA	NA	NA	ENST00000524391.6_3
PB.58338.8	chr8	-	2591	4	full-splice_match	KCNV1	ENST00000524391.6	6912	4	-58	4379	-58	-1009	alternative_3end5end	FALSE	canonical	NA	NA	NA	NA	NA	NA	NA	false	NA	NA	NA	C	non_coding	NA	NA	NA	NA	NA	NA	NA	20.0	ATTCTGATGATGAGTCTCTT	NA	true	NA	true	NA	NA	NA	NA	NA	NA	NA	ENST00000524391.6_3
PB.58510.806	chr8	-	4410	13	novel_not_in_catalog	CSMD3	novel	1406	6	NA	NA	-83	223963	at_least_one_novel_splicesite	FALSE	canonical	NA	NA	NA	NA	NA	NA	NA	true	NA	NA	NA	C	non_coding	NA	NA	NA	NA	NA	NA	NA	25.0	GATATTTTACTTATGGGTAC	NA	true	NA	false	NA	NA	NA	NA	NA	NA	NA	NA
PB.58510.833	chr8	-	2559	13	incomplete-splice_match	CSMD3	ENST00000297405.10	13052	71	-307	577039	-307	218809	5prime_fragment	FALSE	canonical	NA	NA	NA	NA	NA	NA	NA	false	NA	NA	NA	C	non_coding	NA	NA	NA	NA	NA	NA	NA	30.0	AAATGTGTCTATTTTGCATA	NA	true	NA	true	NA	NA	NA	NA	NA	NA	NA	TALONT001444615
PB.58510.1091	chr8	-	3617	6	full-splice_match	CSMD3	ENST00000497026.5	1406	6	-327	-1884	-327	1884	alternative_3end5end	FALSE	canonical	NA	NA	NA	NA	NA	NA	NA	false	NA	NA	NA	C	non_coding	NA	NA	NA	NA	NA	NA	NA	55.0	ATAATGAAGAAATTTAAATT	NA	true	NA	false	NA	NA	NA	NA	NA	NA	NA	ENST00000497026.5_2
PB.58510.1218	chr8	-	1845	5	incomplete-splice_match	CSMD3	ENST00000497026.5	1406	6	-614	79751	-614	-2	5prime_fragment	FALSE	canonical	NA	NA	NA	NA	NA	NA	NA	false	NA	NA	NA	C	non_coding	NA	NA	NA	NA	NA	NA	NA	20.0	AATCTACAGTTGTGTTTTTT	NA	true	NA	true	NA	NA	NA	NA	NA	NA	NA	TALONT000660201
PB.58510.1269	chr8	-	2944	5	novel_not_in_catalog	CSMD3	novel	5703	2	NA	NA	-1569	-56712	at_least_one_novel_splicesite	FALSE	canonical	NA	NA	NA	NA	NA	NA	NA	true	NA	NA	NA	C	non_coding	NA	NA	NA	NA	NA	NA	NA	45.0	AAGAAATGAGCTAACTTTTA	NA	false	NA	false	NA	NA	NA	NA	NA	NA	NA	TALONT002087350
PB.58538.203	chr8	-	3219	3	intergenic	novelGene_1282643	novel	NA	NA	NA	NA	NA	NA	multi-exon	FALSE	canonical	NA	NA	NA	NA	NA	NA	NA	true	NA	NA	NA	A	non_coding	NA	NA	NA	NA	NA	NA	NA	55.0	GAAATCTGGAGAAGAAAAAG	NA	true	NA	false	NA	NA	NA	NA	NA	NA	NA	NA
PB.58562.4	chr8	+	1646	2	full-splice_match	ENSG00000254339	ENST00000776886.1	1018	2	-228	-400	-48	1	alternative_3end5end	FALSE	canonical	NA	NA	NA	NA	NA	NA	NA	false	NA	NA	NA	C	non_coding	NA	NA	NA	NA	NA	NA	NA	30.0	AATGTATTTTCTTTATAATT	NA	false	NA	true	NA	NA	NA	NA	NA	NA	NA	NA
PB.58562.5	chr8	+	1493	3	full-splice_match	ENSG00000254339	ENST00000520543.2	1725	3	-198	430	-48	-31	alternative_3end5end	FALSE	canonical	NA	NA	NA	NA	NA	NA	NA	false	NA	NA	NA	C	non_coding	NA	NA	NA	NA	NA	NA	NA	70.0	AAAAAGAATATAATAAGCAA	NA	false	NA	false	NA	NA	NA	NA	NA	NA	NA	NA
PB.58562.6	chr8	+	1502	3	full-splice_match	ENSG00000254339	ENST00000521523.6	1896	3	-42	436	-42	-31	alternative_3end	FALSE	canonical	NA	NA	NA	NA	NA	NA	NA	false	NA	NA	NA	C	non_coding	NA	NA	NA	NA	NA	NA	NA	70.0	AAAAAGAATATAATAAGCAA	NA	false	NA	false	NA	NA	NA	NA	NA	NA	NA	NA
PB.58562.7	chr8	+	1920	3	full-splice_match	ENSG00000254339	ENST00000520543.2	1725	3	-192	-3	-42	0	alternative_5end	FALSE	canonical	NA	NA	NA	NA	NA	NA	NA	false	NA	NA	NA	C	non_coding	NA	NA	NA	NA	NA	NA	NA	30.0	GAATGTATTTTCTTTATAAT	NA	false	NA	true	NA	NA	NA	NA	NA	NA	NA	NA
PB.58562.8	chr8	+	1936	3	full-splice_match	ENSG00000254339	ENST00000521523.6	1896	3	-42	2	-42	1	reference_match	FALSE	canonical	NA	NA	NA	NA	NA	NA	NA	false	NA	NA	NA	C	non_coding	NA	NA	NA	NA	NA	NA	NA	30.0	AATGTATTTTCTTTATAATT	NA	false	NA	true	NA	NA	NA	NA	NA	NA	NA	NA
PB.58562.11	chr8	+	2241	3	novel_in_catalog	ENSG00000254339	novel	951	3	NA	NA	-31	1136	combination_of_known_junctions	FALSE	canonical	NA	NA	NA	NA	NA	NA	NA	false	NA	NA	NA	C	non_coding	NA	NA	NA	NA	NA	NA	NA	40.0	CAAAAGTGAATGTAGCAGTT	NA	false	NA	false	NA	NA	NA	NA	NA	NA	NA	NA
PB.58562.12	chr8	+	1510	3	full-splice_match	ENSG00000254339	ENST00000507929.4	1910	3	-33	433	-31	-31	alternative_3end	FALSE	canonical	NA	NA	NA	NA	NA	NA	NA	false	NA	NA	NA	C	non_coding	NA	NA	NA	NA	NA	NA	NA	70.0	AAAAAGAATATAATAAGCAA	NA	false	NA	false	NA	NA	NA	NA	NA	NA	NA	NA
PB.58562.13	chr8	+	2980	3	full-splice_match	ENSG00000254339	ENST00000507929.4	1910	3	-31	-1039	-29	1036	alternative_3end	FALSE	canonical	NA	NA	NA	NA	NA	NA	NA	false	NA	NA	NA	C	non_coding	NA	NA	NA	NA	NA	NA	NA	40.0	AAGTATTTGTAAGGACATAT	NA	false	NA	false	NA	NA	NA	NA	NA	NA	NA	NA
PB.58562.14	chr8	+	1911	3	full-splice_match	ENSG00000254339	ENST00000507929.4	1910	3	-2	1	0	0	reference_match	FALSE	canonical	NA	NA	NA	NA	NA	NA	NA	false	NA	NA	NA	C	non_coding	NA	NA	NA	NA	NA	NA	NA	30.0	GGAATGTATTTTCTTTATAA	NA	false	NA	true	NA	NA	NA	NA	NA	NA	NA	NA
PB.58562.15	chr8	+	1125	3	full-splice_match	ENSG00000254339	ENST00000692282.2	951	3	-183	9	-26	-9	alternative_5end	FALSE	canonical	NA	NA	NA	NA	NA	NA	NA	false	NA	NA	NA	C	non_coding	NA	NA	NA	NA	NA	NA	NA	45.0	AAACAAAAATCTGGGTGCTA	NA	false	NA	false	NA	NA	NA	NA	NA	NA	NA	NA
PB.58562.16	chr8	+	2754	3	full-splice_match	ENSG00000254339	ENST00000520543.2	1725	3	-176	-853	-26	847	alternative_3end5end	FALSE	canonical	NA	NA	NA	NA	NA	NA	NA	false	NA	NA	NA	C	non_coding	NA	NA	NA	NA	NA	NA	NA	15.0	ATGCACTTTTTGTCTGACTT	NA	false	NA	true	NA	NA	NA	NA	NA	NA	NA	NA
PB.58562.17	chr8	+	1445	3	full-splice_match	ENSG00000254339	ENST00000523682.2	1287	3	-193	35	-19	-31	alternative_5end	FALSE	canonical	NA	NA	NA	NA	NA	NA	NA	false	NA	NA	NA	C	non_coding	NA	NA	NA	NA	NA	NA	NA	70.0	AAAAAGAATATAATAAGCAA	NA	false	NA	false	NA	NA	NA	NA	NA	NA	NA	NA
PB.58562.18	chr8	+	2183	3	full-splice_match	ENSG00000254339	ENST00000521523.6	1896	3	-19	-268	-19	268	alternative_3end	FALSE	canonical	NA	NA	NA	NA	NA	NA	NA	false	NA	NA	NA	C	non_coding	NA	NA	NA	NA	NA	NA	NA	40.0	TAAAACAATATTGATGCTCC	NA	false	NA	false	NA	NA	NA	NA	NA	NA	NA	NA
PB.58562.19	chr8	+	1875	3	full-splice_match	ENSG00000254339	ENST00000523682.2	1287	3	-193	-395	-19	0	alternative_3end5end	FALSE	canonical	NA	NA	NA	NA	NA	NA	NA	false	NA	NA	NA	C	non_coding	NA	NA	NA	NA	NA	NA	NA	20.0	CTGGAATGTATTTTCTTTAT	NA	false	NA	true	NA	NA	NA	NA	NA	NA	NA	NA
PB.58562.20	chr8	+	2777	3	full-splice_match	ENSG00000254339	ENST00000507929.4	1910	3	-15	-852	-13	849	alternative_3end	FALSE	canonical	NA	NA	NA	NA	NA	NA	NA	false	NA	NA	NA	C	non_coding	NA	NA	NA	NA	NA	NA	NA	10.0	GCACTTTTTGTCTGACTTCT	NA	false	NA	true	NA	NA	NA	NA	NA	NA	NA	NA
PB.58562.22	chr8	+	1164	2	full-splice_match	ENSG00000254339	ENST00000776886.1	1018	2	-180	34	0	-31	alternative_5end	FALSE	canonical	NA	NA	NA	NA	NA	NA	NA	false	NA	NA	NA	C	non_coding	NA	NA	NA	NA	NA	NA	NA	70.0	AAAAAGAATATAATAAGCAA	NA	false	NA	false	NA	NA	NA	NA	NA	NA	NA	NA
PB.58562.25	chr8	+	2925	3	full-splice_match	ENSG00000254339	ENST00000521523.6	1896	3	0	-1029	0	1029	alternative_3end	FALSE	canonical	NA	NA	NA	NA	NA	NA	NA	false	NA	NA	NA	C	non_coding	NA	NA	NA	NA	NA	NA	NA	35.0	CATGTACAAGTATTTGTAAG	NA	false	NA	true	NA	NA	NA	NA	NA	NA	NA	NA
PB.58562.26	chr8	+	2743	3	full-splice_match	ENSG00000254339	ENST00000521523.6	1896	3	0	-847	0	847	alternative_3end	FALSE	canonical	NA	NA	NA	NA	NA	NA	NA	false	NA	NA	NA	C	non_coding	NA	NA	NA	NA	NA	NA	NA	15.0	ATGCACTTTTTGTCTGACTT	NA	false	NA	true	NA	NA	NA	NA	NA	NA	NA	NA
PB.58562.28	chr8	+	2240	3	full-splice_match	ENSG00000254339	ENST00000692282.2	951	3	-155	-1134	0	1134	alternative_3end5end	FALSE	canonical	NA	NA	NA	NA	NA	NA	NA	false	NA	NA	NA	C	non_coding	NA	NA	NA	NA	NA	NA	NA	40.0	TCCAAAAGTGAATGTAGCAG	NA	false	NA	false	NA	NA	NA	NA	NA	NA	NA	NA
PB.58562.29	chr8	+	1045	3	novel_in_catalog	ENSG00000254339	novel	951	3	NA	NA	18	-9	combination_of_known_junctions	FALSE	canonical	NA	NA	NA	NA	NA	NA	NA	false	NA	NA	NA	C	non_coding	NA	NA	NA	NA	NA	NA	NA	45.0	AAACAAAAATCTGGGTGCTA	NA	false	NA	false	NA	NA	NA	NA	NA	NA	NA	NA
PB.58562.44	chr8	+	2603	3	full-splice_match	ENSG00000254339	ENST00000523682.2	1287	3	-68	-1248	-37	847	alternative_3end5end	FALSE	canonical	NA	NA	NA	NA	NA	NA	NA	false	NA	NA	NA	C	non_coding	NA	NA	NA	NA	NA	NA	NA	15.0	ATGCACTTTTTGTCTGACTT	NA	true	NA	true	NA	NA	NA	NA	NA	NA	NA	NA
PB.58562.58	chr8	+	2746	3	full-splice_match	ENSG00000254339	ENST00000523682.2	1287	3	-24	-1435	0	1034	alternative_3end	FALSE	canonical	NA	NA	NA	NA	NA	NA	NA	false	NA	NA	NA	C	non_coding	NA	NA	NA	NA	NA	NA	NA	40.0	ACAAGTATTTGTAAGGACAT	NA	true	NA	true	NA	NA	NA	NA	NA	NA	NA	NA
PB.58562.63	chr8	+	2000	3	full-splice_match	ENSG00000254339	ENST00000520543.2	1725	3	0	-275	0	269	alternative_3end	FALSE	canonical	NA	NA	NA	NA	NA	NA	NA	false	NA	NA	NA	C	non_coding	NA	NA	NA	NA	NA	NA	NA	40.0	AAAACAATATTGATGCTCCC	NA	true	NA	false	NA	NA	NA	NA	NA	NA	NA	NA
PB.58562.65	chr8	+	2034	3	full-splice_match	ENSG00000254339	ENST00000507929.4	1910	3	148	-272	0	269	alternative_3end5end	FALSE	canonical	NA	NA	NA	NA	NA	NA	NA	false	NA	NA	NA	C	non_coding	NA	NA	NA	NA	NA	NA	NA	40.0	AAAACAATATTGATGCTCCC	NA	true	NA	false	NA	NA	NA	NA	NA	NA	NA	NA
PB.58562.67	chr8	+	1981	3	full-splice_match	ENSG00000254339	ENST00000523682.2	1287	3	-24	-670	0	269	alternative_3end	FALSE	canonical	NA	NA	NA	NA	NA	NA	NA	false	NA	NA	NA	C	non_coding	NA	NA	NA	NA	NA	NA	NA	40.0	AAAACAATATTGATGCTCCC	NA	true	NA	false	NA	NA	NA	NA	NA	NA	NA	NA
PB.58562.72	chr8	+	1764	4	novel_in_catalog	ENSG00000254339	novel	1725	3	NA	NA	0	0	combination_of_known_splicesites	FALSE	canonical	NA	NA	NA	NA	NA	NA	NA	false	NA	NA	NA	C	non_coding	NA	NA	NA	NA	NA	NA	NA	20.0	CTGGAATGTATTTTCTTTAT	NA	true	NA	true	NA	NA	NA	NA	NA	NA	NA	NA
PB.58562.73	chr8	+	1779	2	full-splice_match	ENSG00000254339	ENST00000688569.2	793	2	150	-1136	0	1136	alternative_3end5end	FALSE	canonical	NA	NA	NA	NA	NA	NA	NA	false	NA	NA	NA	C	non_coding	NA	NA	NA	NA	NA	NA	NA	40.0	CAAAAGTGAATGTAGCAGTT	NA	true	NA	false	NA	NA	NA	NA	NA	NA	NA	NA
PB.58562.76	chr8	+	1801	4	novel_in_catalog	ENSG00000254339	novel	1344	4	NA	NA	0	0	combination_of_known_splicesites	FALSE	canonical	NA	NA	NA	NA	NA	NA	NA	false	NA	NA	NA	C	non_coding	NA	NA	NA	NA	NA	NA	NA	30.0	GAATGTATTTTCTTTATAAT	NA	true	NA	true	NA	NA	NA	NA	NA	NA	NA	NA
PB.58562.77	chr8	+	1781	4	full-splice_match	ENSG00000254339	ENST00000776887.1	1344	4	-36	-401	0	0	alternative_3end	FALSE	canonical	NA	NA	NA	NA	NA	NA	NA	false	NA	NA	NA	C	non_coding	NA	NA	NA	NA	NA	NA	NA	30.0	GGAATGTATTTTCTTTATAA	NA	true	NA	true	NA	NA	NA	NA	NA	NA	NA	NA
PB.58562.78	chr8	+	1746	4	full-splice_match	ENSG00000254339	ENST00000776884.1	1713	4	-34	1	0	-1	reference_match	FALSE	canonical	NA	NA	NA	NA	NA	NA	NA	false	NA	NA	NA	C	non_coding	NA	NA	NA	NA	NA	NA	NA	25.0	TGGAATGTATTTTCTTTATA	NA	true	NA	true	NA	NA	NA	NA	NA	NA	NA	NA
PB.58562.83	chr8	+	1779	3	novel_not_in_catalog	ENSG00000254339	novel	1896	3	NA	NA	0	52	at_least_one_novel_splicesite	FALSE	canonical	NA	NA	NA	NA	NA	NA	NA	false	NA	NA	NA	C	non_coding	NA	NA	NA	NA	NA	NA	NA	35.0	AAATTTCCTGTTATAGTCAA	NA	true	NA	false	NA	NA	NA	NA	NA	NA	NA	NA
PB.58562.91	chr8	+	1566	3	full-splice_match	ENSG00000254339	ENST00000519248.1	730	3	-92	-744	0	744	alternative_3end5end	FALSE	canonical	NA	NA	NA	NA	NA	NA	NA	false	NA	NA	NA	C	non_coding	NA	NA	NA	NA	NA	NA	NA	35.0	AAAAAGGTTATTTTGGCTAT	NA	true	NA	false	NA	NA	NA	NA	NA	NA	NA	NA
PB.58562.96	chr8	+	1560	3	novel_in_catalog	ENSG00000254339	novel	1725	3	NA	NA	0	753	combination_of_known_splicesites	FALSE	canonical	NA	NA	NA	NA	NA	NA	NA	false	NA	NA	NA	C	non_coding	NA	NA	NA	NA	NA	NA	NA	15.0	ATTTTGGCTATATTGTTCGT	NA	true	NA	false	NA	NA	NA	NA	NA	NA	NA	NA
PB.58562.102	chr8	+	1434	3	full-splice_match	ENSG00000254339	ENST00000521523.6	1896	3	150	312	0	89	alternative_3end5end	FALSE	canonical	NA	NA	NA	NA	NA	NA	NA	false	NA	NA	NA	C	non_coding	NA	NA	NA	NA	NA	NA	NA	50.0	AAAGAGGGTGAAGAATATAG	NA	true	NA	false	NA	NA	NA	NA	NA	NA	NA	NA
PB.58562.105	chr8	+	1346	4	novel_in_catalog	ENSG00000254339	novel	1713	4	NA	NA	0	44	combination_of_known_splicesites	FALSE	canonical	NA	NA	NA	NA	NA	NA	NA	false	NA	NA	NA	C	non_coding	NA	NA	NA	NA	NA	NA	NA	55.0	AAAAGCAAGAAGGCCATAAT	NA	true	NA	false	NA	NA	NA	NA	NA	NA	NA	NA
PB.58562.107	chr8	+	1349	4	full-splice_match	ENSG00000254339	ENST00000776887.1	1344	4	-36	31	0	-31	reference_match	FALSE	canonical	NA	NA	NA	NA	NA	NA	NA	false	NA	NA	NA	C	non_coding	NA	NA	NA	NA	NA	NA	NA	70.0	AAAAAGAATATAATAAGCAA	NA	true	NA	false	NA	NA	NA	NA	NA	NA	NA	NA
PB.58562.108	chr8	+	1333	4	full-splice_match	ENSG00000254339	ENST00000776884.1	1713	4	-34	414	0	-13	alternative_3end	FALSE	canonical	NA	NA	NA	NA	NA	NA	NA	false	NA	NA	NA	C	non_coding	NA	NA	NA	NA	NA	NA	NA	85.0	AAAAAAAAAAAAAAAAATGG	NA	true	NA	false	NA	NA	NA	NA	NA	NA	NA	NA
PB.58562.126	chr8	+	3257	3	incomplete-splice_match	ENSG00000254339	ENST00000776884.1	1713	4	-34	6195	0	2469	5prime_fragment	FALSE	canonical	NA	NA	NA	NA	NA	NA	NA	false	NA	NA	NA	C	non_coding	NA	NA	NA	NA	NA	NA	NA	30.0	ATCGAATGAGTCCTTCATTA	NA	true	NA	true	NA	NA	NA	NA	NA	NA	NA	NA
PB.58562.142	chr8	+	2076	3	full-splice_match	ENSG00000254339	ENST00000688540.2	939	3	0	-1137	0	1137	alternative_3end	FALSE	canonical	NA	NA	NA	NA	NA	NA	NA	false	NA	NA	NA	C	non_coding	NA	NA	NA	NA	NA	NA	NA	40.0	AAAAGTGAATGTAGCAGTTT	NA	true	NA	false	NA	NA	NA	NA	NA	NA	NA	NA
PB.58562.159	chr8	+	1400	3	full-splice_match	ENSG00000254339	ENST00000523682.2	1287	3	-24	-89	0	89	alternative_3end	FALSE	canonical	NA	NA	NA	NA	NA	NA	NA	false	NA	NA	NA	C	non_coding	NA	NA	NA	NA	NA	NA	NA	50.0	AAAGAGGGTGAAGAATATAG	NA	true	NA	false	NA	NA	NA	NA	NA	NA	NA	NA
PB.58634.35	chr8	-	3270	3	incomplete-splice_match	TRPS1	ENST00000519076.5	3329	7	32453	-1259	32453	-6	3prime_fragment	FALSE	canonical	NA	NA	NA	NA	NA	NA	NA	false	NA	NA	NA	C	non_coding	NA	NA	NA	NA	NA	NA	NA	55.0	AAAAAAAAAACTTATTTTTC	NA	true	NA	false	NA	NA	NA	NA	NA	NA	NA	NA
PB.58682.1	chr8	+	2959	3	full-splice_match	UTP23	ENST00000309822.7	3672	3	-89	802	-70	-802	alternative_3end5end	FALSE	canonical	NA	NA	NA	NA	NA	NA	NA	false	NA	NA	NA	C	non_coding	NA	NA	NA	NA	NA	NA	NA	55.0	TTAAAAGATATTTTAACAAA	NA	true	NA	false	NA	NA	NA	NA	NA	NA	NA	ENST00000309822.7_2
PB.58682.5	chr8	+	2150	2	full-splice_match	UTP23	ENST00000519443.1	894	2	-85	-1171	-34	237	alternative_3end5end	FALSE	canonical	NA	NA	NA	NA	NA	NA	NA	false	NA	NA	NA	C	non_coding	NA	NA	NA	NA	NA	NA	NA	55.0	AAAATACAAAAATTAGCTGG	NA	true	NA	false	NA	NA	NA	NA	NA	NA	NA	ENST00000519443.1_1
PB.58682.8	chr8	+	1230	3	full-splice_match	UTP23	ENST00000309822.7	3672	3	-33	2475	-14	426	alternative_3end	FALSE	canonical	NA	NA	NA	NA	NA	NA	NA	false	NA	NA	NA	C	non_coding	NA	NA	NA	NA	NA	NA	NA	25.0	GTAGGTGTGATGGAATTCAC	NA	true	NA	true	NA	NA	NA	NA	NA	NA	NA	NA
PB.58682.15	chr8	+	1367	4	novel_in_catalog	UTP23	novel	563	3	NA	NA	-10	495	combination_of_known_junctions	FALSE	canonical	NA	NA	NA	NA	NA	NA	NA	false	NA	NA	NA	C	non_coding	NA	NA	NA	NA	NA	NA	NA	10.0	ATTTGCTGCTGCTCATCCCT	NA	true	NA	true	NA	NA	NA	NA	NA	NA	NA	NA
PB.58682.16	chr8	+	1985	2	full-splice_match	UTP23	ENST00000517820.1	796	2	-67	-1122	0	1122	alternative_3end5end	FALSE	canonical	NA	NA	NA	NA	NA	NA	NA	false	NA	NA	NA	C	non_coding	NA	NA	NA	NA	NA	NA	NA	50.0	AAATCTGGAATGAAAATTAT	NA	true	NA	true	NA	NA	NA	NA	NA	NA	NA	ENST00000517820.1_1
PB.58682.17	chr8	+	876	3	full-splice_match	UTP23	ENST00000309822.7	3672	3	-19	2815	0	86	alternative_3end	FALSE	canonical	NA	NA	NA	NA	NA	NA	NA	false	NA	NA	NA	C	non_coding	NA	NA	NA	NA	NA	NA	NA	45.0	AAATGTGAAAATGAATTTTT	NA	true	NA	false	NA	NA	NA	NA	NA	NA	NA	NA
PB.58682.30	chr8	+	1848	2	full-splice_match	UTP23	ENST00000519443.1	894	2	-45	-909	2	-25	alternative_3end	FALSE	canonical	NA	NA	NA	NA	NA	NA	NA	false	NA	NA	NA	C	non_coding	NA	NA	NA	NA	NA	NA	NA	80.0	GAAAAGAAAAGAAAAAGAAA	NA	true	NA	false	NA	NA	NA	NA	NA	NA	NA	NA
PB.58682.31	chr8	+	1029	3	full-splice_match	UTP23	ENST00000309822.7	3672	3	-21	2664	-2	237	alternative_3end	FALSE	canonical	NA	NA	NA	NA	NA	NA	NA	false	NA	NA	NA	C	non_coding	NA	NA	NA	NA	NA	NA	NA	55.0	AAAATACAAAAATTAGCTGG	NA	true	NA	false	NA	NA	NA	NA	NA	NA	NA	NA
PB.58682.37	chr8	+	1726	3	full-splice_match	UTP23	ENST00000309822.7	3672	3	-19	1965	0	936	alternative_3end	FALSE	canonical	NA	NA	NA	NA	NA	NA	NA	false	NA	NA	NA	C	non_coding	NA	NA	NA	NA	NA	NA	NA	40.0	ACTGTGAATGTTATTGAAAA	NA	true	NA	true	NA	NA	NA	NA	NA	NA	NA	NA
PB.58682.46	chr8	+	2123	3	full-splice_match	UTP23	ENST00000521703.5	833	3	9	-1299	5	1122	alternative_3end	FALSE	canonical	NA	NA	NA	NA	NA	NA	NA	false	NA	NA	NA	C	non_coding	NA	NA	NA	NA	NA	NA	NA	50.0	AAATCTGGAATGAAAATTAT	NA	true	NA	true	NA	NA	NA	NA	NA	NA	NA	ENST00000521703.5_1
PB.58682.50	chr8	+	1901	3	full-splice_match	UTP23	ENST00000309822.7	3672	3	-10	1781	5	1120	alternative_3end	FALSE	canonical	NA	NA	NA	NA	NA	NA	NA	false	NA	NA	NA	C	non_coding	NA	NA	NA	NA	NA	NA	NA	30.0	AAATCGTATCAGTAGTTCCT	NA	true	NA	true	NA	NA	NA	NA	NA	NA	NA	NA
PB.58682.76	chr8	+	3665	3	full-splice_match	UTP23	ENST00000309822.7	3672	3	0	7	0	-7	reference_match	FALSE	canonical	NA	NA	NA	NA	NA	NA	NA	false	NA	NA	NA	C	non_coding	NA	NA	NA	NA	NA	NA	NA	35.0	AACAAAAGTCTCATCTCCTT	NA	true	NA	true	NA	NA	NA	NA	NA	NA	NA	ENST00000309822.7_2
PB.58687.25	chr8	-	3995	8	full-splice_match	EIF3H	ENST00000521861.6	3961	8	-37	3	-31	-3	reference_match	FALSE	canonical	NA	NA	NA	NA	NA	NA	NA	false	NA	NA	NA	C	non_coding	NA	NA	NA	NA	NA	NA	NA	50.0	AAATTAAGTATGTAATACAC	NA	true	NA	true	NA	NA	NA	NA	NA	NA	NA	ENST00000521861.6_5
PB.58687.41	chr8	-	3382	8	full-splice_match	EIF3H	ENST00000521861.6	3961	8	-1	580	-1	-580	alternative_3end	FALSE	canonical	NA	NA	NA	NA	NA	NA	NA	false	NA	NA	NA	C	non_coding	NA	NA	NA	NA	NA	NA	NA	30.0	AAATATTTGCAGTTTCTTCA	NA	true	NA	false	NA	NA	NA	NA	NA	NA	NA	NA
PB.58687.48	chr8	-	1348	8	full-splice_match	EIF3H	ENST00000521861.6	3961	8	-70	2683	-64	20	alternative_3end5end	FALSE	canonical	NA	NA	NA	NA	NA	NA	NA	false	NA	NA	NA	C	non_coding	NA	NA	NA	NA	NA	NA	NA	15.0	TAGATGTATTTTCTCTGGCT	NA	true	NA	true	NA	NA	NA	NA	NA	NA	NA	ENST00000521861.6_5
PB.58687.50	chr8	-	1107	7	novel_in_catalog	EIF3H	novel	3961	8	NA	NA	-4	20	combination_of_known_junctions	FALSE	canonical	NA	NA	NA	NA	NA	NA	NA	false	NA	NA	NA	C	non_coding	NA	NA	NA	NA	NA	NA	NA	15.0	TAGATGTATTTTCTCTGGCT	NA	true	NA	true	NA	NA	NA	NA	NA	NA	NA	TALONT000660653
PB.58687.51	chr8	-	2608	6	novel_in_catalog	EIF3H	novel	3961	8	NA	NA	5	15	intron_retention	FALSE	canonical	NA	NA	NA	NA	NA	NA	NA	false	NA	NA	NA	C	non_coding	NA	NA	NA	NA	NA	NA	NA	20.0	GATTTTAGATGTATTTTCTC	NA	true	NA	true	NA	NA	NA	NA	NA	NA	NA	TALONT001445163
PB.58687.62	chr8	-	2771	7	novel_in_catalog	EIF3H	novel	3961	8	NA	NA	0	15	intron_retention	FALSE	canonical	NA	NA	NA	NA	NA	NA	NA	false	NA	NA	NA	C	non_coding	NA	NA	NA	NA	NA	NA	NA	20.0	GATTTTAGATGTATTTTCTC	NA	true	NA	true	NA	NA	NA	NA	NA	NA	NA	TALONT000660730
PB.58687.63	chr8	-	1317	9	novel_in_catalog	EIF3H	novel	3961	8	NA	NA	0	11	combination_of_known_junctions	FALSE	canonical	NA	NA	NA	NA	NA	NA	NA	false	NA	NA	NA	C	non_coding	NA	NA	NA	NA	NA	NA	NA	25.0	ATTTGATTTTAGATGTATTT	NA	true	NA	true	NA	NA	NA	NA	NA	NA	NA	NA
PB.58687.106	chr8	-	1102	8	full-splice_match	EIF3H	ENST00000521861.6	3961	8	0	2859	0	-156	alternative_3end	FALSE	canonical	NA	NA	NA	NA	NA	NA	NA	false	NA	NA	NA	C	non_coding	NA	NA	NA	NA	NA	NA	NA	55.0	AAAAGAAGTTAACATGAACT	NA	true	NA	true	NA	NA	NA	NA	NA	NA	NA	NA
PB.58687.284	chr8	-	3888	14	full-splice_match	RAD21	ENST00000297338.7	3660	14	-229	1	-229	-1	alternative_5end	FALSE	canonical	NA	NA	NA	NA	NA	NA	NA	false	NA	NA	NA	C	non_coding	NA	NA	NA	NA	NA	NA	NA	25.0	ACTTTTTTGAGTATTCATTA	NA	true	NA	true	NA	NA	NA	NA	NA	NA	NA	ENST00000297338.7_2
PB.58687.286	chr8	-	5288	13	novel_in_catalog	RAD21	novel	3660	14	NA	NA	-40	0	intron_retention	FALSE	canonical	NA	NA	NA	NA	NA	NA	NA	false	NA	NA	NA	C	non_coding	NA	NA	NA	NA	NA	NA	NA	20.0	CTTTTTTGAGTATTCATTAT	NA	true	NA	true	NA	NA	NA	NA	NA	NA	NA	NA
PB.58687.287	chr8	-	3844	15	novel_not_in_catalog	RAD21	novel	3660	14	NA	NA	-40	0	at_least_one_novel_splicesite	FALSE	canonical	NA	NA	NA	NA	NA	NA	NA	true	NA	NA	NA	C	non_coding	NA	NA	NA	NA	NA	NA	NA	20.0	CTTTTTTGAGTATTCATTAT	NA	true	NA	true	NA	NA	NA	NA	NA	NA	NA	TALONT000661169
PB.58687.288	chr8	-	4886	13	novel_in_catalog	RAD21	novel	3660	14	NA	NA	-47	-1	intron_retention	FALSE	canonical	NA	NA	NA	NA	NA	NA	NA	false	NA	NA	NA	C	non_coding	NA	NA	NA	NA	NA	NA	NA	25.0	ACTTTTTTGAGTATTCATTA	NA	true	NA	true	NA	NA	NA	NA	NA	NA	NA	TALONT000660960
PB.58687.292	chr8	-	4944	13	novel_in_catalog	RAD21	novel	3660	14	NA	NA	-32	-2	intron_retention	FALSE	canonical	NA	NA	NA	NA	NA	NA	NA	false	NA	NA	NA	C	non_coding	NA	NA	NA	NA	NA	NA	NA	20.0	TACTTTTTTGAGTATTCATT	NA	true	NA	true	NA	NA	NA	NA	NA	NA	NA	TALONT000662906
PB.58687.295	chr8	-	4150	13	novel_in_catalog	RAD21	novel	3660	14	NA	NA	-40	-2	intron_retention	FALSE	canonical	NA	NA	NA	NA	NA	NA	NA	false	NA	NA	NA	C	non_coding	NA	NA	NA	NA	NA	NA	NA	20.0	TACTTTTTTGAGTATTCATT	NA	true	NA	true	NA	NA	NA	NA	NA	NA	NA	TALONT000660902
PB.58687.297	chr8	-	3882	14	full-splice_match	RAD21	ENST00000687358.1	3704	14	-180	2	20	-2	alternative_5end	FALSE	canonical	NA	NA	NA	NA	NA	NA	NA	false	NA	NA	NA	C	non_coding	NA	NA	NA	NA	NA	NA	NA	20.0	TACTTTTTTGAGTATTCATT	NA	true	NA	true	NA	NA	NA	NA	NA	NA	NA	TALONT000660946
PB.58687.298	chr8	-	3814	15	novel_not_in_catalog	RAD21	novel	3660	14	NA	NA	-42	-1	at_least_one_novel_splicesite	FALSE	canonical	NA	NA	NA	NA	NA	NA	NA	true	NA	NA	NA	C	non_coding	NA	NA	NA	NA	NA	NA	NA	25.0	ACTTTTTTGAGTATTCATTA	NA	true	NA	true	NA	NA	NA	NA	NA	NA	NA	TALONT000661963
PB.58687.299	chr8	-	3747	14	full-splice_match	RAD21	ENST00000517485.6	3660	14	-89	2	-89	-2	alternative_5end	FALSE	canonical	NA	NA	NA	NA	NA	NA	NA	false	NA	NA	NA	C	non_coding	NA	NA	NA	NA	NA	NA	NA	20.0	TACTTTTTTGAGTATTCATT	NA	true	NA	true	NA	NA	NA	NA	NA	NA	NA	TALONT000660895
PB.58687.304	chr8	-	3754	14	novel_in_catalog	RAD21	novel	3660	14	NA	NA	-70	-1	combination_of_known_junctions	FALSE	canonical	NA	NA	NA	NA	NA	NA	NA	false	NA	NA	NA	C	non_coding	NA	NA	NA	NA	NA	NA	NA	25.0	ACTTTTTTGAGTATTCATTA	NA	true	NA	true	NA	NA	NA	NA	NA	NA	NA	TALONT000661359
PB.58687.305	chr8	-	3685	14	novel_not_in_catalog	RAD21	novel	3660	14	NA	NA	-33	-2	at_least_one_novel_splicesite	FALSE	canonical	NA	NA	NA	NA	NA	NA	NA	true	NA	NA	NA	C	non_coding	NA	NA	NA	NA	NA	NA	NA	20.0	TACTTTTTTGAGTATTCATT	NA	true	NA	true	NA	NA	NA	NA	NA	NA	NA	TALONT000660949
PB.58687.306	chr8	-	3800	14	full-splice_match	RAD21	ENST00000520992.6	3603	14	-193	-4	-89	-2	alternative_5end	FALSE	canonical	NA	NA	NA	NA	NA	NA	NA	false	NA	NA	NA	C	non_coding	NA	NA	NA	NA	NA	NA	NA	20.0	TACTTTTTTGAGTATTCATT	NA	true	NA	true	NA	NA	NA	NA	NA	NA	NA	TALONT000661246
PB.58687.312	chr8	-	2374	5	novel_not_in_catalog	RAD21	novel	3660	14	NA	NA	-47	-1	at_least_one_novel_splicesite	FALSE	canonical	NA	NA	NA	NA	NA	NA	NA	true	NA	NA	NA	C	non_coding	NA	NA	NA	NA	NA	NA	NA	25.0	ACTTTTTTGAGTATTCATTA	NA	true	NA	true	NA	NA	NA	NA	NA	NA	NA	NA
PB.58687.323	chr8	-	3446	12	novel_in_catalog	RAD21	novel	3660	14	NA	NA	-17	-1	combination_of_known_splicesites	FALSE	canonical	NA	NA	NA	NA	NA	NA	NA	false	NA	NA	NA	C	non_coding	NA	NA	NA	NA	NA	NA	NA	25.0	ACTTTTTTGAGTATTCATTA	NA	true	NA	true	NA	NA	NA	NA	NA	NA	NA	TALONT000661255
PB.58687.430	chr8	-	3523	14	full-splice_match	RAD21	ENST00000297338.7	3660	14	-1	138	-1	-6	alternative_3end	FALSE	canonical	NA	NA	NA	NA	NA	NA	NA	false	NA	NA	NA	C	non_coding	NA	NA	NA	NA	NA	NA	NA	30.0	TTAGAAAGGTCATTAGTTTC	NA	true	NA	false	NA	NA	NA	NA	NA	NA	NA	NA
PB.58687.438	chr8	-	3293	14	full-splice_match	RAD21	ENST00000297338.7	3660	14	-110	477	-110	-268	alternative_3end5end	FALSE	canonical	NA	NA	NA	NA	NA	NA	NA	false	NA	NA	NA	C	non_coding	NA	NA	NA	NA	NA	NA	NA	45.0	CAGATAGCATCAGAAATCAT	NA	true	NA	true	NA	NA	NA	NA	NA	NA	NA	NA
PB.58687.446	chr8	-	2946	14	full-splice_match	RAD21	ENST00000297338.7	3660	14	-26	740	-26	231	alternative_3end	FALSE	canonical	NA	NA	NA	NA	NA	NA	NA	false	NA	NA	NA	C	non_coding	NA	NA	NA	NA	NA	NA	NA	40.0	AAAACAGAAATTGCCCTGCC	NA	true	NA	false	NA	NA	NA	NA	NA	NA	NA	NA
PB.58687.448	chr8	-	2739	14	full-splice_match	RAD21	ENST00000297338.7	3660	14	-47	968	-47	3	alternative_3end	FALSE	canonical	NA	NA	NA	NA	NA	NA	NA	false	NA	NA	NA	C	non_coding	NA	NA	NA	NA	NA	NA	NA	45.0	AAAAAGATAGGACTGACCTG	NA	true	NA	false	NA	NA	NA	NA	NA	NA	NA	NA
PB.58687.454	chr8	-	2622	14	full-splice_match	RAD21	ENST00000297338.7	3660	14	-182	1220	-182	180	alternative_3end5end	FALSE	canonical	NA	NA	NA	NA	NA	NA	NA	false	NA	NA	NA	C	non_coding	NA	NA	NA	NA	NA	NA	NA	45.0	GAAAAGGAAAACCTGTCTGA	NA	true	NA	false	NA	NA	NA	NA	NA	NA	NA	NA
PB.58687.483	chr8	-	1938	13	full-splice_match	RAD21	ENST00000523547.2	2425	13	-177	664	-89	-94	alternative_3end5end	FALSE	canonical	NA	NA	NA	NA	NA	NA	NA	false	NA	NA	NA	C	non_coding	NA	NA	NA	NA	NA	NA	NA	55.0	AGGAAGAAAGAAGATGGAAC	NA	true	NA	false	NA	NA	NA	NA	NA	NA	NA	NA
PB.58687.559	chr8	-	1473	10	incomplete-splice_match	RAD21	ENST00000297338.7	3660	14	-70	6731	-70	-2540	5prime_fragment	FALSE	canonical	NA	NA	NA	NA	NA	NA	NA	false	NA	NA	NA	C	non_coding	NA	NA	NA	NA	NA	NA	NA	55.0	AAAAAGGAGGAAAGGAGGAG	NA	true	NA	true	NA	NA	NA	NA	NA	NA	NA	TALONT000663013
PB.58687.583	chr8	-	1157	8	incomplete-splice_match	RAD21	ENST00000297338.7	3660	14	-22	10232	-22	5756	5prime_fragment	FALSE	canonical	NA	NA	NA	NA	NA	NA	NA	false	NA	NA	NA	C	non_coding	NA	NA	NA	NA	NA	NA	NA	35.0	GTAAGCATATGAACCTTTAG	NA	true	NA	true	NA	NA	NA	NA	NA	NA	NA	TALONT001451595
PB.58698.1	chr8	+	1950	2	full-splice_match	AARD	ENST00000378279.4	2291	2	-149	490	-149	-490	alternative_3end5end	FALSE	canonical	NA	NA	NA	NA	NA	NA	NA	false	NA	NA	NA	C	non_coding	NA	NA	NA	NA	NA	NA	NA	35.0	TAAGTGATATTTATAATGGT	NA	false	NA	true	NA	NA	NA	NA	NA	NA	NA	ENST00000378279.4_2
PB.58702.2	chr8	-	2813	1	full-splice_match	ENSG00000300083	ENST00000768708.1	1261	1	-39	-1513	-25	-1	mono-exon	????	NA	NA	NA	NA	NA	NA	NA	NA	NA	NA	NA	NA	C	non_coding	NA	NA	NA	NA	NA	NA	NA	30.0	AGCTTCTGTGGGAAAGAATT	NA	true	NA	true	NA	NA	NA	NA	NA	NA	NA	NA
PB.58735.1	chr8	+	1462	5	fusion	ENSG00000301506_MED30	novel	985	4	NA	NA	428	-2	multi-exon	FALSE	canonical	NA	NA	NA	NA	NA	NA	NA	false	NA	NA	NA	A	non_coding	NA	NA	NA	NA	NA	NA	NA	35.0	AATATTTGATTAATGGATTT	NA	false	NA	true	NA	NA	NA	NA	NA	NA	NA	NA
PB.58735.8	chr8	+	2935	3	incomplete-splice_match	MED30	ENST00000297347.7	985	4	-13	7118	-13	4239	5prime_fragment	FALSE	canonical	NA	NA	NA	NA	NA	NA	NA	false	NA	NA	NA	C	non_coding	NA	NA	NA	NA	NA	NA	NA	40.0	AGAAAGATACTTTTTCTATA	NA	true	NA	true	NA	NA	NA	NA	NA	NA	NA	TALONT000663598
PB.58735.18	chr8	+	1185	4	full-splice_match	MED30	ENST00000297347.7	985	4	7	-207	7	207	alternative_3end	FALSE	canonical	NA	NA	NA	NA	NA	NA	NA	false	NA	NA	NA	C	non_coding	NA	NA	NA	NA	NA	NA	NA	10.0	ATTCCTCCAGTGTTTGGTCT	NA	true	NA	true	NA	NA	NA	NA	NA	NA	NA	ENST00000297347.7_2
PB.58757.153	chr8	-	3375	4	novel_in_catalog	EXT1	novel	1446	10	NA	NA	-11629	48	intron_retention	FALSE	canonical	NA	NA	NA	NA	NA	NA	NA	false	NA	NA	NA	C	non_coding	NA	NA	NA	NA	NA	NA	NA	25.0	AAATTGTGTTGGTTGTGAAT	NA	false	NA	true	NA	NA	NA	NA	NA	NA	NA	NA
PB.58757.155	chr8	-	1994	12	novel_not_in_catalog	EXT1	novel	8243	11	NA	NA	28786	43	at_least_one_novel_splicesite	FALSE	canonical	NA	NA	NA	NA	NA	NA	NA	true	NA	NA	NA	C	non_coding	NA	NA	NA	NA	NA	NA	NA	30.0	AATCAAAATTGTGTTGGTTG	NA	false	NA	true	NA	NA	NA	NA	NA	NA	NA	NA
PB.58757.174	chr8	-	1816	12	novel_not_in_catalog	EXT1	novel	8243	11	NA	NA	28756	8	at_least_one_novel_splicesite	FALSE	canonical	NA	NA	NA	NA	NA	NA	NA	true	NA	NA	NA	C	non_coding	NA	NA	NA	NA	NA	NA	NA	70.0	AAAAAAAAAAAGGCCAATGA	NA	false	NA	false	NA	NA	NA	NA	NA	NA	NA	NA
PB.58772.38	chr8	-	1083	5	full-splice_match	SAMD12	ENST00000524796.6	782	5	-39	-262	-13	21	alternative_3end	FALSE	canonical	NA	NA	NA	NA	NA	NA	NA	false	NA	NA	NA	C	non_coding	NA	NA	NA	NA	NA	NA	NA	35.0	AGTGGAAGTGTTCACAATAT	NA	true	NA	true	NA	NA	NA	NA	NA	NA	NA	ENST00000524796.6_4
PB.58772.40	chr8	-	1467	7	novel_in_catalog	SAMD12	novel	978	5	NA	NA	-18	20	combination_of_known_junctions	FALSE	canonical	NA	NA	NA	NA	NA	NA	NA	false	NA	NA	NA	C	non_coding	NA	NA	NA	NA	NA	NA	NA	35.0	CAGTGGAAGTGTTCACAATA	NA	true	NA	true	NA	NA	NA	NA	NA	NA	NA	NA
PB.58772.296	chr8	-	4465	4	full-splice_match	SAMD12	ENST00000314727.9	2186	4	-16	-2263	-4	-20	alternative_3end	FALSE	canonical	NA	NA	NA	NA	NA	NA	NA	false	NA	NA	NA	C	non_coding	NA	NA	NA	NA	NA	NA	NA	65.0	AATAAAATTTTTAAAAAGAA	NA	true	NA	false	NA	NA	NA	NA	NA	NA	NA	ENST00000314727.8_2
PB.58775.1	chr8	-	2511	5	full-splice_match	TNFRSF11B	ENST00000297350.9	2087	5	-430	6	-430	-6	alternative_5end	FALSE	canonical	NA	NA	NA	NA	NA	NA	NA	false	NA	NA	NA	C	non_coding	NA	NA	NA	NA	NA	NA	NA	5.0	TTTTTATTGCTTTTTCTGTT	NA	true	NA	true	NA	NA	NA	NA	NA	NA	NA	ENST00000297350.9_3
PB.58783.1	chr8	+	2965	4	full-splice_match	MAL2	ENST00000534619.5	578	4	-238	-2149	-238	-2	alternative_3end5end	FALSE	canonical	NA	NA	NA	NA	NA	NA	NA	false	NA	NA	NA	C	non_coding	NA	NA	NA	NA	NA	NA	NA	15.0	AATCTTTGTGGTCATCTTTT	NA	false	NA	true	NA	NA	NA	NA	NA	NA	NA	ENST00000534619.5_1
PB.58783.6	chr8	+	2843	4	full-splice_match	MAL2	ENST00000614891.5	2826	4	71	-88	71	88	alternative_3end5end	FALSE	canonical	NA	NA	NA	NA	NA	NA	NA	false	NA	NA	NA	C	non_coding	NA	NA	NA	NA	NA	NA	NA	40.0	TAAAAAGTTCTGTTTTAAAC	NA	true	NA	false	NA	NA	NA	NA	NA	NA	NA	NA
PB.58783.13	chr8	+	2816	4	novel_not_in_catalog	MAL2	novel	2826	4	NA	NA	31	-2	intron_retention	FALSE	canonical	NA	NA	NA	NA	NA	NA	NA	false	NA	NA	NA	C	non_coding	NA	NA	NA	NA	NA	NA	NA	15.0	AATCTTTGTGGTCATCTTTT	NA	true	NA	true	NA	NA	NA	NA	NA	NA	NA	NA
PB.58783.35	chr8	+	2593	3	novel_in_catalog	MAL2	novel	2826	4	NA	NA	59	-3	intron_retention	FALSE	canonical	NA	NA	NA	NA	NA	NA	NA	false	NA	NA	NA	C	non_coding	NA	NA	NA	NA	NA	NA	NA	15.0	TAATCTTTGTGGTCATCTTT	NA	true	NA	true	NA	NA	NA	NA	NA	NA	NA	NA
PB.58783.48	chr8	+	3050	4	full-splice_match	MAL2	ENST00000531508.1	892	4	-136	-2022	-136	-3	alternative_3end5end	FALSE	canonical	NA	NA	NA	NA	NA	NA	NA	false	NA	NA	NA	C	non_coding	NA	NA	NA	NA	NA	NA	NA	15.0	TAATCTTTGTGGTCATCTTT	NA	false	NA	true	NA	NA	NA	NA	NA	NA	NA	ENST00000531508.1_1
PB.58802.1	chr8	+	2611	6	novel_not_in_catalog	CCN3	novel	2463	5	NA	NA	-1013	-76	at_least_one_novel_splicesite	FALSE	canonical	NA	NA	NA	NA	NA	NA	NA	true	NA	NA	NA	C	non_coding	NA	NA	NA	NA	NA	NA	NA	15.0	GACTCTGTATTACTTTGGTG	NA	false	NA	true	NA	NA	NA	NA	NA	NA	NA	NA
PB.58802.2	chr8	+	3341	5	full-splice_match	CCN3	ENST00000259526.4	2463	5	-957	79	-957	-79	alternative_3end5end	FALSE	canonical	NA	NA	NA	NA	NA	NA	NA	false	NA	NA	NA	C	non_coding	NA	NA	NA	NA	NA	NA	NA	15.0	CGTGACTCTGTATTACTTTG	NA	false	NA	true	NA	NA	NA	NA	NA	NA	NA	ENST00000259526.4_2
PB.58802.6	chr8	+	3653	4	novel_in_catalog	CCN3	novel	2463	5	NA	NA	-106	-4	intron_retention	FALSE	canonical	NA	NA	NA	NA	NA	NA	NA	false	NA	NA	NA	C	non_coding	NA	NA	NA	NA	NA	NA	NA	50.0	TAAATGAGACATCAATCAAT	NA	true	NA	true	NA	NA	NA	NA	NA	NA	NA	TALONT002094022
PB.58805.2	chr8	-	3279	25	full-splice_match	ENPP2	ENST00000075322.11	3086	25	-193	0	-193	0	alternative_5end	FALSE	canonical	NA	NA	NA	NA	NA	NA	NA	false	NA	NA	NA	C	non_coding	NA	NA	NA	NA	NA	NA	NA	5.0	TTCTGGTTTTATTTGGCTTT	NA	false	NA	true	NA	NA	NA	NA	NA	NA	NA	ENST00000075322.10_4
PB.58805.5	chr8	-	3449	25	novel_in_catalog	ENPP2	novel	3271	26	NA	NA	-266	0	combination_of_known_junctions	FALSE	canonical	NA	NA	NA	NA	NA	NA	NA	false	NA	NA	NA	C	non_coding	NA	NA	NA	NA	NA	NA	NA	5.0	TTTCTGGTTTTATTTGGCTT	NA	true	NA	true	NA	NA	NA	NA	NA	NA	NA	TALONT000664309
PB.58805.6	chr8	-	3486	25	novel_not_in_catalog	ENPP2	novel	3271	26	NA	NA	-287	-1	at_least_one_novel_splicesite	FALSE	canonical	NA	NA	NA	NA	NA	NA	NA	false	NA	NA	NA	C	non_coding	NA	NA	NA	NA	NA	NA	NA	5.0	TTTTCTGGTTTTATTTGGCT	NA	true	NA	true	NA	NA	NA	NA	NA	NA	NA	NA
PB.58815.33	chr8	-	5040	26	full-splice_match	TAF2	ENST00000691057.1	5006	26	-16	-18	0	-1	reference_match	FALSE	canonical	NA	NA	NA	NA	NA	NA	NA	false	NA	NA	NA	C	non_coding	NA	NA	NA	NA	NA	NA	NA	15.0	ATCATTCTGTCTTTGTAGCT	NA	true	NA	true	NA	NA	NA	NA	NA	NA	NA	TALONT000664459
PB.58815.98	chr8	-	3743	26	full-splice_match	TAF2	ENST00000691057.1	5006	26	-6	1269	3	0	alternative_3end	FALSE	canonical	NA	NA	NA	NA	NA	NA	NA	false	NA	NA	NA	C	non_coding	NA	NA	NA	NA	NA	NA	NA	70.0	AAGAAAAAGAAGAAGAAGCA	NA	true	NA	false	NA	NA	NA	NA	NA	NA	NA	NA
PB.58815.283	chr8	-	2150	15	novel_in_catalog	TAF2	novel	5249	28	NA	NA	0	6377	intron_retention	FALSE	canonical	NA	NA	NA	NA	NA	NA	NA	false	NA	NA	NA	C	non_coding	NA	NA	NA	NA	NA	NA	NA	45.0	AAAAGTAGAAGGTAGGCATT	NA	true	NA	false	NA	NA	NA	NA	NA	NA	NA	NA
PB.58815.288	chr8	-	2017	13	novel_in_catalog	TAF2	novel	5006	26	NA	NA	1	6389	intron_retention	FALSE	canonical	NA	NA	NA	NA	NA	NA	NA	false	NA	NA	NA	C	non_coding	NA	NA	NA	NA	NA	NA	NA	45.0	TAGGCATTACATAATAACTA	NA	true	NA	false	NA	NA	NA	NA	NA	NA	NA	NA
PB.58815.316	chr8	-	2043	14	novel_in_catalog	TAF2	novel	5006	26	NA	NA	0	6389	intron_retention	FALSE	canonical	NA	NA	NA	NA	NA	NA	NA	false	NA	NA	NA	C	non_coding	NA	NA	NA	NA	NA	NA	NA	45.0	TAGGCATTACATAATAACTA	NA	true	NA	false	NA	NA	NA	NA	NA	NA	NA	NA
PB.58815.345	chr8	-	2095	14	novel_in_catalog	TAF2	novel	5237	28	NA	NA	0	6389	intron_retention	FALSE	canonical	NA	NA	NA	NA	NA	NA	NA	false	NA	NA	NA	C	non_coding	NA	NA	NA	NA	NA	NA	NA	45.0	TAGGCATTACATAATAACTA	NA	true	NA	false	NA	NA	NA	NA	NA	NA	NA	NA
PB.58815.790	chr8	-	2732	9	full-splice_match	DSCC1	ENST00000313655.5	2198	9	-506	-28	-506	28	alternative_5end	FALSE	canonical	NA	NA	NA	NA	NA	NA	NA	false	NA	NA	NA	C	non_coding	NA	NA	NA	NA	NA	NA	NA	25.0	CTATATATCTCTATGTAGTC	NA	false	NA	true	NA	NA	NA	NA	NA	NA	NA	ENST00000313655.5_3
PB.58815.793	chr8	-	2220	8	novel_in_catalog	DSCC1	novel	2198	9	NA	NA	-128	29	combination_of_known_splicesites	FALSE	canonical	NA	NA	NA	NA	NA	NA	NA	false	NA	NA	NA	C	non_coding	NA	NA	NA	NA	NA	NA	NA	25.0	TATATATCTCTATGTAGTCT	NA	true	NA	true	NA	NA	NA	NA	NA	NA	NA	TALONT000664855
PB.58815.794	chr8	-	2300	9	novel_not_in_catalog	DSCC1	novel	2198	9	NA	NA	-20	29	at_least_one_novel_splicesite	FALSE	canonical	NA	NA	NA	NA	NA	NA	NA	false	NA	NA	NA	C	non_coding	NA	NA	NA	NA	NA	NA	NA	25.0	TATATATCTCTATGTAGTCT	NA	true	NA	true	NA	NA	NA	NA	NA	NA	NA	TALONT000664908
PB.58815.795	chr8	-	2236	9	novel_not_in_catalog	DSCC1	novel	2198	9	NA	NA	-20	30	at_least_one_novel_splicesite	FALSE	canonical	NA	NA	NA	NA	NA	NA	NA	true	NA	NA	NA	C	non_coding	NA	NA	NA	NA	NA	NA	NA	30.0	ATATATCTCTATGTAGTCTA	NA	true	NA	true	NA	NA	NA	NA	NA	NA	NA	TALONT000664870
PB.58815.796	chr8	-	2235	9	novel_not_in_catalog	DSCC1	novel	2198	9	NA	NA	-32	29	at_least_one_novel_splicesite	FALSE	canonical	NA	NA	NA	NA	NA	NA	NA	true	NA	NA	NA	C	non_coding	NA	NA	NA	NA	NA	NA	NA	25.0	TATATATCTCTATGTAGTCT	NA	true	NA	true	NA	NA	NA	NA	NA	NA	NA	TALONT001452924
PB.58815.797	chr8	-	2069	8	novel_in_catalog	DSCC1	novel	2198	9	NA	NA	-41	-1	combination_of_known_splicesites	FALSE	canonical	NA	NA	NA	NA	NA	NA	NA	false	NA	NA	NA	C	non_coding	NA	NA	NA	NA	NA	NA	NA	40.0	ATATGGATTATATGATATAT	NA	true	NA	true	NA	NA	NA	NA	NA	NA	NA	NA
PB.58815.798	chr8	-	1957	6	novel_in_catalog	DSCC1	novel	2198	9	NA	NA	-156	-2	combination_of_known_splicesites	FALSE	canonical	NA	NA	NA	NA	NA	NA	NA	false	NA	NA	NA	C	non_coding	NA	NA	NA	NA	NA	NA	NA	40.0	TATATGGATTATATGATATA	NA	false	NA	true	NA	NA	NA	NA	NA	NA	NA	NA
PB.58815.799	chr8	-	2251	9	novel_not_in_catalog	DSCC1	novel	2198	9	NA	NA	-12	20	at_least_one_novel_splicesite	FALSE	canonical	NA	NA	NA	NA	NA	NA	NA	false	NA	NA	NA	C	non_coding	NA	NA	NA	NA	NA	NA	NA	30.0	TACACAGTCTATATATCTCT	NA	true	NA	true	NA	NA	NA	NA	NA	NA	NA	NA
PB.58815.801	chr8	-	2172	8	novel_in_catalog	DSCC1	novel	2198	9	NA	NA	-28	-1	combination_of_known_splicesites	FALSE	canonical	NA	NA	NA	NA	NA	NA	NA	false	NA	NA	NA	C	non_coding	NA	NA	NA	NA	NA	NA	NA	40.0	ATATGGATTATATGATATAT	NA	true	NA	true	NA	NA	NA	NA	NA	NA	NA	TALONT001452931
PB.58815.854	chr8	-	2657	9	full-splice_match	DSCC1	ENST00000313655.5	2198	9	-1138	679	-1138	-679	alternative_3end5end	FALSE	canonical	NA	NA	NA	NA	NA	NA	NA	false	NA	NA	NA	C	non_coding	NA	NA	NA	NA	NA	NA	NA	20.0	TATGTCTGAGGTCTCTATGA	NA	false	NA	true	NA	NA	NA	NA	NA	NA	NA	ENST00000313655.5_3
PB.58815.855	chr8	-	1523	8	novel_in_catalog	DSCC1	novel	2198	9	NA	NA	-143	-683	combination_of_known_splicesites	FALSE	canonical	NA	NA	NA	NA	NA	NA	NA	false	NA	NA	NA	C	non_coding	NA	NA	NA	NA	NA	NA	NA	20.0	ATATTATGTCTGAGGTCTCT	NA	true	NA	true	NA	NA	NA	NA	NA	NA	NA	TALONT000664855
PB.58815.860	chr8	-	1516	9	novel_not_in_catalog	DSCC1	novel	2198	9	NA	NA	-20	-678	at_least_one_novel_splicesite	FALSE	canonical	NA	NA	NA	NA	NA	NA	NA	true	NA	NA	NA	C	non_coding	NA	NA	NA	NA	NA	NA	NA	20.0	ATGTCTGAGGTCTCTATGAT	NA	true	NA	true	NA	NA	NA	NA	NA	NA	NA	NA
PB.58815.863	chr8	-	1640	9	novel_not_in_catalog	DSCC1	novel	2198	9	NA	NA	-138	-684	at_least_one_novel_splicesite	FALSE	canonical	NA	NA	NA	NA	NA	NA	NA	true	NA	NA	NA	C	non_coding	NA	NA	NA	NA	NA	NA	NA	20.0	TATATTATGTCTGAGGTCTC	NA	true	NA	true	NA	NA	NA	NA	NA	NA	NA	TALONT000664870
PB.58815.885	chr8	-	1380	9	full-splice_match	DSCC1	ENST00000313655.5	2198	9	-45	863	-45	-863	alternative_3end	FALSE	canonical	NA	NA	NA	NA	NA	NA	NA	false	NA	NA	NA	C	non_coding	NA	NA	NA	NA	NA	NA	NA	50.0	GAAGAAAAATAACTTGTACT	NA	true	NA	false	NA	NA	NA	NA	NA	NA	NA	NA
PB.58817.5	chr8	+	1602	2	full-splice_match	ENSG00000310521	ENST00000765896.1	1617	2	7	8	1	-3	reference_match	FALSE	canonical	NA	NA	NA	NA	NA	NA	NA	false	NA	NA	NA	C	non_coding	NA	NA	NA	NA	NA	NA	NA	35.0	AAATAGCAGACTGTGTATTT	NA	true	NA	true	NA	NA	NA	NA	NA	NA	NA	TALONT000664848
PB.58817.10	chr8	+	2335	9	fusion	DEPTOR_ENSG00000310521	novel	777	2	NA	NA	15	-398	intron_retention	FALSE	canonical	NA	NA	NA	NA	NA	NA	NA	false	NA	NA	NA	B	non_coding	NA	NA	NA	NA	NA	NA	NA	20.0	ATTTCACTTTGAAGGTGTCT	NA	true	NA	true	NA	NA	NA	NA	NA	NA	NA	NA
PB.58817.13	chr8	+	2688	9	fusion	DEPTOR_ENSG00000310521	novel	777	2	NA	NA	30	-30	intron_retention	FALSE	canonical	NA	NA	NA	NA	NA	NA	NA	false	NA	NA	NA	B	non_coding	NA	NA	NA	NA	NA	NA	NA	70.0	AACAAAATAAAATATGAGAA	NA	true	NA	true	NA	NA	NA	NA	NA	NA	NA	NA
PB.58817.20	chr8	+	2334	9	full-splice_match	DEPTOR	ENST00000286234.6	2569	9	4	231	4	-231	alternative_3end	FALSE	canonical	NA	NA	NA	NA	NA	NA	NA	false	NA	NA	NA	C	non_coding	NA	NA	NA	NA	NA	NA	NA	30.0	AAAATGATCATCTTGTGTTG	NA	true	NA	false	NA	NA	NA	NA	NA	NA	NA	ENST00000286234.6_2
PB.58817.29	chr8	+	2568	9	full-splice_match	DEPTOR	ENST00000286234.6	2569	9	0	1	0	-1	reference_match	FALSE	canonical	NA	NA	NA	NA	NA	NA	NA	false	NA	NA	NA	C	non_coding	NA	NA	NA	NA	NA	NA	NA	20.0	AGCCATTTCTTTTCATTAGG	NA	true	NA	true	NA	NA	NA	NA	NA	NA	NA	ENST00000286234.6_2
PB.58817.39	chr8	+	2246	10	novel_not_in_catalog	DEPTOR	novel	2569	9	NA	NA	18	-326	at_least_one_novel_splicesite	FALSE	canonical	NA	NA	NA	NA	NA	NA	NA	true	NA	NA	NA	C	non_coding	NA	NA	NA	NA	NA	NA	NA	25.0	AAATTGCCTCCTTAGCCTGA	NA	true	NA	true	NA	NA	NA	NA	NA	NA	NA	TALONT001453065
PB.58831.3	chr8	+	6105	48	full-splice_match	COL14A1	ENST00000309791.8	6163	48	-151	209	-145	-209	alternative_3end5end	TRUE	canonical	NA	NA	NA	NA	NA	NA	NA	false	NA	NA	NA	C	non_coding	NA	NA	NA	NA	NA	NA	NA	0.0	CCTCTTCCTCCTTCCTCTCC	NA	false	NA	true	NA	NA	NA	NA	NA	NA	NA	NA
PB.58831.25	chr8	+	6122	48	full-splice_match	COL14A1	ENST00000309791.8	6163	48	36	5	0	-5	reference_match	FALSE	canonical	NA	NA	NA	NA	NA	NA	NA	false	NA	NA	NA	C	non_coding	NA	NA	NA	NA	NA	NA	NA	25.0	TTAAATGGTTGGTTATGATT	NA	true	NA	true	NA	NA	NA	NA	NA	NA	NA	NA
PB.58835.13	chr8	-	1405	8	novel_in_catalog	MRPL13	novel	1260	7	NA	NA	6	7	combination_of_known_junctions	FALSE	canonical	NA	NA	NA	NA	NA	NA	NA	false	NA	NA	NA	C	non_coding	NA	NA	NA	NA	NA	NA	NA	20.0	TGAAATCCTTGTTTCATGTC	NA	true	NA	true	NA	NA	NA	NA	NA	NA	NA	NA
PB.58835.29	chr8	-	4375	7	full-splice_match	MRPL13	ENST00000306185.8	1260	7	-243	-2872	9	2872	alternative_3end5end	FALSE	canonical	NA	NA	NA	NA	NA	NA	NA	false	NA	NA	NA	C	non_coding	NA	NA	NA	NA	NA	NA	NA	15.0	AGCTGTGTGATGCCTCCAGC	NA	true	NA	true	NA	NA	NA	NA	NA	NA	NA	ENST00000306185.8_3
PB.58835.32	chr8	-	3976	7	full-splice_match	MRPL13	ENST00000306185.8	1260	7	-246	-2470	6	2470	alternative_3end5end	FALSE	canonical	NA	NA	NA	NA	NA	NA	NA	false	NA	NA	NA	C	non_coding	NA	NA	NA	NA	NA	NA	NA	10.0	TATTTTTGCTTTCATTGCCT	NA	true	NA	true	NA	NA	NA	NA	NA	NA	NA	ENST00000306185.8_3
PB.58835.49	chr8	-	1922	7	full-splice_match	MRPL13	ENST00000306185.8	1260	7	-254	-408	-2	408	alternative_3end5end	FALSE	canonical	NA	NA	NA	NA	NA	NA	NA	false	NA	NA	NA	C	non_coding	NA	NA	NA	NA	NA	NA	NA	30.0	TATGTGCCAGGCACAACCAC	NA	true	NA	true	NA	NA	NA	NA	NA	NA	NA	ENST00000306185.8_3
PB.58835.50	chr8	-	1817	6	full-splice_match	MRPL13	ENST00000518696.5	1418	6	9	-408	9	408	alternative_3end	FALSE	canonical	NA	NA	NA	NA	NA	NA	NA	false	NA	NA	NA	C	non_coding	NA	NA	NA	NA	NA	NA	NA	30.0	TATGTGCCAGGCACAACCAC	NA	true	NA	true	NA	NA	NA	NA	NA	NA	NA	ENST00000518696.5_2
PB.58835.64	chr8	-	1109	7	full-splice_match	MRPL13	ENST00000306185.8	1260	7	-257	408	-5	2	alternative_3end5end	FALSE	canonical	NA	NA	NA	NA	NA	NA	NA	false	NA	NA	NA	C	non_coding	NA	NA	NA	NA	NA	NA	NA	25.0	ATTTAGTGTTGCATTTAATG	NA	true	NA	true	NA	NA	NA	NA	NA	NA	NA	ENST00000306185.8_3
PB.58835.66	chr8	-	1233	8	novel_not_in_catalog	MRPL13	novel	1260	7	NA	NA	-5	2	at_least_one_novel_splicesite	FALSE	canonical	NA	NA	NA	NA	NA	NA	NA	true	NA	NA	NA	C	non_coding	NA	NA	NA	NA	NA	NA	NA	25.0	ATTTAGTGTTGCATTTAATG	NA	true	NA	true	NA	NA	NA	NA	NA	NA	NA	TALONT000665141
PB.58835.68	chr8	-	1011	6	full-splice_match	MRPL13	ENST00000518696.5	1418	6	-2	409	-2	1	alternative_3end	FALSE	canonical	NA	NA	NA	NA	NA	NA	NA	false	NA	NA	NA	C	non_coding	NA	NA	NA	NA	NA	NA	NA	25.0	TATTTAGTGTTGCATTTAAT	NA	true	NA	true	NA	NA	NA	NA	NA	NA	NA	ENST00000518696.5_2
PB.58835.71	chr8	-	944	7	novel_in_catalog	MRPL13	novel	1260	7	NA	NA	-24	1	combination_of_known_junctions	FALSE	canonical	NA	NA	NA	NA	NA	NA	NA	false	NA	NA	NA	C	non_coding	NA	NA	NA	NA	NA	NA	NA	25.0	TATTTAGTGTTGCATTTAAT	NA	true	NA	true	NA	NA	NA	NA	NA	NA	NA	TALONT001453181
PB.58840.9	chr8	+	4216	12	novel_not_in_catalog	MTBP	novel	3067	22	NA	NA	-9	1563	at_least_one_novel_splicesite	FALSE	canonical	NA	NA	NA	NA	NA	NA	NA	true	NA	NA	NA	C	non_coding	NA	NA	NA	NA	NA	NA	NA	30.0	AATTTGAACCATCTGATGTT	NA	true	NA	true	NA	NA	NA	NA	NA	NA	NA	NA
PB.58840.11	chr8	+	1565	12	novel_not_in_catalog	MTBP	novel	3067	22	NA	NA	-8	1560	at_least_one_novel_splicesite	FALSE	canonical	NA	NA	NA	NA	NA	NA	NA	true	NA	NA	NA	C	non_coding	NA	NA	NA	NA	NA	NA	NA	35.0	ATTAATTTGAACCATCTGAT	NA	true	NA	true	NA	NA	NA	NA	NA	NA	NA	NA
PB.58840.17	chr8	+	2000	4	full-splice_match	MTBP	ENST00000522308.1	1981	4	-19	0	3	0	reference_match	FALSE	canonical	NA	NA	NA	NA	NA	NA	NA	false	NA	NA	NA	C	non_coding	NA	NA	NA	NA	NA	NA	NA	95.0	AAAAAAAAAAAAAAAAAAAG	NA	true	NA	false	NA	NA	NA	NA	NA	NA	NA	ENST00000522308.1_1
PB.58840.18	chr8	+	3501	11	novel_not_in_catalog	MTBP	novel	3067	22	NA	NA	3	-125	at_least_one_novel_splicesite	FALSE	canonical	NA	NA	NA	NA	NA	NA	NA	false	NA	NA	NA	C	non_coding	NA	NA	NA	NA	NA	NA	NA	10.0	TATTCAGGTTGGTGCTCTTT	NA	true	NA	true	NA	NA	NA	NA	NA	NA	NA	TALONT000665288
PB.58840.19	chr8	+	2466	11	novel_not_in_catalog	MTBP	novel	3067	22	NA	NA	3	-5453	at_least_one_novel_splicesite	FALSE	canonical	NA	NA	NA	NA	NA	NA	NA	true	NA	NA	NA	C	non_coding	NA	NA	NA	NA	NA	NA	NA	25.0	AATTTTTTATTGTCTTTGAA	NA	true	NA	true	NA	NA	NA	NA	NA	NA	NA	NA
PB.58840.23	chr8	+	2094	3	full-splice_match	MTBP	ENST00000456899.6	603	3	3	-1494	3	0	alternative_3end	FALSE	canonical	NA	NA	NA	NA	NA	NA	NA	false	NA	NA	NA	C	non_coding	NA	NA	NA	NA	NA	NA	NA	95.0	AAAAAAAAAAAAAAAAAAAG	NA	true	NA	false	NA	NA	NA	NA	NA	NA	NA	ENST00000456899.6_1
PB.58840.35	chr8	+	3077	22	full-splice_match	MTBP	ENST00000305949.6	3067	22	-11	1	8	-1	reference_match	FALSE	canonical	NA	NA	NA	NA	NA	NA	NA	false	NA	NA	NA	C	non_coding	NA	NA	NA	NA	NA	NA	NA	15.0	ACTTTTTGGATTTCATGTCT	NA	true	NA	true	NA	NA	NA	NA	NA	NA	NA	ENST00000305949.6_2
PB.58840.58	chr8	+	1703	5	novel_not_in_catalog	MTBP	novel	1981	4	NA	NA	-4	0	at_least_one_novel_splicesite	FALSE	canonical	NA	NA	NA	NA	NA	NA	NA	true	NA	NA	NA	C	non_coding	NA	NA	NA	NA	NA	NA	NA	95.0	AAAAAAAAAAAAAAAAAAAG	NA	true	NA	false	NA	NA	NA	NA	NA	NA	NA	NA
PB.58840.63	chr8	+	4105	22	full-splice_match	MTBP	ENST00000305949.6	3067	22	-2	-1036	-2	1036	alternative_3end	FALSE	canonical	NA	NA	NA	NA	NA	NA	NA	false	NA	NA	NA	C	non_coding	NA	NA	NA	NA	NA	NA	NA	15.0	ATATGCTTTGCTTGTCTATG	NA	true	NA	true	NA	NA	NA	NA	NA	NA	NA	ENST00000305949.6_2
PB.58840.75	chr8	+	1648	7	incomplete-splice_match	MTBP	ENST00000523373.5	1219	11	-3	13418	0	4690	5prime_fragment	FALSE	canonical	NA	NA	NA	NA	NA	NA	NA	false	NA	NA	NA	C	non_coding	NA	NA	NA	NA	NA	NA	NA	25.0	AATCAATGTGGCTGGATTTG	NA	true	NA	true	NA	NA	NA	NA	NA	NA	NA	TALONT000665262
PB.58846.6	chr8	-	2874	8	novel_not_in_catalog	SNTB1	novel	5164	8	NA	NA	-204	-2035	at_least_one_novel_splicesite	FALSE	canonical	NA	NA	NA	NA	NA	NA	NA	false	NA	NA	NA	C	non_coding	NA	NA	NA	NA	NA	NA	NA	20.0	ATTCTGGATAATGCTGGGTT	NA	true	NA	true	NA	NA	NA	NA	NA	NA	NA	NA
PB.58866.3	chr8	+	1760	5	full-splice_match	HAS2-AS1	ENST00000728133.1	1716	5	-52	8	-41	0	alternative_5end	FALSE	canonical	NA	NA	NA	NA	NA	NA	NA	false	NA	NA	NA	C	non_coding	NA	NA	NA	NA	NA	NA	NA	20.0	CATTCAAATCTGTTGTTCTG	NA	false	NA	true	NA	NA	NA	NA	NA	NA	NA	NA
PB.58867.5	chr8	-	2992	4	full-splice_match	HAS2	ENST00000303924.5	4240	4	-40	1288	-40	-1288	alternative_3end	FALSE	canonical	NA	NA	NA	NA	NA	NA	NA	false	NA	NA	NA	C	non_coding	NA	NA	NA	NA	NA	NA	NA	40.0	ACCTTTTAAAATTGAATAGT	NA	true	NA	true	NA	NA	NA	NA	NA	NA	NA	ENST00000303924.5_3
PB.58915.2	chr8	+	4180	4	fusion	ENSG00000272043_ZHX2	novel	873	2	NA	NA	227	-3	multi-exon	FALSE	canonical	NA	NA	NA	NA	NA	NA	NA	true	NA	NA	NA	B	non_coding	NA	NA	NA	NA	NA	NA	NA	15.0	TAACCTTTTCCTCTACTTCG	NA	true	NA	true	NA	NA	NA	NA	NA	NA	NA	NA
PB.58915.5	chr8	+	4807	4	full-splice_match	ZHX2	ENST00000314393.6	4361	4	-451	5	-451	-5	alternative_5end	FALSE	canonical	NA	NA	NA	NA	NA	NA	NA	false	NA	NA	NA	C	non_coding	NA	NA	NA	NA	NA	NA	NA	20.0	TATAACCTTTTCCTCTACTT	NA	true	NA	true	NA	NA	NA	NA	NA	NA	NA	ENST00000314393.6_2
PB.58915.8	chr8	+	1881	3	novel_in_catalog	ZHX2	novel	4361	4	NA	NA	-261	-4	combination_of_known_splicesites	FALSE	canonical	NA	NA	NA	NA	NA	NA	NA	false	NA	NA	NA	C	non_coding	NA	NA	NA	NA	NA	NA	NA	20.0	ATAACCTTTTCCTCTACTTC	NA	true	NA	true	NA	NA	NA	NA	NA	NA	NA	TALONT001453622
PB.58915.9	chr8	+	2026	4	novel_not_in_catalog	ZHX2	novel	4361	4	NA	NA	-253	-6	at_least_one_novel_splicesite	FALSE	canonical	NA	NA	NA	NA	NA	NA	NA	true	NA	NA	NA	C	non_coding	NA	NA	NA	NA	NA	NA	NA	20.0	TTATAACCTTTTCCTCTACT	NA	true	NA	true	NA	NA	NA	NA	NA	NA	NA	NA
PB.58915.10	chr8	+	4763	5	novel_not_in_catalog	ZHX2	novel	4361	4	NA	NA	-250	-3	at_least_one_novel_splicesite	FALSE	canonical	NA	NA	NA	NA	NA	NA	NA	true	NA	NA	NA	C	non_coding	NA	NA	NA	NA	NA	NA	NA	15.0	TAACCTTTTCCTCTACTTCG	NA	true	NA	true	NA	NA	NA	NA	NA	NA	NA	TALONT000665609
PB.58916.23	chr8	-	3262	8	full-splice_match	DERL1	ENST00000259512.9	3213	8	-51	2	-51	-2	alternative_5end	FALSE	canonical	NA	NA	NA	NA	NA	NA	NA	false	NA	NA	NA	C	non_coding	NA	NA	NA	NA	NA	NA	NA	30.0	AACTTTGAGTGAGGAGTCAT	NA	true	NA	true	NA	NA	NA	NA	NA	NA	NA	ENST00000259512.9_3
PB.58916.25	chr8	-	3232	8	full-splice_match	DERL1	ENST00000259512.9	3213	8	-185	166	-185	-166	alternative_3end5end	FALSE	canonical	NA	NA	NA	NA	NA	NA	NA	false	NA	NA	NA	C	non_coding	NA	NA	NA	NA	NA	NA	NA	15.0	GTTAAGTTTCCATGTCCCTG	NA	false	NA	true	NA	NA	NA	NA	NA	NA	NA	ENST00000259512.9_3
PB.58916.27	chr8	-	3032	7	novel_in_catalog	DERL1	novel	3213	8	NA	NA	-109	-178	combination_of_known_splicesites	FALSE	canonical	NA	NA	NA	NA	NA	NA	NA	false	NA	NA	NA	C	non_coding	NA	NA	NA	NA	NA	NA	NA	20.0	AAGGTTGTCTGTGTTAAGTT	NA	true	NA	true	NA	NA	NA	NA	NA	NA	NA	TALONT000666211
PB.58916.28	chr8	-	3067	6	novel_not_in_catalog	DERL1	novel	3213	8	NA	NA	-104	-178	at_least_one_novel_splicesite	FALSE	canonical	NA	NA	NA	NA	NA	NA	NA	false	NA	NA	NA	C	non_coding	NA	NA	NA	NA	NA	NA	NA	20.0	AAGGTTGTCTGTGTTAAGTT	NA	true	NA	true	NA	NA	NA	NA	NA	NA	NA	TALONT000666687
PB.58916.29	chr8	-	3071	8	full-splice_match	DERL1	ENST00000405944.7	1994	8	-276	-801	-96	-178	alternative_3end5end	FALSE	canonical	NA	NA	NA	NA	NA	NA	NA	false	NA	NA	NA	C	non_coding	NA	NA	NA	NA	NA	NA	NA	20.0	AAGGTTGTCTGTGTTAAGTT	NA	true	NA	true	NA	NA	NA	NA	NA	NA	NA	ENST00000405944.7_2
PB.58916.34	chr8	-	2830	4	full-splice_match	DERL1	ENST00000419562.6	918	4	-96	-1816	-96	-179	alternative_3end5end	FALSE	canonical	NA	NA	NA	NA	NA	NA	NA	false	NA	NA	NA	C	non_coding	NA	NA	NA	NA	NA	NA	NA	20.0	GAAGGTTGTCTGTGTTAAGT	NA	true	NA	true	NA	NA	NA	NA	NA	NA	NA	ENST00000419562.6_2
PB.58916.40	chr8	-	2947	7	novel_in_catalog	DERL1	novel	3213	8	NA	NA	-23	-178	combination_of_known_splicesites	FALSE	canonical	NA	NA	NA	NA	NA	NA	NA	false	NA	NA	NA	C	non_coding	NA	NA	NA	NA	NA	NA	NA	20.0	AAGGTTGTCTGTGTTAAGTT	NA	true	NA	true	NA	NA	NA	NA	NA	NA	NA	TALONT000666447
PB.58916.85	chr8	-	2705	8	full-splice_match	DERL1	ENST00000259512.9	3213	8	-111	619	-111	360	alternative_3end5end	FALSE	canonical	NA	NA	NA	NA	NA	NA	NA	false	NA	NA	NA	C	non_coding	NA	NA	NA	NA	NA	NA	NA	35.0	AGAGGCCATTACTCCAATTA	NA	true	NA	false	NA	NA	NA	NA	NA	NA	NA	NA
PB.58916.101	chr8	-	2345	8	full-splice_match	DERL1	ENST00000259512.9	3213	8	-111	979	-111	0	alternative_3end5end	FALSE	canonical	NA	NA	NA	NA	NA	NA	NA	false	NA	NA	NA	C	non_coding	NA	NA	NA	NA	NA	NA	NA	25.0	ATGGCTTTTCACACAGTTAT	NA	true	NA	true	NA	NA	NA	NA	NA	NA	NA	NA
PB.58916.104	chr8	-	2187	7	novel_in_catalog	DERL1	novel	3213	8	NA	NA	-65	0	combination_of_known_splicesites	FALSE	canonical	NA	NA	NA	NA	NA	NA	NA	false	NA	NA	NA	C	non_coding	NA	NA	NA	NA	NA	NA	NA	25.0	ATGGCTTTTCACACAGTTAT	NA	true	NA	true	NA	NA	NA	NA	NA	NA	NA	NA
PB.58916.112	chr8	-	2025	8	full-splice_match	DERL1	ENST00000259512.9	3213	8	-96	1284	-96	-305	alternative_3end5end	FALSE	canonical	NA	NA	NA	NA	NA	NA	NA	false	NA	NA	NA	C	non_coding	NA	NA	NA	NA	NA	NA	NA	25.0	ATTTAAATGTCACTTTTTTG	NA	true	NA	false	NA	NA	NA	NA	NA	NA	NA	NA
PB.58916.115	chr8	-	1499	8	full-splice_match	DERL1	ENST00000259512.9	3213	8	-111	1825	-111	170	alternative_3end5end	FALSE	canonical	NA	NA	NA	NA	NA	NA	NA	false	NA	NA	NA	C	non_coding	NA	NA	NA	NA	NA	NA	NA	20.0	GACAGGTTCTGTTATTTATT	NA	true	NA	true	NA	NA	NA	NA	NA	NA	NA	NA
PB.58916.116	chr8	-	1281	8	full-splice_match	DERL1	ENST00000259512.9	3213	8	-104	2036	-104	-41	alternative_3end5end	FALSE	canonical	NA	NA	NA	NA	NA	NA	NA	false	NA	NA	NA	C	non_coding	NA	NA	NA	NA	NA	NA	NA	15.0	ACTACATTTTTTGGTGTCTT	NA	true	NA	true	NA	NA	NA	NA	NA	NA	NA	NA
PB.58921.4	chr8	+	3352	22	novel_not_in_catalog	TBC1D31	novel	2201	15	NA	NA	-31	-1	at_least_one_novel_splicesite	FALSE	canonical	NA	NA	NA	NA	NA	NA	NA	true	NA	NA	NA	C	non_coding	NA	NA	NA	NA	NA	NA	NA	25.0	TAAAGCTGTGTTAAGCTTTC	NA	false	NA	true	NA	NA	NA	NA	NA	NA	NA	NA
PB.58921.5	chr8	+	2550	15	novel_in_catalog	TBC1D31	novel	2201	15	NA	NA	-20	-15	combination_of_known_junctions	FALSE	canonical	NA	NA	NA	NA	NA	NA	NA	false	NA	NA	NA	C	non_coding	NA	NA	NA	NA	NA	NA	NA	65.0	AAGAAACAAGAAGAGAAATG	NA	false	NA	false	NA	NA	NA	NA	NA	NA	NA	NA
PB.58921.8	chr8	+	3749	22	novel_in_catalog	TBC1D31	novel	2201	15	NA	NA	-16	0	combination_of_known_junctions	FALSE	canonical	NA	NA	NA	NA	NA	NA	NA	false	NA	NA	NA	C	non_coding	NA	NA	NA	NA	NA	NA	NA	30.0	AAAGCTGTGTTAAGCTTTCA	NA	false	NA	true	NA	NA	NA	NA	NA	NA	NA	NA
PB.58921.11	chr8	+	3551	21	novel_in_catalog	TBC1D31	novel	2201	15	NA	NA	-13	0	combination_of_known_junctions	FALSE	canonical	NA	NA	NA	NA	NA	NA	NA	false	NA	NA	NA	C	non_coding	NA	NA	NA	NA	NA	NA	NA	30.0	AAAGCTGTGTTAAGCTTTCA	NA	false	NA	true	NA	NA	NA	NA	NA	NA	NA	NA
PB.58921.14	chr8	+	3630	21	novel_in_catalog	TBC1D31	novel	2201	15	NA	NA	-13	0	combination_of_known_junctions	FALSE	canonical	NA	NA	NA	NA	NA	NA	NA	false	NA	NA	NA	C	non_coding	NA	NA	NA	NA	NA	NA	NA	30.0	AAAGCTGTGTTAAGCTTTCA	NA	false	NA	true	NA	NA	NA	NA	NA	NA	NA	TALONT000666959
PB.58921.46	chr8	+	4095	21	novel_in_catalog	TBC1D31	novel	3478	22	NA	NA	-206	-1	combination_of_known_junctions	FALSE	canonical	NA	NA	NA	NA	NA	NA	NA	false	NA	NA	NA	C	non_coding	NA	NA	NA	NA	NA	NA	NA	25.0	TAAAGCTGTGTTAAGCTTTC	NA	true	NA	true	NA	NA	NA	NA	NA	NA	NA	NA
PB.58921.49	chr8	+	3691	22	full-splice_match	TBC1D31	ENST00000287380.6	3478	22	-216	3	-191	0	alternative_5end	FALSE	canonical	NA	NA	NA	NA	NA	NA	NA	false	NA	NA	NA	C	non_coding	NA	NA	NA	NA	NA	NA	NA	30.0	AAAGCTGTGTTAAGCTTTCA	NA	true	NA	true	NA	NA	NA	NA	NA	NA	NA	ENST00000287380.6_4
PB.58921.50	chr8	+	3494	21	novel_in_catalog	TBC1D31	novel	3478	22	NA	NA	-191	-2	combination_of_known_junctions	FALSE	canonical	NA	NA	NA	NA	NA	NA	NA	false	NA	NA	NA	C	non_coding	NA	NA	NA	NA	NA	NA	NA	25.0	TTAAAGCTGTGTTAAGCTTT	NA	true	NA	true	NA	NA	NA	NA	NA	NA	NA	TALONT000666981
PB.58921.58	chr8	+	3364	20	full-splice_match	TBC1D31	ENST00000327098.9	2985	20	-180	-199	-149	0	alternative_3end5end	FALSE	canonical	NA	NA	NA	NA	NA	NA	NA	false	NA	NA	NA	C	non_coding	NA	NA	NA	NA	NA	NA	NA	15.0	GCTGTGTTAAGCTTTCAGGT	NA	true	NA	true	NA	NA	NA	NA	NA	NA	NA	ENST00000327098.9_3
PB.58921.67	chr8	+	3255	20	novel_in_catalog	TBC1D31	novel	3101	20	NA	NA	-66	0	combination_of_known_junctions	FALSE	canonical	NA	NA	NA	NA	NA	NA	NA	false	NA	NA	NA	C	non_coding	NA	NA	NA	NA	NA	NA	NA	30.0	AAAGCTGTGTTAAGCTTTCA	NA	true	NA	true	NA	NA	NA	NA	NA	NA	NA	TALONT001455362
PB.58921.72	chr8	+	3329	21	novel_in_catalog	TBC1D31	novel	3478	22	NA	NA	-63	-1	combination_of_known_splicesites	FALSE	canonical	NA	NA	NA	NA	NA	NA	NA	false	NA	NA	NA	C	non_coding	NA	NA	NA	NA	NA	NA	NA	25.0	TAAAGCTGTGTTAAGCTTTC	NA	true	NA	true	NA	NA	NA	NA	NA	NA	NA	NA
PB.58921.83	chr8	+	1482	8	novel_in_catalog	TBC1D31	novel	3478	22	NA	NA	0	1546	combination_of_known_junctions	FALSE	canonical	NA	NA	NA	NA	NA	NA	NA	false	NA	NA	NA	C	non_coding	NA	NA	NA	NA	NA	NA	NA	40.0	AAAATTAATAGTTGCAGTGC	NA	true	NA	false	NA	NA	NA	NA	NA	NA	NA	TALONT001455240
PB.58921.85	chr8	+	1186	7	full-splice_match	TBC1D31	ENST00000518099.5	1159	7	-14	-13	2	13	reference_match	FALSE	canonical	NA	NA	NA	NA	NA	NA	NA	false	NA	NA	NA	C	non_coding	NA	NA	NA	NA	NA	NA	NA	25.0	ACCTGGAACTTATCCATTTT	NA	true	NA	true	NA	NA	NA	NA	NA	NA	NA	ENST00000518099.5_1
PB.58921.101	chr8	+	2842	18	incomplete-splice_match	TBC1D31	ENST00000287380.6	3478	22	-43	11156	-18	-1459	5prime_fragment	FALSE	canonical	NA	NA	NA	NA	NA	NA	NA	false	NA	NA	NA	C	non_coding	NA	NA	NA	NA	NA	NA	NA	10.0	AGTTAGTTTGTTTCTTTGCT	NA	true	NA	true	NA	NA	NA	NA	NA	NA	NA	NA
PB.58921.112	chr8	+	3082	20	novel_in_catalog	TBC1D31	novel	3478	22	NA	NA	-15	-1	combination_of_known_junctions	FALSE	canonical	NA	NA	NA	NA	NA	NA	NA	false	NA	NA	NA	C	non_coding	NA	NA	NA	NA	NA	NA	NA	25.0	TAAAGCTGTGTTAAGCTTTC	NA	true	NA	true	NA	NA	NA	NA	NA	NA	NA	TALONT000667006
PB.58921.113	chr8	+	4123	4	incomplete-splice_match	TBC1D31	ENST00000518099.5	1159	7	-56	13246	-15	3572	5prime_fragment	FALSE	canonical	NA	NA	NA	NA	NA	NA	NA	false	NA	NA	NA	C	non_coding	NA	NA	NA	NA	NA	NA	NA	40.0	AAAATGTATGTATAGTGTGA	NA	true	NA	true	NA	NA	NA	NA	NA	NA	NA	NA
PB.58921.133	chr8	+	2212	8	novel_in_catalog	TBC1D31	novel	2985	20	NA	NA	12	-851	combination_of_known_junctions	FALSE	canonical	NA	NA	NA	NA	NA	NA	NA	false	NA	NA	NA	C	non_coding	NA	NA	NA	NA	NA	NA	NA	25.0	TATTAATATCTGCTCTTACT	NA	true	NA	true	NA	NA	NA	NA	NA	NA	NA	TALONT001455240
PB.58921.139	chr8	+	3037	20	fusion	ENSG00000287657_TBC1D31	novel	3478	22	NA	NA	-4	-1	multi-exon	FALSE	canonical	NA	NA	NA	NA	NA	NA	NA	false	NA	NA	NA	B	non_coding	NA	NA	NA	NA	NA	NA	NA	20.0	ACCCAGGCTGTAGCATTTTT	NA	true	NA	true	NA	NA	NA	NA	NA	NA	NA	NA
PB.58927.7	chr8	-	3545	6	full-splice_match	C8orf76	ENST00000276704.6	1310	6	11	-2246	-11	2246	alternative_3end	FALSE	canonical	NA	NA	NA	NA	NA	NA	NA	false	NA	NA	NA	C	non_coding	NA	NA	NA	NA	NA	NA	NA	30.0	AATGAATTGGCCAGCATCTT	NA	true	NA	false	NA	NA	NA	NA	NA	NA	NA	ENST00000276704.6_3
PB.58927.8	chr8	-	3010	6	full-splice_match	C8orf76	ENST00000276704.6	1310	6	-6	-1694	-6	1694	alternative_3end	FALSE	canonical	NA	NA	NA	NA	NA	NA	NA	false	NA	NA	NA	C	non_coding	NA	NA	NA	NA	NA	NA	NA	20.0	ACAGCACCTCATTGCTGTCC	NA	true	NA	true	NA	NA	NA	NA	NA	NA	NA	ENST00000276704.6_3
PB.58927.13	chr8	-	2211	6	full-splice_match	C8orf76	ENST00000276704.6	1310	6	5	-906	5	906	alternative_3end	FALSE	canonical	NA	NA	NA	NA	NA	NA	NA	false	NA	NA	NA	C	non_coding	NA	NA	NA	NA	NA	NA	NA	30.0	AAATGTTGTCCTGCACAACT	NA	true	NA	true	NA	NA	NA	NA	NA	NA	NA	NA
PB.58927.16	chr8	-	1723	7	fusion	C8orf76_ZHX1	novel	1310	6	NA	NA	-87	-6	multi-exon	FALSE	canonical	NA	NA	NA	NA	NA	NA	NA	false	NA	NA	NA	B	non_coding	NA	NA	NA	NA	NA	NA	NA	30.0	AAATGATTTCTACTGCATTC	NA	true	NA	true	NA	NA	NA	NA	NA	NA	NA	NA
PB.58927.17	chr8	-	1616	7	fusion	C8orf76_ZHX1	novel	1310	6	NA	NA	-59	10	multi-exon	FALSE	canonical	NA	NA	NA	NA	NA	NA	NA	false	NA	NA	NA	B	non_coding	NA	NA	NA	NA	NA	NA	NA	15.0	ATTCAGTTTATGTTTTGTTT	NA	true	NA	true	NA	NA	NA	NA	NA	NA	NA	TALONT000667090
PB.58927.20	chr8	-	4555	8	fusion	C8orf76_ZHX1	novel	1310	6	NA	NA	-159	-1	multi-exon	FALSE	canonical	NA	NA	NA	NA	NA	NA	NA	false	NA	NA	NA	B	non_coding	NA	NA	NA	NA	NA	NA	NA	20.0	ATTTCTACTGCATTCAGTTT	NA	true	NA	true	NA	NA	NA	NA	NA	NA	NA	TALONT002096906
PB.58927.21	chr8	-	2111	8	fusion	C8orf76_ZHX1	novel	1310	6	NA	NA	-2	0	multi-exon	FALSE	canonical	NA	NA	NA	NA	NA	NA	NA	false	NA	NA	NA	B	non_coding	NA	NA	NA	NA	NA	NA	NA	20.0	TTTCTACTGCATTCAGTTTA	NA	true	NA	true	NA	NA	NA	NA	NA	NA	NA	NA
PB.58927.22	chr8	-	1327	6	novel_not_in_catalog	C8orf76	novel	1310	6	NA	NA	-9	10	at_least_one_novel_splicesite	FALSE	canonical	NA	NA	NA	NA	NA	NA	NA	false	NA	NA	NA	C	non_coding	NA	NA	NA	NA	NA	NA	NA	15.0	ATTCAGTTTATGTTTTGTTT	NA	true	NA	true	NA	NA	NA	NA	NA	NA	NA	NA
PB.58927.24	chr8	-	1379	5	novel_in_catalog	ZHX1-C8orf76	novel	1257	5	NA	NA	-300	6197	combination_of_known_splicesites	FALSE	canonical	NA	NA	NA	NA	NA	NA	NA	false	NA	NA	NA	C	non_coding	NA	NA	NA	NA	NA	NA	NA	25.0	TAAAACTGGCTTCTGTCTCA	NA	true	NA	true	NA	NA	NA	NA	NA	NA	NA	NA
PB.58927.27	chr8	-	1662	7	novel_not_in_catalog	C8orf76	novel	1310	6	NA	NA	-5	-1	at_least_one_novel_splicesite	FALSE	canonical	NA	NA	NA	NA	NA	NA	NA	true	NA	NA	NA	C	non_coding	NA	NA	NA	NA	NA	NA	NA	20.0	ATTTCTACTGCATTCAGTTT	NA	true	NA	true	NA	NA	NA	NA	NA	NA	NA	NA
PB.58927.28	chr8	-	1167	5	novel_in_catalog	C8orf76	novel	1310	6	NA	NA	-11	1	combination_of_known_splicesites	FALSE	canonical	NA	NA	NA	NA	NA	NA	NA	false	NA	NA	NA	C	non_coding	NA	NA	NA	NA	NA	NA	NA	20.0	TTCTACTGCATTCAGTTTAT	NA	true	NA	true	NA	NA	NA	NA	NA	NA	NA	NA
PB.58927.38	chr8	-	4553	8	fusion	C8orf76_ZHX1	novel	1310	6	NA	NA	-86	-25	multi-exon	FALSE	canonical	NA	NA	NA	NA	NA	NA	NA	false	NA	NA	NA	B	non_coding	NA	NA	NA	NA	NA	NA	NA	25.0	TAAAACTGGCTTCTGTCTCA	NA	true	NA	true	NA	NA	NA	NA	NA	NA	NA	NA
PB.58927.45	chr8	-	2131	6	novel_in_catalog	C8orf76	novel	1310	6	NA	NA	-11	-6	combination_of_known_junctions	FALSE	canonical	NA	NA	NA	NA	NA	NA	NA	false	NA	NA	NA	C	non_coding	NA	NA	NA	NA	NA	NA	NA	30.0	AAATGATTTCTACTGCATTC	NA	true	NA	true	NA	NA	NA	NA	NA	NA	NA	TALONT000667088
PB.58927.123	chr8	-	1180	6	novel_not_in_catalog	C8orf76	novel	948	5	NA	NA	-35	168	at_least_one_novel_splicesite	FALSE	canonical	NA	NA	NA	NA	NA	NA	NA	true	NA	NA	NA	C	non_coding	NA	NA	NA	NA	NA	NA	NA	25.0	ACATTTGTGTAGCAGTTCTA	NA	true	NA	false	NA	NA	NA	NA	NA	NA	NA	NA
PB.58927.126	chr8	-	1276	5	full-splice_match	C8orf76	ENST00000521310.5	948	5	-22	-306	-11	168	alternative_3end	FALSE	canonical	NA	NA	NA	NA	NA	NA	NA	false	NA	NA	NA	C	non_coding	NA	NA	NA	NA	NA	NA	NA	25.0	ACATTTGTGTAGCAGTTCTA	NA	true	NA	false	NA	NA	NA	NA	NA	NA	NA	ENST00000521310.5_2
PB.58927.127	chr8	-	2001	8	novel_not_in_catalog	ZHX1-C8orf76	novel	1257	5	NA	NA	21	-4	at_least_one_novel_splicesite	FALSE	canonical	NA	NA	NA	NA	NA	NA	NA	false	NA	NA	NA	C	non_coding	NA	NA	NA	NA	NA	NA	NA	20.0	TACATTTGTGTAGCAGTTCT	NA	true	NA	false	NA	NA	NA	NA	NA	NA	NA	NA
PB.58927.129	chr8	-	1173	6	novel_not_in_catalog	C8orf76	novel	948	5	NA	NA	-11	168	at_least_one_novel_splicesite	FALSE	canonical	NA	NA	NA	NA	NA	NA	NA	true	NA	NA	NA	C	non_coding	NA	NA	NA	NA	NA	NA	NA	25.0	ACATTTGTGTAGCAGTTCTA	NA	true	NA	false	NA	NA	NA	NA	NA	NA	NA	NA
PB.58927.244	chr8	-	3118	3	novel_not_in_catalog	ZHX1	novel	5200	4	NA	NA	-67	1782	at_least_one_novel_splicesite	FALSE	canonical	NA	NA	NA	NA	NA	NA	NA	true	NA	NA	NA	C	non_coding	NA	NA	NA	NA	NA	NA	NA	40.0	AAATCAGTATTCATAGTACT	NA	false	NA	true	NA	NA	NA	NA	NA	NA	NA	NA
PB.58927.245	chr8	-	3123	3	novel_not_in_catalog	ZHX1	novel	5200	4	NA	NA	-78	1782	at_least_one_novel_splicesite	FALSE	canonical	NA	NA	NA	NA	NA	NA	NA	true	NA	NA	NA	C	non_coding	NA	NA	NA	NA	NA	NA	NA	40.0	AAATCAGTATTCATAGTACT	NA	false	NA	true	NA	NA	NA	NA	NA	NA	NA	NA
PB.58927.257	chr8	-	4921	4	full-splice_match	ZHX1	ENST00000395571.8	4899	4	-28	6	-28	-6	reference_match	FALSE	canonical	NA	NA	NA	NA	NA	NA	NA	false	NA	NA	NA	C	non_coding	NA	NA	NA	NA	NA	NA	NA	20.0	AGTTTACAGTGACCTTTTTT	NA	true	NA	true	NA	NA	NA	NA	NA	NA	NA	ENST00000395571.8_3
PB.58927.267	chr8	-	4985	4	full-splice_match	ZHX1	ENST00000297857.3	5200	4	-82	297	-82	-292	alternative_3end5end	FALSE	canonical	NA	NA	NA	NA	NA	NA	NA	false	NA	NA	NA	C	non_coding	NA	NA	NA	NA	NA	NA	NA	30.0	AAACATTGCTAATGTGGTCT	NA	true	NA	true	NA	NA	NA	NA	NA	NA	NA	ENST00000297857.3_2
PB.58927.270	chr8	-	2067	3	novel_in_catalog	ZHX1	novel	4899	4	NA	NA	-109	-292	combination_of_known_junctions	FALSE	canonical	NA	NA	NA	NA	NA	NA	NA	false	NA	NA	NA	C	non_coding	NA	NA	NA	NA	NA	NA	NA	30.0	AAACATTGCTAATGTGGTCT	NA	true	NA	true	NA	NA	NA	NA	NA	NA	NA	TALONT001455570
PB.58927.271	chr8	-	4907	4	full-splice_match	ZHX1	ENST00000395571.8	4899	4	-300	292	-99	-292	alternative_3end5end	FALSE	canonical	NA	NA	NA	NA	NA	NA	NA	false	NA	NA	NA	C	non_coding	NA	NA	NA	NA	NA	NA	NA	30.0	AAACATTGCTAATGTGGTCT	NA	true	NA	true	NA	NA	NA	NA	NA	NA	NA	ENST00000395571.8_3
PB.58927.283	chr8	-	3977	4	full-splice_match	ZHX1	ENST00000395571.8	4899	4	-288	1210	-87	-6	alternative_3end5end	FALSE	canonical	NA	NA	NA	NA	NA	NA	NA	false	NA	NA	NA	C	non_coding	NA	NA	NA	NA	NA	NA	NA	25.0	AATACCACTGTTTCTACTGT	NA	true	NA	true	NA	NA	NA	NA	NA	NA	NA	NA
PB.58927.336	chr8	-	3646	4	full-splice_match	ZHX1	ENST00000297857.3	5200	4	-82	1636	-82	43	alternative_3end5end	FALSE	canonical	NA	NA	NA	NA	NA	NA	NA	false	NA	NA	NA	C	non_coding	NA	NA	NA	NA	NA	NA	NA	45.0	AATTTAAATTTTAATACAGT	NA	true	NA	true	NA	NA	NA	NA	NA	NA	NA	NA
PB.58927.340	chr8	-	3600	4	full-splice_match	ZHX1	ENST00000395571.8	4899	4	-358	1657	-157	17	alternative_3end5end	FALSE	canonical	NA	NA	NA	NA	NA	NA	NA	false	NA	NA	NA	C	non_coding	NA	NA	NA	NA	NA	NA	NA	60.0	AATTAAAAAACAACTTGTAA	NA	true	NA	false	NA	NA	NA	NA	NA	NA	NA	ENST00000395571.8_3
PB.58927.344	chr8	-	3598	4	full-splice_match	ZHX1	ENST00000297857.3	5200	4	-138	1740	-138	-61	alternative_3end5end	FALSE	canonical	NA	NA	NA	NA	NA	NA	NA	false	NA	NA	NA	C	non_coding	NA	NA	NA	NA	NA	NA	NA	55.0	AAAAGAAATGGAACTTAATG	NA	true	NA	false	NA	NA	NA	NA	NA	NA	NA	ENST00000297857.3_2
PB.58927.352	chr8	-	4448	3	incomplete-splice_match	ZHX1	ENST00000395571.8	4899	4	-524	3976	-323	-3	5prime_fragment	FALSE	canonical	NA	NA	NA	NA	NA	NA	NA	false	NA	NA	NA	C	non_coding	NA	NA	NA	NA	NA	NA	NA	20.0	AAAGGTTTTGGCATGTTCCT	NA	false	NA	true	NA	NA	NA	NA	NA	NA	NA	TALONT000667279
PB.58927.353	chr8	-	4130	3	novel_not_in_catalog	ZHX1	novel	1114	3	NA	NA	-97	-8	at_least_one_novel_splicesite	FALSE	canonical	NA	NA	NA	NA	NA	NA	NA	true	NA	NA	NA	C	non_coding	NA	NA	NA	NA	NA	NA	NA	25.0	ATTTGAAAGGTTTTGGCATG	NA	true	NA	true	NA	NA	NA	NA	NA	NA	NA	NA
PB.58927.356	chr8	-	4467	3	full-splice_match	ZHX1	ENST00000522595.5	1114	3	-250	-3103	-247	-3	alternative_3end5end	FALSE	canonical	NA	NA	NA	NA	NA	NA	NA	false	NA	NA	NA	C	non_coding	NA	NA	NA	NA	NA	NA	NA	20.0	AAAGGTTTTGGCATGTTCCT	NA	false	NA	true	NA	NA	NA	NA	NA	NA	NA	ENST00000522595.5_2
PB.58927.357	chr8	-	4118	3	incomplete-splice_match	ZHX1	ENST00000522655.5	3357	4	-62	2302	-62	-3	5prime_fragment	FALSE	canonical	NA	NA	NA	NA	NA	NA	NA	false	NA	NA	NA	C	non_coding	NA	NA	NA	NA	NA	NA	NA	20.0	AAAGGTTTTGGCATGTTCCT	NA	true	NA	true	NA	NA	NA	NA	NA	NA	NA	TALONT000667833
PB.58927.381	chr8	-	3170	3	full-splice_match	ZHX1	ENST00000522595.5	1114	3	-141	-1915	-138	-1191	alternative_3end5end	FALSE	canonical	NA	NA	NA	NA	NA	NA	NA	false	NA	NA	NA	C	non_coding	NA	NA	NA	NA	NA	NA	NA	50.0	AAAATTTAAAACTGGAACTG	NA	true	NA	false	NA	NA	NA	NA	NA	NA	NA	NA
PB.58929.11	chr8	-	5125	28	full-splice_match	ATAD2	ENST00000287394.10	5547	28	-231	653	-231	-1	alternative_3end5end	TRUE	canonical	NA	NA	NA	NA	NA	NA	NA	false	NA	NA	NA	C	non_coding	NA	NA	NA	NA	NA	NA	NA	15.0	TTCTTGGTTTACTTTTGTAA	NA	false	NA	true	NA	NA	NA	NA	NA	NA	NA	ENST00000287394.10_3
PB.58929.37	chr8	-	4774	28	full-splice_match	ATAD2	ENST00000287394.10	5547	28	-231	1004	-231	-173	alternative_3end5end	FALSE	canonical	NA	NA	NA	NA	NA	NA	NA	false	NA	NA	NA	C	non_coding	NA	NA	NA	NA	NA	NA	NA	30.0	TAATGTTTTATGGCACTTAA	NA	false	NA	false	NA	NA	NA	NA	NA	NA	NA	NA
PB.58929.42	chr8	-	4419	28	full-splice_match	ATAD2	ENST00000287394.10	5547	28	-17	1145	-17	-314	alternative_3end	FALSE	canonical	NA	NA	NA	NA	NA	NA	NA	false	NA	NA	NA	C	non_coding	NA	NA	NA	NA	NA	NA	NA	30.0	CCTGATATTTATGTACATAT	NA	true	NA	true	NA	NA	NA	NA	NA	NA	NA	NA
PB.58933.21	chr8	-	2160	9	full-splice_match	FBXO32	ENST00000517956.5	6744	9	-650	5234	-650	4	alternative_3end5end	FALSE	canonical	NA	NA	NA	NA	NA	NA	NA	false	NA	NA	NA	C	non_coding	NA	NA	NA	NA	NA	NA	NA	35.0	TGCCAGCAAGACTATAAGGG	NA	false	NA	true	NA	NA	NA	NA	NA	NA	NA	ENST00000517956.5_3
PB.58934.2	chr8	+	1883	6	novel_not_in_catalog	NTAQ1	novel	880	3	NA	NA	-20760	-3	at_least_one_novel_splicesite	FALSE	canonical	NA	NA	NA	NA	NA	NA	NA	true	NA	NA	NA	C	non_coding	NA	NA	NA	NA	NA	NA	NA	20.0	TTAGTTTTGTTTTGAAGATT	NA	false	NA	true	NA	NA	NA	NA	NA	NA	NA	NA
PB.58934.3	chr8	+	1413	6	full-splice_match	NTAQ1	ENST00000523984.5	1491	6	-142	220	-142	-1	alternative_3end5end	FALSE	canonical	NA	NA	NA	NA	NA	NA	NA	false	NA	NA	NA	C	non_coding	NA	NA	NA	NA	NA	NA	NA	20.0	AGTTTTGTTTTGAAGATTTT	NA	false	NA	true	NA	NA	NA	NA	NA	NA	NA	ENST00000523984.5_1
PB.58934.4	chr8	+	1474	6	full-splice_match	NTAQ1	ENST00000287387.7	1519	6	-175	220	-127	-1	alternative_3end5end	FALSE	canonical	NA	NA	NA	NA	NA	NA	NA	false	NA	NA	NA	C	non_coding	NA	NA	NA	NA	NA	NA	NA	20.0	AGTTTTGTTTTGAAGATTTT	NA	false	NA	true	NA	NA	NA	NA	NA	NA	NA	ENST00000287387.7_2
PB.58934.5	chr8	+	1924	6	novel_not_in_catalog	NTAQ1	novel	1519	6	NA	NA	-91	-2	at_least_one_novel_splicesite	FALSE	canonical	NA	NA	NA	NA	NA	NA	NA	false	NA	NA	NA	C	non_coding	NA	NA	NA	NA	NA	NA	NA	20.0	TAGTTTTGTTTTGAAGATTT	NA	true	NA	true	NA	NA	NA	NA	NA	NA	NA	NA
PB.58934.7	chr8	+	1526	7	full-splice_match	NTAQ1	ENST00000519199.5	949	7	-155	-422	-80	-3	alternative_3end5end	FALSE	canonical	NA	NA	NA	NA	NA	NA	NA	false	NA	NA	NA	C	non_coding	NA	NA	NA	NA	NA	NA	NA	20.0	TTAGTTTTGTTTTGAAGATT	NA	true	NA	true	NA	NA	NA	NA	NA	NA	NA	ENST00000519199.5_2
PB.58934.8	chr8	+	1234	6	full-splice_match	NTAQ1	ENST00000287387.7	1519	6	-103	388	-55	-169	alternative_3end5end	FALSE	canonical	NA	NA	NA	NA	NA	NA	NA	false	NA	NA	NA	C	non_coding	NA	NA	NA	NA	NA	NA	NA	25.0	AACATTTGAATGTGCTGTTG	NA	true	NA	true	NA	NA	NA	NA	NA	NA	NA	NA
PB.58934.37	chr8	+	1361	7	full-splice_match	NTAQ1	ENST00000517609.5	909	7	-56	-396	10	-2	alternative_3end5end	FALSE	canonical	NA	NA	NA	NA	NA	NA	NA	false	NA	NA	NA	C	non_coding	NA	NA	NA	NA	NA	NA	NA	20.0	TAGTTTTGTTTTGAAGATTT	NA	true	NA	true	NA	NA	NA	NA	NA	NA	NA	NA
PB.58934.137	chr8	+	3428	2	intergenic	novelGene_1286509	novel	NA	NA	NA	NA	NA	NA	multi-exon	FALSE	canonical	NA	NA	NA	NA	NA	NA	NA	true	NA	NA	NA	A	non_coding	NA	NA	NA	NA	NA	NA	NA	30.0	ACTAAAGAGCAGTGCTTGTC	NA	false	NA	false	NA	NA	NA	NA	NA	NA	NA	NA
PB.58940.1	chr8	+	4316	24	full-splice_match	FAM91A1	ENST00000334705.12	5529	24	1	1212	1	-533	alternative_3end	FALSE	canonical	NA	NA	NA	NA	NA	NA	NA	false	NA	NA	NA	C	non_coding	NA	NA	NA	NA	NA	NA	NA	20.0	AGTCACTCACTTATTTTTCC	NA	true	NA	true	NA	NA	NA	NA	NA	NA	NA	ENST00000334705.12_2
PB.58940.7	chr8	+	5519	24	full-splice_match	FAM91A1	ENST00000334705.12	5529	24	0	10	0	-10	reference_match	FALSE	canonical	NA	NA	NA	NA	NA	NA	NA	false	NA	NA	NA	C	non_coding	NA	NA	NA	NA	NA	NA	NA	40.0	ACTATGAAAATGTGTTTAAT	NA	true	NA	true	NA	NA	NA	NA	NA	NA	NA	ENST00000334705.12_2
PB.58940.14	chr8	+	2723	23	full-splice_match	FAM91A1	ENST00000521166.5	2706	23	-17	0	0	0	reference_match	FALSE	canonical	NA	NA	NA	NA	NA	NA	NA	false	NA	NA	NA	C	non_coding	NA	NA	NA	NA	NA	NA	NA	50.0	AAGACATTGAGATTCAAGAA	NA	true	NA	true	NA	NA	NA	NA	NA	NA	NA	ENST00000521166.5_2
PB.58940.26	chr8	+	3782	24	full-splice_match	FAM91A1	ENST00000334705.12	5529	24	3	1744	3	866	alternative_3end	FALSE	canonical	NA	NA	NA	NA	NA	NA	NA	false	NA	NA	NA	C	non_coding	NA	NA	NA	NA	NA	NA	NA	25.0	AAAGTGTTTCTTGAGTCATT	NA	true	NA	false	NA	NA	NA	NA	NA	NA	NA	NA
PB.58940.36	chr8	+	2914	24	full-splice_match	FAM91A1	ENST00000334705.12	5529	24	3	2612	3	-2	alternative_3end	FALSE	canonical	NA	NA	NA	NA	NA	NA	NA	false	NA	NA	NA	C	non_coding	NA	NA	NA	NA	NA	NA	NA	20.0	TATTCATGTTTTCTGAAGTT	NA	true	NA	true	NA	NA	NA	NA	NA	NA	NA	NA
PB.58940.39	chr8	+	2835	24	novel_not_in_catalog	FAM91A1	novel	5529	24	NA	NA	-6	-8	at_least_one_novel_splicesite	FALSE	canonical	NA	NA	NA	NA	NA	NA	NA	true	NA	NA	NA	C	non_coding	NA	NA	NA	NA	NA	NA	NA	35.0	TATGAAAATGTGTTTAATTT	NA	true	NA	true	NA	NA	NA	NA	NA	NA	NA	NA
PB.58940.124	chr8	+	3592	2	novel_not_in_catalog	FAM91A1	novel	438	3	NA	NA	4201	-15	intron_retention	FALSE	canonical	NA	NA	NA	NA	NA	NA	NA	true	NA	NA	NA	C	non_coding	NA	NA	NA	NA	NA	NA	NA	40.0	AAGTTACTATGAAAATGTGT	NA	false	NA	true	NA	NA	NA	NA	NA	NA	NA	NA
PB.58959.33	chr8	-	1533	2	full-splice_match	FER1L6-AS2	ENST00000661827.1	2280	2	-125	872	-47	-872	alternative_3end5end	FALSE	canonical	NA	NA	NA	NA	NA	NA	NA	false	NA	NA	NA	C	non_coding	NA	NA	NA	NA	NA	NA	NA	25.0	AGCTGCTTCTACCATTCAAT	NA	true	NA	true	NA	NA	NA	NA	NA	NA	NA	ENST00000661827.1_2
PB.58959.170	chr8	-	3132	7	full-splice_match	TMEM65	ENST00000297632.8	9038	7	699	5207	155	1190	alternative_3end5end	FALSE	canonical	NA	NA	NA	NA	NA	NA	NA	false	NA	NA	NA	C	non_coding	NA	NA	NA	NA	NA	NA	NA	35.0	AAGAAATTTGGAATGTGGTT	NA	false	NA	true	NA	NA	NA	NA	NA	NA	NA	ENST00000297632.7_3
PB.58959.191	chr8	-	2467	5	novel_in_catalog	TMEM65	novel	2052	6	NA	NA	123	606	combination_of_known_splicesites	FALSE	canonical	NA	NA	NA	NA	NA	NA	NA	false	NA	NA	NA	C	non_coding	NA	NA	NA	NA	NA	NA	NA	30.0	TAGAAAGGGCTTTTGATTAT	NA	false	NA	true	NA	NA	NA	NA	NA	NA	NA	NA
PB.58959.196	chr8	-	3208	7	full-splice_match	TMEM65	ENST00000297632.8	9038	7	27	5803	27	594	alternative_3end	FALSE	canonical	NA	NA	NA	NA	NA	NA	NA	false	NA	NA	NA	C	non_coding	NA	NA	NA	NA	NA	NA	NA	25.0	TGCCTGTGACTTTAGAAAGG	NA	true	NA	true	NA	NA	NA	NA	NA	NA	NA	ENST00000297632.7_3
PB.58959.222	chr8	-	1778	7	full-splice_match	TMEM65	ENST00000297632.8	9038	7	1	7259	1	32	alternative_3end	FALSE	canonical	NA	NA	NA	NA	NA	NA	NA	false	NA	NA	NA	C	non_coding	NA	NA	NA	NA	NA	NA	NA	40.0	AACTGTCACATCTATTGAAA	NA	true	NA	true	NA	NA	NA	NA	NA	NA	NA	ENST00000297632.7_3
PB.58961.1	chr8	+	2727	1	full-splice_match	TRMT12	ENST00000328599.4	2207	1	-525	5	-525	-5	mono-exon	????	NA	NA	NA	NA	NA	NA	NA	NA	NA	NA	NA	NA	C	non_coding	NA	NA	NA	NA	NA	NA	NA	50.0	AGAAATATGGTTAAGAATCA	NA	false	NA	true	NA	NA	NA	NA	NA	NA	NA	ENST00000328599.4_2
PB.58961.5	chr8	+	2493	1	full-splice_match	TRMT12	ENST00000328599.4	2207	1	-460	174	-460	111	mono-exon	????	NA	NA	NA	NA	NA	NA	NA	NA	NA	NA	NA	NA	C	non_coding	NA	NA	NA	NA	NA	NA	NA	50.0	AAGCAATGGAATCAGAATTA	NA	false	NA	true	NA	NA	NA	NA	NA	NA	NA	NA
PB.58961.9	chr8	+	2513	2	fusion	RNF139_TRMT12	novel	562	2	NA	NA	-7	-720	multi-exon	FALSE	canonical	NA	NA	NA	NA	NA	NA	NA	false	NA	NA	NA	B	non_coding	NA	NA	NA	NA	NA	NA	NA	50.0	AAAATTTGAACAAATAGCTT	NA	true	NA	false	NA	NA	NA	NA	NA	NA	NA	NA
PB.58961.92	chr8	+	1785	2	genic	ENSG00000301476	novel	720	2	NA	NA	-17271	1067	multi-exon	FALSE	canonical	NA	NA	NA	NA	NA	NA	NA	true	NA	NA	NA	C	non_coding	NA	NA	NA	NA	NA	NA	NA	40.0	AAACATCGTACTTTTAATCA	NA	true	NA	true	NA	NA	NA	NA	NA	NA	NA	NA
PB.58961.107	chr8	+	2684	2	full-splice_match	RNF139	ENST00000303545.4	3199	2	207	308	207	-308	alternative_3end5end	FALSE	canonical	NA	NA	NA	NA	NA	NA	NA	false	NA	NA	NA	C	non_coding	NA	NA	NA	NA	NA	NA	NA	15.0	ATTCTGTGTCTGCAGTATTG	NA	true	NA	false	NA	NA	NA	NA	NA	NA	NA	ENST00000303545.3_1
PB.58965.2	chr8	+	2133	4	full-splice_match	NDUFB9	ENST00000276689.8	691	4	-22	-1420	0	631	alternative_3end	FALSE	canonical	NA	NA	NA	NA	NA	NA	NA	false	NA	NA	NA	C	non_coding	NA	NA	NA	NA	NA	NA	NA	30.0	AATCGCAGCAGTGTTCAATG	NA	true	NA	true	NA	NA	NA	NA	NA	NA	NA	ENST00000276689.8_2
PB.58965.6	chr8	+	728	4	full-splice_match	NDUFB9	ENST00000276689.8	691	4	4	-41	4	41	reference_match	FALSE	canonical	NA	NA	NA	NA	NA	NA	NA	false	NA	NA	NA	C	non_coding	NA	NA	NA	NA	NA	NA	NA	25.0	AAGTGACTGTGCCACTGTCA	NA	true	NA	true	NA	NA	NA	NA	NA	NA	NA	NA
PB.58965.7	chr8	+	2190	5	novel_not_in_catalog	NDUFB9	novel	2865	6	NA	NA	7	505	at_least_one_novel_splicesite	FALSE	canonical	NA	NA	NA	NA	NA	NA	NA	true	NA	NA	NA	C	non_coding	NA	NA	NA	NA	NA	NA	NA	25.0	ACATAGGTTGGTTTTAATTC	NA	true	NA	true	NA	NA	NA	NA	NA	NA	NA	NA
PB.58965.8	chr8	+	1516	4	full-splice_match	NDUFB9	ENST00000276689.8	691	4	-15	-810	7	21	alternative_3end	FALSE	canonical	NA	NA	NA	NA	NA	NA	NA	false	NA	NA	NA	C	non_coding	NA	NA	NA	NA	NA	NA	NA	20.0	AATCTAGTGGTTCTTTATTT	NA	true	NA	true	NA	NA	NA	NA	NA	NA	NA	NA
PB.58965.9	chr8	+	3548	4	full-splice_match	NDUFB9	ENST00000276689.8	691	4	-14	-2843	8	504	alternative_3end	FALSE	canonical	NA	NA	NA	NA	NA	NA	NA	false	NA	NA	NA	C	non_coding	NA	NA	NA	NA	NA	NA	NA	25.0	TACATAGGTTGGTTTTAATT	NA	true	NA	true	NA	NA	NA	NA	NA	NA	NA	ENST00000276689.8_2
PB.58965.18	chr8	+	2941	7	novel_in_catalog	NDUFB9	novel	3541	6	NA	NA	0	-1	intron_retention	FALSE	canonical	NA	NA	NA	NA	NA	NA	NA	false	NA	NA	NA	C	non_coding	NA	NA	NA	NA	NA	NA	NA	20.0	AGCAGCAGTCTTACCTTTGT	NA	true	NA	true	NA	NA	NA	NA	NA	NA	NA	NA
PB.58965.29	chr8	+	2802	5	full-splice_match	NDUFB9	ENST00000522532.6	2794	5	-9	1	0	-1	reference_match	FALSE	canonical	NA	NA	NA	NA	NA	NA	NA	false	NA	NA	NA	C	non_coding	NA	NA	NA	NA	NA	NA	NA	20.0	AGCAGCAGTCTTACCTTTGT	NA	true	NA	true	NA	NA	NA	NA	NA	NA	NA	ENST00000522532.6_2
PB.58965.39	chr8	+	2871	6	full-splice_match	NDUFB9	ENST00000677822.1	2865	6	0	-6	0	-5	reference_match	FALSE	canonical	NA	NA	NA	NA	NA	NA	NA	false	NA	NA	NA	C	non_coding	NA	NA	NA	NA	NA	NA	NA	30.0	AAGCAGCAGCAGTCTTACCT	NA	true	NA	true	NA	NA	NA	NA	NA	NA	NA	TALONT000668898
PB.58971.49	chr8	-	1757	1	full-splice_match	RNF139-DT	ENST00000530778.3	1846	1	50	39	-1	-2	mono-exon	????	NA	NA	NA	NA	NA	NA	NA	NA	NA	NA	NA	NA	C	non_coding	NA	NA	NA	NA	NA	NA	NA	35.0	AACAAATGCTTCAGTCTTTA	NA	true	NA	false	NA	NA	NA	NA	NA	NA	NA	ENST00000530778.1_1
PB.58971.68	chr8	-	2070	12	full-splice_match	TATDN1	ENST00000276692.11	1029	12	7	-1048	0	1035	alternative_3end	FALSE	canonical	NA	NA	NA	NA	NA	NA	NA	false	NA	NA	NA	C	non_coding	NA	NA	NA	NA	NA	NA	NA	30.0	ATTTGAATTATCCTTGATAT	NA	true	NA	true	NA	NA	NA	NA	NA	NA	NA	ENST00000276692.11_3
PB.58971.75	chr8	-	1850	11	novel_in_catalog	TATDN1	novel	1029	12	NA	NA	0	881	combination_of_known_junctions	FALSE	canonical	NA	NA	NA	NA	NA	NA	NA	false	NA	NA	NA	C	non_coding	NA	NA	NA	NA	NA	NA	NA	20.0	TGTGCTGAATCACTCCATTT	NA	true	NA	true	NA	NA	NA	NA	NA	NA	NA	TALONT001459182
PB.58971.76	chr8	-	1911	12	full-splice_match	TATDN1	ENST00000276692.11	1029	12	7	-889	0	876	alternative_3end	FALSE	canonical	NA	NA	NA	NA	NA	NA	NA	false	NA	NA	NA	C	non_coding	NA	NA	NA	NA	NA	NA	NA	15.0	GCCTGTGTGCTGAATCACTC	NA	true	NA	true	NA	NA	NA	NA	NA	NA	NA	NA
PB.58971.106	chr8	-	1370	12	full-splice_match	TATDN1	ENST00000276692.11	1029	12	-353	12	20	0	alternative_5end	FALSE	canonical	NA	NA	NA	NA	NA	NA	NA	false	NA	NA	NA	C	non_coding	NA	NA	NA	NA	NA	NA	NA	45.0	AAGTTGTCTAAAGAAATACT	NA	false	NA	false	NA	NA	NA	NA	NA	NA	NA	ENST00000276692.11_3
PB.58971.109	chr8	-	1128	13	full-splice_match	TATDN1	ENST00000522810.5	990	13	-18	-120	0	0	alternative_3end	FALSE	canonical	NA	NA	NA	NA	NA	NA	NA	false	NA	NA	NA	C	non_coding	NA	NA	NA	NA	NA	NA	NA	45.0	AAGTTGTCTAAAGAAATACT	NA	true	NA	false	NA	NA	NA	NA	NA	NA	NA	ENST00000522810.5_2
PB.58971.110	chr8	-	1055	11	novel_in_catalog	TATDN1	novel	1134	13	NA	NA	0	0	combination_of_known_junctions	FALSE	canonical	NA	NA	NA	NA	NA	NA	NA	false	NA	NA	NA	C	non_coding	NA	NA	NA	NA	NA	NA	NA	50.0	AAAGAAATACTATATATCGG	NA	true	NA	false	NA	NA	NA	NA	NA	NA	NA	NA
PB.58971.112	chr8	-	1795	12	novel_in_catalog	TATDN1	novel	1134	13	NA	NA	-329	0	combination_of_known_junctions	FALSE	canonical	NA	NA	NA	NA	NA	NA	NA	false	NA	NA	NA	C	non_coding	NA	NA	NA	NA	NA	NA	NA	45.0	AAGTTGTCTAAAGAAATACT	NA	false	NA	false	NA	NA	NA	NA	NA	NA	NA	TALONT000668777
PB.58971.114	chr8	-	916	10	full-splice_match	TATDN1	ENST00000519548.5	889	10	-24	-3	-6	0	reference_match	FALSE	canonical	NA	NA	NA	NA	NA	NA	NA	false	NA	NA	NA	C	non_coding	NA	NA	NA	NA	NA	NA	NA	45.0	AAGTTGTCTAAAGAAATACT	NA	true	NA	false	NA	NA	NA	NA	NA	NA	NA	NA
PB.58971.118	chr8	-	943	11	novel_in_catalog	TATDN1	novel	1029	12	NA	NA	0	-1	combination_of_known_junctions	FALSE	canonical	NA	NA	NA	NA	NA	NA	NA	false	NA	NA	NA	C	non_coding	NA	NA	NA	NA	NA	NA	NA	45.0	CAAGTTGTCTAAAGAAATAC	NA	true	NA	false	NA	NA	NA	NA	NA	NA	NA	NA
PB.58971.123	chr8	-	1183	12	novel_in_catalog	TATDN1	novel	1029	12	NA	NA	0	0	combination_of_known_junctions	FALSE	canonical	NA	NA	NA	NA	NA	NA	NA	false	NA	NA	NA	C	non_coding	NA	NA	NA	NA	NA	NA	NA	45.0	AAGTTGTCTAAAGAAATACT	NA	true	NA	false	NA	NA	NA	NA	NA	NA	NA	NA
PB.58971.125	chr8	-	1096	12	novel_in_catalog	TATDN1	novel	1029	12	NA	NA	3	0	combination_of_known_junctions	FALSE	canonical	NA	NA	NA	NA	NA	NA	NA	false	NA	NA	NA	C	non_coding	NA	NA	NA	NA	NA	NA	NA	45.0	AAGTTGTCTAAAGAAATACT	NA	true	NA	false	NA	NA	NA	NA	NA	NA	NA	NA
PB.58971.126	chr8	-	1041	11	novel_in_catalog	TATDN1	novel	1134	13	NA	NA	-5	0	combination_of_known_junctions	FALSE	canonical	NA	NA	NA	NA	NA	NA	NA	false	NA	NA	NA	C	non_coding	NA	NA	NA	NA	NA	NA	NA	45.0	AAGTTGTCTAAAGAAATACT	NA	true	NA	false	NA	NA	NA	NA	NA	NA	NA	NA
PB.58971.128	chr8	-	960	11	novel_in_catalog	TATDN1	novel	1029	12	NA	NA	0	0	combination_of_known_junctions	FALSE	canonical	NA	NA	NA	NA	NA	NA	NA	false	NA	NA	NA	C	non_coding	NA	NA	NA	NA	NA	NA	NA	45.0	AAGTTGTCTAAAGAAATACT	NA	true	NA	false	NA	NA	NA	NA	NA	NA	NA	TALONT000668790
PB.58971.184	chr8	-	1904	11	novel_in_catalog	TATDN1	novel	1029	12	NA	NA	2	999	combination_of_known_junctions	FALSE	canonical	NA	NA	NA	NA	NA	NA	NA	false	NA	NA	NA	C	non_coding	NA	NA	NA	NA	NA	NA	NA	40.0	AAATTCAGTGATGAGACAGT	NA	true	NA	true	NA	NA	NA	NA	NA	NA	NA	NA
PB.58971.342	chr8	-	5388	14	full-splice_match	MTSS1	ENST00000378017.7	4458	14	-931	1	-476	-1	alternative_5end	FALSE	canonical	NA	NA	NA	NA	NA	NA	NA	false	NA	NA	NA	C	non_coding	NA	NA	NA	NA	NA	NA	NA	40.0	TAAAAAAGTCCTGTATTTCA	NA	true	NA	true	NA	NA	NA	NA	NA	NA	NA	ENST00000378017.7_3
PB.58971.343	chr8	-	5265	13	novel_in_catalog	MTSS1	novel	4458	14	NA	NA	-472	0	combination_of_known_junctions	FALSE	canonical	NA	NA	NA	NA	NA	NA	NA	false	NA	NA	NA	C	non_coding	NA	NA	NA	NA	NA	NA	NA	45.0	AAAAAAGTCCTGTATTTCAA	NA	true	NA	true	NA	NA	NA	NA	NA	NA	NA	TALONT000668918
PB.58971.345	chr8	-	5228	14	full-splice_match	MTSS1	ENST00000518547.6	4994	14	-240	6	-240	0	alternative_5end	FALSE	canonical	NA	NA	NA	NA	NA	NA	NA	false	NA	NA	NA	C	non_coding	NA	NA	NA	NA	NA	NA	NA	45.0	AAAAAAGTCCTGTATTTCAA	NA	true	NA	true	NA	NA	NA	NA	NA	NA	NA	ENST00000518547.5_4
PB.58971.347	chr8	-	5310	15	novel_in_catalog	MTSS1	novel	4458	14	NA	NA	-202	0	combination_of_known_junctions	FALSE	canonical	NA	NA	NA	NA	NA	NA	NA	false	NA	NA	NA	C	non_coding	NA	NA	NA	NA	NA	NA	NA	45.0	AAAAAAGTCCTGTATTTCAA	NA	true	NA	true	NA	NA	NA	NA	NA	NA	NA	TALONT000668961
PB.58971.348	chr8	-	5344	14	novel_in_catalog	MTSS1	novel	4458	14	NA	NA	-482	0	combination_of_known_splicesites	FALSE	canonical	NA	NA	NA	NA	NA	NA	NA	false	NA	NA	NA	C	non_coding	NA	NA	NA	NA	NA	NA	NA	45.0	AAAAAAGTCCTGTATTTCAA	NA	true	NA	true	NA	NA	NA	NA	NA	NA	NA	TALONT000669013
PB.58971.352	chr8	-	5379	2	full-splice_match	MTSS1	ENST00000520771.1	3548	2	-1648	-183	-225	-3	alternative_3end5end	FALSE	canonical	NA	NA	NA	NA	NA	NA	NA	false	NA	NA	NA	C	non_coding	NA	NA	NA	NA	NA	NA	NA	40.0	ATTAAAAAAGTCCTGTATTT	NA	false	NA	true	NA	NA	NA	NA	NA	NA	NA	ENST00000520771.1_2
PB.58971.358	chr8	-	4809	13	novel_not_in_catalog	MTSS1	novel	4458	14	NA	NA	-22	0	at_least_one_novel_splicesite	FALSE	canonical	NA	NA	NA	NA	NA	NA	NA	true	NA	NA	NA	C	non_coding	NA	NA	NA	NA	NA	NA	NA	45.0	AAAAAAGTCCTGTATTTCAA	NA	true	NA	true	NA	NA	NA	NA	NA	NA	NA	TALONT000669368
PB.58971.362	chr8	-	4937	14	novel_in_catalog	MTSS1	novel	4994	14	NA	NA	0	0	combination_of_known_junctions	FALSE	canonical	NA	NA	NA	NA	NA	NA	NA	false	NA	NA	NA	C	non_coding	NA	NA	NA	NA	NA	NA	NA	45.0	AAAAAAGTCCTGTATTTCAA	NA	true	NA	true	NA	NA	NA	NA	NA	NA	NA	TALONT000669061
PB.58971.363	chr8	-	4765	13	novel_not_in_catalog	MTSS1	novel	4994	14	NA	NA	0	0	at_least_one_novel_splicesite	FALSE	canonical	NA	NA	NA	NA	NA	NA	NA	true	NA	NA	NA	C	non_coding	NA	NA	NA	NA	NA	NA	NA	45.0	AAAAAAGTCCTGTATTTCAA	NA	true	NA	true	NA	NA	NA	NA	NA	NA	NA	TALONT000668970
PB.58971.370	chr8	-	5005	14	novel_not_in_catalog	MTSS1	novel	4458	14	NA	NA	-98	0	at_least_one_novel_splicesite	FALSE	canonical	NA	NA	NA	NA	NA	NA	NA	true	NA	NA	NA	C	non_coding	NA	NA	NA	NA	NA	NA	NA	45.0	AAAAAAGTCCTGTATTTCAA	NA	true	NA	true	NA	NA	NA	NA	NA	NA	NA	TALONT000669594
PB.58971.371	chr8	-	4798	12	novel_in_catalog	MTSS1	novel	4458	14	NA	NA	-22	-1	combination_of_known_splicesites	FALSE	canonical	NA	NA	NA	NA	NA	NA	NA	false	NA	NA	NA	C	non_coding	NA	NA	NA	NA	NA	NA	NA	40.0	TAAAAAAGTCCTGTATTTCA	NA	true	NA	true	NA	NA	NA	NA	NA	NA	NA	TALONT002100575
PB.58971.372	chr8	-	4977	13	novel_in_catalog	MTSS1	novel	4994	14	NA	NA	-236	-1	combination_of_known_junctions	FALSE	canonical	NA	NA	NA	NA	NA	NA	NA	false	NA	NA	NA	C	non_coding	NA	NA	NA	NA	NA	NA	NA	40.0	TAAAAAAGTCCTGTATTTCA	NA	true	NA	true	NA	NA	NA	NA	NA	NA	NA	TALONT000668987
PB.58971.377	chr8	-	4496	11	novel_in_catalog	MTSS1	novel	4458	14	NA	NA	-40	0	combination_of_known_splicesites	FALSE	canonical	NA	NA	NA	NA	NA	NA	NA	false	NA	NA	NA	C	non_coding	NA	NA	NA	NA	NA	NA	NA	45.0	AAAAAAGTCCTGTATTTCAA	NA	true	NA	true	NA	NA	NA	NA	NA	NA	NA	TALONT000669114
PB.58971.487	chr8	-	4784	14	full-splice_match	MTSS1	ENST00000378017.7	4458	14	-512	186	-57	0	alternative_3end5end	FALSE	canonical	NA	NA	NA	NA	NA	NA	NA	false	NA	NA	NA	C	non_coding	NA	NA	NA	NA	NA	NA	NA	55.0	AAAAAGAAAGAAATCGTTTC	NA	true	NA	false	NA	NA	NA	NA	NA	NA	NA	NA
PB.58971.488	chr8	-	4627	13	novel_in_catalog	MTSS1	novel	4994	14	NA	NA	-20	0	combination_of_known_junctions	FALSE	canonical	NA	NA	NA	NA	NA	NA	NA	false	NA	NA	NA	C	non_coding	NA	NA	NA	NA	NA	NA	NA	55.0	AAAAAGAAAGAAATCGTTTC	NA	true	NA	false	NA	NA	NA	NA	NA	NA	NA	NA
PB.58971.514	chr8	-	3287	14	full-splice_match	MTSS1	ENST00000378017.7	4458	14	-930	2101	-475	-1	alternative_3end5end	FALSE	canonical	NA	NA	NA	NA	NA	NA	NA	false	NA	NA	NA	C	non_coding	NA	NA	NA	NA	NA	NA	NA	30.0	CAACTCGGAATATAGCTCTT	NA	true	NA	true	NA	NA	NA	NA	NA	NA	NA	NA
PB.58971.516	chr8	-	3088	13	novel_in_catalog	MTSS1	novel	4994	14	NA	NA	-389	4	combination_of_known_junctions	FALSE	canonical	NA	NA	NA	NA	NA	NA	NA	false	NA	NA	NA	C	non_coding	NA	NA	NA	NA	NA	NA	NA	35.0	GAATATAGCTCTTTTGAAAG	NA	true	NA	true	NA	NA	NA	NA	NA	NA	NA	NA
PB.58971.517	chr8	-	2932	14	novel_not_in_catalog	MTSS1	novel	4994	14	NA	NA	26	-4	at_least_one_novel_splicesite	FALSE	canonical	NA	NA	NA	NA	NA	NA	NA	true	NA	NA	NA	C	non_coding	NA	NA	NA	NA	NA	NA	NA	30.0	ATAATCTTGATCTTTTAATT	NA	true	NA	true	NA	NA	NA	NA	NA	NA	NA	TALONT000668940
PB.58978.2	chr8	+	2150	2	full-splice_match	ENSG00000305490	ENST00000811285.1	675	2	-891	-584	-95	-17	alternative_3end5end	FALSE	canonical	NA	NA	NA	NA	NA	NA	NA	false	NA	NA	NA	C	non_coding	NA	NA	NA	NA	NA	NA	NA	95.0	AAAAAAAAAAAAATAAAAAA	NA	true	NA	false	NA	NA	NA	NA	NA	NA	NA	NA
PB.58981.1	chr8	+	3368	11	full-splice_match	SQLE	ENST00000265896.10	2962	11	-425	19	-417	-17	alternative_5end	FALSE	canonical	NA	NA	NA	NA	NA	NA	NA	false	NA	NA	NA	C	non_coding	NA	NA	NA	NA	NA	NA	NA	65.0	AAATAAAATGAAGAATGAAC	NA	false	NA	false	NA	NA	NA	NA	NA	NA	NA	ENST00000265896.10_2
PB.58981.4	chr8	+	1964	11	novel_in_catalog	SQLE	novel	2962	11	NA	NA	-61	-17	combination_of_known_splicesites	FALSE	canonical	NA	NA	NA	NA	NA	NA	NA	false	NA	NA	NA	C	non_coding	NA	NA	NA	NA	NA	NA	NA	65.0	AAATAAAATGAAGAATGAAC	NA	true	NA	false	NA	NA	NA	NA	NA	NA	NA	TALONT000670700
PB.58981.9	chr8	+	3071	10	novel_in_catalog	SQLE	novel	2962	11	NA	NA	-33	-17	intron_retention	FALSE	canonical	NA	NA	NA	NA	NA	NA	NA	false	NA	NA	NA	C	non_coding	NA	NA	NA	NA	NA	NA	NA	65.0	AAATAAAATGAAGAATGAAC	NA	true	NA	false	NA	NA	NA	NA	NA	NA	NA	NA
PB.58981.11	chr8	+	1910	11	full-splice_match	SQLE	ENST00000523430.5	1879	11	-31	0	-31	0	reference_match	FALSE	canonical	NA	NA	NA	NA	NA	NA	NA	false	NA	NA	NA	C	non_coding	NA	NA	NA	NA	NA	NA	NA	10.0	AACTTTCGTGTCTTTTTGTT	NA	true	NA	true	NA	NA	NA	NA	NA	NA	NA	ENST00000523430.5_1
PB.58981.12	chr8	+	3153	12	novel_in_catalog	SQLE	novel	2962	11	NA	NA	-30	-17	combination_of_known_splicesites	FALSE	canonical	NA	NA	NA	NA	NA	NA	NA	false	NA	NA	NA	C	non_coding	NA	NA	NA	NA	NA	NA	NA	65.0	AAATAAAATGAAGAATGAAC	NA	true	NA	false	NA	NA	NA	NA	NA	NA	NA	NA
PB.58981.24	chr8	+	2874	10	novel_in_catalog	SQLE	novel	2962	11	NA	NA	-19	-17	combination_of_known_splicesites	FALSE	canonical	NA	NA	NA	NA	NA	NA	NA	false	NA	NA	NA	C	non_coding	NA	NA	NA	NA	NA	NA	NA	65.0	AAATAAAATGAAGAATGAAC	NA	true	NA	false	NA	NA	NA	NA	NA	NA	NA	TALONT000670364
PB.58981.40	chr8	+	2954	11	novel_not_in_catalog	SQLE	novel	2962	11	NA	NA	0	0	at_least_one_novel_splicesite	FALSE	canonical	NA	NA	NA	NA	NA	NA	NA	true	NA	NA	NA	C	non_coding	NA	NA	NA	NA	NA	NA	NA	10.0	AACTTTCGTGTCTTTTTGTT	NA	true	NA	true	NA	NA	NA	NA	NA	NA	NA	TALONT000671364
PB.58981.41	chr8	+	2929	11	novel_not_in_catalog	SQLE	novel	2962	11	NA	NA	0	0	at_least_one_novel_splicesite	FALSE	canonical	NA	NA	NA	NA	NA	NA	NA	true	NA	NA	NA	C	non_coding	NA	NA	NA	NA	NA	NA	NA	10.0	AACTTTCGTGTCTTTTTGTT	NA	true	NA	true	NA	NA	NA	NA	NA	NA	NA	TALONT000670906
PB.58981.44	chr8	+	2872	10	novel_in_catalog	SQLE	novel	2962	11	NA	NA	0	0	combination_of_known_splicesites	FALSE	canonical	NA	NA	NA	NA	NA	NA	NA	false	NA	NA	NA	C	non_coding	NA	NA	NA	NA	NA	NA	NA	10.0	AACTTTCGTGTCTTTTTGTT	NA	true	NA	true	NA	NA	NA	NA	NA	NA	NA	TALONT000670264
PB.58981.45	chr8	+	2846	10	novel_in_catalog	SQLE	novel	2962	11	NA	NA	0	0	combination_of_known_splicesites	FALSE	canonical	NA	NA	NA	NA	NA	NA	NA	false	NA	NA	NA	C	non_coding	NA	NA	NA	NA	NA	NA	NA	10.0	AACTTTCGTGTCTTTTTGTT	NA	true	NA	true	NA	NA	NA	NA	NA	NA	NA	TALONT002102625
PB.58981.56	chr8	+	2674	9	novel_in_catalog	SQLE	novel	2962	11	NA	NA	0	0	combination_of_known_splicesites	FALSE	canonical	NA	NA	NA	NA	NA	NA	NA	false	NA	NA	NA	C	non_coding	NA	NA	NA	NA	NA	NA	NA	10.0	AACTTTCGTGTCTTTTTGTT	NA	true	NA	true	NA	NA	NA	NA	NA	NA	NA	TALONT000671265
PB.58986.17	chr8	-	4170	30	novel_not_in_catalog	WASHC5	novel	4139	29	NA	NA	12	-1	at_least_one_novel_splicesite	FALSE	canonical	NA	NA	NA	NA	NA	NA	NA	true	NA	NA	NA	C	non_coding	NA	NA	NA	NA	NA	NA	NA	20.0	TACCCAAAGTCGTCTCGCTT	NA	true	NA	true	NA	NA	NA	NA	NA	NA	NA	TALONT001465728
PB.58986.18	chr8	-	4522	30	novel_not_in_catalog	WASHC5	novel	4139	29	NA	NA	0	-3	at_least_one_novel_splicesite	FALSE	canonical	NA	NA	NA	NA	NA	NA	NA	true	NA	NA	NA	C	non_coding	NA	NA	NA	NA	NA	NA	NA	25.0	AAAGTCGTCTCGCTTATGAT	NA	true	NA	true	NA	NA	NA	NA	NA	NA	NA	TALONT000671753
PB.58986.20	chr8	-	3988	29	novel_in_catalog	WASHC5	novel	4139	29	NA	NA	12	-1	combination_of_known_junctions	FALSE	canonical	NA	NA	NA	NA	NA	NA	NA	false	NA	NA	NA	C	non_coding	NA	NA	NA	NA	NA	NA	NA	20.0	TACCCAAAGTCGTCTCGCTT	NA	true	NA	true	NA	NA	NA	NA	NA	NA	NA	TALONT000671749
PB.58986.24	chr8	-	4018	28	novel_in_catalog	WASHC5	novel	4139	29	NA	NA	-10	-3	combination_of_known_splicesites	FALSE	canonical	NA	NA	NA	NA	NA	NA	NA	false	NA	NA	NA	C	non_coding	NA	NA	NA	NA	NA	NA	NA	25.0	AAAGTCGTCTCGCTTATGAT	NA	true	NA	true	NA	NA	NA	NA	NA	NA	NA	TALONT000671799
PB.58986.25	chr8	-	3979	28	novel_in_catalog	WASHC5	novel	4139	29	NA	NA	-1	0	combination_of_known_splicesites	FALSE	canonical	NA	NA	NA	NA	NA	NA	NA	false	NA	NA	NA	C	non_coding	NA	NA	NA	NA	NA	NA	NA	25.0	ACCCAAAGTCGTCTCGCTTA	NA	true	NA	true	NA	NA	NA	NA	NA	NA	NA	TALONT001465817
PB.58986.30	chr8	-	2516	3	full-splice_match	WASHC5	ENST00000519042.2	976	3	-1548	8	-1548	-1	alternative_5end	FALSE	canonical	NA	NA	NA	NA	NA	NA	NA	false	NA	NA	NA	C	non_coding	NA	NA	NA	NA	NA	NA	NA	20.0	TACCCAAAGTCGTCTCGCTT	NA	false	NA	true	NA	NA	NA	NA	NA	NA	NA	ENST00000519042.2_2
PB.58986.41	chr8	-	4142	30	novel_not_in_catalog	WASHC5	novel	4139	29	NA	NA	2	3	at_least_one_novel_splicesite	FALSE	canonical	NA	NA	NA	NA	NA	NA	NA	true	NA	NA	NA	C	non_coding	NA	NA	NA	NA	NA	NA	NA	25.0	CAAAGTCGTCTCGCTTATGA	NA	true	NA	true	NA	NA	NA	NA	NA	NA	NA	NA
PB.58986.44	chr8	-	3675	27	full-splice_match	WASHC5	ENST00000517845.5	3667	27	-9	1	0	-1	reference_match	FALSE	canonical	NA	NA	NA	NA	NA	NA	NA	false	NA	NA	NA	C	non_coding	NA	NA	NA	NA	NA	NA	NA	20.0	TACCCAAAGTCGTCTCGCTT	NA	true	NA	true	NA	NA	NA	NA	NA	NA	NA	ENST00000517845.5_3
PB.58986.51	chr8	-	3809	28	novel_not_in_catalog	WASHC5	novel	4139	29	NA	NA	12	-3	at_least_one_novel_splicesite	FALSE	canonical	NA	NA	NA	NA	NA	NA	NA	false	NA	NA	NA	C	non_coding	NA	NA	NA	NA	NA	NA	NA	25.0	AAAGTCGTCTCGCTTATGAT	NA	true	NA	true	NA	NA	NA	NA	NA	NA	NA	NA
PB.58986.55	chr8	-	2321	18	novel_not_in_catalog	WASHC5	novel	4139	29	NA	NA	0	-1	at_least_one_novel_splicesite	FALSE	canonical	NA	NA	NA	NA	NA	NA	NA	true	NA	NA	NA	C	non_coding	NA	NA	NA	NA	NA	NA	NA	20.0	TACCCAAAGTCGTCTCGCTT	NA	true	NA	true	NA	NA	NA	NA	NA	NA	NA	NA
PB.58986.59	chr8	-	3890	29	novel_in_catalog	WASHC5	novel	4139	29	NA	NA	0	-3	combination_of_known_junctions	FALSE	canonical	NA	NA	NA	NA	NA	NA	NA	false	NA	NA	NA	C	non_coding	NA	NA	NA	NA	NA	NA	NA	25.0	AAAGTCGTCTCGCTTATGAT	NA	true	NA	true	NA	NA	NA	NA	NA	NA	NA	NA
PB.58986.61	chr8	-	4146	29	novel_not_in_catalog	WASHC5	novel	4139	29	NA	NA	1	0	at_least_one_novel_splicesite	FALSE	canonical	NA	NA	NA	NA	NA	NA	NA	false	NA	NA	NA	C	non_coding	NA	NA	NA	NA	NA	NA	NA	25.0	ACCCAAAGTCGTCTCGCTTA	NA	true	NA	true	NA	NA	NA	NA	NA	NA	NA	TALONT000671692
PB.58986.69	chr8	-	4185	30	novel_not_in_catalog	WASHC5	novel	4139	29	NA	NA	0	0	at_least_one_novel_splicesite	FALSE	canonical	NA	NA	NA	NA	NA	NA	NA	true	NA	NA	NA	C	non_coding	NA	NA	NA	NA	NA	NA	NA	25.0	ACCCAAAGTCGTCTCGCTTA	NA	true	NA	true	NA	NA	NA	NA	NA	NA	NA	NA
PB.58986.107	chr8	-	3608	26	novel_not_in_catalog	WASHC5	novel	4139	29	NA	NA	15	-1	at_least_one_novel_splicesite	FALSE	canonical	NA	NA	NA	NA	NA	NA	NA	true	NA	NA	NA	C	non_coding	NA	NA	NA	NA	NA	NA	NA	20.0	TACCCAAAGTCGTCTCGCTT	NA	true	NA	true	NA	NA	NA	NA	NA	NA	NA	NA
PB.58986.198	chr8	-	4344	27	novel_not_in_catalog	WASHC5	novel	859	7	NA	NA	0	9135	at_least_one_novel_splicesite	FALSE	canonical	NA	NA	NA	NA	NA	NA	NA	true	NA	NA	NA	C	non_coding	NA	NA	NA	NA	NA	NA	NA	20.0	AATTTTTTTTTCATTGTGTA	NA	true	NA	true	NA	NA	NA	NA	NA	NA	NA	NA
PB.58996.1	chr8	+	1346	8	novel_in_catalog	NSMCE2	novel	1188	8	NA	NA	-34	1	combination_of_known_junctions	FALSE	canonical	NA	NA	NA	NA	NA	NA	NA	false	NA	NA	NA	C	non_coding	NA	NA	NA	NA	NA	NA	NA	5.0	TGTCCTCCCTGCATGCCTCC	NA	true	NA	true	NA	NA	NA	NA	NA	NA	NA	NA
PB.58996.2	chr8	+	1364	9	novel_not_in_catalog	NSMCE2	novel	1188	8	NA	NA	-20	1	at_least_one_novel_splicesite	FALSE	canonical	NA	NA	NA	NA	NA	NA	NA	true	NA	NA	NA	C	non_coding	NA	NA	NA	NA	NA	NA	NA	10.0	AGTGTCCTCCCTGCATGCCT	NA	true	NA	true	NA	NA	NA	NA	NA	NA	NA	NA
PB.58996.3	chr8	+	1289	8	full-splice_match	NSMCE2	ENST00000287437.8	1188	8	-16	-85	0	80	alternative_3end	FALSE	canonical	NA	NA	NA	NA	NA	NA	NA	false	NA	NA	NA	C	non_coding	NA	NA	NA	NA	NA	NA	NA	45.0	AATAGTTTTGACTAAAGAAT	NA	true	NA	true	NA	NA	NA	NA	NA	NA	NA	ENST00000287437.8_2
PB.58996.8	chr8	+	1069	7	novel_in_catalog	NSMCE2	novel	1087	7	NA	NA	-20	1	combination_of_known_splicesites	FALSE	canonical	NA	NA	NA	NA	NA	NA	NA	false	NA	NA	NA	C	non_coding	NA	NA	NA	NA	NA	NA	NA	10.0	AGTGTCCTCCCTGCATGCCT	NA	true	NA	true	NA	NA	NA	NA	NA	NA	NA	NA
PB.58996.10	chr8	+	1841	8	full-splice_match	NSMCE2	ENST00000287437.8	1188	8	-19	-634	-3	629	alternative_3end	FALSE	canonical	NA	NA	NA	NA	NA	NA	NA	false	NA	NA	NA	C	non_coding	NA	NA	NA	NA	NA	NA	NA	30.0	AATCAGTGCATTGCAGTGAT	NA	true	NA	true	NA	NA	NA	NA	NA	NA	NA	ENST00000287437.8_2
PB.58996.14	chr8	+	1323	9	novel_not_in_catalog	NSMCE2	novel	1188	8	NA	NA	-16	1	at_least_one_novel_splicesite	FALSE	canonical	NA	NA	NA	NA	NA	NA	NA	true	NA	NA	NA	C	non_coding	NA	NA	NA	NA	NA	NA	NA	10.0	AGTGTCCTCCCTGCATGCCT	NA	true	NA	true	NA	NA	NA	NA	NA	NA	NA	NA
PB.58996.18	chr8	+	1120	7	full-splice_match	NSMCE2	ENST00000522563.6	1087	7	-39	6	-13	1	reference_match	FALSE	canonical	NA	NA	NA	NA	NA	NA	NA	false	NA	NA	NA	C	non_coding	NA	NA	NA	NA	NA	NA	NA	10.0	AGTGTCCTCCCTGCATGCCT	NA	true	NA	true	NA	NA	NA	NA	NA	NA	NA	ENST00000522563.5_1
PB.58996.26	chr8	+	1271	8	novel_in_catalog	NSMCE2	novel	1188	8	NA	NA	-3	80	combination_of_known_junctions	FALSE	canonical	NA	NA	NA	NA	NA	NA	NA	false	NA	NA	NA	C	non_coding	NA	NA	NA	NA	NA	NA	NA	45.0	AATAGTTTTGACTAAAGAAT	NA	true	NA	true	NA	NA	NA	NA	NA	NA	NA	NA
PB.58996.29	chr8	+	1372	9	novel_in_catalog	NSMCE2	novel	1188	8	NA	NA	-1	80	combination_of_known_splicesites	FALSE	canonical	NA	NA	NA	NA	NA	NA	NA	false	NA	NA	NA	C	non_coding	NA	NA	NA	NA	NA	NA	NA	45.0	AATAGTTTTGACTAAAGAAT	NA	true	NA	true	NA	NA	NA	NA	NA	NA	NA	NA
PB.58996.37	chr8	+	1213	8	novel_not_in_catalog	NSMCE2	novel	1188	8	NA	NA	-3	0	at_least_one_novel_splicesite	FALSE	canonical	NA	NA	NA	NA	NA	NA	NA	true	NA	NA	NA	C	non_coding	NA	NA	NA	NA	NA	NA	NA	10.0	CAGTGTCCTCCCTGCATGCC	NA	true	NA	true	NA	NA	NA	NA	NA	NA	NA	NA
PB.58996.41	chr8	+	1277	9	novel_not_in_catalog	NSMCE2	novel	1188	8	NA	NA	-3	0	at_least_one_novel_splicesite	FALSE	canonical	NA	NA	NA	NA	NA	NA	NA	true	NA	NA	NA	C	non_coding	NA	NA	NA	NA	NA	NA	NA	10.0	CAGTGTCCTCCCTGCATGCC	NA	true	NA	true	NA	NA	NA	NA	NA	NA	NA	NA
PB.58996.43	chr8	+	1099	7	novel_in_catalog	NSMCE2	novel	1188	8	NA	NA	-3	1	combination_of_known_splicesites	FALSE	canonical	NA	NA	NA	NA	NA	NA	NA	false	NA	NA	NA	C	non_coding	NA	NA	NA	NA	NA	NA	NA	10.0	AGTGTCCTCCCTGCATGCCT	NA	true	NA	true	NA	NA	NA	NA	NA	NA	NA	NA
PB.58996.69	chr8	+	1359	8	novel_in_catalog	NSMCE2	novel	1188	8	NA	NA	0	113	combination_of_known_junctions	FALSE	canonical	NA	NA	NA	NA	NA	NA	NA	false	NA	NA	NA	C	non_coding	NA	NA	NA	NA	NA	NA	NA	10.0	GTGCAGTGGCTCATGCCTGT	NA	true	NA	false	NA	NA	NA	NA	NA	NA	NA	TALONT000672045
PB.58996.891	chr8	+	1601	2	full-splice_match	ENSG00000309211	ENST00000839544.1	1576	2	25	-50	15	50	reference_match	FALSE	canonical	NA	NA	NA	NA	NA	NA	NA	false	NA	NA	NA	C	non_coding	NA	NA	NA	NA	NA	NA	NA	25.0	GCAGTGGCTCACATCTGTAA	NA	false	NA	false	NA	NA	NA	NA	NA	NA	NA	NA
PB.59000.1	chr8	+	4008	3	full-splice_match	TRIB1	ENST00000311922.4	3596	3	-416	4	-416	-4	alternative_5end	FALSE	canonical	NA	NA	NA	NA	NA	NA	NA	false	NA	NA	NA	C	non_coding	NA	NA	NA	NA	NA	NA	NA	30.0	TAAATAGGTGTGGTGAATTT	NA	true	NA	true	NA	NA	NA	NA	NA	NA	NA	ENST00000311922.4_2
PB.59000.4	chr8	+	4076	3	novel_in_catalog	TRIB1	novel	3596	3	NA	NA	-325	-4	combination_of_known_junctions	FALSE	canonical	NA	NA	NA	NA	NA	NA	NA	false	NA	NA	NA	C	non_coding	NA	NA	NA	NA	NA	NA	NA	30.0	TAAATAGGTGTGGTGAATTT	NA	false	NA	true	NA	NA	NA	NA	NA	NA	NA	NA
PB.59000.38	chr8	+	2805	3	full-splice_match	TRIB1	ENST00000520847.1	1332	3	-2	-1471	-2	-4	alternative_3end	FALSE	canonical	NA	NA	NA	NA	NA	NA	NA	false	NA	NA	NA	C	non_coding	NA	NA	NA	NA	NA	NA	NA	30.0	TAAATAGGTGTGGTGAATTT	NA	true	NA	true	NA	NA	NA	NA	NA	NA	NA	ENST00000520847.1_1
PB.59037.4	chr8	-	2731	3	novel_in_catalog	LRATD2	novel	5488	2	NA	NA	0	4	intron_retention	FALSE	canonical	NA	NA	NA	NA	NA	NA	NA	false	NA	NA	NA	C	non_coding	NA	NA	NA	NA	NA	NA	NA	25.0	ATTTTTTTCCACTTGAATAC	NA	true	NA	true	NA	NA	NA	NA	NA	NA	NA	TALONT000672215
PB.59037.5	chr8	-	5489	2	full-splice_match	LRATD2	ENST00000304916.4	5488	2	-46	45	-46	-45	reference_match	FALSE	canonical	NA	NA	NA	NA	NA	NA	NA	false	NA	NA	NA	C	non_coding	NA	NA	NA	NA	NA	NA	NA	35.0	AAAAGATGCTATGAGCGTTT	NA	true	NA	true	NA	NA	NA	NA	NA	NA	NA	ENST00000304916.4_3
PB.59037.6	chr8	-	2739	2	full-splice_match	LRATD2	ENST00000517458.1	844	2	-1519	-376	-207	4	alternative_3end5end	FALSE	canonical	NA	NA	NA	NA	NA	NA	NA	false	NA	NA	NA	C	non_coding	NA	NA	NA	NA	NA	NA	NA	25.0	ATTTTTTTCCACTTGAATAC	NA	true	NA	true	NA	NA	NA	NA	NA	NA	NA	ENST00000517458.1_2
PB.59037.9	chr8	-	5467	2	novel_not_in_catalog	LRATD2	novel	5488	2	NA	NA	38	3	intron_retention	FALSE	canonical	NA	NA	NA	NA	NA	NA	NA	false	NA	NA	NA	C	non_coding	NA	NA	NA	NA	NA	NA	NA	25.0	GATTTTTTTCCACTTGAATA	NA	true	NA	true	NA	NA	NA	NA	NA	NA	NA	TALONT000672293
PB.59037.11	chr8	-	2668	3	novel_not_in_catalog	LRATD2	novel	844	2	NA	NA	-22	-95	intron_retention	FALSE	canonical	NA	NA	NA	NA	NA	NA	NA	false	NA	NA	NA	C	non_coding	NA	NA	NA	NA	NA	NA	NA	15.0	ATTTCCTCTTCACTATGTCT	NA	true	NA	true	NA	NA	NA	NA	NA	NA	NA	NA
PB.59037.12	chr8	-	1422	2	novel_in_catalog	LRATD2	novel	5488	2	NA	NA	-11	-95	combination_of_known_splicesites	FALSE	canonical	NA	NA	NA	NA	NA	NA	NA	false	NA	NA	NA	C	non_coding	NA	NA	NA	NA	NA	NA	NA	15.0	ATTTCCTCTTCACTATGTCT	NA	true	NA	true	NA	NA	NA	NA	NA	NA	NA	NA
PB.59037.19	chr8	-	2549	3	novel_not_in_catalog	LRATD2	novel	844	2	NA	NA	-207	-95	intron_retention	FALSE	canonical	NA	NA	NA	NA	NA	NA	NA	true	NA	NA	NA	C	non_coding	NA	NA	NA	NA	NA	NA	NA	15.0	ATTTCCTCTTCACTATGTCT	NA	true	NA	true	NA	NA	NA	NA	NA	NA	NA	NA
PB.59037.23	chr8	-	5406	1	full-splice_match	LRATD2	ENST00000652209.1	4831	1	-212	-363	-212	-95	mono-exon	????	NA	NA	NA	NA	NA	NA	NA	NA	NA	NA	NA	NA	C	non_coding	NA	NA	NA	NA	NA	NA	NA	15.0	ATTTCCTCTTCACTATGTCT	NA	true	NA	true	NA	NA	NA	NA	NA	NA	NA	ENST00000652209.1_1
PB.59037.41	chr8	-	5062	2	full-splice_match	LRATD2	ENST00000304916.4	5488	2	0	426	0	32	alternative_3end	FALSE	canonical	NA	NA	NA	NA	NA	NA	NA	false	NA	NA	NA	C	non_coding	NA	NA	NA	NA	NA	NA	NA	30.0	AATGGATTTGTTTGGAAAGC	NA	true	NA	false	NA	NA	NA	NA	NA	NA	NA	NA
PB.59037.43	chr8	-	2348	3	novel_in_catalog	LRATD2	novel	5488	2	NA	NA	-53	26	intron_retention	FALSE	canonical	NA	NA	NA	NA	NA	NA	NA	false	NA	NA	NA	C	non_coding	NA	NA	NA	NA	NA	NA	NA	20.0	TCATCGAATGGATTTGTTTG	NA	true	NA	false	NA	NA	NA	NA	NA	NA	NA	TALONT000672215
PB.59056.58	chr8	+	1861	2	novel_not_in_catalog	PCAT1	novel	769	4	NA	NA	-17716	1542	at_least_one_novel_splicesite	FALSE	canonical	NA	NA	NA	NA	NA	NA	NA	true	NA	NA	NA	C	non_coding	NA	NA	NA	NA	NA	NA	NA	40.0	AAATTACCCAGTATCAGGTA	NA	true	NA	false	NA	NA	NA	NA	NA	NA	NA	NA
PB.59076.1	chr8	+	3050	3	full-splice_match	MYC	ENST00000377970.6	2351	3	-725	26	-75	-26	alternative_5end	FALSE	canonical	NA	NA	NA	NA	NA	NA	NA	false	NA	NA	NA	C	non_coding	NA	NA	NA	NA	NA	NA	NA	50.0	AAATATATCATTGAGCCAAA	NA	true	NA	true	NA	NA	NA	NA	NA	NA	NA	ENST00000377970.6_2
PB.59076.2	chr8	+	2841	3	full-splice_match	MYC	ENST00000377970.6	2351	3	-651	161	-1	-99	alternative_3end5end	FALSE	canonical	NA	NA	NA	NA	NA	NA	NA	false	NA	NA	NA	C	non_coding	NA	NA	NA	NA	NA	NA	NA	40.0	ACACAGAATTTCAATCCTAG	NA	true	NA	true	NA	NA	NA	NA	NA	NA	NA	NA
PB.59076.4	chr8	+	4509	3	full-splice_match	MYC	ENST00000621592.8	3721	3	-790	2	7	-2	alternative_5end	FALSE	canonical	NA	NA	NA	NA	NA	NA	NA	false	NA	NA	NA	C	non_coding	NA	NA	NA	NA	NA	NA	NA	35.0	GACTCTGACTCCTAGAATAA	NA	true	NA	false	NA	NA	NA	NA	NA	NA	NA	ENST00000377970.6_2
PB.59076.5	chr8	+	2137	3	full-splice_match	MYC	ENST00000377970.6	2351	3	-563	777	2	180	alternative_3end5end	FALSE	canonical	NA	NA	NA	NA	NA	NA	NA	false	NA	NA	NA	C	non_coding	NA	NA	NA	NA	NA	NA	NA	35.0	AAAATGCACCAGCCCCAGGT	NA	true	NA	true	NA	NA	NA	NA	NA	NA	NA	NA
PB.59076.6	chr8	+	2853	3	novel_in_catalog	MYC	novel	2351	3	NA	NA	17	-2	intron_retention	FALSE	canonical	NA	NA	NA	NA	NA	NA	NA	false	NA	NA	NA	C	non_coding	NA	NA	NA	NA	NA	NA	NA	20.0	AAGTTGTGAATGTTTTGTTT	NA	true	NA	true	NA	NA	NA	NA	NA	NA	NA	NA
PB.59076.12	chr8	+	3667	3	full-splice_match	MYC	ENST00000621592.8	3721	3	-249	303	-64	-303	alternative_3end5end	FALSE	canonical	NA	NA	NA	NA	NA	NA	NA	false	NA	NA	NA	C	non_coding	NA	NA	NA	NA	NA	NA	NA	20.0	GTCATGGGAGTCATTATTTT	NA	true	NA	true	NA	NA	NA	NA	NA	NA	NA	NA
PB.59076.59	chr8	+	2035	3	full-splice_match	MYC	ENST00000707113.1	2052	3	8	9	8	-9	reference_match	FALSE	canonical	NA	NA	NA	NA	NA	NA	NA	false	NA	NA	NA	C	non_coding	NA	NA	NA	NA	NA	NA	NA	35.0	AAATCTTAAGTTGTGAATGT	NA	false	NA	true	NA	NA	NA	NA	NA	NA	NA	NA
PB.59076.62	chr8	+	2287	3	novel_not_in_catalog	MYC	novel	2052	3	NA	NA	57	-4	at_least_one_novel_splicesite	FALSE	canonical	NA	NA	NA	NA	NA	NA	NA	true	NA	NA	NA	C	non_coding	NA	NA	NA	NA	NA	NA	NA	20.0	TTAAGTTGTGAATGTTTTGT	NA	false	NA	true	NA	NA	NA	NA	NA	NA	NA	NA
PB.59076.66	chr8	+	1985	3	novel_not_in_catalog	MYC	novel	1877	3	NA	NA	-124	-4	at_least_one_novel_splicesite	FALSE	canonical	NA	NA	NA	NA	NA	NA	NA	true	NA	NA	NA	C	non_coding	NA	NA	NA	NA	NA	NA	NA	20.0	TTAAGTTGTGAATGTTTTGT	NA	false	NA	true	NA	NA	NA	NA	NA	NA	NA	NA
PB.59076.67	chr8	+	2436	2	full-splice_match	MYC	ENST00000707115.1	2322	2	-116	2	0	-2	alternative_5end	FALSE	canonical	NA	NA	NA	NA	NA	NA	NA	false	NA	NA	NA	C	non_coding	NA	NA	NA	NA	NA	NA	NA	20.0	AAGTTGTGAATGTTTTGTTT	NA	true	NA	true	NA	NA	NA	NA	NA	NA	NA	TALONT000672547
PB.59076.74	chr8	+	2111	3	novel_in_catalog	MYC	novel	2127	3	NA	NA	-4	-4	combination_of_known_splicesites	FALSE	canonical	NA	NA	NA	NA	NA	NA	NA	false	NA	NA	NA	C	non_coding	NA	NA	NA	NA	NA	NA	NA	20.0	TTAAGTTGTGAATGTTTTGT	NA	true	NA	true	NA	NA	NA	NA	NA	NA	NA	NA
PB.59076.75	chr8	+	3848	2	full-splice_match	MYC	ENST00000707115.1	2322	2	-4	-1522	-4	5	alternative_3end	FALSE	canonical	NA	NA	NA	NA	NA	NA	NA	false	NA	NA	NA	C	non_coding	NA	NA	NA	NA	NA	NA	NA	35.0	ACTCCTAGAATAATCTATTC	NA	true	NA	false	NA	NA	NA	NA	NA	NA	NA	TALONT000672547
PB.59076.80	chr8	+	2153	2	full-splice_match	MYC	ENST00000707115.1	2322	2	8	161	0	-99	alternative_3end	FALSE	canonical	NA	NA	NA	NA	NA	NA	NA	false	NA	NA	NA	C	non_coding	NA	NA	NA	NA	NA	NA	NA	40.0	ACACAGAATTTCAATCCTAG	NA	true	NA	true	NA	NA	NA	NA	NA	NA	NA	NA
PB.59093.7	chr8	+	1460	7	full-splice_match	PVT1	ENST00000665737.2	1440	7	-22	2	-4	0	reference_match	FALSE	canonical	NA	NA	NA	NA	NA	NA	NA	false	NA	NA	NA	C	non_coding	NA	NA	NA	NA	NA	NA	NA	15.0	AATGCCGTGGTCTTTCTTTA	NA	true	NA	true	NA	NA	NA	NA	NA	NA	NA	ENST00000665737.1_1
PB.59093.10	chr8	+	1278	6	full-splice_match	PVT1	ENST00000653522.2	1281	6	1	2	1	0	reference_match	FALSE	canonical	NA	NA	NA	NA	NA	NA	NA	false	NA	NA	NA	C	non_coding	NA	NA	NA	NA	NA	NA	NA	15.0	AATGCCGTGGTCTTTCTTTA	NA	true	NA	true	NA	NA	NA	NA	NA	NA	NA	ENST00000653522.1_1
PB.59093.20	chr8	+	1699	9	full-splice_match	PVT1	ENST00000667305.1	1701	9	0	2	0	0	reference_match	FALSE	canonical	NA	NA	NA	NA	NA	NA	NA	false	NA	NA	NA	C	non_coding	NA	NA	NA	NA	NA	NA	NA	15.0	AATGCCGTGGTCTTTCTTTA	NA	true	NA	true	NA	NA	NA	NA	NA	NA	NA	NA
PB.59093.21	chr8	+	2065	4	full-splice_match	PVT1	ENST00000844653.1	2073	4	-3	11	0	-11	reference_match	FALSE	canonical	NA	NA	NA	NA	NA	NA	NA	false	NA	NA	NA	C	non_coding	NA	NA	NA	NA	NA	NA	NA	60.0	AAAAGAAGAAAGTTTTTAAA	NA	true	NA	false	NA	NA	NA	NA	NA	NA	NA	NA
PB.59093.31	chr8	+	1329	6	full-splice_match	PVT1	ENST00000670223.2	1338	6	6	3	0	0	reference_match	FALSE	canonical	NA	NA	NA	NA	NA	NA	NA	false	NA	NA	NA	C	non_coding	NA	NA	NA	NA	NA	NA	NA	15.0	AATGCCGTGGTCTTTCTTTA	NA	true	NA	true	NA	NA	NA	NA	NA	NA	NA	NA
PB.59093.36	chr8	+	1531	7	full-splice_match	PVT1	ENST00000844542.1	1531	7	-2	2	0	0	reference_match	FALSE	canonical	NA	NA	NA	NA	NA	NA	NA	false	NA	NA	NA	C	non_coding	NA	NA	NA	NA	NA	NA	NA	15.0	AATGCCGTGGTCTTTCTTTA	NA	true	NA	true	NA	NA	NA	NA	NA	NA	NA	NA
PB.59093.80	chr8	+	1581	8	full-splice_match	PVT1	ENST00000657289.1	1581	8	-2	2	0	0	reference_match	FALSE	canonical	NA	NA	NA	NA	NA	NA	NA	false	NA	NA	NA	C	non_coding	NA	NA	NA	NA	NA	NA	NA	15.0	AATGCCGTGGTCTTTCTTTA	NA	true	NA	true	NA	NA	NA	NA	NA	NA	NA	ENST00000657289.1_1
PB.59093.89	chr8	+	1155	5	full-splice_match	PVT1	ENST00000662766.2	1176	5	19	2	0	0	reference_match	FALSE	canonical	NA	NA	NA	NA	NA	NA	NA	false	NA	NA	NA	C	non_coding	NA	NA	NA	NA	NA	NA	NA	15.0	AATGCCGTGGTCTTTCTTTA	NA	true	NA	true	NA	NA	NA	NA	NA	NA	NA	ENST00000662766.1_1
PB.59093.259	chr8	+	2047	7	full-splice_match	PVT1	ENST00000661205.2	1482	7	-567	2	0	0	alternative_5end	FALSE	canonical	NA	NA	NA	NA	NA	NA	NA	false	NA	NA	NA	C	non_coding	NA	NA	NA	NA	NA	NA	NA	15.0	AATGCCGTGGTCTTTCTTTA	NA	false	NA	true	NA	NA	NA	NA	NA	NA	NA	NA
PB.59093.499	chr8	+	2135	2	novel_in_catalog	PVT1	novel	1471	7	NA	NA	0	-16	intron_retention	FALSE	canonical	NA	NA	NA	NA	NA	NA	NA	false	NA	NA	NA	C	non_coding	NA	NA	NA	NA	NA	NA	NA	85.0	AATAAAAAATAAAAAATAAA	NA	true	NA	false	NA	NA	NA	NA	NA	NA	NA	NA
PB.59093.576	chr8	+	3969	2	novel_not_in_catalog	PVT1	novel	443	2	NA	NA	4109	-16	intron_retention	FALSE	canonical	NA	NA	NA	NA	NA	NA	NA	false	NA	NA	NA	C	non_coding	NA	NA	NA	NA	NA	NA	NA	85.0	AATAAAAAATAAAAAATAAA	NA	false	NA	false	NA	NA	NA	NA	NA	NA	NA	NA
PB.59176.2	chr8	-	3882	12	full-splice_match	CYRIB	ENST00000519824.6	3798	12	-86	2	-46	0	alternative_5end	FALSE	canonical	NA	NA	NA	NA	NA	NA	NA	false	NA	NA	NA	C	non_coding	NA	NA	NA	NA	NA	NA	NA	25.0	AAGCCTCACTCATTTGTTGA	NA	true	NA	true	NA	NA	NA	NA	NA	NA	NA	ENST00000519824.6_2
PB.59176.4	chr8	-	4006	13	full-splice_match	CYRIB	ENST00000519540.5	2021	13	-76	-1909	-76	5	alternative_3end5end	FALSE	canonical	NA	NA	NA	NA	NA	NA	NA	false	NA	NA	NA	C	non_coding	NA	NA	NA	NA	NA	NA	NA	30.0	ACTCATTTGTTGACACATTA	NA	true	NA	true	NA	NA	NA	NA	NA	NA	NA	ENST00000519540.5_2
PB.59176.5	chr8	-	3903	12	novel_in_catalog	CYRIB	novel	1817	13	NA	NA	-8	5	combination_of_known_splicesites	FALSE	canonical	NA	NA	NA	NA	NA	NA	NA	false	NA	NA	NA	C	non_coding	NA	NA	NA	NA	NA	NA	NA	30.0	ACTCATTTGTTGACACATTA	NA	true	NA	true	NA	NA	NA	NA	NA	NA	NA	TALONT000672667
PB.59176.6	chr8	-	4067	14	full-splice_match	CYRIB	ENST00000694912.1	3904	14	-154	-9	13	9	alternative_5end	FALSE	canonical	NA	NA	NA	NA	NA	NA	NA	false	NA	NA	NA	C	non_coding	NA	NA	NA	NA	NA	NA	NA	30.0	ATTTGTTGACACATTATTTA	NA	true	NA	true	NA	NA	NA	NA	NA	NA	NA	TALONT000672636
PB.59176.7	chr8	-	3881	12	novel_in_catalog	CYRIB	novel	2021	13	NA	NA	-41	0	combination_of_known_junctions	FALSE	canonical	NA	NA	NA	NA	NA	NA	NA	false	NA	NA	NA	C	non_coding	NA	NA	NA	NA	NA	NA	NA	25.0	AAGCCTCACTCATTTGTTGA	NA	true	NA	true	NA	NA	NA	NA	NA	NA	NA	TALONT000672639
PB.59176.9	chr8	-	4050	14	novel_in_catalog	CYRIB	novel	3904	14	NA	NA	-8	5	combination_of_known_junctions	FALSE	canonical	NA	NA	NA	NA	NA	NA	NA	false	NA	NA	NA	C	non_coding	NA	NA	NA	NA	NA	NA	NA	30.0	ACTCATTTGTTGACACATTA	NA	true	NA	true	NA	NA	NA	NA	NA	NA	NA	TALONT000672656
PB.59176.11	chr8	-	4056	14	novel_in_catalog	CYRIB	novel	3832	14	NA	NA	13	0	combination_of_known_junctions	FALSE	canonical	NA	NA	NA	NA	NA	NA	NA	false	NA	NA	NA	C	non_coding	NA	NA	NA	NA	NA	NA	NA	25.0	AAGCCTCACTCATTTGTTGA	NA	true	NA	true	NA	NA	NA	NA	NA	NA	NA	TALONT000672741
PB.59176.12	chr8	-	3852	12	novel_in_catalog	CYRIB	novel	1817	13	NA	NA	-8	0	combination_of_known_junctions	FALSE	canonical	NA	NA	NA	NA	NA	NA	NA	false	NA	NA	NA	C	non_coding	NA	NA	NA	NA	NA	NA	NA	25.0	AAGCCTCACTCATTTGTTGA	NA	true	NA	true	NA	NA	NA	NA	NA	NA	NA	TALONT000672651
PB.59176.13	chr8	-	4136	15	novel_in_catalog	CYRIB	novel	4191	15	NA	NA	-14	0	combination_of_known_junctions	FALSE	canonical	NA	NA	NA	NA	NA	NA	NA	false	NA	NA	NA	C	non_coding	NA	NA	NA	NA	NA	NA	NA	25.0	AAGCCTCACTCATTTGTTGA	NA	true	NA	true	NA	NA	NA	NA	NA	NA	NA	TALONT000672934
PB.59176.14	chr8	-	3713	13	novel_in_catalog	CYRIB	novel	1902	14	NA	NA	2	0	combination_of_known_junctions	FALSE	canonical	NA	NA	NA	NA	NA	NA	NA	false	NA	NA	NA	C	non_coding	NA	NA	NA	NA	NA	NA	NA	25.0	AAGCCTCACTCATTTGTTGA	NA	true	NA	true	NA	NA	NA	NA	NA	NA	NA	TALONT000672645
PB.59176.15	chr8	-	3680	11	novel_in_catalog	CYRIB	novel	3798	12	NA	NA	-3	-22	combination_of_known_junctions	FALSE	canonical	NA	NA	NA	NA	NA	NA	NA	false	NA	NA	NA	C	non_coding	NA	NA	NA	NA	NA	NA	NA	50.0	AAATAAAATTTTATTGGAAC	NA	true	NA	true	NA	NA	NA	NA	NA	NA	NA	TALONT000672654
PB.59176.16	chr8	-	3852	13	novel_in_catalog	CYRIB	novel	3832	14	NA	NA	5	0	combination_of_known_junctions	FALSE	canonical	NA	NA	NA	NA	NA	NA	NA	false	NA	NA	NA	C	non_coding	NA	NA	NA	NA	NA	NA	NA	25.0	AAGCCTCACTCATTTGTTGA	NA	true	NA	true	NA	NA	NA	NA	NA	NA	NA	TALONT000672641
PB.59176.17	chr8	-	3838	13	novel_in_catalog	CYRIB	novel	2196	15	NA	NA	15	0	combination_of_known_junctions	FALSE	canonical	NA	NA	NA	NA	NA	NA	NA	false	NA	NA	NA	C	non_coding	NA	NA	NA	NA	NA	NA	NA	25.0	AAGCCTCACTCATTTGTTGA	NA	true	NA	true	NA	NA	NA	NA	NA	NA	NA	TALONT001468005
PB.59176.19	chr8	-	4055	14	novel_in_catalog	CYRIB	novel	2196	15	NA	NA	-3	0	combination_of_known_junctions	FALSE	canonical	NA	NA	NA	NA	NA	NA	NA	false	NA	NA	NA	C	non_coding	NA	NA	NA	NA	NA	NA	NA	25.0	AAGCCTCACTCATTTGTTGA	NA	true	NA	true	NA	NA	NA	NA	NA	NA	NA	TALONT000672772
PB.59176.21	chr8	-	3810	14	full-splice_match	CYRIB	ENST00000519110.5	1902	14	-33	-1875	-8	0	alternative_3end	FALSE	canonical	NA	NA	NA	NA	NA	NA	NA	false	NA	NA	NA	C	non_coding	NA	NA	NA	NA	NA	NA	NA	25.0	AAGCCTCACTCATTTGTTGA	NA	true	NA	true	NA	NA	NA	NA	NA	NA	NA	ENST00000519110.5_2
PB.59176.23	chr8	-	3940	13	full-splice_match	CYRIB	ENST00000517654.5	1817	13	-234	-1889	12	0	alternative_3end5end	FALSE	canonical	NA	NA	NA	NA	NA	NA	NA	false	NA	NA	NA	C	non_coding	NA	NA	NA	NA	NA	NA	NA	25.0	AAGCCTCACTCATTTGTTGA	NA	true	NA	true	NA	NA	NA	NA	NA	NA	NA	ENST00000517654.5_2
PB.59176.33	chr8	-	3880	15	novel_in_catalog	CYRIB	novel	3832	14	NA	NA	5	0	combination_of_known_junctions	FALSE	canonical	NA	NA	NA	NA	NA	NA	NA	false	NA	NA	NA	C	non_coding	NA	NA	NA	NA	NA	NA	NA	25.0	AAGCCTCACTCATTTGTTGA	NA	true	NA	true	NA	NA	NA	NA	NA	NA	NA	TALONT001468691
PB.59176.35	chr8	-	3933	13	novel_in_catalog	CYRIB	novel	3904	14	NA	NA	-2	0	combination_of_known_junctions	FALSE	canonical	NA	NA	NA	NA	NA	NA	NA	false	NA	NA	NA	C	non_coding	NA	NA	NA	NA	NA	NA	NA	25.0	AAGCCTCACTCATTTGTTGA	NA	true	NA	true	NA	NA	NA	NA	NA	NA	NA	TALONT000672734
PB.59176.42	chr8	-	3726	11	novel_in_catalog	CYRIB	novel	3798	12	NA	NA	5	0	combination_of_known_splicesites	FALSE	canonical	NA	NA	NA	NA	NA	NA	NA	false	NA	NA	NA	C	non_coding	NA	NA	NA	NA	NA	NA	NA	25.0	AAGCCTCACTCATTTGTTGA	NA	true	NA	true	NA	NA	NA	NA	NA	NA	NA	TALONT000672708
PB.59176.43	chr8	-	3750	13	novel_in_catalog	CYRIB	novel	3832	14	NA	NA	-1	0	combination_of_known_junctions	FALSE	canonical	NA	NA	NA	NA	NA	NA	NA	false	NA	NA	NA	C	non_coding	NA	NA	NA	NA	NA	NA	NA	25.0	AAGCCTCACTCATTTGTTGA	NA	true	NA	true	NA	NA	NA	NA	NA	NA	NA	TALONT000672706
PB.59176.44	chr8	-	3765	12	novel_in_catalog	CYRIB	novel	3832	14	NA	NA	5	0	combination_of_known_junctions	FALSE	canonical	NA	NA	NA	NA	NA	NA	NA	false	NA	NA	NA	C	non_coding	NA	NA	NA	NA	NA	NA	NA	25.0	AAGCCTCACTCATTTGTTGA	NA	true	NA	true	NA	NA	NA	NA	NA	NA	NA	TALONT000672699
PB.59176.45	chr8	-	3632	10	full-splice_match	CYRIB	ENST00000522250.5	1647	10	-96	-1889	16	0	alternative_3end5end	FALSE	canonical	NA	NA	NA	NA	NA	NA	NA	false	NA	NA	NA	C	non_coding	NA	NA	NA	NA	NA	NA	NA	25.0	AAGCCTCACTCATTTGTTGA	NA	true	NA	true	NA	NA	NA	NA	NA	NA	NA	ENST00000522250.5_3
PB.59176.52	chr8	-	4025	14	novel_in_catalog	CYRIB	novel	2196	15	NA	NA	-19	0	combination_of_known_junctions	FALSE	canonical	NA	NA	NA	NA	NA	NA	NA	false	NA	NA	NA	C	non_coding	NA	NA	NA	NA	NA	NA	NA	25.0	AAGCCTCACTCATTTGTTGA	NA	true	NA	true	NA	NA	NA	NA	NA	NA	NA	TALONT000672755
PB.59176.57	chr8	-	3969	13	novel_in_catalog	CYRIB	novel	3904	14	NA	NA	-8	0	combination_of_known_splicesites	FALSE	canonical	NA	NA	NA	NA	NA	NA	NA	false	NA	NA	NA	C	non_coding	NA	NA	NA	NA	NA	NA	NA	25.0	AAGCCTCACTCATTTGTTGA	NA	true	NA	true	NA	NA	NA	NA	NA	NA	NA	TALONT000672681
PB.59176.61	chr8	-	3785	14	full-splice_match	CYRIB	ENST00000703342.1	3832	14	47	0	-8	0	reference_match	FALSE	canonical	NA	NA	NA	NA	NA	NA	NA	false	NA	NA	NA	C	non_coding	NA	NA	NA	NA	NA	NA	NA	25.0	AAGCCTCACTCATTTGTTGA	NA	true	NA	true	NA	NA	NA	NA	NA	NA	NA	TALONT000673010
PB.59176.163	chr8	-	1949	12	full-splice_match	CYRIB	ENST00000519824.6	3798	12	75	1774	-3	103	alternative_3end5end	FALSE	canonical	NA	NA	NA	NA	NA	NA	NA	false	NA	NA	NA	C	non_coding	NA	NA	NA	NA	NA	NA	NA	15.0	AGGGGAGAGCCGGGTCTTTT	NA	true	NA	false	NA	NA	NA	NA	NA	NA	NA	NA
PB.59176.164	chr8	-	2199	14	full-splice_match	CYRIB	ENST00000694912.1	3904	14	-174	1879	-7	-2	alternative_3end5end	FALSE	canonical	NA	NA	NA	NA	NA	NA	NA	false	NA	NA	NA	C	non_coding	NA	NA	NA	NA	NA	NA	NA	15.0	AAGTGTGGCTTGGTTTACTG	NA	true	NA	true	NA	NA	NA	NA	NA	NA	NA	TALONT000672636
PB.59176.165	chr8	-	2133	13	full-splice_match	CYRIB	ENST00000519540.5	2021	13	-88	-24	-88	-3	alternative_5end	FALSE	canonical	NA	NA	NA	NA	NA	NA	NA	false	NA	NA	NA	C	non_coding	NA	NA	NA	NA	NA	NA	NA	15.0	TAAGTGTGGCTTGGTTTACT	NA	true	NA	false	NA	NA	NA	NA	NA	NA	NA	ENST00000519540.5_2
PB.59176.166	chr8	-	1965	12	novel_in_catalog	CYRIB	novel	2021	13	NA	NA	-2	99	combination_of_known_junctions	FALSE	canonical	NA	NA	NA	NA	NA	NA	NA	false	NA	NA	NA	C	non_coding	NA	NA	NA	NA	NA	NA	NA	15.0	TTTTAGGGGAGAGCCGGGTC	NA	true	NA	false	NA	NA	NA	NA	NA	NA	NA	NA
PB.59176.167	chr8	-	2083	13	full-splice_match	CYRIB	ENST00000517654.5	1817	13	-254	-12	-8	-2	alternative_5end	FALSE	canonical	NA	NA	NA	NA	NA	NA	NA	false	NA	NA	NA	C	non_coding	NA	NA	NA	NA	NA	NA	NA	15.0	AAGTGTGGCTTGGTTTACTG	NA	true	NA	true	NA	NA	NA	NA	NA	NA	NA	ENST00000517654.5_2
PB.59176.168	chr8	-	2132	16	novel_not_in_catalog	CYRIB	novel	2024	15	NA	NA	7	5	at_least_one_novel_splicesite	FALSE	canonical	NA	NA	NA	NA	NA	NA	NA	false	NA	NA	NA	C	non_coding	NA	NA	NA	NA	NA	NA	NA	10.0	GCTTGGTTTACTGATGTTTT	NA	true	NA	true	NA	NA	NA	NA	NA	NA	NA	NA
PB.59176.169	chr8	-	1939	11	novel_in_catalog	CYRIB	novel	2021	13	NA	NA	-64	-3	combination_of_known_junctions	FALSE	canonical	NA	NA	NA	NA	NA	NA	NA	false	NA	NA	NA	C	non_coding	NA	NA	NA	NA	NA	NA	NA	15.0	TAAGTGTGGCTTGGTTTACT	NA	true	NA	false	NA	NA	NA	NA	NA	NA	NA	TALONT000672654
PB.59176.170	chr8	-	2073	14	full-splice_match	CYRIB	ENST00000519110.5	1902	14	-176	5	-121	-5	alternative_5end	FALSE	canonical	NA	NA	NA	NA	NA	NA	NA	false	NA	NA	NA	C	non_coding	NA	NA	NA	NA	NA	NA	NA	15.0	TCTAAGTGTGGCTTGGTTTA	NA	false	NA	false	NA	NA	NA	NA	NA	NA	NA	ENST00000519110.5_2
PB.59176.171	chr8	-	2073	13	novel_in_catalog	CYRIB	novel	3904	14	NA	NA	5	-3	combination_of_known_junctions	FALSE	canonical	NA	NA	NA	NA	NA	NA	NA	false	NA	NA	NA	C	non_coding	NA	NA	NA	NA	NA	NA	NA	15.0	TAAGTGTGGCTTGGTTTACT	NA	true	NA	false	NA	NA	NA	NA	NA	NA	NA	TALONT000672734
PB.59176.173	chr8	-	2092	13	novel_in_catalog	CYRIB	novel	3904	14	NA	NA	-1	5	combination_of_known_splicesites	FALSE	canonical	NA	NA	NA	NA	NA	NA	NA	false	NA	NA	NA	C	non_coding	NA	NA	NA	NA	NA	NA	NA	10.0	GCTTGGTTTACTGATGTTTT	NA	true	NA	true	NA	NA	NA	NA	NA	NA	NA	NA
PB.59176.174	chr8	-	2177	14	novel_in_catalog	CYRIB	novel	2196	15	NA	NA	-48	-2	combination_of_known_junctions	FALSE	canonical	NA	NA	NA	NA	NA	NA	NA	false	NA	NA	NA	C	non_coding	NA	NA	NA	NA	NA	NA	NA	15.0	AAGTGTGGCTTGGTTTACTG	NA	true	NA	true	NA	NA	NA	NA	NA	NA	NA	TALONT000672755
PB.59176.175	chr8	-	1899	13	novel_in_catalog	CYRIB	novel	2196	15	NA	NA	4	5	combination_of_known_splicesites	FALSE	canonical	NA	NA	NA	NA	NA	NA	NA	false	NA	NA	NA	C	non_coding	NA	NA	NA	NA	NA	NA	NA	10.0	GCTTGGTTTACTGATGTTTT	NA	true	NA	true	NA	NA	NA	NA	NA	NA	NA	NA
PB.59176.177	chr8	-	2008	12	novel_in_catalog	CYRIB	novel	1817	13	NA	NA	13	-3	combination_of_known_junctions	FALSE	canonical	NA	NA	NA	NA	NA	NA	NA	false	NA	NA	NA	C	non_coding	NA	NA	NA	NA	NA	NA	NA	15.0	TAAGTGTGGCTTGGTTTACT	NA	true	NA	false	NA	NA	NA	NA	NA	NA	NA	TALONT000672651
PB.59176.178	chr8	-	3356	11	novel_in_catalog	CYRIB	novel	2021	13	NA	NA	5	-3	intron_retention	FALSE	canonical	NA	NA	NA	NA	NA	NA	NA	false	NA	NA	NA	C	non_coding	NA	NA	NA	NA	NA	NA	NA	15.0	TAAGTGTGGCTTGGTTTACT	NA	true	NA	false	NA	NA	NA	NA	NA	NA	NA	NA
PB.59176.180	chr8	-	2069	13	novel_in_catalog	CYRIB	novel	2196	15	NA	NA	-23	-2	combination_of_known_junctions	FALSE	canonical	NA	NA	NA	NA	NA	NA	NA	false	NA	NA	NA	C	non_coding	NA	NA	NA	NA	NA	NA	NA	15.0	AAGTGTGGCTTGGTTTACTG	NA	true	NA	true	NA	NA	NA	NA	NA	NA	NA	TALONT000672641
PB.59176.182	chr8	-	1840	13	novel_in_catalog	CYRIB	novel	3832	14	NA	NA	2	-2	combination_of_known_junctions	FALSE	canonical	NA	NA	NA	NA	NA	NA	NA	false	NA	NA	NA	C	non_coding	NA	NA	NA	NA	NA	NA	NA	15.0	AAGTGTGGCTTGGTTTACTG	NA	true	NA	true	NA	NA	NA	NA	NA	NA	NA	NA
PB.59176.184	chr8	-	2123	15	novel_in_catalog	CYRIB	novel	2024	15	NA	NA	-8	5	combination_of_known_junctions	FALSE	canonical	NA	NA	NA	NA	NA	NA	NA	false	NA	NA	NA	C	non_coding	NA	NA	NA	NA	NA	NA	NA	10.0	GCTTGGTTTACTGATGTTTT	NA	true	NA	true	NA	NA	NA	NA	NA	NA	NA	TALONT000672994
PB.59176.185	chr8	-	2155	14	novel_not_in_catalog	CYRIB	novel	2196	15	NA	NA	-9	-2	at_least_one_novel_splicesite	FALSE	canonical	NA	NA	NA	NA	NA	NA	NA	false	NA	NA	NA	C	non_coding	NA	NA	NA	NA	NA	NA	NA	15.0	AAGTGTGGCTTGGTTTACTG	NA	true	NA	true	NA	NA	NA	NA	NA	NA	NA	NA
PB.59176.186	chr8	-	1829	11	novel_in_catalog	CYRIB	novel	3798	12	NA	NA	-11	-3	combination_of_known_splicesites	FALSE	canonical	NA	NA	NA	NA	NA	NA	NA	false	NA	NA	NA	C	non_coding	NA	NA	NA	NA	NA	NA	NA	15.0	TAAGTGTGGCTTGGTTTACT	NA	true	NA	false	NA	NA	NA	NA	NA	NA	NA	NA
PB.59176.187	chr8	-	1875	13	novel_in_catalog	CYRIB	novel	1902	14	NA	NA	-1	4	combination_of_known_junctions	FALSE	canonical	NA	NA	NA	NA	NA	NA	NA	false	NA	NA	NA	C	non_coding	NA	NA	NA	NA	NA	NA	NA	10.0	GGCTTGGTTTACTGATGTTT	NA	true	NA	true	NA	NA	NA	NA	NA	NA	NA	TALONT000672645
PB.59176.188	chr8	-	1785	12	novel_in_catalog	CYRIB	novel	1902	14	NA	NA	7	5	combination_of_known_splicesites	FALSE	canonical	NA	NA	NA	NA	NA	NA	NA	false	NA	NA	NA	C	non_coding	NA	NA	NA	NA	NA	NA	NA	10.0	GCTTGGTTTACTGATGTTTT	NA	true	NA	true	NA	NA	NA	NA	NA	NA	NA	TALONT000672715
PB.59176.189	chr8	-	1738	12	novel_in_catalog	CYRIB	novel	3832	14	NA	NA	-8	-2	combination_of_known_junctions	FALSE	canonical	NA	NA	NA	NA	NA	NA	NA	false	NA	NA	NA	C	non_coding	NA	NA	NA	NA	NA	NA	NA	15.0	AAGTGTGGCTTGGTTTACTG	NA	true	NA	true	NA	NA	NA	NA	NA	NA	NA	TALONT000672650
PB.59176.192	chr8	-	1990	12	novel_in_catalog	CYRIB	novel	2021	13	NA	NA	-43	5	combination_of_known_junctions	FALSE	canonical	NA	NA	NA	NA	NA	NA	NA	false	NA	NA	NA	C	non_coding	NA	NA	NA	NA	NA	NA	NA	10.0	GCTTGGTTTACTGATGTTTT	NA	true	NA	true	NA	NA	NA	NA	NA	NA	NA	TALONT000672975
PB.59176.195	chr8	-	1967	15	novel_in_catalog	CYRIB	novel	1902	14	NA	NA	11	5	combination_of_known_junctions	FALSE	canonical	NA	NA	NA	NA	NA	NA	NA	false	NA	NA	NA	C	non_coding	NA	NA	NA	NA	NA	NA	NA	10.0	GCTTGGTTTACTGATGTTTT	NA	true	NA	true	NA	NA	NA	NA	NA	NA	NA	TALONT001467961
PB.59176.196	chr8	-	2129	14	novel_in_catalog	CYRIB	novel	2196	15	NA	NA	-2	-3	combination_of_known_junctions	FALSE	canonical	NA	NA	NA	NA	NA	NA	NA	false	NA	NA	NA	C	non_coding	NA	NA	NA	NA	NA	NA	NA	15.0	TAAGTGTGGCTTGGTTTACT	NA	true	NA	false	NA	NA	NA	NA	NA	NA	NA	NA
PB.59176.197	chr8	-	1954	14	full-splice_match	CYRIB	ENST00000703342.1	3832	14	-7	1885	-7	4	alternative_3end	FALSE	canonical	NA	NA	NA	NA	NA	NA	NA	false	NA	NA	NA	C	non_coding	NA	NA	NA	NA	NA	NA	NA	15.0	ATTTTTCTAAGTGTGGCTTG	NA	true	NA	false	NA	NA	NA	NA	NA	NA	NA	TALONT000673010
PB.59176.200	chr8	-	2015	12	novel_in_catalog	CYRIB	novel	3904	14	NA	NA	-8	4	combination_of_known_splicesites	FALSE	canonical	NA	NA	NA	NA	NA	NA	NA	false	NA	NA	NA	C	non_coding	NA	NA	NA	NA	NA	NA	NA	10.0	GGCTTGGTTTACTGATGTTT	NA	true	NA	true	NA	NA	NA	NA	NA	NA	NA	TALONT000672672
PB.59176.202	chr8	-	1785	11	full-splice_match	CYRIB	ENST00000522941.5	1700	11	-55	-30	5	-3	alternative_5end	FALSE	canonical	NA	NA	NA	NA	NA	NA	NA	false	NA	NA	NA	C	non_coding	NA	NA	NA	NA	NA	NA	NA	15.0	TAAGTGTGGCTTGGTTTACT	NA	true	NA	false	NA	NA	NA	NA	NA	NA	NA	ENST00000522941.5_3
PB.59176.203	chr8	-	1898	10	full-splice_match	CYRIB	ENST00000522250.5	1647	10	-239	-12	-61	-2	alternative_5end	FALSE	canonical	NA	NA	NA	NA	NA	NA	NA	false	NA	NA	NA	C	non_coding	NA	NA	NA	NA	NA	NA	NA	15.0	AAGTGTGGCTTGGTTTACTG	NA	true	NA	true	NA	NA	NA	NA	NA	NA	NA	ENST00000522250.5_3
PB.59176.204	chr8	-	2245	15	full-splice_match	CYRIB	ENST00000401979.6	2024	15	-223	2	-2	-2	alternative_5end	FALSE	canonical	NA	NA	NA	NA	NA	NA	NA	false	NA	NA	NA	C	non_coding	NA	NA	NA	NA	NA	NA	NA	15.0	AAGTGTGGCTTGGTTTACTG	NA	true	NA	true	NA	NA	NA	NA	NA	NA	NA	ENST00000401979.6_2
PB.59176.212	chr8	-	2228	15	novel_in_catalog	CYRIB	novel	2024	15	NA	NA	-8	-2	combination_of_known_junctions	FALSE	canonical	NA	NA	NA	NA	NA	NA	NA	false	NA	NA	NA	C	non_coding	NA	NA	NA	NA	NA	NA	NA	15.0	AAGTGTGGCTTGGTTTACTG	NA	true	NA	true	NA	NA	NA	NA	NA	NA	NA	NA
PB.59176.214	chr8	-	1669	10	novel_in_catalog	CYRIB	novel	3798	12	NA	NA	16	-5	combination_of_known_junctions	FALSE	canonical	NA	NA	NA	NA	NA	NA	NA	false	NA	NA	NA	C	non_coding	NA	NA	NA	NA	NA	NA	NA	15.0	TCTAAGTGTGGCTTGGTTTA	NA	true	NA	false	NA	NA	NA	NA	NA	NA	NA	NA
PB.59176.215	chr8	-	2048	13	novel_in_catalog	CYRIB	novel	2196	15	NA	NA	-8	-3	combination_of_known_junctions	FALSE	canonical	NA	NA	NA	NA	NA	NA	NA	false	NA	NA	NA	C	non_coding	NA	NA	NA	NA	NA	NA	NA	15.0	TAAGTGTGGCTTGGTTTACT	NA	true	NA	false	NA	NA	NA	NA	NA	NA	NA	TALONT000673076
PB.59176.221	chr8	-	2164	14	novel_in_catalog	CYRIB	novel	2024	15	NA	NA	-8	-2	combination_of_known_junctions	FALSE	canonical	NA	NA	NA	NA	NA	NA	NA	false	NA	NA	NA	C	non_coding	NA	NA	NA	NA	NA	NA	NA	15.0	AAGTGTGGCTTGGTTTACTG	NA	true	NA	true	NA	NA	NA	NA	NA	NA	NA	NA
PB.59176.225	chr8	-	2018	12	novel_in_catalog	CYRIB	novel	1817	13	NA	NA	-8	-3	combination_of_known_splicesites	FALSE	canonical	NA	NA	NA	NA	NA	NA	NA	false	NA	NA	NA	C	non_coding	NA	NA	NA	NA	NA	NA	NA	15.0	TAAGTGTGGCTTGGTTTACT	NA	true	NA	false	NA	NA	NA	NA	NA	NA	NA	NA
PB.59176.226	chr8	-	1980	13	novel_in_catalog	CYRIB	novel	2196	15	NA	NA	-11	-1	combination_of_known_splicesites	FALSE	canonical	NA	NA	NA	NA	NA	NA	NA	false	NA	NA	NA	C	non_coding	NA	NA	NA	NA	NA	NA	NA	15.0	AGTGTGGCTTGGTTTACTGA	NA	true	NA	true	NA	NA	NA	NA	NA	NA	NA	NA
PB.59176.233	chr8	-	2216	15	novel_in_catalog	CYRIB	novel	2024	15	NA	NA	-8	-2	combination_of_known_junctions	FALSE	canonical	NA	NA	NA	NA	NA	NA	NA	false	NA	NA	NA	C	non_coding	NA	NA	NA	NA	NA	NA	NA	15.0	AAGTGTGGCTTGGTTTACTG	NA	true	NA	true	NA	NA	NA	NA	NA	NA	NA	TALONT000673100
PB.59176.245	chr8	-	1995	12	novel_in_catalog	CYRIB	novel	1817	13	NA	NA	4	-2	combination_of_known_junctions	FALSE	canonical	NA	NA	NA	NA	NA	NA	NA	false	NA	NA	NA	C	non_coding	NA	NA	NA	NA	NA	NA	NA	15.0	AAGTGTGGCTTGGTTTACTG	NA	true	NA	true	NA	NA	NA	NA	NA	NA	NA	TALONT002663189
PB.59176.255	chr8	-	2100	14	novel_in_catalog	CYRIB	novel	3904	14	NA	NA	-1	-3	combination_of_known_junctions	FALSE	canonical	NA	NA	NA	NA	NA	NA	NA	false	NA	NA	NA	C	non_coding	NA	NA	NA	NA	NA	NA	NA	15.0	TAAGTGTGGCTTGGTTTACT	NA	true	NA	false	NA	NA	NA	NA	NA	NA	NA	NA
PB.59176.264	chr8	-	2134	14	novel_in_catalog	CYRIB	novel	3904	14	NA	NA	-2	-3	combination_of_known_junctions	FALSE	canonical	NA	NA	NA	NA	NA	NA	NA	false	NA	NA	NA	C	non_coding	NA	NA	NA	NA	NA	NA	NA	15.0	TAAGTGTGGCTTGGTTTACT	NA	true	NA	false	NA	NA	NA	NA	NA	NA	NA	NA
PB.59176.266	chr8	-	2093	14	novel_in_catalog	CYRIB	novel	2196	15	NA	NA	5	-2	combination_of_known_junctions	FALSE	canonical	NA	NA	NA	NA	NA	NA	NA	false	NA	NA	NA	C	non_coding	NA	NA	NA	NA	NA	NA	NA	15.0	AAGTGTGGCTTGGTTTACTG	NA	true	NA	true	NA	NA	NA	NA	NA	NA	NA	TALONT001468373
PB.59176.268	chr8	-	2240	14	full-splice_match	CYRIB	ENST00000523509.5	1968	14	-275	3	-8	-3	alternative_5end	FALSE	canonical	NA	NA	NA	NA	NA	NA	NA	false	NA	NA	NA	C	non_coding	NA	NA	NA	NA	NA	NA	NA	15.0	TAAGTGTGGCTTGGTTTACT	NA	true	NA	false	NA	NA	NA	NA	NA	NA	NA	ENST00000523509.5_2
PB.59176.281	chr8	-	1921	13	novel_in_catalog	CYRIB	novel	2021	13	NA	NA	-17	-2	combination_of_known_splicesites	FALSE	canonical	NA	NA	NA	NA	NA	NA	NA	false	NA	NA	NA	C	non_coding	NA	NA	NA	NA	NA	NA	NA	15.0	AAGTGTGGCTTGGTTTACTG	NA	true	NA	true	NA	NA	NA	NA	NA	NA	NA	NA
PB.59176.282	chr8	-	2100	13	novel_in_catalog	CYRIB	novel	2196	15	NA	NA	-35	-2	combination_of_known_junctions	FALSE	canonical	NA	NA	NA	NA	NA	NA	NA	false	NA	NA	NA	C	non_coding	NA	NA	NA	NA	NA	NA	NA	15.0	AAGTGTGGCTTGGTTTACTG	NA	true	NA	true	NA	NA	NA	NA	NA	NA	NA	NA
PB.59176.283	chr8	-	1807	12	novel_in_catalog	CYRIB	novel	1902	14	NA	NA	-8	-2	combination_of_known_splicesites	FALSE	canonical	NA	NA	NA	NA	NA	NA	NA	false	NA	NA	NA	C	non_coding	NA	NA	NA	NA	NA	NA	NA	15.0	AAGTGTGGCTTGGTTTACTG	NA	true	NA	true	NA	NA	NA	NA	NA	NA	NA	TALONT000673055
PB.59176.284	chr8	-	2005	12	novel_in_catalog	CYRIB	novel	1817	13	NA	NA	-8	-2	combination_of_known_junctions	FALSE	canonical	NA	NA	NA	NA	NA	NA	NA	false	NA	NA	NA	C	non_coding	NA	NA	NA	NA	NA	NA	NA	15.0	AAGTGTGGCTTGGTTTACTG	NA	true	NA	true	NA	NA	NA	NA	NA	NA	NA	TALONT001467708
PB.59176.285	chr8	-	1879	11	novel_in_catalog	CYRIB	novel	2021	13	NA	NA	-39	-3	combination_of_known_junctions	FALSE	canonical	NA	NA	NA	NA	NA	NA	NA	false	NA	NA	NA	C	non_coding	NA	NA	NA	NA	NA	NA	NA	15.0	TAAGTGTGGCTTGGTTTACT	NA	true	NA	false	NA	NA	NA	NA	NA	NA	NA	NA
PB.59176.286	chr8	-	1936	11	novel_in_catalog	CYRIB	novel	1817	13	NA	NA	-8	-2	combination_of_known_splicesites	FALSE	canonical	NA	NA	NA	NA	NA	NA	NA	false	NA	NA	NA	C	non_coding	NA	NA	NA	NA	NA	NA	NA	15.0	AAGTGTGGCTTGGTTTACTG	NA	true	NA	true	NA	NA	NA	NA	NA	NA	NA	NA
PB.59176.287	chr8	-	1664	10	novel_in_catalog	CYRIB	novel	3798	12	NA	NA	5	-6	combination_of_known_splicesites	FALSE	canonical	NA	NA	NA	NA	NA	NA	NA	false	NA	NA	NA	C	non_coding	NA	NA	NA	NA	NA	NA	NA	10.0	TTCTAAGTGTGGCTTGGTTT	NA	true	NA	false	NA	NA	NA	NA	NA	NA	NA	NA
PB.59176.288	chr8	-	1644	9	novel_in_catalog	CYRIB	novel	2021	13	NA	NA	5	-2	combination_of_known_splicesites	FALSE	canonical	NA	NA	NA	NA	NA	NA	NA	false	NA	NA	NA	C	non_coding	NA	NA	NA	NA	NA	NA	NA	15.0	AAGTGTGGCTTGGTTTACTG	NA	true	NA	true	NA	NA	NA	NA	NA	NA	NA	NA
PB.59176.289	chr8	-	1777	10	novel_in_catalog	CYRIB	novel	1700	11	NA	NA	-7	-2	combination_of_known_junctions	FALSE	canonical	NA	NA	NA	NA	NA	NA	NA	false	NA	NA	NA	C	non_coding	NA	NA	NA	NA	NA	NA	NA	15.0	AAGTGTGGCTTGGTTTACTG	NA	true	NA	true	NA	NA	NA	NA	NA	NA	NA	NA
PB.59176.299	chr8	-	2159	14	novel_in_catalog	CYRIB	novel	3832	14	NA	NA	2	-3	combination_of_known_junctions	FALSE	canonical	NA	NA	NA	NA	NA	NA	NA	false	NA	NA	NA	C	non_coding	NA	NA	NA	NA	NA	NA	NA	15.0	TAAGTGTGGCTTGGTTTACT	NA	true	NA	false	NA	NA	NA	NA	NA	NA	NA	NA
PB.59176.300	chr8	-	2328	15	novel_in_catalog	CYRIB	novel	2024	15	NA	NA	-8	-2	combination_of_known_junctions	FALSE	canonical	NA	NA	NA	NA	NA	NA	NA	false	NA	NA	NA	C	non_coding	NA	NA	NA	NA	NA	NA	NA	15.0	AAGTGTGGCTTGGTTTACTG	NA	true	NA	true	NA	NA	NA	NA	NA	NA	NA	TALONT000673051
PB.59176.303	chr8	-	2184	14	novel_in_catalog	CYRIB	novel	2196	15	NA	NA	7	-3	combination_of_known_splicesites	FALSE	canonical	NA	NA	NA	NA	NA	NA	NA	false	NA	NA	NA	C	non_coding	NA	NA	NA	NA	NA	NA	NA	15.0	TAAGTGTGGCTTGGTTTACT	NA	true	NA	false	NA	NA	NA	NA	NA	NA	NA	NA
PB.59176.304	chr8	-	2066	16	novel_not_in_catalog	CYRIB	novel	1902	14	NA	NA	-8	-2	at_least_one_novel_splicesite	FALSE	canonical	NA	NA	NA	NA	NA	NA	NA	false	NA	NA	NA	C	non_coding	NA	NA	NA	NA	NA	NA	NA	15.0	AAGTGTGGCTTGGTTTACTG	NA	true	NA	true	NA	NA	NA	NA	NA	NA	NA	NA
PB.59176.306	chr8	-	2050	12	full-splice_match	CYRIB	ENST00000519824.6	3798	12	-131	1879	-91	-2	alternative_3end5end	FALSE	canonical	NA	NA	NA	NA	NA	NA	NA	false	NA	NA	NA	C	non_coding	NA	NA	NA	NA	NA	NA	NA	15.0	AAGTGTGGCTTGGTTTACTG	NA	true	NA	true	NA	NA	NA	NA	NA	NA	NA	ENST00000519824.6_2
PB.59176.315	chr8	-	1946	14	novel_in_catalog	CYRIB	novel	3904	14	NA	NA	0	-2	combination_of_known_junctions	FALSE	canonical	NA	NA	NA	NA	NA	NA	NA	false	NA	NA	NA	C	non_coding	NA	NA	NA	NA	NA	NA	NA	15.0	AAGTGTGGCTTGGTTTACTG	NA	false	NA	true	NA	NA	NA	NA	NA	NA	NA	NA
PB.59176.318	chr8	-	1927	12	novel_in_catalog	CYRIB	novel	2196	15	NA	NA	-3	-6	combination_of_known_splicesites	FALSE	canonical	NA	NA	NA	NA	NA	NA	NA	false	NA	NA	NA	C	non_coding	NA	NA	NA	NA	NA	NA	NA	10.0	TTCTAAGTGTGGCTTGGTTT	NA	true	NA	false	NA	NA	NA	NA	NA	NA	NA	NA
PB.59176.322	chr8	-	1795	12	novel_in_catalog	CYRIB	novel	3832	14	NA	NA	-6	-2	combination_of_known_splicesites	FALSE	canonical	NA	NA	NA	NA	NA	NA	NA	false	NA	NA	NA	C	non_coding	NA	NA	NA	NA	NA	NA	NA	15.0	AAGTGTGGCTTGGTTTACTG	NA	true	NA	true	NA	NA	NA	NA	NA	NA	NA	NA
PB.59176.325	chr8	-	1817	13	novel_in_catalog	CYRIB	novel	1902	14	NA	NA	2	-2	combination_of_known_junctions	FALSE	canonical	NA	NA	NA	NA	NA	NA	NA	false	NA	NA	NA	C	non_coding	NA	NA	NA	NA	NA	NA	NA	15.0	AAGTGTGGCTTGGTTTACTG	NA	true	NA	true	NA	NA	NA	NA	NA	NA	NA	NA
PB.59176.327	chr8	-	1918	11	novel_in_catalog	CYRIB	novel	1817	13	NA	NA	-4	-2	combination_of_known_junctions	FALSE	canonical	NA	NA	NA	NA	NA	NA	NA	false	NA	NA	NA	C	non_coding	NA	NA	NA	NA	NA	NA	NA	15.0	AAGTGTGGCTTGGTTTACTG	NA	true	NA	true	NA	NA	NA	NA	NA	NA	NA	NA
PB.59176.342	chr8	-	2045	15	novel_in_catalog	CYRIB	novel	3832	14	NA	NA	-7	-2	combination_of_known_junctions	FALSE	canonical	NA	NA	NA	NA	NA	NA	NA	false	NA	NA	NA	C	non_coding	NA	NA	NA	NA	NA	NA	NA	15.0	AAGTGTGGCTTGGTTTACTG	NA	true	NA	true	NA	NA	NA	NA	NA	NA	NA	TALONT001468691
PB.59176.343	chr8	-	2001	13	novel_in_catalog	CYRIB	novel	2196	15	NA	NA	0	-3	combination_of_known_junctions	FALSE	canonical	NA	NA	NA	NA	NA	NA	NA	false	NA	NA	NA	C	non_coding	NA	NA	NA	NA	NA	NA	NA	15.0	TAAGTGTGGCTTGGTTTACT	NA	true	NA	false	NA	NA	NA	NA	NA	NA	NA	TALONT001468005
PB.59176.346	chr8	-	2020	14	novel_in_catalog	CYRIB	novel	2021	13	NA	NA	5	-3	combination_of_known_splicesites	FALSE	canonical	NA	NA	NA	NA	NA	NA	NA	false	NA	NA	NA	C	non_coding	NA	NA	NA	NA	NA	NA	NA	15.0	TAAGTGTGGCTTGGTTTACT	NA	true	NA	false	NA	NA	NA	NA	NA	NA	NA	NA
PB.59176.348	chr8	-	2036	14	novel_in_catalog	CYRIB	novel	2021	13	NA	NA	2	-2	combination_of_known_splicesites	FALSE	canonical	NA	NA	NA	NA	NA	NA	NA	false	NA	NA	NA	C	non_coding	NA	NA	NA	NA	NA	NA	NA	15.0	AAGTGTGGCTTGGTTTACTG	NA	true	NA	true	NA	NA	NA	NA	NA	NA	NA	NA
PB.59176.351	chr8	-	1745	11	novel_in_catalog	CYRIB	novel	2021	13	NA	NA	15	-2	combination_of_known_splicesites	FALSE	canonical	NA	NA	NA	NA	NA	NA	NA	false	NA	NA	NA	C	non_coding	NA	NA	NA	NA	NA	NA	NA	15.0	AAGTGTGGCTTGGTTTACTG	NA	true	NA	true	NA	NA	NA	NA	NA	NA	NA	NA
PB.59176.361	chr8	-	2092	13	novel_in_catalog	CYRIB	novel	3832	14	NA	NA	-8	-2	combination_of_known_splicesites	FALSE	canonical	NA	NA	NA	NA	NA	NA	NA	false	NA	NA	NA	C	non_coding	NA	NA	NA	NA	NA	NA	NA	15.0	AAGTGTGGCTTGGTTTACTG	NA	true	NA	true	NA	NA	NA	NA	NA	NA	NA	TALONT000673034
PB.59176.365	chr8	-	2052	14	novel_in_catalog	CYRIB	novel	1968	14	NA	NA	-1	-2	combination_of_known_junctions	FALSE	canonical	NA	NA	NA	NA	NA	NA	NA	false	NA	NA	NA	C	non_coding	NA	NA	NA	NA	NA	NA	NA	15.0	AAGTGTGGCTTGGTTTACTG	NA	true	NA	true	NA	NA	NA	NA	NA	NA	NA	NA
PB.59176.367	chr8	-	2057	12	novel_in_catalog	CYRIB	novel	2021	13	NA	NA	-97	-5	combination_of_known_junctions	FALSE	canonical	NA	NA	NA	NA	NA	NA	NA	false	NA	NA	NA	C	non_coding	NA	NA	NA	NA	NA	NA	NA	15.0	TCTAAGTGTGGCTTGGTTTA	NA	true	NA	false	NA	NA	NA	NA	NA	NA	NA	TALONT000672639
PB.59176.377	chr8	-	2072	14	novel_in_catalog	CYRIB	novel	3904	14	NA	NA	4	-2	combination_of_known_junctions	FALSE	canonical	NA	NA	NA	NA	NA	NA	NA	false	NA	NA	NA	C	non_coding	NA	NA	NA	NA	NA	NA	NA	15.0	AAGTGTGGCTTGGTTTACTG	NA	true	NA	true	NA	NA	NA	NA	NA	NA	NA	NA
PB.59176.381	chr8	-	1765	11	novel_in_catalog	CYRIB	novel	3798	12	NA	NA	-14	-3	combination_of_known_junctions	FALSE	canonical	NA	NA	NA	NA	NA	NA	NA	false	NA	NA	NA	C	non_coding	NA	NA	NA	NA	NA	NA	NA	15.0	TAAGTGTGGCTTGGTTTACT	NA	true	NA	false	NA	NA	NA	NA	NA	NA	NA	TALONT001468353
PB.59176.383	chr8	-	1710	11	novel_in_catalog	CYRIB	novel	3832	14	NA	NA	-8	-2	combination_of_known_splicesites	FALSE	canonical	NA	NA	NA	NA	NA	NA	NA	false	NA	NA	NA	C	non_coding	NA	NA	NA	NA	NA	NA	NA	15.0	AAGTGTGGCTTGGTTTACTG	NA	true	NA	true	NA	NA	NA	NA	NA	NA	NA	NA
PB.59176.384	chr8	-	1989	12	novel_in_catalog	CYRIB	novel	2196	15	NA	NA	-30	-2	combination_of_known_junctions	FALSE	canonical	NA	NA	NA	NA	NA	NA	NA	false	NA	NA	NA	C	non_coding	NA	NA	NA	NA	NA	NA	NA	15.0	AAGTGTGGCTTGGTTTACTG	NA	true	NA	true	NA	NA	NA	NA	NA	NA	NA	TALONT000672699
PB.59176.421	chr8	-	1926	14	novel_in_catalog	CYRIB	novel	3832	14	NA	NA	-5	-2	combination_of_known_junctions	FALSE	canonical	NA	NA	NA	NA	NA	NA	NA	false	NA	NA	NA	C	non_coding	NA	NA	NA	NA	NA	NA	NA	15.0	AAGTGTGGCTTGGTTTACTG	NA	true	NA	true	NA	NA	NA	NA	NA	NA	NA	TALONT000673026
PB.59176.427	chr8	-	2112	13	novel_in_catalog	CYRIB	novel	3832	14	NA	NA	-10	-5	combination_of_known_junctions	FALSE	canonical	NA	NA	NA	NA	NA	NA	NA	false	NA	NA	NA	C	non_coding	NA	NA	NA	NA	NA	NA	NA	15.0	TCTAAGTGTGGCTTGGTTTA	NA	true	NA	false	NA	NA	NA	NA	NA	NA	NA	TALONT001468513
PB.59176.443	chr8	-	1969	13	novel_not_in_catalog	CYRIB	novel	2021	13	NA	NA	2	-2	at_least_one_novel_splicesite	FALSE	canonical	NA	NA	NA	NA	NA	NA	NA	true	NA	NA	NA	C	non_coding	NA	NA	NA	NA	NA	NA	NA	15.0	AAGTGTGGCTTGGTTTACTG	NA	true	NA	true	NA	NA	NA	NA	NA	NA	NA	NA
PB.59176.460	chr8	-	1864	13	novel_in_catalog	CYRIB	novel	1902	14	NA	NA	7	-3	combination_of_known_splicesites	FALSE	canonical	NA	NA	NA	NA	NA	NA	NA	false	NA	NA	NA	C	non_coding	NA	NA	NA	NA	NA	NA	NA	15.0	TAAGTGTGGCTTGGTTTACT	NA	true	NA	false	NA	NA	NA	NA	NA	NA	NA	TALONT000673015
PB.59176.499	chr8	-	1852	13	novel_in_catalog	CYRIB	novel	3832	14	NA	NA	-14	-2	combination_of_known_junctions	FALSE	canonical	NA	NA	NA	NA	NA	NA	NA	false	NA	NA	NA	C	non_coding	NA	NA	NA	NA	NA	NA	NA	15.0	AAGTGTGGCTTGGTTTACTG	NA	true	NA	true	NA	NA	NA	NA	NA	NA	NA	TALONT002662836
PB.59176.514	chr8	-	1852	13	novel_in_catalog	CYRIB	novel	1817	13	NA	NA	6	-3	combination_of_known_junctions	FALSE	canonical	NA	NA	NA	NA	NA	NA	NA	false	NA	NA	NA	C	non_coding	NA	NA	NA	NA	NA	NA	NA	15.0	TAAGTGTGGCTTGGTTTACT	NA	false	NA	false	NA	NA	NA	NA	NA	NA	NA	NA
PB.59176.1428	chr8	-	3461	5	incomplete-splice_match	ASAP1	ENST00000519483.5	1449	11	38541	-2643	32433	6	3prime_fragment	FALSE	canonical	NA	NA	NA	NA	NA	NA	NA	false	NA	NA	NA	C	non_coding	NA	NA	NA	NA	NA	NA	NA	30.0	AAATCAGGCCATTTTGTGAG	NA	true	NA	true	NA	NA	NA	NA	NA	NA	NA	NA
PB.59176.1430	chr8	-	5910	28	novel_not_in_catalog	ASAP1	novel	6344	31	NA	NA	-17157	0	at_least_one_novel_splicesite	FALSE	canonical	NA	NA	NA	NA	NA	NA	NA	false	NA	NA	NA	C	non_coding	NA	NA	NA	NA	NA	NA	NA	40.0	AAACTTCTGAAATCAGGCCA	NA	false	NA	true	NA	NA	NA	NA	NA	NA	NA	NA
PB.59176.1493	chr8	-	4422	29	novel_in_catalog	ASAP1	novel	6259	30	NA	NA	-9	918	combination_of_known_splicesites	FALSE	canonical	NA	NA	NA	NA	NA	NA	NA	false	NA	NA	NA	C	non_coding	NA	NA	NA	NA	NA	NA	NA	35.0	AACAATATTTGTTTCTAATC	NA	true	NA	true	NA	NA	NA	NA	NA	NA	NA	NA
PB.59176.1495	chr8	-	4793	30	full-splice_match	ASAP1	ENST00000518721.6	6259	30	-253	1719	-253	918	alternative_3end5end	FALSE	canonical	NA	NA	NA	NA	NA	NA	NA	false	NA	NA	NA	C	non_coding	NA	NA	NA	NA	NA	NA	NA	35.0	AACAATATTTGTTTCTAATC	NA	true	NA	true	NA	NA	NA	NA	NA	NA	NA	ENST00000518721.6_3
PB.59176.1525	chr8	-	3688	28	novel_not_in_catalog	ASAP1	novel	6259	30	NA	NA	-263	-5851	at_least_one_novel_splicesite	FALSE	canonical	NA	NA	NA	NA	NA	NA	NA	false	NA	NA	NA	C	non_coding	NA	NA	NA	NA	NA	NA	NA	40.0	AAAAATCAATACGGTGGGTG	NA	true	NA	false	NA	NA	NA	NA	NA	NA	NA	NA
PB.59176.1604	chr8	-	3269	1	full-splice_match	ASAP1-IT2	ENST00000626977.1	2031	1	-1239	1	-1239	-1	mono-exon	????	NA	NA	NA	NA	NA	NA	NA	NA	NA	NA	NA	NA	C	non_coding	NA	NA	NA	NA	NA	NA	NA	95.0	CAAAAAAAAAAAAAAAAAAA	NA	false	NA	false	NA	NA	NA	NA	NA	NA	NA	NA
PB.59176.1902	chr8	-	4277	2	full-splice_match	ASAP1	ENST00000524018.1	401	2	-3879	3	-3879	-3	alternative_5end	FALSE	canonical	NA	NA	NA	NA	NA	NA	NA	false	NA	NA	NA	C	non_coding	NA	NA	NA	NA	NA	NA	NA	85.0	AAAAAAAAAAAAAAAAAGTT	NA	false	NA	false	NA	NA	NA	NA	NA	NA	NA	ENST00000524018.1_2
PB.59204.94	chr8	+	1163	5	full-splice_match	IADEN	ENST00000519695.7	1160	5	-11	8	-11	-8	reference_match	FALSE	canonical	NA	NA	NA	NA	NA	NA	NA	false	NA	NA	NA	C	non_coding	NA	NA	NA	NA	NA	NA	NA	35.0	AAAGAACATTTATTTGCCTG	NA	true	NA	true	NA	NA	NA	NA	NA	NA	NA	NA
PB.59204.95	chr8	+	1039	4	novel_in_catalog	IADEN	novel	1160	5	NA	NA	-11	-8	combination_of_known_splicesites	FALSE	canonical	NA	NA	NA	NA	NA	NA	NA	false	NA	NA	NA	C	non_coding	NA	NA	NA	NA	NA	NA	NA	35.0	AAAGAACATTTATTTGCCTG	NA	true	NA	true	NA	NA	NA	NA	NA	NA	NA	NA
PB.59204.101	chr8	+	1552	5	full-splice_match	IADEN	ENST00000519695.7	1160	5	-11	-381	-11	381	alternative_3end	FALSE	canonical	NA	NA	NA	NA	NA	NA	NA	false	NA	NA	NA	C	non_coding	NA	NA	NA	NA	NA	NA	NA	20.0	AACTCCATGTCTCCATTGCT	NA	true	NA	false	NA	NA	NA	NA	NA	NA	NA	NA
PB.59204.117	chr8	+	1505	4	full-splice_match	IADEN	ENST00000519005.2	1125	4	1	-381	0	381	alternative_3end	FALSE	canonical	NA	NA	NA	NA	NA	NA	NA	false	NA	NA	NA	C	non_coding	NA	NA	NA	NA	NA	NA	NA	20.0	AACTCCATGTCTCCATTGCT	NA	true	NA	false	NA	NA	NA	NA	NA	NA	NA	NA
PB.59204.120	chr8	+	1116	4	full-splice_match	IADEN	ENST00000519005.2	1125	4	1	8	0	-8	reference_match	FALSE	canonical	NA	NA	NA	NA	NA	NA	NA	false	NA	NA	NA	C	non_coding	NA	NA	NA	NA	NA	NA	NA	35.0	AAAGAACATTTATTTGCCTG	NA	true	NA	true	NA	NA	NA	NA	NA	NA	NA	NA
PB.59204.123	chr8	+	992	3	novel_in_catalog	IADEN	novel	1105	4	NA	NA	0	-8	combination_of_known_splicesites	FALSE	canonical	NA	NA	NA	NA	NA	NA	NA	false	NA	NA	NA	C	non_coding	NA	NA	NA	NA	NA	NA	NA	35.0	AAAGAACATTTATTTGCCTG	NA	true	NA	true	NA	NA	NA	NA	NA	NA	NA	NA
PB.59230.2	chr8	+	1884	14	novel_not_in_catalog	EFR3A	novel	5433	23	NA	NA	-30	-21541	at_least_one_novel_splicesite	FALSE	canonical	NA	NA	NA	NA	NA	NA	NA	false	NA	NA	NA	C	non_coding	NA	NA	NA	NA	NA	NA	NA	45.0	AAAAAGGTAAGACATCTTCT	NA	true	NA	false	NA	NA	NA	NA	NA	NA	NA	NA
PB.59230.17	chr8	+	3849	13	novel_in_catalog	EFR3A	novel	5433	23	NA	NA	-16	-21542	intron_retention	FALSE	canonical	NA	NA	NA	NA	NA	NA	NA	false	NA	NA	NA	C	non_coding	NA	NA	NA	NA	NA	NA	NA	45.0	GAAAAAGGTAAGACATCTTC	NA	true	NA	false	NA	NA	NA	NA	NA	NA	NA	NA
PB.59230.23	chr8	+	3724	23	full-splice_match	EFR3A	ENST00000254624.10	5433	23	7	1702	7	794	alternative_3end	FALSE	canonical	NA	NA	NA	NA	NA	NA	NA	false	NA	NA	NA	C	non_coding	NA	NA	NA	NA	NA	NA	NA	30.0	AAGTGTGCTAAAGTTTGTCA	NA	true	NA	true	NA	NA	NA	NA	NA	NA	NA	ENST00000254624.10_5
PB.59230.24	chr8	+	1865	14	novel_in_catalog	EFR3A	novel	5433	23	NA	NA	-7	-21541	combination_of_known_junctions	FALSE	canonical	NA	NA	NA	NA	NA	NA	NA	false	NA	NA	NA	C	non_coding	NA	NA	NA	NA	NA	NA	NA	45.0	AAAAAGGTAAGACATCTTCT	NA	true	NA	false	NA	NA	NA	NA	NA	NA	NA	TALONT000673984
PB.59254.349	chr8	-	4999	2	intergenic	novelGene_1290253	novel	NA	NA	NA	NA	NA	NA	multi-exon	FALSE	canonical	NA	NA	NA	NA	NA	NA	NA	true	NA	NA	NA	A	non_coding	NA	NA	NA	NA	NA	NA	NA	50.0	AGAATTTAGAAAATGTGAAT	NA	false	NA	false	NA	NA	NA	NA	NA	NA	NA	NA
PB.59267.24	chr8	-	2935	9	novel_in_catalog	DNAAF11	novel	3343	12	NA	NA	-16	-1	combination_of_known_splicesites	FALSE	canonical	NA	NA	NA	NA	NA	NA	NA	false	NA	NA	NA	C	non_coding	NA	NA	NA	NA	NA	NA	NA	35.0	ATCTGTTATGGACTGAATAA	NA	true	NA	true	NA	NA	NA	NA	NA	NA	NA	NA
PB.59267.25	chr8	-	3652	13	novel_not_in_catalog	DNAAF11	novel	3343	12	NA	NA	0	-3	at_least_one_novel_splicesite	FALSE	canonical	NA	NA	NA	NA	NA	NA	NA	true	NA	NA	NA	C	non_coding	NA	NA	NA	NA	NA	NA	NA	25.0	CCATCTGTTATGGACTGAAT	NA	true	NA	true	NA	NA	NA	NA	NA	NA	NA	NA
PB.59267.37	chr8	-	3575	12	novel_in_catalog	DNAAF11	novel	3343	12	NA	NA	-6	2	combination_of_known_junctions	FALSE	canonical	NA	NA	NA	NA	NA	NA	NA	false	NA	NA	NA	C	non_coding	NA	NA	NA	NA	NA	NA	NA	30.0	TGTTATGGACTGAATAATTG	NA	true	NA	true	NA	NA	NA	NA	NA	NA	NA	NA
PB.59267.42	chr8	-	3395	12	full-splice_match	DNAAF11	ENST00000620350.5	3343	12	-72	20	-25	-20	alternative_5end	FALSE	canonical	NA	NA	NA	NA	NA	NA	NA	false	NA	NA	NA	C	non_coding	NA	NA	NA	NA	NA	NA	NA	55.0	AAACAAACAAAACTGTGCCA	NA	true	NA	false	NA	NA	NA	NA	NA	NA	NA	ENST00000620350.5_4
PB.59267.43	chr8	-	3352	11	novel_in_catalog	DNAAF11	novel	3343	12	NA	NA	-25	-3	combination_of_known_junctions	FALSE	canonical	NA	NA	NA	NA	NA	NA	NA	false	NA	NA	NA	C	non_coding	NA	NA	NA	NA	NA	NA	NA	25.0	CCATCTGTTATGGACTGAAT	NA	true	NA	true	NA	NA	NA	NA	NA	NA	NA	NA
PB.59267.74	chr8	-	1802	12	full-splice_match	DNAAF11	ENST00000620350.5	3343	12	-72	1613	-25	41	alternative_3end5end	FALSE	canonical	NA	NA	NA	NA	NA	NA	NA	false	NA	NA	NA	C	non_coding	NA	NA	NA	NA	NA	NA	NA	35.0	AAATACTGTCTACTTATGCA	NA	true	NA	false	NA	NA	NA	NA	NA	NA	NA	NA
PB.59267.75	chr8	-	1694	11	novel_in_catalog	DNAAF11	novel	3343	12	NA	NA	-25	-7	combination_of_known_junctions	FALSE	canonical	NA	NA	NA	NA	NA	NA	NA	false	NA	NA	NA	C	non_coding	NA	NA	NA	NA	NA	NA	NA	45.0	GAAAATGTTTAGTAAGATCA	NA	true	NA	true	NA	NA	NA	NA	NA	NA	NA	NA
PB.59267.88	chr8	-	1473	10	novel_in_catalog	DNAAF11	novel	3343	12	NA	NA	-1	-6	combination_of_known_splicesites	FALSE	canonical	NA	NA	NA	NA	NA	NA	NA	false	NA	NA	NA	C	non_coding	NA	NA	NA	NA	NA	NA	NA	45.0	AAAATGTTTAGTAAGATCAT	NA	true	NA	true	NA	NA	NA	NA	NA	NA	NA	NA
PB.59267.119	chr8	-	1621	12	full-splice_match	DNAAF11	ENST00000620350.5	3343	12	-63	1785	-16	0	alternative_3end5end	FALSE	canonical	NA	NA	NA	NA	NA	NA	NA	false	NA	NA	NA	C	non_coding	NA	NA	NA	NA	NA	NA	NA	20.0	AATATCGCTGCTCCAGTGTT	NA	true	NA	false	NA	NA	NA	NA	NA	NA	NA	NA
PB.59271.1	chr8	+	2121	14	novel_in_catalog	PHF20L1	novel	2226	14	NA	NA	-54	-10	combination_of_known_junctions	FALSE	canonical	NA	NA	NA	NA	NA	NA	NA	false	NA	NA	NA	C	non_coding	NA	NA	NA	NA	NA	NA	NA	75.0	AAAACAGAAGAAGAAGAAAA	NA	true	NA	false	NA	NA	NA	NA	NA	NA	NA	NA
PB.59271.2	chr8	+	2407	8	full-splice_match	PHF20L1	ENST00000337920.8	2311	8	-97	1	-47	-1	alternative_5end	FALSE	canonical	NA	NA	NA	NA	NA	NA	NA	false	NA	NA	NA	C	non_coding	NA	NA	NA	NA	NA	NA	NA	35.0	ATTACAATGTCAATCTTTGA	NA	true	NA	false	NA	NA	NA	NA	NA	NA	NA	ENST00000337920.8_1
PB.59271.3	chr8	+	3286	8	novel_in_catalog	PHF20L1	novel	1998	9	NA	NA	-45	4	combination_of_known_junctions	FALSE	canonical	NA	NA	NA	NA	NA	NA	NA	false	NA	NA	NA	C	non_coding	NA	NA	NA	NA	NA	NA	NA	25.0	AATGGCTCTAATTACTTTTC	NA	true	NA	true	NA	NA	NA	NA	NA	NA	NA	TALONT000675483
PB.59271.11	chr8	+	3365	9	novel_not_in_catalog	PHF20L1	novel	1998	9	NA	NA	-28	1	at_least_one_novel_splicesite	FALSE	canonical	NA	NA	NA	NA	NA	NA	NA	false	NA	NA	NA	C	non_coding	NA	NA	NA	NA	NA	NA	NA	30.0	AGTAATGGCTCTAATTACTT	NA	true	NA	true	NA	NA	NA	NA	NA	NA	NA	TALONT000676252
PB.59271.16	chr8	+	1973	13	novel_in_catalog	PHF20L1	novel	5900	19	NA	NA	-27	-11	combination_of_known_junctions	FALSE	canonical	NA	NA	NA	NA	NA	NA	NA	false	NA	NA	NA	C	non_coding	NA	NA	NA	NA	NA	NA	NA	70.0	CAAAACAGAAGAAGAAGAAA	NA	true	NA	false	NA	NA	NA	NA	NA	NA	NA	TALONT000675825
PB.59271.18	chr8	+	1912	12	novel_in_catalog	PHF20L1	novel	2226	14	NA	NA	-27	5	combination_of_known_junctions	FALSE	canonical	NA	NA	NA	NA	NA	NA	NA	false	NA	NA	NA	C	non_coding	NA	NA	NA	NA	NA	NA	NA	45.0	ATGAACAGAAAGTAATCTTT	NA	true	NA	false	NA	NA	NA	NA	NA	NA	NA	TALONT000675918
PB.59271.33	chr8	+	1516	9	incomplete-splice_match	PHF20L1	ENST00000220847.8	3297	20	-25	30969	-25	1766	5prime_fragment	FALSE	canonical	NA	NA	NA	NA	NA	NA	NA	false	NA	NA	NA	C	non_coding	NA	NA	NA	NA	NA	NA	NA	25.0	AGTTATATTGTATTTTTATG	NA	true	NA	true	NA	NA	NA	NA	NA	NA	NA	NA
PB.59271.38	chr8	+	1708	12	novel_in_catalog	PHF20L1	novel	3297	20	NA	NA	-18	-10	combination_of_known_splicesites	FALSE	canonical	NA	NA	NA	NA	NA	NA	NA	false	NA	NA	NA	C	non_coding	NA	NA	NA	NA	NA	NA	NA	75.0	AAAACAGAAGAAGAAGAAAA	NA	true	NA	false	NA	NA	NA	NA	NA	NA	NA	NA
PB.59271.53	chr8	+	1675	5	full-splice_match	PHF20L1	ENST00000485595.5	1810	5	-52	187	-12	-187	alternative_3end5end	FALSE	canonical	NA	NA	NA	NA	NA	NA	NA	false	NA	NA	NA	C	non_coding	NA	NA	NA	NA	NA	NA	NA	45.0	CATGAAGAAATAAGTGTGAT	NA	true	NA	false	NA	NA	NA	NA	NA	NA	NA	ENST00000485595.5_1
PB.59271.56	chr8	+	2324	14	novel_in_catalog	PHF20L1	novel	6233	21	NA	NA	-2	-5237	combination_of_known_junctions	FALSE	canonical	NA	NA	NA	NA	NA	NA	NA	false	NA	NA	NA	C	non_coding	NA	NA	NA	NA	NA	NA	NA	30.0	ACTTATTGGTGGAAGAGAGT	NA	true	NA	true	NA	NA	NA	NA	NA	NA	NA	NA
PB.59271.76	chr8	+	2592	14	incomplete-splice_match	PHF20L1	ENST00000220847.8	3297	20	-7	13091	-7	-4984	5prime_fragment	FALSE	canonical	NA	NA	NA	NA	NA	NA	NA	false	NA	NA	NA	C	non_coding	NA	NA	NA	NA	NA	NA	NA	40.0	TAAAAGTATACTTTGAATTC	NA	true	NA	true	NA	NA	NA	NA	NA	NA	NA	NA
PB.59271.80	chr8	+	2782	18	novel_in_catalog	PHF20L1	novel	3297	20	NA	NA	-1	-3247	combination_of_known_junctions	FALSE	canonical	NA	NA	NA	NA	NA	NA	NA	false	NA	NA	NA	C	non_coding	NA	NA	NA	NA	NA	NA	NA	55.0	AAAAATGGAAGGAACTTATA	NA	true	NA	false	NA	NA	NA	NA	NA	NA	NA	NA
PB.59271.87	chr8	+	2023	8	novel_in_catalog	PHF20L1	novel	1998	9	NA	NA	-5	81	combination_of_known_junctions	FALSE	canonical	NA	NA	NA	NA	NA	NA	NA	false	NA	NA	NA	C	non_coding	NA	NA	NA	NA	NA	NA	NA	40.0	AAATTTAATTGATATTGTAT	NA	true	NA	false	NA	NA	NA	NA	NA	NA	NA	NA
PB.59271.89	chr8	+	3162	13	novel_not_in_catalog	PHF20L1	novel	6233	21	NA	NA	-5	-10	at_least_one_novel_splicesite	FALSE	canonical	NA	NA	NA	NA	NA	NA	NA	true	NA	NA	NA	C	non_coding	NA	NA	NA	NA	NA	NA	NA	75.0	AAAACAGAAGAAGAAGAAAA	NA	true	NA	false	NA	NA	NA	NA	NA	NA	NA	NA
PB.59271.99	chr8	+	1964	6	novel_not_in_catalog	PHF20L1	novel	1998	9	NA	NA	-5	-5	intron_retention	FALSE	canonical	NA	NA	NA	NA	NA	NA	NA	true	NA	NA	NA	C	non_coding	NA	NA	NA	NA	NA	NA	NA	15.0	ATTCAGTGGTGTGATTTCTT	NA	true	NA	true	NA	NA	NA	NA	NA	NA	NA	NA
PB.59271.106	chr8	+	1481	7	novel_not_in_catalog	PHF20L1	novel	1998	9	NA	NA	3	-6	at_least_one_novel_splicesite	FALSE	canonical	NA	NA	NA	NA	NA	NA	NA	true	NA	NA	NA	C	non_coding	NA	NA	NA	NA	NA	NA	NA	15.0	CATTCAGTGGTGTGATTTCT	NA	true	NA	true	NA	NA	NA	NA	NA	NA	NA	NA
PB.59271.113	chr8	+	3146	7	novel_in_catalog	PHF20L1	novel	2311	8	NA	NA	3	1	combination_of_known_splicesites	FALSE	canonical	NA	NA	NA	NA	NA	NA	NA	false	NA	NA	NA	C	non_coding	NA	NA	NA	NA	NA	NA	NA	30.0	AGTAATGGCTCTAATTACTT	NA	true	NA	true	NA	NA	NA	NA	NA	NA	NA	NA
PB.59271.115	chr8	+	2027	14	novel_in_catalog	PHF20L1	novel	3375	21	NA	NA	3	-10	combination_of_known_junctions	FALSE	canonical	NA	NA	NA	NA	NA	NA	NA	false	NA	NA	NA	C	non_coding	NA	NA	NA	NA	NA	NA	NA	75.0	AAAACAGAAGAAGAAGAAAA	NA	true	NA	false	NA	NA	NA	NA	NA	NA	NA	NA
PB.59271.121	chr8	+	2064	14	novel_not_in_catalog	PHF20L1	novel	3297	20	NA	NA	3	-10	at_least_one_novel_splicesite	FALSE	canonical	NA	NA	NA	NA	NA	NA	NA	true	NA	NA	NA	C	non_coding	NA	NA	NA	NA	NA	NA	NA	75.0	AAAACAGAAGAAGAAGAAAA	NA	true	NA	false	NA	NA	NA	NA	NA	NA	NA	NA
PB.59271.124	chr8	+	3935	12	novel_in_catalog	PHF20L1	novel	3297	20	NA	NA	6	-10	intron_retention	FALSE	canonical	NA	NA	NA	NA	NA	NA	NA	false	NA	NA	NA	C	non_coding	NA	NA	NA	NA	NA	NA	NA	75.0	AAAACAGAAGAAGAAGAAAA	NA	true	NA	false	NA	NA	NA	NA	NA	NA	NA	NA
PB.59271.128	chr8	+	1605	6	incomplete-splice_match	PHF20L1	ENST00000622263.4	3375	21	6	45968	6	-5	5prime_fragment	FALSE	canonical	NA	NA	NA	NA	NA	NA	NA	false	NA	NA	NA	C	non_coding	NA	NA	NA	NA	NA	NA	NA	15.0	ATTCAGTGGTGTGATTTCTT	NA	true	NA	true	NA	NA	NA	NA	NA	NA	NA	NA
PB.59271.129	chr8	+	3321	9	novel_in_catalog	PHF20L1	novel	2236	9	NA	NA	6	0	combination_of_known_junctions	FALSE	canonical	NA	NA	NA	NA	NA	NA	NA	false	NA	NA	NA	C	non_coding	NA	NA	NA	NA	NA	NA	NA	35.0	AAGTAATGGCTCTAATTACT	NA	true	NA	true	NA	NA	NA	NA	NA	NA	NA	TALONT001471513
PB.59271.130	chr8	+	3330	9	novel_not_in_catalog	PHF20L1	novel	2311	8	NA	NA	6	4	at_least_one_novel_splicesite	FALSE	canonical	NA	NA	NA	NA	NA	NA	NA	true	NA	NA	NA	C	non_coding	NA	NA	NA	NA	NA	NA	NA	25.0	AATGGCTCTAATTACTTTTC	NA	true	NA	true	NA	NA	NA	NA	NA	NA	NA	TALONT001472362
PB.59271.135	chr8	+	3353	9	novel_not_in_catalog	PHF20L1	novel	1998	9	NA	NA	-5	1	at_least_one_novel_splicesite	FALSE	canonical	NA	NA	NA	NA	NA	NA	NA	true	NA	NA	NA	C	non_coding	NA	NA	NA	NA	NA	NA	NA	30.0	AGTAATGGCTCTAATTACTT	NA	true	NA	true	NA	NA	NA	NA	NA	NA	NA	TALONT000675654
PB.59271.149	chr8	+	3258	13	novel_not_in_catalog	PHF20L1	novel	3229	13	NA	NA	-5	-10	intron_retention	FALSE	canonical	NA	NA	NA	NA	NA	NA	NA	true	NA	NA	NA	C	non_coding	NA	NA	NA	NA	NA	NA	NA	75.0	AAAACAGAAGAAGAAGAAAA	NA	true	NA	false	NA	NA	NA	NA	NA	NA	NA	NA
PB.59271.153	chr8	+	4198	11	novel_in_catalog	PHF20L1	novel	5900	19	NA	NA	-5	-10	intron_retention	FALSE	canonical	NA	NA	NA	NA	NA	NA	NA	false	NA	NA	NA	C	non_coding	NA	NA	NA	NA	NA	NA	NA	75.0	AAAACAGAAGAAGAAGAAAA	NA	true	NA	false	NA	NA	NA	NA	NA	NA	NA	NA
PB.59271.177	chr8	+	3300	9	incomplete-splice_match	PHF20L1	ENST00000622263.4	3375	21	11	32735	-3	0	5prime_fragment	FALSE	canonical	NA	NA	NA	NA	NA	NA	NA	false	NA	NA	NA	C	non_coding	NA	NA	NA	NA	NA	NA	NA	35.0	AAGTAATGGCTCTAATTACT	NA	true	NA	true	NA	NA	NA	NA	NA	NA	NA	TALONT000675504
PB.59271.224	chr8	+	3864	11	novel_in_catalog	PHF20L1	novel	2226	14	NA	NA	2	5	intron_retention	FALSE	canonical	NA	NA	NA	NA	NA	NA	NA	false	NA	NA	NA	C	non_coding	NA	NA	NA	NA	NA	NA	NA	45.0	ATGAACAGAAAGTAATCTTT	NA	true	NA	false	NA	NA	NA	NA	NA	NA	NA	NA
PB.59271.291	chr8	+	4930	20	full-splice_match	PHF20L1	ENST00000220847.8	3297	20	30	-1663	0	-1	alternative_3end	FALSE	canonical	NA	NA	NA	NA	NA	NA	NA	false	NA	NA	NA	C	non_coding	NA	NA	NA	NA	NA	NA	NA	25.0	TAAAATTTCAGCTTGCCTTT	NA	true	NA	true	NA	NA	NA	NA	NA	NA	NA	ENST00000220847.8_2
PB.59271.584	chr8	+	2686	2	novel_in_catalog	PHF20L1	novel	3393	11	NA	NA	5125	-10	intron_retention	FALSE	canonical	NA	NA	NA	NA	NA	NA	NA	false	NA	NA	NA	C	non_coding	NA	NA	NA	NA	NA	NA	NA	75.0	AAAACAGAAGAAGAAGAAAA	NA	false	NA	false	NA	NA	NA	NA	NA	NA	NA	NA
PB.59271.610	chr8	+	4217	6	novel_in_catalog	PHF20L1	novel	3393	11	NA	NA	-4074	-1	intron_retention	FALSE	canonical	NA	NA	NA	NA	NA	NA	NA	false	NA	NA	NA	C	non_coding	NA	NA	NA	NA	NA	NA	NA	25.0	TAAAATTTCAGCTTGCCTTT	NA	false	NA	true	NA	NA	NA	NA	NA	NA	NA	NA
PB.59271.643	chr8	+	3347	3	full-splice_match	PHF20L1	ENST00000477051.1	3293	3	958	-1012	958	-208	alternative_3end5end	FALSE	canonical	NA	NA	NA	NA	NA	NA	NA	false	NA	NA	NA	C	non_coding	NA	NA	NA	NA	NA	NA	NA	10.0	TACTTGTTTGTGGTTCTACT	NA	false	NA	true	NA	NA	NA	NA	NA	NA	NA	ENST00000477051.1_1
PB.59278.8	chr8	-	3417	10	novel_in_catalog	SLA	novel	2995	9	NA	NA	0	-1	combination_of_known_junctions	FALSE	canonical	NA	NA	NA	NA	NA	NA	NA	false	NA	NA	NA	C	non_coding	NA	NA	NA	NA	NA	NA	NA	25.0	ACACAGGGAGAGTTTCTGGG	NA	true	NA	true	NA	NA	NA	NA	NA	NA	NA	TALONT000677326
PB.59278.9	chr8	-	3790	9	full-splice_match	SLA	ENST00000338087.10	2995	9	-796	1	-486	-1	alternative_5end	FALSE	canonical	NA	NA	NA	NA	NA	NA	NA	false	NA	NA	NA	C	non_coding	NA	NA	NA	NA	NA	NA	NA	25.0	ACACAGGGAGAGTTTCTGGG	NA	false	NA	true	NA	NA	NA	NA	NA	NA	NA	ENST00000338087.10_3
PB.59278.10	chr8	-	3510	8	full-splice_match	SLA	ENST00000395352.7	2102	8	-484	-924	-484	-1	alternative_3end5end	FALSE	canonical	NA	NA	NA	NA	NA	NA	NA	false	NA	NA	NA	C	non_coding	NA	NA	NA	NA	NA	NA	NA	25.0	ACACAGGGAGAGTTTCTGGG	NA	false	NA	true	NA	NA	NA	NA	NA	NA	NA	ENST00000395352.7_2
PB.59278.18	chr8	-	2583	8	full-splice_match	SLA	ENST00000395352.7	2102	8	-481	0	-481	0	alternative_5end	FALSE	canonical	NA	NA	NA	NA	NA	NA	NA	false	NA	NA	NA	C	non_coding	NA	NA	NA	NA	NA	NA	NA	75.0	AAAAAAAAAAAAAAGATGCG	NA	false	NA	false	NA	NA	NA	NA	NA	NA	NA	NA
PB.59278.19	chr8	-	2866	9	full-splice_match	SLA	ENST00000338087.10	2995	9	-796	925	-486	0	alternative_3end5end	FALSE	canonical	NA	NA	NA	NA	NA	NA	NA	false	NA	NA	NA	C	non_coding	NA	NA	NA	NA	NA	NA	NA	75.0	AAAAAAAAAAAAAAGATGCG	NA	false	NA	false	NA	NA	NA	NA	NA	NA	NA	NA
PB.59280.2	chr8	-	6934	1	full-splice_match	ENSG00000289316	ENST00000688585.1	757	1	-6182	5	-6182	-5	mono-exon	????	NA	NA	NA	NA	NA	NA	NA	NA	NA	NA	NA	NA	A	non_coding	NA	NA	NA	NA	NA	NA	NA	5.0	AGCGGCTTGTGTCTTTTTTC	NA	false	NA	true	NA	NA	NA	NA	NA	NA	NA	NA
PB.59280.3	chr8	-	3158	16	full-splice_match	NDRG1	ENST00000323851.13	3025	16	-135	2	-131	-1	alternative_5end	FALSE	canonical	NA	NA	NA	NA	NA	NA	NA	false	NA	NA	NA	C	non_coding	NA	NA	NA	NA	NA	NA	NA	5.0	CAGCGGCTTGTGTCTTTTTT	NA	false	NA	true	NA	NA	NA	NA	NA	NA	NA	ENST00000323851.12_2
PB.59280.5	chr8	-	3327	16	full-splice_match	NDRG1	ENST00000414097.6	3755	16	433	-5	-61	4	alternative_5end	FALSE	canonical	NA	NA	NA	NA	NA	NA	NA	false	NA	NA	NA	C	non_coding	NA	NA	NA	NA	NA	NA	NA	0.0	CTTGTGTCTTTTTTCTGTCC	NA	true	NA	true	NA	NA	NA	NA	NA	NA	NA	ENST00000414097.6_2
PB.59280.6	chr8	-	4688	6	novel_in_catalog	NDRG1	novel	3983	8	NA	NA	-198	0	intron_retention	FALSE	canonical	NA	NA	NA	NA	NA	NA	NA	false	NA	NA	NA	C	non_coding	NA	NA	NA	NA	NA	NA	NA	5.0	AGCGGCTTGTGTCTTTTTTC	NA	false	NA	true	NA	NA	NA	NA	NA	NA	NA	NA
PB.59280.7	chr8	-	3214	16	novel_not_in_catalog	NDRG1	novel	3025	16	NA	NA	-136	-1	intron_retention	FALSE	canonical	NA	NA	NA	NA	NA	NA	NA	false	NA	NA	NA	C	non_coding	NA	NA	NA	NA	NA	NA	NA	5.0	CAGCGGCTTGTGTCTTTTTT	NA	false	NA	true	NA	NA	NA	NA	NA	NA	NA	TALONT000678117
PB.59280.10	chr8	-	2957	16	full-splice_match	NDRG1	ENST00000537882.3	1231	16	0	-1726	0	0	alternative_3end	FALSE	canonical	NA	NA	NA	NA	NA	NA	NA	false	NA	NA	NA	C	non_coding	NA	NA	NA	NA	NA	NA	NA	5.0	AGCGGCTTGTGTCTTTTTTC	NA	true	NA	true	NA	NA	NA	NA	NA	NA	NA	TALONT000678079
PB.59288.32	chr8	-	3332	9	novel_not_in_catalog	ST3GAL1	novel	6951	9	NA	NA	-155	-29	intron_retention	FALSE	canonical	NA	NA	NA	NA	NA	NA	NA	false	NA	NA	NA	C	non_coding	NA	NA	NA	NA	NA	NA	NA	95.0	AAAAAAAAAAAAAAAGAAAA	NA	true	NA	false	NA	NA	NA	NA	NA	NA	NA	NA
PB.59288.33	chr8	-	2725	9	novel_in_catalog	ST3GAL1	novel	6715	10	NA	NA	-178	-29	combination_of_known_splicesites	FALSE	canonical	NA	NA	NA	NA	NA	NA	NA	false	NA	NA	NA	C	non_coding	NA	NA	NA	NA	NA	NA	NA	95.0	AAAAAAAAAAAAAAAGAAAA	NA	true	NA	false	NA	NA	NA	NA	NA	NA	NA	NA
PB.59288.34	chr8	-	3062	9	full-splice_match	ST3GAL1	ENST00000521180.5	6951	9	-160	4049	-159	-29	alternative_3end5end	FALSE	canonical	NA	NA	NA	NA	NA	NA	NA	false	NA	NA	NA	C	non_coding	NA	NA	NA	NA	NA	NA	NA	95.0	AAAAAAAAAAAAAAAGAAAA	NA	true	NA	false	NA	NA	NA	NA	NA	NA	NA	ENST00000521180.5_2
PB.59288.37	chr8	-	2982	11	novel_in_catalog	ST3GAL1	novel	2906	12	NA	NA	-159	-29	combination_of_known_splicesites	FALSE	canonical	NA	NA	NA	NA	NA	NA	NA	false	NA	NA	NA	C	non_coding	NA	NA	NA	NA	NA	NA	NA	95.0	AAAAAAAAAAAAAAAGAAAA	NA	true	NA	false	NA	NA	NA	NA	NA	NA	NA	NA
PB.59288.40	chr8	-	3001	8	novel_in_catalog	ST3GAL1	novel	6951	9	NA	NA	-154	-30	intron_retention	FALSE	canonical	NA	NA	NA	NA	NA	NA	NA	false	NA	NA	NA	C	non_coding	NA	NA	NA	NA	NA	NA	NA	90.0	GAAAAAAAAAAAAAAAGAAA	NA	true	NA	false	NA	NA	NA	NA	NA	NA	NA	NA
PB.59288.42	chr8	-	2858	10	full-splice_match	ST3GAL1	ENST00000522652.6	6715	10	-198	4055	-159	-30	alternative_3end5end	FALSE	canonical	NA	NA	NA	NA	NA	NA	NA	false	NA	NA	NA	C	non_coding	NA	NA	NA	NA	NA	NA	NA	90.0	GAAAAAAAAAAAAAAAGAAA	NA	true	NA	false	NA	NA	NA	NA	NA	NA	NA	ENST00000522652.6_3
PB.59288.43	chr8	-	2199	8	novel_in_catalog	ST3GAL1	novel	6951	9	NA	NA	-178	-29	combination_of_known_junctions	FALSE	canonical	NA	NA	NA	NA	NA	NA	NA	false	NA	NA	NA	C	non_coding	NA	NA	NA	NA	NA	NA	NA	95.0	AAAAAAAAAAAAAAAGAAAA	NA	true	NA	false	NA	NA	NA	NA	NA	NA	NA	NA
PB.59288.48	chr8	-	3178	10	novel_in_catalog	ST3GAL1	novel	2906	12	NA	NA	-152	-29	intron_retention	FALSE	canonical	NA	NA	NA	NA	NA	NA	NA	false	NA	NA	NA	C	non_coding	NA	NA	NA	NA	NA	NA	NA	95.0	AAAAAAAAAAAAAAAGAAAA	NA	true	NA	false	NA	NA	NA	NA	NA	NA	NA	NA
PB.59288.55	chr8	-	2823	9	novel_in_catalog	ST3GAL1	novel	6715	10	NA	NA	-178	-29	combination_of_known_junctions	FALSE	canonical	NA	NA	NA	NA	NA	NA	NA	false	NA	NA	NA	C	non_coding	NA	NA	NA	NA	NA	NA	NA	95.0	AAAAAAAAAAAAAAAGAAAA	NA	true	NA	false	NA	NA	NA	NA	NA	NA	NA	NA
PB.59288.69	chr8	-	3155	10	novel_in_catalog	ST3GAL1	novel	2906	12	NA	NA	-159	-29	intron_retention	FALSE	canonical	NA	NA	NA	NA	NA	NA	NA	false	NA	NA	NA	C	non_coding	NA	NA	NA	NA	NA	NA	NA	95.0	AAAAAAAAAAAAAAAGAAAA	NA	true	NA	false	NA	NA	NA	NA	NA	NA	NA	NA
PB.59288.243	chr8	-	2790	1	full-splice_match	ENSG00000289050	ENST00000689135.2	749	1	-460	-1581	-460	1581	mono-exon	????	NA	NA	NA	NA	NA	NA	NA	NA	NA	NA	NA	NA	C	non_coding	NA	NA	NA	NA	NA	NA	NA	0.0	GCTCCTTCTCCTCTTGCCTT	NA	true	NA	true	NA	NA	NA	NA	NA	NA	NA	NA
PB.59289.1	chr8	+	3298	1	full-splice_match	ST3GAL1-DT	ENST00000561761.4	1724	1	-1587	13	-1583	-13	mono-exon	????	NA	NA	NA	NA	NA	NA	NA	NA	NA	NA	NA	NA	C	non_coding	NA	NA	NA	NA	NA	NA	NA	45.0	TGAAATAACAAAAGTGTTGT	NA	true	NA	false	NA	NA	NA	NA	NA	NA	NA	NA
PB.59289.2	chr8	+	1338	1	full-splice_match	ST3GAL1-DT	ENST00000561761.4	1724	1	28	358	0	-358	mono-exon	????	NA	NA	NA	NA	NA	NA	NA	NA	NA	NA	NA	NA	C	non_coding	NA	NA	NA	NA	NA	NA	NA	55.0	AGAAAGGGAAGGAAAAGATG	NA	true	NA	false	NA	NA	NA	NA	NA	NA	NA	NA
PB.59327.13	chr8	-	4874	16	full-splice_match	ZFAT	ENST00000377838.8	4594	16	-282	2	-264	2	alternative_5end	FALSE	canonical	NA	NA	NA	NA	NA	NA	NA	false	NA	NA	NA	C	non_coding	NA	NA	NA	NA	NA	NA	NA	15.0	AATGCTTTGGTTCTTCAGGC	NA	false	NA	true	NA	NA	NA	NA	NA	NA	NA	ENST00000377838.8_5
PB.59327.185	chr8	-	3314	1	full-splice_match	ENSG00000279518	ENST00000623679.1	2186	1	-1130	2	-1130	-2	mono-exon	????	NA	NA	NA	NA	NA	NA	NA	NA	NA	NA	NA	NA	C	non_coding	NA	NA	NA	NA	NA	NA	NA	20.0	AACTTTTCTGAGTTCTGTGA	NA	false	NA	true	NA	NA	NA	NA	NA	NA	NA	NA
PB.59327.207	chr8	-	4879	1	full-splice_match	ENSG00000289405	ENST00000568248.1	6253	1	1380	-6	1380	6	mono-exon	????	NA	NA	NA	NA	NA	NA	NA	NA	NA	NA	NA	NA	C	non_coding	NA	NA	NA	NA	NA	NA	NA	10.0	GAGTTTGGTGTTTTTTTCAT	NA	false	NA	true	NA	NA	NA	NA	NA	NA	NA	ENST00000568248.1_1
PB.59327.218	chr8	-	3389	1	full-splice_match	ENSG00000289405	ENST00000568248.1	6253	1	-112	2976	-112	-33	mono-exon	????	NA	NA	NA	NA	NA	NA	NA	NA	NA	NA	NA	NA	C	non_coding	NA	NA	NA	NA	NA	NA	NA	85.0	AAAAAAATTAAAATAAAAAA	NA	false	NA	false	NA	NA	NA	NA	NA	NA	NA	NA
PB.59327.223	chr8	-	2295	1	full-splice_match	ENSG00000289405	ENST00000568248.1	6253	1	-2259	6217	-1224	941	mono-exon	????	NA	NA	NA	NA	NA	NA	NA	NA	NA	NA	NA	NA	C	non_coding	NA	NA	NA	NA	NA	NA	NA	30.0	AATTTTGAAGATTTGGTATC	NA	false	NA	true	NA	NA	NA	NA	NA	NA	NA	NA
PB.59327.228	chr8	-	3254	1	full-splice_match	ENSG00000289405	ENST00000773986.1	984	1	0	-2270	0	2270	mono-exon	????	NA	NA	NA	NA	NA	NA	NA	NA	NA	NA	NA	NA	C	non_coding	NA	NA	NA	NA	NA	NA	NA	55.0	AAAACAGAAAAGCAGTATGG	NA	true	NA	false	NA	NA	NA	NA	NA	NA	NA	NA
PB.59354.11	chr8	+	1971	9	full-splice_match	KHDRBS3	ENST00000704572.1	1978	9	0	7	0	-7	reference_match	FALSE	canonical	NA	NA	NA	NA	NA	NA	NA	false	NA	NA	NA	C	non_coding	NA	NA	NA	NA	NA	NA	NA	30.0	AAAGAAATTTTGTGTGTGTG	NA	true	NA	true	NA	NA	NA	NA	NA	NA	NA	ENST00000355849.10_2
PB.59354.28	chr8	+	1559	8	novel_in_catalog	KHDRBS3	novel	1978	9	NA	NA	-302	-7	combination_of_known_junctions	FALSE	canonical	NA	NA	NA	NA	NA	NA	NA	false	NA	NA	NA	C	non_coding	NA	NA	NA	NA	NA	NA	NA	30.0	AAAGAAATTTTGTGTGTGTG	NA	true	NA	true	NA	NA	NA	NA	NA	NA	NA	NA
PB.59354.30	chr8	+	1528	11	novel_in_catalog	KHDRBS3	novel	1978	9	NA	NA	-302	0	combination_of_known_junctions	FALSE	canonical	NA	NA	NA	NA	NA	NA	NA	false	NA	NA	NA	C	non_coding	NA	NA	NA	NA	NA	NA	NA	60.0	AAACCTAGAAAAACAAAGTC	NA	true	NA	true	NA	NA	NA	NA	NA	NA	NA	TALONT001481026
PB.59354.45	chr8	+	2100	9	novel_in_catalog	KHDRBS3	novel	1066	6	NA	NA	196	-7	combination_of_known_junctions	FALSE	canonical	NA	NA	NA	NA	NA	NA	NA	false	NA	NA	NA	C	non_coding	NA	NA	NA	NA	NA	NA	NA	30.0	AAAGAAATTTTGTGTGTGTG	NA	false	NA	true	NA	NA	NA	NA	NA	NA	NA	NA
PB.59508.60	chr8	-	2558	14	novel_in_catalog	COL22A1	novel	6394	65	NA	NA	-32	-10	combination_of_known_junctions	FALSE	canonical	NA	NA	NA	NA	NA	NA	NA	false	NA	NA	NA	B	non_coding	NA	NA	NA	NA	NA	NA	NA	45.0	AACAAACAGATATGGTGTAT	NA	true	NA	false	NA	NA	NA	NA	NA	NA	NA	NA
PB.59508.105	chr8	-	2404	4	novel_not_in_catalog	COL22A1	novel	572	2	NA	NA	-43	-22511	at_least_one_novel_splicesite	FALSE	canonical	NA	NA	NA	NA	NA	NA	NA	false	NA	NA	NA	B	non_coding	NA	NA	NA	NA	NA	NA	NA	20.0	AGTGTCTTTGTCATTAGATG	NA	true	NA	true	NA	NA	NA	NA	NA	NA	NA	NA
PB.59518.1	chr8	-	5789	4	novel_in_catalog	KCNK9	novel	5062	4	NA	NA	11	-1	combination_of_known_junctions	FALSE	canonical	NA	NA	NA	NA	NA	NA	NA	false	NA	NA	NA	C	non_coding	NA	NA	NA	NA	NA	NA	NA	10.0	GAGATGCTGCCTTTGTGGTT	NA	true	NA	true	NA	NA	NA	NA	NA	NA	NA	NA
PB.59518.3	chr8	-	5260	4	full-splice_match	KCNK9	ENST00000649473.1	5062	4	-198	0	-31	0	alternative_5end	FALSE	canonical	NA	NA	NA	NA	NA	NA	NA	false	NA	NA	NA	C	non_coding	NA	NA	NA	NA	NA	NA	NA	15.0	AGATGCTGCCTTTGTGGTTA	NA	true	NA	true	NA	NA	NA	NA	NA	NA	NA	ENST00000649473.1_2
PB.59518.4	chr8	-	3340	4	full-splice_match	KCNK9	ENST00000522317.5	3276	4	-65	1	-13	0	alternative_5end	FALSE	canonical	NA	NA	NA	NA	NA	NA	NA	false	NA	NA	NA	C	non_coding	NA	NA	NA	NA	NA	NA	NA	15.0	AGATGCTGCCTTTGTGGTTA	NA	true	NA	true	NA	NA	NA	NA	NA	NA	NA	ENST00000522317.5_3
PB.59518.50	chr8	-	3508	3	full-splice_match	KCNK9	ENST00000303015.2	1245	3	-152	-2111	-27	1876	alternative_3end5end	FALSE	canonical	NA	NA	NA	NA	NA	NA	NA	false	NA	NA	NA	C	non_coding	NA	NA	NA	NA	NA	NA	NA	55.0	AACAAAAGGAAAATGCTGTA	NA	true	NA	false	NA	NA	NA	NA	NA	NA	NA	ENST00000303015.2_3
PB.59518.57	chr8	-	2402	2	full-splice_match	KCNK9	ENST00000520439.3	2393	2	-15	6	-15	-6	reference_match	FALSE	canonical	NA	NA	NA	NA	NA	NA	NA	false	NA	NA	NA	C	non_coding	NA	NA	NA	NA	NA	NA	NA	40.0	AAGAAATATCGTCTCTAATT	NA	true	NA	false	NA	NA	NA	NA	NA	NA	NA	ENST00000520439.3_4
PB.59519.1	chr8	+	1355	3	novel_not_in_catalog	ENSG00000296434	novel	1227	2	NA	NA	-1010	-1	at_least_one_novel_splicesite	FALSE	canonical	NA	NA	NA	NA	NA	NA	NA	true	NA	NA	NA	C	non_coding	NA	NA	NA	NA	NA	NA	NA	10.0	ATCTGCTTGCTGCCTACTTG	NA	false	NA	true	NA	NA	NA	NA	NA	NA	NA	NA
PB.59519.2	chr8	+	1528	3	novel_not_in_catalog	ENSG00000296434	novel	1227	2	NA	NA	-619	-2	at_least_one_novel_splicesite	FALSE	canonical	NA	NA	NA	NA	NA	NA	NA	true	NA	NA	NA	C	non_coding	NA	NA	NA	NA	NA	NA	NA	10.0	TATCTGCTTGCTGCCTACTT	NA	false	NA	true	NA	NA	NA	NA	NA	NA	NA	NA
PB.59519.3	chr8	+	1826	2	full-splice_match	ENSG00000296434	ENST00000739640.1	1227	2	-601	2	-601	-2	alternative_5end	FALSE	canonical	NA	NA	NA	NA	NA	NA	NA	false	NA	NA	NA	C	non_coding	NA	NA	NA	NA	NA	NA	NA	10.0	TATCTGCTTGCTGCCTACTT	NA	false	NA	true	NA	NA	NA	NA	NA	NA	NA	TALONT001481347
PB.59532.2	chr8	+	3195	2	antisense	novelGene_TRAPPC9_AS	novel	NA	NA	NA	NA	NA	NA	multi-exon	FALSE	canonical	NA	NA	NA	NA	NA	NA	NA	true	NA	NA	NA	B	non_coding	NA	NA	NA	NA	NA	NA	NA	35.0	AAAATTATTGCTTCTCTCAA	NA	false	NA	true	NA	NA	NA	NA	NA	NA	NA	NA
PB.59542.46	chr8	-	6648	22	novel_in_catalog	TRAPPC9	novel	6899	23	NA	NA	-32	-256	combination_of_known_junctions	FALSE	canonical	NA	NA	NA	NA	NA	NA	NA	false	NA	NA	NA	C	non_coding	NA	NA	NA	NA	NA	NA	NA	10.0	AGCCTTCCCATTGCTGTTCT	NA	true	NA	true	NA	NA	NA	NA	NA	NA	NA	TALONT000678669
PB.59542.47	chr8	-	6641	23	full-splice_match	TRAPPC9	ENST00000438773.4	6899	23	-3	261	-3	-261	alternative_3end	FALSE	canonical	NA	NA	NA	NA	NA	NA	NA	false	NA	NA	NA	C	non_coding	NA	NA	NA	NA	NA	NA	NA	10.0	CTCCTAGCCTTCCCATTGCT	NA	true	NA	true	NA	NA	NA	NA	NA	NA	NA	ENST00000438773.3_3
PB.59542.50	chr8	-	3535	3	novel_not_in_catalog	TRAPPC9	novel	665	3	NA	NA	-24648	-340	at_least_one_novel_splicesite	FALSE	canonical	NA	NA	NA	NA	NA	NA	NA	true	NA	NA	NA	C	non_coding	NA	NA	NA	NA	NA	NA	NA	30.0	ATATCAGTTTATTTGATTTA	NA	false	NA	true	NA	NA	NA	NA	NA	NA	NA	NA
PB.59542.59	chr8	-	4339	23	full-splice_match	TRAPPC9	ENST00000438773.4	6899	23	-60	2620	-60	0	alternative_3end5end	FALSE	canonical	NA	NA	NA	NA	NA	NA	NA	false	NA	NA	NA	C	non_coding	NA	NA	NA	NA	NA	NA	NA	5.0	TCCCTGCCTCCCTGCATCTG	NA	true	NA	true	NA	NA	NA	NA	NA	NA	NA	ENST00000438773.3_3
PB.59542.62	chr8	-	4283	22	novel_in_catalog	TRAPPC9	novel	6899	23	NA	NA	-32	-1	combination_of_known_junctions	FALSE	canonical	NA	NA	NA	NA	NA	NA	NA	false	NA	NA	NA	C	non_coding	NA	NA	NA	NA	NA	NA	NA	5.0	CTCCCTGCCTCCCTGCATCT	NA	true	NA	true	NA	NA	NA	NA	NA	NA	NA	NA
PB.59542.64	chr8	-	4164	22	novel_in_catalog	TRAPPC9	novel	6899	23	NA	NA	-30	-1	combination_of_known_splicesites	FALSE	canonical	NA	NA	NA	NA	NA	NA	NA	false	NA	NA	NA	C	non_coding	NA	NA	NA	NA	NA	NA	NA	5.0	CTCCCTGCCTCCCTGCATCT	NA	true	NA	true	NA	NA	NA	NA	NA	NA	NA	TALONT000678734
PB.59542.65	chr8	-	4040	20	novel_in_catalog	TRAPPC9	novel	6899	23	NA	NA	-30	-2	combination_of_known_splicesites	FALSE	canonical	NA	NA	NA	NA	NA	NA	NA	false	NA	NA	NA	C	non_coding	NA	NA	NA	NA	NA	NA	NA	5.0	CCTCCCTGCCTCCCTGCATC	NA	true	NA	true	NA	NA	NA	NA	NA	NA	NA	NA
PB.59542.70	chr8	-	4120	21	novel_in_catalog	TRAPPC9	novel	6899	23	NA	NA	3	0	combination_of_known_splicesites	FALSE	canonical	NA	NA	NA	NA	NA	NA	NA	false	NA	NA	NA	C	non_coding	NA	NA	NA	NA	NA	NA	NA	5.0	TCCCTGCCTCCCTGCATCTG	NA	true	NA	true	NA	NA	NA	NA	NA	NA	NA	TALONT000678834
PB.59542.72	chr8	-	4429	23	full-splice_match	TRAPPC9	ENST00000648948.2	7092	23	44	2619	44	1	alternative_3end	FALSE	canonical	NA	NA	NA	NA	NA	NA	NA	false	NA	NA	NA	C	non_coding	NA	NA	NA	NA	NA	NA	NA	5.0	CCCTGCCTCCCTGCATCTGC	NA	true	NA	true	NA	NA	NA	NA	NA	NA	NA	ENST00000648948.2_4
PB.59542.74	chr8	-	2175	6	novel_not_in_catalog	TRAPPC9	novel	3693	21	NA	NA	-5631	0	at_least_one_novel_splicesite	FALSE	canonical	NA	NA	NA	NA	NA	NA	NA	true	NA	NA	NA	C	non_coding	NA	NA	NA	NA	NA	NA	NA	5.0	TCCCTGCCTCCCTGCATCTG	NA	false	NA	true	NA	NA	NA	NA	NA	NA	NA	NA
PB.59542.76	chr8	-	4174	22	novel_in_catalog	TRAPPC9	novel	6899	23	NA	NA	-7	-1	combination_of_known_splicesites	FALSE	canonical	NA	NA	NA	NA	NA	NA	NA	false	NA	NA	NA	C	non_coding	NA	NA	NA	NA	NA	NA	NA	5.0	CTCCCTGCCTCCCTGCATCT	NA	true	NA	true	NA	NA	NA	NA	NA	NA	NA	TALONT000678763
PB.59542.79	chr8	-	4526	22	novel_in_catalog	TRAPPC9	novel	7092	23	NA	NA	-82	-1	combination_of_known_junctions	FALSE	canonical	NA	NA	NA	NA	NA	NA	NA	false	NA	NA	NA	C	non_coding	NA	NA	NA	NA	NA	NA	NA	5.0	CTCCCTGCCTCCCTGCATCT	NA	false	NA	true	NA	NA	NA	NA	NA	NA	NA	TALONT000678672
PB.59542.377	chr8	-	6478	1	full-splice_match	PEG13	ENST00000698173.1	7773	1	1266	29	1256	-29	mono-exon	????	NA	NA	NA	NA	NA	NA	NA	NA	NA	NA	NA	NA	C	non_coding	NA	NA	NA	NA	NA	NA	NA	70.0	AAAACAAATACAAAAATATG	NA	false	NA	false	NA	NA	NA	NA	NA	NA	NA	NA
PB.59542.381	chr8	-	4380	1	full-splice_match	PEG13	ENST00000631594.3	5650	1	1268	2	1268	-2	mono-exon	????	NA	NA	NA	NA	NA	NA	NA	NA	NA	NA	NA	NA	C	non_coding	NA	NA	NA	NA	NA	NA	NA	15.0	TACATCCTCATGTGCTGTGC	NA	false	NA	true	NA	NA	NA	NA	NA	NA	NA	ENST00000631594.3_4
PB.59542.401	chr8	-	3975	1	full-splice_match	PEG13	ENST00000631594.3	5650	1	925	750	925	-750	mono-exon	????	NA	NA	NA	NA	NA	NA	NA	NA	NA	NA	NA	NA	C	non_coding	NA	NA	NA	NA	NA	NA	NA	30.0	ACGAGTGTGAGAAAGTGGTT	NA	false	NA	true	NA	NA	NA	NA	NA	NA	NA	ENST00000631594.3_4
PB.59542.403	chr8	-	2904	1	full-splice_match	PEG13	ENST00000631594.3	5650	1	1337	1409	1337	-1409	mono-exon	????	NA	NA	NA	NA	NA	NA	NA	NA	NA	NA	NA	NA	C	non_coding	NA	NA	NA	NA	NA	NA	NA	30.0	ACAATGGCCTGAAAGGCTCT	NA	false	NA	false	NA	NA	NA	NA	NA	NA	NA	NA
PB.59542.404	chr8	-	2778	1	full-splice_match	PEG13	ENST00000631594.3	5650	1	1336	1536	1336	-1536	mono-exon	????	NA	NA	NA	NA	NA	NA	NA	NA	NA	NA	NA	NA	C	non_coding	NA	NA	NA	NA	NA	NA	NA	10.0	AGCTTTTCTGTCTGCAGTCT	NA	false	NA	true	NA	NA	NA	NA	NA	NA	NA	NA
PB.59542.831	chr8	-	1519	2	incomplete-splice_match	TRAPPC9	ENST00000438773.4	6899	23	-24	722270	-24	-44702	5prime_fragment	FALSE	canonical	NA	NA	NA	NA	NA	NA	NA	false	NA	NA	NA	C	non_coding	NA	NA	NA	NA	NA	NA	NA	45.0	AAAAATCAGTATCAACTGTT	NA	true	NA	true	NA	NA	NA	NA	NA	NA	NA	NA
PB.59544.1	chr8	+	2684	3	full-splice_match	CHRAC1	ENST00000220913.10	2481	3	-204	1	-193	-1	alternative_5end	FALSE	canonical	NA	NA	NA	NA	NA	NA	NA	false	NA	NA	NA	C	non_coding	NA	NA	NA	NA	NA	NA	NA	15.0	AGACCAGTTTGGTGGCCTGT	NA	false	NA	true	NA	NA	NA	NA	NA	NA	NA	ENST00000220913.10_2
PB.59544.2	chr8	+	2081	3	full-splice_match	CHRAC1	ENST00000220913.10	2481	3	-55	455	-44	232	alternative_3end5end	FALSE	canonical	NA	NA	NA	NA	NA	NA	NA	false	NA	NA	NA	C	non_coding	NA	NA	NA	NA	NA	NA	NA	15.0	ACTTTTTGGTGTACAGTTCT	NA	true	NA	true	NA	NA	NA	NA	NA	NA	NA	NA
PB.59544.3	chr8	+	1335	3	full-splice_match	CHRAC1	ENST00000220913.10	2481	3	3	1143	3	246	alternative_3end	FALSE	canonical	NA	NA	NA	NA	NA	NA	NA	false	NA	NA	NA	C	non_coding	NA	NA	NA	NA	NA	NA	NA	20.0	AGATCTCTCTCATCTTACTG	NA	true	NA	true	NA	NA	NA	NA	NA	NA	NA	NA
PB.59544.5	chr8	+	1932	2	full-splice_match	CHRAC1	ENST00000519533.1	1678	2	-29	-225	-29	225	alternative_3end	FALSE	canonical	NA	NA	NA	NA	NA	NA	NA	false	NA	NA	NA	C	non_coding	NA	NA	NA	NA	NA	NA	NA	30.0	AAAATCTACTTTTTGGTGTA	NA	true	NA	true	NA	NA	NA	NA	NA	NA	NA	ENST00000519533.1_1
PB.59544.8	chr8	+	2377	2	full-splice_match	CHRAC1	ENST00000519533.1	1678	2	-13	-686	-13	-1	alternative_3end	FALSE	canonical	NA	NA	NA	NA	NA	NA	NA	false	NA	NA	NA	C	non_coding	NA	NA	NA	NA	NA	NA	NA	15.0	AGACCAGTTTGGTGGCCTGT	NA	true	NA	true	NA	NA	NA	NA	NA	NA	NA	ENST00000519533.1_1
PB.59544.38	chr8	+	1744	3	full-splice_match	CHRAC1	ENST00000519618.1	811	3	0	-933	0	231	alternative_3end	FALSE	canonical	NA	NA	NA	NA	NA	NA	NA	false	NA	NA	NA	C	non_coding	NA	NA	NA	NA	NA	NA	NA	15.0	TACTTTTTGGTGTACAGTTC	NA	true	NA	true	NA	NA	NA	NA	NA	NA	NA	ENST00000519618.1_3
PB.59544.39	chr8	+	2196	3	full-splice_match	CHRAC1	ENST00000519618.1	811	3	3	-1388	3	-1	alternative_3end	FALSE	canonical	NA	NA	NA	NA	NA	NA	NA	false	NA	NA	NA	C	non_coding	NA	NA	NA	NA	NA	NA	NA	15.0	AGACCAGTTTGGTGGCCTGT	NA	true	NA	true	NA	NA	NA	NA	NA	NA	NA	ENST00000519618.1_3
PB.59564.180	chr8	-	3567	19	full-splice_match	AGO2	ENST00000220592.10	14595	19	18	11010	18	255	alternative_3end	FALSE	canonical	NA	NA	NA	NA	NA	NA	NA	false	NA	NA	NA	C	non_coding	NA	NA	NA	NA	NA	NA	NA	40.0	ATTAATGTGATAGATAGATG	NA	true	NA	true	NA	NA	NA	NA	NA	NA	NA	ENST00000220592.10_4
PB.59564.235	chr8	-	3074	19	full-splice_match	AGO2	ENST00000220592.10	14595	19	2	11519	2	-254	alternative_3end	FALSE	canonical	NA	NA	NA	NA	NA	NA	NA	false	NA	NA	NA	C	non_coding	NA	NA	NA	NA	NA	NA	NA	40.0	AAATTGATGGGCTCAAACTA	NA	true	NA	true	NA	NA	NA	NA	NA	NA	NA	ENST00000220592.10_4
PB.59564.392	chr8	-	4382	31	novel_not_in_catalog	PTK2	novel	4388	33	NA	NA	-3	0	at_least_one_novel_splicesite	FALSE	canonical	NA	NA	NA	NA	NA	NA	NA	false	NA	NA	NA	C	non_coding	NA	NA	NA	NA	NA	NA	NA	30.0	AAAGTTCTTGTTGTAATATC	NA	true	NA	true	NA	NA	NA	NA	NA	NA	NA	NA
PB.59564.393	chr8	-	4381	31	novel_not_in_catalog	PTK2	novel	4661	31	NA	NA	-67	0	at_least_one_novel_splicesite	FALSE	canonical	NA	NA	NA	NA	NA	NA	NA	false	NA	NA	NA	C	non_coding	NA	NA	NA	NA	NA	NA	NA	30.0	AAAGTTCTTGTTGTAATATC	NA	true	NA	true	NA	NA	NA	NA	NA	NA	NA	NA
PB.59564.396	chr8	-	4285	30	novel_not_in_catalog	PTK2	novel	4388	33	NA	NA	17	0	at_least_one_novel_splicesite	FALSE	canonical	NA	NA	NA	NA	NA	NA	NA	false	NA	NA	NA	C	non_coding	NA	NA	NA	NA	NA	NA	NA	30.0	AAAGTTCTTGTTGTAATATC	NA	true	NA	true	NA	NA	NA	NA	NA	NA	NA	NA
PB.59564.397	chr8	-	4522	32	novel_not_in_catalog	PTK2	novel	5136	36	NA	NA	11	1	at_least_one_novel_splicesite	FALSE	canonical	NA	NA	NA	NA	NA	NA	NA	false	NA	NA	NA	C	non_coding	NA	NA	NA	NA	NA	NA	NA	25.0	AAGTTCTTGTTGTAATATCC	NA	true	NA	true	NA	NA	NA	NA	NA	NA	NA	NA
PB.59564.398	chr8	-	4619	33	novel_not_in_catalog	PTK2	novel	5136	36	NA	NA	16	0	at_least_one_novel_splicesite	FALSE	canonical	NA	NA	NA	NA	NA	NA	NA	false	NA	NA	NA	C	non_coding	NA	NA	NA	NA	NA	NA	NA	30.0	AAAGTTCTTGTTGTAATATC	NA	true	NA	true	NA	NA	NA	NA	NA	NA	NA	NA
PB.59564.399	chr8	-	4553	31	novel_not_in_catalog	PTK2	novel	4414	33	NA	NA	11	0	at_least_one_novel_splicesite	FALSE	canonical	NA	NA	NA	NA	NA	NA	NA	false	NA	NA	NA	C	non_coding	NA	NA	NA	NA	NA	NA	NA	0.0	TCTTTTGGTTCTGTTTCTTC	NA	true	NA	true	NA	NA	NA	NA	NA	NA	NA	NA
PB.59564.400	chr8	-	4520	32	novel_not_in_catalog	PTK2	novel	4414	33	NA	NA	0	0	at_least_one_novel_splicesite	FALSE	canonical	NA	NA	NA	NA	NA	NA	NA	false	NA	NA	NA	C	non_coding	NA	NA	NA	NA	NA	NA	NA	30.0	AAAGTTCTTGTTGTAATATC	NA	true	NA	true	NA	NA	NA	NA	NA	NA	NA	NA
PB.59564.402	chr8	-	4340	32	novel_not_in_catalog	PTK2	novel	4388	33	NA	NA	0	-3	at_least_one_novel_splicesite	FALSE	canonical	NA	NA	NA	NA	NA	NA	NA	false	NA	NA	NA	C	non_coding	NA	NA	NA	NA	NA	NA	NA	30.0	AGTAAAGTTCTTGTTGTAAT	NA	true	NA	true	NA	NA	NA	NA	NA	NA	NA	NA
PB.59564.404	chr8	-	4397	30	novel_in_catalog	PTK2	novel	4405	32	NA	NA	2	-2	combination_of_known_junctions	FALSE	canonical	NA	NA	NA	NA	NA	NA	NA	false	NA	NA	NA	C	non_coding	NA	NA	NA	NA	NA	NA	NA	0.0	TTTCTTTTGGTTCTGTTTCT	NA	true	NA	true	NA	NA	NA	NA	NA	NA	NA	TALONT000679701
PB.59564.405	chr8	-	4347	31	novel_not_in_catalog	PTK2	novel	4388	33	NA	NA	17	-1	at_least_one_novel_splicesite	FALSE	canonical	NA	NA	NA	NA	NA	NA	NA	false	NA	NA	NA	C	non_coding	NA	NA	NA	NA	NA	NA	NA	30.0	TAAAGTTCTTGTTGTAATAT	NA	true	NA	true	NA	NA	NA	NA	NA	NA	NA	NA
PB.59564.406	chr8	-	4603	32	novel_not_in_catalog	PTK2	novel	4414	33	NA	NA	-3	0	at_least_one_novel_splicesite	FALSE	canonical	NA	NA	NA	NA	NA	NA	NA	false	NA	NA	NA	C	non_coding	NA	NA	NA	NA	NA	NA	NA	30.0	AAAGTTCTTGTTGTAATATC	NA	true	NA	true	NA	NA	NA	NA	NA	NA	NA	NA
PB.59564.409	chr8	-	2386	3	full-splice_match	PTK2	ENST00000517712.5	3351	3	965	0	965	0	alternative_5end	FALSE	canonical	NA	NA	NA	NA	NA	NA	NA	false	NA	NA	NA	C	non_coding	NA	NA	NA	NA	NA	NA	NA	30.0	AAAGTTCTTGTTGTAATATC	NA	false	NA	true	NA	NA	NA	NA	NA	NA	NA	ENST00000517712.5_2
PB.59564.411	chr8	-	4351	30	novel_in_catalog	PTK2	novel	5136	36	NA	NA	0	-1	combination_of_known_splicesites	FALSE	canonical	NA	NA	NA	NA	NA	NA	NA	false	NA	NA	NA	C	non_coding	NA	NA	NA	NA	NA	NA	NA	0.0	TTCTTTTGGTTCTGTTTCTT	NA	true	NA	true	NA	NA	NA	NA	NA	NA	NA	NA
PB.59564.417	chr8	-	4512	32	novel_not_in_catalog	PTK2	novel	5136	36	NA	NA	30	0	at_least_one_novel_splicesite	FALSE	canonical	NA	NA	NA	NA	NA	NA	NA	false	NA	NA	NA	C	non_coding	NA	NA	NA	NA	NA	NA	NA	30.0	AAAGTTCTTGTTGTAATATC	NA	true	NA	true	NA	NA	NA	NA	NA	NA	NA	NA
PB.59564.418	chr8	-	4757	32	novel_in_catalog	PTK2	novel	4405	32	NA	NA	-3	-1	combination_of_known_junctions	FALSE	canonical	NA	NA	NA	NA	NA	NA	NA	false	NA	NA	NA	C	non_coding	NA	NA	NA	NA	NA	NA	NA	30.0	TAAAGTTCTTGTTGTAATAT	NA	true	NA	true	NA	NA	NA	NA	NA	NA	NA	NA
PB.59564.420	chr8	-	4238	30	novel_not_in_catalog	PTK2	novel	4388	33	NA	NA	-6	-2	at_least_one_novel_splicesite	FALSE	canonical	NA	NA	NA	NA	NA	NA	NA	false	NA	NA	NA	C	non_coding	NA	NA	NA	NA	NA	NA	NA	0.0	TTTCTTTTGGTTCTGTTTCT	NA	true	NA	true	NA	NA	NA	NA	NA	NA	NA	NA
PB.59564.422	chr8	-	4500	31	novel_not_in_catalog	PTK2	novel	4405	32	NA	NA	11	0	at_least_one_novel_splicesite	FALSE	canonical	NA	NA	NA	NA	NA	NA	NA	false	NA	NA	NA	C	non_coding	NA	NA	NA	NA	NA	NA	NA	30.0	AAAGTTCTTGTTGTAATATC	NA	true	NA	true	NA	NA	NA	NA	NA	NA	NA	NA
PB.59564.423	chr8	-	4617	34	novel_not_in_catalog	PTK2	novel	5136	36	NA	NA	17	0	at_least_one_novel_splicesite	FALSE	canonical	NA	NA	NA	NA	NA	NA	NA	false	NA	NA	NA	C	non_coding	NA	NA	NA	NA	NA	NA	NA	30.0	AAAGTTCTTGTTGTAATATC	NA	true	NA	true	NA	NA	NA	NA	NA	NA	NA	NA
PB.59564.424	chr8	-	4513	33	novel_not_in_catalog	PTK2	novel	5136	36	NA	NA	0	-3	at_least_one_novel_splicesite	FALSE	canonical	NA	NA	NA	NA	NA	NA	NA	false	NA	NA	NA	C	non_coding	NA	NA	NA	NA	NA	NA	NA	0.0	CTTTCTTTTGGTTCTGTTTC	NA	true	NA	true	NA	NA	NA	NA	NA	NA	NA	NA
PB.59564.428	chr8	-	4762	33	novel_not_in_catalog	PTK2	novel	5136	36	NA	NA	0	-1	at_least_one_novel_splicesite	FALSE	canonical	NA	NA	NA	NA	NA	NA	NA	false	NA	NA	NA	C	non_coding	NA	NA	NA	NA	NA	NA	NA	30.0	TAAAGTTCTTGTTGTAATAT	NA	true	NA	true	NA	NA	NA	NA	NA	NA	NA	NA
PB.59564.429	chr8	-	4418	31	novel_not_in_catalog	PTK2	novel	5136	36	NA	NA	6	0	at_least_one_novel_splicesite	FALSE	canonical	NA	NA	NA	NA	NA	NA	NA	false	NA	NA	NA	C	non_coding	NA	NA	NA	NA	NA	NA	NA	30.0	AAAGTTCTTGTTGTAATATC	NA	true	NA	true	NA	NA	NA	NA	NA	NA	NA	NA
PB.59564.431	chr8	-	4447	31	novel_not_in_catalog	PTK2	novel	5136	36	NA	NA	-5	-1	at_least_one_novel_splicesite	FALSE	canonical	NA	NA	NA	NA	NA	NA	NA	false	NA	NA	NA	C	non_coding	NA	NA	NA	NA	NA	NA	NA	30.0	TAAAGTTCTTGTTGTAATAT	NA	true	NA	true	NA	NA	NA	NA	NA	NA	NA	NA
PB.59564.433	chr8	-	4291	31	novel_not_in_catalog	PTK2	novel	5136	36	NA	NA	-28	-1	at_least_one_novel_splicesite	FALSE	canonical	NA	NA	NA	NA	NA	NA	NA	false	NA	NA	NA	C	non_coding	NA	NA	NA	NA	NA	NA	NA	30.0	TAAAGTTCTTGTTGTAATAT	NA	true	NA	true	NA	NA	NA	NA	NA	NA	NA	NA
PB.59564.438	chr8	-	4636	33	novel_not_in_catalog	PTK2	novel	5136	36	NA	NA	-16	-1	at_least_one_novel_splicesite	FALSE	canonical	NA	NA	NA	NA	NA	NA	NA	false	NA	NA	NA	C	non_coding	NA	NA	NA	NA	NA	NA	NA	30.0	TAAAGTTCTTGTTGTAATAT	NA	true	NA	true	NA	NA	NA	NA	NA	NA	NA	NA
PB.59564.445	chr8	-	4472	32	novel_not_in_catalog	PTK2	novel	5136	36	NA	NA	-8	-4	at_least_one_novel_splicesite	FALSE	canonical	NA	NA	NA	NA	NA	NA	NA	false	NA	NA	NA	C	non_coding	NA	NA	NA	NA	NA	NA	NA	30.0	CAGTAAAGTTCTTGTTGTAA	NA	true	NA	true	NA	NA	NA	NA	NA	NA	NA	NA
PB.59564.446	chr8	-	4390	31	novel_in_catalog	PTK2	novel	5136	36	NA	NA	-28	-1	combination_of_known_junctions	FALSE	canonical	NA	NA	NA	NA	NA	NA	NA	false	NA	NA	NA	C	non_coding	NA	NA	NA	NA	NA	NA	NA	30.0	TAAAGTTCTTGTTGTAATAT	NA	true	NA	true	NA	NA	NA	NA	NA	NA	NA	TALONT000679481
PB.59564.450	chr8	-	4502	32	novel_not_in_catalog	PTK2	novel	4405	32	NA	NA	0	-1	at_least_one_novel_splicesite	FALSE	canonical	NA	NA	NA	NA	NA	NA	NA	false	NA	NA	NA	C	non_coding	NA	NA	NA	NA	NA	NA	NA	30.0	TAAAGTTCTTGTTGTAATAT	NA	true	NA	true	NA	NA	NA	NA	NA	NA	NA	NA
PB.59564.453	chr8	-	4327	30	novel_not_in_catalog	PTK2	novel	4388	33	NA	NA	17	0	at_least_one_novel_splicesite	FALSE	canonical	NA	NA	NA	NA	NA	NA	NA	false	NA	NA	NA	C	non_coding	NA	NA	NA	NA	NA	NA	NA	30.0	AAAGTTCTTGTTGTAATATC	NA	true	NA	true	NA	NA	NA	NA	NA	NA	NA	NA
PB.59564.455	chr8	-	4362	31	novel_not_in_catalog	PTK2	novel	4405	32	NA	NA	11	-3	at_least_one_novel_splicesite	FALSE	canonical	NA	NA	NA	NA	NA	NA	NA	false	NA	NA	NA	C	non_coding	NA	NA	NA	NA	NA	NA	NA	15.0	TAATATCCTTTCTTTTGGTT	NA	true	NA	true	NA	NA	NA	NA	NA	NA	NA	NA
PB.59564.457	chr8	-	4627	32	novel_in_catalog	PTK2	novel	4414	33	NA	NA	2	0	combination_of_known_splicesites	FALSE	canonical	NA	NA	NA	NA	NA	NA	NA	false	NA	NA	NA	C	non_coding	NA	NA	NA	NA	NA	NA	NA	30.0	AAAGTTCTTGTTGTAATATC	NA	true	NA	true	NA	NA	NA	NA	NA	NA	NA	NA
PB.59564.458	chr8	-	4332	31	novel_not_in_catalog	PTK2	novel	5136	36	NA	NA	0	-3	at_least_one_novel_splicesite	FALSE	canonical	NA	NA	NA	NA	NA	NA	NA	false	NA	NA	NA	C	non_coding	NA	NA	NA	NA	NA	NA	NA	0.0	CTTTCTTTTGGTTCTGTTTC	NA	true	NA	true	NA	NA	NA	NA	NA	NA	NA	NA
PB.59564.461	chr8	-	4875	33	novel_in_catalog	PTK2	novel	4414	33	NA	NA	-26	0	combination_of_known_junctions	FALSE	canonical	NA	NA	NA	NA	NA	NA	NA	false	NA	NA	NA	C	non_coding	NA	NA	NA	NA	NA	NA	NA	30.0	AAAGTTCTTGTTGTAATATC	NA	true	NA	true	NA	NA	NA	NA	NA	NA	NA	NA
PB.59564.463	chr8	-	4589	32	novel_not_in_catalog	PTK2	novel	4414	33	NA	NA	-26	-1	at_least_one_novel_splicesite	FALSE	canonical	NA	NA	NA	NA	NA	NA	NA	false	NA	NA	NA	C	non_coding	NA	NA	NA	NA	NA	NA	NA	30.0	TAAAGTTCTTGTTGTAATAT	NA	true	NA	true	NA	NA	NA	NA	NA	NA	NA	NA
PB.59564.464	chr8	-	4887	33	novel_in_catalog	PTK2	novel	5136	36	NA	NA	22	-1	combination_of_known_junctions	FALSE	canonical	NA	NA	NA	NA	NA	NA	NA	false	NA	NA	NA	C	non_coding	NA	NA	NA	NA	NA	NA	NA	30.0	TAAAGTTCTTGTTGTAATAT	NA	true	NA	true	NA	NA	NA	NA	NA	NA	NA	NA
PB.59564.465	chr8	-	4462	31	novel_not_in_catalog	PTK2	novel	4405	32	NA	NA	-3	0	at_least_one_novel_splicesite	FALSE	canonical	NA	NA	NA	NA	NA	NA	NA	false	NA	NA	NA	C	non_coding	NA	NA	NA	NA	NA	NA	NA	30.0	AAAGTTCTTGTTGTAATATC	NA	true	NA	true	NA	NA	NA	NA	NA	NA	NA	NA
PB.59564.470	chr8	-	4324	30	novel_not_in_catalog	PTK2	novel	4415	31	NA	NA	-20	-3	at_least_one_novel_splicesite	FALSE	canonical	NA	NA	NA	NA	NA	NA	NA	false	NA	NA	NA	C	non_coding	NA	NA	NA	NA	NA	NA	NA	30.0	AGTAAAGTTCTTGTTGTAAT	NA	true	NA	true	NA	NA	NA	NA	NA	NA	NA	NA
PB.59564.472	chr8	-	4613	6	novel_not_in_catalog	PTK2	novel	3236	22	NA	NA	-2804	0	at_least_one_novel_splicesite	FALSE	canonical	NA	NA	NA	NA	NA	NA	NA	false	NA	NA	NA	C	non_coding	NA	NA	NA	NA	NA	NA	NA	30.0	AAAGTTCTTGTTGTAATATC	NA	false	NA	true	NA	NA	NA	NA	NA	NA	NA	NA
PB.59564.473	chr8	-	4481	32	novel_not_in_catalog	PTK2	novel	5136	36	NA	NA	-10	-3	at_least_one_novel_splicesite	FALSE	canonical	NA	NA	NA	NA	NA	NA	NA	false	NA	NA	NA	C	non_coding	NA	NA	NA	NA	NA	NA	NA	0.0	CTTTCTTTTGGTTCTGTTTC	NA	true	NA	true	NA	NA	NA	NA	NA	NA	NA	NA
PB.59564.475	chr8	-	4051	29	novel_in_catalog	PTK2	novel	4388	33	NA	NA	-12	-3	combination_of_known_splicesites	FALSE	canonical	NA	NA	NA	NA	NA	NA	NA	false	NA	NA	NA	C	non_coding	NA	NA	NA	NA	NA	NA	NA	0.0	CTTTCTTTTGGTTCTGTTTC	NA	true	NA	true	NA	NA	NA	NA	NA	NA	NA	NA
PB.59564.478	chr8	-	4221	29	novel_in_catalog	PTK2	novel	4388	33	NA	NA	-3	-1	combination_of_known_splicesites	FALSE	canonical	NA	NA	NA	NA	NA	NA	NA	false	NA	NA	NA	C	non_coding	NA	NA	NA	NA	NA	NA	NA	30.0	TAAAGTTCTTGTTGTAATAT	NA	true	NA	true	NA	NA	NA	NA	NA	NA	NA	NA
PB.59564.483	chr8	-	4431	31	novel_not_in_catalog	PTK2	novel	5136	36	NA	NA	-28	0	at_least_one_novel_splicesite	FALSE	canonical	NA	NA	NA	NA	NA	NA	NA	false	NA	NA	NA	C	non_coding	NA	NA	NA	NA	NA	NA	NA	30.0	AAAGTTCTTGTTGTAATATC	NA	true	NA	true	NA	NA	NA	NA	NA	NA	NA	NA
PB.59564.498	chr8	-	4333	31	novel_not_in_catalog	PTK2	novel	5136	36	NA	NA	-5	-2	at_least_one_novel_splicesite	FALSE	canonical	NA	NA	NA	NA	NA	NA	NA	false	NA	NA	NA	C	non_coding	NA	NA	NA	NA	NA	NA	NA	15.0	AATATCCTTTCTTTTGGTTC	NA	true	NA	true	NA	NA	NA	NA	NA	NA	NA	NA
PB.59564.499	chr8	-	4308	31	novel_in_catalog	PTK2	novel	4388	33	NA	NA	-5	-1	combination_of_known_junctions	FALSE	canonical	NA	NA	NA	NA	NA	NA	NA	false	NA	NA	NA	C	non_coding	NA	NA	NA	NA	NA	NA	NA	30.0	TAAAGTTCTTGTTGTAATAT	NA	true	NA	true	NA	NA	NA	NA	NA	NA	NA	NA
PB.59564.504	chr8	-	4343	31	novel_not_in_catalog	PTK2	novel	5136	36	NA	NA	4	0	at_least_one_novel_splicesite	FALSE	canonical	NA	NA	NA	NA	NA	NA	NA	false	NA	NA	NA	C	non_coding	NA	NA	NA	NA	NA	NA	NA	30.0	AAAGTTCTTGTTGTAATATC	NA	true	NA	true	NA	NA	NA	NA	NA	NA	NA	NA
PB.59564.505	chr8	-	4268	31	novel_not_in_catalog	PTK2	novel	4388	33	NA	NA	-86	0	at_least_one_novel_splicesite	FALSE	canonical	NA	NA	NA	NA	NA	NA	NA	false	NA	NA	NA	C	non_coding	NA	NA	NA	NA	NA	NA	NA	30.0	AAAGTTCTTGTTGTAATATC	NA	true	NA	true	NA	NA	NA	NA	NA	NA	NA	NA
PB.59564.510	chr8	-	4575	33	novel_not_in_catalog	PTK2	novel	5136	36	NA	NA	0	-2	at_least_one_novel_splicesite	FALSE	canonical	NA	NA	NA	NA	NA	NA	NA	false	NA	NA	NA	C	non_coding	NA	NA	NA	NA	NA	NA	NA	15.0	AATATCCTTTCTTTTGGTTC	NA	true	NA	true	NA	NA	NA	NA	NA	NA	NA	NA
PB.59564.515	chr8	-	5291	25	novel_not_in_catalog	PTK2	novel	4388	33	NA	NA	-18466	0	at_least_one_novel_splicesite	FALSE	canonical	NA	NA	NA	NA	NA	NA	NA	true	NA	NA	NA	C	non_coding	NA	NA	NA	NA	NA	NA	NA	30.0	AAAGTTCTTGTTGTAATATC	NA	false	NA	true	NA	NA	NA	NA	NA	NA	NA	NA
PB.59564.518	chr8	-	4499	32	novel_in_catalog	PTK2	novel	4955	32	NA	NA	85	0	combination_of_known_junctions	FALSE	canonical	NA	NA	NA	NA	NA	NA	NA	false	NA	NA	NA	C	non_coding	NA	NA	NA	NA	NA	NA	NA	30.0	AAAGTTCTTGTTGTAATATC	NA	true	NA	true	NA	NA	NA	NA	NA	NA	NA	TALONT000679447
PB.59564.525	chr8	-	4729	33	novel_not_in_catalog	PTK2	novel	5136	36	NA	NA	-3	-1	at_least_one_novel_splicesite	FALSE	canonical	NA	NA	NA	NA	NA	NA	NA	false	NA	NA	NA	C	non_coding	NA	NA	NA	NA	NA	NA	NA	30.0	TAAAGTTCTTGTTGTAATAT	NA	true	NA	true	NA	NA	NA	NA	NA	NA	NA	NA
PB.59564.528	chr8	-	4472	33	novel_not_in_catalog	PTK2	novel	5136	36	NA	NA	-8	-3	at_least_one_novel_splicesite	FALSE	canonical	NA	NA	NA	NA	NA	NA	NA	false	NA	NA	NA	C	non_coding	NA	NA	NA	NA	NA	NA	NA	30.0	AGTAAAGTTCTTGTTGTAAT	NA	true	NA	true	NA	NA	NA	NA	NA	NA	NA	NA
PB.59564.536	chr8	-	4492	34	novel_not_in_catalog	PTK2	novel	5136	36	NA	NA	-3	-1	at_least_one_novel_splicesite	FALSE	canonical	NA	NA	NA	NA	NA	NA	NA	false	NA	NA	NA	C	non_coding	NA	NA	NA	NA	NA	NA	NA	30.0	TAAAGTTCTTGTTGTAATAT	NA	true	NA	true	NA	NA	NA	NA	NA	NA	NA	NA
PB.59564.538	chr8	-	4182	30	novel_not_in_catalog	PTK2	novel	4388	33	NA	NA	-5	0	at_least_one_novel_splicesite	FALSE	canonical	NA	NA	NA	NA	NA	NA	NA	false	NA	NA	NA	C	non_coding	NA	NA	NA	NA	NA	NA	NA	30.0	AAAGTTCTTGTTGTAATATC	NA	true	NA	true	NA	NA	NA	NA	NA	NA	NA	NA
PB.59564.544	chr8	-	4322	31	novel_not_in_catalog	PTK2	novel	5136	36	NA	NA	-3	0	at_least_one_novel_splicesite	FALSE	canonical	NA	NA	NA	NA	NA	NA	NA	false	NA	NA	NA	C	non_coding	NA	NA	NA	NA	NA	NA	NA	30.0	AAAGTTCTTGTTGTAATATC	NA	true	NA	true	NA	NA	NA	NA	NA	NA	NA	NA
PB.59564.548	chr8	-	4607	33	novel_not_in_catalog	PTK2	novel	5136	36	NA	NA	-3	0	at_least_one_novel_splicesite	FALSE	canonical	NA	NA	NA	NA	NA	NA	NA	false	NA	NA	NA	C	non_coding	NA	NA	NA	NA	NA	NA	NA	30.0	AAAGTTCTTGTTGTAATATC	NA	true	NA	true	NA	NA	NA	NA	NA	NA	NA	NA
PB.59564.549	chr8	-	4396	32	novel_not_in_catalog	PTK2	novel	5136	36	NA	NA	-61	0	at_least_one_novel_splicesite	FALSE	canonical	NA	NA	NA	NA	NA	NA	NA	false	NA	NA	NA	C	non_coding	NA	NA	NA	NA	NA	NA	NA	30.0	AAAGTTCTTGTTGTAATATC	NA	true	NA	true	NA	NA	NA	NA	NA	NA	NA	NA
PB.59564.553	chr8	-	4192	30	novel_not_in_catalog	PTK2	novel	4405	32	NA	NA	-2	0	at_least_one_novel_splicesite	FALSE	canonical	NA	NA	NA	NA	NA	NA	NA	false	NA	NA	NA	C	non_coding	NA	NA	NA	NA	NA	NA	NA	30.0	AAAGTTCTTGTTGTAATATC	NA	true	NA	true	NA	NA	NA	NA	NA	NA	NA	NA
PB.59564.554	chr8	-	4235	31	novel_not_in_catalog	PTK2	novel	5136	36	NA	NA	4	0	at_least_one_novel_splicesite	FALSE	canonical	NA	NA	NA	NA	NA	NA	NA	false	NA	NA	NA	C	non_coding	NA	NA	NA	NA	NA	NA	NA	30.0	AAAGTTCTTGTTGTAATATC	NA	true	NA	true	NA	NA	NA	NA	NA	NA	NA	NA
PB.59564.562	chr8	-	4550	32	novel_not_in_catalog	PTK2	novel	5136	36	NA	NA	7	-1	at_least_one_novel_splicesite	FALSE	canonical	NA	NA	NA	NA	NA	NA	NA	false	NA	NA	NA	C	non_coding	NA	NA	NA	NA	NA	NA	NA	30.0	TAAAGTTCTTGTTGTAATAT	NA	true	NA	true	NA	NA	NA	NA	NA	NA	NA	NA
PB.59564.566	chr8	-	4270	30	novel_not_in_catalog	PTK2	novel	4388	33	NA	NA	-26	0	at_least_one_novel_splicesite	FALSE	canonical	NA	NA	NA	NA	NA	NA	NA	false	NA	NA	NA	C	non_coding	NA	NA	NA	NA	NA	NA	NA	30.0	AAAGTTCTTGTTGTAATATC	NA	true	NA	true	NA	NA	NA	NA	NA	NA	NA	NA
PB.59564.568	chr8	-	4437	33	novel_not_in_catalog	PTK2	novel	5136	36	NA	NA	-5	0	at_least_one_novel_splicesite	FALSE	canonical	NA	NA	NA	NA	NA	NA	NA	false	NA	NA	NA	C	non_coding	NA	NA	NA	NA	NA	NA	NA	30.0	AAAGTTCTTGTTGTAATATC	NA	true	NA	true	NA	NA	NA	NA	NA	NA	NA	NA
PB.59564.572	chr8	-	4535	32	novel_not_in_catalog	PTK2	novel	5136	36	NA	NA	-30	-1	at_least_one_novel_splicesite	FALSE	canonical	NA	NA	NA	NA	NA	NA	NA	false	NA	NA	NA	C	non_coding	NA	NA	NA	NA	NA	NA	NA	30.0	TAAAGTTCTTGTTGTAATAT	NA	true	NA	true	NA	NA	NA	NA	NA	NA	NA	NA
PB.59564.574	chr8	-	4451	31	novel_in_catalog	PTK2	novel	5136	36	NA	NA	-28	1	combination_of_known_splicesites	FALSE	canonical	NA	NA	NA	NA	NA	NA	NA	false	NA	NA	NA	C	non_coding	NA	NA	NA	NA	NA	NA	NA	25.0	AAGTTCTTGTTGTAATATCC	NA	true	NA	true	NA	NA	NA	NA	NA	NA	NA	NA
PB.59564.576	chr8	-	4213	30	novel_not_in_catalog	PTK2	novel	4388	33	NA	NA	12	0	at_least_one_novel_splicesite	FALSE	canonical	NA	NA	NA	NA	NA	NA	NA	false	NA	NA	NA	C	non_coding	NA	NA	NA	NA	NA	NA	NA	30.0	AAAGTTCTTGTTGTAATATC	NA	true	NA	true	NA	NA	NA	NA	NA	NA	NA	NA
PB.59564.584	chr8	-	4915	34	novel_not_in_catalog	PTK2	novel	5136	36	NA	NA	-28	-1	at_least_one_novel_splicesite	FALSE	canonical	NA	NA	NA	NA	NA	NA	NA	false	NA	NA	NA	C	non_coding	NA	NA	NA	NA	NA	NA	NA	30.0	TAAAGTTCTTGTTGTAATAT	NA	true	NA	true	NA	NA	NA	NA	NA	NA	NA	NA
PB.59564.585	chr8	-	4864	34	novel_not_in_catalog	PTK2	novel	5136	36	NA	NA	4	-1	at_least_one_novel_splicesite	FALSE	canonical	NA	NA	NA	NA	NA	NA	NA	false	NA	NA	NA	C	non_coding	NA	NA	NA	NA	NA	NA	NA	30.0	TAAAGTTCTTGTTGTAATAT	NA	true	NA	true	NA	NA	NA	NA	NA	NA	NA	NA
PB.59564.586	chr8	-	4860	34	novel_not_in_catalog	PTK2	novel	5136	36	NA	NA	-5	0	at_least_one_novel_splicesite	FALSE	canonical	NA	NA	NA	NA	NA	NA	NA	false	NA	NA	NA	C	non_coding	NA	NA	NA	NA	NA	NA	NA	30.0	AAAGTTCTTGTTGTAATATC	NA	true	NA	true	NA	NA	NA	NA	NA	NA	NA	NA
PB.59564.588	chr8	-	4685	35	novel_not_in_catalog	PTK2	novel	5136	36	NA	NA	-28	0	at_least_one_novel_splicesite	FALSE	canonical	NA	NA	NA	NA	NA	NA	NA	false	NA	NA	NA	C	non_coding	NA	NA	NA	NA	NA	NA	NA	30.0	AAAGTTCTTGTTGTAATATC	NA	true	NA	true	NA	NA	NA	NA	NA	NA	NA	NA
PB.59564.589	chr8	-	4629	34	novel_not_in_catalog	PTK2	novel	5136	36	NA	NA	-16	0	at_least_one_novel_splicesite	FALSE	canonical	NA	NA	NA	NA	NA	NA	NA	false	NA	NA	NA	C	non_coding	NA	NA	NA	NA	NA	NA	NA	30.0	AAAGTTCTTGTTGTAATATC	NA	true	NA	true	NA	NA	NA	NA	NA	NA	NA	NA
PB.59564.599	chr8	-	4417	31	novel_not_in_catalog	PTK2	novel	5136	36	NA	NA	0	0	at_least_one_novel_splicesite	FALSE	canonical	NA	NA	NA	NA	NA	NA	NA	false	NA	NA	NA	C	non_coding	NA	NA	NA	NA	NA	NA	NA	30.0	AAAGTTCTTGTTGTAATATC	NA	true	NA	true	NA	NA	NA	NA	NA	NA	NA	NA
PB.59564.604	chr8	-	4416	32	novel_not_in_catalog	PTK2	novel	4388	33	NA	NA	6	-1	at_least_one_novel_splicesite	FALSE	canonical	NA	NA	NA	NA	NA	NA	NA	false	NA	NA	NA	C	non_coding	NA	NA	NA	NA	NA	NA	NA	30.0	TAAAGTTCTTGTTGTAATAT	NA	true	NA	true	NA	NA	NA	NA	NA	NA	NA	NA
PB.59564.605	chr8	-	4189	30	novel_not_in_catalog	PTK2	novel	4388	33	NA	NA	2	-1	at_least_one_novel_splicesite	FALSE	canonical	NA	NA	NA	NA	NA	NA	NA	false	NA	NA	NA	C	non_coding	NA	NA	NA	NA	NA	NA	NA	30.0	TAAAGTTCTTGTTGTAATAT	NA	true	NA	true	NA	NA	NA	NA	NA	NA	NA	NA
PB.59564.608	chr8	-	4238	30	novel_not_in_catalog	PTK2	novel	4388	33	NA	NA	12	0	at_least_one_novel_splicesite	FALSE	canonical	NA	NA	NA	NA	NA	NA	NA	false	NA	NA	NA	C	non_coding	NA	NA	NA	NA	NA	NA	NA	30.0	AAAGTTCTTGTTGTAATATC	NA	true	NA	true	NA	NA	NA	NA	NA	NA	NA	NA
PB.59564.610	chr8	-	4165	30	novel_not_in_catalog	PTK2	novel	4388	33	NA	NA	-2	0	at_least_one_novel_splicesite	FALSE	canonical	NA	NA	NA	NA	NA	NA	NA	false	NA	NA	NA	C	non_coding	NA	NA	NA	NA	NA	NA	NA	30.0	AAAGTTCTTGTTGTAATATC	NA	true	NA	true	NA	NA	NA	NA	NA	NA	NA	NA
PB.59564.611	chr8	-	4076	30	novel_not_in_catalog	PTK2	novel	4388	33	NA	NA	0	-3	at_least_one_novel_splicesite	FALSE	canonical	NA	NA	NA	NA	NA	NA	NA	false	NA	NA	NA	C	non_coding	NA	NA	NA	NA	NA	NA	NA	30.0	AGTAAAGTTCTTGTTGTAAT	NA	true	NA	true	NA	NA	NA	NA	NA	NA	NA	NA
PB.59564.612	chr8	-	4201	31	novel_not_in_catalog	PTK2	novel	5136	36	NA	NA	-26	0	at_least_one_novel_splicesite	FALSE	canonical	NA	NA	NA	NA	NA	NA	NA	false	NA	NA	NA	C	non_coding	NA	NA	NA	NA	NA	NA	NA	30.0	AAAGTTCTTGTTGTAATATC	NA	true	NA	true	NA	NA	NA	NA	NA	NA	NA	NA
PB.59564.613	chr8	-	4160	30	novel_not_in_catalog	PTK2	novel	4388	33	NA	NA	-8	0	at_least_one_novel_splicesite	FALSE	canonical	NA	NA	NA	NA	NA	NA	NA	false	NA	NA	NA	C	non_coding	NA	NA	NA	NA	NA	NA	NA	30.0	AAAGTTCTTGTTGTAATATC	NA	true	NA	true	NA	NA	NA	NA	NA	NA	NA	NA
PB.59564.626	chr8	-	4642	33	novel_not_in_catalog	PTK2	novel	5136	36	NA	NA	-2	0	at_least_one_novel_splicesite	FALSE	canonical	NA	NA	NA	NA	NA	NA	NA	false	NA	NA	NA	C	non_coding	NA	NA	NA	NA	NA	NA	NA	30.0	AAAGTTCTTGTTGTAATATC	NA	true	NA	true	NA	NA	NA	NA	NA	NA	NA	NA
PB.59564.629	chr8	-	4455	33	novel_not_in_catalog	PTK2	novel	5136	36	NA	NA	-17	0	at_least_one_novel_splicesite	FALSE	canonical	NA	NA	NA	NA	NA	NA	NA	false	NA	NA	NA	C	non_coding	NA	NA	NA	NA	NA	NA	NA	30.0	AAAGTTCTTGTTGTAATATC	NA	true	NA	true	NA	NA	NA	NA	NA	NA	NA	NA
PB.59564.631	chr8	-	4488	32	novel_not_in_catalog	PTK2	novel	5136	36	NA	NA	-28	-1	at_least_one_novel_splicesite	FALSE	canonical	NA	NA	NA	NA	NA	NA	NA	false	NA	NA	NA	C	non_coding	NA	NA	NA	NA	NA	NA	NA	30.0	TAAAGTTCTTGTTGTAATAT	NA	true	NA	true	NA	NA	NA	NA	NA	NA	NA	NA
PB.59564.634	chr8	-	4378	31	novel_not_in_catalog	PTK2	novel	5136	36	NA	NA	12	0	at_least_one_novel_splicesite	FALSE	canonical	NA	NA	NA	NA	NA	NA	NA	false	NA	NA	NA	C	non_coding	NA	NA	NA	NA	NA	NA	NA	30.0	AAAGTTCTTGTTGTAATATC	NA	true	NA	true	NA	NA	NA	NA	NA	NA	NA	NA
PB.59564.637	chr8	-	4274	30	novel_not_in_catalog	PTK2	novel	4388	33	NA	NA	-10	0	at_least_one_novel_splicesite	FALSE	canonical	NA	NA	NA	NA	NA	NA	NA	false	NA	NA	NA	C	non_coding	NA	NA	NA	NA	NA	NA	NA	30.0	AAAGTTCTTGTTGTAATATC	NA	true	NA	true	NA	NA	NA	NA	NA	NA	NA	NA
PB.59564.643	chr8	-	4100	30	novel_not_in_catalog	PTK2	novel	4388	33	NA	NA	-28	0	at_least_one_novel_splicesite	FALSE	canonical	NA	NA	NA	NA	NA	NA	NA	false	NA	NA	NA	C	non_coding	NA	NA	NA	NA	NA	NA	NA	30.0	AAAGTTCTTGTTGTAATATC	NA	true	NA	true	NA	NA	NA	NA	NA	NA	NA	NA
PB.59564.659	chr8	-	4321	31	novel_not_in_catalog	PTK2	novel	5136	36	NA	NA	-10	0	at_least_one_novel_splicesite	FALSE	canonical	NA	NA	NA	NA	NA	NA	NA	false	NA	NA	NA	C	non_coding	NA	NA	NA	NA	NA	NA	NA	30.0	AAAGTTCTTGTTGTAATATC	NA	true	NA	true	NA	NA	NA	NA	NA	NA	NA	NA
PB.59564.664	chr8	-	4159	31	novel_not_in_catalog	PTK2	novel	5136	36	NA	NA	2	0	at_least_one_novel_splicesite	FALSE	canonical	NA	NA	NA	NA	NA	NA	NA	false	NA	NA	NA	C	non_coding	NA	NA	NA	NA	NA	NA	NA	30.0	AAAGTTCTTGTTGTAATATC	NA	true	NA	true	NA	NA	NA	NA	NA	NA	NA	NA
PB.59564.670	chr8	-	4128	30	novel_not_in_catalog	PTK2	novel	4388	33	NA	NA	2	0	at_least_one_novel_splicesite	FALSE	canonical	NA	NA	NA	NA	NA	NA	NA	false	NA	NA	NA	C	non_coding	NA	NA	NA	NA	NA	NA	NA	30.0	AAAGTTCTTGTTGTAATATC	NA	true	NA	true	NA	NA	NA	NA	NA	NA	NA	NA
PB.59564.691	chr8	-	4357	31	novel_not_in_catalog	PTK2	novel	5136	36	NA	NA	12	-3	at_least_one_novel_splicesite	FALSE	canonical	NA	NA	NA	NA	NA	NA	NA	false	NA	NA	NA	C	non_coding	NA	NA	NA	NA	NA	NA	NA	30.0	AGTAAAGTTCTTGTTGTAAT	NA	true	NA	true	NA	NA	NA	NA	NA	NA	NA	NA
PB.59564.708	chr8	-	2364	11	novel_not_in_catalog	PTK2	novel	1940	11	NA	NA	-132	-1	at_least_one_novel_splicesite	FALSE	canonical	NA	NA	NA	NA	NA	NA	NA	false	NA	NA	NA	C	non_coding	NA	NA	NA	NA	NA	NA	NA	30.0	TAAAGTTCTTGTTGTAATAT	NA	true	NA	true	NA	NA	NA	NA	NA	NA	NA	NA
PB.59564.731	chr8	-	4282	31	novel_not_in_catalog	PTK2	novel	5136	36	NA	NA	12	0	at_least_one_novel_splicesite	FALSE	canonical	NA	NA	NA	NA	NA	NA	NA	false	NA	NA	NA	C	non_coding	NA	NA	NA	NA	NA	NA	NA	30.0	AAAGTTCTTGTTGTAATATC	NA	true	NA	true	NA	NA	NA	NA	NA	NA	NA	NA
PB.59564.791	chr8	-	4311	30	novel_not_in_catalog	PTK2	novel	4405	32	NA	NA	-5	-3	at_least_one_novel_splicesite	FALSE	canonical	NA	NA	NA	NA	NA	NA	NA	false	NA	NA	NA	C	non_coding	NA	NA	NA	NA	NA	NA	NA	30.0	AGTAAAGTTCTTGTTGTAAT	NA	true	NA	true	NA	NA	NA	NA	NA	NA	NA	NA
PB.59564.798	chr8	-	4166	29	novel_in_catalog	PTK2	novel	4388	33	NA	NA	0	0	combination_of_known_splicesites	FALSE	canonical	NA	NA	NA	NA	NA	NA	NA	false	NA	NA	NA	C	non_coding	NA	NA	NA	NA	NA	NA	NA	30.0	AAAGTTCTTGTTGTAATATC	NA	true	NA	true	NA	NA	NA	NA	NA	NA	NA	NA
PB.59564.1312	chr8	-	4332	33	novel_not_in_catalog	PTK2	novel	5136	36	NA	NA	4	86	at_least_one_novel_splicesite	FALSE	canonical	NA	NA	NA	NA	NA	NA	NA	false	NA	NA	NA	C	non_coding	NA	NA	NA	NA	NA	NA	NA	30.0	ATGTCCAGTTACACCATCCA	NA	true	NA	false	NA	NA	NA	NA	NA	NA	NA	NA
PB.59564.1688	chr8	-	2662	25	novel_in_catalog	PTK2	novel	4405	32	NA	NA	7	10	combination_of_known_junctions	FALSE	canonical	NA	NA	NA	NA	NA	NA	NA	false	NA	NA	NA	C	non_coding	NA	NA	NA	NA	NA	NA	NA	50.0	AAAAAGAGGAAAGATTTCTG	NA	true	NA	false	NA	NA	NA	NA	NA	NA	NA	TALONT000680036
PB.59564.1846	chr8	-	3173	21	novel_in_catalog	PTK2	novel	4415	31	NA	NA	2	718	combination_of_known_junctions	FALSE	canonical	NA	NA	NA	NA	NA	NA	NA	false	NA	NA	NA	C	non_coding	NA	NA	NA	NA	NA	NA	NA	45.0	AACACATAGGCATGAGAAGC	NA	true	NA	false	NA	NA	NA	NA	NA	NA	NA	NA
PB.59564.2090	chr8	-	1969	16	novel_in_catalog	PTK2	novel	5136	36	NA	NA	12	-8526	combination_of_known_junctions	FALSE	canonical	NA	NA	NA	NA	NA	NA	NA	false	NA	NA	NA	C	non_coding	NA	NA	NA	NA	NA	NA	NA	50.0	AATAATAGCTTAATGAAGTA	NA	true	NA	false	NA	NA	NA	NA	NA	NA	NA	NA
PB.59564.2091	chr8	-	1927	15	novel_in_catalog	PTK2	novel	4415	31	NA	NA	2	-8526	combination_of_known_junctions	FALSE	canonical	NA	NA	NA	NA	NA	NA	NA	false	NA	NA	NA	C	non_coding	NA	NA	NA	NA	NA	NA	NA	50.0	AATAATAGCTTAATGAAGTA	NA	true	NA	false	NA	NA	NA	NA	NA	NA	NA	TALONT000680163
PB.59564.2513	chr8	-	1173	10	novel_in_catalog	PTK2	novel	4415	31	NA	NA	-3	15415	combination_of_known_junctions	FALSE	canonical	NA	NA	NA	NA	NA	NA	NA	false	NA	NA	NA	C	non_coding	NA	NA	NA	NA	NA	NA	NA	50.0	AACTAAAAATAGCAGGTGCA	NA	true	NA	false	NA	NA	NA	NA	NA	NA	NA	NA
PB.59564.2654	chr8	-	5483	1	full-splice_match	ENSG00000279786	ENST00000623208.1	1816	1	-3669	2	-3669	-2	mono-exon	????	NA	NA	NA	NA	NA	NA	NA	NA	NA	NA	NA	NA	C	non_coding	NA	NA	NA	NA	NA	NA	NA	85.0	GGAAAAAAAAAAAAAAAAGA	NA	false	NA	false	NA	NA	NA	NA	NA	NA	NA	NA
PB.59564.2837	chr8	-	4631	5	novel_not_in_catalog	PTK2	novel	750	5	NA	NA	0	12532	at_least_one_novel_splicesite	FALSE	canonical	NA	NA	NA	NA	NA	NA	NA	false	NA	NA	NA	C	non_coding	NA	NA	NA	NA	NA	NA	NA	15.0	ATGCCAGTGACTGTTCTGGG	NA	true	NA	true	NA	NA	NA	NA	NA	NA	NA	NA
PB.59564.2843	chr8	-	1688	5	novel_not_in_catalog	PTK2	novel	750	5	NA	NA	2	9594	at_least_one_novel_splicesite	FALSE	canonical	NA	NA	NA	NA	NA	NA	NA	false	NA	NA	NA	C	non_coding	NA	NA	NA	NA	NA	NA	NA	25.0	TATGTATTGTCCAAGTCTGA	NA	true	NA	false	NA	NA	NA	NA	NA	NA	NA	NA
PB.59564.2846	chr8	-	1538	4	novel_not_in_catalog	PTK2	novel	602	4	NA	NA	0	9500	at_least_one_novel_splicesite	FALSE	canonical	NA	NA	NA	NA	NA	NA	NA	false	NA	NA	NA	C	non_coding	NA	NA	NA	NA	NA	NA	NA	20.0	AATTTCATTCTCTATTCTTT	NA	true	NA	true	NA	NA	NA	NA	NA	NA	NA	NA
PB.59564.2900	chr8	-	2323	4	incomplete-splice_match	PTK2	ENST00000395218.3	4415	31	-55	219493	11	1287	5prime_fragment	FALSE	canonical	NA	NA	NA	NA	NA	NA	NA	false	NA	NA	NA	C	non_coding	NA	NA	NA	NA	NA	NA	NA	30.0	TAAATCTCTTAGTAGATTGT	NA	true	NA	true	NA	NA	NA	NA	NA	NA	NA	TALONT000680314
PB.59564.2903	chr8	-	2239	3	full-splice_match	PTK2	ENST00000519881.5	863	3	-89	-1287	6	1287	alternative_3end5end	FALSE	canonical	NA	NA	NA	NA	NA	NA	NA	false	NA	NA	NA	C	non_coding	NA	NA	NA	NA	NA	NA	NA	30.0	TAAATCTCTTAGTAGATTGT	NA	true	NA	true	NA	NA	NA	NA	NA	NA	NA	ENST00000519881.5_3
PB.59564.2908	chr8	-	2303	5	novel_in_catalog	PTK2	novel	602	4	NA	NA	-5	1287	combination_of_known_junctions	FALSE	canonical	NA	NA	NA	NA	NA	NA	NA	false	NA	NA	NA	C	non_coding	NA	NA	NA	NA	NA	NA	NA	30.0	TAAATCTCTTAGTAGATTGT	NA	true	NA	true	NA	NA	NA	NA	NA	NA	NA	NA
PB.59564.2911	chr8	-	2219	4	full-splice_match	PTK2	ENST00000520045.5	602	4	-10	-1607	-10	1287	alternative_3end	FALSE	canonical	NA	NA	NA	NA	NA	NA	NA	false	NA	NA	NA	C	non_coding	NA	NA	NA	NA	NA	NA	NA	30.0	TAAATCTCTTAGTAGATTGT	NA	true	NA	true	NA	NA	NA	NA	NA	NA	NA	ENST00000520045.5_5
PB.59564.2918	chr8	-	2204	4	full-splice_match	PTK2	ENST00000520892.5	571	4	-66	-1567	-66	1288	alternative_3end5end	FALSE	canonical	NA	NA	NA	NA	NA	NA	NA	false	NA	NA	NA	C	non_coding	NA	NA	NA	NA	NA	NA	NA	30.0	AAATCTCTTAGTAGATTGTT	NA	true	NA	true	NA	NA	NA	NA	NA	NA	NA	NA
PB.59564.2942	chr8	-	1016	4	incomplete-splice_match	PTK2	ENST00000395218.3	4415	31	-49	220794	17	-14	5prime_fragment	FALSE	canonical	NA	NA	NA	NA	NA	NA	NA	false	NA	NA	NA	C	non_coding	NA	NA	NA	NA	NA	NA	NA	40.0	TCAAATCATATATATATGTG	NA	true	NA	true	NA	NA	NA	NA	NA	NA	NA	NA
PB.59571.4	chr8	+	1447	5	novel_in_catalog	DENND3	novel	5527	23	NA	NA	0	-4	combination_of_known_junctions	FALSE	canonical	NA	NA	NA	NA	NA	NA	NA	false	NA	NA	NA	C	non_coding	NA	NA	NA	NA	NA	NA	NA	30.0	AAAATGTGTTCATTTTCATG	NA	true	NA	true	NA	NA	NA	NA	NA	NA	NA	NA
PB.59571.5	chr8	+	5289	21	novel_in_catalog	DENND3	novel	5527	23	NA	NA	-3	1	combination_of_known_junctions	FALSE	canonical	NA	NA	NA	NA	NA	NA	NA	false	NA	NA	NA	C	non_coding	NA	NA	NA	NA	NA	NA	NA	30.0	ATAAACACTGATGTCCGGCT	NA	true	NA	true	NA	NA	NA	NA	NA	NA	NA	TALONT001484603
PB.59571.6	chr8	+	5385	22	novel_in_catalog	DENND3	novel	5527	23	NA	NA	0	0	combination_of_known_splicesites	FALSE	canonical	NA	NA	NA	NA	NA	NA	NA	false	NA	NA	NA	C	non_coding	NA	NA	NA	NA	NA	NA	NA	35.0	AATAAACACTGATGTCCGGC	NA	true	NA	true	NA	NA	NA	NA	NA	NA	NA	NA
PB.59571.7	chr8	+	3744	21	novel_in_catalog	DENND3	novel	5527	23	NA	NA	0	1185	combination_of_known_junctions	FALSE	canonical	NA	NA	NA	NA	NA	NA	NA	false	NA	NA	NA	C	non_coding	NA	NA	NA	NA	NA	NA	NA	15.0	GAACTGTGCCCTATGTGTGG	NA	true	NA	true	NA	NA	NA	NA	NA	NA	NA	NA
PB.59571.8	chr8	+	3712	15	novel_not_in_catalog	DENND3	novel	5527	23	NA	NA	0	0	at_least_one_novel_splicesite	FALSE	canonical	NA	NA	NA	NA	NA	NA	NA	false	NA	NA	NA	C	non_coding	NA	NA	NA	NA	NA	NA	NA	90.0	AAAAAAAAACAAAAACAAAA	NA	true	NA	false	NA	NA	NA	NA	NA	NA	NA	NA
PB.59571.13	chr8	+	5545	22	novel_not_in_catalog	DENND3	novel	5527	23	NA	NA	0	1	at_least_one_novel_splicesite	FALSE	canonical	NA	NA	NA	NA	NA	NA	NA	false	NA	NA	NA	C	non_coding	NA	NA	NA	NA	NA	NA	NA	10.0	TGATGTCCGGCTCCTTACTT	NA	true	NA	true	NA	NA	NA	NA	NA	NA	NA	NA
PB.59571.23	chr8	+	5618	23	novel_not_in_catalog	DENND3	novel	5527	23	NA	NA	0	0	at_least_one_novel_splicesite	FALSE	canonical	NA	NA	NA	NA	NA	NA	NA	true	NA	NA	NA	C	non_coding	NA	NA	NA	NA	NA	NA	NA	35.0	AATAAACACTGATGTCCGGC	NA	true	NA	true	NA	NA	NA	NA	NA	NA	NA	NA
PB.59571.26	chr8	+	5582	24	novel_in_catalog	DENND3	novel	5527	23	NA	NA	0	0	combination_of_known_junctions	FALSE	canonical	NA	NA	NA	NA	NA	NA	NA	false	NA	NA	NA	C	non_coding	NA	NA	NA	NA	NA	NA	NA	35.0	AATAAACACTGATGTCCGGC	NA	true	NA	true	NA	NA	NA	NA	NA	NA	NA	NA
PB.59571.36	chr8	+	5506	23	full-splice_match	DENND3	ENST00000519811.6	5527	23	13	8	-10	0	reference_match	FALSE	canonical	NA	NA	NA	NA	NA	NA	NA	false	NA	NA	NA	C	non_coding	NA	NA	NA	NA	NA	NA	NA	35.0	AATAAACACTGATGTCCGGC	NA	true	NA	true	NA	NA	NA	NA	NA	NA	NA	ENST00000519811.5_4
PB.59571.37	chr8	+	5708	24	novel_not_in_catalog	DENND3	novel	5438	23	NA	NA	-10	0	at_least_one_novel_splicesite	FALSE	canonical	NA	NA	NA	NA	NA	NA	NA	false	NA	NA	NA	C	non_coding	NA	NA	NA	NA	NA	NA	NA	35.0	AATAAACACTGATGTCCGGC	NA	true	NA	true	NA	NA	NA	NA	NA	NA	NA	NA
PB.59571.42	chr8	+	4908	19	novel_in_catalog	DENND3	novel	5527	23	NA	NA	6	0	combination_of_known_splicesites	FALSE	canonical	NA	NA	NA	NA	NA	NA	NA	false	NA	NA	NA	C	non_coding	NA	NA	NA	NA	NA	NA	NA	35.0	AATAAACACTGATGTCCGGC	NA	true	NA	true	NA	NA	NA	NA	NA	NA	NA	NA
PB.59571.49	chr8	+	5723	24	novel_not_in_catalog	DENND3	novel	5527	23	NA	NA	-13	0	at_least_one_novel_splicesite	FALSE	canonical	NA	NA	NA	NA	NA	NA	NA	false	NA	NA	NA	C	non_coding	NA	NA	NA	NA	NA	NA	NA	35.0	AATAAACACTGATGTCCGGC	NA	true	NA	true	NA	NA	NA	NA	NA	NA	NA	NA
PB.59571.71	chr8	+	3427	13	novel_not_in_catalog	DENND3	novel	5527	23	NA	NA	-9	0	at_least_one_novel_splicesite	FALSE	canonical	NA	NA	NA	NA	NA	NA	NA	false	NA	NA	NA	C	non_coding	NA	NA	NA	NA	NA	NA	NA	90.0	AAAAAAAAACAAAAACAAAA	NA	true	NA	false	NA	NA	NA	NA	NA	NA	NA	NA
PB.59571.124	chr8	+	5332	15	novel_not_in_catalog	DENND3	novel	5527	23	NA	NA	-9	0	intron_retention	FALSE	canonical	NA	NA	NA	NA	NA	NA	NA	true	NA	NA	NA	C	non_coding	NA	NA	NA	NA	NA	NA	NA	90.0	AAAAAAAAACAAAAACAAAA	NA	true	NA	false	NA	NA	NA	NA	NA	NA	NA	NA
PB.59571.145	chr8	+	6754	21	novel_not_in_catalog	DENND3	novel	5527	23	NA	NA	9	0	intron_retention	FALSE	canonical	NA	NA	NA	NA	NA	NA	NA	false	NA	NA	NA	C	non_coding	NA	NA	NA	NA	NA	NA	NA	10.0	CTGATGTCCGGCTCCTTACT	NA	true	NA	true	NA	NA	NA	NA	NA	NA	NA	NA
PB.59571.197	chr8	+	3907	11	novel_not_in_catalog	DENND3	novel	5438	23	NA	NA	-7182	0	at_least_one_novel_splicesite	FALSE	canonical	NA	NA	NA	NA	NA	NA	NA	true	NA	NA	NA	C	non_coding	NA	NA	NA	NA	NA	NA	NA	35.0	AATAAACACTGATGTCCGGC	NA	false	NA	true	NA	NA	NA	NA	NA	NA	NA	NA
PB.59571.213	chr8	+	4772	8	novel_in_catalog	DENND3	novel	5438	23	NA	NA	-490	0	intron_retention	FALSE	canonical	NA	NA	NA	NA	NA	NA	NA	false	NA	NA	NA	C	non_coding	NA	NA	NA	NA	NA	NA	NA	35.0	AATAAACACTGATGTCCGGC	NA	false	NA	true	NA	NA	NA	NA	NA	NA	NA	NA
PB.59574.60	chr8	-	4180	7	novel_in_catalog	SLC45A4	novel	7418	9	NA	NA	-24284	-120	intron_retention	FALSE	canonical	NA	NA	NA	NA	NA	NA	NA	false	NA	NA	NA	B	non_coding	NA	NA	NA	NA	NA	NA	NA	40.0	ATGAGAATCATGCTGCAATA	NA	false	NA	true	NA	NA	NA	NA	NA	NA	NA	NA
PB.59576.1	chr8	-	3371	1	full-splice_match	ENSG00000261655	ENST00000562459.1	1963	1	-1407	-1	-1407	1	mono-exon	????	NA	NA	NA	NA	NA	NA	NA	NA	NA	NA	NA	NA	A	non_coding	NA	NA	NA	NA	NA	NA	NA	15.0	ATTCTTGCCCACGACTCTGG	NA	false	NA	true	NA	NA	NA	NA	NA	NA	NA	NA
PB.59576.3	chr8	-	1542	2	full-splice_match	GPR20	ENST00000377741.4	1564	2	3	19	3	-19	reference_match	FALSE	canonical	NA	NA	NA	NA	NA	NA	NA	false	NA	NA	NA	C	non_coding	NA	NA	NA	NA	NA	NA	NA	85.0	AAAAAGAAAAAAGAAAAAAG	NA	true	NA	false	NA	NA	NA	NA	NA	NA	NA	NA
PB.59579.1	chr8	+	2102	6	full-splice_match	PTP4A3	ENST00000521578.6	2849	6	-186	933	-160	1	alternative_3end5end	FALSE	canonical	NA	NA	NA	NA	NA	NA	NA	false	NA	NA	NA	C	non_coding	NA	NA	NA	NA	NA	NA	NA	5.0	CCGTGTGTGTGGAGTGGGCT	NA	false	NA	true	NA	NA	NA	NA	NA	NA	NA	ENST00000521578.6_2
PB.59579.2	chr8	+	1902	5	full-splice_match	PTP4A3	ENST00000520105.5	1866	5	-36	0	-36	0	reference_match	FALSE	canonical	NA	NA	NA	NA	NA	NA	NA	false	NA	NA	NA	C	non_coding	NA	NA	NA	NA	NA	NA	NA	5.0	GCCGTGTGTGTGGAGTGGGC	NA	true	NA	true	NA	NA	NA	NA	NA	NA	NA	ENST00000520105.5_1
PB.59579.3	chr8	+	2287	8	novel_not_in_catalog	PTP4A3	novel	2849	6	NA	NA	-28	2	intron_retention	FALSE	canonical	NA	NA	NA	NA	NA	NA	NA	true	NA	NA	NA	C	non_coding	NA	NA	NA	NA	NA	NA	NA	10.0	CGTGTGTGTGGAGTGGGCTA	NA	true	NA	true	NA	NA	NA	NA	NA	NA	NA	NA
PB.59579.4	chr8	+	3005	6	novel_not_in_catalog	PTP4A3	novel	2849	6	NA	NA	-26	-6	intron_retention	FALSE	canonical	NA	NA	NA	NA	NA	NA	NA	true	NA	NA	NA	C	non_coding	NA	NA	NA	NA	NA	NA	NA	15.0	GGTGAAGTTTGCTGTATTTT	NA	true	NA	true	NA	NA	NA	NA	NA	NA	NA	TALONT000680586
PB.59579.6	chr8	+	1391	7	novel_in_catalog	PTP4A3	novel	2849	6	NA	NA	-18	2	combination_of_known_junctions	FALSE	canonical	NA	NA	NA	NA	NA	NA	NA	false	NA	NA	NA	C	non_coding	NA	NA	NA	NA	NA	NA	NA	10.0	CGTGTGTGTGGAGTGGGCTA	NA	true	NA	true	NA	NA	NA	NA	NA	NA	NA	NA
PB.59579.14	chr8	+	2312	7	novel_in_catalog	PTP4A3	novel	2849	6	NA	NA	-9	-2	combination_of_known_junctions	FALSE	canonical	NA	NA	NA	NA	NA	NA	NA	false	NA	NA	NA	C	non_coding	NA	NA	NA	NA	NA	NA	NA	20.0	AAGTTTGCTGTATTTTTTCA	NA	true	NA	true	NA	NA	NA	NA	NA	NA	NA	NA
PB.59579.17	chr8	+	1801	5	novel_not_in_catalog	PTP4A3	novel	1866	5	NA	NA	-7	0	intron_retention	FALSE	canonical	NA	NA	NA	NA	NA	NA	NA	true	NA	NA	NA	C	non_coding	NA	NA	NA	NA	NA	NA	NA	5.0	GCCGTGTGTGTGGAGTGGGC	NA	true	NA	true	NA	NA	NA	NA	NA	NA	NA	NA
PB.59579.20	chr8	+	2868	6	full-splice_match	PTP4A3	ENST00000521578.6	2849	6	-21	2	5	-2	reference_match	FALSE	canonical	NA	NA	NA	NA	NA	NA	NA	false	NA	NA	NA	C	non_coding	NA	NA	NA	NA	NA	NA	NA	20.0	AAGTTTGCTGTATTTTTTCA	NA	true	NA	true	NA	NA	NA	NA	NA	NA	NA	ENST00000521578.6_2
PB.59579.22	chr8	+	1862	6	novel_not_in_catalog	PTP4A3	novel	2849	6	NA	NA	8	1	intron_retention	FALSE	canonical	NA	NA	NA	NA	NA	NA	NA	true	NA	NA	NA	C	non_coding	NA	NA	NA	NA	NA	NA	NA	5.0	CCGTGTGTGTGGAGTGGGCT	NA	true	NA	true	NA	NA	NA	NA	NA	NA	NA	TALONT000680580
PB.59579.23	chr8	+	2712	5	novel_not_in_catalog	PTP4A3	novel	2849	6	NA	NA	-12	-2	intron_retention	FALSE	canonical	NA	NA	NA	NA	NA	NA	NA	true	NA	NA	NA	C	non_coding	NA	NA	NA	NA	NA	NA	NA	20.0	AAGTTTGCTGTATTTTTTCA	NA	true	NA	true	NA	NA	NA	NA	NA	NA	NA	NA
PB.59579.26	chr8	+	2112	7	novel_not_in_catalog	PTP4A3	novel	2849	6	NA	NA	-10	2	intron_retention	FALSE	canonical	NA	NA	NA	NA	NA	NA	NA	true	NA	NA	NA	C	non_coding	NA	NA	NA	NA	NA	NA	NA	10.0	CGTGTGTGTGGAGTGGGCTA	NA	true	NA	true	NA	NA	NA	NA	NA	NA	NA	TALONT001484720
PB.59579.30	chr8	+	2776	6	novel_not_in_catalog	PTP4A3	novel	2849	6	NA	NA	-1	-2	intron_retention	FALSE	canonical	NA	NA	NA	NA	NA	NA	NA	true	NA	NA	NA	C	non_coding	NA	NA	NA	NA	NA	NA	NA	20.0	AAGTTTGCTGTATTTTTTCA	NA	true	NA	true	NA	NA	NA	NA	NA	NA	NA	TALONT000680580
PB.59579.31	chr8	+	2772	5	full-splice_match	PTP4A3	ENST00000520105.5	1866	5	26	-932	0	-2	alternative_3end	FALSE	canonical	NA	NA	NA	NA	NA	NA	NA	false	NA	NA	NA	C	non_coding	NA	NA	NA	NA	NA	NA	NA	20.0	AAGTTTGCTGTATTTTTTCA	NA	true	NA	true	NA	NA	NA	NA	NA	NA	NA	ENST00000520105.5_1
PB.59579.78	chr8	+	2269	6	novel_not_in_catalog	PTP4A3	novel	963	3	NA	NA	-899	0	intron_retention	FALSE	canonical	NA	NA	NA	NA	NA	NA	NA	true	NA	NA	NA	C	non_coding	NA	NA	NA	NA	NA	NA	NA	5.0	GCCGTGTGTGTGGAGTGGGC	NA	false	NA	true	NA	NA	NA	NA	NA	NA	NA	NA
PB.59579.83	chr8	+	2069	5	novel_not_in_catalog	PTP4A3	novel	1899	5	NA	NA	-183	0	intron_retention	FALSE	canonical	NA	NA	NA	NA	NA	NA	NA	true	NA	NA	NA	C	non_coding	NA	NA	NA	NA	NA	NA	NA	5.0	GCCGTGTGTGTGGAGTGGGC	NA	false	NA	true	NA	NA	NA	NA	NA	NA	NA	TALONT000680697
PB.59579.84	chr8	+	2098	6	novel_not_in_catalog	PTP4A3	novel	1899	5	NA	NA	-137	0	intron_retention	FALSE	canonical	NA	NA	NA	NA	NA	NA	NA	true	NA	NA	NA	C	non_coding	NA	NA	NA	NA	NA	NA	NA	5.0	GCCGTGTGTGTGGAGTGGGC	NA	true	NA	true	NA	NA	NA	NA	NA	NA	NA	TALONT000680700
PB.59579.85	chr8	+	2964	6	novel_not_in_catalog	PTP4A3	novel	1899	5	NA	NA	-71	-2	intron_retention	FALSE	canonical	NA	NA	NA	NA	NA	NA	NA	true	NA	NA	NA	C	non_coding	NA	NA	NA	NA	NA	NA	NA	20.0	AAGTTTGCTGTATTTTTTCA	NA	true	NA	true	NA	NA	NA	NA	NA	NA	NA	TALONT000680700
PB.59579.86	chr8	+	2935	6	novel_in_catalog	PTP4A3	novel	1899	5	NA	NA	-31	-4	intron_retention	FALSE	canonical	NA	NA	NA	NA	NA	NA	NA	false	NA	NA	NA	C	non_coding	NA	NA	NA	NA	NA	NA	NA	15.0	TGAAGTTTGCTGTATTTTTT	NA	true	NA	true	NA	NA	NA	NA	NA	NA	NA	TALONT001484887
PB.59579.89	chr8	+	1992	6	novel_in_catalog	PTP4A3	novel	1899	5	NA	NA	-18	0	intron_retention	FALSE	canonical	NA	NA	NA	NA	NA	NA	NA	false	NA	NA	NA	C	non_coding	NA	NA	NA	NA	NA	NA	NA	5.0	GCCGTGTGTGTGGAGTGGGC	NA	true	NA	true	NA	NA	NA	NA	NA	NA	NA	NA
PB.59579.90	chr8	+	2836	5	novel_not_in_catalog	PTP4A3	novel	1899	5	NA	NA	-18	-2	intron_retention	FALSE	canonical	NA	NA	NA	NA	NA	NA	NA	true	NA	NA	NA	C	non_coding	NA	NA	NA	NA	NA	NA	NA	20.0	AAGTTTGCTGTATTTTTTCA	NA	true	NA	true	NA	NA	NA	NA	NA	NA	NA	TALONT000680697
PB.59579.91	chr8	+	1917	5	full-splice_match	PTP4A3	ENST00000681443.1	1899	5	-18	0	-18	0	reference_match	FALSE	canonical	NA	NA	NA	NA	NA	NA	NA	false	NA	NA	NA	C	non_coding	NA	NA	NA	NA	NA	NA	NA	5.0	GCCGTGTGTGTGGAGTGGGC	NA	true	NA	true	NA	NA	NA	NA	NA	NA	NA	NA
PB.59579.93	chr8	+	1905	6	novel_not_in_catalog	PTP4A3	novel	1899	5	NA	NA	-16	0	intron_retention	FALSE	canonical	NA	NA	NA	NA	NA	NA	NA	true	NA	NA	NA	C	non_coding	NA	NA	NA	NA	NA	NA	NA	5.0	GCCGTGTGTGTGGAGTGGGC	NA	true	NA	true	NA	NA	NA	NA	NA	NA	NA	NA
PB.59579.96	chr8	+	1814	5	novel_not_in_catalog	PTP4A3	novel	1899	5	NA	NA	0	0	intron_retention	FALSE	canonical	NA	NA	NA	NA	NA	NA	NA	true	NA	NA	NA	C	non_coding	NA	NA	NA	NA	NA	NA	NA	5.0	GCCGTGTGTGTGGAGTGGGC	NA	true	NA	true	NA	NA	NA	NA	NA	NA	NA	NA
PB.59579.100	chr8	+	1904	6	novel_not_in_catalog	PTP4A3	novel	1899	5	NA	NA	0	2	intron_retention	FALSE	canonical	NA	NA	NA	NA	NA	NA	NA	true	NA	NA	NA	C	non_coding	NA	NA	NA	NA	NA	NA	NA	10.0	CGTGTGTGTGGAGTGGGCTA	NA	true	NA	true	NA	NA	NA	NA	NA	NA	NA	NA
PB.59579.103	chr8	+	2821	6	novel_not_in_catalog	PTP4A3	novel	1899	5	NA	NA	0	-2	intron_retention	FALSE	canonical	NA	NA	NA	NA	NA	NA	NA	true	NA	NA	NA	C	non_coding	NA	NA	NA	NA	NA	NA	NA	20.0	AAGTTTGCTGTATTTTTTCA	NA	true	NA	true	NA	NA	NA	NA	NA	NA	NA	NA
PB.59605.5	chr8	+	3524	2	antisense	novelGene_ENSG00000287332_AS	novel	NA	NA	NA	NA	NA	NA	multi-exon	FALSE	canonical	NA	NA	NA	NA	NA	NA	NA	true	NA	NA	NA	B	non_coding	NA	NA	NA	NA	NA	NA	NA	15.0	CCCGTGGGTGATGTGGGAAT	NA	false	NA	false	NA	NA	NA	NA	NA	NA	NA	NA
PB.59616.27	chr8	-	2090	10	incomplete-splice_match	TSNARE1	ENST00000524325.6	1905	14	-9	87733	-9	303	5prime_fragment	FALSE	canonical	NA	NA	NA	NA	NA	NA	NA	false	NA	NA	NA	B	non_coding	NA	NA	NA	NA	NA	NA	NA	30.0	AAGAGGCACCTGAGTCTGAG	NA	true	NA	true	NA	NA	NA	NA	NA	NA	NA	NA
PB.59628.2	chr8	-	3085	3	full-splice_match	ARC	ENST00000356613.4	2950	3	-135	0	-135	0	alternative_5end	FALSE	canonical	NA	NA	NA	NA	NA	NA	NA	false	NA	NA	NA	C	non_coding	NA	NA	NA	NA	NA	NA	NA	10.0	CTGGAGTGTTCATGTTGTTT	NA	false	NA	true	NA	NA	NA	NA	NA	NA	NA	ENST00000356613.4_4
PB.59628.4	chr8	-	3200	2	full-splice_match	ARC	ENST00000581404.1	407	2	-1777	-1016	0	0	alternative_3end5end	FALSE	canonical	NA	NA	NA	NA	NA	NA	NA	false	NA	NA	NA	C	non_coding	NA	NA	NA	NA	NA	NA	NA	10.0	CTGGAGTGTTCATGTTGTTT	NA	true	NA	true	NA	NA	NA	NA	NA	NA	NA	ENST00000581404.1_2
PB.59631.16	chr8	-	3166	2	intergenic	novelGene_1293256	novel	NA	NA	NA	NA	NA	NA	multi-exon	FALSE	canonical	NA	NA	NA	NA	NA	NA	NA	false	NA	NA	NA	A	non_coding	NA	NA	NA	NA	NA	NA	NA	25.0	AAAACTGGCCTCATGTTTGT	NA	false	NA	true	NA	NA	NA	NA	NA	NA	NA	NA
PB.59631.54	chr8	-	2840	4	full-splice_match	JRK	ENST00000615982.4	2823	4	-15	-2	3	-1	reference_match	FALSE	canonical	NA	NA	NA	NA	NA	NA	NA	false	NA	NA	NA	C	non_coding	NA	NA	NA	NA	NA	NA	NA	20.0	ACTCAGCCTCAGGTGTTACT	NA	true	NA	true	NA	NA	NA	NA	NA	NA	NA	NA
PB.59631.76	chr8	-	8165	2	full-splice_match	JRK	ENST00000612905.2	9097	2	-16	948	5	-44	alternative_3end	FALSE	canonical	NA	NA	NA	NA	NA	NA	NA	false	NA	NA	NA	C	non_coding	NA	NA	NA	NA	NA	NA	NA	85.0	TAAAAAAAAAAAAAAAGGAA	NA	true	NA	false	NA	NA	NA	NA	NA	NA	NA	NA
PB.59631.79	chr8	-	5528	3	novel_not_in_catalog	JRK	novel	2687	3	NA	NA	-1	-43	intron_retention	FALSE	canonical	NA	NA	NA	NA	NA	NA	NA	false	NA	NA	NA	C	non_coding	NA	NA	NA	NA	NA	NA	NA	90.0	AAAAAAAAAAAAAAAGGAAA	NA	true	NA	false	NA	NA	NA	NA	NA	NA	NA	NA
PB.59631.81	chr8	-	3737	3	novel_not_in_catalog	JRK	novel	2687	3	NA	NA	3	-44	intron_retention	FALSE	canonical	NA	NA	NA	NA	NA	NA	NA	false	NA	NA	NA	C	non_coding	NA	NA	NA	NA	NA	NA	NA	85.0	TAAAAAAAAAAAAAAAGGAA	NA	true	NA	false	NA	NA	NA	NA	NA	NA	NA	NA
PB.59631.90	chr8	-	2639	3	full-splice_match	JRK	ENST00000571961.7	2687	3	5	43	-1	-43	reference_match	FALSE	canonical	NA	NA	NA	NA	NA	NA	NA	false	NA	NA	NA	C	non_coding	NA	NA	NA	NA	NA	NA	NA	90.0	AAAAAAAAAAAAAAAGGAAA	NA	true	NA	false	NA	NA	NA	NA	NA	NA	NA	NA
PB.59631.177	chr8	-	4035	2	full-splice_match	JRK	ENST00000612905.2	9097	2	-21	5083	0	-3245	alternative_3end	FALSE	canonical	NA	NA	NA	NA	NA	NA	NA	false	NA	NA	NA	C	non_coding	NA	NA	NA	NA	NA	NA	NA	10.0	CCATTTGTGTCCCATTGTCT	NA	true	NA	true	NA	NA	NA	NA	NA	NA	NA	NA
PB.59631.179	chr8	-	3158	2	full-splice_match	JRK	ENST00000612905.2	9097	2	-18	5957	3	2565	alternative_3end	FALSE	canonical	NA	NA	NA	NA	NA	NA	NA	false	NA	NA	NA	C	non_coding	NA	NA	NA	NA	NA	NA	NA	20.0	TAGCAGTATGTGTGCTCTTA	NA	true	NA	true	NA	NA	NA	NA	NA	NA	NA	NA
PB.59631.182	chr8	-	2430	2	full-splice_match	JRK	ENST00000612905.2	9097	2	-19	6686	2	1836	alternative_3end	FALSE	canonical	NA	NA	NA	NA	NA	NA	NA	false	NA	NA	NA	C	non_coding	NA	NA	NA	NA	NA	NA	NA	25.0	ACTTGCCGTGTCATCCGAAA	NA	true	NA	true	NA	NA	NA	NA	NA	NA	NA	NA
PB.59635.1	chr8	+	2886	2	full-splice_match	THEM6	ENST00000336138.4	2239	2	-650	3	-650	-1	alternative_5end	FALSE	canonical	NA	NA	NA	NA	NA	NA	NA	false	NA	NA	NA	C	non_coding	NA	NA	NA	NA	NA	NA	NA	15.0	CAAGCGTGCTGGGGAGGGCC	NA	false	NA	true	NA	NA	NA	NA	NA	NA	NA	ENST00000336138.4_2
PB.59635.3	chr8	+	2230	2	novel_not_in_catalog	THEM6	novel	2239	2	NA	NA	-152	0	intron_retention	FALSE	canonical	NA	NA	NA	NA	NA	NA	NA	true	NA	NA	NA	C	non_coding	NA	NA	NA	NA	NA	NA	NA	15.0	AAGCGTGCTGGGGAGGGCCT	NA	true	NA	true	NA	NA	NA	NA	NA	NA	NA	TALONT000681075
PB.59635.4	chr8	+	2235	3	novel_in_catalog	THEM6	novel	2279	2	NA	NA	-116	-1	intron_retention	FALSE	canonical	NA	NA	NA	NA	NA	NA	NA	false	NA	NA	NA	C	non_coding	NA	NA	NA	NA	NA	NA	NA	15.0	CAAGCGTGCTGGGGAGGGCC	NA	true	NA	true	NA	NA	NA	NA	NA	NA	NA	TALONT000681081
PB.59635.20	chr8	+	3048	2	novel_not_in_catalog	THEM6	novel	2239	2	NA	NA	19	-5535	intron_retention	FALSE	canonical	NA	NA	NA	NA	NA	NA	NA	true	NA	NA	NA	C	non_coding	NA	NA	NA	NA	NA	NA	NA	40.0	ACATACCTTGTATATAAACT	NA	true	NA	true	NA	NA	NA	NA	NA	NA	NA	TALONT000681062
PB.59642.1	chr8	-	2489	4	novel_in_catalog	LY6E-DT	novel	944	4	NA	NA	-2	1421	combination_of_known_splicesites	FALSE	canonical	NA	NA	NA	NA	NA	NA	NA	false	NA	NA	NA	C	non_coding	NA	NA	NA	NA	NA	NA	NA	0.0	GCCTCTGTGTGTGTGCTTGT	NA	true	NA	true	NA	NA	NA	NA	NA	NA	NA	NA
PB.59642.2	chr8	-	2605	3	full-splice_match	LY6E-DT	ENST00000690018.2	852	3	-26	-1727	-5	1415	alternative_3end	FALSE	canonical	NA	NA	NA	NA	NA	NA	NA	false	NA	NA	NA	C	non_coding	NA	NA	NA	NA	NA	NA	NA	0.0	CCTCCTGCCTCTGTGTGTGT	NA	true	NA	true	NA	NA	NA	NA	NA	NA	NA	TALONT001485732
PB.59642.3	chr8	-	2506	2	full-splice_match	LY6E-DT	ENST00000517833.4	1097	2	7	-1416	7	1416	alternative_3end	FALSE	canonical	NA	NA	NA	NA	NA	NA	NA	false	NA	NA	NA	C	non_coding	NA	NA	NA	NA	NA	NA	NA	0.0	CTCCTGCCTCTGTGTGTGTG	NA	true	NA	true	NA	NA	NA	NA	NA	NA	NA	ENST00000517833.1_2
PB.59643.3	chr8	+	1201	4	full-splice_match	LY6E	ENST00000292494.11	1131	4	-71	1	-25	-1	alternative_5end	FALSE	canonical	NA	NA	NA	NA	NA	NA	NA	false	NA	NA	NA	C	non_coding	NA	NA	NA	NA	NA	NA	NA	10.0	AGCTTCCTGCTCTGAGTGTG	NA	true	NA	true	NA	NA	NA	NA	NA	NA	NA	ENST00000292494.11_5
PB.59643.4	chr8	+	2612	4	full-splice_match	LY6E	ENST00000292494.11	1131	4	-55	-1426	-9	3	alternative_3end5end	FALSE	canonical	NA	NA	NA	NA	NA	NA	NA	false	NA	NA	NA	C	non_coding	NA	NA	NA	NA	NA	NA	NA	15.0	AACTTGCGCTTCCATCTCTG	NA	true	NA	true	NA	NA	NA	NA	NA	NA	NA	ENST00000292494.11_5
PB.59643.8	chr8	+	1196	4	full-splice_match	LY6E	ENST00000519546.5	971	4	-72	-153	-3	-1	alternative_3end5end	FALSE	canonical	NA	NA	NA	NA	NA	NA	NA	false	NA	NA	NA	C	non_coding	NA	NA	NA	NA	NA	NA	NA	10.0	AGCTTCCTGCTCTGAGTGTG	NA	true	NA	true	NA	NA	NA	NA	NA	NA	NA	ENST00000519546.5_1
PB.59643.9	chr8	+	1237	5	fusion	ENSG00000305126_LY6E	novel	868	5	NA	NA	-3	217	multi-exon	FALSE	canonical	NA	NA	NA	NA	NA	NA	NA	false	NA	NA	NA	B	non_coding	NA	NA	NA	NA	NA	NA	NA	35.0	CAAATTGCAACATCAGTGTT	NA	true	NA	true	NA	NA	NA	NA	NA	NA	NA	NA
PB.59643.11	chr8	+	1295	5	full-splice_match	LY6E	ENST00000521003.5	740	5	-49	-506	-3	-1	alternative_3end	FALSE	canonical	NA	NA	NA	NA	NA	NA	NA	false	NA	NA	NA	C	non_coding	NA	NA	NA	NA	NA	NA	NA	10.0	AGCTTCCTGCTCTGAGTGTG	NA	true	NA	true	NA	NA	NA	NA	NA	NA	NA	ENST00000521003.5_4
PB.59643.33	chr8	+	1455	5	full-splice_match	LY6E	ENST00000520466.5	1419	5	-37	1	8	-1	reference_match	FALSE	canonical	NA	NA	NA	NA	NA	NA	NA	false	NA	NA	NA	C	non_coding	NA	NA	NA	NA	NA	NA	NA	10.0	AGCTTCCTGCTCTGAGTGTG	NA	true	NA	true	NA	NA	NA	NA	NA	NA	NA	NA
PB.59654.1	chr8	-	5919	4	full-splice_match	LY6H	ENST00000342752.9	942	4	0	-4977	0	4975	alternative_3end	FALSE	canonical	NA	NA	NA	NA	NA	NA	NA	false	NA	NA	NA	C	non_coding	NA	NA	NA	NA	NA	NA	NA	15.0	TATATTGCCTGTTCAGCTTT	NA	true	NA	false	NA	NA	NA	NA	NA	NA	NA	ENST00000342752.8_3
PB.59654.4	chr8	-	3367	4	full-splice_match	LY6H	ENST00000342752.9	942	4	0	-2425	0	2423	alternative_3end	FALSE	canonical	NA	NA	NA	NA	NA	NA	NA	false	NA	NA	NA	C	non_coding	NA	NA	NA	NA	NA	NA	NA	25.0	AAATCTGACTAGTTGTTCTT	NA	true	NA	false	NA	NA	NA	NA	NA	NA	NA	NA
PB.59654.12	chr8	-	1425	6	novel_not_in_catalog	LY6H	novel	1056	5	NA	NA	-518	-1	at_least_one_novel_splicesite	FALSE	canonical	NA	NA	NA	NA	NA	NA	NA	true	NA	NA	NA	C	non_coding	NA	NA	NA	NA	NA	NA	NA	15.0	AGACCCGGGTCTGAGCCTGG	NA	false	NA	true	NA	NA	NA	NA	NA	NA	NA	NA
PB.59654.16	chr8	-	1620	3	full-splice_match	LY6H	ENST00000479685.1	1591	3	-30	1	-18	0	reference_match	FALSE	canonical	NA	NA	NA	NA	NA	NA	NA	false	NA	NA	NA	C	non_coding	NA	NA	NA	NA	NA	NA	NA	10.0	ACCCGGGTCTGAGCCTGGGT	NA	true	NA	true	NA	NA	NA	NA	NA	NA	NA	ENST00000479685.1_2
PB.59654.24	chr8	-	1031	5	full-splice_match	LY6H	ENST00000414417.6	1056	5	22	3	22	-1	reference_match	FALSE	canonical	NA	NA	NA	NA	NA	NA	NA	false	NA	NA	NA	C	non_coding	NA	NA	NA	NA	NA	NA	NA	15.0	AGACCCGGGTCTGAGCCTGG	NA	true	NA	true	NA	NA	NA	NA	NA	NA	NA	ENST00000414417.6_3
PB.59654.26	chr8	-	1024	4	full-splice_match	LY6H	ENST00000430474.6	925	4	-102	3	-102	-1	alternative_5end	FALSE	canonical	NA	NA	NA	NA	NA	NA	NA	false	NA	NA	NA	C	non_coding	NA	NA	NA	NA	NA	NA	NA	15.0	AGACCCGGGTCTGAGCCTGG	NA	true	NA	true	NA	NA	NA	NA	NA	NA	NA	ENST00000430474.6_2
PB.59654.37	chr8	-	994	4	novel_in_catalog	LY6H	novel	1056	5	NA	NA	-13	-3	combination_of_known_splicesites	FALSE	canonical	NA	NA	NA	NA	NA	NA	NA	false	NA	NA	NA	C	non_coding	NA	NA	NA	NA	NA	NA	NA	15.0	TGAGACCCGGGTCTGAGCCT	NA	true	NA	true	NA	NA	NA	NA	NA	NA	NA	TALONT001486118
PB.59654.38	chr8	-	971	4	novel_not_in_catalog	LY6H	novel	942	4	NA	NA	7	-1	at_least_one_novel_splicesite	FALSE	canonical	NA	NA	NA	NA	NA	NA	NA	false	NA	NA	NA	C	non_coding	NA	NA	NA	NA	NA	NA	NA	15.0	AGACCCGGGTCTGAGCCTGG	NA	true	NA	true	NA	NA	NA	NA	NA	NA	NA	TALONT001486054
PB.59656.5	chr8	+	4701	3	novel_not_in_catalog	ZFP41	novel	3284	3	NA	NA	-730	-7	at_least_one_novel_splicesite	FALSE	canonical	NA	NA	NA	NA	NA	NA	NA	true	NA	NA	NA	C	non_coding	NA	NA	NA	NA	NA	NA	NA	15.0	GACTCGAGTGCTGTCTTCAT	NA	false	NA	true	NA	NA	NA	NA	NA	NA	NA	TALONT000681170
PB.59656.12	chr8	+	3648	4	full-splice_match	ENSG00000264668	ENST00000522452.2	2897	4	-227	-524	-227	524	alternative_3end5end	FALSE	canonical	NA	NA	NA	NA	NA	NA	NA	false	NA	NA	NA	C	non_coding	NA	NA	NA	NA	NA	NA	NA	20.0	GGAAGTGGGAGCCGGCACCT	NA	true	NA	true	NA	NA	NA	NA	NA	NA	NA	ENST00000522452.2_2
PB.59656.108	chr8	+	4062	3	fusion	GLI4_ZFP41	novel	4786	3	NA	NA	17	-4	intron_retention	FALSE	canonical	NA	NA	NA	NA	NA	NA	NA	false	NA	NA	NA	A	non_coding	NA	NA	NA	NA	NA	NA	NA	20.0	GGAAGTGGGAGCCGGCACCT	NA	true	NA	true	NA	NA	NA	NA	NA	NA	NA	NA
PB.59656.175	chr8	+	1592	4	novel_in_catalog	GLI4	novel	1335	4	NA	NA	-265	-4	combination_of_known_junctions	FALSE	canonical	NA	NA	NA	NA	NA	NA	NA	false	NA	NA	NA	C	non_coding	NA	NA	NA	NA	NA	NA	NA	20.0	GGAAGTGGGAGCCGGCACCT	NA	false	NA	true	NA	NA	NA	NA	NA	NA	NA	TALONT001486569
PB.59656.176	chr8	+	1518	4	full-splice_match	GLI4	ENST00000340042.2	1335	4	-185	2	-173	-2	alternative_5end	FALSE	canonical	NA	NA	NA	NA	NA	NA	NA	false	NA	NA	NA	C	non_coding	NA	NA	NA	NA	NA	NA	NA	20.0	AAGTGGGAGCCGGCACCTGC	NA	false	NA	true	NA	NA	NA	NA	NA	NA	NA	ENST00000340042.2_3
PB.59656.192	chr8	+	1923	4	novel_not_in_catalog	GLI4	novel	1335	4	NA	NA	31	5	at_least_one_novel_splicesite	FALSE	canonical	NA	NA	NA	NA	NA	NA	NA	false	NA	NA	NA	C	non_coding	NA	NA	NA	NA	NA	NA	NA	10.0	AGCCGGCACCTGCCTGGGTG	NA	true	NA	true	NA	NA	NA	NA	NA	NA	NA	TALONT001486618
PB.59659.2	chr8	-	1523	1	full-splice_match	MINCR	ENST00000523031.3	1535	1	8	4	0	-4	mono-exon	????	NA	NA	NA	NA	NA	NA	NA	NA	NA	NA	NA	NA	C	non_coding	NA	NA	NA	NA	NA	NA	NA	45.0	AAAAGGGTCCAAACTTAAGC	NA	true	NA	true	NA	NA	NA	NA	NA	NA	NA	ENST00000671046.1_1
PB.59660.2	chr8	+	5157	4	fusion	ENSG00000294075_ZNF696	novel	1260	2	NA	NA	9	-468	intron_retention	FALSE	canonical	NA	NA	NA	NA	NA	NA	NA	false	NA	NA	NA	B	non_coding	NA	NA	NA	NA	NA	NA	NA	30.0	TAAAATGTAGTCCCAGCTGC	NA	false	NA	true	NA	NA	NA	NA	NA	NA	NA	NA
PB.59660.10	chr8	+	3410	4	full-splice_match	ZNF696	ENST00000520333.1	605	4	-564	-2241	-52	1766	alternative_3end5end	FALSE	canonical	NA	NA	NA	NA	NA	NA	NA	false	NA	NA	NA	C	non_coding	NA	NA	NA	NA	NA	NA	NA	35.0	ATCATGAATTAAGCGAGGTG	NA	false	NA	true	NA	NA	NA	NA	NA	NA	NA	ENST00000520333.1_1
PB.59660.16	chr8	+	2787	3	full-splice_match	ZNF696	ENST00000330143.8	4658	3	-22	1893	-9	1772	alternative_3end	FALSE	canonical	NA	NA	NA	NA	NA	NA	NA	false	NA	NA	NA	C	non_coding	NA	NA	NA	NA	NA	NA	NA	25.0	AATTAAGCGAGGTGGGCTTT	NA	true	NA	true	NA	NA	NA	NA	NA	NA	NA	ENST00000330143.8_2
PB.59660.20	chr8	+	4216	3	full-splice_match	ZNF696	ENST00000330143.8	4658	3	-31	473	-18	-473	alternative_3end	FALSE	canonical	NA	NA	NA	NA	NA	NA	NA	false	NA	NA	NA	C	non_coding	NA	NA	NA	NA	NA	NA	NA	35.0	TGATTTAAAATGTAGTCCCA	NA	true	NA	true	NA	NA	NA	NA	NA	NA	NA	ENST00000330143.8_2
PB.59660.31	chr8	+	3987	3	full-splice_match	ZNF696	ENST00000330143.8	4658	3	-19	690	-6	-690	alternative_3end	FALSE	canonical	NA	NA	NA	NA	NA	NA	NA	false	NA	NA	NA	C	non_coding	NA	NA	NA	NA	NA	NA	NA	55.0	AAAAGAATAGTGTCAACTAA	NA	true	NA	false	NA	NA	NA	NA	NA	NA	NA	NA
PB.59660.33	chr8	+	2634	3	full-splice_match	ZNF696	ENST00000518432.5	545	3	-22	-2067	-9	1776	alternative_3end	FALSE	canonical	NA	NA	NA	NA	NA	NA	NA	false	NA	NA	NA	C	non_coding	NA	NA	NA	NA	NA	NA	NA	20.0	AAGCGAGGTGGGCTTTGAGT	NA	true	NA	true	NA	NA	NA	NA	NA	NA	NA	ENST00000518432.5_1
PB.59660.35	chr8	+	4055	3	full-splice_match	ZNF696	ENST00000518432.5	545	3	-22	-3488	-9	-468	alternative_3end	FALSE	canonical	NA	NA	NA	NA	NA	NA	NA	false	NA	NA	NA	C	non_coding	NA	NA	NA	NA	NA	NA	NA	30.0	TAAAATGTAGTCCCAGCTGC	NA	true	NA	true	NA	NA	NA	NA	NA	NA	NA	ENST00000518432.5_1
PB.59660.41	chr8	+	2227	3	full-splice_match	ZNF696	ENST00000330143.8	4658	3	-12	2443	1	1222	alternative_3end	FALSE	canonical	NA	NA	NA	NA	NA	NA	NA	false	NA	NA	NA	C	non_coding	NA	NA	NA	NA	NA	NA	NA	5.0	CGTGGTGGCGTGCGCCTGTA	NA	true	NA	true	NA	NA	NA	NA	NA	NA	NA	NA
PB.59660.70	chr8	+	4372	3	full-splice_match	ZNF696	ENST00000330143.8	4658	3	-22	308	-9	-308	alternative_3end	FALSE	canonical	NA	NA	NA	NA	NA	NA	NA	false	NA	NA	NA	C	non_coding	NA	NA	NA	NA	NA	NA	NA	50.0	AAACTTCTGTCAATTAAAAA	NA	true	NA	false	NA	NA	NA	NA	NA	NA	NA	ENST00000330143.8_2
PB.59664.154	chr8	-	1963	14	full-splice_match	TOP1MT	ENST00000329245.9	1942	14	-60	39	-60	-3	alternative_5end	FALSE	canonical	NA	NA	NA	NA	NA	NA	NA	false	NA	NA	NA	C	non_coding	NA	NA	NA	NA	NA	NA	NA	40.0	AATAAAATGTGTGCAAGTGC	NA	true	NA	true	NA	NA	NA	NA	NA	NA	NA	ENST00000329245.9_3
PB.59664.157	chr8	-	2088	15	full-splice_match	TOP1MT	ENST00000523676.5	1982	15	-68	-38	0	-15	alternative_5end	FALSE	canonical	NA	NA	NA	NA	NA	NA	NA	false	NA	NA	NA	C	non_coding	NA	NA	NA	NA	NA	NA	NA	45.0	ACATCACTAGAAAAAGTCCC	NA	true	NA	true	NA	NA	NA	NA	NA	NA	NA	ENST00000523676.5_2
PB.59664.158	chr8	-	2074	15	novel_in_catalog	TOP1MT	novel	1942	14	NA	NA	0	-3	combination_of_known_junctions	FALSE	canonical	NA	NA	NA	NA	NA	NA	NA	false	NA	NA	NA	C	non_coding	NA	NA	NA	NA	NA	NA	NA	40.0	AATAAAATGTGTGCAAGTGC	NA	true	NA	true	NA	NA	NA	NA	NA	NA	NA	NA
PB.59664.159	chr8	-	2717	15	novel_in_catalog	TOP1MT	novel	1982	15	NA	NA	1	-15	intron_retention	FALSE	canonical	NA	NA	NA	NA	NA	NA	NA	false	NA	NA	NA	C	non_coding	NA	NA	NA	NA	NA	NA	NA	45.0	ACATCACTAGAAAAAGTCCC	NA	true	NA	true	NA	NA	NA	NA	NA	NA	NA	NA
PB.59664.160	chr8	-	2602	14	novel_in_catalog	TOP1MT	novel	1982	15	NA	NA	3	-3	intron_retention	FALSE	canonical	NA	NA	NA	NA	NA	NA	NA	false	NA	NA	NA	C	non_coding	NA	NA	NA	NA	NA	NA	NA	40.0	AATAAAATGTGTGCAAGTGC	NA	true	NA	true	NA	NA	NA	NA	NA	NA	NA	NA
PB.59664.164	chr8	-	2541	14	novel_in_catalog	TOP1MT	novel	1942	14	NA	NA	1	-3	intron_retention	FALSE	canonical	NA	NA	NA	NA	NA	NA	NA	false	NA	NA	NA	C	non_coding	NA	NA	NA	NA	NA	NA	NA	40.0	AATAAAATGTGTGCAAGTGC	NA	true	NA	true	NA	NA	NA	NA	NA	NA	NA	NA
PB.59664.165	chr8	-	2110	15	novel_not_in_catalog	TOP1MT	novel	1982	15	NA	NA	4	-3	at_least_one_novel_splicesite	FALSE	canonical	NA	NA	NA	NA	NA	NA	NA	false	NA	NA	NA	C	non_coding	NA	NA	NA	NA	NA	NA	NA	40.0	AATAAAATGTGTGCAAGTGC	NA	true	NA	true	NA	NA	NA	NA	NA	NA	NA	NA
PB.59664.168	chr8	-	2238	16	novel_in_catalog	TOP1MT	novel	1982	15	NA	NA	-41	-2	combination_of_known_splicesites	FALSE	canonical	NA	NA	NA	NA	NA	NA	NA	false	NA	NA	NA	C	non_coding	NA	NA	NA	NA	NA	NA	NA	35.0	ATAAAATGTGTGCAAGTGCT	NA	true	NA	true	NA	NA	NA	NA	NA	NA	NA	TALONT000681535
PB.59664.169	chr8	-	2427	13	novel_in_catalog	TOP1MT	novel	1942	14	NA	NA	0	-3	intron_retention	FALSE	canonical	NA	NA	NA	NA	NA	NA	NA	false	NA	NA	NA	C	non_coding	NA	NA	NA	NA	NA	NA	NA	40.0	AATAAAATGTGTGCAAGTGC	NA	true	NA	true	NA	NA	NA	NA	NA	NA	NA	NA
PB.59664.171	chr8	-	2018	15	novel_in_catalog	TOP1MT	novel	1942	14	NA	NA	0	-3	combination_of_known_junctions	FALSE	canonical	NA	NA	NA	NA	NA	NA	NA	false	NA	NA	NA	C	non_coding	NA	NA	NA	NA	NA	NA	NA	40.0	AATAAAATGTGTGCAAGTGC	NA	true	NA	true	NA	NA	NA	NA	NA	NA	NA	TALONT000681500
PB.59666.9	chr8	-	2253	1	full-splice_match	RHPN1-AS1	ENST00000518049.2	2216	1	10	-47	10	47	mono-exon	????	NA	NA	NA	NA	NA	NA	NA	NA	NA	NA	NA	NA	C	non_coding	NA	NA	NA	NA	NA	NA	NA	20.0	ACATGTGTGGGTTTGTTACA	NA	true	NA	false	NA	NA	NA	NA	NA	NA	NA	ENST00000518049.1_1
PB.59666.11	chr8	-	2929	1	full-splice_match	RHPN1-AS1	ENST00000518049.2	2216	1	-927	214	-927	-214	mono-exon	????	NA	NA	NA	NA	NA	NA	NA	NA	NA	NA	NA	NA	C	non_coding	NA	NA	NA	NA	NA	NA	NA	30.0	ATTTATTTATTGAGATGGAG	NA	false	NA	true	NA	NA	NA	NA	NA	NA	NA	NA
PB.59667.2	chr8	+	3738	15	novel_not_in_catalog	RHPN1	novel	1778	7	NA	NA	-1161	-3	at_least_one_novel_splicesite	FALSE	canonical	NA	NA	NA	NA	NA	NA	NA	true	NA	NA	NA	C	non_coding	NA	NA	NA	NA	NA	NA	NA	35.0	AAGGAGGCCAGTAGGCACTA	NA	false	NA	true	NA	NA	NA	NA	NA	NA	NA	NA
PB.59667.8	chr8	+	2317	15	full-splice_match	RHPN1	ENST00000289013.11	3695	15	-33	1411	-33	31	alternative_3end	FALSE	canonical	NA	NA	NA	NA	NA	NA	NA	false	NA	NA	NA	C	non_coding	NA	NA	NA	NA	NA	NA	NA	20.0	TGAGCCCAGTGATGGGAGCT	NA	true	NA	true	NA	NA	NA	NA	NA	NA	NA	ENST00000289013.11_3
PB.59667.50	chr8	+	3788	3	novel_in_catalog	RHPN1	novel	1778	7	NA	NA	-869	31	intron_retention	FALSE	canonical	NA	NA	NA	NA	NA	NA	NA	false	NA	NA	NA	C	non_coding	NA	NA	NA	NA	NA	NA	NA	20.0	TGAGCCCAGTGATGGGAGCT	NA	false	NA	true	NA	NA	NA	NA	NA	NA	NA	TALONT001487238
PB.59669.2	chr8	-	2259	3	novel_not_in_catalog	MAFA	novel	546	2	NA	NA	8276	2699	at_least_one_novel_splicesite	FALSE	canonical	NA	NA	NA	NA	NA	NA	NA	true	NA	NA	NA	C	non_coding	NA	NA	NA	NA	NA	NA	NA	35.0	AAATTACCCAGTCTTGGTAA	NA	false	NA	false	NA	NA	NA	NA	NA	NA	NA	NA
PB.59673.1	chr8	-	4128	12	full-splice_match	ZC3H3	ENST00000262577.6	3270	12	-861	3	-861	-3	alternative_5end	TRUE	canonical	NA	NA	NA	NA	NA	NA	NA	false	NA	NA	NA	C	non_coding	NA	NA	NA	NA	NA	NA	NA	10.0	TAACTGGTTGGCTTGTCCTG	NA	false	NA	true	NA	NA	NA	NA	NA	NA	NA	ENST00000262577.6_3
PB.59673.4	chr8	-	1867	10	novel_not_in_catalog	ZC3H3	novel	3270	12	NA	NA	-1306	-2	at_least_one_novel_splicesite	FALSE	canonical	NA	NA	NA	NA	NA	NA	NA	true	NA	NA	NA	C	non_coding	NA	NA	NA	NA	NA	NA	NA	15.0	AACTGGTTGGCTTGTCCTGA	NA	false	NA	true	NA	NA	NA	NA	NA	NA	NA	NA
PB.59673.5	chr8	-	3402	13	novel_not_in_catalog	ZC3H3	novel	3270	12	NA	NA	-17	-3	at_least_one_novel_splicesite	FALSE	canonical	NA	NA	NA	NA	NA	NA	NA	true	NA	NA	NA	C	non_coding	NA	NA	NA	NA	NA	NA	NA	10.0	TAACTGGTTGGCTTGTCCTG	NA	true	NA	true	NA	NA	NA	NA	NA	NA	NA	TALONT000681596
PB.59673.7	chr8	-	3136	11	novel_in_catalog	ZC3H3	novel	3270	12	NA	NA	-22	-2	combination_of_known_splicesites	FALSE	canonical	NA	NA	NA	NA	NA	NA	NA	false	NA	NA	NA	C	non_coding	NA	NA	NA	NA	NA	NA	NA	15.0	AACTGGTTGGCTTGTCCTGA	NA	true	NA	true	NA	NA	NA	NA	NA	NA	NA	TALONT000681611
PB.59673.16	chr8	-	3380	13	novel_not_in_catalog	ZC3H3	novel	3270	12	NA	NA	-14	-2	at_least_one_novel_splicesite	FALSE	canonical	NA	NA	NA	NA	NA	NA	NA	true	NA	NA	NA	C	non_coding	NA	NA	NA	NA	NA	NA	NA	15.0	AACTGGTTGGCTTGTCCTGA	NA	true	NA	true	NA	NA	NA	NA	NA	NA	NA	NA
PB.59673.18	chr8	-	3301	12	novel_not_in_catalog	ZC3H3	novel	3270	12	NA	NA	-20	4	at_least_one_novel_splicesite	FALSE	canonical	NA	NA	NA	NA	NA	NA	NA	false	NA	NA	NA	C	non_coding	NA	NA	NA	NA	NA	NA	NA	5.0	TTGGCTTGTCCTGACTGTTG	NA	true	NA	true	NA	NA	NA	NA	NA	NA	NA	TALONT000681670
PB.59673.23	chr8	-	2894	10	novel_not_in_catalog	ZC3H3	novel	3270	12	NA	NA	-22	-3	at_least_one_novel_splicesite	FALSE	canonical	NA	NA	NA	NA	NA	NA	NA	true	NA	NA	NA	C	non_coding	NA	NA	NA	NA	NA	NA	NA	10.0	TAACTGGTTGGCTTGTCCTG	NA	true	NA	true	NA	NA	NA	NA	NA	NA	NA	NA
PB.59673.37	chr8	-	5243	11	novel_in_catalog	ZC3H3	novel	3270	12	NA	NA	-22	-2	intron_retention	FALSE	canonical	NA	NA	NA	NA	NA	NA	NA	false	NA	NA	NA	C	non_coding	NA	NA	NA	NA	NA	NA	NA	15.0	AACTGGTTGGCTTGTCCTGA	NA	true	NA	true	NA	NA	NA	NA	NA	NA	NA	TALONT000681636
PB.59673.38	chr8	-	3359	11	novel_in_catalog	ZC3H3	novel	3270	12	NA	NA	-14	-1	intron_retention	FALSE	canonical	NA	NA	NA	NA	NA	NA	NA	false	NA	NA	NA	C	non_coding	NA	NA	NA	NA	NA	NA	NA	10.0	ACTGGTTGGCTTGTCCTGAC	NA	true	NA	true	NA	NA	NA	NA	NA	NA	NA	TALONT001487278
PB.59673.47	chr8	-	3398	13	novel_not_in_catalog	ZC3H3	novel	3270	12	NA	NA	-14	-4	at_least_one_novel_splicesite	FALSE	canonical	NA	NA	NA	NA	NA	NA	NA	true	NA	NA	NA	C	non_coding	NA	NA	NA	NA	NA	NA	NA	10.0	GTAACTGGTTGGCTTGTCCT	NA	true	NA	true	NA	NA	NA	NA	NA	NA	NA	NA
PB.59673.75	chr8	-	1955	11	novel_in_catalog	ZC3H3	novel	3270	12	NA	NA	-5	-2	combination_of_known_splicesites	FALSE	canonical	NA	NA	NA	NA	NA	NA	NA	false	NA	NA	NA	C	non_coding	NA	NA	NA	NA	NA	NA	NA	15.0	AACTGGTTGGCTTGTCCTGA	NA	true	NA	true	NA	NA	NA	NA	NA	NA	NA	NA
PB.59674.4	chr8	-	1855	1	full-splice_match	ENSG00000289161	ENST00000686113.3	1571	1	-294	10	-294	-10	mono-exon	????	NA	NA	NA	NA	NA	NA	NA	NA	NA	NA	NA	NA	C	non_coding	NA	NA	NA	NA	NA	NA	NA	40.0	AAAAATCTAGTGCCCAGTAG	NA	false	NA	true	NA	NA	NA	NA	NA	NA	NA	NA
PB.59675.1	chr8	+	2670	14	novel_in_catalog	GSDMD	novel	2496	14	NA	NA	-193	0	intron_retention	FALSE	canonical	NA	NA	NA	NA	NA	NA	NA	false	NA	NA	NA	C	non_coding	NA	NA	NA	NA	NA	NA	NA	30.0	AAAGGCTGGTAGCAGAGTTT	NA	false	NA	true	NA	NA	NA	NA	NA	NA	NA	NA
PB.59675.4	chr8	+	1915	13	novel_in_catalog	GSDMD	novel	2496	14	NA	NA	-40	-1	combination_of_known_splicesites	FALSE	canonical	NA	NA	NA	NA	NA	NA	NA	false	NA	NA	NA	C	non_coding	NA	NA	NA	NA	NA	NA	NA	35.0	GAAGGAAAGGCTGGTAGCAG	NA	true	NA	true	NA	NA	NA	NA	NA	NA	NA	NA
PB.59675.8	chr8	+	1816	11	full-splice_match	GSDMD	ENST00000262580.9	1723	11	-96	3	-88	0	alternative_5end	FALSE	canonical	NA	NA	NA	NA	NA	NA	NA	false	NA	NA	NA	C	non_coding	NA	NA	NA	NA	NA	NA	NA	30.0	AAAGGCTGGTAGCAGAGTTT	NA	true	NA	true	NA	NA	NA	NA	NA	NA	NA	ENST00000262580.9_2
PB.59675.16	chr8	+	2369	10	novel_in_catalog	GSDMD	novel	1723	11	NA	NA	-12	0	intron_retention	FALSE	canonical	NA	NA	NA	NA	NA	NA	NA	false	NA	NA	NA	C	non_coding	NA	NA	NA	NA	NA	NA	NA	40.0	AAGGAAAGGCTGGTAGCAGA	NA	true	NA	true	NA	NA	NA	NA	NA	NA	NA	NA
PB.59675.19	chr8	+	1683	11	novel_not_in_catalog	GSDMD	novel	1723	11	NA	NA	3	1	at_least_one_novel_splicesite	FALSE	canonical	NA	NA	NA	NA	NA	NA	NA	true	NA	NA	NA	C	non_coding	NA	NA	NA	NA	NA	NA	NA	25.0	AAGGCTGGTAGCAGAGTTTT	NA	true	NA	true	NA	NA	NA	NA	NA	NA	NA	NA
PB.59678.1	chr8	+	2081	1	full-splice_match	TIGD5	ENST00000504548.4	5394	1	397	2916	397	-2916	mono-exon	????	NA	NA	NA	NA	NA	NA	NA	NA	NA	NA	NA	NA	C	non_coding	NA	NA	NA	NA	NA	NA	NA	35.0	AAAGATACTCTTCAGAGGGG	NA	false	NA	true	NA	NA	NA	NA	NA	NA	NA	NA
PB.59679.1	chr8	-	1996	13	full-splice_match	NAPRT	ENST00000449291.7	1682	13	-317	3	2	-1	alternative_5end	TRUE	canonical	NA	NA	NA	NA	NA	NA	NA	false	NA	NA	NA	C	non_coding	NA	NA	NA	NA	NA	NA	NA	10.0	ACAGCTTGTCCTGTGTTGTT	NA	true	NA	true	NA	NA	NA	NA	NA	NA	NA	ENST00000449291.7_4
PB.59679.2	chr8	-	1614	12	novel_in_catalog	NAPRT	novel	1682	13	NA	NA	-3	-1	combination_of_known_splicesites	FALSE	canonical	NA	NA	NA	NA	NA	NA	NA	false	NA	NA	NA	C	non_coding	NA	NA	NA	NA	NA	NA	NA	10.0	ACAGCTTGTCCTGTGTTGTT	NA	true	NA	true	NA	NA	NA	NA	NA	NA	NA	TALONT001487606
PB.59679.5	chr8	-	2429	9	novel_in_catalog	NAPRT	novel	1682	13	NA	NA	-3	3	intron_retention	FALSE	canonical	NA	NA	NA	NA	NA	NA	NA	false	NA	NA	NA	C	non_coding	NA	NA	NA	NA	NA	NA	NA	0.0	TGTCCTGTGTTGTTTGTGTC	NA	true	NA	true	NA	NA	NA	NA	NA	NA	NA	TALONT000681964
PB.59679.8	chr8	-	1769	10	novel_in_catalog	NAPRT	novel	1877	11	NA	NA	-9	0	intron_retention	FALSE	canonical	NA	NA	NA	NA	NA	NA	NA	false	NA	NA	NA	C	non_coding	NA	NA	NA	NA	NA	NA	NA	5.0	AGCTTGTCCTGTGTTGTTTG	NA	true	NA	true	NA	NA	NA	NA	NA	NA	NA	TALONT000681949
PB.59679.16	chr8	-	2516	8	novel_in_catalog	NAPRT	novel	1877	11	NA	NA	-3	0	intron_retention	FALSE	canonical	NA	NA	NA	NA	NA	NA	NA	false	NA	NA	NA	C	non_coding	NA	NA	NA	NA	NA	NA	NA	5.0	AGCTTGTCCTGTGTTGTTTG	NA	true	NA	true	NA	NA	NA	NA	NA	NA	NA	NA
PB.59679.20	chr8	-	1849	11	novel_in_catalog	NAPRT	novel	1682	13	NA	NA	-1	0	intron_retention	FALSE	canonical	NA	NA	NA	NA	NA	NA	NA	false	NA	NA	NA	C	non_coding	NA	NA	NA	NA	NA	NA	NA	0.0	GCTTGTCCTGTGTTGTTTGT	NA	true	NA	true	NA	NA	NA	NA	NA	NA	NA	NA
PB.59679.22	chr8	-	1435	11	novel_in_catalog	NAPRT	novel	1682	13	NA	NA	-3	0	combination_of_known_splicesites	FALSE	canonical	NA	NA	NA	NA	NA	NA	NA	false	NA	NA	NA	C	non_coding	NA	NA	NA	NA	NA	NA	NA	0.0	GCTTGTCCTGTGTTGTTTGT	NA	true	NA	true	NA	NA	NA	NA	NA	NA	NA	TALONT001487620
PB.59679.27	chr8	-	1667	13	full-splice_match	NAPRT	ENST00000426292.7	1654	13	-14	1	-14	-1	reference_match	FALSE	canonical	NA	NA	NA	NA	NA	NA	NA	false	NA	NA	NA	C	non_coding	NA	NA	NA	NA	NA	NA	NA	10.0	ACAGCTTGTCCTGTGTTGTT	NA	true	NA	true	NA	NA	NA	NA	NA	NA	NA	ENST00000426292.7_2
PB.59679.28	chr8	-	1587	12	novel_in_catalog	NAPRT	novel	1682	13	NA	NA	-3	-1	combination_of_known_splicesites	FALSE	canonical	NA	NA	NA	NA	NA	NA	NA	false	NA	NA	NA	C	non_coding	NA	NA	NA	NA	NA	NA	NA	10.0	ACAGCTTGTCCTGTGTTGTT	NA	true	NA	true	NA	NA	NA	NA	NA	NA	NA	NA
PB.59679.29	chr8	-	1586	12	novel_in_catalog	NAPRT	novel	1682	13	NA	NA	-8	0	combination_of_known_junctions	FALSE	canonical	NA	NA	NA	NA	NA	NA	NA	false	NA	NA	NA	C	non_coding	NA	NA	NA	NA	NA	NA	NA	5.0	AGCTTGTCCTGTGTTGTTTG	NA	true	NA	true	NA	NA	NA	NA	NA	NA	NA	TALONT000681931
PB.59679.33	chr8	-	2161	10	novel_in_catalog	NAPRT	novel	1682	13	NA	NA	-8	0	intron_retention	FALSE	canonical	NA	NA	NA	NA	NA	NA	NA	false	NA	NA	NA	C	non_coding	NA	NA	NA	NA	NA	NA	NA	5.0	AGCTTGTCCTGTGTTGTTTG	NA	true	NA	true	NA	NA	NA	NA	NA	NA	NA	TALONT000681957
PB.59679.34	chr8	-	2012	11	novel_in_catalog	NAPRT	novel	1682	13	NA	NA	-8	0	intron_retention	FALSE	canonical	NA	NA	NA	NA	NA	NA	NA	false	NA	NA	NA	C	non_coding	NA	NA	NA	NA	NA	NA	NA	5.0	AGCTTGTCCTGTGTTGTTTG	NA	true	NA	true	NA	NA	NA	NA	NA	NA	NA	TALONT000681908
PB.59679.37	chr8	-	1782	12	full-splice_match	NAPRT	ENST00000340490.7	1774	12	-7	-1	-3	0	reference_match	FALSE	canonical	NA	NA	NA	NA	NA	NA	NA	false	NA	NA	NA	C	non_coding	NA	NA	NA	NA	NA	NA	NA	5.0	AGCTTGTCCTGTGTTGTTTG	NA	true	NA	true	NA	NA	NA	NA	NA	NA	NA	ENST00000340490.7_3
PB.59679.42	chr8	-	1729	11	novel_in_catalog	NAPRT	novel	1682	13	NA	NA	-2	0	intron_retention	FALSE	canonical	NA	NA	NA	NA	NA	NA	NA	false	NA	NA	NA	C	non_coding	NA	NA	NA	NA	NA	NA	NA	5.0	AGCTTGTCCTGTGTTGTTTG	NA	true	NA	true	NA	NA	NA	NA	NA	NA	NA	NA
PB.59679.49	chr8	-	1919	12	novel_in_catalog	NAPRT	novel	1682	13	NA	NA	-8	-1	intron_retention	FALSE	canonical	NA	NA	NA	NA	NA	NA	NA	false	NA	NA	NA	C	non_coding	NA	NA	NA	NA	NA	NA	NA	10.0	ACAGCTTGTCCTGTGTTGTT	NA	true	NA	true	NA	NA	NA	NA	NA	NA	NA	TALONT000681904
PB.59679.50	chr8	-	1792	12	novel_in_catalog	NAPRT	novel	1682	13	NA	NA	-1	0	intron_retention	FALSE	canonical	NA	NA	NA	NA	NA	NA	NA	false	NA	NA	NA	C	non_coding	NA	NA	NA	NA	NA	NA	NA	5.0	AGCTTGTCCTGTGTTGTTTG	NA	true	NA	true	NA	NA	NA	NA	NA	NA	NA	TALONT000681952
PB.59679.62	chr8	-	2190	11	novel_in_catalog	NAPRT	novel	1682	13	NA	NA	-8	0	intron_retention	FALSE	canonical	NA	NA	NA	NA	NA	NA	NA	false	NA	NA	NA	C	non_coding	NA	NA	NA	NA	NA	NA	NA	5.0	AGCTTGTCCTGTGTTGTTTG	NA	true	NA	true	NA	NA	NA	NA	NA	NA	NA	TALONT000681884
PB.59679.64	chr8	-	1776	12	novel_in_catalog	NAPRT	novel	1682	13	NA	NA	-4	0	intron_retention	FALSE	canonical	NA	NA	NA	NA	NA	NA	NA	false	NA	NA	NA	C	non_coding	NA	NA	NA	NA	NA	NA	NA	5.0	AGCTTGTCCTGTGTTGTTTG	NA	true	NA	true	NA	NA	NA	NA	NA	NA	NA	NA
PB.59679.69	chr8	-	2605	7	novel_in_catalog	NAPRT	novel	1877	11	NA	NA	-3	-1	intron_retention	FALSE	canonical	NA	NA	NA	NA	NA	NA	NA	false	NA	NA	NA	C	non_coding	NA	NA	NA	NA	NA	NA	NA	10.0	ACAGCTTGTCCTGTGTTGTT	NA	true	NA	true	NA	NA	NA	NA	NA	NA	NA	TALONT000681915
PB.59679.82	chr8	-	2081	11	novel_in_catalog	NAPRT	novel	1682	13	NA	NA	-21	-1	intron_retention	FALSE	canonical	NA	NA	NA	NA	NA	NA	NA	false	NA	NA	NA	C	non_coding	NA	NA	NA	NA	NA	NA	NA	10.0	ACAGCTTGTCCTGTGTTGTT	NA	true	NA	true	NA	NA	NA	NA	NA	NA	NA	TALONT001487891
PB.59679.91	chr8	-	1874	11	full-splice_match	NAPRT	ENST00000435154.7	1877	11	2	1	-2	0	reference_match	FALSE	canonical	NA	NA	NA	NA	NA	NA	NA	false	NA	NA	NA	C	non_coding	NA	NA	NA	NA	NA	NA	NA	5.0	AGCTTGTCCTGTGTTGTTTG	NA	true	NA	true	NA	NA	NA	NA	NA	NA	NA	ENST00000435154.7_2
PB.59679.93	chr8	-	1756	13	novel_not_in_catalog	NAPRT	novel	1682	13	NA	NA	-3	0	at_least_one_novel_splicesite	FALSE	canonical	NA	NA	NA	NA	NA	NA	NA	false	NA	NA	NA	C	non_coding	NA	NA	NA	NA	NA	NA	NA	5.0	CAGCTTGTCCTGTGTTGTTT	NA	true	NA	true	NA	NA	NA	NA	NA	NA	NA	NA
PB.59679.128	chr8	-	1821	12	novel_not_in_catalog	NAPRT	novel	1682	13	NA	NA	-3	-1	intron_retention	FALSE	canonical	NA	NA	NA	NA	NA	NA	NA	true	NA	NA	NA	C	non_coding	NA	NA	NA	NA	NA	NA	NA	10.0	ACAGCTTGTCCTGTGTTGTT	NA	true	NA	true	NA	NA	NA	NA	NA	NA	NA	NA
PB.59679.267	chr8	-	2343	9	novel_not_in_catalog	EEF1D	novel	2207	10	NA	NA	1	0	at_least_one_novel_splicesite	FALSE	canonical	NA	NA	NA	NA	NA	NA	NA	false	NA	NA	NA	C	non_coding	NA	NA	NA	NA	NA	NA	NA	0.0	CCTCTGGCTCCGTCCTGGTC	NA	true	NA	true	NA	NA	NA	NA	NA	NA	NA	NA
PB.59679.268	chr8	-	1311	8	full-splice_match	EEF1D	ENST00000395119.7	1249	8	-62	0	3	0	alternative_5end	FALSE	canonical	NA	NA	NA	NA	NA	NA	NA	false	NA	NA	NA	C	non_coding	NA	NA	NA	NA	NA	NA	NA	0.0	CCTCTGGCTCCGTCCTGGTC	NA	true	NA	true	NA	NA	NA	NA	NA	NA	NA	ENST00000395119.7_2
PB.59679.269	chr8	-	2330	8	novel_not_in_catalog	EEF1D	novel	2207	10	NA	NA	7	0	at_least_one_novel_splicesite	FALSE	canonical	NA	NA	NA	NA	NA	NA	NA	false	NA	NA	NA	C	non_coding	NA	NA	NA	NA	NA	NA	NA	0.0	CCTCTGGCTCCGTCCTGGTC	NA	true	NA	true	NA	NA	NA	NA	NA	NA	NA	NA
PB.59679.273	chr8	-	1187	7	full-splice_match	EEF1D	ENST00000528610.5	923	7	-260	-4	-6	-2	alternative_5end	FALSE	canonical	NA	NA	NA	NA	NA	NA	NA	false	NA	NA	NA	C	non_coding	NA	NA	NA	NA	NA	NA	NA	5.0	TGGCTCCGTCCTGGTCATTT	NA	true	NA	true	NA	NA	NA	NA	NA	NA	NA	ENST00000528610.5_2
PB.59679.276	chr8	-	1981	8	novel_not_in_catalog	EEF1D	novel	2207	10	NA	NA	-1	0	at_least_one_novel_splicesite	FALSE	canonical	NA	NA	NA	NA	NA	NA	NA	true	NA	NA	NA	C	non_coding	NA	NA	NA	NA	NA	NA	NA	0.0	CCTCTGGCTCCGTCCTGGTC	NA	true	NA	true	NA	NA	NA	NA	NA	NA	NA	NA
PB.59679.282	chr8	-	2608	9	novel_not_in_catalog	EEF1D	novel	2207	10	NA	NA	-16	0	at_least_one_novel_splicesite	FALSE	canonical	NA	NA	NA	NA	NA	NA	NA	true	NA	NA	NA	C	non_coding	NA	NA	NA	NA	NA	NA	NA	0.0	CCTCTGGCTCCGTCCTGGTC	NA	true	NA	true	NA	NA	NA	NA	NA	NA	NA	NA
PB.59679.284	chr8	-	2456	10	novel_not_in_catalog	EEF1D	novel	2207	10	NA	NA	19	0	at_least_one_novel_splicesite	FALSE	canonical	NA	NA	NA	NA	NA	NA	NA	false	NA	NA	NA	C	non_coding	NA	NA	NA	NA	NA	NA	NA	0.0	CCTCTGGCTCCGTCCTGGTC	NA	true	NA	true	NA	NA	NA	NA	NA	NA	NA	NA
PB.59679.286	chr8	-	2176	10	novel_not_in_catalog	EEF1D	novel	2207	10	NA	NA	-2	0	at_least_one_novel_splicesite	FALSE	canonical	NA	NA	NA	NA	NA	NA	NA	false	NA	NA	NA	C	non_coding	NA	NA	NA	NA	NA	NA	NA	0.0	CCTCTGGCTCCGTCCTGGTC	NA	true	NA	true	NA	NA	NA	NA	NA	NA	NA	NA
PB.59679.293	chr8	-	2079	9	novel_not_in_catalog	EEF1D	novel	2207	10	NA	NA	4	0	at_least_one_novel_splicesite	FALSE	canonical	NA	NA	NA	NA	NA	NA	NA	true	NA	NA	NA	C	non_coding	NA	NA	NA	NA	NA	NA	NA	0.0	CCTCTGGCTCCGTCCTGGTC	NA	true	NA	true	NA	NA	NA	NA	NA	NA	NA	NA
PB.59679.294	chr8	-	2026	9	novel_not_in_catalog	EEF1D	novel	2207	10	NA	NA	-3	0	at_least_one_novel_splicesite	FALSE	canonical	NA	NA	NA	NA	NA	NA	NA	false	NA	NA	NA	C	non_coding	NA	NA	NA	NA	NA	NA	NA	0.0	CCTCTGGCTCCGTCCTGGTC	NA	true	NA	true	NA	NA	NA	NA	NA	NA	NA	NA
PB.59679.297	chr8	-	2028	9	novel_not_in_catalog	EEF1D	novel	2207	10	NA	NA	-17	0	at_least_one_novel_splicesite	FALSE	canonical	NA	NA	NA	NA	NA	NA	NA	false	NA	NA	NA	C	non_coding	NA	NA	NA	NA	NA	NA	NA	0.0	CCCTCTGGCTCCGTCCTGGT	NA	true	NA	true	NA	NA	NA	NA	NA	NA	NA	NA
PB.59679.300	chr8	-	2136	8	novel_not_in_catalog	EEF1D	novel	840	7	NA	NA	78	0	at_least_one_novel_splicesite	FALSE	canonical	NA	NA	NA	NA	NA	NA	NA	false	NA	NA	NA	C	non_coding	NA	NA	NA	NA	NA	NA	NA	0.0	CCCTCTGGCTCCGTCCTGGT	NA	true	NA	true	NA	NA	NA	NA	NA	NA	NA	NA
PB.59679.302	chr8	-	1961	8	novel_not_in_catalog	EEF1D	novel	2207	10	NA	NA	-4	0	at_least_one_novel_splicesite	FALSE	canonical	NA	NA	NA	NA	NA	NA	NA	true	NA	NA	NA	C	non_coding	NA	NA	NA	NA	NA	NA	NA	0.0	CCTCTGGCTCCGTCCTGGTC	NA	true	NA	true	NA	NA	NA	NA	NA	NA	NA	NA
PB.59679.303	chr8	-	1879	7	novel_not_in_catalog	EEF1D	novel	2207	10	NA	NA	-3	0	at_least_one_novel_splicesite	FALSE	canonical	NA	NA	NA	NA	NA	NA	NA	true	NA	NA	NA	C	non_coding	NA	NA	NA	NA	NA	NA	NA	0.0	CCTCTGGCTCCGTCCTGGTC	NA	true	NA	true	NA	NA	NA	NA	NA	NA	NA	NA
PB.59679.305	chr8	-	1767	13	fusion	EEF1D_PYCR3	novel	2207	10	NA	NA	-2	0	multi-exon	FALSE	canonical	NA	NA	NA	NA	NA	NA	NA	false	NA	NA	NA	B	non_coding	NA	NA	NA	NA	NA	NA	NA	0.0	CCTCTGGCTCCGTCCTGGTC	NA	true	NA	true	NA	NA	NA	NA	NA	NA	NA	NA
PB.59679.307	chr8	-	1700	9	novel_not_in_catalog	EEF1D	novel	2207	10	NA	NA	0	0	at_least_one_novel_splicesite	FALSE	canonical	NA	NA	NA	NA	NA	NA	NA	true	NA	NA	NA	C	non_coding	NA	NA	NA	NA	NA	NA	NA	0.0	CCTCTGGCTCCGTCCTGGTC	NA	true	NA	true	NA	NA	NA	NA	NA	NA	NA	NA
PB.59679.309	chr8	-	1628	8	novel_not_in_catalog	EEF1D	novel	2207	10	NA	NA	0	0	at_least_one_novel_splicesite	FALSE	canonical	NA	NA	NA	NA	NA	NA	NA	true	NA	NA	NA	C	non_coding	NA	NA	NA	NA	NA	NA	NA	0.0	CCTCTGGCTCCGTCCTGGTC	NA	true	NA	true	NA	NA	NA	NA	NA	NA	NA	NA
PB.59679.310	chr8	-	1457	8	full-splice_match	EEF1D	ENST00000317198.10	1458	8	-30	31	-3	0	reference_match	FALSE	canonical	NA	NA	NA	NA	NA	NA	NA	false	NA	NA	NA	C	non_coding	NA	NA	NA	NA	NA	NA	NA	0.0	CCTCTGGCTCCGTCCTGGTC	NA	true	NA	true	NA	NA	NA	NA	NA	NA	NA	ENST00000317198.10_2
PB.59679.312	chr8	-	4234	8	novel_not_in_catalog	EEF1D	novel	2207	10	NA	NA	-4	0	intron_retention	FALSE	canonical	NA	NA	NA	NA	NA	NA	NA	false	NA	NA	NA	C	non_coding	NA	NA	NA	NA	NA	NA	NA	0.0	CCCTCTGGCTCCGTCCTGGT	NA	true	NA	true	NA	NA	NA	NA	NA	NA	NA	NA
PB.59679.322	chr8	-	2245	8	novel_in_catalog	EEF1D	novel	2207	10	NA	NA	0	0	combination_of_known_junctions	FALSE	canonical	NA	NA	NA	NA	NA	NA	NA	false	NA	NA	NA	C	non_coding	NA	NA	NA	NA	NA	NA	NA	0.0	CCTCTGGCTCCGTCCTGGTC	NA	true	NA	true	NA	NA	NA	NA	NA	NA	NA	NA
PB.59679.328	chr8	-	1476	8	novel_in_catalog	EEF1D	novel	1249	8	NA	NA	0	0	combination_of_known_splicesites	FALSE	canonical	NA	NA	NA	NA	NA	NA	NA	false	NA	NA	NA	C	non_coding	NA	NA	NA	NA	NA	NA	NA	0.0	CCTCTGGCTCCGTCCTGGTC	NA	true	NA	true	NA	NA	NA	NA	NA	NA	NA	NA
PB.59679.329	chr8	-	1380	7	novel_in_catalog	EEF1D	novel	923	7	NA	NA	0	0	combination_of_known_junctions	FALSE	canonical	NA	NA	NA	NA	NA	NA	NA	false	NA	NA	NA	C	non_coding	NA	NA	NA	NA	NA	NA	NA	0.0	CCTCTGGCTCCGTCCTGGTC	NA	true	NA	true	NA	NA	NA	NA	NA	NA	NA	NA
PB.59679.331	chr8	-	1185	8	full-splice_match	EEF1D	ENST00000526838.5	926	8	-259	0	7	0	alternative_5end	FALSE	canonical	NA	NA	NA	NA	NA	NA	NA	false	NA	NA	NA	C	non_coding	NA	NA	NA	NA	NA	NA	NA	0.0	CCTCTGGCTCCGTCCTGGTC	NA	true	NA	true	NA	NA	NA	NA	NA	NA	NA	ENST00000526838.5_2
PB.59679.334	chr8	-	2137	9	novel_not_in_catalog	EEF1D	novel	2207	10	NA	NA	0	0	at_least_one_novel_splicesite	FALSE	canonical	NA	NA	NA	NA	NA	NA	NA	false	NA	NA	NA	C	non_coding	NA	NA	NA	NA	NA	NA	NA	0.0	CCTCTGGCTCCGTCCTGGTC	NA	true	NA	true	NA	NA	NA	NA	NA	NA	NA	NA
PB.59679.348	chr8	-	897	7	novel_not_in_catalog	EEF1D	novel	1249	8	NA	NA	-17	0	at_least_one_novel_splicesite	FALSE	canonical	NA	NA	NA	NA	NA	NA	NA	true	NA	NA	NA	C	non_coding	NA	NA	NA	NA	NA	NA	NA	0.0	CCTCTGGCTCCGTCCTGGTC	NA	true	NA	true	NA	NA	NA	NA	NA	NA	NA	NA
PB.59679.477	chr8	-	1548	3	incomplete-splice_match	EEF1D	ENST00000534232.5	817	6	-268	4506	27	863	5prime_fragment	FALSE	canonical	NA	NA	NA	NA	NA	NA	NA	false	NA	NA	NA	C	non_coding	NA	NA	NA	NA	NA	NA	NA	15.0	CTTCTTTTTGCCATGTAAGG	NA	true	NA	true	NA	NA	NA	NA	NA	NA	NA	NA
PB.59679.503	chr8	-	3364	6	full-splice_match	PYCR3	ENST00000495276.6	3342	6	-29	7	10	-7	reference_match	FALSE	canonical	NA	NA	NA	NA	NA	NA	NA	false	NA	NA	NA	C	non_coding	NA	NA	NA	NA	NA	NA	NA	25.0	AAGTGGACATGTCCAGCCTT	NA	true	NA	true	NA	NA	NA	NA	NA	NA	NA	ENST00000495276.6_6
PB.59679.511	chr8	-	3219	6	full-splice_match	PYCR3	ENST00000495276.6	3342	6	-13	136	-13	-136	alternative_3end	FALSE	canonical	NA	NA	NA	NA	NA	NA	NA	false	NA	NA	NA	C	non_coding	NA	NA	NA	NA	NA	NA	NA	25.0	GATTACGGTATCTTTGATCA	NA	true	NA	false	NA	NA	NA	NA	NA	NA	NA	NA
PB.59679.512	chr8	-	2639	6	full-splice_match	PYCR3	ENST00000220966.10	2678	6	39	0	0	0	reference_match	FALSE	canonical	NA	NA	NA	NA	NA	NA	NA	false	NA	NA	NA	C	non_coding	NA	NA	NA	NA	NA	NA	NA	75.0	AAAAAAAAAAAAAGAAGGTC	NA	true	NA	false	NA	NA	NA	NA	NA	NA	NA	NA
PB.59679.520	chr8	-	2527	6	full-splice_match	PYCR3	ENST00000220966.10	2678	6	10	141	10	-141	alternative_3end	FALSE	canonical	NA	NA	NA	NA	NA	NA	NA	false	NA	NA	NA	C	non_coding	NA	NA	NA	NA	NA	NA	NA	5.0	ATGTGGTGGTGCGTGCCTGT	NA	true	NA	false	NA	NA	NA	NA	NA	NA	NA	NA
PB.59679.533	chr8	-	2481	6	full-splice_match	PYCR3	ENST00000220966.10	2678	6	-126	323	33	-323	alternative_3end5end	FALSE	canonical	NA	NA	NA	NA	NA	NA	NA	false	NA	NA	NA	C	non_coding	NA	NA	NA	NA	NA	NA	NA	25.0	AAGTGAGCTCATGTTTCACC	NA	false	NA	true	NA	NA	NA	NA	NA	NA	NA	ENST00000495276.6_6
PB.59679.539	chr8	-	2607	5	novel_in_catalog	PYCR3	novel	2678	6	NA	NA	-18	-323	intron_retention	FALSE	canonical	NA	NA	NA	NA	NA	NA	NA	false	NA	NA	NA	C	non_coding	NA	NA	NA	NA	NA	NA	NA	25.0	AAGTGAGCTCATGTTTCACC	NA	true	NA	true	NA	NA	NA	NA	NA	NA	NA	TALONT000682012
PB.59679.544	chr8	-	2908	4	novel_in_catalog	PYCR3	novel	2678	6	NA	NA	-10	-326	intron_retention	FALSE	canonical	NA	NA	NA	NA	NA	NA	NA	false	NA	NA	NA	C	non_coding	NA	NA	NA	NA	NA	NA	NA	25.0	ACCAAGTGAGCTCATGTTTC	NA	true	NA	true	NA	NA	NA	NA	NA	NA	NA	TALONT000682007
PB.59679.569	chr8	-	1226	6	full-splice_match	PYCR3	ENST00000220966.10	2678	6	39	1413	0	9	alternative_3end	FALSE	canonical	NA	NA	NA	NA	NA	NA	NA	false	NA	NA	NA	C	non_coding	NA	NA	NA	NA	NA	NA	NA	15.0	AATGCCTGGTCTGGAGCTGG	NA	true	NA	false	NA	NA	NA	NA	NA	NA	NA	NA
PB.59681.2	chr8	-	1607	9	novel_in_catalog	GFUS	novel	1345	11	NA	NA	-7	11	intron_retention	FALSE	canonical	NA	NA	NA	NA	NA	NA	NA	false	NA	NA	NA	C	non_coding	NA	NA	NA	NA	NA	NA	NA	10.0	AGCTCTGTGCTGAGCCGTCC	NA	true	NA	true	NA	NA	NA	NA	NA	NA	NA	TALONT002120619
PB.59681.3	chr8	-	2330	11	full-splice_match	GFUS	ENST00000425753.7	1345	11	-989	4	-490	-1	alternative_5end	FALSE	canonical	NA	NA	NA	NA	NA	NA	NA	false	NA	NA	NA	C	non_coding	NA	NA	NA	NA	NA	NA	NA	10.0	AGGCCTGGCCTTGGCAGCTC	NA	false	NA	true	NA	NA	NA	NA	NA	NA	NA	ENST00000425753.7_3
PB.59681.6	chr8	-	1595	9	novel_in_catalog	GFUS	novel	1345	11	NA	NA	-7	1	intron_retention	FALSE	canonical	NA	NA	NA	NA	NA	NA	NA	false	NA	NA	NA	C	non_coding	NA	NA	NA	NA	NA	NA	NA	5.0	TGGCCTTGGCAGCTCTGTGC	NA	true	NA	true	NA	NA	NA	NA	NA	NA	NA	TALONT001488949
PB.59681.9	chr8	-	2283	10	novel_not_in_catalog	GFUS	novel	1345	11	NA	NA	-272	1	intron_retention	FALSE	canonical	NA	NA	NA	NA	NA	NA	NA	true	NA	NA	NA	C	non_coding	NA	NA	NA	NA	NA	NA	NA	5.0	TGGCCTTGGCAGCTCTGTGC	NA	false	NA	true	NA	NA	NA	NA	NA	NA	NA	NA
PB.59681.12	chr8	-	1763	9	novel_in_catalog	GFUS	novel	1345	11	NA	NA	-15	0	intron_retention	FALSE	canonical	NA	NA	NA	NA	NA	NA	NA	false	NA	NA	NA	C	non_coding	NA	NA	NA	NA	NA	NA	NA	5.0	CTGGCCTTGGCAGCTCTGTG	NA	true	NA	true	NA	NA	NA	NA	NA	NA	NA	NA
PB.59681.14	chr8	-	1652	9	novel_in_catalog	GFUS	novel	1345	11	NA	NA	-7	0	intron_retention	FALSE	canonical	NA	NA	NA	NA	NA	NA	NA	false	NA	NA	NA	C	non_coding	NA	NA	NA	NA	NA	NA	NA	5.0	CTGGCCTTGGCAGCTCTGTG	NA	true	NA	true	NA	NA	NA	NA	NA	NA	NA	NA
PB.59681.15	chr8	-	1555	11	novel_in_catalog	GFUS	novel	1345	11	NA	NA	-7	0	combination_of_known_junctions	FALSE	canonical	NA	NA	NA	NA	NA	NA	NA	false	NA	NA	NA	C	non_coding	NA	NA	NA	NA	NA	NA	NA	5.0	CTGGCCTTGGCAGCTCTGTG	NA	true	NA	true	NA	NA	NA	NA	NA	NA	NA	NA
PB.59681.16	chr8	-	1667	11	novel_in_catalog	GFUS	novel	1324	11	NA	NA	-278	-1	combination_of_known_junctions	FALSE	canonical	NA	NA	NA	NA	NA	NA	NA	false	NA	NA	NA	C	non_coding	NA	NA	NA	NA	NA	NA	NA	5.0	CCTGGCCTTGGCAGCTCTGT	NA	false	NA	true	NA	NA	NA	NA	NA	NA	NA	NA
PB.59681.17	chr8	-	1717	11	novel_in_catalog	GFUS	novel	1324	11	NA	NA	-3	-1	combination_of_known_junctions	FALSE	canonical	NA	NA	NA	NA	NA	NA	NA	false	NA	NA	NA	C	non_coding	NA	NA	NA	NA	NA	NA	NA	5.0	CCTGGCCTTGGCAGCTCTGT	NA	true	NA	true	NA	NA	NA	NA	NA	NA	NA	NA
PB.59681.19	chr8	-	1352	11	full-splice_match	GFUS	ENST00000529064.5	1324	11	-28	0	1	0	reference_match	FALSE	canonical	NA	NA	NA	NA	NA	NA	NA	false	NA	NA	NA	C	non_coding	NA	NA	NA	NA	NA	NA	NA	5.0	CTGGCCTTGGCAGCTCTGTG	NA	true	NA	true	NA	NA	NA	NA	NA	NA	NA	ENST00000529064.5_2
PB.59681.22	chr8	-	2962	9	full-splice_match	GFUS	ENST00000531473.5	2220	9	-742	0	-198	0	alternative_5end	FALSE	canonical	NA	NA	NA	NA	NA	NA	NA	false	NA	NA	NA	C	non_coding	NA	NA	NA	NA	NA	NA	NA	5.0	CTGGCCTTGGCAGCTCTGTG	NA	false	NA	true	NA	NA	NA	NA	NA	NA	NA	ENST00000531473.5_2
PB.59681.28	chr8	-	1567	10	novel_in_catalog	GFUS	novel	1324	11	NA	NA	-3	0	intron_retention	FALSE	canonical	NA	NA	NA	NA	NA	NA	NA	false	NA	NA	NA	C	non_coding	NA	NA	NA	NA	NA	NA	NA	5.0	CTGGCCTTGGCAGCTCTGTG	NA	true	NA	true	NA	NA	NA	NA	NA	NA	NA	NA
PB.59681.30	chr8	-	1329	11	novel_in_catalog	GFUS	novel	1324	11	NA	NA	1	0	combination_of_known_junctions	FALSE	canonical	NA	NA	NA	NA	NA	NA	NA	false	NA	NA	NA	C	non_coding	NA	NA	NA	NA	NA	NA	NA	5.0	CTGGCCTTGGCAGCTCTGTG	NA	true	NA	true	NA	NA	NA	NA	NA	NA	NA	NA
PB.59681.45	chr8	-	1204	11	novel_not_in_catalog	GFUS	novel	1345	11	NA	NA	-10	-1	at_least_one_novel_splicesite	FALSE	canonical	NA	NA	NA	NA	NA	NA	NA	true	NA	NA	NA	C	non_coding	NA	NA	NA	NA	NA	NA	NA	5.0	CCTGGCCTTGGCAGCTCTGT	NA	true	NA	true	NA	NA	NA	NA	NA	NA	NA	NA
PB.59684.1	chr8	+	2684	2	full-splice_match	ZNF623	ENST00000526926.6	3960	2	-2	1278	-2	76	alternative_3end	FALSE	canonical	NA	NA	NA	NA	NA	NA	NA	false	NA	NA	NA	C	non_coding	NA	NA	NA	NA	NA	NA	NA	5.0	TTTTTTGTTGTTTGTTCATT	NA	true	NA	false	NA	NA	NA	NA	NA	NA	NA	ENST00000526926.5_1
PB.59684.5	chr8	+	5928	3	novel_not_in_catalog	ZNF623	novel	3960	2	NA	NA	-15	0	at_least_one_novel_splicesite	FALSE	canonical	NA	NA	NA	NA	NA	NA	NA	true	NA	NA	NA	C	non_coding	NA	NA	NA	NA	NA	NA	NA	15.0	ATATGGACTTTGTTCCTTTT	NA	true	NA	true	NA	NA	NA	NA	NA	NA	NA	NA
PB.59684.12	chr8	+	2933	2	full-splice_match	ZNF623	ENST00000458270.2	2733	2	-122	-78	21	78	alternative_3end5end	FALSE	canonical	NA	NA	NA	NA	NA	NA	NA	false	NA	NA	NA	C	non_coding	NA	NA	NA	NA	NA	NA	NA	5.0	TTTTGTTGTTTGTTCATTTT	NA	true	NA	false	NA	NA	NA	NA	NA	NA	NA	ENST00000458270.2_1
PB.59684.15	chr8	+	4564	3	novel_not_in_catalog	ZNF623	novel	3960	2	NA	NA	-10	-5	at_least_one_novel_splicesite	FALSE	canonical	NA	NA	NA	NA	NA	NA	NA	true	NA	NA	NA	C	non_coding	NA	NA	NA	NA	NA	NA	NA	25.0	AATTTATATGGACTTTGTTC	NA	true	NA	true	NA	NA	NA	NA	NA	NA	NA	NA
PB.59684.18	chr8	+	5828	3	novel_not_in_catalog	ZNF623	novel	3960	2	NA	NA	-2	1	at_least_one_novel_splicesite	FALSE	canonical	NA	NA	NA	NA	NA	NA	NA	true	NA	NA	NA	C	non_coding	NA	NA	NA	NA	NA	NA	NA	10.0	TATGGACTTTGTTCCTTTTT	NA	true	NA	true	NA	NA	NA	NA	NA	NA	NA	NA
PB.59684.23	chr8	+	3249	2	novel_not_in_catalog	ZNF623	novel	2733	2	NA	NA	-2	-4	at_least_one_novel_splicesite	FALSE	canonical	NA	NA	NA	NA	NA	NA	NA	false	NA	NA	NA	C	non_coding	NA	NA	NA	NA	NA	NA	NA	30.0	TAAATCTATGTGTAATTGGC	NA	true	NA	true	NA	NA	NA	NA	NA	NA	NA	TALONT000682073
PB.59684.49	chr8	+	5629	3	novel_not_in_catalog	ZNF623	novel	3960	2	NA	NA	6	-1	at_least_one_novel_splicesite	FALSE	canonical	NA	NA	NA	NA	NA	NA	NA	true	NA	NA	NA	C	non_coding	NA	NA	NA	NA	NA	NA	NA	15.0	TATATGGACTTTGTTCCTTT	NA	true	NA	true	NA	NA	NA	NA	NA	NA	NA	TALONT000682069
PB.59684.96	chr8	+	6630	2	full-splice_match	ZNF623	ENST00000526926.6	3960	2	18	-2688	18	0	alternative_3end	FALSE	canonical	NA	NA	NA	NA	NA	NA	NA	false	NA	NA	NA	C	non_coding	NA	NA	NA	NA	NA	NA	NA	15.0	ATATGGACTTTGTTCCTTTT	NA	true	NA	true	NA	NA	NA	NA	NA	NA	NA	ENST00000526926.5_1
PB.59686.4	chr8	+	2142	5	full-splice_match	ZNF707	ENST00000533031.5	2114	5	-4	-24	0	0	reference_match	FALSE	canonical	NA	NA	NA	NA	NA	NA	NA	false	NA	NA	NA	C	non_coding	NA	NA	NA	NA	NA	NA	NA	15.0	AATTATTTTTGCTTTTGCCT	NA	true	NA	true	NA	NA	NA	NA	NA	NA	NA	ENST00000533031.5_1
PB.59686.8	chr8	+	2097	5	full-splice_match	ZNF707	ENST00000534303.5	567	5	11	-1541	2	0	alternative_3end	FALSE	canonical	NA	NA	NA	NA	NA	NA	NA	false	NA	NA	NA	C	non_coding	NA	NA	NA	NA	NA	NA	NA	15.0	AATTATTTTTGCTTTTGCCT	NA	true	NA	true	NA	NA	NA	NA	NA	NA	NA	ENST00000534303.5_1
PB.59688.1	chr8	+	1915	14	full-splice_match	MAPK15	ENST00000338033.9	1871	14	-46	2	-37	-2	reference_match	FALSE	canonical	NA	NA	NA	NA	NA	NA	NA	false	NA	NA	NA	C	non_coding	NA	NA	NA	NA	NA	NA	NA	30.0	AACCTAAGCAGCCATCGTTC	NA	true	NA	true	NA	NA	NA	NA	NA	NA	NA	ENST00000338033.9_2
PB.59688.3	chr8	+	1823	13	novel_not_in_catalog	MAPK15	novel	1871	14	NA	NA	-37	-1	at_least_one_novel_splicesite	FALSE	canonical	NA	NA	NA	NA	NA	NA	NA	true	NA	NA	NA	C	non_coding	NA	NA	NA	NA	NA	NA	NA	25.0	ACCTAAGCAGCCATCGTTCC	NA	true	NA	true	NA	NA	NA	NA	NA	NA	NA	NA
PB.59692.2	chr8	-	3477	2	novel_not_in_catalog	FAM83H	novel	3611	2	NA	NA	854	0	at_least_one_novel_splicesite	FALSE	canonical	NA	NA	NA	NA	NA	NA	NA	false	NA	NA	NA	B	non_coding	NA	NA	NA	NA	NA	NA	NA	20.0	ATTCTAGCATGTTCCCCAGT	NA	false	NA	true	NA	NA	NA	NA	NA	NA	NA	NA
PB.59694.1	chr8	+	4949	4	novel_in_catalog	IQANK1	novel	2737	4	NA	NA	-104	-1	combination_of_known_junctions	FALSE	canonical	NA	NA	NA	NA	NA	NA	NA	false	NA	NA	NA	C	non_coding	NA	NA	NA	NA	NA	NA	NA	10.0	AGTTTGTTGAGTGTTCCTTG	NA	true	NA	true	NA	NA	NA	NA	NA	NA	NA	NA
PB.59697.4	chr8	-	3199	23	novel_not_in_catalog	SCRIB	novel	5227	37	NA	NA	-27	0	at_least_one_novel_splicesite	FALSE	canonical	NA	NA	NA	NA	NA	NA	NA	false	NA	NA	NA	B	non_coding	NA	NA	NA	NA	NA	NA	NA	10.0	ACCTCCCGTCTGCCTGTCCA	NA	false	NA	true	NA	NA	NA	NA	NA	NA	NA	NA
PB.59697.5	chr8	-	4453	29	novel_in_catalog	SCRIB	novel	5108	36	NA	NA	2021	0	combination_of_known_junctions	FALSE	canonical	NA	NA	NA	NA	NA	NA	NA	false	NA	NA	NA	B	non_coding	NA	NA	NA	NA	NA	NA	NA	10.0	ACCTCCCGTCTGCCTGTCCA	NA	false	NA	true	NA	NA	NA	NA	NA	NA	NA	NA
PB.59697.7	chr8	-	5255	36	novel_not_in_catalog	SCRIB	novel	5607	37	NA	NA	-115	-1	at_least_one_novel_splicesite	FALSE	canonical	NA	NA	NA	NA	NA	NA	NA	false	NA	NA	NA	B	non_coding	NA	NA	NA	NA	NA	NA	NA	5.0	TACCTCCCGTCTGCCTGTCC	NA	false	NA	true	NA	NA	NA	NA	NA	NA	NA	NA
PB.59697.8	chr8	-	2863	19	novel_not_in_catalog	SCRIB	novel	5607	37	NA	NA	-15	0	at_least_one_novel_splicesite	FALSE	canonical	NA	NA	NA	NA	NA	NA	NA	false	NA	NA	NA	B	non_coding	NA	NA	NA	NA	NA	NA	NA	5.0	CGTCTGCCTGTCCATCCCCC	NA	false	NA	true	NA	NA	NA	NA	NA	NA	NA	NA
PB.59697.22	chr8	-	4348	29	novel_not_in_catalog	SCRIB	novel	5607	37	NA	NA	2636	-1	at_least_one_novel_splicesite	FALSE	canonical	NA	NA	NA	NA	NA	NA	NA	false	NA	NA	NA	B	non_coding	NA	NA	NA	NA	NA	NA	NA	5.0	TACCTCCCGTCTGCCTGTCC	NA	false	NA	true	NA	NA	NA	NA	NA	NA	NA	NA
PB.59700.3	chr8	-	2555	11	novel_in_catalog	PUF60	novel	2527	13	NA	NA	-25	-2	combination_of_known_junctions	FALSE	canonical	NA	NA	NA	NA	NA	NA	NA	false	NA	NA	NA	C	non_coding	NA	NA	NA	NA	NA	NA	NA	10.0	AACGTCCGTGTGTCTGCCGT	NA	false	NA	true	NA	NA	NA	NA	NA	NA	NA	NA
PB.59700.5	chr8	-	2012	11	novel_in_catalog	PUF60	novel	1868	12	NA	NA	-5	-1	intron_retention	FALSE	canonical	NA	NA	NA	NA	NA	NA	NA	false	NA	NA	NA	C	non_coding	NA	NA	NA	NA	NA	NA	NA	10.0	ATCCTGGGCGTGTGTCCTTA	NA	true	NA	true	NA	NA	NA	NA	NA	NA	NA	TALONT001489806
PB.59700.6	chr8	-	3927	10	novel_in_catalog	PUF60	novel	1795	12	NA	NA	0	-6	intron_retention	FALSE	canonical	NA	NA	NA	NA	NA	NA	NA	false	NA	NA	NA	C	non_coding	NA	NA	NA	NA	NA	NA	NA	10.0	CCTGAACGTCCGTGTGTCTG	NA	true	NA	true	NA	NA	NA	NA	NA	NA	NA	NA
PB.59700.7	chr8	-	1909	12	full-splice_match	PUF60	ENST00000453551.6	1842	12	-39	-28	-21	-5	reference_match	FALSE	canonical	NA	NA	NA	NA	NA	NA	NA	false	NA	NA	NA	C	non_coding	NA	NA	NA	NA	NA	NA	NA	10.0	ACCGATCCTGGGCGTGTGTC	NA	true	NA	true	NA	NA	NA	NA	NA	NA	NA	ENST00000453551.6_3
PB.59700.8	chr8	-	3224	19	fusion	NRBP2_PUF60	novel	3724	18	NA	NA	-137	-6	multi-exon	FALSE	canonical	NA	NA	NA	NA	NA	NA	NA	false	NA	NA	NA	B	non_coding	NA	NA	NA	NA	NA	NA	NA	10.0	CCTGAACGTCCGTGTGTCTG	NA	false	NA	true	NA	NA	NA	NA	NA	NA	NA	NA
PB.59700.9	chr8	-	1834	11	full-splice_match	PUF60	ENST00000313352.11	1804	11	-2	-28	0	-5	reference_match	FALSE	canonical	NA	NA	NA	NA	NA	NA	NA	false	NA	NA	NA	C	non_coding	NA	NA	NA	NA	NA	NA	NA	10.0	ACCGATCCTGGGCGTGTGTC	NA	true	NA	true	NA	NA	NA	NA	NA	NA	NA	ENST00000313352.11_2
PB.59700.10	chr8	-	2650	11	full-splice_match	PUF60	ENST00000524570.6	2363	11	-131	-156	-67	-2	alternative_3end5end	FALSE	canonical	NA	NA	NA	NA	NA	NA	NA	false	NA	NA	NA	C	non_coding	NA	NA	NA	NA	NA	NA	NA	10.0	AACGTCCGTGTGTCTGCCGT	NA	true	NA	true	NA	NA	NA	NA	NA	NA	NA	TALONT000682285
PB.59700.11	chr8	-	1953	10	novel_in_catalog	PUF60	novel	1821	11	NA	NA	0	-2	intron_retention	FALSE	canonical	NA	NA	NA	NA	NA	NA	NA	false	NA	NA	NA	C	non_coding	NA	NA	NA	NA	NA	NA	NA	10.0	AACGTCCGTGTGTCTGCCGT	NA	true	NA	true	NA	NA	NA	NA	NA	NA	NA	NA
PB.59700.12	chr8	-	2084	11	full-splice_match	PUF60	ENST00000456095.6	1736	11	-354	6	-288	-6	alternative_5end	FALSE	canonical	NA	NA	NA	NA	NA	NA	NA	false	NA	NA	NA	C	non_coding	NA	NA	NA	NA	NA	NA	NA	10.0	CCTGAACGTCCGTGTGTCTG	NA	false	NA	true	NA	NA	NA	NA	NA	NA	NA	ENST00000456095.6_4
PB.59700.13	chr8	-	1691	8	novel_not_in_catalog	PUF60	novel	2519	10	NA	NA	65	-2	at_least_one_novel_splicesite	FALSE	canonical	NA	NA	NA	NA	NA	NA	NA	false	NA	NA	NA	C	non_coding	NA	NA	NA	NA	NA	NA	NA	10.0	AACGTCCGTGTGTCTGCCGT	NA	false	NA	true	NA	NA	NA	NA	NA	NA	NA	NA
PB.59700.14	chr8	-	2031	13	novel_in_catalog	PUF60	novel	2140	13	NA	NA	-15	4	combination_of_known_junctions	FALSE	canonical	NA	NA	NA	NA	NA	NA	NA	false	NA	NA	NA	C	non_coding	NA	NA	NA	NA	NA	NA	NA	0.0	CGTGTGTCTGCCGTCGGTCC	NA	true	NA	true	NA	NA	NA	NA	NA	NA	NA	TALONT000682273
PB.59700.15	chr8	-	1816	11	novel_not_in_catalog	PUF60	novel	1821	11	NA	NA	-7	-2	at_least_one_novel_splicesite	FALSE	canonical	NA	NA	NA	NA	NA	NA	NA	true	NA	NA	NA	C	non_coding	NA	NA	NA	NA	NA	NA	NA	10.0	AACGTCCGTGTGTCTGCCGT	NA	true	NA	true	NA	NA	NA	NA	NA	NA	NA	NA
PB.59700.17	chr8	-	2139	12	novel_in_catalog	PUF60	novel	2140	13	NA	NA	-17	-2	combination_of_known_junctions	FALSE	canonical	NA	NA	NA	NA	NA	NA	NA	false	NA	NA	NA	C	non_coding	NA	NA	NA	NA	NA	NA	NA	10.0	AACGTCCGTGTGTCTGCCGT	NA	true	NA	true	NA	NA	NA	NA	NA	NA	NA	NA
PB.59700.18	chr8	-	1866	11	novel_not_in_catalog	PUF60	novel	1736	11	NA	NA	-64	4	at_least_one_novel_splicesite	FALSE	canonical	NA	NA	NA	NA	NA	NA	NA	false	NA	NA	NA	C	non_coding	NA	NA	NA	NA	NA	NA	NA	0.0	CGTGTGTCTGCCGTCGGTCC	NA	true	NA	true	NA	NA	NA	NA	NA	NA	NA	NA
PB.59700.19	chr8	-	2194	13	full-splice_match	PUF60	ENST00000703847.1	2140	13	-18	-36	-15	4	reference_match	FALSE	canonical	NA	NA	NA	NA	NA	NA	NA	false	NA	NA	NA	C	non_coding	NA	NA	NA	NA	NA	NA	NA	0.0	CGTGTGTCTGCCGTCGGTCC	NA	true	NA	true	NA	NA	NA	NA	NA	NA	NA	TALONT002679340
PB.59700.24	chr8	-	1985	12	novel_in_catalog	PUF60	novel	2140	13	NA	NA	-25	-1	combination_of_known_junctions	FALSE	canonical	NA	NA	NA	NA	NA	NA	NA	false	NA	NA	NA	C	non_coding	NA	NA	NA	NA	NA	NA	NA	5.0	ACGTCCGTGTGTCTGCCGTC	NA	true	NA	true	NA	NA	NA	NA	NA	NA	NA	NA
PB.59700.26	chr8	-	2543	10	full-splice_match	PUF60	ENST00000703744.1	2519	10	-12	-12	-12	-3	reference_match	FALSE	canonical	NA	NA	NA	NA	NA	NA	NA	false	NA	NA	NA	C	non_coding	NA	NA	NA	NA	NA	NA	NA	10.0	GAACGTCCGTGTGTCTGCCG	NA	true	NA	true	NA	NA	NA	NA	NA	NA	NA	NA
PB.59700.27	chr8	-	2172	13	novel_in_catalog	PUF60	novel	2140	13	NA	NA	-1	-2	combination_of_known_splicesites	FALSE	canonical	NA	NA	NA	NA	NA	NA	NA	false	NA	NA	NA	C	non_coding	NA	NA	NA	NA	NA	NA	NA	10.0	AACGTCCGTGTGTCTGCCGT	NA	true	NA	true	NA	NA	NA	NA	NA	NA	NA	NA
PB.59700.32	chr8	-	2109	13	novel_not_in_catalog	PUF60	novel	1936	13	NA	NA	-19	-2	at_least_one_novel_splicesite	FALSE	canonical	NA	NA	NA	NA	NA	NA	NA	false	NA	NA	NA	C	non_coding	NA	NA	NA	NA	NA	NA	NA	10.0	AACGTCCGTGTGTCTGCCGT	NA	true	NA	true	NA	NA	NA	NA	NA	NA	NA	NA
PB.59700.36	chr8	-	2027	13	novel_not_in_catalog	PUF60	novel	1952	13	NA	NA	-34	-2	at_least_one_novel_splicesite	FALSE	canonical	NA	NA	NA	NA	NA	NA	NA	true	NA	NA	NA	C	non_coding	NA	NA	NA	NA	NA	NA	NA	10.0	AACGTCCGTGTGTCTGCCGT	NA	true	NA	true	NA	NA	NA	NA	NA	NA	NA	NA
PB.59700.40	chr8	-	1979	13	novel_not_in_catalog	PUF60	novel	2527	13	NA	NA	0	-6	at_least_one_novel_splicesite	FALSE	canonical	NA	NA	NA	NA	NA	NA	NA	false	NA	NA	NA	C	non_coding	NA	NA	NA	NA	NA	NA	NA	10.0	CCTGAACGTCCGTGTGTCTG	NA	true	NA	true	NA	NA	NA	NA	NA	NA	NA	NA
PB.59700.44	chr8	-	1953	12	novel_not_in_catalog	PUF60	novel	1842	12	NA	NA	-15	-2	at_least_one_novel_splicesite	FALSE	canonical	NA	NA	NA	NA	NA	NA	NA	false	NA	NA	NA	C	non_coding	NA	NA	NA	NA	NA	NA	NA	10.0	AACGTCCGTGTGTCTGCCGT	NA	true	NA	true	NA	NA	NA	NA	NA	NA	NA	NA
PB.59700.46	chr8	-	2277	10	novel_in_catalog	PUF60	novel	2527	13	NA	NA	-365	-7	intron_retention	FALSE	canonical	NA	NA	NA	NA	NA	NA	NA	false	NA	NA	NA	C	non_coding	NA	NA	NA	NA	NA	NA	NA	10.0	CCCTGAACGTCCGTGTGTCT	NA	false	NA	true	NA	NA	NA	NA	NA	NA	NA	NA
PB.59700.48	chr8	-	1866	9	novel_in_catalog	PUF60	novel	1795	12	NA	NA	0	-2	intron_retention	FALSE	canonical	NA	NA	NA	NA	NA	NA	NA	false	NA	NA	NA	C	non_coding	NA	NA	NA	NA	NA	NA	NA	10.0	AACGTCCGTGTGTCTGCCGT	NA	true	NA	true	NA	NA	NA	NA	NA	NA	NA	NA
PB.59700.50	chr8	-	1812	10	novel_not_in_catalog	PUF60	novel	2519	10	NA	NA	-67	-2	at_least_one_novel_splicesite	FALSE	canonical	NA	NA	NA	NA	NA	NA	NA	false	NA	NA	NA	C	non_coding	NA	NA	NA	NA	NA	NA	NA	10.0	AACGTCCGTGTGTCTGCCGT	NA	true	NA	true	NA	NA	NA	NA	NA	NA	NA	NA
PB.59700.51	chr8	-	1760	10	novel_in_catalog	PUF60	novel	2519	10	NA	NA	-67	-3	combination_of_known_junctions	FALSE	canonical	NA	NA	NA	NA	NA	NA	NA	false	NA	NA	NA	C	non_coding	NA	NA	NA	NA	NA	NA	NA	10.0	GAACGTCCGTGTGTCTGCCG	NA	true	NA	true	NA	NA	NA	NA	NA	NA	NA	NA
PB.59700.52	chr8	-	1718	10	novel_in_catalog	PUF60	novel	1821	11	NA	NA	-3	-2	combination_of_known_splicesites	FALSE	canonical	NA	NA	NA	NA	NA	NA	NA	false	NA	NA	NA	C	non_coding	NA	NA	NA	NA	NA	NA	NA	10.0	AACGTCCGTGTGTCTGCCGT	NA	true	NA	true	NA	NA	NA	NA	NA	NA	NA	NA
PB.59700.61	chr8	-	2022	13	full-splice_match	PUF60	ENST00000531951.6	1947	13	-41	-34	-25	-2	reference_match	FALSE	canonical	NA	NA	NA	NA	NA	NA	NA	false	NA	NA	NA	C	non_coding	NA	NA	NA	NA	NA	NA	NA	10.0	AACGTCCGTGTGTCTGCCGT	NA	true	NA	true	NA	NA	NA	NA	NA	NA	NA	NA
PB.59700.62	chr8	-	2040	13	full-splice_match	PUF60	ENST00000533162.2	1936	13	-32	-72	-1	-2	alternative_3end	FALSE	canonical	NA	NA	NA	NA	NA	NA	NA	false	NA	NA	NA	C	non_coding	NA	NA	NA	NA	NA	NA	NA	10.0	AACGTCCGTGTGTCTGCCGT	NA	true	NA	true	NA	NA	NA	NA	NA	NA	NA	NA
PB.59700.65	chr8	-	1862	11	novel_not_in_catalog	PUF60	novel	1736	11	NA	NA	-643	-2	at_least_one_novel_splicesite	FALSE	canonical	NA	NA	NA	NA	NA	NA	NA	false	NA	NA	NA	C	non_coding	NA	NA	NA	NA	NA	NA	NA	10.0	AACGTCCGTGTGTCTGCCGT	NA	false	NA	true	NA	NA	NA	NA	NA	NA	NA	NA
PB.59700.66	chr8	-	1832	12	novel_not_in_catalog	PUF60	novel	1868	12	NA	NA	-3	-2	at_least_one_novel_splicesite	FALSE	canonical	NA	NA	NA	NA	NA	NA	NA	true	NA	NA	NA	C	non_coding	NA	NA	NA	NA	NA	NA	NA	10.0	AACGTCCGTGTGTCTGCCGT	NA	true	NA	true	NA	NA	NA	NA	NA	NA	NA	NA
PB.59700.68	chr8	-	1784	11	novel_not_in_catalog	PUF60	novel	1736	11	NA	NA	12	-6	at_least_one_novel_splicesite	FALSE	canonical	NA	NA	NA	NA	NA	NA	NA	false	NA	NA	NA	C	non_coding	NA	NA	NA	NA	NA	NA	NA	10.0	CCTGAACGTCCGTGTGTCTG	NA	true	NA	true	NA	NA	NA	NA	NA	NA	NA	NA
PB.59700.69	chr8	-	1815	11	novel_in_catalog	PUF60	novel	1736	11	NA	NA	-70	-2	combination_of_known_junctions	FALSE	canonical	NA	NA	NA	NA	NA	NA	NA	false	NA	NA	NA	C	non_coding	NA	NA	NA	NA	NA	NA	NA	10.0	AACGTCCGTGTGTCTGCCGT	NA	true	NA	true	NA	NA	NA	NA	NA	NA	NA	NA
PB.59700.70	chr8	-	1829	11	novel_not_in_catalog	PUF60	novel	1736	11	NA	NA	-67	-2	at_least_one_novel_splicesite	FALSE	canonical	NA	NA	NA	NA	NA	NA	NA	false	NA	NA	NA	C	non_coding	NA	NA	NA	NA	NA	NA	NA	10.0	AACGTCCGTGTGTCTGCCGT	NA	true	NA	true	NA	NA	NA	NA	NA	NA	NA	NA
PB.59700.78	chr8	-	4005	11	novel_in_catalog	PUF60	novel	2015	12	NA	NA	-8	-6	intron_retention	FALSE	canonical	NA	NA	NA	NA	NA	NA	NA	false	NA	NA	NA	C	non_coding	NA	NA	NA	NA	NA	NA	NA	10.0	CCTGAACGTCCGTGTGTCTG	NA	true	NA	true	NA	NA	NA	NA	NA	NA	NA	TALONT000682277
PB.59700.82	chr8	-	1990	11	novel_in_catalog	PUF60	novel	1842	12	NA	NA	-15	-2	intron_retention	FALSE	canonical	NA	NA	NA	NA	NA	NA	NA	false	NA	NA	NA	C	non_coding	NA	NA	NA	NA	NA	NA	NA	10.0	AACGTCCGTGTGTCTGCCGT	NA	true	NA	true	NA	NA	NA	NA	NA	NA	NA	NA
PB.59700.89	chr8	-	1885	12	full-splice_match	PUF60	ENST00000703846.1	1837	12	-24	-24	-24	-2	reference_match	FALSE	canonical	NA	NA	NA	NA	NA	NA	NA	false	NA	NA	NA	C	non_coding	NA	NA	NA	NA	NA	NA	NA	10.0	AACGTCCGTGTGTCTGCCGT	NA	true	NA	true	NA	NA	NA	NA	NA	NA	NA	NA
PB.59700.93	chr8	-	1764	11	novel_not_in_catalog	PUF60	novel	1736	11	NA	NA	-3	-2	at_least_one_novel_splicesite	FALSE	canonical	NA	NA	NA	NA	NA	NA	NA	false	NA	NA	NA	C	non_coding	NA	NA	NA	NA	NA	NA	NA	10.0	AACGTCCGTGTGTCTGCCGT	NA	true	NA	true	NA	NA	NA	NA	NA	NA	NA	NA
PB.59700.260	chr8	-	1621	10	full-splice_match	PUF60	ENST00000527197.5	1559	10	-49	-13	0	13	reference_match	FALSE	canonical	NA	NA	NA	NA	NA	NA	NA	false	NA	NA	NA	C	non_coding	NA	NA	NA	NA	NA	NA	NA	10.0	CCCCGGACTTGCACTTGTTC	NA	true	NA	false	NA	NA	NA	NA	NA	NA	NA	ENST00000527197.5_3
PB.59700.281	chr8	-	3266	13	full-splice_match	NRBP2	ENST00000529747.5	3693	13	441	-14	441	-3	alternative_5end	FALSE	canonical	NA	NA	NA	NA	NA	NA	NA	false	NA	NA	NA	C	non_coding	NA	NA	NA	NA	NA	NA	NA	35.0	AAATTCAACTCTCTTAACTG	NA	false	NA	true	NA	NA	NA	NA	NA	NA	NA	ENST00000529747.5_2
PB.59700.284	chr8	-	3601	18	full-splice_match	NRBP2	ENST00000442628.7	3724	18	110	13	88	-2	alternative_5end	FALSE	canonical	NA	NA	NA	NA	NA	NA	NA	false	NA	NA	NA	C	non_coding	NA	NA	NA	NA	NA	NA	NA	30.0	GATCCTCTCCAAATTCAACT	NA	true	NA	true	NA	NA	NA	NA	NA	NA	NA	ENST00000442628.7_4
PB.59700.293	chr8	-	3669	18	novel_in_catalog	NRBP2	novel	3724	18	NA	NA	-29	18	combination_of_known_junctions	FALSE	canonical	NA	NA	NA	NA	NA	NA	NA	false	NA	NA	NA	C	non_coding	NA	NA	NA	NA	NA	NA	NA	25.0	TAATCATGTCTCTGTTGAAT	NA	false	NA	true	NA	NA	NA	NA	NA	NA	NA	TALONT000682576
PB.59700.296	chr8	-	3562	17	novel_in_catalog	NRBP2	novel	3724	18	NA	NA	88	18	intron_retention	FALSE	canonical	NA	NA	NA	NA	NA	NA	NA	false	NA	NA	NA	C	non_coding	NA	NA	NA	NA	NA	NA	NA	25.0	TAATCATGTCTCTGTTGAAT	NA	true	NA	true	NA	NA	NA	NA	NA	NA	NA	TALONT001491037
PB.59700.298	chr8	-	3572	5	fusion	ENSG00000255343_NRBP2	novel	1064	7	NA	NA	-372	19	intron_retention	FALSE	canonical	NA	NA	NA	NA	NA	NA	NA	false	NA	NA	NA	B	non_coding	NA	NA	NA	NA	NA	NA	NA	25.0	AATCATGTCTCTGTTGAATT	NA	false	NA	true	NA	NA	NA	NA	NA	NA	NA	TALONT000682470
PB.59700.299	chr8	-	3817	17	full-splice_match	NRBP2	ENST00000533093.5	3877	17	-99	159	-77	-6	alternative_3end5end	FALSE	canonical	NA	NA	NA	NA	NA	NA	NA	false	NA	NA	NA	C	non_coding	NA	NA	NA	NA	NA	NA	NA	50.0	AAAAGCATCAATACCACCAT	NA	true	NA	true	NA	NA	NA	NA	NA	NA	NA	ENST00000533093.5_2
PB.59700.300	chr8	-	3643	17	novel_in_catalog	NRBP2	novel	3724	18	NA	NA	7	-6	intron_retention	FALSE	canonical	NA	NA	NA	NA	NA	NA	NA	false	NA	NA	NA	C	non_coding	NA	NA	NA	NA	NA	NA	NA	50.0	AAAAGCATCAATACCACCAT	NA	true	NA	true	NA	NA	NA	NA	NA	NA	NA	NA
PB.59700.301	chr8	-	3676	18	full-splice_match	NRBP2	ENST00000442628.7	3724	18	-122	170	-122	-6	alternative_3end5end	FALSE	canonical	NA	NA	NA	NA	NA	NA	NA	false	NA	NA	NA	C	non_coding	NA	NA	NA	NA	NA	NA	NA	50.0	AAAAGCATCAATACCACCAT	NA	true	NA	true	NA	NA	NA	NA	NA	NA	NA	ENST00000442628.7_4
PB.59700.357	chr8	-	2969	16	novel_not_in_catalog	NRBP2	novel	3724	18	NA	NA	4	-213	at_least_one_novel_splicesite	FALSE	canonical	NA	NA	NA	NA	NA	NA	NA	false	NA	NA	NA	C	non_coding	NA	NA	NA	NA	NA	NA	NA	40.0	AAAATCGTGAATCTCAGTTA	NA	false	NA	false	NA	NA	NA	NA	NA	NA	NA	NA
PB.59700.358	chr8	-	3189	16	novel_in_catalog	NRBP2	novel	3724	18	NA	NA	38	-138	intron_retention	FALSE	canonical	NA	NA	NA	NA	NA	NA	NA	false	NA	NA	NA	C	non_coding	NA	NA	NA	NA	NA	NA	NA	50.0	TCAAAATTAGCAATCTAAAG	NA	false	NA	true	NA	NA	NA	NA	NA	NA	NA	NA
PB.59700.359	chr8	-	3447	18	novel_in_catalog	NRBP2	novel	3724	18	NA	NA	-34	-204	combination_of_known_junctions	FALSE	canonical	NA	NA	NA	NA	NA	NA	NA	false	NA	NA	NA	C	non_coding	NA	NA	NA	NA	NA	NA	NA	40.0	AATCTCAGTTATCTTAAATA	NA	false	NA	true	NA	NA	NA	NA	NA	NA	NA	TALONT000682576
PB.59701.5	chr8	+	2679	3	novel_not_in_catalog	ENSG00000287222	novel	2697	2	NA	NA	-418	5	at_least_one_novel_splicesite	FALSE	canonical	NA	NA	NA	NA	NA	NA	NA	true	NA	NA	NA	C	non_coding	NA	NA	NA	NA	NA	NA	NA	5.0	ACTTTTGTCTCTGTGTCTTT	NA	true	NA	false	NA	NA	NA	NA	NA	NA	NA	TALONT000682462
PB.59701.6	chr8	+	3346	2	novel_not_in_catalog	ENSG00000287222	novel	2697	2	NA	NA	-416	4	intron_retention	FALSE	canonical	NA	NA	NA	NA	NA	NA	NA	true	NA	NA	NA	C	non_coding	NA	NA	NA	NA	NA	NA	NA	5.0	TACTTTTGTCTCTGTGTCTT	NA	true	NA	false	NA	NA	NA	NA	NA	NA	NA	TALONT001490912
PB.59701.11	chr8	+	2485	2	novel_in_catalog	ENSG00000305737	novel	599	2	NA	NA	-44	-1681	combination_of_known_splicesites	FALSE	canonical	NA	NA	NA	NA	NA	NA	NA	false	NA	NA	NA	B	non_coding	NA	NA	NA	NA	NA	NA	NA	5.0	TACTTTTGTCTCTGTGTCTT	NA	true	NA	false	NA	NA	NA	NA	NA	NA	NA	TALONT000682461
PB.59701.22	chr8	+	2719	2	full-splice_match	ENSG00000287222	ENST00000654408.2	2697	2	-17	-5	-17	5	reference_match	FALSE	canonical	NA	NA	NA	NA	NA	NA	NA	false	NA	NA	NA	C	non_coding	NA	NA	NA	NA	NA	NA	NA	5.0	ACTTTTGTCTCTGTGTCTTT	NA	true	NA	false	NA	NA	NA	NA	NA	NA	NA	ENST00000654408.1_2
PB.59702.23	chr8	-	1708	1	full-splice_match	EPPK1	ENST00000568225.2	15530	1	14239	-417	14239	4	mono-exon	????	NA	NA	NA	NA	NA	NA	NA	NA	NA	NA	NA	NA	C	non_coding	NA	NA	NA	NA	NA	NA	NA	10.0	TGTTTTTGATTTCAGGTTTT	NA	false	NA	true	NA	NA	NA	NA	NA	NA	NA	NA
PB.59710.1	chr8	-	3865	12	novel_in_catalog	PARP10	novel	3505	11	NA	NA	-50	-1	combination_of_known_junctions	FALSE	canonical	NA	NA	NA	NA	NA	NA	NA	false	NA	NA	NA	C	non_coding	NA	NA	NA	NA	NA	NA	NA	10.0	GACTGCGACCTCTGTTTGGG	NA	true	NA	true	NA	NA	NA	NA	NA	NA	NA	TALONT000682696
PB.59712.1	chr8	+	2188	7	full-splice_match	GRINA	ENST00000395068.9	1858	7	-330	0	-330	0	alternative_5end	TRUE	canonical	NA	NA	NA	NA	NA	NA	NA	false	NA	NA	NA	C	non_coding	NA	NA	NA	NA	NA	NA	NA	5.0	CTTCCCCTGGTCACTCTTCT	NA	false	NA	true	NA	NA	NA	NA	NA	NA	NA	ENST00000395068.9_2
PB.59712.2	chr8	+	2254	5	novel_in_catalog	GRINA	novel	1858	7	NA	NA	-142	-1	intron_retention	FALSE	canonical	NA	NA	NA	NA	NA	NA	NA	false	NA	NA	NA	C	non_coding	NA	NA	NA	NA	NA	NA	NA	5.0	CCTTCCCCTGGTCACTCTTC	NA	false	NA	true	NA	NA	NA	NA	NA	NA	NA	TALONT000682889
PB.59712.3	chr8	+	2141	6	novel_in_catalog	GRINA	novel	1858	7	NA	NA	-117	0	intron_retention	FALSE	canonical	NA	NA	NA	NA	NA	NA	NA	false	NA	NA	NA	C	non_coding	NA	NA	NA	NA	NA	NA	NA	5.0	CTTCCCCTGGTCACTCTTCT	NA	false	NA	true	NA	NA	NA	NA	NA	NA	NA	TALONT000682731
PB.59712.4	chr8	+	1984	7	full-splice_match	GRINA	ENST00000313269.5	1968	7	-15	-1	-13	1	reference_match	FALSE	canonical	NA	NA	NA	NA	NA	NA	NA	false	NA	NA	NA	C	non_coding	NA	NA	NA	NA	NA	NA	NA	5.0	TTCCCCTGGTCACTCTTCTC	NA	true	NA	true	NA	NA	NA	NA	NA	NA	NA	ENST00000313269.5_1
PB.59712.6	chr8	+	2129	5	novel_in_catalog	GRINA	novel	1858	7	NA	NA	-13	1	intron_retention	FALSE	canonical	NA	NA	NA	NA	NA	NA	NA	false	NA	NA	NA	C	non_coding	NA	NA	NA	NA	NA	NA	NA	5.0	TTCCCCTGGTCACTCTTCTC	NA	true	NA	true	NA	NA	NA	NA	NA	NA	NA	NA
PB.59712.11	chr8	+	2140	6	novel_in_catalog	GRINA	novel	1968	7	NA	NA	-3	1	intron_retention	FALSE	canonical	NA	NA	NA	NA	NA	NA	NA	false	NA	NA	NA	C	non_coding	NA	NA	NA	NA	NA	NA	NA	5.0	TTCCCCTGGTCACTCTTCTC	NA	true	NA	true	NA	NA	NA	NA	NA	NA	NA	TALONT001491440
PB.59712.12	chr8	+	1458	6	novel_in_catalog	GRINA	novel	1858	7	NA	NA	-3	0	combination_of_known_splicesites	FALSE	canonical	NA	NA	NA	NA	NA	NA	NA	false	NA	NA	NA	C	non_coding	NA	NA	NA	NA	NA	NA	NA	5.0	CTTCCCCTGGTCACTCTTCT	NA	true	NA	true	NA	NA	NA	NA	NA	NA	NA	TALONT000682881
PB.59712.13	chr8	+	1668	8	novel_not_in_catalog	GRINA	novel	1858	7	NA	NA	-3	-3	at_least_one_novel_splicesite	FALSE	canonical	NA	NA	NA	NA	NA	NA	NA	true	NA	NA	NA	C	non_coding	NA	NA	NA	NA	NA	NA	NA	5.0	TGCCTTCCCCTGGTCACTCT	NA	true	NA	true	NA	NA	NA	NA	NA	NA	NA	TALONT000683008
PB.59712.15	chr8	+	1948	6	novel_in_catalog	GRINA	novel	1858	7	NA	NA	-1	0	intron_retention	FALSE	canonical	NA	NA	NA	NA	NA	NA	NA	false	NA	NA	NA	C	non_coding	NA	NA	NA	NA	NA	NA	NA	5.0	CTTCCCCTGGTCACTCTTCT	NA	true	NA	true	NA	NA	NA	NA	NA	NA	NA	TALONT001491483
PB.59712.32	chr8	+	1835	7	novel_not_in_catalog	GRINA	novel	1858	7	NA	NA	0	1	at_least_one_novel_splicesite	FALSE	canonical	NA	NA	NA	NA	NA	NA	NA	true	NA	NA	NA	C	non_coding	NA	NA	NA	NA	NA	NA	NA	5.0	TTCCCCTGGTCACTCTTCTC	NA	true	NA	true	NA	NA	NA	NA	NA	NA	NA	NA
PB.59712.37	chr8	+	1706	7	novel_not_in_catalog	GRINA	novel	1858	7	NA	NA	0	0	at_least_one_novel_splicesite	FALSE	canonical	NA	NA	NA	NA	NA	NA	NA	true	NA	NA	NA	C	non_coding	NA	NA	NA	NA	NA	NA	NA	5.0	CTTCCCCTGGTCACTCTTCT	NA	true	NA	true	NA	NA	NA	NA	NA	NA	NA	NA
PB.59712.43	chr8	+	1845	7	novel_not_in_catalog	GRINA	novel	1858	7	NA	NA	1	0	at_least_one_novel_splicesite	FALSE	canonical	NA	NA	NA	NA	NA	NA	NA	true	NA	NA	NA	C	non_coding	NA	NA	NA	NA	NA	NA	NA	5.0	CTTCCCCTGGTCACTCTTCT	NA	true	NA	true	NA	NA	NA	NA	NA	NA	NA	NA
PB.59712.46	chr8	+	1946	6	novel_in_catalog	GRINA	novel	1858	7	NA	NA	2	1	intron_retention	FALSE	canonical	NA	NA	NA	NA	NA	NA	NA	false	NA	NA	NA	C	non_coding	NA	NA	NA	NA	NA	NA	NA	5.0	TTCCCCTGGTCACTCTTCTC	NA	true	NA	true	NA	NA	NA	NA	NA	NA	NA	NA
PB.59712.58	chr8	+	1758	7	novel_not_in_catalog	GRINA	novel	1858	7	NA	NA	-5	0	at_least_one_novel_splicesite	FALSE	canonical	NA	NA	NA	NA	NA	NA	NA	true	NA	NA	NA	C	non_coding	NA	NA	NA	NA	NA	NA	NA	5.0	CTTCCCCTGGTCACTCTTCT	NA	true	NA	true	NA	NA	NA	NA	NA	NA	NA	NA
PB.59712.62	chr8	+	1803	7	novel_not_in_catalog	GRINA	novel	1858	7	NA	NA	6	12	at_least_one_novel_splicesite	FALSE	canonical	NA	NA	NA	NA	NA	NA	NA	true	NA	NA	NA	C	non_coding	NA	NA	NA	NA	NA	NA	NA	10.0	ACTCTTCTCCCTGCCACTTT	NA	true	NA	true	NA	NA	NA	NA	NA	NA	NA	NA
PB.59712.63	chr8	+	1635	6	novel_in_catalog	GRINA	novel	1858	7	NA	NA	-5	0	combination_of_known_junctions	FALSE	canonical	NA	NA	NA	NA	NA	NA	NA	false	NA	NA	NA	C	non_coding	NA	NA	NA	NA	NA	NA	NA	5.0	CTTCCCCTGGTCACTCTTCT	NA	true	NA	true	NA	NA	NA	NA	NA	NA	NA	NA
PB.59712.65	chr8	+	1906	6	novel_in_catalog	GRINA	novel	1858	7	NA	NA	-5	-3	intron_retention	FALSE	canonical	NA	NA	NA	NA	NA	NA	NA	false	NA	NA	NA	C	non_coding	NA	NA	NA	NA	NA	NA	NA	5.0	TGCCTTCCCCTGGTCACTCT	NA	true	NA	true	NA	NA	NA	NA	NA	NA	NA	NA
PB.59712.66	chr8	+	2037	6	novel_in_catalog	GRINA	novel	1968	7	NA	NA	-5	0	intron_retention	FALSE	canonical	NA	NA	NA	NA	NA	NA	NA	false	NA	NA	NA	C	non_coding	NA	NA	NA	NA	NA	NA	NA	5.0	CTTCCCCTGGTCACTCTTCT	NA	true	NA	true	NA	NA	NA	NA	NA	NA	NA	TALONT000682759
PB.59712.67	chr8	+	2200	5	novel_in_catalog	GRINA	novel	1968	7	NA	NA	-3	-1	intron_retention	FALSE	canonical	NA	NA	NA	NA	NA	NA	NA	false	NA	NA	NA	C	non_coding	NA	NA	NA	NA	NA	NA	NA	5.0	CCTTCCCCTGGTCACTCTTC	NA	true	NA	true	NA	NA	NA	NA	NA	NA	NA	TALONT001491428
PB.59712.73	chr8	+	1759	7	novel_not_in_catalog	GRINA	novel	1858	7	NA	NA	0	0	at_least_one_novel_splicesite	FALSE	canonical	NA	NA	NA	NA	NA	NA	NA	true	NA	NA	NA	C	non_coding	NA	NA	NA	NA	NA	NA	NA	5.0	CTTCCCCTGGTCACTCTTCT	NA	true	NA	true	NA	NA	NA	NA	NA	NA	NA	NA
PB.59712.86	chr8	+	3349	7	full-splice_match	GRINA	ENST00000395068.9	1858	7	29	-1520	2	1520	alternative_3end	FALSE	canonical	NA	NA	NA	NA	NA	NA	NA	false	NA	NA	NA	C	non_coding	NA	NA	NA	NA	NA	NA	NA	30.0	AACGAGAACGTCAGGGCGGG	NA	true	NA	true	NA	NA	NA	NA	NA	NA	NA	ENST00000395068.9_2
PB.59712.94	chr8	+	1752	8	novel_not_in_catalog	GRINA	novel	1968	7	NA	NA	2	1	at_least_one_novel_splicesite	FALSE	canonical	NA	NA	NA	NA	NA	NA	NA	true	NA	NA	NA	C	non_coding	NA	NA	NA	NA	NA	NA	NA	5.0	TTCCCCTGGTCACTCTTCTC	NA	true	NA	true	NA	NA	NA	NA	NA	NA	NA	NA
PB.59712.98	chr8	+	1740	6	novel_in_catalog	GRINA	novel	1968	7	NA	NA	2	0	combination_of_known_junctions	FALSE	canonical	NA	NA	NA	NA	NA	NA	NA	false	NA	NA	NA	C	non_coding	NA	NA	NA	NA	NA	NA	NA	5.0	CTTCCCCTGGTCACTCTTCT	NA	true	NA	true	NA	NA	NA	NA	NA	NA	NA	NA
PB.59712.110	chr8	+	2067	5	novel_in_catalog	GRINA	novel	1858	7	NA	NA	8	5	intron_retention	FALSE	canonical	NA	NA	NA	NA	NA	NA	NA	false	NA	NA	NA	C	non_coding	NA	NA	NA	NA	NA	NA	NA	5.0	CCTGGTCACTCTTCTCCCTG	NA	true	NA	true	NA	NA	NA	NA	NA	NA	NA	TALONT000682796
PB.59712.154	chr8	+	1798	7	novel_not_in_catalog	GRINA	novel	1050	5	NA	NA	-274	0	at_least_one_novel_splicesite	FALSE	canonical	NA	NA	NA	NA	NA	NA	NA	false	NA	NA	NA	C	non_coding	NA	NA	NA	NA	NA	NA	NA	5.0	CTTCCCCTGGTCACTCTTCT	NA	false	NA	true	NA	NA	NA	NA	NA	NA	NA	NA
PB.59712.156	chr8	+	2162	7	novel_in_catalog	GRINA	novel	1050	5	NA	NA	-217	0	combination_of_known_junctions	FALSE	canonical	NA	NA	NA	NA	NA	NA	NA	false	NA	NA	NA	C	non_coding	NA	NA	NA	NA	NA	NA	NA	5.0	CTTCCCCTGGTCACTCTTCT	NA	false	NA	true	NA	NA	NA	NA	NA	NA	NA	NA
PB.59714.3	chr8	+	2713	3	novel_not_in_catalog	ENSG00000293498	novel	1390	5	NA	NA	-677	-10	intron_retention	FALSE	canonical	NA	NA	NA	NA	NA	NA	NA	true	NA	NA	NA	C	non_coding	NA	NA	NA	NA	NA	NA	NA	15.0	AGGTCTGCAACTGTTCCCCC	NA	false	NA	true	NA	NA	NA	NA	NA	NA	NA	NA
PB.59714.4	chr8	+	2897	1	full-splice_match	ENSG00000293498	ENST00000693651.2	1180	1	-1772	55	-677	-2	mono-exon	????	NA	NA	NA	NA	NA	NA	NA	NA	NA	NA	NA	NA	C	non_coding	NA	NA	NA	NA	NA	NA	NA	10.0	AACTGTTCCCCCTCTGTGGG	NA	false	NA	true	NA	NA	NA	NA	NA	NA	NA	NA
PB.59715.1	chr8	-	4059	27	full-splice_match	OPLAH	ENST00000618853.5	4020	27	-41	2	-41	-2	reference_match	FALSE	canonical	NA	NA	NA	NA	NA	NA	NA	false	NA	NA	NA	C	non_coding	NA	NA	NA	NA	NA	NA	NA	10.0	TAGTTCGTGCTCCGAGTCGT	NA	true	NA	true	NA	NA	NA	NA	NA	NA	NA	NA
PB.59715.2	chr8	-	4140	26	novel_in_catalog	OPLAH	novel	4020	27	NA	NA	-41	-10	intron_retention	FALSE	canonical	NA	NA	NA	NA	NA	NA	NA	false	NA	NA	NA	C	non_coding	NA	NA	NA	NA	NA	NA	NA	10.0	ACGGCGCCTAGTTCGTGCTC	NA	true	NA	true	NA	NA	NA	NA	NA	NA	NA	NA
PB.59715.10	chr8	-	4084	27	novel_not_in_catalog	OPLAH	novel	4020	27	NA	NA	-74	-1	at_least_one_novel_splicesite	FALSE	canonical	NA	NA	NA	NA	NA	NA	NA	true	NA	NA	NA	C	non_coding	NA	NA	NA	NA	NA	NA	NA	10.0	AGTTCGTGCTCCGAGTCGTG	NA	true	NA	true	NA	NA	NA	NA	NA	NA	NA	NA
PB.59717.2	chr8	+	2694	14	fusion	EXOSC4_GPAA1	novel	2362	11	NA	NA	-30	-1	multi-exon	FALSE	canonical	NA	NA	NA	NA	NA	NA	NA	false	NA	NA	NA	B	non_coding	NA	NA	NA	NA	NA	NA	NA	15.0	AGCTATTTGAGCTCCTGGCC	NA	true	NA	true	NA	NA	NA	NA	NA	NA	NA	NA
PB.59717.10	chr8	+	1447	3	full-splice_match	EXOSC4	ENST00000316052.6	842	3	-31	-574	-7	574	alternative_3end	FALSE	canonical	NA	NA	NA	NA	NA	NA	NA	false	NA	NA	NA	C	non_coding	NA	NA	NA	NA	NA	NA	NA	55.0	TAAAAATACAAAATTAGCTG	NA	true	NA	false	NA	NA	NA	NA	NA	NA	NA	ENST00000316052.6_2
PB.59717.11	chr8	+	870	3	full-splice_match	EXOSC4	ENST00000316052.6	842	3	-31	3	-7	-3	reference_match	FALSE	canonical	NA	NA	NA	NA	NA	NA	NA	false	NA	NA	NA	C	non_coding	NA	NA	NA	NA	NA	NA	NA	25.0	ACACCCCTCACTGTACGTTA	NA	true	NA	true	NA	NA	NA	NA	NA	NA	NA	NA
PB.59717.18	chr8	+	1865	2	full-splice_match	EXOSC4	ENST00000527954.1	1065	2	-734	-66	17	-3	alternative_3end5end	FALSE	canonical	NA	NA	NA	NA	NA	NA	NA	false	NA	NA	NA	C	non_coding	NA	NA	NA	NA	NA	NA	NA	25.0	ACACCCCTCACTGTACGTTA	NA	true	NA	true	NA	NA	NA	NA	NA	NA	NA	ENST00000527954.1_2
PB.59717.27	chr8	+	3704	14	fusion	EXOSC4_GPAA1	novel	2027	12	NA	NA	30	-1	intron_retention	FALSE	canonical	NA	NA	NA	NA	NA	NA	NA	false	NA	NA	NA	B	non_coding	NA	NA	NA	NA	NA	NA	NA	15.0	AGCTATTTGAGCTCCTGGCC	NA	true	NA	true	NA	NA	NA	NA	NA	NA	NA	NA
PB.59717.28	chr8	+	3500	15	fusion	EXOSC4_GPAA1	novel	2054	12	NA	NA	30	-1	multi-exon	FALSE	canonical	NA	NA	NA	NA	NA	NA	NA	false	NA	NA	NA	B	non_coding	NA	NA	NA	NA	NA	NA	NA	10.0	ATTTGAGCTCCTGGCCCGCT	NA	true	NA	true	NA	NA	NA	NA	NA	NA	NA	NA
PB.59717.33	chr8	+	1915	11	full-splice_match	GPAA1	ENST00000361036.11	1919	11	2	2	1	0	reference_match	FALSE	canonical	NA	NA	NA	NA	NA	NA	NA	false	NA	NA	NA	C	non_coding	NA	NA	NA	NA	NA	NA	NA	10.0	TATTTGAGCTCCTGGCCCGC	NA	true	NA	true	NA	NA	NA	NA	NA	NA	NA	ENST00000361036.10_1
PB.59717.35	chr8	+	2050	12	full-splice_match	GPAA1	ENST00000524418.6	1993	12	-59	2	2	0	alternative_5end	FALSE	canonical	NA	NA	NA	NA	NA	NA	NA	false	NA	NA	NA	C	non_coding	NA	NA	NA	NA	NA	NA	NA	10.0	TATTTGAGCTCCTGGCCCGC	NA	true	NA	true	NA	NA	NA	NA	NA	NA	NA	NA
PB.59717.36	chr8	+	2707	8	full-splice_match	GPAA1	ENST00000703650.1	2655	8	-45	-7	0	1	reference_match	FALSE	canonical	NA	NA	NA	NA	NA	NA	NA	false	NA	NA	NA	C	non_coding	NA	NA	NA	NA	NA	NA	NA	20.0	AGCAGCTATTTGAGCTCCTG	NA	true	NA	true	NA	NA	NA	NA	NA	NA	NA	TALONT000683204
PB.59717.37	chr8	+	1933	12	full-splice_match	GPAA1	ENST00000527144.6	1920	12	-14	1	0	-1	reference_match	FALSE	canonical	NA	NA	NA	NA	NA	NA	NA	false	NA	NA	NA	C	non_coding	NA	NA	NA	NA	NA	NA	NA	15.0	AGCTATTTGAGCTCCTGGCC	NA	true	NA	true	NA	NA	NA	NA	NA	NA	NA	TALONT000683376
PB.59717.42	chr8	+	2492	9	novel_in_catalog	GPAA1	novel	1899	11	NA	NA	0	1	intron_retention	FALSE	canonical	NA	NA	NA	NA	NA	NA	NA	false	NA	NA	NA	C	non_coding	NA	NA	NA	NA	NA	NA	NA	20.0	AGCAGCTATTTGAGCTCCTG	NA	true	NA	true	NA	NA	NA	NA	NA	NA	NA	TALONT000683614
PB.59717.43	chr8	+	1898	11	full-splice_match	GPAA1	ENST00000703622.1	1899	11	0	1	0	-1	reference_match	FALSE	canonical	NA	NA	NA	NA	NA	NA	NA	false	NA	NA	NA	C	non_coding	NA	NA	NA	NA	NA	NA	NA	10.0	ATTTGAGCTCCTGGCCCGCT	NA	true	NA	true	NA	NA	NA	NA	NA	NA	NA	NA
PB.59717.50	chr8	+	2092	12	full-splice_match	GPAA1	ENST00000703648.1	2103	12	14	-3	0	-1	reference_match	FALSE	canonical	NA	NA	NA	NA	NA	NA	NA	false	NA	NA	NA	C	non_coding	NA	NA	NA	NA	NA	NA	NA	10.0	ATTTGAGCTCCTGGCCCGCT	NA	true	NA	true	NA	NA	NA	NA	NA	NA	NA	TALONT000683249
PB.59717.51	chr8	+	2372	10	novel_in_catalog	GPAA1	novel	2562	11	NA	NA	0	-1	intron_retention	FALSE	canonical	NA	NA	NA	NA	NA	NA	NA	false	NA	NA	NA	C	non_coding	NA	NA	NA	NA	NA	NA	NA	10.0	ATTTGAGCTCCTGGCCCGCT	NA	true	NA	true	NA	NA	NA	NA	NA	NA	NA	TALONT000683227
PB.59717.53	chr8	+	2227	11	novel_in_catalog	GPAA1	novel	2033	12	NA	NA	0	-1	intron_retention	FALSE	canonical	NA	NA	NA	NA	NA	NA	NA	false	NA	NA	NA	C	non_coding	NA	NA	NA	NA	NA	NA	NA	10.0	ATTTGAGCTCCTGGCCCGCT	NA	true	NA	true	NA	NA	NA	NA	NA	NA	NA	NA
PB.59717.64	chr8	+	2440	10	novel_in_catalog	GPAA1	novel	2033	12	NA	NA	0	-1	intron_retention	FALSE	canonical	NA	NA	NA	NA	NA	NA	NA	false	NA	NA	NA	C	non_coding	NA	NA	NA	NA	NA	NA	NA	10.0	ATTTGAGCTCCTGGCCCGCT	NA	true	NA	true	NA	NA	NA	NA	NA	NA	NA	TALONT000683324
PB.59717.68	chr8	+	2382	10	full-splice_match	GPAA1	ENST00000703675.1	2286	10	-48	-48	0	0	reference_match	FALSE	canonical	NA	NA	NA	NA	NA	NA	NA	false	NA	NA	NA	C	non_coding	NA	NA	NA	NA	NA	NA	NA	10.0	TATTTGAGCTCCTGGCCCGC	NA	true	NA	true	NA	NA	NA	NA	NA	NA	NA	TALONT000683217
PB.59717.82	chr8	+	2397	11	full-splice_match	GPAA1	ENST00000530258.2	2362	11	-33	-2	0	2	reference_match	FALSE	canonical	NA	NA	NA	NA	NA	NA	NA	false	NA	NA	NA	C	non_coding	NA	NA	NA	NA	NA	NA	NA	5.0	TGAGCTCCTGGCCCGCTGTC	NA	true	NA	true	NA	NA	NA	NA	NA	NA	NA	TALONT000683632
PB.59717.100	chr8	+	1993	12	full-splice_match	GPAA1	ENST00000529503.6	2022	12	27	2	1	0	reference_match	FALSE	canonical	NA	NA	NA	NA	NA	NA	NA	false	NA	NA	NA	C	non_coding	NA	NA	NA	NA	NA	NA	NA	10.0	TATTTGAGCTCCTGGCCCGC	NA	true	NA	true	NA	NA	NA	NA	NA	NA	NA	NA
PB.59717.101	chr8	+	2599	9	novel_in_catalog	GPAA1	novel	2562	11	NA	NA	1	0	intron_retention	FALSE	canonical	NA	NA	NA	NA	NA	NA	NA	false	NA	NA	NA	C	non_coding	NA	NA	NA	NA	NA	NA	NA	10.0	TATTTGAGCTCCTGGCCCGC	NA	true	NA	true	NA	NA	NA	NA	NA	NA	NA	TALONT000683349
PB.59717.102	chr8	+	1666	10	full-splice_match	GPAA1	ENST00000704789.1	1652	10	-16	2	2	0	reference_match	FALSE	canonical	NA	NA	NA	NA	NA	NA	NA	false	NA	NA	NA	C	non_coding	NA	NA	NA	NA	NA	NA	NA	10.0	TATTTGAGCTCCTGGCCCGC	NA	true	NA	true	NA	NA	NA	NA	NA	NA	NA	NA
PB.59717.105	chr8	+	2159	11	full-splice_match	GPAA1	ENST00000530796.2	2141	11	-23	5	1	-1	reference_match	FALSE	canonical	NA	NA	NA	NA	NA	NA	NA	false	NA	NA	NA	C	non_coding	NA	NA	NA	NA	NA	NA	NA	15.0	AGCTATTTGAGCTCCTGGCC	NA	true	NA	true	NA	NA	NA	NA	NA	NA	NA	TALONT000683495
PB.59717.107	chr8	+	2450	10	full-splice_match	GPAA1	ENST00000703647.1	2399	10	-13	-38	1	-1	reference_match	FALSE	canonical	NA	NA	NA	NA	NA	NA	NA	false	NA	NA	NA	C	non_coding	NA	NA	NA	NA	NA	NA	NA	10.0	ATTTGAGCTCCTGGCCCGCT	NA	true	NA	true	NA	NA	NA	NA	NA	NA	NA	TALONT000683224
PB.59717.113	chr8	+	2151	11	full-splice_match	GPAA1	ENST00000703632.1	2136	11	-16	1	2	-1	reference_match	FALSE	canonical	NA	NA	NA	NA	NA	NA	NA	false	NA	NA	NA	C	non_coding	NA	NA	NA	NA	NA	NA	NA	10.0	ATTTGAGCTCCTGGCCCGCT	NA	true	NA	true	NA	NA	NA	NA	NA	NA	NA	NA
PB.59717.117	chr8	+	2056	12	full-splice_match	GPAA1	ENST00000703620.1	2066	12	2	8	2	1	reference_match	FALSE	canonical	NA	NA	NA	NA	NA	NA	NA	false	NA	NA	NA	C	non_coding	NA	NA	NA	NA	NA	NA	NA	20.0	AGCAGCTATTTGAGCTCCTG	NA	true	NA	true	NA	NA	NA	NA	NA	NA	NA	NA
PB.59717.123	chr8	+	2235	11	full-splice_match	GPAA1	ENST00000703651.1	2183	11	-50	-2	2	0	reference_match	FALSE	canonical	NA	NA	NA	NA	NA	NA	NA	false	NA	NA	NA	C	non_coding	NA	NA	NA	NA	NA	NA	NA	10.0	TATTTGAGCTCCTGGCCCGC	NA	true	NA	true	NA	NA	NA	NA	NA	NA	NA	TALONT000683592
PB.59717.149	chr8	+	2022	12	full-splice_match	GPAA1	ENST00000703633.1	1991	12	-27	-4	0	0	reference_match	FALSE	canonical	NA	NA	NA	NA	NA	NA	NA	false	NA	NA	NA	C	non_coding	NA	NA	NA	NA	NA	NA	NA	5.0	AGCTCCTGGCCCGCTGTCCG	NA	true	NA	true	NA	NA	NA	NA	NA	NA	NA	NA
PB.59717.153	chr8	+	1771	10	full-splice_match	GPAA1	ENST00000704794.1	1758	10	-10	-3	0	-1	reference_match	FALSE	canonical	NA	NA	NA	NA	NA	NA	NA	false	NA	NA	NA	C	non_coding	NA	NA	NA	NA	NA	NA	NA	5.0	GAGCTCCTGGCCCGCTGTCC	NA	true	NA	true	NA	NA	NA	NA	NA	NA	NA	NA
PB.59717.159	chr8	+	2011	12	full-splice_match	GPAA1	ENST00000703621.1	2033	12	20	2	0	0	reference_match	FALSE	canonical	NA	NA	NA	NA	NA	NA	NA	false	NA	NA	NA	C	non_coding	NA	NA	NA	NA	NA	NA	NA	10.0	TATTTGAGCTCCTGGCCCGC	NA	true	NA	true	NA	NA	NA	NA	NA	NA	NA	TALONT001492499
PB.59717.160	chr8	+	2370	10	full-splice_match	GPAA1	ENST00000529638.2	2367	10	0	-3	0	-1	reference_match	FALSE	canonical	NA	NA	NA	NA	NA	NA	NA	false	NA	NA	NA	C	non_coding	NA	NA	NA	NA	NA	NA	NA	10.0	ATTTGAGCTCCTGGCCCGCT	NA	true	NA	true	NA	NA	NA	NA	NA	NA	NA	TALONT000683354
PB.59717.162	chr8	+	2300	10	novel_in_catalog	GPAA1	novel	2299	10	NA	NA	0	0	intron_retention	FALSE	canonical	NA	NA	NA	NA	NA	NA	NA	false	NA	NA	NA	C	non_coding	NA	NA	NA	NA	NA	NA	NA	5.0	AGCTCCTGGCCCGCTGTCCG	NA	true	NA	true	NA	NA	NA	NA	NA	NA	NA	NA
PB.59718.1	chr8	+	1604	7	full-splice_match	CYC1	ENST00000318911.5	1191	7	-419	6	-382	-6	alternative_5end	FALSE	canonical	NA	NA	NA	NA	NA	NA	NA	false	NA	NA	NA	C	non_coding	NA	NA	NA	NA	NA	NA	NA	35.0	AATGTACATATTTGAGTTAT	NA	false	NA	true	NA	NA	NA	NA	NA	NA	NA	ENST00000318911.5_2
PB.59718.6	chr8	+	1233	7	novel_not_in_catalog	CYC1	novel	1191	7	NA	NA	16	-1	at_least_one_novel_splicesite	FALSE	canonical	NA	NA	NA	NA	NA	NA	NA	false	NA	NA	NA	C	non_coding	NA	NA	NA	NA	NA	NA	NA	35.0	ACATATTTGAGTTATTATAT	NA	true	NA	true	NA	NA	NA	NA	NA	NA	NA	TALONT000683743
PB.59718.8	chr8	+	1988	4	novel_in_catalog	CYC1	novel	1832	6	NA	NA	-15	-2	intron_retention	FALSE	canonical	NA	NA	NA	NA	NA	NA	NA	false	NA	NA	NA	C	non_coding	NA	NA	NA	NA	NA	NA	NA	35.0	TACATATTTGAGTTATTATA	NA	true	NA	true	NA	NA	NA	NA	NA	NA	NA	TALONT000683664
PB.59718.9	chr8	+	1893	5	novel_in_catalog	CYC1	novel	1832	6	NA	NA	-13	-1	intron_retention	FALSE	canonical	NA	NA	NA	NA	NA	NA	NA	false	NA	NA	NA	C	non_coding	NA	NA	NA	NA	NA	NA	NA	35.0	ACATATTTGAGTTATTATAT	NA	true	NA	true	NA	NA	NA	NA	NA	NA	NA	NA
PB.59718.14	chr8	+	1803	6	full-splice_match	CYC1	ENST00000533444.1	1832	6	28	1	-9	-1	reference_match	FALSE	canonical	NA	NA	NA	NA	NA	NA	NA	false	NA	NA	NA	C	non_coding	NA	NA	NA	NA	NA	NA	NA	35.0	ACATATTTGAGTTATTATAT	NA	true	NA	true	NA	NA	NA	NA	NA	NA	NA	ENST00000533444.1_1
PB.59718.19	chr8	+	1644	7	novel_not_in_catalog	CYC1	novel	1191	7	NA	NA	-9	-1	at_least_one_novel_splicesite	FALSE	canonical	NA	NA	NA	NA	NA	NA	NA	true	NA	NA	NA	C	non_coding	NA	NA	NA	NA	NA	NA	NA	35.0	ACATATTTGAGTTATTATAT	NA	true	NA	true	NA	NA	NA	NA	NA	NA	NA	TALONT000683682
PB.59718.25	chr8	+	997	6	novel_in_catalog	CYC1	novel	1191	7	NA	NA	-9	-6	combination_of_known_splicesites	FALSE	canonical	NA	NA	NA	NA	NA	NA	NA	false	NA	NA	NA	C	non_coding	NA	NA	NA	NA	NA	NA	NA	35.0	AATGTACATATTTGAGTTAT	NA	true	NA	true	NA	NA	NA	NA	NA	NA	NA	TALONT001493093
PB.59718.26	chr8	+	1889	5	novel_in_catalog	CYC1	novel	1832	6	NA	NA	-1	-1	intron_retention	FALSE	canonical	NA	NA	NA	NA	NA	NA	NA	false	NA	NA	NA	C	non_coding	NA	NA	NA	NA	NA	NA	NA	35.0	ACATATTTGAGTTATTATAT	NA	true	NA	true	NA	NA	NA	NA	NA	NA	NA	TALONT000683738
PB.59718.61	chr8	+	2594	8	full-splice_match	MAF1	ENST00000715465.1	1756	8	-840	2	-840	-2	alternative_5end	FALSE	canonical	NA	NA	NA	NA	NA	NA	NA	false	NA	NA	NA	C	non_coding	NA	NA	NA	NA	NA	NA	NA	15.0	TAGTGTGGACCTGATGCGGT	NA	true	NA	true	NA	NA	NA	NA	NA	NA	NA	ENST00000322428.10_2
PB.59718.63	chr8	+	2363	8	novel_not_in_catalog	MAF1	novel	1756	8	NA	NA	-579	1	at_least_one_novel_splicesite	FALSE	canonical	NA	NA	NA	NA	NA	NA	NA	false	NA	NA	NA	C	non_coding	NA	NA	NA	NA	NA	NA	NA	10.0	TGTGGACCTGATGCGGTGTG	NA	true	NA	true	NA	NA	NA	NA	NA	NA	NA	TALONT001493512
PB.59718.64	chr8	+	2426	7	novel_in_catalog	MAF1	novel	1756	8	NA	NA	-571	-2	intron_retention	FALSE	canonical	NA	NA	NA	NA	NA	NA	NA	false	NA	NA	NA	C	non_coding	NA	NA	NA	NA	NA	NA	NA	15.0	TAGTGTGGACCTGATGCGGT	NA	true	NA	true	NA	NA	NA	NA	NA	NA	NA	TALONT000683898
PB.59718.68	chr8	+	2411	7	full-splice_match	MAF1	ENST00000534585.5	1754	7	-660	3	-568	-3	alternative_5end	FALSE	canonical	NA	NA	NA	NA	NA	NA	NA	false	NA	NA	NA	C	non_coding	NA	NA	NA	NA	NA	NA	NA	15.0	TTAGTGTGGACCTGATGCGG	NA	true	NA	true	NA	NA	NA	NA	NA	NA	NA	ENST00000534585.5_1
PB.59718.71	chr8	+	2283	8	novel_not_in_catalog	MAF1	novel	1756	8	NA	NA	-553	-3	at_least_one_novel_splicesite	FALSE	canonical	NA	NA	NA	NA	NA	NA	NA	true	NA	NA	NA	C	non_coding	NA	NA	NA	NA	NA	NA	NA	15.0	TTAGTGTGGACCTGATGCGG	NA	true	NA	true	NA	NA	NA	NA	NA	NA	NA	TALONT000684006
PB.59718.73	chr8	+	1645	7	novel_in_catalog	MAF1	novel	1756	8	NA	NA	-56	-1	combination_of_known_splicesites	FALSE	canonical	NA	NA	NA	NA	NA	NA	NA	false	NA	NA	NA	C	non_coding	NA	NA	NA	NA	NA	NA	NA	15.0	AGTGTGGACCTGATGCGGTG	NA	true	NA	true	NA	NA	NA	NA	NA	NA	NA	TALONT001493577
PB.59718.75	chr8	+	2100	8	full-splice_match	MAF1	ENST00000532522.5	1098	8	-610	-392	-55	-2	alternative_3end5end	FALSE	canonical	NA	NA	NA	NA	NA	NA	NA	false	NA	NA	NA	C	non_coding	NA	NA	NA	NA	NA	NA	NA	15.0	TAGTGTGGACCTGATGCGGT	NA	true	NA	true	NA	NA	NA	NA	NA	NA	NA	ENST00000532522.5_1
PB.59718.76	chr8	+	2000	6	novel_in_catalog	MAF1	novel	1754	7	NA	NA	-54	-1	intron_retention	FALSE	canonical	NA	NA	NA	NA	NA	NA	NA	false	NA	NA	NA	C	non_coding	NA	NA	NA	NA	NA	NA	NA	15.0	AGTGTGGACCTGATGCGGTG	NA	true	NA	true	NA	NA	NA	NA	NA	NA	NA	TALONT001493648
PB.59718.90	chr8	+	2046	5	novel_in_catalog	MAF1	novel	1754	7	NA	NA	18	-7	intron_retention	FALSE	canonical	NA	NA	NA	NA	NA	NA	NA	false	NA	NA	NA	C	non_coding	NA	NA	NA	NA	NA	NA	NA	20.0	TGACTTAGTGTGGACCTGAT	NA	true	NA	true	NA	NA	NA	NA	NA	NA	NA	TALONT000683865
PB.59718.102	chr8	+	1638	6	novel_in_catalog	MAF1	novel	1754	7	NA	NA	-1	-2	intron_retention	FALSE	canonical	NA	NA	NA	NA	NA	NA	NA	false	NA	NA	NA	C	non_coding	NA	NA	NA	NA	NA	NA	NA	15.0	TAGTGTGGACCTGATGCGGT	NA	true	NA	true	NA	NA	NA	NA	NA	NA	NA	NA
PB.59718.109	chr8	+	2109	4	novel_in_catalog	MAF1	novel	1715	8	NA	NA	0	1	intron_retention	FALSE	canonical	NA	NA	NA	NA	NA	NA	NA	false	NA	NA	NA	C	non_coding	NA	NA	NA	NA	NA	NA	NA	10.0	TGTGGACCTGATGCGGTGTG	NA	true	NA	true	NA	NA	NA	NA	NA	NA	NA	TALONT000684037
PB.59718.114	chr8	+	1922	4	novel_in_catalog	MAF1	novel	1715	8	NA	NA	0	-1	intron_retention	FALSE	canonical	NA	NA	NA	NA	NA	NA	NA	false	NA	NA	NA	C	non_coding	NA	NA	NA	NA	NA	NA	NA	15.0	AGTGTGGACCTGATGCGGTG	NA	true	NA	true	NA	NA	NA	NA	NA	NA	NA	TALONT001493601
PB.59720.8	chr8	-	3766	2	fusion	ENSG00000255224_ENSG00000296162	novel	587	2	NA	NA	484	-2	intron_retention	FALSE	canonical	NA	NA	NA	NA	NA	NA	NA	false	NA	NA	NA	B	non_coding	NA	NA	NA	NA	NA	NA	NA	20.0	AATCTGGGGTTATCTAGGCT	NA	false	NA	true	NA	NA	NA	NA	NA	NA	NA	NA
PB.59720.10	chr8	-	3857	2	full-splice_match	ENSG00000296162	ENST00000737024.1	587	2	-36	-3234	-36	3234	alternative_3end	FALSE	canonical	NA	NA	NA	NA	NA	NA	NA	false	NA	NA	NA	C	non_coding	NA	NA	NA	NA	NA	NA	NA	15.0	TTATGTGCTGCAATCTGGGG	NA	true	NA	true	NA	NA	NA	NA	NA	NA	NA	TALONT000683160
PB.59720.12	chr8	-	1556	3	fusion	ENSG00000255224_ENSG00000296162	novel	587	2	NA	NA	29	-11	multi-exon	FALSE	canonical	NA	NA	NA	NA	NA	NA	NA	true	NA	NA	NA	B	non_coding	NA	NA	NA	NA	NA	NA	NA	15.0	ATGTGCTGCAATCTGGGGTT	NA	true	NA	true	NA	NA	NA	NA	NA	NA	NA	NA
PB.59720.37	chr8	-	2470	9	full-splice_match	SHARPIN	ENST00000398712.7	1348	9	-1123	1	-627	-1	alternative_5end	FALSE	canonical	NA	NA	NA	NA	NA	NA	NA	false	NA	NA	NA	C	non_coding	NA	NA	NA	NA	NA	NA	NA	25.0	AGCAAGCATCCCTTTCATGG	NA	true	NA	true	NA	NA	NA	NA	NA	NA	NA	ENST00000398712.7_3
PB.59720.38	chr8	-	2431	7	novel_in_catalog	SHARPIN	novel	1687	8	NA	NA	-636	-1	intron_retention	FALSE	canonical	NA	NA	NA	NA	NA	NA	NA	false	NA	NA	NA	C	non_coding	NA	NA	NA	NA	NA	NA	NA	25.0	AGCAAGCATCCCTTTCATGG	NA	true	NA	true	NA	NA	NA	NA	NA	NA	NA	TALONT001493323
PB.59720.39	chr8	-	2556	8	novel_in_catalog	SHARPIN	novel	1348	9	NA	NA	-636	-1	intron_retention	FALSE	canonical	NA	NA	NA	NA	NA	NA	NA	false	NA	NA	NA	C	non_coding	NA	NA	NA	NA	NA	NA	NA	25.0	AGCAAGCATCCCTTTCATGG	NA	true	NA	true	NA	NA	NA	NA	NA	NA	NA	TALONT000683822
PB.59720.40	chr8	-	2188	9	novel_in_catalog	SHARPIN	novel	1348	9	NA	NA	-640	-2	combination_of_known_junctions	FALSE	canonical	NA	NA	NA	NA	NA	NA	NA	false	NA	NA	NA	C	non_coding	NA	NA	NA	NA	NA	NA	NA	25.0	CAGCAAGCATCCCTTTCATG	NA	true	NA	true	NA	NA	NA	NA	NA	NA	NA	TALONT000683803
PB.59720.42	chr8	-	2354	8	full-splice_match	SHARPIN	ENST00000359551.6	1687	8	-669	2	-637	-2	alternative_5end	FALSE	canonical	NA	NA	NA	NA	NA	NA	NA	false	NA	NA	NA	C	non_coding	NA	NA	NA	NA	NA	NA	NA	25.0	CAGCAAGCATCCCTTTCATG	NA	true	NA	true	NA	NA	NA	NA	NA	NA	NA	ENST00000359551.6_2
PB.59720.43	chr8	-	2368	9	novel_not_in_catalog	SHARPIN	novel	1348	9	NA	NA	-627	2	at_least_one_novel_splicesite	FALSE	canonical	NA	NA	NA	NA	NA	NA	NA	true	NA	NA	NA	C	non_coding	NA	NA	NA	NA	NA	NA	NA	20.0	AAGCATCCCTTTCATGGTGT	NA	true	NA	true	NA	NA	NA	NA	NA	NA	NA	NA
PB.59720.51	chr8	-	2546	8	novel_not_in_catalog	SHARPIN	novel	1348	9	NA	NA	-636	-1	intron_retention	FALSE	canonical	NA	NA	NA	NA	NA	NA	NA	true	NA	NA	NA	C	non_coding	NA	NA	NA	NA	NA	NA	NA	25.0	AGCAAGCATCCCTTTCATGG	NA	true	NA	true	NA	NA	NA	NA	NA	NA	NA	NA
PB.59720.56	chr8	-	2044	8	novel_in_catalog	SHARPIN	novel	1687	8	NA	NA	-620	-1	combination_of_known_junctions	FALSE	canonical	NA	NA	NA	NA	NA	NA	NA	false	NA	NA	NA	C	non_coding	NA	NA	NA	NA	NA	NA	NA	25.0	AGCAAGCATCCCTTTCATGG	NA	true	NA	true	NA	NA	NA	NA	NA	NA	NA	NA
PB.59720.57	chr8	-	2043	9	novel_in_catalog	SHARPIN	novel	1348	9	NA	NA	-670	1	combination_of_known_junctions	FALSE	canonical	NA	NA	NA	NA	NA	NA	NA	false	NA	NA	NA	C	non_coding	NA	NA	NA	NA	NA	NA	NA	20.0	CAAGCATCCCTTTCATGGTG	NA	true	NA	true	NA	NA	NA	NA	NA	NA	NA	TALONT001493347
PB.59720.60	chr8	-	1593	6	novel_in_catalog	SHARPIN	novel	1687	8	NA	NA	-12	-1	intron_retention	FALSE	canonical	NA	NA	NA	NA	NA	NA	NA	false	NA	NA	NA	C	non_coding	NA	NA	NA	NA	NA	NA	NA	25.0	AGCAAGCATCCCTTTCATGG	NA	true	NA	true	NA	NA	NA	NA	NA	NA	NA	TALONT000683828
PB.59720.61	chr8	-	2242	8	novel_in_catalog	SHARPIN	novel	1348	9	NA	NA	-620	1	intron_retention	FALSE	canonical	NA	NA	NA	NA	NA	NA	NA	false	NA	NA	NA	C	non_coding	NA	NA	NA	NA	NA	NA	NA	20.0	CAAGCATCCCTTTCATGGTG	NA	true	NA	true	NA	NA	NA	NA	NA	NA	NA	TALONT001493391
PB.59720.71	chr8	-	2473	9	novel_not_in_catalog	SHARPIN	novel	1348	9	NA	NA	-636	-1	at_least_one_novel_splicesite	FALSE	canonical	NA	NA	NA	NA	NA	NA	NA	true	NA	NA	NA	C	non_coding	NA	NA	NA	NA	NA	NA	NA	25.0	AGCAAGCATCCCTTTCATGG	NA	true	NA	true	NA	NA	NA	NA	NA	NA	NA	TALONT000683802
PB.59723.9	chr8	+	2421	6	full-splice_match	HGH1	ENST00000347708.5	2534	6	-20	133	-20	5	alternative_3end	FALSE	canonical	NA	NA	NA	NA	NA	NA	NA	false	NA	NA	NA	C	non_coding	NA	NA	NA	NA	NA	NA	NA	20.0	GCAGGCATGTGTGGACCATG	NA	true	NA	true	NA	NA	NA	NA	NA	NA	NA	ENST00000347708.5_2
PB.59723.14	chr8	+	2533	6	full-splice_match	HGH1	ENST00000347708.5	2534	6	-5	6	-5	-6	reference_match	FALSE	canonical	NA	NA	NA	NA	NA	NA	NA	false	NA	NA	NA	C	non_coding	NA	NA	NA	NA	NA	NA	NA	20.0	CACCCACCCACCCTCAGTTT	NA	true	NA	true	NA	NA	NA	NA	NA	NA	NA	ENST00000347708.5_2
PB.59728.3	chr8	+	4693	32	novel_in_catalog	MROH1	novel	5349	44	NA	NA	-4	684	combination_of_known_junctions	FALSE	canonical	NA	NA	NA	NA	NA	NA	NA	false	NA	NA	NA	C	non_coding	NA	NA	NA	NA	NA	NA	NA	20.0	TTTTAGATTGACAGTGTCCC	NA	true	NA	false	NA	NA	NA	NA	NA	NA	NA	TALONT001494333
PB.59728.5	chr8	+	5201	42	novel_in_catalog	MROH1	novel	5349	44	NA	NA	0	0	combination_of_known_junctions	FALSE	canonical	NA	NA	NA	NA	NA	NA	NA	false	NA	NA	NA	C	non_coding	NA	NA	NA	NA	NA	NA	NA	25.0	AGCGAGTGACTGACAGGGTG	NA	true	NA	true	NA	NA	NA	NA	NA	NA	NA	TALONT001494219
PB.59728.6	chr8	+	1848	13	novel_in_catalog	MROH1	novel	5349	44	NA	NA	0	-4	combination_of_known_junctions	FALSE	canonical	NA	NA	NA	NA	NA	NA	NA	false	NA	NA	NA	C	non_coding	NA	NA	NA	NA	NA	NA	NA	25.0	AATATTGTGTGGGACATTTT	NA	true	NA	true	NA	NA	NA	NA	NA	NA	NA	TALONT000684170
PB.59728.9	chr8	+	1727	12	full-splice_match	MROH1	ENST00000423230.6	1712	12	-20	5	0	-5	reference_match	FALSE	canonical	NA	NA	NA	NA	NA	NA	NA	false	NA	NA	NA	C	non_coding	NA	NA	NA	NA	NA	NA	NA	25.0	GAATATTGTGTGGGACATTT	NA	true	NA	true	NA	NA	NA	NA	NA	NA	NA	ENST00000423230.6_1
PB.59728.12	chr8	+	1860	13	novel_in_catalog	MROH1	novel	5349	44	NA	NA	5	4	combination_of_known_junctions	FALSE	canonical	NA	NA	NA	NA	NA	NA	NA	false	NA	NA	NA	C	non_coding	NA	NA	NA	NA	NA	NA	NA	35.0	AAACCCCGGTGCATGTGAAA	NA	true	NA	true	NA	NA	NA	NA	NA	NA	NA	NA
PB.59728.14	chr8	+	5250	43	novel_not_in_catalog	MROH1	novel	5349	44	NA	NA	5	0	at_least_one_novel_splicesite	FALSE	canonical	NA	NA	NA	NA	NA	NA	NA	true	NA	NA	NA	C	non_coding	NA	NA	NA	NA	NA	NA	NA	25.0	AGCGAGTGACTGACAGGGTG	NA	true	NA	true	NA	NA	NA	NA	NA	NA	NA	TALONT000684179
PB.59728.16	chr8	+	1815	13	novel_not_in_catalog	MROH1	novel	1712	12	NA	NA	5	-5	at_least_one_novel_splicesite	FALSE	canonical	NA	NA	NA	NA	NA	NA	NA	true	NA	NA	NA	C	non_coding	NA	NA	NA	NA	NA	NA	NA	25.0	GAATATTGTGTGGGACATTT	NA	true	NA	true	NA	NA	NA	NA	NA	NA	NA	NA
PB.59728.19	chr8	+	5316	43	novel_in_catalog	MROH1	novel	5349	44	NA	NA	-3	10	combination_of_known_junctions	FALSE	canonical	NA	NA	NA	NA	NA	NA	NA	false	NA	NA	NA	C	non_coding	NA	NA	NA	NA	NA	NA	NA	20.0	ACAGGGTGCGATGCTGAGCC	NA	true	NA	true	NA	NA	NA	NA	NA	NA	NA	TALONT000684165
PB.59729.1	chr8	-	2978	16	full-splice_match	BOP1	ENST00000569669.6	2428	16	22	-572	22	572	alternative_3end	FALSE	canonical	NA	NA	NA	NA	NA	NA	NA	false	NA	NA	NA	C	non_coding	NA	NA	NA	NA	NA	NA	NA	35.0	AGAGACGATGAGGTCACCAG	NA	true	NA	true	NA	NA	NA	NA	NA	NA	NA	ENST00000307404.5
PB.59729.5	chr8	-	2533	16	full-splice_match	BOP1	ENST00000569669.6	2428	16	7	-112	7	112	alternative_3end	FALSE	canonical	NA	NA	NA	NA	NA	NA	NA	false	NA	NA	NA	C	non_coding	NA	NA	NA	NA	NA	NA	NA	25.0	ACTCGCTGGGAGCAGATGAG	NA	true	NA	true	NA	NA	NA	NA	NA	NA	NA	ENST00000307404.5
PB.59729.6	chr8	-	2360	16	full-splice_match	BOP1	ENST00000569669.6	2428	16	7	61	7	-61	alternative_3end	FALSE	canonical	NA	NA	NA	NA	NA	NA	NA	false	NA	NA	NA	C	non_coding	NA	NA	NA	NA	NA	NA	NA	5.0	GTGCTGCCTGGTGCTCCCAC	NA	true	NA	true	NA	NA	NA	NA	NA	NA	NA	NA
PB.59729.7	chr8	-	2343	15	novel_in_catalog	BOP1	novel	2428	16	NA	NA	3	-1	combination_of_known_splicesites	FALSE	canonical	NA	NA	NA	NA	NA	NA	NA	false	NA	NA	NA	C	non_coding	NA	NA	NA	NA	NA	NA	NA	15.0	AGCGCCGAGCCTTCCCCTCA	NA	true	NA	true	NA	NA	NA	NA	NA	NA	NA	TALONT001494574
PB.59729.8	chr8	-	2210	15	novel_in_catalog	BOP1	novel	2428	16	NA	NA	7	-1	combination_of_known_junctions	FALSE	canonical	NA	NA	NA	NA	NA	NA	NA	false	NA	NA	NA	C	non_coding	NA	NA	NA	NA	NA	NA	NA	15.0	AGCGCCGAGCCTTCCCCTCA	NA	true	NA	true	NA	NA	NA	NA	NA	NA	NA	TALONT001494634
PB.59729.11	chr8	-	2477	15	novel_in_catalog	BOP1	novel	2428	16	NA	NA	22	2	intron_retention	FALSE	canonical	NA	NA	NA	NA	NA	NA	NA	false	NA	NA	NA	C	non_coding	NA	NA	NA	NA	NA	NA	NA	10.0	GCCGAGCCTTCCCCTCACTC	NA	true	NA	true	NA	NA	NA	NA	NA	NA	NA	TALONT000684260
PB.59729.12	chr8	-	2473	15	novel_in_catalog	BOP1	novel	2428	16	NA	NA	-34	1	intron_retention	FALSE	canonical	NA	NA	NA	NA	NA	NA	NA	false	NA	NA	NA	C	non_coding	NA	NA	NA	NA	NA	NA	NA	10.0	CGCCGAGCCTTCCCCTCACT	NA	true	NA	true	NA	NA	NA	NA	NA	NA	NA	NA
PB.59729.13	chr8	-	2478	15	novel_in_catalog	BOP1	novel	2428	16	NA	NA	-34	-1	intron_retention	FALSE	canonical	NA	NA	NA	NA	NA	NA	NA	false	NA	NA	NA	C	non_coding	NA	NA	NA	NA	NA	NA	NA	15.0	AGCGCCGAGCCTTCCCCTCA	NA	true	NA	true	NA	NA	NA	NA	NA	NA	NA	TALONT000684292
PB.59729.14	chr8	-	2584	14	novel_in_catalog	BOP1	novel	2428	16	NA	NA	25	-1	intron_retention	FALSE	canonical	NA	NA	NA	NA	NA	NA	NA	false	NA	NA	NA	C	non_coding	NA	NA	NA	NA	NA	NA	NA	15.0	AGCGCCGAGCCTTCCCCTCA	NA	true	NA	true	NA	NA	NA	NA	NA	NA	NA	TALONT001494556
PB.59729.15	chr8	-	2384	16	novel_not_in_catalog	BOP1	novel	2428	16	NA	NA	22	-1	at_least_one_novel_splicesite	FALSE	canonical	NA	NA	NA	NA	NA	NA	NA	true	NA	NA	NA	C	non_coding	NA	NA	NA	NA	NA	NA	NA	15.0	AGCGCCGAGCCTTCCCCTCA	NA	true	NA	true	NA	NA	NA	NA	NA	NA	NA	NA
PB.59729.16	chr8	-	2496	15	novel_in_catalog	BOP1	novel	2428	16	NA	NA	7	-1	intron_retention	FALSE	canonical	NA	NA	NA	NA	NA	NA	NA	false	NA	NA	NA	C	non_coding	NA	NA	NA	NA	NA	NA	NA	15.0	AGCGCCGAGCCTTCCCCTCA	NA	true	NA	true	NA	NA	NA	NA	NA	NA	NA	TALONT000684328
PB.59729.33	chr8	-	2243	15	novel_in_catalog	BOP1	novel	2428	16	NA	NA	13	-54	combination_of_known_splicesites	FALSE	canonical	NA	NA	NA	NA	NA	NA	NA	false	NA	NA	NA	C	non_coding	NA	NA	NA	NA	NA	NA	NA	5.0	CTGGTGCTCCCACCTTCTTG	NA	true	NA	true	NA	NA	NA	NA	NA	NA	NA	TALONT001494516
PB.59729.36	chr8	-	2329	16	novel_not_in_catalog	BOP1	novel	2428	16	NA	NA	11	-56	at_least_one_novel_splicesite	FALSE	canonical	NA	NA	NA	NA	NA	NA	NA	true	NA	NA	NA	C	non_coding	NA	NA	NA	NA	NA	NA	NA	5.0	GCCTGGTGCTCCCACCTTCT	NA	true	NA	true	NA	NA	NA	NA	NA	NA	NA	TALONT000684315
PB.59729.41	chr8	-	2300	15	novel_not_in_catalog	BOP1	novel	2428	16	NA	NA	7	-55	at_least_one_novel_splicesite	FALSE	canonical	NA	NA	NA	NA	NA	NA	NA	false	NA	NA	NA	C	non_coding	NA	NA	NA	NA	NA	NA	NA	5.0	CCTGGTGCTCCCACCTTCTT	NA	true	NA	true	NA	NA	NA	NA	NA	NA	NA	NA
PB.59729.42	chr8	-	2502	14	novel_in_catalog	BOP1	novel	2428	16	NA	NA	7	-57	intron_retention	FALSE	canonical	NA	NA	NA	NA	NA	NA	NA	false	NA	NA	NA	C	non_coding	NA	NA	NA	NA	NA	NA	NA	5.0	TGCCTGGTGCTCCCACCTTC	NA	true	NA	true	NA	NA	NA	NA	NA	NA	NA	TALONT000684302
PB.59729.45	chr8	-	2433	15	novel_in_catalog	BOP1	novel	2428	16	NA	NA	7	-57	intron_retention	FALSE	canonical	NA	NA	NA	NA	NA	NA	NA	false	NA	NA	NA	C	non_coding	NA	NA	NA	NA	NA	NA	NA	5.0	TGCCTGGTGCTCCCACCTTC	NA	true	NA	true	NA	NA	NA	NA	NA	NA	NA	TALONT000684299
PB.59729.46	chr8	-	2379	16	novel_not_in_catalog	BOP1	novel	2428	16	NA	NA	7	-55	at_least_one_novel_splicesite	FALSE	canonical	NA	NA	NA	NA	NA	NA	NA	false	NA	NA	NA	C	non_coding	NA	NA	NA	NA	NA	NA	NA	5.0	CCTGGTGCTCCCACCTTCTT	NA	true	NA	true	NA	NA	NA	NA	NA	NA	NA	TALONT000684238
PB.59729.66	chr8	-	1954	13	novel_not_in_catalog	BOP1	novel	2428	16	NA	NA	11	-60	at_least_one_novel_splicesite	FALSE	canonical	NA	NA	NA	NA	NA	NA	NA	true	NA	NA	NA	C	non_coding	NA	NA	NA	NA	NA	NA	NA	5.0	TGCTGCCTGGTGCTCCCACC	NA	true	NA	true	NA	NA	NA	NA	NA	NA	NA	NA
PB.59731.3	chr8	+	2187	13	full-splice_match	HSF1	ENST00000528838.6	2134	13	-52	-1	-39	1	alternative_5end	FALSE	canonical	NA	NA	NA	NA	NA	NA	NA	false	NA	NA	NA	C	non_coding	NA	NA	NA	NA	NA	NA	NA	10.0	ATGGCCTCCATGTGTTTCCT	NA	true	NA	true	NA	NA	NA	NA	NA	NA	NA	ENST00000528838.6_2
PB.59731.14	chr8	+	2008	14	novel_not_in_catalog	HSF1	novel	2134	13	NA	NA	-19	0	at_least_one_novel_splicesite	FALSE	canonical	NA	NA	NA	NA	NA	NA	NA	false	NA	NA	NA	C	non_coding	NA	NA	NA	NA	NA	NA	NA	10.0	CTATGGCCTCCATGTGTTTC	NA	true	NA	true	NA	NA	NA	NA	NA	NA	NA	NA
PB.59731.16	chr8	+	2254	14	novel_in_catalog	HSF1	novel	2134	13	NA	NA	-17	6	combination_of_known_junctions	FALSE	canonical	NA	NA	NA	NA	NA	NA	NA	false	NA	NA	NA	C	non_coding	NA	NA	NA	NA	NA	NA	NA	5.0	CTCCATGTGTTTCCTCTGTC	NA	true	NA	true	NA	NA	NA	NA	NA	NA	NA	TALONT000684370
PB.59731.19	chr8	+	2157	13	novel_in_catalog	HSF1	novel	2134	13	NA	NA	-18	0	combination_of_known_junctions	FALSE	canonical	NA	NA	NA	NA	NA	NA	NA	false	NA	NA	NA	C	non_coding	NA	NA	NA	NA	NA	NA	NA	10.0	TATGGCCTCCATGTGTTTCC	NA	true	NA	true	NA	NA	NA	NA	NA	NA	NA	TALONT000684378
PB.59731.21	chr8	+	2229	12	novel_in_catalog	HSF1	novel	2134	13	NA	NA	-17	0	intron_retention	FALSE	canonical	NA	NA	NA	NA	NA	NA	NA	false	NA	NA	NA	C	non_coding	NA	NA	NA	NA	NA	NA	NA	10.0	TATGGCCTCCATGTGTTTCC	NA	true	NA	true	NA	NA	NA	NA	NA	NA	NA	NA
PB.59731.25	chr8	+	2201	13	novel_not_in_catalog	HSF1	novel	2134	13	NA	NA	-17	0	at_least_one_novel_splicesite	FALSE	canonical	NA	NA	NA	NA	NA	NA	NA	false	NA	NA	NA	C	non_coding	NA	NA	NA	NA	NA	NA	NA	15.0	ATGCTATGGCCTCCATGTGT	NA	true	NA	true	NA	NA	NA	NA	NA	NA	NA	TALONT000684375
PB.59731.26	chr8	+	3511	11	novel_in_catalog	HSF1	novel	2134	13	NA	NA	-16	0	intron_retention	FALSE	canonical	NA	NA	NA	NA	NA	NA	NA	false	NA	NA	NA	C	non_coding	NA	NA	NA	NA	NA	NA	NA	10.0	TATGGCCTCCATGTGTTTCC	NA	true	NA	true	NA	NA	NA	NA	NA	NA	NA	TALONT000684398
PB.59731.29	chr8	+	2383	14	novel_not_in_catalog	HSF1	novel	2134	13	NA	NA	-16	0	at_least_one_novel_splicesite	FALSE	canonical	NA	NA	NA	NA	NA	NA	NA	true	NA	NA	NA	C	non_coding	NA	NA	NA	NA	NA	NA	NA	10.0	TATGGCCTCCATGTGTTTCC	NA	true	NA	true	NA	NA	NA	NA	NA	NA	NA	TALONT000684488
PB.59731.31	chr8	+	2380	15	novel_in_catalog	HSF1	novel	2134	13	NA	NA	-16	0	combination_of_known_splicesites	FALSE	canonical	NA	NA	NA	NA	NA	NA	NA	false	NA	NA	NA	C	non_coding	NA	NA	NA	NA	NA	NA	NA	15.0	ATGCTATGGCCTCCATGTGT	NA	true	NA	true	NA	NA	NA	NA	NA	NA	NA	NA
PB.59731.32	chr8	+	2237	12	novel_in_catalog	HSF1	novel	2134	13	NA	NA	-16	1	intron_retention	FALSE	canonical	NA	NA	NA	NA	NA	NA	NA	false	NA	NA	NA	C	non_coding	NA	NA	NA	NA	NA	NA	NA	10.0	ATGGCCTCCATGTGTTTCCT	NA	true	NA	true	NA	NA	NA	NA	NA	NA	NA	TALONT000684387
PB.59731.34	chr8	+	2072	12	novel_in_catalog	HSF1	novel	2134	13	NA	NA	-13	0	combination_of_known_junctions	FALSE	canonical	NA	NA	NA	NA	NA	NA	NA	false	NA	NA	NA	C	non_coding	NA	NA	NA	NA	NA	NA	NA	15.0	ATGCTATGGCCTCCATGTGT	NA	true	NA	true	NA	NA	NA	NA	NA	NA	NA	NA
PB.59731.38	chr8	+	1982	13	novel_in_catalog	HSF1	novel	2134	13	NA	NA	-13	1	combination_of_known_junctions	FALSE	canonical	NA	NA	NA	NA	NA	NA	NA	false	NA	NA	NA	C	non_coding	NA	NA	NA	NA	NA	NA	NA	10.0	ATGGCCTCCATGTGTTTCCT	NA	true	NA	true	NA	NA	NA	NA	NA	NA	NA	TALONT001494957
PB.59731.43	chr8	+	2057	14	novel_in_catalog	HSF1	novel	2134	13	NA	NA	-10	-1	combination_of_known_junctions	FALSE	canonical	NA	NA	NA	NA	NA	NA	NA	false	NA	NA	NA	C	non_coding	NA	NA	NA	NA	NA	NA	NA	15.0	TATGCTATGGCCTCCATGTG	NA	true	NA	true	NA	NA	NA	NA	NA	NA	NA	NA
PB.59731.52	chr8	+	2161	13	novel_in_catalog	HSF1	novel	2134	13	NA	NA	-10	0	combination_of_known_junctions	FALSE	canonical	NA	NA	NA	NA	NA	NA	NA	false	NA	NA	NA	C	non_coding	NA	NA	NA	NA	NA	NA	NA	15.0	ATGCTATGGCCTCCATGTGT	NA	true	NA	true	NA	NA	NA	NA	NA	NA	NA	NA
PB.59731.56	chr8	+	2457	15	novel_not_in_catalog	HSF1	novel	2134	13	NA	NA	-10	0	at_least_one_novel_splicesite	FALSE	canonical	NA	NA	NA	NA	NA	NA	NA	true	NA	NA	NA	C	non_coding	NA	NA	NA	NA	NA	NA	NA	15.0	ATGCTATGGCCTCCATGTGT	NA	true	NA	true	NA	NA	NA	NA	NA	NA	NA	NA
PB.59731.71	chr8	+	2402	15	novel_in_catalog	HSF1	novel	2134	13	NA	NA	-4	-1	combination_of_known_junctions	FALSE	canonical	NA	NA	NA	NA	NA	NA	NA	false	NA	NA	NA	C	non_coding	NA	NA	NA	NA	NA	NA	NA	15.0	TATGCTATGGCCTCCATGTG	NA	true	NA	true	NA	NA	NA	NA	NA	NA	NA	NA
PB.59731.72	chr8	+	2224	14	novel_not_in_catalog	HSF1	novel	2134	13	NA	NA	-4	-1	at_least_one_novel_splicesite	FALSE	canonical	NA	NA	NA	NA	NA	NA	NA	true	NA	NA	NA	C	non_coding	NA	NA	NA	NA	NA	NA	NA	15.0	TATGCTATGGCCTCCATGTG	NA	true	NA	true	NA	NA	NA	NA	NA	NA	NA	NA
PB.59731.75	chr8	+	2165	13	novel_in_catalog	HSF1	novel	2105	13	NA	NA	-4	0	combination_of_known_junctions	FALSE	canonical	NA	NA	NA	NA	NA	NA	NA	false	NA	NA	NA	C	non_coding	NA	NA	NA	NA	NA	NA	NA	15.0	ATGCTATGGCCTCCATGTGT	NA	true	NA	true	NA	NA	NA	NA	NA	NA	NA	NA
PB.59731.81	chr8	+	2630	12	novel_not_in_catalog	HSF1	novel	2134	13	NA	NA	-4	-1	intron_retention	FALSE	canonical	NA	NA	NA	NA	NA	NA	NA	false	NA	NA	NA	C	non_coding	NA	NA	NA	NA	NA	NA	NA	10.0	GCTATGGCCTCCATGTGTTT	NA	true	NA	true	NA	NA	NA	NA	NA	NA	NA	NA
PB.59731.85	chr8	+	2122	13	novel_not_in_catalog	HSF1	novel	2134	13	NA	NA	-4	1	at_least_one_novel_splicesite	FALSE	canonical	NA	NA	NA	NA	NA	NA	NA	true	NA	NA	NA	C	non_coding	NA	NA	NA	NA	NA	NA	NA	10.0	ATGGCCTCCATGTGTTTCCT	NA	true	NA	true	NA	NA	NA	NA	NA	NA	NA	NA
PB.59731.89	chr8	+	2179	13	novel_not_in_catalog	HSF1	novel	2134	13	NA	NA	-4	-1	at_least_one_novel_splicesite	FALSE	canonical	NA	NA	NA	NA	NA	NA	NA	false	NA	NA	NA	C	non_coding	NA	NA	NA	NA	NA	NA	NA	15.0	TATGCTATGGCCTCCATGTG	NA	true	NA	true	NA	NA	NA	NA	NA	NA	NA	NA
PB.59731.91	chr8	+	2273	14	novel_not_in_catalog	HSF1	novel	2134	13	NA	NA	-1	0	at_least_one_novel_splicesite	FALSE	canonical	NA	NA	NA	NA	NA	NA	NA	false	NA	NA	NA	C	non_coding	NA	NA	NA	NA	NA	NA	NA	10.0	TATGGCCTCCATGTGTTTCC	NA	true	NA	true	NA	NA	NA	NA	NA	NA	NA	NA
PB.59731.94	chr8	+	2138	13	novel_not_in_catalog	HSF1	novel	2134	13	NA	NA	-1	0	at_least_one_novel_splicesite	FALSE	canonical	NA	NA	NA	NA	NA	NA	NA	true	NA	NA	NA	C	non_coding	NA	NA	NA	NA	NA	NA	NA	15.0	ATGCTATGGCCTCCATGTGT	NA	true	NA	true	NA	NA	NA	NA	NA	NA	NA	TALONT001495204
PB.59731.106	chr8	+	2215	12	novel_in_catalog	HSF1	novel	2134	13	NA	NA	-1	0	intron_retention	FALSE	canonical	NA	NA	NA	NA	NA	NA	NA	false	NA	NA	NA	C	non_coding	NA	NA	NA	NA	NA	NA	NA	15.0	ATGCTATGGCCTCCATGTGT	NA	true	NA	true	NA	NA	NA	NA	NA	NA	NA	TALONT000684588
PB.59731.111	chr8	+	2074	12	novel_in_catalog	HSF1	novel	2134	13	NA	NA	-1	0	combination_of_known_junctions	FALSE	canonical	NA	NA	NA	NA	NA	NA	NA	false	NA	NA	NA	C	non_coding	NA	NA	NA	NA	NA	NA	NA	10.0	TATGGCCTCCATGTGTTTCC	NA	true	NA	true	NA	NA	NA	NA	NA	NA	NA	NA
PB.59731.114	chr8	+	2305	13	novel_in_catalog	HSF1	novel	2134	13	NA	NA	-1	0	intron_retention	FALSE	canonical	NA	NA	NA	NA	NA	NA	NA	false	NA	NA	NA	C	non_coding	NA	NA	NA	NA	NA	NA	NA	10.0	TATGGCCTCCATGTGTTTCC	NA	true	NA	true	NA	NA	NA	NA	NA	NA	NA	NA
PB.59731.116	chr8	+	2220	14	novel_in_catalog	HSF1	novel	2134	13	NA	NA	3	0	combination_of_known_junctions	FALSE	canonical	NA	NA	NA	NA	NA	NA	NA	false	NA	NA	NA	C	non_coding	NA	NA	NA	NA	NA	NA	NA	10.0	TATGGCCTCCATGTGTTTCC	NA	true	NA	true	NA	NA	NA	NA	NA	NA	NA	NA
PB.59731.118	chr8	+	2121	13	novel_not_in_catalog	HSF1	novel	2134	13	NA	NA	2	0	at_least_one_novel_splicesite	FALSE	canonical	NA	NA	NA	NA	NA	NA	NA	true	NA	NA	NA	C	non_coding	NA	NA	NA	NA	NA	NA	NA	10.0	TATGGCCTCCATGTGTTTCC	NA	true	NA	true	NA	NA	NA	NA	NA	NA	NA	NA
PB.59731.119	chr8	+	2079	12	novel_in_catalog	HSF1	novel	2134	13	NA	NA	2	0	combination_of_known_junctions	FALSE	canonical	NA	NA	NA	NA	NA	NA	NA	false	NA	NA	NA	C	non_coding	NA	NA	NA	NA	NA	NA	NA	10.0	TATGGCCTCCATGTGTTTCC	NA	true	NA	true	NA	NA	NA	NA	NA	NA	NA	TALONT000684426
PB.59731.122	chr8	+	2262	14	novel_in_catalog	HSF1	novel	2134	13	NA	NA	4	0	combination_of_known_splicesites	FALSE	canonical	NA	NA	NA	NA	NA	NA	NA	false	NA	NA	NA	C	non_coding	NA	NA	NA	NA	NA	NA	NA	10.0	TATGGCCTCCATGTGTTTCC	NA	true	NA	true	NA	NA	NA	NA	NA	NA	NA	NA
PB.59731.129	chr8	+	2064	12	novel_in_catalog	HSF1	novel	2134	13	NA	NA	2	-1	combination_of_known_junctions	FALSE	canonical	NA	NA	NA	NA	NA	NA	NA	false	NA	NA	NA	C	non_coding	NA	NA	NA	NA	NA	NA	NA	15.0	TATGCTATGGCCTCCATGTG	NA	true	NA	true	NA	NA	NA	NA	NA	NA	NA	TALONT000684404
PB.59731.136	chr8	+	2281	14	novel_in_catalog	HSF1	novel	2134	13	NA	NA	2	0	combination_of_known_splicesites	FALSE	canonical	NA	NA	NA	NA	NA	NA	NA	false	NA	NA	NA	C	non_coding	NA	NA	NA	NA	NA	NA	NA	10.0	CTATGGCCTCCATGTGTTTC	NA	true	NA	true	NA	NA	NA	NA	NA	NA	NA	NA
PB.59731.140	chr8	+	1862	12	novel_in_catalog	HSF1	novel	2134	13	NA	NA	3	0	combination_of_known_splicesites	FALSE	canonical	NA	NA	NA	NA	NA	NA	NA	false	NA	NA	NA	C	non_coding	NA	NA	NA	NA	NA	NA	NA	10.0	TATGGCCTCCATGTGTTTCC	NA	true	NA	true	NA	NA	NA	NA	NA	NA	NA	TALONT000684522
PB.59731.150	chr8	+	2663	13	novel_in_catalog	HSF1	novel	2134	13	NA	NA	-5	0	intron_retention	FALSE	canonical	NA	NA	NA	NA	NA	NA	NA	false	NA	NA	NA	C	non_coding	NA	NA	NA	NA	NA	NA	NA	10.0	TATGGCCTCCATGTGTTTCC	NA	true	NA	true	NA	NA	NA	NA	NA	NA	NA	NA
PB.59731.164	chr8	+	3417	12	novel_in_catalog	HSF1	novel	2134	13	NA	NA	0	7	intron_retention	FALSE	canonical	NA	NA	NA	NA	NA	NA	NA	false	NA	NA	NA	C	non_coding	NA	NA	NA	NA	NA	NA	NA	5.0	TCCATGTGTTTCCTCTGTCC	NA	true	NA	true	NA	NA	NA	NA	NA	NA	NA	TALONT000684461
PB.59731.210	chr8	+	2574	12	novel_in_catalog	HSF1	novel	2134	13	NA	NA	-3	1	intron_retention	FALSE	canonical	NA	NA	NA	NA	NA	NA	NA	false	NA	NA	NA	C	non_coding	NA	NA	NA	NA	NA	NA	NA	10.0	TGCTATGGCCTCCATGTGTT	NA	true	NA	true	NA	NA	NA	NA	NA	NA	NA	TALONT000684394
PB.59735.1	chr8	-	3430	12	novel_in_catalog	DGAT1	novel	3653	17	NA	NA	-345	1	intron_retention	FALSE	canonical	NA	NA	NA	NA	NA	NA	NA	false	NA	NA	NA	C	non_coding	NA	NA	NA	NA	NA	NA	NA	30.0	AACAACCTGCAGGGTCAGTC	NA	false	NA	true	NA	NA	NA	NA	NA	NA	NA	NA
PB.59735.3	chr8	-	3544	17	full-splice_match	DGAT1	ENST00000528718.6	3653	17	104	5	-74	1	alternative_5end	FALSE	canonical	NA	NA	NA	NA	NA	NA	NA	false	NA	NA	NA	C	non_coding	NA	NA	NA	NA	NA	NA	NA	30.0	AACAACCTGCAGGGTCAGTC	NA	true	NA	true	NA	NA	NA	NA	NA	NA	NA	ENST00000528718.6_3
PB.59735.5	chr8	-	2998	15	novel_in_catalog	DGAT1	novel	3653	17	NA	NA	-196	1	combination_of_known_junctions	FALSE	canonical	NA	NA	NA	NA	NA	NA	NA	false	NA	NA	NA	C	non_coding	NA	NA	NA	NA	NA	NA	NA	30.0	AACAACCTGCAGGGTCAGTC	NA	false	NA	true	NA	NA	NA	NA	NA	NA	NA	NA
PB.59735.41	chr8	-	1991	17	full-splice_match	DGAT1	ENST00000528718.6	3653	17	-46	1708	12	28	alternative_3end	FALSE	canonical	NA	NA	NA	NA	NA	NA	NA	false	NA	NA	NA	C	non_coding	NA	NA	NA	NA	NA	NA	NA	15.0	ACCTCTTCAGCCTGCCAGGG	NA	true	NA	true	NA	NA	NA	NA	NA	NA	NA	ENST00000528718.6_3
PB.59736.6	chr8	-	2130	3	novel_in_catalog	TMEM249	novel	1001	6	NA	NA	340	20	intron_retention	FALSE	canonical	NA	NA	NA	NA	NA	NA	NA	false	NA	NA	NA	C	non_coding	NA	NA	NA	NA	NA	NA	NA	20.0	AGACTGGGCATGGTGGCTCA	NA	false	NA	false	NA	NA	NA	NA	NA	NA	NA	NA
PB.59736.8	chr8	-	2226	2	full-splice_match	TMEM249	ENST00000561638.1	1762	2	-449	-15	326	15	alternative_5end	FALSE	canonical	NA	NA	NA	NA	NA	NA	NA	false	NA	NA	NA	C	non_coding	NA	NA	NA	NA	NA	NA	NA	30.0	AAGATAGACTGGGCATGGTG	NA	false	NA	true	NA	NA	NA	NA	NA	NA	NA	NA
PB.59736.15	chr8	-	2344	10	fusion	FBXL6_TMEM249	novel	1745	9	NA	NA	-23	0	multi-exon	FALSE	canonical	NA	NA	NA	NA	NA	NA	NA	false	NA	NA	NA	B	non_coding	NA	NA	NA	NA	NA	NA	NA	25.0	CACACGGATCATTTTAGGGG	NA	false	NA	true	NA	NA	NA	NA	NA	NA	NA	NA
PB.59738.4	chr8	-	5175	38	full-splice_match	CPSF1	ENST00000616140.2	4480	38	-696	1	-696	-1	alternative_5end	FALSE	canonical	NA	NA	NA	NA	NA	NA	NA	false	NA	NA	NA	C	non_coding	NA	NA	NA	NA	NA	NA	NA	25.0	AGAGGAGTGTGTGGTCATTA	NA	false	NA	true	NA	NA	NA	NA	NA	NA	NA	ENST00000616140.2_4
PB.59738.5	chr8	-	5329	36	novel_in_catalog	CPSF1	novel	4462	37	NA	NA	15	-1	intron_retention	FALSE	canonical	NA	NA	NA	NA	NA	NA	NA	false	NA	NA	NA	C	non_coding	NA	NA	NA	NA	NA	NA	NA	25.0	AGAGGAGTGTGTGGTCATTA	NA	true	NA	true	NA	NA	NA	NA	NA	NA	NA	TALONT000684916
PB.59738.6	chr8	-	5000	38	fusion	CPSF1_SLC39A4	novel	4480	38	NA	NA	-530	-1	multi-exon	FALSE	canonical	NA	NA	NA	NA	NA	NA	NA	true	NA	NA	NA	B	non_coding	NA	NA	NA	NA	NA	NA	NA	25.0	AGAGGAGTGTGTGGTCATTA	NA	false	NA	true	NA	NA	NA	NA	NA	NA	NA	TALONT000684865
PB.59738.8	chr8	-	5086	37	fusion	CPSF1_SLC39A4	novel	4480	38	NA	NA	-530	-2	intron_retention	FALSE	canonical	NA	NA	NA	NA	NA	NA	NA	false	NA	NA	NA	B	non_coding	NA	NA	NA	NA	NA	NA	NA	20.0	GAGAGGAGTGTGTGGTCATT	NA	false	NA	true	NA	NA	NA	NA	NA	NA	NA	TALONT001496193
PB.59738.11	chr8	-	4600	37	novel_in_catalog	CPSF1	novel	4480	38	NA	NA	-47	-1	intron_retention	FALSE	canonical	NA	NA	NA	NA	NA	NA	NA	false	NA	NA	NA	C	non_coding	NA	NA	NA	NA	NA	NA	NA	25.0	AGAGGAGTGTGTGGTCATTA	NA	true	NA	true	NA	NA	NA	NA	NA	NA	NA	TALONT000684837
PB.59738.12	chr8	-	5235	35	novel_not_in_catalog	CPSF1	novel	4480	38	NA	NA	21	-2	intron_retention	FALSE	canonical	NA	NA	NA	NA	NA	NA	NA	false	NA	NA	NA	C	non_coding	NA	NA	NA	NA	NA	NA	NA	20.0	GAGAGGAGTGTGTGGTCATT	NA	true	NA	true	NA	NA	NA	NA	NA	NA	NA	NA
PB.59738.24	chr8	-	4536	37	novel_not_in_catalog	CPSF1	novel	4462	37	NA	NA	15	-2	at_least_one_novel_splicesite	FALSE	canonical	NA	NA	NA	NA	NA	NA	NA	false	NA	NA	NA	C	non_coding	NA	NA	NA	NA	NA	NA	NA	20.0	GAGAGGAGTGTGTGGTCATT	NA	true	NA	true	NA	NA	NA	NA	NA	NA	NA	NA
PB.59738.25	chr8	-	4908	37	fusion	CPSF1_SLC39A4	novel	4480	38	NA	NA	-511	-2	multi-exon	FALSE	canonical	NA	NA	NA	NA	NA	NA	NA	false	NA	NA	NA	B	non_coding	NA	NA	NA	NA	NA	NA	NA	20.0	GAGAGGAGTGTGTGGTCATT	NA	false	NA	true	NA	NA	NA	NA	NA	NA	NA	TALONT001496249
PB.59738.26	chr8	-	5022	38	fusion	CPSF1_SLC39A4	novel	4480	38	NA	NA	-521	-3	multi-exon	FALSE	canonical	NA	NA	NA	NA	NA	NA	NA	false	NA	NA	NA	B	non_coding	NA	NA	NA	NA	NA	NA	NA	20.0	TGAGAGGAGTGTGTGGTCAT	NA	false	NA	true	NA	NA	NA	NA	NA	NA	NA	NA
PB.59738.28	chr8	-	4994	38	fusion	CPSF1_SLC39A4	novel	4480	38	NA	NA	-530	-1	multi-exon	FALSE	canonical	NA	NA	NA	NA	NA	NA	NA	true	NA	NA	NA	B	non_coding	NA	NA	NA	NA	NA	NA	NA	25.0	AGAGGAGTGTGTGGTCATTA	NA	false	NA	true	NA	NA	NA	NA	NA	NA	NA	TALONT001496509
PB.59738.33	chr8	-	4466	38	novel_in_catalog	CPSF1	novel	4480	38	NA	NA	-47	-1	combination_of_known_junctions	FALSE	canonical	NA	NA	NA	NA	NA	NA	NA	false	NA	NA	NA	C	non_coding	NA	NA	NA	NA	NA	NA	NA	25.0	AGAGGAGTGTGTGGTCATTA	NA	true	NA	true	NA	NA	NA	NA	NA	NA	NA	NA
PB.59738.66	chr8	-	4867	38	novel_not_in_catalog	CPSF1	novel	4480	38	NA	NA	-374	-2	at_least_one_novel_splicesite	FALSE	canonical	NA	NA	NA	NA	NA	NA	NA	false	NA	NA	NA	C	non_coding	NA	NA	NA	NA	NA	NA	NA	20.0	GAGAGGAGTGTGTGGTCATT	NA	true	NA	true	NA	NA	NA	NA	NA	NA	NA	NA
PB.59739.1	chr8	+	1830	5	novel_not_in_catalog	SLC52A2	novel	1239	5	NA	NA	-1183	-1	intron_retention	FALSE	canonical	NA	NA	NA	NA	NA	NA	NA	true	NA	NA	NA	C	non_coding	NA	NA	NA	NA	NA	NA	NA	30.0	TAATGAGTTGGCATTAATTC	NA	false	NA	true	NA	NA	NA	NA	NA	NA	NA	NA
PB.59739.3	chr8	+	2021	5	full-splice_match	SLC52A2	ENST00000675888.1	1840	5	-163	-18	-163	0	alternative_5end	FALSE	canonical	NA	NA	NA	NA	NA	NA	NA	false	NA	NA	NA	C	non_coding	NA	NA	NA	NA	NA	NA	NA	30.0	AATGAGTTGGCATTAATTCT	NA	false	NA	true	NA	NA	NA	NA	NA	NA	NA	NA
PB.59739.10	chr8	+	1796	5	novel_in_catalog	SLC52A2	novel	2104	6	NA	NA	-33	-3	intron_retention	FALSE	canonical	NA	NA	NA	NA	NA	NA	NA	false	NA	NA	NA	C	non_coding	NA	NA	NA	NA	NA	NA	NA	25.0	TAATTCTTTGAGCACATCTC	NA	true	NA	true	NA	NA	NA	NA	NA	NA	NA	NA
PB.59739.11	chr8	+	2133	6	full-splice_match	SLC52A2	ENST00000532815.2	2104	6	-31	2	-31	0	reference_match	FALSE	canonical	NA	NA	NA	NA	NA	NA	NA	false	NA	NA	NA	C	non_coding	NA	NA	NA	NA	NA	NA	NA	30.0	AATGAGTTGGCATTAATTCT	NA	true	NA	true	NA	NA	NA	NA	NA	NA	NA	NA
PB.59739.14	chr8	+	2032	5	full-splice_match	SLC52A2	ENST00000530047.5	1757	5	-275	0	-275	0	alternative_5end	FALSE	canonical	NA	NA	NA	NA	NA	NA	NA	false	NA	NA	NA	C	non_coding	NA	NA	NA	NA	NA	NA	NA	30.0	AATGAGTTGGCATTAATTCT	NA	false	NA	true	NA	NA	NA	NA	NA	NA	NA	ENST00000530047.5_1
PB.59739.15	chr8	+	2220	5	full-splice_match	SLC52A2	ENST00000643944.2	2158	5	-64	2	-8	0	alternative_5end	FALSE	canonical	NA	NA	NA	NA	NA	NA	NA	false	NA	NA	NA	C	non_coding	NA	NA	NA	NA	NA	NA	NA	30.0	AATGAGTTGGCATTAATTCT	NA	true	NA	true	NA	NA	NA	NA	NA	NA	NA	ENST00000643944.1_2
PB.59739.16	chr8	+	2052	5	full-splice_match	SLC52A2	ENST00000527078.6	2041	5	-13	2	-5	0	reference_match	FALSE	canonical	NA	NA	NA	NA	NA	NA	NA	false	NA	NA	NA	C	non_coding	NA	NA	NA	NA	NA	NA	NA	30.0	AATGAGTTGGCATTAATTCT	NA	true	NA	true	NA	NA	NA	NA	NA	NA	NA	ENST00000527078.5_1
PB.59739.25	chr8	+	1912	5	full-splice_match	SLC52A2	ENST00000329994.7	1910	5	-19	17	-3	-1	reference_match	FALSE	canonical	NA	NA	NA	NA	NA	NA	NA	false	NA	NA	NA	C	non_coding	NA	NA	NA	NA	NA	NA	NA	30.0	TAATGAGTTGGCATTAATTC	NA	true	NA	true	NA	NA	NA	NA	NA	NA	NA	ENST00000329994.6_1
PB.59739.28	chr8	+	2069	4	novel_in_catalog	SLC52A2	novel	2158	5	NA	NA	-1	0	intron_retention	FALSE	canonical	NA	NA	NA	NA	NA	NA	NA	false	NA	NA	NA	C	non_coding	NA	NA	NA	NA	NA	NA	NA	30.0	AATGAGTTGGCATTAATTCT	NA	true	NA	true	NA	NA	NA	NA	NA	NA	NA	NA
PB.59739.30	chr8	+	1968	4	novel_not_in_catalog	SLC52A2	novel	2158	5	NA	NA	-1	0	intron_retention	FALSE	canonical	NA	NA	NA	NA	NA	NA	NA	true	NA	NA	NA	C	non_coding	NA	NA	NA	NA	NA	NA	NA	30.0	AATGAGTTGGCATTAATTCT	NA	true	NA	true	NA	NA	NA	NA	NA	NA	NA	NA
PB.59739.33	chr8	+	2158	5	novel_not_in_catalog	SLC52A2	novel	2158	5	NA	NA	0	0	intron_retention	FALSE	canonical	NA	NA	NA	NA	NA	NA	NA	true	NA	NA	NA	C	non_coding	NA	NA	NA	NA	NA	NA	NA	30.0	AATGAGTTGGCATTAATTCT	NA	true	NA	true	NA	NA	NA	NA	NA	NA	NA	NA
PB.59739.35	chr8	+	1635	5	novel_in_catalog	SLC52A2	novel	1777	5	NA	NA	0	0	intron_retention	FALSE	canonical	NA	NA	NA	NA	NA	NA	NA	false	NA	NA	NA	C	non_coding	NA	NA	NA	NA	NA	NA	NA	30.0	AATGAGTTGGCATTAATTCT	NA	true	NA	true	NA	NA	NA	NA	NA	NA	NA	NA
PB.59739.36	chr8	+	2285	4	novel_in_catalog	SLC52A2	novel	2158	5	NA	NA	0	-1	intron_retention	FALSE	canonical	NA	NA	NA	NA	NA	NA	NA	false	NA	NA	NA	C	non_coding	NA	NA	NA	NA	NA	NA	NA	25.0	ATGAGTTGGCATTAATTCTT	NA	true	NA	true	NA	NA	NA	NA	NA	NA	NA	NA
PB.59739.37	chr8	+	1799	6	novel_in_catalog	SLC52A2	novel	1780	6	NA	NA	0	-1	intron_retention	FALSE	canonical	NA	NA	NA	NA	NA	NA	NA	false	NA	NA	NA	C	non_coding	NA	NA	NA	NA	NA	NA	NA	30.0	TAATGAGTTGGCATTAATTC	NA	true	NA	true	NA	NA	NA	NA	NA	NA	NA	NA
PB.59739.39	chr8	+	1780	5	full-splice_match	SLC52A2	ENST00000675121.1	1740	5	-43	3	0	-1	reference_match	FALSE	canonical	NA	NA	NA	NA	NA	NA	NA	false	NA	NA	NA	C	non_coding	NA	NA	NA	NA	NA	NA	NA	30.0	TAATGAGTTGGCATTAATTC	NA	true	NA	true	NA	NA	NA	NA	NA	NA	NA	NA
PB.59739.57	chr8	+	2387	4	novel_in_catalog	SLC52A2	novel	1676	5	NA	NA	0	0	intron_retention	FALSE	canonical	NA	NA	NA	NA	NA	NA	NA	false	NA	NA	NA	C	non_coding	NA	NA	NA	NA	NA	NA	NA	30.0	AATGAGTTGGCATTAATTCT	NA	true	NA	true	NA	NA	NA	NA	NA	NA	NA	NA
PB.59739.60	chr8	+	1820	6	full-splice_match	SLC52A2	ENST00000676358.1	1780	6	-45	5	2	-1	reference_match	FALSE	canonical	NA	NA	NA	NA	NA	NA	NA	false	NA	NA	NA	C	non_coding	NA	NA	NA	NA	NA	NA	NA	25.0	ATGAGTTGGCATTAATTCTT	NA	true	NA	true	NA	NA	NA	NA	NA	NA	NA	NA
PB.59739.64	chr8	+	2295	4	full-splice_match	SLC52A2	ENST00000533662.2	2294	4	-3	2	-1	0	reference_match	FALSE	canonical	NA	NA	NA	NA	NA	NA	NA	false	NA	NA	NA	C	non_coding	NA	NA	NA	NA	NA	NA	NA	30.0	AATGAGTTGGCATTAATTCT	NA	true	NA	true	NA	NA	NA	NA	NA	NA	NA	TALONT000684684
PB.59739.65	chr8	+	2494	3	novel_in_catalog	SLC52A2	novel	1777	5	NA	NA	-1	0	intron_retention	FALSE	canonical	NA	NA	NA	NA	NA	NA	NA	false	NA	NA	NA	C	non_coding	NA	NA	NA	NA	NA	NA	NA	30.0	AATGAGTTGGCATTAATTCT	NA	true	NA	true	NA	NA	NA	NA	NA	NA	NA	TALONT000684676
PB.59739.77	chr8	+	2168	5	novel_in_catalog	SLC52A2	novel	2158	5	NA	NA	0	-2	intron_retention	FALSE	canonical	NA	NA	NA	NA	NA	NA	NA	false	NA	NA	NA	C	non_coding	NA	NA	NA	NA	NA	NA	NA	25.0	AATTCTTTGAGCACATCTCT	NA	true	NA	true	NA	NA	NA	NA	NA	NA	NA	NA
PB.59739.83	chr8	+	1682	5	full-splice_match	SLC52A2	ENST00000675597.1	1673	5	3	-12	3	-2	reference_match	FALSE	canonical	NA	NA	NA	NA	NA	NA	NA	false	NA	NA	NA	C	non_coding	NA	NA	NA	NA	NA	NA	NA	25.0	AATTCTTTGAGCACATCTCT	NA	true	NA	true	NA	NA	NA	NA	NA	NA	NA	NA
PB.59739.133	chr8	+	2180	16	novel_in_catalog	ADCK5	novel	968	8	NA	NA	-44	-6	combination_of_known_junctions	FALSE	canonical	NA	NA	NA	NA	NA	NA	NA	false	NA	NA	NA	C	non_coding	NA	NA	NA	NA	NA	NA	NA	30.0	AAAAAATGTTTTTCCTTGTG	NA	true	NA	true	NA	NA	NA	NA	NA	NA	NA	NA
PB.59739.135	chr8	+	2020	15	full-splice_match	ADCK5	ENST00000308860.11	1960	15	-66	6	-61	-6	alternative_5end	FALSE	canonical	NA	NA	NA	NA	NA	NA	NA	false	NA	NA	NA	C	non_coding	NA	NA	NA	NA	NA	NA	NA	30.0	AAAAAATGTTTTTCCTTGTG	NA	true	NA	true	NA	NA	NA	NA	NA	NA	NA	TALONT000684742
PB.59739.143	chr8	+	2184	14	novel_in_catalog	ADCK5	novel	2027	14	NA	NA	-12	-7	intron_retention	FALSE	canonical	NA	NA	NA	NA	NA	NA	NA	false	NA	NA	NA	C	non_coding	NA	NA	NA	NA	NA	NA	NA	30.0	CAAAAAATGTTTTTCCTTGT	NA	true	NA	true	NA	NA	NA	NA	NA	NA	NA	NA
PB.59739.145	chr8	+	2053	14	novel_in_catalog	ADCK5	novel	1960	15	NA	NA	-12	-7	intron_retention	FALSE	canonical	NA	NA	NA	NA	NA	NA	NA	false	NA	NA	NA	C	non_coding	NA	NA	NA	NA	NA	NA	NA	30.0	CAAAAAATGTTTTTCCTTGT	NA	true	NA	true	NA	NA	NA	NA	NA	NA	NA	NA
PB.59739.146	chr8	+	2116	15	novel_in_catalog	ADCK5	novel	1960	15	NA	NA	-12	-6	intron_retention	FALSE	canonical	NA	NA	NA	NA	NA	NA	NA	false	NA	NA	NA	C	non_coding	NA	NA	NA	NA	NA	NA	NA	30.0	AAAAAATGTTTTTCCTTGTG	NA	true	NA	true	NA	NA	NA	NA	NA	NA	NA	TALONT000684744
PB.59739.148	chr8	+	2194	12	novel_in_catalog	ADCK5	novel	1960	15	NA	NA	-12	-6	intron_retention	FALSE	canonical	NA	NA	NA	NA	NA	NA	NA	false	NA	NA	NA	C	non_coding	NA	NA	NA	NA	NA	NA	NA	30.0	AAAAAATGTTTTTCCTTGTG	NA	true	NA	true	NA	NA	NA	NA	NA	NA	NA	TALONT000684750
PB.59739.156	chr8	+	2040	14	novel_in_catalog	ADCK5	novel	1960	15	NA	NA	-12	-6	intron_retention	FALSE	canonical	NA	NA	NA	NA	NA	NA	NA	false	NA	NA	NA	C	non_coding	NA	NA	NA	NA	NA	NA	NA	30.0	AAAAAATGTTTTTCCTTGTG	NA	true	NA	true	NA	NA	NA	NA	NA	NA	NA	NA
PB.59739.165	chr8	+	2124	13	novel_in_catalog	ADCK5	novel	1960	15	NA	NA	-11	-6	intron_retention	FALSE	canonical	NA	NA	NA	NA	NA	NA	NA	false	NA	NA	NA	C	non_coding	NA	NA	NA	NA	NA	NA	NA	30.0	AAAAAATGTTTTTCCTTGTG	NA	true	NA	true	NA	NA	NA	NA	NA	NA	NA	NA
PB.59739.167	chr8	+	2043	16	novel_in_catalog	ADCK5	novel	1960	15	NA	NA	-11	-7	combination_of_known_junctions	FALSE	canonical	NA	NA	NA	NA	NA	NA	NA	false	NA	NA	NA	C	non_coding	NA	NA	NA	NA	NA	NA	NA	30.0	CAAAAAATGTTTTTCCTTGT	NA	true	NA	true	NA	NA	NA	NA	NA	NA	NA	NA
PB.59739.174	chr8	+	2079	14	novel_in_catalog	ADCK5	novel	1960	15	NA	NA	-11	-6	intron_retention	FALSE	canonical	NA	NA	NA	NA	NA	NA	NA	false	NA	NA	NA	C	non_coding	NA	NA	NA	NA	NA	NA	NA	30.0	AAAAAATGTTTTTCCTTGTG	NA	true	NA	true	NA	NA	NA	NA	NA	NA	NA	NA
PB.59739.181	chr8	+	2108	13	novel_in_catalog	ADCK5	novel	2027	14	NA	NA	-10	-7	intron_retention	FALSE	canonical	NA	NA	NA	NA	NA	NA	NA	false	NA	NA	NA	C	non_coding	NA	NA	NA	NA	NA	NA	NA	30.0	CAAAAAATGTTTTTCCTTGT	NA	true	NA	true	NA	NA	NA	NA	NA	NA	NA	TALONT000684759
PB.59739.183	chr8	+	2259	11	novel_in_catalog	ADCK5	novel	2027	14	NA	NA	-7	-5	intron_retention	FALSE	canonical	NA	NA	NA	NA	NA	NA	NA	false	NA	NA	NA	C	non_coding	NA	NA	NA	NA	NA	NA	NA	25.0	AAAAATGTTTTTCCTTGTGT	NA	true	NA	true	NA	NA	NA	NA	NA	NA	NA	TALONT001495995
PB.59739.185	chr8	+	2138	13	novel_in_catalog	ADCK5	novel	1960	15	NA	NA	-3	-6	intron_retention	FALSE	canonical	NA	NA	NA	NA	NA	NA	NA	false	NA	NA	NA	C	non_coding	NA	NA	NA	NA	NA	NA	NA	30.0	AAAAAATGTTTTTCCTTGTG	NA	true	NA	true	NA	NA	NA	NA	NA	NA	NA	NA
PB.59739.191	chr8	+	2109	13	novel_not_in_catalog	ADCK5	novel	1960	15	NA	NA	-2	-6	intron_retention	FALSE	canonical	NA	NA	NA	NA	NA	NA	NA	true	NA	NA	NA	C	non_coding	NA	NA	NA	NA	NA	NA	NA	30.0	AAAAAATGTTTTTCCTTGTG	NA	true	NA	true	NA	NA	NA	NA	NA	NA	NA	NA
PB.59739.193	chr8	+	2031	14	novel_in_catalog	ADCK5	novel	1960	15	NA	NA	-1	-6	intron_retention	FALSE	canonical	NA	NA	NA	NA	NA	NA	NA	false	NA	NA	NA	C	non_coding	NA	NA	NA	NA	NA	NA	NA	30.0	AAAAAATGTTTTTCCTTGTG	NA	true	NA	true	NA	NA	NA	NA	NA	NA	NA	TALONT000684737
PB.59739.206	chr8	+	1918	15	novel_not_in_catalog	ADCK5	novel	1960	15	NA	NA	0	-6	at_least_one_novel_splicesite	FALSE	canonical	NA	NA	NA	NA	NA	NA	NA	true	NA	NA	NA	C	non_coding	NA	NA	NA	NA	NA	NA	NA	30.0	AAAAAATGTTTTTCCTTGTG	NA	true	NA	true	NA	NA	NA	NA	NA	NA	NA	TALONT001496006
PB.59739.215	chr8	+	1868	14	novel_in_catalog	ADCK5	novel	1960	15	NA	NA	2	-6	combination_of_known_splicesites	FALSE	canonical	NA	NA	NA	NA	NA	NA	NA	false	NA	NA	NA	C	non_coding	NA	NA	NA	NA	NA	NA	NA	30.0	AAAAAATGTTTTTCCTTGTG	NA	true	NA	true	NA	NA	NA	NA	NA	NA	NA	NA
PB.59739.222	chr8	+	2035	16	novel_not_in_catalog	ADCK5	novel	1960	15	NA	NA	0	-10	at_least_one_novel_splicesite	FALSE	canonical	NA	NA	NA	NA	NA	NA	NA	true	NA	NA	NA	C	non_coding	NA	NA	NA	NA	NA	NA	NA	40.0	AAGCAAAAAATGTTTTTCCT	NA	true	NA	true	NA	NA	NA	NA	NA	NA	NA	NA
PB.59739.234	chr8	+	2124	16	novel_in_catalog	ADCK5	novel	1960	15	NA	NA	2	-6	combination_of_known_junctions	FALSE	canonical	NA	NA	NA	NA	NA	NA	NA	false	NA	NA	NA	C	non_coding	NA	NA	NA	NA	NA	NA	NA	30.0	AAAAAATGTTTTTCCTTGTG	NA	true	NA	true	NA	NA	NA	NA	NA	NA	NA	NA
PB.59740.2	chr8	-	2185	12	full-splice_match	SLC39A4	ENST00000301305.8	2123	12	-63	1	-63	0	alternative_5end	FALSE	canonical	NA	NA	NA	NA	NA	NA	NA	false	NA	NA	NA	C	non_coding	NA	NA	NA	NA	NA	NA	NA	10.0	AGCATGGCTGTGCTCTCCTT	NA	true	NA	true	NA	NA	NA	NA	NA	NA	NA	NA
PB.59742.1	chr8	-	1872	8	novel_in_catalog	VPS28	novel	948	10	NA	NA	-5	0	intron_retention	FALSE	canonical	NA	NA	NA	NA	NA	NA	NA	false	NA	NA	NA	C	non_coding	NA	NA	NA	NA	NA	NA	NA	0.0	CTTCCTGCTTGGGTGGCTCC	NA	true	NA	true	NA	NA	NA	NA	NA	NA	NA	TALONT000685119
PB.59742.2	chr8	-	2527	5	novel_not_in_catalog	VPS28	novel	570	5	NA	NA	-7	3	intron_retention	FALSE	canonical	NA	NA	NA	NA	NA	NA	NA	true	NA	NA	NA	C	non_coding	NA	NA	NA	NA	NA	NA	NA	10.0	AGGCCTGCCCTGTGTATTCT	NA	true	NA	true	NA	NA	NA	NA	NA	NA	NA	NA
PB.59742.3	chr8	-	1254	10	novel_in_catalog	VPS28	novel	948	10	NA	NA	20	3	combination_of_known_junctions	FALSE	canonical	NA	NA	NA	NA	NA	NA	NA	false	NA	NA	NA	C	non_coding	NA	NA	NA	NA	NA	NA	NA	10.0	AGGCCTGCCCTGTGTATTCT	NA	true	NA	true	NA	NA	NA	NA	NA	NA	NA	TALONT000685153
PB.59742.5	chr8	-	2241	10	novel_not_in_catalog	VPS28	novel	948	10	NA	NA	24	3	at_least_one_novel_splicesite	FALSE	canonical	NA	NA	NA	NA	NA	NA	NA	false	NA	NA	NA	C	non_coding	NA	NA	NA	NA	NA	NA	NA	10.0	AGGCCTGCCCTGTGTATTCT	NA	true	NA	true	NA	NA	NA	NA	NA	NA	NA	NA
PB.59742.7	chr8	-	1597	7	novel_in_catalog	VPS28	novel	948	10	NA	NA	0	0	intron_retention	FALSE	canonical	NA	NA	NA	NA	NA	NA	NA	false	NA	NA	NA	C	non_coding	NA	NA	NA	NA	NA	NA	NA	5.0	CTGCTTGGGTGGCTCCCCCA	NA	true	NA	true	NA	NA	NA	NA	NA	NA	NA	TALONT001497281
PB.59742.8	chr8	-	1138	10	full-splice_match	VPS28	ENST00000292510.6	948	10	-192	2	-177	1	alternative_5end	FALSE	canonical	NA	NA	NA	NA	NA	NA	NA	false	NA	NA	NA	C	non_coding	NA	NA	NA	NA	NA	NA	NA	0.0	TCCTGCTTGGGTGGCTCCCC	NA	false	NA	true	NA	NA	NA	NA	NA	NA	NA	ENST00000292510.6_4
PB.59742.12	chr8	-	1260	10	novel_not_in_catalog	VPS28	novel	948	10	NA	NA	-5	0	at_least_one_novel_splicesite	FALSE	canonical	NA	NA	NA	NA	NA	NA	NA	true	NA	NA	NA	C	non_coding	NA	NA	NA	NA	NA	NA	NA	5.0	CTGCTTGGGTGGCTCCCCCA	NA	true	NA	true	NA	NA	NA	NA	NA	NA	NA	TALONT001497198
PB.59742.16	chr8	-	2170	7	novel_in_catalog	VPS28	novel	948	10	NA	NA	0	0	intron_retention	FALSE	canonical	NA	NA	NA	NA	NA	NA	NA	false	NA	NA	NA	C	non_coding	NA	NA	NA	NA	NA	NA	NA	10.0	CCCAGGCCTGCCCTGTGTAT	NA	true	NA	true	NA	NA	NA	NA	NA	NA	NA	TALONT000685154
PB.59742.24	chr8	-	2518	8	full-splice_match	VPS28	ENST00000529182.5	1010	8	-1508	0	52	0	alternative_5end	FALSE	canonical	NA	NA	NA	NA	NA	NA	NA	false	NA	NA	NA	C	non_coding	NA	NA	NA	NA	NA	NA	NA	5.0	CTGCTTGGGTGGCTCCCCCA	NA	true	NA	true	NA	NA	NA	NA	NA	NA	NA	ENST00000529182.5_2
PB.59742.51	chr8	-	1372	9	novel_in_catalog	VPS28	novel	948	10	NA	NA	0	1	intron_retention	FALSE	canonical	NA	NA	NA	NA	NA	NA	NA	false	NA	NA	NA	C	non_coding	NA	NA	NA	NA	NA	NA	NA	5.0	TGCTTGGGTGGCTCCCCCAG	NA	true	NA	true	NA	NA	NA	NA	NA	NA	NA	NA
PB.59742.53	chr8	-	2407	9	full-splice_match	VPS28	ENST00000526054.5	892	9	-1522	7	38	-2	alternative_5end	FALSE	canonical	NA	NA	NA	NA	NA	NA	NA	false	NA	NA	NA	C	non_coding	NA	NA	NA	NA	NA	NA	NA	5.0	GACCTTCCTGCTTGGGTGGC	NA	true	NA	true	NA	NA	NA	NA	NA	NA	NA	ENST00000526054.5_3
PB.59742.62	chr8	-	1700	8	novel_in_catalog	VPS28	novel	948	10	NA	NA	0	0	intron_retention	FALSE	canonical	NA	NA	NA	NA	NA	NA	NA	false	NA	NA	NA	C	non_coding	NA	NA	NA	NA	NA	NA	NA	5.0	CTGCTTGGGTGGCTCCCCCA	NA	true	NA	true	NA	NA	NA	NA	NA	NA	NA	TALONT000685115
PB.59742.64	chr8	-	1597	9	novel_in_catalog	VPS28	novel	948	10	NA	NA	-7	0	intron_retention	FALSE	canonical	NA	NA	NA	NA	NA	NA	NA	false	NA	NA	NA	C	non_coding	NA	NA	NA	NA	NA	NA	NA	0.0	CTTCCTGCTTGGGTGGCTCC	NA	true	NA	true	NA	NA	NA	NA	NA	NA	NA	TALONT000685125
PB.59742.86	chr8	-	1378	9	novel_in_catalog	VPS28	novel	948	10	NA	NA	0	0	intron_retention	FALSE	canonical	NA	NA	NA	NA	NA	NA	NA	false	NA	NA	NA	C	non_coding	NA	NA	NA	NA	NA	NA	NA	5.0	CTGCTTGGGTGGCTCCCCCA	NA	true	NA	true	NA	NA	NA	NA	NA	NA	NA	NA
PB.59742.91	chr8	-	1218	9	full-splice_match	VPS28	ENST00000377348.6	1097	9	-137	16	-137	0	alternative_5end	FALSE	canonical	NA	NA	NA	NA	NA	NA	NA	false	NA	NA	NA	C	non_coding	NA	NA	NA	NA	NA	NA	NA	5.0	CTGCTTGGGTGGCTCCCCCA	NA	false	NA	true	NA	NA	NA	NA	NA	NA	NA	ENST00000377348.6_2
PB.59742.95	chr8	-	917	10	full-splice_match	VPS28	ENST00000533806.5	650	10	-20	-247	-5	0	alternative_3end	FALSE	canonical	NA	NA	NA	NA	NA	NA	NA	false	NA	NA	NA	C	non_coding	NA	NA	NA	NA	NA	NA	NA	5.0	CTGCTTGGGTGGCTCCCCCA	NA	true	NA	true	NA	NA	NA	NA	NA	NA	NA	ENST00000533806.5_4
PB.59742.105	chr8	-	1403	10	novel_in_catalog	VPS28	novel	948	10	NA	NA	3	0	combination_of_known_junctions	FALSE	canonical	NA	NA	NA	NA	NA	NA	NA	false	NA	NA	NA	C	non_coding	NA	NA	NA	NA	NA	NA	NA	5.0	CTGCTTGGGTGGCTCCCCCA	NA	true	NA	true	NA	NA	NA	NA	NA	NA	NA	NA
PB.59742.117	chr8	-	1830	7	novel_in_catalog	VPS28	novel	948	10	NA	NA	-7	0	intron_retention	FALSE	canonical	NA	NA	NA	NA	NA	NA	NA	false	NA	NA	NA	C	non_coding	NA	NA	NA	NA	NA	NA	NA	5.0	CTGCTTGGGTGGCTCCCCCA	NA	true	NA	true	NA	NA	NA	NA	NA	NA	NA	TALONT001497464
PB.59742.227	chr8	-	3700	20	novel_not_in_catalog	TONSL	novel	4531	26	NA	NA	779	52	at_least_one_novel_splicesite	FALSE	canonical	NA	NA	NA	NA	NA	NA	NA	true	NA	NA	NA	C	non_coding	NA	NA	NA	NA	NA	NA	NA	5.0	CTTCGAGTCTGCTGCGCCGG	NA	false	NA	false	NA	NA	NA	NA	NA	NA	NA	NA
PB.59742.228	chr8	-	4612	26	full-splice_match	TONSL	ENST00000409379.8	4531	26	-32	-49	-32	49	reference_match	FALSE	canonical	NA	NA	NA	NA	NA	NA	NA	false	NA	NA	NA	C	non_coding	NA	NA	NA	NA	NA	NA	NA	5.0	GGGCTTCGAGTCTGCTGCGC	NA	true	NA	false	NA	NA	NA	NA	NA	NA	NA	ENST00000409379.8_3
PB.59742.281	chr8	-	2264	12	novel_not_in_catalog	TONSL	novel	4531	26	NA	NA	-38	-296	at_least_one_novel_splicesite	FALSE	canonical	NA	NA	NA	NA	NA	NA	NA	true	NA	NA	NA	C	non_coding	NA	NA	NA	NA	NA	NA	NA	30.0	ACGCCTGTAATCCCAACACT	NA	true	NA	true	NA	NA	NA	NA	NA	NA	NA	NA
PB.59742.283	chr8	-	4266	26	full-splice_match	TONSL	ENST00000409379.8	4531	26	-42	307	-42	-307	alternative_3end	FALSE	canonical	NA	NA	NA	NA	NA	NA	NA	false	NA	NA	NA	C	non_coding	NA	NA	NA	NA	NA	NA	NA	10.0	CGCGGTGGCTCACGCCTGTA	NA	true	NA	true	NA	NA	NA	NA	NA	NA	NA	ENST00000409379.8_3
PB.59744.11	chr8	-	1626	4	novel_not_in_catalog	ZFTRAF1	novel	2229	4	NA	NA	-1	-1	at_least_one_novel_splicesite	FALSE	canonical	NA	NA	NA	NA	NA	NA	NA	true	NA	NA	NA	C	non_coding	NA	NA	NA	NA	NA	NA	NA	35.0	ATTTTAGTGAGAAAGAGTCT	NA	true	NA	true	NA	NA	NA	NA	NA	NA	NA	NA
PB.59744.14	chr8	-	5447	3	full-splice_match	ZFTRAF1	ENST00000528663.1	5821	3	367	7	367	-7	alternative_5end	FALSE	canonical	NA	NA	NA	NA	NA	NA	NA	false	NA	NA	NA	C	non_coding	NA	NA	NA	NA	NA	NA	NA	45.0	TACACAATTTTAGTGAGAAA	NA	false	NA	true	NA	NA	NA	NA	NA	NA	NA	ENST00000528663.1_2
PB.59744.19	chr8	-	2061	5	full-splice_match	TMEM276-ZFTRAF1	ENST00000526887.5	1012	5	-57	-992	-57	-2	alternative_3end5end	FALSE	canonical	NA	NA	NA	NA	NA	NA	NA	false	NA	NA	NA	C	non_coding	NA	NA	NA	NA	NA	NA	NA	40.0	AATTTTAGTGAGAAAGAGTC	NA	true	NA	true	NA	NA	NA	NA	NA	NA	NA	ENST00000526887.5_2
PB.59744.20	chr8	-	1685	4	novel_not_in_catalog	ZFTRAF1	novel	2229	4	NA	NA	-20	-13	at_least_one_novel_splicesite	FALSE	canonical	NA	NA	NA	NA	NA	NA	NA	true	NA	NA	NA	C	non_coding	NA	NA	NA	NA	NA	NA	NA	40.0	ATAAGTTACACAATTTTAGT	NA	true	NA	true	NA	NA	NA	NA	NA	NA	NA	NA
PB.59744.31	chr8	-	4425	4	novel_not_in_catalog	ZFTRAF1	novel	2229	4	NA	NA	958	-310	at_least_one_novel_splicesite	FALSE	canonical	NA	NA	NA	NA	NA	NA	NA	true	NA	NA	NA	C	non_coding	NA	NA	NA	NA	NA	NA	NA	10.0	GACAGCGTGGGGGCTTTGGT	NA	false	NA	false	NA	NA	NA	NA	NA	NA	NA	NA
PB.59744.34	chr8	-	6114	3	full-splice_match	ZFTRAF1	ENST00000528663.1	5821	3	-643	350	-356	-350	alternative_3end5end	FALSE	canonical	NA	NA	NA	NA	NA	NA	NA	false	NA	NA	NA	C	non_coding	NA	NA	NA	NA	NA	NA	NA	10.0	ACTTTCTGTTTTGTTCGAGG	NA	false	NA	true	NA	NA	NA	NA	NA	NA	NA	ENST00000528663.1_2
PB.59744.38	chr8	-	1852	6	novel_in_catalog	TMEM276-ZFTRAF1	novel	2020	5	NA	NA	-44	-351	combination_of_known_junctions	FALSE	canonical	NA	NA	NA	NA	NA	NA	NA	false	NA	NA	NA	C	non_coding	NA	NA	NA	NA	NA	NA	NA	10.0	TACTTTCTGTTTTGTTCGAG	NA	true	NA	true	NA	NA	NA	NA	NA	NA	NA	NA
PB.59744.39	chr8	-	1817	5	novel_in_catalog	TMEM276-ZFTRAF1	novel	1012	5	NA	NA	-16	-350	combination_of_known_splicesites	FALSE	canonical	NA	NA	NA	NA	NA	NA	NA	false	NA	NA	NA	C	non_coding	NA	NA	NA	NA	NA	NA	NA	10.0	ACTTTCTGTTTTGTTCGAGG	NA	true	NA	true	NA	NA	NA	NA	NA	NA	NA	NA
PB.59744.41	chr8	-	1906	5	full-splice_match	TMEM276-ZFTRAF1	ENST00000526887.5	1012	5	-251	-643	-251	-351	alternative_3end5end	FALSE	canonical	NA	NA	NA	NA	NA	NA	NA	false	NA	NA	NA	C	non_coding	NA	NA	NA	NA	NA	NA	NA	10.0	TACTTTCTGTTTTGTTCGAG	NA	true	NA	true	NA	NA	NA	NA	NA	NA	NA	ENST00000526887.5_2
PB.59744.44	chr8	-	1329	4	novel_not_in_catalog	ZFTRAF1	novel	2229	4	NA	NA	-1	-350	at_least_one_novel_splicesite	FALSE	canonical	NA	NA	NA	NA	NA	NA	NA	true	NA	NA	NA	C	non_coding	NA	NA	NA	NA	NA	NA	NA	10.0	ACTTTCTGTTTTGTTCGAGG	NA	true	NA	true	NA	NA	NA	NA	NA	NA	NA	NA
PB.59744.61	chr8	-	6090	2	full-splice_match	ZFTRAF1	ENST00000533173.1	6158	2	61	7	61	-7	alternative_5end	FALSE	canonical	NA	NA	NA	NA	NA	NA	NA	false	NA	NA	NA	C	non_coding	NA	NA	NA	NA	NA	NA	NA	15.0	AACCGCATCCTGTCTGTGTG	NA	false	NA	true	NA	NA	NA	NA	NA	NA	NA	ENST00000533173.1_2
PB.59744.62	chr8	-	2228	4	fusion	TMEM276_ZFTRAF1	novel	907	3	NA	NA	-24	-1	multi-exon	FALSE	canonical	NA	NA	NA	NA	NA	NA	NA	false	NA	NA	NA	B	non_coding	NA	NA	NA	NA	NA	NA	NA	5.0	ATCCTGTCTGTGTGTCTGCT	NA	true	NA	true	NA	NA	NA	NA	NA	NA	NA	NA
PB.59744.65	chr8	-	2270	5	novel_in_catalog	TMEM276-ZFTRAF1	novel	2020	5	NA	NA	-62	-545	combination_of_known_junctions	FALSE	canonical	NA	NA	NA	NA	NA	NA	NA	false	NA	NA	NA	C	non_coding	NA	NA	NA	NA	NA	NA	NA	5.0	ATCCTGTCTGTGTGTCTGCT	NA	true	NA	true	NA	NA	NA	NA	NA	NA	NA	NA
PB.59744.68	chr8	-	2334	4	incomplete-splice_match	TMEM276-ZFTRAF1	ENST00000526887.5	1012	5	-279	545	-279	-545	5prime_fragment	FALSE	canonical	NA	NA	NA	NA	NA	NA	NA	false	NA	NA	NA	C	non_coding	NA	NA	NA	NA	NA	NA	NA	5.0	ATCCTGTCTGTGTGTCTGCT	NA	true	NA	true	NA	NA	NA	NA	NA	NA	NA	TALONT001497862
PB.59744.70	chr8	-	2059	4	fusion	TMEM276_ZFTRAF1	novel	907	3	NA	NA	-2	-9	multi-exon	FALSE	canonical	NA	NA	NA	NA	NA	NA	NA	true	NA	NA	NA	B	non_coding	NA	NA	NA	NA	NA	NA	NA	15.0	GGAACCGCATCCTGTCTGTG	NA	true	NA	true	NA	NA	NA	NA	NA	NA	NA	NA
PB.59744.76	chr8	-	1733	3	novel_not_in_catalog	ZFTRAF1	novel	907	3	NA	NA	-14	-9	at_least_one_novel_splicesite	FALSE	canonical	NA	NA	NA	NA	NA	NA	NA	true	NA	NA	NA	C	non_coding	NA	NA	NA	NA	NA	NA	NA	15.0	GGAACCGCATCCTGTCTGTG	NA	true	NA	true	NA	NA	NA	NA	NA	NA	NA	TALONT001497864
PB.59744.116	chr8	-	1409	2	full-splice_match	TMEM276	ENST00000524623.1	592	2	-64	-753	0	-3	alternative_3end5end	FALSE	canonical	NA	NA	NA	NA	NA	NA	NA	false	NA	NA	NA	C	non_coding	NA	NA	NA	NA	NA	NA	NA	40.0	GAATATGAAAACTGCCCATT	NA	true	NA	true	NA	NA	NA	NA	NA	NA	NA	ENST00000524623.1_2
PB.59744.117	chr8	-	1696	2	full-splice_match	TMEM276	ENST00000403000.6	1477	2	-235	16	-57	-8	alternative_5end	FALSE	canonical	NA	NA	NA	NA	NA	NA	NA	false	NA	NA	NA	C	non_coding	NA	NA	NA	NA	NA	NA	NA	40.0	TGCAGGAATATGAAAACTGC	NA	true	NA	true	NA	NA	NA	NA	NA	NA	NA	ENST00000403000.6_2
PB.59744.118	chr8	-	1218	3	full-splice_match	TMEM276	ENST00000424149.6	1162	3	-69	13	-50	-5	alternative_5end	FALSE	canonical	NA	NA	NA	NA	NA	NA	NA	false	NA	NA	NA	C	non_coding	NA	NA	NA	NA	NA	NA	NA	45.0	AGGAATATGAAAACTGCCCA	NA	true	NA	true	NA	NA	NA	NA	NA	NA	NA	ENST00000424149.6_2
PB.59744.119	chr8	-	1429	3	full-splice_match	TMEM276	ENST00000306145.10	1216	3	-209	-4	-34	-4	alternative_5end	FALSE	canonical	NA	NA	NA	NA	NA	NA	NA	false	NA	NA	NA	C	non_coding	NA	NA	NA	NA	NA	NA	NA	35.0	AAAACTGCCCATTTTTGAGA	NA	true	NA	true	NA	NA	NA	NA	NA	NA	NA	ENST00000306145.9_2
PB.59744.120	chr8	-	1380	3	full-splice_match	TMEM276	ENST00000530637.1	581	3	-42	-757	-42	-4	alternative_3end	FALSE	canonical	NA	NA	NA	NA	NA	NA	NA	false	NA	NA	NA	C	non_coding	NA	NA	NA	NA	NA	NA	NA	35.0	AAAACTGCCCATTTTTGAGA	NA	true	NA	true	NA	NA	NA	NA	NA	NA	NA	ENST00000530637.1_2
PB.59744.123	chr8	-	1571	3	full-splice_match	TMEM276	ENST00000533764.5	853	3	-270	-448	-37	-2	alternative_3end5end	FALSE	canonical	NA	NA	NA	NA	NA	NA	NA	false	NA	NA	NA	C	non_coding	NA	NA	NA	NA	NA	NA	NA	40.0	AATATGAAAACTGCCCATTT	NA	true	NA	true	NA	NA	NA	NA	NA	NA	NA	ENST00000533764.5_2
PB.59746.2	chr8	+	3115	19	novel_not_in_catalog	KIFC2	novel	3272	18	NA	NA	-593	3	at_least_one_novel_splicesite	FALSE	canonical	NA	NA	NA	NA	NA	NA	NA	false	NA	NA	NA	C	non_coding	NA	NA	NA	NA	NA	NA	NA	10.0	AAGGCTGCTGCCTGGTGTTT	NA	true	NA	true	NA	NA	NA	NA	NA	NA	NA	NA
PB.59746.3	chr8	+	3196	18	novel_not_in_catalog	KIFC2	novel	3272	18	NA	NA	-589	0	intron_retention	FALSE	canonical	NA	NA	NA	NA	NA	NA	NA	false	NA	NA	NA	C	non_coding	NA	NA	NA	NA	NA	NA	NA	15.0	AGCAAGGCTGCTGCCTGGTG	NA	true	NA	true	NA	NA	NA	NA	NA	NA	NA	NA
PB.59746.17	chr8	+	3393	18	novel_not_in_catalog	KIFC2	novel	3272	18	NA	NA	-9	0	intron_retention	FALSE	canonical	NA	NA	NA	NA	NA	NA	NA	true	NA	NA	NA	C	non_coding	NA	NA	NA	NA	NA	NA	NA	15.0	AGCAAGGCTGCTGCCTGGTG	NA	true	NA	true	NA	NA	NA	NA	NA	NA	NA	TALONT000685410
PB.59746.18	chr8	+	3339	17	novel_not_in_catalog	KIFC2	novel	3247	17	NA	NA	-9	0	intron_retention	FALSE	canonical	NA	NA	NA	NA	NA	NA	NA	true	NA	NA	NA	C	non_coding	NA	NA	NA	NA	NA	NA	NA	15.0	AGCAAGGCTGCTGCCTGGTG	NA	true	NA	true	NA	NA	NA	NA	NA	NA	NA	TALONT000685365
PB.59746.25	chr8	+	3259	18	novel_not_in_catalog	KIFC2	novel	3272	18	NA	NA	-9	0	intron_retention	FALSE	canonical	NA	NA	NA	NA	NA	NA	NA	true	NA	NA	NA	C	non_coding	NA	NA	NA	NA	NA	NA	NA	15.0	AGCAAGGCTGCTGCCTGGTG	NA	true	NA	true	NA	NA	NA	NA	NA	NA	NA	TALONT000685355
PB.59746.32	chr8	+	3126	19	novel_not_in_catalog	KIFC2	novel	3272	18	NA	NA	-5	0	at_least_one_novel_splicesite	FALSE	canonical	NA	NA	NA	NA	NA	NA	NA	true	NA	NA	NA	C	non_coding	NA	NA	NA	NA	NA	NA	NA	15.0	AGCAAGGCTGCTGCCTGGTG	NA	true	NA	true	NA	NA	NA	NA	NA	NA	NA	TALONT000685404
PB.59746.33	chr8	+	2982	16	novel_not_in_catalog	KIFC2	novel	3646	17	NA	NA	-4	2	intron_retention	FALSE	canonical	NA	NA	NA	NA	NA	NA	NA	true	NA	NA	NA	C	non_coding	NA	NA	NA	NA	NA	NA	NA	10.0	CAAGGCTGCTGCCTGGTGTT	NA	true	NA	true	NA	NA	NA	NA	NA	NA	NA	TALONT002127153
PB.59746.35	chr8	+	3213	18	novel_not_in_catalog	KIFC2	novel	3272	18	NA	NA	-4	0	intron_retention	FALSE	canonical	NA	NA	NA	NA	NA	NA	NA	true	NA	NA	NA	C	non_coding	NA	NA	NA	NA	NA	NA	NA	15.0	AGCAAGGCTGCTGCCTGGTG	NA	true	NA	true	NA	NA	NA	NA	NA	NA	NA	TALONT000685440
PB.59746.47	chr8	+	3205	18	novel_not_in_catalog	KIFC2	novel	3247	17	NA	NA	-4	0	intron_retention	FALSE	canonical	NA	NA	NA	NA	NA	NA	NA	true	NA	NA	NA	C	non_coding	NA	NA	NA	NA	NA	NA	NA	15.0	AGCAAGGCTGCTGCCTGGTG	NA	true	NA	true	NA	NA	NA	NA	NA	NA	NA	TALONT000685363
PB.59746.51	chr8	+	3342	17	novel_not_in_catalog	KIFC2	novel	3272	18	NA	NA	-4	0	intron_retention	FALSE	canonical	NA	NA	NA	NA	NA	NA	NA	true	NA	NA	NA	C	non_coding	NA	NA	NA	NA	NA	NA	NA	15.0	AGCAAGGCTGCTGCCTGGTG	NA	true	NA	true	NA	NA	NA	NA	NA	NA	NA	TALONT000685413
PB.59746.56	chr8	+	3292	17	novel_not_in_catalog	KIFC2	novel	3646	17	NA	NA	0	3	intron_retention	FALSE	canonical	NA	NA	NA	NA	NA	NA	NA	true	NA	NA	NA	C	non_coding	NA	NA	NA	NA	NA	NA	NA	10.0	AAGGCTGCTGCCTGGTGTTT	NA	true	NA	true	NA	NA	NA	NA	NA	NA	NA	TALONT001498014
PB.59746.57	chr8	+	3418	16	novel_not_in_catalog	KIFC2	novel	3646	17	NA	NA	0	0	intron_retention	FALSE	canonical	NA	NA	NA	NA	NA	NA	NA	true	NA	NA	NA	C	non_coding	NA	NA	NA	NA	NA	NA	NA	15.0	AGCAAGGCTGCTGCCTGGTG	NA	true	NA	true	NA	NA	NA	NA	NA	NA	NA	TALONT000685378
PB.59746.70	chr8	+	3291	18	novel_not_in_catalog	KIFC2	novel	3272	18	NA	NA	2	0	intron_retention	FALSE	canonical	NA	NA	NA	NA	NA	NA	NA	true	NA	NA	NA	C	non_coding	NA	NA	NA	NA	NA	NA	NA	15.0	AGCAAGGCTGCTGCCTGGTG	NA	true	NA	true	NA	NA	NA	NA	NA	NA	NA	TALONT000685431
PB.59746.88	chr8	+	3247	19	novel_not_in_catalog	KIFC2	novel	3272	18	NA	NA	8	0	at_least_one_novel_splicesite	FALSE	canonical	NA	NA	NA	NA	NA	NA	NA	true	NA	NA	NA	C	non_coding	NA	NA	NA	NA	NA	NA	NA	15.0	AGCAAGGCTGCTGCCTGGTG	NA	true	NA	true	NA	NA	NA	NA	NA	NA	NA	TALONT002127187
PB.59746.112	chr8	+	3185	18	full-splice_match	KIFC2	ENST00000645548.2	3272	18	0	87	0	0	alternative_3end	FALSE	canonical	NA	NA	NA	NA	NA	NA	NA	false	NA	NA	NA	C	non_coding	NA	NA	NA	NA	NA	NA	NA	15.0	AGCAAGGCTGCTGCCTGGTG	NA	true	NA	true	NA	NA	NA	NA	NA	NA	NA	ENST00000645548.1_1
PB.59746.120	chr8	+	2960	16	novel_in_catalog	KIFC2	novel	3272	18	NA	NA	0	0	combination_of_known_splicesites	FALSE	canonical	NA	NA	NA	NA	NA	NA	NA	false	NA	NA	NA	C	non_coding	NA	NA	NA	NA	NA	NA	NA	15.0	AGCAAGGCTGCTGCCTGGTG	NA	true	NA	true	NA	NA	NA	NA	NA	NA	NA	TALONT000685480
PB.59746.126	chr8	+	3265	17	full-splice_match	KIFC2	ENST00000301332.3	3247	17	-18	0	0	0	reference_match	FALSE	canonical	NA	NA	NA	NA	NA	NA	NA	false	NA	NA	NA	C	non_coding	NA	NA	NA	NA	NA	NA	NA	15.0	AGCAAGGCTGCTGCCTGGTG	NA	true	NA	true	NA	NA	NA	NA	NA	NA	NA	ENST00000643461.1_1
PB.59746.130	chr8	+	3391	16	novel_in_catalog	KIFC2	novel	3247	17	NA	NA	3	0	intron_retention	FALSE	canonical	NA	NA	NA	NA	NA	NA	NA	false	NA	NA	NA	C	non_coding	NA	NA	NA	NA	NA	NA	NA	15.0	AGCAAGGCTGCTGCCTGGTG	NA	true	NA	true	NA	NA	NA	NA	NA	NA	NA	TALONT000685468
PB.59746.132	chr8	+	3037	15	novel_in_catalog	KIFC2	novel	3247	17	NA	NA	3	0	intron_retention	FALSE	canonical	NA	NA	NA	NA	NA	NA	NA	false	NA	NA	NA	C	non_coding	NA	NA	NA	NA	NA	NA	NA	15.0	AGCAAGGCTGCTGCCTGGTG	NA	true	NA	true	NA	NA	NA	NA	NA	NA	NA	TALONT002684666
PB.59746.134	chr8	+	3270	17	novel_in_catalog	KIFC2	novel	3272	18	NA	NA	3	0	intron_retention	FALSE	canonical	NA	NA	NA	NA	NA	NA	NA	false	NA	NA	NA	C	non_coding	NA	NA	NA	NA	NA	NA	NA	15.0	AGCAAGGCTGCTGCCTGGTG	NA	true	NA	true	NA	NA	NA	NA	NA	NA	NA	TALONT001498153
PB.59746.143	chr8	+	3303	17	novel_in_catalog	KIFC2	novel	3272	18	NA	NA	-4	0	intron_retention	FALSE	canonical	NA	NA	NA	NA	NA	NA	NA	false	NA	NA	NA	C	non_coding	NA	NA	NA	NA	NA	NA	NA	15.0	AGCAAGGCTGCTGCCTGGTG	NA	true	NA	true	NA	NA	NA	NA	NA	NA	NA	TALONT000685452
PB.59747.1	chr8	-	1735	3	full-splice_match	FOXH1	ENST00000525197.1	492	3	-104	-1139	-78	-322	alternative_3end5end	FALSE	canonical	NA	NA	NA	NA	NA	NA	NA	false	NA	NA	NA	C	non_coding	NA	NA	NA	NA	NA	NA	NA	20.0	AATGCCATGCCTGATTTTTG	NA	true	NA	true	NA	NA	NA	NA	NA	NA	NA	NA
PB.59747.2	chr8	-	2672	3	full-splice_match	FOXH1	ENST00000377317.5	2017	3	-977	322	-977	-322	alternative_3end5end	FALSE	canonical	NA	NA	NA	NA	NA	NA	NA	false	NA	NA	NA	C	non_coding	NA	NA	NA	NA	NA	NA	NA	20.0	AATGCCATGCCTGATTTTTG	NA	false	NA	true	NA	NA	NA	NA	NA	NA	NA	NA
PB.59747.4	chr8	-	1796	2	novel_in_catalog	FOXH1	novel	2017	3	NA	NA	-1	-322	intron_retention	FALSE	canonical	NA	NA	NA	NA	NA	NA	NA	false	NA	NA	NA	C	non_coding	NA	NA	NA	NA	NA	NA	NA	20.0	AATGCCATGCCTGATTTTTG	NA	true	NA	true	NA	NA	NA	NA	NA	NA	NA	NA
PB.59748.7	chr8	+	3313	12	full-splice_match	PPP1R16A	ENST00000435887.2	2864	12	-452	3	-439	-2	alternative_5end	FALSE	canonical	NA	NA	NA	NA	NA	NA	NA	false	NA	NA	NA	C	non_coding	NA	NA	NA	NA	NA	NA	NA	5.0	GGAGCCTCGTTGTGTGTTGT	NA	false	NA	true	NA	NA	NA	NA	NA	NA	NA	TALONT000685519
PB.59748.17	chr8	+	3021	10	novel_in_catalog	PPP1R16A	novel	2864	12	NA	NA	1	-2	intron_retention	FALSE	canonical	NA	NA	NA	NA	NA	NA	NA	false	NA	NA	NA	C	non_coding	NA	NA	NA	NA	NA	NA	NA	5.0	GGAGCCTCGTTGTGTGTTGT	NA	true	NA	true	NA	NA	NA	NA	NA	NA	NA	TALONT001498288
PB.59748.18	chr8	+	3079	13	novel_not_in_catalog	PPP1R16A	novel	2864	12	NA	NA	1	-4	intron_retention	FALSE	canonical	NA	NA	NA	NA	NA	NA	NA	true	NA	NA	NA	C	non_coding	NA	NA	NA	NA	NA	NA	NA	10.0	ATGGAGCCTCGTTGTGTGTT	NA	true	NA	true	NA	NA	NA	NA	NA	NA	NA	TALONT001498557
PB.59748.19	chr8	+	2415	8	novel_not_in_catalog	PPP1R16A	novel	2864	12	NA	NA	1	-1	intron_retention	FALSE	canonical	NA	NA	NA	NA	NA	NA	NA	false	NA	NA	NA	C	non_coding	NA	NA	NA	NA	NA	NA	NA	5.0	GAGCCTCGTTGTGTGTTGTG	NA	true	NA	true	NA	NA	NA	NA	NA	NA	NA	NA
PB.59748.20	chr8	+	2956	11	novel_in_catalog	PPP1R16A	novel	2864	12	NA	NA	1	0	intron_retention	FALSE	canonical	NA	NA	NA	NA	NA	NA	NA	false	NA	NA	NA	C	non_coding	NA	NA	NA	NA	NA	NA	NA	5.0	AGCCTCGTTGTGTGTTGTGT	NA	true	NA	true	NA	NA	NA	NA	NA	NA	NA	TALONT000685522
PB.59748.26	chr8	+	2994	13	novel_in_catalog	PPP1R16A	novel	2864	12	NA	NA	5	0	intron_retention	FALSE	canonical	NA	NA	NA	NA	NA	NA	NA	false	NA	NA	NA	C	non_coding	NA	NA	NA	NA	NA	NA	NA	5.0	AGCCTCGTTGTGTGTTGTGT	NA	true	NA	true	NA	NA	NA	NA	NA	NA	NA	NA
PB.59748.27	chr8	+	2920	11	novel_in_catalog	PPP1R16A	novel	2864	12	NA	NA	5	-4	intron_retention	FALSE	canonical	NA	NA	NA	NA	NA	NA	NA	false	NA	NA	NA	C	non_coding	NA	NA	NA	NA	NA	NA	NA	10.0	ATGGAGCCTCGTTGTGTGTT	NA	true	NA	true	NA	NA	NA	NA	NA	NA	NA	TALONT000685524
PB.59748.30	chr8	+	2954	13	novel_in_catalog	PPP1R16A	novel	2864	12	NA	NA	5	0	intron_retention	FALSE	canonical	NA	NA	NA	NA	NA	NA	NA	false	NA	NA	NA	C	non_coding	NA	NA	NA	NA	NA	NA	NA	5.0	AGCCTCGTTGTGTGTTGTGT	NA	true	NA	true	NA	NA	NA	NA	NA	NA	NA	TALONT000685556
PB.59748.31	chr8	+	2678	11	novel_in_catalog	PPP1R16A	novel	2864	12	NA	NA	5	0	intron_retention	FALSE	canonical	NA	NA	NA	NA	NA	NA	NA	false	NA	NA	NA	C	non_coding	NA	NA	NA	NA	NA	NA	NA	5.0	AGCCTCGTTGTGTGTTGTGT	NA	true	NA	true	NA	NA	NA	NA	NA	NA	NA	TALONT001498475
PB.59748.34	chr8	+	2755	12	novel_not_in_catalog	PPP1R16A	novel	2864	12	NA	NA	5	0	intron_retention	FALSE	canonical	NA	NA	NA	NA	NA	NA	NA	true	NA	NA	NA	C	non_coding	NA	NA	NA	NA	NA	NA	NA	5.0	AGCCTCGTTGTGTGTTGTGT	NA	true	NA	true	NA	NA	NA	NA	NA	NA	NA	TALONT001498343
PB.59748.43	chr8	+	2829	12	novel_not_in_catalog	PPP1R16A	novel	2864	12	NA	NA	8	-1	intron_retention	FALSE	canonical	NA	NA	NA	NA	NA	NA	NA	true	NA	NA	NA	C	non_coding	NA	NA	NA	NA	NA	NA	NA	5.0	GAGCCTCGTTGTGTGTTGTG	NA	true	NA	true	NA	NA	NA	NA	NA	NA	NA	TALONT001498393
PB.59748.64	chr8	+	2399	13	novel_in_catalog	PPP1R16A	novel	2864	12	NA	NA	18	0	intron_retention	FALSE	canonical	NA	NA	NA	NA	NA	NA	NA	false	NA	NA	NA	C	non_coding	NA	NA	NA	NA	NA	NA	NA	5.0	AGCCTCGTTGTGTGTTGTGT	NA	true	NA	true	NA	NA	NA	NA	NA	NA	NA	NA
PB.59748.68	chr8	+	2724	13	novel_in_catalog	PPP1R16A	novel	2864	12	NA	NA	21	-1	intron_retention	FALSE	canonical	NA	NA	NA	NA	NA	NA	NA	false	NA	NA	NA	C	non_coding	NA	NA	NA	NA	NA	NA	NA	5.0	GAGCCTCGTTGTGTGTTGTG	NA	true	NA	true	NA	NA	NA	NA	NA	NA	NA	TALONT000685529
PB.59748.80	chr8	+	2910	13	novel_not_in_catalog	PPP1R16A	novel	2864	12	NA	NA	26	0	intron_retention	FALSE	canonical	NA	NA	NA	NA	NA	NA	NA	true	NA	NA	NA	C	non_coding	NA	NA	NA	NA	NA	NA	NA	5.0	AGCCTCGTTGTGTGTTGTGT	NA	true	NA	true	NA	NA	NA	NA	NA	NA	NA	TALONT000685535
PB.59748.146	chr8	+	2920	12	novel_in_catalog	PPP1R16A	novel	2722	11	NA	NA	-34	-3	intron_retention	FALSE	canonical	NA	NA	NA	NA	NA	NA	NA	false	NA	NA	NA	C	non_coding	NA	NA	NA	NA	NA	NA	NA	5.0	TGGAGCCTCGTTGTGTGTTG	NA	true	NA	true	NA	NA	NA	NA	NA	NA	NA	NA
PB.59748.161	chr8	+	2698	11	novel_not_in_catalog	PPP1R16A	novel	747	5	NA	NA	-1326	-4	intron_retention	FALSE	canonical	NA	NA	NA	NA	NA	NA	NA	false	NA	NA	NA	C	non_coding	NA	NA	NA	NA	NA	NA	NA	10.0	ATGGAGCCTCGTTGTGTGTT	NA	true	NA	true	NA	NA	NA	NA	NA	NA	NA	NA
PB.59748.164	chr8	+	2622	11	novel_not_in_catalog	PPP1R16A	novel	747	5	NA	NA	-1102	-2	intron_retention	FALSE	canonical	NA	NA	NA	NA	NA	NA	NA	true	NA	NA	NA	C	non_coding	NA	NA	NA	NA	NA	NA	NA	5.0	GGAGCCTCGTTGTGTGTTGT	NA	true	NA	true	NA	NA	NA	NA	NA	NA	NA	NA
PB.59751.1	chr8	+	1899	5	novel_not_in_catalog	MFSD3	novel	1552	5	NA	NA	-363	-8	at_least_one_novel_splicesite	FALSE	canonical	NA	NA	NA	NA	NA	NA	NA	true	NA	NA	NA	C	non_coding	NA	NA	NA	NA	NA	NA	NA	10.0	GGCCCAGATGTCTCTGTGCC	NA	true	NA	true	NA	NA	NA	NA	NA	NA	NA	TALONT001498699
PB.59751.4	chr8	+	1949	5	full-splice_match	MFSD3	ENST00000301327.5	1552	5	-304	-93	-304	93	alternative_3end5end	FALSE	canonical	NA	NA	NA	NA	NA	NA	NA	false	NA	NA	NA	C	non_coding	NA	NA	NA	NA	NA	NA	NA	15.0	TTTTATTCTGCATTTTGGAG	NA	true	NA	true	NA	NA	NA	NA	NA	NA	NA	ENST00000301327.5_2
PB.59751.6	chr8	+	1685	4	novel_in_catalog	MFSD3	novel	1552	5	NA	NA	-284	-3	combination_of_known_junctions	FALSE	canonical	NA	NA	NA	NA	NA	NA	NA	false	NA	NA	NA	C	non_coding	NA	NA	NA	NA	NA	NA	NA	20.0	AGATGTCTCTGTGCCTGGAA	NA	true	NA	true	NA	NA	NA	NA	NA	NA	NA	TALONT000685600
PB.59751.7	chr8	+	2189	4	novel_in_catalog	MFSD3	novel	1552	5	NA	NA	-278	15	intron_retention	FALSE	canonical	NA	NA	NA	NA	NA	NA	NA	false	NA	NA	NA	C	non_coding	NA	NA	NA	NA	NA	NA	NA	20.0	AATATGTGATGTGCTTGTCC	NA	true	NA	true	NA	NA	NA	NA	NA	NA	NA	TALONT001498634
PB.59751.9	chr8	+	1746	3	full-splice_match	MFSD3	ENST00000528047.5	1433	3	-288	-25	-278	-7	alternative_5end	FALSE	canonical	NA	NA	NA	NA	NA	NA	NA	false	NA	NA	NA	C	non_coding	NA	NA	NA	NA	NA	NA	NA	10.0	GCCCAGATGTCTCTGTGCCT	NA	true	NA	true	NA	NA	NA	NA	NA	NA	NA	ENST00000528047.5_1
PB.59751.10	chr8	+	1905	4	novel_in_catalog	MFSD3	novel	1552	5	NA	NA	-278	4	intron_retention	FALSE	canonical	NA	NA	NA	NA	NA	NA	NA	false	NA	NA	NA	C	non_coding	NA	NA	NA	NA	NA	NA	NA	20.0	TCTGTGCCTGGAATATGTGA	NA	true	NA	true	NA	NA	NA	NA	NA	NA	NA	NA
PB.59751.11	chr8	+	1779	5	novel_not_in_catalog	MFSD3	novel	1552	5	NA	NA	-278	14	at_least_one_novel_splicesite	FALSE	canonical	NA	NA	NA	NA	NA	NA	NA	true	NA	NA	NA	C	non_coding	NA	NA	NA	NA	NA	NA	NA	20.0	GAATATGTGATGTGCTTGTC	NA	true	NA	true	NA	NA	NA	NA	NA	NA	NA	NA
PB.59751.12	chr8	+	1682	4	novel_not_in_catalog	MFSD3	novel	1552	5	NA	NA	-278	-7	at_least_one_novel_splicesite	FALSE	canonical	NA	NA	NA	NA	NA	NA	NA	true	NA	NA	NA	C	non_coding	NA	NA	NA	NA	NA	NA	NA	10.0	GCCCAGATGTCTCTGTGCCT	NA	true	NA	true	NA	NA	NA	NA	NA	NA	NA	NA
PB.59751.17	chr8	+	2259	3	novel_in_catalog	MFSD3	novel	1552	5	NA	NA	-272	4	intron_retention	FALSE	canonical	NA	NA	NA	NA	NA	NA	NA	false	NA	NA	NA	C	non_coding	NA	NA	NA	NA	NA	NA	NA	20.0	TCTGTGCCTGGAATATGTGA	NA	true	NA	true	NA	NA	NA	NA	NA	NA	NA	NA
PB.59751.24	chr8	+	3255	7	fusion	LRRC14_MFSD3	novel	1552	5	NA	NA	-8	-2	multi-exon	FALSE	canonical	NA	NA	NA	NA	NA	NA	NA	true	NA	NA	NA	B	non_coding	NA	NA	NA	NA	NA	NA	NA	10.0	AATTTGTGGCTGTTTTTTTT	NA	true	NA	true	NA	NA	NA	NA	NA	NA	NA	NA
PB.59751.30	chr8	+	1649	5	novel_not_in_catalog	MFSD3	novel	1552	5	NA	NA	-2	103	at_least_one_novel_splicesite	FALSE	canonical	NA	NA	NA	NA	NA	NA	NA	true	NA	NA	NA	C	non_coding	NA	NA	NA	NA	NA	NA	NA	10.0	CATTTTGGAGCCTCCTCGTT	NA	true	NA	true	NA	NA	NA	NA	NA	NA	NA	TALONT001498699
PB.59751.32	chr8	+	1406	4	novel_not_in_catalog	MFSD3	novel	1552	5	NA	NA	-6	-3	at_least_one_novel_splicesite	FALSE	canonical	NA	NA	NA	NA	NA	NA	NA	true	NA	NA	NA	C	non_coding	NA	NA	NA	NA	NA	NA	NA	20.0	AGATGTCTCTGTGCCTGGAA	NA	true	NA	true	NA	NA	NA	NA	NA	NA	NA	NA
PB.59751.45	chr8	+	1593	3	novel_in_catalog	MFSD3	novel	1552	5	NA	NA	2	104	intron_retention	FALSE	canonical	NA	NA	NA	NA	NA	NA	NA	false	NA	NA	NA	C	non_coding	NA	NA	NA	NA	NA	NA	NA	10.0	ATTTTGGAGCCTCCTCGTTC	NA	true	NA	true	NA	NA	NA	NA	NA	NA	NA	TALONT001498695
PB.59751.77	chr8	+	2170	4	novel_in_catalog	LRRC14	novel	5337	4	NA	NA	10	90	combination_of_known_junctions	FALSE	canonical	NA	NA	NA	NA	NA	NA	NA	false	NA	NA	NA	C	non_coding	NA	NA	NA	NA	NA	NA	NA	10.0	ATCCAGCCTGTCGCCCCGCC	NA	true	NA	false	NA	NA	NA	NA	NA	NA	NA	TALONT000685647
PB.59751.78	chr8	+	2301	4	full-splice_match	LRRC14	ENST00000292524.6	5337	4	-22	3058	-22	90	alternative_3end	FALSE	canonical	NA	NA	NA	NA	NA	NA	NA	false	NA	NA	NA	C	non_coding	NA	NA	NA	NA	NA	NA	NA	10.0	ATCCAGCCTGTCGCCCCGCC	NA	true	NA	false	NA	NA	NA	NA	NA	NA	NA	ENST00000292524.6_2
PB.59751.79	chr8	+	5370	4	full-splice_match	LRRC14	ENST00000292524.6	5337	4	-32	-1	-32	1	reference_match	FALSE	canonical	NA	NA	NA	NA	NA	NA	NA	false	NA	NA	NA	C	non_coding	NA	NA	NA	NA	NA	NA	NA	45.0	AAAAACATTTTCTTAAAGCT	NA	true	NA	true	NA	NA	NA	NA	NA	NA	NA	ENST00000292524.6_2
PB.59751.81	chr8	+	1849	4	full-splice_match	LRRC14	ENST00000292524.6	5337	4	-19	3507	-19	-359	alternative_3end	FALSE	canonical	NA	NA	NA	NA	NA	NA	NA	false	NA	NA	NA	C	non_coding	NA	NA	NA	NA	NA	NA	NA	20.0	ACTTGCTCCATAATTGGCTG	NA	true	NA	false	NA	NA	NA	NA	NA	NA	NA	NA
PB.59751.87	chr8	+	1734	4	novel_in_catalog	LRRC14	novel	5337	4	NA	NA	-3	-359	combination_of_known_junctions	FALSE	canonical	NA	NA	NA	NA	NA	NA	NA	false	NA	NA	NA	C	non_coding	NA	NA	NA	NA	NA	NA	NA	20.0	ACTTGCTCCATAATTGGCTG	NA	true	NA	false	NA	NA	NA	NA	NA	NA	NA	TALONT000685647
PB.59751.89	chr8	+	1989	4	novel_not_in_catalog	LRRC14	novel	5337	4	NA	NA	-27	-8	at_least_one_novel_splicesite	FALSE	canonical	NA	NA	NA	NA	NA	NA	NA	true	NA	NA	NA	C	non_coding	NA	NA	NA	NA	NA	NA	NA	20.0	AAGTTGAATTTGTGGCTGTT	NA	true	NA	true	NA	NA	NA	NA	NA	NA	NA	NA
PB.59751.91	chr8	+	2208	3	full-splice_match	LRRC14	ENST00000527730.1	978	3	-19	-1211	-19	-2	alternative_3end	FALSE	canonical	NA	NA	NA	NA	NA	NA	NA	false	NA	NA	NA	C	non_coding	NA	NA	NA	NA	NA	NA	NA	10.0	AATTTGTGGCTGTTTTTTTT	NA	true	NA	true	NA	NA	NA	NA	NA	NA	NA	ENST00000527730.1_5
PB.59751.93	chr8	+	4966	5	novel_in_catalog	LRRC14	novel	2243	5	NA	NA	-19	-2	intron_retention	FALSE	canonical	NA	NA	NA	NA	NA	NA	NA	false	NA	NA	NA	C	non_coding	NA	NA	NA	NA	NA	NA	NA	50.0	GACAAAAACATTTTCTTAAA	NA	true	NA	true	NA	NA	NA	NA	NA	NA	NA	NA
PB.59751.138	chr8	+	2810	4	novel_in_catalog	LRRC14	novel	1408	3	NA	NA	-793	-3	intron_retention	FALSE	canonical	NA	NA	NA	NA	NA	NA	NA	false	NA	NA	NA	C	non_coding	NA	NA	NA	NA	NA	NA	NA	45.0	TGACAAAAACATTTTCTTAA	NA	false	NA	true	NA	NA	NA	NA	NA	NA	NA	NA
PB.59751.139	chr8	+	2442	3	full-splice_match	LRRC14	ENST00000528528.1	1408	3	-309	-725	-309	-1	alternative_3end5end	FALSE	canonical	NA	NA	NA	NA	NA	NA	NA	false	NA	NA	NA	C	non_coding	NA	NA	NA	NA	NA	NA	NA	50.0	ACAAAAACATTTTCTTAAAG	NA	false	NA	true	NA	NA	NA	NA	NA	NA	NA	ENST00000528528.1_1
PB.59752.1	chr8	-	3897	20	full-splice_match	RECQL4	ENST00000621189.4	3896	20	-2	1	-2	-1	reference_match	TRUE	canonical	NA	NA	NA	NA	NA	NA	NA	false	NA	NA	NA	C	non_coding	NA	NA	NA	NA	NA	NA	NA	15.0	ATGGGCCCTCTTGGCCAATG	NA	true	NA	true	NA	NA	NA	NA	NA	NA	NA	NA
PB.59752.2	chr8	-	3938	21	full-splice_match	RECQL4	ENST00000617875.6	3819	21	-120	1	-108	-1	alternative_5end	FALSE	canonical	NA	NA	NA	NA	NA	NA	NA	false	NA	NA	NA	C	non_coding	NA	NA	NA	NA	NA	NA	NA	15.0	ATGGGCCCTCTTGGCCAATG	NA	true	NA	true	NA	NA	NA	NA	NA	NA	NA	NA
PB.59752.3	chr8	-	4199	19	novel_in_catalog	RECQL4	novel	3819	21	NA	NA	-4	0	intron_retention	FALSE	canonical	NA	NA	NA	NA	NA	NA	NA	false	NA	NA	NA	C	non_coding	NA	NA	NA	NA	NA	NA	NA	15.0	TGGGCCCTCTTGGCCAATGA	NA	true	NA	true	NA	NA	NA	NA	NA	NA	NA	NA
PB.59752.4	chr8	-	4103	20	novel_not_in_catalog	RECQL4	novel	3819	21	NA	NA	-5	-2	intron_retention	FALSE	canonical	NA	NA	NA	NA	NA	NA	NA	true	NA	NA	NA	C	non_coding	NA	NA	NA	NA	NA	NA	NA	15.0	TATGGGCCCTCTTGGCCAAT	NA	true	NA	true	NA	NA	NA	NA	NA	NA	NA	NA
PB.59752.5	chr8	-	3924	19	novel_in_catalog	RECQL4	novel	3896	20	NA	NA	36	-1	intron_retention	FALSE	canonical	NA	NA	NA	NA	NA	NA	NA	false	NA	NA	NA	C	non_coding	NA	NA	NA	NA	NA	NA	NA	15.0	ATGGGCCCTCTTGGCCAATG	NA	true	NA	true	NA	NA	NA	NA	NA	NA	NA	NA
PB.59752.7	chr8	-	3633	21	novel_in_catalog	RECQL4	novel	3819	21	NA	NA	5	5	combination_of_known_junctions	FALSE	canonical	NA	NA	NA	NA	NA	NA	NA	false	NA	NA	NA	C	non_coding	NA	NA	NA	NA	NA	NA	NA	25.0	CCTCTTGGCCAATGAGGCAA	NA	true	NA	true	NA	NA	NA	NA	NA	NA	NA	TALONT001498771
PB.59752.16	chr8	-	3821	20	novel_not_in_catalog	RECQL4	novel	3819	21	NA	NA	13	-1	intron_retention	FALSE	canonical	NA	NA	NA	NA	NA	NA	NA	true	NA	NA	NA	C	non_coding	NA	NA	NA	NA	NA	NA	NA	15.0	ATGGGCCCTCTTGGCCAATG	NA	true	NA	true	NA	NA	NA	NA	NA	NA	NA	NA
PB.59752.17	chr8	-	3505	21	novel_in_catalog	RECQL4	novel	3819	21	NA	NA	-27	-2	combination_of_known_junctions	FALSE	canonical	NA	NA	NA	NA	NA	NA	NA	false	NA	NA	NA	C	non_coding	NA	NA	NA	NA	NA	NA	NA	15.0	TATGGGCCCTCTTGGCCAAT	NA	true	NA	true	NA	NA	NA	NA	NA	NA	NA	NA
PB.59752.22	chr8	-	3813	21	novel_in_catalog	RECQL4	novel	3819	21	NA	NA	-18	0	combination_of_known_junctions	FALSE	canonical	NA	NA	NA	NA	NA	NA	NA	false	NA	NA	NA	C	non_coding	NA	NA	NA	NA	NA	NA	NA	5.0	TTTTTATGGGCCCTCTTGGC	NA	true	NA	true	NA	NA	NA	NA	NA	NA	NA	NA
PB.59752.28	chr8	-	3776	22	novel_not_in_catalog	RECQL4	novel	3819	21	NA	NA	-42	-1	at_least_one_novel_splicesite	FALSE	canonical	NA	NA	NA	NA	NA	NA	NA	true	NA	NA	NA	C	non_coding	NA	NA	NA	NA	NA	NA	NA	15.0	ATGGGCCCTCTTGGCCAATG	NA	true	NA	true	NA	NA	NA	NA	NA	NA	NA	NA
PB.59752.29	chr8	-	3755	20	novel_in_catalog	RECQL4	novel	3896	20	NA	NA	25	-1	intron_retention	FALSE	canonical	NA	NA	NA	NA	NA	NA	NA	false	NA	NA	NA	C	non_coding	NA	NA	NA	NA	NA	NA	NA	15.0	ATGGGCCCTCTTGGCCAATG	NA	true	NA	true	NA	NA	NA	NA	NA	NA	NA	NA
PB.59752.37	chr8	-	3734	21	novel_not_in_catalog	RECQL4	novel	3819	21	NA	NA	-39	2	at_least_one_novel_splicesite	FALSE	canonical	NA	NA	NA	NA	NA	NA	NA	false	NA	NA	NA	C	non_coding	NA	NA	NA	NA	NA	NA	NA	10.0	TTTATGGGCCCTCTTGGCCA	NA	true	NA	true	NA	NA	NA	NA	NA	NA	NA	NA
PB.59752.59	chr8	-	3887	20	novel_in_catalog	RECQL4	novel	3819	21	NA	NA	6	-2	intron_retention	FALSE	canonical	NA	NA	NA	NA	NA	NA	NA	false	NA	NA	NA	C	non_coding	NA	NA	NA	NA	NA	NA	NA	15.0	TATGGGCCCTCTTGGCCAAT	NA	true	NA	true	NA	NA	NA	NA	NA	NA	NA	NA
PB.59752.72	chr8	-	3505	20	novel_in_catalog	RECQL4	novel	3896	20	NA	NA	25	3	intron_retention	FALSE	canonical	NA	NA	NA	NA	NA	NA	NA	false	NA	NA	NA	C	non_coding	NA	NA	NA	NA	NA	NA	NA	15.0	TTATGGGCCCTCTTGGCCAA	NA	true	NA	true	NA	NA	NA	NA	NA	NA	NA	NA
PB.59752.165	chr8	-	2311	5	full-splice_match	LRRC24	ENST00000529415.7	1762	5	-183	-366	-183	366	alternative_3end5end	FALSE	canonical	NA	NA	NA	NA	NA	NA	NA	false	NA	NA	NA	C	non_coding	NA	NA	NA	NA	NA	NA	NA	30.0	AACTTCCAGGCACATGTGTA	NA	false	NA	true	NA	NA	NA	NA	NA	NA	NA	ENST00000529415.7_3
PB.59752.177	chr8	-	2032	6	novel_not_in_catalog	LRRC24	novel	1762	5	NA	NA	-183	-1	at_least_one_novel_splicesite	FALSE	canonical	NA	NA	NA	NA	NA	NA	NA	false	NA	NA	NA	C	non_coding	NA	NA	NA	NA	NA	NA	NA	10.0	AGTGTGCGCTGAGCCGTGTG	NA	false	NA	true	NA	NA	NA	NA	NA	NA	NA	TALONT001499108
PB.59752.183	chr8	-	1854	5	novel_not_in_catalog	LRRC24	novel	1762	5	NA	NA	0	3	at_least_one_novel_splicesite	FALSE	canonical	NA	NA	NA	NA	NA	NA	NA	false	NA	NA	NA	C	non_coding	NA	NA	NA	NA	NA	NA	NA	5.0	TGCGCTGAGCCGTGTGTGGG	NA	true	NA	true	NA	NA	NA	NA	NA	NA	NA	NA
PB.59752.185	chr8	-	2911	7	fusion	C8orf82_LRRC24	novel	1762	5	NA	NA	-58	-1	multi-exon	FALSE	canonical	NA	NA	NA	NA	NA	NA	NA	false	NA	NA	NA	B	non_coding	NA	NA	NA	NA	NA	NA	NA	10.0	AGTGTGCGCTGAGCCGTGTG	NA	true	NA	true	NA	NA	NA	NA	NA	NA	NA	NA
PB.59752.189	chr8	-	1934	5	full-splice_match	LRRC24	ENST00000533758.1	1701	5	-183	-50	-182	-1	alternative_5end	FALSE	canonical	NA	NA	NA	NA	NA	NA	NA	false	NA	NA	NA	C	non_coding	NA	NA	NA	NA	NA	NA	NA	10.0	AGTGTGCGCTGAGCCGTGTG	NA	false	NA	true	NA	NA	NA	NA	NA	NA	NA	NA
PB.59752.193	chr8	-	1955	6	novel_not_in_catalog	LRRC24	novel	1762	5	NA	NA	-1	-4	at_least_one_novel_splicesite	FALSE	canonical	NA	NA	NA	NA	NA	NA	NA	false	NA	NA	NA	C	non_coding	NA	NA	NA	NA	NA	NA	NA	10.0	CGCAGTGTGCGCTGAGCCGT	NA	true	NA	true	NA	NA	NA	NA	NA	NA	NA	NA
PB.59752.238	chr8	-	1956	3	full-splice_match	C8orf82	ENST00000524821.6	2455	3	13	486	-6	0	alternative_3end	FALSE	canonical	NA	NA	NA	NA	NA	NA	NA	false	NA	NA	NA	C	non_coding	NA	NA	NA	NA	NA	NA	NA	25.0	CTTATTTCTAGTGACTTTAA	NA	true	NA	true	NA	NA	NA	NA	NA	NA	NA	ENST00000524821.6_6
PB.59773.1	chr8	-	4733	11	novel_in_catalog	ARHGAP39	novel	4830	12	NA	NA	4	0	combination_of_known_junctions	FALSE	canonical	NA	NA	NA	NA	NA	NA	NA	false	NA	NA	NA	C	non_coding	NA	NA	NA	NA	NA	NA	NA	0.0	CGCGTCCTCCCGTTCCTTGT	NA	true	NA	true	NA	NA	NA	NA	NA	NA	NA	TALONT000685671
PB.59773.2	chr8	-	4828	12	full-splice_match	ARHGAP39	ENST00000377307.7	4830	12	2	0	2	0	reference_match	FALSE	canonical	NA	NA	NA	NA	NA	NA	NA	false	NA	NA	NA	C	non_coding	NA	NA	NA	NA	NA	NA	NA	0.0	CGCGTCCTCCCGTTCCTTGT	NA	true	NA	true	NA	NA	NA	NA	NA	NA	NA	TALONT000685675
PB.59773.5	chr8	-	4779	10	novel_in_catalog	ARHGAP39	novel	4830	12	NA	NA	42	-1	intron_retention	FALSE	canonical	NA	NA	NA	NA	NA	NA	NA	false	NA	NA	NA	C	non_coding	NA	NA	NA	NA	NA	NA	NA	0.0	GCGCGTCCTCCCGTTCCTTG	NA	true	NA	true	NA	NA	NA	NA	NA	NA	NA	TALONT001499230
PB.59773.230	chr8	-	3432	6	novel_not_in_catalog	ZNF251	novel	2953	5	NA	NA	-15	392	at_least_one_novel_splicesite	FALSE	canonical	NA	NA	NA	NA	NA	NA	NA	false	NA	NA	NA	C	non_coding	NA	NA	NA	NA	NA	NA	NA	25.0	AGGCTGTTTTGTGAATCTAA	NA	true	NA	true	NA	NA	NA	NA	NA	NA	NA	TALONT000685806
PB.59773.234	chr8	-	3404	5	full-splice_match	ZNF251	ENST00000292562.12	2953	5	-63	-388	-63	386	alternative_3end5end	FALSE	canonical	NA	NA	NA	NA	NA	NA	NA	false	NA	NA	NA	C	non_coding	NA	NA	NA	NA	NA	NA	NA	25.0	AACTACAGGCTGTTTTGTGA	NA	true	NA	true	NA	NA	NA	NA	NA	NA	NA	ENST00000292562.12_3
PB.59773.245	chr8	-	3027	5	full-splice_match	ZNF251	ENST00000292562.12	2953	5	-75	1	-75	-1	alternative_5end	FALSE	canonical	NA	NA	NA	NA	NA	NA	NA	false	NA	NA	NA	C	non_coding	NA	NA	NA	NA	NA	NA	NA	15.0	ATAGTTCTTTGGGCTTTGAC	NA	true	NA	true	NA	NA	NA	NA	NA	NA	NA	ENST00000292562.12_3
PB.59773.246	chr8	-	2960	5	novel_not_in_catalog	ZNF251	novel	2953	5	NA	NA	-66	-1	at_least_one_novel_splicesite	FALSE	canonical	NA	NA	NA	NA	NA	NA	NA	true	NA	NA	NA	C	non_coding	NA	NA	NA	NA	NA	NA	NA	15.0	ATAGTTCTTTGGGCTTTGAC	NA	true	NA	true	NA	NA	NA	NA	NA	NA	NA	TALONT000685789
PB.59773.248	chr8	-	3141	6	novel_not_in_catalog	ZNF251	novel	2953	5	NA	NA	-75	-2	at_least_one_novel_splicesite	FALSE	canonical	NA	NA	NA	NA	NA	NA	NA	false	NA	NA	NA	C	non_coding	NA	NA	NA	NA	NA	NA	NA	15.0	TATAGTTCTTTGGGCTTTGA	NA	true	NA	true	NA	NA	NA	NA	NA	NA	NA	TALONT000685806
PB.59773.251	chr8	-	2909	4	novel_in_catalog	ZNF251	novel	2953	5	NA	NA	-66	-2	combination_of_known_junctions	FALSE	canonical	NA	NA	NA	NA	NA	NA	NA	false	NA	NA	NA	C	non_coding	NA	NA	NA	NA	NA	NA	NA	15.0	TATAGTTCTTTGGGCTTTGA	NA	true	NA	true	NA	NA	NA	NA	NA	NA	NA	TALONT001500019
PB.59773.284	chr8	-	2466	5	full-splice_match	ZNF251	ENST00000292562.12	2953	5	-72	559	-72	-559	alternative_3end5end	FALSE	canonical	NA	NA	NA	NA	NA	NA	NA	false	NA	NA	NA	C	non_coding	NA	NA	NA	NA	NA	NA	NA	30.0	AATCAGGCTGTCTGTGTAAA	NA	true	NA	true	NA	NA	NA	NA	NA	NA	NA	NA
PB.59773.286	chr8	-	2417	5	novel_not_in_catalog	ZNF251	novel	2953	5	NA	NA	-83	-561	at_least_one_novel_splicesite	FALSE	canonical	NA	NA	NA	NA	NA	NA	NA	true	NA	NA	NA	C	non_coding	NA	NA	NA	NA	NA	NA	NA	25.0	GAAATCAGGCTGTCTGTGTA	NA	true	NA	true	NA	NA	NA	NA	NA	NA	NA	TALONT000685789
PB.59773.498	chr8	-	2716	5	full-splice_match	ZNF34	ENST00000534445.2	1822	5	-8	-886	-5	-4	alternative_3end	FALSE	canonical	NA	NA	NA	NA	NA	NA	NA	false	NA	NA	NA	C	non_coding	NA	NA	NA	NA	NA	NA	NA	15.0	GCAATCTGTGTTTCTTTCTA	NA	true	NA	true	NA	NA	NA	NA	NA	NA	NA	ENST00000534445.1_2
PB.59773.499	chr8	-	2943	6	full-splice_match	ZNF34	ENST00000429371.7	2808	6	-137	2	-106	-2	alternative_5end	FALSE	canonical	NA	NA	NA	NA	NA	NA	NA	false	NA	NA	NA	C	non_coding	NA	NA	NA	NA	NA	NA	NA	15.0	AATCTGTGTTTCTTTCTATG	NA	false	NA	true	NA	NA	NA	NA	NA	NA	NA	ENST00000429371.6_2
PB.59773.500	chr8	-	2779	5	full-splice_match	ZNF34	ENST00000714368.1	2733	5	-28	-18	0	-4	reference_match	FALSE	canonical	NA	NA	NA	NA	NA	NA	NA	false	NA	NA	NA	C	non_coding	NA	NA	NA	NA	NA	NA	NA	15.0	GCAATCTGTGTTTCTTTCTA	NA	true	NA	true	NA	NA	NA	NA	NA	NA	NA	TALONT000685882
PB.59773.502	chr8	-	2902	7	novel_in_catalog	ZNF34	novel	3009	7	NA	NA	-3	-2	combination_of_known_splicesites	FALSE	canonical	NA	NA	NA	NA	NA	NA	NA	false	NA	NA	NA	C	non_coding	NA	NA	NA	NA	NA	NA	NA	15.0	AATCTGTGTTTCTTTCTATG	NA	true	NA	true	NA	NA	NA	NA	NA	NA	NA	NA
PB.59773.504	chr8	-	2805	6	novel_in_catalog	ZNF34	novel	2907	7	NA	NA	0	-2	combination_of_known_junctions	FALSE	canonical	NA	NA	NA	NA	NA	NA	NA	false	NA	NA	NA	C	non_coding	NA	NA	NA	NA	NA	NA	NA	15.0	AATCTGTGTTTCTTTCTATG	NA	true	NA	true	NA	NA	NA	NA	NA	NA	NA	TALONT000685896
PB.59773.549	chr8	-	2612	6	full-splice_match	ZNF34	ENST00000429371.7	2808	6	-28	224	0	-202	alternative_3end	FALSE	canonical	NA	NA	NA	NA	NA	NA	NA	false	NA	NA	NA	C	non_coding	NA	NA	NA	NA	NA	NA	NA	30.0	TTTAAGTGTACAATTCAGTG	NA	true	NA	false	NA	NA	NA	NA	NA	NA	NA	NA
PB.59773.573	chr8	-	2073	6	full-splice_match	ZNF34	ENST00000429371.7	2808	6	-159	894	-128	2	alternative_3end5end	FALSE	canonical	NA	NA	NA	NA	NA	NA	NA	false	NA	NA	NA	C	non_coding	NA	NA	NA	NA	NA	NA	NA	35.0	AAAAGCAGTGCATGTTCATT	NA	false	NA	true	NA	NA	NA	NA	NA	NA	NA	ENST00000429371.6_2
PB.59773.578	chr8	-	1935	5	full-splice_match	ZNF34	ENST00000534445.2	1822	5	-117	4	-114	2	alternative_5end	FALSE	canonical	NA	NA	NA	NA	NA	NA	NA	false	NA	NA	NA	C	non_coding	NA	NA	NA	NA	NA	NA	NA	35.0	AAAAGCAGTGCATGTTCATT	NA	false	NA	true	NA	NA	NA	NA	NA	NA	NA	ENST00000534445.1_2
PB.59773.581	chr8	-	2142	7	full-splice_match	ZNF34	ENST00000714364.1	3025	7	0	883	0	3	alternative_3end	FALSE	canonical	NA	NA	NA	NA	NA	NA	NA	false	NA	NA	NA	C	non_coding	NA	NA	NA	NA	NA	NA	NA	30.0	AAAGCAGTGCATGTTCATTT	NA	true	NA	true	NA	NA	NA	NA	NA	NA	NA	NA
PB.59773.584	chr8	-	2050	6	novel_in_catalog	ZNF34	novel	3009	7	NA	NA	0	2	combination_of_known_splicesites	FALSE	canonical	NA	NA	NA	NA	NA	NA	NA	false	NA	NA	NA	C	non_coding	NA	NA	NA	NA	NA	NA	NA	35.0	AAAAGCAGTGCATGTTCATT	NA	true	NA	true	NA	NA	NA	NA	NA	NA	NA	NA
PB.59773.588	chr8	-	1906	6	novel_in_catalog	ZNF34	novel	2907	7	NA	NA	-3	2	combination_of_known_junctions	FALSE	canonical	NA	NA	NA	NA	NA	NA	NA	false	NA	NA	NA	C	non_coding	NA	NA	NA	NA	NA	NA	NA	35.0	AAAAGCAGTGCATGTTCATT	NA	true	NA	true	NA	NA	NA	NA	NA	NA	NA	NA
PB.59773.590	chr8	-	1892	5	full-splice_match	ZNF34	ENST00000714368.1	2733	5	-31	872	0	2	alternative_3end	FALSE	canonical	NA	NA	NA	NA	NA	NA	NA	false	NA	NA	NA	C	non_coding	NA	NA	NA	NA	NA	NA	NA	35.0	AAAAGCAGTGCATGTTCATT	NA	true	NA	true	NA	NA	NA	NA	NA	NA	NA	TALONT000685882
PB.59773.591	chr8	-	1772	4	novel_in_catalog	ZNF34	novel	2876	7	NA	NA	0	2	combination_of_known_junctions	FALSE	canonical	NA	NA	NA	NA	NA	NA	NA	false	NA	NA	NA	C	non_coding	NA	NA	NA	NA	NA	NA	NA	35.0	AAAAGCAGTGCATGTTCATT	NA	true	NA	true	NA	NA	NA	NA	NA	NA	NA	NA
PB.59773.598	chr8	-	2125	7	full-splice_match	ZNF34	ENST00000714363.1	3009	7	0	884	0	2	alternative_3end	FALSE	canonical	NA	NA	NA	NA	NA	NA	NA	false	NA	NA	NA	C	non_coding	NA	NA	NA	NA	NA	NA	NA	35.0	AAAAGCAGTGCATGTTCATT	NA	true	NA	true	NA	NA	NA	NA	NA	NA	NA	NA
PB.59773.606	chr8	-	2024	7	novel_in_catalog	ZNF34	novel	3009	7	NA	NA	-4	2	combination_of_known_splicesites	FALSE	canonical	NA	NA	NA	NA	NA	NA	NA	false	NA	NA	NA	C	non_coding	NA	NA	NA	NA	NA	NA	NA	35.0	AAAAGCAGTGCATGTTCATT	NA	true	NA	true	NA	NA	NA	NA	NA	NA	NA	NA
PB.59773.699	chr8	-	1995	6	full-splice_match	RPL8	ENST00000262584.7	1041	6	-954	0	-954	0	alternative_5end	FALSE	canonical	NA	NA	NA	NA	NA	NA	NA	false	NA	NA	NA	C	non_coding	NA	NA	NA	NA	NA	NA	NA	10.0	ACCTGGCTGTGCCCACCCCC	NA	true	NA	true	NA	NA	NA	NA	NA	NA	NA	ENST00000262584.7_2
PB.59773.700	chr8	-	965	5	novel_in_catalog	RPL8	novel	1041	6	NA	NA	-11	0	intron_retention	FALSE	canonical	NA	NA	NA	NA	NA	NA	NA	false	NA	NA	NA	C	non_coding	NA	NA	NA	NA	NA	NA	NA	10.0	ACCTGGCTGTGCCCACCCCC	NA	true	NA	true	NA	NA	NA	NA	NA	NA	NA	NA
PB.59773.701	chr8	-	930	6	novel_in_catalog	RPL8	novel	965	6	NA	NA	13	0	intron_retention	FALSE	canonical	NA	NA	NA	NA	NA	NA	NA	false	NA	NA	NA	C	non_coding	NA	NA	NA	NA	NA	NA	NA	10.0	GCTGTGCCCACCCCCATGGT	NA	true	NA	true	NA	NA	NA	NA	NA	NA	NA	NA
PB.59773.705	chr8	-	2047	4	novel_in_catalog	RPL8	novel	965	6	NA	NA	0	0	intron_retention	FALSE	canonical	NA	NA	NA	NA	NA	NA	NA	false	NA	NA	NA	C	non_coding	NA	NA	NA	NA	NA	NA	NA	10.0	ACCTGGCTGTGCCCACCCCC	NA	true	NA	true	NA	NA	NA	NA	NA	NA	NA	NA
PB.59773.708	chr8	-	1965	4	novel_in_catalog	RPL8	novel	1041	6	NA	NA	-5	0	intron_retention	FALSE	canonical	NA	NA	NA	NA	NA	NA	NA	false	NA	NA	NA	C	non_coding	NA	NA	NA	NA	NA	NA	NA	10.0	ACCTGGCTGTGCCCACCCCC	NA	true	NA	true	NA	NA	NA	NA	NA	NA	NA	TALONT000686007
PB.59773.709	chr8	-	1688	5	novel_in_catalog	RPL8	novel	1041	6	NA	NA	-5	0	intron_retention	FALSE	canonical	NA	NA	NA	NA	NA	NA	NA	false	NA	NA	NA	C	non_coding	NA	NA	NA	NA	NA	NA	NA	10.0	ACCTGGCTGTGCCCACCCCC	NA	true	NA	true	NA	NA	NA	NA	NA	NA	NA	TALONT000686020
PB.59773.710	chr8	-	1156	5	novel_in_catalog	RPL8	novel	1041	6	NA	NA	-2	0	intron_retention	FALSE	canonical	NA	NA	NA	NA	NA	NA	NA	false	NA	NA	NA	C	non_coding	NA	NA	NA	NA	NA	NA	NA	10.0	ACCTGGCTGTGCCCACCCCC	NA	true	NA	true	NA	NA	NA	NA	NA	NA	NA	NA
PB.59773.711	chr8	-	964	6	full-splice_match	RPL8	ENST00000394920.6	965	6	0	1	0	0	reference_match	FALSE	canonical	NA	NA	NA	NA	NA	NA	NA	false	NA	NA	NA	C	non_coding	NA	NA	NA	NA	NA	NA	NA	10.0	ACCTGGCTGTGCCCACCCCC	NA	true	NA	true	NA	NA	NA	NA	NA	NA	NA	ENST00000394920.6_2
PB.59773.712	chr8	-	902	5	full-splice_match	RPL8	ENST00000528957.6	1070	5	167	1	-70	0	alternative_5end	FALSE	canonical	NA	NA	NA	NA	NA	NA	NA	false	NA	NA	NA	C	non_coding	NA	NA	NA	NA	NA	NA	NA	10.0	ACCTGGCTGTGCCCACCCCC	NA	true	NA	true	NA	NA	NA	NA	NA	NA	NA	ENST00000528957.5_2
PB.59774.71	chr8	+	2905	5	novel_not_in_catalog	ZNF7	novel	1134	4	NA	NA	-638	-86	at_least_one_novel_splicesite	FALSE	canonical	NA	NA	NA	NA	NA	NA	NA	true	NA	NA	NA	C	non_coding	NA	NA	NA	NA	NA	NA	NA	30.0	AAAATCAGGGTGCAGTCTGC	NA	false	NA	true	NA	NA	NA	NA	NA	NA	NA	NA
PB.59774.72	chr8	+	2308	5	full-splice_match	ZNF7	ENST00000532777.6	2760	5	-105	557	-63	-5	alternative_3end5end	FALSE	canonical	NA	NA	NA	NA	NA	NA	NA	false	NA	NA	NA	C	non_coding	NA	NA	NA	NA	NA	NA	NA	30.0	AACTTACTTATTTTATATGG	NA	true	NA	true	NA	NA	NA	NA	NA	NA	NA	ENST00000532777.5_1
PB.59774.73	chr8	+	2769	5	full-splice_match	ZNF7	ENST00000527218.6	2738	5	-118	87	-57	-87	alternative_3end5end	FALSE	canonical	NA	NA	NA	NA	NA	NA	NA	false	NA	NA	NA	C	non_coding	NA	NA	NA	NA	NA	NA	NA	30.0	CAAAATCAGGGTGCAGTCTG	NA	true	NA	true	NA	NA	NA	NA	NA	NA	NA	ENST00000527218.5_1
PB.59774.75	chr8	+	2104	3	novel_in_catalog	ZNF7	novel	2125	4	NA	NA	-34	-5	combination_of_known_splicesites	FALSE	canonical	NA	NA	NA	NA	NA	NA	NA	false	NA	NA	NA	C	non_coding	NA	NA	NA	NA	NA	NA	NA	30.0	AACTTACTTATTTTATATGG	NA	true	NA	true	NA	NA	NA	NA	NA	NA	NA	TALONT000686078
PB.59774.77	chr8	+	2291	5	full-splice_match	ZNF7	ENST00000446747.7	2794	5	-49	552	-8	0	alternative_3end	FALSE	canonical	NA	NA	NA	NA	NA	NA	NA	false	NA	NA	NA	C	non_coding	NA	NA	NA	NA	NA	NA	NA	30.0	ACTTATTTTATATGGAATCG	NA	true	NA	true	NA	NA	NA	NA	NA	NA	NA	ENST00000446747.6_1
PB.59774.79	chr8	+	3109	4	full-splice_match	ZNF7	ENST00000532382.5	855	4	-43	-2211	-6	-86	alternative_3end	FALSE	canonical	NA	NA	NA	NA	NA	NA	NA	false	NA	NA	NA	C	non_coding	NA	NA	NA	NA	NA	NA	NA	30.0	AAAATCAGGGTGCAGTCTGC	NA	true	NA	true	NA	NA	NA	NA	NA	NA	NA	ENST00000532382.5_1
PB.59774.82	chr8	+	2622	4	full-splice_match	ZNF7	ENST00000532382.5	855	4	-28	-1739	9	-6	alternative_3end	FALSE	canonical	NA	NA	NA	NA	NA	NA	NA	false	NA	NA	NA	C	non_coding	NA	NA	NA	NA	NA	NA	NA	30.0	TAACTTACTTATTTTATATG	NA	true	NA	true	NA	NA	NA	NA	NA	NA	NA	NA
PB.59774.87	chr8	+	1768	5	novel_in_catalog	ZNF7	novel	2760	5	NA	NA	17	-1	combination_of_known_junctions	FALSE	canonical	NA	NA	NA	NA	NA	NA	NA	false	NA	NA	NA	C	non_coding	NA	NA	NA	NA	NA	NA	NA	30.0	TACTTATTTTATATGGAATC	NA	true	NA	true	NA	NA	NA	NA	NA	NA	NA	TALONT000686089
PB.59774.90	chr8	+	2558	4	full-splice_match	ZNF7	ENST00000544249.2	2125	4	31	-464	-6	-86	alternative_3end	FALSE	canonical	NA	NA	NA	NA	NA	NA	NA	false	NA	NA	NA	C	non_coding	NA	NA	NA	NA	NA	NA	NA	30.0	AAAATCAGGGTGCAGTCTGC	NA	true	NA	true	NA	NA	NA	NA	NA	NA	NA	ENST00000544249.2_1
PB.59774.91	chr8	+	2187	5	novel_in_catalog	ZNF7	novel	540	6	NA	NA	18	0	combination_of_known_junctions	FALSE	canonical	NA	NA	NA	NA	NA	NA	NA	false	NA	NA	NA	C	non_coding	NA	NA	NA	NA	NA	NA	NA	30.0	ACTTATTTTATATGGAATCG	NA	true	NA	true	NA	NA	NA	NA	NA	NA	NA	NA
PB.59774.105	chr8	+	1583	3	novel_in_catalog	ZNF7	novel	2125	4	NA	NA	-10	-1	combination_of_known_splicesites	FALSE	canonical	NA	NA	NA	NA	NA	NA	NA	false	NA	NA	NA	C	non_coding	NA	NA	NA	NA	NA	NA	NA	30.0	TACTTATTTTATATGGAATC	NA	true	NA	true	NA	NA	NA	NA	NA	NA	NA	NA
PB.59774.106	chr8	+	2273	5	full-splice_match	ZNF7	ENST00000529767.5	546	5	-32	-1695	-10	-1	alternative_3end	FALSE	canonical	NA	NA	NA	NA	NA	NA	NA	false	NA	NA	NA	C	non_coding	NA	NA	NA	NA	NA	NA	NA	30.0	TACTTATTTTATATGGAATC	NA	true	NA	true	NA	NA	NA	NA	NA	NA	NA	ENST00000529767.5_1
PB.59774.120	chr8	+	2718	5	full-splice_match	ZNF7	ENST00000446747.7	2794	5	-10	86	-6	-86	alternative_3end	FALSE	canonical	NA	NA	NA	NA	NA	NA	NA	false	NA	NA	NA	C	non_coding	NA	NA	NA	NA	NA	NA	NA	30.0	AAAATCAGGGTGCAGTCTGC	NA	true	NA	true	NA	NA	NA	NA	NA	NA	NA	ENST00000446747.6_1
PB.59774.125	chr8	+	2504	3	novel_in_catalog	ZNF7	novel	855	4	NA	NA	0	-86	combination_of_known_splicesites	FALSE	canonical	NA	NA	NA	NA	NA	NA	NA	false	NA	NA	NA	C	non_coding	NA	NA	NA	NA	NA	NA	NA	30.0	AAAATCAGGGTGCAGTCTGC	NA	true	NA	true	NA	NA	NA	NA	NA	NA	NA	TALONT000686078
PB.59774.128	chr8	+	2351	5	novel_not_in_catalog	ZNF7	novel	2760	5	NA	NA	0	0	at_least_one_novel_splicesite	FALSE	canonical	NA	NA	NA	NA	NA	NA	NA	false	NA	NA	NA	C	non_coding	NA	NA	NA	NA	NA	NA	NA	25.0	TTATTTTATATGGAATCGTT	NA	true	NA	true	NA	NA	NA	NA	NA	NA	NA	NA
PB.59774.144	chr8	+	2291	5	novel_not_in_catalog	ZNF7	novel	2794	5	NA	NA	-1	-1	at_least_one_novel_splicesite	FALSE	canonical	NA	NA	NA	NA	NA	NA	NA	false	NA	NA	NA	C	non_coding	NA	NA	NA	NA	NA	NA	NA	30.0	TACTTATTTTATATGGAATC	NA	true	NA	true	NA	NA	NA	NA	NA	NA	NA	NA
PB.59774.145	chr8	+	2083	4	full-splice_match	ZNF7	ENST00000544249.2	2125	4	40	2	-1	0	reference_match	FALSE	canonical	NA	NA	NA	NA	NA	NA	NA	false	NA	NA	NA	C	non_coding	NA	NA	NA	NA	NA	NA	NA	30.0	ACTTATTTTATATGGAATCG	NA	true	NA	true	NA	NA	NA	NA	NA	NA	NA	NA
PB.59774.197	chr8	+	4003	3	novel_in_catalog	ZNF7	novel	2905	5	NA	NA	2	0	intron_retention	FALSE	canonical	NA	NA	NA	NA	NA	NA	NA	false	NA	NA	NA	C	non_coding	NA	NA	NA	NA	NA	NA	NA	30.0	ACTTATTTTATATGGAATCG	NA	true	NA	true	NA	NA	NA	NA	NA	NA	NA	TALONT000686234
PB.59774.198	chr8	+	3014	4	novel_in_catalog	ZNF7	novel	2905	5	NA	NA	2	0	intron_retention	FALSE	canonical	NA	NA	NA	NA	NA	NA	NA	false	NA	NA	NA	C	non_coding	NA	NA	NA	NA	NA	NA	NA	30.0	ACTTATTTTATATGGAATCG	NA	true	NA	true	NA	NA	NA	NA	NA	NA	NA	NA
PB.59774.203	chr8	+	2903	5	novel_not_in_catalog	ZNF7	novel	2905	5	NA	NA	2	0	intron_retention	FALSE	canonical	NA	NA	NA	NA	NA	NA	NA	false	NA	NA	NA	C	non_coding	NA	NA	NA	NA	NA	NA	NA	30.0	ACTTATTTTATATGGAATCG	NA	true	NA	true	NA	NA	NA	NA	NA	NA	NA	NA
PB.59774.210	chr8	+	3082	5	novel_in_catalog	ZNF7	novel	2905	5	NA	NA	-1	-86	intron_retention	FALSE	canonical	NA	NA	NA	NA	NA	NA	NA	false	NA	NA	NA	C	non_coding	NA	NA	NA	NA	NA	NA	NA	30.0	AAAATCAGGGTGCAGTCTGC	NA	true	NA	true	NA	NA	NA	NA	NA	NA	NA	NA
PB.59774.216	chr8	+	2500	5	novel_in_catalog	ZNF7	novel	2905	5	NA	NA	2	47	combination_of_known_junctions	FALSE	canonical	NA	NA	NA	NA	NA	NA	NA	false	NA	NA	NA	C	non_coding	NA	NA	NA	NA	NA	NA	NA	30.0	TAAAGGTTCAGAATTGCTCT	NA	true	NA	false	NA	NA	NA	NA	NA	NA	NA	NA
PB.59774.230	chr8	+	2610	5	novel_in_catalog	ZNF7	novel	2905	5	NA	NA	-1	-6	intron_retention	FALSE	canonical	NA	NA	NA	NA	NA	NA	NA	false	NA	NA	NA	C	non_coding	NA	NA	NA	NA	NA	NA	NA	30.0	TAACTTACTTATTTTATATG	NA	true	NA	true	NA	NA	NA	NA	NA	NA	NA	NA
PB.59774.313	chr8	+	2034	2	full-splice_match	ZNF252P-AS1	ENST00000734270.1	2078	2	45	-1	10	1	reference_match	FALSE	canonical	NA	NA	NA	NA	NA	NA	NA	false	NA	NA	NA	C	non_coding	NA	NA	NA	NA	NA	NA	NA	15.0	TACCCAGCTTCAGGTGTTCC	NA	true	NA	false	NA	NA	NA	NA	NA	NA	NA	NA
PB.59774.316	chr8	+	2635	1	full-splice_match	ZNF252P-AS1	ENST00000527067.1	3236	1	181	420	-5	-6	mono-exon	????	NA	NA	NA	NA	NA	NA	NA	NA	NA	NA	NA	NA	C	non_coding	NA	NA	NA	NA	NA	NA	NA	35.0	ACCAAAGACCTTTCCACATT	NA	true	NA	true	NA	NA	NA	NA	NA	NA	NA	ENST00000527067.1_1
PB.59775.75	chr8	-	2460	2	intergenic	novelGene_1293665	novel	NA	NA	NA	NA	NA	NA	multi-exon	FALSE	canonical	NA	NA	NA	NA	NA	NA	NA	false	NA	NA	NA	A	non_coding	NA	NA	NA	NA	NA	NA	NA	30.0	ATTTGGAAGGAAGTATTTGG	NA	true	NA	true	NA	NA	NA	NA	NA	NA	NA	TALONT000686067
PB.59775.125	chr8	-	3591	4	novel_not_in_catalog	COMMD5	novel	1329	2	NA	NA	-4	3062	at_least_one_novel_splicesite	FALSE	canonical	NA	NA	NA	NA	NA	NA	NA	false	NA	NA	NA	C	non_coding	NA	NA	NA	NA	NA	NA	NA	15.0	AAGCTTCCTAGTCTGTGGTT	NA	true	NA	true	NA	NA	NA	NA	NA	NA	NA	NA
PB.59775.134	chr8	-	1504	4	novel_not_in_catalog	COMMD5	novel	1430	2	NA	NA	-4	3062	at_least_one_novel_splicesite	FALSE	canonical	NA	NA	NA	NA	NA	NA	NA	true	NA	NA	NA	C	non_coding	NA	NA	NA	NA	NA	NA	NA	15.0	AAGCTTCCTAGTCTGTGGTT	NA	true	NA	true	NA	NA	NA	NA	NA	NA	NA	NA
PB.59775.199	chr8	-	1467	2	full-splice_match	COMMD5	ENST00000305103.4	1430	2	-28	-9	-9	0	reference_match	FALSE	canonical	NA	NA	NA	NA	NA	NA	NA	false	NA	NA	NA	C	non_coding	NA	NA	NA	NA	NA	NA	NA	25.0	AGAGGATGGCGTGTGATGCA	NA	true	NA	true	NA	NA	NA	NA	NA	NA	NA	ENST00000305103.4_3
PB.59775.200	chr8	-	1890	2	full-splice_match	COMMD5	ENST00000529143.1	849	2	-419	-622	-9	-15	alternative_3end5end	FALSE	canonical	NA	NA	NA	NA	NA	NA	NA	false	NA	NA	NA	C	non_coding	NA	NA	NA	NA	NA	NA	NA	70.0	AAAATAAATCATAAAAATTA	NA	true	NA	false	NA	NA	NA	NA	NA	NA	NA	ENST00000529143.1_3
PB.59775.201	chr8	-	1302	2	full-splice_match	COMMD5	ENST00000402718.4	1305	2	-9	12	-9	-2	reference_match	FALSE	canonical	NA	NA	NA	NA	NA	NA	NA	false	NA	NA	NA	C	non_coding	NA	NA	NA	NA	NA	NA	NA	35.0	AATAGCTCATCAGAGGATGG	NA	true	NA	true	NA	NA	NA	NA	NA	NA	NA	ENST00000402718.4_2
PB.59775.205	chr8	-	2729	12	fusion	COMMD5_ZNF250	novel	702	7	NA	NA	1	-3	multi-exon	FALSE	canonical	NA	NA	NA	NA	NA	NA	NA	true	NA	NA	NA	B	non_coding	NA	NA	NA	NA	NA	NA	NA	25.0	ATCAGAGGATGGCGTGTGAT	NA	true	NA	true	NA	NA	NA	NA	NA	NA	NA	NA
PB.59775.208	chr8	-	1545	2	full-splice_match	COMMD5	ENST00000543949.2	1571	2	15	11	-4	-2	reference_match	FALSE	canonical	NA	NA	NA	NA	NA	NA	NA	false	NA	NA	NA	C	non_coding	NA	NA	NA	NA	NA	NA	NA	35.0	AATAGCTCATCAGAGGATGG	NA	true	NA	true	NA	NA	NA	NA	NA	NA	NA	ENST00000543949.2_2
PB.59775.241	chr8	-	1208	2	full-splice_match	COMMD5	ENST00000305103.4	1430	2	-64	286	-45	-274	alternative_3end5end	FALSE	canonical	NA	NA	NA	NA	NA	NA	NA	false	NA	NA	NA	C	non_coding	NA	NA	NA	NA	NA	NA	NA	40.0	AAAAACATGTTTCTATAGGT	NA	true	NA	true	NA	NA	NA	NA	NA	NA	NA	ENST00000305103.4_3
PB.59775.243	chr8	-	4443	11	fusion	COMMD5_ZNF250	novel	687	7	NA	NA	10	-274	multi-exon	FALSE	canonical	NA	NA	NA	NA	NA	NA	NA	true	NA	NA	NA	B	non_coding	NA	NA	NA	NA	NA	NA	NA	40.0	AAAAACATGTTTCTATAGGT	NA	true	NA	true	NA	NA	NA	NA	NA	NA	NA	NA
PB.59775.244	chr8	-	1046	2	full-splice_match	COMMD5	ENST00000402718.4	1305	2	-37	296	-37	-274	alternative_3end	FALSE	canonical	NA	NA	NA	NA	NA	NA	NA	false	NA	NA	NA	C	non_coding	NA	NA	NA	NA	NA	NA	NA	40.0	AAAAACATGTTTCTATAGGT	NA	true	NA	true	NA	NA	NA	NA	NA	NA	NA	ENST00000402718.4_2
PB.59775.245	chr8	-	1261	2	full-splice_match	COMMD5	ENST00000543949.2	1571	2	15	295	-4	-274	alternative_3end	FALSE	canonical	NA	NA	NA	NA	NA	NA	NA	false	NA	NA	NA	C	non_coding	NA	NA	NA	NA	NA	NA	NA	40.0	AAAAACATGTTTCTATAGGT	NA	true	NA	true	NA	NA	NA	NA	NA	NA	NA	NA
PB.59775.254	chr8	-	1928	2	full-splice_match	COMMD5	ENST00000529143.1	849	2	-716	-363	-306	-274	alternative_3end5end	FALSE	canonical	NA	NA	NA	NA	NA	NA	NA	false	NA	NA	NA	C	non_coding	NA	NA	NA	NA	NA	NA	NA	40.0	AAAAACATGTTTCTATAGGT	NA	false	NA	true	NA	NA	NA	NA	NA	NA	NA	ENST00000529143.1_3
PB.59775.307	chr8	-	2768	9	fusion	ENSG00000286681_ZNF250	novel	687	7	NA	NA	1	9	multi-exon	FALSE	canonical	NA	NA	NA	NA	NA	NA	NA	true	NA	NA	NA	B	non_coding	NA	NA	NA	NA	NA	NA	NA	15.0	TGTCTGAGAAGTTTTGTCTG	NA	true	NA	true	NA	NA	NA	NA	NA	NA	NA	NA
PB.59775.308	chr8	-	3526	9	fusion	ENSG00000286681_ZNF250	novel	702	7	NA	NA	-1	9	multi-exon	FALSE	canonical	NA	NA	NA	NA	NA	NA	NA	true	NA	NA	NA	B	non_coding	NA	NA	NA	NA	NA	NA	NA	15.0	TGTCTGAGAAGTTTTGTCTG	NA	true	NA	true	NA	NA	NA	NA	NA	NA	NA	NA
PB.59775.312	chr8	-	2961	11	fusion	ENSG00000286681_ZNF250	novel	687	7	NA	NA	4	2	multi-exon	FALSE	canonical	NA	NA	NA	NA	NA	NA	NA	true	NA	NA	NA	B	non_coding	NA	NA	NA	NA	NA	NA	NA	30.0	AACCCAGTGTCTGAGAAGTT	NA	true	NA	true	NA	NA	NA	NA	NA	NA	NA	TALONT000686357
PB.59775.321	chr8	-	2727	9	fusion	ENSG00000286681_ZNF250	novel	687	7	NA	NA	4	2	multi-exon	FALSE	canonical	NA	NA	NA	NA	NA	NA	NA	true	NA	NA	NA	B	non_coding	NA	NA	NA	NA	NA	NA	NA	30.0	AACCCAGTGTCTGAGAAGTT	NA	true	NA	true	NA	NA	NA	NA	NA	NA	NA	TALONT000686361
PB.59775.322	chr8	-	2714	8	fusion	ENSG00000286681_ZNF250	novel	687	7	NA	NA	-37	1	multi-exon	FALSE	canonical	NA	NA	NA	NA	NA	NA	NA	true	NA	NA	NA	B	non_coding	NA	NA	NA	NA	NA	NA	NA	30.0	TAACCCAGTGTCTGAGAAGT	NA	true	NA	true	NA	NA	NA	NA	NA	NA	NA	TALONT000686339
PB.59775.326	chr8	-	2754	9	fusion	ENSG00000286681_ZNF250	novel	687	7	NA	NA	-14	1	multi-exon	FALSE	canonical	NA	NA	NA	NA	NA	NA	NA	true	NA	NA	NA	B	non_coding	NA	NA	NA	NA	NA	NA	NA	30.0	TAACCCAGTGTCTGAGAAGT	NA	true	NA	true	NA	NA	NA	NA	NA	NA	NA	TALONT000686345
PB.59775.333	chr8	-	2789	10	fusion	ENSG00000286681_ZNF250	novel	687	7	NA	NA	4	1	multi-exon	FALSE	canonical	NA	NA	NA	NA	NA	NA	NA	true	NA	NA	NA	B	non_coding	NA	NA	NA	NA	NA	NA	NA	30.0	TAACCCAGTGTCTGAGAAGT	NA	true	NA	true	NA	NA	NA	NA	NA	NA	NA	TALONT000686364
PB.59775.530	chr8	-	3338	2	novel_not_in_catalog	ZNF250	novel	6364	6	NA	NA	15372	-146	at_least_one_novel_splicesite	FALSE	canonical	NA	NA	NA	NA	NA	NA	NA	true	NA	NA	NA	C	non_coding	NA	NA	NA	NA	NA	NA	NA	30.0	AATTTCTCTGGGCCATAAAG	NA	false	NA	true	NA	NA	NA	NA	NA	NA	NA	NA
PB.59775.555	chr8	-	6357	6	full-splice_match	ZNF250	ENST00000417550.7	6337	6	-22	2	4	-2	reference_match	FALSE	canonical	NA	NA	NA	NA	NA	NA	NA	false	NA	NA	NA	C	non_coding	NA	NA	NA	NA	NA	NA	NA	40.0	AACAAGTATTTGCAGTGAAG	NA	true	NA	false	NA	NA	NA	NA	NA	NA	NA	ENST00000417550.6_2
PB.59775.571	chr8	-	3766	7	novel_not_in_catalog	ZNF250	novel	592	7	NA	NA	1	1	at_least_one_novel_splicesite	FALSE	canonical	NA	NA	NA	NA	NA	NA	NA	false	NA	NA	NA	C	non_coding	NA	NA	NA	NA	NA	NA	NA	40.0	ATTTGCAGTGAAGAAAGATC	NA	true	NA	false	NA	NA	NA	NA	NA	NA	NA	NA
PB.59775.680	chr8	-	3451	8	novel_not_in_catalog	ZNF250	novel	592	7	NA	NA	1	2501	at_least_one_novel_splicesite	FALSE	canonical	NA	NA	NA	NA	NA	NA	NA	false	NA	NA	NA	C	non_coding	NA	NA	NA	NA	NA	NA	NA	20.0	ATTTGTTCTGTTTTAAGCAT	NA	true	NA	true	NA	NA	NA	NA	NA	NA	NA	NA
PB.59775.681	chr8	-	3127	5	full-splice_match	ZNF250	ENST00000533221.5	593	5	-33	-2501	-3	2501	alternative_3end	FALSE	canonical	NA	NA	NA	NA	NA	NA	NA	false	NA	NA	NA	C	non_coding	NA	NA	NA	NA	NA	NA	NA	20.0	ATTTGTTCTGTTTTAAGCAT	NA	true	NA	true	NA	NA	NA	NA	NA	NA	NA	ENST00000533221.5_4
PB.59775.683	chr8	-	3195	6	full-splice_match	ZNF250	ENST00000417550.7	6337	6	-13	3155	-1	2496	alternative_3end	FALSE	canonical	NA	NA	NA	NA	NA	NA	NA	false	NA	NA	NA	C	non_coding	NA	NA	NA	NA	NA	NA	NA	20.0	GAATTATTTGTTCTGTTTTA	NA	true	NA	true	NA	NA	NA	NA	NA	NA	NA	NA
PB.59775.686	chr8	-	3242	6	full-splice_match	ZNF250	ENST00000292579.11	6364	6	-32	3154	-14	2501	alternative_3end	FALSE	canonical	NA	NA	NA	NA	NA	NA	NA	false	NA	NA	NA	C	non_coding	NA	NA	NA	NA	NA	NA	NA	20.0	ATTTGTTCTGTTTTAAGCAT	NA	true	NA	true	NA	NA	NA	NA	NA	NA	NA	ENST00000292579.11_2
PB.59775.688	chr8	-	3245	6	full-splice_match	ZNF250	ENST00000533622.5	672	6	-27	-2546	0	2497	alternative_3end	FALSE	canonical	NA	NA	NA	NA	NA	NA	NA	false	NA	NA	NA	C	non_coding	NA	NA	NA	NA	NA	NA	NA	25.0	AATTATTTGTTCTGTTTTAA	NA	true	NA	true	NA	NA	NA	NA	NA	NA	NA	ENST00000533622.5_4
PB.59775.698	chr8	-	2486	6	full-splice_match	ZNF250	ENST00000533622.5	672	6	-51	-1763	2	1714	alternative_3end5end	FALSE	canonical	NA	NA	NA	NA	NA	NA	NA	false	NA	NA	NA	C	non_coding	NA	NA	NA	NA	NA	NA	NA	35.0	TAAAAAACTTTTTGTATGTG	NA	true	NA	true	NA	NA	NA	NA	NA	NA	NA	ENST00000533622.5_4
PB.59775.700	chr8	-	2349	5	full-splice_match	ZNF250	ENST00000533221.5	593	5	-48	-1708	-6	1708	alternative_3end	FALSE	canonical	NA	NA	NA	NA	NA	NA	NA	false	NA	NA	NA	C	non_coding	NA	NA	NA	NA	NA	NA	NA	45.0	TAAATTTAAAAAACTTTTTG	NA	true	NA	true	NA	NA	NA	NA	NA	NA	NA	ENST00000533221.5_4
PB.59775.706	chr8	-	2391	5	novel_in_catalog	ZNF250	novel	6364	6	NA	NA	2	1729	combination_of_known_junctions	FALSE	canonical	NA	NA	NA	NA	NA	NA	NA	false	NA	NA	NA	C	non_coding	NA	NA	NA	NA	NA	NA	NA	20.0	ATGTGTGTGTGGAGATAGTC	NA	true	NA	true	NA	NA	NA	NA	NA	NA	NA	TALONT000686495
PB.59775.709	chr8	-	2410	5	novel_in_catalog	ZNF250	novel	672	6	NA	NA	-6	1707	combination_of_known_junctions	FALSE	canonical	NA	NA	NA	NA	NA	NA	NA	false	NA	NA	NA	C	non_coding	NA	NA	NA	NA	NA	NA	NA	50.0	ATAAATTTAAAAAACTTTTT	NA	true	NA	true	NA	NA	NA	NA	NA	NA	NA	TALONT000686562
PB.59775.714	chr8	-	2478	6	novel_in_catalog	ZNF250	novel	6364	6	NA	NA	0	1707	combination_of_known_junctions	FALSE	canonical	NA	NA	NA	NA	NA	NA	NA	false	NA	NA	NA	C	non_coding	NA	NA	NA	NA	NA	NA	NA	50.0	ATAAATTTAAAAAACTTTTT	NA	true	NA	true	NA	NA	NA	NA	NA	NA	NA	TALONT000686452
PB.59775.744	chr8	-	2276	6	full-splice_match	ZNF250	ENST00000417550.7	6337	6	4	4057	4	1594	alternative_3end	FALSE	canonical	NA	NA	NA	NA	NA	NA	NA	false	NA	NA	NA	C	non_coding	NA	NA	NA	NA	NA	NA	NA	40.0	AAGCATCATGTAAAATGGTT	NA	true	NA	true	NA	NA	NA	NA	NA	NA	NA	NA
PB.59775.746	chr8	-	2311	6	full-splice_match	ZNF250	ENST00000292579.11	6364	6	-11	4064	7	1591	alternative_3end	FALSE	canonical	NA	NA	NA	NA	NA	NA	NA	false	NA	NA	NA	C	non_coding	NA	NA	NA	NA	NA	NA	NA	45.0	ATCAAGCATCATGTAAAATG	NA	true	NA	true	NA	NA	NA	NA	NA	NA	NA	NA
PB.59775.748	chr8	-	2224	5	full-splice_match	ZNF250	ENST00000533221.5	593	5	-30	-1601	0	1601	alternative_3end	FALSE	canonical	NA	NA	NA	NA	NA	NA	NA	false	NA	NA	NA	C	non_coding	NA	NA	NA	NA	NA	NA	NA	40.0	ATGTAAAATGGTTGGAAATC	NA	true	NA	false	NA	NA	NA	NA	NA	NA	NA	NA
PB.59775.755	chr8	-	2315	6	full-splice_match	ZNF250	ENST00000533622.5	672	6	4	-1647	1	1598	alternative_3end	FALSE	canonical	NA	NA	NA	NA	NA	NA	NA	false	NA	NA	NA	C	non_coding	NA	NA	NA	NA	NA	NA	NA	40.0	ATCATGTAAAATGGTTGGAA	NA	true	NA	true	NA	NA	NA	NA	NA	NA	NA	NA
PB.59775.764	chr8	-	2236	7	novel_not_in_catalog	ZNF250	novel	672	6	NA	NA	24	1521	at_least_one_novel_splicesite	FALSE	canonical	NA	NA	NA	NA	NA	NA	NA	false	NA	NA	NA	C	non_coding	NA	NA	NA	NA	NA	NA	NA	20.0	GGACTATTTTCAGTATTCTC	NA	true	NA	false	NA	NA	NA	NA	NA	NA	NA	NA
PB.59775.766	chr8	-	2559	7	novel_not_in_catalog	ZNF250	novel	592	7	NA	NA	70	1434	at_least_one_novel_splicesite	FALSE	canonical	NA	NA	NA	NA	NA	NA	NA	false	NA	NA	NA	C	non_coding	NA	NA	NA	NA	NA	NA	NA	40.0	AAATAAAGTTCTTTTTCTAA	NA	true	NA	false	NA	NA	NA	NA	NA	NA	NA	NA
PB.59775.767	chr8	-	2175	6	full-splice_match	ZNF250	ENST00000292579.11	6364	6	-14	4203	4	1452	alternative_3end	FALSE	canonical	NA	NA	NA	NA	NA	NA	NA	false	NA	NA	NA	C	non_coding	NA	NA	NA	NA	NA	NA	NA	35.0	AAGAACATTACATGCCCTTC	NA	true	NA	false	NA	NA	NA	NA	NA	NA	NA	NA
PB.59775.771	chr8	-	2101	5	full-splice_match	ZNF250	ENST00000533221.5	593	5	-48	-1460	-6	1460	alternative_3end	FALSE	canonical	NA	NA	NA	NA	NA	NA	NA	false	NA	NA	NA	C	non_coding	NA	NA	NA	NA	NA	NA	NA	30.0	TACATGCCCTTCCTAAATAT	NA	true	NA	true	NA	NA	NA	NA	NA	NA	NA	NA
PB.59775.774	chr8	-	2035	5	novel_in_catalog	ZNF250	novel	6337	6	NA	NA	1	1452	combination_of_known_splicesites	FALSE	canonical	NA	NA	NA	NA	NA	NA	NA	false	NA	NA	NA	C	non_coding	NA	NA	NA	NA	NA	NA	NA	35.0	AAGAACATTACATGCCCTTC	NA	true	NA	false	NA	NA	NA	NA	NA	NA	NA	NA
PB.59775.780	chr8	-	2124	6	novel_not_in_catalog	ZNF250	novel	6337	6	NA	NA	-1	1433	at_least_one_novel_splicesite	FALSE	canonical	NA	NA	NA	NA	NA	NA	NA	true	NA	NA	NA	C	non_coding	NA	NA	NA	NA	NA	NA	NA	35.0	CAAATAAAGTTCTTTTTCTA	NA	true	NA	false	NA	NA	NA	NA	NA	NA	NA	TALONT000686474
PB.59775.781	chr8	-	2758	6	novel_in_catalog	ZNF250	novel	6337	6	NA	NA	-255	1452	combination_of_known_junctions	FALSE	canonical	NA	NA	NA	NA	NA	NA	NA	false	NA	NA	NA	C	non_coding	NA	NA	NA	NA	NA	NA	NA	35.0	AAGAACATTACATGCCCTTC	NA	false	NA	false	NA	NA	NA	NA	NA	NA	NA	TALONT000686581
PB.59775.784	chr8	-	2152	5	novel_in_catalog	ZNF250	novel	6364	6	NA	NA	-6	1434	combination_of_known_junctions	FALSE	canonical	NA	NA	NA	NA	NA	NA	NA	false	NA	NA	NA	C	non_coding	NA	NA	NA	NA	NA	NA	NA	40.0	AAATAAAGTTCTTTTTCTAA	NA	true	NA	false	NA	NA	NA	NA	NA	NA	NA	TALONT000686513
PB.59775.786	chr8	-	2538	6	novel_in_catalog	ZNF250	novel	6364	6	NA	NA	-21	1451	combination_of_known_junctions	FALSE	canonical	NA	NA	NA	NA	NA	NA	NA	false	NA	NA	NA	C	non_coding	NA	NA	NA	NA	NA	NA	NA	35.0	TAAGAACATTACATGCCCTT	NA	true	NA	false	NA	NA	NA	NA	NA	NA	NA	NA
PB.59775.789	chr8	-	2221	6	full-splice_match	ZNF250	ENST00000533622.5	672	6	-49	-1500	4	1451	alternative_3end	FALSE	canonical	NA	NA	NA	NA	NA	NA	NA	false	NA	NA	NA	C	non_coding	NA	NA	NA	NA	NA	NA	NA	35.0	TAAGAACATTACATGCCCTT	NA	true	NA	false	NA	NA	NA	NA	NA	NA	NA	NA
PB.59775.790	chr8	-	2108	5	novel_in_catalog	ZNF250	novel	6364	6	NA	NA	-6	1452	combination_of_known_junctions	FALSE	canonical	NA	NA	NA	NA	NA	NA	NA	false	NA	NA	NA	C	non_coding	NA	NA	NA	NA	NA	NA	NA	35.0	AAGAACATTACATGCCCTTC	NA	true	NA	false	NA	NA	NA	NA	NA	NA	NA	NA
PB.59775.795	chr8	-	2258	7	full-splice_match	ZNF250	ENST00000525694.5	592	7	-52	-1614	4	1460	alternative_3end5end	FALSE	canonical	NA	NA	NA	NA	NA	NA	NA	false	NA	NA	NA	C	non_coding	NA	NA	NA	NA	NA	NA	NA	30.0	TACATGCCCTTCCTAAATAT	NA	true	NA	true	NA	NA	NA	NA	NA	NA	NA	ENST00000525694.5_4
PB.59775.799	chr8	-	2688	7	novel_not_in_catalog	ZNF250	novel	592	7	NA	NA	1	1452	at_least_one_novel_splicesite	FALSE	canonical	NA	NA	NA	NA	NA	NA	NA	true	NA	NA	NA	C	non_coding	NA	NA	NA	NA	NA	NA	NA	35.0	AAGAACATTACATGCCCTTC	NA	true	NA	false	NA	NA	NA	NA	NA	NA	NA	TALONT000686627
PB.59775.800	chr8	-	1983	4	novel_in_catalog	ZNF250	novel	593	5	NA	NA	4	1452	combination_of_known_splicesites	FALSE	canonical	NA	NA	NA	NA	NA	NA	NA	false	NA	NA	NA	C	non_coding	NA	NA	NA	NA	NA	NA	NA	35.0	AAGAACATTACATGCCCTTC	NA	true	NA	false	NA	NA	NA	NA	NA	NA	NA	NA
PB.59775.806	chr8	-	2159	5	novel_in_catalog	ZNF250	novel	672	6	NA	NA	4	1452	combination_of_known_junctions	FALSE	canonical	NA	NA	NA	NA	NA	NA	NA	false	NA	NA	NA	C	non_coding	NA	NA	NA	NA	NA	NA	NA	35.0	AAGAACATTACATGCCCTTC	NA	true	NA	false	NA	NA	NA	NA	NA	NA	NA	TALONT000686562
PB.59775.811	chr8	-	2233	6	novel_in_catalog	ZNF250	novel	6364	6	NA	NA	-6	1452	combination_of_known_junctions	FALSE	canonical	NA	NA	NA	NA	NA	NA	NA	false	NA	NA	NA	C	non_coding	NA	NA	NA	NA	NA	NA	NA	35.0	AAGAACATTACATGCCCTTC	NA	true	NA	false	NA	NA	NA	NA	NA	NA	NA	TALONT000686452
PB.59775.934	chr8	-	1618	5	novel_not_in_catalog	ZNF250	novel	6337	6	NA	NA	-1	3089	at_least_one_novel_splicesite	FALSE	canonical	NA	NA	NA	NA	NA	NA	NA	false	NA	NA	NA	C	non_coding	NA	NA	NA	NA	NA	NA	NA	20.0	GAAATCATTTTGTTTCCTTT	NA	true	NA	true	NA	NA	NA	NA	NA	NA	NA	NA
PB.59775.1042	chr8	-	2529	3	full-splice_match	ZNF16	ENST00000611477.1	2528	3	-1	0	-1	0	reference_match	FALSE	canonical	NA	NA	NA	NA	NA	NA	NA	false	NA	NA	NA	C	non_coding	NA	NA	NA	NA	NA	NA	NA	25.0	AATGAGTTGTGTGGCGTGAA	NA	true	NA	true	NA	NA	NA	NA	NA	NA	NA	ENST00000394909.7_3
PB.59775.1043	chr8	-	2593	3	full-splice_match	ZNF16	ENST00000527512.5	568	3	-6	-2019	-1	-26	alternative_3end	FALSE	canonical	NA	NA	NA	NA	NA	NA	NA	false	NA	NA	NA	C	non_coding	NA	NA	NA	NA	NA	NA	NA	25.0	TAACCATAGTAGTTTGTTTG	NA	true	NA	true	NA	NA	NA	NA	NA	NA	NA	ENST00000527512.5_2
PB.59775.1044	chr8	-	2670	4	fusion	ZNF16_ZNF252P	novel	2616	4	NA	NA	2	-26	multi-exon	FALSE	canonical	NA	NA	NA	NA	NA	NA	NA	false	NA	NA	NA	A	non_coding	NA	NA	NA	NA	NA	NA	NA	25.0	TAACCATAGTAGTTTGTTTG	NA	true	NA	true	NA	NA	NA	NA	NA	NA	NA	NA
PB.59775.1047	chr8	-	2571	4	novel_in_catalog	ZNF16	novel	2616	4	NA	NA	-1	-19	combination_of_known_junctions	FALSE	canonical	NA	NA	NA	NA	NA	NA	NA	false	NA	NA	NA	C	non_coding	NA	NA	NA	NA	NA	NA	NA	20.0	AGTAGTTTGTTTGATTGGTA	NA	true	NA	true	NA	NA	NA	NA	NA	NA	NA	TALONT000686725
PB.59775.1081	chr8	-	2220	2	full-splice_match	ZNF16	ENST00000527427.1	2206	2	-14	0	-1	0	reference_match	FALSE	canonical	NA	NA	NA	NA	NA	NA	NA	false	NA	NA	NA	C	non_coding	NA	NA	NA	NA	NA	NA	NA	90.0	AAGAAAAAAAAAAAGAAAAA	NA	true	NA	false	NA	NA	NA	NA	NA	NA	NA	ENST00000527427.1_2
PB.59775.1131	chr8	-	5345	4	full-splice_match	ZNF252P	ENST00000528392.7	2492	4	-5	-2848	0	-2	alternative_3end	FALSE	canonical	NA	NA	NA	NA	NA	NA	NA	false	NA	NA	NA	C	non_coding	NA	NA	NA	NA	NA	NA	NA	20.0	CATTATTGCCCATTTTCATG	NA	true	NA	true	NA	NA	NA	NA	NA	NA	NA	ENST00000528392.5_3
PB.59775.1133	chr8	-	4812	5	novel_not_in_catalog	ZNF252P	novel	2492	4	NA	NA	0	-1	at_least_one_novel_splicesite	FALSE	canonical	NA	NA	NA	NA	NA	NA	NA	false	NA	NA	NA	C	non_coding	NA	NA	NA	NA	NA	NA	NA	20.0	ATTCCATTATTGCCCATTTT	NA	true	NA	true	NA	NA	NA	NA	NA	NA	NA	NA
PB.59775.1134	chr8	-	5441	5	full-splice_match	ZNF252P	ENST00000690545.2	2883	5	0	-2558	0	-2	alternative_3end	FALSE	canonical	NA	NA	NA	NA	NA	NA	NA	false	NA	NA	NA	C	non_coding	NA	NA	NA	NA	NA	NA	NA	20.0	GATTCCATTATTGCCCATTT	NA	true	NA	true	NA	NA	NA	NA	NA	NA	NA	ENST00000527222.5_3
PB.59775.1136	chr8	-	6911	2	full-splice_match	ZNF252P	ENST00000427606.2	3553	2	-263	-3095	-263	-1	alternative_3end5end	FALSE	canonical	NA	NA	NA	NA	NA	NA	NA	false	NA	NA	NA	C	non_coding	NA	NA	NA	NA	NA	NA	NA	20.0	ATTATTGCCCATTTTCATGT	NA	false	NA	true	NA	NA	NA	NA	NA	NA	NA	ENST00000427606.2_2
PB.59775.1174	chr8	-	4321	4	full-splice_match	ZNF252P	ENST00000527222.7	1149	4	6	-3178	5	-980	alternative_3end	FALSE	canonical	NA	NA	NA	NA	NA	NA	NA	false	NA	NA	NA	C	non_coding	NA	NA	NA	NA	NA	NA	NA	20.0	ATCATGGCTTTTAATGTTCT	NA	true	NA	true	NA	NA	NA	NA	NA	NA	NA	NA
PB.59775.1175	chr8	-	4341	4	full-splice_match	ZNF252P	ENST00000528392.7	2492	4	-5	-1844	0	-1001	alternative_3end	FALSE	canonical	NA	NA	NA	NA	NA	NA	NA	false	NA	NA	NA	C	non_coding	NA	NA	NA	NA	NA	NA	NA	40.0	AAATCATACTGAATTTTATT	NA	true	NA	true	NA	NA	NA	NA	NA	NA	NA	NA
PB.59775.1176	chr8	-	4226	3	full-splice_match	ZNF252P	ENST00000426361.8	5212	3	-15	1001	0	-996	alternative_3end	FALSE	canonical	NA	NA	NA	NA	NA	NA	NA	false	NA	NA	NA	C	non_coding	NA	NA	NA	NA	NA	NA	NA	35.0	ATACTGAATTTTATTTATCA	NA	true	NA	true	NA	NA	NA	NA	NA	NA	NA	ENST00000426361.6_3
PB.59775.1179	chr8	-	6310	4	novel_in_catalog	ZNF252P	novel	2883	5	NA	NA	-17	-997	intron_retention	FALSE	canonical	NA	NA	NA	NA	NA	NA	NA	false	NA	NA	NA	C	non_coding	NA	NA	NA	NA	NA	NA	NA	30.0	CATACTGAATTTTATTTATC	NA	true	NA	true	NA	NA	NA	NA	NA	NA	NA	NA
PB.59775.1180	chr8	-	4434	5	full-splice_match	ZNF252P	ENST00000690545.2	2883	5	13	-1564	0	-996	alternative_3end	FALSE	canonical	NA	NA	NA	NA	NA	NA	NA	false	NA	NA	NA	C	non_coding	NA	NA	NA	NA	NA	NA	NA	35.0	ATACTGAATTTTATTTATCA	NA	true	NA	true	NA	NA	NA	NA	NA	NA	NA	NA
PB.59775.1214	chr8	-	1973	4	full-splice_match	ZNF252P	ENST00000528392.7	2492	4	8	511	0	0	alternative_3end	FALSE	canonical	NA	NA	NA	NA	NA	NA	NA	false	NA	NA	NA	C	non_coding	NA	NA	NA	NA	NA	NA	NA	30.0	TATGAGTGTCACAAATGTGG	NA	true	NA	true	NA	NA	NA	NA	NA	NA	NA	NA
PB.59775.1294	chr8	-	3385	2	full-splice_match	ZNF252P	ENST00000528327.1	1822	2	-62	-1501	0	-31	alternative_3end5end	FALSE	canonical	NA	NA	NA	NA	NA	NA	NA	false	NA	NA	NA	C	non_coding	NA	NA	NA	NA	NA	NA	NA	55.0	AAATATATAAAACATTTTTA	NA	true	NA	false	NA	NA	NA	NA	NA	NA	NA	ENST00000528327.1_2
PB.59775.1302	chr8	-	1889	2	full-splice_match	ZNF252P	ENST00000528327.1	1822	2	-67	0	0	0	alternative_5end	FALSE	canonical	NA	NA	NA	NA	NA	NA	NA	false	NA	NA	NA	C	non_coding	NA	NA	NA	NA	NA	NA	NA	100.0	AAAAAAAAAAAAAAAAAAAA	NA	true	NA	false	NA	NA	NA	NA	NA	NA	NA	ENST00000528327.1_2
PB.59776.1	chr8	+	2701	5	novel_not_in_catalog	C8orf33	novel	2676	4	NA	NA	-595	-2	at_least_one_novel_splicesite	FALSE	canonical	NA	NA	NA	NA	NA	NA	NA	true	NA	NA	NA	C	non_coding	NA	NA	NA	NA	NA	NA	NA	5.0	TATCTCTTTGTCTTGTGTCT	NA	true	NA	true	NA	NA	NA	NA	NA	NA	NA	NA
PB.59776.2	chr8	+	2662	5	full-splice_match	C8orf33	ENST00000331434.7	2588	5	-76	2	-74	-2	alternative_5end	FALSE	canonical	NA	NA	NA	NA	NA	NA	NA	false	NA	NA	NA	C	non_coding	NA	NA	NA	NA	NA	NA	NA	5.0	TATCTCTTTGTCTTGTGTCT	NA	true	NA	true	NA	NA	NA	NA	NA	NA	NA	ENST00000331434.7_3
PB.59776.6	chr8	+	1053	5	full-splice_match	C8orf33	ENST00000331434.7	2588	5	8	1527	7	65	alternative_3end	FALSE	canonical	NA	NA	NA	NA	NA	NA	NA	false	NA	NA	NA	C	non_coding	NA	NA	NA	NA	NA	NA	NA	25.0	TGTATAATCGTACACTGGTT	NA	true	NA	true	NA	NA	NA	NA	NA	NA	NA	NA
PB.59776.8	chr8	+	2558	4	novel_in_catalog	C8orf33	novel	2588	5	NA	NA	-54	-1	combination_of_known_junctions	FALSE	canonical	NA	NA	NA	NA	NA	NA	NA	false	NA	NA	NA	C	non_coding	NA	NA	NA	NA	NA	NA	NA	5.0	ATCTCTTTGTCTTGTGTCTT	NA	true	NA	true	NA	NA	NA	NA	NA	NA	NA	NA
PB.59776.11	chr8	+	2731	4	full-splice_match	C8orf33	ENST00000530455.5	2676	4	-56	1	-54	-1	alternative_5end	FALSE	canonical	NA	NA	NA	NA	NA	NA	NA	false	NA	NA	NA	C	non_coding	NA	NA	NA	NA	NA	NA	NA	5.0	ATCTCTTTGTCTTGTGTCTT	NA	true	NA	true	NA	NA	NA	NA	NA	NA	NA	ENST00000530455.5_1
PB.59776.13	chr8	+	1234	5	full-splice_match	C8orf33	ENST00000331434.7	2588	5	-56	1410	-54	182	alternative_3end5end	FALSE	canonical	NA	NA	NA	NA	NA	NA	NA	false	NA	NA	NA	C	non_coding	NA	NA	NA	NA	NA	NA	NA	35.0	TGAAAGAGTATGCTGACCAC	NA	true	NA	true	NA	NA	NA	NA	NA	NA	NA	NA
PB.59776.17	chr8	+	2671	5	novel_in_catalog	C8orf33	novel	2588	5	NA	NA	-42	0	combination_of_known_junctions	FALSE	canonical	NA	NA	NA	NA	NA	NA	NA	false	NA	NA	NA	C	non_coding	NA	NA	NA	NA	NA	NA	NA	0.0	TCTCTTTGTCTTGTGTCTTT	NA	true	NA	true	NA	NA	NA	NA	NA	NA	NA	NA
PB.59776.18	chr8	+	2498	5	novel_not_in_catalog	C8orf33	novel	2588	5	NA	NA	-40	-2	at_least_one_novel_splicesite	FALSE	canonical	NA	NA	NA	NA	NA	NA	NA	false	NA	NA	NA	C	non_coding	NA	NA	NA	NA	NA	NA	NA	5.0	TATCTCTTTGTCTTGTGTCT	NA	true	NA	true	NA	NA	NA	NA	NA	NA	NA	TALONT001503353
PB.59776.25	chr8	+	2723	4	full-splice_match	C8orf33	ENST00000524395.5	1125	4	-7	-1591	-7	-1	alternative_3end	FALSE	canonical	NA	NA	NA	NA	NA	NA	NA	false	NA	NA	NA	C	non_coding	NA	NA	NA	NA	NA	NA	NA	5.0	ATCTCTTTGTCTTGTGTCTT	NA	true	NA	true	NA	NA	NA	NA	NA	NA	NA	ENST00000524395.5_1
PB.59776.28	chr8	+	2590	3	novel_in_catalog	C8orf33	novel	2676	4	NA	NA	0	-1	intron_retention	FALSE	canonical	NA	NA	NA	NA	NA	NA	NA	false	NA	NA	NA	C	non_coding	NA	NA	NA	NA	NA	NA	NA	5.0	ATCTCTTTGTCTTGTGTCTT	NA	true	NA	true	NA	NA	NA	NA	NA	NA	NA	TALONT000687014
PB.59776.29	chr8	+	1081	4	full-splice_match	C8orf33	ENST00000530455.5	2676	4	-9	1604	-7	-12	alternative_3end	FALSE	canonical	NA	NA	NA	NA	NA	NA	NA	false	NA	NA	NA	C	non_coding	NA	NA	NA	NA	NA	NA	NA	35.0	TATTGTAGAAGGAATATTGT	NA	true	NA	true	NA	NA	NA	NA	NA	NA	NA	NA
PB.59776.30	chr8	+	2997	2	novel_in_catalog	C8orf33	novel	2676	4	NA	NA	-6	-1	intron_retention	FALSE	canonical	NA	NA	NA	NA	NA	NA	NA	false	NA	NA	NA	C	non_coding	NA	NA	NA	NA	NA	NA	NA	5.0	ATCTCTTTGTCTTGTGTCTT	NA	true	NA	true	NA	NA	NA	NA	NA	NA	NA	TALONT000686955
PB.59776.36	chr8	+	1813	5	full-splice_match	C8orf33	ENST00000331434.7	2588	5	0	775	0	-775	alternative_3end	FALSE	canonical	NA	NA	NA	NA	NA	NA	NA	false	NA	NA	NA	C	non_coding	NA	NA	NA	NA	NA	NA	NA	35.0	ATTAATCATTAGTTTATAGC	NA	true	NA	false	NA	NA	NA	NA	NA	NA	NA	NA
PB.59776.37	chr8	+	1274	4	full-splice_match	C8orf33	ENST00000530455.5	2676	4	0	1402	0	190	alternative_3end	FALSE	canonical	NA	NA	NA	NA	NA	NA	NA	false	NA	NA	NA	C	non_coding	NA	NA	NA	NA	NA	NA	NA	25.0	TATGCTGACCACCTATGTTA	NA	true	NA	true	NA	NA	NA	NA	NA	NA	NA	NA
PB.59776.39	chr8	+	2839	3	novel_in_catalog	C8orf33	novel	2676	4	NA	NA	0	-1	intron_retention	FALSE	canonical	NA	NA	NA	NA	NA	NA	NA	false	NA	NA	NA	C	non_coding	NA	NA	NA	NA	NA	NA	NA	5.0	ATCTCTTTGTCTTGTGTCTT	NA	true	NA	true	NA	NA	NA	NA	NA	NA	NA	TALONT000686986
PB.59776.40	chr8	+	2435	4	full-splice_match	C8orf33	ENST00000530455.5	2676	4	0	241	0	-241	alternative_3end	FALSE	canonical	NA	NA	NA	NA	NA	NA	NA	false	NA	NA	NA	C	non_coding	NA	NA	NA	NA	NA	NA	NA	15.0	CATAAGCTGTCTCTCTCTCT	NA	true	NA	false	NA	NA	NA	NA	NA	NA	NA	NA
PB.59776.41	chr8	+	2340	5	full-splice_match	C8orf33	ENST00000331434.7	2588	5	8	240	7	-240	alternative_3end	FALSE	canonical	NA	NA	NA	NA	NA	NA	NA	false	NA	NA	NA	C	non_coding	NA	NA	NA	NA	NA	NA	NA	15.0	ATAAGCTGTCTCTCTCTCTT	NA	true	NA	false	NA	NA	NA	NA	NA	NA	NA	NA
PB.59776.46	chr8	+	2591	5	novel_not_in_catalog	C8orf33	novel	2676	4	NA	NA	0	-1	intron_retention	FALSE	canonical	NA	NA	NA	NA	NA	NA	NA	false	NA	NA	NA	C	non_coding	NA	NA	NA	NA	NA	NA	NA	5.0	ATCTCTTTGTCTTGTGTCTT	NA	true	NA	true	NA	NA	NA	NA	NA	NA	NA	NA
PB.59779.4	chr9	-	1964	11	novel_in_catalog	WASHC1	novel	1842	11	NA	NA	26	-1	combination_of_known_junctions	FALSE	canonical	NA	NA	NA	NA	NA	NA	NA	false	NA	NA	NA	B	non_coding	NA	NA	NA	NA	NA	NA	NA	25.0	ATGCAAACGTCTCGGGGTCA	NA	false	NA	false	NA	NA	NA	NA	NA	NA	NA	NA
PB.59779.11	chr9	-	4460	10	novel_not_in_catalog	WASHC1	novel	1873	11	NA	NA	7493	-7	at_least_one_novel_splicesite	FALSE	canonical	NA	NA	NA	NA	NA	NA	NA	true	NA	NA	NA	B	non_coding	NA	NA	NA	NA	NA	NA	NA	35.0	AAACCAACAGTGTGCTTTTA	NA	false	NA	false	NA	NA	NA	NA	NA	NA	NA	NA
PB.59779.14	chr9	-	3137	6	novel_in_catalog	WASHC1	novel	1459	9	NA	NA	4449	-2	intron_retention	FALSE	canonical	NA	NA	NA	NA	NA	NA	NA	false	NA	NA	NA	B	non_coding	NA	NA	NA	NA	NA	NA	NA	40.0	AACAGTGTGCTTTTAATAAA	NA	false	NA	false	NA	NA	NA	NA	NA	NA	NA	TALONT000696283
PB.59783.1	chr9	-	4986	15	fusion	FOXD4_ZNG1A	novel	1905	15	NA	NA	-3	-2	multi-exon	FALSE	canonical	NA	NA	NA	NA	NA	NA	NA	true	NA	NA	NA	B	non_coding	NA	NA	NA	NA	NA	NA	NA	20.0	TACATCGTTTATTTTCTATT	NA	true	NA	false	NA	NA	NA	NA	NA	NA	NA	NA
PB.59783.6	chr9	-	3855	15	full-splice_match	ZNG1A	ENST00000356521.9	1905	15	-30	-1920	2	1920	alternative_3end	FALSE	canonical	NA	NA	NA	NA	NA	NA	NA	false	NA	NA	NA	C	non_coding	NA	NA	NA	NA	NA	NA	NA	25.0	AGTGCTGGGACATTTGAACC	NA	true	NA	false	NA	NA	NA	NA	NA	NA	NA	ENST00000356521.8_2
PB.59783.64	chr9	-	1959	15	full-splice_match	ZNG1A	ENST00000356521.9	1905	15	30	-84	-1	84	alternative_3end	FALSE	canonical	NA	NA	NA	NA	NA	NA	NA	false	NA	NA	NA	C	non_coding	NA	NA	NA	NA	NA	NA	NA	20.0	TAATACTGCTTTATTTTGTT	NA	true	NA	false	NA	NA	NA	NA	NA	NA	NA	NA
PB.59783.71	chr9	-	1731	15	full-splice_match	ZNG1A	ENST00000377400.8	1792	15	59	2	0	-2	alternative_5end	FALSE	canonical	NA	NA	NA	NA	NA	NA	NA	false	NA	NA	NA	C	non_coding	NA	NA	NA	NA	NA	NA	NA	25.0	ATTGATGTTGATGTTGACGA	NA	true	NA	false	NA	NA	NA	NA	NA	NA	NA	ENST00000356521.8_2
PB.59783.72	chr9	-	1827	16	full-splice_match	ZNG1A	ENST00000314367.14	1771	16	-15	-41	-6	22	reference_match	FALSE	canonical	NA	NA	NA	NA	NA	NA	NA	false	NA	NA	NA	C	non_coding	NA	NA	NA	NA	NA	NA	NA	25.0	ATCACCTGGCTGAAGGAGTG	NA	true	NA	false	NA	NA	NA	NA	NA	NA	NA	ENST00000314367.14_2
PB.59783.73	chr9	-	1636	14	full-splice_match	ZNG1A	ENST00000382447.8	1241	14	-29	-366	2	-2	alternative_3end	FALSE	canonical	NA	NA	NA	NA	NA	NA	NA	false	NA	NA	NA	C	non_coding	NA	NA	NA	NA	NA	NA	NA	25.0	ATTGATGTTGATGTTGACGA	NA	true	NA	false	NA	NA	NA	NA	NA	NA	NA	ENST00000382447.8_2
PB.59783.74	chr9	-	1770	15	novel_in_catalog	ZNG1A	novel	1771	16	NA	NA	2	-2	combination_of_known_junctions	FALSE	canonical	NA	NA	NA	NA	NA	NA	NA	false	NA	NA	NA	C	non_coding	NA	NA	NA	NA	NA	NA	NA	25.0	ATTGATGTTGATGTTGACGA	NA	true	NA	false	NA	NA	NA	NA	NA	NA	NA	NA
PB.59783.75	chr9	-	1686	14	novel_in_catalog	ZNG1A	novel	1792	15	NA	NA	0	-2	combination_of_known_splicesites	FALSE	canonical	NA	NA	NA	NA	NA	NA	NA	false	NA	NA	NA	C	non_coding	NA	NA	NA	NA	NA	NA	NA	25.0	ATTGATGTTGATGTTGACGA	NA	true	NA	false	NA	NA	NA	NA	NA	NA	NA	TALONT000696306
PB.59783.77	chr9	-	1612	13	novel_in_catalog	ZNG1A	novel	1771	16	NA	NA	0	22	combination_of_known_splicesites	FALSE	canonical	NA	NA	NA	NA	NA	NA	NA	false	NA	NA	NA	C	non_coding	NA	NA	NA	NA	NA	NA	NA	25.0	ATCACCTGGCTGAAGGAGTG	NA	true	NA	false	NA	NA	NA	NA	NA	NA	NA	TALONT000696291
PB.59783.78	chr9	-	1612	14	novel_in_catalog	ZNG1A	novel	1905	15	NA	NA	0	-2	combination_of_known_junctions	FALSE	canonical	NA	NA	NA	NA	NA	NA	NA	false	NA	NA	NA	C	non_coding	NA	NA	NA	NA	NA	NA	NA	25.0	ATTGATGTTGATGTTGACGA	NA	true	NA	false	NA	NA	NA	NA	NA	NA	NA	NA
PB.59783.91	chr9	-	1560	14	novel_in_catalog	ZNG1A	novel	1771	16	NA	NA	0	-2	combination_of_known_splicesites	FALSE	canonical	NA	NA	NA	NA	NA	NA	NA	false	NA	NA	NA	C	non_coding	NA	NA	NA	NA	NA	NA	NA	25.0	ATTGATGTTGATGTTGACGA	NA	true	NA	false	NA	NA	NA	NA	NA	NA	NA	NA
PB.59783.101	chr9	-	1757	15	novel_in_catalog	ZNG1A	novel	1771	16	NA	NA	-6	-3	combination_of_known_splicesites	FALSE	canonical	NA	NA	NA	NA	NA	NA	NA	false	NA	NA	NA	C	non_coding	NA	NA	NA	NA	NA	NA	NA	20.0	TATTGATGTTGATGTTGACG	NA	true	NA	false	NA	NA	NA	NA	NA	NA	NA	NA
PB.59783.170	chr9	-	1415	15	full-splice_match	ZNG1A	ENST00000377400.8	1792	15	7	370	7	0	alternative_3end	FALSE	canonical	NA	NA	NA	NA	NA	NA	NA	false	NA	NA	NA	C	non_coding	NA	NA	NA	NA	NA	NA	NA	30.0	TATATTTCAAGCATTTATTT	NA	true	NA	false	NA	NA	NA	NA	NA	NA	NA	ENST00000356521.8_2
PB.59783.172	chr9	-	1197	14	novel_in_catalog	ZNG1A	novel	1905	15	NA	NA	0	0	combination_of_known_splicesites	FALSE	canonical	NA	NA	NA	NA	NA	NA	NA	false	NA	NA	NA	C	non_coding	NA	NA	NA	NA	NA	NA	NA	30.0	TATATTTCAAGCATTTATTT	NA	true	NA	false	NA	NA	NA	NA	NA	NA	NA	NA
PB.59783.176	chr9	-	1435	16	full-splice_match	ZNG1A	ENST00000314367.14	1771	16	-15	351	-6	0	alternative_3end	FALSE	canonical	NA	NA	NA	NA	NA	NA	NA	false	NA	NA	NA	C	non_coding	NA	NA	NA	NA	NA	NA	NA	30.0	TATATTTCAAGCATTTATTT	NA	true	NA	false	NA	NA	NA	NA	NA	NA	NA	NA
PB.59783.184	chr9	-	1559	17	novel_in_catalog	ZNG1A	novel	1771	16	NA	NA	-5	0	combination_of_known_junctions	FALSE	canonical	NA	NA	NA	NA	NA	NA	NA	false	NA	NA	NA	C	non_coding	NA	NA	NA	NA	NA	NA	NA	30.0	TATTTCAAGCATTTATTTAT	NA	true	NA	false	NA	NA	NA	NA	NA	NA	NA	NA
PB.59783.185	chr9	-	1376	15	novel_in_catalog	ZNG1A	novel	1771	16	NA	NA	-5	-1	combination_of_known_junctions	FALSE	canonical	NA	NA	NA	NA	NA	NA	NA	false	NA	NA	NA	C	non_coding	NA	NA	NA	NA	NA	NA	NA	30.0	GTATATTTCAAGCATTTATT	NA	true	NA	false	NA	NA	NA	NA	NA	NA	NA	NA
PB.59783.188	chr9	-	1275	14	full-splice_match	ZNG1A	ENST00000382447.8	1241	14	-36	2	-1	0	reference_match	FALSE	canonical	NA	NA	NA	NA	NA	NA	NA	false	NA	NA	NA	C	non_coding	NA	NA	NA	NA	NA	NA	NA	30.0	TATATTTCAAGCATTTATTT	NA	true	NA	false	NA	NA	NA	NA	NA	NA	NA	ENST00000382447.8_2
PB.59783.190	chr9	-	1447	16	novel_in_catalog	ZNG1A	novel	1771	16	NA	NA	2	-1	combination_of_known_junctions	FALSE	canonical	NA	NA	NA	NA	NA	NA	NA	false	NA	NA	NA	C	non_coding	NA	NA	NA	NA	NA	NA	NA	30.0	GTATATTTCAAGCATTTATT	NA	true	NA	false	NA	NA	NA	NA	NA	NA	NA	TALONT000696304
PB.59783.191	chr9	-	1228	13	novel_in_catalog	ZNG1A	novel	1241	14	NA	NA	-2	0	combination_of_known_splicesites	FALSE	canonical	NA	NA	NA	NA	NA	NA	NA	false	NA	NA	NA	C	non_coding	NA	NA	NA	NA	NA	NA	NA	35.0	ATATTTCAAGCATTTATTTA	NA	true	NA	false	NA	NA	NA	NA	NA	NA	NA	TALONT000696291
PB.59783.194	chr9	-	2450	14	novel_in_catalog	ZNG1A	novel	1792	15	NA	NA	10	0	intron_retention	FALSE	canonical	NA	NA	NA	NA	NA	NA	NA	false	NA	NA	NA	C	non_coding	NA	NA	NA	NA	NA	NA	NA	30.0	TATATTTCAAGCATTTATTT	NA	true	NA	false	NA	NA	NA	NA	NA	NA	NA	TALONT000696320
PB.59783.212	chr9	-	1250	14	novel_in_catalog	ZNG1A	novel	1792	15	NA	NA	-6	0	combination_of_known_junctions	FALSE	canonical	NA	NA	NA	NA	NA	NA	NA	false	NA	NA	NA	C	non_coding	NA	NA	NA	NA	NA	NA	NA	30.0	TATATTTCAAGCATTTATTT	NA	true	NA	false	NA	NA	NA	NA	NA	NA	NA	NA
PB.59783.216	chr9	-	1284	14	novel_in_catalog	ZNG1A	novel	1905	15	NA	NA	-2	0	combination_of_known_splicesites	FALSE	canonical	NA	NA	NA	NA	NA	NA	NA	false	NA	NA	NA	C	non_coding	NA	NA	NA	NA	NA	NA	NA	30.0	TATATTTCAAGCATTTATTT	NA	true	NA	false	NA	NA	NA	NA	NA	NA	NA	NA
PB.59783.350	chr9	-	3068	4	full-splice_match	ZNG1A	ENST00000382389.5	1807	4	-31	-1230	-2	873	alternative_3end	FALSE	canonical	NA	NA	NA	NA	NA	NA	NA	false	NA	NA	NA	C	non_coding	NA	NA	NA	NA	NA	NA	NA	40.0	AAAAGTAATCATCTCACTTT	NA	true	NA	false	NA	NA	NA	NA	NA	NA	NA	ENST00000382389.5_2
PB.59783.351	chr9	-	2970	3	full-splice_match	ZNG1A	ENST00000382393.2	1731	3	-9	-1230	-2	873	alternative_3end	FALSE	canonical	NA	NA	NA	NA	NA	NA	NA	false	NA	NA	NA	C	non_coding	NA	NA	NA	NA	NA	NA	NA	40.0	AAAAGTAATCATCTCACTTT	NA	true	NA	false	NA	NA	NA	NA	NA	NA	NA	ENST00000382393.2_2
PB.59783.362	chr9	-	1327	3	full-splice_match	ZNG1A	ENST00000382393.2	1731	3	-12	416	-1	-416	alternative_3end	FALSE	canonical	NA	NA	NA	NA	NA	NA	NA	false	NA	NA	NA	C	non_coding	NA	NA	NA	NA	NA	NA	NA	30.0	TATATATATGCATCTATTGT	NA	true	NA	false	NA	NA	NA	NA	NA	NA	NA	ENST00000382393.2_2
PB.59783.363	chr9	-	1393	4	full-splice_match	ZNG1A	ENST00000382389.5	1807	4	-38	452	-5	-452	alternative_3end	FALSE	canonical	NA	NA	NA	NA	NA	NA	NA	false	NA	NA	NA	C	non_coding	NA	NA	NA	NA	NA	NA	NA	40.0	GATAAAGTATTATGTATATG	NA	true	NA	false	NA	NA	NA	NA	NA	NA	NA	ENST00000382389.5_2
PB.59783.364	chr9	-	1215	3	full-splice_match	ZNG1A	ENST00000382393.2	1731	3	-33	549	10	-549	alternative_3end	FALSE	canonical	NA	NA	NA	NA	NA	NA	NA	false	NA	NA	NA	C	non_coding	NA	NA	NA	NA	NA	NA	NA	30.0	ATACATTTTATCATTATTTT	NA	true	NA	true	NA	NA	NA	NA	NA	NA	NA	ENST00000382393.2_2
PB.59804.3	chr9	+	2673	2	full-splice_match	KANK1	ENST00000689126.1	3556	2	-48	931	-44	-931	alternative_3end	FALSE	canonical	NA	NA	NA	NA	NA	NA	NA	false	NA	NA	NA	C	non_coding	NA	NA	NA	NA	NA	NA	NA	50.0	TATTTGATGAACAAAAGAAG	NA	true	NA	false	NA	NA	NA	NA	NA	NA	NA	TALONT000696382
PB.59804.12	chr9	+	3634	2	full-splice_match	KANK1	ENST00000689126.1	3556	2	-23	-55	-19	47	alternative_3end	FALSE	canonical	NA	NA	NA	NA	NA	NA	NA	false	NA	NA	NA	C	non_coding	NA	NA	NA	NA	NA	NA	NA	25.0	TGAGGACTAAGCTCTGATCT	NA	true	NA	true	NA	NA	NA	NA	NA	NA	NA	TALONT000696382
PB.59804.27	chr9	+	1695	4	novel_in_catalog	KANK1	novel	2232	5	NA	NA	0	-921	combination_of_known_splicesites	FALSE	canonical	NA	NA	NA	NA	NA	NA	NA	false	NA	NA	NA	C	non_coding	NA	NA	NA	NA	NA	NA	NA	50.0	ACAAAAGAAGGCAAATGTTC	NA	true	NA	false	NA	NA	NA	NA	NA	NA	NA	NA
PB.59804.108	chr9	+	4962	11	novel_not_in_catalog	KANK1	novel	2315	10	NA	NA	-287	0	at_least_one_novel_splicesite	FALSE	canonical	NA	NA	NA	NA	NA	NA	NA	true	NA	NA	NA	C	non_coding	NA	NA	NA	NA	NA	NA	NA	5.0	TTTCCTTGTCCCTGTTTCAT	NA	false	NA	true	NA	NA	NA	NA	NA	NA	NA	NA
PB.59804.109	chr9	+	5308	12	novel_in_catalog	KANK1	novel	2315	10	NA	NA	-273	0	combination_of_known_splicesites	FALSE	canonical	NA	NA	NA	NA	NA	NA	NA	false	NA	NA	NA	C	non_coding	NA	NA	NA	NA	NA	NA	NA	5.0	TTTCCTTGTCCCTGTTTCAT	NA	false	NA	true	NA	NA	NA	NA	NA	NA	NA	NA
PB.59804.117	chr9	+	5597	14	full-splice_match	KANK1	ENST00000674102.1	5348	14	-249	0	227	0	alternative_5end	FALSE	canonical	NA	NA	NA	NA	NA	NA	NA	false	NA	NA	NA	C	non_coding	NA	NA	NA	NA	NA	NA	NA	5.0	TTTCCTTGTCCCTGTTTCAT	NA	true	NA	true	NA	NA	NA	NA	NA	NA	NA	ENST00000674102.1_1
PB.59804.119	chr9	+	2658	11	novel_in_catalog	KANK1	novel	5070	12	NA	NA	227	0	combination_of_known_junctions	FALSE	canonical	NA	NA	NA	NA	NA	NA	NA	false	NA	NA	NA	C	non_coding	NA	NA	NA	NA	NA	NA	NA	5.0	TTTCCTTGTCCCTGTTTCAT	NA	true	NA	true	NA	NA	NA	NA	NA	NA	NA	NA
PB.59804.120	chr9	+	5310	12	full-splice_match	KANK1	ENST00000382297.7	5070	12	-241	1	-226	0	alternative_5end	FALSE	canonical	NA	NA	NA	NA	NA	NA	NA	false	NA	NA	NA	C	non_coding	NA	NA	NA	NA	NA	NA	NA	5.0	TTTTCCTTGTCCCTGTTTCA	NA	true	NA	true	NA	NA	NA	NA	NA	NA	NA	ENST00000382297.6_1
PB.59804.121	chr9	+	5060	11	full-splice_match	KANK1	ENST00000691319.1	4834	11	-216	-10	-216	0	alternative_5end	FALSE	canonical	NA	NA	NA	NA	NA	NA	NA	false	NA	NA	NA	C	non_coding	NA	NA	NA	NA	NA	NA	NA	5.0	TTTTCCTTGTCCCTGTTTCA	NA	true	NA	true	NA	NA	NA	NA	NA	NA	NA	TALONT001912979
PB.59804.131	chr9	+	5233	12	novel_in_catalog	KANK1	novel	5070	12	NA	NA	-202	0	combination_of_known_junctions	FALSE	canonical	NA	NA	NA	NA	NA	NA	NA	false	NA	NA	NA	C	non_coding	NA	NA	NA	NA	NA	NA	NA	5.0	TTTCCTTGTCCCTGTTTCAT	NA	true	NA	true	NA	NA	NA	NA	NA	NA	NA	NA
PB.59804.132	chr9	+	5085	11	novel_in_catalog	KANK1	novel	5131	13	NA	NA	-202	0	combination_of_known_junctions	FALSE	canonical	NA	NA	NA	NA	NA	NA	NA	false	NA	NA	NA	C	non_coding	NA	NA	NA	NA	NA	NA	NA	5.0	TTTTCCTTGTCCCTGTTTCA	NA	true	NA	true	NA	NA	NA	NA	NA	NA	NA	NA
PB.59804.133	chr9	+	5447	13	full-splice_match	KANK1	ENST00000689779.1	5219	13	-224	-4	-202	0	alternative_5end	FALSE	canonical	NA	NA	NA	NA	NA	NA	NA	false	NA	NA	NA	C	non_coding	NA	NA	NA	NA	NA	NA	NA	5.0	TTTCCTTGTCCCTGTTTCAT	NA	true	NA	true	NA	NA	NA	NA	NA	NA	NA	NA
PB.59804.179	chr9	+	5146	13	novel_not_in_catalog	KANK1	novel	5131	13	NA	NA	4	0	at_least_one_novel_splicesite	FALSE	canonical	NA	NA	NA	NA	NA	NA	NA	true	NA	NA	NA	C	non_coding	NA	NA	NA	NA	NA	NA	NA	5.0	TTTTCCTTGTCCCTGTTTCA	NA	true	NA	true	NA	NA	NA	NA	NA	NA	NA	NA
PB.59804.410	chr9	+	5312	11	novel_not_in_catalog	KANK1	novel	5249	11	NA	NA	-60	0	at_least_one_novel_splicesite	FALSE	canonical	NA	NA	NA	NA	NA	NA	NA	false	NA	NA	NA	C	non_coding	NA	NA	NA	NA	NA	NA	NA	5.0	TTTTCCTTGTCCCTGTTTCA	NA	true	NA	true	NA	NA	NA	NA	NA	NA	NA	TALONT000696419
PB.59808.4	chr9	+	1420	3	novel_not_in_catalog	DMRT1	novel	2215	5	NA	NA	66284	39	at_least_one_novel_splicesite	FALSE	canonical	NA	NA	NA	NA	NA	NA	NA	true	NA	NA	NA	B	non_coding	NA	NA	NA	NA	NA	NA	NA	55.0	AAAAAAGAAATTACTTGTAT	NA	false	NA	false	NA	NA	NA	NA	NA	NA	NA	NA
PB.59810.1	chr9	+	2675	3	novel_not_in_catalog	DMRT3	novel	2493	2	NA	NA	-393	-2	at_least_one_novel_splicesite	FALSE	canonical	NA	NA	NA	NA	NA	NA	NA	true	NA	NA	NA	C	non_coding	NA	NA	NA	NA	NA	NA	NA	15.0	AGCGTGGTTTATGTCATTTC	NA	false	NA	true	NA	NA	NA	NA	NA	NA	NA	NA
PB.59810.3	chr9	+	2668	2	full-splice_match	DMRT3	ENST00000190165.3	2493	2	-174	-1	-174	1	alternative_5end	FALSE	canonical	NA	NA	NA	NA	NA	NA	NA	false	NA	NA	NA	C	non_coding	NA	NA	NA	NA	NA	NA	NA	15.0	GTGGTTTATGTCATTTCTAC	NA	false	NA	true	NA	NA	NA	NA	NA	NA	NA	ENST00000190165.3_2
PB.59810.4	chr9	+	1928	2	full-splice_match	DMRT3	ENST00000190165.3	2493	2	-6	571	-6	-571	alternative_3end	FALSE	canonical	NA	NA	NA	NA	NA	NA	NA	false	NA	NA	NA	C	non_coding	NA	NA	NA	NA	NA	NA	NA	20.0	TAACTTCTTGCACTTCACTG	NA	true	NA	true	NA	NA	NA	NA	NA	NA	NA	NA
PB.59846.1	chr9	+	4045	23	novel_not_in_catalog	SMARCA2	novel	5855	33	NA	NA	16	0	at_least_one_novel_splicesite	FALSE	canonical	NA	NA	NA	NA	NA	NA	NA	true	NA	NA	NA	C	non_coding	NA	NA	NA	NA	NA	NA	NA	20.0	GAAGAATGTGGTGTTGGTGC	NA	true	NA	true	NA	NA	NA	NA	NA	NA	NA	NA
PB.59846.4	chr9	+	3778	24	novel_not_in_catalog	SMARCA2	novel	5855	33	NA	NA	-24	-2	at_least_one_novel_splicesite	FALSE	canonical	NA	NA	NA	NA	NA	NA	NA	true	NA	NA	NA	C	non_coding	NA	NA	NA	NA	NA	NA	NA	20.0	TCGAAGAATGTGGTGTTGGT	NA	true	NA	true	NA	NA	NA	NA	NA	NA	NA	NA
PB.59846.13	chr9	+	7090	4	full-splice_match	SMARCA2	ENST00000636559.1	6853	4	-83	-154	-17	-14	alternative_3end5end	FALSE	canonical	NA	NA	NA	NA	NA	NA	NA	false	NA	NA	NA	C	non_coding	NA	NA	NA	NA	NA	NA	NA	20.0	TATGTCGTTGTATGGTTAAT	NA	true	NA	true	NA	NA	NA	NA	NA	NA	NA	ENST00000636559.1_1
PB.59846.227	chr9	+	2046	7	full-splice_match	SMARCA2	ENST00000324954.10	1781	7	-268	3	-265	0	alternative_5end	FALSE	canonical	NA	NA	NA	NA	NA	NA	NA	false	NA	NA	NA	C	non_coding	NA	NA	NA	NA	NA	NA	NA	20.0	GAAGAATGTGGTGTTGGTGC	NA	false	NA	true	NA	NA	NA	NA	NA	NA	NA	ENST00000324954.10_4
PB.59846.230	chr9	+	1943	8	novel_not_in_catalog	SMARCA2	novel	1781	7	NA	NA	-20	-1	at_least_one_novel_splicesite	FALSE	canonical	NA	NA	NA	NA	NA	NA	NA	true	NA	NA	NA	C	non_coding	NA	NA	NA	NA	NA	NA	NA	25.0	ACAAATGCAGCCTCTTTCTT	NA	true	NA	true	NA	NA	NA	NA	NA	NA	NA	NA
PB.59846.236	chr9	+	2445	9	novel_not_in_catalog	SMARCA2	novel	939	8	NA	NA	41	1	at_least_one_novel_splicesite	FALSE	canonical	NA	NA	NA	NA	NA	NA	NA	false	NA	NA	NA	C	non_coding	NA	NA	NA	NA	NA	NA	NA	20.0	AAATGCAGCCTCTTTCTTTG	NA	true	NA	true	NA	NA	NA	NA	NA	NA	NA	NA
PB.59846.242	chr9	+	1935	8	full-splice_match	SMARCA2	ENST00000417599.6	980	8	-93	-862	65	0	alternative_3end5end	FALSE	canonical	NA	NA	NA	NA	NA	NA	NA	false	NA	NA	NA	C	non_coding	NA	NA	NA	NA	NA	NA	NA	20.0	CAAATGCAGCCTCTTTCTTT	NA	true	NA	true	NA	NA	NA	NA	NA	NA	NA	ENST00000417599.6_3
PB.59846.243	chr9	+	1974	9	full-splice_match	SMARCA2	ENST00000635590.1	1843	9	-82	-49	68	0	alternative_5end	FALSE	canonical	NA	NA	NA	NA	NA	NA	NA	false	NA	NA	NA	C	non_coding	NA	NA	NA	NA	NA	NA	NA	20.0	CAAATGCAGCCTCTTTCTTT	NA	true	NA	true	NA	NA	NA	NA	NA	NA	NA	ENST00000635590.1_2
PB.59846.245	chr9	+	1890	9	full-splice_match	SMARCA2	ENST00000634989.1	1118	9	-7	-765	0	1	alternative_3end	FALSE	canonical	NA	NA	NA	NA	NA	NA	NA	false	NA	NA	NA	C	non_coding	NA	NA	NA	NA	NA	NA	NA	20.0	AAATGCAGCCTCTTTCTTTG	NA	true	NA	true	NA	NA	NA	NA	NA	NA	NA	ENST00000634989.1_2
PB.59846.247	chr9	+	1857	8	novel_in_catalog	SMARCA2	novel	1843	9	NA	NA	0	-1	combination_of_known_junctions	FALSE	canonical	NA	NA	NA	NA	NA	NA	NA	false	NA	NA	NA	C	non_coding	NA	NA	NA	NA	NA	NA	NA	25.0	ACAAATGCAGCCTCTTTCTT	NA	true	NA	true	NA	NA	NA	NA	NA	NA	NA	TALONT000696650
PB.59846.248	chr9	+	1759	7	full-splice_match	SMARCA2	ENST00000382183.6	1178	7	-4	-577	1	-1	alternative_3end	FALSE	canonical	NA	NA	NA	NA	NA	NA	NA	false	NA	NA	NA	C	non_coding	NA	NA	NA	NA	NA	NA	NA	25.0	ACAAATGCAGCCTCTTTCTT	NA	true	NA	true	NA	NA	NA	NA	NA	NA	NA	ENST00000382183.6_2
PB.59846.249	chr9	+	1799	9	novel_in_catalog	SMARCA2	novel	1843	9	NA	NA	0	0	combination_of_known_junctions	FALSE	canonical	NA	NA	NA	NA	NA	NA	NA	false	NA	NA	NA	C	non_coding	NA	NA	NA	NA	NA	NA	NA	20.0	GAAGAATGTGGTGTTGGTGC	NA	true	NA	true	NA	NA	NA	NA	NA	NA	NA	NA
PB.59846.250	chr9	+	1852	9	novel_in_catalog	SMARCA2	novel	1118	9	NA	NA	0	0	combination_of_known_junctions	FALSE	canonical	NA	NA	NA	NA	NA	NA	NA	false	NA	NA	NA	C	non_coding	NA	NA	NA	NA	NA	NA	NA	20.0	GAAGAATGTGGTGTTGGTGC	NA	true	NA	true	NA	NA	NA	NA	NA	NA	NA	NA
PB.59846.256	chr9	+	1803	8	full-splice_match	SMARCA2	ENST00000382185.6	1584	8	12	-231	3	-2	alternative_3end	FALSE	canonical	NA	NA	NA	NA	NA	NA	NA	false	NA	NA	NA	C	non_coding	NA	NA	NA	NA	NA	NA	NA	25.0	GACAAATGCAGCCTCTTTCT	NA	true	NA	true	NA	NA	NA	NA	NA	NA	NA	ENST00000382185.6_3
PB.59846.262	chr9	+	3024	7	novel_in_catalog	SMARCA2	novel	2242	8	NA	NA	11	-1	intron_retention	FALSE	canonical	NA	NA	NA	NA	NA	NA	NA	false	NA	NA	NA	C	non_coding	NA	NA	NA	NA	NA	NA	NA	25.0	ACAAATGCAGCCTCTTTCTT	NA	true	NA	true	NA	NA	NA	NA	NA	NA	NA	TALONT000696648
PB.59846.288	chr9	+	1857	7	novel_in_catalog	SMARCA2	novel	1843	9	NA	NA	14	0	combination_of_known_junctions	FALSE	canonical	NA	NA	NA	NA	NA	NA	NA	false	NA	NA	NA	C	non_coding	NA	NA	NA	NA	NA	NA	NA	20.0	GAAGAATGTGGTGTTGGTGC	NA	false	NA	true	NA	NA	NA	NA	NA	NA	NA	NA
PB.59846.292	chr9	+	2645	7	incomplete-splice_match	SMARCA2	ENST00000635590.1	1843	9	1508	0	16	0	3prime_fragment	FALSE	canonical	NA	NA	NA	NA	NA	NA	NA	false	NA	NA	NA	C	non_coding	NA	NA	NA	NA	NA	NA	NA	20.0	GAAGAATGTGGTGTTGGTGC	NA	true	NA	true	NA	NA	NA	NA	NA	NA	NA	TALONT001234404
PB.59846.293	chr9	+	2293	8	novel_in_catalog	SMARCA2	novel	1106	7	NA	NA	37	1	combination_of_known_junctions	FALSE	canonical	NA	NA	NA	NA	NA	NA	NA	false	NA	NA	NA	C	non_coding	NA	NA	NA	NA	NA	NA	NA	20.0	AAATGCAGCCTCTTTCTTTG	NA	false	NA	true	NA	NA	NA	NA	NA	NA	NA	TALONT000696671
PB.59846.296	chr9	+	1976	7	full-splice_match	SMARCA2	ENST00000634781.1	1106	7	0	-870	0	1	alternative_3end	FALSE	canonical	NA	NA	NA	NA	NA	NA	NA	false	NA	NA	NA	C	non_coding	NA	NA	NA	NA	NA	NA	NA	20.0	AAATGCAGCCTCTTTCTTTG	NA	false	NA	true	NA	NA	NA	NA	NA	NA	NA	ENST00000634781.1_2
PB.59846.305	chr9	+	1870	6	novel_in_catalog	SMARCA2	novel	955	9	NA	NA	29	0	combination_of_known_splicesites	FALSE	canonical	NA	NA	NA	NA	NA	NA	NA	false	NA	NA	NA	C	non_coding	NA	NA	NA	NA	NA	NA	NA	20.0	CAAATGCAGCCTCTTTCTTT	NA	false	NA	true	NA	NA	NA	NA	NA	NA	NA	NA
PB.59854.193	chr9	-	4422	12	novel_in_catalog	VLDLR-AS1	novel	4459	12	NA	NA	1	17	combination_of_known_junctions	FALSE	canonical	NA	NA	NA	NA	NA	NA	NA	false	NA	NA	NA	C	non_coding	NA	NA	NA	NA	NA	NA	NA	30.0	TTTTAGGTATGTTAAACTCA	NA	true	NA	true	NA	NA	NA	NA	NA	NA	NA	NA
PB.59854.269	chr9	-	2347	11	full-splice_match	VLDLR-AS1	ENST00000416826.6	3167	11	-334	1154	104	-42	alternative_3end5end	FALSE	canonical	NA	NA	NA	NA	NA	NA	NA	false	NA	NA	NA	C	non_coding	NA	NA	NA	NA	NA	NA	NA	55.0	TTAGAGGATTTAAAAAAAAT	NA	true	NA	true	NA	NA	NA	NA	NA	NA	NA	ENST00000416826.6_3
PB.59854.400	chr9	-	3330	10	novel_in_catalog	VLDLR-AS1	novel	1605	11	NA	NA	0	-15	intron_retention	FALSE	canonical	NA	NA	NA	NA	NA	NA	NA	false	NA	NA	NA	C	non_coding	NA	NA	NA	NA	NA	NA	NA	80.0	AAAAAAAAAAAAAAACAGGG	NA	true	NA	false	NA	NA	NA	NA	NA	NA	NA	NA
PB.59854.645	chr9	-	2100	2	incomplete-splice_match	VLDLR-AS1	ENST00000691704.2	810	4	-304	2302	122	-2302	5prime_fragment	FALSE	canonical	NA	NA	NA	NA	NA	NA	NA	false	NA	NA	NA	C	non_coding	NA	NA	NA	NA	NA	NA	NA	30.0	AATTGAATTTGTTGATTGAG	NA	true	NA	true	NA	NA	NA	NA	NA	NA	NA	NA
PB.59874.1	chr9	+	1816	1	full-splice_match	ENSG00000289552	ENST00000692731.3	1637	1	-194	15	-194	-8	mono-exon	????	NA	NA	NA	NA	NA	NA	NA	NA	NA	NA	NA	NA	C	non_coding	NA	NA	NA	NA	NA	NA	NA	30.0	AAGTCTTCTGTGAAAGTGGA	NA	true	NA	true	NA	NA	NA	NA	NA	NA	NA	NA
PB.59874.14	chr9	+	1375	1	full-splice_match	ENSG00000289552	ENST00000692731.3	1637	1	15	247	9	-19	mono-exon	????	NA	NA	NA	NA	NA	NA	NA	NA	NA	NA	NA	NA	C	non_coding	NA	NA	NA	NA	NA	NA	NA	70.0	AAAAAGAAAGAAAAATCGCA	NA	true	NA	false	NA	NA	NA	NA	NA	NA	NA	NA
PB.59879.204	chr9	-	2072	2	intergenic	novelGene_1294654	novel	NA	NA	NA	NA	NA	NA	multi-exon	FALSE	canonical	NA	NA	NA	NA	NA	NA	NA	true	NA	NA	NA	A	non_coding	NA	NA	NA	NA	NA	NA	NA	50.0	AAATACAAAAATTAGCCGGG	NA	false	NA	false	NA	NA	NA	NA	NA	NA	NA	NA
PB.59879.313	chr9	-	2679	19	novel_not_in_catalog	PUM3	novel	2187	18	NA	NA	-28	26791	at_least_one_novel_splicesite	FALSE	canonical	NA	NA	NA	NA	NA	NA	NA	true	NA	NA	NA	C	non_coding	NA	NA	NA	NA	NA	NA	NA	30.0	ACATCCAGAATGGCATTTTC	NA	true	NA	true	NA	NA	NA	NA	NA	NA	NA	TALONT000696933
PB.59879.328	chr9	-	2227	19	novel_not_in_catalog	PUM3	novel	2187	18	NA	NA	-18	21536	at_least_one_novel_splicesite	FALSE	canonical	NA	NA	NA	NA	NA	NA	NA	true	NA	NA	NA	C	non_coding	NA	NA	NA	NA	NA	NA	NA	40.0	TAACAATTTCATAAGGAGTC	NA	true	NA	true	NA	NA	NA	NA	NA	NA	NA	NA
PB.59879.329	chr9	-	2268	19	novel_not_in_catalog	PUM3	novel	2187	18	NA	NA	-19	21537	at_least_one_novel_splicesite	FALSE	canonical	NA	NA	NA	NA	NA	NA	NA	true	NA	NA	NA	C	non_coding	NA	NA	NA	NA	NA	NA	NA	45.0	AACAATTTCATAAGGAGTCA	NA	true	NA	true	NA	NA	NA	NA	NA	NA	NA	NA
PB.59879.411	chr9	-	2384	18	full-splice_match	PUM3	ENST00000397885.3	2187	18	-202	5	-202	-5	alternative_5end	FALSE	canonical	NA	NA	NA	NA	NA	NA	NA	false	NA	NA	NA	C	non_coding	NA	NA	NA	NA	NA	NA	NA	30.0	AAAAATCTCAGCTGTCTCCT	NA	true	NA	true	NA	NA	NA	NA	NA	NA	NA	ENST00000397885.3_3
PB.59879.413	chr9	-	3701	17	novel_in_catalog	PUM3	novel	2187	18	NA	NA	3	-6	intron_retention	FALSE	canonical	NA	NA	NA	NA	NA	NA	NA	false	NA	NA	NA	C	non_coding	NA	NA	NA	NA	NA	NA	NA	30.0	TAAAAATCTCAGCTGTCTCC	NA	true	NA	true	NA	NA	NA	NA	NA	NA	NA	TALONT000696949
PB.59879.417	chr9	-	2095	17	novel_in_catalog	PUM3	novel	2187	18	NA	NA	-19	-4	combination_of_known_splicesites	FALSE	canonical	NA	NA	NA	NA	NA	NA	NA	false	NA	NA	NA	C	non_coding	NA	NA	NA	NA	NA	NA	NA	40.0	AAATGGTCTTTTTTAAAAAT	NA	true	NA	true	NA	NA	NA	NA	NA	NA	NA	NA
PB.59879.420	chr9	-	2010	16	novel_in_catalog	PUM3	novel	2187	18	NA	NA	-11	-5	combination_of_known_splicesites	FALSE	canonical	NA	NA	NA	NA	NA	NA	NA	false	NA	NA	NA	C	non_coding	NA	NA	NA	NA	NA	NA	NA	30.0	AAAAATCTCAGCTGTCTCCT	NA	true	NA	true	NA	NA	NA	NA	NA	NA	NA	NA
PB.59879.424	chr9	-	2133	17	novel_in_catalog	PUM3	novel	2187	18	NA	NA	-30	-5	combination_of_known_splicesites	FALSE	canonical	NA	NA	NA	NA	NA	NA	NA	false	NA	NA	NA	C	non_coding	NA	NA	NA	NA	NA	NA	NA	30.0	AAAAATCTCAGCTGTCTCCT	NA	true	NA	true	NA	NA	NA	NA	NA	NA	NA	TALONT000696955
PB.59879.428	chr9	-	2348	19	novel_not_in_catalog	PUM3	novel	2187	18	NA	NA	-54	2	at_least_one_novel_splicesite	FALSE	canonical	NA	NA	NA	NA	NA	NA	NA	true	NA	NA	NA	C	non_coding	NA	NA	NA	NA	NA	NA	NA	30.0	TCTTTTTTAAAAATCTCAGC	NA	true	NA	true	NA	NA	NA	NA	NA	NA	NA	TALONT001235465
PB.59879.430	chr9	-	2143	18	novel_not_in_catalog	PUM3	novel	2187	18	NA	NA	-35	4	at_least_one_novel_splicesite	FALSE	canonical	NA	NA	NA	NA	NA	NA	NA	true	NA	NA	NA	C	non_coding	NA	NA	NA	NA	NA	NA	NA	30.0	TTTTTTAAAAATCTCAGCTG	NA	true	NA	true	NA	NA	NA	NA	NA	NA	NA	NA
PB.59879.435	chr9	-	2304	19	novel_not_in_catalog	PUM3	novel	2187	18	NA	NA	3	-5	at_least_one_novel_splicesite	FALSE	canonical	NA	NA	NA	NA	NA	NA	NA	true	NA	NA	NA	C	non_coding	NA	NA	NA	NA	NA	NA	NA	30.0	AAAAATCTCAGCTGTCTCCT	NA	true	NA	true	NA	NA	NA	NA	NA	NA	NA	NA
PB.59879.448	chr9	-	2176	19	novel_not_in_catalog	PUM3	novel	2187	18	NA	NA	-19	4	at_least_one_novel_splicesite	FALSE	canonical	NA	NA	NA	NA	NA	NA	NA	true	NA	NA	NA	C	non_coding	NA	NA	NA	NA	NA	NA	NA	30.0	TTTTTTAAAAATCTCAGCTG	NA	true	NA	true	NA	NA	NA	NA	NA	NA	NA	NA
PB.59879.476	chr9	-	1987	18	full-splice_match	PUM3	ENST00000397885.3	2187	18	-18	218	-18	-203	alternative_3end	FALSE	canonical	NA	NA	NA	NA	NA	NA	NA	false	NA	NA	NA	C	non_coding	NA	NA	NA	NA	NA	NA	NA	50.0	AAAGGAATAGAAATTCTACT	NA	true	NA	false	NA	NA	NA	NA	NA	NA	NA	NA
PB.59887.47	chr9	-	5402	17	full-splice_match	RFX3	ENST00000617270.5	9258	17	65	3791	47	-3791	alternative_3end5end	FALSE	canonical	NA	NA	NA	NA	NA	NA	NA	false	NA	NA	NA	C	non_coding	NA	NA	NA	NA	NA	NA	NA	45.0	GAGCAAATTGAGCAATCACA	NA	true	NA	true	NA	NA	NA	NA	NA	NA	NA	ENST00000617270.4_2
PB.59887.51	chr9	-	5260	17	full-splice_match	RFX3	ENST00000617270.5	9258	17	9	3989	9	-3989	alternative_3end	FALSE	canonical	NA	NA	NA	NA	NA	NA	NA	false	NA	NA	NA	C	non_coding	NA	NA	NA	NA	NA	NA	NA	40.0	ATGAATATTAGGAATATTCT	NA	true	NA	true	NA	NA	NA	NA	NA	NA	NA	ENST00000617270.4_2
PB.59887.59	chr9	-	4906	17	full-splice_match	RFX3	ENST00000617270.5	9258	17	9	4343	9	-4343	alternative_3end	FALSE	canonical	NA	NA	NA	NA	NA	NA	NA	false	NA	NA	NA	C	non_coding	NA	NA	NA	NA	NA	NA	NA	5.0	CATTTTGGCTCTCCTTTCTG	NA	true	NA	true	NA	NA	NA	NA	NA	NA	NA	NA
PB.59887.107	chr9	-	4079	17	full-splice_match	RFX3	ENST00000617270.5	9258	17	-40	5219	-37	-5219	alternative_3end	FALSE	canonical	NA	NA	NA	NA	NA	NA	NA	false	NA	NA	NA	C	non_coding	NA	NA	NA	NA	NA	NA	NA	45.0	AAAATCATATATGTTTTAGA	NA	true	NA	false	NA	NA	NA	NA	NA	NA	NA	ENST00000617270.4_2
PB.59887.145	chr9	-	2831	17	full-splice_match	RFX3	ENST00000617270.5	9258	17	9	6418	9	-6418	alternative_3end	FALSE	canonical	NA	NA	NA	NA	NA	NA	NA	false	NA	NA	NA	C	non_coding	NA	NA	NA	NA	NA	NA	NA	15.0	ATTGTTAGTCTTGGTGTATG	NA	true	NA	false	NA	NA	NA	NA	NA	NA	NA	NA
PB.59887.236	chr9	-	3220	15	incomplete-splice_match	RFX3	ENST00000617270.5	9258	17	9	28737	9	3	5prime_fragment	FALSE	canonical	NA	NA	NA	NA	NA	NA	NA	false	NA	NA	NA	C	non_coding	NA	NA	NA	NA	NA	NA	NA	20.0	TATTCAATGCTTTTCCTAGT	NA	true	NA	true	NA	NA	NA	NA	NA	NA	NA	TALONT000697133
PB.59887.241	chr9	-	2674	15	novel_not_in_catalog	RFX3	novel	2971	14	NA	NA	448	13	intron_retention	FALSE	canonical	NA	NA	NA	NA	NA	NA	NA	false	NA	NA	NA	C	non_coding	NA	NA	NA	NA	NA	NA	NA	25.0	TGAGATACGTTCTACTTTAT	NA	false	NA	false	NA	NA	NA	NA	NA	NA	NA	NA
PB.59887.1112	chr9	-	2354	2	novel_not_in_catalog	RFX3	novel	9307	18	NA	NA	-1245	-178179	at_least_one_novel_splicesite	FALSE	canonical	NA	NA	NA	NA	NA	NA	NA	true	NA	NA	NA	C	non_coding	NA	NA	NA	NA	NA	NA	NA	25.0	ACTGTGCTTTAACCTGGAAC	NA	false	NA	true	NA	NA	NA	NA	NA	NA	NA	TALONT000697323
PB.59899.5	chr9	+	2594	2	novel_in_catalog	RFX3-DT	novel	507	3	NA	NA	-3	1274	combination_of_known_splicesites	FALSE	canonical	NA	NA	NA	NA	NA	NA	NA	false	NA	NA	NA	C	non_coding	NA	NA	NA	NA	NA	NA	NA	15.0	ATGTATTTGCCTCTTGATGC	NA	true	NA	true	NA	NA	NA	NA	NA	NA	NA	TALONT001236548
PB.59899.24	chr9	+	2843	2	full-splice_match	RFX3-DT	ENST00000836053.1	1545	2	-26	-1272	8	1272	alternative_3end	FALSE	canonical	NA	NA	NA	NA	NA	NA	NA	false	NA	NA	NA	C	non_coding	NA	NA	NA	NA	NA	NA	NA	20.0	ACATGTATTTGCCTCTTGAT	NA	true	NA	true	NA	NA	NA	NA	NA	NA	NA	TALONT001236558
PB.59899.65	chr9	+	4529	2	novel_in_catalog	RFX3-DT	novel	1545	2	NA	NA	-16	1271	intron_retention	FALSE	canonical	NA	NA	NA	NA	NA	NA	NA	false	NA	NA	NA	C	non_coding	NA	NA	NA	NA	NA	NA	NA	20.0	TACATGTATTTGCCTCTTGA	NA	false	NA	true	NA	NA	NA	NA	NA	NA	NA	NA
PB.59919.2	chr9	-	5144	9	novel_in_catalog	GLIS3	novel	5066	9	NA	NA	10	29	combination_of_known_junctions	FALSE	canonical	NA	NA	NA	NA	NA	NA	NA	false	NA	NA	NA	C	non_coding	NA	NA	NA	NA	NA	NA	NA	20.0	CTCCTGCCTAAAATCCTCCT	NA	false	NA	true	NA	NA	NA	NA	NA	NA	NA	NA
PB.59923.2	chr9	+	1845	10	incomplete-splice_match	SLC1A1	ENST00000262352.8	3698	12	-287	10553	-287	-8641	5prime_fragment	FALSE	canonical	NA	NA	NA	NA	NA	NA	NA	false	NA	NA	NA	C	non_coding	NA	NA	NA	NA	NA	NA	NA	20.0	GTATGCAAGATTTCTGCTTC	NA	true	NA	true	NA	NA	NA	NA	NA	NA	NA	TALONT001236808
PB.59923.15	chr9	+	2492	12	full-splice_match	SLC1A1	ENST00000262352.8	3698	12	-252	1458	-252	454	alternative_3end5end	FALSE	canonical	NA	NA	NA	NA	NA	NA	NA	false	NA	NA	NA	C	non_coding	NA	NA	NA	NA	NA	NA	NA	25.0	TAAACCACCTGTCCCCAGTT	NA	true	NA	true	NA	NA	NA	NA	NA	NA	NA	ENST00000262352.8_2
PB.59927.1	chr9	+	2995	1	full-splice_match	PLPP6	ENST00000381883.5	2965	1	-32	2	-32	-2	mono-exon	????	NA	NA	NA	NA	NA	NA	NA	NA	NA	NA	NA	NA	C	non_coding	NA	NA	NA	NA	NA	NA	NA	50.0	AATGAAGTGAGATGAAAACT	NA	true	NA	true	NA	NA	NA	NA	NA	NA	NA	ENST00000381883.5_3
PB.59927.5	chr9	+	1350	1	full-splice_match	PLPP6	ENST00000381883.5	2965	1	0	1615	0	-1615	mono-exon	????	NA	NA	NA	NA	NA	NA	NA	NA	NA	NA	NA	NA	C	non_coding	NA	NA	NA	NA	NA	NA	NA	45.0	AAAGAAACATGATGTTCATT	NA	true	NA	false	NA	NA	NA	NA	NA	NA	NA	NA
PB.59927.6	chr9	+	4611	1	full-splice_match	PLPP6	ENST00000381883.5	2965	1	0	-1646	0	1646	mono-exon	????	NA	NA	NA	NA	NA	NA	NA	NA	NA	NA	NA	NA	C	non_coding	NA	NA	NA	NA	NA	NA	NA	45.0	AAATATAAGGTTAATTCTTA	NA	true	NA	false	NA	NA	NA	NA	NA	NA	NA	NA
PB.59927.8	chr9	+	2524	2	genic	PLPP6	novel	2965	1	NA	NA	-8	-2	multi-exon	FALSE	canonical	NA	NA	NA	NA	NA	NA	NA	false	NA	NA	NA	C	non_coding	NA	NA	NA	NA	NA	NA	NA	50.0	AATGAAGTGAGATGAAAACT	NA	true	NA	true	NA	NA	NA	NA	NA	NA	NA	NA
PB.59927.9	chr9	+	2018	1	full-splice_match	PLPP6	ENST00000381883.5	2965	1	5	942	5	-942	mono-exon	????	NA	NA	NA	NA	NA	NA	NA	NA	NA	NA	NA	NA	C	non_coding	NA	NA	NA	NA	NA	NA	NA	25.0	TAAGCTTTCTCGTATATACC	NA	true	NA	false	NA	NA	NA	NA	NA	NA	NA	NA
PB.59927.14	chr9	+	1455	1	full-splice_match	PLPP6	ENST00000381883.5	2965	1	-3	1513	-3	-1513	mono-exon	????	NA	NA	NA	NA	NA	NA	NA	NA	NA	NA	NA	NA	C	non_coding	NA	NA	NA	NA	NA	NA	NA	30.0	AAGACATAGGTTTTTCTAGT	NA	true	NA	false	NA	NA	NA	NA	NA	NA	NA	NA
PB.59927.50	chr9	+	1745	7	full-splice_match	CDC37L1	ENST00000381854.4	3500	7	-39	1794	-29	-1794	alternative_3end	FALSE	canonical	NA	NA	NA	NA	NA	NA	NA	false	NA	NA	NA	C	non_coding	NA	NA	NA	NA	NA	NA	NA	35.0	ACTTTACTAAATAAGTTGGG	NA	true	NA	true	NA	NA	NA	NA	NA	NA	NA	ENST00000381854.4_2
PB.59927.51	chr9	+	2784	7	full-splice_match	CDC37L1	ENST00000381854.4	3500	7	-21	737	-11	-737	alternative_3end	FALSE	canonical	NA	NA	NA	NA	NA	NA	NA	false	NA	NA	NA	C	non_coding	NA	NA	NA	NA	NA	NA	NA	25.0	TATATAGTAGTGTTTGTCAG	NA	true	NA	true	NA	NA	NA	NA	NA	NA	NA	ENST00000381854.4_2
PB.59927.53	chr9	+	1577	7	novel_not_in_catalog	CDC37L1	novel	3500	7	NA	NA	11	-1807	at_least_one_novel_splicesite	FALSE	canonical	NA	NA	NA	NA	NA	NA	NA	true	NA	NA	NA	C	non_coding	NA	NA	NA	NA	NA	NA	NA	25.0	TAGTTGGTAATGTACTTTAC	NA	true	NA	true	NA	NA	NA	NA	NA	NA	NA	NA
PB.59927.54	chr9	+	3518	7	full-splice_match	CDC37L1	ENST00000381854.4	3500	7	-21	3	-11	-3	reference_match	FALSE	canonical	NA	NA	NA	NA	NA	NA	NA	false	NA	NA	NA	C	non_coding	NA	NA	NA	NA	NA	NA	NA	30.0	AAATAGCTGTCCATTTATTC	NA	true	NA	true	NA	NA	NA	NA	NA	NA	NA	ENST00000381854.4_2
PB.59927.60	chr9	+	2446	2	full-splice_match	CDC37L1	ENST00000479095.1	784	2	-150	-1512	-4	1512	alternative_3end5end	FALSE	canonical	NA	NA	NA	NA	NA	NA	NA	false	NA	NA	NA	C	non_coding	NA	NA	NA	NA	NA	NA	NA	5.0	CATCTGTTTCTTTTTGCTTT	NA	true	NA	true	NA	NA	NA	NA	NA	NA	NA	ENST00000479095.1_1
PB.59927.66	chr9	+	3222	2	full-splice_match	CDC37L1	ENST00000479095.1	784	2	-138	-2300	8	2300	alternative_3end5end	FALSE	canonical	NA	NA	NA	NA	NA	NA	NA	false	NA	NA	NA	C	non_coding	NA	NA	NA	NA	NA	NA	NA	20.0	ATGTGCTTTGAATTTCTGAG	NA	true	NA	false	NA	NA	NA	NA	NA	NA	NA	ENST00000479095.1_1
PB.59932.59	chr9	-	3974	6	novel_in_catalog	SPATA6L	novel	1854	15	NA	NA	38935	5	combination_of_known_junctions	FALSE	canonical	NA	NA	NA	NA	NA	NA	NA	false	NA	NA	NA	C	non_coding	NA	NA	NA	NA	NA	NA	NA	15.0	ATCTGTCTTGCTTCAGTTTA	NA	false	NA	true	NA	NA	NA	NA	NA	NA	NA	NA
PB.59932.277	chr9	-	2259	6	novel_not_in_catalog	AK3	novel	4219	5	NA	NA	-82	-1	at_least_one_novel_splicesite	FALSE	canonical	NA	NA	NA	NA	NA	NA	NA	true	NA	NA	NA	C	non_coding	NA	NA	NA	NA	NA	NA	NA	30.0	TAAATCAGTCCAGCACTGTG	NA	true	NA	true	NA	NA	NA	NA	NA	NA	NA	NA
PB.59932.280	chr9	-	1999	6	novel_not_in_catalog	AK3	novel	4219	5	NA	NA	-61	-240	at_least_one_novel_splicesite	FALSE	canonical	NA	NA	NA	NA	NA	NA	NA	true	NA	NA	NA	C	non_coding	NA	NA	NA	NA	NA	NA	NA	45.0	ATAAACTGTAGAAATAGCTT	NA	true	NA	false	NA	NA	NA	NA	NA	NA	NA	NA
PB.59932.296	chr9	-	4556	6	novel_not_in_catalog	AK3	novel	4219	5	NA	NA	-80	879	at_least_one_novel_splicesite	FALSE	canonical	NA	NA	NA	NA	NA	NA	NA	true	NA	NA	NA	C	non_coding	NA	NA	NA	NA	NA	NA	NA	35.0	AAAACAGTCCATAGGCTGGT	NA	true	NA	true	NA	NA	NA	NA	NA	NA	NA	TALONT000697686
PB.59932.299	chr9	-	2728	5	full-splice_match	AK3	ENST00000381809.8	4219	5	-110	1601	-85	888	alternative_3end5end	FALSE	canonical	NA	NA	NA	NA	NA	NA	NA	false	NA	NA	NA	C	non_coding	NA	NA	NA	NA	NA	NA	NA	20.0	CATAGGCTGGTTTCAGTTTA	NA	true	NA	true	NA	NA	NA	NA	NA	NA	NA	ENST00000381809.8_3
PB.59932.317	chr9	-	4442	6	novel_not_in_catalog	AK3	novel	4219	5	NA	NA	-82	763	at_least_one_novel_splicesite	FALSE	canonical	NA	NA	NA	NA	NA	NA	NA	true	NA	NA	NA	C	non_coding	NA	NA	NA	NA	NA	NA	NA	25.0	ATAACTGTGGCTATTACTTT	NA	true	NA	true	NA	NA	NA	NA	NA	NA	NA	TALONT000697686
PB.59932.318	chr9	-	2602	5	full-splice_match	AK3	ENST00000381809.8	4219	5	-107	1724	-82	765	alternative_3end5end	FALSE	canonical	NA	NA	NA	NA	NA	NA	NA	false	NA	NA	NA	C	non_coding	NA	NA	NA	NA	NA	NA	NA	20.0	AACTGTGGCTATTACTTTGT	NA	true	NA	true	NA	NA	NA	NA	NA	NA	NA	NA
PB.59932.323	chr9	-	2491	4	full-splice_match	AK3	ENST00000447596.4	705	4	-93	-1693	-93	763	alternative_3end5end	FALSE	canonical	NA	NA	NA	NA	NA	NA	NA	false	NA	NA	NA	C	non_coding	NA	NA	NA	NA	NA	NA	NA	25.0	ATAACTGTGGCTATTACTTT	NA	true	NA	true	NA	NA	NA	NA	NA	NA	NA	ENST00000447596.4_2
PB.59932.344	chr9	-	3757	6	novel_not_in_catalog	AK3	novel	4219	5	NA	NA	12842	-27	at_least_one_novel_splicesite	FALSE	canonical	NA	NA	NA	NA	NA	NA	NA	true	NA	NA	NA	C	non_coding	NA	NA	NA	NA	NA	NA	NA	80.0	AATAAAAAAGAGAAGAAAAA	NA	false	NA	false	NA	NA	NA	NA	NA	NA	NA	NA
PB.59932.345	chr9	-	4538	8	novel_not_in_catalog	AK3	novel	4219	5	NA	NA	1852	-27	at_least_one_novel_splicesite	FALSE	canonical	NA	NA	NA	NA	NA	NA	NA	true	NA	NA	NA	C	non_coding	NA	NA	NA	NA	NA	NA	NA	80.0	AATAAAAAAGAGAAGAAAAA	NA	false	NA	false	NA	NA	NA	NA	NA	NA	NA	NA
PB.59932.347	chr9	-	3699	7	novel_not_in_catalog	AK3	novel	4219	5	NA	NA	-87	-27	at_least_one_novel_splicesite	FALSE	canonical	NA	NA	NA	NA	NA	NA	NA	true	NA	NA	NA	C	non_coding	NA	NA	NA	NA	NA	NA	NA	80.0	AATAAAAAAGAGAAGAAAAA	NA	true	NA	false	NA	NA	NA	NA	NA	NA	NA	NA
PB.59932.348	chr9	-	3652	6	novel_not_in_catalog	AK3	novel	4219	5	NA	NA	-82	-27	at_least_one_novel_splicesite	FALSE	canonical	NA	NA	NA	NA	NA	NA	NA	true	NA	NA	NA	C	non_coding	NA	NA	NA	NA	NA	NA	NA	80.0	AATAAAAAAGAGAAGAAAAA	NA	true	NA	false	NA	NA	NA	NA	NA	NA	NA	NA
PB.59932.351	chr9	-	3073	6	novel_not_in_catalog	AK3	novel	4219	5	NA	NA	-82	-27	at_least_one_novel_splicesite	FALSE	canonical	NA	NA	NA	NA	NA	NA	NA	true	NA	NA	NA	C	non_coding	NA	NA	NA	NA	NA	NA	NA	80.0	AATAAAAAAGAGAAGAAAAA	NA	true	NA	false	NA	NA	NA	NA	NA	NA	NA	TALONT000697722
PB.59932.363	chr9	-	3377	6	novel_not_in_catalog	AK3	novel	4029	5	NA	NA	-19	-27	at_least_one_novel_splicesite	FALSE	canonical	NA	NA	NA	NA	NA	NA	NA	true	NA	NA	NA	C	non_coding	NA	NA	NA	NA	NA	NA	NA	80.0	AATAAAAAAGAGAAGAAAAA	NA	true	NA	false	NA	NA	NA	NA	NA	NA	NA	NA
PB.59932.366	chr9	-	1531	5	full-splice_match	AK3	ENST00000611749.4	4029	5	-15	2513	-15	-27	alternative_3end	FALSE	canonical	NA	NA	NA	NA	NA	NA	NA	false	NA	NA	NA	C	non_coding	NA	NA	NA	NA	NA	NA	NA	80.0	AATAAAAAAGAGAAGAAAAA	NA	true	NA	false	NA	NA	NA	NA	NA	NA	NA	ENST00000611749.4_2
PB.59932.422	chr9	-	3540	6	novel_not_in_catalog	AK3	novel	4219	5	NA	NA	-82	-139	at_least_one_novel_splicesite	FALSE	canonical	NA	NA	NA	NA	NA	NA	NA	true	NA	NA	NA	C	non_coding	NA	NA	NA	NA	NA	NA	NA	40.0	TATGACTCAGGTTAAGAAAT	NA	true	NA	false	NA	NA	NA	NA	NA	NA	NA	NA
PB.59932.424	chr9	-	1726	5	full-splice_match	AK3	ENST00000381809.8	4219	5	-135	2628	-110	-139	alternative_3end5end	FALSE	canonical	NA	NA	NA	NA	NA	NA	NA	false	NA	NA	NA	C	non_coding	NA	NA	NA	NA	NA	NA	NA	40.0	TATGACTCAGGTTAAGAAAT	NA	true	NA	false	NA	NA	NA	NA	NA	NA	NA	ENST00000381809.8_3
PB.59932.431	chr9	-	3042	6	novel_not_in_catalog	AK3	novel	4219	5	NA	NA	-82	293	at_least_one_novel_splicesite	FALSE	canonical	NA	NA	NA	NA	NA	NA	NA	true	NA	NA	NA	C	non_coding	NA	NA	NA	NA	NA	NA	NA	30.0	AACTTTTTGTTCAGTTAATA	NA	true	NA	true	NA	NA	NA	NA	NA	NA	NA	NA
PB.59955.1	chr9	+	2164	9	full-splice_match	RCL1	ENST00000381750.9	2061	9	-131	28	-131	-28	alternative_5end	TRUE	canonical	NA	NA	NA	NA	NA	NA	NA	false	NA	NA	NA	C	non_coding	NA	NA	NA	NA	NA	NA	NA	45.0	AAAGACATTAAATCTCCTCA	NA	true	NA	false	NA	NA	NA	NA	NA	NA	NA	ENST00000381750.9_2
PB.59955.3	chr9	+	2168	9	novel_not_in_catalog	RCL1	novel	2061	9	NA	NA	-91	-1	at_least_one_novel_splicesite	FALSE	canonical	NA	NA	NA	NA	NA	NA	NA	false	NA	NA	NA	C	non_coding	NA	NA	NA	NA	NA	NA	NA	40.0	ATCTAAGTGTAATAAGTGTA	NA	true	NA	false	NA	NA	NA	NA	NA	NA	NA	TALONT000697813
PB.59955.4	chr9	+	1519	9	full-splice_match	RCL1	ENST00000381750.9	2061	9	-91	633	-91	-39	alternative_3end5end	FALSE	canonical	NA	NA	NA	NA	NA	NA	NA	false	NA	NA	NA	C	non_coding	NA	NA	NA	NA	NA	NA	NA	20.0	AGCATATGGTTTCCAGCTGT	NA	true	NA	true	NA	NA	NA	NA	NA	NA	NA	NA
PB.59955.8	chr9	+	1975	8	full-splice_match	RCL1	ENST00000442869.5	1644	8	-127	-204	-91	-1	alternative_3end5end	FALSE	canonical	NA	NA	NA	NA	NA	NA	NA	false	NA	NA	NA	C	non_coding	NA	NA	NA	NA	NA	NA	NA	40.0	ATCTAAGTGTAATAAGTGTA	NA	true	NA	false	NA	NA	NA	NA	NA	NA	NA	ENST00000442869.5_1
PB.59955.17	chr9	+	2218	10	novel_not_in_catalog	RCL1	novel	2061	9	NA	NA	-40	2	at_least_one_novel_splicesite	FALSE	canonical	NA	NA	NA	NA	NA	NA	NA	true	NA	NA	NA	C	non_coding	NA	NA	NA	NA	NA	NA	NA	45.0	TAAGTGTAATAAGTGTAATA	NA	true	NA	false	NA	NA	NA	NA	NA	NA	NA	TALONT001238170
PB.59955.305	chr9	+	4592	25	novel_in_catalog	JAK2	novel	2615	16	NA	NA	15	541	combination_of_known_junctions	FALSE	canonical	NA	NA	NA	NA	NA	NA	NA	false	NA	NA	NA	C	non_coding	NA	NA	NA	NA	NA	NA	NA	15.0	TATTTTATTATGGTTTCCCT	NA	false	NA	true	NA	NA	NA	NA	NA	NA	NA	TALONT000697863
PB.59955.313	chr9	+	4981	25	full-splice_match	JAK2	ENST00000381652.4	7023	25	-415	2457	-176	517	alternative_3end5end	FALSE	canonical	NA	NA	NA	NA	NA	NA	NA	false	NA	NA	NA	C	non_coding	NA	NA	NA	NA	NA	NA	NA	55.0	AAACAAGCTTACAAAGATAT	NA	true	NA	true	NA	NA	NA	NA	NA	NA	NA	ENST00000381652.3_1
PB.59955.334	chr9	+	5316	25	full-splice_match	JAK2	ENST00000381652.4	7023	25	-242	1949	-3	1025	alternative_3end5end	FALSE	canonical	NA	NA	NA	NA	NA	NA	NA	false	NA	NA	NA	C	non_coding	NA	NA	NA	NA	NA	NA	NA	10.0	TAAGGGGTTGTTCGTTGTTG	NA	true	NA	true	NA	NA	NA	NA	NA	NA	NA	ENST00000381652.3_1
PB.59955.350	chr9	+	5462	25	full-splice_match	JAK2	ENST00000381652.4	7023	25	-206	1767	33	1207	alternative_3end5end	FALSE	canonical	NA	NA	NA	NA	NA	NA	NA	false	NA	NA	NA	C	non_coding	NA	NA	NA	NA	NA	NA	NA	15.0	TATTTTTACTGGTATGTTCT	NA	true	NA	true	NA	NA	NA	NA	NA	NA	NA	ENST00000381652.3_1
PB.59955.353	chr9	+	3714	15	novel_in_catalog	JAK2	novel	7023	25	NA	NA	50	1178	combination_of_known_splicesites	FALSE	canonical	NA	NA	NA	NA	NA	NA	NA	false	NA	NA	NA	C	non_coding	NA	NA	NA	NA	NA	NA	NA	45.0	AATTTTAGGATAAACTATAT	NA	true	NA	false	NA	NA	NA	NA	NA	NA	NA	NA
PB.59961.1	chr9	+	3829	8	novel_not_in_catalog	CD274	novel	3634	7	NA	NA	-13364	-64	intron_retention	FALSE	canonical	NA	NA	NA	NA	NA	NA	NA	true	NA	NA	NA	B	non_coding	NA	NA	NA	NA	NA	NA	NA	25.0	TACACCAGCATGTCCATTTT	NA	false	NA	true	NA	NA	NA	NA	NA	NA	NA	NA
PB.59965.1	chr9	+	1705	2	novel_not_in_catalog	PDCD1LG2	novel	2432	7	NA	NA	52279	-30	at_least_one_novel_splicesite	FALSE	canonical	NA	NA	NA	NA	NA	NA	NA	false	NA	NA	NA	B	non_coding	NA	NA	NA	NA	NA	NA	NA	30.0	AACGTTCTTTATATATTCTA	NA	false	NA	true	NA	NA	NA	NA	NA	NA	NA	NA
PB.59968.7	chr9	-	1807	2	novel_not_in_catalog	RLN2	novel	733	3	NA	NA	176	1166	at_least_one_novel_splicesite	FALSE	canonical	NA	NA	NA	NA	NA	NA	NA	true	NA	NA	NA	C	non_coding	NA	NA	NA	NA	NA	NA	NA	30.0	TTTATTGTAGAATGATTTAT	NA	false	NA	true	NA	NA	NA	NA	NA	NA	NA	NA
PB.59968.85	chr9	-	4316	1	full-splice_match	ENSG00000272866	ENST00000608422.1	615	1	-3727	26	-3727	-26	mono-exon	????	NA	NA	NA	NA	NA	NA	NA	NA	NA	NA	NA	NA	C	non_coding	NA	NA	NA	NA	NA	NA	NA	55.0	ATAATAAAGAGCTTTTAAAA	NA	false	NA	false	NA	NA	NA	NA	NA	NA	NA	NA
PB.59968.88	chr9	-	4432	6	full-splice_match	PLGRKT	ENST00000223864.7	981	6	46	-3497	-12	3497	alternative_3end	FALSE	canonical	NA	NA	NA	NA	NA	NA	NA	false	NA	NA	NA	C	non_coding	NA	NA	NA	NA	NA	NA	NA	10.0	ACCTTGGAGTGTGTCTGTTT	NA	true	NA	false	NA	NA	NA	NA	NA	NA	NA	ENST00000223864.7_3
PB.59968.90	chr9	-	4096	6	full-splice_match	PLGRKT	ENST00000223864.7	981	6	27	-3142	27	3142	alternative_3end	FALSE	canonical	NA	NA	NA	NA	NA	NA	NA	false	NA	NA	NA	C	non_coding	NA	NA	NA	NA	NA	NA	NA	55.0	GTCAAAATCAAATATAATTA	NA	true	NA	false	NA	NA	NA	NA	NA	NA	NA	ENST00000223864.7_3
PB.59968.92	chr9	-	3891	6	fusion	ENSG00000231967_PLGRKT	novel	981	6	NA	NA	-7	1145	multi-exon	FALSE	canonical	NA	NA	NA	NA	NA	NA	NA	false	NA	NA	NA	B	non_coding	NA	NA	NA	NA	NA	NA	NA	30.0	AACCAATCTGAATTTGTGTT	NA	true	NA	true	NA	NA	NA	NA	NA	NA	NA	TALONT000697956
PB.59968.111	chr9	-	1140	6	full-splice_match	PLGRKT	ENST00000223864.7	981	6	0	-159	0	159	alternative_3end	FALSE	canonical	NA	NA	NA	NA	NA	NA	NA	false	NA	NA	NA	C	non_coding	NA	NA	NA	NA	NA	NA	NA	15.0	ACTGGCACTGTTCTGAGTGT	NA	true	NA	true	NA	NA	NA	NA	NA	NA	NA	ENST00000223864.7_3
PB.59968.114	chr9	-	1542	6	full-splice_match	PLGRKT	ENST00000223864.7	981	6	-559	-2	-559	2	alternative_5end	FALSE	canonical	NA	NA	NA	NA	NA	NA	NA	false	NA	NA	NA	C	non_coding	NA	NA	NA	NA	NA	NA	NA	25.0	AAATGCCCAGCTGCTCTCAT	NA	true	NA	true	NA	NA	NA	NA	NA	NA	NA	ENST00000223864.7_3
PB.59968.121	chr9	-	1106	7	novel_not_in_catalog	PLGRKT	novel	981	6	NA	NA	-34	-2	at_least_one_novel_splicesite	FALSE	canonical	NA	NA	NA	NA	NA	NA	NA	true	NA	NA	NA	C	non_coding	NA	NA	NA	NA	NA	NA	NA	30.0	AAGCAAATGCCCAGCTGCTC	NA	true	NA	true	NA	NA	NA	NA	NA	NA	NA	NA
PB.59968.123	chr9	-	1448	9	fusion	ENSG00000286162_PLGRKT	novel	981	6	NA	NA	-20	2	multi-exon	FALSE	canonical	NA	NA	NA	NA	NA	NA	NA	true	NA	NA	NA	B	non_coding	NA	NA	NA	NA	NA	NA	NA	25.0	AAATGCCCAGCTGCTCTCAT	NA	true	NA	true	NA	NA	NA	NA	NA	NA	NA	NA
PB.59968.124	chr9	-	1110	7	novel_in_catalog	PLGRKT	novel	981	6	NA	NA	-16	2	combination_of_known_junctions	FALSE	canonical	NA	NA	NA	NA	NA	NA	NA	false	NA	NA	NA	C	non_coding	NA	NA	NA	NA	NA	NA	NA	25.0	AAATGCCCAGCTGCTCTCAT	NA	true	NA	true	NA	NA	NA	NA	NA	NA	NA	TALONT001238440
PB.59968.128	chr9	-	1019	6	novel_in_catalog	PLGRKT	novel	981	6	NA	NA	-16	-2	combination_of_known_splicesites	FALSE	canonical	NA	NA	NA	NA	NA	NA	NA	false	NA	NA	NA	C	non_coding	NA	NA	NA	NA	NA	NA	NA	30.0	AAGCAAATGCCCAGCTGCTC	NA	true	NA	true	NA	NA	NA	NA	NA	NA	NA	NA
