## Supplementary Table 1 for "Long-read proteogenomic atlas of human neuronal differentiation reveals isoform diversity informing neurodevelopmental risk mechanisms" (part 46 of 49)

isoform	chrom	strand	length	exons	structural_category	associated_gene	associated_transcript	ref_length	ref_exons	diff_to_TSS	diff_to_TTS	diff_to_gene_TSS	diff_to_gene_TTS	subcategory	RTS_stage	all_canonical	min_sample_cov	min_cov	min_cov_pos	sd_cov	FL	n_indels	n_indels_junc	bite	iso_exp	gene_exp	ratio_exp	FSM_class	coding	ORF_length	CDS_length	CDS_start	CDS_end	CDS_genomic_start	CDS_genomic_end	predicted_NMD	perc_A_downstream_TTS	seq_A_downstream_TTS	dist_to_CAGE_peak	within_CAGE_peak	dist_to_polyA_site	within_polyA_site	polyA_motif	polyA_dist	polyA_motif_found	ORF_seq	ratio_TSS	fl_assoc	cell_barcodes	patowary_isoform_id
PB.59968.132	chr9	-	1080	6	novel_in_catalog	PLGRKT	novel	981	6	NA	NA	-2	-2	combination_of_known_junctions	FALSE	canonical	NA	NA	NA	NA	NA	NA	NA	false	NA	NA	NA	C	non_coding	NA	NA	NA	NA	NA	NA	NA	30.0	AAGCAAATGCCCAGCTGCTC	NA	true	NA	true	NA	NA	NA	NA	NA	NA	NA	NA
PB.59968.133	chr9	-	1390	7	fusion	ENSG00000286162_PLGRKT	novel	981	6	NA	NA	-13	-2	multi-exon	FALSE	canonical	NA	NA	NA	NA	NA	NA	NA	true	NA	NA	NA	B	non_coding	NA	NA	NA	NA	NA	NA	NA	30.0	AAGCAAATGCCCAGCTGCTC	NA	true	NA	true	NA	NA	NA	NA	NA	NA	NA	NA
PB.59968.135	chr9	-	1658	9	fusion	ENSG00000286162_PLGRKT	novel	981	6	NA	NA	-9	-3	multi-exon	FALSE	canonical	NA	NA	NA	NA	NA	NA	NA	true	NA	NA	NA	B	non_coding	NA	NA	NA	NA	NA	NA	NA	30.0	GAAGCAAATGCCCAGCTGCT	NA	true	NA	true	NA	NA	NA	NA	NA	NA	NA	NA
PB.59968.240	chr9	-	2252	4	novel_not_in_catalog	PLGRKT	novel	981	6	NA	NA	-16	-37090	at_least_one_novel_splicesite	FALSE	canonical	NA	NA	NA	NA	NA	NA	NA	true	NA	NA	NA	C	non_coding	NA	NA	NA	NA	NA	NA	NA	15.0	TAAGCCGTCCAGTTTGTGGT	NA	true	NA	true	NA	NA	NA	NA	NA	NA	NA	NA
PB.59968.256	chr9	-	2380	3	full-splice_match	ENSG00000286162	ENST00000661858.1	1987	3	-350	-43	-318	43	alternative_5end	FALSE	canonical	NA	NA	NA	NA	NA	NA	NA	false	NA	NA	NA	C	non_coding	NA	NA	NA	NA	NA	NA	NA	35.0	TAATAATTCTTACCATTGAC	NA	true	NA	false	NA	NA	NA	NA	NA	NA	NA	ENST00000661858.1_2
PB.59968.257	chr9	-	2084	3	novel_in_catalog	ENSG00000286162	novel	1987	3	NA	NA	-9	44	combination_of_known_splicesites	FALSE	canonical	NA	NA	NA	NA	NA	NA	NA	false	NA	NA	NA	C	non_coding	NA	NA	NA	NA	NA	NA	NA	35.0	AATAATTCTTACCATTGACT	NA	true	NA	false	NA	NA	NA	NA	NA	NA	NA	NA
PB.59972.3	chr9	+	6380	26	full-splice_match	RIC1	ENST00000414202.7	6786	26	-98	504	-16	-499	alternative_3end5end	TRUE	canonical	NA	NA	NA	NA	NA	NA	NA	false	NA	NA	NA	C	non_coding	NA	NA	NA	NA	NA	NA	NA	35.0	ATTATAAAGAGCTGTGATCT	NA	true	NA	true	NA	NA	NA	NA	NA	NA	NA	ENST00000414202.7_2
PB.59972.8	chr9	+	3904	22	full-splice_match	RIC1	ENST00000251879.10	4127	22	0	223	0	-223	alternative_3end	FALSE	canonical	NA	NA	NA	NA	NA	NA	NA	false	NA	NA	NA	C	non_coding	NA	NA	NA	NA	NA	NA	NA	25.0	TAAGTCTTGTGACCTTGAAG	NA	true	NA	true	NA	NA	NA	NA	NA	NA	NA	ENST00000251879.10_1
PB.59972.12	chr9	+	5543	26	full-splice_match	RIC1	ENST00000414202.7	6786	26	-76	1319	6	0	alternative_3end5end	FALSE	canonical	NA	NA	NA	NA	NA	NA	NA	false	NA	NA	NA	C	non_coding	NA	NA	NA	NA	NA	NA	NA	35.0	AAATAGACTGCTGAATCCTG	NA	true	NA	true	NA	NA	NA	NA	NA	NA	NA	NA
PB.59972.13	chr9	+	6854	26	novel_not_in_catalog	RIC1	novel	6786	26	NA	NA	8	2	at_least_one_novel_splicesite	FALSE	canonical	NA	NA	NA	NA	NA	NA	NA	true	NA	NA	NA	C	non_coding	NA	NA	NA	NA	NA	NA	NA	30.0	AAACTTTGGTTTATTCATCA	NA	true	NA	true	NA	NA	NA	NA	NA	NA	NA	TALONT000698018
PB.59972.178	chr9	+	4838	14	novel_not_in_catalog	RIC1	novel	6786	26	NA	NA	-9862	2076	at_least_one_novel_splicesite	FALSE	canonical	NA	NA	NA	NA	NA	NA	NA	false	NA	NA	NA	C	non_coding	NA	NA	NA	NA	NA	NA	NA	20.0	TGAAGTAGTCATGTGGTTTT	NA	false	NA	true	NA	NA	NA	NA	NA	NA	NA	NA
PB.59972.198	chr9	+	2890	7	novel_not_in_catalog	RIC1	novel	3998	24	NA	NA	2327	1700	at_least_one_novel_splicesite	FALSE	canonical	NA	NA	NA	NA	NA	NA	NA	false	NA	NA	NA	C	non_coding	NA	NA	NA	NA	NA	NA	NA	40.0	ATTGCATCATGCAACATCAA	NA	false	NA	true	NA	NA	NA	NA	NA	NA	NA	NA
PB.59973.120	chr9	-	5381	15	full-splice_match	ERMP1	ENST00000339450.10	5377	15	-5	1	-5	-1	reference_match	FALSE	canonical	NA	NA	NA	NA	NA	NA	NA	false	NA	NA	NA	C	non_coding	NA	NA	NA	NA	NA	NA	NA	20.0	ACTGGTTGGTATCTTTTTAA	NA	true	NA	true	NA	NA	NA	NA	NA	NA	NA	ENST00000339450.10_3
PB.59973.122	chr9	-	4561	12	novel_in_catalog	ERMP1	novel	4957	13	NA	NA	253	10	combination_of_known_junctions	FALSE	canonical	NA	NA	NA	NA	NA	NA	NA	false	NA	NA	NA	C	non_coding	NA	NA	NA	NA	NA	NA	NA	35.0	GAAAAACAGATCTGTGTTCT	NA	false	NA	true	NA	NA	NA	NA	NA	NA	NA	NA
PB.59973.123	chr9	-	5000	13	full-splice_match	ERMP1	ENST00000691251.1	5000	13	10	-10	10	-1	reference_match	FALSE	canonical	NA	NA	NA	NA	NA	NA	NA	false	NA	NA	NA	C	non_coding	NA	NA	NA	NA	NA	NA	NA	20.0	ACTGGTTGGTATCTTTTTAA	NA	true	NA	true	NA	NA	NA	NA	NA	NA	NA	NA
PB.59973.137	chr9	-	4973	15	full-splice_match	ERMP1	ENST00000339450.10	5377	15	30	374	-14	41	alternative_3end	FALSE	canonical	NA	NA	NA	NA	NA	NA	NA	false	NA	NA	NA	C	non_coding	NA	NA	NA	NA	NA	NA	NA	45.0	AAATAATTTCTAAAAGGGTC	NA	true	NA	true	NA	NA	NA	NA	NA	NA	NA	NA
PB.59973.138	chr9	-	4730	15	full-splice_match	ERMP1	ENST00000339450.10	5377	15	10	637	10	-222	alternative_3end	FALSE	canonical	NA	NA	NA	NA	NA	NA	NA	false	NA	NA	NA	C	non_coding	NA	NA	NA	NA	NA	NA	NA	20.0	ATATTGCCTTAGGGTTATTT	NA	true	NA	true	NA	NA	NA	NA	NA	NA	NA	NA
PB.59986.200	chr9	-	4615	5	incomplete-splice_match	BRD10	ENST00000399933.8	7669	8	54410	124	14009	-124	3prime_fragment	FALSE	canonical	NA	NA	NA	NA	NA	NA	NA	false	NA	NA	NA	C	non_coding	NA	NA	NA	NA	NA	NA	NA	15.0	ATGCTGTCTTATTTATGTTT	NA	true	NA	true	NA	NA	NA	NA	NA	NA	NA	NA
PB.59986.426	chr9	-	2371	4	novel_not_in_catalog	BRD10	novel	7669	8	NA	NA	0	-9	at_least_one_novel_splicesite	FALSE	canonical	NA	NA	NA	NA	NA	NA	NA	true	NA	NA	NA	C	non_coding	NA	NA	NA	NA	NA	NA	NA	85.0	AAAAAAGAAGAAAAAGAAAA	NA	true	NA	false	NA	NA	NA	NA	NA	NA	NA	NA
PB.59986.427	chr9	-	2106	2	full-splice_match	BRD10	ENST00000513355.2	1967	2	-148	9	-148	-9	alternative_5end	FALSE	canonical	NA	NA	NA	NA	NA	NA	NA	false	NA	NA	NA	C	non_coding	NA	NA	NA	NA	NA	NA	NA	85.0	AAAAAAGAAGAAAAAGAAAA	NA	true	NA	false	NA	NA	NA	NA	NA	NA	NA	ENST00000513355.2_2
PB.59986.429	chr9	-	1737	4	fusion	BRD10_RANBP6	novel	1000	2	NA	NA	0	-10	multi-exon	FALSE	canonical	NA	NA	NA	NA	NA	NA	NA	false	NA	NA	NA	B	non_coding	NA	NA	NA	NA	NA	NA	NA	80.0	CAAAAAAGAAGAAAAAGAAA	NA	true	NA	false	NA	NA	NA	NA	NA	NA	NA	NA
PB.59986.604	chr9	-	4856	1	full-splice_match	RANBP6	ENST00000259569.6	4600	1	-12	-244	-11	244	mono-exon	????	NA	NA	NA	NA	NA	NA	NA	NA	NA	NA	NA	NA	C	non_coding	NA	NA	NA	NA	NA	NA	NA	45.0	GAAAAATCCCACCTCAAAGT	NA	true	NA	true	NA	NA	NA	NA	NA	NA	NA	ENST00000259569.6_2
PB.59986.608	chr9	-	4789	1	full-splice_match	RANBP6	ENST00000259569.6	4600	1	-208	19	-207	-19	mono-exon	????	NA	NA	NA	NA	NA	NA	NA	NA	NA	NA	NA	NA	C	non_coding	NA	NA	NA	NA	NA	NA	NA	10.0	ATTGCTGTTGTTGTTTGTAC	NA	false	NA	true	NA	NA	NA	NA	NA	NA	NA	ENST00000259569.6_2
PB.59986.610	chr9	-	3495	2	full-splice_match	RANBP6	ENST00000485372.1	1000	2	-24	-2471	-11	-2	alternative_3end	FALSE	canonical	NA	NA	NA	NA	NA	NA	NA	false	NA	NA	NA	C	non_coding	NA	NA	NA	NA	NA	NA	NA	20.0	TACCTCTATTGTGTCTGGAA	NA	true	NA	true	NA	NA	NA	NA	NA	NA	NA	ENST00000485372.1_2
PB.59986.623	chr9	-	3543	2	full-splice_match	RANBP6	ENST00000623170.1	704	2	-17	-2822	-17	-19	alternative_3end	FALSE	canonical	NA	NA	NA	NA	NA	NA	NA	false	NA	NA	NA	C	non_coding	NA	NA	NA	NA	NA	NA	NA	10.0	ATTGCTGTTGTTGTTTGTAC	NA	true	NA	true	NA	NA	NA	NA	NA	NA	NA	ENST00000623170.1_2
PB.59986.666	chr9	-	4469	1	full-splice_match	RANBP6	ENST00000259569.6	4600	1	9	122	-3	-122	mono-exon	????	NA	NA	NA	NA	NA	NA	NA	NA	NA	NA	NA	NA	C	non_coding	NA	NA	NA	NA	NA	NA	NA	55.0	AAAACTTAAATACATCTATA	NA	true	NA	false	NA	NA	NA	NA	NA	NA	NA	NA
PB.59986.668	chr9	-	3363	2	full-splice_match	RANBP6	ENST00000485372.1	1000	2	-12	-2351	0	-122	alternative_3end	FALSE	canonical	NA	NA	NA	NA	NA	NA	NA	false	NA	NA	NA	C	non_coding	NA	NA	NA	NA	NA	NA	NA	55.0	AAAACTTAAATACATCTATA	NA	true	NA	false	NA	NA	NA	NA	NA	NA	NA	NA
PB.59986.669	chr9	-	4370	1	full-splice_match	RANBP6	ENST00000259569.6	4600	1	-9	239	-8	-239	mono-exon	????	NA	NA	NA	NA	NA	NA	NA	NA	NA	NA	NA	NA	C	non_coding	NA	NA	NA	NA	NA	NA	NA	45.0	AAAACAGTTCTATAAGTCCA	NA	true	NA	false	NA	NA	NA	NA	NA	NA	NA	NA
PB.59986.670	chr9	-	3237	2	full-splice_match	RANBP6	ENST00000485372.1	1000	2	-3	-2234	-3	-239	alternative_3end	FALSE	canonical	NA	NA	NA	NA	NA	NA	NA	false	NA	NA	NA	C	non_coding	NA	NA	NA	NA	NA	NA	NA	45.0	AAAACAGTTCTATAAGTCCA	NA	true	NA	false	NA	NA	NA	NA	NA	NA	NA	NA
PB.59986.675	chr9	-	3669	1	full-splice_match	RANBP6	ENST00000259569.6	4600	1	0	931	0	-931	mono-exon	????	NA	NA	NA	NA	NA	NA	NA	NA	NA	NA	NA	NA	C	non_coding	NA	NA	NA	NA	NA	NA	NA	40.0	ATGCTATCACAATATGCTAA	NA	true	NA	false	NA	NA	NA	NA	NA	NA	NA	ENST00000259569.6_2
PB.59986.678	chr9	-	3476	1	full-splice_match	RANBP6	ENST00000259569.6	4600	1	-5	1129	-4	-1129	mono-exon	????	NA	NA	NA	NA	NA	NA	NA	NA	NA	NA	NA	NA	C	non_coding	NA	NA	NA	NA	NA	NA	NA	30.0	AATTAATCAGTGTTAGTCCT	NA	true	NA	false	NA	NA	NA	NA	NA	NA	NA	ENST00000259569.6_2
PB.59986.682	chr9	-	3186	1	full-splice_match	RANBP6	ENST00000259569.6	4600	1	-15	1429	-14	1044	mono-exon	????	NA	NA	NA	NA	NA	NA	NA	NA	NA	NA	NA	NA	C	non_coding	NA	NA	NA	NA	NA	NA	NA	55.0	AAGGAAAAATTAATGAGACT	NA	true	NA	false	NA	NA	NA	NA	NA	NA	NA	NA
PB.59986.683	chr9	-	2047	2	full-splice_match	RANBP6	ENST00000485372.1	1000	2	-3	-1044	-3	1044	alternative_3end	FALSE	canonical	NA	NA	NA	NA	NA	NA	NA	false	NA	NA	NA	C	non_coding	NA	NA	NA	NA	NA	NA	NA	55.0	AAGGAAAAATTAATGAGACT	NA	true	NA	false	NA	NA	NA	NA	NA	NA	NA	NA
PB.59986.696	chr9	-	2609	1	full-splice_match	RANBP6	ENST00000259569.6	4600	1	-5	1996	-4	477	mono-exon	????	NA	NA	NA	NA	NA	NA	NA	NA	NA	NA	NA	NA	C	non_coding	NA	NA	NA	NA	NA	NA	NA	35.0	AAAAGATTTTACCATGGTTT	NA	true	NA	true	NA	NA	NA	NA	NA	NA	NA	NA
PB.59986.703	chr9	-	1813	1	full-splice_match	RANBP6	ENST00000259569.6	4600	1	0	2787	0	54	mono-exon	????	NA	NA	NA	NA	NA	NA	NA	NA	NA	NA	NA	NA	C	non_coding	NA	NA	NA	NA	NA	NA	NA	50.0	AAATAATATGGAAGATGATG	NA	true	NA	false	NA	NA	NA	NA	NA	NA	NA	NA
PB.59986.704	chr9	-	1705	1	full-splice_match	RANBP6	ENST00000259569.6	4600	1	0	2895	0	-54	mono-exon	????	NA	NA	NA	NA	NA	NA	NA	NA	NA	NA	NA	NA	C	non_coding	NA	NA	NA	NA	NA	NA	NA	45.0	AAAAACTATCGAGTGCATTA	NA	true	NA	false	NA	NA	NA	NA	NA	NA	NA	NA
PB.59986.707	chr9	-	1016	1	full-splice_match	RANBP6	ENST00000259569.6	4600	1	0	3584	0	-743	mono-exon	????	NA	NA	NA	NA	NA	NA	NA	NA	NA	NA	NA	NA	C	non_coding	NA	NA	NA	NA	NA	NA	NA	45.0	GAAATGGAAGAAGATGATTT	NA	true	NA	false	NA	NA	NA	NA	NA	NA	NA	NA
PB.60000.1	chr9	+	2784	9	novel_not_in_catalog	IL33	novel	2685	8	NA	NA	-637	0	at_least_one_novel_splicesite	FALSE	canonical	NA	NA	NA	NA	NA	NA	NA	true	NA	NA	NA	C	non_coding	NA	NA	NA	NA	NA	NA	NA	35.0	ATGTGAGACTATAATGATTT	NA	true	NA	true	NA	NA	NA	NA	NA	NA	NA	NA
PB.60000.11	chr9	+	2563	8	full-splice_match	IL33	ENST00000682010.1	2685	8	0	122	0	-121	alternative_3end	FALSE	canonical	NA	NA	NA	NA	NA	NA	NA	false	NA	NA	NA	C	non_coding	NA	NA	NA	NA	NA	NA	NA	50.0	ATCTGAAAAACACTAATTAT	NA	true	NA	true	NA	NA	NA	NA	NA	NA	NA	TALONT000698299
PB.60014.20	chr9	+	3604	16	full-splice_match	UHRF2	ENST00000276893.10	3576	16	-34	6	14	-5	reference_match	FALSE	canonical	NA	NA	NA	NA	NA	NA	NA	false	NA	NA	NA	C	non_coding	NA	NA	NA	NA	NA	NA	NA	35.0	GAAAAACAGCTCATTTTGCT	NA	true	NA	true	NA	NA	NA	NA	NA	NA	NA	ENST00000276893.10_2
PB.60014.174	chr9	+	3578	13	novel_not_in_catalog	UHRF2	novel	3576	16	NA	NA	33	-6	intron_retention	FALSE	canonical	NA	NA	NA	NA	NA	NA	NA	false	NA	NA	NA	C	non_coding	NA	NA	NA	NA	NA	NA	NA	40.0	AGAAAAACAGCTCATTTTGC	NA	false	NA	true	NA	NA	NA	NA	NA	NA	NA	NA
PB.60014.340	chr9	+	4720	10	novel_in_catalog	UHRF2	novel	3725	17	NA	NA	-4411	-4	intron_retention	FALSE	canonical	NA	NA	NA	NA	NA	NA	NA	false	NA	NA	NA	C	non_coding	NA	NA	NA	NA	NA	NA	NA	35.0	AAAAACAGCTCATTTTGCTT	NA	false	NA	true	NA	NA	NA	NA	NA	NA	NA	NA
PB.60014.384	chr9	+	4997	8	novel_in_catalog	UHRF2	novel	3460	10	NA	NA	11	-4	intron_retention	FALSE	canonical	NA	NA	NA	NA	NA	NA	NA	false	NA	NA	NA	C	non_coding	NA	NA	NA	NA	NA	NA	NA	35.0	AAAAACAGCTCATTTTGCTT	NA	false	NA	true	NA	NA	NA	NA	NA	NA	NA	NA
PB.60014.399	chr9	+	4037	7	novel_in_catalog	UHRF2	novel	3460	10	NA	NA	-2399	-4	combination_of_known_junctions	FALSE	canonical	NA	NA	NA	NA	NA	NA	NA	false	NA	NA	NA	C	non_coding	NA	NA	NA	NA	NA	NA	NA	35.0	AAAAACAGCTCATTTTGCTT	NA	false	NA	true	NA	NA	NA	NA	NA	NA	NA	NA
PB.60014.424	chr9	+	4254	3	novel_in_catalog	UHRF2	novel	2859	4	NA	NA	523	-4	intron_retention	FALSE	canonical	NA	NA	NA	NA	NA	NA	NA	false	NA	NA	NA	C	non_coding	NA	NA	NA	NA	NA	NA	NA	35.0	AAAAACAGCTCATTTTGCTT	NA	false	NA	true	NA	NA	NA	NA	NA	NA	NA	TALONT000698491
PB.60016.16	chr9	-	3716	24	novel_in_catalog	GLDC	novel	3843	25	NA	NA	27	-2	combination_of_known_junctions	FALSE	canonical	NA	NA	NA	NA	NA	NA	NA	false	NA	NA	NA	C	non_coding	NA	NA	NA	NA	NA	NA	NA	20.0	GGAAGAATGCCTTTCTCTTG	NA	true	NA	true	NA	NA	NA	NA	NA	NA	NA	NA
PB.60016.20	chr9	-	3943	26	novel_not_in_catalog	GLDC	novel	3843	25	NA	NA	-12	-1	at_least_one_novel_splicesite	FALSE	canonical	NA	NA	NA	NA	NA	NA	NA	true	NA	NA	NA	C	non_coding	NA	NA	NA	NA	NA	NA	NA	20.0	GAAGAATGCCTTTCTCTTGG	NA	true	NA	true	NA	NA	NA	NA	NA	NA	NA	NA
PB.60016.21	chr9	-	3925	26	novel_in_catalog	GLDC	novel	3843	25	NA	NA	27	-2	combination_of_known_junctions	FALSE	canonical	NA	NA	NA	NA	NA	NA	NA	false	NA	NA	NA	C	non_coding	NA	NA	NA	NA	NA	NA	NA	20.0	GGAAGAATGCCTTTCTCTTG	NA	true	NA	true	NA	NA	NA	NA	NA	NA	NA	NA
PB.60016.24	chr9	-	4386	10	full-splice_match	GLDC	ENST00000638661.1	1796	10	-2558	-32	-594	-2	alternative_5end	FALSE	canonical	NA	NA	NA	NA	NA	NA	NA	false	NA	NA	NA	C	non_coding	NA	NA	NA	NA	NA	NA	NA	20.0	GGAAGAATGCCTTTCTCTTG	NA	false	NA	true	NA	NA	NA	NA	NA	NA	NA	ENST00000638661.1_3
PB.60016.25	chr9	-	2807	4	full-splice_match	GLDC	ENST00000639461.1	2674	4	-97	-36	-97	-2	alternative_5end	FALSE	canonical	NA	NA	NA	NA	NA	NA	NA	false	NA	NA	NA	C	non_coding	NA	NA	NA	NA	NA	NA	NA	20.0	GGAAGAATGCCTTTCTCTTG	NA	false	NA	true	NA	NA	NA	NA	NA	NA	NA	ENST00000639461.1_2
PB.60016.27	chr9	-	3561	26	novel_not_in_catalog	GLDC	novel	3843	25	NA	NA	5	0	at_least_one_novel_splicesite	FALSE	canonical	NA	NA	NA	NA	NA	NA	NA	true	NA	NA	NA	C	non_coding	NA	NA	NA	NA	NA	NA	NA	20.0	AAGAATGCCTTTCTCTTGGT	NA	true	NA	true	NA	NA	NA	NA	NA	NA	NA	NA
PB.60016.43	chr9	-	3860	25	full-splice_match	GLDC	ENST00000321612.8	3843	25	-21	4	-21	-2	reference_match	FALSE	canonical	NA	NA	NA	NA	NA	NA	NA	false	NA	NA	NA	C	non_coding	NA	NA	NA	NA	NA	NA	NA	20.0	GGAAGAATGCCTTTCTCTTG	NA	true	NA	true	NA	NA	NA	NA	NA	NA	NA	ENST00000321612.7_3
PB.60037.1	chr9	+	5215	23	novel_in_catalog	KDM4C	novel	4338	22	NA	NA	-448	-2	combination_of_known_junctions	FALSE	canonical	NA	NA	NA	NA	NA	NA	NA	false	NA	NA	NA	C	non_coding	NA	NA	NA	NA	NA	NA	NA	10.0	CAGTCCTGTCTCTGACTTGC	NA	true	NA	true	NA	NA	NA	NA	NA	NA	NA	TALONT000698542
PB.60037.4	chr9	+	4957	22	full-splice_match	KDM4C	ENST00000381309.8	4338	22	-620	1	-288	-1	alternative_5end	FALSE	canonical	NA	NA	NA	NA	NA	NA	NA	false	NA	NA	NA	C	non_coding	NA	NA	NA	NA	NA	NA	NA	10.0	AGTCCTGTCTCTGACTTGCT	NA	true	NA	true	NA	NA	NA	NA	NA	NA	NA	ENST00000381309.7_3
PB.60037.11	chr9	+	4812	21	novel_in_catalog	KDM4C	novel	4338	22	NA	NA	-252	-1	combination_of_known_splicesites	FALSE	canonical	NA	NA	NA	NA	NA	NA	NA	false	NA	NA	NA	C	non_coding	NA	NA	NA	NA	NA	NA	NA	10.0	AGTCCTGTCTCTGACTTGCT	NA	true	NA	true	NA	NA	NA	NA	NA	NA	NA	NA
PB.60037.12	chr9	+	4849	21	full-splice_match	KDM4C	ENST00000381306.7	4601	21	-261	13	-246	-13	alternative_5end	FALSE	canonical	NA	NA	NA	NA	NA	NA	NA	false	NA	NA	NA	C	non_coding	NA	NA	NA	NA	NA	NA	NA	90.0	AAAAAAAAAAAAAAAAAAGC	NA	true	NA	false	NA	NA	NA	NA	NA	NA	NA	ENST00000381306.7_3
PB.60037.22	chr9	+	4645	18	full-splice_match	KDM4C	ENST00000543771.5	3332	18	-499	-814	3	814	alternative_3end5end	FALSE	canonical	NA	NA	NA	NA	NA	NA	NA	false	NA	NA	NA	C	non_coding	NA	NA	NA	NA	NA	NA	NA	30.0	AGAATGTTCCCATTTATTTA	NA	true	NA	false	NA	NA	NA	NA	NA	NA	NA	ENST00000543771.5_2
PB.60037.25	chr9	+	3824	18	full-splice_match	KDM4C	ENST00000543771.5	3332	18	-493	1	-4	-1	alternative_5end	FALSE	canonical	NA	NA	NA	NA	NA	NA	NA	false	NA	NA	NA	C	non_coding	NA	NA	NA	NA	NA	NA	NA	20.0	ATCTTGGATTAGTGCTTGTA	NA	true	NA	true	NA	NA	NA	NA	NA	NA	NA	NA
PB.60037.49	chr9	+	4189	21	novel_in_catalog	KDM4C	novel	4338	22	NA	NA	-23	-1	combination_of_known_splicesites	FALSE	canonical	NA	NA	NA	NA	NA	NA	NA	false	NA	NA	NA	C	non_coding	NA	NA	NA	NA	NA	NA	NA	10.0	AGTCCTGTCTCTGACTTGCT	NA	true	NA	true	NA	NA	NA	NA	NA	NA	NA	TALONT000698555
PB.60037.70	chr9	+	4367	22	novel_not_in_catalog	KDM4C	novel	4338	22	NA	NA	-1	-13	at_least_one_novel_splicesite	FALSE	canonical	NA	NA	NA	NA	NA	NA	NA	true	NA	NA	NA	C	non_coding	NA	NA	NA	NA	NA	NA	NA	90.0	AAAAAAAAAAAAAAAAAAGC	NA	true	NA	false	NA	NA	NA	NA	NA	NA	NA	NA
PB.60037.101	chr9	+	4100	20	novel_in_catalog	KDM4C	novel	4601	21	NA	NA	60	-15	combination_of_known_splicesites	FALSE	canonical	NA	NA	NA	NA	NA	NA	NA	false	NA	NA	NA	C	non_coding	NA	NA	NA	NA	NA	NA	NA	95.0	TAAAAAAAAAAAAAAAAAAA	NA	true	NA	false	NA	NA	NA	NA	NA	NA	NA	NA
PB.60037.795	chr9	+	3290	3	full-splice_match	KDM4C	ENST00000466673.1	537	3	-1720	-1033	-1720	-15	alternative_3end5end	FALSE	canonical	NA	NA	NA	NA	NA	NA	NA	false	NA	NA	NA	C	non_coding	NA	NA	NA	NA	NA	NA	NA	95.0	TAAAAAAAAAAAAAAAAAAA	NA	false	NA	false	NA	NA	NA	NA	NA	NA	NA	ENST00000466673.1_1
PB.60060.23	chr9	-	2471	2	full-splice_match	DMAC1	ENST00000358227.5	2456	2	-17	2	-17	-2	reference_match	FALSE	canonical	NA	NA	NA	NA	NA	NA	NA	false	NA	NA	NA	C	non_coding	NA	NA	NA	NA	NA	NA	NA	35.0	AATAATGCCAAAGTGTGTTT	NA	true	NA	true	NA	NA	NA	NA	NA	NA	NA	ENST00000358227.5_3
PB.60060.25	chr9	-	2481	2	novel_not_in_catalog	DMAC1	novel	2456	2	NA	NA	-17	-4	at_least_one_novel_splicesite	FALSE	canonical	NA	NA	NA	NA	NA	NA	NA	false	NA	NA	NA	C	non_coding	NA	NA	NA	NA	NA	NA	NA	35.0	TTAATAATGCCAAAGTGTGT	NA	true	NA	true	NA	NA	NA	NA	NA	NA	NA	TALONT000698667
PB.60060.44	chr9	-	633	2	full-splice_match	DMAC1	ENST00000358227.5	2456	2	-24	1847	-24	-3	alternative_3end	FALSE	canonical	NA	NA	NA	NA	NA	NA	NA	false	NA	NA	NA	C	non_coding	NA	NA	NA	NA	NA	NA	NA	25.0	AAACAGGTTCTTTGTCTTAT	NA	true	NA	true	NA	NA	NA	NA	NA	NA	NA	ENST00000358227.5_3
PB.60102.1	chr9	+	1726	2	novel_not_in_catalog	PTPRD-AS1	novel	4333	2	NA	NA	-896	3	at_least_one_novel_splicesite	FALSE	canonical	NA	NA	NA	NA	NA	NA	NA	true	NA	NA	NA	C	non_coding	NA	NA	NA	NA	NA	NA	NA	15.0	TTTTCTTTGTGAGGACTACT	NA	false	NA	true	NA	NA	NA	NA	NA	NA	NA	TALONT000699511
PB.60102.4	chr9	+	2299	2	novel_not_in_catalog	PTPRD-AS1	novel	4333	2	NA	NA	-800	141	at_least_one_novel_splicesite	FALSE	canonical	NA	NA	NA	NA	NA	NA	NA	true	NA	NA	NA	C	non_coding	NA	NA	NA	NA	NA	NA	NA	55.0	ATTCAATTGTAAAGAAGAAA	NA	false	NA	false	NA	NA	NA	NA	NA	NA	NA	TALONT000699511
PB.60102.7	chr9	+	4859	2	novel_not_in_catalog	PTPRD-AS1	novel	4333	2	NA	NA	-797	187	at_least_one_novel_splicesite	FALSE	canonical	NA	NA	NA	NA	NA	NA	NA	true	NA	NA	NA	C	non_coding	NA	NA	NA	NA	NA	NA	NA	30.0	AGTATTTTGGCCATAATTAT	NA	false	NA	false	NA	NA	NA	NA	NA	NA	NA	TALONT000699511
PB.60102.8	chr9	+	3596	2	novel_not_in_catalog	PTPRD-AS1	novel	4333	2	NA	NA	-796	-1075	at_least_one_novel_splicesite	FALSE	canonical	NA	NA	NA	NA	NA	NA	NA	true	NA	NA	NA	C	non_coding	NA	NA	NA	NA	NA	NA	NA	35.0	AACATAAATGGGTGCATTGT	NA	false	NA	false	NA	NA	NA	NA	NA	NA	NA	NA
PB.60102.24	chr9	+	1425	2	full-splice_match	PTPRD-AS1	ENST00000666050.2	1175	2	-266	16	-140	0	alternative_5end	FALSE	canonical	NA	NA	NA	NA	NA	NA	NA	false	NA	NA	NA	C	non_coding	NA	NA	NA	NA	NA	NA	NA	15.0	ATGTTTTCTTTGTGAGGACT	NA	true	NA	true	NA	NA	NA	NA	NA	NA	NA	ENST00000666050.1_1
PB.60102.26	chr9	+	1392	3	novel_not_in_catalog	PTPRD-AS1	novel	2108	2	NA	NA	-22	3	at_least_one_novel_splicesite	FALSE	canonical	NA	NA	NA	NA	NA	NA	NA	false	NA	NA	NA	C	non_coding	NA	NA	NA	NA	NA	NA	NA	15.0	TTTTCTTTGTGAGGACTACT	NA	true	NA	true	NA	NA	NA	NA	NA	NA	NA	TALONT000699519
PB.60102.27	chr9	+	1479	2	full-splice_match	PTPRD-AS1	ENST00000666050.2	1175	2	-124	-180	-1	180	alternative_3end5end	FALSE	canonical	NA	NA	NA	NA	NA	NA	NA	false	NA	NA	NA	C	non_coding	NA	NA	NA	NA	NA	NA	NA	45.0	AAACAATAATAGTTTCAGTC	NA	true	NA	false	NA	NA	NA	NA	NA	NA	NA	ENST00000666050.1_1
PB.60102.33	chr9	+	2536	2	full-splice_match	PTPRD-AS1	ENST00000447950.1	1668	2	-4	-864	-4	864	alternative_3end	FALSE	canonical	NA	NA	NA	NA	NA	NA	NA	false	NA	NA	NA	C	non_coding	NA	NA	NA	NA	NA	NA	NA	20.0	ATACCTCCTCCACTGACTGC	NA	true	NA	true	NA	NA	NA	NA	NA	NA	NA	ENST00000666050.1_1
PB.60102.36	chr9	+	3118	2	full-splice_match	PTPRD-AS1	ENST00000665783.2	4333	2	145	1070	-3	-1070	alternative_3end5end	FALSE	canonical	NA	NA	NA	NA	NA	NA	NA	false	NA	NA	NA	C	non_coding	NA	NA	NA	NA	NA	NA	NA	25.0	AAATGGGTGCATTGTTAGTT	NA	true	NA	false	NA	NA	NA	NA	NA	NA	NA	ENST00000666050.1_1
PB.60105.112	chr9	-	5314	22	novel_in_catalog	PTPRD	novel	9472	35	NA	NA	221	1048	intron_retention	FALSE	canonical	NA	NA	NA	NA	NA	NA	NA	false	NA	NA	NA	C	non_coding	NA	NA	NA	NA	NA	NA	NA	50.0	AAAAACTCTTTGAATAATAT	NA	false	NA	false	NA	NA	NA	NA	NA	NA	NA	NA
PB.60105.143	chr9	-	5004	25	novel_in_catalog	PTPRD	novel	6210	36	NA	NA	16867	0	intron_retention	FALSE	canonical	NA	NA	NA	NA	NA	NA	NA	false	NA	NA	NA	C	non_coding	NA	NA	NA	NA	NA	NA	NA	50.0	AAAAAAGTTACATAACTCTT	NA	false	NA	false	NA	NA	NA	NA	NA	NA	NA	NA
PB.60172.1	chr9	+	1622	3	full-splice_match	PTPRD-DT	ENST00000722270.1	1598	3	-38	14	-33	-12	reference_match	FALSE	canonical	NA	NA	NA	NA	NA	NA	NA	false	NA	NA	NA	C	non_coding	NA	NA	NA	NA	NA	NA	NA	65.0	AAATAAATAAAATATTTTAA	NA	true	NA	false	NA	NA	NA	NA	NA	NA	NA	NA
PB.60271.3	chr9	+	2756	2	full-splice_match	LURAP1L	ENST00000319264.4	2683	2	-75	2	-75	-2	alternative_5end	FALSE	canonical	NA	NA	NA	NA	NA	NA	NA	false	NA	NA	NA	C	non_coding	NA	NA	NA	NA	NA	NA	NA	20.0	TATATTTTGCACTGATCTTT	NA	true	NA	true	NA	NA	NA	NA	NA	NA	NA	ENST00000319264.4_2
PB.60271.10	chr9	+	1815	2	full-splice_match	LURAP1L	ENST00000319264.4	2683	2	-64	932	-64	-932	alternative_3end5end	FALSE	canonical	NA	NA	NA	NA	NA	NA	NA	false	NA	NA	NA	C	non_coding	NA	NA	NA	NA	NA	NA	NA	10.0	TAATGTTGCTGCTTGCGTCC	NA	true	NA	true	NA	NA	NA	NA	NA	NA	NA	NA
PB.60274.7	chr9	-	1981	5	novel_in_catalog	ENSG00000285637	novel	1819	5	NA	NA	0	-5	combination_of_known_junctions	FALSE	canonical	NA	NA	NA	NA	NA	NA	NA	false	NA	NA	NA	C	non_coding	NA	NA	NA	NA	NA	NA	NA	45.0	AAAAACATGTAGAGATTTTT	NA	false	NA	true	NA	NA	NA	NA	NA	NA	NA	NA
PB.60289.31	chr9	-	3958	20	incomplete-splice_match	MPDZ	ENST00000538841.5	3186	25	25403	-1445	4	409	3prime_fragment	FALSE	canonical	NA	NA	NA	NA	NA	NA	NA	false	NA	NA	NA	C	non_coding	NA	NA	NA	NA	NA	NA	NA	40.0	AGCAAGGAATGAGGGGAACT	NA	true	NA	true	NA	NA	NA	NA	NA	NA	NA	TALONT000700301
PB.60289.35	chr9	-	4397	26	novel_in_catalog	MPDZ	novel	6441	46	NA	NA	-286	0	combination_of_known_junctions	FALSE	canonical	NA	NA	NA	NA	NA	NA	NA	false	NA	NA	NA	C	non_coding	NA	NA	NA	NA	NA	NA	NA	45.0	AAATAAGCAGCAAGCATTTT	NA	false	NA	true	NA	NA	NA	NA	NA	NA	NA	NA
PB.60289.36	chr9	-	3317	18	novel_in_catalog	MPDZ	novel	7603	46	NA	NA	36	0	combination_of_known_junctions	FALSE	canonical	NA	NA	NA	NA	NA	NA	NA	false	NA	NA	NA	C	non_coding	NA	NA	NA	NA	NA	NA	NA	45.0	AAATAAGCAGCAAGCATTTT	NA	true	NA	true	NA	NA	NA	NA	NA	NA	NA	NA
PB.60289.42	chr9	-	3889	7	novel_in_catalog	MPDZ	novel	2303	16	NA	NA	5340	0	intron_retention	FALSE	canonical	NA	NA	NA	NA	NA	NA	NA	false	NA	NA	NA	C	non_coding	NA	NA	NA	NA	NA	NA	NA	45.0	AAATAAGCAGCAAGCATTTT	NA	false	NA	true	NA	NA	NA	NA	NA	NA	NA	NA
PB.60289.82	chr9	-	6743	46	novel_not_in_catalog	MPDZ	novel	7821	47	NA	NA	34	-5	at_least_one_novel_splicesite	FALSE	canonical	NA	NA	NA	NA	NA	NA	NA	true	NA	NA	NA	C	non_coding	NA	NA	NA	NA	NA	NA	NA	85.0	AAACTAAAAAAAGAAAAAAA	NA	true	NA	false	NA	NA	NA	NA	NA	NA	NA	NA
PB.60289.83	chr9	-	6837	47	novel_not_in_catalog	MPDZ	novel	7821	47	NA	NA	29	0	at_least_one_novel_splicesite	FALSE	canonical	NA	NA	NA	NA	NA	NA	NA	true	NA	NA	NA	C	non_coding	NA	NA	NA	NA	NA	NA	NA	70.0	AAAAAAAGAAAAAAAGGTTT	NA	true	NA	false	NA	NA	NA	NA	NA	NA	NA	TALONT000700343
PB.60289.84	chr9	-	6791	45	novel_in_catalog	MPDZ	novel	6441	46	NA	NA	29	0	combination_of_known_junctions	FALSE	canonical	NA	NA	NA	NA	NA	NA	NA	false	NA	NA	NA	C	non_coding	NA	NA	NA	NA	NA	NA	NA	70.0	AAAAAAAGAAAAAAAGGTTT	NA	true	NA	false	NA	NA	NA	NA	NA	NA	NA	TALONT000700377
PB.60289.86	chr9	-	6663	44	novel_in_catalog	MPDZ	novel	7603	46	NA	NA	-58	0	combination_of_known_junctions	FALSE	canonical	NA	NA	NA	NA	NA	NA	NA	false	NA	NA	NA	C	non_coding	NA	NA	NA	NA	NA	NA	NA	70.0	AAAAAAAGAAAAAAAGGTTT	NA	true	NA	false	NA	NA	NA	NA	NA	NA	NA	NA
PB.60289.87	chr9	-	6738	46	novel_not_in_catalog	MPDZ	novel	6441	46	NA	NA	29	0	at_least_one_novel_splicesite	FALSE	canonical	NA	NA	NA	NA	NA	NA	NA	true	NA	NA	NA	C	non_coding	NA	NA	NA	NA	NA	NA	NA	70.0	AAAAAAAGAAAAAAAGGTTT	NA	true	NA	false	NA	NA	NA	NA	NA	NA	NA	TALONT000700372
PB.60289.100	chr9	-	7001	47	full-splice_match	MPDZ	ENST00000319217.12	7821	47	24	796	24	-5	alternative_3end	FALSE	canonical	NA	NA	NA	NA	NA	NA	NA	false	NA	NA	NA	C	non_coding	NA	NA	NA	NA	NA	NA	NA	85.0	AAACTAAAAAAAGAAAAAAA	NA	true	NA	false	NA	NA	NA	NA	NA	NA	NA	ENST00000319217.11_3
PB.60289.126	chr9	-	6625	45	novel_not_in_catalog	MPDZ	novel	6441	46	NA	NA	26	-5	at_least_one_novel_splicesite	FALSE	canonical	NA	NA	NA	NA	NA	NA	NA	true	NA	NA	NA	C	non_coding	NA	NA	NA	NA	NA	NA	NA	85.0	AAACTAAAAAAAGAAAAAAA	NA	true	NA	false	NA	NA	NA	NA	NA	NA	NA	TALONT000700355
PB.60289.191	chr9	-	5228	26	novel_in_catalog	MPDZ	novel	6176	44	NA	NA	13703	-4817	combination_of_known_junctions	FALSE	canonical	NA	NA	NA	NA	NA	NA	NA	false	NA	NA	NA	C	non_coding	NA	NA	NA	NA	NA	NA	NA	40.0	AGATTTTGAGTTAATAAATG	NA	false	NA	true	NA	NA	NA	NA	NA	NA	NA	NA
PB.60289.441	chr9	-	2212	15	novel_not_in_catalog	MPDZ	novel	7603	46	NA	NA	15	9734	at_least_one_novel_splicesite	FALSE	canonical	NA	NA	NA	NA	NA	NA	NA	true	NA	NA	NA	C	non_coding	NA	NA	NA	NA	NA	NA	NA	45.0	AAAAACAAGAAGCTGCTCTG	NA	true	NA	false	NA	NA	NA	NA	NA	NA	NA	NA
PB.60289.445	chr9	-	2139	14	novel_in_catalog	MPDZ	novel	7821	47	NA	NA	0	9734	combination_of_known_splicesites	FALSE	canonical	NA	NA	NA	NA	NA	NA	NA	false	NA	NA	NA	C	non_coding	NA	NA	NA	NA	NA	NA	NA	45.0	AAAAACAAGAAGCTGCTCTG	NA	true	NA	false	NA	NA	NA	NA	NA	NA	NA	TALONT000700497
PB.60289.448	chr9	-	1936	14	novel_not_in_catalog	MPDZ	novel	7603	46	NA	NA	39	9734	at_least_one_novel_splicesite	FALSE	canonical	NA	NA	NA	NA	NA	NA	NA	true	NA	NA	NA	C	non_coding	NA	NA	NA	NA	NA	NA	NA	45.0	AAAAACAAGAAGCTGCTCTG	NA	true	NA	false	NA	NA	NA	NA	NA	NA	NA	TALONT001243457
PB.60289.455	chr9	-	1848	13	novel_in_catalog	MPDZ	novel	7603	46	NA	NA	178	9734	combination_of_known_splicesites	FALSE	canonical	NA	NA	NA	NA	NA	NA	NA	false	NA	NA	NA	C	non_coding	NA	NA	NA	NA	NA	NA	NA	45.0	AAAAACAAGAAGCTGCTCTG	NA	false	NA	false	NA	NA	NA	NA	NA	NA	NA	NA
PB.60289.457	chr9	-	1870	13	novel_not_in_catalog	MPDZ	novel	7603	46	NA	NA	-30	9734	at_least_one_novel_splicesite	FALSE	canonical	NA	NA	NA	NA	NA	NA	NA	true	NA	NA	NA	C	non_coding	NA	NA	NA	NA	NA	NA	NA	45.0	AAAAACAAGAAGCTGCTCTG	NA	true	NA	false	NA	NA	NA	NA	NA	NA	NA	NA
PB.60289.458	chr9	-	1807	13	novel_not_in_catalog	MPDZ	novel	7603	46	NA	NA	-30	9734	at_least_one_novel_splicesite	FALSE	canonical	NA	NA	NA	NA	NA	NA	NA	true	NA	NA	NA	C	non_coding	NA	NA	NA	NA	NA	NA	NA	45.0	AAAAACAAGAAGCTGCTCTG	NA	true	NA	false	NA	NA	NA	NA	NA	NA	NA	TALONT000700498
PB.60289.460	chr9	-	1985	13	novel_in_catalog	MPDZ	novel	7603	46	NA	NA	29	9734	combination_of_known_splicesites	FALSE	canonical	NA	NA	NA	NA	NA	NA	NA	false	NA	NA	NA	C	non_coding	NA	NA	NA	NA	NA	NA	NA	45.0	AAAAACAAGAAGCTGCTCTG	NA	true	NA	false	NA	NA	NA	NA	NA	NA	NA	TALONT000700502
PB.60289.471	chr9	-	1813	12	novel_in_catalog	MPDZ	novel	7603	46	NA	NA	39	9734	combination_of_known_splicesites	FALSE	canonical	NA	NA	NA	NA	NA	NA	NA	false	NA	NA	NA	C	non_coding	NA	NA	NA	NA	NA	NA	NA	45.0	AAAAACAAGAAGCTGCTCTG	NA	true	NA	false	NA	NA	NA	NA	NA	NA	NA	NA
PB.60289.473	chr9	-	1745	13	novel_not_in_catalog	MPDZ	novel	7821	47	NA	NA	0	9734	at_least_one_novel_splicesite	FALSE	canonical	NA	NA	NA	NA	NA	NA	NA	true	NA	NA	NA	C	non_coding	NA	NA	NA	NA	NA	NA	NA	45.0	AAAAACAAGAAGCTGCTCTG	NA	true	NA	false	NA	NA	NA	NA	NA	NA	NA	NA
PB.60289.493	chr9	-	2181	14	novel_in_catalog	MPDZ	novel	7603	46	NA	NA	29	9732	combination_of_known_splicesites	FALSE	canonical	NA	NA	NA	NA	NA	NA	NA	false	NA	NA	NA	C	non_coding	NA	NA	NA	NA	NA	NA	NA	50.0	ACAAAAACAAGAAGCTGCTC	NA	true	NA	false	NA	NA	NA	NA	NA	NA	NA	NA
PB.60289.617	chr9	-	1679	11	novel_not_in_catalog	MPDZ	novel	7603	46	NA	NA	-23	0	at_least_one_novel_splicesite	FALSE	canonical	NA	NA	NA	NA	NA	NA	NA	true	NA	NA	NA	C	non_coding	NA	NA	NA	NA	NA	NA	NA	40.0	AAAGGTAATCCTATGTTAAT	NA	true	NA	false	NA	NA	NA	NA	NA	NA	NA	TALONT000700539
PB.60289.622	chr9	-	1979	12	novel_in_catalog	MPDZ	novel	7603	46	NA	NA	39	0	combination_of_known_splicesites	FALSE	canonical	NA	NA	NA	NA	NA	NA	NA	false	NA	NA	NA	C	non_coding	NA	NA	NA	NA	NA	NA	NA	40.0	AAAGGTAATCCTATGTTAAT	NA	true	NA	false	NA	NA	NA	NA	NA	NA	NA	TALONT000700550
PB.60289.623	chr9	-	1830	12	novel_not_in_catalog	MPDZ	novel	7603	46	NA	NA	24	0	at_least_one_novel_splicesite	FALSE	canonical	NA	NA	NA	NA	NA	NA	NA	true	NA	NA	NA	C	non_coding	NA	NA	NA	NA	NA	NA	NA	40.0	AAAGGTAATCCTATGTTAAT	NA	true	NA	false	NA	NA	NA	NA	NA	NA	NA	NA
PB.60289.624	chr9	-	1707	11	novel_not_in_catalog	MPDZ	novel	7603	46	NA	NA	12	0	at_least_one_novel_splicesite	FALSE	canonical	NA	NA	NA	NA	NA	NA	NA	true	NA	NA	NA	C	non_coding	NA	NA	NA	NA	NA	NA	NA	40.0	AAAGGTAATCCTATGTTAAT	NA	true	NA	false	NA	NA	NA	NA	NA	NA	NA	NA
PB.60289.627	chr9	-	1877	11	novel_in_catalog	MPDZ	novel	7603	46	NA	NA	16	0	combination_of_known_splicesites	FALSE	canonical	NA	NA	NA	NA	NA	NA	NA	false	NA	NA	NA	C	non_coding	NA	NA	NA	NA	NA	NA	NA	40.0	AAAGGTAATCCTATGTTAAT	NA	true	NA	false	NA	NA	NA	NA	NA	NA	NA	TALONT000700552
PB.60342.59	chr9	-	2805	9	novel_not_in_catalog	NFIB	novel	3129	10	NA	NA	28	-3	at_least_one_novel_splicesite	FALSE	canonical	NA	NA	NA	NA	NA	NA	NA	false	NA	NA	NA	C	non_coding	NA	NA	NA	NA	NA	NA	NA	85.0	AAAAAAAGAAAAAATGAAAA	NA	true	NA	false	NA	NA	NA	NA	NA	NA	NA	NA
PB.60342.60	chr9	-	2874	10	full-splice_match	NFIB	ENST00000397579.6	3129	10	252	3	-189	-3	alternative_5end	FALSE	canonical	NA	NA	NA	NA	NA	NA	NA	false	NA	NA	NA	C	non_coding	NA	NA	NA	NA	NA	NA	NA	85.0	AAAAAAAGAAAAAATGAAAA	NA	false	NA	false	NA	NA	NA	NA	NA	NA	NA	ENST00000397579.6_2
PB.60342.61	chr9	-	2785	9	full-splice_match	NFIB	ENST00000380959.7	8198	9	-345	5758	-189	-3	alternative_3end5end	FALSE	canonical	NA	NA	NA	NA	NA	NA	NA	false	NA	NA	NA	C	non_coding	NA	NA	NA	NA	NA	NA	NA	85.0	AAAAAAAGAAAAAATGAAAA	NA	false	NA	false	NA	NA	NA	NA	NA	NA	NA	ENST00000380959.7_2
PB.60342.62	chr9	-	3007	11	full-splice_match	NFIB	ENST00000380953.6	8576	11	-189	5758	-189	-3	alternative_3end5end	FALSE	canonical	NA	NA	NA	NA	NA	NA	NA	false	NA	NA	NA	C	non_coding	NA	NA	NA	NA	NA	NA	NA	85.0	AAAAAAAGAAAAAATGAAAA	NA	false	NA	false	NA	NA	NA	NA	NA	NA	NA	ENST00000380953.6_3
PB.60342.443	chr9	-	3359	1	full-splice_match	ENSG00000288876	ENST00000691291.1	1287	1	-2079	7	-2079	-7	mono-exon	????	NA	NA	NA	NA	NA	NA	NA	NA	NA	NA	NA	NA	C	non_coding	NA	NA	NA	NA	NA	NA	NA	75.0	AAAAAAAGGAAAGGAAAAAG	NA	true	NA	false	NA	NA	NA	NA	NA	NA	NA	NA
PB.60342.652	chr9	-	4355	1	full-splice_match	ENSG00000272871	ENST00000610061.1	1269	1	-3084	-2	-3084	2	mono-exon	????	NA	NA	NA	NA	NA	NA	NA	NA	NA	NA	NA	NA	C	non_coding	NA	NA	NA	NA	NA	NA	NA	25.0	GAAGCCTCTGTAGATACTTT	NA	false	NA	true	NA	NA	NA	NA	NA	NA	NA	NA
PB.60342.669	chr9	-	1825	10	novel_in_catalog	ZDHHC21	novel	1617	11	NA	NA	-15	-2	combination_of_known_splicesites	FALSE	canonical	NA	NA	NA	NA	NA	NA	NA	false	NA	NA	NA	C	non_coding	NA	NA	NA	NA	NA	NA	NA	35.0	AATTGAAGCCTCTGTAGATA	NA	true	NA	true	NA	NA	NA	NA	NA	NA	NA	NA
PB.60342.788	chr9	-	4642	7	novel_in_catalog	ZDHHC21	novel	9121	10	NA	NA	10	3641	combination_of_known_splicesites	FALSE	canonical	NA	NA	NA	NA	NA	NA	NA	false	NA	NA	NA	C	non_coding	NA	NA	NA	NA	NA	NA	NA	10.0	ACTTTTCTCTAGTCTCTGCT	NA	true	NA	true	NA	NA	NA	NA	NA	NA	NA	TALONT000702133
PB.60342.790	chr9	-	4636	10	full-splice_match	ZDHHC21	ENST00000380916.9	9121	10	22	4463	22	3116	alternative_3end	FALSE	canonical	NA	NA	NA	NA	NA	NA	NA	false	NA	NA	NA	C	non_coding	NA	NA	NA	NA	NA	NA	NA	45.0	AAGAGTTGTATTACAAATAT	NA	true	NA	true	NA	NA	NA	NA	NA	NA	NA	ENST00000380916.8_2
PB.60342.803	chr9	-	4414	10	full-splice_match	ZDHHC21	ENST00000380916.9	9121	10	-12	4719	-12	2860	alternative_3end	FALSE	canonical	NA	NA	NA	NA	NA	NA	NA	false	NA	NA	NA	C	non_coding	NA	NA	NA	NA	NA	NA	NA	40.0	AAATGAAAGGTTTTTACCTA	NA	true	NA	true	NA	NA	NA	NA	NA	NA	NA	ENST00000380916.8_2
PB.60342.806	chr9	-	4146	10	novel_in_catalog	ZDHHC21	novel	9121	10	NA	NA	-11	2857	combination_of_known_junctions	FALSE	canonical	NA	NA	NA	NA	NA	NA	NA	false	NA	NA	NA	C	non_coding	NA	NA	NA	NA	NA	NA	NA	35.0	TGGAAATGAAAGGTTTTTAC	NA	true	NA	true	NA	NA	NA	NA	NA	NA	NA	TALONT000702148
PB.60342.809	chr9	-	4200	11	novel_not_in_catalog	ZDHHC21	novel	1539	11	NA	NA	-1	2860	at_least_one_novel_splicesite	FALSE	canonical	NA	NA	NA	NA	NA	NA	NA	true	NA	NA	NA	C	non_coding	NA	NA	NA	NA	NA	NA	NA	40.0	AAATGAAAGGTTTTTACCTA	NA	true	NA	true	NA	NA	NA	NA	NA	NA	NA	TALONT001925215
PB.60342.811	chr9	-	4440	11	novel_not_in_catalog	ZDHHC21	novel	1539	11	NA	NA	20	2857	at_least_one_novel_splicesite	FALSE	canonical	NA	NA	NA	NA	NA	NA	NA	true	NA	NA	NA	C	non_coding	NA	NA	NA	NA	NA	NA	NA	35.0	TGGAAATGAAAGGTTTTTAC	NA	true	NA	true	NA	NA	NA	NA	NA	NA	NA	TALONT000702136
PB.60342.834	chr9	-	3584	11	novel_not_in_catalog	ZDHHC21	novel	1539	11	NA	NA	-32	2213	at_least_one_novel_splicesite	FALSE	canonical	NA	NA	NA	NA	NA	NA	NA	true	NA	NA	NA	C	non_coding	NA	NA	NA	NA	NA	NA	NA	40.0	AAAATGAACATGTTTTTATG	NA	true	NA	false	NA	NA	NA	NA	NA	NA	NA	TALONT001925215
PB.60342.835	chr9	-	3703	11	novel_not_in_catalog	ZDHHC21	novel	1539	11	NA	NA	-1	2194	at_least_one_novel_splicesite	FALSE	canonical	NA	NA	NA	NA	NA	NA	NA	true	NA	NA	NA	C	non_coding	NA	NA	NA	NA	NA	NA	NA	55.0	AAAAATGTAAAATTTTATGA	NA	true	NA	false	NA	NA	NA	NA	NA	NA	NA	NA
PB.60342.837	chr9	-	3641	10	full-splice_match	ZDHHC21	ENST00000380916.9	9121	10	95	5385	0	2194	alternative_3end5end	FALSE	canonical	NA	NA	NA	NA	NA	NA	NA	false	NA	NA	NA	C	non_coding	NA	NA	NA	NA	NA	NA	NA	55.0	AAAAATGTAAAATTTTATGA	NA	true	NA	false	NA	NA	NA	NA	NA	NA	NA	NA
PB.60342.860	chr9	-	3205	10	full-splice_match	ZDHHC21	ENST00000380916.9	9121	10	-35	5951	-35	1628	alternative_3end	FALSE	canonical	NA	NA	NA	NA	NA	NA	NA	false	NA	NA	NA	C	non_coding	NA	NA	NA	NA	NA	NA	NA	50.0	AAGTGAAGATCACCTAAAGA	NA	true	NA	true	NA	NA	NA	NA	NA	NA	NA	ENST00000380916.8_2
PB.60342.861	chr9	-	2925	10	novel_in_catalog	ZDHHC21	novel	9121	10	NA	NA	-4	1643	combination_of_known_junctions	FALSE	canonical	NA	NA	NA	NA	NA	NA	NA	false	NA	NA	NA	C	non_coding	NA	NA	NA	NA	NA	NA	NA	35.0	AAAGAACTTTGTGGCTAATT	NA	true	NA	true	NA	NA	NA	NA	NA	NA	NA	NA
PB.60342.865	chr9	-	3218	11	novel_not_in_catalog	ZDHHC21	novel	1539	11	NA	NA	9	1624	at_least_one_novel_splicesite	FALSE	canonical	NA	NA	NA	NA	NA	NA	NA	true	NA	NA	NA	C	non_coding	NA	NA	NA	NA	NA	NA	NA	40.0	AGCCAAGTGAAGATCACCTA	NA	true	NA	true	NA	NA	NA	NA	NA	NA	NA	TALONT000702136
PB.60342.970	chr9	-	2187	12	novel_not_in_catalog	ZDHHC21	novel	1539	11	NA	NA	-24	492	at_least_one_novel_splicesite	FALSE	canonical	NA	NA	NA	NA	NA	NA	NA	true	NA	NA	NA	C	non_coding	NA	NA	NA	NA	NA	NA	NA	45.0	AAAAAGGGGAGAGAATTTGC	NA	true	NA	true	NA	NA	NA	NA	NA	NA	NA	NA
PB.60342.971	chr9	-	2102	10	full-splice_match	ZDHHC21	ENST00000380916.9	9121	10	-68	7087	-68	492	alternative_3end5end	FALSE	canonical	NA	NA	NA	NA	NA	NA	NA	false	NA	NA	NA	C	non_coding	NA	NA	NA	NA	NA	NA	NA	45.0	AAAAAGGGGAGAGAATTTGC	NA	true	NA	true	NA	NA	NA	NA	NA	NA	NA	ENST00000380916.8_2
PB.60342.972	chr9	-	2130	11	novel_in_catalog	ZDHHC21	novel	1539	11	NA	NA	-32	492	combination_of_known_junctions	FALSE	canonical	NA	NA	NA	NA	NA	NA	NA	false	NA	NA	NA	C	non_coding	NA	NA	NA	NA	NA	NA	NA	45.0	AAAAAGGGGAGAGAATTTGC	NA	true	NA	true	NA	NA	NA	NA	NA	NA	NA	NA
PB.60342.974	chr9	-	2110	11	novel_not_in_catalog	ZDHHC21	novel	1539	11	NA	NA	-15	492	at_least_one_novel_splicesite	FALSE	canonical	NA	NA	NA	NA	NA	NA	NA	true	NA	NA	NA	C	non_coding	NA	NA	NA	NA	NA	NA	NA	45.0	AAAAAGGGGAGAGAATTTGC	NA	true	NA	true	NA	NA	NA	NA	NA	NA	NA	TALONT000702136
PB.60342.978	chr9	-	1968	10	novel_in_catalog	ZDHHC21	novel	9121	10	NA	NA	-103	492	combination_of_known_junctions	FALSE	canonical	NA	NA	NA	NA	NA	NA	NA	false	NA	NA	NA	C	non_coding	NA	NA	NA	NA	NA	NA	NA	45.0	AAAAAGGGGAGAGAATTTGC	NA	true	NA	true	NA	NA	NA	NA	NA	NA	NA	TALONT000702148
PB.60342.1017	chr9	-	1866	10	full-splice_match	ZDHHC21	ENST00000380916.9	9121	10	-35	7290	-35	289	alternative_3end	FALSE	canonical	NA	NA	NA	NA	NA	NA	NA	false	NA	NA	NA	C	non_coding	NA	NA	NA	NA	NA	NA	NA	55.0	AAAACCAACATGAAAGTACC	NA	true	NA	false	NA	NA	NA	NA	NA	NA	NA	NA
PB.60344.21	chr9	-	3697	2	full-splice_match	CER1	ENST00000380911.4	1231	2	-2	-2464	-2	2464	alternative_3end	FALSE	canonical	NA	NA	NA	NA	NA	NA	NA	false	NA	NA	NA	C	non_coding	NA	NA	NA	NA	NA	NA	NA	25.0	ATACTGAGTCTTATTCCCTA	NA	true	NA	false	NA	NA	NA	NA	NA	NA	NA	NA
PB.60344.25	chr9	-	3241	2	full-splice_match	CER1	ENST00000380911.4	1231	2	-67	-1943	-67	1943	alternative_3end5end	FALSE	canonical	NA	NA	NA	NA	NA	NA	NA	false	NA	NA	NA	C	non_coding	NA	NA	NA	NA	NA	NA	NA	15.0	TTCTTTGTCAGTTTATATTG	NA	true	NA	true	NA	NA	NA	NA	NA	NA	NA	NA
PB.60344.32	chr9	-	2896	2	full-splice_match	CER1	ENST00000380911.4	1231	2	-119	-1546	-119	1546	alternative_3end5end	FALSE	canonical	NA	NA	NA	NA	NA	NA	NA	false	NA	NA	NA	C	non_coding	NA	NA	NA	NA	NA	NA	NA	15.0	AAATTTTGGTCTGCGCTTCC	NA	false	NA	false	NA	NA	NA	NA	NA	NA	NA	NA
PB.60344.40	chr9	-	2105	2	full-splice_match	CER1	ENST00000380911.4	1231	2	-119	-755	-119	755	alternative_3end5end	FALSE	canonical	NA	NA	NA	NA	NA	NA	NA	false	NA	NA	NA	C	non_coding	NA	NA	NA	NA	NA	NA	NA	35.0	TGAAAAATGTTCTTATATTT	NA	false	NA	true	NA	NA	NA	NA	NA	NA	NA	NA
PB.60344.47	chr9	-	1799	2	full-splice_match	CER1	ENST00000380911.4	1231	2	-478	-90	-478	90	alternative_3end5end	FALSE	canonical	NA	NA	NA	NA	NA	NA	NA	false	NA	NA	NA	C	non_coding	NA	NA	NA	NA	NA	NA	NA	55.0	AAGGAAGGAAGGAAAGAAGG	NA	false	NA	false	NA	NA	NA	NA	NA	NA	NA	NA
PB.60354.3	chr9	+	1422	5	full-splice_match	ENSG00000298992	ENST00000759694.1	1408	5	-23	9	0	0	reference_match	FALSE	canonical	NA	NA	NA	NA	NA	NA	NA	false	NA	NA	NA	C	non_coding	NA	NA	NA	NA	NA	NA	NA	15.0	TATAAGGTTCTTCTGCCTGG	NA	true	NA	true	NA	NA	NA	NA	NA	NA	NA	NA
PB.60354.7	chr9	+	1989	1	full-splice_match	ENSG00000298992	ENST00000759713.1	1987	1	-6	4	0	-4	mono-exon	????	NA	NA	NA	NA	NA	NA	NA	NA	NA	NA	NA	NA	C	non_coding	NA	NA	NA	NA	NA	NA	NA	20.0	ATGATTGTTTTTGAGCTTAT	NA	true	NA	false	NA	NA	NA	NA	NA	NA	NA	NA
PB.60354.13	chr9	+	903	5	full-splice_match	ENSG00000298992	ENST00000759687.1	965	5	53	9	1	0	alternative_5end	FALSE	canonical	NA	NA	NA	NA	NA	NA	NA	false	NA	NA	NA	C	non_coding	NA	NA	NA	NA	NA	NA	NA	15.0	TATAAGGTTCTTCTGCCTGG	NA	true	NA	true	NA	NA	NA	NA	NA	NA	NA	NA
PB.60359.7	chr9	-	6787	36	incomplete-splice_match	FREM1	ENST00000380880.4	7566	37	41442	6	41442	-6	3prime_fragment	FALSE	canonical	NA	NA	NA	NA	NA	NA	NA	false	NA	NA	NA	B	non_coding	NA	NA	NA	NA	NA	NA	NA	30.0	TATAAAGTGTAAGGTTTGTT	NA	true	NA	false	NA	NA	NA	NA	NA	NA	NA	NA
PB.60359.126	chr9	-	3380	8	novel_not_in_catalog	FREM1	novel	7566	37	NA	NA	31	-63415	intron_retention	FALSE	canonical	NA	NA	NA	NA	NA	NA	NA	true	NA	NA	NA	B	non_coding	NA	NA	NA	NA	NA	NA	NA	20.0	AACTTGATCTGTGCCATCGT	NA	true	NA	true	NA	NA	NA	NA	NA	NA	NA	NA
PB.60359.334	chr9	-	3241	20	full-splice_match	TTC39B	ENST00000512701.7	10339	20	-125	7223	19	719	alternative_3end5end	FALSE	canonical	NA	NA	NA	NA	NA	NA	NA	false	NA	NA	NA	C	non_coding	NA	NA	NA	NA	NA	NA	NA	15.0	ATTCCCACTTGGAGTGTTTT	NA	true	NA	true	NA	NA	NA	NA	NA	NA	NA	ENST00000512701.6_2
PB.60359.341	chr9	-	2770	20	full-splice_match	TTC39B	ENST00000512701.7	10339	20	-139	7708	5	234	alternative_3end5end	FALSE	canonical	NA	NA	NA	NA	NA	NA	NA	false	NA	NA	NA	C	non_coding	NA	NA	NA	NA	NA	NA	NA	40.0	TAAAGGGAAGGAAGTGTCAT	NA	false	NA	false	NA	NA	NA	NA	NA	NA	NA	ENST00000512701.6_2
PB.60359.353	chr9	-	2551	20	full-splice_match	TTC39B	ENST00000512701.7	10339	20	-158	7946	-14	-4	alternative_3end5end	FALSE	canonical	NA	NA	NA	NA	NA	NA	NA	false	NA	NA	NA	C	non_coding	NA	NA	NA	NA	NA	NA	NA	45.0	AAAATAGCTTAACAGTGACC	NA	false	NA	false	NA	NA	NA	NA	NA	NA	NA	ENST00000512701.6_2
PB.60359.362	chr9	-	2179	20	full-splice_match	TTC39B	ENST00000512701.7	10339	20	-116	8276	28	21	alternative_3end5end	FALSE	canonical	NA	NA	NA	NA	NA	NA	NA	false	NA	NA	NA	C	non_coding	NA	NA	NA	NA	NA	NA	NA	30.0	AATATTTTCTATCATCTGAG	NA	true	NA	false	NA	NA	NA	NA	NA	NA	NA	NA
PB.60362.54	chr9	-	3561	16	full-splice_match	PSIP1	ENST00000380733.9	3342	16	-45	-174	-20	174	alternative_3end	FALSE	canonical	NA	NA	NA	NA	NA	NA	NA	false	NA	NA	NA	C	non_coding	NA	NA	NA	NA	NA	NA	NA	5.0	TTGTTCACCCTCCCTTTCTT	NA	true	NA	true	NA	NA	NA	NA	NA	NA	NA	ENST00000380733.9_3
PB.60362.56	chr9	-	3626	16	full-splice_match	PSIP1	ENST00000380733.9	3342	16	-287	3	-262	-3	alternative_5end	FALSE	canonical	NA	NA	NA	NA	NA	NA	NA	false	NA	NA	NA	C	non_coding	NA	NA	NA	NA	NA	NA	NA	40.0	AAACTCTGCTAGTAAATTAC	NA	true	NA	true	NA	NA	NA	NA	NA	NA	NA	ENST00000380733.9_3
PB.60362.58	chr9	-	4553	16	novel_in_catalog	PSIP1	novel	3364	16	NA	NA	-9	-3	combination_of_known_junctions	FALSE	canonical	NA	NA	NA	NA	NA	NA	NA	false	NA	NA	NA	C	non_coding	NA	NA	NA	NA	NA	NA	NA	40.0	AAACTCTGCTAGTAAATTAC	NA	true	NA	true	NA	NA	NA	NA	NA	NA	NA	NA
PB.60362.62	chr9	-	4063	5	novel_in_catalog	PSIP1	novel	3342	16	NA	NA	2531	-3	intron_retention	FALSE	canonical	NA	NA	NA	NA	NA	NA	NA	false	NA	NA	NA	C	non_coding	NA	NA	NA	NA	NA	NA	NA	40.0	AAACTCTGCTAGTAAATTAC	NA	false	NA	true	NA	NA	NA	NA	NA	NA	NA	NA
PB.60362.64	chr9	-	3311	16	novel_not_in_catalog	PSIP1	novel	3364	16	NA	NA	-20	-3	at_least_one_novel_splicesite	FALSE	canonical	NA	NA	NA	NA	NA	NA	NA	true	NA	NA	NA	C	non_coding	NA	NA	NA	NA	NA	NA	NA	40.0	AAACTCTGCTAGTAAATTAC	NA	true	NA	true	NA	NA	NA	NA	NA	NA	NA	NA
PB.60362.67	chr9	-	3386	16	novel_not_in_catalog	PSIP1	novel	3342	16	NA	NA	-3	-3	at_least_one_novel_splicesite	FALSE	canonical	NA	NA	NA	NA	NA	NA	NA	false	NA	NA	NA	C	non_coding	NA	NA	NA	NA	NA	NA	NA	40.0	AAACTCTGCTAGTAAATTAC	NA	true	NA	true	NA	NA	NA	NA	NA	NA	NA	NA
PB.60362.69	chr9	-	3249	15	novel_in_catalog	PSIP1	novel	3364	16	NA	NA	0	-3	combination_of_known_splicesites	FALSE	canonical	NA	NA	NA	NA	NA	NA	NA	false	NA	NA	NA	C	non_coding	NA	NA	NA	NA	NA	NA	NA	40.0	AAACTCTGCTAGTAAATTAC	NA	true	NA	true	NA	NA	NA	NA	NA	NA	NA	TALONT000702685
PB.60362.77	chr9	-	3283	16	novel_not_in_catalog	PSIP1	novel	3342	16	NA	NA	8	-3	at_least_one_novel_splicesite	FALSE	canonical	NA	NA	NA	NA	NA	NA	NA	true	NA	NA	NA	C	non_coding	NA	NA	NA	NA	NA	NA	NA	40.0	AAACTCTGCTAGTAAATTAC	NA	true	NA	true	NA	NA	NA	NA	NA	NA	NA	NA
PB.60362.83	chr9	-	3123	15	novel_in_catalog	PSIP1	novel	3342	16	NA	NA	3	-3	combination_of_known_splicesites	FALSE	canonical	NA	NA	NA	NA	NA	NA	NA	false	NA	NA	NA	C	non_coding	NA	NA	NA	NA	NA	NA	NA	40.0	AAACTCTGCTAGTAAATTAC	NA	true	NA	true	NA	NA	NA	NA	NA	NA	NA	TALONT000702837
PB.60362.85	chr9	-	3375	16	novel_not_in_catalog	PSIP1	novel	3364	16	NA	NA	-223	-3	at_least_one_novel_splicesite	FALSE	canonical	NA	NA	NA	NA	NA	NA	NA	true	NA	NA	NA	C	non_coding	NA	NA	NA	NA	NA	NA	NA	40.0	AAACTCTGCTAGTAAATTAC	NA	true	NA	true	NA	NA	NA	NA	NA	NA	NA	NA
PB.60362.89	chr9	-	3147	15	novel_not_in_catalog	PSIP1	novel	3342	16	NA	NA	-3	-3	at_least_one_novel_splicesite	FALSE	canonical	NA	NA	NA	NA	NA	NA	NA	false	NA	NA	NA	C	non_coding	NA	NA	NA	NA	NA	NA	NA	40.0	AAACTCTGCTAGTAAATTAC	NA	true	NA	true	NA	NA	NA	NA	NA	NA	NA	NA
PB.60362.123	chr9	-	3076	16	full-splice_match	PSIP1	ENST00000380738.8	3364	16	24	264	-1	-264	alternative_3end	FALSE	canonical	NA	NA	NA	NA	NA	NA	NA	false	NA	NA	NA	C	non_coding	NA	NA	NA	NA	NA	NA	NA	50.0	GAAAAAAATGGCTTAAGACC	NA	true	NA	true	NA	NA	NA	NA	NA	NA	NA	ENST00000380738.8_2
PB.60362.126	chr9	-	3073	16	full-splice_match	PSIP1	ENST00000380738.8	3364	16	-220	511	-220	-511	alternative_3end5end	FALSE	canonical	NA	NA	NA	NA	NA	NA	NA	false	NA	NA	NA	C	non_coding	NA	NA	NA	NA	NA	NA	NA	30.0	GAAATCATGGCTATATTGTT	NA	true	NA	true	NA	NA	NA	NA	NA	NA	NA	ENST00000380738.8_2
PB.60362.130	chr9	-	2806	15	incomplete-splice_match	PSIP1	ENST00000380733.9	3342	16	504	519	-177	-519	3prime_fragment	FALSE	canonical	NA	NA	NA	NA	NA	NA	NA	false	NA	NA	NA	C	non_coding	NA	NA	NA	NA	NA	NA	NA	30.0	ACCTATTTGAAATCATGGCT	NA	true	NA	true	NA	NA	NA	NA	NA	NA	NA	TALONT000702711
PB.60362.160	chr9	-	2596	16	full-splice_match	PSIP1	ENST00000380733.9	3342	16	-45	791	-20	-791	alternative_3end	FALSE	canonical	NA	NA	NA	NA	NA	NA	NA	false	NA	NA	NA	C	non_coding	NA	NA	NA	NA	NA	NA	NA	15.0	TAATTTAGTTTTGTGGCTGG	NA	true	NA	false	NA	NA	NA	NA	NA	NA	NA	NA
PB.60362.161	chr9	-	2376	16	full-splice_match	PSIP1	ENST00000380733.9	3342	16	-1	967	-1	-967	alternative_3end	FALSE	canonical	NA	NA	NA	NA	NA	NA	NA	false	NA	NA	NA	C	non_coding	NA	NA	NA	NA	NA	NA	NA	25.0	ACTCACTCCCTTTTTATCAA	NA	true	NA	true	NA	NA	NA	NA	NA	NA	NA	NA
PB.60362.166	chr9	-	2070	15	novel_in_catalog	PSIP1	novel	3364	16	NA	NA	-9	-1093	combination_of_known_splicesites	FALSE	canonical	NA	NA	NA	NA	NA	NA	NA	false	NA	NA	NA	C	non_coding	NA	NA	NA	NA	NA	NA	NA	20.0	AAATACTGTGGGTTTTGTGC	NA	true	NA	true	NA	NA	NA	NA	NA	NA	NA	TALONT000702837
PB.60362.168	chr9	-	2250	16	full-splice_match	PSIP1	ENST00000380733.9	3342	16	-1	1093	-1	-1093	alternative_3end	FALSE	canonical	NA	NA	NA	NA	NA	NA	NA	false	NA	NA	NA	C	non_coding	NA	NA	NA	NA	NA	NA	NA	20.0	AAATACTGTGGGTTTTGTGC	NA	true	NA	true	NA	NA	NA	NA	NA	NA	NA	NA
PB.60362.174	chr9	-	2123	16	full-splice_match	PSIP1	ENST00000380738.8	3364	16	33	1208	8	-1208	alternative_3end	FALSE	canonical	NA	NA	NA	NA	NA	NA	NA	false	NA	NA	NA	C	non_coding	NA	NA	NA	NA	NA	NA	NA	30.0	CCAGACATGGTTGTAGCATA	NA	true	NA	true	NA	NA	NA	NA	NA	NA	NA	NA
PB.60362.214	chr9	-	1839	10	incomplete-splice_match	PSIP1	ENST00000380715.5	1966	11	608	9	-94	1	3prime_fragment	FALSE	canonical	NA	NA	NA	NA	NA	NA	NA	false	NA	NA	NA	C	non_coding	NA	NA	NA	NA	NA	NA	NA	55.0	AAAAAAAAACCTGATTTTTA	NA	true	NA	true	NA	NA	NA	NA	NA	NA	NA	NA
PB.60362.215	chr9	-	3162	9	novel_in_catalog	PSIP1	novel	1966	11	NA	NA	-3	1	intron_retention	FALSE	canonical	NA	NA	NA	NA	NA	NA	NA	false	NA	NA	NA	C	non_coding	NA	NA	NA	NA	NA	NA	NA	55.0	AAAAAAAAACCTGATTTTTA	NA	true	NA	true	NA	NA	NA	NA	NA	NA	NA	NA
PB.60362.216	chr9	-	2146	11	full-splice_match	PSIP1	ENST00000380716.8	1889	11	-267	10	-266	0	alternative_5end	FALSE	canonical	NA	NA	NA	NA	NA	NA	NA	false	NA	NA	NA	C	non_coding	NA	NA	NA	NA	NA	NA	NA	55.0	AAAAAAAAAACCTGATTTTT	NA	true	NA	true	NA	NA	NA	NA	NA	NA	NA	ENST00000380716.8_2
PB.60362.219	chr9	-	3463	10	incomplete-splice_match	PSIP1	ENST00000380733.9	3342	16	-205	6580	-180	0	5prime_fragment	FALSE	canonical	NA	NA	NA	NA	NA	NA	NA	false	NA	NA	NA	C	non_coding	NA	NA	NA	NA	NA	NA	NA	55.0	AAAAAAAAAACCTGATTTTT	NA	true	NA	true	NA	NA	NA	NA	NA	NA	NA	TALONT000702953
PB.60362.222	chr9	-	3217	11	novel_not_in_catalog	PSIP1	novel	1966	11	NA	NA	-20	0	at_least_one_novel_splicesite	FALSE	canonical	NA	NA	NA	NA	NA	NA	NA	true	NA	NA	NA	C	non_coding	NA	NA	NA	NA	NA	NA	NA	55.0	AAAAAAAAAACCTGATTTTT	NA	true	NA	true	NA	NA	NA	NA	NA	NA	NA	TALONT000702966
PB.60362.224	chr9	-	1969	11	full-splice_match	PSIP1	ENST00000380715.5	1966	11	-13	10	-9	0	reference_match	FALSE	canonical	NA	NA	NA	NA	NA	NA	NA	false	NA	NA	NA	C	non_coding	NA	NA	NA	NA	NA	NA	NA	55.0	AAAAAAAAAACCTGATTTTT	NA	true	NA	true	NA	NA	NA	NA	NA	NA	NA	ENST00000380715.5_3
PB.60362.227	chr9	-	1717	10	novel_in_catalog	PSIP1	novel	1664	10	NA	NA	-108	0	combination_of_known_junctions	FALSE	canonical	NA	NA	NA	NA	NA	NA	NA	false	NA	NA	NA	C	non_coding	NA	NA	NA	NA	NA	NA	NA	55.0	AAAAAAAAAACCTGATTTTT	NA	true	NA	true	NA	NA	NA	NA	NA	NA	NA	NA
PB.60362.231	chr9	-	1804	11	novel_in_catalog	PSIP1	novel	1966	11	NA	NA	-1	0	combination_of_known_junctions	FALSE	canonical	NA	NA	NA	NA	NA	NA	NA	false	NA	NA	NA	C	non_coding	NA	NA	NA	NA	NA	NA	NA	55.0	AAAAAAAAAACCTGATTTTT	NA	true	NA	true	NA	NA	NA	NA	NA	NA	NA	TALONT000702970
PB.60362.240	chr9	-	1750	10	full-splice_match	PSIP1	ENST00000397519.6	1664	10	-86	0	-86	0	alternative_5end	FALSE	canonical	NA	NA	NA	NA	NA	NA	NA	false	NA	NA	NA	C	non_coding	NA	NA	NA	NA	NA	NA	NA	55.0	AAAAAAAAAACCTGATTTTT	NA	true	NA	true	NA	NA	NA	NA	NA	NA	NA	ENST00000397519.6_2
PB.60362.298	chr9	-	1381	11	full-splice_match	PSIP1	ENST00000380716.8	1889	11	-17	525	-16	-171	alternative_3end	FALSE	canonical	NA	NA	NA	NA	NA	NA	NA	false	NA	NA	NA	C	non_coding	NA	NA	NA	NA	NA	NA	NA	55.0	GAAAAGAGAATACAAGTGGA	NA	true	NA	false	NA	NA	NA	NA	NA	NA	NA	NA
PB.60362.299	chr9	-	1445	11	full-splice_match	PSIP1	ENST00000380715.5	1966	11	18	503	-3	-149	alternative_3end	FALSE	canonical	NA	NA	NA	NA	NA	NA	NA	false	NA	NA	NA	C	non_coding	NA	NA	NA	NA	NA	NA	NA	50.0	AAACAAGAGATGAAGATCTT	NA	true	NA	false	NA	NA	NA	NA	NA	NA	NA	NA
PB.60362.300	chr9	-	1332	11	novel_in_catalog	PSIP1	novel	1889	11	NA	NA	0	-149	combination_of_known_junctions	FALSE	canonical	NA	NA	NA	NA	NA	NA	NA	false	NA	NA	NA	C	non_coding	NA	NA	NA	NA	NA	NA	NA	50.0	AAACAAGAGATGAAGATCTT	NA	true	NA	false	NA	NA	NA	NA	NA	NA	NA	TALONT000702969
PB.60362.307	chr9	-	2746	10	incomplete-splice_match	PSIP1	ENST00000380733.9	3342	16	-34	7126	-9	-202	5prime_fragment	FALSE	canonical	NA	NA	NA	NA	NA	NA	NA	false	NA	NA	NA	C	non_coding	NA	NA	NA	NA	NA	NA	NA	30.0	ATTTTGGGCTCAAAGCATTA	NA	true	NA	true	NA	NA	NA	NA	NA	NA	NA	NA
PB.60362.309	chr9	-	2938	11	novel_not_in_catalog	PSIP1	novel	1966	11	NA	NA	-287	-202	at_least_one_novel_splicesite	FALSE	canonical	NA	NA	NA	NA	NA	NA	NA	true	NA	NA	NA	C	non_coding	NA	NA	NA	NA	NA	NA	NA	30.0	ATTTTGGGCTCAAAGCATTA	NA	false	NA	true	NA	NA	NA	NA	NA	NA	NA	TALONT000702966
PB.60362.335	chr9	-	2495	10	novel_not_in_catalog	PSIP1	novel	1664	10	NA	NA	-60	-202	at_least_one_novel_splicesite	FALSE	canonical	NA	NA	NA	NA	NA	NA	NA	true	NA	NA	NA	C	non_coding	NA	NA	NA	NA	NA	NA	NA	30.0	ATTTTGGGCTCAAAGCATTA	NA	true	NA	true	NA	NA	NA	NA	NA	NA	NA	TALONT000702978
PB.60362.361	chr9	-	2039	9	incomplete-splice_match	PSIP1	ENST00000380716.8	1889	11	-10	2518	-9	-1073	5prime_fragment	FALSE	canonical	NA	NA	NA	NA	NA	NA	NA	false	NA	NA	NA	C	non_coding	NA	NA	NA	NA	NA	NA	NA	35.0	AGATTCAGGTCATGCAAATC	NA	true	NA	true	NA	NA	NA	NA	NA	NA	NA	TALONT000702991
PB.60362.380	chr9	-	1227	9	novel_not_in_catalog	PSIP1	novel	1966	11	NA	NA	-266	-1933	at_least_one_novel_splicesite	FALSE	canonical	NA	NA	NA	NA	NA	NA	NA	true	NA	NA	NA	C	non_coding	NA	NA	NA	NA	NA	NA	NA	50.0	AAAAGGTATAAAGTTTACAT	NA	true	NA	false	NA	NA	NA	NA	NA	NA	NA	NA
PB.60362.388	chr9	-	2198	8	novel_in_catalog	PSIP1	novel	1966	11	NA	NA	0	-1942	intron_retention	FALSE	canonical	NA	NA	NA	NA	NA	NA	NA	false	NA	NA	NA	C	non_coding	NA	NA	NA	NA	NA	NA	NA	55.0	AAGAAGGTGAAAAGGTATAA	NA	true	NA	false	NA	NA	NA	NA	NA	NA	NA	NA
PB.60362.451	chr9	-	1019	6	incomplete-splice_match	PSIP1	ENST00000380733.9	3342	16	-37	21709	-12	128	5prime_fragment	FALSE	canonical	NA	NA	NA	NA	NA	NA	NA	false	NA	NA	NA	C	non_coding	NA	NA	NA	NA	NA	NA	NA	25.0	ATTTTAATGACTGTGCCTCA	NA	true	NA	true	NA	NA	NA	NA	NA	NA	NA	TALONT000703035
PB.60362.454	chr9	-	777	6	incomplete-splice_match	PSIP1	ENST00000380733.9	3342	16	-25	21939	0	-102	5prime_fragment	FALSE	canonical	NA	NA	NA	NA	NA	NA	NA	false	NA	NA	NA	C	non_coding	NA	NA	NA	NA	NA	NA	NA	35.0	TAATTTCACTGACTTACCAA	NA	true	NA	true	NA	NA	NA	NA	NA	NA	NA	NA
PB.60362.473	chr9	-	945	4	full-splice_match	PSIP1	ENST00000488797.1	736	4	-13	-196	-9	196	alternative_3end	FALSE	canonical	NA	NA	NA	NA	NA	NA	NA	false	NA	NA	NA	C	non_coding	NA	NA	NA	NA	NA	NA	NA	15.0	TACCCAGTCTCTGGTATTTC	NA	true	NA	false	NA	NA	NA	NA	NA	NA	NA	ENST00000488797.1_2
PB.60362.481	chr9	-	3077	4	novel_not_in_catalog	PSIP1	novel	2065	3	NA	NA	-167	-2668	at_least_one_novel_splicesite	FALSE	canonical	NA	NA	NA	NA	NA	NA	NA	false	NA	NA	NA	C	non_coding	NA	NA	NA	NA	NA	NA	NA	20.0	ATTTTTTATATATGTGTGTG	NA	true	NA	true	NA	NA	NA	NA	NA	NA	NA	TALONT000703044
PB.60362.545	chr9	-	2017	3	full-splice_match	PSIP1	ENST00000484265.1	2065	3	27	21	8	-21	reference_match	FALSE	canonical	NA	NA	NA	NA	NA	NA	NA	false	NA	NA	NA	C	non_coding	NA	NA	NA	NA	NA	NA	NA	100.0	AAAAAAAAAAAAAAAAAAAA	NA	true	NA	false	NA	NA	NA	NA	NA	NA	NA	ENST00000484265.1_2
PB.60362.546	chr9	-	1853	2	novel_in_catalog	PSIP1	novel	2065	3	NA	NA	-16	-21	combination_of_known_splicesites	FALSE	canonical	NA	NA	NA	NA	NA	NA	NA	false	NA	NA	NA	C	non_coding	NA	NA	NA	NA	NA	NA	NA	100.0	AAAAAAAAAAAAAAAAAAAA	NA	true	NA	false	NA	NA	NA	NA	NA	NA	NA	NA
PB.60362.548	chr9	-	3397	2	novel_not_in_catalog	PSIP1	novel	2065	3	NA	NA	8	-21	intron_retention	FALSE	canonical	NA	NA	NA	NA	NA	NA	NA	true	NA	NA	NA	C	non_coding	NA	NA	NA	NA	NA	NA	NA	100.0	AAAAAAAAAAAAAAAAAAAA	NA	true	NA	false	NA	NA	NA	NA	NA	NA	NA	NA
PB.60380.2	chr9	+	2760	10	full-splice_match	SNAPC3	ENST00000490969.5	2524	10	-235	-1	-100	1	alternative_5end	TRUE	canonical	NA	NA	NA	NA	NA	NA	NA	false	NA	NA	NA	C	non_coding	NA	NA	NA	NA	NA	NA	NA	10.0	AGCTTTTCTCTTTTTTCGAG	NA	true	NA	true	NA	NA	NA	NA	NA	NA	NA	ENST00000490969.5_1
PB.60380.4	chr9	+	2355	10	novel_not_in_catalog	SNAPC3	novel	3000	9	NA	NA	48	775	at_least_one_novel_splicesite	FALSE	canonical	NA	NA	NA	NA	NA	NA	NA	false	NA	NA	NA	C	non_coding	NA	NA	NA	NA	NA	NA	NA	35.0	ATTAAAACCTATTCCTCACT	NA	true	NA	true	NA	NA	NA	NA	NA	NA	NA	TALONT000702305
PB.60380.6	chr9	+	3245	10	full-splice_match	SNAPC3	ENST00000490969.5	2524	10	7	-728	0	728	alternative_3end	FALSE	canonical	NA	NA	NA	NA	NA	NA	NA	false	NA	NA	NA	C	non_coding	NA	NA	NA	NA	NA	NA	NA	10.0	CAGTTCTGCTTGGTCATGGT	NA	true	NA	false	NA	NA	NA	NA	NA	NA	NA	ENST00000490969.5_1
PB.60380.17	chr9	+	3613	9	full-splice_match	SNAPC3	ENST00000380821.8	3000	9	-40	-573	-33	-261	alternative_3end	FALSE	canonical	NA	NA	NA	NA	NA	NA	NA	false	NA	NA	NA	C	non_coding	NA	NA	NA	NA	NA	NA	NA	30.0	AAAACATTTCTGCTACTGGG	NA	true	NA	true	NA	NA	NA	NA	NA	NA	NA	ENST00000380821.7_1
PB.60380.19	chr9	+	1843	9	full-splice_match	SNAPC3	ENST00000380821.8	3000	9	0	1157	0	-1157	alternative_3end	FALSE	canonical	NA	NA	NA	NA	NA	NA	NA	false	NA	NA	NA	C	non_coding	NA	NA	NA	NA	NA	NA	NA	10.0	AGCCTCCGCCTCCCGGATTC	NA	true	NA	false	NA	NA	NA	NA	NA	NA	NA	NA
PB.60380.26	chr9	+	2864	9	novel_in_catalog	SNAPC3	novel	2524	10	NA	NA	0	430	intron_retention	FALSE	canonical	NA	NA	NA	NA	NA	NA	NA	false	NA	NA	NA	C	non_coding	NA	NA	NA	NA	NA	NA	NA	50.0	AAAATAGAGTTAGCAAAGCC	NA	true	NA	false	NA	NA	NA	NA	NA	NA	NA	TALONT000702409
PB.60380.30	chr9	+	2154	9	novel_in_catalog	SNAPC3	novel	2524	10	NA	NA	-7	-227	combination_of_known_junctions	FALSE	canonical	NA	NA	NA	NA	NA	NA	NA	false	NA	NA	NA	C	non_coding	NA	NA	NA	NA	NA	NA	NA	25.0	ATTTGAGAATGTTATTTTGC	NA	true	NA	false	NA	NA	NA	NA	NA	NA	NA	TALONT000702324
PB.60380.40	chr9	+	1500	8	novel_in_catalog	SNAPC3	novel	3000	9	NA	NA	-20	-1377	combination_of_known_junctions	FALSE	canonical	NA	NA	NA	NA	NA	NA	NA	false	NA	NA	NA	C	non_coding	NA	NA	NA	NA	NA	NA	NA	30.0	GGAAGTGTTTTGAAAATTCT	NA	true	NA	true	NA	NA	NA	NA	NA	NA	NA	TALONT000702360
PB.60380.46	chr9	+	3080	9	full-splice_match	SNAPC3	ENST00000380821.8	3000	9	-5	-75	2	75	alternative_3end	FALSE	canonical	NA	NA	NA	NA	NA	NA	NA	false	NA	NA	NA	C	non_coding	NA	NA	NA	NA	NA	NA	NA	35.0	GAAACCTATAAGCCTATGTG	NA	true	NA	true	NA	NA	NA	NA	NA	NA	NA	NA
PB.60380.48	chr9	+	2400	10	novel_not_in_catalog	SNAPC3	novel	3000	9	NA	NA	-12	811	at_least_one_novel_splicesite	FALSE	canonical	NA	NA	NA	NA	NA	NA	NA	false	NA	NA	NA	C	non_coding	NA	NA	NA	NA	NA	NA	NA	5.0	TTCATGGTTGTCTTTGCTGT	NA	true	NA	true	NA	NA	NA	NA	NA	NA	NA	NA
PB.60380.55	chr9	+	3557	11	novel_not_in_catalog	SNAPC3	novel	2453	12	NA	NA	-12	803	intron_retention	FALSE	canonical	NA	NA	NA	NA	NA	NA	NA	false	NA	NA	NA	C	non_coding	NA	NA	NA	NA	NA	NA	NA	5.0	GTGCTGGCTTCATGGTTGTC	NA	true	NA	true	NA	NA	NA	NA	NA	NA	NA	NA
PB.60380.57	chr9	+	2379	9	novel_in_catalog	SNAPC3	novel	2524	10	NA	NA	-20	0	combination_of_known_splicesites	FALSE	canonical	NA	NA	NA	NA	NA	NA	NA	false	NA	NA	NA	C	non_coding	NA	NA	NA	NA	NA	NA	NA	10.0	CAGCTTTTCTCTTTTTTCGA	NA	true	NA	true	NA	NA	NA	NA	NA	NA	NA	TALONT000702300
PB.60380.62	chr9	+	2351	10	novel_not_in_catalog	SNAPC3	novel	3000	9	NA	NA	-2	810	at_least_one_novel_splicesite	FALSE	canonical	NA	NA	NA	NA	NA	NA	NA	false	NA	NA	NA	C	non_coding	NA	NA	NA	NA	NA	NA	NA	5.0	CTTCATGGTTGTCTTTGCTG	NA	true	NA	true	NA	NA	NA	NA	NA	NA	NA	NA
PB.60380.64	chr9	+	2200	9	novel_in_catalog	SNAPC3	novel	2524	10	NA	NA	-20	-261	combination_of_known_splicesites	FALSE	canonical	NA	NA	NA	NA	NA	NA	NA	false	NA	NA	NA	C	non_coding	NA	NA	NA	NA	NA	NA	NA	30.0	AAAACATTTCTGCTACTGGG	NA	true	NA	true	NA	NA	NA	NA	NA	NA	NA	TALONT000702409
PB.60380.72	chr9	+	2241	10	novel_not_in_catalog	SNAPC3	novel	3000	9	NA	NA	-20	775	at_least_one_novel_splicesite	FALSE	canonical	NA	NA	NA	NA	NA	NA	NA	false	NA	NA	NA	C	non_coding	NA	NA	NA	NA	NA	NA	NA	35.0	ATTAAAACCTATTCCTCACT	NA	true	NA	true	NA	NA	NA	NA	NA	NA	NA	NA
PB.60380.97	chr9	+	2886	9	full-splice_match	SNAPC3	ENST00000380821.8	3000	9	-19	133	-12	-133	alternative_3end	FALSE	canonical	NA	NA	NA	NA	NA	NA	NA	false	NA	NA	NA	C	non_coding	NA	NA	NA	NA	NA	NA	NA	45.0	ATCAGATAGATTTATTCAAA	NA	true	NA	true	NA	NA	NA	NA	NA	NA	NA	NA
PB.60380.101	chr9	+	1850	10	novel_not_in_catalog	SNAPC3	novel	2524	10	NA	NA	-20	-144	at_least_one_novel_splicesite	FALSE	canonical	NA	NA	NA	NA	NA	NA	NA	false	NA	NA	NA	C	non_coding	NA	NA	NA	NA	NA	NA	NA	35.0	AGGTCTAGACCATCAGATAG	NA	true	NA	true	NA	NA	NA	NA	NA	NA	NA	NA
PB.60380.109	chr9	+	2260	10	novel_not_in_catalog	SNAPC3	novel	3000	9	NA	NA	-20	2	at_least_one_novel_splicesite	FALSE	canonical	NA	NA	NA	NA	NA	NA	NA	false	NA	NA	NA	C	non_coding	NA	NA	NA	NA	NA	NA	NA	30.0	AGGTTGTATTTAAATTTGAC	NA	true	NA	true	NA	NA	NA	NA	NA	NA	NA	NA
PB.60380.110	chr9	+	2118	9	novel_in_catalog	SNAPC3	novel	2524	10	NA	NA	-20	-261	combination_of_known_splicesites	FALSE	canonical	NA	NA	NA	NA	NA	NA	NA	false	NA	NA	NA	C	non_coding	NA	NA	NA	NA	NA	NA	NA	30.0	AAAACATTTCTGCTACTGGG	NA	true	NA	true	NA	NA	NA	NA	NA	NA	NA	NA
PB.60380.123	chr9	+	2437	12	full-splice_match	SNAPC3	ENST00000467062.5	2574	12	137	0	2	0	alternative_5end	FALSE	canonical	NA	NA	NA	NA	NA	NA	NA	false	NA	NA	NA	C	non_coding	NA	NA	NA	NA	NA	NA	NA	40.0	CATAGACAACAAGATTTCCC	NA	true	NA	false	NA	NA	NA	NA	NA	NA	NA	ENST00000610884.4_1
PB.60380.126	chr9	+	3583	11	novel_not_in_catalog	SNAPC3	novel	2524	10	NA	NA	-20	796	intron_retention	FALSE	canonical	NA	NA	NA	NA	NA	NA	NA	false	NA	NA	NA	C	non_coding	NA	NA	NA	NA	NA	NA	NA	5.0	TTTCTTCGTGCTGGCTTCAT	NA	true	NA	true	NA	NA	NA	NA	NA	NA	NA	NA
PB.60380.143	chr9	+	2461	9	novel_in_catalog	SNAPC3	novel	2524	10	NA	NA	-19	1	combination_of_known_splicesites	FALSE	canonical	NA	NA	NA	NA	NA	NA	NA	false	NA	NA	NA	C	non_coding	NA	NA	NA	NA	NA	NA	NA	10.0	AGCTTTTCTCTTTTTTCGAG	NA	true	NA	true	NA	NA	NA	NA	NA	NA	NA	TALONT000702409
PB.60380.144	chr9	+	2391	10	novel_not_in_catalog	SNAPC3	novel	3000	9	NA	NA	-19	0	at_least_one_novel_splicesite	FALSE	canonical	NA	NA	NA	NA	NA	NA	NA	false	NA	NA	NA	C	non_coding	NA	NA	NA	NA	NA	NA	NA	25.0	CTAGGTTGTATTTAAATTTG	NA	true	NA	true	NA	NA	NA	NA	NA	NA	NA	NA
PB.60380.153	chr9	+	2517	9	novel_in_catalog	SNAPC3	novel	2524	10	NA	NA	-12	131	combination_of_known_junctions	FALSE	canonical	NA	NA	NA	NA	NA	NA	NA	false	NA	NA	NA	C	non_coding	NA	NA	NA	NA	NA	NA	NA	20.0	ACCTGCTTGGTAGTTGAATT	NA	true	NA	true	NA	NA	NA	NA	NA	NA	NA	TALONT000702324
PB.60380.155	chr9	+	3232	12	full-splice_match	SNAPC3	ENST00000467062.5	2574	12	142	-800	0	800	alternative_3end5end	FALSE	canonical	NA	NA	NA	NA	NA	NA	NA	false	NA	NA	NA	C	non_coding	NA	NA	NA	NA	NA	NA	NA	5.0	TTCGTGCTGGCTTCATGGTT	NA	true	NA	true	NA	NA	NA	NA	NA	NA	NA	ENST00000610884.4_1
PB.60380.160	chr9	+	1691	9	novel_in_catalog	SNAPC3	novel	3000	9	NA	NA	0	-231	combination_of_known_splicesites	FALSE	canonical	NA	NA	NA	NA	NA	NA	NA	false	NA	NA	NA	C	non_coding	NA	NA	NA	NA	NA	NA	NA	35.0	AATTATTTGAGAATGTTATT	NA	true	NA	false	NA	NA	NA	NA	NA	NA	NA	TALONT000702269
PB.60380.177	chr9	+	1748	10	novel_not_in_catalog	SNAPC3	novel	2524	10	NA	NA	-12	796	at_least_one_novel_splicesite	FALSE	canonical	NA	NA	NA	NA	NA	NA	NA	true	NA	NA	NA	C	non_coding	NA	NA	NA	NA	NA	NA	NA	5.0	TTTCTTCGTGCTGGCTTCAT	NA	true	NA	true	NA	NA	NA	NA	NA	NA	NA	NA
PB.60380.181	chr9	+	2856	8	novel_in_catalog	SNAPC3	novel	3000	9	NA	NA	-12	2	combination_of_known_splicesites	FALSE	canonical	NA	NA	NA	NA	NA	NA	NA	false	NA	NA	NA	C	non_coding	NA	NA	NA	NA	NA	NA	NA	30.0	AGGTTGTATTTAAATTTGAC	NA	true	NA	true	NA	NA	NA	NA	NA	NA	NA	TALONT000702344
PB.60380.186	chr9	+	1987	10	novel_not_in_catalog	SNAPC3	novel	2524	10	NA	NA	-12	1	at_least_one_novel_splicesite	FALSE	canonical	NA	NA	NA	NA	NA	NA	NA	false	NA	NA	NA	C	non_coding	NA	NA	NA	NA	NA	NA	NA	30.0	TAGGTTGTATTTAAATTTGA	NA	true	NA	true	NA	NA	NA	NA	NA	NA	NA	NA
PB.60380.187	chr9	+	1835	8	novel_in_catalog	SNAPC3	novel	3000	9	NA	NA	0	21	combination_of_known_splicesites	FALSE	canonical	NA	NA	NA	NA	NA	NA	NA	false	NA	NA	NA	C	non_coding	NA	NA	NA	NA	NA	NA	NA	15.0	GCAGCTTTTCTTTATGCTTA	NA	true	NA	true	NA	NA	NA	NA	NA	NA	NA	NA
PB.60380.201	chr9	+	4633	10	full-splice_match	SNAPC3	ENST00000490969.5	2524	10	2	-2111	2	-1261	alternative_3end	FALSE	canonical	NA	NA	NA	NA	NA	NA	NA	false	NA	NA	NA	C	non_coding	NA	NA	NA	NA	NA	NA	NA	30.0	ATTTCAAATAGGTGAGTTTC	NA	true	NA	true	NA	NA	NA	NA	NA	NA	NA	ENST00000490969.5_1
PB.60380.211	chr9	+	2260	10	novel_not_in_catalog	SNAPC3	novel	3000	9	NA	NA	2	796	at_least_one_novel_splicesite	FALSE	canonical	NA	NA	NA	NA	NA	NA	NA	false	NA	NA	NA	C	non_coding	NA	NA	NA	NA	NA	NA	NA	5.0	TTTCTTCGTGCTGGCTTCAT	NA	true	NA	true	NA	NA	NA	NA	NA	NA	NA	NA
PB.60380.216	chr9	+	1937	9	novel_in_catalog	SNAPC3	novel	2524	10	NA	NA	-12	-4	combination_of_known_splicesites	FALSE	canonical	NA	NA	NA	NA	NA	NA	NA	false	NA	NA	NA	C	non_coding	NA	NA	NA	NA	NA	NA	NA	20.0	AAGACAGCTTTTCTCTTTTT	NA	true	NA	true	NA	NA	NA	NA	NA	NA	NA	TALONT000702269
PB.60380.232	chr9	+	2870	8	novel_in_catalog	SNAPC3	novel	3000	9	NA	NA	-12	1	combination_of_known_junctions	FALSE	canonical	NA	NA	NA	NA	NA	NA	NA	false	NA	NA	NA	C	non_coding	NA	NA	NA	NA	NA	NA	NA	30.0	TAGGTTGTATTTAAATTTGA	NA	true	NA	true	NA	NA	NA	NA	NA	NA	NA	TALONT000702360
PB.60380.233	chr9	+	2255	10	novel_not_in_catalog	SNAPC3	novel	3000	9	NA	NA	2	798	at_least_one_novel_splicesite	FALSE	canonical	NA	NA	NA	NA	NA	NA	NA	false	NA	NA	NA	C	non_coding	NA	NA	NA	NA	NA	NA	NA	5.0	TCTTCGTGCTGGCTTCATGG	NA	true	NA	true	NA	NA	NA	NA	NA	NA	NA	TALONT000702294
PB.60380.243	chr9	+	2143	10	novel_not_in_catalog	SNAPC3	novel	2524	10	NA	NA	-12	778	at_least_one_novel_splicesite	FALSE	canonical	NA	NA	NA	NA	NA	NA	NA	true	NA	NA	NA	C	non_coding	NA	NA	NA	NA	NA	NA	NA	30.0	AAAACCTATTCCTCACTTTT	NA	true	NA	true	NA	NA	NA	NA	NA	NA	NA	NA
PB.60380.248	chr9	+	3513	11	novel_in_catalog	SNAPC3	novel	2574	12	NA	NA	-12	3	intron_retention	FALSE	canonical	NA	NA	NA	NA	NA	NA	NA	false	NA	NA	NA	C	non_coding	NA	NA	NA	NA	NA	NA	NA	40.0	AGACAACAAGATTTCCCTCA	NA	true	NA	false	NA	NA	NA	NA	NA	NA	NA	NA
PB.60380.285	chr9	+	1583	8	novel_in_catalog	SNAPC3	novel	2524	10	NA	NA	-3	-241	combination_of_known_splicesites	FALSE	canonical	NA	NA	NA	NA	NA	NA	NA	false	NA	NA	NA	C	non_coding	NA	NA	NA	NA	NA	NA	NA	30.0	ATTCTTTATTAATTATTTGA	NA	true	NA	true	NA	NA	NA	NA	NA	NA	NA	NA
PB.60380.286	chr9	+	2112	3	full-splice_match	SNAPC3	ENST00000461041.1	403	3	-283	-1426	-10	1426	alternative_3end5end	FALSE	canonical	NA	NA	NA	NA	NA	NA	NA	false	NA	NA	NA	C	non_coding	NA	NA	NA	NA	NA	NA	NA	20.0	AAATTGGGTTGTTTATCCTG	NA	true	NA	false	NA	NA	NA	NA	NA	NA	NA	ENST00000461041.1_1
PB.60380.291	chr9	+	3852	9	full-splice_match	SNAPC3	ENST00000380821.8	3000	9	-17	-835	-10	1	alternative_3end	FALSE	canonical	NA	NA	NA	NA	NA	NA	NA	false	NA	NA	NA	C	non_coding	NA	NA	NA	NA	NA	NA	NA	10.0	AGCTTTTCTCTTTTTTCGAG	NA	true	NA	true	NA	NA	NA	NA	NA	NA	NA	ENST00000380821.7_1
PB.60380.320	chr9	+	1451	2	novel_not_in_catalog	SNAPC3	novel	403	3	NA	NA	-7	1	at_least_one_novel_splicesite	FALSE	canonical	NA	NA	NA	NA	NA	NA	NA	true	NA	NA	NA	C	non_coding	NA	NA	NA	NA	NA	NA	NA	30.0	TAGGTTGTATTTAAATTTGA	NA	true	NA	true	NA	NA	NA	NA	NA	NA	NA	NA
PB.60380.344	chr9	+	2366	12	novel_not_in_catalog	SNAPC3	novel	2574	12	NA	NA	-4	7	at_least_one_novel_splicesite	FALSE	canonical	NA	NA	NA	NA	NA	NA	NA	true	NA	NA	NA	C	non_coding	NA	NA	NA	NA	NA	NA	NA	35.0	AACAAGATTTCCCTCAATTT	NA	true	NA	false	NA	NA	NA	NA	NA	NA	NA	NA
PB.60380.351	chr9	+	2390	9	novel_in_catalog	SNAPC3	novel	2524	10	NA	NA	0	23	combination_of_known_junctions	FALSE	canonical	NA	NA	NA	NA	NA	NA	NA	false	NA	NA	NA	C	non_coding	NA	NA	NA	NA	NA	NA	NA	15.0	AGCTTTTCTTTATGCTTATT	NA	true	NA	true	NA	NA	NA	NA	NA	NA	NA	NA
PB.60380.378	chr9	+	2888	10	novel_not_in_catalog	SNAPC3	novel	3000	9	NA	NA	-3	0	at_least_one_novel_splicesite	FALSE	canonical	NA	NA	NA	NA	NA	NA	NA	true	NA	NA	NA	C	non_coding	NA	NA	NA	NA	NA	NA	NA	25.0	CTAGGTTGTATTTAAATTTG	NA	true	NA	true	NA	NA	NA	NA	NA	NA	NA	TALONT000702274
PB.60380.448	chr9	+	3969	9	full-splice_match	SNAPC3	ENST00000380821.8	3000	9	-5	-964	2	130	alternative_3end	FALSE	canonical	NA	NA	NA	NA	NA	NA	NA	false	NA	NA	NA	C	non_coding	NA	NA	NA	NA	NA	NA	NA	25.0	AACCTGCTTGGTAGTTGAAT	NA	true	NA	true	NA	NA	NA	NA	NA	NA	NA	ENST00000380821.7_1
PB.60380.1548	chr9	+	1978	13	novel_not_in_catalog	CCDC171	novel	6553	26	NA	NA	-104	-152349	at_least_one_novel_splicesite	FALSE	canonical	NA	NA	NA	NA	NA	NA	NA	false	NA	NA	NA	C	non_coding	NA	NA	NA	NA	NA	NA	NA	55.0	AAAAATATAAAGGTATTATT	NA	true	NA	false	NA	NA	NA	NA	NA	NA	NA	NA
PB.60380.1551	chr9	+	1841	12	novel_not_in_catalog	CCDC171	novel	6553	26	NA	NA	-99	-152349	at_least_one_novel_splicesite	FALSE	canonical	NA	NA	NA	NA	NA	NA	NA	false	NA	NA	NA	C	non_coding	NA	NA	NA	NA	NA	NA	NA	55.0	AAAAATATAAAGGTATTATT	NA	true	NA	false	NA	NA	NA	NA	NA	NA	NA	NA
PB.60380.1790	chr9	+	4887	15	novel_not_in_catalog	CCDC171	novel	6553	26	NA	NA	-22738	-3	at_least_one_novel_splicesite	FALSE	canonical	NA	NA	NA	NA	NA	NA	NA	false	NA	NA	NA	C	non_coding	NA	NA	NA	NA	NA	NA	NA	35.0	ATATATATGGGTATCTAACT	NA	false	NA	true	NA	NA	NA	NA	NA	NA	NA	NA
PB.60445.48	chr9	-	3872	7	full-splice_match	BNC2	ENST00000380672.9	12808	7	-142	9078	31	-5	alternative_3end5end	FALSE	canonical	NA	NA	NA	NA	NA	NA	NA	false	NA	NA	NA	C	non_coding	NA	NA	NA	NA	NA	NA	NA	80.0	AAAAATAAAAGGGAAAAAAA	NA	true	NA	false	NA	NA	NA	NA	NA	NA	NA	ENST00000380672.9_3
PB.60445.50	chr9	-	3876	6	novel_in_catalog	BNC2	novel	4841	9	NA	NA	-46	-5	intron_retention	FALSE	canonical	NA	NA	NA	NA	NA	NA	NA	false	NA	NA	NA	C	non_coding	NA	NA	NA	NA	NA	NA	NA	80.0	AAAAATAAAAGGGAAAAAAA	NA	true	NA	false	NA	NA	NA	NA	NA	NA	NA	NA
PB.60445.58	chr9	-	3919	5	incomplete-splice_match	BNC2	ENST00000380672.9	12808	7	142333	9078	-123	-5	3prime_fragment	FALSE	canonical	NA	NA	NA	NA	NA	NA	NA	false	NA	NA	NA	C	non_coding	NA	NA	NA	NA	NA	NA	NA	80.0	AAAAATAAAAGGGAAAAAAA	NA	true	NA	false	NA	NA	NA	NA	NA	NA	NA	NA
PB.60445.65	chr9	-	3850	6	novel_in_catalog	BNC2	novel	3449	5	NA	NA	12	-5	intron_retention	FALSE	canonical	NA	NA	NA	NA	NA	NA	NA	false	NA	NA	NA	C	non_coding	NA	NA	NA	NA	NA	NA	NA	80.0	AAAAATAAAAGGGAAAAAAA	NA	true	NA	false	NA	NA	NA	NA	NA	NA	NA	NA
PB.60445.91	chr9	-	3879	8	novel_in_catalog	BNC2	novel	4841	9	NA	NA	-6	-5	combination_of_known_junctions	FALSE	canonical	NA	NA	NA	NA	NA	NA	NA	false	NA	NA	NA	C	non_coding	NA	NA	NA	NA	NA	NA	NA	80.0	AAAAATAAAAGGGAAAAAAA	NA	true	NA	false	NA	NA	NA	NA	NA	NA	NA	NA
PB.60445.95	chr9	-	3874	8	novel_in_catalog	BNC2	novel	4841	9	NA	NA	-20	-5	combination_of_known_splicesites	FALSE	canonical	NA	NA	NA	NA	NA	NA	NA	false	NA	NA	NA	C	non_coding	NA	NA	NA	NA	NA	NA	NA	80.0	AAAAATAAAAGGGAAAAAAA	NA	true	NA	false	NA	NA	NA	NA	NA	NA	NA	NA
PB.60445.97	chr9	-	3723	6	novel_in_catalog	BNC2	novel	4841	9	NA	NA	-29	-5	combination_of_known_junctions	FALSE	canonical	NA	NA	NA	NA	NA	NA	NA	false	NA	NA	NA	C	non_coding	NA	NA	NA	NA	NA	NA	NA	80.0	AAAAATAAAAGGGAAAAAAA	NA	true	NA	false	NA	NA	NA	NA	NA	NA	NA	NA
PB.60445.195	chr9	-	3416	8	novel_in_catalog	BNC2	novel	4841	9	NA	NA	0	-209	combination_of_known_splicesites	FALSE	canonical	NA	NA	NA	NA	NA	NA	NA	false	NA	NA	NA	C	non_coding	NA	NA	NA	NA	NA	NA	NA	35.0	AAAAACATTCCCTTCACTTC	NA	true	NA	false	NA	NA	NA	NA	NA	NA	NA	NA
PB.60445.196	chr9	-	3493	5	incomplete-splice_match	BNC2	ENST00000380672.9	12808	7	142321	9516	-135	-209	3prime_fragment	FALSE	canonical	NA	NA	NA	NA	NA	NA	NA	false	NA	NA	NA	C	non_coding	NA	NA	NA	NA	NA	NA	NA	35.0	AAAAACATTCCCTTCACTTC	NA	true	NA	false	NA	NA	NA	NA	NA	NA	NA	NA
PB.60445.203	chr9	-	3426	7	full-splice_match	BNC2	ENST00000380672.9	12808	7	-134	9516	39	-209	alternative_3end5end	FALSE	canonical	NA	NA	NA	NA	NA	NA	NA	false	NA	NA	NA	C	non_coding	NA	NA	NA	NA	NA	NA	NA	35.0	AAAAACATTCCCTTCACTTC	NA	true	NA	false	NA	NA	NA	NA	NA	NA	NA	NA
PB.60445.206	chr9	-	3456	8	novel_in_catalog	BNC2	novel	4841	9	NA	NA	-8	-209	combination_of_known_junctions	FALSE	canonical	NA	NA	NA	NA	NA	NA	NA	false	NA	NA	NA	C	non_coding	NA	NA	NA	NA	NA	NA	NA	35.0	AAAAACATTCCCTTCACTTC	NA	true	NA	false	NA	NA	NA	NA	NA	NA	NA	NA
PB.60470.3	chr9	+	2444	3	full-splice_match	CNTLN	ENST00000484374.1	2272	3	-164	-8	-164	8	alternative_5end	FALSE	canonical	NA	NA	NA	NA	NA	NA	NA	false	NA	NA	NA	C	non_coding	NA	NA	NA	NA	NA	NA	NA	20.0	ATGCTGATTCTGTATGTGAT	NA	false	NA	true	NA	NA	NA	NA	NA	NA	NA	ENST00000484374.1_1
PB.60470.5	chr9	+	2675	5	incomplete-splice_match	CNTLN	ENST00000380641.4	4871	7	-158	63821	-100	-63821	5prime_fragment	FALSE	canonical	NA	NA	NA	NA	NA	NA	NA	false	NA	NA	NA	C	non_coding	NA	NA	NA	NA	NA	NA	NA	30.0	AAAAGTTTGTGAATTTTGGT	NA	false	NA	true	NA	NA	NA	NA	NA	NA	NA	TALONT000703169
PB.60470.7	chr9	+	2136	7	full-splice_match	CNTLN	ENST00000380641.4	4871	7	16	2719	16	-2719	alternative_3end	FALSE	canonical	NA	NA	NA	NA	NA	NA	NA	false	NA	NA	NA	C	non_coding	NA	NA	NA	NA	NA	NA	NA	25.0	ATATAGTGTTATTCTCATTT	NA	true	NA	true	NA	NA	NA	NA	NA	NA	NA	ENST00000380641.4_3
PB.60470.18	chr9	+	2087	13	incomplete-splice_match	CNTLN	ENST00000380647.8	5518	26	-46	137178	12	64694	5prime_fragment	FALSE	canonical	NA	NA	NA	NA	NA	NA	NA	false	NA	NA	NA	C	non_coding	NA	NA	NA	NA	NA	NA	NA	40.0	AGAGGAATTTTAAAATTGTG	NA	true	NA	true	NA	NA	NA	NA	NA	NA	NA	NA
PB.60470.27	chr9	+	4105	24	novel_not_in_catalog	CNTLN	novel	5518	26	NA	NA	18	-19442	at_least_one_novel_splicesite	FALSE	canonical	NA	NA	NA	NA	NA	NA	NA	true	NA	NA	NA	C	non_coding	NA	NA	NA	NA	NA	NA	NA	45.0	TAAGATCATTTAAATATTTA	NA	true	NA	false	NA	NA	NA	NA	NA	NA	NA	NA
PB.60470.38	chr9	+	1933	3	full-splice_match	CNTLN	ENST00000484374.1	2272	3	28	311	28	-311	alternative_3end	FALSE	canonical	NA	NA	NA	NA	NA	NA	NA	false	NA	NA	NA	C	non_coding	NA	NA	NA	NA	NA	NA	NA	55.0	AAAAGAAAATCTGTCTAAAT	NA	true	NA	false	NA	NA	NA	NA	NA	NA	NA	NA
PB.60470.56	chr9	+	2210	13	incomplete-splice_match	CNTLN	ENST00000380647.8	5518	26	-15	137024	-15	64848	5prime_fragment	FALSE	canonical	NA	NA	NA	NA	NA	NA	NA	false	NA	NA	NA	C	non_coding	NA	NA	NA	NA	NA	NA	NA	40.0	AGCTTTGTAATTTATTAAAA	NA	true	NA	true	NA	NA	NA	NA	NA	NA	NA	NA
PB.60470.155	chr9	+	2459	5	novel_not_in_catalog	CNTLN	novel	5518	26	NA	NA	100614	-614	at_least_one_novel_splicesite	FALSE	canonical	NA	NA	NA	NA	NA	NA	NA	true	NA	NA	NA	C	non_coding	NA	NA	NA	NA	NA	NA	NA	35.0	TAACCTAATAATTGGCTTAC	NA	false	NA	false	NA	NA	NA	NA	NA	NA	NA	NA
PB.60470.161	chr9	+	4664	22	novel_not_in_catalog	CNTLN	novel	5518	26	NA	NA	101519	-6	at_least_one_novel_splicesite	FALSE	canonical	NA	NA	NA	NA	NA	NA	NA	true	NA	NA	NA	C	non_coding	NA	NA	NA	NA	NA	NA	NA	30.0	AACACAGTGGTGCTCATTCA	NA	false	NA	true	NA	NA	NA	NA	NA	NA	NA	NA
PB.60470.551	chr9	+	2592	10	novel_in_catalog	ENSG00000298472	novel	808	4	NA	NA	3888	142686	combination_of_known_splicesites	FALSE	canonical	NA	NA	NA	NA	NA	NA	NA	false	NA	NA	NA	B	non_coding	NA	NA	NA	NA	NA	NA	NA	30.0	AGAACCAAAGGCTCTGCTCC	NA	false	NA	true	NA	NA	NA	NA	NA	NA	NA	NA
PB.60470.559	chr9	+	2989	9	full-splice_match	SH3GL2	ENST00000380607.5	2617	9	-374	2	-374	-2	alternative_5end	FALSE	canonical	NA	NA	NA	NA	NA	NA	NA	false	NA	NA	NA	C	non_coding	NA	NA	NA	NA	NA	NA	NA	25.0	AACCAAAGGCTCTGCTCCTT	NA	false	NA	true	NA	NA	NA	NA	NA	NA	NA	ENST00000380607.5_3
PB.60470.562	chr9	+	2414	9	full-splice_match	SH3GL2	ENST00000380607.5	2617	9	-137	340	-137	-340	alternative_3end5end	FALSE	canonical	NA	NA	NA	NA	NA	NA	NA	false	NA	NA	NA	C	non_coding	NA	NA	NA	NA	NA	NA	NA	25.0	AGTTTAAGGTATATGGCTGC	NA	false	NA	true	NA	NA	NA	NA	NA	NA	NA	NA
PB.60470.563	chr9	+	2583	8	novel_in_catalog	SH3GL2	novel	2617	9	NA	NA	-114	-4	combination_of_known_splicesites	FALSE	canonical	NA	NA	NA	NA	NA	NA	NA	false	NA	NA	NA	C	non_coding	NA	NA	NA	NA	NA	NA	NA	30.0	AGAACCAAAGGCTCTGCTCC	NA	false	NA	true	NA	NA	NA	NA	NA	NA	NA	TALONT001255382
PB.60470.567	chr9	+	2677	10	novel_not_in_catalog	SH3GL2	novel	2617	9	NA	NA	-3	-2	at_least_one_novel_splicesite	FALSE	canonical	NA	NA	NA	NA	NA	NA	NA	true	NA	NA	NA	C	non_coding	NA	NA	NA	NA	NA	NA	NA	25.0	AACCAAAGGCTCTGCTCCTT	NA	true	NA	true	NA	NA	NA	NA	NA	NA	NA	TALONT001255242
PB.60470.588	chr9	+	2672	10	novel_not_in_catalog	SH3GL2	novel	2617	9	NA	NA	17	-2	at_least_one_novel_splicesite	FALSE	canonical	NA	NA	NA	NA	NA	NA	NA	true	NA	NA	NA	C	non_coding	NA	NA	NA	NA	NA	NA	NA	25.0	AACCAAAGGCTCTGCTCCTT	NA	true	NA	true	NA	NA	NA	NA	NA	NA	NA	TALONT000703367
PB.60470.589	chr9	+	2506	8	novel_in_catalog	SH3GL2	novel	2617	9	NA	NA	24	-2	combination_of_known_splicesites	FALSE	canonical	NA	NA	NA	NA	NA	NA	NA	false	NA	NA	NA	C	non_coding	NA	NA	NA	NA	NA	NA	NA	25.0	AACCAAAGGCTCTGCTCCTT	NA	true	NA	true	NA	NA	NA	NA	NA	NA	NA	TALONT000703376
PB.60470.599	chr9	+	2484	8	novel_in_catalog	SH3GL2	novel	2617	9	NA	NA	43	-1	combination_of_known_splicesites	FALSE	canonical	NA	NA	NA	NA	NA	NA	NA	false	NA	NA	NA	C	non_coding	NA	NA	NA	NA	NA	NA	NA	20.0	ACCAAAGGCTCTGCTCCTTC	NA	true	NA	true	NA	NA	NA	NA	NA	NA	NA	TALONT000703382
PB.60546.20	chr9	+	1853	13	full-splice_match	ADAMTSL1	ENST00000327883.11	1864	13	6	5	6	-5	reference_match	FALSE	canonical	NA	NA	NA	NA	NA	NA	NA	false	NA	NA	NA	C	non_coding	NA	NA	NA	NA	NA	NA	NA	40.0	AAAAAGTGTTTGTCAAAGCT	NA	true	NA	true	NA	NA	NA	NA	NA	NA	NA	NA
PB.60549.1	chr9	+	1851	1	full-splice_match	RRAGA	ENST00000380527.3	1599	1	-296	44	-296	-44	mono-exon	????	NA	NA	NA	NA	NA	NA	NA	NA	NA	NA	NA	NA	C	non_coding	NA	NA	NA	NA	NA	NA	NA	10.0	TCTTCTTGGCTTCATTCATG	NA	false	NA	true	NA	NA	NA	NA	NA	NA	NA	ENST00000380527.3_2
PB.60549.2	chr9	+	1481	1	full-splice_match	RRAGA	ENST00000380527.3	1599	1	-220	338	-220	-338	mono-exon	????	NA	NA	NA	NA	NA	NA	NA	NA	NA	NA	NA	NA	C	non_coding	NA	NA	NA	NA	NA	NA	NA	30.0	AAAAGTGGGCTTTGAAGTGT	NA	true	NA	true	NA	NA	NA	NA	NA	NA	NA	NA
PB.60550.35	chr9	-	6323	17	full-splice_match	HAUS6	ENST00000380502.8	6323	17	3	-3	3	3	reference_match	TRUE	canonical	NA	NA	NA	NA	NA	NA	NA	false	NA	NA	NA	C	non_coding	NA	NA	NA	NA	NA	NA	NA	30.0	CTCTGGAATTTCCTATATAA	NA	true	NA	true	NA	NA	NA	NA	NA	NA	NA	ENST00000380502.8_4
PB.60550.42	chr9	-	5717	17	full-splice_match	HAUS6	ENST00000380502.8	6323	17	-4	610	-4	-610	alternative_3end	FALSE	canonical	NA	NA	NA	NA	NA	NA	NA	false	NA	NA	NA	C	non_coding	NA	NA	NA	NA	NA	NA	NA	35.0	AATTTATTACTCTAAGTGGA	NA	true	NA	true	NA	NA	NA	NA	NA	NA	NA	ENST00000380502.8_4
PB.60550.44	chr9	-	5404	17	full-splice_match	HAUS6	ENST00000380502.8	6323	17	-30	949	-30	-949	alternative_3end	FALSE	canonical	NA	NA	NA	NA	NA	NA	NA	false	NA	NA	NA	C	non_coding	NA	NA	NA	NA	NA	NA	NA	45.0	AGAAAAAAATCTCACTTCCG	NA	true	NA	false	NA	NA	NA	NA	NA	NA	NA	ENST00000380502.8_4
PB.60550.47	chr9	-	3893	17	novel_not_in_catalog	HAUS6	novel	6323	17	NA	NA	-23	1086	at_least_one_novel_splicesite	FALSE	canonical	NA	NA	NA	NA	NA	NA	NA	true	NA	NA	NA	C	non_coding	NA	NA	NA	NA	NA	NA	NA	0.0	GTTTTGTTGTTGGGTTTTTT	NA	true	NA	true	NA	NA	NA	NA	NA	NA	NA	TALONT000703664
PB.60550.51	chr9	-	3964	17	full-splice_match	HAUS6	ENST00000380502.8	6323	17	-33	2392	-33	1085	alternative_3end	FALSE	canonical	NA	NA	NA	NA	NA	NA	NA	false	NA	NA	NA	C	non_coding	NA	NA	NA	NA	NA	NA	NA	0.0	TGTTTTGTTGTTGGGTTTTT	NA	true	NA	true	NA	NA	NA	NA	NA	NA	NA	ENST00000380502.8_4
PB.60550.130	chr9	-	3172	16	incomplete-splice_match	HAUS6	ENST00000380502.8	6323	17	-41	4748	-41	875	5prime_fragment	FALSE	canonical	NA	NA	NA	NA	NA	NA	NA	false	NA	NA	NA	C	non_coding	NA	NA	NA	NA	NA	NA	NA	35.0	AAAGAATGCTGCATGACCTT	NA	true	NA	true	NA	NA	NA	NA	NA	NA	NA	TALONT000703714
PB.60550.167	chr9	-	1726	14	novel_not_in_catalog	HAUS6	novel	6323	17	NA	NA	3	-4335	at_least_one_novel_splicesite	FALSE	canonical	NA	NA	NA	NA	NA	NA	NA	true	NA	NA	NA	C	non_coding	NA	NA	NA	NA	NA	NA	NA	50.0	AAAGAATACAGAGAGTAGTG	NA	true	NA	false	NA	NA	NA	NA	NA	NA	NA	NA
PB.60550.218	chr9	-	2305	12	novel_not_in_catalog	HAUS6	novel	6323	17	NA	NA	-17	-16842	at_least_one_novel_splicesite	FALSE	canonical	NA	NA	NA	NA	NA	NA	NA	true	NA	NA	NA	C	non_coding	NA	NA	NA	NA	NA	NA	NA	20.0	AATATGAGTCCTGTTGTTTC	NA	true	NA	true	NA	NA	NA	NA	NA	NA	NA	NA
PB.60555.1	chr9	-	1867	9	novel_in_catalog	PLIN2	novel	1897	8	NA	NA	-216	-21	combination_of_known_junctions	FALSE	canonical	NA	NA	NA	NA	NA	NA	NA	false	NA	NA	NA	C	non_coding	NA	NA	NA	NA	NA	NA	NA	40.0	AATGAAAATTGGGCTGTATA	NA	false	NA	true	NA	NA	NA	NA	NA	NA	NA	TALONT000703862
PB.60555.13	chr9	-	1853	9	novel_in_catalog	PLIN2	novel	1897	8	NA	NA	-341	-160	combination_of_known_junctions	FALSE	canonical	NA	NA	NA	NA	NA	NA	NA	false	NA	NA	NA	C	non_coding	NA	NA	NA	NA	NA	NA	NA	30.0	TTTGAAGAGTGTTAATCTAT	NA	false	NA	true	NA	NA	NA	NA	NA	NA	NA	TALONT000703862
PB.60555.34	chr9	-	2366	8	novel_not_in_catalog	PLIN2	novel	1897	8	NA	NA	233	17	at_least_one_novel_splicesite	FALSE	canonical	NA	NA	NA	NA	NA	NA	NA	true	NA	NA	NA	C	non_coding	NA	NA	NA	NA	NA	NA	NA	5.0	ATGCTTTGTGTGTTGCTTTC	NA	true	NA	true	NA	NA	NA	NA	NA	NA	NA	NA
PB.60555.35	chr9	-	2771	8	full-splice_match	PLIN2	ENST00000276914.7	1897	8	-875	1	-875	-1	alternative_5end	FALSE	canonical	NA	NA	NA	NA	NA	NA	NA	false	NA	NA	NA	C	non_coding	NA	NA	NA	NA	NA	NA	NA	20.0	ACATGCTGTTTGTTCCATAT	NA	false	NA	true	NA	NA	NA	NA	NA	NA	NA	ENST00000276914.7_3
PB.60555.37	chr9	-	2080	8	novel_not_in_catalog	PLIN2	novel	1897	8	NA	NA	46	14	at_least_one_novel_splicesite	FALSE	canonical	NA	NA	NA	NA	NA	NA	NA	false	NA	NA	NA	C	non_coding	NA	NA	NA	NA	NA	NA	NA	10.0	CATATGCTTTGTGTGTTGCT	NA	true	NA	true	NA	NA	NA	NA	NA	NA	NA	NA
PB.60555.41	chr9	-	1836	7	novel_in_catalog	PLIN2	novel	1897	8	NA	NA	-136	-1	combination_of_known_splicesites	FALSE	canonical	NA	NA	NA	NA	NA	NA	NA	false	NA	NA	NA	C	non_coding	NA	NA	NA	NA	NA	NA	NA	20.0	ACATGCTGTTTGTTCCATAT	NA	false	NA	true	NA	NA	NA	NA	NA	NA	NA	NA
PB.60555.42	chr9	-	2011	8	novel_not_in_catalog	PLIN2	novel	1897	8	NA	NA	46	-1	at_least_one_novel_splicesite	FALSE	canonical	NA	NA	NA	NA	NA	NA	NA	false	NA	NA	NA	C	non_coding	NA	NA	NA	NA	NA	NA	NA	20.0	ACATGCTGTTTGTTCCATAT	NA	true	NA	true	NA	NA	NA	NA	NA	NA	NA	TALONT000703935
PB.60555.47	chr9	-	2025	8	novel_not_in_catalog	PLIN2	novel	1897	8	NA	NA	42	-2	at_least_one_novel_splicesite	FALSE	canonical	NA	NA	NA	NA	NA	NA	NA	false	NA	NA	NA	C	non_coding	NA	NA	NA	NA	NA	NA	NA	20.0	TACATGCTGTTTGTTCCATA	NA	true	NA	true	NA	NA	NA	NA	NA	NA	NA	NA
PB.60555.52	chr9	-	2372	9	novel_not_in_catalog	PLIN2	novel	1897	8	NA	NA	-81063	-3	at_least_one_novel_splicesite	FALSE	canonical	NA	NA	NA	NA	NA	NA	NA	true	NA	NA	NA	C	non_coding	NA	NA	NA	NA	NA	NA	NA	15.0	TTACATGCTGTTTGTTCCAT	NA	false	NA	true	NA	NA	NA	NA	NA	NA	NA	TALONT001257554
PB.60555.53	chr9	-	1817	8	novel_not_in_catalog	PLIN2	novel	1897	8	NA	NA	-51	-1	at_least_one_novel_splicesite	FALSE	canonical	NA	NA	NA	NA	NA	NA	NA	true	NA	NA	NA	C	non_coding	NA	NA	NA	NA	NA	NA	NA	20.0	ACATGCTGTTTGTTCCATAT	NA	true	NA	true	NA	NA	NA	NA	NA	NA	NA	NA
PB.60555.82	chr9	-	2975	12	fusion	ENSG00000232176_PLIN2	novel	1897	8	NA	NA	-29251	-163	multi-exon	FALSE	canonical	NA	NA	NA	NA	NA	NA	NA	true	NA	NA	NA	A	non_coding	NA	NA	NA	NA	NA	NA	NA	20.0	GGCTGGGGTAGAAACTGGTG	NA	false	NA	true	NA	NA	NA	NA	NA	NA	NA	NA
PB.60555.83	chr9	-	1888	8	novel_not_in_catalog	PLIN2	novel	1897	8	NA	NA	46	-124	at_least_one_novel_splicesite	FALSE	canonical	NA	NA	NA	NA	NA	NA	NA	false	NA	NA	NA	C	non_coding	NA	NA	NA	NA	NA	NA	NA	25.0	AAAAGGCGTCTTCACTGCTT	NA	true	NA	true	NA	NA	NA	NA	NA	NA	NA	NA
PB.60555.117	chr9	-	1979	3	full-splice_match	PLIN2	ENST00000472715.1	801	3	-60	-1118	-58	991	alternative_3end5end	FALSE	canonical	NA	NA	NA	NA	NA	NA	NA	false	NA	NA	NA	C	non_coding	NA	NA	NA	NA	NA	NA	NA	30.0	AGACCAGCCATTCCAACTCT	NA	true	NA	false	NA	NA	NA	NA	NA	NA	NA	ENST00000472715.1_2
PB.60555.124	chr9	-	1533	3	full-splice_match	PLIN2	ENST00000472715.1	801	3	-219	-513	-217	386	alternative_3end5end	FALSE	canonical	NA	NA	NA	NA	NA	NA	NA	false	NA	NA	NA	C	non_coding	NA	NA	NA	NA	NA	NA	NA	35.0	TGAGAAATCTCATACTCTCA	NA	false	NA	true	NA	NA	NA	NA	NA	NA	NA	ENST00000472715.1_2
PB.60560.13	chr9	-	3101	7	fusion	ENSG00000272842_RPS6	novel	1369	6	NA	NA	0	1	intron_retention	FALSE	canonical	NA	NA	NA	NA	NA	NA	NA	false	NA	NA	NA	B	non_coding	NA	NA	NA	NA	NA	NA	NA	10.0	AGTCTTCTCTCATCTTTTGT	NA	true	NA	true	NA	NA	NA	NA	NA	NA	NA	NA
PB.60560.33	chr9	-	3511	6	full-splice_match	RPS6	ENST00000380394.9	1369	6	0	-2142	0	2142	alternative_3end	FALSE	canonical	NA	NA	NA	NA	NA	NA	NA	false	NA	NA	NA	C	non_coding	NA	NA	NA	NA	NA	NA	NA	50.0	TAATTGATTCAACCTAAAAA	NA	true	NA	true	NA	NA	NA	NA	NA	NA	NA	ENST00000380394.9_3
PB.60560.59	chr9	-	2144	7	fusion	ENSG00000285911_RPS6	novel	1369	6	NA	NA	-813	-1	multi-exon	FALSE	canonical	NA	NA	NA	NA	NA	NA	NA	false	NA	NA	NA	B	non_coding	NA	NA	NA	NA	NA	NA	NA	15.0	ATCTCTGTTGACTTTTCATT	NA	false	NA	true	NA	NA	NA	NA	NA	NA	NA	NA
PB.60560.60	chr9	-	2741	4	novel_in_catalog	RPS6	novel	1369	6	NA	NA	-4	-1	intron_retention	FALSE	canonical	NA	NA	NA	NA	NA	NA	NA	false	NA	NA	NA	C	non_coding	NA	NA	NA	NA	NA	NA	NA	15.0	ATCTCTGTTGACTTTTCATT	NA	true	NA	true	NA	NA	NA	NA	NA	NA	NA	NA
PB.60560.62	chr9	-	3906	2	full-splice_match	RPS6	ENST00000498815.1	480	2	-3427	1	-30	-1	alternative_5end	FALSE	canonical	NA	NA	NA	NA	NA	NA	NA	false	NA	NA	NA	C	non_coding	NA	NA	NA	NA	NA	NA	NA	15.0	ATCTCTGTTGACTTTTCATT	NA	true	NA	true	NA	NA	NA	NA	NA	NA	NA	ENST00000498815.1_2
PB.60560.63	chr9	-	3309	3	novel_in_catalog	RPS6	novel	1369	6	NA	NA	-4	-1	intron_retention	FALSE	canonical	NA	NA	NA	NA	NA	NA	NA	false	NA	NA	NA	C	non_coding	NA	NA	NA	NA	NA	NA	NA	15.0	ATCTCTGTTGACTTTTCATT	NA	true	NA	true	NA	NA	NA	NA	NA	NA	NA	NA
PB.60560.66	chr9	-	1795	5	novel_not_in_catalog	RPS6	novel	863	6	NA	NA	-1	-1	intron_retention	FALSE	canonical	NA	NA	NA	NA	NA	NA	NA	true	NA	NA	NA	C	non_coding	NA	NA	NA	NA	NA	NA	NA	15.0	ATCTCTGTTGACTTTTCATT	NA	true	NA	true	NA	NA	NA	NA	NA	NA	NA	TALONT000704166
PB.60560.68	chr9	-	1396	5	novel_in_catalog	RPS6	novel	1369	6	NA	NA	0	-1	intron_retention	FALSE	canonical	NA	NA	NA	NA	NA	NA	NA	false	NA	NA	NA	C	non_coding	NA	NA	NA	NA	NA	NA	NA	15.0	ATCTCTGTTGACTTTTCATT	NA	true	NA	true	NA	NA	NA	NA	NA	NA	NA	NA
PB.60560.72	chr9	-	1257	6	novel_not_in_catalog	RPS6	novel	863	6	NA	NA	-1	-1	at_least_one_novel_splicesite	FALSE	canonical	NA	NA	NA	NA	NA	NA	NA	true	NA	NA	NA	C	non_coding	NA	NA	NA	NA	NA	NA	NA	15.0	ATCTCTGTTGACTTTTCATT	NA	true	NA	true	NA	NA	NA	NA	NA	NA	NA	TALONT001258176
PB.60560.73	chr9	-	947	7	novel_not_in_catalog	RPS6	novel	1369	6	NA	NA	-1	-1	at_least_one_novel_splicesite	FALSE	canonical	NA	NA	NA	NA	NA	NA	NA	true	NA	NA	NA	C	non_coding	NA	NA	NA	NA	NA	NA	NA	15.0	ATCTCTGTTGACTTTTCATT	NA	true	NA	true	NA	NA	NA	NA	NA	NA	NA	NA
PB.60560.74	chr9	-	770	6	novel_not_in_catalog	RPS6	novel	1369	6	NA	NA	-4	-1	at_least_one_novel_splicesite	FALSE	canonical	NA	NA	NA	NA	NA	NA	NA	true	NA	NA	NA	C	non_coding	NA	NA	NA	NA	NA	NA	NA	15.0	ATCTCTGTTGACTTTTCATT	NA	true	NA	true	NA	NA	NA	NA	NA	NA	NA	NA
PB.60560.76	chr9	-	2545	5	novel_in_catalog	RPS6	novel	1369	6	NA	NA	-1	-1	intron_retention	FALSE	canonical	NA	NA	NA	NA	NA	NA	NA	false	NA	NA	NA	C	non_coding	NA	NA	NA	NA	NA	NA	NA	15.0	ATCTCTGTTGACTTTTCATT	NA	true	NA	true	NA	NA	NA	NA	NA	NA	NA	NA
PB.60560.79	chr9	-	1403	5	full-splice_match	RPS6	ENST00000380384.5	1355	5	-34	-14	-4	-1	reference_match	FALSE	canonical	NA	NA	NA	NA	NA	NA	NA	false	NA	NA	NA	C	non_coding	NA	NA	NA	NA	NA	NA	NA	15.0	ATCTCTGTTGACTTTTCATT	NA	true	NA	true	NA	NA	NA	NA	NA	NA	NA	ENST00000380384.5_2
PB.60560.90	chr9	-	3113	4	novel_in_catalog	RPS6	novel	1369	6	NA	NA	-1	-1	intron_retention	FALSE	canonical	NA	NA	NA	NA	NA	NA	NA	false	NA	NA	NA	C	non_coding	NA	NA	NA	NA	NA	NA	NA	15.0	ATCTCTGTTGACTTTTCATT	NA	true	NA	true	NA	NA	NA	NA	NA	NA	NA	NA
PB.60560.108	chr9	-	1591	4	novel_in_catalog	RPS6	novel	1369	6	NA	NA	-3	-2	intron_retention	FALSE	canonical	NA	NA	NA	NA	NA	NA	NA	false	NA	NA	NA	C	non_coding	NA	NA	NA	NA	NA	NA	NA	15.0	GATCTCTGTTGACTTTTCAT	NA	true	NA	true	NA	NA	NA	NA	NA	NA	NA	NA
PB.60570.5	chr9	+	6840	32	full-splice_match	DENND4C	ENST00000602925.5	6831	32	-9	0	-9	0	reference_match	FALSE	canonical	NA	NA	NA	NA	NA	NA	NA	false	NA	NA	NA	C	non_coding	NA	NA	NA	NA	NA	NA	NA	100.0	AAAAAAAAAAAAAAAAAAAA	NA	true	NA	false	NA	NA	NA	NA	NA	NA	NA	ENST00000602925.5_2
PB.60570.14	chr9	+	3067	10	incomplete-splice_match	DENND4C	ENST00000602925.5	6831	32	47	66120	47	30067	5prime_fragment	FALSE	canonical	NA	NA	NA	NA	NA	NA	NA	false	NA	NA	NA	C	non_coding	NA	NA	NA	NA	NA	NA	NA	30.0	ACAATTGTATTTATTTATTT	NA	true	NA	true	NA	NA	NA	NA	NA	NA	NA	NA
PB.60570.19	chr9	+	6959	33	full-splice_match	DENND4C	ENST00000434457.7	8143	33	-239	1423	19	0	alternative_3end5end	FALSE	canonical	NA	NA	NA	NA	NA	NA	NA	false	NA	NA	NA	C	non_coding	NA	NA	NA	NA	NA	NA	NA	100.0	AAAAAAAAAAAAAAAAAAAA	NA	true	NA	false	NA	NA	NA	NA	NA	NA	NA	ENST00000434457.6_3
PB.60570.126	chr9	+	6611	33	novel_in_catalog	DENND4C	novel	8143	33	NA	NA	5	0	combination_of_known_splicesites	FALSE	canonical	NA	NA	NA	NA	NA	NA	NA	false	NA	NA	NA	C	non_coding	NA	NA	NA	NA	NA	NA	NA	100.0	AAAAAAAAAAAAAAAAAAAA	NA	true	NA	false	NA	NA	NA	NA	NA	NA	NA	NA
PB.60570.390	chr9	+	1486	2	genic	DENND4C	novel	6831	32	NA	NA	-27086	-144	multi-exon	FALSE	canonical	NA	NA	NA	NA	NA	NA	NA	true	NA	NA	NA	C	non_coding	NA	NA	NA	NA	NA	NA	NA	35.0	TACATTAAGCCTCTTGAAAT	NA	false	NA	true	NA	NA	NA	NA	NA	NA	NA	NA
PB.60570.678	chr9	+	6164	16	novel_in_catalog	DENND4C	novel	5335	28	NA	NA	-10318	-1	intron_retention	FALSE	canonical	NA	NA	NA	NA	NA	NA	NA	false	NA	NA	NA	C	non_coding	NA	NA	NA	NA	NA	NA	NA	95.0	CAAAAAAAAAAAAAAAAAAA	NA	false	NA	false	NA	NA	NA	NA	NA	NA	NA	NA
PB.60570.959	chr9	+	2773	7	novel_not_in_catalog	ACER2	novel	2773	6	NA	NA	-511	-4	at_least_one_novel_splicesite	FALSE	canonical	NA	NA	NA	NA	NA	NA	NA	true	NA	NA	NA	C	non_coding	NA	NA	NA	NA	NA	NA	NA	30.0	TAAATTTATGGCATTTACTT	NA	false	NA	true	NA	NA	NA	NA	NA	NA	NA	NA
PB.60570.961	chr9	+	3008	6	full-splice_match	ACER2	ENST00000340967.3	2773	6	-83	-152	-83	152	alternative_3end5end	FALSE	canonical	NA	NA	NA	NA	NA	NA	NA	false	NA	NA	NA	C	non_coding	NA	NA	NA	NA	NA	NA	NA	15.0	TCAGGGTCTTGCTCTATTAC	NA	true	NA	false	NA	NA	NA	NA	NA	NA	NA	ENST00000340967.3_2
PB.60586.1	chr9	+	2396	1	full-splice_match	ENSG00000286685	ENST00000692001.1	1390	1	-1024	18	-938	-18	mono-exon	????	NA	NA	NA	NA	NA	NA	NA	NA	NA	NA	NA	NA	C	non_coding	NA	NA	NA	NA	NA	NA	NA	95.0	AAAAAAAAAAAAAAAAAAGA	NA	false	NA	false	NA	NA	NA	NA	NA	NA	NA	NA
PB.60614.132	chr9	-	5183	11	full-splice_match	MLLT3	ENST00000380338.9	6724	11	-9	1550	-9	-1550	alternative_3end	FALSE	canonical	NA	NA	NA	NA	NA	NA	NA	false	NA	NA	NA	C	non_coding	NA	NA	NA	NA	NA	NA	NA	20.0	AAAATTTTTTTTTTTTTTTT	NA	true	NA	false	NA	NA	NA	NA	NA	NA	NA	ENST00000380338.9_3
PB.60614.135	chr9	-	4660	11	full-splice_match	MLLT3	ENST00000380338.9	6724	11	45	2019	-14	1389	alternative_3end	FALSE	canonical	NA	NA	NA	NA	NA	NA	NA	false	NA	NA	NA	C	non_coding	NA	NA	NA	NA	NA	NA	NA	35.0	AATATGGTTTGAACCAGCCA	NA	true	NA	true	NA	NA	NA	NA	NA	NA	NA	NA
PB.60614.138	chr9	-	4510	11	full-splice_match	MLLT3	ENST00000380338.9	6724	11	-23	2237	-23	1171	alternative_3end	FALSE	canonical	NA	NA	NA	NA	NA	NA	NA	false	NA	NA	NA	C	non_coding	NA	NA	NA	NA	NA	NA	NA	40.0	AATTTCAAGTAGTTTTAATA	NA	true	NA	true	NA	NA	NA	NA	NA	NA	NA	ENST00000380338.9_3
PB.60614.139	chr9	-	4412	11	full-splice_match	MLLT3	ENST00000630269.2	2040	11	-79	-2293	-79	1171	alternative_3end5end	FALSE	canonical	NA	NA	NA	NA	NA	NA	NA	false	NA	NA	NA	C	non_coding	NA	NA	NA	NA	NA	NA	NA	40.0	AATTTCAAGTAGTTTTAATA	NA	true	NA	true	NA	NA	NA	NA	NA	NA	NA	ENST00000630269.2_2
PB.60614.149	chr9	-	4255	11	full-splice_match	MLLT3	ENST00000630269.2	2040	11	-100	-2115	-100	993	alternative_3end5end	FALSE	canonical	NA	NA	NA	NA	NA	NA	NA	false	NA	NA	NA	C	non_coding	NA	NA	NA	NA	NA	NA	NA	45.0	TAAAATGTAAGTTTGTAAAT	NA	true	NA	true	NA	NA	NA	NA	NA	NA	NA	ENST00000630269.2_2
PB.60614.150	chr9	-	4315	11	full-splice_match	MLLT3	ENST00000380338.9	6724	11	-9	2418	-9	990	alternative_3end	FALSE	canonical	NA	NA	NA	NA	NA	NA	NA	false	NA	NA	NA	C	non_coding	NA	NA	NA	NA	NA	NA	NA	35.0	TCCTAAAATGTAAGTTTGTA	NA	true	NA	true	NA	NA	NA	NA	NA	NA	NA	NA
PB.60614.185	chr9	-	3359	11	full-splice_match	MLLT3	ENST00000630269.2	2040	11	-196	-1123	-196	1	alternative_3end5end	FALSE	canonical	NA	NA	NA	NA	NA	NA	NA	false	NA	NA	NA	C	non_coding	NA	NA	NA	NA	NA	NA	NA	75.0	AAAAGAAAAAAACCAAAGTA	NA	true	NA	false	NA	NA	NA	NA	NA	NA	NA	ENST00000630269.2_2
PB.60614.186	chr9	-	3340	11	full-splice_match	MLLT3	ENST00000380338.9	6724	11	-23	3407	-23	1	alternative_3end	FALSE	canonical	NA	NA	NA	NA	NA	NA	NA	false	NA	NA	NA	C	non_coding	NA	NA	NA	NA	NA	NA	NA	75.0	AAAAGAAAAAAACCAAAGTA	NA	true	NA	false	NA	NA	NA	NA	NA	NA	NA	NA
PB.60614.217	chr9	-	3140	11	full-splice_match	MLLT3	ENST00000380338.9	6724	11	45	3539	-14	-131	alternative_3end	FALSE	canonical	NA	NA	NA	NA	NA	NA	NA	false	NA	NA	NA	C	non_coding	NA	NA	NA	NA	NA	NA	NA	35.0	AATATTTCCAGAAGGATTTC	NA	true	NA	false	NA	NA	NA	NA	NA	NA	NA	NA
PB.60614.218	chr9	-	3134	11	full-splice_match	MLLT3	ENST00000630269.2	2040	11	-185	-909	-185	-213	alternative_3end5end	FALSE	canonical	NA	NA	NA	NA	NA	NA	NA	false	NA	NA	NA	C	non_coding	NA	NA	NA	NA	NA	NA	NA	30.0	AAAAATTCTTGGTTATTCTG	NA	true	NA	true	NA	NA	NA	NA	NA	NA	NA	NA
PB.60614.243	chr9	-	2945	11	full-splice_match	MLLT3	ENST00000630269.2	2040	11	-185	-720	-185	-402	alternative_3end5end	FALSE	canonical	NA	NA	NA	NA	NA	NA	NA	false	NA	NA	NA	C	non_coding	NA	NA	NA	NA	NA	NA	NA	55.0	CTAAAAAAAAAAACTGTTGT	NA	true	NA	false	NA	NA	NA	NA	NA	NA	NA	NA
PB.60614.271	chr9	-	2236	8	novel_not_in_catalog	MLLT3	novel	6724	11	NA	NA	0	-532	at_least_one_novel_splicesite	FALSE	canonical	NA	NA	NA	NA	NA	NA	NA	true	NA	NA	NA	C	non_coding	NA	NA	NA	NA	NA	NA	NA	25.0	TGAATCCAGCATTGTTGAGC	NA	true	NA	false	NA	NA	NA	NA	NA	NA	NA	NA
PB.60614.273	chr9	-	2777	11	full-splice_match	MLLT3	ENST00000380338.9	6724	11	-19	3966	-19	-558	alternative_3end	FALSE	canonical	NA	NA	NA	NA	NA	NA	NA	false	NA	NA	NA	C	non_coding	NA	NA	NA	NA	NA	NA	NA	50.0	AAACAAAAGTGTACCTGTAA	NA	true	NA	true	NA	NA	NA	NA	NA	NA	NA	NA
PB.60614.278	chr9	-	2554	9	novel_in_catalog	MLLT3	novel	2040	11	NA	NA	-94	-558	combination_of_known_junctions	FALSE	canonical	NA	NA	NA	NA	NA	NA	NA	false	NA	NA	NA	C	non_coding	NA	NA	NA	NA	NA	NA	NA	50.0	AAACAAAAGTGTACCTGTAA	NA	true	NA	true	NA	NA	NA	NA	NA	NA	NA	TALONT000704488
PB.60614.280	chr9	-	3410	10	incomplete-splice_match	MLLT3	ENST00000630269.2	2040	11	132	-564	132	-558	3prime_fragment	FALSE	canonical	NA	NA	NA	NA	NA	NA	NA	false	NA	NA	NA	C	non_coding	NA	NA	NA	NA	NA	NA	NA	50.0	AAACAAAAGTGTACCTGTAA	NA	true	NA	true	NA	NA	NA	NA	NA	NA	NA	TALONT000704520
PB.60614.283	chr9	-	2874	11	full-splice_match	MLLT3	ENST00000630269.2	2040	11	-270	-564	-270	-558	alternative_3end5end	FALSE	canonical	NA	NA	NA	NA	NA	NA	NA	false	NA	NA	NA	C	non_coding	NA	NA	NA	NA	NA	NA	NA	50.0	AAACAAAAGTGTACCTGTAA	NA	false	NA	true	NA	NA	NA	NA	NA	NA	NA	ENST00000630269.2_2
PB.60614.289	chr9	-	2633	9	novel_in_catalog	MLLT3	novel	6724	11	NA	NA	-20	-559	combination_of_known_junctions	FALSE	canonical	NA	NA	NA	NA	NA	NA	NA	false	NA	NA	NA	C	non_coding	NA	NA	NA	NA	NA	NA	NA	45.0	TAAACAAAAGTGTACCTGTA	NA	true	NA	true	NA	NA	NA	NA	NA	NA	NA	TALONT000704516
PB.60614.290	chr9	-	2976	11	novel_not_in_catalog	MLLT3	novel	6724	11	NA	NA	-8	-559	at_least_one_novel_splicesite	FALSE	canonical	NA	NA	NA	NA	NA	NA	NA	false	NA	NA	NA	C	non_coding	NA	NA	NA	NA	NA	NA	NA	45.0	TAAACAAAAGTGTACCTGTA	NA	true	NA	true	NA	NA	NA	NA	NA	NA	NA	NA
PB.60614.320	chr9	-	2234	11	full-splice_match	MLLT3	ENST00000380338.9	6724	11	-9	4499	-9	31	alternative_3end	FALSE	canonical	NA	NA	NA	NA	NA	NA	NA	false	NA	NA	NA	C	non_coding	NA	NA	NA	NA	NA	NA	NA	70.0	AAAACAAACAAATCAAACAC	NA	true	NA	false	NA	NA	NA	NA	NA	NA	NA	NA
PB.60614.322	chr9	-	2171	11	full-splice_match	MLLT3	ENST00000630269.2	2040	11	-100	-31	-100	31	alternative_5end	FALSE	canonical	NA	NA	NA	NA	NA	NA	NA	false	NA	NA	NA	C	non_coding	NA	NA	NA	NA	NA	NA	NA	70.0	AAAACAAACAAATCAAACAC	NA	true	NA	false	NA	NA	NA	NA	NA	NA	NA	NA
PB.60614.330	chr9	-	2139	11	full-splice_match	MLLT3	ENST00000380338.9	6724	11	-23	4608	-23	16	alternative_3end	FALSE	canonical	NA	NA	NA	NA	NA	NA	NA	false	NA	NA	NA	C	non_coding	NA	NA	NA	NA	NA	NA	NA	30.0	AAAGCCAGTCATCATCTCTT	NA	true	NA	false	NA	NA	NA	NA	NA	NA	NA	NA
PB.60614.331	chr9	-	2131	11	full-splice_match	MLLT3	ENST00000630269.2	2040	11	-185	94	-185	0	alternative_3end5end	FALSE	canonical	NA	NA	NA	NA	NA	NA	NA	false	NA	NA	NA	C	non_coding	NA	NA	NA	NA	NA	NA	NA	25.0	AGCTTTATTTTTCTTTAAAG	NA	true	NA	false	NA	NA	NA	NA	NA	NA	NA	NA
PB.60617.12	chr9	-	1361	4	antisense	novelGene_FOCAD_AS	novel	NA	NA	NA	NA	NA	NA	multi-exon	FALSE	canonical	NA	NA	NA	NA	NA	NA	NA	true	NA	NA	NA	B	non_coding	NA	NA	NA	NA	NA	NA	NA	30.0	ATCAATCTGTGTGTGATAAT	NA	false	NA	false	NA	NA	NA	NA	NA	NA	NA	NA
PB.60632.3	chr9	-	4187	7	full-splice_match	HACD4	ENST00000495827.3	8277	7	12	4078	12	-4078	alternative_3end	FALSE	canonical	NA	NA	NA	NA	NA	NA	NA	false	NA	NA	NA	C	non_coding	NA	NA	NA	NA	NA	NA	NA	55.0	AAAGAAACAATTGAGTATTA	NA	true	NA	false	NA	NA	NA	NA	NA	NA	NA	ENST00000495827.3_3
PB.60641.10	chr9	+	6214	43	novel_in_catalog	FOCAD	novel	6096	46	NA	NA	-44	0	intron_retention	FALSE	canonical	NA	NA	NA	NA	NA	NA	NA	false	NA	NA	NA	C	non_coding	NA	NA	NA	NA	NA	NA	NA	15.0	AATTTTGTGCGTGTGACTTT	NA	true	NA	true	NA	NA	NA	NA	NA	NA	NA	NA
PB.60641.16	chr9	+	5924	44	novel_in_catalog	FOCAD	novel	6096	46	NA	NA	-12	2	combination_of_known_splicesites	FALSE	canonical	NA	NA	NA	NA	NA	NA	NA	false	NA	NA	NA	C	non_coding	NA	NA	NA	NA	NA	NA	NA	5.0	TTGTGCGTGTGACTTTTGTT	NA	true	NA	true	NA	NA	NA	NA	NA	NA	NA	NA
PB.60641.22	chr9	+	6378	45	novel_not_in_catalog	FOCAD	novel	6096	46	NA	NA	-8	0	intron_retention	FALSE	canonical	NA	NA	NA	NA	NA	NA	NA	true	NA	NA	NA	C	non_coding	NA	NA	NA	NA	NA	NA	NA	15.0	AATTTTGTGCGTGTGACTTT	NA	true	NA	true	NA	NA	NA	NA	NA	NA	NA	NA
PB.60641.42	chr9	+	6046	45	novel_in_catalog	FOCAD	novel	6096	46	NA	NA	2	2	combination_of_known_splicesites	FALSE	canonical	NA	NA	NA	NA	NA	NA	NA	false	NA	NA	NA	C	non_coding	NA	NA	NA	NA	NA	NA	NA	5.0	TTGTGCGTGTGACTTTTGTT	NA	true	NA	true	NA	NA	NA	NA	NA	NA	NA	NA
PB.60641.51	chr9	+	3871	19	novel_in_catalog	FOCAD	novel	6096	46	NA	NA	4	0	intron_retention	FALSE	canonical	NA	NA	NA	NA	NA	NA	NA	false	NA	NA	NA	C	non_coding	NA	NA	NA	NA	NA	NA	NA	35.0	AAATTCCTCAAGTGATTTAT	NA	true	NA	true	NA	NA	NA	NA	NA	NA	NA	NA
PB.60641.59	chr9	+	5804	43	novel_in_catalog	FOCAD	novel	6096	46	NA	NA	4	-2	combination_of_known_splicesites	FALSE	canonical	NA	NA	NA	NA	NA	NA	NA	false	NA	NA	NA	C	non_coding	NA	NA	NA	NA	NA	NA	NA	5.0	TGTGCGTGTGACTTTTGTTT	NA	true	NA	true	NA	NA	NA	NA	NA	NA	NA	NA
PB.60641.67	chr9	+	6166	43	novel_in_catalog	FOCAD	novel	6096	46	NA	NA	4	0	intron_retention	FALSE	canonical	NA	NA	NA	NA	NA	NA	NA	false	NA	NA	NA	C	non_coding	NA	NA	NA	NA	NA	NA	NA	15.0	AATTTTGTGCGTGTGACTTT	NA	true	NA	true	NA	NA	NA	NA	NA	NA	NA	NA
PB.60641.68	chr9	+	6155	43	novel_in_catalog	FOCAD	novel	6096	46	NA	NA	4	0	intron_retention	FALSE	canonical	NA	NA	NA	NA	NA	NA	NA	false	NA	NA	NA	C	non_coding	NA	NA	NA	NA	NA	NA	NA	15.0	AATTTTGTGCGTGTGACTTT	NA	true	NA	true	NA	NA	NA	NA	NA	NA	NA	NA
PB.60641.83	chr9	+	5458	40	novel_not_in_catalog	FOCAD	novel	6096	46	NA	NA	8	0	intron_retention	FALSE	canonical	NA	NA	NA	NA	NA	NA	NA	true	NA	NA	NA	C	non_coding	NA	NA	NA	NA	NA	NA	NA	15.0	AATTTTGTGCGTGTGACTTT	NA	true	NA	true	NA	NA	NA	NA	NA	NA	NA	NA
PB.60641.280	chr9	+	5821	44	full-splice_match	FOCAD	ENST00000338382.11	5794	44	-25	-2	-25	2	reference_match	FALSE	canonical	NA	NA	NA	NA	NA	NA	NA	false	NA	NA	NA	C	non_coding	NA	NA	NA	NA	NA	NA	NA	5.0	TTGTGCGTGTGACTTTTGTT	NA	true	NA	true	NA	NA	NA	NA	NA	NA	NA	TALONT000707384
PB.60641.282	chr9	+	5716	43	novel_in_catalog	FOCAD	novel	5794	44	NA	NA	-25	2	combination_of_known_splicesites	FALSE	canonical	NA	NA	NA	NA	NA	NA	NA	false	NA	NA	NA	C	non_coding	NA	NA	NA	NA	NA	NA	NA	5.0	TTGTGCGTGTGACTTTTGTT	NA	true	NA	true	NA	NA	NA	NA	NA	NA	NA	NA
PB.60641.284	chr9	+	5711	43	novel_in_catalog	FOCAD	novel	5794	44	NA	NA	-24	0	combination_of_known_junctions	FALSE	canonical	NA	NA	NA	NA	NA	NA	NA	false	NA	NA	NA	C	non_coding	NA	NA	NA	NA	NA	NA	NA	15.0	AATTTTGTGCGTGTGACTTT	NA	true	NA	true	NA	NA	NA	NA	NA	NA	NA	TALONT000707398
PB.60658.23	chr9	-	2873	3	incomplete-splice_match	KLHL9	ENST00000718394.1	4430	4	-27	4026	-13	11	5prime_fragment	FALSE	canonical	NA	NA	NA	NA	NA	NA	NA	false	NA	NA	NA	C	non_coding	NA	NA	NA	NA	NA	NA	NA	30.0	ACTGAGTTTTTGATTAATTA	NA	true	NA	true	NA	NA	NA	NA	NA	NA	NA	TALONT001264245
PB.60658.25	chr9	-	2973	4	novel_not_in_catalog	KLHL9	novel	4430	4	NA	NA	3	11	at_least_one_novel_splicesite	FALSE	canonical	NA	NA	NA	NA	NA	NA	NA	true	NA	NA	NA	C	non_coding	NA	NA	NA	NA	NA	NA	NA	30.0	ACTGAGTTTTTGATTAATTA	NA	true	NA	true	NA	NA	NA	NA	NA	NA	NA	TALONT000708043
PB.60658.26	chr9	-	2758	2	full-splice_match	KLHL9	ENST00000718395.1	2742	2	-10	-6	-6	6	reference_match	FALSE	canonical	NA	NA	NA	NA	NA	NA	NA	false	NA	NA	NA	C	non_coding	NA	NA	NA	NA	NA	NA	NA	30.0	AAACCACTGAGTTTTTGATT	NA	true	NA	true	NA	NA	NA	NA	NA	NA	NA	TALONT000708039
PB.60658.42	chr9	-	4592	1	full-splice_match	KLHL9	ENST00000359039.5	5740	1	-207	1355	-207	-1355	mono-exon	????	NA	NA	NA	NA	NA	NA	NA	NA	NA	NA	NA	NA	C	non_coding	NA	NA	NA	NA	NA	NA	NA	15.0	ATTTGCTTGCATTTATTTCT	NA	false	NA	true	NA	NA	NA	NA	NA	NA	NA	ENST00000359039.5_2
PB.60658.96	chr9	-	2776	1	full-splice_match	KLHL9	ENST00000359039.5	5740	1	8	2956	-6	-2956	mono-exon	????	NA	NA	NA	NA	NA	NA	NA	NA	NA	NA	NA	NA	C	non_coding	NA	NA	NA	NA	NA	NA	NA	10.0	AGTTACCTCCCTCTTTTCGT	NA	true	NA	true	NA	NA	NA	NA	NA	NA	NA	NA
PB.60658.98	chr9	-	2668	1	full-splice_match	KLHL9	ENST00000359039.5	5740	1	0	3072	0	-3072	mono-exon	????	NA	NA	NA	NA	NA	NA	NA	NA	NA	NA	NA	NA	C	non_coding	NA	NA	NA	NA	NA	NA	NA	35.0	AAATGTGTAATTATGTCCAT	NA	true	NA	true	NA	NA	NA	NA	NA	NA	NA	NA
PB.60658.106	chr9	-	2512	1	full-splice_match	KLHL9	ENST00000359039.5	5740	1	-2	3230	-2	-3230	mono-exon	????	NA	NA	NA	NA	NA	NA	NA	NA	NA	NA	NA	NA	C	non_coding	NA	NA	NA	NA	NA	NA	NA	10.0	TATTCGTCTTGTATGGCTTT	NA	true	NA	false	NA	NA	NA	NA	NA	NA	NA	NA
PB.60658.107	chr9	-	2253	1	full-splice_match	KLHL9	ENST00000359039.5	5740	1	-2	3489	-2	-3489	mono-exon	????	NA	NA	NA	NA	NA	NA	NA	NA	NA	NA	NA	NA	C	non_coding	NA	NA	NA	NA	NA	NA	NA	50.0	AGAAAAAGATGAGTGGCATA	NA	true	NA	false	NA	NA	NA	NA	NA	NA	NA	NA
PB.60658.109	chr9	-	1902	1	full-splice_match	KLHL9	ENST00000359039.5	5740	1	21	3817	3	-3817	mono-exon	????	NA	NA	NA	NA	NA	NA	NA	NA	NA	NA	NA	NA	C	non_coding	NA	NA	NA	NA	NA	NA	NA	30.0	AAAATGAGCTCATGTGTTTT	NA	true	NA	true	NA	NA	NA	NA	NA	NA	NA	NA
PB.60658.111	chr9	-	1809	1	full-splice_match	KLHL9	ENST00000359039.5	5740	1	-2	3933	-2	-3933	mono-exon	????	NA	NA	NA	NA	NA	NA	NA	NA	NA	NA	NA	NA	C	non_coding	NA	NA	NA	NA	NA	NA	NA	40.0	AAGAATGAATGAGTGGAGCT	NA	true	NA	false	NA	NA	NA	NA	NA	NA	NA	NA
PB.60658.113	chr9	-	1701	1	full-splice_match	KLHL9	ENST00000359039.5	5740	1	-2	4041	-2	-4041	mono-exon	????	NA	NA	NA	NA	NA	NA	NA	NA	NA	NA	NA	NA	C	non_coding	NA	NA	NA	NA	NA	NA	NA	45.0	AAATGAAAAGCGCACATTCT	NA	true	NA	false	NA	NA	NA	NA	NA	NA	NA	NA
PB.60665.8	chr9	-	1625	4	full-splice_match	MIR31HG	ENST00000654736.2	2537	4	3	909	0	-1	alternative_3end	FALSE	canonical	NA	NA	NA	NA	NA	NA	NA	false	NA	NA	NA	C	non_coding	NA	NA	NA	NA	NA	NA	NA	20.0	ATCTTTGTTTGATATTTGAT	NA	true	NA	true	NA	NA	NA	NA	NA	NA	NA	NA
PB.60678.4	chr9	+	1191	8	full-splice_match	MTAP	ENST00000644715.2	6032	8	-41	4882	-41	-21	alternative_3end	FALSE	canonical	NA	NA	NA	NA	NA	NA	NA	false	NA	NA	NA	C	non_coding	NA	NA	NA	NA	NA	NA	NA	70.0	AAAATACAGAAGAAAAGCAA	NA	true	NA	false	NA	NA	NA	NA	NA	NA	NA	ENST00000644715.2_2
PB.60678.5	chr9	+	2268	8	full-splice_match	MTAP	ENST00000644715.2	6032	8	-33	3797	-33	-2	alternative_3end	FALSE	canonical	NA	NA	NA	NA	NA	NA	NA	false	NA	NA	NA	C	non_coding	NA	NA	NA	NA	NA	NA	NA	20.0	AACTCTTTTTTTATTGTTAT	NA	true	NA	true	NA	NA	NA	NA	NA	NA	NA	ENST00000644715.2_2
PB.60678.6	chr9	+	1949	8	full-splice_match	MTAP	ENST00000644715.2	6032	8	21	4062	0	-267	alternative_3end	FALSE	canonical	NA	NA	NA	NA	NA	NA	NA	false	NA	NA	NA	C	non_coding	NA	NA	NA	NA	NA	NA	NA	30.0	AAGGGAGTTACATCTTTATT	NA	true	NA	false	NA	NA	NA	NA	NA	NA	NA	NA
PB.60678.7	chr9	+	1605	8	full-splice_match	MTAP	ENST00000644715.2	6032	8	4	4423	-2	291	alternative_3end	FALSE	canonical	NA	NA	NA	NA	NA	NA	NA	false	NA	NA	NA	C	non_coding	NA	NA	NA	NA	NA	NA	NA	30.0	TGAAAATCCTTTTTGCATAT	NA	true	NA	false	NA	NA	NA	NA	NA	NA	NA	NA
PB.60678.11	chr9	+	5141	8	full-splice_match	MTAP	ENST00000644715.2	6032	8	-36	927	-36	-927	alternative_3end	FALSE	canonical	NA	NA	NA	NA	NA	NA	NA	false	NA	NA	NA	C	non_coding	NA	NA	NA	NA	NA	NA	NA	10.0	TTTTCATGTGCTTATTGGCC	NA	true	NA	true	NA	NA	NA	NA	NA	NA	NA	ENST00000644715.2_2
PB.60678.14	chr9	+	5973	8	full-splice_match	MTAP	ENST00000580900.5	7557	8	-48	1632	-35	-1632	alternative_3end	FALSE	canonical	NA	NA	NA	NA	NA	NA	NA	false	NA	NA	NA	C	non_coding	NA	NA	NA	NA	NA	NA	NA	55.0	AACAAAAGCCAGATCTGAAA	NA	true	NA	true	NA	NA	NA	NA	NA	NA	NA	ENST00000580900.5_2
PB.60678.18	chr9	+	1062	8	full-splice_match	MTAP	ENST00000644715.2	6032	8	-34	5004	-34	-15	alternative_3end	FALSE	canonical	NA	NA	NA	NA	NA	NA	NA	false	NA	NA	NA	C	non_coding	NA	NA	NA	NA	NA	NA	NA	50.0	TTAACTTGAAAAAAATATGG	NA	true	NA	false	NA	NA	NA	NA	NA	NA	NA	NA
PB.60678.31	chr9	+	2027	9	novel_not_in_catalog	MTAP	novel	6032	8	NA	NA	-27	-345	at_least_one_novel_splicesite	FALSE	canonical	NA	NA	NA	NA	NA	NA	NA	true	NA	NA	NA	C	non_coding	NA	NA	NA	NA	NA	NA	NA	45.0	AAAGATCCAGTTCTTGAAAA	NA	true	NA	true	NA	NA	NA	NA	NA	NA	NA	TALONT000708346
PB.60678.43	chr9	+	1702	8	full-splice_match	MTAP	ENST00000460874.6	1434	8	7	-275	0	228	alternative_3end	FALSE	canonical	NA	NA	NA	NA	NA	NA	NA	false	NA	NA	NA	C	non_coding	NA	NA	NA	NA	NA	NA	NA	25.0	TGAATCCCTTGCAATTGGAG	NA	true	NA	true	NA	NA	NA	NA	NA	NA	NA	ENST00000460874.6_1
PB.60678.45	chr9	+	5091	8	full-splice_match	MTAP	ENST00000460874.6	1434	8	-9	-3648	-3	-1113	alternative_3end	FALSE	canonical	NA	NA	NA	NA	NA	NA	NA	false	NA	NA	NA	C	non_coding	NA	NA	NA	NA	NA	NA	NA	30.0	AAATTACAAGTCTTTTTGTG	NA	true	NA	true	NA	NA	NA	NA	NA	NA	NA	ENST00000460874.6_1
PB.60678.48	chr9	+	2345	9	novel_not_in_catalog	MTAP	novel	6032	8	NA	NA	-2	-2	at_least_one_novel_splicesite	FALSE	canonical	NA	NA	NA	NA	NA	NA	NA	true	NA	NA	NA	C	non_coding	NA	NA	NA	NA	NA	NA	NA	20.0	AACTCTTTTTTTATTGTTAT	NA	true	NA	true	NA	NA	NA	NA	NA	NA	NA	TALONT000708346
PB.60678.78	chr9	+	4918	8	full-splice_match	MTAP	ENST00000644715.2	6032	8	6	1108	0	-1108	alternative_3end	FALSE	canonical	NA	NA	NA	NA	NA	NA	NA	false	NA	NA	NA	C	non_coding	NA	NA	NA	NA	NA	NA	NA	30.0	ACAAGTCTTTTTGTGAACAT	NA	true	NA	true	NA	NA	NA	NA	NA	NA	NA	NA
PB.60678.115	chr9	+	2052	6	incomplete-splice_match	MTAP	ENST00000580718.1	1309	8	-15	6237	0	-5962	5prime_fragment	FALSE	canonical	NA	NA	NA	NA	NA	NA	NA	false	NA	NA	NA	C	non_coding	NA	NA	NA	NA	NA	NA	NA	35.0	ATTTATCTCATTTTAAGATA	NA	true	NA	true	NA	NA	NA	NA	NA	NA	NA	TALONT001265079
PB.60678.128	chr9	+	2056	8	full-splice_match	MTAP	ENST00000460874.6	1434	8	15	-637	0	-329	alternative_3end	FALSE	canonical	NA	NA	NA	NA	NA	NA	NA	false	NA	NA	NA	C	non_coding	NA	NA	NA	NA	NA	NA	NA	35.0	AAAACACTGTTTCTGGTAAT	NA	true	NA	true	NA	NA	NA	NA	NA	NA	NA	NA
PB.60678.143	chr9	+	2390	8	full-splice_match	MTAP	ENST00000460874.6	1434	8	7	-963	0	-3	alternative_3end	FALSE	canonical	NA	NA	NA	NA	NA	NA	NA	false	NA	NA	NA	C	non_coding	NA	NA	NA	NA	NA	NA	NA	20.0	TAACTCTTTTTTTATTGTTA	NA	true	NA	true	NA	NA	NA	NA	NA	NA	NA	NA
PB.60678.285	chr9	+	2375	2	novel_not_in_catalog	MTAP	novel	310	2	NA	NA	12174	1	at_least_one_novel_splicesite	FALSE	canonical	NA	NA	NA	NA	NA	NA	NA	true	NA	NA	NA	C	non_coding	NA	NA	NA	NA	NA	NA	NA	20.0	TAGTTCTTATTTTTATTTTA	NA	false	NA	true	NA	NA	NA	NA	NA	NA	NA	NA
PB.60678.513	chr9	+	2828	1	full-splice_match	ENSG00000279670	ENST00000624779.1	1670	1	-1158	0	-1158	0	mono-exon	????	NA	NA	NA	NA	NA	NA	NA	NA	NA	NA	NA	NA	C	non_coding	NA	NA	NA	NA	NA	NA	NA	80.0	AAAAAAAAAAAAATCAAAGG	NA	false	NA	false	NA	NA	NA	NA	NA	NA	NA	NA
PB.60680.1	chr9	-	3936	2	full-splice_match	CDKN2B	ENST00000276925.7	3853	2	-90	7	-90	-7	alternative_5end	FALSE	canonical	NA	NA	NA	NA	NA	NA	NA	false	NA	NA	NA	C	non_coding	NA	NA	NA	NA	NA	NA	NA	30.0	AATAACATTCATTTGGCTTC	NA	true	NA	true	NA	NA	NA	NA	NA	NA	NA	ENST00000276925.7_4
PB.60680.4	chr9	-	2276	2	full-splice_match	CDKN2B	ENST00000276925.7	3853	2	-81	1658	-81	187	alternative_3end5end	FALSE	canonical	NA	NA	NA	NA	NA	NA	NA	false	NA	NA	NA	C	non_coding	NA	NA	NA	NA	NA	NA	NA	25.0	AAGAGGTGGGTAATTTGGTT	NA	true	NA	true	NA	NA	NA	NA	NA	NA	NA	NA
PB.60708.2	chr9	+	2476	2	full-splice_match	DMRTA1	ENST00000325870.3	5586	2	-75	3185	-75	-3185	alternative_3end5end	FALSE	canonical	NA	NA	NA	NA	NA	NA	NA	false	NA	NA	NA	C	non_coding	NA	NA	NA	NA	NA	NA	NA	30.0	AAAGTTGACACTGTGTCTAT	NA	true	NA	true	NA	NA	NA	NA	NA	NA	NA	ENST00000325870.3_2
PB.60708.6	chr9	+	2049	2	full-splice_match	DMRTA1	ENST00000325870.3	5586	2	-44	3581	-44	-3581	alternative_3end	FALSE	canonical	NA	NA	NA	NA	NA	NA	NA	false	NA	NA	NA	C	non_coding	NA	NA	NA	NA	NA	NA	NA	40.0	AAATATTTAATGAATTTTCT	NA	true	NA	true	NA	NA	NA	NA	NA	NA	NA	NA
PB.60708.7	chr9	+	5623	2	full-splice_match	DMRTA1	ENST00000325870.3	5586	2	-40	3	-40	-3	reference_match	FALSE	canonical	NA	NA	NA	NA	NA	NA	NA	false	NA	NA	NA	C	non_coding	NA	NA	NA	NA	NA	NA	NA	20.0	ATAGTTTGTGTTTATGCTAC	NA	true	NA	true	NA	NA	NA	NA	NA	NA	NA	ENST00000325870.3_2
PB.60808.92	chr9	-	1263	4	full-splice_match	ENSG00000283982	ENST00000785124.1	1123	4	-139	-1	-139	1	alternative_5end	FALSE	canonical	NA	NA	NA	NA	NA	NA	NA	false	NA	NA	NA	C	non_coding	NA	NA	NA	NA	NA	NA	NA	20.0	AATCTCTGCTTTCAAGTTTC	NA	false	NA	false	NA	NA	NA	NA	NA	NA	NA	NA
PB.60808.199	chr9	-	3641	3	novel_not_in_catalog	ENSG00000283982	novel	4805	28	NA	NA	24014	5206	at_least_one_novel_splicesite	FALSE	canonical	NA	NA	NA	NA	NA	NA	NA	true	NA	NA	NA	C	non_coding	NA	NA	NA	NA	NA	NA	NA	5.0	GTTGTTTGGTTGCACTTTGC	NA	false	NA	true	NA	NA	NA	NA	NA	NA	NA	NA
PB.60808.575	chr9	-	4375	2	novel_not_in_catalog	ENSG00000283982	novel	237	2	NA	NA	-58	3652	intron_retention	FALSE	canonical	NA	NA	NA	NA	NA	NA	NA	true	NA	NA	NA	C	non_coding	NA	NA	NA	NA	NA	NA	NA	55.0	GAAAAAATTATGTGAAGATA	NA	false	NA	false	NA	NA	NA	NA	NA	NA	NA	NA
PB.60808.622	chr9	-	3739	8	novel_not_in_catalog	ELAVL2	novel	3691	8	NA	NA	-55	-1	at_least_one_novel_splicesite	FALSE	canonical	NA	NA	NA	NA	NA	NA	NA	true	NA	NA	NA	C	non_coding	NA	NA	NA	NA	NA	NA	NA	35.0	GAAAGAACAGTGTGGTGAGT	NA	true	NA	true	NA	NA	NA	NA	NA	NA	NA	NA
PB.60808.623	chr9	-	3962	8	novel_not_in_catalog	ELAVL2	novel	3691	8	NA	NA	-1242	1	at_least_one_novel_splicesite	FALSE	canonical	NA	NA	NA	NA	NA	NA	NA	true	NA	NA	NA	C	non_coding	NA	NA	NA	NA	NA	NA	NA	35.0	AAGAACAGTGTGGTGAGTAG	NA	false	NA	true	NA	NA	NA	NA	NA	NA	NA	NA
PB.60808.630	chr9	-	4380	8	novel_in_catalog	ELAVL2	novel	3983	7	NA	NA	-213	-1	combination_of_known_junctions	FALSE	canonical	NA	NA	NA	NA	NA	NA	NA	false	NA	NA	NA	C	non_coding	NA	NA	NA	NA	NA	NA	NA	35.0	GAAAGAACAGTGTGGTGAGT	NA	false	NA	true	NA	NA	NA	NA	NA	NA	NA	TALONT000708623
PB.60808.632	chr9	-	4105	7	full-splice_match	ELAVL2	ENST00000397312.7	3983	7	-125	3	-28	0	alternative_5end	FALSE	canonical	NA	NA	NA	NA	NA	NA	NA	false	NA	NA	NA	C	non_coding	NA	NA	NA	NA	NA	NA	NA	40.0	AAAGAACAGTGTGGTGAGTA	NA	true	NA	true	NA	NA	NA	NA	NA	NA	NA	ENST00000397312.7_5
PB.60808.634	chr9	-	4152	7	novel_in_catalog	ELAVL2	novel	3691	8	NA	NA	-20	0	combination_of_known_splicesites	FALSE	canonical	NA	NA	NA	NA	NA	NA	NA	false	NA	NA	NA	C	non_coding	NA	NA	NA	NA	NA	NA	NA	40.0	AAAGAACAGTGTGGTGAGTA	NA	true	NA	true	NA	NA	NA	NA	NA	NA	NA	TALONT000708737
PB.60808.635	chr9	-	3849	8	novel_in_catalog	ELAVL2	novel	3789	7	NA	NA	31	0	combination_of_known_splicesites	FALSE	canonical	NA	NA	NA	NA	NA	NA	NA	false	NA	NA	NA	C	non_coding	NA	NA	NA	NA	NA	NA	NA	40.0	AAAGAACAGTGTGGTGAGTA	NA	true	NA	true	NA	NA	NA	NA	NA	NA	NA	TALONT000709469
PB.60808.636	chr9	-	3951	7	novel_in_catalog	ELAVL2	novel	3789	7	NA	NA	-153	-1	combination_of_known_junctions	FALSE	canonical	NA	NA	NA	NA	NA	NA	NA	false	NA	NA	NA	C	non_coding	NA	NA	NA	NA	NA	NA	NA	35.0	GAAAGAACAGTGTGGTGAGT	NA	false	NA	true	NA	NA	NA	NA	NA	NA	NA	TALONT000709075
PB.60808.637	chr9	-	3898	7	novel_not_in_catalog	ELAVL2	novel	3789	7	NA	NA	-1270	0	at_least_one_novel_splicesite	FALSE	canonical	NA	NA	NA	NA	NA	NA	NA	true	NA	NA	NA	C	non_coding	NA	NA	NA	NA	NA	NA	NA	40.0	AAAGAACAGTGTGGTGAGTA	NA	false	NA	true	NA	NA	NA	NA	NA	NA	NA	NA
PB.60808.640	chr9	-	3838	9	novel_not_in_catalog	ELAVL2	novel	3983	7	NA	NA	-28	0	at_least_one_novel_splicesite	FALSE	canonical	NA	NA	NA	NA	NA	NA	NA	true	NA	NA	NA	C	non_coding	NA	NA	NA	NA	NA	NA	NA	40.0	AAAGAACAGTGTGGTGAGTA	NA	true	NA	true	NA	NA	NA	NA	NA	NA	NA	NA
PB.60808.642	chr9	-	3832	7	fusion	ELAVL2_ENSG00000306240	novel	3789	7	NA	NA	18	0	intron_retention	FALSE	canonical	NA	NA	NA	NA	NA	NA	NA	false	NA	NA	NA	B	non_coding	NA	NA	NA	NA	NA	NA	NA	40.0	AAAGAACAGTGTGGTGAGTA	NA	false	NA	true	NA	NA	NA	NA	NA	NA	NA	TALONT001265742
PB.60808.647	chr9	-	3719	6	novel_in_catalog	ELAVL2	novel	3789	7	NA	NA	31	0	combination_of_known_junctions	FALSE	canonical	NA	NA	NA	NA	NA	NA	NA	false	NA	NA	NA	C	non_coding	NA	NA	NA	NA	NA	NA	NA	40.0	AAAGAACAGTGTGGTGAGTA	NA	true	NA	true	NA	NA	NA	NA	NA	NA	NA	TALONT000708633
PB.60808.649	chr9	-	3908	7	novel_in_catalog	ELAVL2	novel	3789	7	NA	NA	-116	0	combination_of_known_junctions	FALSE	canonical	NA	NA	NA	NA	NA	NA	NA	false	NA	NA	NA	C	non_coding	NA	NA	NA	NA	NA	NA	NA	40.0	AAAGAACAGTGTGGTGAGTA	NA	false	NA	true	NA	NA	NA	NA	NA	NA	NA	TALONT000708722
PB.60808.652	chr9	-	3689	7	novel_not_in_catalog	ELAVL2	novel	3789	7	NA	NA	-658	0	at_least_one_novel_splicesite	FALSE	canonical	NA	NA	NA	NA	NA	NA	NA	true	NA	NA	NA	C	non_coding	NA	NA	NA	NA	NA	NA	NA	40.0	AAAGAACAGTGTGGTGAGTA	NA	false	NA	true	NA	NA	NA	NA	NA	NA	NA	NA
PB.60808.661	chr9	-	4047	6	novel_in_catalog	ELAVL2	novel	3983	7	NA	NA	-28	-19	combination_of_known_junctions	FALSE	canonical	NA	NA	NA	NA	NA	NA	NA	false	NA	NA	NA	C	non_coding	NA	NA	NA	NA	NA	NA	NA	55.0	AATAAACAAAGTTGAAGGGA	NA	true	NA	false	NA	NA	NA	NA	NA	NA	NA	TALONT000708616
PB.60808.664	chr9	-	3804	8	fusion	ELAVL2_ENSG00000306240	novel	3691	8	NA	NA	137	0	multi-exon	FALSE	canonical	NA	NA	NA	NA	NA	NA	NA	false	NA	NA	NA	B	non_coding	NA	NA	NA	NA	NA	NA	NA	40.0	AAAGAACAGTGTGGTGAGTA	NA	false	NA	true	NA	NA	NA	NA	NA	NA	NA	NA
PB.60808.676	chr9	-	4149	8	fusion	ELAVL2_ENSG00000306240	novel	3789	7	NA	NA	-193	0	multi-exon	FALSE	canonical	NA	NA	NA	NA	NA	NA	NA	true	NA	NA	NA	B	non_coding	NA	NA	NA	NA	NA	NA	NA	40.0	AAAGAACAGTGTGGTGAGTA	NA	false	NA	true	NA	NA	NA	NA	NA	NA	NA	TALONT000708685
PB.60808.681	chr9	-	4056	9	fusion	ELAVL2_ENSG00000306240	novel	3983	7	NA	NA	-24	-6	multi-exon	FALSE	canonical	NA	NA	NA	NA	NA	NA	NA	true	NA	NA	NA	B	non_coding	NA	NA	NA	NA	NA	NA	NA	40.0	GAAGGGAAAGAACAGTGTGG	NA	true	NA	true	NA	NA	NA	NA	NA	NA	NA	NA
PB.60808.940	chr9	-	2723	7	novel_in_catalog	ELAVL2	novel	3983	7	NA	NA	9	307	combination_of_known_junctions	FALSE	canonical	NA	NA	NA	NA	NA	NA	NA	false	NA	NA	NA	C	non_coding	NA	NA	NA	NA	NA	NA	NA	45.0	AAAGAAATCCCTTCAGATAG	NA	true	NA	false	NA	NA	NA	NA	NA	NA	NA	TALONT000708622
PB.60808.941	chr9	-	2637	6	novel_in_catalog	ELAVL2	novel	3983	7	NA	NA	4	307	combination_of_known_junctions	FALSE	canonical	NA	NA	NA	NA	NA	NA	NA	false	NA	NA	NA	C	non_coding	NA	NA	NA	NA	NA	NA	NA	45.0	AAAGAAATCCCTTCAGATAG	NA	true	NA	false	NA	NA	NA	NA	NA	NA	NA	NA
PB.60808.942	chr9	-	2778	8	novel_in_catalog	ELAVL2	novel	3983	7	NA	NA	-7	307	combination_of_known_junctions	FALSE	canonical	NA	NA	NA	NA	NA	NA	NA	false	NA	NA	NA	C	non_coding	NA	NA	NA	NA	NA	NA	NA	45.0	AAAGAAATCCCTTCAGATAG	NA	true	NA	false	NA	NA	NA	NA	NA	NA	NA	NA
PB.60808.944	chr9	-	2684	7	full-splice_match	ELAVL2	ENST00000397312.7	3983	7	-101	1400	-4	307	alternative_3end5end	FALSE	canonical	NA	NA	NA	NA	NA	NA	NA	false	NA	NA	NA	C	non_coding	NA	NA	NA	NA	NA	NA	NA	45.0	AAAGAAATCCCTTCAGATAG	NA	true	NA	false	NA	NA	NA	NA	NA	NA	NA	NA
PB.60808.1269	chr9	-	1991	7	full-splice_match	ELAVL2	ENST00000380117.5	2370	7	-5	384	-5	-384	alternative_3end	FALSE	canonical	NA	NA	NA	NA	NA	NA	NA	false	NA	NA	NA	C	non_coding	NA	NA	NA	NA	NA	NA	NA	10.0	ATTCTTCAGTTGGTTGTGTC	NA	true	NA	true	NA	NA	NA	NA	NA	NA	NA	ENST00000380117.5_5
PB.60808.1273	chr9	-	1831	7	fusion	ELAVL2_ENSG00000306240	novel	3983	7	NA	NA	-4	-386	multi-exon	FALSE	canonical	NA	NA	NA	NA	NA	NA	NA	true	NA	NA	NA	B	non_coding	NA	NA	NA	NA	NA	NA	NA	15.0	TAATTCTTCAGTTGGTTGTG	NA	true	NA	true	NA	NA	NA	NA	NA	NA	NA	TALONT000708620
PB.60808.1275	chr9	-	2085	8	novel_in_catalog	ELAVL2	novel	3983	7	NA	NA	-7	-386	combination_of_known_junctions	FALSE	canonical	NA	NA	NA	NA	NA	NA	NA	false	NA	NA	NA	C	non_coding	NA	NA	NA	NA	NA	NA	NA	15.0	TAATTCTTCAGTTGGTTGTG	NA	true	NA	true	NA	NA	NA	NA	NA	NA	NA	NA
PB.60808.1279	chr9	-	1862	8	fusion	ELAVL2_ENSG00000306240	novel	3983	7	NA	NA	4	-386	multi-exon	FALSE	canonical	NA	NA	NA	NA	NA	NA	NA	true	NA	NA	NA	B	non_coding	NA	NA	NA	NA	NA	NA	NA	15.0	TAATTCTTCAGTTGGTTGTG	NA	true	NA	true	NA	NA	NA	NA	NA	NA	NA	NA
PB.60808.1281	chr9	-	1674	6	novel_in_catalog	ELAVL2	novel	3789	7	NA	NA	-14	-386	combination_of_known_junctions	FALSE	canonical	NA	NA	NA	NA	NA	NA	NA	false	NA	NA	NA	C	non_coding	NA	NA	NA	NA	NA	NA	NA	15.0	TAATTCTTCAGTTGGTTGTG	NA	true	NA	true	NA	NA	NA	NA	NA	NA	NA	TALONT000708633
PB.60808.2065	chr9	-	3750	2	novel_not_in_catalog	ENSG00000306240	novel	615	2	NA	NA	7	2938	intron_retention	FALSE	canonical	NA	NA	NA	NA	NA	NA	NA	true	NA	NA	NA	C	non_coding	NA	NA	NA	NA	NA	NA	NA	55.0	AAATAAGAGGAAGACCTAAC	NA	true	NA	false	NA	NA	NA	NA	NA	NA	NA	TALONT000709980
PB.60816.2	chr9	+	1715	2	full-splice_match	ENSG00000231460	ENST00000658911.2	1501	2	-234	20	-234	-20	alternative_5end	FALSE	canonical	NA	NA	NA	NA	NA	NA	NA	false	NA	NA	NA	C	non_coding	NA	NA	NA	NA	NA	NA	NA	40.0	TAAAATTAGTTTACAATGTT	NA	true	NA	false	NA	NA	NA	NA	NA	NA	NA	ENST00000658911.1_1
PB.60938.4	chr9	-	1329	1	full-splice_match	TUSC1	ENST00000358022.6	1476	1	139	8	139	-8	mono-exon	????	NA	NA	NA	NA	NA	NA	NA	NA	NA	NA	NA	NA	C	non_coding	NA	NA	NA	NA	NA	NA	NA	45.0	AAAAATTATCTGAAAGGTTG	NA	true	NA	true	NA	NA	NA	NA	NA	NA	NA	NA
PB.61034.38	chr9	-	3091	6	full-splice_match	CAAP1	ENST00000625311.1	1532	6	-368	-1191	-7	140	alternative_3end5end	FALSE	canonical	NA	NA	NA	NA	NA	NA	NA	false	NA	NA	NA	C	non_coding	NA	NA	NA	NA	NA	NA	NA	45.0	TAAAATGTTGAAAGACTTGA	NA	true	NA	false	NA	NA	NA	NA	NA	NA	NA	ENST00000625311.1_2
PB.61034.39	chr9	-	2907	6	full-splice_match	CAAP1	ENST00000333916.8	2789	6	-8	-110	-7	110	alternative_3end	FALSE	canonical	NA	NA	NA	NA	NA	NA	NA	false	NA	NA	NA	C	non_coding	NA	NA	NA	NA	NA	NA	NA	40.0	ACCTTGGAAAATCAAATTTT	NA	true	NA	true	NA	NA	NA	NA	NA	NA	NA	ENST00000333916.8_3
PB.61034.42	chr9	-	2946	6	full-splice_match	CAAP1	ENST00000625311.1	1532	6	-366	-1048	-5	-3	alternative_3end5end	FALSE	canonical	NA	NA	NA	NA	NA	NA	NA	false	NA	NA	NA	C	non_coding	NA	NA	NA	NA	NA	NA	NA	15.0	GAAGCATTGTGTGTCTGTTC	NA	true	NA	true	NA	NA	NA	NA	NA	NA	NA	NA
PB.61034.43	chr9	-	2841	7	novel_in_catalog	CAAP1	novel	2952	8	NA	NA	-2	-3	combination_of_known_splicesites	FALSE	canonical	NA	NA	NA	NA	NA	NA	NA	false	NA	NA	NA	C	non_coding	NA	NA	NA	NA	NA	NA	NA	15.0	GAAGCATTGTGTGTCTGTTC	NA	true	NA	true	NA	NA	NA	NA	NA	NA	NA	TALONT000710098
PB.61034.46	chr9	-	2792	6	full-splice_match	CAAP1	ENST00000333916.8	2789	6	-6	3	-5	-3	reference_match	FALSE	canonical	NA	NA	NA	NA	NA	NA	NA	false	NA	NA	NA	C	non_coding	NA	NA	NA	NA	NA	NA	NA	15.0	GAAGCATTGTGTGTCTGTTC	NA	true	NA	true	NA	NA	NA	NA	NA	NA	NA	NA
PB.61034.48	chr9	-	2441	3	novel_in_catalog	CAAP1	novel	2789	6	NA	NA	-16	-3	combination_of_known_splicesites	FALSE	canonical	NA	NA	NA	NA	NA	NA	NA	false	NA	NA	NA	C	non_coding	NA	NA	NA	NA	NA	NA	NA	15.0	GAAGCATTGTGTGTCTGTTC	NA	true	NA	true	NA	NA	NA	NA	NA	NA	NA	TALONT000710190
PB.61034.75	chr9	-	2574	6	full-splice_match	CAAP1	ENST00000333916.8	2789	6	-17	232	-16	-206	alternative_3end	FALSE	canonical	NA	NA	NA	NA	NA	NA	NA	false	NA	NA	NA	C	non_coding	NA	NA	NA	NA	NA	NA	NA	40.0	TAAACAGATTTGAGTTATGA	NA	true	NA	true	NA	NA	NA	NA	NA	NA	NA	ENST00000333916.8_3
PB.61034.77	chr9	-	2731	6	full-splice_match	CAAP1	ENST00000625311.1	1532	6	-380	-819	-19	-206	alternative_3end5end	FALSE	canonical	NA	NA	NA	NA	NA	NA	NA	false	NA	NA	NA	C	non_coding	NA	NA	NA	NA	NA	NA	NA	40.0	TAAACAGATTTGAGTTATGA	NA	true	NA	true	NA	NA	NA	NA	NA	NA	NA	ENST00000625311.1_2
PB.61034.83	chr9	-	2610	7	novel_in_catalog	CAAP1	novel	2952	8	NA	NA	-31	-237	combination_of_known_splicesites	FALSE	canonical	NA	NA	NA	NA	NA	NA	NA	false	NA	NA	NA	C	non_coding	NA	NA	NA	NA	NA	NA	NA	30.0	TATATGATTTTAAATGCTTC	NA	true	NA	true	NA	NA	NA	NA	NA	NA	NA	TALONT000710098
PB.61034.88	chr9	-	2752	7	novel_in_catalog	CAAP1	novel	2952	8	NA	NA	-19	-237	combination_of_known_splicesites	FALSE	canonical	NA	NA	NA	NA	NA	NA	NA	false	NA	NA	NA	C	non_coding	NA	NA	NA	NA	NA	NA	NA	30.0	TATATGATTTTAAATGCTTC	NA	true	NA	true	NA	NA	NA	NA	NA	NA	NA	TALONT000710101
PB.61034.89	chr9	-	2164	3	novel_in_catalog	CAAP1	novel	2789	6	NA	NA	0	-237	combination_of_known_splicesites	FALSE	canonical	NA	NA	NA	NA	NA	NA	NA	false	NA	NA	NA	C	non_coding	NA	NA	NA	NA	NA	NA	NA	30.0	TATATGATTTTAAATGCTTC	NA	true	NA	true	NA	NA	NA	NA	NA	NA	NA	NA
PB.61034.115	chr9	-	2277	6	full-splice_match	CAAP1	ENST00000333916.8	2789	6	0	512	0	-486	alternative_3end	FALSE	canonical	NA	NA	NA	NA	NA	NA	NA	false	NA	NA	NA	C	non_coding	NA	NA	NA	NA	NA	NA	NA	30.0	TAAGCCATGGTCTACTGATA	NA	true	NA	false	NA	NA	NA	NA	NA	NA	NA	NA
PB.61034.116	chr9	-	1870	3	novel_in_catalog	CAAP1	novel	2789	6	NA	NA	-16	477	combination_of_known_splicesites	FALSE	canonical	NA	NA	NA	NA	NA	NA	NA	false	NA	NA	NA	C	non_coding	NA	NA	NA	NA	NA	NA	NA	55.0	AAAAACATAAATCTGGAACT	NA	true	NA	false	NA	NA	NA	NA	NA	NA	NA	NA
PB.61034.157	chr9	-	2019	6	full-splice_match	CAAP1	ENST00000333916.8	2789	6	-20	790	-19	261	alternative_3end	FALSE	canonical	NA	NA	NA	NA	NA	NA	NA	false	NA	NA	NA	C	non_coding	NA	NA	NA	NA	NA	NA	NA	25.0	TGAAGACTTTTGATACTTTT	NA	true	NA	true	NA	NA	NA	NA	NA	NA	NA	ENST00000333916.8_3
PB.61034.160	chr9	-	2140	6	full-splice_match	CAAP1	ENST00000625311.1	1532	6	-350	-258	0	258	alternative_3end5end	FALSE	canonical	NA	NA	NA	NA	NA	NA	NA	false	NA	NA	NA	C	non_coding	NA	NA	NA	NA	NA	NA	NA	30.0	ATCTGAAGACTTTTGATACT	NA	true	NA	true	NA	NA	NA	NA	NA	NA	NA	NA
PB.61034.190	chr9	-	1616	6	full-splice_match	CAAP1	ENST00000333916.8	2789	6	-17	1190	-16	-139	alternative_3end	FALSE	canonical	NA	NA	NA	NA	NA	NA	NA	false	NA	NA	NA	C	non_coding	NA	NA	NA	NA	NA	NA	NA	15.0	TTTTGCTTATATGCACTTTT	NA	true	NA	false	NA	NA	NA	NA	NA	NA	NA	NA
PB.61034.442	chr9	-	2888	13	novel_in_catalog	PLAA	novel	4724	14	NA	NA	-204	540	combination_of_known_splicesites	FALSE	canonical	NA	NA	NA	NA	NA	NA	NA	false	NA	NA	NA	C	non_coding	NA	NA	NA	NA	NA	NA	NA	20.0	AACTGTGAGATTTTCCTGTG	NA	true	NA	true	NA	NA	NA	NA	NA	NA	NA	TALONT000710410
PB.61034.444	chr9	-	3000	14	full-splice_match	PLAA	ENST00000397292.8	4724	14	-248	1972	-248	539	alternative_3end5end	FALSE	canonical	NA	NA	NA	NA	NA	NA	NA	false	NA	NA	NA	C	non_coding	NA	NA	NA	NA	NA	NA	NA	20.0	GAACTGTGAGATTTTCCTGT	NA	true	NA	true	NA	NA	NA	NA	NA	NA	NA	ENST00000397292.8_3
PB.61034.447	chr9	-	2828	13	novel_in_catalog	PLAA	novel	4724	14	NA	NA	-240	540	combination_of_known_junctions	FALSE	canonical	NA	NA	NA	NA	NA	NA	NA	false	NA	NA	NA	C	non_coding	NA	NA	NA	NA	NA	NA	NA	20.0	AACTGTGAGATTTTCCTGTG	NA	true	NA	true	NA	NA	NA	NA	NA	NA	NA	TALONT001269678
PB.61034.449	chr9	-	3226	15	novel_not_in_catalog	PLAA	novel	4724	14	NA	NA	-204	539	at_least_one_novel_splicesite	FALSE	canonical	NA	NA	NA	NA	NA	NA	NA	false	NA	NA	NA	C	non_coding	NA	NA	NA	NA	NA	NA	NA	20.0	GAACTGTGAGATTTTCCTGT	NA	true	NA	true	NA	NA	NA	NA	NA	NA	NA	TALONT000710399
PB.61034.450	chr9	-	2887	13	novel_in_catalog	PLAA	novel	4724	14	NA	NA	-204	539	combination_of_known_junctions	FALSE	canonical	NA	NA	NA	NA	NA	NA	NA	false	NA	NA	NA	C	non_coding	NA	NA	NA	NA	NA	NA	NA	20.0	GAACTGTGAGATTTTCCTGT	NA	true	NA	true	NA	NA	NA	NA	NA	NA	NA	NA
PB.61034.454	chr9	-	3078	14	novel_not_in_catalog	PLAA	novel	4724	14	NA	NA	-243	539	at_least_one_novel_splicesite	FALSE	canonical	NA	NA	NA	NA	NA	NA	NA	false	NA	NA	NA	C	non_coding	NA	NA	NA	NA	NA	NA	NA	20.0	GAACTGTGAGATTTTCCTGT	NA	true	NA	true	NA	NA	NA	NA	NA	NA	NA	TALONT000710393
PB.61034.457	chr9	-	2789	13	novel_in_catalog	PLAA	novel	4724	14	NA	NA	-195	539	combination_of_known_splicesites	FALSE	canonical	NA	NA	NA	NA	NA	NA	NA	false	NA	NA	NA	C	non_coding	NA	NA	NA	NA	NA	NA	NA	20.0	GAACTGTGAGATTTTCCTGT	NA	true	NA	true	NA	NA	NA	NA	NA	NA	NA	NA
PB.61034.460	chr9	-	2851	13	novel_in_catalog	PLAA	novel	4724	14	NA	NA	-201	539	combination_of_known_splicesites	FALSE	canonical	NA	NA	NA	NA	NA	NA	NA	false	NA	NA	NA	C	non_coding	NA	NA	NA	NA	NA	NA	NA	20.0	GAACTGTGAGATTTTCCTGT	NA	true	NA	true	NA	NA	NA	NA	NA	NA	NA	NA
PB.61034.542	chr9	-	2672	13	novel_in_catalog	PLAA	novel	4724	14	NA	NA	-198	330	combination_of_known_junctions	FALSE	canonical	NA	NA	NA	NA	NA	NA	NA	false	NA	NA	NA	C	non_coding	NA	NA	NA	NA	NA	NA	NA	40.0	AAAGTAAGTGAATGCTGTAG	NA	true	NA	true	NA	NA	NA	NA	NA	NA	NA	NA
PB.61034.543	chr9	-	2765	14	full-splice_match	PLAA	ENST00000397292.8	4724	14	-232	2191	-232	320	alternative_3end5end	FALSE	canonical	NA	NA	NA	NA	NA	NA	NA	false	NA	NA	NA	C	non_coding	NA	NA	NA	NA	NA	NA	NA	45.0	AGAACCAGCTAAAGTAAGTG	NA	true	NA	true	NA	NA	NA	NA	NA	NA	NA	NA
PB.61034.600	chr9	-	2188	12	novel_in_catalog	PLAA	novel	2041	13	NA	NA	-177	30	combination_of_known_junctions	FALSE	canonical	NA	NA	NA	NA	NA	NA	NA	false	NA	NA	NA	C	non_coding	NA	NA	NA	NA	NA	NA	NA	25.0	AATATTACTGGTATTTGTGG	NA	true	NA	false	NA	NA	NA	NA	NA	NA	NA	NA
PB.61034.601	chr9	-	2349	13	full-splice_match	PLAA	ENST00000520884.5	2041	13	-237	-71	-228	71	alternative_3end5end	FALSE	canonical	NA	NA	NA	NA	NA	NA	NA	false	NA	NA	NA	C	non_coding	NA	NA	NA	NA	NA	NA	NA	30.0	GTAGTTCTAAATCACTATGG	NA	true	NA	false	NA	NA	NA	NA	NA	NA	NA	ENST00000520884.5_2
PB.61034.602	chr9	-	2188	12	novel_in_catalog	PLAA	novel	2041	13	NA	NA	-221	-14	combination_of_known_splicesites	FALSE	canonical	NA	NA	NA	NA	NA	NA	NA	false	NA	NA	NA	C	non_coding	NA	NA	NA	NA	NA	NA	NA	60.0	AAAAATGTAACCAGAAAGCA	NA	true	NA	true	NA	NA	NA	NA	NA	NA	NA	NA
PB.61043.2	chr9	+	2366	20	novel_not_in_catalog	IFT74	novel	574	4	NA	NA	-748	0	at_least_one_novel_splicesite	FALSE	canonical	NA	NA	NA	NA	NA	NA	NA	true	NA	NA	NA	C	non_coding	NA	NA	NA	NA	NA	NA	NA	35.0	AAAAAGTACCATCTTCTTTT	NA	false	NA	true	NA	NA	NA	NA	NA	NA	NA	NA
PB.61043.15	chr9	+	2281	20	full-splice_match	IFT74	ENST00000443698.5	2163	20	-118	0	-106	0	alternative_5end	FALSE	canonical	NA	NA	NA	NA	NA	NA	NA	false	NA	NA	NA	C	non_coding	NA	NA	NA	NA	NA	NA	NA	35.0	AAAAAGTACCATCTTCTTTT	NA	true	NA	true	NA	NA	NA	NA	NA	NA	NA	ENST00000443698.5_1
PB.61043.22	chr9	+	2876	20	novel_not_in_catalog	IFT74	novel	2163	20	NA	NA	-80	-1	at_least_one_novel_splicesite	FALSE	canonical	NA	NA	NA	NA	NA	NA	NA	false	NA	NA	NA	C	non_coding	NA	NA	NA	NA	NA	NA	NA	35.0	TAAAAAGTACCATCTTCTTT	NA	true	NA	true	NA	NA	NA	NA	NA	NA	NA	NA
PB.61043.49	chr9	+	2174	20	full-splice_match	IFT74	ENST00000380062.10	5325	20	17	3134	17	75	alternative_3end	FALSE	canonical	NA	NA	NA	NA	NA	NA	NA	false	NA	NA	NA	C	non_coding	NA	NA	NA	NA	NA	NA	NA	30.0	GAAATTTATTTAGCTGGTAT	NA	true	NA	false	NA	NA	NA	NA	NA	NA	NA	ENST00000380062.9_1
PB.61043.53	chr9	+	1598	14	full-splice_match	IFT74	ENST00000429045.6	1462	14	-89	-47	-22	47	alternative_5end	FALSE	canonical	NA	NA	NA	NA	NA	NA	NA	false	NA	NA	NA	C	non_coding	NA	NA	NA	NA	NA	NA	NA	30.0	AAGCTGACATTTGTGGAAGT	NA	true	NA	true	NA	NA	NA	NA	NA	NA	NA	ENST00000429045.6_1
PB.61043.67	chr9	+	1418	13	novel_not_in_catalog	IFT74	novel	1462	14	NA	NA	-22	-16502	at_least_one_novel_splicesite	FALSE	canonical	NA	NA	NA	NA	NA	NA	NA	true	NA	NA	NA	C	non_coding	NA	NA	NA	NA	NA	NA	NA	25.0	GAATTGCAGCCCGTGTCAAG	NA	true	NA	true	NA	NA	NA	NA	NA	NA	NA	TALONT001269966
PB.61043.86	chr9	+	1857	20	full-splice_match	IFT74	ENST00000380062.10	5325	20	-12	3480	-12	-230	alternative_3end	FALSE	canonical	NA	NA	NA	NA	NA	NA	NA	false	NA	NA	NA	C	non_coding	NA	NA	NA	NA	NA	NA	NA	55.0	AATTAAGAAAAATGTGACCA	NA	true	NA	false	NA	NA	NA	NA	NA	NA	NA	ENST00000380062.9_1
PB.61043.91	chr9	+	2747	20	novel_not_in_catalog	IFT74	novel	5325	20	NA	NA	-10	-1	at_least_one_novel_splicesite	FALSE	canonical	NA	NA	NA	NA	NA	NA	NA	false	NA	NA	NA	C	non_coding	NA	NA	NA	NA	NA	NA	NA	35.0	TAAAAAGTACCATCTTCTTT	NA	true	NA	true	NA	NA	NA	NA	NA	NA	NA	TALONT000710549
PB.61043.390	chr9	+	4788	23	novel_in_catalog	TEK	novel	4683	23	NA	NA	-25	0	combination_of_known_junctions	FALSE	canonical	NA	NA	NA	NA	NA	NA	NA	false	NA	NA	NA	B	non_coding	NA	NA	NA	NA	NA	NA	NA	25.0	ATCCAGGAGTGTGTCTCATA	NA	true	NA	true	NA	NA	NA	NA	NA	NA	NA	TALONT000710636
PB.61057.1	chr9	+	2376	1	full-splice_match	EMICERI	ENST00000649931.1	1614	1	-762	0	-762	0	mono-exon	????	NA	NA	NA	NA	NA	NA	NA	NA	NA	NA	NA	NA	C	non_coding	NA	NA	NA	NA	NA	NA	NA	35.0	AACCCTGGATTAAATGACTC	NA	false	NA	true	NA	NA	NA	NA	NA	NA	NA	NA
PB.61057.3	chr9	+	3214	1	full-splice_match	EMICERI	ENST00000649931.1	1614	1	-523	-1077	-523	1077	mono-exon	????	NA	NA	NA	NA	NA	NA	NA	NA	NA	NA	NA	NA	C	non_coding	NA	NA	NA	NA	NA	NA	NA	10.0	TACTTCCTCCTTACCTGCTT	NA	false	NA	true	NA	NA	NA	NA	NA	NA	NA	NA
PB.61064.46	chr9	-	1775	6	fusion	EQTN_MOB3B	novel	725	4	NA	NA	-5	123	multi-exon	FALSE	canonical	NA	NA	NA	NA	NA	NA	NA	false	NA	NA	NA	B	non_coding	NA	NA	NA	NA	NA	NA	NA	25.0	AATTATTAGTGTTTCCTATG	NA	true	NA	true	NA	NA	NA	NA	NA	NA	NA	NA
PB.61064.91	chr9	-	6445	4	full-splice_match	MOB3B	ENST00000262244.6	6487	4	42	0	42	0	reference_match	FALSE	canonical	NA	NA	NA	NA	NA	NA	NA	false	NA	NA	NA	C	non_coding	NA	NA	NA	NA	NA	NA	NA	15.0	TCTAGTCTGTCTTTTTTTAA	NA	true	NA	true	NA	NA	NA	NA	NA	NA	NA	ENST00000262244.6_3
PB.61064.118	chr9	-	3007	4	full-splice_match	MOB3B	ENST00000262244.6	6487	4	-438	3918	-438	-3918	alternative_3end5end	FALSE	canonical	NA	NA	NA	NA	NA	NA	NA	false	NA	NA	NA	C	non_coding	NA	NA	NA	NA	NA	NA	NA	30.0	ATTTTGTTTTATCAATCATA	NA	false	NA	true	NA	NA	NA	NA	NA	NA	NA	ENST00000262244.6_3
PB.61064.119	chr9	-	2773	4	novel_in_catalog	MOB3B	novel	6487	4	NA	NA	31560	-3921	combination_of_known_splicesites	FALSE	canonical	NA	NA	NA	NA	NA	NA	NA	false	NA	NA	NA	C	non_coding	NA	NA	NA	NA	NA	NA	NA	20.0	CTGATTTTGTTTTATCAATC	NA	false	NA	true	NA	NA	NA	NA	NA	NA	NA	TALONT000710840
PB.61064.120	chr9	-	1946	3	novel_in_catalog	MOB3B	novel	6487	4	NA	NA	3	-3922	combination_of_known_splicesites	FALSE	canonical	NA	NA	NA	NA	NA	NA	NA	false	NA	NA	NA	C	non_coding	NA	NA	NA	NA	NA	NA	NA	20.0	TCTGATTTTGTTTTATCAAT	NA	true	NA	true	NA	NA	NA	NA	NA	NA	NA	NA
PB.61064.145	chr9	-	1978	4	full-splice_match	MOB3B	ENST00000262244.6	6487	4	-20	4529	-20	-4529	alternative_3end	FALSE	canonical	NA	NA	NA	NA	NA	NA	NA	false	NA	NA	NA	C	non_coding	NA	NA	NA	NA	NA	NA	NA	35.0	AAGAATGATCAGCGGGAGCG	NA	true	NA	true	NA	NA	NA	NA	NA	NA	NA	NA
PB.61064.453	chr9	-	1542	2	full-splice_match	ENSG00000287355	ENST00000770499.1	480	2	3	-1065	3	107	alternative_3end	FALSE	canonical	NA	NA	NA	NA	NA	NA	NA	false	NA	NA	NA	C	non_coding	NA	NA	NA	NA	NA	NA	NA	40.0	AATATATGAAGTTAGTCCAG	NA	true	NA	false	NA	NA	NA	NA	NA	NA	NA	NA
PB.61064.454	chr9	-	1354	2	full-splice_match	ENSG00000287355	ENST00000657557.1	1537	2	281	-98	37	98	alternative_3end5end	FALSE	canonical	NA	NA	NA	NA	NA	NA	NA	false	NA	NA	NA	C	non_coding	NA	NA	NA	NA	NA	NA	NA	45.0	AATACTGGTAATATATGAAG	NA	true	NA	false	NA	NA	NA	NA	NA	NA	NA	ENST00000657557.1_3
PB.61064.522	chr9	-	2263	11	novel_in_catalog	C9orf72	novel	2318	12	NA	NA	-11	275	combination_of_known_splicesites	FALSE	canonical	NA	NA	NA	NA	NA	NA	NA	false	NA	NA	NA	C	non_coding	NA	NA	NA	NA	NA	NA	NA	30.0	AACTCATTGAATTTTTATTC	NA	true	NA	true	NA	NA	NA	NA	NA	NA	NA	NA
PB.61064.542	chr9	-	3368	11	full-splice_match	C9orf72	ENST00000380003.8	3231	11	24	-161	0	161	alternative_3end	FALSE	canonical	NA	NA	NA	NA	NA	NA	NA	false	NA	NA	NA	C	non_coding	NA	NA	NA	NA	NA	NA	NA	45.0	TAAAAAAACTTTCTGCTTAA	NA	true	NA	false	NA	NA	NA	NA	NA	NA	NA	ENST00000380003.8_2
PB.61064.551	chr9	-	3262	11	full-splice_match	C9orf72	ENST00000380003.8	3231	11	-31	0	-18	0	reference_match	FALSE	canonical	NA	NA	NA	NA	NA	NA	NA	false	NA	NA	NA	C	non_coding	NA	NA	NA	NA	NA	NA	NA	10.0	GCCTCTTTCAGTTGTTCATT	NA	true	NA	true	NA	NA	NA	NA	NA	NA	NA	ENST00000380003.8_2
PB.61064.553	chr9	-	6102	9	novel_in_catalog	C9orf72	novel	4808	10	NA	NA	2	2	intron_retention	FALSE	canonical	NA	NA	NA	NA	NA	NA	NA	false	NA	NA	NA	C	non_coding	NA	NA	NA	NA	NA	NA	NA	15.0	CTCTTTCAGTTGTTCATTCA	NA	true	NA	true	NA	NA	NA	NA	NA	NA	NA	TALONT000711264
PB.61064.555	chr9	-	3126	10	novel_in_catalog	C9orf72	novel	3231	11	NA	NA	0	-1	combination_of_known_splicesites	FALSE	canonical	NA	NA	NA	NA	NA	NA	NA	false	NA	NA	NA	C	non_coding	NA	NA	NA	NA	NA	NA	NA	10.0	TGCCTCTTTCAGTTGTTCAT	NA	true	NA	true	NA	NA	NA	NA	NA	NA	NA	NA
PB.61064.556	chr9	-	3323	12	novel_in_catalog	C9orf72	novel	2678	12	NA	NA	-7	1	combination_of_known_junctions	FALSE	canonical	NA	NA	NA	NA	NA	NA	NA	false	NA	NA	NA	C	non_coding	NA	NA	NA	NA	NA	NA	NA	20.0	GAAATTTTGCCTCTTTCAGT	NA	true	NA	true	NA	NA	NA	NA	NA	NA	NA	NA
PB.61064.557	chr9	-	3388	10	novel_in_catalog	C9orf72	novel	3231	11	NA	NA	-11	-1	intron_retention	FALSE	canonical	NA	NA	NA	NA	NA	NA	NA	false	NA	NA	NA	C	non_coding	NA	NA	NA	NA	NA	NA	NA	10.0	TGCCTCTTTCAGTTGTTCAT	NA	true	NA	true	NA	NA	NA	NA	NA	NA	NA	NA
PB.61064.559	chr9	-	3278	12	full-splice_match	C9orf72	ENST00000644136.1	2678	12	-37	-563	0	1	alternative_3end	FALSE	canonical	NA	NA	NA	NA	NA	NA	NA	false	NA	NA	NA	C	non_coding	NA	NA	NA	NA	NA	NA	NA	10.0	CCTCTTTCAGTTGTTCATTC	NA	true	NA	true	NA	NA	NA	NA	NA	NA	NA	ENST00000644136.1_2
PB.61064.565	chr9	-	3182	10	novel_in_catalog	C9orf72	novel	3231	11	NA	NA	-12	-1	combination_of_known_splicesites	FALSE	canonical	NA	NA	NA	NA	NA	NA	NA	false	NA	NA	NA	C	non_coding	NA	NA	NA	NA	NA	NA	NA	10.0	TGCCTCTTTCAGTTGTTCAT	NA	true	NA	true	NA	NA	NA	NA	NA	NA	NA	NA
PB.61064.570	chr9	-	3277	11	full-splice_match	C9orf72	ENST00000619707.5	3338	11	61	0	14	0	alternative_5end	FALSE	canonical	NA	NA	NA	NA	NA	NA	NA	false	NA	NA	NA	C	non_coding	NA	NA	NA	NA	NA	NA	NA	10.0	GCCTCTTTCAGTTGTTCATT	NA	true	NA	true	NA	NA	NA	NA	NA	NA	NA	ENST00000619707.5_2
PB.61064.572	chr9	-	3301	11	novel_in_catalog	C9orf72	novel	3338	11	NA	NA	22	0	combination_of_known_junctions	FALSE	canonical	NA	NA	NA	NA	NA	NA	NA	false	NA	NA	NA	C	non_coding	NA	NA	NA	NA	NA	NA	NA	10.0	GCCTCTTTCAGTTGTTCATT	NA	true	NA	true	NA	NA	NA	NA	NA	NA	NA	NA
PB.61064.596	chr9	-	3177	11	novel_not_in_catalog	C9orf72	novel	3231	11	NA	NA	-5	-1	at_least_one_novel_splicesite	FALSE	canonical	NA	NA	NA	NA	NA	NA	NA	true	NA	NA	NA	C	non_coding	NA	NA	NA	NA	NA	NA	NA	10.0	TGCCTCTTTCAGTTGTTCAT	NA	true	NA	true	NA	NA	NA	NA	NA	NA	NA	TALONT000711266
PB.61064.630	chr9	-	2934	12	full-splice_match	C9orf72	ENST00000644136.1	2678	12	-43	-213	-6	213	alternative_3end	FALSE	canonical	NA	NA	NA	NA	NA	NA	NA	false	NA	NA	NA	C	non_coding	NA	NA	NA	NA	NA	NA	NA	50.0	AACAAAATGACATGTTCGAA	NA	true	NA	false	NA	NA	NA	NA	NA	NA	NA	ENST00000644136.1_2
PB.61064.644	chr9	-	2518	11	full-splice_match	C9orf72	ENST00000380003.8	3231	11	0	713	0	-151	alternative_3end	FALSE	canonical	NA	NA	NA	NA	NA	NA	NA	false	NA	NA	NA	C	non_coding	NA	NA	NA	NA	NA	NA	NA	45.0	AAACAGAAAATAGTTCCTTG	NA	true	NA	false	NA	NA	NA	NA	NA	NA	NA	NA
PB.61064.650	chr9	-	2385	11	full-splice_match	C9orf72	ENST00000380003.8	3231	11	-13	859	0	-297	alternative_3end	FALSE	canonical	NA	NA	NA	NA	NA	NA	NA	false	NA	NA	NA	C	non_coding	NA	NA	NA	NA	NA	NA	NA	35.0	AACAAGTTCAGATTTCACTG	NA	true	NA	false	NA	NA	NA	NA	NA	NA	NA	NA
PB.61064.657	chr9	-	1893	11	full-splice_match	C9orf72	ENST00000380003.8	3231	11	13	1325	-11	-763	alternative_3end	FALSE	canonical	NA	NA	NA	NA	NA	NA	NA	false	NA	NA	NA	C	non_coding	NA	NA	NA	NA	NA	NA	NA	25.0	AGATAGTTGACTTTCTATCT	NA	true	NA	false	NA	NA	NA	NA	NA	NA	NA	NA
PB.61064.720	chr9	-	2467	5	novel_in_catalog	C9orf72	novel	4808	10	NA	NA	-2	621	intron_retention	FALSE	canonical	NA	NA	NA	NA	NA	NA	NA	false	NA	NA	NA	C	non_coding	NA	NA	NA	NA	NA	NA	NA	40.0	AAAGAAATGTTATTTGTTTA	NA	true	NA	false	NA	NA	NA	NA	NA	NA	NA	TALONT000711451
PB.61064.725	chr9	-	2327	5	novel_in_catalog	C9orf72	novel	4808	10	NA	NA	-12	458	intron_retention	FALSE	canonical	NA	NA	NA	NA	NA	NA	NA	false	NA	NA	NA	C	non_coding	NA	NA	NA	NA	NA	NA	NA	25.0	ATTTATCAGTTTATTTTGAT	NA	true	NA	true	NA	NA	NA	NA	NA	NA	NA	TALONT000711451
PB.61064.728	chr9	-	2011	5	incomplete-splice_match	C9orf72	ENST00000619707.5	3338	11	16	13879	16	76	5prime_fragment	FALSE	canonical	NA	NA	NA	NA	NA	NA	NA	false	NA	NA	NA	C	non_coding	NA	NA	NA	NA	NA	NA	NA	20.0	AGCTTCGGTGTTTATCATAT	NA	true	NA	true	NA	NA	NA	NA	NA	NA	NA	NA
PB.61064.734	chr9	-	1826	5	incomplete-splice_match	C9orf72	ENST00000644136.1	2678	12	-37	13424	0	-31	5prime_fragment	FALSE	canonical	NA	NA	NA	NA	NA	NA	NA	false	NA	NA	NA	C	non_coding	NA	NA	NA	NA	NA	NA	NA	30.0	ATTATACTGACTAATTGGGC	NA	true	NA	true	NA	NA	NA	NA	NA	NA	NA	NA
PB.61130.1	chr9	+	2516	1	full-splice_match	ENSG00000287038	ENST00000689379.2	3163	1	645	2	-28	-2	mono-exon	????	NA	NA	NA	NA	NA	NA	NA	NA	NA	NA	NA	NA	C	non_coding	NA	NA	NA	NA	NA	NA	NA	35.0	ACAACCTGCTTACCTAAATT	NA	true	NA	false	NA	NA	NA	NA	NA	NA	NA	NA
PB.61130.2	chr9	+	2138	1	full-splice_match	ENSG00000287038	ENST00000689379.2	3163	1	670	355	-3	-259	mono-exon	????	NA	NA	NA	NA	NA	NA	NA	NA	NA	NA	NA	NA	C	non_coding	NA	NA	NA	NA	NA	NA	NA	35.0	AATGGAAACATCTTGATCCT	NA	true	NA	false	NA	NA	NA	NA	NA	NA	NA	NA
PB.61149.128	chr9	-	1537	2	full-splice_match	ENSG00000300910	ENST00000775038.1	1292	2	-256	11	-248	-11	alternative_5end	FALSE	canonical	NA	NA	NA	NA	NA	NA	NA	false	NA	NA	NA	C	non_coding	NA	NA	NA	NA	NA	NA	NA	75.0	AAAAAAAAAAAGAAAGCATG	NA	false	NA	false	NA	NA	NA	NA	NA	NA	NA	NA
PB.61256.1	chr9	+	3606	21	full-splice_match	ACO1	ENST00000309951.8	7443	21	-23	3860	0	73	alternative_3end	FALSE	canonical	NA	NA	NA	NA	NA	NA	NA	false	NA	NA	NA	C	non_coding	NA	NA	NA	NA	NA	NA	NA	35.0	ATATCATTGGGAAGCCTGAA	NA	true	NA	false	NA	NA	NA	NA	NA	NA	NA	ENST00000309951.8_2
PB.61256.4	chr9	+	3747	21	novel_not_in_catalog	ACO1	novel	3618	22	NA	NA	-4	0	at_least_one_novel_splicesite	FALSE	canonical	NA	NA	NA	NA	NA	NA	NA	true	NA	NA	NA	C	non_coding	NA	NA	NA	NA	NA	NA	NA	30.0	AAAACTTGTTGACTTTGAGT	NA	true	NA	true	NA	NA	NA	NA	NA	NA	NA	NA
PB.61256.6	chr9	+	3602	22	novel_not_in_catalog	ACO1	novel	3618	22	NA	NA	-2	-1	at_least_one_novel_splicesite	FALSE	canonical	NA	NA	NA	NA	NA	NA	NA	true	NA	NA	NA	C	non_coding	NA	NA	NA	NA	NA	NA	NA	30.0	GAAAACTTGTTGACTTTGAG	NA	true	NA	true	NA	NA	NA	NA	NA	NA	NA	TALONT001271609
PB.61256.29	chr9	+	3575	22	novel_not_in_catalog	ACO1	novel	3618	22	NA	NA	9	0	at_least_one_novel_splicesite	FALSE	canonical	NA	NA	NA	NA	NA	NA	NA	true	NA	NA	NA	C	non_coding	NA	NA	NA	NA	NA	NA	NA	30.0	AAAACTTGTTGACTTTGAGT	NA	true	NA	true	NA	NA	NA	NA	NA	NA	NA	NA
PB.61256.38	chr9	+	3847	22	novel_not_in_catalog	ACO1	novel	3618	22	NA	NA	-1	-1	at_least_one_novel_splicesite	FALSE	canonical	NA	NA	NA	NA	NA	NA	NA	false	NA	NA	NA	C	non_coding	NA	NA	NA	NA	NA	NA	NA	30.0	GAAAACTTGTTGACTTTGAG	NA	true	NA	true	NA	NA	NA	NA	NA	NA	NA	NA
PB.61256.52	chr9	+	3770	21	novel_not_in_catalog	ACO1	novel	3618	22	NA	NA	5	0	at_least_one_novel_splicesite	FALSE	canonical	NA	NA	NA	NA	NA	NA	NA	false	NA	NA	NA	C	non_coding	NA	NA	NA	NA	NA	NA	NA	30.0	AAAACTTGTTGACTTTGAGT	NA	true	NA	true	NA	NA	NA	NA	NA	NA	NA	TALONT000711612
PB.61256.95	chr9	+	4479	21	full-splice_match	ACO1	ENST00000309951.8	7443	21	-18	2982	5	951	alternative_3end	FALSE	canonical	NA	NA	NA	NA	NA	NA	NA	false	NA	NA	NA	C	non_coding	NA	NA	NA	NA	NA	NA	NA	20.0	CGCAGTGGCTCATGCCTATA	NA	true	NA	true	NA	NA	NA	NA	NA	NA	NA	ENST00000309951.8_2
PB.61256.142	chr9	+	3581	22	full-splice_match	ACO1	ENST00000379923.5	3601	22	15	5	-8	-1	reference_match	FALSE	canonical	NA	NA	NA	NA	NA	NA	NA	false	NA	NA	NA	C	non_coding	NA	NA	NA	NA	NA	NA	NA	30.0	GAAAACTTGTTGACTTTGAG	NA	true	NA	true	NA	NA	NA	NA	NA	NA	NA	ENST00000379923.5_1
PB.61259.21	chr9	-	2373	3	novel_not_in_catalog	RIGI	novel	2118	8	NA	NA	25641	-1	at_least_one_novel_splicesite	FALSE	canonical	NA	NA	NA	NA	NA	NA	NA	false	NA	NA	NA	C	non_coding	NA	NA	NA	NA	NA	NA	NA	20.0	ACCCAGTCTCAGGCAGTTCT	NA	false	NA	false	NA	NA	NA	NA	NA	NA	NA	NA
PB.61259.22	chr9	-	4766	18	full-splice_match	RIGI	ENST00000379883.3	4628	18	-147	9	5	-9	alternative_5end	TRUE	canonical	NA	NA	NA	NA	NA	NA	NA	false	NA	NA	NA	C	non_coding	NA	NA	NA	NA	NA	NA	NA	35.0	TATAAATGACCCAGTCTCAG	NA	true	NA	false	NA	NA	NA	NA	NA	NA	NA	ENST00000379883.3_3
PB.61259.23	chr9	-	4875	19	fusion	RIGI_TOPORS	novel	4961	19	NA	NA	-36	-1	multi-exon	FALSE	canonical	NA	NA	NA	NA	NA	NA	NA	false	NA	NA	NA	B	non_coding	NA	NA	NA	NA	NA	NA	NA	20.0	ACCCAGTCTCAGGCAGTTCT	NA	true	NA	false	NA	NA	NA	NA	NA	NA	NA	TALONT000711917
PB.61259.28	chr9	-	4370	18	full-splice_match	RIGI	ENST00000379883.3	4628	18	-147	405	5	-405	alternative_3end5end	FALSE	canonical	NA	NA	NA	NA	NA	NA	NA	false	NA	NA	NA	C	non_coding	NA	NA	NA	NA	NA	NA	NA	20.0	AAGTTTATGAGTTGGTTTTT	NA	true	NA	true	NA	NA	NA	NA	NA	NA	NA	NA
PB.61259.30	chr9	-	4468	19	fusion	RIGI_TOPORS	novel	4961	19	NA	NA	-33	-405	multi-exon	FALSE	canonical	NA	NA	NA	NA	NA	NA	NA	false	NA	NA	NA	B	non_coding	NA	NA	NA	NA	NA	NA	NA	20.0	AAGTTTATGAGTTGGTTTTT	NA	true	NA	true	NA	NA	NA	NA	NA	NA	NA	NA
PB.61259.42	chr9	-	3324	20	full-splice_match	ENSG00000288684	ENST00000681750.1	4906	20	-45	1627	-10	-1574	alternative_3end	FALSE	canonical	NA	NA	NA	NA	NA	NA	NA	false	NA	NA	NA	C	non_coding	NA	NA	NA	NA	NA	NA	NA	25.0	AGCACTGAGTATTTTGTAGG	NA	true	NA	false	NA	NA	NA	NA	NA	NA	NA	NA
PB.61259.44	chr9	-	3151	19	fusion	RIGI_TOPORS	novel	4961	19	NA	NA	-19	-698	multi-exon	FALSE	canonical	NA	NA	NA	NA	NA	NA	NA	false	NA	NA	NA	B	non_coding	NA	NA	NA	NA	NA	NA	NA	40.0	AAAAATATCTTTAGCAGTTT	NA	true	NA	true	NA	NA	NA	NA	NA	NA	NA	NA
PB.61259.45	chr9	-	3065	18	full-splice_match	RIGI	ENST00000379883.3	4628	18	-145	1708	7	-698	alternative_3end5end	FALSE	canonical	NA	NA	NA	NA	NA	NA	NA	false	NA	NA	NA	C	non_coding	NA	NA	NA	NA	NA	NA	NA	40.0	AAAAATATCTTTAGCAGTTT	NA	true	NA	true	NA	NA	NA	NA	NA	NA	NA	NA
PB.61259.205	chr9	-	4177	3	full-splice_match	TOPORS	ENST00000360538.7	4131	3	-38	-8	-38	8	reference_match	FALSE	canonical	NA	NA	NA	NA	NA	NA	NA	false	NA	NA	NA	C	non_coding	NA	NA	NA	NA	NA	NA	NA	25.0	ACATTGGTAGTTCTTTCATA	NA	true	NA	true	NA	NA	NA	NA	NA	NA	NA	ENST00000360538.7_3
PB.61259.211	chr9	-	3922	3	full-splice_match	TOPORS	ENST00000360538.7	4131	3	-28	237	-28	45	alternative_3end	FALSE	canonical	NA	NA	NA	NA	NA	NA	NA	false	NA	NA	NA	C	non_coding	NA	NA	NA	NA	NA	NA	NA	55.0	AAAACAAGAATCAGACATTT	NA	true	NA	true	NA	NA	NA	NA	NA	NA	NA	NA
PB.61259.212	chr9	-	4004	4	novel_in_catalog	TOPORS	novel	4131	3	NA	NA	-38	12	combination_of_known_splicesites	FALSE	canonical	NA	NA	NA	NA	NA	NA	NA	false	NA	NA	NA	C	non_coding	NA	NA	NA	NA	NA	NA	NA	85.0	AACAAAAGAAAAAAAATAAA	NA	true	NA	false	NA	NA	NA	NA	NA	NA	NA	TALONT000712207
PB.61259.213	chr9	-	3704	2	full-splice_match	TOPORS	ENST00000379858.1	3621	2	-71	-12	-38	12	alternative_5end	FALSE	canonical	NA	NA	NA	NA	NA	NA	NA	false	NA	NA	NA	C	non_coding	NA	NA	NA	NA	NA	NA	NA	85.0	AACAAAAGAAAAAAAATAAA	NA	true	NA	false	NA	NA	NA	NA	NA	NA	NA	ENST00000379858.1_2
PB.61259.265	chr9	-	2554	4	novel_in_catalog	TOPORS	novel	4131	3	NA	NA	-25	-1425	combination_of_known_splicesites	FALSE	canonical	NA	NA	NA	NA	NA	NA	NA	false	NA	NA	NA	C	non_coding	NA	NA	NA	NA	NA	NA	NA	40.0	AGGAAGTATTACTACTATGA	NA	true	NA	false	NA	NA	NA	NA	NA	NA	NA	NA
PB.61259.273	chr9	-	2262	3	full-splice_match	TOPORS	ENST00000360538.7	4131	3	-38	1907	-38	-1625	alternative_3end	FALSE	canonical	NA	NA	NA	NA	NA	NA	NA	false	NA	NA	NA	C	non_coding	NA	NA	NA	NA	NA	NA	NA	50.0	TAAGAAATAATTATGGAAGC	NA	true	NA	false	NA	NA	NA	NA	NA	NA	NA	NA
PB.61259.280	chr9	-	2140	4	novel_in_catalog	TOPORS	novel	4131	3	NA	NA	-38	-1852	combination_of_known_splicesites	FALSE	canonical	NA	NA	NA	NA	NA	NA	NA	false	NA	NA	NA	C	non_coding	NA	NA	NA	NA	NA	NA	NA	55.0	AAAGCATCATGGGAAGAAAA	NA	true	NA	false	NA	NA	NA	NA	NA	NA	NA	NA
PB.61259.297	chr9	-	1450	4	full-splice_match	NDUFB6	ENST00000379847.8	1361	4	0	-89	0	89	alternative_3end	FALSE	canonical	NA	NA	NA	NA	NA	NA	NA	false	NA	NA	NA	C	non_coding	NA	NA	NA	NA	NA	NA	NA	25.0	ATTCGTCCCAAAGATTTTGT	NA	true	NA	true	NA	NA	NA	NA	NA	NA	NA	ENST00000379847.3
PB.61259.298	chr9	-	1400	3	full-splice_match	NDUFB6	ENST00000350021.2	666	3	-3	-731	-3	81	alternative_3end	FALSE	canonical	NA	NA	NA	NA	NA	NA	NA	false	NA	NA	NA	C	non_coding	NA	NA	NA	NA	NA	NA	NA	35.0	AAATTTTCATTCGTCCCAAA	NA	true	NA	true	NA	NA	NA	NA	NA	NA	NA	ENST00000350021.2
PB.61259.299	chr9	-	1366	3	full-splice_match	NDUFB6	ENST00000366466.5	761	3	25	-630	0	98	alternative_3end	FALSE	canonical	NA	NA	NA	NA	NA	NA	NA	false	NA	NA	NA	C	non_coding	NA	NA	NA	NA	NA	NA	NA	25.0	AAAGATTTTGTCTGGGTATT	NA	true	NA	true	NA	NA	NA	NA	NA	NA	NA	TALONT001273346
PB.61259.304	chr9	-	871	4	full-splice_match	NDUFB6	ENST00000379847.8	1361	4	-34	524	-9	8	alternative_3end	FALSE	canonical	NA	NA	NA	NA	NA	NA	NA	false	NA	NA	NA	C	non_coding	NA	NA	NA	NA	NA	NA	NA	20.0	CAATTCCATGCACTTTTGTT	NA	true	NA	true	NA	NA	NA	NA	NA	NA	NA	ENST00000379847.3
PB.61259.309	chr9	-	691	4	full-splice_match	NDUFB6	ENST00000379847.8	1361	4	-3	673	-3	-23	alternative_3end	FALSE	canonical	NA	NA	NA	NA	NA	NA	NA	false	NA	NA	NA	C	non_coding	NA	NA	NA	NA	NA	NA	NA	10.0	TACTTTTTCTGGTCATTCTT	NA	true	NA	true	NA	NA	NA	NA	NA	NA	NA	NA
PB.61259.312	chr9	-	636	3	full-splice_match	NDUFB6	ENST00000350021.2	666	3	-14	44	11	-44	reference_match	FALSE	canonical	NA	NA	NA	NA	NA	NA	NA	false	NA	NA	NA	C	non_coding	NA	NA	NA	NA	NA	NA	NA	55.0	AAACAAATATGAGAGACTAC	NA	true	NA	true	NA	NA	NA	NA	NA	NA	NA	ENST00000350021.2
PB.61261.2	chr9	+	1859	3	full-splice_match	SMIM27	ENST00000450093.3	585	3	-478	-796	54	791	alternative_3end5end	FALSE	canonical	NA	NA	NA	NA	NA	NA	NA	false	NA	NA	NA	C	non_coding	NA	NA	NA	NA	NA	NA	NA	50.0	AGAAAATTCAGTAAATATGG	NA	false	NA	true	NA	NA	NA	NA	NA	NA	NA	NA
PB.61261.5	chr9	+	1897	3	novel_not_in_catalog	SMIM27	novel	2382	2	NA	NA	-47	0	at_least_one_novel_splicesite	FALSE	canonical	NA	NA	NA	NA	NA	NA	NA	true	NA	NA	NA	C	non_coding	NA	NA	NA	NA	NA	NA	NA	25.0	AAACCTCAGTGTTGTCTCAT	NA	true	NA	true	NA	NA	NA	NA	NA	NA	NA	TALONT000712426
PB.61261.7	chr9	+	2098	4	novel_not_in_catalog	SMIM27	novel	903	3	NA	NA	-16	0	at_least_one_novel_splicesite	FALSE	canonical	NA	NA	NA	NA	NA	NA	NA	true	NA	NA	NA	C	non_coding	NA	NA	NA	NA	NA	NA	NA	25.0	AAACCTCAGTGTTGTCTCAT	NA	true	NA	true	NA	NA	NA	NA	NA	NA	NA	NA
PB.61261.11	chr9	+	2400	2	full-splice_match	SMIM27	ENST00000451672.2	2382	2	-18	0	-16	0	reference_match	FALSE	canonical	NA	NA	NA	NA	NA	NA	NA	false	NA	NA	NA	C	non_coding	NA	NA	NA	NA	NA	NA	NA	25.0	AAACCTCAGTGTTGTCTCAT	NA	true	NA	true	NA	NA	NA	NA	NA	NA	NA	ENST00000451672.2_2
PB.61272.1	chr9	+	2717	9	full-splice_match	DNAJA1	ENST00000330899.5	2319	9	-407	9	-407	-9	alternative_5end	FALSE	canonical	NA	NA	NA	NA	NA	NA	NA	false	NA	NA	NA	C	non_coding	NA	NA	NA	NA	NA	NA	NA	20.0	CATCTCCAATGTGTGTCACT	NA	false	NA	true	NA	NA	NA	NA	NA	NA	NA	ENST00000330899.5_2
PB.61272.2	chr9	+	2130	9	full-splice_match	DNAJA1	ENST00000330899.5	2319	9	-404	593	-404	588	alternative_3end5end	FALSE	canonical	NA	NA	NA	NA	NA	NA	NA	false	NA	NA	NA	C	non_coding	NA	NA	NA	NA	NA	NA	NA	20.0	AAGTGTTGGTCTGTATAGTT	NA	false	NA	true	NA	NA	NA	NA	NA	NA	NA	NA
PB.61272.3	chr9	+	1795	9	full-splice_match	DNAJA1	ENST00000330899.5	2319	9	-318	842	-318	339	alternative_3end5end	FALSE	canonical	NA	NA	NA	NA	NA	NA	NA	false	NA	NA	NA	C	non_coding	NA	NA	NA	NA	NA	NA	NA	15.0	CTGATTTTGCCCTGTATGTA	NA	true	NA	true	NA	NA	NA	NA	NA	NA	NA	NA
PB.61272.4	chr9	+	1973	9	full-splice_match	DNAJA1	ENST00000330899.5	2319	9	-61	407	-61	-407	alternative_3end5end	FALSE	canonical	NA	NA	NA	NA	NA	NA	NA	false	NA	NA	NA	C	non_coding	NA	NA	NA	NA	NA	NA	NA	20.0	ACTTCCAGAATTGTGTTTCC	NA	true	NA	true	NA	NA	NA	NA	NA	NA	NA	NA
PB.61272.7	chr9	+	1533	9	novel_not_in_catalog	DNAJA1	novel	2319	9	NA	NA	-62	340	at_least_one_novel_splicesite	FALSE	canonical	NA	NA	NA	NA	NA	NA	NA	true	NA	NA	NA	C	non_coding	NA	NA	NA	NA	NA	NA	NA	15.0	TGATTTTGCCCTGTATGTAT	NA	true	NA	true	NA	NA	NA	NA	NA	NA	NA	TALONT000712941
PB.61272.10	chr9	+	793	5	incomplete-splice_match	DNAJA1	ENST00000330899.5	2319	9	-62	9273	-62	-6698	5prime_fragment	FALSE	canonical	NA	NA	NA	NA	NA	NA	NA	false	NA	NA	NA	C	non_coding	NA	NA	NA	NA	NA	NA	NA	50.0	AGAAGAAAATTTTAGAAGTT	NA	true	NA	true	NA	NA	NA	NA	NA	NA	NA	TALONT001274422
PB.61272.11	chr9	+	2233	9	full-splice_match	DNAJA1	ENST00000330899.5	2319	9	-47	133	-47	-133	alternative_3end	FALSE	canonical	NA	NA	NA	NA	NA	NA	NA	false	NA	NA	NA	C	non_coding	NA	NA	NA	NA	NA	NA	NA	40.0	AAATTATGATGAATAGCTTT	NA	true	NA	false	NA	NA	NA	NA	NA	NA	NA	NA
PB.61272.22	chr9	+	1364	8	novel_in_catalog	DNAJA1	novel	2319	9	NA	NA	-61	343	combination_of_known_splicesites	FALSE	canonical	NA	NA	NA	NA	NA	NA	NA	false	NA	NA	NA	C	non_coding	NA	NA	NA	NA	NA	NA	NA	15.0	TTTTGCCCTGTATGTATGAT	NA	true	NA	true	NA	NA	NA	NA	NA	NA	NA	NA
PB.61272.28	chr9	+	1515	9	novel_not_in_catalog	DNAJA1	novel	2319	9	NA	NA	-44	342	at_least_one_novel_splicesite	FALSE	canonical	NA	NA	NA	NA	NA	NA	NA	true	NA	NA	NA	C	non_coding	NA	NA	NA	NA	NA	NA	NA	20.0	ATTTTGCCCTGTATGTATGA	NA	true	NA	true	NA	NA	NA	NA	NA	NA	NA	TALONT000712821
PB.61272.38	chr9	+	2648	9	full-splice_match	DNAJA1	ENST00000330899.5	2319	9	-47	-282	-47	282	alternative_3end	FALSE	canonical	NA	NA	NA	NA	NA	NA	NA	false	NA	NA	NA	C	non_coding	NA	NA	NA	NA	NA	NA	NA	35.0	AAACCATCAGTGTTTGTCAA	NA	true	NA	true	NA	NA	NA	NA	NA	NA	NA	ENST00000330899.5_2
PB.61272.41	chr9	+	2253	8	novel_in_catalog	DNAJA1	novel	2319	9	NA	NA	-47	-8	combination_of_known_splicesites	FALSE	canonical	NA	NA	NA	NA	NA	NA	NA	false	NA	NA	NA	C	non_coding	NA	NA	NA	NA	NA	NA	NA	25.0	ATCTCCAATGTGTGTCACTA	NA	true	NA	true	NA	NA	NA	NA	NA	NA	NA	NA
PB.61272.43	chr9	+	2179	8	novel_in_catalog	DNAJA1	novel	2319	9	NA	NA	-47	-9	combination_of_known_splicesites	FALSE	canonical	NA	NA	NA	NA	NA	NA	NA	false	NA	NA	NA	C	non_coding	NA	NA	NA	NA	NA	NA	NA	20.0	CATCTCCAATGTGTGTCACT	NA	true	NA	true	NA	NA	NA	NA	NA	NA	NA	NA
PB.61272.46	chr9	+	1765	9	novel_not_in_catalog	DNAJA1	novel	2319	9	NA	NA	-47	587	at_least_one_novel_splicesite	FALSE	canonical	NA	NA	NA	NA	NA	NA	NA	true	NA	NA	NA	C	non_coding	NA	NA	NA	NA	NA	NA	NA	20.0	GAAGTGTTGGTCTGTATAGT	NA	true	NA	true	NA	NA	NA	NA	NA	NA	NA	TALONT000712941
PB.61272.50	chr9	+	2355	9	novel_not_in_catalog	DNAJA1	novel	2319	9	NA	NA	-47	-2	at_least_one_novel_splicesite	FALSE	canonical	NA	NA	NA	NA	NA	NA	NA	true	NA	NA	NA	C	non_coding	NA	NA	NA	NA	NA	NA	NA	25.0	AATGTGTGTCACTACAGGCT	NA	true	NA	true	NA	NA	NA	NA	NA	NA	NA	TALONT000712821
PB.61272.51	chr9	+	2044	7	novel_in_catalog	DNAJA1	novel	2319	9	NA	NA	-47	-2	combination_of_known_splicesites	FALSE	canonical	NA	NA	NA	NA	NA	NA	NA	false	NA	NA	NA	C	non_coding	NA	NA	NA	NA	NA	NA	NA	25.0	AATGTGTGTCACTACAGGCT	NA	true	NA	true	NA	NA	NA	NA	NA	NA	NA	NA
PB.61272.66	chr9	+	2433	10	novel_not_in_catalog	DNAJA1	novel	2319	9	NA	NA	-44	-8	at_least_one_novel_splicesite	FALSE	canonical	NA	NA	NA	NA	NA	NA	NA	true	NA	NA	NA	C	non_coding	NA	NA	NA	NA	NA	NA	NA	25.0	ATCTCCAATGTGTGTCACTA	NA	true	NA	true	NA	NA	NA	NA	NA	NA	NA	TALONT001275748
PB.61272.69	chr9	+	2025	7	novel_in_catalog	DNAJA1	novel	2319	9	NA	NA	-42	-3	combination_of_known_splicesites	FALSE	canonical	NA	NA	NA	NA	NA	NA	NA	false	NA	NA	NA	C	non_coding	NA	NA	NA	NA	NA	NA	NA	25.0	CAATGTGTGTCACTACAGGC	NA	true	NA	true	NA	NA	NA	NA	NA	NA	NA	NA
PB.61272.80	chr9	+	2254	8	novel_in_catalog	DNAJA1	novel	2319	9	NA	NA	-44	-8	combination_of_known_splicesites	FALSE	canonical	NA	NA	NA	NA	NA	NA	NA	false	NA	NA	NA	C	non_coding	NA	NA	NA	NA	NA	NA	NA	25.0	ATCTCCAATGTGTGTCACTA	NA	true	NA	true	NA	NA	NA	NA	NA	NA	NA	TALONT000712816
PB.61272.99	chr9	+	2346	9	novel_not_in_catalog	DNAJA1	novel	2319	9	NA	NA	-42	-8	at_least_one_novel_splicesite	FALSE	canonical	NA	NA	NA	NA	NA	NA	NA	true	NA	NA	NA	C	non_coding	NA	NA	NA	NA	NA	NA	NA	25.0	ATCTCCAATGTGTGTCACTA	NA	true	NA	true	NA	NA	NA	NA	NA	NA	NA	TALONT000712941
PB.61272.260	chr9	+	1605	9	novel_not_in_catalog	DNAJA1	novel	505	3	NA	NA	449	340	at_least_one_novel_splicesite	FALSE	canonical	NA	NA	NA	NA	NA	NA	NA	false	NA	NA	NA	C	non_coding	NA	NA	NA	NA	NA	NA	NA	15.0	TGATTTTGCCCTGTATGTAT	NA	false	NA	true	NA	NA	NA	NA	NA	NA	NA	TALONT001277191
PB.61272.261	chr9	+	2396	9	novel_not_in_catalog	DNAJA1	novel	505	3	NA	NA	443	-8	at_least_one_novel_splicesite	FALSE	canonical	NA	NA	NA	NA	NA	NA	NA	false	NA	NA	NA	C	non_coding	NA	NA	NA	NA	NA	NA	NA	25.0	ATCTCCAATGTGTGTCACTA	NA	false	NA	true	NA	NA	NA	NA	NA	NA	NA	TALONT000713154
PB.61272.262	chr9	+	1551	9	novel_not_in_catalog	DNAJA1	novel	505	3	NA	NA	454	339	at_least_one_novel_splicesite	FALSE	canonical	NA	NA	NA	NA	NA	NA	NA	false	NA	NA	NA	C	non_coding	NA	NA	NA	NA	NA	NA	NA	15.0	CTGATTTTGCCCTGTATGTA	NA	false	NA	true	NA	NA	NA	NA	NA	NA	NA	NA
PB.61272.266	chr9	+	1799	9	novel_not_in_catalog	DNAJA1	novel	505	3	NA	NA	451	584	at_least_one_novel_splicesite	FALSE	canonical	NA	NA	NA	NA	NA	NA	NA	false	NA	NA	NA	C	non_coding	NA	NA	NA	NA	NA	NA	NA	25.0	AGAGAAGTGTTGGTCTGTAT	NA	false	NA	true	NA	NA	NA	NA	NA	NA	NA	NA
PB.61272.267	chr9	+	2442	9	novel_not_in_catalog	DNAJA1	novel	505	3	NA	NA	451	-2	at_least_one_novel_splicesite	FALSE	canonical	NA	NA	NA	NA	NA	NA	NA	false	NA	NA	NA	C	non_coding	NA	NA	NA	NA	NA	NA	NA	25.0	AATGTGTGTCACTACAGGCT	NA	false	NA	true	NA	NA	NA	NA	NA	NA	NA	TALONT001277191
PB.61272.390	chr9	+	1178	4	full-splice_match	B4GALT1-AS1	ENST00000654325.2	3854	4	-203	2879	-146	1	alternative_3end5end	FALSE	canonical	NA	NA	NA	NA	NA	NA	NA	false	NA	NA	NA	C	non_coding	NA	NA	NA	NA	NA	NA	NA	10.0	GATGGTCTTTCTGTTGTTTA	NA	false	NA	true	NA	NA	NA	NA	NA	NA	NA	ENST00000654325.1_2
PB.61272.391	chr9	+	1520	4	full-splice_match	B4GALT1-AS1	ENST00000654325.2	3854	4	33	2301	-2	576	alternative_3end	FALSE	canonical	NA	NA	NA	NA	NA	NA	NA	false	NA	NA	NA	C	non_coding	NA	NA	NA	NA	NA	NA	NA	10.0	CTCTGCCGTGGCCACCATTG	NA	false	NA	false	NA	NA	NA	NA	NA	NA	NA	ENST00000654325.1_2
PB.61273.144	chr9	-	3803	12	novel_not_in_catalog	APTX	novel	1184	9	NA	NA	-2	270	at_least_one_novel_splicesite	FALSE	canonical	NA	NA	NA	NA	NA	NA	NA	false	NA	NA	NA	C	non_coding	NA	NA	NA	NA	NA	NA	NA	25.0	AACATTTGTTGAGTACCTGC	NA	true	NA	true	NA	NA	NA	NA	NA	NA	NA	NA
PB.61273.275	chr9	-	3137	8	novel_in_catalog	APTX	novel	2022	8	NA	NA	-15	25	combination_of_known_junctions	FALSE	canonical	NA	NA	NA	NA	NA	NA	NA	false	NA	NA	NA	C	non_coding	NA	NA	NA	NA	NA	NA	NA	95.0	CAAAAAAAAAAAAAAAAAAA	NA	true	NA	false	NA	NA	NA	NA	NA	NA	NA	TALONT000712686
PB.61273.279	chr9	-	3164	8	novel_in_catalog	APTX	novel	2057	9	NA	NA	0	26	combination_of_known_junctions	FALSE	canonical	NA	NA	NA	NA	NA	NA	NA	false	NA	NA	NA	C	non_coding	NA	NA	NA	NA	NA	NA	NA	100.0	AAAAAAAAAAAAAAAAAAAA	NA	true	NA	false	NA	NA	NA	NA	NA	NA	NA	TALONT000712606
PB.61273.281	chr9	-	3054	8	novel_in_catalog	APTX	novel	1977	8	NA	NA	0	26	combination_of_known_junctions	FALSE	canonical	NA	NA	NA	NA	NA	NA	NA	false	NA	NA	NA	C	non_coding	NA	NA	NA	NA	NA	NA	NA	100.0	AAAAAAAAAAAAAAAAAAAA	NA	true	NA	false	NA	NA	NA	NA	NA	NA	NA	TALONT000712601
PB.61273.282	chr9	-	3007	7	full-splice_match	APTX	ENST00000476858.6	1068	7	13	-1952	0	26	alternative_3end	FALSE	canonical	NA	NA	NA	NA	NA	NA	NA	false	NA	NA	NA	C	non_coding	NA	NA	NA	NA	NA	NA	NA	100.0	AAAAAAAAAAAAAAAAAAAA	NA	true	NA	false	NA	NA	NA	NA	NA	NA	NA	ENST00000476858.6_3
PB.61273.340	chr9	-	2238	9	novel_not_in_catalog	APTX	novel	2057	9	NA	NA	0	0	at_least_one_novel_splicesite	FALSE	canonical	NA	NA	NA	NA	NA	NA	NA	true	NA	NA	NA	C	non_coding	NA	NA	NA	NA	NA	NA	NA	35.0	AAAACAGTTGTATTCAGTTG	NA	true	NA	true	NA	NA	NA	NA	NA	NA	NA	NA
PB.61273.341	chr9	-	2096	8	novel_in_catalog	APTX	novel	2099	8	NA	NA	-52	3	combination_of_known_junctions	FALSE	canonical	NA	NA	NA	NA	NA	NA	NA	false	NA	NA	NA	C	non_coding	NA	NA	NA	NA	NA	NA	NA	10.0	GTATTCAGTTGTTTTTTGGG	NA	true	NA	true	NA	NA	NA	NA	NA	NA	NA	TALONT000712662
PB.61273.342	chr9	-	1816	7	full-splice_match	APTX	ENST00000476858.6	1068	7	16	-764	3	4	alternative_3end	FALSE	canonical	NA	NA	NA	NA	NA	NA	NA	false	NA	NA	NA	C	non_coding	NA	NA	NA	NA	NA	NA	NA	15.0	TATTCAGTTGTTTTTTGGGA	NA	true	NA	true	NA	NA	NA	NA	NA	NA	NA	NA
PB.61273.346	chr9	-	1634	7	novel_in_catalog	APTX	novel	1977	8	NA	NA	-2	5	combination_of_known_junctions	FALSE	canonical	NA	NA	NA	NA	NA	NA	NA	false	NA	NA	NA	C	non_coding	NA	NA	NA	NA	NA	NA	NA	15.0	ATTCAGTTGTTTTTTGGGAT	NA	true	NA	true	NA	NA	NA	NA	NA	NA	NA	NA
PB.61273.348	chr9	-	2141	8	full-splice_match	APTX	ENST00000673487.1	2101	8	-15	-25	-15	4	reference_match	FALSE	canonical	NA	NA	NA	NA	NA	NA	NA	false	NA	NA	NA	C	non_coding	NA	NA	NA	NA	NA	NA	NA	15.0	TATTCAGTTGTTTTTTGGGA	NA	true	NA	true	NA	NA	NA	NA	NA	NA	NA	ENST00000673487.1_2
PB.61273.352	chr9	-	1632	6	full-splice_match	APTX	ENST00000474658.7	952	6	-49	-631	0	5	alternative_3end	FALSE	canonical	NA	NA	NA	NA	NA	NA	NA	false	NA	NA	NA	C	non_coding	NA	NA	NA	NA	NA	NA	NA	15.0	ATTCAGTTGTTTTTTGGGAT	NA	true	NA	true	NA	NA	NA	NA	NA	NA	NA	ENST00000474658.7_3
PB.61273.354	chr9	-	1972	8	novel_in_catalog	APTX	novel	1184	9	NA	NA	-52	0	combination_of_known_junctions	FALSE	canonical	NA	NA	NA	NA	NA	NA	NA	false	NA	NA	NA	C	non_coding	NA	NA	NA	NA	NA	NA	NA	35.0	AAAACAGTTGTATTCAGTTG	NA	true	NA	true	NA	NA	NA	NA	NA	NA	NA	TALONT000712621
PB.61273.355	chr9	-	1853	7	full-splice_match	APTX	ENST00000309615.8	1742	7	-18	-93	0	2	alternative_3end	FALSE	canonical	NA	NA	NA	NA	NA	NA	NA	false	NA	NA	NA	C	non_coding	NA	NA	NA	NA	NA	NA	NA	10.0	TGTATTCAGTTGTTTTTTGG	NA	true	NA	true	NA	NA	NA	NA	NA	NA	NA	ENST00000309615.8_3
PB.61273.356	chr9	-	2018	8	novel_in_catalog	APTX	novel	2023	8	NA	NA	0	5	combination_of_known_junctions	FALSE	canonical	NA	NA	NA	NA	NA	NA	NA	false	NA	NA	NA	C	non_coding	NA	NA	NA	NA	NA	NA	NA	15.0	ATTCAGTTGTTTTTTGGGAT	NA	true	NA	true	NA	NA	NA	NA	NA	NA	NA	TALONT001273526
PB.61273.358	chr9	-	2005	8	novel_not_in_catalog	APTX	novel	1977	8	NA	NA	0	4	at_least_one_novel_splicesite	FALSE	canonical	NA	NA	NA	NA	NA	NA	NA	false	NA	NA	NA	C	non_coding	NA	NA	NA	NA	NA	NA	NA	15.0	TATTCAGTTGTTTTTTGGGA	NA	true	NA	true	NA	NA	NA	NA	NA	NA	NA	NA
PB.61273.359	chr9	-	1908	8	novel_in_catalog	APTX	novel	2101	8	NA	NA	-11	0	combination_of_known_junctions	FALSE	canonical	NA	NA	NA	NA	NA	NA	NA	false	NA	NA	NA	C	non_coding	NA	NA	NA	NA	NA	NA	NA	35.0	AAAACAGTTGTATTCAGTTG	NA	true	NA	true	NA	NA	NA	NA	NA	NA	NA	NA
PB.61273.365	chr9	-	2207	7	full-splice_match	APTX	ENST00000672286.1	2032	7	-41	-134	0	0	alternative_3end	FALSE	canonical	NA	NA	NA	NA	NA	NA	NA	false	NA	NA	NA	C	non_coding	NA	NA	NA	NA	NA	NA	NA	35.0	AAAACAGTTGTATTCAGTTG	NA	true	NA	true	NA	NA	NA	NA	NA	NA	NA	ENST00000672286.1_2
PB.61273.366	chr9	-	2243	8	novel_in_catalog	APTX	novel	2099	8	NA	NA	4	5	combination_of_known_junctions	FALSE	canonical	NA	NA	NA	NA	NA	NA	NA	false	NA	NA	NA	C	non_coding	NA	NA	NA	NA	NA	NA	NA	15.0	ATTCAGTTGTTTTTTGGGAT	NA	true	NA	true	NA	NA	NA	NA	NA	NA	NA	TALONT000712703
PB.61273.369	chr9	-	2023	7	novel_in_catalog	APTX	novel	2022	8	NA	NA	0	0	combination_of_known_junctions	FALSE	canonical	NA	NA	NA	NA	NA	NA	NA	false	NA	NA	NA	C	non_coding	NA	NA	NA	NA	NA	NA	NA	35.0	AAAACAGTTGTATTCAGTTG	NA	true	NA	true	NA	NA	NA	NA	NA	NA	NA	NA
PB.61273.371	chr9	-	1851	7	novel_in_catalog	APTX	novel	2023	8	NA	NA	0	0	combination_of_known_junctions	FALSE	canonical	NA	NA	NA	NA	NA	NA	NA	false	NA	NA	NA	C	non_coding	NA	NA	NA	NA	NA	NA	NA	10.0	GTTGTATTCAGTTGTTTTTT	NA	true	NA	true	NA	NA	NA	NA	NA	NA	NA	NA
PB.61273.377	chr9	-	1920	8	novel_in_catalog	APTX	novel	1814	8	NA	NA	3	1	combination_of_known_junctions	FALSE	canonical	NA	NA	NA	NA	NA	NA	NA	false	NA	NA	NA	C	non_coding	NA	NA	NA	NA	NA	NA	NA	10.0	TTGTATTCAGTTGTTTTTTG	NA	true	NA	true	NA	NA	NA	NA	NA	NA	NA	NA
PB.61273.380	chr9	-	1752	7	novel_in_catalog	APTX	novel	2057	9	NA	NA	0	0	combination_of_known_junctions	FALSE	canonical	NA	NA	NA	NA	NA	NA	NA	false	NA	NA	NA	C	non_coding	NA	NA	NA	NA	NA	NA	NA	35.0	AAAACAGTTGTATTCAGTTG	NA	true	NA	true	NA	NA	NA	NA	NA	NA	NA	TALONT000712630
PB.61273.385	chr9	-	2070	9	novel_in_catalog	APTX	novel	2057	9	NA	NA	0	2	combination_of_known_junctions	FALSE	canonical	NA	NA	NA	NA	NA	NA	NA	false	NA	NA	NA	C	non_coding	NA	NA	NA	NA	NA	NA	NA	10.0	TGTATTCAGTTGTTTTTTGG	NA	true	NA	true	NA	NA	NA	NA	NA	NA	NA	TALONT000712665
PB.61273.386	chr9	-	2057	8	full-splice_match	APTX	ENST00000483148.6	2022	8	0	-35	0	2	reference_match	FALSE	canonical	NA	NA	NA	NA	NA	NA	NA	false	NA	NA	NA	C	non_coding	NA	NA	NA	NA	NA	NA	NA	10.0	TGTATTCAGTTGTTTTTTGG	NA	true	NA	true	NA	NA	NA	NA	NA	NA	NA	ENST00000483148.6_3
PB.61273.389	chr9	-	1840	7	novel_in_catalog	APTX	novel	2099	8	NA	NA	-22	4	combination_of_known_junctions	FALSE	canonical	NA	NA	NA	NA	NA	NA	NA	false	NA	NA	NA	C	non_coding	NA	NA	NA	NA	NA	NA	NA	15.0	TATTCAGTTGTTTTTTGGGA	NA	true	NA	true	NA	NA	NA	NA	NA	NA	NA	NA
PB.61273.392	chr9	-	2006	8	novel_in_catalog	APTX	novel	2057	9	NA	NA	0	-1	combination_of_known_junctions	FALSE	canonical	NA	NA	NA	NA	NA	NA	NA	false	NA	NA	NA	C	non_coding	NA	NA	NA	NA	NA	NA	NA	35.0	TAAAACAGTTGTATTCAGTT	NA	true	NA	true	NA	NA	NA	NA	NA	NA	NA	TALONT000712658
PB.61273.394	chr9	-	1925	8	novel_in_catalog	APTX	novel	1914	9	NA	NA	0	4	combination_of_known_junctions	FALSE	canonical	NA	NA	NA	NA	NA	NA	NA	false	NA	NA	NA	C	non_coding	NA	NA	NA	NA	NA	NA	NA	15.0	TATTCAGTTGTTTTTTGGGA	NA	true	NA	true	NA	NA	NA	NA	NA	NA	NA	NA
PB.61273.403	chr9	-	2041	8	novel_in_catalog	APTX	novel	2057	9	NA	NA	-24	0	combination_of_known_junctions	FALSE	canonical	NA	NA	NA	NA	NA	NA	NA	false	NA	NA	NA	C	non_coding	NA	NA	NA	NA	NA	NA	NA	35.0	AAAACAGTTGTATTCAGTTG	NA	true	NA	true	NA	NA	NA	NA	NA	NA	NA	NA
PB.61273.404	chr9	-	1846	8	novel_in_catalog	APTX	novel	1814	8	NA	NA	-2	4	combination_of_known_junctions	FALSE	canonical	NA	NA	NA	NA	NA	NA	NA	false	NA	NA	NA	C	non_coding	NA	NA	NA	NA	NA	NA	NA	15.0	TATTCAGTTGTTTTTTGGGA	NA	true	NA	true	NA	NA	NA	NA	NA	NA	NA	NA
PB.61273.405	chr9	-	2296	9	novel_in_catalog	APTX	novel	2057	9	NA	NA	0	0	combination_of_known_splicesites	FALSE	canonical	NA	NA	NA	NA	NA	NA	NA	false	NA	NA	NA	C	non_coding	NA	NA	NA	NA	NA	NA	NA	35.0	AAAACAGTTGTATTCAGTTG	NA	true	NA	true	NA	NA	NA	NA	NA	NA	NA	NA
PB.61273.409	chr9	-	2150	8	novel_in_catalog	APTX	novel	2101	8	NA	NA	-38	0	combination_of_known_junctions	FALSE	canonical	NA	NA	NA	NA	NA	NA	NA	false	NA	NA	NA	C	non_coding	NA	NA	NA	NA	NA	NA	NA	35.0	AAAACAGTTGTATTCAGTTG	NA	true	NA	true	NA	NA	NA	NA	NA	NA	NA	NA
PB.61273.410	chr9	-	2083	8	novel_in_catalog	APTX	novel	2023	8	NA	NA	0	1	combination_of_known_junctions	FALSE	canonical	NA	NA	NA	NA	NA	NA	NA	false	NA	NA	NA	C	non_coding	NA	NA	NA	NA	NA	NA	NA	10.0	TTGTATTCAGTTGTTTTTTG	NA	true	NA	true	NA	NA	NA	NA	NA	NA	NA	NA
PB.61273.412	chr9	-	2154	8	novel_in_catalog	APTX	novel	2099	8	NA	NA	0	0	combination_of_known_junctions	FALSE	canonical	NA	NA	NA	NA	NA	NA	NA	false	NA	NA	NA	C	non_coding	NA	NA	NA	NA	NA	NA	NA	35.0	AAAACAGTTGTATTCAGTTG	NA	true	NA	true	NA	NA	NA	NA	NA	NA	NA	TALONT000712646
PB.61273.417	chr9	-	1983	8	novel_not_in_catalog	APTX	novel	2057	9	NA	NA	0	2	at_least_one_novel_splicesite	FALSE	canonical	NA	NA	NA	NA	NA	NA	NA	false	NA	NA	NA	C	non_coding	NA	NA	NA	NA	NA	NA	NA	10.0	TGTATTCAGTTGTTTTTTGG	NA	true	NA	true	NA	NA	NA	NA	NA	NA	NA	NA
PB.61273.418	chr9	-	1962	9	novel_in_catalog	APTX	novel	1914	9	NA	NA	0	0	combination_of_known_junctions	FALSE	canonical	NA	NA	NA	NA	NA	NA	NA	false	NA	NA	NA	C	non_coding	NA	NA	NA	NA	NA	NA	NA	35.0	AAAACAGTTGTATTCAGTTG	NA	true	NA	true	NA	NA	NA	NA	NA	NA	NA	NA
PB.61273.425	chr9	-	1971	8	novel_in_catalog	APTX	novel	1184	9	NA	NA	-15	0	combination_of_known_junctions	FALSE	canonical	NA	NA	NA	NA	NA	NA	NA	false	NA	NA	NA	C	non_coding	NA	NA	NA	NA	NA	NA	NA	35.0	AAAACAGTTGTATTCAGTTG	NA	true	NA	true	NA	NA	NA	NA	NA	NA	NA	NA
PB.61273.432	chr9	-	1887	8	novel_in_catalog	APTX	novel	2022	8	NA	NA	0	0	combination_of_known_junctions	FALSE	canonical	NA	NA	NA	NA	NA	NA	NA	false	NA	NA	NA	C	non_coding	NA	NA	NA	NA	NA	NA	NA	35.0	AAAACAGTTGTATTCAGTTG	NA	true	NA	true	NA	NA	NA	NA	NA	NA	NA	NA
PB.61273.435	chr9	-	1720	7	novel_in_catalog	APTX	novel	2022	8	NA	NA	-22	0	combination_of_known_junctions	FALSE	canonical	NA	NA	NA	NA	NA	NA	NA	false	NA	NA	NA	C	non_coding	NA	NA	NA	NA	NA	NA	NA	35.0	AAAACAGTTGTATTCAGTTG	NA	true	NA	true	NA	NA	NA	NA	NA	NA	NA	NA
PB.61273.436	chr9	-	1891	7	novel_in_catalog	APTX	novel	1814	8	NA	NA	-13	0	combination_of_known_junctions	FALSE	canonical	NA	NA	NA	NA	NA	NA	NA	false	NA	NA	NA	C	non_coding	NA	NA	NA	NA	NA	NA	NA	35.0	AAAACAGTTGTATTCAGTTG	NA	true	NA	true	NA	NA	NA	NA	NA	NA	NA	NA
PB.61273.446	chr9	-	1940	7	novel_in_catalog	APTX	novel	1977	8	NA	NA	-3	0	combination_of_known_junctions	FALSE	canonical	NA	NA	NA	NA	NA	NA	NA	false	NA	NA	NA	C	non_coding	NA	NA	NA	NA	NA	NA	NA	35.0	AAAACAGTTGTATTCAGTTG	NA	true	NA	true	NA	NA	NA	NA	NA	NA	NA	TALONT000712611
PB.61273.452	chr9	-	1842	7	novel_in_catalog	APTX	novel	1805	7	NA	NA	0	2	combination_of_known_junctions	FALSE	canonical	NA	NA	NA	NA	NA	NA	NA	false	NA	NA	NA	C	non_coding	NA	NA	NA	NA	NA	NA	NA	10.0	TGTATTCAGTTGTTTTTTGG	NA	true	NA	true	NA	NA	NA	NA	NA	NA	NA	NA
PB.61273.464	chr9	-	1899	8	novel_in_catalog	APTX	novel	1914	9	NA	NA	-3	1	combination_of_known_junctions	FALSE	canonical	NA	NA	NA	NA	NA	NA	NA	false	NA	NA	NA	C	non_coding	NA	NA	NA	NA	NA	NA	NA	10.0	TTGTATTCAGTTGTTTTTTG	NA	true	NA	true	NA	NA	NA	NA	NA	NA	NA	NA
PB.61273.593	chr9	-	1864	7	novel_in_catalog	APTX	novel	1962	7	NA	NA	-2	12	combination_of_known_junctions	FALSE	canonical	NA	NA	NA	NA	NA	NA	NA	false	NA	NA	NA	C	non_coding	NA	NA	NA	NA	NA	NA	NA	40.0	AAACTATTGAAGTTCAGCTA	NA	true	NA	true	NA	NA	NA	NA	NA	NA	NA	NA
PB.61273.595	chr9	-	1602	7	novel_in_catalog	APTX	novel	2057	9	NA	NA	-2	0	combination_of_known_junctions	FALSE	canonical	NA	NA	NA	NA	NA	NA	NA	false	NA	NA	NA	C	non_coding	NA	NA	NA	NA	NA	NA	NA	35.0	TTAAGTAGGTGGAAACTATT	NA	true	NA	true	NA	NA	NA	NA	NA	NA	NA	NA
PB.61273.597	chr9	-	1837	8	novel_in_catalog	APTX	novel	1184	9	NA	NA	-24	-2	combination_of_known_junctions	FALSE	canonical	NA	NA	NA	NA	NA	NA	NA	false	NA	NA	NA	C	non_coding	NA	NA	NA	NA	NA	NA	NA	25.0	GAGGCATCTCTCTTAAGTAG	NA	true	NA	false	NA	NA	NA	NA	NA	NA	NA	NA
PB.61273.598	chr9	-	2024	8	full-splice_match	APTX	ENST00000673487.1	2101	8	-38	115	-38	1	alternative_3end	FALSE	canonical	NA	NA	NA	NA	NA	NA	NA	false	NA	NA	NA	C	non_coding	NA	NA	NA	NA	NA	NA	NA	35.0	TAAGTAGGTGGAAACTATTG	NA	true	NA	true	NA	NA	NA	NA	NA	NA	NA	ENST00000673487.1_2
PB.61273.601	chr9	-	1866	8	novel_in_catalog	APTX	novel	1031	8	NA	NA	0	1	combination_of_known_junctions	FALSE	canonical	NA	NA	NA	NA	NA	NA	NA	false	NA	NA	NA	C	non_coding	NA	NA	NA	NA	NA	NA	NA	35.0	TAAGTAGGTGGAAACTATTG	NA	true	NA	true	NA	NA	NA	NA	NA	NA	NA	NA
PB.61273.608	chr9	-	1850	8	novel_in_catalog	APTX	novel	2057	9	NA	NA	-4	3	combination_of_known_junctions	FALSE	canonical	NA	NA	NA	NA	NA	NA	NA	false	NA	NA	NA	C	non_coding	NA	NA	NA	NA	NA	NA	NA	25.0	ATCTCTCTTAAGTAGGTGGA	NA	true	NA	true	NA	NA	NA	NA	NA	NA	NA	TALONT000712599
PB.61273.609	chr9	-	1793	8	novel_in_catalog	APTX	novel	2022	8	NA	NA	3	2	combination_of_known_junctions	FALSE	canonical	NA	NA	NA	NA	NA	NA	NA	false	NA	NA	NA	C	non_coding	NA	NA	NA	NA	NA	NA	NA	40.0	AAGTAGGTGGAAACTATTGA	NA	true	NA	true	NA	NA	NA	NA	NA	NA	NA	NA
PB.61273.610	chr9	-	1684	7	full-splice_match	APTX	ENST00000476858.6	1068	7	0	-616	0	3	alternative_3end	FALSE	canonical	NA	NA	NA	NA	NA	NA	NA	false	NA	NA	NA	C	non_coding	NA	NA	NA	NA	NA	NA	NA	25.0	ATCTCTCTTAAGTAGGTGGA	NA	true	NA	true	NA	NA	NA	NA	NA	NA	NA	ENST00000476858.6_3
PB.61273.614	chr9	-	2032	8	novel_in_catalog	APTX	novel	2099	8	NA	NA	2	3	combination_of_known_junctions	FALSE	canonical	NA	NA	NA	NA	NA	NA	NA	false	NA	NA	NA	C	non_coding	NA	NA	NA	NA	NA	NA	NA	25.0	ATCTCTCTTAAGTAGGTGGA	NA	true	NA	true	NA	NA	NA	NA	NA	NA	NA	TALONT000712646
PB.61273.616	chr9	-	1892	8	novel_in_catalog	APTX	novel	2099	8	NA	NA	-2	3	combination_of_known_junctions	FALSE	canonical	NA	NA	NA	NA	NA	NA	NA	false	NA	NA	NA	C	non_coding	NA	NA	NA	NA	NA	NA	NA	25.0	ATCTCTCTTAAGTAGGTGGA	NA	true	NA	true	NA	NA	NA	NA	NA	NA	NA	TALONT000712656
PB.61273.619	chr9	-	1789	7	novel_in_catalog	APTX	novel	1977	8	NA	NA	-2	2	combination_of_known_junctions	FALSE	canonical	NA	NA	NA	NA	NA	NA	NA	false	NA	NA	NA	C	non_coding	NA	NA	NA	NA	NA	NA	NA	40.0	AAGTAGGTGGAAACTATTGA	NA	true	NA	true	NA	NA	NA	NA	NA	NA	NA	NA
PB.61273.628	chr9	-	1733	8	incomplete-splice_match	APTX	ENST00000672846.1	1897	11	-37	86156	-4	-1	5prime_fragment	FALSE	canonical	NA	NA	NA	NA	NA	NA	NA	false	NA	NA	NA	C	non_coding	NA	NA	NA	NA	NA	NA	NA	30.0	TCTCTTAAGTAGGTGGAAAC	NA	true	NA	true	NA	NA	NA	NA	NA	NA	NA	TALONT000712696
PB.61273.630	chr9	-	1934	9	full-splice_match	APTX	ENST00000479656.6	2057	9	-15	138	0	3	alternative_3end	FALSE	canonical	NA	NA	NA	NA	NA	NA	NA	false	NA	NA	NA	C	non_coding	NA	NA	NA	NA	NA	NA	NA	25.0	ATCTCTCTTAAGTAGGTGGA	NA	true	NA	true	NA	NA	NA	NA	NA	NA	NA	ENST00000479656.6_3
PB.61273.633	chr9	-	1877	8	novel_in_catalog	APTX	novel	2023	8	NA	NA	0	1	combination_of_known_junctions	FALSE	canonical	NA	NA	NA	NA	NA	NA	NA	false	NA	NA	NA	C	non_coding	NA	NA	NA	NA	NA	NA	NA	35.0	TAAGTAGGTGGAAACTATTG	NA	true	NA	true	NA	NA	NA	NA	NA	NA	NA	NA
PB.61273.643	chr9	-	2098	8	novel_in_catalog	APTX	novel	2099	8	NA	NA	3	1	combination_of_known_junctions	FALSE	canonical	NA	NA	NA	NA	NA	NA	NA	false	NA	NA	NA	C	non_coding	NA	NA	NA	NA	NA	NA	NA	35.0	TAAGTAGGTGGAAACTATTG	NA	true	NA	true	NA	NA	NA	NA	NA	NA	NA	TALONT001273531
PB.61273.644	chr9	-	1877	8	novel_in_catalog	APTX	novel	2099	8	NA	NA	-2	1	combination_of_known_junctions	FALSE	canonical	NA	NA	NA	NA	NA	NA	NA	false	NA	NA	NA	C	non_coding	NA	NA	NA	NA	NA	NA	NA	35.0	TAAGTAGGTGGAAACTATTG	NA	true	NA	true	NA	NA	NA	NA	NA	NA	NA	NA
PB.61273.659	chr9	-	1738	7	novel_in_catalog	APTX	novel	1814	8	NA	NA	-3	0	combination_of_known_junctions	FALSE	canonical	NA	NA	NA	NA	NA	NA	NA	false	NA	NA	NA	C	non_coding	NA	NA	NA	NA	NA	NA	NA	35.0	TTAAGTAGGTGGAAACTATT	NA	true	NA	true	NA	NA	NA	NA	NA	NA	NA	NA
PB.61273.717	chr9	-	1257	8	novel_in_catalog	APTX	novel	2099	8	NA	NA	3	-3	combination_of_known_junctions	FALSE	canonical	NA	NA	NA	NA	NA	NA	NA	false	NA	NA	NA	C	non_coding	NA	NA	NA	NA	NA	NA	NA	35.0	AAATTTATTCTATTATTGAG	NA	true	NA	true	NA	NA	NA	NA	NA	NA	NA	NA
PB.61273.718	chr9	-	1099	8	novel_in_catalog	APTX	novel	1977	8	NA	NA	0	-3	combination_of_known_junctions	FALSE	canonical	NA	NA	NA	NA	NA	NA	NA	false	NA	NA	NA	C	non_coding	NA	NA	NA	NA	NA	NA	NA	35.0	AAATTTATTCTATTATTGAG	NA	true	NA	true	NA	NA	NA	NA	NA	NA	NA	NA
PB.61273.719	chr9	-	1263	8	novel_in_catalog	APTX	novel	2023	8	NA	NA	0	-3	combination_of_known_junctions	FALSE	canonical	NA	NA	NA	NA	NA	NA	NA	false	NA	NA	NA	C	non_coding	NA	NA	NA	NA	NA	NA	NA	35.0	AAATTTATTCTATTATTGAG	NA	true	NA	true	NA	NA	NA	NA	NA	NA	NA	TALONT001273526
PB.61273.728	chr9	-	1397	8	novel_in_catalog	APTX	novel	2099	8	NA	NA	0	-3	combination_of_known_junctions	FALSE	canonical	NA	NA	NA	NA	NA	NA	NA	false	NA	NA	NA	C	non_coding	NA	NA	NA	NA	NA	NA	NA	35.0	AAATTTATTCTATTATTGAG	NA	true	NA	true	NA	NA	NA	NA	NA	NA	NA	NA
PB.61273.734	chr9	-	1367	8	novel_in_catalog	APTX	novel	2101	8	NA	NA	-3	-3	combination_of_known_junctions	FALSE	canonical	NA	NA	NA	NA	NA	NA	NA	false	NA	NA	NA	C	non_coding	NA	NA	NA	NA	NA	NA	NA	35.0	AAATTTATTCTATTATTGAG	NA	true	NA	true	NA	NA	NA	NA	NA	NA	NA	TALONT000712625
PB.61273.737	chr9	-	1469	8	novel_in_catalog	APTX	novel	2099	8	NA	NA	-2	-3	combination_of_known_junctions	FALSE	canonical	NA	NA	NA	NA	NA	NA	NA	false	NA	NA	NA	C	non_coding	NA	NA	NA	NA	NA	NA	NA	35.0	AAATTTATTCTATTATTGAG	NA	true	NA	true	NA	NA	NA	NA	NA	NA	NA	NA
PB.61273.740	chr9	-	1314	9	novel_in_catalog	APTX	novel	2057	9	NA	NA	-2	-3	combination_of_known_junctions	FALSE	canonical	NA	NA	NA	NA	NA	NA	NA	false	NA	NA	NA	C	non_coding	NA	NA	NA	NA	NA	NA	NA	35.0	AAATTTATTCTATTATTGAG	NA	true	NA	true	NA	NA	NA	NA	NA	NA	NA	TALONT000712665
PB.61273.741	chr9	-	1298	8	novel_in_catalog	APTX	novel	2099	8	NA	NA	-15	-3	combination_of_known_junctions	FALSE	canonical	NA	NA	NA	NA	NA	NA	NA	false	NA	NA	NA	C	non_coding	NA	NA	NA	NA	NA	NA	NA	35.0	AAATTTATTCTATTATTGAG	NA	true	NA	true	NA	NA	NA	NA	NA	NA	NA	TALONT000712656
PB.61273.742	chr9	-	1245	8	novel_in_catalog	APTX	novel	1031	8	NA	NA	0	-3	combination_of_known_junctions	FALSE	canonical	NA	NA	NA	NA	NA	NA	NA	false	NA	NA	NA	C	non_coding	NA	NA	NA	NA	NA	NA	NA	35.0	AAATTTATTCTATTATTGAG	NA	true	NA	true	NA	NA	NA	NA	NA	NA	NA	NA
PB.61273.743	chr9	-	1231	8	novel_in_catalog	APTX	novel	2057	9	NA	NA	-4	-3	combination_of_known_junctions	FALSE	canonical	NA	NA	NA	NA	NA	NA	NA	false	NA	NA	NA	C	non_coding	NA	NA	NA	NA	NA	NA	NA	35.0	AAATTTATTCTATTATTGAG	NA	true	NA	true	NA	NA	NA	NA	NA	NA	NA	NA
PB.61273.745	chr9	-	1158	8	novel_in_catalog	APTX	novel	1184	9	NA	NA	-2	-3	combination_of_known_junctions	FALSE	canonical	NA	NA	NA	NA	NA	NA	NA	false	NA	NA	NA	C	non_coding	NA	NA	NA	NA	NA	NA	NA	35.0	AAATTTATTCTATTATTGAG	NA	true	NA	true	NA	NA	NA	NA	NA	NA	NA	NA
PB.61273.746	chr9	-	1176	7	novel_in_catalog	APTX	novel	1068	7	NA	NA	0	-7	combination_of_known_junctions	FALSE	canonical	NA	NA	NA	NA	NA	NA	NA	false	NA	NA	NA	C	non_coding	NA	NA	NA	NA	NA	NA	NA	35.0	TCACAAATTTATTCTATTAT	NA	true	NA	false	NA	NA	NA	NA	NA	NA	NA	NA
PB.61273.747	chr9	-	1063	7	full-splice_match	APTX	ENST00000476858.6	1068	7	0	5	0	-5	reference_match	FALSE	canonical	NA	NA	NA	NA	NA	NA	NA	false	NA	NA	NA	C	non_coding	NA	NA	NA	NA	NA	NA	NA	35.0	ACAAATTTATTCTATTATTG	NA	true	NA	true	NA	NA	NA	NA	NA	NA	NA	NA
PB.61273.831	chr9	-	4580	6	fusion	APTX_TCEA1P4	novel	679	6	NA	NA	2	-2951	multi-exon	FALSE	canonical	NA	NA	NA	NA	NA	NA	NA	false	NA	NA	NA	B	non_coding	NA	NA	NA	NA	NA	NA	NA	15.0	AATTTTTTTGTCTTGAGTCT	NA	true	NA	true	NA	NA	NA	NA	NA	NA	NA	NA
PB.61273.861	chr9	-	2509	6	novel_in_catalog	APTX	novel	2057	9	NA	NA	-3	18	combination_of_known_junctions	FALSE	canonical	NA	NA	NA	NA	NA	NA	NA	false	NA	NA	NA	C	non_coding	NA	NA	NA	NA	NA	NA	NA	85.0	AAAAAAGAAGAAGAAAAAAA	NA	true	NA	false	NA	NA	NA	NA	NA	NA	NA	NA
PB.61273.863	chr9	-	3571	5	novel_in_catalog	APTX	novel	2057	9	NA	NA	0	18	intron_retention	FALSE	canonical	NA	NA	NA	NA	NA	NA	NA	false	NA	NA	NA	C	non_coding	NA	NA	NA	NA	NA	NA	NA	85.0	AAAAAAGAAGAAGAAAAAAA	NA	true	NA	false	NA	NA	NA	NA	NA	NA	NA	NA
PB.61273.1086	chr9	-	4258	12	full-splice_match	SMU1	ENST00000397149.4	7136	12	-6	2884	-6	-2884	alternative_3end	FALSE	canonical	NA	NA	NA	NA	NA	NA	NA	false	NA	NA	NA	C	non_coding	NA	NA	NA	NA	NA	NA	NA	40.0	AAAAACACACTGATTTTGTC	NA	true	NA	false	NA	NA	NA	NA	NA	NA	NA	ENST00000397149.4_3
PB.61273.1097	chr9	-	3767	11	novel_in_catalog	SMU1	novel	7136	12	NA	NA	-6	-3207	combination_of_known_splicesites	FALSE	canonical	NA	NA	NA	NA	NA	NA	NA	false	NA	NA	NA	C	non_coding	NA	NA	NA	NA	NA	NA	NA	25.0	AAGTTACCTTTGTGATGATG	NA	true	NA	true	NA	NA	NA	NA	NA	NA	NA	TALONT000713376
PB.61273.1098	chr9	-	3990	12	full-splice_match	SMU1	ENST00000397149.4	7136	12	-61	3207	-61	-3207	alternative_3end5end	FALSE	canonical	NA	NA	NA	NA	NA	NA	NA	false	NA	NA	NA	C	non_coding	NA	NA	NA	NA	NA	NA	NA	25.0	AAGTTACCTTTGTGATGATG	NA	true	NA	true	NA	NA	NA	NA	NA	NA	NA	ENST00000397149.4_3
PB.61273.1121	chr9	-	2882	12	full-splice_match	SMU1	ENST00000397149.4	7136	12	28	4226	28	-4226	alternative_3end	FALSE	canonical	NA	NA	NA	NA	NA	NA	NA	false	NA	NA	NA	C	non_coding	NA	NA	NA	NA	NA	NA	NA	30.0	AAGAACGTGAGTTCTTATTT	NA	true	NA	false	NA	NA	NA	NA	NA	NA	NA	NA
PB.61273.1125	chr9	-	2809	12	full-splice_match	SMU1	ENST00000397149.4	7136	12	-9	4336	-9	-4336	alternative_3end	FALSE	canonical	NA	NA	NA	NA	NA	NA	NA	false	NA	NA	NA	C	non_coding	NA	NA	NA	NA	NA	NA	NA	55.0	AACAAAACCCTTGAAAATAT	NA	true	NA	true	NA	NA	NA	NA	NA	NA	NA	NA
PB.61273.1128	chr9	-	2494	13	novel_not_in_catalog	SMU1	novel	7136	12	NA	NA	-4731	-4788	at_least_one_novel_splicesite	FALSE	canonical	NA	NA	NA	NA	NA	NA	NA	true	NA	NA	NA	C	non_coding	NA	NA	NA	NA	NA	NA	NA	35.0	AGACTTTGTTCTAAAATGTA	NA	false	NA	true	NA	NA	NA	NA	NA	NA	NA	NA
PB.61273.1137	chr9	-	2191	11	novel_in_catalog	SMU1	novel	7136	12	NA	NA	3	-4789	combination_of_known_splicesites	FALSE	canonical	NA	NA	NA	NA	NA	NA	NA	false	NA	NA	NA	C	non_coding	NA	NA	NA	NA	NA	NA	NA	30.0	GAGACTTTGTTCTAAAATGT	NA	true	NA	true	NA	NA	NA	NA	NA	NA	NA	NA
PB.61273.1157	chr9	-	1988	12	full-splice_match	SMU1	ENST00000397149.4	7136	12	6	5142	6	-5142	alternative_3end	FALSE	canonical	NA	NA	NA	NA	NA	NA	NA	false	NA	NA	NA	C	non_coding	NA	NA	NA	NA	NA	NA	NA	10.0	TTTTTTTTTTTTTTGAGATG	NA	true	NA	false	NA	NA	NA	NA	NA	NA	NA	NA
PB.61273.1161	chr9	-	2077	12	novel_not_in_catalog	SMU1	novel	7136	12	NA	NA	39	-5176	at_least_one_novel_splicesite	FALSE	canonical	NA	NA	NA	NA	NA	NA	NA	false	NA	NA	NA	C	non_coding	NA	NA	NA	NA	NA	NA	NA	30.0	ATATCATATTCAGTAGCTGT	NA	true	NA	true	NA	NA	NA	NA	NA	NA	NA	NA
PB.61273.1170	chr9	-	1645	11	novel_in_catalog	SMU1	novel	7136	12	NA	NA	-85	-5408	combination_of_known_splicesites	FALSE	canonical	NA	NA	NA	NA	NA	NA	NA	false	NA	NA	NA	C	non_coding	NA	NA	NA	NA	NA	NA	NA	45.0	AGAATAATTTTGTGAAAATT	NA	true	NA	true	NA	NA	NA	NA	NA	NA	NA	TALONT000713376
PB.61273.1171	chr9	-	2104	12	novel_not_in_catalog	SMU1	novel	7136	12	NA	NA	28	-5323	at_least_one_novel_splicesite	FALSE	canonical	NA	NA	NA	NA	NA	NA	NA	false	NA	NA	NA	C	non_coding	NA	NA	NA	NA	NA	NA	NA	30.0	TAACTGGTGCAGTCACTTAA	NA	true	NA	true	NA	NA	NA	NA	NA	NA	NA	NA
PB.61273.1173	chr9	-	1674	11	novel_in_catalog	SMU1	novel	7136	12	NA	NA	-57	-5408	combination_of_known_splicesites	FALSE	canonical	NA	NA	NA	NA	NA	NA	NA	false	NA	NA	NA	C	non_coding	NA	NA	NA	NA	NA	NA	NA	45.0	AGAATAATTTTGTGAAAATT	NA	true	NA	true	NA	NA	NA	NA	NA	NA	NA	NA
PB.61273.1174	chr9	-	1649	11	novel_in_catalog	SMU1	novel	7136	12	NA	NA	-72	-5406	combination_of_known_splicesites	FALSE	canonical	NA	NA	NA	NA	NA	NA	NA	false	NA	NA	NA	C	non_coding	NA	NA	NA	NA	NA	NA	NA	45.0	AATAATTTTGTGAAAATTCA	NA	true	NA	true	NA	NA	NA	NA	NA	NA	NA	NA
PB.61273.1175	chr9	-	1885	13	novel_not_in_catalog	SMU1	novel	7136	12	NA	NA	-4742	-5408	at_least_one_novel_splicesite	FALSE	canonical	NA	NA	NA	NA	NA	NA	NA	true	NA	NA	NA	C	non_coding	NA	NA	NA	NA	NA	NA	NA	45.0	AGAATAATTTTGTGAAAATT	NA	false	NA	true	NA	NA	NA	NA	NA	NA	NA	NA
PB.61273.1201	chr9	-	3568	9	novel_not_in_catalog	SMU1	novel	7136	12	NA	NA	-54	-11979	at_least_one_novel_splicesite	FALSE	canonical	NA	NA	NA	NA	NA	NA	NA	true	NA	NA	NA	C	non_coding	NA	NA	NA	NA	NA	NA	NA	45.0	AAATTGAAAATATTTGGGGA	NA	true	NA	false	NA	NA	NA	NA	NA	NA	NA	NA
PB.61273.1313	chr9	-	1948	3	incomplete-splice_match	SMU1	ENST00000397149.4	7136	12	-9	28492	-9	-28492	5prime_fragment	FALSE	canonical	NA	NA	NA	NA	NA	NA	NA	false	NA	NA	NA	C	non_coding	NA	NA	NA	NA	NA	NA	NA	15.0	TGTGTGTCTTTTTTTGAGAA	NA	true	NA	true	NA	NA	NA	NA	NA	NA	NA	TALONT000713608
PB.61273.1317	chr9	-	1529	4	novel_not_in_catalog	SMU1	novel	7136	12	NA	NA	-4684	-29027	at_least_one_novel_splicesite	FALSE	canonical	NA	NA	NA	NA	NA	NA	NA	true	NA	NA	NA	C	non_coding	NA	NA	NA	NA	NA	NA	NA	15.0	AAAGTCTGTCTTTCTGTGCC	NA	false	NA	true	NA	NA	NA	NA	NA	NA	NA	NA
PB.61273.1335	chr9	-	4231	6	full-splice_match	B4GALT1	ENST00000379731.5	4176	6	-58	3	-58	-3	alternative_5end	FALSE	canonical	NA	NA	NA	NA	NA	NA	NA	false	NA	NA	NA	C	non_coding	NA	NA	NA	NA	NA	NA	NA	15.0	TAACTGCAGGTGGTTTCTGT	NA	true	NA	true	NA	NA	NA	NA	NA	NA	NA	ENST00000379731.4_2
PB.61277.10	chr9	-	1629	7	novel_in_catalog	BAG1	novel	681	4	NA	NA	-36	-3	intron_retention	FALSE	canonical	NA	NA	NA	NA	NA	NA	NA	false	NA	NA	NA	C	non_coding	NA	NA	NA	NA	NA	NA	NA	20.0	AGAGCTTTGCAGCTTCCGAG	NA	true	NA	true	NA	NA	NA	NA	NA	NA	NA	NA
PB.61277.14	chr9	-	2543	7	full-splice_match	BAG1	ENST00000634734.3	3820	7	-53	1330	-41	1224	alternative_3end5end	FALSE	canonical	NA	NA	NA	NA	NA	NA	NA	false	NA	NA	NA	C	non_coding	NA	NA	NA	NA	NA	NA	NA	40.0	ATAAAGTAGAAGAGTGGTTT	NA	true	NA	true	NA	NA	NA	NA	NA	NA	NA	ENST00000634734.2_7
PB.61277.48	chr9	-	1491	7	full-splice_match	BAG1	ENST00000379704.7	1128	7	-362	-1	-213	0	alternative_5end	FALSE	canonical	NA	NA	NA	NA	NA	NA	NA	false	NA	NA	NA	C	non_coding	NA	NA	NA	NA	NA	NA	NA	5.0	CTTCTGTCTCTGTGGTTGTA	NA	true	NA	true	NA	NA	NA	NA	NA	NA	NA	ENST00000634734.2_7
PB.61277.54	chr9	-	1322	7	novel_in_catalog	BAG1	novel	3820	7	NA	NA	-26	0	combination_of_known_junctions	FALSE	canonical	NA	NA	NA	NA	NA	NA	NA	false	NA	NA	NA	C	non_coding	NA	NA	NA	NA	NA	NA	NA	5.0	CTTCTGTCTCTGTGGTTGTA	NA	true	NA	true	NA	NA	NA	NA	NA	NA	NA	TALONT000713674
PB.61277.60	chr9	-	2016	7	novel_in_catalog	BAG1	novel	1396	8	NA	NA	-41	0	intron_retention	FALSE	canonical	NA	NA	NA	NA	NA	NA	NA	false	NA	NA	NA	C	non_coding	NA	NA	NA	NA	NA	NA	NA	0.0	CCTTCTGTCTCTGTGGTTGT	NA	true	NA	true	NA	NA	NA	NA	NA	NA	NA	NA
PB.61277.61	chr9	-	1865	6	novel_in_catalog	BAG1	novel	3820	7	NA	NA	-31	0	intron_retention	FALSE	canonical	NA	NA	NA	NA	NA	NA	NA	false	NA	NA	NA	C	non_coding	NA	NA	NA	NA	NA	NA	NA	5.0	CTTCTGTCTCTGTGGTTGTA	NA	true	NA	true	NA	NA	NA	NA	NA	NA	NA	TALONT000713666
PB.61277.62	chr9	-	2290	7	novel_not_in_catalog	BAG1	novel	3820	7	NA	NA	-25	0	at_least_one_novel_splicesite	FALSE	canonical	NA	NA	NA	NA	NA	NA	NA	true	NA	NA	NA	C	non_coding	NA	NA	NA	NA	NA	NA	NA	5.0	CTTCTGTCTCTGTGGTTGTA	NA	true	NA	true	NA	NA	NA	NA	NA	NA	NA	NA
PB.61277.64	chr9	-	1624	8	full-splice_match	BAG1	ENST00000379707.7	1396	8	-205	-23	-205	0	alternative_5end	FALSE	canonical	NA	NA	NA	NA	NA	NA	NA	false	NA	NA	NA	C	non_coding	NA	NA	NA	NA	NA	NA	NA	0.0	CCTTCTGTCTCTGTGGTTGT	NA	true	NA	true	NA	NA	NA	NA	NA	NA	NA	ENST00000379707.7_2
PB.61277.65	chr9	-	1425	8	novel_not_in_catalog	BAG1	novel	1396	8	NA	NA	-78	0	at_least_one_novel_splicesite	FALSE	canonical	NA	NA	NA	NA	NA	NA	NA	true	NA	NA	NA	C	non_coding	NA	NA	NA	NA	NA	NA	NA	5.0	CTTCTGTCTCTGTGGTTGTA	NA	true	NA	true	NA	NA	NA	NA	NA	NA	NA	NA
PB.61277.70	chr9	-	1244	7	novel_in_catalog	BAG1	novel	3820	7	NA	NA	-18	0	combination_of_known_junctions	FALSE	canonical	NA	NA	NA	NA	NA	NA	NA	false	NA	NA	NA	C	non_coding	NA	NA	NA	NA	NA	NA	NA	5.0	CTTCTGTCTCTGTGGTTGTA	NA	true	NA	true	NA	NA	NA	NA	NA	NA	NA	TALONT000713662
PB.61277.76	chr9	-	1404	8	novel_in_catalog	BAG1	novel	1396	8	NA	NA	-36	0	combination_of_known_junctions	FALSE	canonical	NA	NA	NA	NA	NA	NA	NA	false	NA	NA	NA	C	non_coding	NA	NA	NA	NA	NA	NA	NA	5.0	CTTCTGTCTCTGTGGTTGTA	NA	true	NA	true	NA	NA	NA	NA	NA	NA	NA	NA
PB.61281.1	chr9	+	1777	9	novel_not_in_catalog	CHMP5	novel	1901	8	NA	NA	-1166	214	at_least_one_novel_splicesite	FALSE	canonical	NA	NA	NA	NA	NA	NA	NA	true	NA	NA	NA	C	non_coding	NA	NA	NA	NA	NA	NA	NA	45.0	AAAAGTCTATGACAGTGTAA	NA	false	NA	true	NA	NA	NA	NA	NA	NA	NA	NA
PB.61281.2	chr9	+	1559	10	novel_not_in_catalog	CHMP5	novel	1901	8	NA	NA	-745	555	at_least_one_novel_splicesite	FALSE	canonical	NA	NA	NA	NA	NA	NA	NA	true	NA	NA	NA	C	non_coding	NA	NA	NA	NA	NA	NA	NA	55.0	AAAAGGATATAATTTTAATA	NA	false	NA	true	NA	NA	NA	NA	NA	NA	NA	NA
PB.61281.3	chr9	+	1696	9	novel_not_in_catalog	CHMP5	novel	1901	8	NA	NA	-744	555	at_least_one_novel_splicesite	FALSE	canonical	NA	NA	NA	NA	NA	NA	NA	true	NA	NA	NA	C	non_coding	NA	NA	NA	NA	NA	NA	NA	55.0	AAAAGGATATAATTTTAATA	NA	false	NA	true	NA	NA	NA	NA	NA	NA	NA	NA
PB.61281.4	chr9	+	1706	10	novel_not_in_catalog	CHMP5	novel	1901	8	NA	NA	-729	553	at_least_one_novel_splicesite	FALSE	canonical	NA	NA	NA	NA	NA	NA	NA	true	NA	NA	NA	C	non_coding	NA	NA	NA	NA	NA	NA	NA	50.0	TCAAAAGGATATAATTTTAA	NA	false	NA	true	NA	NA	NA	NA	NA	NA	NA	NA
PB.61281.5	chr9	+	2040	9	novel_not_in_catalog	CHMP5	novel	1901	8	NA	NA	-727	-202	at_least_one_novel_splicesite	FALSE	canonical	NA	NA	NA	NA	NA	NA	NA	true	NA	NA	NA	C	non_coding	NA	NA	NA	NA	NA	NA	NA	10.0	TTTTCTTGGAAGGTGCCTGG	NA	false	NA	true	NA	NA	NA	NA	NA	NA	NA	NA
PB.61281.9	chr9	+	1536	8	full-splice_match	CHMP5	ENST00000223500.9	1901	8	-199	564	-29	555	alternative_3end5end	FALSE	canonical	NA	NA	NA	NA	NA	NA	NA	false	NA	NA	NA	C	non_coding	NA	NA	NA	NA	NA	NA	NA	55.0	AAAAGGATATAATTTTAATA	NA	true	NA	true	NA	NA	NA	NA	NA	NA	NA	ENST00000223500.9_2
PB.61281.10	chr9	+	1170	8	full-splice_match	CHMP5	ENST00000223500.9	1901	8	-175	906	-5	213	alternative_3end5end	FALSE	canonical	NA	NA	NA	NA	NA	NA	NA	false	NA	NA	NA	C	non_coding	NA	NA	NA	NA	NA	NA	NA	40.0	TAAAAGTCTATGACAGTGTA	NA	true	NA	true	NA	NA	NA	NA	NA	NA	NA	NA
PB.61281.12	chr9	+	944	7	full-splice_match	CHMP5	ENST00000419016.6	1957	7	108	905	-62	213	alternative_3end5end	FALSE	canonical	NA	NA	NA	NA	NA	NA	NA	false	NA	NA	NA	C	non_coding	NA	NA	NA	NA	NA	NA	NA	40.0	TAAAAGTCTATGACAGTGTA	NA	true	NA	true	NA	NA	NA	NA	NA	NA	NA	ENST00000419016.6_1
PB.61281.13	chr9	+	3999	6	novel_in_catalog	CHMP5	novel	1901	8	NA	NA	-62	555	intron_retention	FALSE	canonical	NA	NA	NA	NA	NA	NA	NA	false	NA	NA	NA	C	non_coding	NA	NA	NA	NA	NA	NA	NA	55.0	AAAAGGATATAATTTTAATA	NA	true	NA	true	NA	NA	NA	NA	NA	NA	NA	TALONT000713748
PB.61281.14	chr9	+	1104	8	novel_not_in_catalog	CHMP5	novel	1901	8	NA	NA	-21	279	at_least_one_novel_splicesite	FALSE	canonical	NA	NA	NA	NA	NA	NA	NA	false	NA	NA	NA	C	non_coding	NA	NA	NA	NA	NA	NA	NA	20.0	AGATTATTGGGGCTGTTCAT	NA	true	NA	true	NA	NA	NA	NA	NA	NA	NA	TALONT001278823
PB.61281.16	chr9	+	1740	8	full-splice_match	CHMP5	ENST00000223500.9	1901	8	-47	208	-47	-207	alternative_3end	FALSE	canonical	NA	NA	NA	NA	NA	NA	NA	false	NA	NA	NA	C	non_coding	NA	NA	NA	NA	NA	NA	NA	15.0	CATTCTTTTCTTGGAAGGTG	NA	true	NA	true	NA	NA	NA	NA	NA	NA	NA	ENST00000223500.9_2
PB.61281.19	chr9	+	1275	7	full-splice_match	CHMP5	ENST00000419016.6	1957	7	119	563	-51	555	alternative_3end5end	FALSE	canonical	NA	NA	NA	NA	NA	NA	NA	false	NA	NA	NA	C	non_coding	NA	NA	NA	NA	NA	NA	NA	55.0	AAAAGGATATAATTTTAATA	NA	true	NA	true	NA	NA	NA	NA	NA	NA	NA	ENST00000419016.6_1
PB.61281.24	chr9	+	1440	9	novel_not_in_catalog	CHMP5	novel	1901	8	NA	NA	-33	-520	at_least_one_novel_splicesite	FALSE	canonical	NA	NA	NA	NA	NA	NA	NA	true	NA	NA	NA	C	non_coding	NA	NA	NA	NA	NA	NA	NA	40.0	TACTGCGGAAACCAAATTTA	NA	true	NA	true	NA	NA	NA	NA	NA	NA	NA	TALONT000713794
PB.61281.25	chr9	+	1074	9	novel_not_in_catalog	CHMP5	novel	1901	8	NA	NA	-51	214	at_least_one_novel_splicesite	FALSE	canonical	NA	NA	NA	NA	NA	NA	NA	true	NA	NA	NA	C	non_coding	NA	NA	NA	NA	NA	NA	NA	45.0	AAAAGTCTATGACAGTGTAA	NA	true	NA	true	NA	NA	NA	NA	NA	NA	NA	TALONT000713794
PB.61281.27	chr9	+	1380	8	novel_not_in_catalog	CHMP5	novel	1901	8	NA	NA	-51	555	at_least_one_novel_splicesite	FALSE	canonical	NA	NA	NA	NA	NA	NA	NA	true	NA	NA	NA	C	non_coding	NA	NA	NA	NA	NA	NA	NA	55.0	AAAAGGATATAATTTTAATA	NA	true	NA	true	NA	NA	NA	NA	NA	NA	NA	NA
PB.61281.29	chr9	+	1909	7	novel_in_catalog	CHMP5	novel	1901	8	NA	NA	-51	214	intron_retention	FALSE	canonical	NA	NA	NA	NA	NA	NA	NA	false	NA	NA	NA	C	non_coding	NA	NA	NA	NA	NA	NA	NA	45.0	AAAAGTCTATGACAGTGTAA	NA	true	NA	true	NA	NA	NA	NA	NA	NA	NA	TALONT000713722
PB.61281.30	chr9	+	1410	8	novel_not_in_catalog	CHMP5	novel	1901	8	NA	NA	-51	555	at_least_one_novel_splicesite	FALSE	canonical	NA	NA	NA	NA	NA	NA	NA	false	NA	NA	NA	C	non_coding	NA	NA	NA	NA	NA	NA	NA	55.0	AAAAGGATATAATTTTAATA	NA	true	NA	true	NA	NA	NA	NA	NA	NA	NA	TALONT001278823
PB.61281.35	chr9	+	4590	8	full-splice_match	CHMP5	ENST00000223500.9	1901	8	-47	-2642	-47	2642	alternative_3end	FALSE	canonical	NA	NA	NA	NA	NA	NA	NA	false	NA	NA	NA	C	non_coding	NA	NA	NA	NA	NA	NA	NA	20.0	CTCCTGTATTTTTTGGAAGA	NA	true	NA	true	NA	NA	NA	NA	NA	NA	NA	ENST00000223500.9_2
PB.61281.38	chr9	+	1631	8	full-splice_match	CHMP5	ENST00000223500.9	1901	8	-44	314	-44	-313	alternative_3end	FALSE	canonical	NA	NA	NA	NA	NA	NA	NA	false	NA	NA	NA	C	non_coding	NA	NA	NA	NA	NA	NA	NA	30.0	CAGAGCTTTTGTGAGGAATA	NA	true	NA	true	NA	NA	NA	NA	NA	NA	NA	NA
PB.61281.40	chr9	+	1946	8	full-splice_match	CHMP5	ENST00000223500.9	1901	8	-46	1	-46	0	reference_match	FALSE	canonical	NA	NA	NA	NA	NA	NA	NA	false	NA	NA	NA	C	non_coding	NA	NA	NA	NA	NA	NA	NA	20.0	AGCTTTGTAGAAGTCTCTGT	NA	true	NA	true	NA	NA	NA	NA	NA	NA	NA	NA
PB.61281.58	chr9	+	1420	9	novel_not_in_catalog	CHMP5	novel	1901	8	NA	NA	-34	555	at_least_one_novel_splicesite	FALSE	canonical	NA	NA	NA	NA	NA	NA	NA	true	NA	NA	NA	C	non_coding	NA	NA	NA	NA	NA	NA	NA	55.0	AAAAGGATATAATTTTAATA	NA	true	NA	true	NA	NA	NA	NA	NA	NA	NA	NA
PB.61281.59	chr9	+	2232	7	novel_in_catalog	CHMP5	novel	1901	8	NA	NA	-33	555	intron_retention	FALSE	canonical	NA	NA	NA	NA	NA	NA	NA	false	NA	NA	NA	C	non_coding	NA	NA	NA	NA	NA	NA	NA	55.0	AAAAGGATATAATTTTAATA	NA	true	NA	true	NA	NA	NA	NA	NA	NA	NA	TALONT000713722
PB.61281.62	chr9	+	1754	9	novel_not_in_catalog	CHMP5	novel	1901	8	NA	NA	-29	-202	at_least_one_novel_splicesite	FALSE	canonical	NA	NA	NA	NA	NA	NA	NA	true	NA	NA	NA	C	non_coding	NA	NA	NA	NA	NA	NA	NA	10.0	TTTTCTTGGAAGGTGCCTGG	NA	true	NA	true	NA	NA	NA	NA	NA	NA	NA	TALONT000713794
PB.61281.63	chr9	+	1407	9	novel_not_in_catalog	CHMP5	novel	1901	8	NA	NA	-29	555	at_least_one_novel_splicesite	FALSE	canonical	NA	NA	NA	NA	NA	NA	NA	true	NA	NA	NA	C	non_coding	NA	NA	NA	NA	NA	NA	NA	55.0	AAAAGGATATAATTTTAATA	NA	true	NA	true	NA	NA	NA	NA	NA	NA	NA	NA
PB.61281.78	chr9	+	1950	9	novel_not_in_catalog	CHMP5	novel	1901	8	NA	NA	-23	0	at_least_one_novel_splicesite	FALSE	canonical	NA	NA	NA	NA	NA	NA	NA	true	NA	NA	NA	C	non_coding	NA	NA	NA	NA	NA	NA	NA	20.0	AGCTTTGTAGAAGTCTCTGT	NA	true	NA	true	NA	NA	NA	NA	NA	NA	NA	TALONT000713794
PB.61281.156	chr9	+	3642	16	full-splice_match	NFX1	ENST00000318524.6	3513	16	-134	5	-101	-5	alternative_5end	FALSE	canonical	NA	NA	NA	NA	NA	NA	NA	false	NA	NA	NA	C	non_coding	NA	NA	NA	NA	NA	NA	NA	50.0	AATAAGAAATGCATATTTAT	NA	true	NA	true	NA	NA	NA	NA	NA	NA	NA	ENST00000318524.6_1
PB.61281.160	chr9	+	3702	24	full-splice_match	NFX1	ENST00000379540.8	4599	24	-88	985	-84	-985	alternative_3end5end	FALSE	canonical	NA	NA	NA	NA	NA	NA	NA	false	NA	NA	NA	C	non_coding	NA	NA	NA	NA	NA	NA	NA	25.0	ACCAGATCTCTGATTGTATG	NA	true	NA	true	NA	NA	NA	NA	NA	NA	NA	ENST00000379540.8_2
PB.61281.168	chr9	+	2607	16	full-splice_match	NFX1	ENST00000318524.6	3513	16	-58	964	-25	-964	alternative_3end5end	FALSE	canonical	NA	NA	NA	NA	NA	NA	NA	false	NA	NA	NA	C	non_coding	NA	NA	NA	NA	NA	NA	NA	45.0	AAAAATGTGGAACCAGCCCA	NA	true	NA	false	NA	NA	NA	NA	NA	NA	NA	NA
PB.61281.180	chr9	+	4613	24	full-splice_match	NFX1	ENST00000379540.8	4599	24	-16	2	-12	-2	reference_match	FALSE	canonical	NA	NA	NA	NA	NA	NA	NA	false	NA	NA	NA	C	non_coding	NA	NA	NA	NA	NA	NA	NA	10.0	TATAGGGCTGCCTTTTGGTG	NA	true	NA	true	NA	NA	NA	NA	NA	NA	NA	ENST00000379540.8_2
PB.61281.218	chr9	+	3924	9	incomplete-splice_match	NFX1	ENST00000318524.6	3513	16	-38	27644	-5	-11578	5prime_fragment	FALSE	canonical	NA	NA	NA	NA	NA	NA	NA	false	NA	NA	NA	C	non_coding	NA	NA	NA	NA	NA	NA	NA	35.0	AAAGCACATGAGTCAGTTTT	NA	true	NA	true	NA	NA	NA	NA	NA	NA	NA	NA
PB.61281.229	chr9	+	3597	23	novel_in_catalog	NFX1	novel	4599	24	NA	NA	-3	-1	combination_of_known_splicesites	FALSE	canonical	NA	NA	NA	NA	NA	NA	NA	false	NA	NA	NA	C	non_coding	NA	NA	NA	NA	NA	NA	NA	10.0	ATAGGGCTGCCTTTTGGTGT	NA	true	NA	true	NA	NA	NA	NA	NA	NA	NA	TALONT001280204
PB.61281.230	chr9	+	2545	15	novel_in_catalog	NFX1	novel	3513	16	NA	NA	0	7	combination_of_known_splicesites	FALSE	canonical	NA	NA	NA	NA	NA	NA	NA	false	NA	NA	NA	C	non_coding	NA	NA	NA	NA	NA	NA	NA	30.0	ATATTTATTGTACAGTTGAG	NA	true	NA	true	NA	NA	NA	NA	NA	NA	NA	NA
PB.61281.247	chr9	+	3521	23	novel_in_catalog	NFX1	novel	4599	24	NA	NA	0	-980	combination_of_known_splicesites	FALSE	canonical	NA	NA	NA	NA	NA	NA	NA	false	NA	NA	NA	C	non_coding	NA	NA	NA	NA	NA	NA	NA	20.0	ATCTCTGATTGTATGGTCAC	NA	true	NA	true	NA	NA	NA	NA	NA	NA	NA	TALONT000713894
PB.61281.258	chr9	+	3600	21	full-splice_match	NFX1	ENST00000379521.8	3609	21	0	9	0	-9	reference_match	FALSE	canonical	NA	NA	NA	NA	NA	NA	NA	false	NA	NA	NA	C	non_coding	NA	NA	NA	NA	NA	NA	NA	80.0	AAAAAGAAAGAAAGAAAGAA	NA	true	NA	false	NA	NA	NA	NA	NA	NA	NA	ENST00000379521.8_2
PB.61284.1	chr9	-	2046	6	full-splice_match	AQP3	ENST00000297991.6	1825	6	-225	4	-222	-4	alternative_5end	FALSE	canonical	NA	NA	NA	NA	NA	NA	NA	false	NA	NA	NA	C	non_coding	NA	NA	NA	NA	NA	NA	NA	40.0	AAAACCTCCAGTTGTGCAAA	NA	true	NA	true	NA	NA	NA	NA	NA	NA	NA	ENST00000297991.6_4
PB.61292.6	chr9	-	5391	26	full-splice_match	NOL6	ENST00000297990.9	4834	26	-6	-551	0	551	alternative_3end	TRUE	canonical	NA	NA	NA	NA	NA	NA	NA	false	NA	NA	NA	C	non_coding	NA	NA	NA	NA	NA	NA	NA	15.0	CACATCTCTCCCTCTGCTAT	NA	true	NA	true	NA	NA	NA	NA	NA	NA	NA	ENST00000297990.9_4
PB.61292.7	chr9	-	4843	26	full-splice_match	NOL6	ENST00000297990.9	4834	26	-12	3	-6	-3	reference_match	FALSE	canonical	NA	NA	NA	NA	NA	NA	NA	false	NA	NA	NA	C	non_coding	NA	NA	NA	NA	NA	NA	NA	10.0	AGACTTCTTCGTGTCCTTCC	NA	true	NA	true	NA	NA	NA	NA	NA	NA	NA	ENST00000297990.9_4
PB.61292.9	chr9	-	4576	25	novel_not_in_catalog	NOL6	novel	4834	26	NA	NA	11	-1	at_least_one_novel_splicesite	FALSE	canonical	NA	NA	NA	NA	NA	NA	NA	false	NA	NA	NA	C	non_coding	NA	NA	NA	NA	NA	NA	NA	5.0	ATTCCTGGCCTGTCTGCCCC	NA	true	NA	true	NA	NA	NA	NA	NA	NA	NA	NA
PB.61292.21	chr9	-	4753	26	novel_not_in_catalog	NOL6	novel	4834	26	NA	NA	0	-2	at_least_one_novel_splicesite	FALSE	canonical	NA	NA	NA	NA	NA	NA	NA	false	NA	NA	NA	C	non_coding	NA	NA	NA	NA	NA	NA	NA	15.0	AATTTCCCCCGTATTCCTGG	NA	true	NA	true	NA	NA	NA	NA	NA	NA	NA	TALONT001280925
PB.61292.83	chr9	-	4092	26	full-splice_match	NOL6	ENST00000297990.9	4834	26	-18	760	-12	1	alternative_3end	FALSE	canonical	NA	NA	NA	NA	NA	NA	NA	false	NA	NA	NA	C	non_coding	NA	NA	NA	NA	NA	NA	NA	15.0	AATGCCCTCCTGTGTTGATG	NA	true	NA	true	NA	NA	NA	NA	NA	NA	NA	ENST00000297990.9_4
PB.61307.12	chr9	-	2268	1	full-splice_match	PTENP1	ENST00000447117.1	1215	1	-765	-288	83	288	mono-exon	????	NA	NA	NA	NA	NA	NA	NA	NA	NA	NA	NA	NA	C	non_coding	NA	NA	NA	NA	NA	NA	NA	45.0	TTTTATAAAAAGTGGAGACA	NA	true	NA	false	NA	NA	NA	NA	NA	NA	NA	NA
PB.61314.6	chr9	-	1771	5	novel_not_in_catalog	UBE2R2-AS1	novel	1134	6	NA	NA	-13	-2	at_least_one_novel_splicesite	FALSE	canonical	NA	NA	NA	NA	NA	NA	NA	false	NA	NA	NA	C	non_coding	NA	NA	NA	NA	NA	NA	NA	30.0	AATAATCTCTTGAGATTTGT	NA	false	NA	false	NA	NA	NA	NA	NA	NA	NA	NA
PB.61316.26	chr9	-	4342	29	full-splice_match	UBAP2	ENST00000379238.7	4275	29	-67	0	-5	0	alternative_5end	FALSE	canonical	NA	NA	NA	NA	NA	NA	NA	false	NA	NA	NA	C	non_coding	NA	NA	NA	NA	NA	NA	NA	5.0	CATGGTCTCTGTGTGGTGTG	NA	true	NA	true	NA	NA	NA	NA	NA	NA	NA	ENST00000379238.6_2
PB.61316.27	chr9	-	4396	31	novel_not_in_catalog	UBAP2	novel	4382	30	NA	NA	0	3	at_least_one_novel_splicesite	FALSE	canonical	NA	NA	NA	NA	NA	NA	NA	true	NA	NA	NA	C	non_coding	NA	NA	NA	NA	NA	NA	NA	5.0	GGTCTCTGTGTGGTGTGACT	NA	true	NA	true	NA	NA	NA	NA	NA	NA	NA	NA
PB.61316.28	chr9	-	4364	29	novel_not_in_catalog	UBAP2	novel	4362	30	NA	NA	20	1	at_least_one_novel_splicesite	FALSE	canonical	NA	NA	NA	NA	NA	NA	NA	false	NA	NA	NA	C	non_coding	NA	NA	NA	NA	NA	NA	NA	10.0	ATGGTCTCTGTGTGGTGTGA	NA	true	NA	true	NA	NA	NA	NA	NA	NA	NA	NA
PB.61316.30	chr9	-	4149	27	novel_not_in_catalog	UBAP2	novel	4275	29	NA	NA	1	1	at_least_one_novel_splicesite	FALSE	canonical	NA	NA	NA	NA	NA	NA	NA	false	NA	NA	NA	C	non_coding	NA	NA	NA	NA	NA	NA	NA	10.0	ATGGTCTCTGTGTGGTGTGA	NA	true	NA	true	NA	NA	NA	NA	NA	NA	NA	NA
PB.61316.31	chr9	-	4090	28	novel_in_catalog	UBAP2	novel	4275	29	NA	NA	-8	1	combination_of_known_junctions	FALSE	canonical	NA	NA	NA	NA	NA	NA	NA	false	NA	NA	NA	C	non_coding	NA	NA	NA	NA	NA	NA	NA	10.0	ATGGTCTCTGTGTGGTGTGA	NA	true	NA	true	NA	NA	NA	NA	NA	NA	NA	TALONT000714816
PB.61316.33	chr9	-	4660	13	novel_in_catalog	UBAP2	novel	3303	20	NA	NA	-148	-3	intron_retention	FALSE	canonical	NA	NA	NA	NA	NA	NA	NA	false	NA	NA	NA	C	non_coding	NA	NA	NA	NA	NA	NA	NA	10.0	ATGCATGGTCTCTGTGTGGT	NA	false	NA	true	NA	NA	NA	NA	NA	NA	NA	NA
PB.61316.34	chr9	-	4209	28	novel_in_catalog	UBAP2	novel	4275	29	NA	NA	-1	1	combination_of_known_junctions	FALSE	canonical	NA	NA	NA	NA	NA	NA	NA	false	NA	NA	NA	C	non_coding	NA	NA	NA	NA	NA	NA	NA	10.0	ATGGTCTCTGTGTGGTGTGA	NA	true	NA	true	NA	NA	NA	NA	NA	NA	NA	TALONT000714651
PB.61316.37	chr9	-	4287	29	novel_in_catalog	UBAP2	novel	4275	29	NA	NA	-4	-1	combination_of_known_junctions	FALSE	canonical	NA	NA	NA	NA	NA	NA	NA	false	NA	NA	NA	C	non_coding	NA	NA	NA	NA	NA	NA	NA	5.0	GCATGGTCTCTGTGTGGTGT	NA	true	NA	true	NA	NA	NA	NA	NA	NA	NA	ENST00000360802.5_2
PB.61316.38	chr9	-	4249	29	novel_in_catalog	UBAP2	novel	4286	30	NA	NA	0	1	combination_of_known_junctions	FALSE	canonical	NA	NA	NA	NA	NA	NA	NA	false	NA	NA	NA	C	non_coding	NA	NA	NA	NA	NA	NA	NA	10.0	ATGGTCTCTGTGTGGTGTGA	NA	true	NA	true	NA	NA	NA	NA	NA	NA	NA	TALONT001281734
PB.61316.42	chr9	-	4551	29	full-splice_match	UBAP2	ENST00000682239.1	4437	29	-99	-15	-99	0	alternative_5end	FALSE	canonical	NA	NA	NA	NA	NA	NA	NA	false	NA	NA	NA	C	non_coding	NA	NA	NA	NA	NA	NA	NA	5.0	CATGGTCTCTGTGTGGTGTG	NA	false	NA	true	NA	NA	NA	NA	NA	NA	NA	TALONT000714705
PB.61316.44	chr9	-	4447	28	novel_in_catalog	UBAP2	novel	4275	29	NA	NA	0	0	intron_retention	FALSE	canonical	NA	NA	NA	NA	NA	NA	NA	false	NA	NA	NA	C	non_coding	NA	NA	NA	NA	NA	NA	NA	5.0	CATGGTCTCTGTGTGGTGTG	NA	true	NA	true	NA	NA	NA	NA	NA	NA	NA	TALONT000714809
PB.61316.47	chr9	-	4233	28	novel_not_in_catalog	UBAP2	novel	4362	30	NA	NA	1	1	at_least_one_novel_splicesite	FALSE	canonical	NA	NA	NA	NA	NA	NA	NA	false	NA	NA	NA	C	non_coding	NA	NA	NA	NA	NA	NA	NA	10.0	ATGGTCTCTGTGTGGTGTGA	NA	true	NA	true	NA	NA	NA	NA	NA	NA	NA	NA
PB.61316.50	chr9	-	4278	27	novel_in_catalog	UBAP2	novel	4437	29	NA	NA	-15	0	combination_of_known_junctions	FALSE	canonical	NA	NA	NA	NA	NA	NA	NA	false	NA	NA	NA	C	non_coding	NA	NA	NA	NA	NA	NA	NA	5.0	CATGGTCTCTGTGTGGTGTG	NA	true	NA	true	NA	NA	NA	NA	NA	NA	NA	NA
PB.61316.52	chr9	-	3587	21	novel_in_catalog	UBAP2	novel	4275	29	NA	NA	0	1	combination_of_known_junctions	FALSE	canonical	NA	NA	NA	NA	NA	NA	NA	false	NA	NA	NA	C	non_coding	NA	NA	NA	NA	NA	NA	NA	10.0	ATGGTCTCTGTGTGGTGTGA	NA	true	NA	true	NA	NA	NA	NA	NA	NA	NA	TALONT000714756
PB.61316.60	chr9	-	4316	30	novel_in_catalog	UBAP2	novel	4286	30	NA	NA	0	0	combination_of_known_junctions	FALSE	canonical	NA	NA	NA	NA	NA	NA	NA	false	NA	NA	NA	C	non_coding	NA	NA	NA	NA	NA	NA	NA	5.0	CATGGTCTCTGTGTGGTGTG	NA	true	NA	true	NA	NA	NA	NA	NA	NA	NA	TALONT000714685
PB.61316.65	chr9	-	4212	28	novel_in_catalog	UBAP2	novel	4275	29	NA	NA	0	0	combination_of_known_junctions	FALSE	canonical	NA	NA	NA	NA	NA	NA	NA	false	NA	NA	NA	C	non_coding	NA	NA	NA	NA	NA	NA	NA	5.0	CATGGTCTCTGTGTGGTGTG	NA	true	NA	true	NA	NA	NA	NA	NA	NA	NA	TALONT001281775
PB.61316.68	chr9	-	3978	26	novel_in_catalog	UBAP2	novel	4275	29	NA	NA	-3	3	combination_of_known_junctions	FALSE	canonical	NA	NA	NA	NA	NA	NA	NA	false	NA	NA	NA	C	non_coding	NA	NA	NA	NA	NA	NA	NA	10.0	CATGCATGGTCTCTGTGTGG	NA	true	NA	true	NA	NA	NA	NA	NA	NA	NA	TALONT001281924
PB.61316.70	chr9	-	4393	30	novel_not_in_catalog	UBAP2	novel	4362	30	NA	NA	-3	-2	at_least_one_novel_splicesite	FALSE	canonical	NA	NA	NA	NA	NA	NA	NA	false	NA	NA	NA	C	non_coding	NA	NA	NA	NA	NA	NA	NA	5.0	TGCATGGTCTCTGTGTGGTG	NA	true	NA	true	NA	NA	NA	NA	NA	NA	NA	TALONT000714791
PB.61316.72	chr9	-	4310	29	novel_not_in_catalog	UBAP2	novel	4275	29	NA	NA	-3	-1	at_least_one_novel_splicesite	FALSE	canonical	NA	NA	NA	NA	NA	NA	NA	false	NA	NA	NA	C	non_coding	NA	NA	NA	NA	NA	NA	NA	5.0	GCATGGTCTCTGTGTGGTGT	NA	true	NA	true	NA	NA	NA	NA	NA	NA	NA	TALONT001281724
PB.61316.80	chr9	-	3791	27	novel_in_catalog	UBAP2	novel	4275	29	NA	NA	-2	0	combination_of_known_splicesites	FALSE	canonical	NA	NA	NA	NA	NA	NA	NA	false	NA	NA	NA	C	non_coding	NA	NA	NA	NA	NA	NA	NA	5.0	CATGGTCTCTGTGTGGTGTG	NA	true	NA	true	NA	NA	NA	NA	NA	NA	NA	TALONT000714653
PB.61316.88	chr9	-	4334	30	novel_in_catalog	UBAP2	novel	4286	30	NA	NA	0	0	combination_of_known_junctions	FALSE	canonical	NA	NA	NA	NA	NA	NA	NA	false	NA	NA	NA	C	non_coding	NA	NA	NA	NA	NA	NA	NA	5.0	CATGGTCTCTGTGTGGTGTG	NA	true	NA	true	NA	NA	NA	NA	NA	NA	NA	TALONT001281737
PB.61316.89	chr9	-	4320	30	full-splice_match	UBAP2	ENST00000682209.1	4286	30	-22	-12	-22	-3	reference_match	FALSE	canonical	NA	NA	NA	NA	NA	NA	NA	false	NA	NA	NA	C	non_coding	NA	NA	NA	NA	NA	NA	NA	10.0	ATGCATGGTCTCTGTGTGGT	NA	true	NA	true	NA	NA	NA	NA	NA	NA	NA	TALONT000714715
PB.61316.95	chr9	-	4154	28	novel_in_catalog	UBAP2	novel	4275	29	NA	NA	0	0	combination_of_known_junctions	FALSE	canonical	NA	NA	NA	NA	NA	NA	NA	false	NA	NA	NA	C	non_coding	NA	NA	NA	NA	NA	NA	NA	5.0	CATGGTCTCTGTGTGGTGTG	NA	true	NA	true	NA	NA	NA	NA	NA	NA	NA	TALONT000714699
PB.61316.98	chr9	-	4116	27	novel_in_catalog	UBAP2	novel	4275	29	NA	NA	0	0	combination_of_known_junctions	FALSE	canonical	NA	NA	NA	NA	NA	NA	NA	false	NA	NA	NA	C	non_coding	NA	NA	NA	NA	NA	NA	NA	5.0	CATGGTCTCTGTGTGGTGTG	NA	true	NA	true	NA	NA	NA	NA	NA	NA	NA	TALONT000714672
PB.61316.105	chr9	-	2759	14	novel_in_catalog	UBAP2	novel	4275	29	NA	NA	-15	0	combination_of_known_junctions	FALSE	canonical	NA	NA	NA	NA	NA	NA	NA	false	NA	NA	NA	C	non_coding	NA	NA	NA	NA	NA	NA	NA	5.0	CATGGTCTCTGTGTGGTGTG	NA	true	NA	true	NA	NA	NA	NA	NA	NA	NA	NA
PB.61316.111	chr9	-	2515	13	novel_in_catalog	UBAP2	novel	3303	20	NA	NA	-15	-3	combination_of_known_junctions	FALSE	canonical	NA	NA	NA	NA	NA	NA	NA	false	NA	NA	NA	C	non_coding	NA	NA	NA	NA	NA	NA	NA	10.0	ATGCATGGTCTCTGTGTGGT	NA	true	NA	true	NA	NA	NA	NA	NA	NA	NA	ENST00000379239.8_2
PB.61316.126	chr9	-	4135	28	novel_in_catalog	UBAP2	novel	4275	29	NA	NA	0	0	combination_of_known_junctions	FALSE	canonical	NA	NA	NA	NA	NA	NA	NA	false	NA	NA	NA	C	non_coding	NA	NA	NA	NA	NA	NA	NA	5.0	CATGGTCTCTGTGTGGTGTG	NA	true	NA	true	NA	NA	NA	NA	NA	NA	NA	TALONT000714650
PB.61316.142	chr9	-	4052	26	novel_in_catalog	UBAP2	novel	4275	29	NA	NA	0	-1	combination_of_known_splicesites	FALSE	canonical	NA	NA	NA	NA	NA	NA	NA	false	NA	NA	NA	C	non_coding	NA	NA	NA	NA	NA	NA	NA	5.0	GCATGGTCTCTGTGTGGTGT	NA	true	NA	true	NA	NA	NA	NA	NA	NA	NA	NA
PB.61316.177	chr9	-	4292	29	novel_in_catalog	UBAP2	novel	4275	29	NA	NA	0	-1	combination_of_known_junctions	FALSE	canonical	NA	NA	NA	NA	NA	NA	NA	false	NA	NA	NA	C	non_coding	NA	NA	NA	NA	NA	NA	NA	5.0	GCATGGTCTCTGTGTGGTGT	NA	true	NA	true	NA	NA	NA	NA	NA	NA	NA	TALONT001281742
PB.61316.222	chr9	-	2451	12	novel_in_catalog	UBAP2	novel	4275	29	NA	NA	-15	0	combination_of_known_junctions	FALSE	canonical	NA	NA	NA	NA	NA	NA	NA	false	NA	NA	NA	C	non_coding	NA	NA	NA	NA	NA	NA	NA	5.0	CATGGTCTCTGTGTGGTGTG	NA	true	NA	true	NA	NA	NA	NA	NA	NA	NA	NA
PB.61316.287	chr9	-	3395	20	novel_in_catalog	UBAP2	novel	4275	29	NA	NA	0	-1	combination_of_known_splicesites	FALSE	canonical	NA	NA	NA	NA	NA	NA	NA	false	NA	NA	NA	C	non_coding	NA	NA	NA	NA	NA	NA	NA	5.0	GCATGGTCTCTGTGTGGTGT	NA	true	NA	true	NA	NA	NA	NA	NA	NA	NA	NA
PB.61316.496	chr9	-	4152	29	full-splice_match	UBAP2	ENST00000379238.7	4275	29	0	123	0	43	alternative_3end	FALSE	canonical	NA	NA	NA	NA	NA	NA	NA	false	NA	NA	NA	C	non_coding	NA	NA	NA	NA	NA	NA	NA	40.0	CTTTAAAAATCTAAGGTATC	NA	true	NA	false	NA	NA	NA	NA	NA	NA	NA	NA
PB.61316.500	chr9	-	4150	30	novel_in_catalog	UBAP2	novel	4286	30	NA	NA	0	0	combination_of_known_junctions	FALSE	canonical	NA	NA	NA	NA	NA	NA	NA	false	NA	NA	NA	C	non_coding	NA	NA	NA	NA	NA	NA	NA	75.0	AAAAAAAAAAAAATAATCTG	NA	true	NA	false	NA	NA	NA	NA	NA	NA	NA	NA
PB.61316.501	chr9	-	4295	29	full-splice_match	UBAP2	ENST00000682239.1	4437	29	-9	151	-9	0	alternative_3end	FALSE	canonical	NA	NA	NA	NA	NA	NA	NA	false	NA	NA	NA	C	non_coding	NA	NA	NA	NA	NA	NA	NA	75.0	AAAAAAAAAAAAATAATCTG	NA	false	NA	false	NA	NA	NA	NA	NA	NA	NA	NA
PB.61316.502	chr9	-	4132	29	novel_in_catalog	UBAP2	novel	4275	29	NA	NA	-2	0	combination_of_known_junctions	FALSE	canonical	NA	NA	NA	NA	NA	NA	NA	false	NA	NA	NA	C	non_coding	NA	NA	NA	NA	NA	NA	NA	75.0	AAAAAAAAAAAAATAATCTG	NA	true	NA	false	NA	NA	NA	NA	NA	NA	NA	TALONT001281742
PB.61316.505	chr9	-	4063	28	novel_in_catalog	UBAP2	novel	4275	29	NA	NA	0	0	combination_of_known_junctions	FALSE	canonical	NA	NA	NA	NA	NA	NA	NA	false	NA	NA	NA	C	non_coding	NA	NA	NA	NA	NA	NA	NA	75.0	AAAAAAAAAAAAATAATCTG	NA	true	NA	false	NA	NA	NA	NA	NA	NA	NA	TALONT001281775
PB.61316.508	chr9	-	3948	27	novel_in_catalog	UBAP2	novel	4275	29	NA	NA	2	0	combination_of_known_junctions	FALSE	canonical	NA	NA	NA	NA	NA	NA	NA	false	NA	NA	NA	C	non_coding	NA	NA	NA	NA	NA	NA	NA	75.0	AAAAAAAAAAAAATAATCTG	NA	true	NA	false	NA	NA	NA	NA	NA	NA	NA	NA
PB.61316.509	chr9	-	3983	28	novel_in_catalog	UBAP2	novel	4275	29	NA	NA	6	0	combination_of_known_junctions	FALSE	canonical	NA	NA	NA	NA	NA	NA	NA	false	NA	NA	NA	C	non_coding	NA	NA	NA	NA	NA	NA	NA	75.0	AAAAAAAAAAAAATAATCTG	NA	true	NA	false	NA	NA	NA	NA	NA	NA	NA	TALONT000714650
PB.61316.518	chr9	-	2352	13	novel_in_catalog	UBAP2	novel	3303	20	NA	NA	-15	0	combination_of_known_junctions	FALSE	canonical	NA	NA	NA	NA	NA	NA	NA	false	NA	NA	NA	C	non_coding	NA	NA	NA	NA	NA	NA	NA	75.0	AAAAAAAAAAAAATAATCTG	NA	true	NA	false	NA	NA	NA	NA	NA	NA	NA	NA
PB.61316.630	chr9	-	3297	21	novel_in_catalog	UBAP2	novel	4275	29	NA	NA	-2	-95	combination_of_known_junctions	FALSE	canonical	NA	NA	NA	NA	NA	NA	NA	false	NA	NA	NA	C	non_coding	NA	NA	NA	NA	NA	NA	NA	35.0	AAATCTTCATCTGGGAATAG	NA	true	NA	false	NA	NA	NA	NA	NA	NA	NA	TALONT000714756
PB.61316.631	chr9	-	4004	30	novel_in_catalog	UBAP2	novel	4286	30	NA	NA	0	-113	combination_of_known_junctions	FALSE	canonical	NA	NA	NA	NA	NA	NA	NA	false	NA	NA	NA	C	non_coding	NA	NA	NA	NA	NA	NA	NA	20.0	TCATGGTCTCCTTCCACCAA	NA	true	NA	true	NA	NA	NA	NA	NA	NA	NA	NA
PB.61316.632	chr9	-	3803	27	novel_in_catalog	UBAP2	novel	4275	29	NA	NA	0	-114	combination_of_known_junctions	FALSE	canonical	NA	NA	NA	NA	NA	NA	NA	false	NA	NA	NA	C	non_coding	NA	NA	NA	NA	NA	NA	NA	15.0	GTCATGGTCTCCTTCCACCA	NA	true	NA	true	NA	NA	NA	NA	NA	NA	NA	NA
PB.61316.659	chr9	-	3891	29	full-splice_match	UBAP2	ENST00000379238.7	4275	29	0	384	0	64	alternative_3end	FALSE	canonical	NA	NA	NA	NA	NA	NA	NA	false	NA	NA	NA	C	non_coding	NA	NA	NA	NA	NA	NA	NA	15.0	TGGAAATTGTTTTCTTTCCT	NA	true	NA	false	NA	NA	NA	NA	NA	NA	NA	NA
PB.61316.699	chr9	-	2516	16	novel_in_catalog	UBAP2	novel	4275	29	NA	NA	0	-6	combination_of_known_junctions	FALSE	canonical	NA	NA	NA	NA	NA	NA	NA	false	NA	NA	NA	C	non_coding	NA	NA	NA	NA	NA	NA	NA	90.0	AAAAGAAAAAAAAAAAAGAA	NA	true	NA	false	NA	NA	NA	NA	NA	NA	NA	NA
PB.61317.5	chr9	-	3843	9	full-splice_match	DCAF12	ENST00000361264.9	3592	9	-252	1	-252	-1	alternative_5end	FALSE	canonical	NA	NA	NA	NA	NA	NA	NA	false	NA	NA	NA	C	non_coding	NA	NA	NA	NA	NA	NA	NA	30.0	ACAATGGTGTGAGTGAGTAT	NA	true	NA	true	NA	NA	NA	NA	NA	NA	NA	ENST00000361264.9_3
PB.61317.6	chr9	-	4080	9	novel_not_in_catalog	DCAF12	novel	3592	9	NA	NA	-17	-1	intron_retention	FALSE	canonical	NA	NA	NA	NA	NA	NA	NA	true	NA	NA	NA	C	non_coding	NA	NA	NA	NA	NA	NA	NA	30.0	ACAATGGTGTGAGTGAGTAT	NA	true	NA	true	NA	NA	NA	NA	NA	NA	NA	NA
PB.61317.10	chr9	-	3569	8	novel_in_catalog	DCAF12	novel	3592	9	NA	NA	-44	-1	combination_of_known_splicesites	FALSE	canonical	NA	NA	NA	NA	NA	NA	NA	false	NA	NA	NA	C	non_coding	NA	NA	NA	NA	NA	NA	NA	30.0	ACAATGGTGTGAGTGAGTAT	NA	true	NA	true	NA	NA	NA	NA	NA	NA	NA	TALONT000715197
PB.61317.12	chr9	-	3436	8	novel_in_catalog	DCAF12	novel	3592	9	NA	NA	-39	-1	combination_of_known_splicesites	FALSE	canonical	NA	NA	NA	NA	NA	NA	NA	false	NA	NA	NA	C	non_coding	NA	NA	NA	NA	NA	NA	NA	30.0	ACAATGGTGTGAGTGAGTAT	NA	true	NA	true	NA	NA	NA	NA	NA	NA	NA	TALONT000715269
PB.61317.13	chr9	-	3634	8	novel_in_catalog	DCAF12	novel	3592	9	NA	NA	-222	-1	combination_of_known_splicesites	FALSE	canonical	NA	NA	NA	NA	NA	NA	NA	false	NA	NA	NA	C	non_coding	NA	NA	NA	NA	NA	NA	NA	30.0	ACAATGGTGTGAGTGAGTAT	NA	true	NA	true	NA	NA	NA	NA	NA	NA	NA	TALONT000714946
PB.61317.14	chr9	-	3476	8	novel_in_catalog	DCAF12	novel	3592	9	NA	NA	-48	-1	combination_of_known_splicesites	FALSE	canonical	NA	NA	NA	NA	NA	NA	NA	false	NA	NA	NA	C	non_coding	NA	NA	NA	NA	NA	NA	NA	30.0	ACAATGGTGTGAGTGAGTAT	NA	true	NA	true	NA	NA	NA	NA	NA	NA	NA	TALONT000715144
PB.61317.75	chr9	-	1882	9	full-splice_match	DCAF12	ENST00000361264.9	3592	9	-48	1758	-48	1267	alternative_3end	FALSE	canonical	NA	NA	NA	NA	NA	NA	NA	false	NA	NA	NA	C	non_coding	NA	NA	NA	NA	NA	NA	NA	35.0	AAAATTTTACTATCTTTTAT	NA	true	NA	false	NA	NA	NA	NA	NA	NA	NA	NA
PB.61317.78	chr9	-	1915	9	full-splice_match	DCAF12	ENST00000361264.9	3592	9	-248	1925	-248	1100	alternative_3end5end	FALSE	canonical	NA	NA	NA	NA	NA	NA	NA	false	NA	NA	NA	C	non_coding	NA	NA	NA	NA	NA	NA	NA	10.0	ATTCTCAGTTTCCTTGTTTC	NA	true	NA	true	NA	NA	NA	NA	NA	NA	NA	NA
PB.61319.1	chr9	+	1973	2	antisense	novelGene_UBE2R2-AS1_AS	novel	NA	NA	NA	NA	NA	NA	multi-exon	FALSE	canonical	NA	NA	NA	NA	NA	NA	NA	true	NA	NA	NA	B	non_coding	NA	NA	NA	NA	NA	NA	NA	55.0	AACAAAAAAAAATTTTTTTT	NA	false	NA	false	NA	NA	NA	NA	NA	NA	NA	NA
PB.61319.15	chr9	+	5654	2	fusion	ENSG00000260947_PTENP1-AS	novel	3941	3	NA	NA	114	1	multi-exon	FALSE	canonical	NA	NA	NA	NA	NA	NA	NA	true	NA	NA	NA	B	non_coding	NA	NA	NA	NA	NA	NA	NA	10.0	TTCCTGTCACTCCTTCTATC	NA	false	NA	true	NA	NA	NA	NA	NA	NA	NA	TALONT000714416
PB.61319.19	chr9	+	3793	2	fusion	ENSG00000260947_PTENP1-AS_TRBV26OR9-2	novel	3941	3	NA	NA	-91	-1760	multi-exon	FALSE	canonical	NA	NA	NA	NA	NA	NA	NA	true	NA	NA	NA	B	non_coding	NA	NA	NA	NA	NA	NA	NA	20.0	AAATAGTTTCTCCTCTTGTG	NA	false	NA	true	NA	NA	NA	NA	NA	NA	NA	NA
PB.61319.30	chr9	+	4601	3	fusion	ENSG00000260947_PTENP1-AS	novel	1786	3	NA	NA	-91	-1150	multi-exon	FALSE	canonical	NA	NA	NA	NA	NA	NA	NA	true	NA	NA	NA	B	non_coding	NA	NA	NA	NA	NA	NA	NA	20.0	AATCTCTCTAGTTCCTTATT	NA	false	NA	true	NA	NA	NA	NA	NA	NA	NA	TALONT000714410
PB.61319.107	chr9	+	4736	1	full-splice_match	ENSG00000260947	ENST00000566968.1	3528	1	1885	-3093	1885	3093	mono-exon	????	NA	NA	NA	NA	NA	NA	NA	NA	NA	NA	NA	NA	C	non_coding	NA	NA	NA	NA	NA	NA	NA	15.0	TATGCTATGGACTCCCCTTG	NA	false	NA	true	NA	NA	NA	NA	NA	NA	NA	NA
PB.61319.136	chr9	+	1157	5	full-splice_match	PRSS3	ENST00000361005.10	804	5	-354	1	-354	0	alternative_5end	FALSE	canonical	NA	NA	NA	NA	NA	NA	NA	false	NA	NA	NA	C	non_coding	NA	NA	NA	NA	NA	NA	NA	5.0	ACTCTGTGTCTGTGCCGGCT	NA	false	NA	true	NA	NA	NA	NA	NA	NA	NA	ENST00000361005.9_2
PB.61319.146	chr9	+	1620	6	novel_not_in_catalog	UBE2R2	novel	4477	5	NA	NA	-104	-2413	at_least_one_novel_splicesite	FALSE	canonical	NA	NA	NA	NA	NA	NA	NA	true	NA	NA	NA	C	non_coding	NA	NA	NA	NA	NA	NA	NA	25.0	AGAACTGAGCACTTGGTTGC	NA	true	NA	true	NA	NA	NA	NA	NA	NA	NA	NA
PB.61319.158	chr9	+	2573	2	novel_not_in_catalog	UBE2R2	novel	4477	5	NA	NA	0	-1	at_least_one_novel_splicesite	FALSE	canonical	NA	NA	NA	NA	NA	NA	NA	true	NA	NA	NA	C	non_coding	NA	NA	NA	NA	NA	NA	NA	25.0	ATGAAATGACCCTCTTCTTT	NA	true	NA	true	NA	NA	NA	NA	NA	NA	NA	NA
PB.61319.175	chr9	+	2050	5	full-splice_match	UBE2R2	ENST00000263228.4	4477	5	16	2411	16	-2411	alternative_3end	FALSE	canonical	NA	NA	NA	NA	NA	NA	NA	false	NA	NA	NA	C	non_coding	NA	NA	NA	NA	NA	NA	NA	25.0	AACTGAGCACTTGGTTGCTA	NA	true	NA	true	NA	NA	NA	NA	NA	NA	NA	ENST00000263228.4_2
PB.61319.185	chr9	+	4391	5	full-splice_match	UBE2R2	ENST00000263228.4	4477	5	85	1	85	-1	alternative_5end	FALSE	canonical	NA	NA	NA	NA	NA	NA	NA	false	NA	NA	NA	C	non_coding	NA	NA	NA	NA	NA	NA	NA	25.0	ATGAAATGACCCTCTTCTTT	NA	true	NA	true	NA	NA	NA	NA	NA	NA	NA	ENST00000263228.4_2
PB.61319.402	chr9	+	1977	2	intergenic	novelGene_1311786	novel	NA	NA	NA	NA	NA	NA	multi-exon	FALSE	canonical	NA	NA	NA	NA	NA	NA	NA	true	NA	NA	NA	A	non_coding	NA	NA	NA	NA	NA	NA	NA	55.0	AAAAAGAAAAATACCGTTGT	NA	false	NA	false	NA	NA	NA	NA	NA	NA	NA	NA
PB.61319.626	chr9	+	2738	6	full-splice_match	UBAP1	ENST00000625521.2	2029	6	-37	-672	-37	0	alternative_3end	FALSE	canonical	NA	NA	NA	NA	NA	NA	NA	false	NA	NA	NA	C	non_coding	NA	NA	NA	NA	NA	NA	NA	20.0	ATGTCTTGGTGTGATAACTT	NA	true	NA	true	NA	NA	NA	NA	NA	NA	NA	ENST00000625521.2_1
PB.61319.627	chr9	+	2457	8	novel_not_in_catalog	UBAP1	novel	2705	7	NA	NA	2	-1	at_least_one_novel_splicesite	FALSE	canonical	NA	NA	NA	NA	NA	NA	NA	true	NA	NA	NA	C	non_coding	NA	NA	NA	NA	NA	NA	NA	20.0	TATGTCTTGGTGTGATAACT	NA	true	NA	true	NA	NA	NA	NA	NA	NA	NA	NA
PB.61319.628	chr9	+	2741	7	full-splice_match	UBAP1	ENST00000297661.9	2705	7	-38	2	0	-1	reference_match	FALSE	canonical	NA	NA	NA	NA	NA	NA	NA	false	NA	NA	NA	C	non_coding	NA	NA	NA	NA	NA	NA	NA	20.0	TATGTCTTGGTGTGATAACT	NA	true	NA	true	NA	NA	NA	NA	NA	NA	NA	ENST00000297661.9_2
PB.61319.632	chr9	+	2616	6	novel_not_in_catalog	UBAP1	novel	1753	6	NA	NA	4	-1	at_least_one_novel_splicesite	FALSE	canonical	NA	NA	NA	NA	NA	NA	NA	false	NA	NA	NA	C	non_coding	NA	NA	NA	NA	NA	NA	NA	20.0	TATGTCTTGGTGTGATAACT	NA	true	NA	true	NA	NA	NA	NA	NA	NA	NA	NA
PB.61319.634	chr9	+	2892	8	novel_not_in_catalog	UBAP1	novel	2705	7	NA	NA	0	-1	at_least_one_novel_splicesite	FALSE	canonical	NA	NA	NA	NA	NA	NA	NA	true	NA	NA	NA	C	non_coding	NA	NA	NA	NA	NA	NA	NA	20.0	TATGTCTTGGTGTGATAACT	NA	true	NA	true	NA	NA	NA	NA	NA	NA	NA	TALONT000715370
PB.61319.637	chr9	+	2852	8	novel_not_in_catalog	UBAP1	novel	2705	7	NA	NA	12	-1	at_least_one_novel_splicesite	FALSE	canonical	NA	NA	NA	NA	NA	NA	NA	true	NA	NA	NA	C	non_coding	NA	NA	NA	NA	NA	NA	NA	20.0	TATGTCTTGGTGTGATAACT	NA	true	NA	true	NA	NA	NA	NA	NA	NA	NA	NA
PB.61319.638	chr9	+	2856	8	novel_not_in_catalog	UBAP1	novel	2705	7	NA	NA	8	-1	at_least_one_novel_splicesite	FALSE	canonical	NA	NA	NA	NA	NA	NA	NA	true	NA	NA	NA	C	non_coding	NA	NA	NA	NA	NA	NA	NA	20.0	TATGTCTTGGTGTGATAACT	NA	true	NA	true	NA	NA	NA	NA	NA	NA	NA	NA
PB.61319.644	chr9	+	2849	8	novel_not_in_catalog	UBAP1	novel	2705	7	NA	NA	8	-1	at_least_one_novel_splicesite	FALSE	canonical	NA	NA	NA	NA	NA	NA	NA	true	NA	NA	NA	C	non_coding	NA	NA	NA	NA	NA	NA	NA	20.0	TATGTCTTGGTGTGATAACT	NA	true	NA	true	NA	NA	NA	NA	NA	NA	NA	TALONT000715398
PB.61319.655	chr9	+	1945	6	full-splice_match	UBAP1	ENST00000625521.2	2029	6	12	72	12	-72	alternative_3end	FALSE	canonical	NA	NA	NA	NA	NA	NA	NA	false	NA	NA	NA	C	non_coding	NA	NA	NA	NA	NA	NA	NA	20.0	AGAAGTGTCCTTCCCACTTC	NA	true	NA	true	NA	NA	NA	NA	NA	NA	NA	NA
PB.61319.657	chr9	+	3001	9	novel_not_in_catalog	UBAP1	novel	2705	7	NA	NA	-15	-1	at_least_one_novel_splicesite	FALSE	canonical	NA	NA	NA	NA	NA	NA	NA	true	NA	NA	NA	C	non_coding	NA	NA	NA	NA	NA	NA	NA	20.0	TATGTCTTGGTGTGATAACT	NA	true	NA	true	NA	NA	NA	NA	NA	NA	NA	TALONT001283468
PB.61319.660	chr9	+	1790	6	novel_in_catalog	UBAP1	novel	2705	7	NA	NA	-12	-5	combination_of_known_splicesites	FALSE	canonical	NA	NA	NA	NA	NA	NA	NA	false	NA	NA	NA	C	non_coding	NA	NA	NA	NA	NA	NA	NA	25.0	AAAAGGTATGTCTTGGTGTG	NA	true	NA	true	NA	NA	NA	NA	NA	NA	NA	TALONT001283362
PB.61319.661	chr9	+	1663	5	novel_in_catalog	UBAP1	novel	1753	6	NA	NA	-4	-1	combination_of_known_splicesites	FALSE	canonical	NA	NA	NA	NA	NA	NA	NA	false	NA	NA	NA	C	non_coding	NA	NA	NA	NA	NA	NA	NA	20.0	TATGTCTTGGTGTGATAACT	NA	true	NA	true	NA	NA	NA	NA	NA	NA	NA	NA
PB.61319.663	chr9	+	2824	8	novel_not_in_catalog	UBAP1	novel	2705	7	NA	NA	16	0	at_least_one_novel_splicesite	FALSE	canonical	NA	NA	NA	NA	NA	NA	NA	true	NA	NA	NA	C	non_coding	NA	NA	NA	NA	NA	NA	NA	20.0	ATGTCTTGGTGTGATAACTT	NA	true	NA	true	NA	NA	NA	NA	NA	NA	NA	TALONT000715413
PB.61319.665	chr9	+	2559	5	novel_in_catalog	UBAP1	novel	1753	6	NA	NA	16	-1	combination_of_known_splicesites	FALSE	canonical	NA	NA	NA	NA	NA	NA	NA	false	NA	NA	NA	C	non_coding	NA	NA	NA	NA	NA	NA	NA	20.0	TATGTCTTGGTGTGATAACT	NA	true	NA	true	NA	NA	NA	NA	NA	NA	NA	TALONT000715352
PB.61319.677	chr9	+	2872	8	novel_not_in_catalog	UBAP1	novel	2705	7	NA	NA	-9	-1	at_least_one_novel_splicesite	FALSE	canonical	NA	NA	NA	NA	NA	NA	NA	true	NA	NA	NA	C	non_coding	NA	NA	NA	NA	NA	NA	NA	20.0	TATGTCTTGGTGTGATAACT	NA	true	NA	true	NA	NA	NA	NA	NA	NA	NA	TALONT000715554
PB.61319.698	chr9	+	2455	8	novel_not_in_catalog	UBAP1	novel	2705	7	NA	NA	-7	-6	at_least_one_novel_splicesite	FALSE	canonical	NA	NA	NA	NA	NA	NA	NA	true	NA	NA	NA	C	non_coding	NA	NA	NA	NA	NA	NA	NA	25.0	TAAAAGGTATGTCTTGGTGT	NA	true	NA	true	NA	NA	NA	NA	NA	NA	NA	NA
PB.61319.699	chr9	+	1634	4	novel_in_catalog	UBAP1	novel	1753	6	NA	NA	-15	0	combination_of_known_splicesites	FALSE	canonical	NA	NA	NA	NA	NA	NA	NA	false	NA	NA	NA	C	non_coding	NA	NA	NA	NA	NA	NA	NA	20.0	ATGTCTTGGTGTGATAACTT	NA	true	NA	true	NA	NA	NA	NA	NA	NA	NA	NA
PB.61319.705	chr9	+	2829	7	novel_not_in_catalog	UBAP1	novel	2705	7	NA	NA	-15	-5	at_least_one_novel_splicesite	FALSE	canonical	NA	NA	NA	NA	NA	NA	NA	false	NA	NA	NA	C	non_coding	NA	NA	NA	NA	NA	NA	NA	25.0	AAAAGGTATGTCTTGGTGTG	NA	true	NA	true	NA	NA	NA	NA	NA	NA	NA	NA
PB.61319.762	chr9	+	1961	7	full-splice_match	UBAP1	ENST00000297661.9	2705	7	-2	746	-2	-73	alternative_3end	FALSE	canonical	NA	NA	NA	NA	NA	NA	NA	false	NA	NA	NA	C	non_coding	NA	NA	NA	NA	NA	NA	NA	20.0	GAGAAGTGTCCTTCCCACTT	NA	true	NA	true	NA	NA	NA	NA	NA	NA	NA	NA
PB.61319.878	chr9	+	2801	7	novel_not_in_catalog	UBAP1	novel	2029	6	NA	NA	245	-16	at_least_one_novel_splicesite	FALSE	canonical	NA	NA	NA	NA	NA	NA	NA	false	NA	NA	NA	C	non_coding	NA	NA	NA	NA	NA	NA	NA	60.0	AATAAAAATCTAAAAGGTAT	NA	false	NA	true	NA	NA	NA	NA	NA	NA	NA	TALONT000715810
PB.61319.879	chr9	+	2926	8	novel_not_in_catalog	UBAP1	novel	2029	6	NA	NA	254	0	at_least_one_novel_splicesite	FALSE	canonical	NA	NA	NA	NA	NA	NA	NA	true	NA	NA	NA	C	non_coding	NA	NA	NA	NA	NA	NA	NA	20.0	ATGTCTTGGTGTGATAACTT	NA	false	NA	true	NA	NA	NA	NA	NA	NA	NA	NA
PB.61319.881	chr9	+	2569	7	novel_not_in_catalog	UBAP1	novel	2029	6	NA	NA	255	-1	at_least_one_novel_splicesite	FALSE	canonical	NA	NA	NA	NA	NA	NA	NA	false	NA	NA	NA	C	non_coding	NA	NA	NA	NA	NA	NA	NA	20.0	TATGTCTTGGTGTGATAACT	NA	false	NA	true	NA	NA	NA	NA	NA	NA	NA	NA
PB.61319.896	chr9	+	2873	7	novel_not_in_catalog	UBAP1	novel	2029	6	NA	NA	293	0	at_least_one_novel_splicesite	FALSE	canonical	NA	NA	NA	NA	NA	NA	NA	false	NA	NA	NA	C	non_coding	NA	NA	NA	NA	NA	NA	NA	20.0	ATGTCTTGGTGTGATAACTT	NA	false	NA	true	NA	NA	NA	NA	NA	NA	NA	NA
PB.61319.1062	chr9	+	3321	4	novel_not_in_catalog	UBAP1	novel	2029	6	NA	NA	10025	0	at_least_one_novel_splicesite	FALSE	canonical	NA	NA	NA	NA	NA	NA	NA	true	NA	NA	NA	C	non_coding	NA	NA	NA	NA	NA	NA	NA	20.0	ATGTCTTGGTGTGATAACTT	NA	false	NA	true	NA	NA	NA	NA	NA	NA	NA	NA
PB.61319.1097	chr9	+	1125	5	full-splice_match	NUDT2	ENST00000379158.7	998	5	-129	2	-66	-2	alternative_5end	FALSE	canonical	NA	NA	NA	NA	NA	NA	NA	false	NA	NA	NA	C	non_coding	NA	NA	NA	NA	NA	NA	NA	20.0	AAGGTTGTCCTTCTAACCTG	NA	true	NA	true	NA	NA	NA	NA	NA	NA	NA	ENST00000379158.7_2
PB.61319.1098	chr9	+	1002	4	full-splice_match	NUDT2	ENST00000346365.9	962	4	-58	18	-58	-4	alternative_5end	FALSE	canonical	NA	NA	NA	NA	NA	NA	NA	false	NA	NA	NA	C	non_coding	NA	NA	NA	NA	NA	NA	NA	20.0	TCAAGGTTGTCCTTCTAACC	NA	true	NA	true	NA	NA	NA	NA	NA	NA	NA	ENST00000346365.8_1
PB.61319.1099	chr9	+	3295	3	fusion	ENSG00000304102_NUDT2	novel	825	3	NA	NA	-36	-1586	multi-exon	FALSE	canonical	NA	NA	NA	NA	NA	NA	NA	true	NA	NA	NA	A	non_coding	NA	NA	NA	NA	NA	NA	NA	30.0	TAATTATATTGCGAGAGTTT	NA	true	NA	false	NA	NA	NA	NA	NA	NA	NA	NA
PB.61319.1171	chr9	+	1184	2	full-splice_match	ENSG00000304102	ENST00000799785.1	1170	2	-17	3	-17	-3	reference_match	FALSE	canonical	NA	NA	NA	NA	NA	NA	NA	false	NA	NA	NA	C	non_coding	NA	NA	NA	NA	NA	NA	NA	20.0	AAATGTCTTATCTTTCCTTG	NA	true	NA	true	NA	NA	NA	NA	NA	NA	NA	NA
PB.61321.91	chr9	-	6328	13	full-splice_match	KIF24	ENST00000402558.7	6295	13	-34	1	-34	0	reference_match	FALSE	canonical	NA	NA	NA	NA	NA	NA	NA	false	NA	NA	NA	C	non_coding	NA	NA	NA	NA	NA	NA	NA	25.0	ATTTCTATGACTAGGTGTTA	NA	true	NA	true	NA	NA	NA	NA	NA	NA	NA	TALONT000715861
PB.61321.100	chr9	-	5790	10	novel_in_catalog	KIF24	novel	6295	13	NA	NA	-47	-149	combination_of_known_junctions	FALSE	canonical	NA	NA	NA	NA	NA	NA	NA	false	NA	NA	NA	C	non_coding	NA	NA	NA	NA	NA	NA	NA	35.0	AAGACATACCTTTTAGATTT	NA	true	NA	true	NA	NA	NA	NA	NA	NA	NA	NA
PB.61321.101	chr9	-	6145	13	full-splice_match	KIF24	ENST00000402558.7	6295	13	0	150	0	-149	alternative_3end	FALSE	canonical	NA	NA	NA	NA	NA	NA	NA	false	NA	NA	NA	C	non_coding	NA	NA	NA	NA	NA	NA	NA	35.0	AAGACATACCTTTTAGATTT	NA	true	NA	true	NA	NA	NA	NA	NA	NA	NA	NA
PB.61321.251	chr9	-	6680	2	full-splice_match	MYORG	ENST00000297625.8	6447	2	-234	1	-234	-1	alternative_5end	FALSE	canonical	NA	NA	NA	NA	NA	NA	NA	false	NA	NA	NA	C	non_coding	NA	NA	NA	NA	NA	NA	NA	20.0	ATTTCTTGTTTTATTGATTA	NA	true	NA	false	NA	NA	NA	NA	NA	NA	NA	ENST00000297625.8_3
PB.61321.259	chr9	-	6359	2	full-splice_match	MYORG	ENST00000297625.8	6447	2	-248	336	-248	-336	alternative_3end5end	FALSE	canonical	NA	NA	NA	NA	NA	NA	NA	false	NA	NA	NA	C	non_coding	NA	NA	NA	NA	NA	NA	NA	30.0	AAATTACCCAGTCTCGGGTA	NA	true	NA	false	NA	NA	NA	NA	NA	NA	NA	ENST00000297625.8_3
PB.61321.266	chr9	-	4446	2	full-splice_match	MYORG	ENST00000297625.8	6447	2	-248	2249	-248	-2249	alternative_3end5end	FALSE	canonical	NA	NA	NA	NA	NA	NA	NA	false	NA	NA	NA	C	non_coding	NA	NA	NA	NA	NA	NA	NA	30.0	AAATTACCCAGTCTTGGTTA	NA	true	NA	false	NA	NA	NA	NA	NA	NA	NA	NA
PB.61321.398	chr9	-	5442	6	full-splice_match	FAM219A	ENST00000651358.1	3645	6	22	-1819	4	1819	alternative_3end	FALSE	canonical	NA	NA	NA	NA	NA	NA	NA	false	NA	NA	NA	C	non_coding	NA	NA	NA	NA	NA	NA	NA	50.0	AATGAAAAAAGGAATTCGTT	NA	true	NA	false	NA	NA	NA	NA	NA	NA	NA	ENST00000651358.1_3
PB.61321.403	chr9	-	6915	6	novel_not_in_catalog	FAM219A	novel	3624	6	NA	NA	8	1	intron_retention	FALSE	canonical	NA	NA	NA	NA	NA	NA	NA	true	NA	NA	NA	C	non_coding	NA	NA	NA	NA	NA	NA	NA	5.0	CCTCAGCTCCCTCCCTGGGG	NA	true	NA	false	NA	NA	NA	NA	NA	NA	NA	NA
PB.61321.408	chr9	-	3662	7	novel_not_in_catalog	FAM219A	novel	893	7	NA	NA	5	0	intron_retention	FALSE	canonical	NA	NA	NA	NA	NA	NA	NA	true	NA	NA	NA	C	non_coding	NA	NA	NA	NA	NA	NA	NA	5.0	GCCTCAGCTCCCTCCCTGGG	NA	true	NA	false	NA	NA	NA	NA	NA	NA	NA	NA
PB.61321.411	chr9	-	3940	8	novel_not_in_catalog	FAM219A	novel	3644	6	NA	NA	0	0	intron_retention	FALSE	canonical	NA	NA	NA	NA	NA	NA	NA	true	NA	NA	NA	C	non_coding	NA	NA	NA	NA	NA	NA	NA	10.0	AGCCTCAGCTCCCTCCCTGG	NA	true	NA	false	NA	NA	NA	NA	NA	NA	NA	NA
PB.61321.412	chr9	-	3867	7	novel_not_in_catalog	FAM219A	novel	3644	6	NA	NA	0	0	intron_retention	FALSE	canonical	NA	NA	NA	NA	NA	NA	NA	true	NA	NA	NA	C	non_coding	NA	NA	NA	NA	NA	NA	NA	10.0	AGCCTCAGCTCCCTCCCTGG	NA	true	NA	false	NA	NA	NA	NA	NA	NA	NA	TALONT001285355
PB.61321.414	chr9	-	3816	7	novel_not_in_catalog	FAM219A	novel	3644	6	NA	NA	0	0	intron_retention	FALSE	canonical	NA	NA	NA	NA	NA	NA	NA	true	NA	NA	NA	C	non_coding	NA	NA	NA	NA	NA	NA	NA	10.0	AGCCTCAGCTCCCTCCCTGG	NA	true	NA	false	NA	NA	NA	NA	NA	NA	NA	TALONT000716038
PB.61321.416	chr9	-	3721	6	full-splice_match	FAM219A	ENST00000297620.8	3588	6	-139	6	-139	-6	alternative_5end	FALSE	canonical	NA	NA	NA	NA	NA	NA	NA	false	NA	NA	NA	C	non_coding	NA	NA	NA	NA	NA	NA	NA	35.0	TCAAACAAGCCAGCCTCAGC	NA	true	NA	false	NA	NA	NA	NA	NA	NA	NA	ENST00000297620.8_3
PB.61321.420	chr9	-	3589	6	full-splice_match	FAM219A	ENST00000379081.5	3543	6	-56	10	-38	-4	alternative_5end	FALSE	canonical	NA	NA	NA	NA	NA	NA	NA	false	NA	NA	NA	C	non_coding	NA	NA	NA	NA	NA	NA	NA	35.0	AAACAAGCCAGCCTCAGCTC	NA	true	NA	false	NA	NA	NA	NA	NA	NA	NA	ENST00000379081.5_3
PB.61321.424	chr9	-	2913	2	novel_not_in_catalog	FAM219A	novel	3644	6	NA	NA	0	0	at_least_one_novel_splicesite	FALSE	canonical	NA	NA	NA	NA	NA	NA	NA	true	NA	NA	NA	C	non_coding	NA	NA	NA	NA	NA	NA	NA	10.0	AGCCTCAGCTCCCTCCCTGG	NA	true	NA	false	NA	NA	NA	NA	NA	NA	NA	NA
PB.61321.436	chr9	-	6700	5	novel_in_catalog	FAM219A	novel	3645	6	NA	NA	0	-1	intron_retention	FALSE	canonical	NA	NA	NA	NA	NA	NA	NA	false	NA	NA	NA	C	non_coding	NA	NA	NA	NA	NA	NA	NA	10.0	CAGCCTCAGCTCCCTCCCTG	NA	true	NA	false	NA	NA	NA	NA	NA	NA	NA	TALONT000716127
PB.61321.437	chr9	-	3889	8	novel_not_in_catalog	FAM219A	novel	3644	6	NA	NA	0	0	intron_retention	FALSE	canonical	NA	NA	NA	NA	NA	NA	NA	true	NA	NA	NA	C	non_coding	NA	NA	NA	NA	NA	NA	NA	10.0	AGCCTCAGCTCCCTCCCTGG	NA	true	NA	false	NA	NA	NA	NA	NA	NA	NA	NA
PB.61321.439	chr9	-	3760	7	novel_not_in_catalog	FAM219A	novel	3644	6	NA	NA	0	0	intron_retention	FALSE	canonical	NA	NA	NA	NA	NA	NA	NA	true	NA	NA	NA	C	non_coding	NA	NA	NA	NA	NA	NA	NA	10.0	AGCCTCAGCTCCCTCCCTGG	NA	true	NA	false	NA	NA	NA	NA	NA	NA	NA	NA
PB.61321.442	chr9	-	3622	6	novel_in_catalog	FAM219A	novel	3645	6	NA	NA	-20	-4	intron_retention	FALSE	canonical	NA	NA	NA	NA	NA	NA	NA	false	NA	NA	NA	C	non_coding	NA	NA	NA	NA	NA	NA	NA	35.0	AAACAAGCCAGCCTCAGCTC	NA	true	NA	false	NA	NA	NA	NA	NA	NA	NA	TALONT000716048
PB.61321.449	chr9	-	3802	7	novel_not_in_catalog	FAM219A	novel	3645	6	NA	NA	0	-4	intron_retention	FALSE	canonical	NA	NA	NA	NA	NA	NA	NA	true	NA	NA	NA	C	non_coding	NA	NA	NA	NA	NA	NA	NA	35.0	AAACAAGCCAGCCTCAGCTC	NA	true	NA	false	NA	NA	NA	NA	NA	NA	NA	NA
PB.61321.454	chr9	-	3620	6	novel_not_in_catalog	FAM219A	novel	3644	6	NA	NA	0	0	intron_retention	FALSE	canonical	NA	NA	NA	NA	NA	NA	NA	true	NA	NA	NA	C	non_coding	NA	NA	NA	NA	NA	NA	NA	10.0	AGCCTCAGCTCCCTCCCTGG	NA	true	NA	false	NA	NA	NA	NA	NA	NA	NA	NA
PB.61321.457	chr9	-	3543	7	novel_not_in_catalog	FAM219A	novel	3644	6	NA	NA	-20	0	at_least_one_novel_splicesite	FALSE	canonical	NA	NA	NA	NA	NA	NA	NA	true	NA	NA	NA	C	non_coding	NA	NA	NA	NA	NA	NA	NA	10.0	AGCCTCAGCTCCCTCCCTGG	NA	true	NA	false	NA	NA	NA	NA	NA	NA	NA	NA
PB.61321.487	chr9	-	3567	6	novel_not_in_catalog	FAM219A	novel	3644	6	NA	NA	2	0	intron_retention	FALSE	canonical	NA	NA	NA	NA	NA	NA	NA	true	NA	NA	NA	C	non_coding	NA	NA	NA	NA	NA	NA	NA	10.0	AGCCTCAGCTCCCTCCCTGG	NA	true	NA	false	NA	NA	NA	NA	NA	NA	NA	NA
PB.61321.500	chr9	-	1613	7	novel_not_in_catalog	FAM219A	novel	3588	6	NA	NA	-20	-4	at_least_one_novel_splicesite	FALSE	canonical	NA	NA	NA	NA	NA	NA	NA	false	NA	NA	NA	C	non_coding	NA	NA	NA	NA	NA	NA	NA	35.0	AAACAAGCCAGCCTCAGCTC	NA	true	NA	false	NA	NA	NA	NA	NA	NA	NA	NA
PB.61321.502	chr9	-	3877	6	novel_not_in_catalog	FAM219A	novel	3644	6	NA	NA	0	0	intron_retention	FALSE	canonical	NA	NA	NA	NA	NA	NA	NA	false	NA	NA	NA	C	non_coding	NA	NA	NA	NA	NA	NA	NA	10.0	AGCCTCAGCTCCCTCCCTGG	NA	true	NA	false	NA	NA	NA	NA	NA	NA	NA	TALONT000716320
PB.61321.504	chr9	-	3719	7	novel_not_in_catalog	FAM219A	novel	3644	6	NA	NA	0	0	intron_retention	FALSE	canonical	NA	NA	NA	NA	NA	NA	NA	true	NA	NA	NA	C	non_coding	NA	NA	NA	NA	NA	NA	NA	10.0	AGCCTCAGCTCCCTCCCTGG	NA	true	NA	false	NA	NA	NA	NA	NA	NA	NA	TALONT000716107
PB.61321.556	chr9	-	1648	7	novel_not_in_catalog	FAM219A	novel	3645	6	NA	NA	0	0	at_least_one_novel_splicesite	FALSE	canonical	NA	NA	NA	NA	NA	NA	NA	false	NA	NA	NA	C	non_coding	NA	NA	NA	NA	NA	NA	NA	20.0	AAGCCAGCCTCAGCTCCCTC	NA	true	NA	false	NA	NA	NA	NA	NA	NA	NA	NA
PB.61324.2	chr9	-	1163	2	full-splice_match	ENHO	ENST00000399775.3	1028	2	-137	2	-137	-2	alternative_5end	FALSE	canonical	NA	NA	NA	NA	NA	NA	NA	false	NA	NA	NA	C	non_coding	NA	NA	NA	NA	NA	NA	NA	10.0	TACCCTGAGGTTTTCTTCTC	NA	true	NA	true	NA	NA	NA	NA	NA	NA	NA	ENST00000399775.3_3
PB.61328.19	chr9	+	1647	5	novel_in_catalog	DNAI1	novel	2598	20	NA	NA	-16	577	combination_of_known_junctions	FALSE	canonical	NA	NA	NA	NA	NA	NA	NA	false	NA	NA	NA	C	non_coding	NA	NA	NA	NA	NA	NA	NA	45.0	TAAAAAAGATTTTATTTCAT	NA	true	NA	false	NA	NA	NA	NA	NA	NA	NA	NA
PB.61328.26	chr9	+	2286	17	novel_in_catalog	DNAI1	novel	2598	20	NA	NA	-11	0	combination_of_known_splicesites	FALSE	canonical	NA	NA	NA	NA	NA	NA	NA	false	NA	NA	NA	C	non_coding	NA	NA	NA	NA	NA	NA	NA	25.0	ACACCTTTAATTGTGCTACC	NA	true	NA	true	NA	NA	NA	NA	NA	NA	NA	TALONT001287328
PB.61328.28	chr9	+	4683	13	novel_not_in_catalog	DNAI1	novel	2598	20	NA	NA	-11	7422	at_least_one_novel_splicesite	FALSE	canonical	NA	NA	NA	NA	NA	NA	NA	true	NA	NA	NA	C	non_coding	NA	NA	NA	NA	NA	NA	NA	15.0	TATTCTGTCTCTAAGGCCTT	NA	true	NA	true	NA	NA	NA	NA	NA	NA	NA	NA
PB.61329.5	chr9	-	3778	1	full-splice_match	ENSG00000232983	ENST00000441226.2	473	1	-748	-2557	-748	2557	mono-exon	????	NA	NA	NA	NA	NA	NA	NA	NA	NA	NA	NA	NA	C	non_coding	NA	NA	NA	NA	NA	NA	NA	20.0	AATATTTTCTTTTCTCTAGC	NA	false	NA	false	NA	NA	NA	NA	NA	NA	NA	NA
PB.61329.6	chr9	-	5126	1	full-splice_match	ENSG00000232983	ENST00000441226.2	473	1	-2285	-2368	-2285	2368	mono-exon	????	NA	NA	NA	NA	NA	NA	NA	NA	NA	NA	NA	NA	C	non_coding	NA	NA	NA	NA	NA	NA	NA	0.0	CCTGCCTCTCCTGCCTTCCT	NA	false	NA	false	NA	NA	NA	NA	NA	NA	NA	NA
PB.61335.2	chr9	-	2258	9	novel_not_in_catalog	CNTFR	novel	1910	9	NA	NA	11190	-1	at_least_one_novel_splicesite	FALSE	canonical	NA	NA	NA	NA	NA	NA	NA	false	NA	NA	NA	C	non_coding	NA	NA	NA	NA	NA	NA	NA	30.0	GAGTCCTTGGAACAGACCCA	NA	false	NA	true	NA	NA	NA	NA	NA	NA	NA	TALONT000716577
PB.61335.5	chr9	-	1931	9	full-splice_match	CNTFR	ENST00000351266.8	1910	9	-16	-5	2	5	reference_match	FALSE	canonical	NA	NA	NA	NA	NA	NA	NA	false	NA	NA	NA	C	non_coding	NA	NA	NA	NA	NA	NA	NA	30.0	GGAACAGACCCACTTTGGGA	NA	true	NA	true	NA	NA	NA	NA	NA	NA	NA	ENST00000351266.8_2
PB.61335.7	chr9	-	2262	10	novel_not_in_catalog	CNTFR	novel	1926	10	NA	NA	-484	0	at_least_one_novel_splicesite	FALSE	canonical	NA	NA	NA	NA	NA	NA	NA	true	NA	NA	NA	C	non_coding	NA	NA	NA	NA	NA	NA	NA	30.0	AGTCCTTGGAACAGACCCAC	NA	false	NA	true	NA	NA	NA	NA	NA	NA	NA	TALONT000716556
PB.61335.16	chr9	-	1848	9	novel_not_in_catalog	CNTFR	novel	1926	10	NA	NA	169	0	at_least_one_novel_splicesite	FALSE	canonical	NA	NA	NA	NA	NA	NA	NA	false	NA	NA	NA	C	non_coding	NA	NA	NA	NA	NA	NA	NA	30.0	AGTCCTTGGAACAGACCCAC	NA	false	NA	true	NA	NA	NA	NA	NA	NA	NA	NA
PB.61335.23	chr9	-	1990	9	novel_not_in_catalog	CNTFR	novel	1926	10	NA	NA	-323	0	at_least_one_novel_splicesite	FALSE	canonical	NA	NA	NA	NA	NA	NA	NA	true	NA	NA	NA	C	non_coding	NA	NA	NA	NA	NA	NA	NA	30.0	AGTCCTTGGAACAGACCCAC	NA	false	NA	true	NA	NA	NA	NA	NA	NA	NA	TALONT000716582
PB.61335.24	chr9	-	1866	9	novel_not_in_catalog	CNTFR	novel	1910	9	NA	NA	632	0	at_least_one_novel_splicesite	FALSE	canonical	NA	NA	NA	NA	NA	NA	NA	false	NA	NA	NA	C	non_coding	NA	NA	NA	NA	NA	NA	NA	25.0	TCCTTGGAACAGACCCACTT	NA	false	NA	true	NA	NA	NA	NA	NA	NA	NA	NA
PB.61335.27	chr9	-	2031	10	novel_not_in_catalog	CNTFR	novel	2038	10	NA	NA	5	0	at_least_one_novel_splicesite	FALSE	canonical	NA	NA	NA	NA	NA	NA	NA	true	NA	NA	NA	C	non_coding	NA	NA	NA	NA	NA	NA	NA	25.0	GTCCTTGGAACAGACCCACT	NA	true	NA	true	NA	NA	NA	NA	NA	NA	NA	TALONT000716601
PB.61335.28	chr9	-	2363	9	novel_not_in_catalog	CNTFR	novel	1910	9	NA	NA	12012	-3	at_least_one_novel_splicesite	FALSE	canonical	NA	NA	NA	NA	NA	NA	NA	false	NA	NA	NA	C	non_coding	NA	NA	NA	NA	NA	NA	NA	30.0	ATGAGTCCTTGGAACAGACC	NA	false	NA	true	NA	NA	NA	NA	NA	NA	NA	NA
PB.61335.31	chr9	-	1963	10	novel_not_in_catalog	CNTFR	novel	1926	10	NA	NA	644	0	at_least_one_novel_splicesite	FALSE	canonical	NA	NA	NA	NA	NA	NA	NA	false	NA	NA	NA	C	non_coding	NA	NA	NA	NA	NA	NA	NA	30.0	AGTCCTTGGAACAGACCCAC	NA	false	NA	true	NA	NA	NA	NA	NA	NA	NA	NA
PB.61335.32	chr9	-	1975	10	full-splice_match	CNTFR	ENST00000610543.4	1926	10	-49	0	-49	0	reference_match	FALSE	canonical	NA	NA	NA	NA	NA	NA	NA	false	NA	NA	NA	C	non_coding	NA	NA	NA	NA	NA	NA	NA	30.0	AGTCCTTGGAACAGACCCAC	NA	true	NA	true	NA	NA	NA	NA	NA	NA	NA	ENST00000610543.4_2
PB.61335.34	chr9	-	1828	9	novel_in_catalog	CNTFR	novel	1926	10	NA	NA	-13	0	combination_of_known_splicesites	FALSE	canonical	NA	NA	NA	NA	NA	NA	NA	false	NA	NA	NA	C	non_coding	NA	NA	NA	NA	NA	NA	NA	30.0	AGTCCTTGGAACAGACCCAC	NA	true	NA	true	NA	NA	NA	NA	NA	NA	NA	NA
PB.61335.38	chr9	-	2329	10	novel_not_in_catalog	CNTFR	novel	1926	10	NA	NA	11364	0	at_least_one_novel_splicesite	FALSE	canonical	NA	NA	NA	NA	NA	NA	NA	true	NA	NA	NA	C	non_coding	NA	NA	NA	NA	NA	NA	NA	30.0	AGTCCTTGGAACAGACCCAC	NA	true	NA	true	NA	NA	NA	NA	NA	NA	NA	TALONT001287667
PB.61335.57	chr9	-	2032	10	novel_not_in_catalog	CNTFR	novel	2038	10	NA	NA	-721	-1	at_least_one_novel_splicesite	FALSE	canonical	NA	NA	NA	NA	NA	NA	NA	true	NA	NA	NA	C	non_coding	NA	NA	NA	NA	NA	NA	NA	30.0	GAGTCCTTGGAACAGACCCA	NA	true	NA	true	NA	NA	NA	NA	NA	NA	NA	NA
PB.61335.65	chr9	-	1929	10	novel_not_in_catalog	CNTFR	novel	2038	10	NA	NA	198	-1	at_least_one_novel_splicesite	FALSE	canonical	NA	NA	NA	NA	NA	NA	NA	false	NA	NA	NA	C	non_coding	NA	NA	NA	NA	NA	NA	NA	30.0	GAGTCCTTGGAACAGACCCA	NA	false	NA	true	NA	NA	NA	NA	NA	NA	NA	TALONT000716585
PB.61335.103	chr9	-	1676	7	incomplete-splice_match	CNTFR	ENST00000351266.8	1910	9	24868	3	24868	-1	3prime_fragment	FALSE	canonical	NA	NA	NA	NA	NA	NA	NA	false	NA	NA	NA	C	non_coding	NA	NA	NA	NA	NA	NA	NA	30.0	GAGTCCTTGGAACAGACCCA	NA	true	NA	true	NA	NA	NA	NA	NA	NA	NA	TALONT000716557
PB.61335.178	chr9	-	911	2	full-splice_match	RPP25L	ENST00000378959.9	872	2	-41	2	-34	-2	reference_match	FALSE	canonical	NA	NA	NA	NA	NA	NA	NA	false	NA	NA	NA	C	non_coding	NA	NA	NA	NA	NA	NA	NA	20.0	GATGAGCCTCTACTCAGCCT	NA	true	NA	true	NA	NA	NA	NA	NA	NA	NA	ENST00000378959.9_3
PB.61335.179	chr9	-	3889	7	full-splice_match	DCTN3	ENST00000259632.12	828	7	-11	-3050	-11	3049	alternative_3end	TRUE	canonical	NA	NA	NA	NA	NA	NA	NA	false	NA	NA	NA	C	non_coding	NA	NA	NA	NA	NA	NA	NA	20.0	ATGAGCCTCTACTCAGCCTG	NA	true	NA	true	NA	NA	NA	NA	NA	NA	NA	ENST00000259632.12_5
PB.61335.180	chr9	-	1128	2	full-splice_match	RPP25L	ENST00000297613.4	1092	2	-47	11	-47	-2	reference_match	FALSE	canonical	NA	NA	NA	NA	NA	NA	NA	false	NA	NA	NA	C	non_coding	NA	NA	NA	NA	NA	NA	NA	20.0	GATGAGCCTCTACTCAGCCT	NA	true	NA	true	NA	NA	NA	NA	NA	NA	NA	ENST00000297613.4_2
PB.61335.186	chr9	-	735	6	full-splice_match	DCTN3	ENST00000378916.8	773	6	29	9	1	-3	reference_match	FALSE	canonical	NA	NA	NA	NA	NA	NA	NA	false	NA	NA	NA	C	non_coding	NA	NA	NA	NA	NA	NA	NA	15.0	TGACTGGAGGAGTGTGCTGG	NA	true	NA	true	NA	NA	NA	NA	NA	NA	NA	ENST00000378916.8_4
PB.61335.188	chr9	-	3858	5	novel_in_catalog	DCTN3	novel	687	6	NA	NA	-4	-1	intron_retention	FALSE	canonical	NA	NA	NA	NA	NA	NA	NA	false	NA	NA	NA	C	non_coding	NA	NA	NA	NA	NA	NA	NA	15.0	ACTGGAGGAGTGTGCTGGCT	NA	true	NA	true	NA	NA	NA	NA	NA	NA	NA	TALONT000716629
PB.61335.195	chr9	-	4514	4	novel_in_catalog	DCTN3	novel	899	7	NA	NA	-24	-1	intron_retention	FALSE	canonical	NA	NA	NA	NA	NA	NA	NA	false	NA	NA	NA	C	non_coding	NA	NA	NA	NA	NA	NA	NA	15.0	ACTGGAGGAGTGTGCTGGCT	NA	true	NA	true	NA	NA	NA	NA	NA	NA	NA	TALONT000716633
PB.61335.196	chr9	-	847	7	full-splice_match	DCTN3	ENST00000259632.12	828	7	-24	5	4	0	reference_match	FALSE	canonical	NA	NA	NA	NA	NA	NA	NA	false	NA	NA	NA	C	non_coding	NA	NA	NA	NA	NA	NA	NA	10.0	CTGGAGGAGTGTGCTGGCTT	NA	true	NA	true	NA	NA	NA	NA	NA	NA	NA	ENST00000259632.12_5
PB.61335.199	chr9	-	2587	6	novel_in_catalog	DCTN3	novel	828	7	NA	NA	-3	-1	intron_retention	FALSE	canonical	NA	NA	NA	NA	NA	NA	NA	false	NA	NA	NA	C	non_coding	NA	NA	NA	NA	NA	NA	NA	10.0	AGGAGTGTGCTGGCTTCTTG	NA	true	NA	true	NA	NA	NA	NA	NA	NA	NA	TALONT000716656
PB.61335.200	chr9	-	2102	6	novel_in_catalog	DCTN3	novel	828	7	NA	NA	14	-1	intron_retention	FALSE	canonical	NA	NA	NA	NA	NA	NA	NA	false	NA	NA	NA	C	non_coding	NA	NA	NA	NA	NA	NA	NA	10.0	AGGAGTGTGCTGGCTTCTTG	NA	true	NA	true	NA	NA	NA	NA	NA	NA	NA	NA
PB.61335.206	chr9	-	3212	5	novel_in_catalog	DCTN3	novel	899	7	NA	NA	-9	1	intron_retention	FALSE	canonical	NA	NA	NA	NA	NA	NA	NA	false	NA	NA	NA	C	non_coding	NA	NA	NA	NA	NA	NA	NA	10.0	TGGAGGAGTGTGCTGGCTTC	NA	true	NA	true	NA	NA	NA	NA	NA	NA	NA	TALONT000716635
PB.61335.224	chr9	-	4641	3	full-splice_match	DCTN3	ENST00000378911.3	482	3	-40	-4119	-9	-1	alternative_3end	FALSE	canonical	NA	NA	NA	NA	NA	NA	NA	false	NA	NA	NA	C	non_coding	NA	NA	NA	NA	NA	NA	NA	15.0	ACTGGAGGAGTGTGCTGGCT	NA	true	NA	true	NA	NA	NA	NA	NA	NA	NA	ENST00000378911.3_2
PB.61335.260	chr9	-	1946	4	full-splice_match	SIGMAR1	ENST00000277010.9	1672	4	-275	1	-218	-1	alternative_5end	FALSE	canonical	NA	NA	NA	NA	NA	NA	NA	false	NA	NA	NA	C	non_coding	NA	NA	NA	NA	NA	NA	NA	10.0	ATCTTTTTGTGTGTCTGAGC	NA	true	NA	true	NA	NA	NA	NA	NA	NA	NA	ENST00000277010.9_3
PB.61335.261	chr9	-	1824	3	full-splice_match	SIGMAR1	ENST00000378892.5	1743	3	-84	3	0	-3	alternative_5end	FALSE	canonical	NA	NA	NA	NA	NA	NA	NA	false	NA	NA	NA	C	non_coding	NA	NA	NA	NA	NA	NA	NA	10.0	CCATCTTTTTGTGTGTCTGA	NA	true	NA	true	NA	NA	NA	NA	NA	NA	NA	ENST00000378892.5_2
PB.61335.265	chr9	-	1617	3	full-splice_match	SIGMAR1	ENST00000477726.1	840	3	-17	-760	-10	-1	alternative_3end	FALSE	canonical	NA	NA	NA	NA	NA	NA	NA	false	NA	NA	NA	C	non_coding	NA	NA	NA	NA	NA	NA	NA	10.0	ATCTTTTTGTGTGTCTGAGC	NA	true	NA	true	NA	NA	NA	NA	NA	NA	NA	ENST00000477726.1_2
PB.61335.267	chr9	-	1685	4	full-splice_match	SIGMAR1	ENST00000353468.4	1582	4	-104	1	-4	-1	alternative_5end	FALSE	canonical	NA	NA	NA	NA	NA	NA	NA	false	NA	NA	NA	C	non_coding	NA	NA	NA	NA	NA	NA	NA	10.0	ATCTTTTTGTGTGTCTGAGC	NA	true	NA	true	NA	NA	NA	NA	NA	NA	NA	ENST00000353468.4_2
PB.61335.272	chr9	-	1482	4	full-splice_match	SIGMAR1	ENST00000680244.1	864	4	-23	-595	0	-1	alternative_3end	FALSE	canonical	NA	NA	NA	NA	NA	NA	NA	false	NA	NA	NA	C	non_coding	NA	NA	NA	NA	NA	NA	NA	10.0	ATCTTTTTGTGTGTCTGAGC	NA	true	NA	true	NA	NA	NA	NA	NA	NA	NA	NA
PB.61335.273	chr9	-	2782	3	novel_in_catalog	SIGMAR1	novel	1582	4	NA	NA	-2	-5	intron_retention	FALSE	canonical	NA	NA	NA	NA	NA	NA	NA	false	NA	NA	NA	C	non_coding	NA	NA	NA	NA	NA	NA	NA	5.0	TTCCATCTTTTTGTGTGTCT	NA	true	NA	true	NA	NA	NA	NA	NA	NA	NA	NA
PB.61335.274	chr9	-	1792	4	full-splice_match	SIGMAR1	ENST00000680277.1	630	4	-103	-1059	-43	-3	alternative_3end5end	FALSE	canonical	NA	NA	NA	NA	NA	NA	NA	false	NA	NA	NA	C	non_coding	NA	NA	NA	NA	NA	NA	NA	10.0	CCATCTTTTTGTGTGTCTGA	NA	true	NA	true	NA	NA	NA	NA	NA	NA	NA	TALONT000716699
PB.61335.275	chr9	-	1760	3	novel_in_catalog	SIGMAR1	novel	1612	4	NA	NA	3	-1	intron_retention	FALSE	canonical	NA	NA	NA	NA	NA	NA	NA	false	NA	NA	NA	C	non_coding	NA	NA	NA	NA	NA	NA	NA	10.0	ATCTTTTTGTGTGTCTGAGC	NA	true	NA	true	NA	NA	NA	NA	NA	NA	NA	NA
PB.61335.278	chr9	-	2053	3	full-splice_match	SIGMAR1	ENST00000497006.2	1842	3	-195	-16	-195	-1	alternative_5end	FALSE	canonical	NA	NA	NA	NA	NA	NA	NA	false	NA	NA	NA	C	non_coding	NA	NA	NA	NA	NA	NA	NA	10.0	ATCTTTTTGTGTGTCTGAGC	NA	true	NA	true	NA	NA	NA	NA	NA	NA	NA	ENST00000497006.1_2
PB.61335.279	chr9	-	3082	3	novel_in_catalog	SIGMAR1	novel	2263	4	NA	NA	-218	-3	intron_retention	FALSE	canonical	NA	NA	NA	NA	NA	NA	NA	false	NA	NA	NA	C	non_coding	NA	NA	NA	NA	NA	NA	NA	10.0	CCATCTTTTTGTGTGTCTGA	NA	true	NA	true	NA	NA	NA	NA	NA	NA	NA	TALONT000716708
PB.61335.280	chr9	-	2978	2	full-splice_match	SIGMAR1	ENST00000681409.1	2878	2	-10	-90	-10	-1	alternative_3end	FALSE	canonical	NA	NA	NA	NA	NA	NA	NA	false	NA	NA	NA	C	non_coding	NA	NA	NA	NA	NA	NA	NA	10.0	ATCTTTTTGTGTGTCTGAGC	NA	true	NA	true	NA	NA	NA	NA	NA	NA	NA	TALONT000716694
PB.61335.281	chr9	-	1569	3	full-splice_match	SIGMAR1	ENST00000680730.1	1457	3	-17	-95	-10	-2	alternative_3end	FALSE	canonical	NA	NA	NA	NA	NA	NA	NA	false	NA	NA	NA	C	non_coding	NA	NA	NA	NA	NA	NA	NA	10.0	CATCTTTTTGTGTGTCTGAG	NA	true	NA	true	NA	NA	NA	NA	NA	NA	NA	NA
PB.61335.284	chr9	-	1686	4	novel_in_catalog	SIGMAR1	novel	1582	4	NA	NA	-10	-1	combination_of_known_splicesites	FALSE	canonical	NA	NA	NA	NA	NA	NA	NA	false	NA	NA	NA	C	non_coding	NA	NA	NA	NA	NA	NA	NA	10.0	ATCTTTTTGTGTGTCTGAGC	NA	true	NA	true	NA	NA	NA	NA	NA	NA	NA	NA
PB.61335.295	chr9	-	1632	4	full-splice_match	SIGMAR1	ENST00000679597.1	1612	4	-22	2	0	-2	reference_match	FALSE	canonical	NA	NA	NA	NA	NA	NA	NA	false	NA	NA	NA	C	non_coding	NA	NA	NA	NA	NA	NA	NA	10.0	CATCTTTTTGTGTGTCTGAG	NA	true	NA	true	NA	NA	NA	NA	NA	NA	NA	NA
PB.61335.297	chr9	-	1689	4	novel_not_in_catalog	SIGMAR1	novel	1672	4	NA	NA	-10	-4	at_least_one_novel_splicesite	FALSE	canonical	NA	NA	NA	NA	NA	NA	NA	true	NA	NA	NA	C	non_coding	NA	NA	NA	NA	NA	NA	NA	5.0	TCCATCTTTTTGTGTGTCTG	NA	true	NA	true	NA	NA	NA	NA	NA	NA	NA	NA
PB.61335.319	chr9	-	1604	4	novel_not_in_catalog	SIGMAR1	novel	1672	4	NA	NA	10	-2	at_least_one_novel_splicesite	FALSE	canonical	NA	NA	NA	NA	NA	NA	NA	true	NA	NA	NA	C	non_coding	NA	NA	NA	NA	NA	NA	NA	10.0	CATCTTTTTGTGTGTCTGAG	NA	true	NA	true	NA	NA	NA	NA	NA	NA	NA	NA
PB.61337.14	chr9	+	2103	8	novel_in_catalog	GALT	novel	1756	11	NA	NA	14	-9	intron_retention	FALSE	canonical	NA	NA	NA	NA	NA	NA	NA	false	NA	NA	NA	C	non_coding	NA	NA	NA	NA	NA	NA	NA	35.0	AAACTTTTATCACATACTCT	NA	true	NA	true	NA	NA	NA	NA	NA	NA	NA	TALONT000716922
PB.61337.15	chr9	+	3003	3	novel_in_catalog	GALT	novel	1828	7	NA	NA	17	-9	intron_retention	FALSE	canonical	NA	NA	NA	NA	NA	NA	NA	false	NA	NA	NA	C	non_coding	NA	NA	NA	NA	NA	NA	NA	35.0	AAACTTTTATCACATACTCT	NA	true	NA	true	NA	NA	NA	NA	NA	NA	NA	TALONT000716832
PB.61337.19	chr9	+	1511	11	full-splice_match	GALT	ENST00000378842.8	1756	11	-43	288	-1	149	alternative_3end	FALSE	canonical	NA	NA	NA	NA	NA	NA	NA	false	NA	NA	NA	C	non_coding	NA	NA	NA	NA	NA	NA	NA	25.0	AGCCTATAGATTCTCTTACT	NA	true	NA	true	NA	NA	NA	NA	NA	NA	NA	ENST00000378842.7_1
PB.61337.21	chr9	+	3279	20	novel_in_catalog	ENSG00000258728	novel	4479	22	NA	NA	-24	7	intron_retention	FALSE	canonical	NA	NA	NA	NA	NA	NA	NA	false	NA	NA	NA	B	non_coding	NA	NA	NA	NA	NA	NA	NA	45.0	ACTCAGAAATTATTATCCAA	NA	true	NA	true	NA	NA	NA	NA	NA	NA	NA	NA
PB.61337.22	chr9	+	2819	22	novel_in_catalog	ENSG00000258728	novel	4479	22	NA	NA	-4	25	combination_of_known_splicesites	FALSE	canonical	NA	NA	NA	NA	NA	NA	NA	false	NA	NA	NA	B	non_coding	NA	NA	NA	NA	NA	NA	NA	20.0	AATGCTGCTTTATTATTTGG	NA	true	NA	true	NA	NA	NA	NA	NA	NA	NA	TALONT000716833
PB.61337.26	chr9	+	1794	9	novel_in_catalog	GALT	novel	1756	11	NA	NA	18	-9	intron_retention	FALSE	canonical	NA	NA	NA	NA	NA	NA	NA	false	NA	NA	NA	C	non_coding	NA	NA	NA	NA	NA	NA	NA	35.0	AAACTTTTATCACATACTCT	NA	true	NA	true	NA	NA	NA	NA	NA	NA	NA	NA
PB.61337.31	chr9	+	2893	5	novel_in_catalog	GALT	novel	2566	7	NA	NA	18	0	intron_retention	FALSE	canonical	NA	NA	NA	NA	NA	NA	NA	false	NA	NA	NA	C	non_coding	NA	NA	NA	NA	NA	NA	NA	90.0	AAAAAAAAAAAAAAAATGAA	NA	true	NA	false	NA	NA	NA	NA	NA	NA	NA	NA
PB.61337.33	chr9	+	2224	7	novel_in_catalog	GALT	novel	1756	11	NA	NA	-18	-2	intron_retention	FALSE	canonical	NA	NA	NA	NA	NA	NA	NA	false	NA	NA	NA	C	non_coding	NA	NA	NA	NA	NA	NA	NA	40.0	TATCACATACTCTAATATCA	NA	true	NA	true	NA	NA	NA	NA	NA	NA	NA	NA
PB.61337.35	chr9	+	1665	10	novel_in_catalog	GALT	novel	1756	11	NA	NA	18	-9	intron_retention	FALSE	canonical	NA	NA	NA	NA	NA	NA	NA	false	NA	NA	NA	C	non_coding	NA	NA	NA	NA	NA	NA	NA	35.0	AAACTTTTATCACATACTCT	NA	true	NA	true	NA	NA	NA	NA	NA	NA	NA	NA
PB.61337.37	chr9	+	1878	8	novel_in_catalog	GALT	novel	1712	8	NA	NA	18	-9	intron_retention	FALSE	canonical	NA	NA	NA	NA	NA	NA	NA	false	NA	NA	NA	C	non_coding	NA	NA	NA	NA	NA	NA	NA	35.0	AAACTTTTATCACATACTCT	NA	true	NA	true	NA	NA	NA	NA	NA	NA	NA	NA
PB.61337.39	chr9	+	2930	4	full-splice_match	GALT	ENST00000554944.5	969	4	-68	-1893	18	0	alternative_3end5end	FALSE	canonical	NA	NA	NA	NA	NA	NA	NA	false	NA	NA	NA	C	non_coding	NA	NA	NA	NA	NA	NA	NA	90.0	AAAAAAAAAAAAAAAATGAA	NA	true	NA	false	NA	NA	NA	NA	NA	NA	NA	NA
PB.61337.41	chr9	+	1811	8	full-splice_match	GALT	ENST00000554638.5	1712	8	-74	-25	18	-9	alternative_5end	FALSE	canonical	NA	NA	NA	NA	NA	NA	NA	false	NA	NA	NA	C	non_coding	NA	NA	NA	NA	NA	NA	NA	35.0	AAACTTTTATCACATACTCT	NA	true	NA	true	NA	NA	NA	NA	NA	NA	NA	ENST00000554638.5_1
PB.61337.43	chr9	+	2475	5	novel_in_catalog	GALT	novel	1756	11	NA	NA	18	-1	intron_retention	FALSE	canonical	NA	NA	NA	NA	NA	NA	NA	false	NA	NA	NA	C	non_coding	NA	NA	NA	NA	NA	NA	NA	40.0	ATCACATACTCTAATATCAG	NA	true	NA	true	NA	NA	NA	NA	NA	NA	NA	TALONT001289576
PB.61337.48	chr9	+	2187	7	novel_in_catalog	GALT	novel	1756	11	NA	NA	19	-9	intron_retention	FALSE	canonical	NA	NA	NA	NA	NA	NA	NA	false	NA	NA	NA	C	non_coding	NA	NA	NA	NA	NA	NA	NA	35.0	AAACTTTTATCACATACTCT	NA	true	NA	true	NA	NA	NA	NA	NA	NA	NA	TALONT000716834
PB.61337.59	chr9	+	2449	19	novel_in_catalog	ENSG00000258728	novel	4479	22	NA	NA	-20	11	combination_of_known_splicesites	FALSE	canonical	NA	NA	NA	NA	NA	NA	NA	false	NA	NA	NA	B	non_coding	NA	NA	NA	NA	NA	NA	NA	40.0	AGAAATTATTATCCAATGCT	NA	true	NA	true	NA	NA	NA	NA	NA	NA	NA	NA
PB.61337.64	chr9	+	2419	4	full-splice_match	GALT	ENST00000555214.5	689	4	-85	-1645	-22	0	alternative_3end5end	FALSE	canonical	NA	NA	NA	NA	NA	NA	NA	false	NA	NA	NA	C	non_coding	NA	NA	NA	NA	NA	NA	NA	90.0	AAAAAAAAAAAAAAAATGAA	NA	true	NA	false	NA	NA	NA	NA	NA	NA	NA	NA
PB.61337.81	chr9	+	1481	10	novel_in_catalog	GALT	novel	1756	11	NA	NA	-19	-10	intron_retention	FALSE	canonical	NA	NA	NA	NA	NA	NA	NA	false	NA	NA	NA	C	non_coding	NA	NA	NA	NA	NA	NA	NA	35.0	CAAACTTTTATCACATACTC	NA	true	NA	true	NA	NA	NA	NA	NA	NA	NA	NA
PB.61337.91	chr9	+	2692	6	novel_in_catalog	GALT	novel	1756	11	NA	NA	-19	-1	intron_retention	FALSE	canonical	NA	NA	NA	NA	NA	NA	NA	false	NA	NA	NA	C	non_coding	NA	NA	NA	NA	NA	NA	NA	85.0	CAAAAAAAAAAAAAAAATGA	NA	true	NA	false	NA	NA	NA	NA	NA	NA	NA	NA
PB.61337.95	chr9	+	1957	9	novel_in_catalog	GALT	novel	1756	11	NA	NA	-19	0	intron_retention	FALSE	canonical	NA	NA	NA	NA	NA	NA	NA	false	NA	NA	NA	C	non_coding	NA	NA	NA	NA	NA	NA	NA	90.0	AAAAAAAAAAAAAAAATGAA	NA	true	NA	false	NA	NA	NA	NA	NA	NA	NA	NA
PB.61337.107	chr9	+	2650	3	novel_in_catalog	GALT	novel	864	6	NA	NA	-19	-1	intron_retention	FALSE	canonical	NA	NA	NA	NA	NA	NA	NA	false	NA	NA	NA	C	non_coding	NA	NA	NA	NA	NA	NA	NA	85.0	CAAAAAAAAAAAAAAAATGA	NA	true	NA	false	NA	NA	NA	NA	NA	NA	NA	NA
PB.61337.130	chr9	+	2307	6	novel_in_catalog	GALT	novel	1756	11	NA	NA	-19	-9	intron_retention	FALSE	canonical	NA	NA	NA	NA	NA	NA	NA	false	NA	NA	NA	C	non_coding	NA	NA	NA	NA	NA	NA	NA	35.0	AAACTTTTATCACATACTCT	NA	true	NA	true	NA	NA	NA	NA	NA	NA	NA	TALONT001289542
PB.61337.132	chr9	+	1889	8	novel_in_catalog	GALT	novel	1756	11	NA	NA	-19	-1	intron_retention	FALSE	canonical	NA	NA	NA	NA	NA	NA	NA	false	NA	NA	NA	C	non_coding	NA	NA	NA	NA	NA	NA	NA	40.0	ATACTCTAATATCAGAGGAG	NA	true	NA	true	NA	NA	NA	NA	NA	NA	NA	NA
PB.61337.135	chr9	+	1396	10	novel_in_catalog	GALT	novel	1756	11	NA	NA	-19	-9	intron_retention	FALSE	canonical	NA	NA	NA	NA	NA	NA	NA	false	NA	NA	NA	C	non_coding	NA	NA	NA	NA	NA	NA	NA	35.0	AAACTTTTATCACATACTCT	NA	true	NA	true	NA	NA	NA	NA	NA	NA	NA	NA
PB.61337.156	chr9	+	1747	9	novel_in_catalog	GALT	novel	1756	11	NA	NA	-19	-9	intron_retention	FALSE	canonical	NA	NA	NA	NA	NA	NA	NA	false	NA	NA	NA	C	non_coding	NA	NA	NA	NA	NA	NA	NA	35.0	AAACTTTTATCACATACTCT	NA	true	NA	true	NA	NA	NA	NA	NA	NA	NA	NA
PB.61337.159	chr9	+	3039	3	novel_in_catalog	GALT	novel	2019	5	NA	NA	-19	0	intron_retention	FALSE	canonical	NA	NA	NA	NA	NA	NA	NA	false	NA	NA	NA	C	non_coding	NA	NA	NA	NA	NA	NA	NA	70.0	AAAAAAAATTTAAAAAGTTA	NA	true	NA	false	NA	NA	NA	NA	NA	NA	NA	TALONT000716837
PB.61337.166	chr9	+	1344	11	novel_not_in_catalog	GALT	novel	1756	11	NA	NA	-19	-9	at_least_one_novel_splicesite	FALSE	canonical	NA	NA	NA	NA	NA	NA	NA	true	NA	NA	NA	C	non_coding	NA	NA	NA	NA	NA	NA	NA	35.0	AAACTTTTATCACATACTCT	NA	true	NA	true	NA	NA	NA	NA	NA	NA	NA	TALONT001289529
PB.61337.172	chr9	+	1577	9	novel_in_catalog	GALT	novel	1756	11	NA	NA	-19	-3	intron_retention	FALSE	canonical	NA	NA	NA	NA	NA	NA	NA	false	NA	NA	NA	C	non_coding	NA	NA	NA	NA	NA	NA	NA	35.0	TTATCACATACTCTAATATC	NA	true	NA	true	NA	NA	NA	NA	NA	NA	NA	NA
PB.61337.173	chr9	+	1457	10	novel_in_catalog	GALT	novel	1756	11	NA	NA	-18	-1	intron_retention	FALSE	canonical	NA	NA	NA	NA	NA	NA	NA	false	NA	NA	NA	C	non_coding	NA	NA	NA	NA	NA	NA	NA	40.0	ATACTCTAATATCAGAGGAG	NA	true	NA	true	NA	NA	NA	NA	NA	NA	NA	NA
PB.61337.174	chr9	+	1427	11	novel_in_catalog	GALT	novel	1756	11	NA	NA	-8	1	combination_of_known_junctions	FALSE	canonical	NA	NA	NA	NA	NA	NA	NA	false	NA	NA	NA	C	non_coding	NA	NA	NA	NA	NA	NA	NA	35.0	ACTCTAATATCAGAGGAGTG	NA	true	NA	true	NA	NA	NA	NA	NA	NA	NA	NA
PB.61337.178	chr9	+	1231	9	full-splice_match	GALT	ENST00000450095.6	1280	9	25	24	-19	-9	reference_match	FALSE	canonical	NA	NA	NA	NA	NA	NA	NA	false	NA	NA	NA	C	non_coding	NA	NA	NA	NA	NA	NA	NA	35.0	AAACTTTTATCACATACTCT	NA	true	NA	true	NA	NA	NA	NA	NA	NA	NA	ENST00000450095.6_1
PB.61337.186	chr9	+	2105	7	novel_in_catalog	GALT	novel	1712	8	NA	NA	-18	-9	intron_retention	FALSE	canonical	NA	NA	NA	NA	NA	NA	NA	false	NA	NA	NA	C	non_coding	NA	NA	NA	NA	NA	NA	NA	35.0	AAACTTTTATCACATACTCT	NA	true	NA	true	NA	NA	NA	NA	NA	NA	NA	NA
PB.61337.190	chr9	+	1932	11	novel_not_in_catalog	GALT	novel	1756	11	NA	NA	-18	-9	at_least_one_novel_splicesite	FALSE	canonical	NA	NA	NA	NA	NA	NA	NA	false	NA	NA	NA	C	non_coding	NA	NA	NA	NA	NA	NA	NA	35.0	AAACTTTTATCACATACTCT	NA	true	NA	true	NA	NA	NA	NA	NA	NA	NA	NA
PB.61337.194	chr9	+	3070	21	novel_in_catalog	ENSG00000258728	novel	4479	22	NA	NA	-16	11	intron_retention	FALSE	canonical	NA	NA	NA	NA	NA	NA	NA	false	NA	NA	NA	B	non_coding	NA	NA	NA	NA	NA	NA	NA	40.0	AGAAATTATTATCCAATGCT	NA	true	NA	true	NA	NA	NA	NA	NA	NA	NA	NA
PB.61337.196	chr9	+	1532	8	novel_in_catalog	GALT	novel	1280	9	NA	NA	-18	-9	intron_retention	FALSE	canonical	NA	NA	NA	NA	NA	NA	NA	false	NA	NA	NA	C	non_coding	NA	NA	NA	NA	NA	NA	NA	35.0	AAACTTTTATCACATACTCT	NA	true	NA	true	NA	NA	NA	NA	NA	NA	NA	NA
PB.61337.197	chr9	+	1306	10	incomplete-splice_match	ENSG00000258728	ENST00000691183.1	4479	22	-16	11312	-16	-6539	5prime_fragment	FALSE	canonical	NA	NA	NA	NA	NA	NA	NA	false	NA	NA	NA	B	non_coding	NA	NA	NA	NA	NA	NA	NA	35.0	AAACTTTTATCACATACTCT	NA	true	NA	true	NA	NA	NA	NA	NA	NA	NA	NA
PB.61337.215	chr9	+	1607	10	novel_in_catalog	GALT	novel	1756	11	NA	NA	-17	-4	intron_retention	FALSE	canonical	NA	NA	NA	NA	NA	NA	NA	false	NA	NA	NA	C	non_coding	NA	NA	NA	NA	NA	NA	NA	40.0	AATATCAGAGGAGTGTGAAC	NA	true	NA	true	NA	NA	NA	NA	NA	NA	NA	NA
PB.61337.221	chr9	+	1696	9	novel_in_catalog	GALT	novel	1756	11	NA	NA	-17	-9	intron_retention	FALSE	canonical	NA	NA	NA	NA	NA	NA	NA	false	NA	NA	NA	C	non_coding	NA	NA	NA	NA	NA	NA	NA	35.0	AAACTTTTATCACATACTCT	NA	true	NA	true	NA	NA	NA	NA	NA	NA	NA	NA
PB.61337.245	chr9	+	1398	10	novel_not_in_catalog	GALT	novel	1756	11	NA	NA	-15	-2	at_least_one_novel_splicesite	FALSE	canonical	NA	NA	NA	NA	NA	NA	NA	true	NA	NA	NA	C	non_coding	NA	NA	NA	NA	NA	NA	NA	40.0	TATCACATACTCTAATATCA	NA	true	NA	true	NA	NA	NA	NA	NA	NA	NA	NA
PB.61337.250	chr9	+	2213	6	novel_in_catalog	GALT	novel	1712	8	NA	NA	-1	5	intron_retention	FALSE	canonical	NA	NA	NA	NA	NA	NA	NA	false	NA	NA	NA	C	non_coding	NA	NA	NA	NA	NA	NA	NA	40.0	TAATATCAGAGGAGTGTGAA	NA	true	NA	true	NA	NA	NA	NA	NA	NA	NA	NA
PB.61337.253	chr9	+	2229	6	novel_in_catalog	GALT	novel	1712	8	NA	NA	-13	-9	intron_retention	FALSE	canonical	NA	NA	NA	NA	NA	NA	NA	false	NA	NA	NA	C	non_coding	NA	NA	NA	NA	NA	NA	NA	35.0	AAACTTTTATCACATACTCT	NA	true	NA	true	NA	NA	NA	NA	NA	NA	NA	NA
PB.61337.264	chr9	+	3113	4	novel_in_catalog	GALT	novel	2566	7	NA	NA	-13	0	intron_retention	FALSE	canonical	NA	NA	NA	NA	NA	NA	NA	false	NA	NA	NA	C	non_coding	NA	NA	NA	NA	NA	NA	NA	90.0	AAAAAAAAAAAAAAAATGAA	NA	true	NA	false	NA	NA	NA	NA	NA	NA	NA	NA
PB.61337.283	chr9	+	2107	7	novel_in_catalog	GALT	novel	1712	8	NA	NA	-10	-2	intron_retention	FALSE	canonical	NA	NA	NA	NA	NA	NA	NA	false	NA	NA	NA	C	non_coding	NA	NA	NA	NA	NA	NA	NA	40.0	TATCACATACTCTAATATCA	NA	true	NA	true	NA	NA	NA	NA	NA	NA	NA	NA
PB.61337.305	chr9	+	2810	5	full-splice_match	GALT	ENST00000472111.5	973	5	-41	-1796	-10	0	alternative_3end	FALSE	canonical	NA	NA	NA	NA	NA	NA	NA	false	NA	NA	NA	C	non_coding	NA	NA	NA	NA	NA	NA	NA	90.0	AAAAAAAAAAAAAAAATGAA	NA	true	NA	false	NA	NA	NA	NA	NA	NA	NA	ENST00000472111.5_1
PB.61337.346	chr9	+	2552	19	novel_in_catalog	ENSG00000258728	novel	4479	22	NA	NA	-6	11	combination_of_known_splicesites	FALSE	canonical	NA	NA	NA	NA	NA	NA	NA	false	NA	NA	NA	B	non_coding	NA	NA	NA	NA	NA	NA	NA	40.0	AGAAATTATTATCCAATGCT	NA	true	NA	true	NA	NA	NA	NA	NA	NA	NA	TALONT000716851
PB.61337.375	chr9	+	3192	3	novel_in_catalog	GALT	novel	2566	7	NA	NA	-6	0	intron_retention	FALSE	canonical	NA	NA	NA	NA	NA	NA	NA	false	NA	NA	NA	C	non_coding	NA	NA	NA	NA	NA	NA	NA	90.0	AAAAAAAAAAAAAAAATGAA	NA	true	NA	false	NA	NA	NA	NA	NA	NA	NA	TALONT000716837
PB.61337.406	chr9	+	2958	4	novel_in_catalog	GALT	novel	2566	7	NA	NA	-5	0	intron_retention	FALSE	canonical	NA	NA	NA	NA	NA	NA	NA	false	NA	NA	NA	C	non_coding	NA	NA	NA	NA	NA	NA	NA	90.0	AAAAAAAAAAAAAAAATGAA	NA	true	NA	false	NA	NA	NA	NA	NA	NA	NA	NA
PB.61337.410	chr9	+	3325	2	novel_in_catalog	GALT	novel	2019	5	NA	NA	-3	0	intron_retention	FALSE	canonical	NA	NA	NA	NA	NA	NA	NA	false	NA	NA	NA	C	non_coding	NA	NA	NA	NA	NA	NA	NA	70.0	AAAAAAAATTTAAAAAGTTA	NA	true	NA	false	NA	NA	NA	NA	NA	NA	NA	TALONT000716838
PB.61337.435	chr9	+	2831	4	novel_in_catalog	GALT	novel	1828	7	NA	NA	-1	-2	intron_retention	FALSE	canonical	NA	NA	NA	NA	NA	NA	NA	false	NA	NA	NA	C	non_coding	NA	NA	NA	NA	NA	NA	NA	40.0	TATCACATACTCTAATATCA	NA	true	NA	true	NA	NA	NA	NA	NA	NA	NA	TALONT000716915
PB.61337.442	chr9	+	3489	2	novel_in_catalog	GALT	novel	2566	7	NA	NA	-1	0	intron_retention	FALSE	canonical	NA	NA	NA	NA	NA	NA	NA	false	NA	NA	NA	C	non_coding	NA	NA	NA	NA	NA	NA	NA	90.0	AAAAAAAAAAAAAAAATGAA	NA	true	NA	false	NA	NA	NA	NA	NA	NA	NA	TALONT000716838
PB.61337.443	chr9	+	1904	7	novel_in_catalog	GALT	novel	1712	8	NA	NA	-1	1	intron_retention	FALSE	canonical	NA	NA	NA	NA	NA	NA	NA	false	NA	NA	NA	C	non_coding	NA	NA	NA	NA	NA	NA	NA	35.0	ACTCTAATATCAGAGGAGTG	NA	true	NA	true	NA	NA	NA	NA	NA	NA	NA	NA
PB.61337.446	chr9	+	2536	5	novel_in_catalog	GALT	novel	1712	8	NA	NA	0	-4	intron_retention	FALSE	canonical	NA	NA	NA	NA	NA	NA	NA	false	NA	NA	NA	C	non_coding	NA	NA	NA	NA	NA	NA	NA	40.0	AATATCAGAGGAGTGTGAAC	NA	true	NA	true	NA	NA	NA	NA	NA	NA	NA	TALONT000716844
PB.61337.454	chr9	+	1666	10	novel_in_catalog	GALT	novel	1756	11	NA	NA	-1	-9	intron_retention	FALSE	canonical	NA	NA	NA	NA	NA	NA	NA	false	NA	NA	NA	C	non_coding	NA	NA	NA	NA	NA	NA	NA	35.0	AAACTTTTATCACATACTCT	NA	true	NA	true	NA	NA	NA	NA	NA	NA	NA	NA
PB.61337.482	chr9	+	2680	4	novel_in_catalog	GALT	novel	1712	8	NA	NA	-1	-1	intron_retention	FALSE	canonical	NA	NA	NA	NA	NA	NA	NA	false	NA	NA	NA	C	non_coding	NA	NA	NA	NA	NA	NA	NA	40.0	ATCACATACTCTAATATCAG	NA	true	NA	true	NA	NA	NA	NA	NA	NA	NA	TALONT000716872
PB.61337.490	chr9	+	1439	10	novel_in_catalog	GALT	novel	1756	11	NA	NA	-1	-8	intron_retention	FALSE	canonical	NA	NA	NA	NA	NA	NA	NA	false	NA	NA	NA	C	non_coding	NA	NA	NA	NA	NA	NA	NA	35.0	AACTTTTATCACATACTCTA	NA	true	NA	true	NA	NA	NA	NA	NA	NA	NA	NA
PB.61337.496	chr9	+	2697	3	novel_in_catalog	GALT	novel	689	4	NA	NA	-1	0	intron_retention	FALSE	canonical	NA	NA	NA	NA	NA	NA	NA	false	NA	NA	NA	C	non_coding	NA	NA	NA	NA	NA	NA	NA	90.0	AAAAAAAAAAAAAAAATGAA	NA	true	NA	false	NA	NA	NA	NA	NA	NA	NA	NA
PB.61337.518	chr9	+	1824	5	novel_in_catalog	GALT	novel	1280	9	NA	NA	-1	-1	intron_retention	FALSE	canonical	NA	NA	NA	NA	NA	NA	NA	false	NA	NA	NA	C	non_coding	NA	NA	NA	NA	NA	NA	NA	40.0	ATCACATACTCTAATATCAG	NA	true	NA	true	NA	NA	NA	NA	NA	NA	NA	NA
PB.61337.1221	chr9	+	1758	13	full-splice_match	IL11RA	ENST00000441545.7	1722	13	-27	-9	-4	9	reference_match	FALSE	canonical	NA	NA	NA	NA	NA	NA	NA	false	NA	NA	NA	C	non_coding	NA	NA	NA	NA	NA	NA	NA	20.0	AATGCTGCTTTATTATTTGG	NA	true	NA	true	NA	NA	NA	NA	NA	NA	NA	ENST00000441545.6_1
PB.61337.1222	chr9	+	2005	12	full-splice_match	IL11RA	ENST00000692291.1	1959	12	-34	-12	-10	2	reference_match	FALSE	canonical	NA	NA	NA	NA	NA	NA	NA	false	NA	NA	NA	C	non_coding	NA	NA	NA	NA	NA	NA	NA	35.0	AAATTATTATCCAATGCTGC	NA	true	NA	true	NA	NA	NA	NA	NA	NA	NA	TALONT000716971
PB.61337.1223	chr9	+	1836	13	full-splice_match	IL11RA	ENST00000690286.1	1771	13	-54	-11	-11	0	alternative_5end	FALSE	canonical	NA	NA	NA	NA	NA	NA	NA	false	NA	NA	NA	C	non_coding	NA	NA	NA	NA	NA	NA	NA	40.0	AGAAATTATTATCCAATGCT	NA	true	NA	true	NA	NA	NA	NA	NA	NA	NA	NA
PB.61337.1224	chr9	+	2031	12	novel_in_catalog	IL11RA	novel	1722	13	NA	NA	-4	0	intron_retention	FALSE	canonical	NA	NA	NA	NA	NA	NA	NA	false	NA	NA	NA	C	non_coding	NA	NA	NA	NA	NA	NA	NA	40.0	AGAAATTATTATCCAATGCT	NA	true	NA	true	NA	NA	NA	NA	NA	NA	NA	NA
PB.61337.1225	chr9	+	2298	11	full-splice_match	IL11RA	ENST00000684861.1	2233	11	-23	-42	-4	9	reference_match	FALSE	canonical	NA	NA	NA	NA	NA	NA	NA	false	NA	NA	NA	C	non_coding	NA	NA	NA	NA	NA	NA	NA	20.0	AATGCTGCTTTATTATTTGG	NA	true	NA	true	NA	NA	NA	NA	NA	NA	NA	NA
PB.61337.1232	chr9	+	1559	12	novel_in_catalog	IL11RA	novel	1722	13	NA	NA	-2	-2	combination_of_known_junctions	FALSE	canonical	NA	NA	NA	NA	NA	NA	NA	false	NA	NA	NA	C	non_coding	NA	NA	NA	NA	NA	NA	NA	40.0	GGAGATTATACTCAGAAATT	NA	true	NA	true	NA	NA	NA	NA	NA	NA	NA	NA
PB.61337.1237	chr9	+	1817	11	novel_in_catalog	IL11RA	novel	1959	12	NA	NA	1	9	intron_retention	FALSE	canonical	NA	NA	NA	NA	NA	NA	NA	false	NA	NA	NA	C	non_coding	NA	NA	NA	NA	NA	NA	NA	20.0	AATGCTGCTTTATTATTTGG	NA	true	NA	true	NA	NA	NA	NA	NA	NA	NA	NA
PB.61337.1239	chr9	+	1734	13	full-splice_match	IL11RA	ENST00000555003.6	1734	13	-3	3	1	2	reference_match	FALSE	canonical	NA	NA	NA	NA	NA	NA	NA	false	NA	NA	NA	C	non_coding	NA	NA	NA	NA	NA	NA	NA	35.0	AAATTATTATCCAATGCTGC	NA	true	NA	true	NA	NA	NA	NA	NA	NA	NA	NA
PB.61337.1298	chr9	+	1818	13	full-splice_match	IL11RA	ENST00000318041.13	1728	13	-71	-19	0	9	alternative_5end	FALSE	canonical	NA	NA	NA	NA	NA	NA	NA	false	NA	NA	NA	C	non_coding	NA	NA	NA	NA	NA	NA	NA	20.0	AATGCTGCTTTATTATTTGG	NA	true	NA	true	NA	NA	NA	NA	NA	NA	NA	ENST00000318041.13_1
PB.61338.4	chr9	-	3287	5	full-splice_match	ENSG00000261215	ENST00000564224.1	3264	5	-5	-18	-5	18	reference_match	FALSE	canonical	NA	NA	NA	NA	NA	NA	NA	false	NA	NA	NA	C	non_coding	NA	NA	NA	NA	NA	NA	NA	25.0	AAGAACTTCCTTATTCTCTT	NA	true	NA	true	NA	NA	NA	NA	NA	NA	NA	ENST00000564224.1_2
PB.61338.5	chr9	-	2503	5	novel_in_catalog	ENSG00000261215	novel	3264	5	NA	NA	-10	18	intron_retention	FALSE	canonical	NA	NA	NA	NA	NA	NA	NA	false	NA	NA	NA	C	non_coding	NA	NA	NA	NA	NA	NA	NA	25.0	AAGAACTTCCTTATTCTCTT	NA	true	NA	true	NA	NA	NA	NA	NA	NA	NA	TALONT001289890
PB.61338.6	chr9	-	2193	6	novel_in_catalog	ENSG00000261215	novel	3264	5	NA	NA	3	18	combination_of_known_splicesites	FALSE	canonical	NA	NA	NA	NA	NA	NA	NA	false	NA	NA	NA	C	non_coding	NA	NA	NA	NA	NA	NA	NA	25.0	AAGAACTTCCTTATTCTCTT	NA	true	NA	true	NA	NA	NA	NA	NA	NA	NA	TALONT000717002
PB.61338.13	chr9	-	2078	2	fusion	CCL27_ENSG00000187186	novel	879	3	NA	NA	87	-18	intron_retention	FALSE	canonical	NA	NA	NA	NA	NA	NA	NA	false	NA	NA	NA	B	non_coding	NA	NA	NA	NA	NA	NA	NA	40.0	AATAATTTCTGAGTATAATC	NA	false	NA	true	NA	NA	NA	NA	NA	NA	NA	NA
PB.61338.41	chr9	-	1902	3	full-splice_match	ENSG00000187186	ENST00000416454.5	465	3	-22	-1415	-5	550	alternative_3end	FALSE	canonical	NA	NA	NA	NA	NA	NA	NA	false	NA	NA	NA	C	non_coding	NA	NA	NA	NA	NA	NA	NA	20.0	AGTGCTTGAGTCCAATGTCT	NA	true	NA	true	NA	NA	NA	NA	NA	NA	NA	ENST00000416454.5_3
PB.61338.42	chr9	-	2065	3	full-splice_match	ENSG00000187186	ENST00000421828.7	1521	3	6	-550	6	550	alternative_3end	FALSE	canonical	NA	NA	NA	NA	NA	NA	NA	false	NA	NA	NA	C	non_coding	NA	NA	NA	NA	NA	NA	NA	20.0	AGTGCTTGAGTCCAATGTCT	NA	true	NA	true	NA	NA	NA	NA	NA	NA	NA	ENST00000421828.7_5
PB.61338.44	chr9	-	1774	4	full-splice_match	ENSG00000187186	ENST00000544078.2	338	4	-17	-1419	0	550	alternative_3end	FALSE	canonical	NA	NA	NA	NA	NA	NA	NA	false	NA	NA	NA	C	non_coding	NA	NA	NA	NA	NA	NA	NA	20.0	AGTGCTTGAGTCCAATGTCT	NA	true	NA	true	NA	NA	NA	NA	NA	NA	NA	ENST00000544078.2_4
PB.61346.5	chr9	+	1376	3	full-splice_match	ENSG00000230074	ENST00000654838.2	1541	3	-6	171	-6	-26	alternative_3end	FALSE	canonical	NA	NA	NA	NA	NA	NA	NA	false	NA	NA	NA	C	non_coding	NA	NA	NA	NA	NA	NA	NA	80.0	AAAAAAGAAGAAGAAGAAAA	NA	false	NA	false	NA	NA	NA	NA	NA	NA	NA	ENST00000654838.1_2
PB.61346.28	chr9	+	5881	10	fusion	ENSG00000230074_PHF24	novel	571	4	NA	NA	9	0	intron_retention	FALSE	canonical	NA	NA	NA	NA	NA	NA	NA	false	NA	NA	NA	B	non_coding	NA	NA	NA	NA	NA	NA	NA	0.0	TGTCGGCTTCCTGTTTCTTG	NA	false	NA	true	NA	NA	NA	NA	NA	NA	NA	TALONT000717018
PB.61346.32	chr9	+	1749	3	full-splice_match	ENSG00000230074	ENST00000837945.1	1519	3	-1	-229	0	229	alternative_3end	FALSE	canonical	NA	NA	NA	NA	NA	NA	NA	false	NA	NA	NA	C	non_coding	NA	NA	NA	NA	NA	NA	NA	5.0	TATGGCTTCTGTGGGTCTTT	NA	false	NA	false	NA	NA	NA	NA	NA	NA	NA	TALONT001289969
PB.61346.34	chr9	+	1531	3	full-splice_match	ENSG00000230074	ENST00000837945.1	1519	3	-6	-6	-5	6	reference_match	FALSE	canonical	NA	NA	NA	NA	NA	NA	NA	false	NA	NA	NA	C	non_coding	NA	NA	NA	NA	NA	NA	NA	15.0	AATCACCTTTTTGCTTCTTT	NA	false	NA	true	NA	NA	NA	NA	NA	NA	NA	TALONT001289969
PB.61346.133	chr9	+	3723	9	novel_not_in_catalog	PHF24	novel	668	2	NA	NA	-121	0	at_least_one_novel_splicesite	FALSE	canonical	NA	NA	NA	NA	NA	NA	NA	false	NA	NA	NA	C	non_coding	NA	NA	NA	NA	NA	NA	NA	0.0	TGTCGGCTTCCTGTTTCTTG	NA	true	NA	true	NA	NA	NA	NA	NA	NA	NA	NA
PB.61346.136	chr9	+	5015	8	novel_in_catalog	PHF24	novel	313	2	NA	NA	-88	-803	combination_of_known_junctions	FALSE	canonical	NA	NA	NA	NA	NA	NA	NA	false	NA	NA	NA	C	non_coding	NA	NA	NA	NA	NA	NA	NA	10.0	TTTTTTTTTTTAATTTTCCT	NA	true	NA	true	NA	NA	NA	NA	NA	NA	NA	TALONT001289976
PB.61346.137	chr9	+	4043	8	novel_in_catalog	PHF24	novel	313	2	NA	NA	-88	-1775	combination_of_known_junctions	FALSE	canonical	NA	NA	NA	NA	NA	NA	NA	false	NA	NA	NA	C	non_coding	NA	NA	NA	NA	NA	NA	NA	25.0	GAAAATGTTTCAGTCTTTTC	NA	true	NA	true	NA	NA	NA	NA	NA	NA	NA	NA
PB.61346.138	chr9	+	5281	8	novel_in_catalog	PHF24	novel	313	2	NA	NA	-72	-521	combination_of_known_junctions	FALSE	canonical	NA	NA	NA	NA	NA	NA	NA	false	NA	NA	NA	C	non_coding	NA	NA	NA	NA	NA	NA	NA	35.0	TAGCACTAAGGGAAAGCTTT	NA	true	NA	true	NA	NA	NA	NA	NA	NA	NA	TALONT001289976
PB.61346.139	chr9	+	5802	8	novel_in_catalog	PHF24	novel	313	2	NA	NA	-72	0	intron_retention	FALSE	canonical	NA	NA	NA	NA	NA	NA	NA	false	NA	NA	NA	C	non_coding	NA	NA	NA	NA	NA	NA	NA	0.0	TGTCGGCTTCCTGTTTCTTG	NA	true	NA	true	NA	NA	NA	NA	NA	NA	NA	TALONT001289976
PB.61346.146	chr9	+	4099	8	full-splice_match	PHF24	ENST00000242315.4	5757	8	-119	1777	-119	-1777	alternative_3end5end	FALSE	canonical	NA	NA	NA	NA	NA	NA	NA	false	NA	NA	NA	C	non_coding	NA	NA	NA	NA	NA	NA	NA	30.0	GAGAAAATGTTTCAGTCTTT	NA	true	NA	true	NA	NA	NA	NA	NA	NA	NA	ENST00000242315.3_1
PB.61346.148	chr9	+	2059	8	full-splice_match	PHF24	ENST00000242315.4	5757	8	-110	3808	-110	-161	alternative_3end5end	FALSE	canonical	NA	NA	NA	NA	NA	NA	NA	false	NA	NA	NA	C	non_coding	NA	NA	NA	NA	NA	NA	NA	30.0	AAATTCAGCCCTTTATTTAT	NA	true	NA	true	NA	NA	NA	NA	NA	NA	NA	NA
PB.61346.149	chr9	+	5867	8	full-splice_match	PHF24	ENST00000242315.4	5757	8	-110	0	-110	0	alternative_5end	FALSE	canonical	NA	NA	NA	NA	NA	NA	NA	false	NA	NA	NA	C	non_coding	NA	NA	NA	NA	NA	NA	NA	0.0	TGTCGGCTTCCTGTTTCTTG	NA	true	NA	true	NA	NA	NA	NA	NA	NA	NA	ENST00000242315.3_1
PB.61350.167	chr9	-	4458	17	full-splice_match	VCP	ENST00000358901.11	3746	17	-5	-707	5	19	alternative_3end	FALSE	canonical	NA	NA	NA	NA	NA	NA	NA	false	NA	NA	NA	C	non_coding	NA	NA	NA	NA	NA	NA	NA	40.0	AAAAAACAGATGTCTCTTCG	NA	true	NA	true	NA	NA	NA	NA	NA	NA	NA	ENST00000358901.11_3
PB.61350.169	chr9	-	4080	17	full-splice_match	VCP	ENST00000358901.11	3746	17	-7	-327	3	327	alternative_3end	FALSE	canonical	NA	NA	NA	NA	NA	NA	NA	false	NA	NA	NA	C	non_coding	NA	NA	NA	NA	NA	NA	NA	35.0	TACTTACATTTTTAAAAGCG	NA	true	NA	false	NA	NA	NA	NA	NA	NA	NA	ENST00000358901.11_3
PB.61350.180	chr9	-	3868	17	full-splice_match	VCP	ENST00000358901.11	3746	17	-127	5	-84	-5	alternative_5end	FALSE	canonical	NA	NA	NA	NA	NA	NA	NA	false	NA	NA	NA	C	non_coding	NA	NA	NA	NA	NA	NA	NA	40.0	TAAAATTTTAGTATTGAATT	NA	false	NA	true	NA	NA	NA	NA	NA	NA	NA	ENST00000358901.11_3
PB.61350.182	chr9	-	3807	17	full-splice_match	VCP	ENST00000448530.6	3849	17	38	4	5	-4	reference_match	FALSE	canonical	NA	NA	NA	NA	NA	NA	NA	false	NA	NA	NA	C	non_coding	NA	NA	NA	NA	NA	NA	NA	40.0	AAAATTTTAGTATTGAATTT	NA	true	NA	true	NA	NA	NA	NA	NA	NA	NA	TALONT000717572
PB.61350.183	chr9	-	5231	16	full-splice_match	VCP	ENST00000681690.1	4691	16	17	-557	3	-31	alternative_3end	FALSE	canonical	NA	NA	NA	NA	NA	NA	NA	false	NA	NA	NA	C	non_coding	NA	NA	NA	NA	NA	NA	NA	60.0	TAAAAAAAAAAAACTTTTTG	NA	true	NA	true	NA	NA	NA	NA	NA	NA	NA	TALONT000718097
PB.61350.186	chr9	-	3820	16	full-splice_match	VCP	ENST00000493886.5	2942	16	-76	-802	0	-4	alternative_3end5end	FALSE	canonical	NA	NA	NA	NA	NA	NA	NA	false	NA	NA	NA	C	non_coding	NA	NA	NA	NA	NA	NA	NA	40.0	AAAATTTTAGTATTGAATTT	NA	true	NA	true	NA	NA	NA	NA	NA	NA	NA	ENST00000493886.5_2
PB.61350.237	chr9	-	6242	27	fusion	FANCG_VCP	novel	3746	17	NA	NA	-306	5	multi-exon	FALSE	canonical	NA	NA	NA	NA	NA	NA	NA	false	NA	NA	NA	B	non_coding	NA	NA	NA	NA	NA	NA	NA	30.0	AAAATGGAGCCTGAGTCCTG	NA	false	NA	true	NA	NA	NA	NA	NA	NA	NA	NA
PB.61350.238	chr9	-	3157	16	novel_in_catalog	VCP	novel	3746	17	NA	NA	-7	5	combination_of_known_junctions	FALSE	canonical	NA	NA	NA	NA	NA	NA	NA	false	NA	NA	NA	C	non_coding	NA	NA	NA	NA	NA	NA	NA	30.0	AAAATGGAGCCTGAGTCCTG	NA	true	NA	true	NA	NA	NA	NA	NA	NA	NA	TALONT001292305
PB.61350.247	chr9	-	3536	17	full-splice_match	VCP	ENST00000417448.2	3382	17	-125	-29	112	17	alternative_5end	FALSE	canonical	NA	NA	NA	NA	NA	NA	NA	false	NA	NA	NA	C	non_coding	NA	NA	NA	NA	NA	NA	NA	5.0	GAGTCCTGGGCCCTGTGCCT	NA	true	NA	true	NA	NA	NA	NA	NA	NA	NA	TALONT000717837
PB.61350.250	chr9	-	3424	17	full-splice_match	VCP	ENST00000448530.6	3849	17	-82	507	-82	5	alternative_3end5end	FALSE	canonical	NA	NA	NA	NA	NA	NA	NA	false	NA	NA	NA	C	non_coding	NA	NA	NA	NA	NA	NA	NA	30.0	AAAATGGAGCCTGAGTCCTG	NA	false	NA	true	NA	NA	NA	NA	NA	NA	NA	TALONT000717572
PB.61350.256	chr9	-	3404	17	novel_in_catalog	VCP	novel	3849	17	NA	NA	-5	12	combination_of_known_junctions	FALSE	canonical	NA	NA	NA	NA	NA	NA	NA	false	NA	NA	NA	C	non_coding	NA	NA	NA	NA	NA	NA	NA	10.0	AGCCTGAGTCCTGGGCCCTG	NA	true	NA	true	NA	NA	NA	NA	NA	NA	NA	TALONT001292471
PB.61350.258	chr9	-	3378	16	full-splice_match	VCP	ENST00000493886.5	2942	16	-137	-299	-18	5	alternative_3end5end	FALSE	canonical	NA	NA	NA	NA	NA	NA	NA	false	NA	NA	NA	C	non_coding	NA	NA	NA	NA	NA	NA	NA	30.0	AAAATGGAGCCTGAGTCCTG	NA	true	NA	true	NA	NA	NA	NA	NA	NA	NA	ENST00000493886.5_2
PB.61350.267	chr9	-	3527	16	novel_in_catalog	VCP	novel	3746	17	NA	NA	-1	17	intron_retention	FALSE	canonical	NA	NA	NA	NA	NA	NA	NA	false	NA	NA	NA	C	non_coding	NA	NA	NA	NA	NA	NA	NA	5.0	GAGTCCTGGGCCCTGTGCCT	NA	true	NA	true	NA	NA	NA	NA	NA	NA	NA	TALONT000717980
PB.61350.269	chr9	-	3127	18	novel_not_in_catalog	VCP	novel	3746	17	NA	NA	-3	12	at_least_one_novel_splicesite	FALSE	canonical	NA	NA	NA	NA	NA	NA	NA	true	NA	NA	NA	C	non_coding	NA	NA	NA	NA	NA	NA	NA	10.0	AGCCTGAGTCCTGGGCCCTG	NA	true	NA	true	NA	NA	NA	NA	NA	NA	NA	TALONT000717775
PB.61350.272	chr9	-	3757	16	novel_in_catalog	VCP	novel	3746	17	NA	NA	0	12	intron_retention	FALSE	canonical	NA	NA	NA	NA	NA	NA	NA	false	NA	NA	NA	C	non_coding	NA	NA	NA	NA	NA	NA	NA	10.0	AGCCTGAGTCCTGGGCCCTG	NA	true	NA	true	NA	NA	NA	NA	NA	NA	NA	TALONT001291855
PB.61350.275	chr9	-	3272	17	full-splice_match	VCP	ENST00000678465.1	4451	17	-16	1195	4	5	alternative_3end	FALSE	canonical	NA	NA	NA	NA	NA	NA	NA	false	NA	NA	NA	C	non_coding	NA	NA	NA	NA	NA	NA	NA	30.0	AAAATGGAGCCTGAGTCCTG	NA	true	NA	true	NA	NA	NA	NA	NA	NA	NA	TALONT000717874
PB.61350.276	chr9	-	3333	17	novel_in_catalog	VCP	novel	3746	17	NA	NA	0	16	combination_of_known_junctions	FALSE	canonical	NA	NA	NA	NA	NA	NA	NA	false	NA	NA	NA	C	non_coding	NA	NA	NA	NA	NA	NA	NA	5.0	TGAGTCCTGGGCCCTGTGCC	NA	true	NA	true	NA	NA	NA	NA	NA	NA	NA	TALONT000717574
PB.61350.288	chr9	-	4784	16	full-splice_match	VCP	ENST00000681690.1	4691	16	-5	-88	5	12	alternative_3end	FALSE	canonical	NA	NA	NA	NA	NA	NA	NA	false	NA	NA	NA	C	non_coding	NA	NA	NA	NA	NA	NA	NA	10.0	AGCCTGAGTCCTGGGCCCTG	NA	true	NA	true	NA	NA	NA	NA	NA	NA	NA	TALONT000718097
PB.61350.298	chr9	-	3240	17	full-splice_match	VCP	ENST00000678650.1	4362	17	-73	1195	1	5	alternative_3end5end	FALSE	canonical	NA	NA	NA	NA	NA	NA	NA	false	NA	NA	NA	C	non_coding	NA	NA	NA	NA	NA	NA	NA	30.0	AAAATGGAGCCTGAGTCCTG	NA	true	NA	true	NA	NA	NA	NA	NA	NA	NA	TALONT001293977
PB.61350.308	chr9	-	4034	15	novel_in_catalog	VCP	novel	3746	17	NA	NA	-2	12	intron_retention	FALSE	canonical	NA	NA	NA	NA	NA	NA	NA	false	NA	NA	NA	C	non_coding	NA	NA	NA	NA	NA	NA	NA	10.0	AGCCTGAGTCCTGGGCCCTG	NA	true	NA	true	NA	NA	NA	NA	NA	NA	NA	NA
PB.61350.428	chr9	-	3046	17	full-splice_match	VCP	ENST00000358901.11	3746	17	-2	702	-2	-82	alternative_3end	FALSE	canonical	NA	NA	NA	NA	NA	NA	NA	false	NA	NA	NA	C	non_coding	NA	NA	NA	NA	NA	NA	NA	20.0	GACTCAATGCTGCCCGAGCC	NA	true	NA	false	NA	NA	NA	NA	NA	NA	NA	NA
PB.61350.430	chr9	-	4051	17	full-splice_match	VCP	ENST00000358901.11	3746	17	-1149	844	-1106	-1	alternative_3end5end	FALSE	canonical	NA	NA	NA	NA	NA	NA	NA	false	NA	NA	NA	C	non_coding	NA	NA	NA	NA	NA	NA	NA	30.0	GTAGGCGGAGAGTGAATTAC	NA	false	NA	true	NA	NA	NA	NA	NA	NA	NA	ENST00000358901.11_3
PB.61350.431	chr9	-	3174	17	full-splice_match	VCP	ENST00000417448.2	3382	17	-110	318	-110	1	alternative_3end5end	FALSE	canonical	NA	NA	NA	NA	NA	NA	NA	false	NA	NA	NA	C	non_coding	NA	NA	NA	NA	NA	NA	NA	35.0	AGGCGGAGAGTGAATTACCA	NA	true	NA	true	NA	NA	NA	NA	NA	NA	NA	NA
PB.61350.435	chr9	-	3184	16	novel_in_catalog	VCP	novel	3746	17	NA	NA	5	1	intron_retention	FALSE	canonical	NA	NA	NA	NA	NA	NA	NA	false	NA	NA	NA	C	non_coding	NA	NA	NA	NA	NA	NA	NA	35.0	AGGCGGAGAGTGAATTACCA	NA	true	NA	true	NA	NA	NA	NA	NA	NA	NA	TALONT000717980
PB.61350.436	chr9	-	2996	17	novel_in_catalog	VCP	novel	3746	17	NA	NA	1	1	combination_of_known_junctions	FALSE	canonical	NA	NA	NA	NA	NA	NA	NA	false	NA	NA	NA	C	non_coding	NA	NA	NA	NA	NA	NA	NA	35.0	AGGCGGAGAGTGAATTACCA	NA	true	NA	true	NA	NA	NA	NA	NA	NA	NA	TALONT000717574
PB.61350.438	chr9	-	3020	17	full-splice_match	VCP	ENST00000448530.6	3849	17	-60	889	-60	-46	alternative_3end5end	FALSE	canonical	NA	NA	NA	NA	NA	NA	NA	false	NA	NA	NA	C	non_coding	NA	NA	NA	NA	NA	NA	NA	70.0	AAAAATACAAAACAAAAGCG	NA	true	NA	true	NA	NA	NA	NA	NA	NA	NA	NA
PB.61350.440	chr9	-	2986	16	full-splice_match	VCP	ENST00000493886.5	2942	16	-81	37	5	0	alternative_5end	FALSE	canonical	NA	NA	NA	NA	NA	NA	NA	false	NA	NA	NA	C	non_coding	NA	NA	NA	NA	NA	NA	NA	30.0	TAGGCGGAGAGTGAATTACC	NA	true	NA	true	NA	NA	NA	NA	NA	NA	NA	NA
PB.61350.456	chr9	-	2949	17	full-splice_match	VCP	ENST00000678465.1	4451	17	-29	1531	-9	0	alternative_3end	FALSE	canonical	NA	NA	NA	NA	NA	NA	NA	false	NA	NA	NA	C	non_coding	NA	NA	NA	NA	NA	NA	NA	30.0	TAGGCGGAGAGTGAATTACC	NA	true	NA	true	NA	NA	NA	NA	NA	NA	NA	TALONT000717874
PB.61350.460	chr9	-	2765	18	novel_not_in_catalog	VCP	novel	3264	17	NA	NA	0	0	at_least_one_novel_splicesite	FALSE	canonical	NA	NA	NA	NA	NA	NA	NA	true	NA	NA	NA	C	non_coding	NA	NA	NA	NA	NA	NA	NA	30.0	TAGGCGGAGAGTGAATTACC	NA	true	NA	true	NA	NA	NA	NA	NA	NA	NA	NA
PB.61350.537	chr9	-	3278	15	incomplete-splice_match	VCP	ENST00000681690.1	4691	16	-37	1603	6	-1082	5prime_fragment	FALSE	canonical	NA	NA	NA	NA	NA	NA	NA	false	NA	NA	NA	C	non_coding	NA	NA	NA	NA	NA	NA	NA	20.0	GAAGGGTCTGTGACATCCCT	NA	true	NA	true	NA	NA	NA	NA	NA	NA	NA	TALONT001290973
PB.61350.582	chr9	-	2641	14	novel_in_catalog	FANCG	novel	2556	14	NA	NA	-42	-1	intron_retention	FALSE	canonical	NA	NA	NA	NA	NA	NA	NA	false	NA	NA	NA	C	non_coding	NA	NA	NA	NA	NA	NA	NA	20.0	ATCTCGTCTGCCTACTACAT	NA	true	NA	true	NA	NA	NA	NA	NA	NA	NA	TALONT000718781
PB.61350.583	chr9	-	3901	14	full-splice_match	FANCG	ENST00000378643.8	2556	14	-1346	1	-1284	-1	alternative_5end	FALSE	canonical	NA	NA	NA	NA	NA	NA	NA	false	NA	NA	NA	C	non_coding	NA	NA	NA	NA	NA	NA	NA	20.0	ATCTCGTCTGCCTACTACAT	NA	false	NA	true	NA	NA	NA	NA	NA	NA	NA	ENST00000378643.7_5
PB.61350.584	chr9	-	2499	15	full-splice_match	FANCG	ENST00000448890.2	2353	15	-91	-55	-29	43	alternative_3end5end	FALSE	canonical	NA	NA	NA	NA	NA	NA	NA	false	NA	NA	NA	C	non_coding	NA	NA	NA	NA	NA	NA	NA	15.0	CTAGTTGAGTGCTAGTTGTC	NA	true	NA	false	NA	NA	NA	NA	NA	NA	NA	TALONT000718756
PB.61350.585	chr9	-	2650	14	full-splice_match	FANCG	ENST00000696710.1	2500	14	-118	-32	-40	-2	alternative_5end	FALSE	canonical	NA	NA	NA	NA	NA	NA	NA	false	NA	NA	NA	C	non_coding	NA	NA	NA	NA	NA	NA	NA	20.0	TATCTCGTCTGCCTACTACA	NA	true	NA	true	NA	NA	NA	NA	NA	NA	NA	TALONT001298851
PB.61350.586	chr9	-	2632	14	novel_in_catalog	FANCG	novel	2556	14	NA	NA	-40	-1	intron_retention	FALSE	canonical	NA	NA	NA	NA	NA	NA	NA	false	NA	NA	NA	C	non_coding	NA	NA	NA	NA	NA	NA	NA	20.0	ATCTCGTCTGCCTACTACAT	NA	true	NA	true	NA	NA	NA	NA	NA	NA	NA	TALONT001298867
PB.61350.588	chr9	-	3850	13	full-splice_match	FANCG	ENST00000425676.5	2108	13	-1747	5	-1436	-1	alternative_5end	FALSE	canonical	NA	NA	NA	NA	NA	NA	NA	false	NA	NA	NA	C	non_coding	NA	NA	NA	NA	NA	NA	NA	20.0	ATCTCGTCTGCCTACTACAT	NA	false	NA	true	NA	NA	NA	NA	NA	NA	NA	ENST00000425676.5_2
PB.61350.592	chr9	-	3205	14	novel_in_catalog	FANCG	novel	2353	15	NA	NA	-42	-1	intron_retention	FALSE	canonical	NA	NA	NA	NA	NA	NA	NA	false	NA	NA	NA	C	non_coding	NA	NA	NA	NA	NA	NA	NA	20.0	ATCTCGTCTGCCTACTACAT	NA	true	NA	true	NA	NA	NA	NA	NA	NA	NA	NA
PB.61350.594	chr9	-	5496	4	novel_in_catalog	FANCG	novel	4943	6	NA	NA	-65	13	intron_retention	FALSE	canonical	NA	NA	NA	NA	NA	NA	NA	false	NA	NA	NA	C	non_coding	NA	NA	NA	NA	NA	NA	NA	25.0	ATATACTTGCGTGGGAAGGC	NA	true	NA	true	NA	NA	NA	NA	NA	NA	NA	NA
PB.61350.595	chr9	-	2307	14	novel_in_catalog	FANCG	novel	2353	15	NA	NA	-33	3	combination_of_known_splicesites	FALSE	canonical	NA	NA	NA	NA	NA	NA	NA	false	NA	NA	NA	C	non_coding	NA	NA	NA	NA	NA	NA	NA	25.0	TGCCTACTACATATACTTGC	NA	true	NA	true	NA	NA	NA	NA	NA	NA	NA	NA
PB.61350.598	chr9	-	2317	15	novel_not_in_catalog	FANCG	novel	2353	15	NA	NA	-42	-1	at_least_one_novel_splicesite	FALSE	canonical	NA	NA	NA	NA	NA	NA	NA	true	NA	NA	NA	C	non_coding	NA	NA	NA	NA	NA	NA	NA	20.0	ATCTCGTCTGCCTACTACAT	NA	true	NA	true	NA	NA	NA	NA	NA	NA	NA	NA
PB.61350.599	chr9	-	2511	14	novel_not_in_catalog	FANCG	novel	2556	14	NA	NA	-42	-2	intron_retention	FALSE	canonical	NA	NA	NA	NA	NA	NA	NA	true	NA	NA	NA	C	non_coding	NA	NA	NA	NA	NA	NA	NA	20.0	TATCTCGTCTGCCTACTACA	NA	true	NA	true	NA	NA	NA	NA	NA	NA	NA	TALONT000718752
PB.61350.602	chr9	-	2580	13	novel_in_catalog	FANCG	novel	2556	14	NA	NA	-36	13	intron_retention	FALSE	canonical	NA	NA	NA	NA	NA	NA	NA	false	NA	NA	NA	C	non_coding	NA	NA	NA	NA	NA	NA	NA	25.0	ATATACTTGCGTGGGAAGGC	NA	true	NA	true	NA	NA	NA	NA	NA	NA	NA	NA
PB.61350.608	chr9	-	2516	13	novel_not_in_catalog	FANCG	novel	2528	13	NA	NA	-39	-1	intron_retention	FALSE	canonical	NA	NA	NA	NA	NA	NA	NA	true	NA	NA	NA	C	non_coding	NA	NA	NA	NA	NA	NA	NA	20.0	ATCTCGTCTGCCTACTACAT	NA	true	NA	true	NA	NA	NA	NA	NA	NA	NA	NA
PB.61350.609	chr9	-	2625	14	full-splice_match	FANCG	ENST00000696713.1	2412	14	-118	-95	-40	-1	alternative_3end5end	FALSE	canonical	NA	NA	NA	NA	NA	NA	NA	false	NA	NA	NA	C	non_coding	NA	NA	NA	NA	NA	NA	NA	20.0	ATCTCGTCTGCCTACTACAT	NA	true	NA	true	NA	NA	NA	NA	NA	NA	NA	TALONT000718765
PB.61350.610	chr9	-	2549	13	novel_in_catalog	FANCG	novel	2556	14	NA	NA	0	-2	intron_retention	FALSE	canonical	NA	NA	NA	NA	NA	NA	NA	false	NA	NA	NA	C	non_coding	NA	NA	NA	NA	NA	NA	NA	25.0	TCGTCTGCCTACTACATATA	NA	true	NA	true	NA	NA	NA	NA	NA	NA	NA	NA
PB.61350.612	chr9	-	2514	13	novel_in_catalog	FANCG	novel	2556	14	NA	NA	-22	-2	intron_retention	FALSE	canonical	NA	NA	NA	NA	NA	NA	NA	false	NA	NA	NA	C	non_coding	NA	NA	NA	NA	NA	NA	NA	20.0	TATCTCGTCTGCCTACTACA	NA	true	NA	true	NA	NA	NA	NA	NA	NA	NA	TALONT000718750
PB.61350.613	chr9	-	3391	13	novel_in_catalog	FANCG	novel	2556	14	NA	NA	-33	-1	intron_retention	FALSE	canonical	NA	NA	NA	NA	NA	NA	NA	false	NA	NA	NA	C	non_coding	NA	NA	NA	NA	NA	NA	NA	20.0	ATCTCGTCTGCCTACTACAT	NA	true	NA	true	NA	NA	NA	NA	NA	NA	NA	TALONT000718763
PB.61350.617	chr9	-	2443	15	novel_in_catalog	FANCG	novel	2353	15	NA	NA	-39	-1	combination_of_known_junctions	FALSE	canonical	NA	NA	NA	NA	NA	NA	NA	false	NA	NA	NA	C	non_coding	NA	NA	NA	NA	NA	NA	NA	20.0	ATCTCGTCTGCCTACTACAT	NA	true	NA	true	NA	NA	NA	NA	NA	NA	NA	TALONT000718786
PB.61350.630	chr9	-	2428	15	novel_in_catalog	FANCG	novel	2353	15	NA	NA	-39	-2	combination_of_known_junctions	FALSE	canonical	NA	NA	NA	NA	NA	NA	NA	false	NA	NA	NA	C	non_coding	NA	NA	NA	NA	NA	NA	NA	20.0	TATCTCGTCTGCCTACTACA	NA	true	NA	true	NA	NA	NA	NA	NA	NA	NA	TALONT000718782
PB.61350.633	chr9	-	3278	12	novel_in_catalog	FANCG	novel	2556	14	NA	NA	-39	1	intron_retention	FALSE	canonical	NA	NA	NA	NA	NA	NA	NA	false	NA	NA	NA	C	non_coding	NA	NA	NA	NA	NA	NA	NA	20.0	ATATTTATCTCGTCTGCCTA	NA	true	NA	true	NA	NA	NA	NA	NA	NA	NA	TALONT000718791
PB.61350.634	chr9	-	2481	13	novel_in_catalog	FANCG	novel	2556	14	NA	NA	-20	-1	intron_retention	FALSE	canonical	NA	NA	NA	NA	NA	NA	NA	false	NA	NA	NA	C	non_coding	NA	NA	NA	NA	NA	NA	NA	20.0	ATCTCGTCTGCCTACTACAT	NA	true	NA	true	NA	NA	NA	NA	NA	NA	NA	NA
PB.61350.646	chr9	-	2545	14	novel_in_catalog	FANCG	novel	2556	14	NA	NA	-39	-1	intron_retention	FALSE	canonical	NA	NA	NA	NA	NA	NA	NA	false	NA	NA	NA	C	non_coding	NA	NA	NA	NA	NA	NA	NA	20.0	ATCTCGTCTGCCTACTACAT	NA	true	NA	true	NA	NA	NA	NA	NA	NA	NA	NA
PB.61350.650	chr9	-	2394	13	full-splice_match	FANCG	ENST00000696702.1	1914	13	-452	-28	-4	0	alternative_5end	FALSE	canonical	NA	NA	NA	NA	NA	NA	NA	false	NA	NA	NA	C	non_coding	NA	NA	NA	NA	NA	NA	NA	20.0	TCTCGTCTGCCTACTACATA	NA	true	NA	true	NA	NA	NA	NA	NA	NA	NA	NA
PB.61350.651	chr9	-	2665	14	novel_not_in_catalog	FANCG	novel	2556	14	NA	NA	-26	-2	intron_retention	FALSE	canonical	NA	NA	NA	NA	NA	NA	NA	false	NA	NA	NA	C	non_coding	NA	NA	NA	NA	NA	NA	NA	20.0	TATCTCGTCTGCCTACTACA	NA	true	NA	true	NA	NA	NA	NA	NA	NA	NA	NA
PB.61350.655	chr9	-	3667	12	novel_in_catalog	FANCG	novel	2353	15	NA	NA	-49	-2	intron_retention	FALSE	canonical	NA	NA	NA	NA	NA	NA	NA	false	NA	NA	NA	C	non_coding	NA	NA	NA	NA	NA	NA	NA	20.0	TATCTCGTCTGCCTACTACA	NA	true	NA	true	NA	NA	NA	NA	NA	NA	NA	TALONT000718789
PB.61350.682	chr9	-	2490	13	novel_in_catalog	FANCG	novel	2412	14	NA	NA	-61	-1	intron_retention	FALSE	canonical	NA	NA	NA	NA	NA	NA	NA	false	NA	NA	NA	C	non_coding	NA	NA	NA	NA	NA	NA	NA	20.0	ATCTCGTCTGCCTACTACAT	NA	true	NA	true	NA	NA	NA	NA	NA	NA	NA	NA
PB.61350.686	chr9	-	2370	12	novel_in_catalog	FANCG	novel	2556	14	NA	NA	-33	-1	intron_retention	FALSE	canonical	NA	NA	NA	NA	NA	NA	NA	false	NA	NA	NA	C	non_coding	NA	NA	NA	NA	NA	NA	NA	20.0	ATCTCGTCTGCCTACTACAT	NA	true	NA	true	NA	NA	NA	NA	NA	NA	NA	NA
PB.61350.691	chr9	-	2425	15	novel_in_catalog	FANCG	novel	2353	15	NA	NA	-26	1	combination_of_known_junctions	FALSE	canonical	NA	NA	NA	NA	NA	NA	NA	false	NA	NA	NA	C	non_coding	NA	NA	NA	NA	NA	NA	NA	20.0	CTCGTCTGCCTACTACATAT	NA	true	NA	true	NA	NA	NA	NA	NA	NA	NA	NA
PB.61350.696	chr9	-	3367	13	novel_in_catalog	FANCG	novel	2412	14	NA	NA	-42	-2	intron_retention	FALSE	canonical	NA	NA	NA	NA	NA	NA	NA	false	NA	NA	NA	C	non_coding	NA	NA	NA	NA	NA	NA	NA	20.0	TATCTCGTCTGCCTACTACA	NA	true	NA	true	NA	NA	NA	NA	NA	NA	NA	TALONT001298825
PB.61350.700	chr9	-	3376	13	novel_in_catalog	FANCG	novel	2556	14	NA	NA	-42	0	intron_retention	FALSE	canonical	NA	NA	NA	NA	NA	NA	NA	false	NA	NA	NA	C	non_coding	NA	NA	NA	NA	NA	NA	NA	20.0	TCTCGTCTGCCTACTACATA	NA	true	NA	true	NA	NA	NA	NA	NA	NA	NA	TALONT000718777
PB.61350.751	chr9	-	2321	14	novel_not_in_catalog	FANCG	novel	2353	15	NA	NA	-39	-1	at_least_one_novel_splicesite	FALSE	canonical	NA	NA	NA	NA	NA	NA	NA	true	NA	NA	NA	C	non_coding	NA	NA	NA	NA	NA	NA	NA	20.0	ATCTCGTCTGCCTACTACAT	NA	true	NA	true	NA	NA	NA	NA	NA	NA	NA	NA
PB.61350.760	chr9	-	2454	15	novel_in_catalog	FANCG	novel	2353	15	NA	NA	-40	-3	combination_of_known_junctions	FALSE	canonical	NA	NA	NA	NA	NA	NA	NA	false	NA	NA	NA	C	non_coding	NA	NA	NA	NA	NA	NA	NA	15.0	TTATCTCGTCTGCCTACTAC	NA	true	NA	true	NA	NA	NA	NA	NA	NA	NA	NA
PB.61350.1005	chr9	-	4096	11	full-splice_match	PIGO	ENST00000378617.4	4112	11	24	-8	-3	8	reference_match	FALSE	canonical	NA	NA	NA	NA	NA	NA	NA	false	NA	NA	NA	C	non_coding	NA	NA	NA	NA	NA	NA	NA	20.0	TGAGATGTGGGGGAGCCCCA	NA	true	NA	true	NA	NA	NA	NA	NA	NA	NA	ENST00000378617.4_6
PB.61350.1007	chr9	-	2473	12	full-splice_match	PIGO	ENST00000361778.7	2482	12	8	1	-6	0	reference_match	FALSE	canonical	NA	NA	NA	NA	NA	NA	NA	false	NA	NA	NA	C	non_coding	NA	NA	NA	NA	NA	NA	NA	15.0	TATGTGTGTCTGAGATGTGG	NA	true	NA	true	NA	NA	NA	NA	NA	NA	NA	ENST00000361778.6_5
PB.61350.1009	chr9	-	2934	13	full-splice_match	PIGO	ENST00000298004.9	2588	13	-347	1	-3	0	alternative_5end	FALSE	canonical	NA	NA	NA	NA	NA	NA	NA	false	NA	NA	NA	C	non_coding	NA	NA	NA	NA	NA	NA	NA	15.0	ATGTGTGTCTGAGATGTGGG	NA	true	NA	true	NA	NA	NA	NA	NA	NA	NA	NA
PB.61350.1011	chr9	-	3704	11	incomplete-splice_match	PIGO	ENST00000700257.1	4225	12	0	1411	0	0	5prime_fragment	FALSE	canonical	NA	NA	NA	NA	NA	NA	NA	false	NA	NA	NA	C	non_coding	NA	NA	NA	NA	NA	NA	NA	15.0	TATGTGTGTCTGAGATGTGG	NA	true	NA	true	NA	NA	NA	NA	NA	NA	NA	TALONT000718862
PB.61350.1012	chr9	-	4362	11	novel_in_catalog	PIGO	novel	6305	12	NA	NA	-3	0	intron_retention	FALSE	canonical	NA	NA	NA	NA	NA	NA	NA	false	NA	NA	NA	C	non_coding	NA	NA	NA	NA	NA	NA	NA	15.0	TATGTGTGTCTGAGATGTGG	NA	true	NA	true	NA	NA	NA	NA	NA	NA	NA	NA
PB.61350.1015	chr9	-	4185	12	novel_in_catalog	PIGO	novel	2588	13	NA	NA	-3	0	intron_retention	FALSE	canonical	NA	NA	NA	NA	NA	NA	NA	false	NA	NA	NA	C	non_coding	NA	NA	NA	NA	NA	NA	NA	15.0	ATGTGTGTCTGAGATGTGGG	NA	true	NA	true	NA	NA	NA	NA	NA	NA	NA	NA
PB.61350.1022	chr9	-	2835	12	novel_in_catalog	PIGO	novel	2588	13	NA	NA	-3	0	combination_of_known_junctions	FALSE	canonical	NA	NA	NA	NA	NA	NA	NA	false	NA	NA	NA	C	non_coding	NA	NA	NA	NA	NA	NA	NA	15.0	TATGTGTGTCTGAGATGTGG	NA	true	NA	true	NA	NA	NA	NA	NA	NA	NA	NA
PB.61350.1028	chr9	-	3111	12	full-splice_match	PIGO	ENST00000700254.2	6305	12	-3	3197	-3	0	alternative_3end	FALSE	canonical	NA	NA	NA	NA	NA	NA	NA	false	NA	NA	NA	C	non_coding	NA	NA	NA	NA	NA	NA	NA	15.0	TATGTGTGTCTGAGATGTGG	NA	true	NA	true	NA	NA	NA	NA	NA	NA	NA	NA
PB.61350.1035	chr9	-	3798	12	novel_in_catalog	PIGO	novel	4225	12	NA	NA	0	-1	intron_retention	FALSE	canonical	NA	NA	NA	NA	NA	NA	NA	false	NA	NA	NA	C	non_coding	NA	NA	NA	NA	NA	NA	NA	25.0	TAATTATGTGTGTCTGAGAT	NA	true	NA	true	NA	NA	NA	NA	NA	NA	NA	NA
PB.61350.1043	chr9	-	2545	13	novel_in_catalog	PIGO	novel	2588	13	NA	NA	0	0	combination_of_known_splicesites	FALSE	canonical	NA	NA	NA	NA	NA	NA	NA	false	NA	NA	NA	C	non_coding	NA	NA	NA	NA	NA	NA	NA	25.0	AATTATGTGTGTCTGAGATG	NA	true	NA	true	NA	NA	NA	NA	NA	NA	NA	NA
PB.61350.1049	chr9	-	2479	12	novel_not_in_catalog	PIGO	novel	6305	12	NA	NA	-3	0	at_least_one_novel_splicesite	FALSE	canonical	NA	NA	NA	NA	NA	NA	NA	false	NA	NA	NA	C	non_coding	NA	NA	NA	NA	NA	NA	NA	25.0	AATTATGTGTGTCTGAGATG	NA	true	NA	true	NA	NA	NA	NA	NA	NA	NA	NA
PB.61351.9	chr9	-	1414	10	full-splice_match	STOML2	ENST00000356493.10	1365	10	-53	4	11	-4	alternative_5end	FALSE	canonical	NA	NA	NA	NA	NA	NA	NA	false	NA	NA	NA	C	non_coding	NA	NA	NA	NA	NA	NA	NA	25.0	GAAACTATCATTTTTGTCTT	NA	true	NA	true	NA	NA	NA	NA	NA	NA	NA	ENST00000356493.10_3
PB.61351.16	chr9	-	1328	10	full-splice_match	STOML2	ENST00000356493.10	1365	10	-81	118	-17	0	alternative_3end5end	FALSE	canonical	NA	NA	NA	NA	NA	NA	NA	false	NA	NA	NA	C	non_coding	NA	NA	NA	NA	NA	NA	NA	25.0	AGAAACTGTCCTCTTTGATT	NA	true	NA	true	NA	NA	NA	NA	NA	NA	NA	ENST00000356493.10_3
PB.61351.20	chr9	-	1791	9	novel_in_catalog	STOML2	novel	1365	10	NA	NA	11	0	intron_retention	FALSE	canonical	NA	NA	NA	NA	NA	NA	NA	false	NA	NA	NA	C	non_coding	NA	NA	NA	NA	NA	NA	NA	25.0	AGAAACTGTCCTCTTTGATT	NA	true	NA	true	NA	NA	NA	NA	NA	NA	NA	TALONT000718911
PB.61351.30	chr9	-	1486	10	novel_not_in_catalog	STOML2	novel	1365	10	NA	NA	-360	0	at_least_one_novel_splicesite	FALSE	canonical	NA	NA	NA	NA	NA	NA	NA	true	NA	NA	NA	C	non_coding	NA	NA	NA	NA	NA	NA	NA	25.0	AGAAACTGTCCTCTTTGATT	NA	false	NA	true	NA	NA	NA	NA	NA	NA	NA	NA
PB.61351.40	chr9	-	1317	10	novel_not_in_catalog	STOML2	novel	1365	10	NA	NA	26	0	at_least_one_novel_splicesite	FALSE	canonical	NA	NA	NA	NA	NA	NA	NA	false	NA	NA	NA	C	non_coding	NA	NA	NA	NA	NA	NA	NA	25.0	AGAAACTGTCCTCTTTGATT	NA	true	NA	true	NA	NA	NA	NA	NA	NA	NA	NA
PB.61351.44	chr9	-	1674	9	novel_in_catalog	STOML2	novel	1365	10	NA	NA	-2	0	intron_retention	FALSE	canonical	NA	NA	NA	NA	NA	NA	NA	false	NA	NA	NA	C	non_coding	NA	NA	NA	NA	NA	NA	NA	25.0	AGAAACTGTCCTCTTTGATT	NA	true	NA	true	NA	NA	NA	NA	NA	NA	NA	NA
PB.61351.45	chr9	-	1339	10	novel_not_in_catalog	STOML2	novel	1365	10	NA	NA	5	-6	at_least_one_novel_splicesite	FALSE	canonical	NA	NA	NA	NA	NA	NA	NA	false	NA	NA	NA	C	non_coding	NA	NA	NA	NA	NA	NA	NA	35.0	CAAACCAGAAACTGTCCTCT	NA	true	NA	true	NA	NA	NA	NA	NA	NA	NA	NA
PB.61351.46	chr9	-	2296	6	novel_in_catalog	STOML2	novel	1365	10	NA	NA	27	0	intron_retention	FALSE	canonical	NA	NA	NA	NA	NA	NA	NA	false	NA	NA	NA	C	non_coding	NA	NA	NA	NA	NA	NA	NA	25.0	AGAAACTGTCCTCTTTGATT	NA	true	NA	true	NA	NA	NA	NA	NA	NA	NA	TALONT001961466
PB.61351.47	chr9	-	2161	7	novel_in_catalog	STOML2	novel	1365	10	NA	NA	8	0	intron_retention	FALSE	canonical	NA	NA	NA	NA	NA	NA	NA	false	NA	NA	NA	C	non_coding	NA	NA	NA	NA	NA	NA	NA	25.0	AGAAACTGTCCTCTTTGATT	NA	true	NA	true	NA	NA	NA	NA	NA	NA	NA	TALONT000718894
PB.61351.55	chr9	-	1454	9	novel_in_catalog	STOML2	novel	1365	10	NA	NA	-2	0	intron_retention	FALSE	canonical	NA	NA	NA	NA	NA	NA	NA	false	NA	NA	NA	C	non_coding	NA	NA	NA	NA	NA	NA	NA	25.0	AGAAACTGTCCTCTTTGATT	NA	true	NA	true	NA	NA	NA	NA	NA	NA	NA	TALONT001299407
PB.61351.60	chr9	-	1203	10	novel_not_in_catalog	STOML2	novel	1365	10	NA	NA	-3	0	at_least_one_novel_splicesite	FALSE	canonical	NA	NA	NA	NA	NA	NA	NA	true	NA	NA	NA	C	non_coding	NA	NA	NA	NA	NA	NA	NA	25.0	AGAAACTGTCCTCTTTGATT	NA	true	NA	true	NA	NA	NA	NA	NA	NA	NA	TALONT000718891
PB.61351.63	chr9	-	1109	9	full-splice_match	STOML2	ENST00000452248.6	1296	9	67	120	3	0	alternative_3end5end	FALSE	canonical	NA	NA	NA	NA	NA	NA	NA	false	NA	NA	NA	C	non_coding	NA	NA	NA	NA	NA	NA	NA	25.0	AGAAACTGTCCTCTTTGATT	NA	true	NA	true	NA	NA	NA	NA	NA	NA	NA	ENST00000452248.6_2
PB.61351.64	chr9	-	1157	9	full-splice_match	STOML2	ENST00000619795.4	1293	9	11	125	11	-5	alternative_3end	FALSE	canonical	NA	NA	NA	NA	NA	NA	NA	false	NA	NA	NA	C	non_coding	NA	NA	NA	NA	NA	NA	NA	35.0	AAACCAGAAACTGTCCTCTT	NA	true	NA	true	NA	NA	NA	NA	NA	NA	NA	ENST00000619795.4_2
PB.61351.162	chr9	-	3320	9	novel_in_catalog	ATOSB	novel	2566	10	NA	NA	-194	0	intron_retention	FALSE	canonical	NA	NA	NA	NA	NA	NA	NA	false	NA	NA	NA	C	non_coding	NA	NA	NA	NA	NA	NA	NA	25.0	AACTAAGCTCTACTTTTGTT	NA	false	NA	true	NA	NA	NA	NA	NA	NA	NA	TALONT000718921
PB.61351.163	chr9	-	2985	10	novel_not_in_catalog	ATOSB	novel	2998	9	NA	NA	-107	0	at_least_one_novel_splicesite	FALSE	canonical	NA	NA	NA	NA	NA	NA	NA	true	NA	NA	NA	C	non_coding	NA	NA	NA	NA	NA	NA	NA	25.0	AACTAAGCTCTACTTTTGTT	NA	true	NA	true	NA	NA	NA	NA	NA	NA	NA	TALONT000718957
PB.61351.165	chr9	-	2692	10	full-splice_match	ATOSB	ENST00000378566.5	2566	10	-138	12	-126	-1	alternative_5end	FALSE	canonical	NA	NA	NA	NA	NA	NA	NA	false	NA	NA	NA	C	non_coding	NA	NA	NA	NA	NA	NA	NA	25.0	GAACTAAGCTCTACTTTTGT	NA	true	NA	true	NA	NA	NA	NA	NA	NA	NA	ENST00000378566.5_2
PB.61351.168	chr9	-	3120	9	full-splice_match	ATOSB	ENST00000322813.10	2998	9	-128	6	-128	0	alternative_5end	FALSE	canonical	NA	NA	NA	NA	NA	NA	NA	false	NA	NA	NA	C	non_coding	NA	NA	NA	NA	NA	NA	NA	25.0	AACTAAGCTCTACTTTTGTT	NA	true	NA	true	NA	NA	NA	NA	NA	NA	NA	ENST00000322813.9_2
PB.61351.169	chr9	-	3621	6	novel_not_in_catalog	ATOSB	novel	2566	10	NA	NA	-22	0	intron_retention	FALSE	canonical	NA	NA	NA	NA	NA	NA	NA	true	NA	NA	NA	C	non_coding	NA	NA	NA	NA	NA	NA	NA	5.0	ACTTTTGTTGTTGTTGTTGT	NA	true	NA	true	NA	NA	NA	NA	NA	NA	NA	NA
PB.61351.170	chr9	-	2440	10	novel_not_in_catalog	ATOSB	novel	2566	10	NA	NA	-44	-1	at_least_one_novel_splicesite	FALSE	canonical	NA	NA	NA	NA	NA	NA	NA	true	NA	NA	NA	C	non_coding	NA	NA	NA	NA	NA	NA	NA	25.0	GAACTAAGCTCTACTTTTGT	NA	true	NA	true	NA	NA	NA	NA	NA	NA	NA	TALONT000718942
PB.61351.171	chr9	-	3085	9	novel_not_in_catalog	ATOSB	novel	2998	9	NA	NA	-110	-2	intron_retention	FALSE	canonical	NA	NA	NA	NA	NA	NA	NA	true	NA	NA	NA	C	non_coding	NA	NA	NA	NA	NA	NA	NA	15.0	AAGCTCTACTTTTGTTGTTG	NA	true	NA	true	NA	NA	NA	NA	NA	NA	NA	NA
PB.61351.172	chr9	-	3076	10	novel_not_in_catalog	ATOSB	novel	2566	10	NA	NA	-110	-27	at_least_one_novel_splicesite	FALSE	canonical	NA	NA	NA	NA	NA	NA	NA	true	NA	NA	NA	C	non_coding	NA	NA	NA	NA	NA	NA	NA	80.0	AAAAAAAGATTAAAAAAGAA	NA	true	NA	false	NA	NA	NA	NA	NA	NA	NA	TALONT000718927
PB.61351.175	chr9	-	3540	8	novel_in_catalog	ATOSB	novel	2566	10	NA	NA	-107	0	intron_retention	FALSE	canonical	NA	NA	NA	NA	NA	NA	NA	false	NA	NA	NA	C	non_coding	NA	NA	NA	NA	NA	NA	NA	25.0	AACTAAGCTCTACTTTTGTT	NA	true	NA	true	NA	NA	NA	NA	NA	NA	NA	TALONT000718941
PB.61351.176	chr9	-	3002	9	novel_not_in_catalog	ATOSB	novel	3256	9	NA	NA	-54	-8	intron_retention	FALSE	canonical	NA	NA	NA	NA	NA	NA	NA	true	NA	NA	NA	C	non_coding	NA	NA	NA	NA	NA	NA	NA	40.0	GAAACTTGAACTAAGCTCTA	NA	true	NA	true	NA	NA	NA	NA	NA	NA	NA	TALONT000718915
PB.61351.177	chr9	-	2492	10	novel_in_catalog	ATOSB	novel	2566	10	NA	NA	-49	-1	combination_of_known_junctions	FALSE	canonical	NA	NA	NA	NA	NA	NA	NA	false	NA	NA	NA	C	non_coding	NA	NA	NA	NA	NA	NA	NA	5.0	TACTTTTGTTGTTGTTGTTG	NA	true	NA	true	NA	NA	NA	NA	NA	NA	NA	TALONT000718961
PB.61351.178	chr9	-	2919	8	novel_not_in_catalog	ATOSB	novel	3256	9	NA	NA	-22	-1	intron_retention	FALSE	canonical	NA	NA	NA	NA	NA	NA	NA	true	NA	NA	NA	C	non_coding	NA	NA	NA	NA	NA	NA	NA	5.0	TACTTTTGTTGTTGTTGTTG	NA	true	NA	true	NA	NA	NA	NA	NA	NA	NA	NA
PB.61351.180	chr9	-	2886	8	novel_in_catalog	ATOSB	novel	2998	9	NA	NA	-71	-1	intron_retention	FALSE	canonical	NA	NA	NA	NA	NA	NA	NA	false	NA	NA	NA	C	non_coding	NA	NA	NA	NA	NA	NA	NA	25.0	GAACTAAGCTCTACTTTTGT	NA	true	NA	true	NA	NA	NA	NA	NA	NA	NA	NA
PB.61351.183	chr9	-	3443	7	novel_in_catalog	ATOSB	novel	2998	9	NA	NA	-107	-27	intron_retention	FALSE	canonical	NA	NA	NA	NA	NA	NA	NA	false	NA	NA	NA	C	non_coding	NA	NA	NA	NA	NA	NA	NA	80.0	AAAAAAAGATTAAAAAAGAA	NA	true	NA	false	NA	NA	NA	NA	NA	NA	NA	TALONT001299672
PB.61351.186	chr9	-	3051	9	novel_not_in_catalog	ATOSB	novel	2998	9	NA	NA	174	-1	intron_retention	FALSE	canonical	NA	NA	NA	NA	NA	NA	NA	false	NA	NA	NA	C	non_coding	NA	NA	NA	NA	NA	NA	NA	25.0	GAACTAAGCTCTACTTTTGT	NA	false	NA	true	NA	NA	NA	NA	NA	NA	NA	TALONT000718938
PB.61351.190	chr9	-	3570	7	novel_in_catalog	ATOSB	novel	2566	10	NA	NA	-49	-1	intron_retention	FALSE	canonical	NA	NA	NA	NA	NA	NA	NA	false	NA	NA	NA	C	non_coding	NA	NA	NA	NA	NA	NA	NA	10.0	AGCTCTACTTTTGTTGTTGT	NA	true	NA	true	NA	NA	NA	NA	NA	NA	NA	NA
PB.61351.196	chr9	-	3127	8	novel_in_catalog	ATOSB	novel	2998	9	NA	NA	-48	-2	intron_retention	FALSE	canonical	NA	NA	NA	NA	NA	NA	NA	false	NA	NA	NA	C	non_coding	NA	NA	NA	NA	NA	NA	NA	15.0	AAGCTCTACTTTTGTTGTTG	NA	true	NA	true	NA	NA	NA	NA	NA	NA	NA	NA
PB.61351.197	chr9	-	3001	9	novel_not_in_catalog	ATOSB	novel	2998	9	NA	NA	-159	-2	intron_retention	FALSE	canonical	NA	NA	NA	NA	NA	NA	NA	true	NA	NA	NA	C	non_coding	NA	NA	NA	NA	NA	NA	NA	15.0	AAGCTCTACTTTTGTTGTTG	NA	false	NA	true	NA	NA	NA	NA	NA	NA	NA	TALONT000718928
PB.61351.199	chr9	-	2497	10	novel_not_in_catalog	ATOSB	novel	2566	10	NA	NA	-49	1	at_least_one_novel_splicesite	FALSE	canonical	NA	NA	NA	NA	NA	NA	NA	false	NA	NA	NA	C	non_coding	NA	NA	NA	NA	NA	NA	NA	15.0	TAAGCTCTACTTTTGTTGTT	NA	true	NA	true	NA	NA	NA	NA	NA	NA	NA	NA
PB.61351.206	chr9	-	3057	9	novel_not_in_catalog	ATOSB	novel	2998	9	NA	NA	-49	-2	intron_retention	FALSE	canonical	NA	NA	NA	NA	NA	NA	NA	false	NA	NA	NA	C	non_coding	NA	NA	NA	NA	NA	NA	NA	15.0	AAGCTCTACTTTTGTTGTTG	NA	true	NA	true	NA	NA	NA	NA	NA	NA	NA	TALONT000718933
PB.61351.207	chr9	-	2557	10	novel_in_catalog	ATOSB	novel	2566	10	NA	NA	-23	-2	combination_of_known_junctions	FALSE	canonical	NA	NA	NA	NA	NA	NA	NA	false	NA	NA	NA	C	non_coding	NA	NA	NA	NA	NA	NA	NA	15.0	AAGCTCTACTTTTGTTGTTG	NA	true	NA	true	NA	NA	NA	NA	NA	NA	NA	NA
PB.61351.208	chr9	-	3688	6	novel_in_catalog	ATOSB	novel	2998	9	NA	NA	-110	-27	intron_retention	FALSE	canonical	NA	NA	NA	NA	NA	NA	NA	false	NA	NA	NA	C	non_coding	NA	NA	NA	NA	NA	NA	NA	80.0	AAAAAAAGATTAAAAAAGAA	NA	true	NA	false	NA	NA	NA	NA	NA	NA	NA	NA
PB.61351.214	chr9	-	3157	9	novel_not_in_catalog	ATOSB	novel	2566	10	NA	NA	-49	1	intron_retention	FALSE	canonical	NA	NA	NA	NA	NA	NA	NA	true	NA	NA	NA	C	non_coding	NA	NA	NA	NA	NA	NA	NA	15.0	TAAGCTCTACTTTTGTTGTT	NA	true	NA	true	NA	NA	NA	NA	NA	NA	NA	NA
PB.61351.215	chr9	-	3109	8	novel_in_catalog	ATOSB	novel	2566	10	NA	NA	-49	1	intron_retention	FALSE	canonical	NA	NA	NA	NA	NA	NA	NA	false	NA	NA	NA	C	non_coding	NA	NA	NA	NA	NA	NA	NA	15.0	TAAGCTCTACTTTTGTTGTT	NA	true	NA	true	NA	NA	NA	NA	NA	NA	NA	NA
PB.61351.226	chr9	-	3012	8	novel_in_catalog	ATOSB	novel	2566	10	NA	NA	-108	-27	intron_retention	FALSE	canonical	NA	NA	NA	NA	NA	NA	NA	false	NA	NA	NA	C	non_coding	NA	NA	NA	NA	NA	NA	NA	80.0	AAAAAAAGATTAAAAAAGAA	NA	true	NA	false	NA	NA	NA	NA	NA	NA	NA	NA
PB.61351.240	chr9	-	3175	9	full-splice_match	ATOSB	ENST00000603301.5	3256	9	82	-1	68	1	alternative_5end	FALSE	canonical	NA	NA	NA	NA	NA	NA	NA	false	NA	NA	NA	C	non_coding	NA	NA	NA	NA	NA	NA	NA	15.0	TAAGCTCTACTTTTGTTGTT	NA	true	NA	true	NA	NA	NA	NA	NA	NA	NA	ENST00000603301.5_2
PB.61351.242	chr9	-	2263	9	novel_in_catalog	ATOSB	novel	2998	9	NA	NA	-49	1	combination_of_known_splicesites	FALSE	canonical	NA	NA	NA	NA	NA	NA	NA	false	NA	NA	NA	C	non_coding	NA	NA	NA	NA	NA	NA	NA	15.0	TAAGCTCTACTTTTGTTGTT	NA	true	NA	true	NA	NA	NA	NA	NA	NA	NA	NA
PB.61351.243	chr9	-	3806	6	novel_in_catalog	ATOSB	novel	2566	10	NA	NA	-49	-1	intron_retention	FALSE	canonical	NA	NA	NA	NA	NA	NA	NA	false	NA	NA	NA	C	non_coding	NA	NA	NA	NA	NA	NA	NA	25.0	GAACTAAGCTCTACTTTTGT	NA	true	NA	true	NA	NA	NA	NA	NA	NA	NA	NA
PB.61351.247	chr9	-	2429	10	novel_not_in_catalog	ATOSB	novel	2566	10	NA	NA	-147	1	at_least_one_novel_splicesite	FALSE	canonical	NA	NA	NA	NA	NA	NA	NA	true	NA	NA	NA	C	non_coding	NA	NA	NA	NA	NA	NA	NA	15.0	TAAGCTCTACTTTTGTTGTT	NA	true	NA	true	NA	NA	NA	NA	NA	NA	NA	TALONT000718962
PB.61351.273	chr9	-	3348	8	novel_in_catalog	ATOSB	novel	2998	9	NA	NA	-49	0	intron_retention	FALSE	canonical	NA	NA	NA	NA	NA	NA	NA	false	NA	NA	NA	C	non_coding	NA	NA	NA	NA	NA	NA	NA	25.0	AACTAAGCTCTACTTTTGTT	NA	true	NA	true	NA	NA	NA	NA	NA	NA	NA	TALONT001961717
PB.61351.274	chr9	-	3016	8	novel_in_catalog	ATOSB	novel	2998	9	NA	NA	-94	-1	intron_retention	FALSE	canonical	NA	NA	NA	NA	NA	NA	NA	false	NA	NA	NA	C	non_coding	NA	NA	NA	NA	NA	NA	NA	25.0	GAACTAAGCTCTACTTTTGT	NA	true	NA	true	NA	NA	NA	NA	NA	NA	NA	NA
PB.61351.296	chr9	-	2655	10	novel_not_in_catalog	ATOSB	novel	2566	10	NA	NA	-110	-1	at_least_one_novel_splicesite	FALSE	canonical	NA	NA	NA	NA	NA	NA	NA	true	NA	NA	NA	C	non_coding	NA	NA	NA	NA	NA	NA	NA	25.0	GAACTAAGCTCTACTTTTGT	NA	true	NA	true	NA	NA	NA	NA	NA	NA	NA	NA
PB.61351.301	chr9	-	3314	8	novel_in_catalog	ATOSB	novel	2566	10	NA	NA	-107	-2	intron_retention	FALSE	canonical	NA	NA	NA	NA	NA	NA	NA	false	NA	NA	NA	C	non_coding	NA	NA	NA	NA	NA	NA	NA	25.0	TGAACTAAGCTCTACTTTTG	NA	true	NA	true	NA	NA	NA	NA	NA	NA	NA	NA
PB.61360.1	chr9	+	2533	4	full-splice_match	DNAJB5	ENST00000312316.9	2391	4	-152	10	-99	-7	alternative_5end	FALSE	canonical	NA	NA	NA	NA	NA	NA	NA	false	NA	NA	NA	C	non_coding	NA	NA	NA	NA	NA	NA	NA	45.0	AAAAATATGGCATCTGAGCA	NA	false	NA	true	NA	NA	NA	NA	NA	NA	NA	ENST00000312316.9_2
PB.61360.2	chr9	+	2653	4	full-splice_match	DNAJB5	ENST00000537321.5	851	4	-51	-1751	0	-7	alternative_3end5end	FALSE	canonical	NA	NA	NA	NA	NA	NA	NA	false	NA	NA	NA	C	non_coding	NA	NA	NA	NA	NA	NA	NA	45.0	AAAAATATGGCATCTGAGCA	NA	true	NA	true	NA	NA	NA	NA	NA	NA	NA	ENST00000537321.5_4
PB.61360.4	chr9	+	2493	5	novel_in_catalog	DNAJB5	novel	2422	6	NA	NA	1	-7	combination_of_known_junctions	FALSE	canonical	NA	NA	NA	NA	NA	NA	NA	false	NA	NA	NA	C	non_coding	NA	NA	NA	NA	NA	NA	NA	45.0	AAAAATATGGCATCTGAGCA	NA	true	NA	true	NA	NA	NA	NA	NA	NA	NA	TALONT000717051
PB.61360.5	chr9	+	2695	5	full-splice_match	DNAJB5	ENST00000682809.1	2651	5	-51	7	0	-7	alternative_5end	FALSE	canonical	NA	NA	NA	NA	NA	NA	NA	false	NA	NA	NA	C	non_coding	NA	NA	NA	NA	NA	NA	NA	45.0	AAAAATATGGCATCTGAGCA	NA	true	NA	true	NA	NA	NA	NA	NA	NA	NA	TALONT000717267
PB.61360.6	chr9	+	2603	5	novel_not_in_catalog	DNAJB5	novel	2391	4	NA	NA	0	-7	at_least_one_novel_splicesite	FALSE	canonical	NA	NA	NA	NA	NA	NA	NA	true	NA	NA	NA	C	non_coding	NA	NA	NA	NA	NA	NA	NA	45.0	AAAAATATGGCATCTGAGCA	NA	true	NA	true	NA	NA	NA	NA	NA	NA	NA	TALONT001290222
PB.61360.10	chr9	+	2250	4	full-splice_match	DNAJB5	ENST00000469798.5	852	4	-54	-1344	1	-7	alternative_3end5end	FALSE	canonical	NA	NA	NA	NA	NA	NA	NA	false	NA	NA	NA	C	non_coding	NA	NA	NA	NA	NA	NA	NA	45.0	AAAAATATGGCATCTGAGCA	NA	true	NA	true	NA	NA	NA	NA	NA	NA	NA	ENST00000469798.5_1
PB.61360.11	chr9	+	2841	6	novel_not_in_catalog	DNAJB5	novel	2422	6	NA	NA	1	-7	intron_retention	FALSE	canonical	NA	NA	NA	NA	NA	NA	NA	true	NA	NA	NA	C	non_coding	NA	NA	NA	NA	NA	NA	NA	45.0	AAAAATATGGCATCTGAGCA	NA	true	NA	true	NA	NA	NA	NA	NA	NA	NA	NA
PB.61360.13	chr9	+	2522	5	novel_not_in_catalog	DNAJB5	novel	2589	5	NA	NA	1	-7	at_least_one_novel_splicesite	FALSE	canonical	NA	NA	NA	NA	NA	NA	NA	true	NA	NA	NA	C	non_coding	NA	NA	NA	NA	NA	NA	NA	45.0	AAAAATATGGCATCTGAGCA	NA	true	NA	true	NA	NA	NA	NA	NA	NA	NA	TALONT000717134
PB.61360.14	chr9	+	2382	5	novel_not_in_catalog	DNAJB5	novel	2589	5	NA	NA	7	-8	at_least_one_novel_splicesite	FALSE	canonical	NA	NA	NA	NA	NA	NA	NA	true	NA	NA	NA	C	non_coding	NA	NA	NA	NA	NA	NA	NA	40.0	TAAAAATATGGCATCTGAGC	NA	true	NA	true	NA	NA	NA	NA	NA	NA	NA	NA
PB.61360.16	chr9	+	1465	5	novel_not_in_catalog	DNAJB5	novel	2589	5	NA	NA	6	292	at_least_one_novel_splicesite	FALSE	canonical	NA	NA	NA	NA	NA	NA	NA	true	NA	NA	NA	C	non_coding	NA	NA	NA	NA	NA	NA	NA	45.0	GCAAAAAAAAGCCACTGGTT	NA	true	NA	false	NA	NA	NA	NA	NA	NA	NA	NA
PB.61360.17	chr9	+	2503	5	novel_not_in_catalog	DNAJB5	novel	2589	5	NA	NA	6	-7	at_least_one_novel_splicesite	FALSE	canonical	NA	NA	NA	NA	NA	NA	NA	true	NA	NA	NA	C	non_coding	NA	NA	NA	NA	NA	NA	NA	45.0	AAAAATATGGCATCTGAGCA	NA	true	NA	true	NA	NA	NA	NA	NA	NA	NA	TALONT001290621
PB.61360.20	chr9	+	3356	4	full-splice_match	DNAJB5	ENST00000312316.9	2391	4	26	-991	-25	522	alternative_3end	FALSE	canonical	NA	NA	NA	NA	NA	NA	NA	false	NA	NA	NA	C	non_coding	NA	NA	NA	NA	NA	NA	NA	45.0	AACAATAGCTGTGAAAAGTG	NA	true	NA	true	NA	NA	NA	NA	NA	NA	NA	ENST00000312316.9_2
PB.61360.21	chr9	+	2627	5	novel_in_catalog	DNAJB5	novel	2422	6	NA	NA	17	-8	combination_of_known_junctions	FALSE	canonical	NA	NA	NA	NA	NA	NA	NA	false	NA	NA	NA	C	non_coding	NA	NA	NA	NA	NA	NA	NA	40.0	TAAAAATATGGCATCTGAGC	NA	true	NA	true	NA	NA	NA	NA	NA	NA	NA	NA
PB.61360.32	chr9	+	1330	4	full-splice_match	DNAJB5	ENST00000312316.9	2391	4	41	1020	-10	334	alternative_3end	FALSE	canonical	NA	NA	NA	NA	NA	NA	NA	false	NA	NA	NA	C	non_coding	NA	NA	NA	NA	NA	NA	NA	15.0	TGACCCCTTTTAGAGCTGGG	NA	true	NA	false	NA	NA	NA	NA	NA	NA	NA	NA
PB.61360.37	chr9	+	2656	4	novel_not_in_catalog	DNAJB5	novel	2589	5	NA	NA	-25	-7	intron_retention	FALSE	canonical	NA	NA	NA	NA	NA	NA	NA	true	NA	NA	NA	C	non_coding	NA	NA	NA	NA	NA	NA	NA	45.0	AAAAATATGGCATCTGAGCA	NA	true	NA	true	NA	NA	NA	NA	NA	NA	NA	NA
PB.61360.40	chr9	+	3135	4	full-splice_match	DNAJB5	ENST00000545841.5	3068	4	-546	479	-25	-7	alternative_3end5end	FALSE	canonical	NA	NA	NA	NA	NA	NA	NA	false	NA	NA	NA	C	non_coding	NA	NA	NA	NA	NA	NA	NA	45.0	AAAAATATGGCATCTGAGCA	NA	true	NA	true	NA	NA	NA	NA	NA	NA	NA	ENST00000545841.5_2
PB.61360.44	chr9	+	5715	3	full-splice_match	DNAJB5	ENST00000541010.5	5228	3	-495	8	-18	-8	alternative_5end	FALSE	canonical	NA	NA	NA	NA	NA	NA	NA	false	NA	NA	NA	C	non_coding	NA	NA	NA	NA	NA	NA	NA	40.0	TAAAAATATGGCATCTGAGC	NA	true	NA	true	NA	NA	NA	NA	NA	NA	NA	ENST00000541010.5_1
PB.61360.50	chr9	+	2487	5	novel_not_in_catalog	DNAJB5	novel	2589	5	NA	NA	0	0	at_least_one_novel_splicesite	FALSE	canonical	NA	NA	NA	NA	NA	NA	NA	true	NA	NA	NA	C	non_coding	NA	NA	NA	NA	NA	NA	NA	40.0	CATCTGAGCAGGAGCAACAA	NA	true	NA	true	NA	NA	NA	NA	NA	NA	NA	NA
PB.61360.53	chr9	+	5165	3	novel_in_catalog	DNAJB5	novel	2391	4	NA	NA	-15	-7	intron_retention	FALSE	canonical	NA	NA	NA	NA	NA	NA	NA	false	NA	NA	NA	C	non_coding	NA	NA	NA	NA	NA	NA	NA	45.0	AAAAATATGGCATCTGAGCA	NA	true	NA	true	NA	NA	NA	NA	NA	NA	NA	NA
PB.61360.56	chr9	+	2645	6	novel_not_in_catalog	DNAJB5	novel	2422	6	NA	NA	-15	-1	at_least_one_novel_splicesite	FALSE	canonical	NA	NA	NA	NA	NA	NA	NA	true	NA	NA	NA	C	non_coding	NA	NA	NA	NA	NA	NA	NA	45.0	ATCTGAGCAGGAGCAACAAA	NA	true	NA	true	NA	NA	NA	NA	NA	NA	NA	NA
PB.61360.57	chr9	+	2289	4	full-splice_match	DNAJB5	ENST00000454002.6	2818	4	-509	1038	-4	318	alternative_3end5end	FALSE	canonical	NA	NA	NA	NA	NA	NA	NA	false	NA	NA	NA	C	non_coding	NA	NA	NA	NA	NA	NA	NA	25.0	AAAATGTTCCTGTCCCTGAC	NA	true	NA	true	NA	NA	NA	NA	NA	NA	NA	ENST00000454002.6_2
PB.61360.64	chr9	+	2400	5	novel_in_catalog	DNAJB5	novel	2422	6	NA	NA	-11	-1	combination_of_known_splicesites	FALSE	canonical	NA	NA	NA	NA	NA	NA	NA	false	NA	NA	NA	C	non_coding	NA	NA	NA	NA	NA	NA	NA	30.0	ATGGCATCTGAGCAGGAGCA	NA	true	NA	true	NA	NA	NA	NA	NA	NA	NA	TALONT001290188
PB.61360.86	chr9	+	3325	4	full-splice_match	DNAJB5	ENST00000454002.6	2818	4	-509	2	-4	0	alternative_5end	FALSE	canonical	NA	NA	NA	NA	NA	NA	NA	false	NA	NA	NA	C	non_coding	NA	NA	NA	NA	NA	NA	NA	40.0	CATCTGAGCAGGAGCAACAA	NA	true	NA	true	NA	NA	NA	NA	NA	NA	NA	ENST00000454002.6_2
PB.61360.90	chr9	+	2756	5	novel_not_in_catalog	DNAJB5	novel	2651	5	NA	NA	-3	-7	intron_retention	FALSE	canonical	NA	NA	NA	NA	NA	NA	NA	true	NA	NA	NA	C	non_coding	NA	NA	NA	NA	NA	NA	NA	45.0	AAAAATATGGCATCTGAGCA	NA	true	NA	true	NA	NA	NA	NA	NA	NA	NA	NA
PB.61360.97	chr9	+	3181	4	novel_in_catalog	DNAJB5	novel	2651	5	NA	NA	0	-7	intron_retention	FALSE	canonical	NA	NA	NA	NA	NA	NA	NA	false	NA	NA	NA	C	non_coding	NA	NA	NA	NA	NA	NA	NA	45.0	AAAAATATGGCATCTGAGCA	NA	true	NA	true	NA	NA	NA	NA	NA	NA	NA	TALONT001290783
PB.61360.187	chr9	+	2350	4	novel_in_catalog	DNAJB5	novel	5228	3	NA	NA	-34	-8	combination_of_known_junctions	FALSE	canonical	NA	NA	NA	NA	NA	NA	NA	false	NA	NA	NA	C	non_coding	NA	NA	NA	NA	NA	NA	NA	40.0	TAAAAATATGGCATCTGAGC	NA	false	NA	true	NA	NA	NA	NA	NA	NA	NA	TALONT000717410
PB.61360.198	chr9	+	5705	1	full-splice_match	ENSG00000279489	ENST00000623595.1	1751	1	-3954	0	-3954	0	mono-exon	????	NA	NA	NA	NA	NA	NA	NA	NA	NA	NA	NA	NA	C	non_coding	NA	NA	NA	NA	NA	NA	NA	20.0	ACAAAGCCTGTTTGGTGGTC	NA	false	NA	true	NA	NA	NA	NA	NA	NA	NA	NA
PB.61360.225	chr9	+	6573	40	full-splice_match	UNC13B	ENST00000619578.4	6426	40	-147	0	-147	0	alternative_5end	FALSE	canonical	NA	NA	NA	NA	NA	NA	NA	false	NA	NA	NA	C	non_coding	NA	NA	NA	NA	NA	NA	NA	15.0	AGCCTTTGGGGTTTGGTAAT	NA	false	NA	true	NA	NA	NA	NA	NA	NA	NA	ENST00000619578.4_3
PB.61360.260	chr9	+	6199	39	novel_not_in_catalog	UNC13B	novel	6303	39	NA	NA	-22	0	at_least_one_novel_splicesite	FALSE	canonical	NA	NA	NA	NA	NA	NA	NA	true	NA	NA	NA	C	non_coding	NA	NA	NA	NA	NA	NA	NA	10.0	TTTGGGGTTTGGTAATTCTG	NA	true	NA	true	NA	NA	NA	NA	NA	NA	NA	NA
PB.61360.268	chr9	+	6427	40	novel_in_catalog	UNC13B	novel	5293	41	NA	NA	-22	0	combination_of_known_junctions	FALSE	canonical	NA	NA	NA	NA	NA	NA	NA	false	NA	NA	NA	C	non_coding	NA	NA	NA	NA	NA	NA	NA	15.0	AGCCTTTGGGGTTTGGTAAT	NA	true	NA	true	NA	NA	NA	NA	NA	NA	NA	NA
PB.61360.290	chr9	+	6308	38	novel_in_catalog	UNC13B	novel	6426	40	NA	NA	-14	0	combination_of_known_splicesites	FALSE	canonical	NA	NA	NA	NA	NA	NA	NA	false	NA	NA	NA	C	non_coding	NA	NA	NA	NA	NA	NA	NA	15.0	AGCCTTTGGGGTTTGGTAAT	NA	true	NA	true	NA	NA	NA	NA	NA	NA	NA	NA
PB.61360.305	chr9	+	6552	40	novel_not_in_catalog	UNC13B	novel	6426	40	NA	NA	-13	-1	at_least_one_novel_splicesite	FALSE	canonical	NA	NA	NA	NA	NA	NA	NA	false	NA	NA	NA	C	non_coding	NA	NA	NA	NA	NA	NA	NA	10.0	CTTTGGGGTTTGGTAATTCT	NA	true	NA	true	NA	NA	NA	NA	NA	NA	NA	NA
PB.61360.791	chr9	+	5592	20	novel_in_catalog	UNC13B	novel	8012	33	NA	NA	-14921	-1	intron_retention	FALSE	canonical	NA	NA	NA	NA	NA	NA	NA	false	NA	NA	NA	C	non_coding	NA	NA	NA	NA	NA	NA	NA	10.0	CTTTGGGGTTTGGTAATTCT	NA	false	NA	true	NA	NA	NA	NA	NA	NA	NA	NA
PB.61360.815	chr9	+	5393	11	novel_in_catalog	UNC13B	novel	8012	33	NA	NA	753	1	intron_retention	FALSE	canonical	NA	NA	NA	NA	NA	NA	NA	false	NA	NA	NA	C	non_coding	NA	NA	NA	NA	NA	NA	NA	10.0	CCTTTGGGGTTTGGTAATTC	NA	false	NA	true	NA	NA	NA	NA	NA	NA	NA	NA
PB.61360.831	chr9	+	4546	1	full-splice_match	ATP8B5P	ENST00000794515.1	324	1	-2539	-1683	-2499	1683	mono-exon	????	NA	NA	NA	NA	NA	NA	NA	NA	NA	NA	NA	NA	C	non_coding	NA	NA	NA	NA	NA	NA	NA	30.0	ACCATATGTGTCTTAGAGAT	NA	false	NA	true	NA	NA	NA	NA	NA	NA	NA	NA
PB.61361.1	chr9	+	2753	3	novel_not_in_catalog	RUSC2	novel	5218	12	NA	NA	-967	-49228	at_least_one_novel_splicesite	FALSE	canonical	NA	NA	NA	NA	NA	NA	NA	true	NA	NA	NA	C	non_coding	NA	NA	NA	NA	NA	NA	NA	20.0	TGATTTTGTACCCTGCATCA	NA	false	NA	true	NA	NA	NA	NA	NA	NA	NA	NA
PB.61361.3	chr9	+	5842	12	full-splice_match	RUSC2	ENST00000361226.8	5218	12	-628	4	-628	-4	alternative_5end	FALSE	canonical	NA	NA	NA	NA	NA	NA	NA	false	NA	NA	NA	C	non_coding	NA	NA	NA	NA	NA	NA	NA	20.0	CAAACCATTTTCTCTTTGTG	NA	false	NA	true	NA	NA	NA	NA	NA	NA	NA	ENST00000361226.8_2
PB.61361.4	chr9	+	3712	11	novel_in_catalog	RUSC2	novel	5218	12	NA	NA	-603	-3	combination_of_known_splicesites	FALSE	canonical	NA	NA	NA	NA	NA	NA	NA	false	NA	NA	NA	C	non_coding	NA	NA	NA	NA	NA	NA	NA	20.0	AAACCATTTTCTCTTTGTGT	NA	false	NA	true	NA	NA	NA	NA	NA	NA	NA	TALONT000719305
PB.61361.10	chr9	+	5797	11	novel_in_catalog	RUSC2	novel	5218	12	NA	NA	-474	-3	intron_retention	FALSE	canonical	NA	NA	NA	NA	NA	NA	NA	false	NA	NA	NA	C	non_coding	NA	NA	NA	NA	NA	NA	NA	20.0	AAACCATTTTCTCTTTGTGT	NA	true	NA	true	NA	NA	NA	NA	NA	NA	NA	TALONT000719307
PB.61361.25	chr9	+	6446	13	novel_not_in_catalog	RUSC2	novel	5636	12	NA	NA	-79	-3	at_least_one_novel_splicesite	FALSE	canonical	NA	NA	NA	NA	NA	NA	NA	false	NA	NA	NA	C	non_coding	NA	NA	NA	NA	NA	NA	NA	20.0	AAACCATTTTCTCTTTGTGT	NA	true	NA	true	NA	NA	NA	NA	NA	NA	NA	TALONT000719328
PB.61361.34	chr9	+	4786	12	novel_not_in_catalog	RUSC2	novel	5218	12	NA	NA	0	-3	at_least_one_novel_splicesite	FALSE	canonical	NA	NA	NA	NA	NA	NA	NA	true	NA	NA	NA	C	non_coding	NA	NA	NA	NA	NA	NA	NA	20.0	AAACCATTTTCTCTTTGTGT	NA	true	NA	true	NA	NA	NA	NA	NA	NA	NA	TALONT000719368
PB.61361.167	chr9	+	3274	11	novel_in_catalog	RUSC2	novel	5636	12	NA	NA	-98	-3	combination_of_known_splicesites	FALSE	canonical	NA	NA	NA	NA	NA	NA	NA	false	NA	NA	NA	C	non_coding	NA	NA	NA	NA	NA	NA	NA	20.0	AAACCATTTTCTCTTTGTGT	NA	true	NA	true	NA	NA	NA	NA	NA	NA	NA	TALONT001300684
PB.61364.30	chr9	-	3228	1	full-splice_match	ENSG00000288586	ENST00000673624.2	2211	1	167	-1184	17	1184	mono-exon	????	NA	NA	NA	NA	NA	NA	NA	NA	NA	NA	NA	NA	C	non_coding	NA	NA	NA	NA	NA	NA	NA	10.0	ATTGCCATTTGTCCTCTGGG	NA	false	NA	true	NA	NA	NA	NA	NA	NA	NA	NA
PB.61365.12	chr9	+	2005	9	full-splice_match	TESK1	ENST00000498522.5	2226	9	213	8	213	0	alternative_5end	FALSE	canonical	NA	NA	NA	NA	NA	NA	NA	false	NA	NA	NA	C	non_coding	NA	NA	NA	NA	NA	NA	NA	5.0	TCCGCTCAGCCCGTGCGCCC	NA	false	NA	true	NA	NA	NA	NA	NA	NA	NA	NA
PB.61365.16	chr9	+	2596	8	novel_in_catalog	TESK1	novel	2226	9	NA	NA	219	-1	intron_retention	FALSE	canonical	NA	NA	NA	NA	NA	NA	NA	false	NA	NA	NA	C	non_coding	NA	NA	NA	NA	NA	NA	NA	10.0	ATCCGCTCAGCCCGTGCGCC	NA	false	NA	true	NA	NA	NA	NA	NA	NA	NA	NA
PB.61368.1	chr9	-	1450	7	novel_not_in_catalog	CD72	novel	1531	9	NA	NA	1175	26	at_least_one_novel_splicesite	FALSE	canonical	NA	NA	NA	NA	NA	NA	NA	false	NA	NA	NA	C	non_coding	NA	NA	NA	NA	NA	NA	NA	15.0	CAATGCTGTGTCTGGTTCAG	NA	true	NA	false	NA	NA	NA	NA	NA	NA	NA	NA
PB.61368.8	chr9	-	1740	6	novel_not_in_catalog	CD72	novel	1799	8	NA	NA	1174	-3	intron_retention	FALSE	canonical	NA	NA	NA	NA	NA	NA	NA	false	NA	NA	NA	C	non_coding	NA	NA	NA	NA	NA	NA	NA	35.0	AAATAATTGCACGTGTTAGT	NA	true	NA	true	NA	NA	NA	NA	NA	NA	NA	NA
PB.61368.11	chr9	-	1794	9	novel_in_catalog	CD72	novel	1531	9	NA	NA	-49	1	intron_retention	FALSE	canonical	NA	NA	NA	NA	NA	NA	NA	false	NA	NA	NA	C	non_coding	NA	NA	NA	NA	NA	NA	NA	25.0	AATTGCACGTGTTAGTCTCA	NA	true	NA	true	NA	NA	NA	NA	NA	NA	NA	NA
PB.61368.14	chr9	-	1688	10	novel_not_in_catalog	CD72	novel	1531	9	NA	NA	-61	-3	at_least_one_novel_splicesite	FALSE	canonical	NA	NA	NA	NA	NA	NA	NA	true	NA	NA	NA	C	non_coding	NA	NA	NA	NA	NA	NA	NA	35.0	AAATAATTGCACGTGTTAGT	NA	true	NA	true	NA	NA	NA	NA	NA	NA	NA	NA
PB.61368.23	chr9	-	1515	7	novel_not_in_catalog	CD72	novel	1531	9	NA	NA	1186	-3	at_least_one_novel_splicesite	FALSE	canonical	NA	NA	NA	NA	NA	NA	NA	false	NA	NA	NA	C	non_coding	NA	NA	NA	NA	NA	NA	NA	35.0	AAATAATTGCACGTGTTAGT	NA	true	NA	true	NA	NA	NA	NA	NA	NA	NA	NA
PB.61368.25	chr9	-	1410	7	novel_not_in_catalog	CD72	novel	1531	9	NA	NA	1175	-3	at_least_one_novel_splicesite	FALSE	canonical	NA	NA	NA	NA	NA	NA	NA	true	NA	NA	NA	C	non_coding	NA	NA	NA	NA	NA	NA	NA	35.0	AAATAATTGCACGTGTTAGT	NA	true	NA	true	NA	NA	NA	NA	NA	NA	NA	NA
PB.61369.3	chr9	-	1529	5	full-splice_match	SIT1	ENST00000259608.8	1222	5	-307	0	-307	0	alternative_5end	FALSE	canonical	NA	NA	NA	NA	NA	NA	NA	false	NA	NA	NA	C	non_coding	NA	NA	NA	NA	NA	NA	NA	30.0	TTTAGATTTTTACCTAGAAG	NA	false	NA	true	NA	NA	NA	NA	NA	NA	NA	NA
PB.61369.4	chr9	-	1517	4	novel_in_catalog	SIT1	novel	1222	5	NA	NA	-209	0	intron_retention	FALSE	canonical	NA	NA	NA	NA	NA	NA	NA	false	NA	NA	NA	C	non_coding	NA	NA	NA	NA	NA	NA	NA	30.0	TTTAGATTTTTACCTAGAAG	NA	false	NA	true	NA	NA	NA	NA	NA	NA	NA	NA
PB.61370.11	chr9	+	1348	4	full-splice_match	CCDC107	ENST00000378406.5	1016	4	-18	-314	4	2	alternative_3end	FALSE	canonical	NA	NA	NA	NA	NA	NA	NA	false	NA	NA	NA	C	non_coding	NA	NA	NA	NA	NA	NA	NA	55.0	AACATAAAAATAGCCACATT	NA	true	NA	true	NA	NA	NA	NA	NA	NA	NA	ENST00000378406.5_3
PB.61370.18	chr9	+	1456	5	full-splice_match	CCDC107	ENST00000426546.7	1264	5	-15	-177	-13	177	alternative_3end	FALSE	canonical	NA	NA	NA	NA	NA	NA	NA	false	NA	NA	NA	C	non_coding	NA	NA	NA	NA	NA	NA	NA	40.0	AAATAGAGACAGGGTCTCAC	NA	true	NA	false	NA	NA	NA	NA	NA	NA	NA	ENST00000426546.7_2
PB.61370.19	chr9	+	926	5	novel_not_in_catalog	CCDC107	novel	1264	5	NA	NA	-13	-3	intron_retention	FALSE	canonical	NA	NA	NA	NA	NA	NA	NA	false	NA	NA	NA	C	non_coding	NA	NA	NA	NA	NA	NA	NA	15.0	ATGATGGAGTGCTCCTGTGT	NA	true	NA	true	NA	NA	NA	NA	NA	NA	NA	TALONT001301461
PB.61370.29	chr9	+	2453	5	novel_not_in_catalog	CCDC107	novel	1264	5	NA	NA	0	-1	intron_retention	FALSE	canonical	NA	NA	NA	NA	NA	NA	NA	true	NA	NA	NA	C	non_coding	NA	NA	NA	NA	NA	NA	NA	10.0	GATGGAGTGCTCCTGTGTGT	NA	true	NA	true	NA	NA	NA	NA	NA	NA	NA	TALONT000719628
PB.61370.33	chr9	+	1539	4	full-splice_match	CCDC107	ENST00000378406.5	1016	4	-22	-501	0	177	alternative_3end	FALSE	canonical	NA	NA	NA	NA	NA	NA	NA	false	NA	NA	NA	C	non_coding	NA	NA	NA	NA	NA	NA	NA	40.0	AAATAGAGACAGGGTCTCAC	NA	true	NA	false	NA	NA	NA	NA	NA	NA	NA	ENST00000378406.5_3
PB.61370.34	chr9	+	1034	4	full-splice_match	CCDC107	ENST00000378406.5	1016	4	-20	2	2	-1	reference_match	FALSE	canonical	NA	NA	NA	NA	NA	NA	NA	false	NA	NA	NA	C	non_coding	NA	NA	NA	NA	NA	NA	NA	10.0	GATGGAGTGCTCCTGTGTGT	NA	true	NA	true	NA	NA	NA	NA	NA	NA	NA	NA
PB.61370.35	chr9	+	936	5	full-splice_match	CCDC107	ENST00000426546.7	1264	5	2	326	2	-1	alternative_3end	FALSE	canonical	NA	NA	NA	NA	NA	NA	NA	false	NA	NA	NA	C	non_coding	NA	NA	NA	NA	NA	NA	NA	10.0	GATGGAGTGCTCCTGTGTGT	NA	true	NA	true	NA	NA	NA	NA	NA	NA	NA	NA
PB.61370.43	chr9	+	844	6	full-splice_match	CCDC107	ENST00000378409.7	1173	6	16	313	2	0	alternative_3end	FALSE	canonical	NA	NA	NA	NA	NA	NA	NA	false	NA	NA	NA	C	non_coding	NA	NA	NA	NA	NA	NA	NA	10.0	ATGGAGTGCTCCTGTGTGTT	NA	true	NA	true	NA	NA	NA	NA	NA	NA	NA	ENST00000378409.7_1
PB.61372.1	chr9	-	3592	7	novel_in_catalog	ARHGEF39	novel	2862	8	NA	NA	-11	-1	intron_retention	FALSE	canonical	NA	NA	NA	NA	NA	NA	NA	false	NA	NA	NA	C	non_coding	NA	NA	NA	NA	NA	NA	NA	20.0	ACGGACTACTGTCTTTATTT	NA	true	NA	true	NA	NA	NA	NA	NA	NA	NA	NA
PB.61372.5	chr9	-	3253	10	novel_in_catalog	ARHGEF39	novel	4498	12	NA	NA	-29	0	intron_retention	FALSE	canonical	NA	NA	NA	NA	NA	NA	NA	false	NA	NA	NA	C	non_coding	NA	NA	NA	NA	NA	NA	NA	25.0	AACGGACTACTGTCTTTATT	NA	true	NA	true	NA	NA	NA	NA	NA	NA	NA	TALONT000719656
PB.61372.8	chr9	-	3500	9	novel_in_catalog	ARHGEF39	novel	4498	12	NA	NA	-29	0	intron_retention	FALSE	canonical	NA	NA	NA	NA	NA	NA	NA	false	NA	NA	NA	C	non_coding	NA	NA	NA	NA	NA	NA	NA	25.0	AACGGACTACTGTCTTTATT	NA	true	NA	true	NA	NA	NA	NA	NA	NA	NA	TALONT000719655
PB.61372.9	chr9	-	3125	9	novel_in_catalog	ARHGEF39	novel	2862	8	NA	NA	-30	0	intron_retention	FALSE	canonical	NA	NA	NA	NA	NA	NA	NA	false	NA	NA	NA	C	non_coding	NA	NA	NA	NA	NA	NA	NA	25.0	AACGGACTACTGTCTTTATT	NA	true	NA	true	NA	NA	NA	NA	NA	NA	NA	NA
PB.61372.10	chr9	-	2976	8	novel_not_in_catalog	ARHGEF39	novel	2862	8	NA	NA	-29	0	intron_retention	FALSE	canonical	NA	NA	NA	NA	NA	NA	NA	false	NA	NA	NA	C	non_coding	NA	NA	NA	NA	NA	NA	NA	25.0	AACGGACTACTGTCTTTATT	NA	true	NA	true	NA	NA	NA	NA	NA	NA	NA	NA
PB.61372.15	chr9	-	1666	10	novel_in_catalog	ARHGEF39	novel	4498	12	NA	NA	-61	0	combination_of_known_splicesites	FALSE	canonical	NA	NA	NA	NA	NA	NA	NA	false	NA	NA	NA	C	non_coding	NA	NA	NA	NA	NA	NA	NA	25.0	AACGGACTACTGTCTTTATT	NA	true	NA	true	NA	NA	NA	NA	NA	NA	NA	NA
PB.61372.18	chr9	-	3330	10	novel_not_in_catalog	ARHGEF39	novel	4498	12	NA	NA	-29	0	intron_retention	FALSE	canonical	NA	NA	NA	NA	NA	NA	NA	false	NA	NA	NA	C	non_coding	NA	NA	NA	NA	NA	NA	NA	25.0	AACGGACTACTGTCTTTATT	NA	true	NA	true	NA	NA	NA	NA	NA	NA	NA	NA
PB.61372.20	chr9	-	2894	8	full-splice_match	ARHGEF39	ENST00000475323.5	2862	8	-32	0	-29	0	reference_match	FALSE	canonical	NA	NA	NA	NA	NA	NA	NA	false	NA	NA	NA	C	non_coding	NA	NA	NA	NA	NA	NA	NA	25.0	AACGGACTACTGTCTTTATT	NA	true	NA	true	NA	NA	NA	NA	NA	NA	NA	ENST00000475323.5_2
PB.61372.64	chr9	-	3716	9	full-splice_match	ARHGEF39	ENST00000378387.4	3678	9	-29	-9	-29	9	reference_match	FALSE	canonical	NA	NA	NA	NA	NA	NA	NA	false	NA	NA	NA	C	non_coding	NA	NA	NA	NA	NA	NA	NA	20.0	ATCTACCTGGGGTCATTATT	NA	true	NA	true	NA	NA	NA	NA	NA	NA	NA	ENST00000378387.4_3
PB.61372.89	chr9	-	1633	9	full-splice_match	ARHGEF39	ENST00000378387.4	3678	9	-50	2095	-50	81	alternative_3end	FALSE	canonical	NA	NA	NA	NA	NA	NA	NA	false	NA	NA	NA	C	non_coding	NA	NA	NA	NA	NA	NA	NA	25.0	GAAAGACCCTTCTGTCTCAG	NA	true	NA	true	NA	NA	NA	NA	NA	NA	NA	ENST00000378387.4_3
PB.61372.90	chr9	-	2071	7	novel_in_catalog	ARHGEF39	novel	3678	9	NA	NA	-29	89	intron_retention	FALSE	canonical	NA	NA	NA	NA	NA	NA	NA	false	NA	NA	NA	C	non_coding	NA	NA	NA	NA	NA	NA	NA	10.0	CTTCTGTCTCAGTTTTGCTA	NA	true	NA	true	NA	NA	NA	NA	NA	NA	NA	NA
PB.61372.94	chr9	-	1580	9	novel_not_in_catalog	ARHGEF39	novel	3678	9	NA	NA	-11	81	at_least_one_novel_splicesite	FALSE	canonical	NA	NA	NA	NA	NA	NA	NA	true	NA	NA	NA	C	non_coding	NA	NA	NA	NA	NA	NA	NA	25.0	GAAAGACCCTTCTGTCTCAG	NA	true	NA	true	NA	NA	NA	NA	NA	NA	NA	NA
PB.61372.96	chr9	-	2308	6	novel_in_catalog	ARHGEF39	novel	3678	9	NA	NA	-29	82	intron_retention	FALSE	canonical	NA	NA	NA	NA	NA	NA	NA	false	NA	NA	NA	C	non_coding	NA	NA	NA	NA	NA	NA	NA	25.0	AAAGACCCTTCTGTCTCAGT	NA	true	NA	true	NA	NA	NA	NA	NA	NA	NA	TALONT001301568
PB.61372.99	chr9	-	1961	8	novel_in_catalog	ARHGEF39	novel	3678	9	NA	NA	-133	79	intron_retention	FALSE	canonical	NA	NA	NA	NA	NA	NA	NA	false	NA	NA	NA	C	non_coding	NA	NA	NA	NA	NA	NA	NA	20.0	GGGAAAGACCCTTCTGTCTC	NA	true	NA	true	NA	NA	NA	NA	NA	NA	NA	TALONT000719679
PB.61372.100	chr9	-	1681	9	novel_not_in_catalog	ARHGEF39	novel	3678	9	NA	NA	-20	82	at_least_one_novel_splicesite	FALSE	canonical	NA	NA	NA	NA	NA	NA	NA	false	NA	NA	NA	C	non_coding	NA	NA	NA	NA	NA	NA	NA	25.0	AAAGACCCTTCTGTCTCAGT	NA	true	NA	true	NA	NA	NA	NA	NA	NA	NA	NA
PB.61372.103	chr9	-	1516	8	novel_in_catalog	ARHGEF39	novel	3678	9	NA	NA	-61	82	combination_of_known_junctions	FALSE	canonical	NA	NA	NA	NA	NA	NA	NA	false	NA	NA	NA	C	non_coding	NA	NA	NA	NA	NA	NA	NA	25.0	AAAGACCCTTCTGTCTCAGT	NA	true	NA	true	NA	NA	NA	NA	NA	NA	NA	NA
PB.61372.104	chr9	-	1336	7	novel_not_in_catalog	ARHGEF39	novel	3678	9	NA	NA	-29	82	at_least_one_novel_splicesite	FALSE	canonical	NA	NA	NA	NA	NA	NA	NA	false	NA	NA	NA	C	non_coding	NA	NA	NA	NA	NA	NA	NA	25.0	AAAGACCCTTCTGTCTCAGT	NA	true	NA	true	NA	NA	NA	NA	NA	NA	NA	NA
PB.61372.107	chr9	-	1694	9	novel_not_in_catalog	ARHGEF39	novel	3678	9	NA	NA	-28	82	at_least_one_novel_splicesite	FALSE	canonical	NA	NA	NA	NA	NA	NA	NA	false	NA	NA	NA	C	non_coding	NA	NA	NA	NA	NA	NA	NA	25.0	AAAGACCCTTCTGTCTCAGT	NA	true	NA	true	NA	NA	NA	NA	NA	NA	NA	NA
PB.61374.2	chr9	-	1204	9	full-splice_match	TPM2	ENST00000329305.6	1018	9	-182	-4	-39	4	alternative_5end	FALSE	canonical	NA	NA	NA	NA	NA	NA	NA	false	NA	NA	NA	C	non_coding	NA	NA	NA	NA	NA	NA	NA	20.0	AAGGCCCTTTAATCCTTTCT	NA	false	NA	true	NA	NA	NA	NA	NA	NA	NA	ENST00000329305.6_3
PB.61374.4	chr9	-	3655	7	full-splice_match	TPM2	ENST00000471212.5	1363	7	-51	-2241	-26	4	alternative_3end5end	FALSE	canonical	NA	NA	NA	NA	NA	NA	NA	false	NA	NA	NA	C	non_coding	NA	NA	NA	NA	NA	NA	NA	20.0	AAGGCCCTTTAATCCTTTCT	NA	true	NA	true	NA	NA	NA	NA	NA	NA	NA	ENST00000471212.5_2
PB.61374.5	chr9	-	1508	9	novel_in_catalog	TPM2	novel	1182	9	NA	NA	-11	4	combination_of_known_junctions	FALSE	canonical	NA	NA	NA	NA	NA	NA	NA	false	NA	NA	NA	C	non_coding	NA	NA	NA	NA	NA	NA	NA	20.0	AAGGCCCTTTAATCCTTTCT	NA	false	NA	true	NA	NA	NA	NA	NA	NA	NA	NA
PB.61374.10	chr9	-	2273	9	full-splice_match	TPM2	ENST00000645482.3	1190	9	-161	-922	-30	4	alternative_3end5end	FALSE	canonical	NA	NA	NA	NA	NA	NA	NA	false	NA	NA	NA	C	non_coding	NA	NA	NA	NA	NA	NA	NA	20.0	AAGGCCCTTTAATCCTTTCT	NA	false	NA	true	NA	NA	NA	NA	NA	NA	NA	ENST00000645482.2_3
PB.61374.13	chr9	-	1861	9	novel_in_catalog	TPM2	novel	1018	9	NA	NA	45	4	combination_of_known_junctions	FALSE	canonical	NA	NA	NA	NA	NA	NA	NA	false	NA	NA	NA	C	non_coding	NA	NA	NA	NA	NA	NA	NA	20.0	AAGGCCCTTTAATCCTTTCT	NA	true	NA	true	NA	NA	NA	NA	NA	NA	NA	NA
PB.61374.16	chr9	-	1144	9	full-splice_match	TPM2	ENST00000378292.9	1182	9	19	19	19	2	reference_match	FALSE	canonical	NA	NA	NA	NA	NA	NA	NA	false	NA	NA	NA	C	non_coding	NA	NA	NA	NA	NA	NA	NA	20.0	TCAAGGCCCTTTAATCCTTT	NA	false	NA	true	NA	NA	NA	NA	NA	NA	NA	ENST00000378292.9_4
PB.61374.27	chr9	-	1693	8	novel_in_catalog	TPM2	novel	1182	9	NA	NA	-15	4	intron_retention	FALSE	canonical	NA	NA	NA	NA	NA	NA	NA	false	NA	NA	NA	C	non_coding	NA	NA	NA	NA	NA	NA	NA	20.0	AAGGCCCTTTAATCCTTTCT	NA	false	NA	true	NA	NA	NA	NA	NA	NA	NA	NA
PB.61374.36	chr9	-	1442	9	full-splice_match	TPM2	ENST00000645482.3	1190	9	-253	1	-122	-1	alternative_5end	FALSE	canonical	NA	NA	NA	NA	NA	NA	NA	false	NA	NA	NA	C	non_coding	NA	NA	NA	NA	NA	NA	NA	5.0	GTCTCCATGCTGTTTTCCTG	NA	false	NA	true	NA	NA	NA	NA	NA	NA	NA	ENST00000645482.2_3
PB.61376.12	chr9	-	4774	21	novel_in_catalog	TLN1	novel	8623	57	NA	NA	-477	-391	intron_retention	FALSE	canonical	NA	NA	NA	NA	NA	NA	NA	false	NA	NA	NA	C	non_coding	NA	NA	NA	NA	NA	NA	NA	20.0	AACCTCTGCCTGGCTTCAAG	NA	false	NA	true	NA	NA	NA	NA	NA	NA	NA	NA
PB.61376.107	chr9	-	3547	2	fusion	ENSG00000305069_ENSG00000305087	novel	399	2	NA	NA	-105	-11	intron_retention	FALSE	canonical	NA	NA	NA	NA	NA	NA	NA	false	NA	NA	NA	B	non_coding	NA	NA	NA	NA	NA	NA	NA	65.0	AAAAAAAAAAATTGTCAGGA	NA	true	NA	false	NA	NA	NA	NA	NA	NA	NA	TALONT001301905
PB.61376.116	chr9	-	520	2	novel_in_catalog	ENSG00000305069	novel	448	2	NA	NA	-201	-2	combination_of_known_splicesites	FALSE	canonical	NA	NA	NA	NA	NA	NA	NA	false	NA	NA	NA	B	non_coding	NA	NA	NA	NA	NA	NA	NA	15.0	TATTGTTTTTTATTATCTCT	NA	true	NA	true	NA	NA	NA	NA	NA	NA	NA	TALONT001301905
PB.61377.20	chr9	-	3496	16	novel_in_catalog	GBA2	novel	3611	17	NA	NA	-22	0	intron_retention	FALSE	canonical	NA	NA	NA	NA	NA	NA	NA	false	NA	NA	NA	C	non_coding	NA	NA	NA	NA	NA	NA	NA	20.0	ATTAAGTGTGGTGTGTTTGA	NA	true	NA	true	NA	NA	NA	NA	NA	NA	NA	NA
PB.61377.21	chr9	-	3780	17	novel_not_in_catalog	GBA2	novel	3611	17	NA	NA	-769	2	intron_retention	FALSE	canonical	NA	NA	NA	NA	NA	NA	NA	true	NA	NA	NA	C	non_coding	NA	NA	NA	NA	NA	NA	NA	15.0	AAGTGTGGTGTGTTTGAGCC	NA	false	NA	true	NA	NA	NA	NA	NA	NA	NA	NA
PB.61377.22	chr9	-	3575	17	novel_not_in_catalog	GBA2	novel	3611	17	NA	NA	16	0	at_least_one_novel_splicesite	FALSE	canonical	NA	NA	NA	NA	NA	NA	NA	true	NA	NA	NA	C	non_coding	NA	NA	NA	NA	NA	NA	NA	20.0	ATTAAGTGTGGTGTGTTTGA	NA	true	NA	true	NA	NA	NA	NA	NA	NA	NA	NA
PB.61377.23	chr9	-	3619	17	full-splice_match	GBA2	ENST00000378094.4	3757	17	138	0	-107	0	alternative_5end	FALSE	canonical	NA	NA	NA	NA	NA	NA	NA	false	NA	NA	NA	C	non_coding	NA	NA	NA	NA	NA	NA	NA	20.0	ATTAAGTGTGGTGTGTTTGA	NA	true	NA	true	NA	NA	NA	NA	NA	NA	NA	ENST00000378094.4_4
PB.61377.25	chr9	-	3671	19	novel_not_in_catalog	GBA2	novel	3611	17	NA	NA	-761	1	at_least_one_novel_splicesite	FALSE	canonical	NA	NA	NA	NA	NA	NA	NA	true	NA	NA	NA	C	non_coding	NA	NA	NA	NA	NA	NA	NA	15.0	TAAGTGTGGTGTGTTTGAGC	NA	false	NA	true	NA	NA	NA	NA	NA	NA	NA	NA
PB.61377.27	chr9	-	3414	17	novel_not_in_catalog	GBA2	novel	3611	17	NA	NA	-776	0	at_least_one_novel_splicesite	FALSE	canonical	NA	NA	NA	NA	NA	NA	NA	true	NA	NA	NA	C	non_coding	NA	NA	NA	NA	NA	NA	NA	20.0	ATTAAGTGTGGTGTGTTTGA	NA	false	NA	true	NA	NA	NA	NA	NA	NA	NA	NA
PB.61377.28	chr9	-	2998	14	novel_not_in_catalog	GBA2	novel	3611	17	NA	NA	-22	2	intron_retention	FALSE	canonical	NA	NA	NA	NA	NA	NA	NA	false	NA	NA	NA	C	non_coding	NA	NA	NA	NA	NA	NA	NA	15.0	AAGTGTGGTGTGTTTGAGCC	NA	false	NA	true	NA	NA	NA	NA	NA	NA	NA	NA
PB.61377.30	chr9	-	4317	11	novel_not_in_catalog	GBA2	novel	1913	13	NA	NA	-1173	1	intron_retention	FALSE	canonical	NA	NA	NA	NA	NA	NA	NA	true	NA	NA	NA	C	non_coding	NA	NA	NA	NA	NA	NA	NA	15.0	TAAGTGTGGTGTGTTTGAGC	NA	false	NA	true	NA	NA	NA	NA	NA	NA	NA	NA
PB.61377.31	chr9	-	3740	16	novel_in_catalog	GBA2	novel	3757	17	NA	NA	-85	0	intron_retention	FALSE	canonical	NA	NA	NA	NA	NA	NA	NA	false	NA	NA	NA	C	non_coding	NA	NA	NA	NA	NA	NA	NA	20.0	ATTAAGTGTGGTGTGTTTGA	NA	true	NA	true	NA	NA	NA	NA	NA	NA	NA	NA
PB.61377.32	chr9	-	3631	17	novel_not_in_catalog	GBA2	novel	3611	17	NA	NA	0	2	at_least_one_novel_splicesite	FALSE	canonical	NA	NA	NA	NA	NA	NA	NA	false	NA	NA	NA	C	non_coding	NA	NA	NA	NA	NA	NA	NA	15.0	AAGTGTGGTGTGTTTGAGCC	NA	true	NA	true	NA	NA	NA	NA	NA	NA	NA	TALONT000719919
PB.61377.33	chr9	-	5987	16	novel_in_catalog	GBA2	novel	3611	17	NA	NA	19	0	intron_retention	FALSE	canonical	NA	NA	NA	NA	NA	NA	NA	false	NA	NA	NA	C	non_coding	NA	NA	NA	NA	NA	NA	NA	20.0	ATTAAGTGTGGTGTGTTTGA	NA	true	NA	true	NA	NA	NA	NA	NA	NA	NA	NA
PB.61377.34	chr9	-	3190	16	novel_not_in_catalog	GBA2	novel	3611	17	NA	NA	-120	0	at_least_one_novel_splicesite	FALSE	canonical	NA	NA	NA	NA	NA	NA	NA	true	NA	NA	NA	C	non_coding	NA	NA	NA	NA	NA	NA	NA	20.0	ATTAAGTGTGGTGTGTTTGA	NA	true	NA	true	NA	NA	NA	NA	NA	NA	NA	NA
PB.61377.35	chr9	-	3503	17	novel_not_in_catalog	GBA2	novel	3611	17	NA	NA	0	-2	at_least_one_novel_splicesite	FALSE	canonical	NA	NA	NA	NA	NA	NA	NA	true	NA	NA	NA	C	non_coding	NA	NA	NA	NA	NA	NA	NA	15.0	CCATTAAGTGTGGTGTGTTT	NA	true	NA	true	NA	NA	NA	NA	NA	NA	NA	NA
PB.61377.36	chr9	-	3646	15	novel_in_catalog	GBA2	novel	3611	17	NA	NA	-21	0	intron_retention	FALSE	canonical	NA	NA	NA	NA	NA	NA	NA	false	NA	NA	NA	C	non_coding	NA	NA	NA	NA	NA	NA	NA	20.0	ATTAAGTGTGGTGTGTTTGA	NA	true	NA	true	NA	NA	NA	NA	NA	NA	NA	NA
PB.61377.38	chr9	-	2547	8	novel_in_catalog	GBA2	novel	3611	17	NA	NA	1426	0	intron_retention	FALSE	canonical	NA	NA	NA	NA	NA	NA	NA	false	NA	NA	NA	C	non_coding	NA	NA	NA	NA	NA	NA	NA	20.0	ATTAAGTGTGGTGTGTTTGA	NA	false	NA	true	NA	NA	NA	NA	NA	NA	NA	NA
PB.61377.39	chr9	-	3355	16	novel_not_in_catalog	GBA2	novel	3611	17	NA	NA	66	0	at_least_one_novel_splicesite	FALSE	canonical	NA	NA	NA	NA	NA	NA	NA	true	NA	NA	NA	C	non_coding	NA	NA	NA	NA	NA	NA	NA	20.0	ATTAAGTGTGGTGTGTTTGA	NA	true	NA	true	NA	NA	NA	NA	NA	NA	NA	NA
PB.61377.41	chr9	-	3482	17	novel_not_in_catalog	GBA2	novel	3611	17	NA	NA	-109	0	at_least_one_novel_splicesite	FALSE	canonical	NA	NA	NA	NA	NA	NA	NA	false	NA	NA	NA	C	non_coding	NA	NA	NA	NA	NA	NA	NA	20.0	ATTAAGTGTGGTGTGTTTGA	NA	true	NA	true	NA	NA	NA	NA	NA	NA	NA	NA
PB.61377.49	chr9	-	4099	13	novel_not_in_catalog	GBA2	novel	3757	17	NA	NA	-100	0	intron_retention	FALSE	canonical	NA	NA	NA	NA	NA	NA	NA	true	NA	NA	NA	C	non_coding	NA	NA	NA	NA	NA	NA	NA	20.0	ATTAAGTGTGGTGTGTTTGA	NA	true	NA	true	NA	NA	NA	NA	NA	NA	NA	NA
PB.61377.67	chr9	-	3623	18	novel_not_in_catalog	GBA2	novel	3611	17	NA	NA	-764	1	at_least_one_novel_splicesite	FALSE	canonical	NA	NA	NA	NA	NA	NA	NA	true	NA	NA	NA	C	non_coding	NA	NA	NA	NA	NA	NA	NA	15.0	TAAGTGTGGTGTGTTTGAGC	NA	false	NA	true	NA	NA	NA	NA	NA	NA	NA	TALONT001302287
PB.61377.70	chr9	-	3357	16	novel_not_in_catalog	GBA2	novel	3611	17	NA	NA	-28	0	intron_retention	FALSE	canonical	NA	NA	NA	NA	NA	NA	NA	true	NA	NA	NA	C	non_coding	NA	NA	NA	NA	NA	NA	NA	20.0	ATTAAGTGTGGTGTGTTTGA	NA	true	NA	true	NA	NA	NA	NA	NA	NA	NA	NA
PB.61377.83	chr9	-	3610	17	full-splice_match	GBA2	ENST00000378103.7	3611	17	0	1	0	0	reference_match	FALSE	canonical	NA	NA	NA	NA	NA	NA	NA	false	NA	NA	NA	C	non_coding	NA	NA	NA	NA	NA	NA	NA	20.0	ATTAAGTGTGGTGTGTTTGA	NA	true	NA	true	NA	NA	NA	NA	NA	NA	NA	ENST00000378103.7_5
PB.61377.87	chr9	-	3396	16	novel_in_catalog	GBA2	novel	3611	17	NA	NA	-5	0	combination_of_known_splicesites	FALSE	canonical	NA	NA	NA	NA	NA	NA	NA	false	NA	NA	NA	C	non_coding	NA	NA	NA	NA	NA	NA	NA	20.0	ATTAAGTGTGGTGTGTTTGA	NA	true	NA	true	NA	NA	NA	NA	NA	NA	NA	TALONT000719924
PB.61377.104	chr9	-	3598	18	novel_not_in_catalog	GBA2	novel	3611	17	NA	NA	-771	0	at_least_one_novel_splicesite	FALSE	canonical	NA	NA	NA	NA	NA	NA	NA	true	NA	NA	NA	C	non_coding	NA	NA	NA	NA	NA	NA	NA	20.0	ATTAAGTGTGGTGTGTTTGA	NA	false	NA	true	NA	NA	NA	NA	NA	NA	NA	TALONT001302381
PB.61377.281	chr9	-	4047	3	full-splice_match	GBA2	ENST00000489025.1	836	3	-255	-2956	0	-21	alternative_3end5end	FALSE	canonical	NA	NA	NA	NA	NA	NA	NA	false	NA	NA	NA	C	non_coding	NA	NA	NA	NA	NA	NA	NA	90.0	AAAAAAAAAAAAAAAGAAAC	NA	true	NA	false	NA	NA	NA	NA	NA	NA	NA	ENST00000489025.1_2
PB.61377.296	chr9	-	2440	3	full-splice_match	GBA2	ENST00000489025.1	836	3	-254	-1350	1	1350	alternative_3end5end	FALSE	canonical	NA	NA	NA	NA	NA	NA	NA	false	NA	NA	NA	C	non_coding	NA	NA	NA	NA	NA	NA	NA	30.0	ACAACTTTTTTTCCACATAT	NA	true	NA	true	NA	NA	NA	NA	NA	NA	NA	NA
PB.61382.1	chr9	+	3633	10	novel_not_in_catalog	CREB3	novel	1496	9	NA	NA	-434	1887	intron_retention	FALSE	canonical	NA	NA	NA	NA	NA	NA	NA	true	NA	NA	NA	C	non_coding	NA	NA	NA	NA	NA	NA	NA	20.0	GAGCCATGGTTCATCATCTG	NA	true	NA	true	NA	NA	NA	NA	NA	NA	NA	TALONT000719856
PB.61382.2	chr9	+	1844	9	full-splice_match	CREB3	ENST00000353704.3	1496	9	-488	140	-420	-1	alternative_3end5end	FALSE	canonical	NA	NA	NA	NA	NA	NA	NA	false	NA	NA	NA	C	non_coding	NA	NA	NA	NA	NA	NA	NA	15.0	ACTTAATGGCTTTCTGGGTC	NA	true	NA	true	NA	NA	NA	NA	NA	NA	NA	ENST00000353704.3_3
PB.61382.3	chr9	+	1961	9	full-splice_match	CREB3	ENST00000353704.3	1496	9	-468	3	-400	-3	alternative_5end	FALSE	canonical	NA	NA	NA	NA	NA	NA	NA	false	NA	NA	NA	C	non_coding	NA	NA	NA	NA	NA	NA	NA	20.0	TAATGCTGCCTAGGTCACCC	NA	true	NA	true	NA	NA	NA	NA	NA	NA	NA	ENST00000353704.3_3
PB.61382.5	chr9	+	1761	9	novel_not_in_catalog	CREB3	novel	1496	9	NA	NA	-320	-1	at_least_one_novel_splicesite	FALSE	canonical	NA	NA	NA	NA	NA	NA	NA	false	NA	NA	NA	C	non_coding	NA	NA	NA	NA	NA	NA	NA	15.0	ACTTAATGGCTTTCTGGGTC	NA	true	NA	true	NA	NA	NA	NA	NA	NA	NA	TALONT000719861
PB.61382.11	chr9	+	1782	8	full-splice_match	CREB3	ENST00000486056.1	1496	8	-277	-9	-277	9	alternative_5end	FALSE	canonical	NA	NA	NA	NA	NA	NA	NA	false	NA	NA	NA	C	non_coding	NA	NA	NA	NA	NA	NA	NA	5.0	TTTCTGGGTCTTTTATTTGT	NA	true	NA	true	NA	NA	NA	NA	NA	NA	NA	ENST00000486056.1_1
PB.61382.12	chr9	+	1685	9	novel_not_in_catalog	CREB3	novel	1496	9	NA	NA	-275	9	at_least_one_novel_splicesite	FALSE	canonical	NA	NA	NA	NA	NA	NA	NA	true	NA	NA	NA	C	non_coding	NA	NA	NA	NA	NA	NA	NA	5.0	TTTCTGGGTCTTTTATTTGT	NA	true	NA	true	NA	NA	NA	NA	NA	NA	NA	NA
PB.61382.15	chr9	+	3730	9	full-splice_match	CREB3	ENST00000353704.3	1496	9	-347	-1887	-279	1887	alternative_3end5end	FALSE	canonical	NA	NA	NA	NA	NA	NA	NA	false	NA	NA	NA	C	non_coding	NA	NA	NA	NA	NA	NA	NA	20.0	GAGCCATGGTTCATCATCTG	NA	true	NA	true	NA	NA	NA	NA	NA	NA	NA	ENST00000353704.3_3
PB.61382.26	chr9	+	3746	9	novel_not_in_catalog	CREB3	novel	1496	9	NA	NA	-277	1888	intron_retention	FALSE	canonical	NA	NA	NA	NA	NA	NA	NA	false	NA	NA	NA	C	non_coding	NA	NA	NA	NA	NA	NA	NA	20.0	AGCCATGGTTCATCATCTGT	NA	true	NA	true	NA	NA	NA	NA	NA	NA	NA	TALONT000719861
PB.61382.33	chr9	+	1865	9	novel_not_in_catalog	CREB3	novel	1496	9	NA	NA	-277	7	at_least_one_novel_splicesite	FALSE	canonical	NA	NA	NA	NA	NA	NA	NA	false	NA	NA	NA	C	non_coding	NA	NA	NA	NA	NA	NA	NA	25.0	TAGGTCACCCTCAACCCCCA	NA	true	NA	true	NA	NA	NA	NA	NA	NA	NA	NA
PB.61382.96	chr9	+	2133	9	full-splice_match	RGP1	ENST00000378078.5	7028	9	-175	5070	-175	-627	alternative_3end5end	FALSE	canonical	NA	NA	NA	NA	NA	NA	NA	false	NA	NA	NA	C	non_coding	NA	NA	NA	NA	NA	NA	NA	15.0	ACACTAGTGTTGGTCCCTTC	NA	true	NA	true	NA	NA	NA	NA	NA	NA	NA	ENST00000378078.5_2
PB.61382.99	chr9	+	2889	9	full-splice_match	RGP1	ENST00000378078.5	7028	9	-51	4190	-51	253	alternative_3end5end	FALSE	canonical	NA	NA	NA	NA	NA	NA	NA	false	NA	NA	NA	C	non_coding	NA	NA	NA	NA	NA	NA	NA	35.0	AACAAGCTGTGAGAGCTGAT	NA	true	NA	false	NA	NA	NA	NA	NA	NA	NA	ENST00000378078.5_2
PB.61382.101	chr9	+	3698	9	full-splice_match	RGP1	ENST00000378078.5	7028	9	-31	3361	-31	1082	alternative_3end	FALSE	canonical	NA	NA	NA	NA	NA	NA	NA	false	NA	NA	NA	C	non_coding	NA	NA	NA	NA	NA	NA	NA	20.0	TCATTGGGCTGTTATGAGGA	NA	true	NA	true	NA	NA	NA	NA	NA	NA	NA	ENST00000378078.5_2
PB.61382.102	chr9	+	1550	9	full-splice_match	RGP1	ENST00000378078.5	7028	9	-31	5509	-31	-1066	alternative_3end	FALSE	canonical	NA	NA	NA	NA	NA	NA	NA	false	NA	NA	NA	C	non_coding	NA	NA	NA	NA	NA	NA	NA	30.0	AGCAGATGGATGATCAGTTG	NA	true	NA	true	NA	NA	NA	NA	NA	NA	NA	NA
PB.61382.104	chr9	+	7048	9	full-splice_match	RGP1	ENST00000378078.5	7028	9	-30	10	-30	-10	reference_match	FALSE	canonical	NA	NA	NA	NA	NA	NA	NA	false	NA	NA	NA	C	non_coding	NA	NA	NA	NA	NA	NA	NA	90.0	AAAAAAAAAAGAAAAGAAAA	NA	true	NA	false	NA	NA	NA	NA	NA	NA	NA	ENST00000378078.5_2
PB.61382.113	chr9	+	6652	9	full-splice_match	RGP1	ENST00000378078.5	7028	9	11	365	7	-365	alternative_3end	FALSE	canonical	NA	NA	NA	NA	NA	NA	NA	false	NA	NA	NA	C	non_coding	NA	NA	NA	NA	NA	NA	NA	30.0	AGCTTTGGACTACAGTATAC	NA	true	NA	true	NA	NA	NA	NA	NA	NA	NA	NA
PB.61382.211	chr9	+	2804	21	fusion	NPR2_RGP1	novel	3334	19	NA	NA	7436	-1	multi-exon	FALSE	canonical	NA	NA	NA	NA	NA	NA	NA	true	NA	NA	NA	B	non_coding	NA	NA	NA	NA	NA	NA	NA	75.0	AAATATAAAACAATAATAAA	NA	true	NA	false	NA	NA	NA	NA	NA	NA	NA	NA
PB.61382.214	chr9	+	2873	22	fusion	NPR2_RGP1	novel	3334	19	NA	NA	7458	-1	multi-exon	FALSE	canonical	NA	NA	NA	NA	NA	NA	NA	true	NA	NA	NA	B	non_coding	NA	NA	NA	NA	NA	NA	NA	75.0	AAATATAAAACAATAATAAA	NA	true	NA	false	NA	NA	NA	NA	NA	NA	NA	NA
PB.61382.217	chr9	+	2970	23	fusion	NPR2_RGP1	novel	3334	19	NA	NA	7467	-1	multi-exon	FALSE	canonical	NA	NA	NA	NA	NA	NA	NA	true	NA	NA	NA	B	non_coding	NA	NA	NA	NA	NA	NA	NA	30.0	ATAGTGTGGGATAGGGGCAA	NA	true	NA	true	NA	NA	NA	NA	NA	NA	NA	NA
PB.61382.264	chr9	+	3026	19	fusion	NPR2_RGP1	novel	3334	19	NA	NA	7698	-1	intron_retention	FALSE	canonical	NA	NA	NA	NA	NA	NA	NA	false	NA	NA	NA	B	non_coding	NA	NA	NA	NA	NA	NA	NA	75.0	AAATATAAAACAATAATAAA	NA	true	NA	false	NA	NA	NA	NA	NA	NA	NA	NA
PB.61382.356	chr9	+	2985	21	novel_in_catalog	NPR2	novel	2557	20	NA	NA	-265	-1	combination_of_known_junctions	FALSE	canonical	NA	NA	NA	NA	NA	NA	NA	false	NA	NA	NA	C	non_coding	NA	NA	NA	NA	NA	NA	NA	30.0	ATAGTGTGGGATAGGGGCAA	NA	false	NA	true	NA	NA	NA	NA	NA	NA	NA	NA
PB.61382.367	chr9	+	3567	23	novel_in_catalog	NPR2	novel	4248	22	NA	NA	-8	-1	combination_of_known_junctions	FALSE	canonical	NA	NA	NA	NA	NA	NA	NA	false	NA	NA	NA	C	non_coding	NA	NA	NA	NA	NA	NA	NA	30.0	ATAGTGTGGGATAGGGGCAA	NA	false	NA	true	NA	NA	NA	NA	NA	NA	NA	NA
PB.61382.381	chr9	+	2533	21	novel_in_catalog	NPR2	novel	3374	22	NA	NA	0	-1	combination_of_known_junctions	FALSE	canonical	NA	NA	NA	NA	NA	NA	NA	false	NA	NA	NA	C	non_coding	NA	NA	NA	NA	NA	NA	NA	75.0	AAATATAAAACAATAATAAA	NA	false	NA	false	NA	NA	NA	NA	NA	NA	NA	NA
PB.61382.383	chr9	+	3584	22	novel_in_catalog	NPR2	novel	3561	21	NA	NA	1	-1	intron_retention	FALSE	canonical	NA	NA	NA	NA	NA	NA	NA	false	NA	NA	NA	C	non_coding	NA	NA	NA	NA	NA	NA	NA	75.0	AAATATAAAACAATAATAAA	NA	false	NA	false	NA	NA	NA	NA	NA	NA	NA	NA
PB.61382.410	chr9	+	4154	22	full-splice_match	NPR2	ENST00000342694.7	4248	22	93	1	93	-1	alternative_5end	FALSE	canonical	NA	NA	NA	NA	NA	NA	NA	false	NA	NA	NA	C	non_coding	NA	NA	NA	NA	NA	NA	NA	30.0	ATAGTGTGGGATAGGGGCAA	NA	true	NA	true	NA	NA	NA	NA	NA	NA	NA	ENST00000342694.6_1
PB.61382.411	chr9	+	4039	21	incomplete-splice_match	NPR2	ENST00000688201.1	3374	22	588	23	98	-1	3prime_fragment	FALSE	canonical	NA	NA	NA	NA	NA	NA	NA	false	NA	NA	NA	C	non_coding	NA	NA	NA	NA	NA	NA	NA	75.0	AAATATAAAACAATAATAAA	NA	true	NA	false	NA	NA	NA	NA	NA	NA	NA	NA
PB.61382.435	chr9	+	3950	21	novel_in_catalog	NPR2	novel	4248	22	NA	NA	127	-1	combination_of_known_junctions	FALSE	canonical	NA	NA	NA	NA	NA	NA	NA	false	NA	NA	NA	C	non_coding	NA	NA	NA	NA	NA	NA	NA	75.0	AAATATAAAACAATAATAAA	NA	false	NA	false	NA	NA	NA	NA	NA	NA	NA	TALONT001965268
PB.61384.17	chr9	-	1708	7	full-splice_match	SPAG8	ENST00000396638.7	1716	7	-10	18	0	-18	reference_match	FALSE	canonical	NA	NA	NA	NA	NA	NA	NA	false	NA	NA	NA	C	non_coding	NA	NA	NA	NA	NA	NA	NA	30.0	AGACTGCTAATTTAGTGATT	NA	true	NA	true	NA	NA	NA	NA	NA	NA	NA	ENST00000396638.7_3
PB.61384.18	chr9	-	3933	2	fusion	HINT2_SPAG8	novel	717	2	NA	NA	-83	17	intron_retention	FALSE	canonical	NA	NA	NA	NA	NA	NA	NA	false	NA	NA	NA	B	non_coding	NA	NA	NA	NA	NA	NA	NA	35.0	ATCCCAAGACTGCTAATTTA	NA	false	NA	true	NA	NA	NA	NA	NA	NA	NA	TALONT000720059
PB.61384.51	chr9	-	867	4	full-splice_match	HINT2	ENST00000461169.1	734	4	-121	-12	-100	-1	alternative_5end	FALSE	canonical	NA	NA	NA	NA	NA	NA	NA	false	NA	NA	NA	C	non_coding	NA	NA	NA	NA	NA	NA	NA	15.0	AATTATGCTCTCCTGTCTTT	NA	true	NA	true	NA	NA	NA	NA	NA	NA	NA	ENST00000461169.1_2
PB.61384.52	chr9	-	1059	5	full-splice_match	HINT2	ENST00000259667.6	649	5	-412	2	-100	-1	alternative_5end	FALSE	canonical	NA	NA	NA	NA	NA	NA	NA	false	NA	NA	NA	C	non_coding	NA	NA	NA	NA	NA	NA	NA	15.0	AATTATGCTCTCCTGTCTTT	NA	false	NA	true	NA	NA	NA	NA	NA	NA	NA	ENST00000259667.6_3
PB.61389.3	chr9	+	3143	11	novel_not_in_catalog	TMEM8B	novel	2473	9	NA	NA	-30	0	at_least_one_novel_splicesite	FALSE	canonical	NA	NA	NA	NA	NA	NA	NA	true	NA	NA	NA	C	non_coding	NA	NA	NA	NA	NA	NA	NA	15.0	AGCTGTTCCACACTCTGTCC	NA	false	NA	true	NA	NA	NA	NA	NA	NA	NA	NA
PB.61389.4	chr9	+	2810	10	novel_in_catalog	TMEM8B	novel	2473	9	NA	NA	-30	0	combination_of_known_splicesites	FALSE	canonical	NA	NA	NA	NA	NA	NA	NA	false	NA	NA	NA	C	non_coding	NA	NA	NA	NA	NA	NA	NA	15.0	AGCTGTTCCACACTCTGTCC	NA	false	NA	true	NA	NA	NA	NA	NA	NA	NA	NA
PB.61389.5	chr9	+	2399	8	novel_in_catalog	TMEM8B	novel	2473	9	NA	NA	-17	0	combination_of_known_splicesites	FALSE	canonical	NA	NA	NA	NA	NA	NA	NA	false	NA	NA	NA	C	non_coding	NA	NA	NA	NA	NA	NA	NA	15.0	AGCTGTTCCACACTCTGTCC	NA	false	NA	true	NA	NA	NA	NA	NA	NA	NA	NA
PB.61389.6	chr9	+	3663	12	novel_not_in_catalog	TMEM8B	novel	2473	9	NA	NA	-8	-422	at_least_one_novel_splicesite	FALSE	canonical	NA	NA	NA	NA	NA	NA	NA	true	NA	NA	NA	C	non_coding	NA	NA	NA	NA	NA	NA	NA	20.0	CAGAATGGTTCTGTGATGCC	NA	false	NA	true	NA	NA	NA	NA	NA	NA	NA	NA
PB.61389.8	chr9	+	3161	11	novel_in_catalog	TMEM8B	novel	2473	9	NA	NA	169	-419	combination_of_known_splicesites	FALSE	canonical	NA	NA	NA	NA	NA	NA	NA	false	NA	NA	NA	C	non_coding	NA	NA	NA	NA	NA	NA	NA	15.0	AATGGTTCTGTGATGCCTTT	NA	false	NA	true	NA	NA	NA	NA	NA	NA	NA	NA
PB.61389.13	chr9	+	4311	11	novel_in_catalog	TMEM8B	novel	2473	9	NA	NA	828	1389	combination_of_known_splicesites	FALSE	canonical	NA	NA	NA	NA	NA	NA	NA	false	NA	NA	NA	C	non_coding	NA	NA	NA	NA	NA	NA	NA	15.0	TGTATAGTGCCTAGTCTGGT	NA	false	NA	true	NA	NA	NA	NA	NA	NA	NA	NA
PB.61389.14	chr9	+	3211	14	novel_not_in_catalog	TMEM8B	novel	2473	9	NA	NA	842	-422	at_least_one_novel_splicesite	FALSE	canonical	NA	NA	NA	NA	NA	NA	NA	true	NA	NA	NA	C	non_coding	NA	NA	NA	NA	NA	NA	NA	20.0	CAGAATGGTTCTGTGATGCC	NA	false	NA	true	NA	NA	NA	NA	NA	NA	NA	NA
PB.61389.19	chr9	+	1868	9	novel_not_in_catalog	TMEM8B	novel	2473	9	NA	NA	842	0	at_least_one_novel_splicesite	FALSE	canonical	NA	NA	NA	NA	NA	NA	NA	true	NA	NA	NA	C	non_coding	NA	NA	NA	NA	NA	NA	NA	15.0	AGCTGTTCCACACTCTGTCC	NA	false	NA	true	NA	NA	NA	NA	NA	NA	NA	NA
PB.61389.20	chr9	+	2893	11	novel_in_catalog	TMEM8B	novel	2473	9	NA	NA	842	-14	combination_of_known_splicesites	FALSE	canonical	NA	NA	NA	NA	NA	NA	NA	false	NA	NA	NA	C	non_coding	NA	NA	NA	NA	NA	NA	NA	10.0	TGTTTTGAGCCCCCATTTTT	NA	false	NA	true	NA	NA	NA	NA	NA	NA	NA	NA
PB.61389.71	chr9	+	3098	14	novel_in_catalog	TMEM8B	novel	3441	14	NA	NA	-3	-421	combination_of_known_junctions	FALSE	canonical	NA	NA	NA	NA	NA	NA	NA	false	NA	NA	NA	C	non_coding	NA	NA	NA	NA	NA	NA	NA	20.0	AGAATGGTTCTGTGATGCCT	NA	true	NA	true	NA	NA	NA	NA	NA	NA	NA	TALONT001302954
PB.61389.72	chr9	+	2152	11	full-splice_match	TMEM8B	ENST00000439587.6	2150	11	-3	1	-3	0	reference_match	FALSE	canonical	NA	NA	NA	NA	NA	NA	NA	false	NA	NA	NA	C	non_coding	NA	NA	NA	NA	NA	NA	NA	15.0	AGCTGTTCCACACTCTGTCC	NA	true	NA	true	NA	NA	NA	NA	NA	NA	NA	ENST00000439587.6_1
PB.61389.79	chr9	+	2632	10	incomplete-splice_match	TMEM8B	ENST00000377988.6	3731	13	-268	7612	-2	0	5prime_fragment	FALSE	canonical	NA	NA	NA	NA	NA	NA	NA	false	NA	NA	NA	C	non_coding	NA	NA	NA	NA	NA	NA	NA	15.0	AGCTGTTCCACACTCTGTCC	NA	true	NA	true	NA	NA	NA	NA	NA	NA	NA	TALONT000720083
PB.61389.80	chr9	+	2075	11	incomplete-splice_match	TMEM8B	ENST00000650015.1	3441	14	-2	7613	-2	0	5prime_fragment	FALSE	canonical	NA	NA	NA	NA	NA	NA	NA	false	NA	NA	NA	C	non_coding	NA	NA	NA	NA	NA	NA	NA	15.0	AGCTGTTCCACACTCTGTCC	NA	true	NA	true	NA	NA	NA	NA	NA	NA	NA	TALONT000720075
PB.61389.83	chr9	+	4886	14	novel_not_in_catalog	TMEM8B	novel	14112	14	NA	NA	-2	1390	at_least_one_novel_splicesite	FALSE	canonical	NA	NA	NA	NA	NA	NA	NA	true	NA	NA	NA	C	non_coding	NA	NA	NA	NA	NA	NA	NA	20.0	GTATAGTGCCTAGTCTGGTA	NA	true	NA	true	NA	NA	NA	NA	NA	NA	NA	NA
PB.61389.97	chr9	+	3558	13	full-splice_match	TMEM8B	ENST00000377988.6	3731	13	-248	421	18	-421	alternative_3end5end	FALSE	canonical	NA	NA	NA	NA	NA	NA	NA	false	NA	NA	NA	C	non_coding	NA	NA	NA	NA	NA	NA	NA	20.0	AGAATGGTTCTGTGATGCCT	NA	true	NA	true	NA	NA	NA	NA	NA	NA	NA	ENST00000643932.2_3
PB.61389.204	chr9	+	2943	2	novel_not_in_catalog	TMEM8B	novel	3731	13	NA	NA	24309	1188	at_least_one_novel_splicesite	FALSE	canonical	NA	NA	NA	NA	NA	NA	NA	true	NA	NA	NA	C	non_coding	NA	NA	NA	NA	NA	NA	NA	40.0	TAAAATACAATGTTATGTGT	NA	false	NA	false	NA	NA	NA	NA	NA	NA	NA	NA
PB.61398.5	chr9	+	4111	19	novel_not_in_catalog	RECK	novel	4412	21	NA	NA	-20	1	at_least_one_novel_splicesite	FALSE	canonical	NA	NA	NA	NA	NA	NA	NA	true	NA	NA	NA	C	non_coding	NA	NA	NA	NA	NA	NA	NA	25.0	GCATGCTTCTAAGCAATGTT	NA	true	NA	true	NA	NA	NA	NA	NA	NA	NA	NA
PB.61398.6	chr9	+	1896	10	novel_in_catalog	RECK	novel	1128	11	NA	NA	-17	101	combination_of_known_junctions	FALSE	canonical	NA	NA	NA	NA	NA	NA	NA	false	NA	NA	NA	C	non_coding	NA	NA	NA	NA	NA	NA	NA	10.0	AATTGGTTCCTTCCGGTGGG	NA	true	NA	true	NA	NA	NA	NA	NA	NA	NA	NA
PB.61398.14	chr9	+	1847	9	full-splice_match	RECK	ENST00000479053.1	1717	9	-28	-102	-1	102	alternative_3end	FALSE	canonical	NA	NA	NA	NA	NA	NA	NA	false	NA	NA	NA	C	non_coding	NA	NA	NA	NA	NA	NA	NA	5.0	ATTGGTTCCTTCCGGTGGGT	NA	true	NA	false	NA	NA	NA	NA	NA	NA	NA	ENST00000479053.1_1
PB.61398.23	chr9	+	1134	10	novel_in_catalog	RECK	novel	1128	11	NA	NA	0	83	combination_of_known_junctions	FALSE	canonical	NA	NA	NA	NA	NA	NA	NA	false	NA	NA	NA	C	non_coding	NA	NA	NA	NA	NA	NA	NA	35.0	ATGAAATATTGTGTCTGGAA	NA	true	NA	true	NA	NA	NA	NA	NA	NA	NA	NA
PB.61398.25	chr9	+	4527	22	novel_in_catalog	RECK	novel	4412	21	NA	NA	-14	-1	combination_of_known_junctions	FALSE	canonical	NA	NA	NA	NA	NA	NA	NA	false	NA	NA	NA	C	non_coding	NA	NA	NA	NA	NA	NA	NA	30.0	ATGCATGCTTCTAAGCAATG	NA	true	NA	true	NA	NA	NA	NA	NA	NA	NA	TALONT000720139
PB.61398.36	chr9	+	1754	9	novel_not_in_catalog	RECK	novel	4412	21	NA	NA	0	101	at_least_one_novel_splicesite	FALSE	canonical	NA	NA	NA	NA	NA	NA	NA	true	NA	NA	NA	C	non_coding	NA	NA	NA	NA	NA	NA	NA	10.0	AATTGGTTCCTTCCGGTGGG	NA	true	NA	true	NA	NA	NA	NA	NA	NA	NA	NA
PB.61398.49	chr9	+	2116	15	incomplete-splice_match	RECK	ENST00000377966.4	4412	21	-14	14248	-14	-14248	5prime_fragment	FALSE	canonical	NA	NA	NA	NA	NA	NA	NA	false	NA	NA	NA	C	non_coding	NA	NA	NA	NA	NA	NA	NA	15.0	AAGATGCTTTTCCTCCCTGG	NA	true	NA	true	NA	NA	NA	NA	NA	NA	NA	TALONT000720134
PB.61398.51	chr9	+	4459	22	novel_in_catalog	RECK	novel	4412	21	NA	NA	-14	-1	combination_of_known_junctions	FALSE	canonical	NA	NA	NA	NA	NA	NA	NA	false	NA	NA	NA	C	non_coding	NA	NA	NA	NA	NA	NA	NA	30.0	ATGCATGCTTCTAAGCAATG	NA	true	NA	true	NA	NA	NA	NA	NA	NA	NA	TALONT000720132
PB.61398.63	chr9	+	1101	9	novel_in_catalog	RECK	novel	1128	11	NA	NA	2	86	combination_of_known_junctions	FALSE	canonical	NA	NA	NA	NA	NA	NA	NA	false	NA	NA	NA	C	non_coding	NA	NA	NA	NA	NA	NA	NA	30.0	AAATATTGTGTCTGGAATTG	NA	true	NA	true	NA	NA	NA	NA	NA	NA	NA	NA
PB.61398.70	chr9	+	1966	11	novel_in_catalog	RECK	novel	1128	11	NA	NA	0	86	combination_of_known_junctions	FALSE	canonical	NA	NA	NA	NA	NA	NA	NA	false	NA	NA	NA	C	non_coding	NA	NA	NA	NA	NA	NA	NA	30.0	AAATATTGTGTCTGGAATTG	NA	true	NA	true	NA	NA	NA	NA	NA	NA	NA	NA
PB.61398.75	chr9	+	2257	17	novel_in_catalog	RECK	novel	4412	21	NA	NA	0	-14229	combination_of_known_junctions	FALSE	canonical	NA	NA	NA	NA	NA	NA	NA	false	NA	NA	NA	C	non_coding	NA	NA	NA	NA	NA	NA	NA	15.0	GATCTCAGTTTCTTCCTCTA	NA	true	NA	true	NA	NA	NA	NA	NA	NA	NA	NA
PB.61398.83	chr9	+	4409	21	full-splice_match	RECK	ENST00000377966.4	4412	21	0	3	0	-3	reference_match	FALSE	canonical	NA	NA	NA	NA	NA	NA	NA	false	NA	NA	NA	C	non_coding	NA	NA	NA	NA	NA	NA	NA	30.0	TCATGCATGCTTCTAAGCAA	NA	true	NA	true	NA	NA	NA	NA	NA	NA	NA	ENST00000377966.4_2
PB.61398.97	chr9	+	4553	23	novel_in_catalog	RECK	novel	4412	21	NA	NA	-8	-3	combination_of_known_junctions	FALSE	canonical	NA	NA	NA	NA	NA	NA	NA	false	NA	NA	NA	C	non_coding	NA	NA	NA	NA	NA	NA	NA	30.0	TCATGCATGCTTCTAAGCAA	NA	true	NA	true	NA	NA	NA	NA	NA	NA	NA	TALONT001965652
PB.61398.129	chr9	+	2636	20	novel_in_catalog	RECK	novel	4412	21	NA	NA	-1	-3742	combination_of_known_junctions	FALSE	canonical	NA	NA	NA	NA	NA	NA	NA	false	NA	NA	NA	C	non_coding	NA	NA	NA	NA	NA	NA	NA	40.0	AAAAACTGGATACTATTGCT	NA	true	NA	false	NA	NA	NA	NA	NA	NA	NA	NA
PB.61398.153	chr9	+	2134	16	novel_in_catalog	RECK	novel	4412	21	NA	NA	2	-14248	combination_of_known_junctions	FALSE	canonical	NA	NA	NA	NA	NA	NA	NA	false	NA	NA	NA	C	non_coding	NA	NA	NA	NA	NA	NA	NA	15.0	AAGATGCTTTTCCTCCCTGG	NA	true	NA	true	NA	NA	NA	NA	NA	NA	NA	NA
PB.61398.163	chr9	+	1773	10	novel_not_in_catalog	RECK	novel	1128	11	NA	NA	0	86	at_least_one_novel_splicesite	FALSE	canonical	NA	NA	NA	NA	NA	NA	NA	true	NA	NA	NA	C	non_coding	NA	NA	NA	NA	NA	NA	NA	30.0	AAATATTGTGTCTGGAATTG	NA	true	NA	true	NA	NA	NA	NA	NA	NA	NA	NA
PB.61398.190	chr9	+	1391	11	novel_not_in_catalog	RECK	novel	4412	21	NA	NA	0	5502	at_least_one_novel_splicesite	FALSE	canonical	NA	NA	NA	NA	NA	NA	NA	true	NA	NA	NA	C	non_coding	NA	NA	NA	NA	NA	NA	NA	15.0	CCTTGAGACTGGTTGAGGTT	NA	true	NA	false	NA	NA	NA	NA	NA	NA	NA	NA
PB.61403.5	chr9	+	2217	5	novel_not_in_catalog	GLIPR2	novel	1917	3	NA	NA	-330	1	at_least_one_novel_splicesite	FALSE	canonical	NA	NA	NA	NA	NA	NA	NA	true	NA	NA	NA	C	non_coding	NA	NA	NA	NA	NA	NA	NA	25.0	TCCAATGTGATTCATACTTC	NA	false	NA	true	NA	NA	NA	NA	NA	NA	NA	NA
PB.61403.7	chr9	+	1972	6	novel_not_in_catalog	GLIPR2	novel	1895	5	NA	NA	-244	1	at_least_one_novel_splicesite	FALSE	canonical	NA	NA	NA	NA	NA	NA	NA	true	NA	NA	NA	C	non_coding	NA	NA	NA	NA	NA	NA	NA	30.0	TAATAACCTCCTCCAATGTG	NA	false	NA	true	NA	NA	NA	NA	NA	NA	NA	NA
PB.61403.9	chr9	+	2327	5	full-splice_match	GLIPR2	ENST00000377960.9	1895	5	-434	2	-237	-2	alternative_5end	FALSE	canonical	NA	NA	NA	NA	NA	NA	NA	false	NA	NA	NA	C	non_coding	NA	NA	NA	NA	NA	NA	NA	35.0	AATAACCTCCTCCAATGTGA	NA	false	NA	true	NA	NA	NA	NA	NA	NA	NA	ENST00000377960.9_2
PB.61403.17	chr9	+	1049	5	full-splice_match	GLIPR2	ENST00000377960.9	1895	5	-61	907	-61	89	alternative_3end5end	FALSE	canonical	NA	NA	NA	NA	NA	NA	NA	false	NA	NA	NA	C	non_coding	NA	NA	NA	NA	NA	NA	NA	45.0	AAATACAAAGCAGCTTCCAT	NA	true	NA	true	NA	NA	NA	NA	NA	NA	NA	NA
PB.61403.18	chr9	+	1783	3	full-splice_match	GLIPR2	ENST00000396613.7	1917	3	125	9	-72	-2	alternative_5end	FALSE	canonical	NA	NA	NA	NA	NA	NA	NA	false	NA	NA	NA	C	non_coding	NA	NA	NA	NA	NA	NA	NA	35.0	AATAACCTCCTCCAATGTGA	NA	true	NA	true	NA	NA	NA	NA	NA	NA	NA	ENST00000396613.7_1
PB.61403.20	chr9	+	2094	5	novel_not_in_catalog	GLIPR2	novel	1895	5	NA	NA	-72	1	at_least_one_novel_splicesite	FALSE	canonical	NA	NA	NA	NA	NA	NA	NA	false	NA	NA	NA	C	non_coding	NA	NA	NA	NA	NA	NA	NA	30.0	TAATAACCTCCTCCAATGTG	NA	true	NA	true	NA	NA	NA	NA	NA	NA	NA	NA
PB.61403.25	chr9	+	1742	3	novel_in_catalog	GLIPR2	novel	1895	5	NA	NA	-62	-2	combination_of_known_splicesites	FALSE	canonical	NA	NA	NA	NA	NA	NA	NA	false	NA	NA	NA	C	non_coding	NA	NA	NA	NA	NA	NA	NA	35.0	AATAACCTCCTCCAATGTGA	NA	true	NA	true	NA	NA	NA	NA	NA	NA	NA	NA
PB.61403.29	chr9	+	1664	2	novel_in_catalog	GLIPR2	novel	1917	3	NA	NA	-62	-2	combination_of_known_splicesites	FALSE	canonical	NA	NA	NA	NA	NA	NA	NA	false	NA	NA	NA	C	non_coding	NA	NA	NA	NA	NA	NA	NA	35.0	AATAACCTCCTCCAATGTGA	NA	true	NA	true	NA	NA	NA	NA	NA	NA	NA	TALONT000720303
PB.61403.32	chr9	+	1201	5	full-splice_match	GLIPR2	ENST00000377960.9	1895	5	-8	702	-8	294	alternative_3end	FALSE	canonical	NA	NA	NA	NA	NA	NA	NA	false	NA	NA	NA	C	non_coding	NA	NA	NA	NA	NA	NA	NA	10.0	ACCACCTCTTGCCCCCTTCC	NA	true	NA	false	NA	NA	NA	NA	NA	NA	NA	NA
PB.61403.38	chr9	+	1973	5	novel_not_in_catalog	GLIPR2	novel	1895	5	NA	NA	-59	1	at_least_one_novel_splicesite	FALSE	canonical	NA	NA	NA	NA	NA	NA	NA	false	NA	NA	NA	C	non_coding	NA	NA	NA	NA	NA	NA	NA	30.0	TAATAACCTCCTCCAATGTG	NA	true	NA	true	NA	NA	NA	NA	NA	NA	NA	NA
PB.61403.43	chr9	+	1874	4	full-splice_match	GLIPR2	ENST00000377959.5	812	4	-68	-994	-59	-2	alternative_3end5end	FALSE	canonical	NA	NA	NA	NA	NA	NA	NA	false	NA	NA	NA	C	non_coding	NA	NA	NA	NA	NA	NA	NA	35.0	AATAACCTCCTCCAATGTGA	NA	true	NA	true	NA	NA	NA	NA	NA	NA	NA	ENST00000377959.5_1
PB.61403.45	chr9	+	1836	4	novel_in_catalog	GLIPR2	novel	1895	5	NA	NA	-48	1	combination_of_known_splicesites	FALSE	canonical	NA	NA	NA	NA	NA	NA	NA	false	NA	NA	NA	C	non_coding	NA	NA	NA	NA	NA	NA	NA	30.0	TAATAACCTCCTCCAATGTG	NA	true	NA	true	NA	NA	NA	NA	NA	NA	NA	NA
PB.61403.72	chr9	+	882	5	full-splice_match	GLIPR2	ENST00000377960.9	1895	5	-24	1037	-24	-41	alternative_3end	FALSE	canonical	NA	NA	NA	NA	NA	NA	NA	false	NA	NA	NA	C	non_coding	NA	NA	NA	NA	NA	NA	NA	30.0	AAATGTTTGTGATGCTGAGA	NA	true	NA	false	NA	NA	NA	NA	NA	NA	NA	NA
PB.61403.93	chr9	+	1740	2	novel_not_in_catalog	GLIPR2	novel	1917	3	NA	NA	-8	-2	at_least_one_novel_splicesite	FALSE	canonical	NA	NA	NA	NA	NA	NA	NA	false	NA	NA	NA	C	non_coding	NA	NA	NA	NA	NA	NA	NA	35.0	AATAACCTCCTCCAATGTGA	NA	true	NA	true	NA	NA	NA	NA	NA	NA	NA	NA
PB.61403.132	chr9	+	1967	5	novel_in_catalog	GLIPR2	novel	1895	5	NA	NA	3	-2	combination_of_known_splicesites	FALSE	canonical	NA	NA	NA	NA	NA	NA	NA	false	NA	NA	NA	C	non_coding	NA	NA	NA	NA	NA	NA	NA	35.0	AATAACCTCCTCCAATGTGA	NA	true	NA	true	NA	NA	NA	NA	NA	NA	NA	NA
PB.61403.174	chr9	+	2595	2	genic	CCIN	novel	1947	1	NA	NA	-4770	-12	multi-exon	FALSE	canonical	NA	NA	NA	NA	NA	NA	NA	true	NA	NA	NA	C	non_coding	NA	NA	NA	NA	NA	NA	NA	40.0	GAAAGAGAGGAAGATGGCCT	NA	false	NA	true	NA	NA	NA	NA	NA	NA	NA	NA
PB.61403.178	chr9	+	1362	5	full-splice_match	CLTA	ENST00000345519.10	1078	5	-286	2	-221	0	alternative_5end	FALSE	canonical	NA	NA	NA	NA	NA	NA	NA	false	NA	NA	NA	C	non_coding	NA	NA	NA	NA	NA	NA	NA	25.0	TATTATGTGAAGCTTCTTTA	NA	false	NA	true	NA	NA	NA	NA	NA	NA	NA	ENST00000345519.10_3
PB.61403.182	chr9	+	1156	6	novel_not_in_catalog	CLTA	novel	1090	6	NA	NA	-31	0	at_least_one_novel_splicesite	FALSE	canonical	NA	NA	NA	NA	NA	NA	NA	true	NA	NA	NA	C	non_coding	NA	NA	NA	NA	NA	NA	NA	25.0	TATTATGTGAAGCTTCTTTA	NA	true	NA	true	NA	NA	NA	NA	NA	NA	NA	NA
PB.61403.183	chr9	+	951	3	full-splice_match	CLTA	ENST00000540080.5	989	3	35	3	-30	0	reference_match	FALSE	canonical	NA	NA	NA	NA	NA	NA	NA	false	NA	NA	NA	C	non_coding	NA	NA	NA	NA	NA	NA	NA	25.0	ATTATGTGAAGCTTCTTTAT	NA	true	NA	true	NA	NA	NA	NA	NA	NA	NA	ENST00000540080.5_1
PB.61403.189	chr9	+	993	4	novel_in_catalog	CLTA	novel	1012	5	NA	NA	-19	0	combination_of_known_junctions	FALSE	canonical	NA	NA	NA	NA	NA	NA	NA	false	NA	NA	NA	C	non_coding	NA	NA	NA	NA	NA	NA	NA	25.0	TATTATGTGAAGCTTCTTTA	NA	true	NA	true	NA	NA	NA	NA	NA	NA	NA	NA
PB.61403.193	chr9	+	1132	6	full-splice_match	CLTA	ENST00000470744.5	1102	6	-30	0	-19	0	reference_match	FALSE	canonical	NA	NA	NA	NA	NA	NA	NA	false	NA	NA	NA	C	non_coding	NA	NA	NA	NA	NA	NA	NA	25.0	ATTATGTGAAGCTTCTTTAT	NA	true	NA	true	NA	NA	NA	NA	NA	NA	NA	ENST00000470744.5_2
PB.61403.196	chr9	+	1185	7	full-splice_match	CLTA	ENST00000242285.11	1168	7	-19	2	-19	0	reference_match	FALSE	canonical	NA	NA	NA	NA	NA	NA	NA	false	NA	NA	NA	C	non_coding	NA	NA	NA	NA	NA	NA	NA	25.0	TATTATGTGAAGCTTCTTTA	NA	true	NA	true	NA	NA	NA	NA	NA	NA	NA	ENST00000242285.10_2
PB.61408.19	chr9	-	1810	6	novel_not_in_catalog	GNE	novel	5263	12	NA	NA	-58	-3	at_least_one_novel_splicesite	FALSE	canonical	NA	NA	NA	NA	NA	NA	NA	true	NA	NA	NA	C	non_coding	NA	NA	NA	NA	NA	NA	NA	20.0	AAATCCTGTTGTATTTTGTT	NA	true	NA	true	NA	NA	NA	NA	NA	NA	NA	NA
PB.61408.43	chr9	-	3107	13	novel_not_in_catalog	GNE	novel	5263	12	NA	NA	-39	-3	at_least_one_novel_splicesite	FALSE	canonical	NA	NA	NA	NA	NA	NA	NA	true	NA	NA	NA	C	non_coding	NA	NA	NA	NA	NA	NA	NA	20.0	AAATCCTGTTGTATTTTGTT	NA	true	NA	true	NA	NA	NA	NA	NA	NA	NA	TALONT001304043
PB.61408.59	chr9	-	2548	11	novel_not_in_catalog	GNE	novel	5263	12	NA	NA	-58	-5	at_least_one_novel_splicesite	FALSE	canonical	NA	NA	NA	NA	NA	NA	NA	true	NA	NA	NA	C	non_coding	NA	NA	NA	NA	NA	NA	NA	20.0	TGAAATCCTGTTGTATTTTG	NA	true	NA	true	NA	NA	NA	NA	NA	NA	NA	NA
PB.61408.63	chr9	-	3078	13	novel_not_in_catalog	GNE	novel	5263	12	NA	NA	-45	-3	at_least_one_novel_splicesite	FALSE	canonical	NA	NA	NA	NA	NA	NA	NA	true	NA	NA	NA	C	non_coding	NA	NA	NA	NA	NA	NA	NA	20.0	AAATCCTGTTGTATTTTGTT	NA	true	NA	true	NA	NA	NA	NA	NA	NA	NA	NA
PB.61408.175	chr9	-	2678	12	full-splice_match	GNE	ENST00000642385.2	5263	12	-39	2624	-39	87	alternative_3end	FALSE	canonical	NA	NA	NA	NA	NA	NA	NA	false	NA	NA	NA	C	non_coding	NA	NA	NA	NA	NA	NA	NA	30.0	AACTCTGCTTACTAATGTAT	NA	true	NA	true	NA	NA	NA	NA	NA	NA	NA	ENST00000642385.1_2
PB.61408.307	chr9	-	5189	11	full-splice_match	RNF38	ENST00000353739.8	4945	11	-252	8	-252	0	alternative_5end	FALSE	canonical	NA	NA	NA	NA	NA	NA	NA	false	NA	NA	NA	C	non_coding	NA	NA	NA	NA	NA	NA	NA	30.0	AAAACATCTGTTGTGTTTCA	NA	true	NA	true	NA	NA	NA	NA	NA	NA	NA	ENST00000353739.8_3
PB.61408.309	chr9	-	5137	12	novel_not_in_catalog	RNF38	novel	5254	12	NA	NA	15	0	at_least_one_novel_splicesite	FALSE	canonical	NA	NA	NA	NA	NA	NA	NA	true	NA	NA	NA	C	non_coding	NA	NA	NA	NA	NA	NA	NA	30.0	AAAACATCTGTTGTGTTTCA	NA	true	NA	true	NA	NA	NA	NA	NA	NA	NA	TALONT000720556
PB.61408.311	chr9	-	5064	11	novel_in_catalog	RNF38	novel	4985	12	NA	NA	-67	0	combination_of_known_junctions	FALSE	canonical	NA	NA	NA	NA	NA	NA	NA	false	NA	NA	NA	C	non_coding	NA	NA	NA	NA	NA	NA	NA	30.0	AAAACATCTGTTGTGTTTCA	NA	true	NA	true	NA	NA	NA	NA	NA	NA	NA	TALONT000720540
PB.61408.313	chr9	-	4920	11	novel_in_catalog	RNF38	novel	4985	12	NA	NA	-86	-1	combination_of_known_splicesites	FALSE	canonical	NA	NA	NA	NA	NA	NA	NA	false	NA	NA	NA	C	non_coding	NA	NA	NA	NA	NA	NA	NA	25.0	TAAAACATCTGTTGTGTTTC	NA	true	NA	true	NA	NA	NA	NA	NA	NA	NA	TALONT000720541
PB.61408.314	chr9	-	5114	12	novel_in_catalog	RNF38	novel	5254	12	NA	NA	-68	0	combination_of_known_splicesites	FALSE	canonical	NA	NA	NA	NA	NA	NA	NA	false	NA	NA	NA	C	non_coding	NA	NA	NA	NA	NA	NA	NA	30.0	AAAACATCTGTTGTGTTTCA	NA	true	NA	true	NA	NA	NA	NA	NA	NA	NA	NA
PB.61408.317	chr9	-	5088	11	full-splice_match	RNF38	ENST00000350199.8	5104	11	15	1	15	-1	reference_match	FALSE	canonical	NA	NA	NA	NA	NA	NA	NA	false	NA	NA	NA	C	non_coding	NA	NA	NA	NA	NA	NA	NA	25.0	TAAAACATCTGTTGTGTTTC	NA	true	NA	true	NA	NA	NA	NA	NA	NA	NA	ENST00000350199.8_3
PB.61408.320	chr9	-	5309	12	full-splice_match	RNF38	ENST00000259605.11	5061	12	-252	4	-222	0	alternative_5end	FALSE	canonical	NA	NA	NA	NA	NA	NA	NA	false	NA	NA	NA	C	non_coding	NA	NA	NA	NA	NA	NA	NA	30.0	AAAACATCTGTTGTGTTTCA	NA	true	NA	true	NA	NA	NA	NA	NA	NA	NA	ENST00000259605.11_4
PB.61408.321	chr9	-	4778	11	novel_not_in_catalog	RNF38	novel	5104	11	NA	NA	-46	0	at_least_one_novel_splicesite	FALSE	canonical	NA	NA	NA	NA	NA	NA	NA	false	NA	NA	NA	C	non_coding	NA	NA	NA	NA	NA	NA	NA	30.0	AAAACATCTGTTGTGTTTCA	NA	true	NA	true	NA	NA	NA	NA	NA	NA	NA	TALONT000720609
PB.61408.322	chr9	-	4869	10	novel_in_catalog	RNF38	novel	5104	11	NA	NA	-10	0	combination_of_known_splicesites	FALSE	canonical	NA	NA	NA	NA	NA	NA	NA	false	NA	NA	NA	C	non_coding	NA	NA	NA	NA	NA	NA	NA	30.0	AAAACATCTGTTGTGTTTCA	NA	true	NA	true	NA	NA	NA	NA	NA	NA	NA	TALONT000720619
PB.61408.325	chr9	-	5240	12	novel_in_catalog	RNF38	novel	4985	12	NA	NA	-94	-1	combination_of_known_splicesites	FALSE	canonical	NA	NA	NA	NA	NA	NA	NA	false	NA	NA	NA	C	non_coding	NA	NA	NA	NA	NA	NA	NA	25.0	TAAAACATCTGTTGTGTTTC	NA	true	NA	true	NA	NA	NA	NA	NA	NA	NA	TALONT000720591
PB.61408.326	chr9	-	4852	10	novel_in_catalog	RNF38	novel	4985	12	NA	NA	42	-1	combination_of_known_splicesites	FALSE	canonical	NA	NA	NA	NA	NA	NA	NA	false	NA	NA	NA	C	non_coding	NA	NA	NA	NA	NA	NA	NA	25.0	TAAAACATCTGTTGTGTTTC	NA	true	NA	true	NA	NA	NA	NA	NA	NA	NA	NA
PB.61408.331	chr9	-	5147	12	novel_not_in_catalog	RNF38	novel	5254	12	NA	NA	20	0	at_least_one_novel_splicesite	FALSE	canonical	NA	NA	NA	NA	NA	NA	NA	true	NA	NA	NA	C	non_coding	NA	NA	NA	NA	NA	NA	NA	30.0	AAAACATCTGTTGTGTTTCA	NA	true	NA	true	NA	NA	NA	NA	NA	NA	NA	TALONT000720550
PB.61408.334	chr9	-	5043	12	novel_not_in_catalog	RNF38	novel	4985	12	NA	NA	14	-1	at_least_one_novel_splicesite	FALSE	canonical	NA	NA	NA	NA	NA	NA	NA	true	NA	NA	NA	C	non_coding	NA	NA	NA	NA	NA	NA	NA	25.0	TAAAACATCTGTTGTGTTTC	NA	true	NA	true	NA	NA	NA	NA	NA	NA	NA	TALONT000720560
PB.61408.343	chr9	-	5069	12	novel_not_in_catalog	RNF38	novel	5254	12	NA	NA	-142	-1	at_least_one_novel_splicesite	FALSE	canonical	NA	NA	NA	NA	NA	NA	NA	true	NA	NA	NA	C	non_coding	NA	NA	NA	NA	NA	NA	NA	25.0	TAAAACATCTGTTGTGTTTC	NA	true	NA	true	NA	NA	NA	NA	NA	NA	NA	NA
PB.61408.345	chr9	-	5108	11	novel_not_in_catalog	RNF38	novel	5104	11	NA	NA	-255	0	at_least_one_novel_splicesite	FALSE	canonical	NA	NA	NA	NA	NA	NA	NA	true	NA	NA	NA	C	non_coding	NA	NA	NA	NA	NA	NA	NA	30.0	AAAACATCTGTTGTGTTTCA	NA	true	NA	true	NA	NA	NA	NA	NA	NA	NA	NA
PB.61408.347	chr9	-	5030	12	novel_not_in_catalog	RNF38	novel	4985	12	NA	NA	13	0	at_least_one_novel_splicesite	FALSE	canonical	NA	NA	NA	NA	NA	NA	NA	true	NA	NA	NA	C	non_coding	NA	NA	NA	NA	NA	NA	NA	30.0	AAAACATCTGTTGTGTTTCA	NA	true	NA	true	NA	NA	NA	NA	NA	NA	NA	TALONT000720554
PB.61408.348	chr9	-	5074	12	full-splice_match	RNF38	ENST00000377885.6	4985	12	-89	0	-89	0	alternative_5end	FALSE	canonical	NA	NA	NA	NA	NA	NA	NA	false	NA	NA	NA	C	non_coding	NA	NA	NA	NA	NA	NA	NA	30.0	AAAACATCTGTTGTGTTTCA	NA	true	NA	true	NA	NA	NA	NA	NA	NA	NA	ENST00000377885.6_3
PB.61408.350	chr9	-	4974	10	novel_in_catalog	RNF38	novel	5104	11	NA	NA	-21	0	combination_of_known_splicesites	FALSE	canonical	NA	NA	NA	NA	NA	NA	NA	false	NA	NA	NA	C	non_coding	NA	NA	NA	NA	NA	NA	NA	30.0	AAAACATCTGTTGTGTTTCA	NA	true	NA	true	NA	NA	NA	NA	NA	NA	NA	TALONT000720737
PB.61408.357	chr9	-	4913	12	novel_not_in_catalog	RNF38	novel	4985	12	NA	NA	-15	0	at_least_one_novel_splicesite	FALSE	canonical	NA	NA	NA	NA	NA	NA	NA	true	NA	NA	NA	C	non_coding	NA	NA	NA	NA	NA	NA	NA	30.0	AAAACATCTGTTGTGTTTCA	NA	true	NA	true	NA	NA	NA	NA	NA	NA	NA	TALONT000720723
PB.61408.358	chr9	-	4880	12	novel_not_in_catalog	RNF38	novel	4985	12	NA	NA	1	0	at_least_one_novel_splicesite	FALSE	canonical	NA	NA	NA	NA	NA	NA	NA	true	NA	NA	NA	C	non_coding	NA	NA	NA	NA	NA	NA	NA	30.0	AAAACATCTGTTGTGTTTCA	NA	true	NA	true	NA	NA	NA	NA	NA	NA	NA	NA
PB.61408.359	chr9	-	4754	10	novel_in_catalog	RNF38	novel	4985	12	NA	NA	47	0	combination_of_known_splicesites	FALSE	canonical	NA	NA	NA	NA	NA	NA	NA	false	NA	NA	NA	C	non_coding	NA	NA	NA	NA	NA	NA	NA	30.0	AAAACATCTGTTGTGTTTCA	NA	true	NA	true	NA	NA	NA	NA	NA	NA	NA	TALONT000720640
PB.61408.378	chr9	-	4641	10	novel_in_catalog	RNF38	novel	4985	12	NA	NA	0	0	combination_of_known_splicesites	FALSE	canonical	NA	NA	NA	NA	NA	NA	NA	false	NA	NA	NA	C	non_coding	NA	NA	NA	NA	NA	NA	NA	30.0	AAAACATCTGTTGTGTTTCA	NA	true	NA	true	NA	NA	NA	NA	NA	NA	NA	NA
PB.61408.516	chr9	-	3886	12	novel_in_catalog	RNF38	novel	4985	12	NA	NA	1	-1258	combination_of_known_splicesites	FALSE	canonical	NA	NA	NA	NA	NA	NA	NA	false	NA	NA	NA	C	non_coding	NA	NA	NA	NA	NA	NA	NA	55.0	AATGAAAAAAAATCATGTTT	NA	true	NA	false	NA	NA	NA	NA	NA	NA	NA	NA
PB.61408.548	chr9	-	3003	11	novel_in_catalog	RNF38	novel	4985	12	NA	NA	-66	1279	combination_of_known_splicesites	FALSE	canonical	NA	NA	NA	NA	NA	NA	NA	false	NA	NA	NA	C	non_coding	NA	NA	NA	NA	NA	NA	NA	35.0	AAACAGGAGTTGACCTTCAT	NA	true	NA	true	NA	NA	NA	NA	NA	NA	NA	NA
PB.61408.549	chr9	-	3188	11	full-splice_match	RNF38	ENST00000350199.8	5104	11	17	1899	17	1278	alternative_3end	FALSE	canonical	NA	NA	NA	NA	NA	NA	NA	false	NA	NA	NA	C	non_coding	NA	NA	NA	NA	NA	NA	NA	35.0	TAAACAGGAGTTGACCTTCA	NA	true	NA	false	NA	NA	NA	NA	NA	NA	NA	NA
PB.61408.550	chr9	-	3084	11	novel_in_catalog	RNF38	novel	4985	12	NA	NA	13	1279	combination_of_known_junctions	FALSE	canonical	NA	NA	NA	NA	NA	NA	NA	false	NA	NA	NA	C	non_coding	NA	NA	NA	NA	NA	NA	NA	35.0	AAACAGGAGTTGACCTTCAT	NA	true	NA	true	NA	NA	NA	NA	NA	NA	NA	NA
PB.61408.569	chr9	-	2747	12	full-splice_match	RNF38	ENST00000357058.7	5254	12	18	2489	18	688	alternative_3end	FALSE	canonical	NA	NA	NA	NA	NA	NA	NA	false	NA	NA	NA	C	non_coding	NA	NA	NA	NA	NA	NA	NA	55.0	AAAAAGAAGGTGCAATATCA	NA	true	NA	false	NA	NA	NA	NA	NA	NA	NA	ENST00000357058.7_3
PB.61408.570	chr9	-	2598	11	full-splice_match	RNF38	ENST00000350199.8	5104	11	17	2489	17	688	alternative_3end	FALSE	canonical	NA	NA	NA	NA	NA	NA	NA	false	NA	NA	NA	C	non_coding	NA	NA	NA	NA	NA	NA	NA	55.0	AAAAAGAAGGTGCAATATCA	NA	true	NA	false	NA	NA	NA	NA	NA	NA	NA	NA
PB.61408.588	chr9	-	2107	12	full-splice_match	RNF38	ENST00000357058.7	5254	12	49	3098	-2	79	alternative_3end	FALSE	canonical	NA	NA	NA	NA	NA	NA	NA	false	NA	NA	NA	C	non_coding	NA	NA	NA	NA	NA	NA	NA	15.0	AACATTCCCTGGTTTTTGTG	NA	true	NA	true	NA	NA	NA	NA	NA	NA	NA	NA
PB.61408.589	chr9	-	1949	11	full-splice_match	RNF38	ENST00000350199.8	5104	11	41	3114	-10	63	alternative_3end	FALSE	canonical	NA	NA	NA	NA	NA	NA	NA	false	NA	NA	NA	C	non_coding	NA	NA	NA	NA	NA	NA	NA	25.0	ATTTTGTGTGTGCACTAACA	NA	true	NA	true	NA	NA	NA	NA	NA	NA	NA	NA
PB.61408.595	chr9	-	1723	11	novel_in_catalog	RNF38	novel	4985	12	NA	NA	-63	2	combination_of_known_splicesites	FALSE	canonical	NA	NA	NA	NA	NA	NA	NA	false	NA	NA	NA	C	non_coding	NA	NA	NA	NA	NA	NA	NA	25.0	AGTTATGGGATTGTTATACT	NA	true	NA	true	NA	NA	NA	NA	NA	NA	NA	NA
PB.61408.596	chr9	-	1811	11	novel_in_catalog	RNF38	novel	4985	12	NA	NA	13	6	combination_of_known_junctions	FALSE	canonical	NA	NA	NA	NA	NA	NA	NA	false	NA	NA	NA	C	non_coding	NA	NA	NA	NA	NA	NA	NA	30.0	ATGGGATTGTTATACTAACC	NA	true	NA	true	NA	NA	NA	NA	NA	NA	NA	NA
PB.61408.664	chr9	-	2272	2	genic	RNF38	novel	4945	11	NA	NA	48752	-5411	multi-exon	FALSE	canonical	NA	NA	NA	NA	NA	NA	NA	false	NA	NA	NA	C	non_coding	NA	NA	NA	NA	NA	NA	NA	55.0	AAAGATAGATGAAAATATGT	NA	false	NA	false	NA	NA	NA	NA	NA	NA	NA	NA
PB.61410.2	chr9	+	2366	18	novel_not_in_catalog	MELK	novel	460	2	NA	NA	-81804	-1	at_least_one_novel_splicesite	FALSE	canonical	NA	NA	NA	NA	NA	NA	NA	false	NA	NA	NA	C	non_coding	NA	NA	NA	NA	NA	NA	NA	10.0	TAGCAGGCTTCTCTTTTTTG	NA	false	NA	true	NA	NA	NA	NA	NA	NA	NA	NA
PB.61410.7	chr9	+	2249	17	novel_not_in_catalog	MELK	novel	460	2	NA	NA	-777	0	at_least_one_novel_splicesite	FALSE	canonical	NA	NA	NA	NA	NA	NA	NA	true	NA	NA	NA	C	non_coding	NA	NA	NA	NA	NA	NA	NA	10.0	AGCAGGCTTCTCTTTTTTGT	NA	false	NA	true	NA	NA	NA	NA	NA	NA	NA	NA
PB.61410.11	chr9	+	2345	15	novel_in_catalog	MELK	novel	2400	17	NA	NA	-131	-1	combination_of_known_splicesites	FALSE	canonical	NA	NA	NA	NA	NA	NA	NA	false	NA	NA	NA	C	non_coding	NA	NA	NA	NA	NA	NA	NA	10.0	TAGCAGGCTTCTCTTTTTTG	NA	false	NA	true	NA	NA	NA	NA	NA	NA	NA	NA
PB.61410.12	chr9	+	2420	17	full-splice_match	MELK	ENST00000541717.4	2363	17	7	-64	6	64	alternative_3end	FALSE	canonical	NA	NA	NA	NA	NA	NA	NA	false	NA	NA	NA	C	non_coding	NA	NA	NA	NA	NA	NA	NA	35.0	AAGTAGAGACTATTTGGAGT	NA	true	NA	true	NA	NA	NA	NA	NA	NA	NA	ENST00000541717.4_2
PB.61410.17	chr9	+	2326	16	novel_in_catalog	MELK	novel	2400	17	NA	NA	15	65	combination_of_known_junctions	FALSE	canonical	NA	NA	NA	NA	NA	NA	NA	false	NA	NA	NA	C	non_coding	NA	NA	NA	NA	NA	NA	NA	35.0	AGTAGAGACTATTTGGAGTA	NA	true	NA	true	NA	NA	NA	NA	NA	NA	NA	NA
PB.61410.21	chr9	+	2306	16	novel_in_catalog	MELK	novel	2400	17	NA	NA	13	64	combination_of_known_junctions	FALSE	canonical	NA	NA	NA	NA	NA	NA	NA	false	NA	NA	NA	C	non_coding	NA	NA	NA	NA	NA	NA	NA	35.0	AAGTAGAGACTATTTGGAGT	NA	true	NA	true	NA	NA	NA	NA	NA	NA	NA	TALONT000721278
PB.61410.23	chr9	+	2637	18	novel_not_in_catalog	MELK	novel	2452	18	NA	NA	-2	0	at_least_one_novel_splicesite	FALSE	canonical	NA	NA	NA	NA	NA	NA	NA	true	NA	NA	NA	C	non_coding	NA	NA	NA	NA	NA	NA	NA	10.0	CAGGCTTCTCTTTTTTGTAT	NA	true	NA	true	NA	NA	NA	NA	NA	NA	NA	NA
PB.61410.25	chr9	+	4271	19	novel_not_in_catalog	MELK	novel	2452	18	NA	NA	-4	4529	at_least_one_novel_splicesite	FALSE	canonical	NA	NA	NA	NA	NA	NA	NA	true	NA	NA	NA	C	non_coding	NA	NA	NA	NA	NA	NA	NA	25.0	AAAACATTCCTGCCTTGTTC	NA	true	NA	true	NA	NA	NA	NA	NA	NA	NA	NA
PB.61410.26	chr9	+	2304	16	full-splice_match	MELK	ENST00000545008.5	2236	16	-2	-66	0	64	alternative_3end	FALSE	canonical	NA	NA	NA	NA	NA	NA	NA	false	NA	NA	NA	C	non_coding	NA	NA	NA	NA	NA	NA	NA	35.0	AAGTAGAGACTATTTGGAGT	NA	true	NA	true	NA	NA	NA	NA	NA	NA	NA	ENST00000545008.5_1
PB.61410.30	chr9	+	2548	18	novel_not_in_catalog	MELK	novel	2452	18	NA	NA	-2	63	at_least_one_novel_splicesite	FALSE	canonical	NA	NA	NA	NA	NA	NA	NA	true	NA	NA	NA	C	non_coding	NA	NA	NA	NA	NA	NA	NA	35.0	TAAGTAGAGACTATTTGGAG	NA	true	NA	true	NA	NA	NA	NA	NA	NA	NA	TALONT000721339
PB.61410.31	chr9	+	2551	18	full-splice_match	MELK	ENST00000298048.7	2452	18	-34	-65	-1	64	alternative_3end	FALSE	canonical	NA	NA	NA	NA	NA	NA	NA	false	NA	NA	NA	C	non_coding	NA	NA	NA	NA	NA	NA	NA	35.0	AAGTAGAGACTATTTGGAGT	NA	true	NA	true	NA	NA	NA	NA	NA	NA	NA	ENST00000298048.7_3
PB.61410.32	chr9	+	3140	18	novel_not_in_catalog	MELK	novel	2452	18	NA	NA	-2	-1	at_least_one_novel_splicesite	FALSE	canonical	NA	NA	NA	NA	NA	NA	NA	true	NA	NA	NA	C	non_coding	NA	NA	NA	NA	NA	NA	NA	10.0	TAGCAGGCTTCTCTTTTTTG	NA	true	NA	true	NA	NA	NA	NA	NA	NA	NA	NA
PB.61410.39	chr9	+	2043	14	novel_in_catalog	MELK	novel	2125	15	NA	NA	-2	0	combination_of_known_splicesites	FALSE	canonical	NA	NA	NA	NA	NA	NA	NA	false	NA	NA	NA	C	non_coding	NA	NA	NA	NA	NA	NA	NA	10.0	AGCAGGCTTCTCTTTTTTGT	NA	true	NA	true	NA	NA	NA	NA	NA	NA	NA	NA
PB.61410.48	chr9	+	2188	15	full-splice_match	MELK	ENST00000536987.5	2125	15	0	-63	0	61	alternative_3end	FALSE	canonical	NA	NA	NA	NA	NA	NA	NA	false	NA	NA	NA	C	non_coding	NA	NA	NA	NA	NA	NA	NA	35.0	ATTAAGTAGAGACTATTTGG	NA	true	NA	true	NA	NA	NA	NA	NA	NA	NA	ENST00000536987.5_1
PB.61410.51	chr9	+	2450	17	full-splice_match	MELK	ENST00000543751.5	2400	17	14	-64	13	64	alternative_3end	FALSE	canonical	NA	NA	NA	NA	NA	NA	NA	false	NA	NA	NA	C	non_coding	NA	NA	NA	NA	NA	NA	NA	35.0	AAGTAGAGACTATTTGGAGT	NA	true	NA	true	NA	NA	NA	NA	NA	NA	NA	ENST00000543751.5_1
PB.61410.57	chr9	+	2346	16	full-splice_match	MELK	ENST00000536329.5	2283	16	0	-63	0	63	alternative_3end	FALSE	canonical	NA	NA	NA	NA	NA	NA	NA	false	NA	NA	NA	C	non_coding	NA	NA	NA	NA	NA	NA	NA	35.0	TAAGTAGAGACTATTTGGAG	NA	true	NA	true	NA	NA	NA	NA	NA	NA	NA	ENST00000536329.5_1
PB.61410.58	chr9	+	2368	16	novel_in_catalog	MELK	novel	2400	17	NA	NA	0	64	combination_of_known_junctions	FALSE	canonical	NA	NA	NA	NA	NA	NA	NA	false	NA	NA	NA	C	non_coding	NA	NA	NA	NA	NA	NA	NA	35.0	AAGTAGAGACTATTTGGAGT	NA	true	NA	true	NA	NA	NA	NA	NA	NA	NA	TALONT000721289
PB.61410.59	chr9	+	2343	16	novel_in_catalog	MELK	novel	2452	18	NA	NA	0	63	combination_of_known_splicesites	FALSE	canonical	NA	NA	NA	NA	NA	NA	NA	false	NA	NA	NA	C	non_coding	NA	NA	NA	NA	NA	NA	NA	35.0	TAAGTAGAGACTATTTGGAG	NA	true	NA	true	NA	NA	NA	NA	NA	NA	NA	NA
PB.61410.61	chr9	+	4249	17	novel_not_in_catalog	MELK	novel	2400	17	NA	NA	6	4445	at_least_one_novel_splicesite	FALSE	canonical	NA	NA	NA	NA	NA	NA	NA	true	NA	NA	NA	C	non_coding	NA	NA	NA	NA	NA	NA	NA	20.0	AAATTTTGTGCCTTTTATTT	NA	true	NA	true	NA	NA	NA	NA	NA	NA	NA	NA
PB.61410.63	chr9	+	2446	17	novel_not_in_catalog	MELK	novel	2452	18	NA	NA	0	52	at_least_one_novel_splicesite	FALSE	canonical	NA	NA	NA	NA	NA	NA	NA	true	NA	NA	NA	C	non_coding	NA	NA	NA	NA	NA	NA	NA	30.0	TTCCTGACTATTAAGTAGAG	NA	true	NA	true	NA	NA	NA	NA	NA	NA	NA	NA
PB.61410.67	chr9	+	2626	19	novel_not_in_catalog	MELK	novel	2452	18	NA	NA	6	64	at_least_one_novel_splicesite	FALSE	canonical	NA	NA	NA	NA	NA	NA	NA	true	NA	NA	NA	C	non_coding	NA	NA	NA	NA	NA	NA	NA	35.0	AAGTAGAGACTATTTGGAGT	NA	true	NA	true	NA	NA	NA	NA	NA	NA	NA	TALONT000721280
PB.61410.68	chr9	+	2442	18	novel_not_in_catalog	MELK	novel	2452	18	NA	NA	6	-1	at_least_one_novel_splicesite	FALSE	canonical	NA	NA	NA	NA	NA	NA	NA	true	NA	NA	NA	C	non_coding	NA	NA	NA	NA	NA	NA	NA	10.0	TAGCAGGCTTCTCTTTTTTG	NA	true	NA	true	NA	NA	NA	NA	NA	NA	NA	NA
PB.61410.70	chr9	+	2171	15	novel_in_catalog	MELK	novel	2236	16	NA	NA	-3	61	combination_of_known_junctions	FALSE	canonical	NA	NA	NA	NA	NA	NA	NA	false	NA	NA	NA	C	non_coding	NA	NA	NA	NA	NA	NA	NA	35.0	ATTAAGTAGAGACTATTTGG	NA	true	NA	true	NA	NA	NA	NA	NA	NA	NA	NA
PB.61410.72	chr9	+	2722	18	novel_not_in_catalog	MELK	novel	2452	18	NA	NA	15	64	at_least_one_novel_splicesite	FALSE	canonical	NA	NA	NA	NA	NA	NA	NA	true	NA	NA	NA	C	non_coding	NA	NA	NA	NA	NA	NA	NA	35.0	AAGTAGAGACTATTTGGAGT	NA	true	NA	true	NA	NA	NA	NA	NA	NA	NA	TALONT000721358
PB.61410.75	chr9	+	2490	16	novel_in_catalog	MELK	novel	2400	17	NA	NA	6	-5	combination_of_known_splicesites	FALSE	canonical	NA	NA	NA	NA	NA	NA	NA	false	NA	NA	NA	C	non_coding	NA	NA	NA	NA	NA	NA	NA	25.0	AATATAGCAGGCTTCTCTTT	NA	true	NA	true	NA	NA	NA	NA	NA	NA	NA	NA
PB.61410.78	chr9	+	2372	17	full-splice_match	MELK	ENST00000536860.5	2342	17	33	-63	0	63	alternative_3end	FALSE	canonical	NA	NA	NA	NA	NA	NA	NA	false	NA	NA	NA	C	non_coding	NA	NA	NA	NA	NA	NA	NA	35.0	TAAGTAGAGACTATTTGGAG	NA	true	NA	true	NA	NA	NA	NA	NA	NA	NA	ENST00000536860.5_1
PB.61410.82	chr9	+	2555	18	novel_not_in_catalog	MELK	novel	2452	18	NA	NA	-1	64	at_least_one_novel_splicesite	FALSE	canonical	NA	NA	NA	NA	NA	NA	NA	true	NA	NA	NA	C	non_coding	NA	NA	NA	NA	NA	NA	NA	35.0	AAGTAGAGACTATTTGGAGT	NA	true	NA	true	NA	NA	NA	NA	NA	NA	NA	NA
PB.61410.84	chr9	+	2380	17	novel_in_catalog	MELK	novel	2452	18	NA	NA	6	-1	combination_of_known_splicesites	FALSE	canonical	NA	NA	NA	NA	NA	NA	NA	false	NA	NA	NA	C	non_coding	NA	NA	NA	NA	NA	NA	NA	10.0	TAGCAGGCTTCTCTTTTTTG	NA	true	NA	true	NA	NA	NA	NA	NA	NA	NA	NA
PB.61410.85	chr9	+	2370	17	novel_not_in_catalog	MELK	novel	2400	17	NA	NA	6	0	at_least_one_novel_splicesite	FALSE	canonical	NA	NA	NA	NA	NA	NA	NA	true	NA	NA	NA	C	non_coding	NA	NA	NA	NA	NA	NA	NA	10.0	AGCAGGCTTCTCTTTTTTGT	NA	true	NA	true	NA	NA	NA	NA	NA	NA	NA	NA
PB.61410.86	chr9	+	2345	17	novel_not_in_catalog	MELK	novel	2400	17	NA	NA	6	0	at_least_one_novel_splicesite	FALSE	canonical	NA	NA	NA	NA	NA	NA	NA	true	NA	NA	NA	C	non_coding	NA	NA	NA	NA	NA	NA	NA	10.0	AGCAGGCTTCTCTTTTTTGT	NA	true	NA	true	NA	NA	NA	NA	NA	NA	NA	NA
PB.61410.87	chr9	+	2330	17	novel_not_in_catalog	MELK	novel	2400	17	NA	NA	6	0	at_least_one_novel_splicesite	FALSE	canonical	NA	NA	NA	NA	NA	NA	NA	true	NA	NA	NA	C	non_coding	NA	NA	NA	NA	NA	NA	NA	10.0	AGCAGGCTTCTCTTTTTTGT	NA	true	NA	true	NA	NA	NA	NA	NA	NA	NA	NA
PB.61410.101	chr9	+	3270	5	novel_not_in_catalog	MELK	novel	551	6	NA	NA	6	4445	at_least_one_novel_splicesite	FALSE	canonical	NA	NA	NA	NA	NA	NA	NA	true	NA	NA	NA	C	non_coding	NA	NA	NA	NA	NA	NA	NA	20.0	AAATTTTGTGCCTTTTATTT	NA	true	NA	true	NA	NA	NA	NA	NA	NA	NA	NA
PB.61410.104	chr9	+	2708	18	novel_in_catalog	MELK	novel	2452	18	NA	NA	0	64	combination_of_known_junctions	FALSE	canonical	NA	NA	NA	NA	NA	NA	NA	false	NA	NA	NA	C	non_coding	NA	NA	NA	NA	NA	NA	NA	35.0	AAGTAGAGACTATTTGGAGT	NA	true	NA	true	NA	NA	NA	NA	NA	NA	NA	TALONT000721296
PB.61410.117	chr9	+	2081	14	novel_in_catalog	MELK	novel	2125	15	NA	NA	6	-1	combination_of_known_junctions	FALSE	canonical	NA	NA	NA	NA	NA	NA	NA	false	NA	NA	NA	C	non_coding	NA	NA	NA	NA	NA	NA	NA	10.0	TAGCAGGCTTCTCTTTTTTG	NA	true	NA	true	NA	NA	NA	NA	NA	NA	NA	NA
PB.61410.119	chr9	+	2546	18	novel_not_in_catalog	MELK	novel	2452	18	NA	NA	15	64	at_least_one_novel_splicesite	FALSE	canonical	NA	NA	NA	NA	NA	NA	NA	true	NA	NA	NA	C	non_coding	NA	NA	NA	NA	NA	NA	NA	35.0	AAGTAGAGACTATTTGGAGT	NA	true	NA	true	NA	NA	NA	NA	NA	NA	NA	NA
PB.61410.130	chr9	+	2634	19	novel_not_in_catalog	MELK	novel	2452	18	NA	NA	12	63	at_least_one_novel_splicesite	FALSE	canonical	NA	NA	NA	NA	NA	NA	NA	true	NA	NA	NA	C	non_coding	NA	NA	NA	NA	NA	NA	NA	35.0	TAAGTAGAGACTATTTGGAG	NA	true	NA	true	NA	NA	NA	NA	NA	NA	NA	NA
PB.61410.136	chr9	+	2531	19	novel_not_in_catalog	MELK	novel	2452	18	NA	NA	13	0	at_least_one_novel_splicesite	FALSE	canonical	NA	NA	NA	NA	NA	NA	NA	true	NA	NA	NA	C	non_coding	NA	NA	NA	NA	NA	NA	NA	10.0	AGCAGGCTTCTCTTTTTTGT	NA	true	NA	true	NA	NA	NA	NA	NA	NA	NA	NA
PB.61410.138	chr9	+	2807	19	novel_not_in_catalog	MELK	novel	2452	18	NA	NA	15	63	at_least_one_novel_splicesite	FALSE	canonical	NA	NA	NA	NA	NA	NA	NA	true	NA	NA	NA	C	non_coding	NA	NA	NA	NA	NA	NA	NA	35.0	TAAGTAGAGACTATTTGGAG	NA	true	NA	true	NA	NA	NA	NA	NA	NA	NA	TALONT000721313
PB.61410.139	chr9	+	2494	18	novel_not_in_catalog	MELK	novel	2452	18	NA	NA	13	64	at_least_one_novel_splicesite	FALSE	canonical	NA	NA	NA	NA	NA	NA	NA	true	NA	NA	NA	C	non_coding	NA	NA	NA	NA	NA	NA	NA	35.0	AAGTAGAGACTATTTGGAGT	NA	true	NA	true	NA	NA	NA	NA	NA	NA	NA	NA
PB.61410.147	chr9	+	2638	17	novel_in_catalog	MELK	novel	2400	17	NA	NA	15	63	combination_of_known_junctions	FALSE	canonical	NA	NA	NA	NA	NA	NA	NA	false	NA	NA	NA	C	non_coding	NA	NA	NA	NA	NA	NA	NA	35.0	TAAGTAGAGACTATTTGGAG	NA	true	NA	true	NA	NA	NA	NA	NA	NA	NA	TALONT000721390
PB.61410.154	chr9	+	2434	17	novel_in_catalog	MELK	novel	2452	18	NA	NA	15	51	combination_of_known_splicesites	FALSE	canonical	NA	NA	NA	NA	NA	NA	NA	false	NA	NA	NA	C	non_coding	NA	NA	NA	NA	NA	NA	NA	30.0	CTTCCTGACTATTAAGTAGA	NA	true	NA	true	NA	NA	NA	NA	NA	NA	NA	NA
PB.61410.155	chr9	+	2478	16	novel_in_catalog	MELK	novel	2452	18	NA	NA	0	64	combination_of_known_junctions	FALSE	canonical	NA	NA	NA	NA	NA	NA	NA	false	NA	NA	NA	C	non_coding	NA	NA	NA	NA	NA	NA	NA	35.0	AAGTAGAGACTATTTGGAGT	NA	true	NA	true	NA	NA	NA	NA	NA	NA	NA	NA
PB.61410.156	chr9	+	2376	15	novel_in_catalog	MELK	novel	2452	18	NA	NA	0	58	combination_of_known_splicesites	FALSE	canonical	NA	NA	NA	NA	NA	NA	NA	false	NA	NA	NA	C	non_coding	NA	NA	NA	NA	NA	NA	NA	40.0	ACTATTAAGTAGAGACTATT	NA	true	NA	true	NA	NA	NA	NA	NA	NA	NA	NA
PB.61410.158	chr9	+	3322	19	novel_not_in_catalog	MELK	novel	2452	18	NA	NA	0	70	at_least_one_novel_splicesite	FALSE	canonical	NA	NA	NA	NA	NA	NA	NA	true	NA	NA	NA	C	non_coding	NA	NA	NA	NA	NA	NA	NA	25.0	AGACTATTTGGAGTATGTTT	NA	true	NA	true	NA	NA	NA	NA	NA	NA	NA	TALONT000721305
PB.61410.159	chr9	+	2291	16	novel_in_catalog	MELK	novel	2342	17	NA	NA	15	52	combination_of_known_splicesites	FALSE	canonical	NA	NA	NA	NA	NA	NA	NA	false	NA	NA	NA	C	non_coding	NA	NA	NA	NA	NA	NA	NA	30.0	TTCCTGACTATTAAGTAGAG	NA	true	NA	true	NA	NA	NA	NA	NA	NA	NA	NA
PB.61410.160	chr9	+	2249	16	novel_in_catalog	MELK	novel	2452	18	NA	NA	0	63	combination_of_known_junctions	FALSE	canonical	NA	NA	NA	NA	NA	NA	NA	false	NA	NA	NA	C	non_coding	NA	NA	NA	NA	NA	NA	NA	35.0	TAAGTAGAGACTATTTGGAG	NA	true	NA	true	NA	NA	NA	NA	NA	NA	NA	NA
PB.61410.165	chr9	+	2573	17	novel_in_catalog	MELK	novel	2452	18	NA	NA	9	60	combination_of_known_splicesites	FALSE	canonical	NA	NA	NA	NA	NA	NA	NA	false	NA	NA	NA	C	non_coding	NA	NA	NA	NA	NA	NA	NA	35.0	TATTAAGTAGAGACTATTTG	NA	true	NA	true	NA	NA	NA	NA	NA	NA	NA	NA
PB.61410.169	chr9	+	2353	17	novel_not_in_catalog	MELK	novel	2400	17	NA	NA	0	63	at_least_one_novel_splicesite	FALSE	canonical	NA	NA	NA	NA	NA	NA	NA	true	NA	NA	NA	C	non_coding	NA	NA	NA	NA	NA	NA	NA	35.0	TAAGTAGAGACTATTTGGAG	NA	true	NA	true	NA	NA	NA	NA	NA	NA	NA	NA
PB.61410.175	chr9	+	2542	16	novel_in_catalog	MELK	novel	2400	17	NA	NA	15	63	combination_of_known_splicesites	FALSE	canonical	NA	NA	NA	NA	NA	NA	NA	false	NA	NA	NA	C	non_coding	NA	NA	NA	NA	NA	NA	NA	35.0	TAAGTAGAGACTATTTGGAG	NA	true	NA	true	NA	NA	NA	NA	NA	NA	NA	NA
PB.61410.176	chr9	+	2394	17	novel_in_catalog	MELK	novel	2452	18	NA	NA	15	-5	combination_of_known_splicesites	FALSE	canonical	NA	NA	NA	NA	NA	NA	NA	false	NA	NA	NA	C	non_coding	NA	NA	NA	NA	NA	NA	NA	25.0	AATATAGCAGGCTTCTCTTT	NA	true	NA	true	NA	NA	NA	NA	NA	NA	NA	NA
PB.61410.179	chr9	+	2463	18	novel_not_in_catalog	MELK	novel	2452	18	NA	NA	15	-1	at_least_one_novel_splicesite	FALSE	canonical	NA	NA	NA	NA	NA	NA	NA	true	NA	NA	NA	C	non_coding	NA	NA	NA	NA	NA	NA	NA	10.0	TAGCAGGCTTCTCTTTTTTG	NA	true	NA	true	NA	NA	NA	NA	NA	NA	NA	NA
PB.61410.185	chr9	+	2227	16	novel_in_catalog	MELK	novel	2363	17	NA	NA	15	-1	combination_of_known_splicesites	FALSE	canonical	NA	NA	NA	NA	NA	NA	NA	false	NA	NA	NA	C	non_coding	NA	NA	NA	NA	NA	NA	NA	10.0	TAGCAGGCTTCTCTTTTTTG	NA	true	NA	true	NA	NA	NA	NA	NA	NA	NA	NA
PB.61410.212	chr9	+	2400	17	novel_in_catalog	MELK	novel	2452	18	NA	NA	0	64	combination_of_known_splicesites	FALSE	canonical	NA	NA	NA	NA	NA	NA	NA	false	NA	NA	NA	C	non_coding	NA	NA	NA	NA	NA	NA	NA	35.0	AAGTAGAGACTATTTGGAGT	NA	true	NA	true	NA	NA	NA	NA	NA	NA	NA	TALONT000721374
PB.61410.223	chr9	+	2168	15	novel_in_catalog	MELK	novel	2400	17	NA	NA	16	52	combination_of_known_junctions	FALSE	canonical	NA	NA	NA	NA	NA	NA	NA	false	NA	NA	NA	C	non_coding	NA	NA	NA	NA	NA	NA	NA	30.0	TTCCTGACTATTAAGTAGAG	NA	true	NA	true	NA	NA	NA	NA	NA	NA	NA	NA
PB.61410.226	chr9	+	2205	15	novel_in_catalog	MELK	novel	2236	16	NA	NA	-3	58	combination_of_known_junctions	FALSE	canonical	NA	NA	NA	NA	NA	NA	NA	false	NA	NA	NA	C	non_coding	NA	NA	NA	NA	NA	NA	NA	40.0	ACTATTAAGTAGAGACTATT	NA	true	NA	true	NA	NA	NA	NA	NA	NA	NA	NA
PB.61410.227	chr9	+	2493	16	novel_in_catalog	MELK	novel	2236	16	NA	NA	0	64	combination_of_known_junctions	FALSE	canonical	NA	NA	NA	NA	NA	NA	NA	false	NA	NA	NA	C	non_coding	NA	NA	NA	NA	NA	NA	NA	35.0	AAGTAGAGACTATTTGGAGT	NA	true	NA	true	NA	NA	NA	NA	NA	NA	NA	NA
PB.61410.230	chr9	+	2724	18	full-splice_match	MELK	ENST00000298048.7	2452	18	-14	-258	-14	257	alternative_3end	FALSE	canonical	NA	NA	NA	NA	NA	NA	NA	false	NA	NA	NA	C	non_coding	NA	NA	NA	NA	NA	NA	NA	40.0	AAGTATGTTTGGTCAACAAA	NA	true	NA	true	NA	NA	NA	NA	NA	NA	NA	ENST00000298048.7_3
PB.61410.240	chr9	+	2587	17	novel_in_catalog	MELK	novel	2452	18	NA	NA	1	63	combination_of_known_splicesites	FALSE	canonical	NA	NA	NA	NA	NA	NA	NA	false	NA	NA	NA	C	non_coding	NA	NA	NA	NA	NA	NA	NA	35.0	TAAGTAGAGACTATTTGGAG	NA	true	NA	true	NA	NA	NA	NA	NA	NA	NA	NA
PB.61410.245	chr9	+	2437	16	novel_in_catalog	MELK	novel	2400	17	NA	NA	-4	0	combination_of_known_junctions	FALSE	canonical	NA	NA	NA	NA	NA	NA	NA	false	NA	NA	NA	C	non_coding	NA	NA	NA	NA	NA	NA	NA	10.0	AGCAGGCTTCTCTTTTTTGT	NA	true	NA	true	NA	NA	NA	NA	NA	NA	NA	NA
PB.61410.253	chr9	+	2149	15	novel_in_catalog	MELK	novel	2400	17	NA	NA	-4	-1	combination_of_known_junctions	FALSE	canonical	NA	NA	NA	NA	NA	NA	NA	false	NA	NA	NA	C	non_coding	NA	NA	NA	NA	NA	NA	NA	10.0	TAGCAGGCTTCTCTTTTTTG	NA	true	NA	true	NA	NA	NA	NA	NA	NA	NA	NA
PB.61410.255	chr9	+	2455	18	novel_not_in_catalog	MELK	novel	2452	18	NA	NA	0	63	at_least_one_novel_splicesite	FALSE	canonical	NA	NA	NA	NA	NA	NA	NA	true	NA	NA	NA	C	non_coding	NA	NA	NA	NA	NA	NA	NA	35.0	TAAGTAGAGACTATTTGGAG	NA	true	NA	true	NA	NA	NA	NA	NA	NA	NA	TALONT000721318
PB.61410.256	chr9	+	2718	20	novel_not_in_catalog	MELK	novel	2452	18	NA	NA	1	63	at_least_one_novel_splicesite	FALSE	canonical	NA	NA	NA	NA	NA	NA	NA	true	NA	NA	NA	C	non_coding	NA	NA	NA	NA	NA	NA	NA	35.0	TAAGTAGAGACTATTTGGAG	NA	true	NA	true	NA	NA	NA	NA	NA	NA	NA	TALONT000721371
PB.61410.274	chr9	+	2651	19	novel_not_in_catalog	MELK	novel	2452	18	NA	NA	0	75	at_least_one_novel_splicesite	FALSE	canonical	NA	NA	NA	NA	NA	NA	NA	true	NA	NA	NA	C	non_coding	NA	NA	NA	NA	NA	NA	NA	20.0	ATTTGGAGTATGTTTTATCT	NA	true	NA	true	NA	NA	NA	NA	NA	NA	NA	NA
PB.61410.288	chr9	+	2581	18	novel_not_in_catalog	MELK	novel	2452	18	NA	NA	-1	-1	at_least_one_novel_splicesite	FALSE	canonical	NA	NA	NA	NA	NA	NA	NA	true	NA	NA	NA	C	non_coding	NA	NA	NA	NA	NA	NA	NA	10.0	TAGCAGGCTTCTCTTTTTTG	NA	true	NA	true	NA	NA	NA	NA	NA	NA	NA	TALONT001305150
PB.61410.295	chr9	+	2568	17	novel_in_catalog	MELK	novel	2342	17	NA	NA	-1	67	combination_of_known_junctions	FALSE	canonical	NA	NA	NA	NA	NA	NA	NA	false	NA	NA	NA	C	non_coding	NA	NA	NA	NA	NA	NA	NA	30.0	TAGAGACTATTTGGAGTATG	NA	true	NA	true	NA	NA	NA	NA	NA	NA	NA	TALONT000721282
PB.61410.304	chr9	+	2631	20	novel_not_in_catalog	MELK	novel	2452	18	NA	NA	0	-1	at_least_one_novel_splicesite	FALSE	canonical	NA	NA	NA	NA	NA	NA	NA	true	NA	NA	NA	C	non_coding	NA	NA	NA	NA	NA	NA	NA	10.0	TAGCAGGCTTCTCTTTTTTG	NA	true	NA	true	NA	NA	NA	NA	NA	NA	NA	TALONT000721359
PB.61410.306	chr9	+	2366	17	novel_not_in_catalog	MELK	novel	2452	18	NA	NA	0	-1	at_least_one_novel_splicesite	FALSE	canonical	NA	NA	NA	NA	NA	NA	NA	true	NA	NA	NA	C	non_coding	NA	NA	NA	NA	NA	NA	NA	10.0	TAGCAGGCTTCTCTTTTTTG	NA	true	NA	true	NA	NA	NA	NA	NA	NA	NA	NA
PB.61410.319	chr9	+	2476	18	novel_not_in_catalog	MELK	novel	2452	18	NA	NA	0	63	at_least_one_novel_splicesite	FALSE	canonical	NA	NA	NA	NA	NA	NA	NA	true	NA	NA	NA	C	non_coding	NA	NA	NA	NA	NA	NA	NA	35.0	TAAGTAGAGACTATTTGGAG	NA	true	NA	true	NA	NA	NA	NA	NA	NA	NA	NA
PB.61410.322	chr9	+	2240	16	novel_in_catalog	MELK	novel	2452	18	NA	NA	0	-1	combination_of_known_splicesites	FALSE	canonical	NA	NA	NA	NA	NA	NA	NA	false	NA	NA	NA	C	non_coding	NA	NA	NA	NA	NA	NA	NA	10.0	TAGCAGGCTTCTCTTTTTTG	NA	true	NA	true	NA	NA	NA	NA	NA	NA	NA	NA
PB.61410.325	chr9	+	2583	17	novel_in_catalog	MELK	novel	2363	17	NA	NA	0	64	combination_of_known_junctions	FALSE	canonical	NA	NA	NA	NA	NA	NA	NA	false	NA	NA	NA	C	non_coding	NA	NA	NA	NA	NA	NA	NA	35.0	AAGTAGAGACTATTTGGAGT	NA	true	NA	true	NA	NA	NA	NA	NA	NA	NA	TALONT000721363
PB.61410.329	chr9	+	3230	18	novel_not_in_catalog	MELK	novel	2452	18	NA	NA	0	64	at_least_one_novel_splicesite	FALSE	canonical	NA	NA	NA	NA	NA	NA	NA	true	NA	NA	NA	C	non_coding	NA	NA	NA	NA	NA	NA	NA	35.0	AAGTAGAGACTATTTGGAGT	NA	true	NA	true	NA	NA	NA	NA	NA	NA	NA	NA
PB.61410.350	chr9	+	2133	15	novel_in_catalog	MELK	novel	2452	18	NA	NA	0	-1	combination_of_known_splicesites	FALSE	canonical	NA	NA	NA	NA	NA	NA	NA	false	NA	NA	NA	C	non_coding	NA	NA	NA	NA	NA	NA	NA	10.0	TAGCAGGCTTCTCTTTTTTG	NA	true	NA	true	NA	NA	NA	NA	NA	NA	NA	NA
PB.61410.697	chr9	+	4316	2	novel_in_catalog	MELK	novel	2125	15	NA	NA	41137	0	intron_retention	FALSE	canonical	NA	NA	NA	NA	NA	NA	NA	false	NA	NA	NA	C	non_coding	NA	NA	NA	NA	NA	NA	NA	10.0	AGCAGGCTTCTCTTTTTTGT	NA	false	NA	true	NA	NA	NA	NA	NA	NA	NA	NA
PB.61438.4	chr9	-	3316	3	novel_not_in_catalog	ZBTB5	novel	4690	2	NA	NA	165	-4	at_least_one_novel_splicesite	FALSE	canonical	NA	NA	NA	NA	NA	NA	NA	true	NA	NA	NA	C	non_coding	NA	NA	NA	NA	NA	NA	NA	20.0	TAAATATGTGTTCTTTTTCT	NA	true	NA	true	NA	NA	NA	NA	NA	NA	NA	NA
PB.61438.5	chr9	-	3170	3	novel_not_in_catalog	ZBTB5	novel	4690	2	NA	NA	6	-3	at_least_one_novel_splicesite	FALSE	canonical	NA	NA	NA	NA	NA	NA	NA	true	NA	NA	NA	C	non_coding	NA	NA	NA	NA	NA	NA	NA	20.0	AAATATGTGTTCTTTTTCTT	NA	true	NA	true	NA	NA	NA	NA	NA	NA	NA	TALONT001307418
PB.61438.6	chr9	-	5959	2	novel_not_in_catalog	ZBTB5	novel	4690	2	NA	NA	19	-3	at_least_one_novel_splicesite	FALSE	canonical	NA	NA	NA	NA	NA	NA	NA	false	NA	NA	NA	C	non_coding	NA	NA	NA	NA	NA	NA	NA	20.0	AAATATGTGTTCTTTTTCTT	NA	true	NA	true	NA	NA	NA	NA	NA	NA	NA	TALONT000722185
PB.61438.7	chr9	-	5017	2	full-splice_match	ZBTB5	ENST00000307750.5	4690	2	-342	15	-342	-15	alternative_5end	FALSE	canonical	NA	NA	NA	NA	NA	NA	NA	false	NA	NA	NA	C	non_coding	NA	NA	NA	NA	NA	NA	NA	30.0	ATTCATGCCTCTAAATATGT	NA	false	NA	true	NA	NA	NA	NA	NA	NA	NA	ENST00000307750.5_3
PB.61438.10	chr9	-	3332	3	novel_not_in_catalog	ZBTB5	novel	4690	2	NA	NA	-197	-4	at_least_one_novel_splicesite	FALSE	canonical	NA	NA	NA	NA	NA	NA	NA	true	NA	NA	NA	C	non_coding	NA	NA	NA	NA	NA	NA	NA	20.0	TAAATATGTGTTCTTTTTCT	NA	false	NA	true	NA	NA	NA	NA	NA	NA	NA	TALONT001307462
PB.61438.14	chr9	-	5077	2	novel_not_in_catalog	ZBTB5	novel	4690	2	NA	NA	-3388	-4	at_least_one_novel_splicesite	FALSE	canonical	NA	NA	NA	NA	NA	NA	NA	true	NA	NA	NA	C	non_coding	NA	NA	NA	NA	NA	NA	NA	20.0	TAAATATGTGTTCTTTTTCT	NA	true	NA	true	NA	NA	NA	NA	NA	NA	NA	NA
PB.61438.34	chr9	-	3253	2	full-splice_match	ZBTB5	ENST00000307750.5	4690	2	-177	1614	-177	-1614	alternative_3end5end	FALSE	canonical	NA	NA	NA	NA	NA	NA	NA	false	NA	NA	NA	C	non_coding	NA	NA	NA	NA	NA	NA	NA	25.0	AAAAGACTTGTGTTTGTCTT	NA	false	NA	true	NA	NA	NA	NA	NA	NA	NA	NA
PB.61441.2	chr9	+	3771	2	full-splice_match	EBLN3P	ENST00000625445.1	4520	2	-26	775	0	-2	alternative_3end	FALSE	canonical	NA	NA	NA	NA	NA	NA	NA	false	NA	NA	NA	C	non_coding	NA	NA	NA	NA	NA	NA	NA	20.0	AATTTTTTTTGTGTGTGGAA	NA	true	NA	true	NA	NA	NA	NA	NA	NA	NA	ENST00000660341.1_1
PB.61441.3	chr9	+	2728	2	full-splice_match	EBLN3P	ENST00000625445.1	4520	2	-13	1805	2	-1	alternative_3end	FALSE	canonical	NA	NA	NA	NA	NA	NA	NA	false	NA	NA	NA	C	non_coding	NA	NA	NA	NA	NA	NA	NA	15.0	ACATTTGTTTTGCTTTACTG	NA	true	NA	true	NA	NA	NA	NA	NA	NA	NA	NA
PB.61441.5	chr9	+	2037	2	full-splice_match	EBLN3P	ENST00000625445.1	4520	2	17	2466	0	-3	alternative_3end	FALSE	canonical	NA	NA	NA	NA	NA	NA	NA	false	NA	NA	NA	C	non_coding	NA	NA	NA	NA	NA	NA	NA	20.0	AAATTCCTTGAGGGTGGGTC	NA	true	NA	true	NA	NA	NA	NA	NA	NA	NA	NA
PB.61441.6	chr9	+	4187	2	full-splice_match	EBLN3P	ENST00000625445.1	4520	2	60	273	0	-8	alternative_3end5end	FALSE	canonical	NA	NA	NA	NA	NA	NA	NA	false	NA	NA	NA	C	non_coding	NA	NA	NA	NA	NA	NA	NA	35.0	TAGATCATCAACTTGGATCA	NA	true	NA	true	NA	NA	NA	NA	NA	NA	NA	ENST00000660341.1_1
PB.61441.8	chr9	+	3248	2	full-splice_match	EBLN3P	ENST00000666604.3	3907	2	-5	664	2	-2	alternative_3end	FALSE	canonical	NA	NA	NA	NA	NA	NA	NA	false	NA	NA	NA	C	non_coding	NA	NA	NA	NA	NA	NA	NA	20.0	AATTTTTTTTGTGTGTGGAA	NA	true	NA	true	NA	NA	NA	NA	NA	NA	NA	ENST00000666604.1_1
PB.61441.11	chr9	+	4504	3	full-splice_match	EBLN3P	ENST00000658888.3	4503	3	-4	3	0	-3	reference_match	FALSE	canonical	NA	NA	NA	NA	NA	NA	NA	false	NA	NA	NA	C	non_coding	NA	NA	NA	NA	NA	NA	NA	20.0	AAACCTTCTGTCCAGTCTCC	NA	true	NA	true	NA	NA	NA	NA	NA	NA	NA	ENST00000658888.1_1
PB.61441.15	chr9	+	4410	2	full-splice_match	EBLN3P	ENST00000625445.1	4520	2	-4	114	0	-3	alternative_3end	FALSE	canonical	NA	NA	NA	NA	NA	NA	NA	false	NA	NA	NA	C	non_coding	NA	NA	NA	NA	NA	NA	NA	20.0	AAACCTTCTGTCCAGTCTCC	NA	true	NA	true	NA	NA	NA	NA	NA	NA	NA	ENST00000660341.1_1
PB.61441.16	chr9	+	1931	3	full-splice_match	EBLN3P	ENST00000658888.3	4503	3	0	2572	0	0	alternative_3end	FALSE	canonical	NA	NA	NA	NA	NA	NA	NA	false	NA	NA	NA	C	non_coding	NA	NA	NA	NA	NA	NA	NA	70.0	AAAAAAAAAAAAAGATTTGG	NA	true	NA	true	NA	NA	NA	NA	NA	NA	NA	NA
PB.61441.17	chr9	+	1335	2	full-splice_match	EBLN3P	ENST00000666604.3	3907	2	0	2572	0	0	alternative_3end	FALSE	canonical	NA	NA	NA	NA	NA	NA	NA	false	NA	NA	NA	C	non_coding	NA	NA	NA	NA	NA	NA	NA	70.0	AAAAAAAAAAAAAGATTTGG	NA	true	NA	true	NA	NA	NA	NA	NA	NA	NA	NA
PB.61441.18	chr9	+	3621	2	full-splice_match	EBLN3P	ENST00000653711.2	3252	2	3	-372	0	-136	alternative_3end	FALSE	canonical	NA	NA	NA	NA	NA	NA	NA	false	NA	NA	NA	C	non_coding	NA	NA	NA	NA	NA	NA	NA	25.0	AATTTCCTGTAGTCTGAATT	NA	true	NA	true	NA	NA	NA	NA	NA	NA	NA	ENST00000653711.1_1
PB.61441.19	chr9	+	1862	2	full-splice_match	EBLN3P	ENST00000625445.1	4520	2	13	2645	-1	13	alternative_3end	FALSE	canonical	NA	NA	NA	NA	NA	NA	NA	false	NA	NA	NA	C	non_coding	NA	NA	NA	NA	NA	NA	NA	30.0	TAATCTTTAGAGAGATTTTT	NA	true	NA	true	NA	NA	NA	NA	NA	NA	NA	NA
PB.61441.22	chr9	+	1339	2	full-splice_match	EBLN3P	ENST00000625218.1	311	2	-78	-950	0	0	alternative_3end5end	FALSE	canonical	NA	NA	NA	NA	NA	NA	NA	false	NA	NA	NA	C	non_coding	NA	NA	NA	NA	NA	NA	NA	70.0	AAAAAAAAAAAAAGATTTGG	NA	true	NA	true	NA	NA	NA	NA	NA	NA	NA	NA
PB.61441.29	chr9	+	3891	2	full-splice_match	EBLN3P	ENST00000653711.2	3252	2	20	-659	0	-3	alternative_3end	FALSE	canonical	NA	NA	NA	NA	NA	NA	NA	false	NA	NA	NA	C	non_coding	NA	NA	NA	NA	NA	NA	NA	20.0	AAACCTTCTGTCCAGTCTCC	NA	true	NA	true	NA	NA	NA	NA	NA	NA	NA	ENST00000653711.1_1
PB.61441.33	chr9	+	3230	2	full-splice_match	EBLN3P	ENST00000653711.2	3252	2	20	2	0	-2	reference_match	FALSE	canonical	NA	NA	NA	NA	NA	NA	NA	false	NA	NA	NA	C	non_coding	NA	NA	NA	NA	NA	NA	NA	20.0	AATTTTTTTTGTGTGTGGAA	NA	true	NA	true	NA	NA	NA	NA	NA	NA	NA	NA
PB.61441.36	chr9	+	3874	2	full-splice_match	EBLN3P	ENST00000666604.3	3907	2	30	3	9	-3	reference_match	FALSE	canonical	NA	NA	NA	NA	NA	NA	NA	false	NA	NA	NA	C	non_coding	NA	NA	NA	NA	NA	NA	NA	20.0	AAACCTTCTGTCCAGTCTCC	NA	true	NA	true	NA	NA	NA	NA	NA	NA	NA	ENST00000666604.1_1
PB.61441.79	chr9	+	4360	1	full-splice_match	EBLN3P	ENST00000628924.1	2835	1	-1525	0	-1525	0	mono-exon	????	NA	NA	NA	NA	NA	NA	NA	NA	NA	NA	NA	NA	C	non_coding	NA	NA	NA	NA	NA	NA	NA	70.0	AAAAAAAAAAAAAGATTTGG	NA	false	NA	true	NA	NA	NA	NA	NA	NA	NA	NA
PB.61441.109	chr9	+	1814	9	novel_not_in_catalog	ZCCHC7	novel	2584	9	NA	NA	-327	-2	at_least_one_novel_splicesite	FALSE	canonical	NA	NA	NA	NA	NA	NA	NA	false	NA	NA	NA	C	non_coding	NA	NA	NA	NA	NA	NA	NA	30.0	AATTTCAGCCATTCCTAGAG	NA	false	NA	true	NA	NA	NA	NA	NA	NA	NA	NA
PB.61441.112	chr9	+	2081	8	novel_not_in_catalog	ZCCHC7	novel	2828	9	NA	NA	-127	0	at_least_one_novel_splicesite	FALSE	canonical	NA	NA	NA	NA	NA	NA	NA	false	NA	NA	NA	C	non_coding	NA	NA	NA	NA	NA	NA	NA	35.0	AAATACATGTGTTTATTATG	NA	true	NA	true	NA	NA	NA	NA	NA	NA	NA	TALONT001306486
PB.61441.114	chr9	+	2702	9	full-splice_match	ZCCHC7	ENST00000336755.10	2584	9	-121	3	-121	0	alternative_5end	FALSE	canonical	NA	NA	NA	NA	NA	NA	NA	false	NA	NA	NA	C	non_coding	NA	NA	NA	NA	NA	NA	NA	35.0	AAATACATGTGTTTATTATG	NA	true	NA	true	NA	NA	NA	NA	NA	NA	NA	ENST00000336755.9_1
PB.61441.116	chr9	+	1831	9	novel_not_in_catalog	ZCCHC7	novel	2584	9	NA	NA	-118	-23	at_least_one_novel_splicesite	FALSE	canonical	NA	NA	NA	NA	NA	NA	NA	false	NA	NA	NA	C	non_coding	NA	NA	NA	NA	NA	NA	NA	75.0	AAGAAAATAAAGAAACACAA	NA	true	NA	false	NA	NA	NA	NA	NA	NA	NA	TALONT000721616
PB.61441.123	chr9	+	1922	9	full-splice_match	ZCCHC7	ENST00000336755.10	2584	9	-93	755	-93	4	alternative_3end5end	FALSE	canonical	NA	NA	NA	NA	NA	NA	NA	false	NA	NA	NA	C	non_coding	NA	NA	NA	NA	NA	NA	NA	25.0	AGCCATTCCTAGAGTTACTG	NA	true	NA	true	NA	NA	NA	NA	NA	NA	NA	NA
PB.61441.125	chr9	+	2997	9	novel_not_in_catalog	ZCCHC7	novel	2584	9	NA	NA	-96	-1	at_least_one_novel_splicesite	FALSE	canonical	NA	NA	NA	NA	NA	NA	NA	false	NA	NA	NA	C	non_coding	NA	NA	NA	NA	NA	NA	NA	35.0	TAAATACATGTGTTTATTAT	NA	true	NA	true	NA	NA	NA	NA	NA	NA	NA	TALONT000721616
PB.61441.132	chr9	+	2678	9	novel_not_in_catalog	ZCCHC7	novel	2828	9	NA	NA	-89	0	at_least_one_novel_splicesite	FALSE	canonical	NA	NA	NA	NA	NA	NA	NA	false	NA	NA	NA	C	non_coding	NA	NA	NA	NA	NA	NA	NA	35.0	AAATACATGTGTTTATTATG	NA	true	NA	true	NA	NA	NA	NA	NA	NA	NA	NA
PB.61441.133	chr9	+	2626	8	novel_in_catalog	ZCCHC7	novel	2584	9	NA	NA	-89	0	combination_of_known_splicesites	FALSE	canonical	NA	NA	NA	NA	NA	NA	NA	false	NA	NA	NA	C	non_coding	NA	NA	NA	NA	NA	NA	NA	35.0	AAATACATGTGTTTATTATG	NA	true	NA	true	NA	NA	NA	NA	NA	NA	NA	TALONT001306480
PB.61441.139	chr9	+	2562	8	novel_in_catalog	ZCCHC7	novel	2584	9	NA	NA	-78	-1	combination_of_known_splicesites	FALSE	canonical	NA	NA	NA	NA	NA	NA	NA	false	NA	NA	NA	C	non_coding	NA	NA	NA	NA	NA	NA	NA	35.0	TAAATACATGTGTTTATTAT	NA	true	NA	true	NA	NA	NA	NA	NA	NA	NA	TALONT000721735
PB.61441.141	chr9	+	2537	8	novel_not_in_catalog	ZCCHC7	novel	2828	9	NA	NA	-78	0	at_least_one_novel_splicesite	FALSE	canonical	NA	NA	NA	NA	NA	NA	NA	false	NA	NA	NA	C	non_coding	NA	NA	NA	NA	NA	NA	NA	35.0	AAATACATGTGTTTATTATG	NA	true	NA	true	NA	NA	NA	NA	NA	NA	NA	NA
PB.61441.142	chr9	+	2172	9	full-splice_match	ZCCHC7	ENST00000336755.10	2584	9	-78	490	-78	269	alternative_3end5end	FALSE	canonical	NA	NA	NA	NA	NA	NA	NA	false	NA	NA	NA	C	non_coding	NA	NA	NA	NA	NA	NA	NA	25.0	AATATTTTTCAACTTTTTTT	NA	true	NA	false	NA	NA	NA	NA	NA	NA	NA	NA
PB.61441.149	chr9	+	2302	9	novel_not_in_catalog	ZCCHC7	novel	2584	9	NA	NA	-66	-847	at_least_one_novel_splicesite	FALSE	canonical	NA	NA	NA	NA	NA	NA	NA	true	NA	NA	NA	C	non_coding	NA	NA	NA	NA	NA	NA	NA	20.0	TTTATTGGCCACTTTTTTAA	NA	true	NA	true	NA	NA	NA	NA	NA	NA	NA	NA
PB.61441.155	chr9	+	2800	9	novel_in_catalog	ZCCHC7	novel	2828	9	NA	NA	-66	0	combination_of_known_splicesites	FALSE	canonical	NA	NA	NA	NA	NA	NA	NA	false	NA	NA	NA	C	non_coding	NA	NA	NA	NA	NA	NA	NA	35.0	AAATACATGTGTTTATTATG	NA	true	NA	true	NA	NA	NA	NA	NA	NA	NA	TALONT000721729
PB.61441.172	chr9	+	1460	9	novel_not_in_catalog	ZCCHC7	novel	2584	9	NA	NA	-64	-23	at_least_one_novel_splicesite	FALSE	canonical	NA	NA	NA	NA	NA	NA	NA	false	NA	NA	NA	C	non_coding	NA	NA	NA	NA	NA	NA	NA	75.0	AAGAAAATAAAGAAACACAA	NA	true	NA	false	NA	NA	NA	NA	NA	NA	NA	TALONT000721648
PB.61441.179	chr9	+	2470	7	novel_in_catalog	ZCCHC7	novel	2584	9	NA	NA	-59	0	combination_of_known_splicesites	FALSE	canonical	NA	NA	NA	NA	NA	NA	NA	false	NA	NA	NA	C	non_coding	NA	NA	NA	NA	NA	NA	NA	35.0	AAATACATGTGTTTATTATG	NA	true	NA	true	NA	NA	NA	NA	NA	NA	NA	TALONT000721637
PB.61441.182	chr9	+	2034	9	novel_in_catalog	ZCCHC7	novel	2828	9	NA	NA	-59	-3	combination_of_known_splicesites	FALSE	canonical	NA	NA	NA	NA	NA	NA	NA	false	NA	NA	NA	C	non_coding	NA	NA	NA	NA	NA	NA	NA	30.0	TAATTTCAGCCATTCCTAGA	NA	true	NA	true	NA	NA	NA	NA	NA	NA	NA	NA
PB.61441.189	chr9	+	2813	10	novel_not_in_catalog	ZCCHC7	novel	2828	9	NA	NA	-54	0	at_least_one_novel_splicesite	FALSE	canonical	NA	NA	NA	NA	NA	NA	NA	false	NA	NA	NA	C	non_coding	NA	NA	NA	NA	NA	NA	NA	35.0	AAATACATGTGTTTATTATG	NA	true	NA	true	NA	NA	NA	NA	NA	NA	NA	NA
PB.61441.228	chr9	+	2855	9	full-splice_match	ZCCHC7	ENST00000534928.5	2828	9	-28	1	-4	-1	reference_match	FALSE	canonical	NA	NA	NA	NA	NA	NA	NA	false	NA	NA	NA	C	non_coding	NA	NA	NA	NA	NA	NA	NA	35.0	TAAATACATGTGTTTATTAT	NA	true	NA	true	NA	NA	NA	NA	NA	NA	NA	ENST00000534928.5_1
PB.61441.281	chr9	+	2075	9	full-splice_match	ZCCHC7	ENST00000534928.5	2828	9	0	753	0	3	alternative_3end	FALSE	canonical	NA	NA	NA	NA	NA	NA	NA	false	NA	NA	NA	C	non_coding	NA	NA	NA	NA	NA	NA	NA	25.0	CAGCCATTCCTAGAGTTACT	NA	true	NA	true	NA	NA	NA	NA	NA	NA	NA	NA
PB.61441.306	chr9	+	1372	8	novel_in_catalog	ZCCHC7	novel	2828	9	NA	NA	-1	-5	combination_of_known_splicesites	FALSE	canonical	NA	NA	NA	NA	NA	NA	NA	false	NA	NA	NA	C	non_coding	NA	NA	NA	NA	NA	NA	NA	75.0	AAAAGAGACTAAAACAAAAA	NA	true	NA	false	NA	NA	NA	NA	NA	NA	NA	NA
PB.61441.326	chr9	+	1636	9	full-splice_match	ZCCHC7	ENST00000534928.5	2828	9	3	1189	3	-23	alternative_3end	FALSE	canonical	NA	NA	NA	NA	NA	NA	NA	false	NA	NA	NA	C	non_coding	NA	NA	NA	NA	NA	NA	NA	75.0	AAGAAAATAAAGAAACACAA	NA	true	NA	false	NA	NA	NA	NA	NA	NA	NA	NA
PB.61441.328	chr9	+	4112	9	novel_not_in_catalog	ZCCHC7	novel	2828	9	NA	NA	3	18	at_least_one_novel_splicesite	FALSE	canonical	NA	NA	NA	NA	NA	NA	NA	false	NA	NA	NA	C	non_coding	NA	NA	NA	NA	NA	NA	NA	50.0	AAAAAGACAATGAGAGTTTG	NA	true	NA	true	NA	NA	NA	NA	NA	NA	NA	TALONT000721728
PB.61441.339	chr9	+	2072	8	novel_in_catalog	ZCCHC7	novel	2828	9	NA	NA	0	0	combination_of_known_splicesites	FALSE	canonical	NA	NA	NA	NA	NA	NA	NA	false	NA	NA	NA	C	non_coding	NA	NA	NA	NA	NA	NA	NA	35.0	AAATACATGTGTTTATTATG	NA	true	NA	true	NA	NA	NA	NA	NA	NA	NA	NA
PB.61441.340	chr9	+	2258	8	novel_in_catalog	ZCCHC7	novel	2828	9	NA	NA	0	-7	combination_of_known_junctions	FALSE	canonical	NA	NA	NA	NA	NA	NA	NA	false	NA	NA	NA	C	non_coding	NA	NA	NA	NA	NA	NA	NA	70.0	AGAAAAGAGACTAAAACAAA	NA	true	NA	false	NA	NA	NA	NA	NA	NA	NA	TALONT000721790
PB.61441.346	chr9	+	3596	9	novel_in_catalog	ZCCHC7	novel	2828	9	NA	NA	3	0	combination_of_known_junctions	FALSE	canonical	NA	NA	NA	NA	NA	NA	NA	false	NA	NA	NA	C	non_coding	NA	NA	NA	NA	NA	NA	NA	35.0	AAATACATGTGTTTATTATG	NA	true	NA	true	NA	NA	NA	NA	NA	NA	NA	TALONT000721745
PB.61441.347	chr9	+	2840	9	novel_in_catalog	ZCCHC7	novel	2828	9	NA	NA	7	4	combination_of_known_junctions	FALSE	canonical	NA	NA	NA	NA	NA	NA	NA	false	NA	NA	NA	C	non_coding	NA	NA	NA	NA	NA	NA	NA	25.0	AGCCATTCCTAGAGTTACTG	NA	true	NA	true	NA	NA	NA	NA	NA	NA	NA	NA
PB.61441.354	chr9	+	1511	9	novel_in_catalog	ZCCHC7	novel	2828	9	NA	NA	3	-23	combination_of_known_splicesites	FALSE	canonical	NA	NA	NA	NA	NA	NA	NA	false	NA	NA	NA	C	non_coding	NA	NA	NA	NA	NA	NA	NA	75.0	AAGAAAATAAAGAAACACAA	NA	true	NA	false	NA	NA	NA	NA	NA	NA	NA	NA
PB.61441.360	chr9	+	2874	10	novel_not_in_catalog	ZCCHC7	novel	2828	9	NA	NA	3	0	at_least_one_novel_splicesite	FALSE	canonical	NA	NA	NA	NA	NA	NA	NA	false	NA	NA	NA	C	non_coding	NA	NA	NA	NA	NA	NA	NA	35.0	AAATACATGTGTTTATTATG	NA	true	NA	true	NA	NA	NA	NA	NA	NA	NA	TALONT000721807
PB.61441.361	chr9	+	2403	9	novel_in_catalog	ZCCHC7	novel	2828	9	NA	NA	7	-23	combination_of_known_junctions	FALSE	canonical	NA	NA	NA	NA	NA	NA	NA	false	NA	NA	NA	C	non_coding	NA	NA	NA	NA	NA	NA	NA	75.0	AAGAAAATAAAGAAACACAA	NA	true	NA	false	NA	NA	NA	NA	NA	NA	NA	NA
PB.61441.1354	chr9	+	1422	9	full-splice_match	GRHPR	ENST00000318158.11	1250	9	-169	-3	-139	3	alternative_5end	FALSE	canonical	NA	NA	NA	NA	NA	NA	NA	false	NA	NA	NA	C	non_coding	NA	NA	NA	NA	NA	NA	NA	15.0	CGTCTTGGCCTGTAAATGGG	NA	true	NA	true	NA	NA	NA	NA	NA	NA	NA	ENST00000318158.11_2
PB.61441.1355	chr9	+	1792	9	novel_not_in_catalog	GRHPR	novel	1250	9	NA	NA	-137	-1	at_least_one_novel_splicesite	FALSE	canonical	NA	NA	NA	NA	NA	NA	NA	false	NA	NA	NA	C	non_coding	NA	NA	NA	NA	NA	NA	NA	15.0	GAGAGACCGTCTTGGCCTGT	NA	true	NA	true	NA	NA	NA	NA	NA	NA	NA	NA
PB.61441.1356	chr9	+	1762	9	novel_not_in_catalog	GRHPR	novel	1080	9	NA	NA	-135	-1	at_least_one_novel_splicesite	FALSE	canonical	NA	NA	NA	NA	NA	NA	NA	false	NA	NA	NA	C	non_coding	NA	NA	NA	NA	NA	NA	NA	15.0	GAGAGACCGTCTTGGCCTGT	NA	true	NA	true	NA	NA	NA	NA	NA	NA	NA	NA
PB.61441.1365	chr9	+	2447	8	novel_not_in_catalog	GRHPR	novel	1080	9	NA	NA	-22	-2	intron_retention	FALSE	canonical	NA	NA	NA	NA	NA	NA	NA	false	NA	NA	NA	C	non_coding	NA	NA	NA	NA	NA	NA	NA	15.0	TGAGAGACCGTCTTGGCCTG	NA	true	NA	true	NA	NA	NA	NA	NA	NA	NA	NA
PB.61441.1367	chr9	+	1305	9	novel_not_in_catalog	GRHPR	novel	1250	9	NA	NA	-10	-1	at_least_one_novel_splicesite	FALSE	canonical	NA	NA	NA	NA	NA	NA	NA	false	NA	NA	NA	C	non_coding	NA	NA	NA	NA	NA	NA	NA	15.0	GAGAGACCGTCTTGGCCTGT	NA	true	NA	true	NA	NA	NA	NA	NA	NA	NA	NA
PB.61441.1369	chr9	+	3572	7	novel_not_in_catalog	GRHPR	novel	1250	9	NA	NA	-10	0	intron_retention	FALSE	canonical	NA	NA	NA	NA	NA	NA	NA	false	NA	NA	NA	C	non_coding	NA	NA	NA	NA	NA	NA	NA	25.0	AGACCGTCTTGGCCTGTAAA	NA	true	NA	true	NA	NA	NA	NA	NA	NA	NA	NA
PB.61441.1371	chr9	+	1261	9	full-splice_match	GRHPR	ENST00000460882.5	1080	9	-36	-145	-6	3	alternative_3end	FALSE	canonical	NA	NA	NA	NA	NA	NA	NA	false	NA	NA	NA	C	non_coding	NA	NA	NA	NA	NA	NA	NA	15.0	CGTCTTGGCCTGTAAATGGG	NA	true	NA	true	NA	NA	NA	NA	NA	NA	NA	ENST00000460882.5_1
PB.61441.1376	chr9	+	1627	8	incomplete-splice_match	GRHPR	ENST00000607784.1	1704	9	-82	2066	-2	2	5prime_fragment	FALSE	canonical	NA	NA	NA	NA	NA	NA	NA	false	NA	NA	NA	C	non_coding	NA	NA	NA	NA	NA	NA	NA	30.0	AATATAACTCGTGCCAGTTT	NA	true	NA	true	NA	NA	NA	NA	NA	NA	NA	NA
PB.61441.1380	chr9	+	1271	9	novel_not_in_catalog	GRHPR	novel	1080	9	NA	NA	-1	0	at_least_one_novel_splicesite	FALSE	canonical	NA	NA	NA	NA	NA	NA	NA	false	NA	NA	NA	C	non_coding	NA	NA	NA	NA	NA	NA	NA	25.0	AGACCGTCTTGGCCTGTAAA	NA	true	NA	true	NA	NA	NA	NA	NA	NA	NA	NA
PB.61441.1384	chr9	+	2455	8	novel_not_in_catalog	GRHPR	novel	1250	9	NA	NA	0	0	intron_retention	FALSE	canonical	NA	NA	NA	NA	NA	NA	NA	false	NA	NA	NA	C	non_coding	NA	NA	NA	NA	NA	NA	NA	20.0	AGAGACCGTCTTGGCCTGTA	NA	true	NA	true	NA	NA	NA	NA	NA	NA	NA	NA
PB.61441.1386	chr9	+	955	6	full-splice_match	GRHPR	ENST00000491488.5	602	6	-59	-294	0	-1	alternative_3end5end	FALSE	canonical	NA	NA	NA	NA	NA	NA	NA	false	NA	NA	NA	C	non_coding	NA	NA	NA	NA	NA	NA	NA	15.0	GAGAGACCGTCTTGGCCTGT	NA	true	NA	true	NA	NA	NA	NA	NA	NA	NA	ENST00000491488.5_1
PB.61441.1393	chr9	+	1289	6	novel_not_in_catalog	GRHPR	novel	1080	9	NA	NA	0	-1	at_least_one_novel_splicesite	FALSE	canonical	NA	NA	NA	NA	NA	NA	NA	false	NA	NA	NA	C	non_coding	NA	NA	NA	NA	NA	NA	NA	20.0	GAGACCGTCTTGGCCTGTAA	NA	true	NA	true	NA	NA	NA	NA	NA	NA	NA	NA
PB.61441.1402	chr9	+	1187	9	novel_in_catalog	GRHPR	novel	1080	9	NA	NA	-14	2	combination_of_known_junctions	FALSE	canonical	NA	NA	NA	NA	NA	NA	NA	false	NA	NA	NA	C	non_coding	NA	NA	NA	NA	NA	NA	NA	30.0	AATATAACTCGTGCCAGTTT	NA	true	NA	true	NA	NA	NA	NA	NA	NA	NA	NA
PB.61441.1404	chr9	+	1584	9	full-splice_match	GRHPR	ENST00000318158.11	1250	9	-20	-314	10	314	alternative_3end	FALSE	canonical	NA	NA	NA	NA	NA	NA	NA	false	NA	NA	NA	C	non_coding	NA	NA	NA	NA	NA	NA	NA	20.0	ATCCAATGATCTGCCTGGCT	NA	true	NA	true	NA	NA	NA	NA	NA	NA	NA	ENST00000318158.11_2
PB.61441.1406	chr9	+	1306	6	novel_not_in_catalog	GRHPR	novel	602	6	NA	NA	12	0	at_least_one_novel_splicesite	FALSE	canonical	NA	NA	NA	NA	NA	NA	NA	false	NA	NA	NA	C	non_coding	NA	NA	NA	NA	NA	NA	NA	25.0	AGACCGTCTTGGCCTGTAAA	NA	true	NA	true	NA	NA	NA	NA	NA	NA	NA	NA
PB.61441.1407	chr9	+	1626	9	full-splice_match	GRHPR	ENST00000607784.1	1704	9	-70	148	10	-148	alternative_3end5end	FALSE	canonical	NA	NA	NA	NA	NA	NA	NA	false	NA	NA	NA	C	non_coding	NA	NA	NA	NA	NA	NA	NA	10.0	GGGGTCTTGGCCTCTTGACA	NA	true	NA	true	NA	NA	NA	NA	NA	NA	NA	ENST00000607784.1_1
PB.61441.1409	chr9	+	1600	9	novel_not_in_catalog	GRHPR	novel	1080	9	NA	NA	11	0	at_least_one_novel_splicesite	FALSE	canonical	NA	NA	NA	NA	NA	NA	NA	false	NA	NA	NA	C	non_coding	NA	NA	NA	NA	NA	NA	NA	25.0	AGACCGTCTTGGCCTGTAAA	NA	true	NA	true	NA	NA	NA	NA	NA	NA	NA	NA
PB.61441.1410	chr9	+	1348	10	novel_not_in_catalog	GRHPR	novel	1250	9	NA	NA	11	0	at_least_one_novel_splicesite	FALSE	canonical	NA	NA	NA	NA	NA	NA	NA	true	NA	NA	NA	C	non_coding	NA	NA	NA	NA	NA	NA	NA	25.0	AGACCGTCTTGGCCTGTAAA	NA	true	NA	true	NA	NA	NA	NA	NA	NA	NA	NA
PB.61441.1418	chr9	+	1627	9	novel_not_in_catalog	GRHPR	novel	1250	9	NA	NA	-14	3	at_least_one_novel_splicesite	FALSE	canonical	NA	NA	NA	NA	NA	NA	NA	false	NA	NA	NA	C	non_coding	NA	NA	NA	NA	NA	NA	NA	15.0	CGTCTTGGCCTGTAAATGGG	NA	true	NA	true	NA	NA	NA	NA	NA	NA	NA	NA
PB.61441.1444	chr9	+	1215	9	novel_in_catalog	GRHPR	novel	1250	9	NA	NA	-14	2	combination_of_known_junctions	FALSE	canonical	NA	NA	NA	NA	NA	NA	NA	false	NA	NA	NA	C	non_coding	NA	NA	NA	NA	NA	NA	NA	30.0	AATATAACTCGTGCCAGTTT	NA	true	NA	true	NA	NA	NA	NA	NA	NA	NA	NA
PB.61441.1513	chr9	+	2030	14	fusion	GRHPR_POLR1E	novel	1855	12	NA	NA	2	-1	multi-exon	FALSE	canonical	NA	NA	NA	NA	NA	NA	NA	false	NA	NA	NA	B	non_coding	NA	NA	NA	NA	NA	NA	NA	15.0	ATCTCTCTCCTTTGGTATTA	NA	true	NA	true	NA	NA	NA	NA	NA	NA	NA	NA
PB.61441.1519	chr9	+	4434	6	novel_in_catalog	GRHPR	novel	1250	9	NA	NA	9	0	intron_retention	FALSE	canonical	NA	NA	NA	NA	NA	NA	NA	false	NA	NA	NA	C	non_coding	NA	NA	NA	NA	NA	NA	NA	25.0	AGACCGTCTTGGCCTGTAAA	NA	true	NA	true	NA	NA	NA	NA	NA	NA	NA	NA
PB.61441.1593	chr9	+	1911	12	full-splice_match	POLR1E	ENST00000377798.9	1855	12	-57	1	-57	-1	alternative_5end	FALSE	canonical	NA	NA	NA	NA	NA	NA	NA	false	NA	NA	NA	C	non_coding	NA	NA	NA	NA	NA	NA	NA	15.0	ATCTCTCTCCTTTGGTATTA	NA	true	NA	true	NA	NA	NA	NA	NA	NA	NA	ENST00000377798.9_4
PB.61441.1595	chr9	+	1478	12	full-splice_match	POLR1E	ENST00000377798.9	1855	12	-35	412	-35	-268	alternative_3end	FALSE	canonical	NA	NA	NA	NA	NA	NA	NA	false	NA	NA	NA	C	non_coding	NA	NA	NA	NA	NA	NA	NA	45.0	AAAAGAAAAGGTCCGGGGAT	NA	true	NA	false	NA	NA	NA	NA	NA	NA	NA	NA
PB.61441.1597	chr9	+	1911	12	novel_not_in_catalog	POLR1E	novel	1855	12	NA	NA	-33	-1	at_least_one_novel_splicesite	FALSE	canonical	NA	NA	NA	NA	NA	NA	NA	false	NA	NA	NA	C	non_coding	NA	NA	NA	NA	NA	NA	NA	15.0	ATCTCTCTCCTTTGGTATTA	NA	true	NA	true	NA	NA	NA	NA	NA	NA	NA	NA
PB.61441.1601	chr9	+	1304	12	full-splice_match	POLR1E	ENST00000377798.9	1855	12	-33	584	-33	-440	alternative_3end	FALSE	canonical	NA	NA	NA	NA	NA	NA	NA	false	NA	NA	NA	C	non_coding	NA	NA	NA	NA	NA	NA	NA	40.0	AAGAAGATCACAAGCTGGGC	NA	true	NA	false	NA	NA	NA	NA	NA	NA	NA	NA
PB.61441.1606	chr9	+	2682	13	novel_not_in_catalog	POLR1E	novel	1855	12	NA	NA	-29	6683	at_least_one_novel_splicesite	FALSE	canonical	NA	NA	NA	NA	NA	NA	NA	true	NA	NA	NA	C	non_coding	NA	NA	NA	NA	NA	NA	NA	35.0	AATAATGTGCCAGTACTAGT	NA	true	NA	true	NA	NA	NA	NA	NA	NA	NA	NA
PB.61441.1613	chr9	+	1993	13	full-splice_match	POLR1E	ENST00000442009.6	1805	13	7	-195	7	51	alternative_3end	FALSE	canonical	NA	NA	NA	NA	NA	NA	NA	false	NA	NA	NA	C	non_coding	NA	NA	NA	NA	NA	NA	NA	10.0	TGTTGGTTCACCTGTGGGGA	NA	true	NA	true	NA	NA	NA	NA	NA	NA	NA	ENST00000442009.6_1
PB.61441.1621	chr9	+	1787	11	novel_in_catalog	POLR1E	novel	1855	12	NA	NA	-15	-1	combination_of_known_splicesites	FALSE	canonical	NA	NA	NA	NA	NA	NA	NA	false	NA	NA	NA	C	non_coding	NA	NA	NA	NA	NA	NA	NA	15.0	ATCTCTCTCCTTTGGTATTA	NA	true	NA	true	NA	NA	NA	NA	NA	NA	NA	NA
PB.61441.1624	chr9	+	1754	12	full-splice_match	POLR1E	ENST00000377798.9	1855	12	-2	103	-2	41	alternative_3end	FALSE	canonical	NA	NA	NA	NA	NA	NA	NA	false	NA	NA	NA	C	non_coding	NA	NA	NA	NA	NA	NA	NA	45.0	AAAAAAGAAGCCTTGCTTTA	NA	true	NA	false	NA	NA	NA	NA	NA	NA	NA	NA
PB.61444.35	chr9	-	5677	11	full-splice_match	FBXO10	ENST00000432825.7	4702	11	-15	-960	-15	960	alternative_3end	FALSE	canonical	NA	NA	NA	NA	NA	NA	NA	false	NA	NA	NA	C	non_coding	NA	NA	NA	NA	NA	NA	NA	50.0	AAAATGAAAATATTCATTGG	NA	true	NA	false	NA	NA	NA	NA	NA	NA	NA	ENST00000432825.7_4
PB.61444.41	chr9	-	4901	13	fusion	ENSG00000255872_FBXO10	novel	4702	11	NA	NA	-16218	0	multi-exon	FALSE	canonical	NA	NA	NA	NA	NA	NA	NA	false	NA	NA	NA	B	non_coding	NA	NA	NA	NA	NA	NA	NA	15.0	CTTTTGGAAGCCTTTCCTTA	NA	true	NA	true	NA	NA	NA	NA	NA	NA	NA	NA
PB.61444.42	chr9	-	4227	9	novel_in_catalog	FBXO10	novel	4702	11	NA	NA	-22	-1	combination_of_known_splicesites	FALSE	canonical	NA	NA	NA	NA	NA	NA	NA	false	NA	NA	NA	C	non_coding	NA	NA	NA	NA	NA	NA	NA	15.0	ACTTTTGGAAGCCTTTCCTT	NA	true	NA	true	NA	NA	NA	NA	NA	NA	NA	NA
PB.61444.43	chr9	-	4776	11	full-splice_match	FBXO10	ENST00000432825.7	4702	11	-84	10	-84	-10	alternative_5end	FALSE	canonical	NA	NA	NA	NA	NA	NA	NA	false	NA	NA	NA	C	non_coding	NA	NA	NA	NA	NA	NA	NA	45.0	AAAAAAGGCACTTTTGGAAG	NA	true	NA	true	NA	NA	NA	NA	NA	NA	NA	ENST00000432825.7_4
PB.61444.46	chr9	-	4830	12	fusion	ENSG00000255872_FBXO10	novel	4702	11	NA	NA	-16217	-10	multi-exon	FALSE	canonical	NA	NA	NA	NA	NA	NA	NA	false	NA	NA	NA	B	non_coding	NA	NA	NA	NA	NA	NA	NA	45.0	AAAAAAGGCACTTTTGGAAG	NA	true	NA	true	NA	NA	NA	NA	NA	NA	NA	TALONT000722387
PB.61444.47	chr9	-	4833	12	novel_in_catalog	FBXO10	novel	4702	11	NA	NA	-1	-10	combination_of_known_junctions	FALSE	canonical	NA	NA	NA	NA	NA	NA	NA	false	NA	NA	NA	C	non_coding	NA	NA	NA	NA	NA	NA	NA	45.0	AAAAAAGGCACTTTTGGAAG	NA	true	NA	true	NA	NA	NA	NA	NA	NA	NA	NA
PB.61444.50	chr9	-	4655	11	fusion	ENSG00000255872_FBXO10	novel	4702	11	NA	NA	-16224	-10	multi-exon	FALSE	canonical	NA	NA	NA	NA	NA	NA	NA	false	NA	NA	NA	B	non_coding	NA	NA	NA	NA	NA	NA	NA	45.0	AAAAAAGGCACTTTTGGAAG	NA	true	NA	true	NA	NA	NA	NA	NA	NA	NA	NA
PB.61444.53	chr9	-	4889	12	fusion	ENSG00000255872_FBXO10	novel	4702	11	NA	NA	-16219	-11	multi-exon	FALSE	canonical	NA	NA	NA	NA	NA	NA	NA	false	NA	NA	NA	B	non_coding	NA	NA	NA	NA	NA	NA	NA	45.0	TAAAAAAGGCACTTTTGGAA	NA	true	NA	true	NA	NA	NA	NA	NA	NA	NA	TALONT000722391
PB.61444.55	chr9	-	4510	10	novel_in_catalog	FBXO10	novel	4702	11	NA	NA	0	-10	combination_of_known_splicesites	FALSE	canonical	NA	NA	NA	NA	NA	NA	NA	false	NA	NA	NA	C	non_coding	NA	NA	NA	NA	NA	NA	NA	45.0	AAAAAAGGCACTTTTGGAAG	NA	true	NA	true	NA	NA	NA	NA	NA	NA	NA	TALONT000722395
PB.61444.56	chr9	-	4293	12	novel_not_in_catalog	FBXO10	novel	4702	11	NA	NA	-7	-10	at_least_one_novel_splicesite	FALSE	canonical	NA	NA	NA	NA	NA	NA	NA	true	NA	NA	NA	C	non_coding	NA	NA	NA	NA	NA	NA	NA	45.0	AAAAAAGGCACTTTTGGAAG	NA	true	NA	true	NA	NA	NA	NA	NA	NA	NA	NA
PB.61444.115	chr9	-	3324	11	novel_in_catalog	ENSG00000256966	novel	2999	11	NA	NA	-130	-3045	combination_of_known_splicesites	FALSE	canonical	NA	NA	NA	NA	NA	NA	NA	false	NA	NA	NA	B	non_coding	NA	NA	NA	NA	NA	NA	NA	20.0	ACTATCTGGCTGAATCTCTG	NA	true	NA	false	NA	NA	NA	NA	NA	NA	NA	NA
PB.61444.181	chr9	-	2253	8	moreJunctions	ENSG00000256966_FBXO10	novel	351	3	NA	NA	0	5	no_subcategory	FALSE	canonical	NA	NA	NA	NA	NA	NA	NA	false	NA	NA	NA	B	non_coding	NA	NA	NA	NA	NA	NA	NA	15.0	TCTACTCAGCCCTTTCTATG	NA	true	NA	true	NA	NA	NA	NA	NA	NA	NA	NA
PB.61444.253	chr9	-	2715	3	incomplete-splice_match	FBXO10	ENST00000276960.7	3654	9	-58	20997	-1	5565	5prime_fragment	FALSE	canonical	NA	NA	NA	NA	NA	NA	NA	false	NA	NA	NA	C	non_coding	NA	NA	NA	NA	NA	NA	NA	20.0	TAATAGCTTTGCTGTCGTGA	NA	true	NA	true	NA	NA	NA	NA	NA	NA	NA	TALONT000722460
PB.61444.256	chr9	-	2860	4	novel_in_catalog	ENSG00000256966	novel	717	3	NA	NA	-135	5350	combination_of_known_splicesites	FALSE	canonical	NA	NA	NA	NA	NA	NA	NA	false	NA	NA	NA	B	non_coding	NA	NA	NA	NA	NA	NA	NA	20.0	AATAGCTTTGCTGTCGTGAC	NA	true	NA	true	NA	NA	NA	NA	NA	NA	NA	TALONT000722473
PB.61444.340	chr9	-	5177	3	novel_not_in_catalog	TOMM5	novel	706	2	NA	NA	0	1140	intron_retention	FALSE	canonical	NA	NA	NA	NA	NA	NA	NA	false	NA	NA	NA	C	non_coding	NA	NA	NA	NA	NA	NA	NA	15.0	AATGCTTTTTCTCTCTGTGA	NA	true	NA	true	NA	NA	NA	NA	NA	NA	NA	TALONT000722506
PB.61444.345	chr9	-	4316	3	novel_not_in_catalog	TOMM5	novel	3071	4	NA	NA	-5	327	intron_retention	FALSE	canonical	NA	NA	NA	NA	NA	NA	NA	false	NA	NA	NA	C	non_coding	NA	NA	NA	NA	NA	NA	NA	45.0	AAAAAGATCTACTTTAAGCG	NA	true	NA	true	NA	NA	NA	NA	NA	NA	NA	NA
PB.61444.351	chr9	-	3253	4	novel_not_in_catalog	TOMM5	novel	3071	4	NA	NA	-5	-9	at_least_one_novel_splicesite	FALSE	canonical	NA	NA	NA	NA	NA	NA	NA	false	NA	NA	NA	C	non_coding	NA	NA	NA	NA	NA	NA	NA	40.0	AAAACACAAGACCTTTTCCT	NA	true	NA	false	NA	NA	NA	NA	NA	NA	NA	TALONT000722509
PB.61444.352	chr9	-	3982	3	novel_not_in_catalog	TOMM5	novel	706	2	NA	NA	-5	-9	intron_retention	FALSE	canonical	NA	NA	NA	NA	NA	NA	NA	false	NA	NA	NA	C	non_coding	NA	NA	NA	NA	NA	NA	NA	40.0	AAAACACAAGACCTTTTCCT	NA	true	NA	false	NA	NA	NA	NA	NA	NA	NA	TALONT001308139
PB.61444.354	chr9	-	3183	4	novel_not_in_catalog	TOMM5	novel	3071	4	NA	NA	0	-9	at_least_one_novel_splicesite	FALSE	canonical	NA	NA	NA	NA	NA	NA	NA	false	NA	NA	NA	C	non_coding	NA	NA	NA	NA	NA	NA	NA	40.0	AAAACACAAGACCTTTTCCT	NA	true	NA	false	NA	NA	NA	NA	NA	NA	NA	TALONT001308142
PB.61444.361	chr9	-	2628	3	novel_not_in_catalog	TOMM5	novel	706	2	NA	NA	-11	-1427	intron_retention	FALSE	canonical	NA	NA	NA	NA	NA	NA	NA	false	NA	NA	NA	C	non_coding	NA	NA	NA	NA	NA	NA	NA	10.0	GCTCTTTATAGTTCTTCTGT	NA	true	NA	false	NA	NA	NA	NA	NA	NA	NA	TALONT000722506
PB.61444.377	chr9	-	714	2	full-splice_match	TOMM5	ENST00000321301.7	706	2	-15	7	-8	-7	reference_match	FALSE	canonical	NA	NA	NA	NA	NA	NA	NA	false	NA	NA	NA	C	non_coding	NA	NA	NA	NA	NA	NA	NA	35.0	AAGAAAAGTTGGGTTTCTAT	NA	true	NA	true	NA	NA	NA	NA	NA	NA	NA	ENST00000321301.7_3
PB.61444.378	chr9	-	821	2	full-splice_match	TOMM5	ENST00000401811.3	789	2	6	-38	-1	-7	reference_match	FALSE	canonical	NA	NA	NA	NA	NA	NA	NA	false	NA	NA	NA	C	non_coding	NA	NA	NA	NA	NA	NA	NA	35.0	AAGAAAAGTTGGGTTTCTAT	NA	true	NA	true	NA	NA	NA	NA	NA	NA	NA	ENST00000401811.3_2
PB.61444.379	chr9	-	813	2	full-splice_match	TOMM5	ENST00000377773.9	808	2	-12	7	-5	-7	reference_match	FALSE	canonical	NA	NA	NA	NA	NA	NA	NA	false	NA	NA	NA	C	non_coding	NA	NA	NA	NA	NA	NA	NA	35.0	AAGAAAAGTTGGGTTTCTAT	NA	true	NA	true	NA	NA	NA	NA	NA	NA	NA	ENST00000377773.9_2
PB.61444.382	chr9	-	418	2	full-splice_match	TOMM5	ENST00000321301.7	706	2	-7	295	0	-66	alternative_3end	FALSE	canonical	NA	NA	NA	NA	NA	NA	NA	false	NA	NA	NA	C	non_coding	NA	NA	NA	NA	NA	NA	NA	25.0	GAAACGATGTCTCGTGATCT	NA	true	NA	true	NA	NA	NA	NA	NA	NA	NA	NA
PB.61447.4	chr9	+	4817	13	novel_in_catalog	FRMPD1	novel	5017	16	NA	NA	-107	0	combination_of_known_splicesites	FALSE	canonical	NA	NA	NA	NA	NA	NA	NA	false	NA	NA	NA	C	non_coding	NA	NA	NA	NA	NA	NA	NA	20.0	GCCTGAGTCATAGAGTTTGG	NA	true	NA	true	NA	NA	NA	NA	NA	NA	NA	NA
PB.61447.9	chr9	+	5234	15	novel_in_catalog	FRMPD1	novel	5017	16	NA	NA	-88	-1	intron_retention	FALSE	canonical	NA	NA	NA	NA	NA	NA	NA	false	NA	NA	NA	C	non_coding	NA	NA	NA	NA	NA	NA	NA	20.0	GGCCTGAGTCATAGAGTTTG	NA	true	NA	true	NA	NA	NA	NA	NA	NA	NA	NA
PB.61447.19	chr9	+	5557	16	novel_not_in_catalog	FRMPD1	novel	5017	16	NA	NA	-74	-2	at_least_one_novel_splicesite	FALSE	canonical	NA	NA	NA	NA	NA	NA	NA	false	NA	NA	NA	C	non_coding	NA	NA	NA	NA	NA	NA	NA	20.0	TGGCCTGAGTCATAGAGTTT	NA	true	NA	true	NA	NA	NA	NA	NA	NA	NA	NA
PB.61447.23	chr9	+	5088	16	novel_not_in_catalog	FRMPD1	novel	5017	16	NA	NA	-64	-1	at_least_one_novel_splicesite	FALSE	canonical	NA	NA	NA	NA	NA	NA	NA	false	NA	NA	NA	C	non_coding	NA	NA	NA	NA	NA	NA	NA	20.0	GGCCTGAGTCATAGAGTTTG	NA	true	NA	true	NA	NA	NA	NA	NA	NA	NA	NA
PB.61447.43	chr9	+	4970	15	novel_in_catalog	FRMPD1	novel	5017	16	NA	NA	-58	0	combination_of_known_splicesites	FALSE	canonical	NA	NA	NA	NA	NA	NA	NA	false	NA	NA	NA	C	non_coding	NA	NA	NA	NA	NA	NA	NA	20.0	GCCTGAGTCATAGAGTTTGG	NA	true	NA	true	NA	NA	NA	NA	NA	NA	NA	NA
PB.61447.178	chr9	+	2322	9	full-splice_match	TRMT10B	ENST00000297994.4	2293	9	-28	-1	-26	1	reference_match	FALSE	canonical	NA	NA	NA	NA	NA	NA	NA	false	NA	NA	NA	C	non_coding	NA	NA	NA	NA	NA	NA	NA	20.0	TATTGATTAAGTCTGTCTTG	NA	true	NA	true	NA	NA	NA	NA	NA	NA	NA	ENST00000297994.4_2
PB.61447.184	chr9	+	1343	8	novel_in_catalog	TRMT10B	novel	1443	9	NA	NA	-13	-18	combination_of_known_junctions	FALSE	canonical	NA	NA	NA	NA	NA	NA	NA	false	NA	NA	NA	C	non_coding	NA	NA	NA	NA	NA	NA	NA	90.0	AAAAAAAAAATAAATAAAAA	NA	true	NA	false	NA	NA	NA	NA	NA	NA	NA	NA
PB.61447.188	chr9	+	1325	9	novel_in_catalog	TRMT10B	novel	2293	9	NA	NA	-1	20	combination_of_known_junctions	FALSE	canonical	NA	NA	NA	NA	NA	NA	NA	false	NA	NA	NA	C	non_coding	NA	NA	NA	NA	NA	NA	NA	15.0	TGAGGCGCTTGGAGGTACCT	NA	true	NA	true	NA	NA	NA	NA	NA	NA	NA	NA
PB.61447.194	chr9	+	1474	9	novel_in_catalog	TRMT10B	novel	1443	9	NA	NA	-1	-18	combination_of_known_junctions	FALSE	canonical	NA	NA	NA	NA	NA	NA	NA	false	NA	NA	NA	C	non_coding	NA	NA	NA	NA	NA	NA	NA	90.0	AAAAAAAAAATAAATAAAAA	NA	true	NA	false	NA	NA	NA	NA	NA	NA	NA	NA
PB.61447.206	chr9	+	1093	7	novel_in_catalog	TRMT10B	novel	1881	8	NA	NA	0	-18	combination_of_known_junctions	FALSE	canonical	NA	NA	NA	NA	NA	NA	NA	false	NA	NA	NA	C	non_coding	NA	NA	NA	NA	NA	NA	NA	90.0	AAAAAAAAAATAAATAAAAA	NA	true	NA	false	NA	NA	NA	NA	NA	NA	NA	NA
PB.61447.221	chr9	+	3545	8	novel_in_catalog	TRMT10B	novel	1443	9	NA	NA	1	1252	combination_of_known_splicesites	FALSE	canonical	NA	NA	NA	NA	NA	NA	NA	false	NA	NA	NA	C	non_coding	NA	NA	NA	NA	NA	NA	NA	55.0	AAAACACAATACTTGGTAAA	NA	true	NA	false	NA	NA	NA	NA	NA	NA	NA	NA
PB.61447.228	chr9	+	1438	9	full-splice_match	TRMT10B	ENST00000488673.6	1443	9	-13	18	1	-18	reference_match	FALSE	canonical	NA	NA	NA	NA	NA	NA	NA	false	NA	NA	NA	C	non_coding	NA	NA	NA	NA	NA	NA	NA	90.0	AAAAAAAAAATAAATAAAAA	NA	true	NA	false	NA	NA	NA	NA	NA	NA	NA	ENST00000488673.6_1
PB.61447.250	chr9	+	1326	9	full-splice_match	TRMT10B	ENST00000297994.4	2293	9	-1	968	1	-18	alternative_3end	FALSE	canonical	NA	NA	NA	NA	NA	NA	NA	false	NA	NA	NA	C	non_coding	NA	NA	NA	NA	NA	NA	NA	90.0	AAAAAAAAAATAAATAAAAA	NA	true	NA	false	NA	NA	NA	NA	NA	NA	NA	NA
PB.61447.255	chr9	+	3859	9	novel_not_in_catalog	TRMT10B	novel	2293	9	NA	NA	1	1510	at_least_one_novel_splicesite	FALSE	canonical	NA	NA	NA	NA	NA	NA	NA	true	NA	NA	NA	C	non_coding	NA	NA	NA	NA	NA	NA	NA	55.0	AACAAAAAAAATGATTTTGC	NA	true	NA	true	NA	NA	NA	NA	NA	NA	NA	NA
PB.61447.318	chr9	+	3629	6	novel_not_in_catalog	TRMT10B	novel	1881	8	NA	NA	9	1817	intron_retention	FALSE	canonical	NA	NA	NA	NA	NA	NA	NA	true	NA	NA	NA	C	non_coding	NA	NA	NA	NA	NA	NA	NA	30.0	AACCCATATTCTTCCATTCA	NA	true	NA	true	NA	NA	NA	NA	NA	NA	NA	NA
PB.61447.383	chr9	+	1965	6	novel_in_catalog	DCAF10	novel	7393	7	NA	NA	-429	566	combination_of_known_junctions	FALSE	canonical	NA	NA	NA	NA	NA	NA	NA	false	NA	NA	NA	C	non_coding	NA	NA	NA	NA	NA	NA	NA	25.0	TATACTTGGCCTTTTAAAGT	NA	false	NA	true	NA	NA	NA	NA	NA	NA	NA	NA
PB.61447.385	chr9	+	1953	7	full-splice_match	DCAF10	ENST00000242323.8	7393	7	-218	5658	-218	567	alternative_3end5end	FALSE	canonical	NA	NA	NA	NA	NA	NA	NA	false	NA	NA	NA	C	non_coding	NA	NA	NA	NA	NA	NA	NA	25.0	ATACTTGGCCTTTTAAAGTT	NA	false	NA	true	NA	NA	NA	NA	NA	NA	NA	ENST00000242323.8_2
PB.61447.386	chr9	+	3223	7	full-splice_match	DCAF10	ENST00000242323.8	7393	7	-171	4341	-171	0	alternative_3end5end	FALSE	canonical	NA	NA	NA	NA	NA	NA	NA	false	NA	NA	NA	C	non_coding	NA	NA	NA	NA	NA	NA	NA	100.0	AAAAAAAAAAAAAAAAAAAA	NA	false	NA	false	NA	NA	NA	NA	NA	NA	NA	ENST00000242323.8_2
PB.61447.397	chr9	+	1941	5	novel_in_catalog	DCAF10	novel	7906	7	NA	NA	0	567	combination_of_known_junctions	FALSE	canonical	NA	NA	NA	NA	NA	NA	NA	false	NA	NA	NA	C	non_coding	NA	NA	NA	NA	NA	NA	NA	25.0	ATACTTGGCCTTTTAAAGTT	NA	true	NA	true	NA	NA	NA	NA	NA	NA	NA	TALONT000722751
PB.61447.399	chr9	+	4052	7	full-splice_match	DCAF10	ENST00000377724.8	7906	7	-9	3863	-9	476	alternative_3end	FALSE	canonical	NA	NA	NA	NA	NA	NA	NA	false	NA	NA	NA	C	non_coding	NA	NA	NA	NA	NA	NA	NA	30.0	GACCTGCCAACTAACTATTC	NA	true	NA	true	NA	NA	NA	NA	NA	NA	NA	ENST00000377724.8_3
PB.61447.400	chr9	+	3483	6	novel_in_catalog	DCAF10	novel	7906	7	NA	NA	-30	0	combination_of_known_splicesites	FALSE	canonical	NA	NA	NA	NA	NA	NA	NA	false	NA	NA	NA	C	non_coding	NA	NA	NA	NA	NA	NA	NA	100.0	AAAAAAAAAAAAAAAAAAAA	NA	true	NA	false	NA	NA	NA	NA	NA	NA	NA	NA
PB.61447.404	chr9	+	2681	6	novel_not_in_catalog	DCAF10	novel	7906	7	NA	NA	-23	566	at_least_one_novel_splicesite	FALSE	canonical	NA	NA	NA	NA	NA	NA	NA	false	NA	NA	NA	C	non_coding	NA	NA	NA	NA	NA	NA	NA	25.0	TATACTTGGCCTTTTAAAGT	NA	true	NA	true	NA	NA	NA	NA	NA	NA	NA	TALONT000722779
PB.61447.407	chr9	+	2163	6	novel_in_catalog	DCAF10	novel	7906	7	NA	NA	-30	561	combination_of_known_junctions	FALSE	canonical	NA	NA	NA	NA	NA	NA	NA	false	NA	NA	NA	C	non_coding	NA	NA	NA	NA	NA	NA	NA	20.0	ATGAGTATACTTGGCCTTTT	NA	true	NA	true	NA	NA	NA	NA	NA	NA	NA	TALONT000722745
PB.61447.411	chr9	+	2575	7	full-splice_match	DCAF10	ENST00000377724.8	7906	7	-9	5340	-9	883	alternative_3end	FALSE	canonical	NA	NA	NA	NA	NA	NA	NA	false	NA	NA	NA	C	non_coding	NA	NA	NA	NA	NA	NA	NA	50.0	AAAAGGATTTTTAAAATTAG	NA	true	NA	false	NA	NA	NA	NA	NA	NA	NA	NA
PB.61447.412	chr9	+	2430	7	novel_not_in_catalog	DCAF10	novel	7906	7	NA	NA	-14	566	at_least_one_novel_splicesite	FALSE	canonical	NA	NA	NA	NA	NA	NA	NA	false	NA	NA	NA	C	non_coding	NA	NA	NA	NA	NA	NA	NA	25.0	TATACTTGGCCTTTTAAAGT	NA	true	NA	true	NA	NA	NA	NA	NA	NA	NA	TALONT000722802
PB.61447.416	chr9	+	1657	3	incomplete-splice_match	DCAF10	ENST00000377724.8	7906	7	-19	24661	-19	-17438	5prime_fragment	FALSE	canonical	NA	NA	NA	NA	NA	NA	NA	false	NA	NA	NA	C	non_coding	NA	NA	NA	NA	NA	NA	NA	10.0	TTCTGTGTATATTTGTTTTT	NA	true	NA	true	NA	NA	NA	NA	NA	NA	NA	NA
PB.61447.417	chr9	+	2357	6	novel_in_catalog	DCAF10	novel	7906	7	NA	NA	9	881	combination_of_known_junctions	FALSE	canonical	NA	NA	NA	NA	NA	NA	NA	false	NA	NA	NA	C	non_coding	NA	NA	NA	NA	NA	NA	NA	50.0	AGAAAAGGATTTTTAAAATT	NA	true	NA	false	NA	NA	NA	NA	NA	NA	NA	TALONT000722741
PB.61447.418	chr9	+	2084	6	novel_in_catalog	DCAF10	novel	7906	7	NA	NA	-30	569	combination_of_known_junctions	FALSE	canonical	NA	NA	NA	NA	NA	NA	NA	false	NA	NA	NA	C	non_coding	NA	NA	NA	NA	NA	NA	NA	25.0	ACTTGGCCTTTTAAAGTTAC	NA	true	NA	true	NA	NA	NA	NA	NA	NA	NA	TALONT000722741
PB.61447.424	chr9	+	2369	6	novel_in_catalog	DCAF10	novel	7906	7	NA	NA	-14	783	combination_of_known_junctions	FALSE	canonical	NA	NA	NA	NA	NA	NA	NA	false	NA	NA	NA	C	non_coding	NA	NA	NA	NA	NA	NA	NA	30.0	TAACATCTCTAGCATGTATC	NA	true	NA	true	NA	NA	NA	NA	NA	NA	NA	TALONT000722745
PB.61447.428	chr9	+	3861	6	novel_in_catalog	DCAF10	novel	7906	7	NA	NA	-19	473	combination_of_known_junctions	FALSE	canonical	NA	NA	NA	NA	NA	NA	NA	false	NA	NA	NA	C	non_coding	NA	NA	NA	NA	NA	NA	NA	35.0	TAGGACCTGCCAACTAACTA	NA	true	NA	true	NA	NA	NA	NA	NA	NA	NA	TALONT000722741
PB.61447.429	chr9	+	4965	6	novel_in_catalog	DCAF10	novel	7906	7	NA	NA	-19	567	intron_retention	FALSE	canonical	NA	NA	NA	NA	NA	NA	NA	false	NA	NA	NA	C	non_coding	NA	NA	NA	NA	NA	NA	NA	25.0	ATACTTGGCCTTTTAAAGTT	NA	true	NA	true	NA	NA	NA	NA	NA	NA	NA	TALONT000722786
PB.61447.430	chr9	+	1805	7	full-splice_match	DCAF10	ENST00000377724.8	7906	7	-9	6110	-9	113	alternative_3end	FALSE	canonical	NA	NA	NA	NA	NA	NA	NA	false	NA	NA	NA	C	non_coding	NA	NA	NA	NA	NA	NA	NA	35.0	AATTGCTTCAATTTAGATGA	NA	true	NA	true	NA	NA	NA	NA	NA	NA	NA	NA
PB.61447.436	chr9	+	1766	6	incomplete-splice_match	DCAF10	ENST00000377724.8	7906	7	-19	7105	-19	118	5prime_fragment	FALSE	canonical	NA	NA	NA	NA	NA	NA	NA	false	NA	NA	NA	C	non_coding	NA	NA	NA	NA	NA	NA	NA	35.0	TAAGCTGGCTAAATGTGAGA	NA	true	NA	true	NA	NA	NA	NA	NA	NA	NA	TALONT001309088
PB.61447.438	chr9	+	2238	6	novel_not_in_catalog	DCAF10	novel	7906	7	NA	NA	-19	567	at_least_one_novel_splicesite	FALSE	canonical	NA	NA	NA	NA	NA	NA	NA	false	NA	NA	NA	C	non_coding	NA	NA	NA	NA	NA	NA	NA	25.0	ATACTTGGCCTTTTAAAGTT	NA	true	NA	true	NA	NA	NA	NA	NA	NA	NA	NA
PB.61447.444	chr9	+	2855	7	novel_not_in_catalog	DCAF10	novel	7906	7	NA	NA	1	566	at_least_one_novel_splicesite	FALSE	canonical	NA	NA	NA	NA	NA	NA	NA	false	NA	NA	NA	C	non_coding	NA	NA	NA	NA	NA	NA	NA	25.0	TATACTTGGCCTTTTAAAGT	NA	true	NA	true	NA	NA	NA	NA	NA	NA	NA	TALONT000722828
PB.61447.447	chr9	+	2319	6	novel_not_in_catalog	DCAF10	novel	7906	7	NA	NA	-19	561	at_least_one_novel_splicesite	FALSE	canonical	NA	NA	NA	NA	NA	NA	NA	false	NA	NA	NA	C	non_coding	NA	NA	NA	NA	NA	NA	NA	20.0	ATGAGTATACTTGGCCTTTT	NA	true	NA	true	NA	NA	NA	NA	NA	NA	NA	NA
PB.61447.453	chr9	+	2148	6	novel_in_catalog	DCAF10	novel	7906	7	NA	NA	-19	560	combination_of_known_splicesites	FALSE	canonical	NA	NA	NA	NA	NA	NA	NA	false	NA	NA	NA	C	non_coding	NA	NA	NA	NA	NA	NA	NA	20.0	TATGAGTATACTTGGCCTTT	NA	true	NA	true	NA	NA	NA	NA	NA	NA	NA	NA
PB.61447.456	chr9	+	2575	7	novel_not_in_catalog	DCAF10	novel	7906	7	NA	NA	-19	562	at_least_one_novel_splicesite	FALSE	canonical	NA	NA	NA	NA	NA	NA	NA	false	NA	NA	NA	C	non_coding	NA	NA	NA	NA	NA	NA	NA	20.0	TGAGTATACTTGGCCTTTTA	NA	true	NA	true	NA	NA	NA	NA	NA	NA	NA	NA
PB.61447.457	chr9	+	3586	7	full-splice_match	DCAF10	ENST00000377724.8	7906	7	-19	4339	-19	0	alternative_3end	FALSE	canonical	NA	NA	NA	NA	NA	NA	NA	false	NA	NA	NA	C	non_coding	NA	NA	NA	NA	NA	NA	NA	100.0	AAAAAAAAAAAAAAAAAAAA	NA	true	NA	false	NA	NA	NA	NA	NA	NA	NA	ENST00000377724.8_3
PB.61447.459	chr9	+	3387	6	novel_in_catalog	DCAF10	novel	7906	7	NA	NA	-18	0	combination_of_known_junctions	FALSE	canonical	NA	NA	NA	NA	NA	NA	NA	false	NA	NA	NA	C	non_coding	NA	NA	NA	NA	NA	NA	NA	100.0	AAAAAAAAAAAAAAAAAAAA	NA	true	NA	false	NA	NA	NA	NA	NA	NA	NA	NA
PB.61447.464	chr9	+	3750	7	novel_not_in_catalog	DCAF10	novel	7906	7	NA	NA	-16	0	at_least_one_novel_splicesite	FALSE	canonical	NA	NA	NA	NA	NA	NA	NA	false	NA	NA	NA	C	non_coding	NA	NA	NA	NA	NA	NA	NA	100.0	AAAAAAAAAAAAAAAAAAAA	NA	true	NA	false	NA	NA	NA	NA	NA	NA	NA	TALONT000722802
PB.61447.465	chr9	+	3992	6	novel_not_in_catalog	DCAF10	novel	7906	7	NA	NA	-16	0	at_least_one_novel_splicesite	FALSE	canonical	NA	NA	NA	NA	NA	NA	NA	false	NA	NA	NA	C	non_coding	NA	NA	NA	NA	NA	NA	NA	100.0	AAAAAAAAAAAAAAAAAAAA	NA	true	NA	false	NA	NA	NA	NA	NA	NA	NA	TALONT000722779
PB.61447.480	chr9	+	2353	3	novel_not_in_catalog	DCAF10	novel	7906	7	NA	NA	-14	-18579	at_least_one_novel_splicesite	FALSE	canonical	NA	NA	NA	NA	NA	NA	NA	false	NA	NA	NA	C	non_coding	NA	NA	NA	NA	NA	NA	NA	45.0	AAATGGATCCAATTGCAATA	NA	true	NA	true	NA	NA	NA	NA	NA	NA	NA	NA
PB.61447.499	chr9	+	3267	5	novel_in_catalog	DCAF10	novel	7906	7	NA	NA	-9	0	combination_of_known_junctions	FALSE	canonical	NA	NA	NA	NA	NA	NA	NA	false	NA	NA	NA	C	non_coding	NA	NA	NA	NA	NA	NA	NA	100.0	AAAAAAAAAAAAAAAAAAAA	NA	true	NA	false	NA	NA	NA	NA	NA	NA	NA	TALONT000722751
PB.61447.503	chr9	+	4183	7	novel_not_in_catalog	DCAF10	novel	7906	7	NA	NA	-9	0	at_least_one_novel_splicesite	FALSE	canonical	NA	NA	NA	NA	NA	NA	NA	false	NA	NA	NA	C	non_coding	NA	NA	NA	NA	NA	NA	NA	100.0	AAAAAAAAAAAAAAAAAAAA	NA	true	NA	false	NA	NA	NA	NA	NA	NA	NA	TALONT000722828
PB.61447.530	chr9	+	3462	6	novel_in_catalog	DCAF10	novel	7906	7	NA	NA	-6	0	combination_of_known_junctions	FALSE	canonical	NA	NA	NA	NA	NA	NA	NA	false	NA	NA	NA	C	non_coding	NA	NA	NA	NA	NA	NA	NA	100.0	AAAAAAAAAAAAAAAAAAAA	NA	true	NA	false	NA	NA	NA	NA	NA	NA	NA	TALONT000722745
PB.61447.535	chr9	+	1316	3	incomplete-splice_match	DCAF10	ENST00000377724.8	7906	7	-2	24985	-2	-17762	5prime_fragment	FALSE	canonical	NA	NA	NA	NA	NA	NA	NA	false	NA	NA	NA	C	non_coding	NA	NA	NA	NA	NA	NA	NA	35.0	AATGGTACTGATCTCAAAGG	NA	true	NA	true	NA	NA	NA	NA	NA	NA	NA	NA
PB.61447.561	chr9	+	6065	5	novel_in_catalog	DCAF10	novel	7906	7	NA	NA	0	0	intron_retention	FALSE	canonical	NA	NA	NA	NA	NA	NA	NA	false	NA	NA	NA	C	non_coding	NA	NA	NA	NA	NA	NA	NA	100.0	AAAAAAAAAAAAAAAAAAAA	NA	true	NA	false	NA	NA	NA	NA	NA	NA	NA	TALONT000722760
PB.61451.306	chr9	-	2588	1	full-splice_match	ENSG00000289295	ENST00000686288.1	1059	1	135	-1664	135	1664	mono-exon	????	NA	NA	NA	NA	NA	NA	NA	NA	NA	NA	NA	NA	C	non_coding	NA	NA	NA	NA	NA	NA	NA	30.0	AAGAAATGTTGTTCTTAGCT	NA	false	NA	false	NA	NA	NA	NA	NA	NA	NA	NA
PB.61451.313	chr9	-	4475	4	novel_not_in_catalog	EXOSC3	novel	1813	4	NA	NA	-23	5212	intron_retention	FALSE	canonical	NA	NA	NA	NA	NA	NA	NA	true	NA	NA	NA	C	non_coding	NA	NA	NA	NA	NA	NA	NA	30.0	AAGAAATGTTGTTCTTAGCT	NA	true	NA	false	NA	NA	NA	NA	NA	NA	NA	NA
PB.61451.403	chr9	-	2596	4	full-splice_match	EXOSC3	ENST00000327304.10	1813	4	-13	-770	-13	770	alternative_3end	FALSE	canonical	NA	NA	NA	NA	NA	NA	NA	false	NA	NA	NA	C	non_coding	NA	NA	NA	NA	NA	NA	NA	55.0	AAATACATATGAAGAATCTA	NA	true	NA	false	NA	NA	NA	NA	NA	NA	NA	ENST00000327304.10_3
PB.61451.404	chr9	-	2431	3	full-splice_match	EXOSC3	ENST00000396521.3	768	3	0	-1663	0	770	alternative_3end	FALSE	canonical	NA	NA	NA	NA	NA	NA	NA	false	NA	NA	NA	C	non_coding	NA	NA	NA	NA	NA	NA	NA	55.0	AAATACATATGAAGAATCTA	NA	true	NA	false	NA	NA	NA	NA	NA	NA	NA	ENST00000396521.3_2
PB.61451.408	chr9	-	2519	4	novel_in_catalog	EXOSC3	novel	1813	4	NA	NA	5	379	intron_retention	FALSE	canonical	NA	NA	NA	NA	NA	NA	NA	false	NA	NA	NA	C	non_coding	NA	NA	NA	NA	NA	NA	NA	25.0	ACACTTTATCCATTCATTGG	NA	true	NA	false	NA	NA	NA	NA	NA	NA	NA	NA
PB.61451.409	chr9	-	2175	4	full-splice_match	EXOSC3	ENST00000327304.10	1813	4	0	-362	0	362	alternative_3end	FALSE	canonical	NA	NA	NA	NA	NA	NA	NA	false	NA	NA	NA	C	non_coding	NA	NA	NA	NA	NA	NA	NA	40.0	CATGGGATATATATACCACA	NA	true	NA	false	NA	NA	NA	NA	NA	NA	NA	NA
PB.61451.410	chr9	-	1996	3	full-splice_match	EXOSC3	ENST00000396521.3	768	3	0	-1228	0	335	alternative_3end	FALSE	canonical	NA	NA	NA	NA	NA	NA	NA	false	NA	NA	NA	C	non_coding	NA	NA	NA	NA	NA	NA	NA	35.0	AAAAGACATTTTTTATGGCT	NA	true	NA	true	NA	NA	NA	NA	NA	NA	NA	NA
PB.61451.416	chr9	-	1938	4	full-splice_match	EXOSC3	ENST00000327304.10	1813	4	-8	-117	-8	117	alternative_3end	FALSE	canonical	NA	NA	NA	NA	NA	NA	NA	false	NA	NA	NA	C	non_coding	NA	NA	NA	NA	NA	NA	NA	20.0	ATTTTGGTGTACCAGTCACC	NA	true	NA	false	NA	NA	NA	NA	NA	NA	NA	NA
PB.61451.417	chr9	-	1769	3	full-splice_match	EXOSC3	ENST00000396521.3	768	3	-9	-992	-9	99	alternative_3end	FALSE	canonical	NA	NA	NA	NA	NA	NA	NA	false	NA	NA	NA	C	non_coding	NA	NA	NA	NA	NA	NA	NA	30.0	ATAGTGGTGAAGTCTGAGAT	NA	true	NA	true	NA	NA	NA	NA	NA	NA	NA	ENST00000396521.3_2
PB.61451.420	chr9	-	1829	4	full-splice_match	EXOSC3	ENST00000327304.10	1813	4	0	-16	0	16	reference_match	FALSE	canonical	NA	NA	NA	NA	NA	NA	NA	false	NA	NA	NA	C	non_coding	NA	NA	NA	NA	NA	NA	NA	25.0	CTAATGTTTTCTAAGGACTG	NA	true	NA	true	NA	NA	NA	NA	NA	NA	NA	NA
PB.61451.421	chr9	-	1672	3	full-splice_match	EXOSC3	ENST00000396521.3	768	3	-13	-891	-13	-2	alternative_3end	FALSE	canonical	NA	NA	NA	NA	NA	NA	NA	false	NA	NA	NA	C	non_coding	NA	NA	NA	NA	NA	NA	NA	15.0	AAGGAGCTTCGTGTGTTTCT	NA	true	NA	true	NA	NA	NA	NA	NA	NA	NA	ENST00000396521.3_2
PB.61451.422	chr9	-	1573	4	full-splice_match	EXOSC3	ENST00000327304.10	1813	4	0	240	0	106	alternative_3end	FALSE	canonical	NA	NA	NA	NA	NA	NA	NA	false	NA	NA	NA	C	non_coding	NA	NA	NA	NA	NA	NA	NA	25.0	GCCAAGTCTTATTTTGCTAA	NA	true	NA	true	NA	NA	NA	NA	NA	NA	NA	NA
PB.61451.423	chr9	-	1423	3	full-splice_match	EXOSC3	ENST00000396521.3	768	3	-9	-646	-9	99	alternative_3end	FALSE	canonical	NA	NA	NA	NA	NA	NA	NA	false	NA	NA	NA	C	non_coding	NA	NA	NA	NA	NA	NA	NA	30.0	AAATCTGGCCAAGTCTTATT	NA	true	NA	true	NA	NA	NA	NA	NA	NA	NA	NA
PB.61451.428	chr9	-	1444	4	full-splice_match	EXOSC3	ENST00000327304.10	1813	4	19	350	14	-4	alternative_3end	FALSE	canonical	NA	NA	NA	NA	NA	NA	NA	false	NA	NA	NA	C	non_coding	NA	NA	NA	NA	NA	NA	NA	45.0	AAACAGCATGATACATTTCA	NA	true	NA	true	NA	NA	NA	NA	NA	NA	NA	NA
PB.61451.429	chr9	-	1306	3	full-splice_match	EXOSC3	ENST00000396521.3	768	3	-28	-510	-28	-37	alternative_3end	FALSE	canonical	NA	NA	NA	NA	NA	NA	NA	false	NA	NA	NA	C	non_coding	NA	NA	NA	NA	NA	NA	NA	30.0	TATGCCACTTTGTAATATAC	NA	true	NA	true	NA	NA	NA	NA	NA	NA	NA	ENST00000396521.3_2
PB.61451.432	chr9	-	1152	3	full-splice_match	EXOSC3	ENST00000396521.3	768	3	-16	-368	-16	-179	alternative_3end	FALSE	canonical	NA	NA	NA	NA	NA	NA	NA	false	NA	NA	NA	C	non_coding	NA	NA	NA	NA	NA	NA	NA	20.0	AAGTATTGTGTTTTGCATGG	NA	true	NA	true	NA	NA	NA	NA	NA	NA	NA	NA
PB.61451.433	chr9	-	1294	4	full-splice_match	EXOSC3	ENST00000327304.10	1813	4	-6	525	-6	-179	alternative_3end	FALSE	canonical	NA	NA	NA	NA	NA	NA	NA	false	NA	NA	NA	C	non_coding	NA	NA	NA	NA	NA	NA	NA	20.0	AAGTATTGTGTTTTGCATGG	NA	true	NA	true	NA	NA	NA	NA	NA	NA	NA	NA
PB.61451.465	chr9	-	2345	3	novel_not_in_catalog	EXOSC3	novel	535	4	NA	NA	-14	-5181	at_least_one_novel_splicesite	FALSE	canonical	NA	NA	NA	NA	NA	NA	NA	true	NA	NA	NA	C	non_coding	NA	NA	NA	NA	NA	NA	NA	30.0	AACAATACTTTCATGGGCTT	NA	true	NA	true	NA	NA	NA	NA	NA	NA	NA	TALONT000722725
PB.61451.542	chr9	-	1853	3	novel_not_in_catalog	SLC25A51	novel	1871	4	NA	NA	35	31620	at_least_one_novel_splicesite	FALSE	canonical	NA	NA	NA	NA	NA	NA	NA	true	NA	NA	NA	C	non_coding	NA	NA	NA	NA	NA	NA	NA	10.0	GGATTTCTTGGTAGGTTCCT	NA	true	NA	false	NA	NA	NA	NA	NA	NA	NA	NA
PB.61451.543	chr9	-	1942	4	novel_not_in_catalog	SLC25A51	novel	1871	4	NA	NA	35	31595	at_least_one_novel_splicesite	FALSE	canonical	NA	NA	NA	NA	NA	NA	NA	true	NA	NA	NA	C	non_coding	NA	NA	NA	NA	NA	NA	NA	30.0	ACTAAACTTGTTTATTAGGT	NA	true	NA	false	NA	NA	NA	NA	NA	NA	NA	NA
PB.61451.544	chr9	-	1638	4	novel_not_in_catalog	SLC25A51	novel	1871	4	NA	NA	-16	31534	at_least_one_novel_splicesite	FALSE	canonical	NA	NA	NA	NA	NA	NA	NA	true	NA	NA	NA	C	non_coding	NA	NA	NA	NA	NA	NA	NA	15.0	ATTTTTGGATTGTTCATTGC	NA	true	NA	true	NA	NA	NA	NA	NA	NA	NA	TALONT001309496
PB.61451.545	chr9	-	1560	3	novel_not_in_catalog	SLC25A51	novel	1871	4	NA	NA	9	31595	at_least_one_novel_splicesite	FALSE	canonical	NA	NA	NA	NA	NA	NA	NA	true	NA	NA	NA	C	non_coding	NA	NA	NA	NA	NA	NA	NA	30.0	ACTAAACTTGTTTATTAGGT	NA	true	NA	false	NA	NA	NA	NA	NA	NA	NA	NA
PB.61451.571	chr9	-	2605	5	novel_not_in_catalog	SLC25A51	novel	1871	4	NA	NA	9	20974	intron_retention	FALSE	canonical	NA	NA	NA	NA	NA	NA	NA	true	NA	NA	NA	C	non_coding	NA	NA	NA	NA	NA	NA	NA	35.0	AATGATTATTAGAAGCCTTG	NA	true	NA	true	NA	NA	NA	NA	NA	NA	NA	NA
PB.61451.573	chr9	-	2498	4	novel_not_in_catalog	SLC25A51	novel	1871	4	NA	NA	9	20981	intron_retention	FALSE	canonical	NA	NA	NA	NA	NA	NA	NA	true	NA	NA	NA	C	non_coding	NA	NA	NA	NA	NA	NA	NA	25.0	ATTAGAAGCCTTGACTTGTT	NA	true	NA	true	NA	NA	NA	NA	NA	NA	NA	TALONT000722875
PB.61451.576	chr9	-	2499	3	novel_not_in_catalog	SLC25A51	novel	1871	4	NA	NA	-16	20984	intron_retention	FALSE	canonical	NA	NA	NA	NA	NA	NA	NA	false	NA	NA	NA	C	non_coding	NA	NA	NA	NA	NA	NA	NA	20.0	AGAAGCCTTGACTTGTTTCC	NA	true	NA	true	NA	NA	NA	NA	NA	NA	NA	TALONT000722878
PB.61451.581	chr9	-	2853	4	novel_not_in_catalog	SLC25A51	novel	1871	4	NA	NA	35	20981	intron_retention	FALSE	canonical	NA	NA	NA	NA	NA	NA	NA	false	NA	NA	NA	C	non_coding	NA	NA	NA	NA	NA	NA	NA	25.0	ATTAGAAGCCTTGACTTGTT	NA	true	NA	true	NA	NA	NA	NA	NA	NA	NA	TALONT001309521
PB.61451.585	chr9	-	2609	4	novel_not_in_catalog	SLC25A51	novel	1871	4	NA	NA	-16	20980	intron_retention	FALSE	canonical	NA	NA	NA	NA	NA	NA	NA	false	NA	NA	NA	C	non_coding	NA	NA	NA	NA	NA	NA	NA	25.0	TATTAGAAGCCTTGACTTGT	NA	true	NA	true	NA	NA	NA	NA	NA	NA	NA	TALONT000722874
PB.61451.586	chr9	-	2736	3	novel_not_in_catalog	SLC25A51	novel	1871	4	NA	NA	35	20978	intron_retention	FALSE	canonical	NA	NA	NA	NA	NA	NA	NA	false	NA	NA	NA	C	non_coding	NA	NA	NA	NA	NA	NA	NA	30.0	ATTATTAGAAGCCTTGACTT	NA	true	NA	true	NA	NA	NA	NA	NA	NA	NA	TALONT000722877
PB.61451.695	chr9	-	1884	4	full-splice_match	SLC25A51	ENST00000496760.5	1871	4	-16	3	-16	-3	reference_match	FALSE	canonical	NA	NA	NA	NA	NA	NA	NA	false	NA	NA	NA	C	non_coding	NA	NA	NA	NA	NA	NA	NA	45.0	AAATATCTGAGTAGCAAACT	NA	true	NA	true	NA	NA	NA	NA	NA	NA	NA	ENST00000496760.5_2
PB.61451.696	chr9	-	1878	4	novel_not_in_catalog	SLC25A51	novel	1871	4	NA	NA	-19	-3	at_least_one_novel_splicesite	FALSE	canonical	NA	NA	NA	NA	NA	NA	NA	true	NA	NA	NA	C	non_coding	NA	NA	NA	NA	NA	NA	NA	45.0	AAATATCTGAGTAGCAAACT	NA	true	NA	true	NA	NA	NA	NA	NA	NA	NA	NA
PB.61451.697	chr9	-	1909	5	novel_not_in_catalog	SLC25A51	novel	1871	4	NA	NA	-14	-3	at_least_one_novel_splicesite	FALSE	canonical	NA	NA	NA	NA	NA	NA	NA	true	NA	NA	NA	C	non_coding	NA	NA	NA	NA	NA	NA	NA	45.0	AAATATCTGAGTAGCAAACT	NA	true	NA	true	NA	NA	NA	NA	NA	NA	NA	NA
PB.61451.700	chr9	-	2174	4	novel_in_catalog	SLC25A51	novel	1871	4	NA	NA	5	-3	combination_of_known_junctions	FALSE	canonical	NA	NA	NA	NA	NA	NA	NA	false	NA	NA	NA	C	non_coding	NA	NA	NA	NA	NA	NA	NA	45.0	AAATATCTGAGTAGCAAACT	NA	true	NA	true	NA	NA	NA	NA	NA	NA	NA	TALONT000722901
PB.61451.702	chr9	-	1770	3	novel_in_catalog	SLC25A51	novel	1871	4	NA	NA	-16	-3	combination_of_known_splicesites	FALSE	canonical	NA	NA	NA	NA	NA	NA	NA	false	NA	NA	NA	C	non_coding	NA	NA	NA	NA	NA	NA	NA	45.0	AAATATCTGAGTAGCAAACT	NA	true	NA	true	NA	NA	NA	NA	NA	NA	NA	NA
PB.61451.711	chr9	-	1750	3	novel_in_catalog	SLC25A51	novel	1871	4	NA	NA	-4	-3	combination_of_known_splicesites	FALSE	canonical	NA	NA	NA	NA	NA	NA	NA	false	NA	NA	NA	C	non_coding	NA	NA	NA	NA	NA	NA	NA	45.0	AAATATCTGAGTAGCAAACT	NA	true	NA	true	NA	NA	NA	NA	NA	NA	NA	NA
PB.61451.729	chr9	-	2246	5	novel_not_in_catalog	SLC25A51	novel	1691	3	NA	NA	-6	-2489	at_least_one_novel_splicesite	FALSE	canonical	NA	NA	NA	NA	NA	NA	NA	true	NA	NA	NA	C	non_coding	NA	NA	NA	NA	NA	NA	NA	5.0	TTTTGGTCTTCTCTTATGCT	NA	true	NA	true	NA	NA	NA	NA	NA	NA	NA	NA
PB.61451.730	chr9	-	3267	2	novel_not_in_catalog	SLC25A51	novel	1691	3	NA	NA	16371	-2492	at_least_one_novel_splicesite	FALSE	canonical	NA	NA	NA	NA	NA	NA	NA	true	NA	NA	NA	C	non_coding	NA	NA	NA	NA	NA	NA	NA	5.0	TCTTTTTGGTCTTCTCTTAT	NA	false	NA	true	NA	NA	NA	NA	NA	NA	NA	NA
PB.61451.739	chr9	-	2985	4	novel_not_in_catalog	SLC25A51	novel	1691	3	NA	NA	3	-2494	at_least_one_novel_splicesite	FALSE	canonical	NA	NA	NA	NA	NA	NA	NA	true	NA	NA	NA	C	non_coding	NA	NA	NA	NA	NA	NA	NA	5.0	ACTCTTTTTGGTCTTCTCTT	NA	true	NA	true	NA	NA	NA	NA	NA	NA	NA	NA
PB.61451.747	chr9	-	2466	4	novel_not_in_catalog	SLC25A51	novel	1171	3	NA	NA	-15	-2494	at_least_one_novel_splicesite	FALSE	canonical	NA	NA	NA	NA	NA	NA	NA	true	NA	NA	NA	C	non_coding	NA	NA	NA	NA	NA	NA	NA	5.0	ACTCTTTTTGGTCTTCTCTT	NA	true	NA	true	NA	NA	NA	NA	NA	NA	NA	NA
PB.61451.750	chr9	-	2174	3	novel_not_in_catalog	SLC25A51	novel	1871	4	NA	NA	0	-2494	at_least_one_novel_splicesite	FALSE	canonical	NA	NA	NA	NA	NA	NA	NA	false	NA	NA	NA	C	non_coding	NA	NA	NA	NA	NA	NA	NA	5.0	ACTCTTTTTGGTCTTCTCTT	NA	true	NA	true	NA	NA	NA	NA	NA	NA	NA	NA
PB.61451.752	chr9	-	1879	3	novel_not_in_catalog	SLC25A51	novel	1871	4	NA	NA	-16	-2494	at_least_one_novel_splicesite	FALSE	canonical	NA	NA	NA	NA	NA	NA	NA	false	NA	NA	NA	C	non_coding	NA	NA	NA	NA	NA	NA	NA	5.0	ACTCTTTTTGGTCTTCTCTT	NA	true	NA	true	NA	NA	NA	NA	NA	NA	NA	NA
PB.61451.755	chr9	-	1533	2	genic	SLC25A51	novel	1871	4	NA	NA	35	-2494	multi-exon	FALSE	canonical	NA	NA	NA	NA	NA	NA	NA	false	NA	NA	NA	C	non_coding	NA	NA	NA	NA	NA	NA	NA	5.0	ACTCTTTTTGGTCTTCTCTT	NA	true	NA	true	NA	NA	NA	NA	NA	NA	NA	NA
PB.61451.756	chr9	-	1322	2	genic	SLC25A51	novel	1871	4	NA	NA	-46	-2494	multi-exon	FALSE	canonical	NA	NA	NA	NA	NA	NA	NA	false	NA	NA	NA	C	non_coding	NA	NA	NA	NA	NA	NA	NA	5.0	ACTCTTTTTGGTCTTCTCTT	NA	true	NA	true	NA	NA	NA	NA	NA	NA	NA	NA
PB.61451.860	chr9	-	3688	4	novel_not_in_catalog	SLC25A51	novel	1171	3	NA	NA	-6	-3989	at_least_one_novel_splicesite	FALSE	canonical	NA	NA	NA	NA	NA	NA	NA	true	NA	NA	NA	C	non_coding	NA	NA	NA	NA	NA	NA	NA	25.0	AACTCAGTATTTTTTTTTAT	NA	true	NA	true	NA	NA	NA	NA	NA	NA	NA	NA
PB.61451.885	chr9	-	1931	3	full-splice_match	SLC25A51	ENST00000377716.6	1691	3	-248	8	-5	-8	alternative_5end	FALSE	canonical	NA	NA	NA	NA	NA	NA	NA	false	NA	NA	NA	C	non_coding	NA	NA	NA	NA	NA	NA	NA	35.0	AAGAAGAATGCAGTTTGGCC	NA	true	NA	true	NA	NA	NA	NA	NA	NA	NA	ENST00000377716.6_2
PB.61451.886	chr9	-	1430	4	novel_not_in_catalog	SLC25A51	novel	1691	3	NA	NA	-3	3	at_least_one_novel_splicesite	FALSE	canonical	NA	NA	NA	NA	NA	NA	NA	true	NA	NA	NA	C	non_coding	NA	NA	NA	NA	NA	NA	NA	5.0	AGTTTGGCCTCTTTTTTTTT	NA	true	NA	true	NA	NA	NA	NA	NA	NA	NA	NA
PB.61451.887	chr9	-	1410	3	full-splice_match	SLC25A51	ENST00000242275.7	1171	3	-236	-3	-10	3	alternative_5end	FALSE	canonical	NA	NA	NA	NA	NA	NA	NA	false	NA	NA	NA	C	non_coding	NA	NA	NA	NA	NA	NA	NA	5.0	AGTTTGGCCTCTTTTTTTTT	NA	true	NA	true	NA	NA	NA	NA	NA	NA	NA	ENST00000242275.7_3
PB.61451.1015	chr9	-	4757	6	full-splice_match	SHB	ENST00000377707.4	6035	6	1276	2	1276	-2	alternative_5end	FALSE	canonical	NA	NA	NA	NA	NA	NA	NA	false	NA	NA	NA	C	non_coding	NA	NA	NA	NA	NA	NA	NA	10.0	TACCATTTGTCTTTTTTTTT	NA	false	NA	true	NA	NA	NA	NA	NA	NA	NA	ENST00000377707.4_3
PB.61451.1023	chr9	-	1859	6	novel_not_in_catalog	SHB	novel	6035	6	NA	NA	-564	-3236	at_least_one_novel_splicesite	FALSE	canonical	NA	NA	NA	NA	NA	NA	NA	true	NA	NA	NA	C	non_coding	NA	NA	NA	NA	NA	NA	NA	15.0	TATAGCCTTATCCTTTTTTG	NA	false	NA	false	NA	NA	NA	NA	NA	NA	NA	TALONT000722963
PB.61451.1025	chr9	-	2835	6	full-splice_match	SHB	ENST00000377707.4	6035	6	-44	3244	-44	-3244	alternative_3end	FALSE	canonical	NA	NA	NA	NA	NA	NA	NA	false	NA	NA	NA	C	non_coding	NA	NA	NA	NA	NA	NA	NA	35.0	ATTTAATATATAGCCTTATC	NA	true	NA	false	NA	NA	NA	NA	NA	NA	NA	ENST00000377707.4_3
PB.61451.1041	chr9	-	1483	6	novel_not_in_catalog	SHB	novel	6035	6	NA	NA	-607	-3655	at_least_one_novel_splicesite	FALSE	canonical	NA	NA	NA	NA	NA	NA	NA	true	NA	NA	NA	C	non_coding	NA	NA	NA	NA	NA	NA	NA	35.0	AAAGAGATGCCTTCCAGGAT	NA	false	NA	true	NA	NA	NA	NA	NA	NA	NA	TALONT000722963
PB.61451.1043	chr9	-	2431	6	full-splice_match	SHB	ENST00000377707.4	6035	6	-51	3655	-51	-3655	alternative_3end5end	FALSE	canonical	NA	NA	NA	NA	NA	NA	NA	false	NA	NA	NA	C	non_coding	NA	NA	NA	NA	NA	NA	NA	35.0	AAAGAGATGCCTTCCAGGAT	NA	true	NA	true	NA	NA	NA	NA	NA	NA	NA	ENST00000377707.4_3
PB.61466.1	chr9	+	3195	2	full-splice_match	ALDH1B1	ENST00000377698.4	3028	2	-170	3	-170	-3	alternative_5end	FALSE	canonical	NA	NA	NA	NA	NA	NA	NA	false	NA	NA	NA	C	non_coding	NA	NA	NA	NA	NA	NA	NA	30.0	AAATCCATTTTGTCTCCATA	NA	false	NA	true	NA	NA	NA	NA	NA	NA	NA	ENST00000377698.4_2
PB.61466.2	chr9	+	1921	2	full-splice_match	ALDH1B1	ENST00000377698.4	3028	2	-104	1211	-104	-1211	alternative_3end5end	FALSE	canonical	NA	NA	NA	NA	NA	NA	NA	false	NA	NA	NA	C	non_coding	NA	NA	NA	NA	NA	NA	NA	30.0	AAGGCTGTTCTATTTAAATC	NA	true	NA	true	NA	NA	NA	NA	NA	NA	NA	NA
PB.61466.3	chr9	+	2744	2	full-splice_match	ALDH1B1	ENST00000377698.4	3028	2	-90	374	-90	-374	alternative_3end5end	FALSE	canonical	NA	NA	NA	NA	NA	NA	NA	false	NA	NA	NA	C	non_coding	NA	NA	NA	NA	NA	NA	NA	30.0	ATATGAATTAATTTCTTTCT	NA	true	NA	true	NA	NA	NA	NA	NA	NA	NA	NA
PB.61466.5	chr9	+	2524	2	full-splice_match	ALDH1B1	ENST00000377698.4	3028	2	-44	548	-44	-548	alternative_3end	FALSE	canonical	NA	NA	NA	NA	NA	NA	NA	false	NA	NA	NA	C	non_coding	NA	NA	NA	NA	NA	NA	NA	40.0	CAAATCCATGGAGATGGAAC	NA	true	NA	true	NA	NA	NA	NA	NA	NA	NA	NA
PB.61466.6	chr9	+	3151	3	full-splice_match	ALDH1B1	ENST00000635162.1	584	3	-41	-2526	-31	3	alternative_3end	FALSE	canonical	NA	NA	NA	NA	NA	NA	NA	false	NA	NA	NA	C	non_coding	NA	NA	NA	NA	NA	NA	NA	15.0	ATTTTGTCTCCATATTGTCC	NA	true	NA	true	NA	NA	NA	NA	NA	NA	NA	ENST00000635162.1_3
PB.61466.8	chr9	+	1973	2	full-splice_match	ALDH1B1	ENST00000377698.4	3028	2	-9	1064	-9	-1064	alternative_3end	FALSE	canonical	NA	NA	NA	NA	NA	NA	NA	false	NA	NA	NA	C	non_coding	NA	NA	NA	NA	NA	NA	NA	15.0	AATTTGTAGCTCTTCCTGCT	NA	true	NA	true	NA	NA	NA	NA	NA	NA	NA	NA
PB.61466.9	chr9	+	2373	2	full-splice_match	ALDH1B1	ENST00000377698.4	3028	2	-9	664	-9	-664	alternative_3end	FALSE	canonical	NA	NA	NA	NA	NA	NA	NA	false	NA	NA	NA	C	non_coding	NA	NA	NA	NA	NA	NA	NA	30.0	GACACATGCTGTGACATCAG	NA	true	NA	true	NA	NA	NA	NA	NA	NA	NA	NA
PB.61466.13	chr9	+	2410	3	full-splice_match	ALDH1B1	ENST00000635162.1	584	3	-10	-1816	0	-707	alternative_3end	FALSE	canonical	NA	NA	NA	NA	NA	NA	NA	false	NA	NA	NA	C	non_coding	NA	NA	NA	NA	NA	NA	NA	30.0	AATATTCCTTGGATTACTCA	NA	true	NA	true	NA	NA	NA	NA	NA	NA	NA	NA
PB.61466.30	chr9	+	2779	3	full-splice_match	ALDH1B1	ENST00000635162.1	584	3	9	-2204	9	-319	alternative_3end	FALSE	canonical	NA	NA	NA	NA	NA	NA	NA	false	NA	NA	NA	C	non_coding	NA	NA	NA	NA	NA	NA	NA	10.0	CTCACTCTGTCGCCCAGGCT	NA	true	NA	false	NA	NA	NA	NA	NA	NA	NA	NA
PB.61470.28	chr9	-	3707	5	novel_not_in_catalog	IGFBPL1	novel	3566	5	NA	NA	0	3	at_least_one_novel_splicesite	FALSE	canonical	NA	NA	NA	NA	NA	NA	NA	false	NA	NA	NA	C	non_coding	NA	NA	NA	NA	NA	NA	NA	5.0	TTTGTGGTGTCTTTGTTGTA	NA	true	NA	true	NA	NA	NA	NA	NA	NA	NA	TALONT000723363
PB.61470.29	chr9	-	3758	5	full-splice_match	IGFBPL1	ENST00000377694.2	3566	5	-189	-3	-189	3	alternative_5end	FALSE	canonical	NA	NA	NA	NA	NA	NA	NA	false	NA	NA	NA	C	non_coding	NA	NA	NA	NA	NA	NA	NA	5.0	TTTGTGGTGTCTTTGTTGTA	NA	false	NA	true	NA	NA	NA	NA	NA	NA	NA	ENST00000377694.2_3
PB.61470.30	chr9	-	3434	5	novel_not_in_catalog	IGFBPL1	novel	3566	5	NA	NA	0	-1	at_least_one_novel_splicesite	FALSE	canonical	NA	NA	NA	NA	NA	NA	NA	true	NA	NA	NA	C	non_coding	NA	NA	NA	NA	NA	NA	NA	5.0	AGTCTTTGTGGTGTCTTTGT	NA	true	NA	true	NA	NA	NA	NA	NA	NA	NA	TALONT000723134
PB.61470.31	chr9	-	3406	4	novel_in_catalog	IGFBPL1	novel	3566	5	NA	NA	0	-1	combination_of_known_splicesites	FALSE	canonical	NA	NA	NA	NA	NA	NA	NA	false	NA	NA	NA	C	non_coding	NA	NA	NA	NA	NA	NA	NA	5.0	AGTCTTTGTGGTGTCTTTGT	NA	true	NA	true	NA	NA	NA	NA	NA	NA	NA	TALONT000723729
PB.61470.37	chr9	-	3313	5	novel_not_in_catalog	IGFBPL1	novel	3566	5	NA	NA	467	3	at_least_one_novel_splicesite	FALSE	canonical	NA	NA	NA	NA	NA	NA	NA	false	NA	NA	NA	C	non_coding	NA	NA	NA	NA	NA	NA	NA	5.0	TTTGTGGTGTCTTTGTTGTA	NA	true	NA	true	NA	NA	NA	NA	NA	NA	NA	NA
PB.61470.39	chr9	-	2884	6	novel_not_in_catalog	IGFBPL1	novel	3566	5	NA	NA	0	3	at_least_one_novel_splicesite	FALSE	canonical	NA	NA	NA	NA	NA	NA	NA	true	NA	NA	NA	C	non_coding	NA	NA	NA	NA	NA	NA	NA	5.0	TTTGTGGTGTCTTTGTTGTA	NA	true	NA	true	NA	NA	NA	NA	NA	NA	NA	NA
PB.61470.41	chr9	-	3441	6	novel_not_in_catalog	IGFBPL1	novel	3566	5	NA	NA	206	-1	at_least_one_novel_splicesite	FALSE	canonical	NA	NA	NA	NA	NA	NA	NA	false	NA	NA	NA	C	non_coding	NA	NA	NA	NA	NA	NA	NA	5.0	AGTCTTTGTGGTGTCTTTGT	NA	false	NA	true	NA	NA	NA	NA	NA	NA	NA	TALONT000723353
PB.61470.48	chr9	-	3566	5	novel_not_in_catalog	IGFBPL1	novel	3566	5	NA	NA	9599	-1	at_least_one_novel_splicesite	FALSE	canonical	NA	NA	NA	NA	NA	NA	NA	true	NA	NA	NA	C	non_coding	NA	NA	NA	NA	NA	NA	NA	5.0	AGTCTTTGTGGTGTCTTTGT	NA	false	NA	true	NA	NA	NA	NA	NA	NA	NA	TALONT000723188
PB.61470.153	chr9	-	3418	5	full-splice_match	IGFBPL1	ENST00000377694.2	3566	5	-87	235	-87	-235	alternative_3end5end	FALSE	canonical	NA	NA	NA	NA	NA	NA	NA	false	NA	NA	NA	C	non_coding	NA	NA	NA	NA	NA	NA	NA	55.0	AAAACCAAAAAGGCGCATTA	NA	true	NA	false	NA	NA	NA	NA	NA	NA	NA	NA
PB.61470.162	chr9	-	2857	5	full-splice_match	IGFBPL1	ENST00000377694.2	3566	5	-34	743	-34	-743	alternative_3end	FALSE	canonical	NA	NA	NA	NA	NA	NA	NA	false	NA	NA	NA	C	non_coding	NA	NA	NA	NA	NA	NA	NA	35.0	TAAAACACTGGAAGCTCTCT	NA	true	NA	true	NA	NA	NA	NA	NA	NA	NA	NA
PB.61470.169	chr9	-	1848	5	full-splice_match	IGFBPL1	ENST00000377694.2	3566	5	0	1718	0	-1718	alternative_3end	FALSE	canonical	NA	NA	NA	NA	NA	NA	NA	false	NA	NA	NA	C	non_coding	NA	NA	NA	NA	NA	NA	NA	10.0	AGGGTCTCCCTATGTTGCCG	NA	true	NA	false	NA	NA	NA	NA	NA	NA	NA	NA
PB.61470.185	chr9	-	1160	5	full-splice_match	IGFBPL1	ENST00000377694.2	3566	5	0	2406	0	-2406	alternative_3end	FALSE	canonical	NA	NA	NA	NA	NA	NA	NA	false	NA	NA	NA	C	non_coding	NA	NA	NA	NA	NA	NA	NA	20.0	GAAAGGGCTCGTGTCAGCTG	NA	true	NA	true	NA	NA	NA	NA	NA	NA	NA	NA
PB.61474.4	chr9	+	3938	5	novel_not_in_catalog	ENSG00000291061	novel	1396	4	NA	NA	-2600	1401	at_least_one_novel_splicesite	FALSE	canonical	NA	NA	NA	NA	NA	NA	NA	true	NA	NA	NA	C	non_coding	NA	NA	NA	NA	NA	NA	NA	40.0	ATATTTACGGAACACAATTT	NA	true	NA	false	NA	NA	NA	NA	NA	NA	NA	NA
PB.61474.13	chr9	+	2625	7	novel_not_in_catalog	ENSG00000291061	novel	2331	5	NA	NA	-2598	-9	at_least_one_novel_splicesite	FALSE	canonical	NA	NA	NA	NA	NA	NA	NA	true	NA	NA	NA	C	non_coding	NA	NA	NA	NA	NA	NA	NA	20.0	TGTGTACAAGTCTTTTCATG	NA	true	NA	true	NA	NA	NA	NA	NA	NA	NA	TALONT000723823
PB.61474.17	chr9	+	4187	7	novel_not_in_catalog	ENSG00000291061	novel	2331	5	NA	NA	-2576	1562	at_least_one_novel_splicesite	FALSE	canonical	NA	NA	NA	NA	NA	NA	NA	true	NA	NA	NA	C	non_coding	NA	NA	NA	NA	NA	NA	NA	25.0	AATATGGAGGTCTTTTATTT	NA	true	NA	false	NA	NA	NA	NA	NA	NA	NA	TALONT000723823
PB.61474.18	chr9	+	3774	8	novel_not_in_catalog	ENSG00000291061	novel	1230	7	NA	NA	-2573	-17	intron_retention	FALSE	canonical	NA	NA	NA	NA	NA	NA	NA	true	NA	NA	NA	C	non_coding	NA	NA	NA	NA	NA	NA	NA	100.0	AAAAAAAAAAAAAAAAAAAA	NA	true	NA	false	NA	NA	NA	NA	NA	NA	NA	NA
PB.61474.43	chr9	+	4166	12	novel_not_in_catalog	ENSG00000291061	novel	1815	8	NA	NA	-2293	1550	at_least_one_novel_splicesite	FALSE	canonical	NA	NA	NA	NA	NA	NA	NA	true	NA	NA	NA	C	non_coding	NA	NA	NA	NA	NA	NA	NA	30.0	AATGGGGATTAAGTGTTGAT	NA	true	NA	false	NA	NA	NA	NA	NA	NA	NA	NA
PB.61474.134	chr9	+	1448	5	full-splice_match	ENSG00000291061	ENST00000775148.1	1417	5	-32	1	-32	-1	reference_match	FALSE	canonical	NA	NA	NA	NA	NA	NA	NA	false	NA	NA	NA	C	non_coding	NA	NA	NA	NA	NA	NA	NA	30.0	ATAAGCAGCAGTGCAGTTGT	NA	false	NA	false	NA	NA	NA	NA	NA	NA	NA	NA
PB.61474.135	chr9	+	3043	5	full-splice_match	ENSG00000291061	ENST00000775148.1	1417	5	0	-1626	0	1623	alternative_3end	FALSE	canonical	NA	NA	NA	NA	NA	NA	NA	false	NA	NA	NA	C	non_coding	NA	NA	NA	NA	NA	NA	NA	55.0	AAAAATAAATAGCCTTCACA	NA	false	NA	false	NA	NA	NA	NA	NA	NA	NA	NA
PB.61474.153	chr9	+	1844	5	fusion	ENSG00000291061_FAM201A	novel	1417	5	NA	NA	28	18	multi-exon	FALSE	canonical	NA	NA	NA	NA	NA	NA	NA	true	NA	NA	NA	A	non_coding	NA	NA	NA	NA	NA	NA	NA	20.0	TATTTTTTATTTTATTTATT	NA	false	NA	true	NA	NA	NA	NA	NA	NA	NA	NA
PB.61474.255	chr9	+	1817	2	full-splice_match	FAM201A	ENST00000484285.2	1742	2	-56	-19	-24	19	alternative_5end	FALSE	canonical	NA	NA	NA	NA	NA	NA	NA	false	NA	NA	NA	C	non_coding	NA	NA	NA	NA	NA	NA	NA	20.0	ATTTTTTATTTTATTTATTT	NA	true	NA	true	NA	NA	NA	NA	NA	NA	NA	ENST00000484285.2_1
PB.61474.256	chr9	+	2068	2	full-splice_match	FAM201A	ENST00000665533.2	2235	2	-21	188	-21	-188	alternative_3end	FALSE	canonical	NA	NA	NA	NA	NA	NA	NA	false	NA	NA	NA	C	non_coding	NA	NA	NA	NA	NA	NA	NA	30.0	AAAAATGTGTCGTTCGAGTT	NA	true	NA	true	NA	NA	NA	NA	NA	NA	NA	ENST00000484285.2_1
PB.61474.271	chr9	+	1707	2	novel_not_in_catalog	FAM201A	novel	3437	2	NA	NA	-83	-6	at_least_one_novel_splicesite	FALSE	canonical	NA	NA	NA	NA	NA	NA	NA	true	NA	NA	NA	C	non_coding	NA	NA	NA	NA	NA	NA	NA	60.0	AAAAAATAAAATTGAGGTGA	NA	false	NA	false	NA	NA	NA	NA	NA	NA	NA	NA
PB.61474.283	chr9	+	2089	3	novel_not_in_catalog	ENSG00000300523	novel	1072	2	NA	NA	0	-12	at_least_one_novel_splicesite	FALSE	canonical	NA	NA	NA	NA	NA	NA	NA	true	NA	NA	NA	B	non_coding	NA	NA	NA	NA	NA	NA	NA	75.0	AAAAAAAAAAAAGAATTGTA	NA	false	NA	false	NA	NA	NA	NA	NA	NA	NA	NA
PB.61493.27	chr9	-	5185	24	novel_in_catalog	CNTNAP3	novel	13150	24	NA	NA	-171	-224	combination_of_known_junctions	FALSE	canonical	NA	NA	NA	NA	NA	NA	NA	false	NA	NA	NA	C	non_coding	NA	NA	NA	NA	NA	NA	NA	45.0	AAACAATACTTCTTACACAG	NA	false	NA	false	NA	NA	NA	NA	NA	NA	NA	TALONT000723888
PB.61493.141	chr9	-	2800	14	novel_in_catalog	CNTNAP3	novel	4986	23	NA	NA	-232	0	combination_of_known_junctions	FALSE	canonical	NA	NA	NA	NA	NA	NA	NA	false	NA	NA	NA	C	non_coding	NA	NA	NA	NA	NA	NA	NA	45.0	AACAAAATGTTAGTATTTCA	NA	false	NA	false	NA	NA	NA	NA	NA	NA	NA	NA
PB.61493.165	chr9	-	2564	12	novel_in_catalog	CNTNAP3	novel	13150	24	NA	NA	-171	8	combination_of_known_junctions	FALSE	canonical	NA	NA	NA	NA	NA	NA	NA	false	NA	NA	NA	C	non_coding	NA	NA	NA	NA	NA	NA	NA	25.0	ACTAGTTCGTTGTGAATACT	NA	false	NA	false	NA	NA	NA	NA	NA	NA	NA	NA
PB.61500.5	chr9	-	4396	6	full-splice_match	ZNF658B	ENST00000833120.1	1520	6	6	-2882	-1	9	alternative_3end	FALSE	canonical	NA	NA	NA	NA	NA	NA	NA	false	NA	NA	NA	C	non_coding	NA	NA	NA	NA	NA	NA	NA	30.0	AAGATCTTTTAGTCTGTATA	NA	false	NA	false	NA	NA	NA	NA	NA	NA	NA	NA
PB.61500.7	chr9	-	4477	5	full-splice_match	ZNF658B	ENST00000833119.1	1780	5	1	-2698	0	-4	alternative_3end	FALSE	canonical	NA	NA	NA	NA	NA	NA	NA	false	NA	NA	NA	C	non_coding	NA	NA	NA	NA	NA	NA	NA	20.0	TTGAGCTCTGTGGAAGATCT	NA	false	NA	false	NA	NA	NA	NA	NA	NA	NA	NA
PB.61500.8	chr9	-	4563	6	novel_in_catalog	ZNF658B	novel	4365	6	NA	NA	42	-4	combination_of_known_junctions	FALSE	canonical	NA	NA	NA	NA	NA	NA	NA	false	NA	NA	NA	C	non_coding	NA	NA	NA	NA	NA	NA	NA	20.0	TTGAGCTCTGTGGAAGATCT	NA	false	NA	false	NA	NA	NA	NA	NA	NA	NA	NA
PB.61500.19	chr9	-	3542	5	full-splice_match	ZNF658B	ENST00000833117.1	3560	5	0	18	0	1	reference_match	FALSE	canonical	NA	NA	NA	NA	NA	NA	NA	false	NA	NA	NA	C	non_coding	NA	NA	NA	NA	NA	NA	NA	85.0	AAAAAAAAAAAAGAAAAACC	NA	false	NA	false	NA	NA	NA	NA	NA	NA	NA	NA
PB.61507.4	chr9	+	3563	1	full-splice_match	ENSG00000229273	ENST00000443558.1	458	1	-181	-2924	-181	2924	mono-exon	????	NA	NA	NA	NA	NA	NA	NA	NA	NA	NA	NA	NA	C	non_coding	NA	NA	NA	NA	NA	NA	NA	30.0	ACACAAGGATGTTTTGGTCA	NA	false	NA	false	NA	NA	NA	NA	NA	NA	NA	NA
PB.61507.5	chr9	+	3168	1	full-splice_match	ENSG00000229273	ENST00000443558.1	458	1	-184	-2526	-184	2526	mono-exon	????	NA	NA	NA	NA	NA	NA	NA	NA	NA	NA	NA	NA	C	non_coding	NA	NA	NA	NA	NA	NA	NA	30.0	TAAGAATAGCTACTCTGTCT	NA	false	NA	false	NA	NA	NA	NA	NA	NA	NA	NA
PB.61507.6	chr9	+	1951	1	full-splice_match	ENSG00000229273	ENST00000443558.1	458	1	-184	-1309	-184	1309	mono-exon	????	NA	NA	NA	NA	NA	NA	NA	NA	NA	NA	NA	NA	C	non_coding	NA	NA	NA	NA	NA	NA	NA	10.0	TCCCTCCTCTTCAACTTTTG	NA	false	NA	false	NA	NA	NA	NA	NA	NA	NA	NA
PB.61507.13	chr9	+	5199	1	full-splice_match	ENSG00000229273	ENST00000443558.1	458	1	-181	-4560	-181	4560	mono-exon	????	NA	NA	NA	NA	NA	NA	NA	NA	NA	NA	NA	NA	C	non_coding	NA	NA	NA	NA	NA	NA	NA	45.0	AAAGACTGACAATTTATACT	NA	false	NA	false	NA	NA	NA	NA	NA	NA	NA	NA
PB.61509.3	chr9	+	2281	2	full-splice_match	FAM88D	ENST00000809575.1	2786	2	24	481	-5	-346	alternative_3end	FALSE	canonical	NA	NA	NA	NA	NA	NA	NA	false	NA	NA	NA	C	non_coding	NA	NA	NA	NA	NA	NA	NA	30.0	AATCTTTAATACCTGGTGGA	NA	false	NA	false	NA	NA	NA	NA	NA	NA	NA	TALONT000724126
PB.61509.6	chr9	+	2455	4	novel_not_in_catalog	FAM88D	novel	372	2	NA	NA	-5	8441	at_least_one_novel_splicesite	FALSE	canonical	NA	NA	NA	NA	NA	NA	NA	true	NA	NA	NA	C	non_coding	NA	NA	NA	NA	NA	NA	NA	15.0	TAAGTTGTCCAGTCGTGGGT	NA	false	NA	false	NA	NA	NA	NA	NA	NA	NA	NA
PB.61509.7	chr9	+	2602	2	full-splice_match	FAM88D	ENST00000809575.1	2786	2	26	158	-3	-23	alternative_3end	FALSE	canonical	NA	NA	NA	NA	NA	NA	NA	false	NA	NA	NA	C	non_coding	NA	NA	NA	NA	NA	NA	NA	100.0	AAAAAAAAAAAAAAAAAAAA	NA	false	NA	false	NA	NA	NA	NA	NA	NA	NA	TALONT000724126
PB.61509.8	chr9	+	1415	2	full-splice_match	FAM88D	ENST00000809575.1	2786	2	26	1345	-3	-3	alternative_3end	FALSE	canonical	NA	NA	NA	NA	NA	NA	NA	false	NA	NA	NA	C	non_coding	NA	NA	NA	NA	NA	NA	NA	35.0	AAAGATATTAGCCTTGGATT	NA	false	NA	false	NA	NA	NA	NA	NA	NA	NA	NA
PB.61509.17	chr9	+	3465	4	novel_not_in_catalog	FAM88D	novel	372	2	NA	NA	5	8441	at_least_one_novel_splicesite	FALSE	canonical	NA	NA	NA	NA	NA	NA	NA	true	NA	NA	NA	C	non_coding	NA	NA	NA	NA	NA	NA	NA	15.0	TAAGTTGTCCAGTCGTGGGT	NA	false	NA	false	NA	NA	NA	NA	NA	NA	NA	NA
PB.61509.30	chr9	+	2704	2	full-splice_match	FAM88D	ENST00000809575.1	2786	2	65	17	6	-17	alternative_5end	FALSE	canonical	NA	NA	NA	NA	NA	NA	NA	false	NA	NA	NA	C	non_coding	NA	NA	NA	NA	NA	NA	NA	85.0	AATAAAAAAAAAAAAAATAC	NA	false	NA	false	NA	NA	NA	NA	NA	NA	NA	TALONT000724126
PB.61518.50	chr9	-	2100	3	full-splice_match	GLIDR	ENST00000665892.3	3040	3	6	934	0	-14	alternative_3end	FALSE	canonical	NA	NA	NA	NA	NA	NA	NA	false	NA	NA	NA	C	non_coding	NA	NA	NA	NA	NA	NA	NA	85.0	AAAAAAAAAAAAAAATCAAT	NA	true	NA	false	NA	NA	NA	NA	NA	NA	NA	ENST00000665892.1_3
PB.61518.51	chr9	-	1949	2	full-splice_match	GLIDR	ENST00000686441.2	1788	2	17	-178	0	-14	alternative_3end	FALSE	canonical	NA	NA	NA	NA	NA	NA	NA	false	NA	NA	NA	C	non_coding	NA	NA	NA	NA	NA	NA	NA	85.0	AAAAAAAAAAAAAAATCAAT	NA	true	NA	false	NA	NA	NA	NA	NA	NA	NA	NA
PB.61518.121	chr9	-	874	3	full-splice_match	GLIDR	ENST00000667968.3	910	3	27	9	0	-1	reference_match	FALSE	canonical	NA	NA	NA	NA	NA	NA	NA	false	NA	NA	NA	C	non_coding	NA	NA	NA	NA	NA	NA	NA	15.0	ATCATCTGTTCCAGTTCTTT	NA	true	NA	false	NA	NA	NA	NA	NA	NA	NA	ENST00000667968.1_3
PB.61518.134	chr9	-	2847	1	full-splice_match	GLIDR	ENST00000686447.2	2429	1	28	-446	3	-14	mono-exon	????	NA	NA	NA	NA	NA	NA	NA	NA	NA	NA	NA	NA	C	non_coding	NA	NA	NA	NA	NA	NA	NA	85.0	AATAAAAAAAAAAATACAAA	NA	true	NA	false	NA	NA	NA	NA	NA	NA	NA	NA
PB.61518.135	chr9	-	2747	2	full-splice_match	GLIDR	ENST00000625350.1	2588	2	-36	-123	0	-14	alternative_3end	FALSE	canonical	NA	NA	NA	NA	NA	NA	NA	false	NA	NA	NA	C	non_coding	NA	NA	NA	NA	NA	NA	NA	85.0	AATAAAAAAAAAAATACAAA	NA	true	NA	false	NA	NA	NA	NA	NA	NA	NA	ENST00000625350.1_3
PB.61518.142	chr9	-	1833	3	full-splice_match	GLIDR	ENST00000839125.1	1569	3	44	-308	0	-18	alternative_3end	FALSE	canonical	NA	NA	NA	NA	NA	NA	NA	false	NA	NA	NA	C	non_coding	NA	NA	NA	NA	NA	NA	NA	100.0	AAAAAAAAAAAAAAAAAAAA	NA	true	NA	false	NA	NA	NA	NA	NA	NA	NA	NA
PB.61518.144	chr9	-	2719	1	full-splice_match	GLIDR	ENST00000686447.2	2429	1	13	-303	0	-19	mono-exon	????	NA	NA	NA	NA	NA	NA	NA	NA	NA	NA	NA	NA	C	non_coding	NA	NA	NA	NA	NA	NA	NA	100.0	AAAAAAAAAAAAAAAAAAAA	NA	true	NA	false	NA	NA	NA	NA	NA	NA	NA	NA
PB.61518.145	chr9	-	2617	2	full-splice_match	GLIDR	ENST00000625350.1	2588	2	-49	20	0	-19	reference_match	FALSE	canonical	NA	NA	NA	NA	NA	NA	NA	false	NA	NA	NA	C	non_coding	NA	NA	NA	NA	NA	NA	NA	100.0	AAAAAAAAAAAAAAAAAAAA	NA	true	NA	false	NA	NA	NA	NA	NA	NA	NA	ENST00000625350.1_3
PB.61518.147	chr9	-	2574	2	full-splice_match	GLIDR	ENST00000839121.1	2614	2	21	19	0	-19	reference_match	FALSE	canonical	NA	NA	NA	NA	NA	NA	NA	false	NA	NA	NA	C	non_coding	NA	NA	NA	NA	NA	NA	NA	100.0	AAAAAAAAAAAAAAAAAAAA	NA	true	NA	false	NA	NA	NA	NA	NA	NA	NA	NA
PB.61518.151	chr9	-	2288	2	full-splice_match	GLIDR	ENST00000625350.1	2588	2	-36	336	0	3	alternative_3end	FALSE	canonical	NA	NA	NA	NA	NA	NA	NA	false	NA	NA	NA	C	non_coding	NA	NA	NA	NA	NA	NA	NA	20.0	AATACCTGGTGGAGTGCTCT	NA	true	NA	false	NA	NA	NA	NA	NA	NA	NA	NA
PB.61518.152	chr9	-	1581	3	full-splice_match	GLIDR	ENST00000627065.4	2235	3	12	642	0	3	alternative_3end	FALSE	canonical	NA	NA	NA	NA	NA	NA	NA	false	NA	NA	NA	C	non_coding	NA	NA	NA	NA	NA	NA	NA	20.0	AATACCTGGTGGAGTGCTCT	NA	true	NA	false	NA	NA	NA	NA	NA	NA	NA	ENST00000627065.2_5
PB.61518.153	chr9	-	2398	1	full-splice_match	GLIDR	ENST00000686447.2	2429	1	18	13	0	3	mono-exon	????	NA	NA	NA	NA	NA	NA	NA	NA	NA	NA	NA	NA	C	non_coding	NA	NA	NA	NA	NA	NA	NA	20.0	AATACCTGGTGGAGTGCTCT	NA	true	NA	false	NA	NA	NA	NA	NA	NA	NA	NA
PB.61518.155	chr9	-	2259	2	full-splice_match	GLIDR	ENST00000839121.1	2614	2	19	336	0	2	alternative_3end	FALSE	canonical	NA	NA	NA	NA	NA	NA	NA	false	NA	NA	NA	C	non_coding	NA	NA	NA	NA	NA	NA	NA	20.0	TAATACCTGGTGGAGTGCTC	NA	true	NA	false	NA	NA	NA	NA	NA	NA	NA	NA
PB.61518.157	chr9	-	1521	3	full-splice_match	GLIDR	ENST00000839125.1	1569	3	39	9	3	3	reference_match	FALSE	canonical	NA	NA	NA	NA	NA	NA	NA	false	NA	NA	NA	C	non_coding	NA	NA	NA	NA	NA	NA	NA	20.0	AATACCTGGTGGAGTGCTCT	NA	true	NA	false	NA	NA	NA	NA	NA	NA	NA	NA
PB.61518.163	chr9	-	1471	2	full-splice_match	GLIDR	ENST00000670314.1	1397	2	-36	-38	4	-6	reference_match	FALSE	canonical	NA	NA	NA	NA	NA	NA	NA	false	NA	NA	NA	C	non_coding	NA	NA	NA	NA	NA	NA	NA	35.0	TAAAAATTTGTTAGTTTTAT	NA	true	NA	false	NA	NA	NA	NA	NA	NA	NA	NA
PB.61518.164	chr9	-	1530	1	full-splice_match	GLIDR	ENST00000686447.2	2429	1	15	884	0	-3	mono-exon	????	NA	NA	NA	NA	NA	NA	NA	NA	NA	NA	NA	NA	C	non_coding	NA	NA	NA	NA	NA	NA	NA	35.0	AAAGATATTAGCCTTGGATT	NA	true	NA	false	NA	NA	NA	NA	NA	NA	NA	NA
PB.61518.176	chr9	-	4436	4	full-splice_match	FGF7P3	ENST00000809267.1	2123	4	381	-2694	0	240	alternative_3end5end	FALSE	canonical	NA	NA	NA	NA	NA	NA	NA	false	NA	NA	NA	C	non_coding	NA	NA	NA	NA	NA	NA	NA	20.0	AGCATTGTTGTCAGCTACTC	NA	false	NA	true	NA	NA	NA	NA	NA	NA	NA	NA
PB.61518.180	chr9	-	3873	4	full-splice_match	FGF7P3	ENST00000809266.1	2162	4	134	-1845	-65	-611	alternative_3end5end	FALSE	canonical	NA	NA	NA	NA	NA	NA	NA	false	NA	NA	NA	C	non_coding	NA	NA	NA	NA	NA	NA	NA	55.0	GTAATATAAATTATAATATA	NA	false	NA	false	NA	NA	NA	NA	NA	NA	NA	TALONT000724104
PB.61518.193	chr9	-	2121	4	full-splice_match	FGF7P3	ENST00000809266.1	2162	4	33	8	3	-2	reference_match	FALSE	canonical	NA	NA	NA	NA	NA	NA	NA	false	NA	NA	NA	C	non_coding	NA	NA	NA	NA	NA	NA	NA	20.0	AACTGCAAGTTTCCCTCCCC	NA	false	NA	false	NA	NA	NA	NA	NA	NA	NA	TALONT000724104
PB.61518.194	chr9	-	2144	3	full-splice_match	FGF7P3	ENST00000711658.2	4602	3	-58	2516	46	0	alternative_3end5end	FALSE	canonical	NA	NA	NA	NA	NA	NA	NA	false	NA	NA	NA	C	non_coding	NA	NA	NA	NA	NA	NA	NA	15.0	TATCTGTTTCATATGCTTTT	NA	false	NA	true	NA	NA	NA	NA	NA	NA	NA	ENST00000622735.2_3
PB.61518.195	chr9	-	2233	5	full-splice_match	FGF7P3	ENST00000640486.2	2224	5	-6	-3	2	-3	reference_match	FALSE	canonical	NA	NA	NA	NA	NA	NA	NA	false	NA	NA	NA	C	non_coding	NA	NA	NA	NA	NA	NA	NA	10.0	CAAGTTTCCCTCCCCTTTGT	NA	false	NA	false	NA	NA	NA	NA	NA	NA	NA	ENST00000640486.1_4
PB.61518.196	chr9	-	2122	4	full-splice_match	FGF7P3	ENST00000809267.1	2123	4	-9	10	-2	-2	reference_match	FALSE	canonical	NA	NA	NA	NA	NA	NA	NA	false	NA	NA	NA	C	non_coding	NA	NA	NA	NA	NA	NA	NA	20.0	AACTGCAAGTTTCCCTCCCC	NA	false	NA	false	NA	NA	NA	NA	NA	NA	NA	NA
PB.61518.199	chr9	-	1942	4	full-splice_match	FGF7P3	ENST00000809268.1	2041	4	-20	119	0	0	alternative_3end	FALSE	canonical	NA	NA	NA	NA	NA	NA	NA	false	NA	NA	NA	C	non_coding	NA	NA	NA	NA	NA	NA	NA	20.0	GAACTTATTGTTTTGTTATT	NA	false	NA	true	NA	NA	NA	NA	NA	NA	NA	NA
PB.61518.201	chr9	-	2007	4	full-splice_match	FGF7P3	ENST00000809265.1	2310	4	247	56	0	1	alternative_3end5end	FALSE	canonical	NA	NA	NA	NA	NA	NA	NA	false	NA	NA	NA	C	non_coding	NA	NA	NA	NA	NA	NA	NA	20.0	AACTTATTGTTTTGTTATTT	NA	false	NA	true	NA	NA	NA	NA	NA	NA	NA	NA
PB.61518.236	chr9	-	1819	4	full-splice_match	FGF7P3	ENST00000809267.1	2123	4	-218	522	9	-7	alternative_3end5end	FALSE	canonical	NA	NA	NA	NA	NA	NA	NA	false	NA	NA	NA	C	non_coding	NA	NA	NA	NA	NA	NA	NA	65.0	AAAAAAAGAATATTCTCAAA	NA	false	NA	false	NA	NA	NA	NA	NA	NA	NA	NA
PB.61518.237	chr9	-	1740	3	full-splice_match	FGF7P3	ENST00000711658.2	4602	3	-58	2920	46	49	alternative_3end5end	FALSE	canonical	NA	NA	NA	NA	NA	NA	NA	false	NA	NA	NA	C	non_coding	NA	NA	NA	NA	NA	NA	NA	55.0	AACAAAAGTACAGGATTAGA	NA	false	NA	false	NA	NA	NA	NA	NA	NA	NA	NA
PB.61518.238	chr9	-	1612	4	full-splice_match	FGF7P3	ENST00000809266.1	2162	4	30	520	0	-7	alternative_3end	FALSE	canonical	NA	NA	NA	NA	NA	NA	NA	false	NA	NA	NA	C	non_coding	NA	NA	NA	NA	NA	NA	NA	65.0	AAAAAAAGAATATTCTCAAA	NA	false	NA	false	NA	NA	NA	NA	NA	NA	NA	TALONT000724104
PB.61518.242	chr9	-	1705	5	full-splice_match	FGF7P3	ENST00000640486.2	2224	5	3	516	3	-9	alternative_3end	FALSE	canonical	NA	NA	NA	NA	NA	NA	NA	false	NA	NA	NA	C	non_coding	NA	NA	NA	NA	NA	NA	NA	60.0	AGAAAAAAAGAATATTCTCA	NA	false	NA	false	NA	NA	NA	NA	NA	NA	NA	NA
PB.61518.636	chr9	-	1557	3	full-splice_match	ENSG00000284116	ENST00000809443.1	1547	3	-19	9	-6	0	reference_match	FALSE	canonical	NA	NA	NA	NA	NA	NA	NA	false	NA	NA	NA	C	non_coding	NA	NA	NA	NA	NA	NA	NA	30.0	TTTTGAAAACTGTTTTAATG	NA	true	NA	false	NA	NA	NA	NA	NA	NA	NA	NA
PB.61518.656	chr9	-	1987	2	novel_not_in_catalog	ENSG00000284116	novel	1056	4	NA	NA	0	-1721	at_least_one_novel_splicesite	FALSE	canonical	NA	NA	NA	NA	NA	NA	NA	true	NA	NA	NA	C	non_coding	NA	NA	NA	NA	NA	NA	NA	20.0	GAATATGTTTATGTGTTCCT	NA	true	NA	false	NA	NA	NA	NA	NA	NA	NA	NA
PB.61518.808	chr9	-	1614	2	full-splice_match	ENSG00000284116	ENST00000809451.1	1128	2	-508	22	-477	-22	alternative_5end	FALSE	canonical	NA	NA	NA	NA	NA	NA	NA	false	NA	NA	NA	C	non_coding	NA	NA	NA	NA	NA	NA	NA	10.0	ATTTTTTGTTCCTCTGTGCA	NA	false	NA	false	NA	NA	NA	NA	NA	NA	NA	TALONT000724248
PB.61518.812	chr9	-	1058	3	novel_not_in_catalog	ENSG00000284116	novel	784	2	NA	NA	-770	-11	at_least_one_novel_splicesite	FALSE	canonical	NA	NA	NA	NA	NA	NA	NA	true	NA	NA	NA	C	non_coding	NA	NA	NA	NA	NA	NA	NA	15.0	CTCTGTGCAAACTGTGTTTT	NA	false	NA	false	NA	NA	NA	NA	NA	NA	NA	NA
PB.61518.857	chr9	-	2574	2	novel_not_in_catalog	ENSG00000284116	novel	1056	4	NA	NA	0	-11099	at_least_one_novel_splicesite	FALSE	canonical	NA	NA	NA	NA	NA	NA	NA	true	NA	NA	NA	C	non_coding	NA	NA	NA	NA	NA	NA	NA	55.0	ACAGAAAATTCAAAATGATT	NA	true	NA	false	NA	NA	NA	NA	NA	NA	NA	TALONT001315944
PB.61518.871	chr9	-	2065	3	novel_not_in_catalog	ENSG00000284116	novel	1056	4	NA	NA	-770	-11566	at_least_one_novel_splicesite	FALSE	canonical	NA	NA	NA	NA	NA	NA	NA	true	NA	NA	NA	C	non_coding	NA	NA	NA	NA	NA	NA	NA	55.0	AAAATATTGAAGGAAAACTT	NA	false	NA	false	NA	NA	NA	NA	NA	NA	NA	NA
PB.61538.1180	chr9	+	3098	2	intergenic	novelGene_1316735	novel	NA	NA	NA	NA	NA	NA	multi-exon	FALSE	canonical	NA	NA	NA	NA	NA	NA	NA	true	NA	NA	NA	A	non_coding	NA	NA	NA	NA	NA	NA	NA	45.0	AAAAGAGCAAAACTCTGTCT	NA	false	NA	false	NA	NA	NA	NA	NA	NA	NA	NA
PB.61538.1352	chr9	+	3777	2	antisense	novelGene_ENSG00000297188_AS	novel	NA	NA	NA	NA	NA	NA	multi-exon	FALSE	canonical	NA	NA	NA	NA	NA	NA	NA	true	NA	NA	NA	B	non_coding	NA	NA	NA	NA	NA	NA	NA	25.0	AACTTTAATGTGTCCCACCT	NA	false	NA	true	NA	NA	NA	NA	NA	NA	NA	NA
PB.61551.5	chr9	+	3121	3	full-splice_match	FRG1HP	ENST00000686028.1	886	3	-14	-2221	0	-4	alternative_3end	FALSE	canonical	NA	NA	NA	NA	NA	NA	NA	false	NA	NA	NA	C	non_coding	NA	NA	NA	NA	NA	NA	NA	50.0	AAAATAAAGCATTAACTGCT	NA	true	NA	false	NA	NA	NA	NA	NA	NA	NA	NA
PB.61551.7	chr9	+	3599	6	full-splice_match	FRG1HP	ENST00000749729.1	1167	6	-76	-2356	0	-4	alternative_3end5end	FALSE	canonical	NA	NA	NA	NA	NA	NA	NA	false	NA	NA	NA	C	non_coding	NA	NA	NA	NA	NA	NA	NA	50.0	AAAATAAAGCATTAACTGCT	NA	true	NA	false	NA	NA	NA	NA	NA	NA	NA	TALONT001317896
PB.61551.20	chr9	+	1541	7	full-splice_match	FRG1HP	ENST00000749681.1	1572	7	16	15	0	-4	reference_match	FALSE	canonical	NA	NA	NA	NA	NA	NA	NA	false	NA	NA	NA	C	non_coding	NA	NA	NA	NA	NA	NA	NA	50.0	AAAATAAAGCATTAACTGCT	NA	true	NA	false	NA	NA	NA	NA	NA	NA	NA	TALONT001317857
PB.61551.36	chr9	+	1344	6	full-splice_match	FRG1HP	ENST00000749682.1	1387	6	31	12	0	-4	reference_match	FALSE	canonical	NA	NA	NA	NA	NA	NA	NA	false	NA	NA	NA	C	non_coding	NA	NA	NA	NA	NA	NA	NA	50.0	AAAATAAAGCATTAACTGCT	NA	true	NA	false	NA	NA	NA	NA	NA	NA	NA	NA
PB.61551.47	chr9	+	3557	8	novel_in_catalog	FRG1HP	novel	2014	9	NA	NA	0	497	intron_retention	FALSE	canonical	NA	NA	NA	NA	NA	NA	NA	false	NA	NA	NA	C	non_coding	NA	NA	NA	NA	NA	NA	NA	45.0	AAAAATTGTATAAGATCTCT	NA	true	NA	false	NA	NA	NA	NA	NA	NA	NA	NA
PB.61551.55	chr9	+	3557	6	full-splice_match	FRG1HP	ENST00000749658.1	1187	6	1	-2371	0	497	alternative_3end	FALSE	canonical	NA	NA	NA	NA	NA	NA	NA	false	NA	NA	NA	C	non_coding	NA	NA	NA	NA	NA	NA	NA	45.0	AAAAATTGTATAAGATCTCT	NA	true	NA	false	NA	NA	NA	NA	NA	NA	NA	NA
PB.61551.56	chr9	+	1227	5	full-splice_match	FRG1HP	ENST00000749683.1	1271	5	29	15	0	-4	reference_match	FALSE	canonical	NA	NA	NA	NA	NA	NA	NA	false	NA	NA	NA	C	non_coding	NA	NA	NA	NA	NA	NA	NA	50.0	AAAATAAAGCATTAACTGCT	NA	true	NA	false	NA	NA	NA	NA	NA	NA	NA	NA
PB.61551.71	chr9	+	1396	6	full-splice_match	FRG1HP	ENST00000749678.1	1472	6	64	12	0	-4	alternative_5end	FALSE	canonical	NA	NA	NA	NA	NA	NA	NA	false	NA	NA	NA	C	non_coding	NA	NA	NA	NA	NA	NA	NA	50.0	AAAATAAAGCATTAACTGCT	NA	true	NA	false	NA	NA	NA	NA	NA	NA	NA	NA
PB.61551.72	chr9	+	1351	6	full-splice_match	FRG1HP	ENST00000749677.1	1453	6	74	28	0	-5	alternative_5end	FALSE	canonical	NA	NA	NA	NA	NA	NA	NA	false	NA	NA	NA	C	non_coding	NA	NA	NA	NA	NA	NA	NA	50.0	CAAAATAAAGCATTAACTGC	NA	true	NA	false	NA	NA	NA	NA	NA	NA	NA	TALONT001317817
PB.61551.73	chr9	+	1214	5	full-splice_match	FRG1HP	ENST00000749693.1	1239	5	13	12	0	-4	reference_match	FALSE	canonical	NA	NA	NA	NA	NA	NA	NA	false	NA	NA	NA	C	non_coding	NA	NA	NA	NA	NA	NA	NA	50.0	AAAATAAAGCATTAACTGCT	NA	true	NA	false	NA	NA	NA	NA	NA	NA	NA	NA
PB.61551.74	chr9	+	1226	7	full-splice_match	FRG1HP	ENST00000749679.1	1281	7	40	15	0	-4	reference_match	FALSE	canonical	NA	NA	NA	NA	NA	NA	NA	false	NA	NA	NA	C	non_coding	NA	NA	NA	NA	NA	NA	NA	50.0	AAAATAAAGCATTAACTGCT	NA	true	NA	false	NA	NA	NA	NA	NA	NA	NA	TALONT001317866
PB.61551.75	chr9	+	1228	1	full-splice_match	FRG1HP	ENST00000691737.2	1204	1	30	-54	0	54	mono-exon	????	NA	NA	NA	NA	NA	NA	NA	NA	NA	NA	NA	NA	C	non_coding	NA	NA	NA	NA	NA	NA	NA	30.0	GTGAGTTATCTTCTGAAAAC	NA	true	NA	false	NA	NA	NA	NA	NA	NA	NA	NA
PB.61551.88	chr9	+	2373	1	full-splice_match	FRG1HP	ENST00000691737.2	1204	1	30	-1199	0	-34	mono-exon	????	NA	NA	NA	NA	NA	NA	NA	NA	NA	NA	NA	NA	C	non_coding	NA	NA	NA	NA	NA	NA	NA	70.0	AAGAAGAAAAAGAGCAAAGA	NA	true	NA	false	NA	NA	NA	NA	NA	NA	NA	NA
PB.61551.96	chr9	+	1109	6	full-splice_match	FRG1HP	ENST00000749684.1	1145	6	41	-5	0	0	reference_match	FALSE	canonical	NA	NA	NA	NA	NA	NA	NA	false	NA	NA	NA	C	non_coding	NA	NA	NA	NA	NA	NA	NA	30.0	TACTGTTTTCAATAATATGC	NA	true	NA	true	NA	NA	NA	NA	NA	NA	NA	NA
PB.61551.103	chr9	+	3018	2	novel_not_in_catalog	FRG1HP	novel	999	3	NA	NA	0	-21	at_least_one_novel_splicesite	FALSE	canonical	NA	NA	NA	NA	NA	NA	NA	true	NA	NA	NA	C	non_coding	NA	NA	NA	NA	NA	NA	NA	90.0	AAAAAAGAAAAAAGAAAAAA	NA	true	NA	false	NA	NA	NA	NA	NA	NA	NA	NA
PB.61551.545	chr9	+	4784	1	full-splice_match	FRG1HP	ENST00000717351.1	2559	1	-2409	184	-2409	-7	mono-exon	????	NA	NA	NA	NA	NA	NA	NA	NA	NA	NA	NA	NA	C	non_coding	NA	NA	NA	NA	NA	NA	NA	75.0	AAAAAAATAAGAAAAATTAG	NA	false	NA	false	NA	NA	NA	NA	NA	NA	NA	NA
PB.61551.556	chr9	+	3885	1	full-splice_match	FRG1HP	ENST00000717351.1	2559	1	1501	-2827	1501	2824	mono-exon	????	NA	NA	NA	NA	NA	NA	NA	NA	NA	NA	NA	NA	C	non_coding	NA	NA	NA	NA	NA	NA	NA	15.0	ATTTCAGATTCCTTTCTCTT	NA	false	NA	true	NA	NA	NA	NA	NA	NA	NA	NA
PB.61553.114	chr9	-	2986	4	full-splice_match	BMS1P14	ENST00000808687.1	1176	4	148	-1958	0	0	alternative_3end5end	FALSE	canonical	NA	NA	NA	NA	NA	NA	NA	false	NA	NA	NA	C	non_coding	NA	NA	NA	NA	NA	NA	NA	5.0	TGATTTTGTGTGTGTGTGTG	NA	false	NA	false	NA	NA	NA	NA	NA	NA	NA	NA
PB.61553.115	chr9	-	3074	5	full-splice_match	BMS1P14	ENST00000808686.1	1746	5	127	-1455	0	0	alternative_3end5end	FALSE	canonical	NA	NA	NA	NA	NA	NA	NA	false	NA	NA	NA	C	non_coding	NA	NA	NA	NA	NA	NA	NA	5.0	TGATTTTGTGTGTGTGTGTG	NA	false	NA	false	NA	NA	NA	NA	NA	NA	NA	NA
PB.61553.367	chr9	-	5403	2	full-splice_match	PGM5P2	ENST00000749238.1	920	2	77	-4560	15	4560	alternative_3end5end	FALSE	canonical	NA	NA	NA	NA	NA	NA	NA	false	NA	NA	NA	C	non_coding	NA	NA	NA	NA	NA	NA	NA	45.0	AAAAGAAAGGTTTAACTCTG	NA	false	NA	false	NA	NA	NA	NA	NA	NA	NA	NA
PB.61553.387	chr9	-	4219	2	full-splice_match	PGM5P2	ENST00000749238.1	920	2	13	-3312	-2	3312	alternative_3end	FALSE	canonical	NA	NA	NA	NA	NA	NA	NA	false	NA	NA	NA	C	non_coding	NA	NA	NA	NA	NA	NA	NA	30.0	AAAATGTCCACTTGCAGTTT	NA	true	NA	false	NA	NA	NA	NA	NA	NA	NA	NA
PB.61553.434	chr9	-	4217	2	intergenic	novelGene_1317214	novel	NA	NA	NA	NA	NA	NA	multi-exon	FALSE	canonical	NA	NA	NA	NA	NA	NA	NA	false	NA	NA	NA	A	non_coding	NA	NA	NA	NA	NA	NA	NA	45.0	AAAAGAAAGGTTCAACTCTG	NA	false	NA	false	NA	NA	NA	NA	NA	NA	NA	NA
PB.61553.627	chr9	-	3161	1	full-splice_match	FOXD4L6	ENST00000622588.2	2247	1	-915	1	-915	-1	mono-exon	????	NA	NA	NA	NA	NA	NA	NA	NA	NA	NA	NA	NA	C	non_coding	NA	NA	NA	NA	NA	NA	NA	25.0	ACACTACATCGTTTATTTTC	NA	false	NA	false	NA	NA	NA	NA	NA	NA	NA	ENST00000377473.1
PB.61553.637	chr9	-	1907	16	novel_in_catalog	ZNG1F	novel	1979	22	NA	NA	-38	-1	combination_of_known_junctions	FALSE	canonical	NA	NA	NA	NA	NA	NA	NA	false	NA	NA	NA	C	non_coding	NA	NA	NA	NA	NA	NA	NA	25.0	ATTGATGTTGATGTTGACGA	NA	true	NA	false	NA	NA	NA	NA	NA	NA	NA	NA
PB.61553.638	chr9	-	1796	15	novel_in_catalog	ZNG1F	novel	1813	16	NA	NA	10	20	combination_of_known_junctions	FALSE	canonical	NA	NA	NA	NA	NA	NA	NA	false	NA	NA	NA	C	non_coding	NA	NA	NA	NA	NA	NA	NA	25.0	ATCACCTGGCTGAAGGAGTG	NA	true	NA	false	NA	NA	NA	NA	NA	NA	NA	NA
PB.61553.639	chr9	-	1757	15	novel_in_catalog	ZNG1F	novel	1554	16	NA	NA	-11	-1	combination_of_known_junctions	FALSE	canonical	NA	NA	NA	NA	NA	NA	NA	false	NA	NA	NA	C	non_coding	NA	NA	NA	NA	NA	NA	NA	25.0	ATTGATGTTGATGTTGACGA	NA	true	NA	false	NA	NA	NA	NA	NA	NA	NA	NA
PB.61553.640	chr9	-	1659	14	novel_in_catalog	ZNG1F	novel	1672	15	NA	NA	-3	-3	combination_of_known_junctions	FALSE	canonical	NA	NA	NA	NA	NA	NA	NA	false	NA	NA	NA	C	non_coding	NA	NA	NA	NA	NA	NA	NA	20.0	TTATTGATGTTGATGTTGAC	NA	true	NA	false	NA	NA	NA	NA	NA	NA	NA	NA
PB.61553.646	chr9	-	1991	17	novel_not_in_catalog	ZNG1F	novel	1979	22	NA	NA	-3	-2	at_least_one_novel_splicesite	FALSE	canonical	NA	NA	NA	NA	NA	NA	NA	false	NA	NA	NA	C	non_coding	NA	NA	NA	NA	NA	NA	NA	20.0	TATTGATGTTGATGTTGACG	NA	true	NA	false	NA	NA	NA	NA	NA	NA	NA	NA
PB.61553.648	chr9	-	1773	16	novel_not_in_catalog	ZNG1F	novel	1554	16	NA	NA	-6	19	at_least_one_novel_splicesite	FALSE	canonical	NA	NA	NA	NA	NA	NA	NA	true	NA	NA	NA	C	non_coding	NA	NA	NA	NA	NA	NA	NA	25.0	GATCACCTGGCTGAAGGAGT	NA	true	NA	false	NA	NA	NA	NA	NA	NA	NA	NA
PB.61553.653	chr9	-	2239	7	novel_not_in_catalog	ZNG1F	novel	2433	17	NA	NA	-2404	18	at_least_one_novel_splicesite	FALSE	canonical	NA	NA	NA	NA	NA	NA	NA	true	NA	NA	NA	C	non_coding	NA	NA	NA	NA	NA	NA	NA	25.0	TGATCACCTGGCTGAAGGAG	NA	false	NA	false	NA	NA	NA	NA	NA	NA	NA	NA
PB.61553.655	chr9	-	2010	17	novel_in_catalog	ZNG1F	novel	1813	16	NA	NA	-4	18	combination_of_known_junctions	FALSE	canonical	NA	NA	NA	NA	NA	NA	NA	false	NA	NA	NA	C	non_coding	NA	NA	NA	NA	NA	NA	NA	25.0	TGATCACCTGGCTGAAGGAG	NA	true	NA	false	NA	NA	NA	NA	NA	NA	NA	NA
PB.61553.659	chr9	-	1571	13	novel_in_catalog	ZNG1F	novel	1820	16	NA	NA	0	-1	combination_of_known_junctions	FALSE	canonical	NA	NA	NA	NA	NA	NA	NA	false	NA	NA	NA	C	non_coding	NA	NA	NA	NA	NA	NA	NA	25.0	ATTGATGTTGATGTTGACGA	NA	true	NA	false	NA	NA	NA	NA	NA	NA	NA	NA
PB.61553.662	chr9	-	3076	19	fusion	ENSG00000300139_ENSG00000308900_ZNG1F	novel	1979	22	NA	NA	-32	-2	multi-exon	FALSE	canonical	NA	NA	NA	NA	NA	NA	NA	false	NA	NA	NA	B	non_coding	NA	NA	NA	NA	NA	NA	NA	20.0	TATTGATGTTGATGTTGACG	NA	true	NA	false	NA	NA	NA	NA	NA	NA	NA	NA
PB.61553.679	chr9	-	1645	14	novel_in_catalog	ZNG1F	novel	1813	16	NA	NA	-11	-1	combination_of_known_junctions	FALSE	canonical	NA	NA	NA	NA	NA	NA	NA	false	NA	NA	NA	C	non_coding	NA	NA	NA	NA	NA	NA	NA	25.0	ATTGATGTTGATGTTGACGA	NA	true	NA	false	NA	NA	NA	NA	NA	NA	NA	NA
PB.61553.683	chr9	-	1686	14	novel_in_catalog	ZNG1F	novel	1554	16	NA	NA	-12	-3	combination_of_known_splicesites	FALSE	canonical	NA	NA	NA	NA	NA	NA	NA	false	NA	NA	NA	C	non_coding	NA	NA	NA	NA	NA	NA	NA	20.0	TTATTGATGTTGATGTTGAC	NA	true	NA	false	NA	NA	NA	NA	NA	NA	NA	NA
PB.61553.839	chr9	-	1510	16	novel_in_catalog	ZNG1F	novel	1979	22	NA	NA	-8	0	combination_of_known_junctions	FALSE	canonical	NA	NA	NA	NA	NA	NA	NA	false	NA	NA	NA	C	non_coding	NA	NA	NA	NA	NA	NA	NA	35.0	ATATTTCAAGCATTTATTTA	NA	true	NA	false	NA	NA	NA	NA	NA	NA	NA	NA
PB.61553.843	chr9	-	1612	17	novel_not_in_catalog	ZNG1F	novel	1979	22	NA	NA	10	0	at_least_one_novel_splicesite	FALSE	canonical	NA	NA	NA	NA	NA	NA	NA	false	NA	NA	NA	C	non_coding	NA	NA	NA	NA	NA	NA	NA	35.0	ATATTTCAAGCATTTATTTA	NA	true	NA	false	NA	NA	NA	NA	NA	NA	NA	NA
PB.61553.844	chr9	-	1408	15	novel_in_catalog	ZNG1F	novel	1813	16	NA	NA	3	0	combination_of_known_junctions	FALSE	canonical	NA	NA	NA	NA	NA	NA	NA	false	NA	NA	NA	C	non_coding	NA	NA	NA	NA	NA	NA	NA	30.0	TATATTTCAAGCATTTATTT	NA	true	NA	false	NA	NA	NA	NA	NA	NA	NA	NA
PB.61553.847	chr9	-	1392	15	novel_in_catalog	ZNG1F	novel	1554	16	NA	NA	-13	0	combination_of_known_junctions	FALSE	canonical	NA	NA	NA	NA	NA	NA	NA	false	NA	NA	NA	C	non_coding	NA	NA	NA	NA	NA	NA	NA	35.0	ATATTTCAAGCATTTATTTA	NA	true	NA	false	NA	NA	NA	NA	NA	NA	NA	NA
PB.61553.848	chr9	-	1511	16	novel_in_catalog	ZNG1F	novel	1813	16	NA	NA	10	1	combination_of_known_junctions	FALSE	canonical	NA	NA	NA	NA	NA	NA	NA	false	NA	NA	NA	C	non_coding	NA	NA	NA	NA	NA	NA	NA	30.0	ATTTCAAGCATTTATTTATT	NA	true	NA	false	NA	NA	NA	NA	NA	NA	NA	NA
PB.61553.850	chr9	-	1270	14	novel_in_catalog	ZNG1F	novel	1672	15	NA	NA	-12	-6	combination_of_known_junctions	FALSE	canonical	NA	NA	NA	NA	NA	NA	NA	false	NA	NA	NA	C	non_coding	NA	NA	NA	NA	NA	NA	NA	30.0	TACTGGGTATATTTCAAGCA	NA	true	NA	false	NA	NA	NA	NA	NA	NA	NA	NA
PB.61553.873	chr9	-	1403	15	novel_in_catalog	ZNG1F	novel	1813	16	NA	NA	10	0	combination_of_known_junctions	FALSE	canonical	NA	NA	NA	NA	NA	NA	NA	false	NA	NA	NA	C	non_coding	NA	NA	NA	NA	NA	NA	NA	30.0	GTATATTTCAAGCATTTATT	NA	true	NA	false	NA	NA	NA	NA	NA	NA	NA	NA
PB.61553.885	chr9	-	1643	17	novel_in_catalog	ZNG1F	novel	1813	16	NA	NA	-3	0	combination_of_known_junctions	FALSE	canonical	NA	NA	NA	NA	NA	NA	NA	false	NA	NA	NA	C	non_coding	NA	NA	NA	NA	NA	NA	NA	30.0	GTATATTTCAAGCATTTATT	NA	true	NA	false	NA	NA	NA	NA	NA	NA	NA	NA
PB.61553.894	chr9	-	1184	13	novel_in_catalog	ZNG1F	novel	2433	17	NA	NA	-6	0	combination_of_known_junctions	FALSE	canonical	NA	NA	NA	NA	NA	NA	NA	false	NA	NA	NA	C	non_coding	NA	NA	NA	NA	NA	NA	NA	30.0	TATATTTCAAGCATTTATTT	NA	true	NA	false	NA	NA	NA	NA	NA	NA	NA	NA
PB.61553.898	chr9	-	1303	14	novel_in_catalog	ZNG1F	novel	1813	16	NA	NA	-13	0	combination_of_known_junctions	FALSE	canonical	NA	NA	NA	NA	NA	NA	NA	false	NA	NA	NA	C	non_coding	NA	NA	NA	NA	NA	NA	NA	30.0	GTATATTTCAAGCATTTATT	NA	true	NA	false	NA	NA	NA	NA	NA	NA	NA	NA
PB.61553.1130	chr9	-	1336	3	incomplete-splice_match	ZNG1F	ENST00000486387.6	2433	17	-36	51005	-11	-17659	5prime_fragment	FALSE	canonical	NA	NA	NA	NA	NA	NA	NA	false	NA	NA	NA	C	non_coding	NA	NA	NA	NA	NA	NA	NA	20.0	TATGATTTCTTTTTACCTAT	NA	true	NA	true	NA	NA	NA	NA	NA	NA	NA	ENST00000377441.1
PB.61553.1325	chr9	-	4311	1	full-splice_match	ENSG00000279561	ENST00000633881.1	4082	1	-230	1	-230	-1	mono-exon	????	NA	NA	NA	NA	NA	NA	NA	NA	NA	NA	NA	NA	C	non_coding	NA	NA	NA	NA	NA	NA	NA	35.0	TATATGCACATTCTGAAATG	NA	false	NA	false	NA	NA	NA	NA	NA	NA	NA	ENST00000624675.1_2
PB.61553.1326	chr9	-	3678	2	fusion	ENSG00000300139_ENSG00000308900	novel	934	3	NA	NA	-15	3259	multi-exon	FALSE	canonical	NA	NA	NA	NA	NA	NA	NA	true	NA	NA	NA	B	non_coding	NA	NA	NA	NA	NA	NA	NA	40.0	ATATGCACATTCTGAAATGA	NA	true	NA	false	NA	NA	NA	NA	NA	NA	NA	NA
PB.61553.1342	chr9	-	2344	1	full-splice_match	ENSG00000300139	ENST00000769408.1	842	1	-45	-1457	-45	1457	mono-exon	????	NA	NA	NA	NA	NA	NA	NA	NA	NA	NA	NA	NA	C	non_coding	NA	NA	NA	NA	NA	NA	NA	5.0	TTGTTTTGCATCCTGCCTCT	NA	true	NA	false	NA	NA	NA	NA	NA	NA	NA	NA
PB.61553.1345	chr9	-	1755	1	full-splice_match	ENSG00000300139	ENST00000769408.1	842	1	-170	-743	-170	743	mono-exon	????	NA	NA	NA	NA	NA	NA	NA	NA	NA	NA	NA	NA	C	non_coding	NA	NA	NA	NA	NA	NA	NA	40.0	AAAGGTCATAAAGGTTTACC	NA	false	NA	false	NA	NA	NA	NA	NA	NA	NA	NA
PB.61567.309	chr9	+	3839	1	full-splice_match	RPL7AP45	ENST00000619764.1	589	1	-3263	13	-3263	-13	mono-exon	????	NA	NA	NA	NA	NA	NA	NA	NA	NA	NA	NA	NA	C	non_coding	NA	NA	NA	NA	NA	NA	NA	75.0	ATTAAAAAACAAACAAACAA	NA	false	NA	false	NA	NA	NA	NA	NA	NA	NA	NA
PB.61567.480	chr9	+	4239	1	full-splice_match	RN7SL565P	ENST00000618246.1	284	1	-3954	-1	-3954	1	mono-exon	????	NA	NA	NA	NA	NA	NA	NA	NA	NA	NA	NA	NA	C	non_coding	NA	NA	NA	NA	NA	NA	NA	80.0	AACAAAAAAAAAGAAAGAAC	NA	false	NA	false	NA	NA	NA	NA	NA	NA	NA	NA
PB.61582.3	chr9	+	1252	5	full-splice_match	ENSG00000275297	ENST00000748932.1	1198	5	-55	1	-24	-1	alternative_5end	FALSE	canonical	NA	NA	NA	NA	NA	NA	NA	false	NA	NA	NA	C	non_coding	NA	NA	NA	NA	NA	NA	NA	15.0	ACTTTTGCTAACCTGTCTTT	NA	false	NA	false	NA	NA	NA	NA	NA	NA	NA	NA
PB.61584.56	chr9	-	2706	13	novel_in_catalog	CNTNAP3B	novel	3840	22	NA	NA	-93	0	combination_of_known_splicesites	FALSE	canonical	NA	NA	NA	NA	NA	NA	NA	false	NA	NA	NA	C	non_coding	NA	NA	NA	NA	NA	NA	NA	45.0	AACAAAATGGTAGTATTTCA	NA	false	NA	false	NA	NA	NA	NA	NA	NA	NA	NA
PB.61603.14	chr9	-	1744	3	full-splice_match	FAM88E	ENST00000806198.1	1759	3	12	3	5	-1	reference_match	FALSE	canonical	NA	NA	NA	NA	NA	NA	NA	false	NA	NA	NA	C	non_coding	NA	NA	NA	NA	NA	NA	NA	25.0	ATACTTTCAGTATTTTATGT	NA	false	NA	true	NA	NA	NA	NA	NA	NA	NA	NA
PB.61603.33	chr9	-	1916	2	full-splice_match	FAM88E	ENST00000806206.1	605	2	17	-1328	2	-13	alternative_3end	FALSE	canonical	NA	NA	NA	NA	NA	NA	NA	false	NA	NA	NA	C	non_coding	NA	NA	NA	NA	NA	NA	NA	75.0	AAAAAAAAAAAAATCAATTC	NA	false	NA	false	NA	NA	NA	NA	NA	NA	NA	NA
PB.61603.34	chr9	-	1555	2	full-splice_match	FAM88E	ENST00000806202.1	1585	2	17	13	0	-13	reference_match	FALSE	canonical	NA	NA	NA	NA	NA	NA	NA	false	NA	NA	NA	C	non_coding	NA	NA	NA	NA	NA	NA	NA	75.0	AAAAAAAAAAAAATCAATTC	NA	false	NA	false	NA	NA	NA	NA	NA	NA	NA	NA
PB.61603.58	chr9	-	1447	2	full-splice_match	FAM88E	ENST00000806178.1	1475	2	22	6	-3	-6	reference_match	FALSE	canonical	NA	NA	NA	NA	NA	NA	NA	false	NA	NA	NA	C	non_coding	NA	NA	NA	NA	NA	NA	NA	35.0	TAAAAATGTGTTAGTTTTAT	NA	false	NA	false	NA	NA	NA	NA	NA	NA	NA	NA
PB.61603.59	chr9	-	1368	2	full-splice_match	FAM88E	ENST00000806180.1	1412	2	33	11	2	-4	reference_match	FALSE	canonical	NA	NA	NA	NA	NA	NA	NA	false	NA	NA	NA	C	non_coding	NA	NA	NA	NA	NA	NA	NA	35.0	TAAAGATACTAGCCTTGGAT	NA	false	NA	false	NA	NA	NA	NA	NA	NA	NA	NA
PB.61611.7	chr9	-	1398	3	full-splice_match	ENSG00000302324	ENST00000785801.1	1591	3	248	-55	248	55	alternative_3end5end	FALSE	canonical	NA	NA	NA	NA	NA	NA	NA	false	NA	NA	NA	C	non_coding	NA	NA	NA	NA	NA	NA	NA	10.0	CAAGTTTCCCTCCCCTCTGT	NA	false	NA	false	NA	NA	NA	NA	NA	NA	NA	NA
PB.61640.481	chr9	-	5108	2	antisense	novelGene_ENSG00000291167_AS	novel	NA	NA	NA	NA	NA	NA	multi-exon	FALSE	canonical	NA	NA	NA	NA	NA	NA	NA	true	NA	NA	NA	B	non_coding	NA	NA	NA	NA	NA	NA	NA	50.0	AAAAAGAGTGTTTCAAAATT	NA	false	NA	false	NA	NA	NA	NA	NA	NA	NA	NA
PB.61640.646	chr9	-	4235	2	antisense	novelGene_ENSG00000291167_AS	novel	NA	NA	NA	NA	NA	NA	multi-exon	FALSE	canonical	NA	NA	NA	NA	NA	NA	NA	true	NA	NA	NA	B	non_coding	NA	NA	NA	NA	NA	NA	NA	45.0	AAAAGAAAGGTTCAACTCTG	NA	false	NA	false	NA	NA	NA	NA	NA	NA	NA	NA
PB.61647.1005	chr9	+	1697	2	intergenic	novelGene_1319415	novel	NA	NA	NA	NA	NA	NA	multi-exon	FALSE	canonical	NA	NA	NA	NA	NA	NA	NA	true	NA	NA	NA	A	non_coding	NA	NA	NA	NA	NA	NA	NA	50.0	AAAAAGGAAATATCTTCCCA	NA	false	NA	false	NA	NA	NA	NA	NA	NA	NA	NA
PB.61647.1373	chr9	+	1533	3	intergenic	novelGene_1319772	novel	NA	NA	NA	NA	NA	NA	multi-exon	FALSE	canonical	NA	NA	NA	NA	NA	NA	NA	true	NA	NA	NA	A	non_coding	NA	NA	NA	NA	NA	NA	NA	50.0	AAAAAGGAAATATCTTCCCA	NA	false	NA	false	NA	NA	NA	NA	NA	NA	NA	NA
PB.61699.2	chr9	+	1841	3	full-splice_match	FAM27C	ENST00000660875.2	2129	3	6	282	6	-27	alternative_3end	FALSE	canonical	NA	NA	NA	NA	NA	NA	NA	false	NA	NA	NA	C	non_coding	NA	NA	NA	NA	NA	NA	NA	75.0	AAGAAGAAGAAGAAAAAGAA	NA	true	NA	false	NA	NA	NA	NA	NA	NA	NA	ENST00000660875.1_1
PB.61699.19	chr9	+	2395	3	full-splice_match	FAM27C	ENST00000668789.2	2344	3	-515	464	-108	-27	alternative_3end5end	FALSE	canonical	NA	NA	NA	NA	NA	NA	NA	false	NA	NA	NA	C	non_coding	NA	NA	NA	NA	NA	NA	NA	75.0	AAGAAGAAGAAGAAAAAGAA	NA	false	NA	false	NA	NA	NA	NA	NA	NA	NA	ENST00000668789.1_1
PB.61699.24	chr9	+	2649	2	novel_not_in_catalog	FAM27C	novel	2691	4	NA	NA	-6	-27	intron_retention	FALSE	canonical	NA	NA	NA	NA	NA	NA	NA	true	NA	NA	NA	C	non_coding	NA	NA	NA	NA	NA	NA	NA	75.0	AAGAAGAAGAAGAAAAAGAA	NA	false	NA	false	NA	NA	NA	NA	NA	NA	NA	NA
PB.61699.25	chr9	+	1512	7	full-splice_match	FAM27C	ENST00000722356.1	1006	7	-105	-401	0	50	alternative_3end5end	FALSE	canonical	NA	NA	NA	NA	NA	NA	NA	false	NA	NA	NA	C	non_coding	NA	NA	NA	NA	NA	NA	NA	65.0	AAAATCAGTTAGAAAAAGAA	NA	false	NA	false	NA	NA	NA	NA	NA	NA	NA	TALONT000724566
PB.61699.46	chr9	+	2327	3	full-splice_match	FAM27C	ENST00000668789.2	2344	3	39	-22	0	22	reference_match	FALSE	canonical	NA	NA	NA	NA	NA	NA	NA	false	NA	NA	NA	C	non_coding	NA	NA	NA	NA	NA	NA	NA	30.0	AAACTTTACCCGACTCACTG	NA	false	NA	false	NA	NA	NA	NA	NA	NA	NA	ENST00000668789.1_1
PB.61711.79	chr9	-	2743	2	full-splice_match	FAM88C	ENST00000377518.4	2784	2	26	15	2	-15	reference_match	FALSE	canonical	NA	NA	NA	NA	NA	NA	NA	false	NA	NA	NA	C	non_coding	NA	NA	NA	NA	NA	NA	NA	85.0	AATAAAAAAAAAAAATACAA	NA	false	NA	false	NA	NA	NA	NA	NA	NA	NA	ENST00000377518.3_2
PB.61711.81	chr9	-	2594	2	full-splice_match	FAM88C	ENST00000377518.4	2784	2	34	156	0	-16	alternative_3end	FALSE	canonical	NA	NA	NA	NA	NA	NA	NA	false	NA	NA	NA	C	non_coding	NA	NA	NA	NA	NA	NA	NA	100.0	AAAAAAAAAAAAAAAAAAAA	NA	false	NA	false	NA	NA	NA	NA	NA	NA	NA	NA
PB.61711.90	chr9	-	2271	2	full-splice_match	FAM88C	ENST00000377518.4	2784	2	34	479	0	-9	alternative_3end	FALSE	canonical	NA	NA	NA	NA	NA	NA	NA	false	NA	NA	NA	C	non_coding	NA	NA	NA	NA	NA	NA	NA	30.0	AATCTTTAATACCTGGTGGA	NA	false	NA	false	NA	NA	NA	NA	NA	NA	NA	NA
PB.61711.95	chr9	-	1416	2	full-splice_match	FAM88C	ENST00000377518.4	2784	2	24	1344	0	-4	alternative_3end	FALSE	canonical	NA	NA	NA	NA	NA	NA	NA	false	NA	NA	NA	C	non_coding	NA	NA	NA	NA	NA	NA	NA	35.0	TAAAGATATTAGCCTTGGAT	NA	false	NA	false	NA	NA	NA	NA	NA	NA	NA	ENST00000377518.3_2
PB.61724.2	chr9	+	1973	3	full-splice_match	LINC01189	ENST00000377614.8	2698	3	0	725	0	0	alternative_3end	FALSE	canonical	NA	NA	NA	NA	NA	NA	NA	false	NA	NA	NA	C	non_coding	NA	NA	NA	NA	NA	NA	NA	15.0	TATCTGTTTCATATGCTTTT	NA	false	NA	false	NA	NA	NA	NA	NA	NA	NA	ENST00000377614.7_1
PB.61724.5	chr9	+	1508	3	full-splice_match	LINC01189	ENST00000377614.8	2698	3	4	1186	2	-8	alternative_3end	FALSE	canonical	NA	NA	NA	NA	NA	NA	NA	false	NA	NA	NA	C	non_coding	NA	NA	NA	NA	NA	NA	NA	65.0	AAAAAAAGAATATTCTCAAA	NA	false	NA	false	NA	NA	NA	NA	NA	NA	NA	NA
PB.61724.9	chr9	+	2073	4	full-splice_match	LINC01189	ENST00000717392.1	2075	4	0	2	0	0	reference_match	FALSE	canonical	NA	NA	NA	NA	NA	NA	NA	false	NA	NA	NA	C	non_coding	NA	NA	NA	NA	NA	NA	NA	15.0	TATCTGTTTCATATGCTTTT	NA	false	NA	false	NA	NA	NA	NA	NA	NA	NA	TALONT000725284
PB.61724.18	chr9	+	1593	4	full-splice_match	LINC01189	ENST00000717392.1	2075	4	19	463	1	-8	alternative_3end	FALSE	canonical	NA	NA	NA	NA	NA	NA	NA	false	NA	NA	NA	C	non_coding	NA	NA	NA	NA	NA	NA	NA	65.0	AAAAAAAGAATATTCTCAAA	NA	false	NA	false	NA	NA	NA	NA	NA	NA	NA	NA
PB.61724.35	chr9	+	1643	4	full-splice_match	LINC01189	ENST00000717397.1	1906	4	209	54	-4	0	alternative_3end5end	FALSE	canonical	NA	NA	NA	NA	NA	NA	NA	false	NA	NA	NA	C	non_coding	NA	NA	NA	NA	NA	NA	NA	15.0	TATCTGTTTCATATGCTTTT	NA	false	NA	false	NA	NA	NA	NA	NA	NA	NA	NA
PB.61724.128	chr9	+	2613	2	full-splice_match	FAM88F	ENST00000754896.1	1418	2	-12	-1183	0	-17	alternative_3end	FALSE	canonical	NA	NA	NA	NA	NA	NA	NA	false	NA	NA	NA	C	non_coding	NA	NA	NA	NA	NA	NA	NA	85.0	AAAAAAAAAAAAAAAAATCG	NA	false	NA	false	NA	NA	NA	NA	NA	NA	NA	NA
PB.61724.133	chr9	+	2278	2	full-splice_match	FAM88F	ENST00000446626.3	2282	2	0	4	0	-2	reference_match	FALSE	canonical	NA	NA	NA	NA	NA	NA	NA	false	NA	NA	NA	C	non_coding	NA	NA	NA	NA	NA	NA	NA	20.0	AATACCTGGTGGAGTGCTCT	NA	false	NA	false	NA	NA	NA	NA	NA	NA	NA	ENST00000446626.2_2
PB.61724.140	chr9	+	2411	2	full-splice_match	FAM88F	ENST00000754885.1	1567	2	15	-859	0	-33	alternative_3end	FALSE	canonical	NA	NA	NA	NA	NA	NA	NA	false	NA	NA	NA	C	non_coding	NA	NA	NA	NA	NA	NA	NA	70.0	AAAATTAAAAAGAAACAAGT	NA	false	NA	false	NA	NA	NA	NA	NA	NA	NA	NA
PB.61733.1	chr9	-	1885	1	full-splice_match	ENSG00000288838	ENST00000689413.2	1063	1	-8	-814	-8	695	mono-exon	????	NA	NA	NA	NA	NA	NA	NA	NA	NA	NA	NA	NA	C	non_coding	NA	NA	NA	NA	NA	NA	NA	0.0	TGTGTCTGTGTCTTTGTGTG	NA	true	NA	true	NA	NA	NA	NA	NA	NA	NA	NA
PB.61733.4	chr9	-	3723	1	full-splice_match	ENSG00000288838	ENST00000689413.2	1063	1	-2662	2	-2662	-2	mono-exon	????	NA	NA	NA	NA	NA	NA	NA	NA	NA	NA	NA	NA	C	non_coding	NA	NA	NA	NA	NA	NA	NA	60.0	AAGGAAAAAAACAAGTCTCA	NA	false	NA	false	NA	NA	NA	NA	NA	NA	NA	NA
PB.61733.114	chr9	-	4179	1	full-splice_match	ENSG00000229422	ENST00000417533.2	1164	1	-77	-2938	-77	2938	mono-exon	????	NA	NA	NA	NA	NA	NA	NA	NA	NA	NA	NA	NA	C	non_coding	NA	NA	NA	NA	NA	NA	NA	40.0	TAATTACCTCACAGAATAGT	NA	false	NA	false	NA	NA	NA	NA	NA	NA	NA	NA
PB.61733.122	chr9	-	3691	2	genic	ENSG00000229422	novel	1164	1	NA	NA	-75	2890	multi-exon	FALSE	canonical	NA	NA	NA	NA	NA	NA	NA	true	NA	NA	NA	C	non_coding	NA	NA	NA	NA	NA	NA	NA	35.0	TATATGCACATTCTGAAATG	NA	false	NA	false	NA	NA	NA	NA	NA	NA	NA	NA
PB.61733.135	chr9	-	2351	1	full-splice_match	ENSG00000229422	ENST00000417533.2	1164	1	-115	-1072	-115	1072	mono-exon	????	NA	NA	NA	NA	NA	NA	NA	NA	NA	NA	NA	NA	C	non_coding	NA	NA	NA	NA	NA	NA	NA	5.0	TTTTGCATCCTGCCTCTTTT	NA	false	NA	false	NA	NA	NA	NA	NA	NA	NA	NA
PB.61733.138	chr9	-	1606	1	full-splice_match	ENSG00000229422	ENST00000417533.2	1164	1	-80	-362	-80	362	mono-exon	????	NA	NA	NA	NA	NA	NA	NA	NA	NA	NA	NA	NA	C	non_coding	NA	NA	NA	NA	NA	NA	NA	25.0	ATAAAGGTTTACCTTGTGTT	NA	false	NA	false	NA	NA	NA	NA	NA	NA	NA	NA
PB.61770.370	chr9	-	2939	4	full-splice_match	ENSG00000290549	ENST00000826061.1	974	4	2	-1967	0	1	alternative_3end	FALSE	canonical	NA	NA	NA	NA	NA	NA	NA	false	NA	NA	NA	C	non_coding	NA	NA	NA	NA	NA	NA	NA	5.0	ATTTTGTGTGTGTGTGTGTT	NA	false	NA	false	NA	NA	NA	NA	NA	NA	NA	NA
PB.61770.371	chr9	-	2916	4	full-splice_match	ENSG00000290549	ENST00000826062.1	951	4	2	-1967	0	1	alternative_3end	FALSE	canonical	NA	NA	NA	NA	NA	NA	NA	false	NA	NA	NA	C	non_coding	NA	NA	NA	NA	NA	NA	NA	5.0	ATTTTGTGTGTGTGTGTGTT	NA	false	NA	false	NA	NA	NA	NA	NA	NA	NA	NA
PB.61770.396	chr9	-	2079	4	full-splice_match	ENSG00000290549	ENST00000826053.1	2980	4	-3	904	3	-130	alternative_3end	FALSE	canonical	NA	NA	NA	NA	NA	NA	NA	false	NA	NA	NA	C	non_coding	NA	NA	NA	NA	NA	NA	NA	50.0	ATAAAATTTTCAAGAACACT	NA	false	NA	false	NA	NA	NA	NA	NA	NA	NA	NA
PB.61799.1	chr9	+	2972	14	novel_in_catalog	ENSG00000290972	novel	3686	15	NA	NA	-1326	0	combination_of_known_junctions	FALSE	canonical	NA	NA	NA	NA	NA	NA	NA	false	NA	NA	NA	C	non_coding	NA	NA	NA	NA	NA	NA	NA	70.0	AAAAAAAATAGAGAAGAATT	NA	false	NA	false	NA	NA	NA	NA	NA	NA	NA	TALONT000726637
PB.61799.5	chr9	+	2680	13	novel_in_catalog	ENSG00000290972	novel	3686	15	NA	NA	-1086	-1478	combination_of_known_junctions	FALSE	canonical	NA	NA	NA	NA	NA	NA	NA	false	NA	NA	NA	C	non_coding	NA	NA	NA	NA	NA	NA	NA	25.0	GTAAGCCTATAGCAGTGTTT	NA	false	NA	false	NA	NA	NA	NA	NA	NA	NA	TALONT000726653
PB.61809.10	chr9	+	4310	6	genic	ENSG00000197550	novel	3275	5	NA	NA	-105899	640	multi-exon	FALSE	canonical	NA	NA	NA	NA	NA	NA	NA	true	NA	NA	NA	B	non_coding	NA	NA	NA	NA	NA	NA	NA	40.0	AAAATTCTTTTATAAGACTG	NA	false	NA	false	NA	NA	NA	NA	NA	NA	NA	NA
PB.61822.2	chr9	+	2915	4	novel_not_in_catalog	ENSG00000290579	novel	551	4	NA	NA	-191	10600	at_least_one_novel_splicesite	FALSE	canonical	NA	NA	NA	NA	NA	NA	NA	false	NA	NA	NA	B	non_coding	NA	NA	NA	NA	NA	NA	NA	30.0	TGAATTGAAGCCGTGGAGCA	NA	false	NA	false	NA	NA	NA	NA	NA	NA	NA	NA
PB.61832.3	chr9	+	2130	19	fusion	ENSG00000295981_ZNG1E	novel	499	8	NA	NA	1631	-1	multi-exon	FALSE	canonical	NA	NA	NA	NA	NA	NA	NA	true	NA	NA	NA	B	non_coding	NA	NA	NA	NA	NA	NA	NA	30.0	CAAGTAAGTGTCACCATTTT	NA	false	NA	false	NA	NA	NA	NA	NA	NA	NA	NA
PB.61832.16	chr9	+	1893	16	full-splice_match	ZNG1E	ENST00000497250.5	1411	16	-114	-368	-52	-2	alternative_3end5end	FALSE	canonical	NA	NA	NA	NA	NA	NA	NA	false	NA	NA	NA	C	non_coding	NA	NA	NA	NA	NA	NA	NA	20.0	TTATTGATGTTGATGTTGAC	NA	false	NA	false	NA	NA	NA	NA	NA	NA	NA	ENST00000497250.1
PB.61832.20	chr9	+	1390	15	full-splice_match	ZNG1E	ENST00000382405.8	1662	15	-95	367	-1	0	alternative_3end5end	FALSE	canonical	NA	NA	NA	NA	NA	NA	NA	false	NA	NA	NA	C	non_coding	NA	NA	NA	NA	NA	NA	NA	30.0	TATTTCAAGCATTTATTTAT	NA	true	NA	true	NA	NA	NA	NA	NA	NA	NA	ENST00000382405.3
PB.61832.21	chr9	+	1626	14	novel_in_catalog	ZNG1E	novel	1662	15	NA	NA	-1	0	combination_of_known_splicesites	FALSE	canonical	NA	NA	NA	NA	NA	NA	NA	false	NA	NA	NA	C	non_coding	NA	NA	NA	NA	NA	NA	NA	25.0	ATTGATGTTGATGTTGACGA	NA	true	NA	false	NA	NA	NA	NA	NA	NA	NA	NA
PB.61832.26	chr9	+	1468	16	full-splice_match	ZNG1E	ENST00000497250.5	1411	16	-54	-3	5	0	alternative_5end	FALSE	canonical	NA	NA	NA	NA	NA	NA	NA	false	NA	NA	NA	C	non_coding	NA	NA	NA	NA	NA	NA	NA	35.0	ATATTTCAAGCATTTATTTA	NA	true	NA	true	NA	NA	NA	NA	NA	NA	NA	NA
PB.61832.28	chr9	+	1343	3	full-splice_match	ZNG1E	ENST00000377384.5	1347	3	-20	24	-3	-24	reference_match	FALSE	canonical	NA	NA	NA	NA	NA	NA	NA	false	NA	NA	NA	C	non_coding	NA	NA	NA	NA	NA	NA	NA	25.0	ATTTCTTTTTACCTATTATA	NA	true	NA	false	NA	NA	NA	NA	NA	NA	NA	ENST00000377384.1
PB.61832.30	chr9	+	1731	15	full-splice_match	ZNG1E	ENST00000382405.8	1662	15	-70	1	0	0	alternative_5end	FALSE	canonical	NA	NA	NA	NA	NA	NA	NA	false	NA	NA	NA	C	non_coding	NA	NA	NA	NA	NA	NA	NA	25.0	ATTGATGTTGATGTTGACGA	NA	true	NA	false	NA	NA	NA	NA	NA	NA	NA	ENST00000382405.3
PB.61832.31	chr9	+	1645	14	novel_in_catalog	ZNG1E	novel	1662	15	NA	NA	6	23	combination_of_known_junctions	FALSE	canonical	NA	NA	NA	NA	NA	NA	NA	false	NA	NA	NA	C	non_coding	NA	NA	NA	NA	NA	NA	NA	25.0	ATCACCTGGCTGAAGGAGTG	NA	true	NA	false	NA	NA	NA	NA	NA	NA	NA	TALONT001318579
PB.61832.34	chr9	+	1761	15	novel_in_catalog	ZNG1E	novel	1411	16	NA	NA	0	-1	combination_of_known_junctions	FALSE	canonical	NA	NA	NA	NA	NA	NA	NA	false	NA	NA	NA	C	non_coding	NA	NA	NA	NA	NA	NA	NA	20.0	TATTGATGTTGATGTTGACG	NA	true	NA	false	NA	NA	NA	NA	NA	NA	NA	NA
PB.61832.39	chr9	+	1591	17	novel_in_catalog	ZNG1E	novel	1411	16	NA	NA	0	0	combination_of_known_junctions	FALSE	canonical	NA	NA	NA	NA	NA	NA	NA	false	NA	NA	NA	C	non_coding	NA	NA	NA	NA	NA	NA	NA	30.0	TATATTTCAAGCATTTATTT	NA	true	NA	true	NA	NA	NA	NA	NA	NA	NA	TALONT000726913
PB.61832.41	chr9	+	1958	17	novel_in_catalog	ZNG1E	novel	1411	16	NA	NA	0	-1	combination_of_known_junctions	FALSE	canonical	NA	NA	NA	NA	NA	NA	NA	false	NA	NA	NA	C	non_coding	NA	NA	NA	NA	NA	NA	NA	20.0	TATTGATGTTGATGTTGACG	NA	true	NA	false	NA	NA	NA	NA	NA	NA	NA	TALONT000726884
PB.61832.42	chr9	+	1667	15	novel_in_catalog	ZNG1E	novel	1411	16	NA	NA	4	-1	combination_of_known_splicesites	FALSE	canonical	NA	NA	NA	NA	NA	NA	NA	false	NA	NA	NA	C	non_coding	NA	NA	NA	NA	NA	NA	NA	20.0	TATTGATGTTGATGTTGACG	NA	true	NA	false	NA	NA	NA	NA	NA	NA	NA	NA
PB.61832.48	chr9	+	1382	15	novel_in_catalog	ZNG1E	novel	1411	16	NA	NA	0	0	combination_of_known_junctions	FALSE	canonical	NA	NA	NA	NA	NA	NA	NA	false	NA	NA	NA	C	non_coding	NA	NA	NA	NA	NA	NA	NA	30.0	TATATTTCAAGCATTTATTT	NA	true	NA	true	NA	NA	NA	NA	NA	NA	NA	NA
PB.61832.50	chr9	+	1321	15	novel_in_catalog	ZNG1E	novel	1411	16	NA	NA	0	0	combination_of_known_splicesites	FALSE	canonical	NA	NA	NA	NA	NA	NA	NA	false	NA	NA	NA	C	non_coding	NA	NA	NA	NA	NA	NA	NA	30.0	TATATTTCAAGCATTTATTT	NA	true	NA	true	NA	NA	NA	NA	NA	NA	NA	NA
PB.61832.55	chr9	+	1730	15	novel_in_catalog	ZNG1E	novel	1411	16	NA	NA	2	0	combination_of_known_junctions	FALSE	canonical	NA	NA	NA	NA	NA	NA	NA	false	NA	NA	NA	C	non_coding	NA	NA	NA	NA	NA	NA	NA	25.0	ATTGATGTTGATGTTGACGA	NA	true	NA	false	NA	NA	NA	NA	NA	NA	NA	NA
PB.61832.58	chr9	+	1390	15	novel_in_catalog	ZNG1E	novel	1411	16	NA	NA	5	0	combination_of_known_junctions	FALSE	canonical	NA	NA	NA	NA	NA	NA	NA	false	NA	NA	NA	C	non_coding	NA	NA	NA	NA	NA	NA	NA	35.0	ATATTTCAAGCATTTATTTA	NA	true	NA	true	NA	NA	NA	NA	NA	NA	NA	NA
PB.61832.70	chr9	+	1768	16	novel_not_in_catalog	ZNG1E	novel	1411	16	NA	NA	-7	0	at_least_one_novel_splicesite	FALSE	canonical	NA	NA	NA	NA	NA	NA	NA	true	NA	NA	NA	C	non_coding	NA	NA	NA	NA	NA	NA	NA	25.0	ATTGATGTTGATGTTGACGA	NA	true	NA	false	NA	NA	NA	NA	NA	NA	NA	NA
PB.61832.76	chr9	+	1587	17	novel_in_catalog	ZNG1E	novel	1436	16	NA	NA	-7	0	combination_of_known_junctions	FALSE	canonical	NA	NA	NA	NA	NA	NA	NA	false	NA	NA	NA	C	non_coding	NA	NA	NA	NA	NA	NA	NA	35.0	ATATTTCAAGCATTTATTTA	NA	true	NA	true	NA	NA	NA	NA	NA	NA	NA	NA
PB.61832.77	chr9	+	1397	15	novel_in_catalog	ZNG1E	novel	1411	16	NA	NA	-4	0	combination_of_known_junctions	FALSE	canonical	NA	NA	NA	NA	NA	NA	NA	false	NA	NA	NA	C	non_coding	NA	NA	NA	NA	NA	NA	NA	30.0	TATATTTCAAGCATTTATTT	NA	true	NA	true	NA	NA	NA	NA	NA	NA	NA	NA
PB.61832.79	chr9	+	1347	15	novel_in_catalog	ZNG1E	novel	1411	16	NA	NA	0	0	combination_of_known_junctions	FALSE	canonical	NA	NA	NA	NA	NA	NA	NA	false	NA	NA	NA	C	non_coding	NA	NA	NA	NA	NA	NA	NA	30.0	TATATTTCAAGCATTTATTT	NA	true	NA	true	NA	NA	NA	NA	NA	NA	NA	NA
PB.61832.85	chr9	+	1842	17	novel_not_in_catalog	ZNG1E	novel	2863	17	NA	NA	6	0	at_least_one_novel_splicesite	FALSE	canonical	NA	NA	NA	NA	NA	NA	NA	true	NA	NA	NA	C	non_coding	NA	NA	NA	NA	NA	NA	NA	25.0	ATTGATGTTGATGTTGACGA	NA	true	NA	false	NA	NA	NA	NA	NA	NA	NA	NA
PB.61832.87	chr9	+	1936	17	novel_in_catalog	ZNG1E	novel	2863	17	NA	NA	6	0	combination_of_known_junctions	FALSE	canonical	NA	NA	NA	NA	NA	NA	NA	false	NA	NA	NA	C	non_coding	NA	NA	NA	NA	NA	NA	NA	25.0	ATTGATGTTGATGTTGACGA	NA	true	NA	false	NA	NA	NA	NA	NA	NA	NA	TALONT000726913
PB.61832.104	chr9	+	1850	16	novel_in_catalog	ZNG1E	novel	1411	16	NA	NA	0	22	combination_of_known_junctions	FALSE	canonical	NA	NA	NA	NA	NA	NA	NA	false	NA	NA	NA	C	non_coding	NA	NA	NA	NA	NA	NA	NA	25.0	GATCACCTGGCTGAAGGAGT	NA	true	NA	false	NA	NA	NA	NA	NA	NA	NA	TALONT000726903
PB.61832.110	chr9	+	1654	14	novel_in_catalog	ZNG1E	novel	1662	15	NA	NA	-4	0	combination_of_known_junctions	FALSE	canonical	NA	NA	NA	NA	NA	NA	NA	false	NA	NA	NA	C	non_coding	NA	NA	NA	NA	NA	NA	NA	25.0	ATTGATGTTGATGTTGACGA	NA	true	NA	false	NA	NA	NA	NA	NA	NA	NA	NA
PB.61832.115	chr9	+	2553	15	novel_in_catalog	ZNG1E	novel	1411	16	NA	NA	6	0	intron_retention	FALSE	canonical	NA	NA	NA	NA	NA	NA	NA	false	NA	NA	NA	C	non_coding	NA	NA	NA	NA	NA	NA	NA	30.0	TATATTTCAAGCATTTATTT	NA	true	NA	true	NA	NA	NA	NA	NA	NA	NA	TALONT000726881
PB.61832.125	chr9	+	2921	15	novel_in_catalog	ZNG1E	novel	1411	16	NA	NA	6	0	intron_retention	FALSE	canonical	NA	NA	NA	NA	NA	NA	NA	false	NA	NA	NA	C	non_coding	NA	NA	NA	NA	NA	NA	NA	25.0	ATTGATGTTGATGTTGACGA	NA	true	NA	false	NA	NA	NA	NA	NA	NA	NA	TALONT000726881
PB.61832.129	chr9	+	1211	14	novel_in_catalog	ZNG1E	novel	1483	16	NA	NA	6	0	combination_of_known_splicesites	FALSE	canonical	NA	NA	NA	NA	NA	NA	NA	false	NA	NA	NA	C	non_coding	NA	NA	NA	NA	NA	NA	NA	35.0	ATATTTCAAGCATTTATTTA	NA	true	NA	true	NA	NA	NA	NA	NA	NA	NA	NA
PB.61832.132	chr9	+	785	3	full-splice_match	ZNG1E	ENST00000377384.5	1347	3	6	556	6	-5	alternative_3end	FALSE	canonical	NA	NA	NA	NA	NA	NA	NA	false	NA	NA	NA	C	non_coding	NA	NA	NA	NA	NA	NA	NA	65.0	AAAAAAGAAAAACCTTACAT	NA	true	NA	false	NA	NA	NA	NA	NA	NA	NA	NA
PB.61832.133	chr9	+	1849	16	novel_in_catalog	ZNG1E	novel	1411	16	NA	NA	6	0	combination_of_known_junctions	FALSE	canonical	NA	NA	NA	NA	NA	NA	NA	false	NA	NA	NA	C	non_coding	NA	NA	NA	NA	NA	NA	NA	25.0	ATTGATGTTGATGTTGACGA	NA	true	NA	false	NA	NA	NA	NA	NA	NA	NA	NA
PB.61832.137	chr9	+	1652	14	full-splice_match	ZNG1E	ENST00000430059.6	1242	14	-20	-390	-2	23	alternative_3end	FALSE	canonical	NA	NA	NA	NA	NA	NA	NA	false	NA	NA	NA	C	non_coding	NA	NA	NA	NA	NA	NA	NA	25.0	ATCACCTGGCTGAAGGAGTG	NA	true	NA	false	NA	NA	NA	NA	NA	NA	NA	ENST00000430059.2
PB.61832.148	chr9	+	2936	14	full-splice_match	ZNG1E	ENST00000476161.5	1648	14	-9	-1279	-9	0	alternative_3end	FALSE	canonical	NA	NA	NA	NA	NA	NA	NA	false	NA	NA	NA	C	non_coding	NA	NA	NA	NA	NA	NA	NA	30.0	TATATTTCAAGCATTTATTT	NA	true	NA	true	NA	NA	NA	NA	NA	NA	NA	ENST00000476161.1
PB.61832.163	chr9	+	2842	13	novel_in_catalog	ZNG1E	novel	1648	14	NA	NA	-2	0	intron_retention	FALSE	canonical	NA	NA	NA	NA	NA	NA	NA	false	NA	NA	NA	C	non_coding	NA	NA	NA	NA	NA	NA	NA	30.0	TATATTTCAAGCATTTATTT	NA	true	NA	true	NA	NA	NA	NA	NA	NA	NA	TALONT000726882
PB.61832.185	chr9	+	1471	17	novel_not_in_catalog	ZNG1E	novel	1411	16	NA	NA	-9	0	at_least_one_novel_splicesite	FALSE	canonical	NA	NA	NA	NA	NA	NA	NA	true	NA	NA	NA	C	non_coding	NA	NA	NA	NA	NA	NA	NA	35.0	ATATTTCAAGCATTTATTTA	NA	true	NA	true	NA	NA	NA	NA	NA	NA	NA	NA
PB.61832.189	chr9	+	585	3	full-splice_match	ZNG1E	ENST00000377384.5	1347	3	10	752	-9	163	alternative_3end	FALSE	canonical	NA	NA	NA	NA	NA	NA	NA	false	NA	NA	NA	C	non_coding	NA	NA	NA	NA	NA	NA	NA	15.0	TTAAAGTGTTTTTGCTGTCT	NA	true	NA	false	NA	NA	NA	NA	NA	NA	NA	NA
PB.61832.194	chr9	+	1606	13	novel_in_catalog	ZNG1E	novel	1662	15	NA	NA	-2	22	combination_of_known_splicesites	FALSE	canonical	NA	NA	NA	NA	NA	NA	NA	false	NA	NA	NA	C	non_coding	NA	NA	NA	NA	NA	NA	NA	25.0	GATCACCTGGCTGAAGGAGT	NA	true	NA	false	NA	NA	NA	NA	NA	NA	NA	NA
PB.61832.207	chr9	+	1377	15	novel_in_catalog	ZNG1E	novel	1436	16	NA	NA	-4	0	combination_of_known_junctions	FALSE	canonical	NA	NA	NA	NA	NA	NA	NA	false	NA	NA	NA	C	non_coding	NA	NA	NA	NA	NA	NA	NA	30.0	TATATTTCAAGCATTTATTT	NA	true	NA	true	NA	NA	NA	NA	NA	NA	NA	NA
PB.61832.208	chr9	+	1249	14	novel_in_catalog	ZNG1E	novel	1662	15	NA	NA	-2	3	combination_of_known_junctions	FALSE	canonical	NA	NA	NA	NA	NA	NA	NA	false	NA	NA	NA	C	non_coding	NA	NA	NA	NA	NA	NA	NA	30.0	CAAGCATTTATTTATTACTT	NA	true	NA	true	NA	NA	NA	NA	NA	NA	NA	NA
PB.61832.224	chr9	+	1465	16	novel_in_catalog	ZNG1E	novel	1411	16	NA	NA	-4	0	combination_of_known_junctions	FALSE	canonical	NA	NA	NA	NA	NA	NA	NA	false	NA	NA	NA	C	non_coding	NA	NA	NA	NA	NA	NA	NA	30.0	TATATTTCAAGCATTTATTT	NA	true	NA	true	NA	NA	NA	NA	NA	NA	NA	TALONT000726903
PB.61832.232	chr9	+	1274	14	full-splice_match	ZNG1E	ENST00000430059.6	1242	14	-34	2	-4	0	reference_match	FALSE	canonical	NA	NA	NA	NA	NA	NA	NA	false	NA	NA	NA	C	non_coding	NA	NA	NA	NA	NA	NA	NA	30.0	TATATTTCAAGCATTTATTT	NA	true	NA	true	NA	NA	NA	NA	NA	NA	NA	ENST00000430059.2
PB.61832.670	chr9	+	3651	6	full-splice_match	ZNG1E	ENST00000485088.5	3326	6	-645	320	-645	0	alternative_3end5end	FALSE	canonical	NA	NA	NA	NA	NA	NA	NA	false	NA	NA	NA	C	non_coding	NA	NA	NA	NA	NA	NA	NA	30.0	TATATTTCAAGCATTTATTT	NA	false	NA	true	NA	NA	NA	NA	NA	NA	NA	ENST00000485088.1
PB.61832.671	chr9	+	2904	6	full-splice_match	ZNG1E	ENST00000485088.5	3326	6	422	0	422	0	alternative_5end	FALSE	canonical	NA	NA	NA	NA	NA	NA	NA	false	NA	NA	NA	C	non_coding	NA	NA	NA	NA	NA	NA	NA	35.0	AAGTAAGTGTCACCATTTTA	NA	false	NA	false	NA	NA	NA	NA	NA	NA	NA	ENST00000485088.1
PB.61834.146	chr9	-	1280	4	full-splice_match	ENSG00000290938	ENST00000734031.1	1311	4	29	2	29	-2	reference_match	FALSE	canonical	NA	NA	NA	NA	NA	NA	NA	false	NA	NA	NA	C	non_coding	NA	NA	NA	NA	NA	NA	NA	30.0	AATATGAGCTCATTGTGTAT	NA	false	NA	false	NA	NA	NA	NA	NA	NA	NA	NA
PB.61834.167	chr9	-	2893	4	novel_not_in_catalog	ENSG00000290938	novel	1311	4	NA	NA	-129	-6830	at_least_one_novel_splicesite	FALSE	canonical	NA	NA	NA	NA	NA	NA	NA	false	NA	NA	NA	C	non_coding	NA	NA	NA	NA	NA	NA	NA	30.0	TGAATTGAAGCCGTGGAGCA	NA	false	NA	true	NA	NA	NA	NA	NA	NA	NA	NA
PB.61834.184	chr9	-	4198	4	novel_not_in_catalog	ENSG00000290938	novel	531	4	NA	NA	-62	3437	at_least_one_novel_splicesite	FALSE	canonical	NA	NA	NA	NA	NA	NA	NA	false	NA	NA	NA	C	non_coding	NA	NA	NA	NA	NA	NA	NA	40.0	AAGAATAATATGTGTCTTTA	NA	false	NA	false	NA	NA	NA	NA	NA	NA	NA	NA
PB.61843.9	chr9	+	3156	5	full-splice_match	ENSG00000295894	ENST00000733706.1	1073	5	-2	-2081	0	2027	alternative_3end	FALSE	canonical	NA	NA	NA	NA	NA	NA	NA	false	NA	NA	NA	C	non_coding	NA	NA	NA	NA	NA	NA	NA	25.0	ATGTATAATGTTTTTGATGT	NA	false	NA	false	NA	NA	NA	NA	NA	NA	NA	NA
PB.61860.1	chr9	+	1638	2	full-splice_match	ENSG00000294531	ENST00000724179.1	1136	2	-524	22	-524	-1	alternative_5end	FALSE	canonical	NA	NA	NA	NA	NA	NA	NA	false	NA	NA	NA	C	non_coding	NA	NA	NA	NA	NA	NA	NA	10.0	ATTTTTTGTTCCTCTGTGCA	NA	false	NA	true	NA	NA	NA	NA	NA	NA	NA	NA
PB.61860.23	chr9	+	1567	3	full-splice_match	ENSG00000294531	ENST00000724173.1	1577	3	6	4	0	-4	reference_match	FALSE	canonical	NA	NA	NA	NA	NA	NA	NA	false	NA	NA	NA	C	non_coding	NA	NA	NA	NA	NA	NA	NA	45.0	AAAACTGTTTTAATGAATTA	NA	true	NA	false	NA	NA	NA	NA	NA	NA	NA	NA
PB.61860.26	chr9	+	2588	2	novel_not_in_catalog	ENSG00000294531	novel	1136	2	NA	NA	2	2585	at_least_one_novel_splicesite	FALSE	canonical	NA	NA	NA	NA	NA	NA	NA	true	NA	NA	NA	C	non_coding	NA	NA	NA	NA	NA	NA	NA	55.0	AAAATTCAAAATGATTCTAA	NA	true	NA	false	NA	NA	NA	NA	NA	NA	NA	NA
PB.61881.2	chr9	+	4191	5	full-splice_match	ZNF658	ENST00000612867.4	4160	5	-37	6	-24	-6	reference_match	FALSE	canonical	NA	NA	NA	NA	NA	NA	NA	false	NA	NA	NA	C	non_coding	NA	NA	NA	NA	NA	NA	NA	40.0	AATAAATGACATTTTTCCTA	NA	true	NA	false	NA	NA	NA	NA	NA	NA	NA	ENST00000612867.4_2
PB.61881.6	chr9	+	4085	5	full-splice_match	ZNF658	ENST00000621410.5	4016	5	8	-77	-4	77	alternative_3end	FALSE	canonical	NA	NA	NA	NA	NA	NA	NA	false	NA	NA	NA	C	non_coding	NA	NA	NA	NA	NA	NA	NA	20.0	GATGTACCAAGCTTCTGTTT	NA	true	NA	false	NA	NA	NA	NA	NA	NA	NA	ENST00000621410.4_2
PB.61881.7	chr9	+	4416	5	full-splice_match	ZNF658	ENST00000612867.4	4160	5	-9	-247	4	247	alternative_3end	FALSE	canonical	NA	NA	NA	NA	NA	NA	NA	false	NA	NA	NA	C	non_coding	NA	NA	NA	NA	NA	NA	NA	30.0	AGAATGGCAAATGTTGCTGC	NA	true	NA	true	NA	NA	NA	NA	NA	NA	NA	ENST00000612867.4_2
PB.61881.17	chr9	+	4244	5	full-splice_match	ZNF658	ENST00000621410.5	4016	5	19	-247	6	247	alternative_3end	FALSE	canonical	NA	NA	NA	NA	NA	NA	NA	false	NA	NA	NA	C	non_coding	NA	NA	NA	NA	NA	NA	NA	30.0	AGAATGGCAAATGTTGCTGC	NA	true	NA	true	NA	NA	NA	NA	NA	NA	NA	ENST00000621410.4_2
PB.61881.18	chr9	+	1524	5	full-splice_match	ZNF658	ENST00000621410.5	4016	5	19	2473	6	-406	alternative_3end	FALSE	canonical	NA	NA	NA	NA	NA	NA	NA	false	NA	NA	NA	C	non_coding	NA	NA	NA	NA	NA	NA	NA	45.0	CAAAAGAGAAACCTTGTGAT	NA	true	NA	false	NA	NA	NA	NA	NA	NA	NA	NA
PB.61922.3	chr9	+	3661	1	full-splice_match	ENSG00000275493	ENST00000612308.2	342	1	-1581	-1738	-1581	1738	mono-exon	????	NA	NA	NA	NA	NA	NA	NA	NA	NA	NA	NA	NA	C	non_coding	NA	NA	NA	NA	NA	NA	NA	15.0	TTTTTCTGTTTTCAATTTCA	NA	false	NA	false	NA	NA	NA	NA	NA	NA	NA	NA
PB.61928.12	chr9	+	3608	1	full-splice_match	ENSG00000277618	ENST00000611129.1	280	1	-2704	-624	-2704	624	mono-exon	????	NA	NA	NA	NA	NA	NA	NA	NA	NA	NA	NA	NA	C	non_coding	NA	NA	NA	NA	NA	NA	NA	55.0	ACCAAATTGAAATTGAAAAG	NA	false	NA	false	NA	NA	NA	NA	NA	NA	NA	NA
PB.61947.13	chr9	+	1358	15	novel_in_catalog	ZNG1C	novel	2437	17	NA	NA	0	-2	combination_of_known_junctions	FALSE	canonical	NA	NA	NA	NA	NA	NA	NA	false	NA	NA	NA	C	non_coding	NA	NA	NA	NA	NA	NA	NA	30.0	GTATATTTCAAGCATTTATT	NA	true	NA	false	NA	NA	NA	NA	NA	NA	NA	TALONT001318873
PB.61947.17	chr9	+	1491	16	novel_in_catalog	ZNG1C	novel	1813	16	NA	NA	0	-24	combination_of_known_junctions	FALSE	canonical	NA	NA	NA	NA	NA	NA	NA	false	NA	NA	NA	C	non_coding	NA	NA	NA	NA	NA	NA	NA	50.0	AATAAAAATAAGTTTCTACT	NA	true	NA	false	NA	NA	NA	NA	NA	NA	NA	TALONT001318898
PB.61947.24	chr9	+	1819	15	novel_in_catalog	ZNG1C	novel	1813	16	NA	NA	0	0	combination_of_known_junctions	FALSE	canonical	NA	NA	NA	NA	NA	NA	NA	false	NA	NA	NA	C	non_coding	NA	NA	NA	NA	NA	NA	NA	25.0	ATCACCTGGCTGAAGGAGTG	NA	true	NA	false	NA	NA	NA	NA	NA	NA	NA	NA
PB.61947.28	chr9	+	1737	15	novel_in_catalog	ZNG1C	novel	1685	15	NA	NA	3	0	combination_of_known_junctions	FALSE	canonical	NA	NA	NA	NA	NA	NA	NA	false	NA	NA	NA	C	non_coding	NA	NA	NA	NA	NA	NA	NA	25.0	ATCACCTGGCTGAAGGAGTG	NA	true	NA	false	NA	NA	NA	NA	NA	NA	NA	TALONT001318873
PB.61947.29	chr9	+	1576	13	novel_in_catalog	ZNG1C	novel	1685	15	NA	NA	-6	-1	combination_of_known_junctions	FALSE	canonical	NA	NA	NA	NA	NA	NA	NA	false	NA	NA	NA	C	non_coding	NA	NA	NA	NA	NA	NA	NA	20.0	TATTGATGTTGATGTTGACG	NA	true	NA	false	NA	NA	NA	NA	NA	NA	NA	NA
PB.61947.31	chr9	+	1521	16	novel_in_catalog	ZNG1C	novel	1813	16	NA	NA	-3	-1	combination_of_known_junctions	FALSE	canonical	NA	NA	NA	NA	NA	NA	NA	false	NA	NA	NA	C	non_coding	NA	NA	NA	NA	NA	NA	NA	30.0	TATATTTCAAGCATTTATTT	NA	true	NA	false	NA	NA	NA	NA	NA	NA	NA	NA
PB.61947.35	chr9	+	1334	3	full-splice_match	ZNG1C	ENST00000478048.5	1736	3	-17	419	-6	23	alternative_3end	FALSE	canonical	NA	NA	NA	NA	NA	NA	NA	false	NA	NA	NA	C	non_coding	NA	NA	NA	NA	NA	NA	NA	25.0	ATATATGCATCTATTGTTTT	NA	true	NA	false	NA	NA	NA	NA	NA	NA	NA	ENST00000478048.5_1
PB.61947.40	chr9	+	1200	13	novel_in_catalog	ZNG1C	novel	1685	15	NA	NA	3	-1	combination_of_known_junctions	FALSE	canonical	NA	NA	NA	NA	NA	NA	NA	false	NA	NA	NA	C	non_coding	NA	NA	NA	NA	NA	NA	NA	30.0	TATATTTCAAGCATTTATTT	NA	true	NA	false	NA	NA	NA	NA	NA	NA	NA	NA
PB.61947.46	chr9	+	2000	17	novel_in_catalog	ZNG1C	novel	1813	16	NA	NA	9	0	combination_of_known_junctions	FALSE	canonical	NA	NA	NA	NA	NA	NA	NA	false	NA	NA	NA	C	non_coding	NA	NA	NA	NA	NA	NA	NA	25.0	ATTGATGTTGATGTTGACGA	NA	true	NA	false	NA	NA	NA	NA	NA	NA	NA	NA
PB.61947.51	chr9	+	1649	14	novel_in_catalog	ZNG1C	novel	1813	16	NA	NA	-9	0	combination_of_known_junctions	FALSE	canonical	NA	NA	NA	NA	NA	NA	NA	false	NA	NA	NA	C	non_coding	NA	NA	NA	NA	NA	NA	NA	25.0	ATTGATGTTGATGTTGACGA	NA	true	NA	false	NA	NA	NA	NA	NA	NA	NA	NA
PB.61947.85	chr9	+	580	3	full-splice_match	ZNG1C	ENST00000478048.5	1736	3	-17	1173	-6	-731	alternative_3end	FALSE	canonical	NA	NA	NA	NA	NA	NA	NA	false	NA	NA	NA	C	non_coding	NA	NA	NA	NA	NA	NA	NA	20.0	ATTTTCTTAAAGTGTTTCTT	NA	true	NA	false	NA	NA	NA	NA	NA	NA	NA	NA
PB.61947.91	chr9	+	1276	14	novel_in_catalog	ZNG1C	novel	1685	15	NA	NA	-5	-1	combination_of_known_junctions	FALSE	canonical	NA	NA	NA	NA	NA	NA	NA	false	NA	NA	NA	C	non_coding	NA	NA	NA	NA	NA	NA	NA	30.0	TATATTTCAAGCATTTATTT	NA	true	NA	false	NA	NA	NA	NA	NA	NA	NA	NA
PB.61947.96	chr9	+	1872	16	novel_in_catalog	ZNG1C	novel	1813	16	NA	NA	-5	0	combination_of_known_junctions	FALSE	canonical	NA	NA	NA	NA	NA	NA	NA	false	NA	NA	NA	C	non_coding	NA	NA	NA	NA	NA	NA	NA	25.0	ATTGATGTTGATGTTGACGA	NA	true	NA	false	NA	NA	NA	NA	NA	NA	NA	NA
PB.61947.104	chr9	+	1754	3	full-splice_match	ZNG1C	ENST00000478048.5	1736	3	-16	-2	-5	2	reference_match	FALSE	canonical	NA	NA	NA	NA	NA	NA	NA	false	NA	NA	NA	C	non_coding	NA	NA	NA	NA	NA	NA	NA	30.0	AAAAGTACTCGTTTGTCATT	NA	true	NA	false	NA	NA	NA	NA	NA	NA	NA	ENST00000478048.5_1
PB.61947.116	chr9	+	1931	17	novel_in_catalog	ZNG1C	novel	1440	16	NA	NA	0	-1	combination_of_known_junctions	FALSE	canonical	NA	NA	NA	NA	NA	NA	NA	false	NA	NA	NA	C	non_coding	NA	NA	NA	NA	NA	NA	NA	20.0	TATTGATGTTGATGTTGACG	NA	true	NA	false	NA	NA	NA	NA	NA	NA	NA	NA
PB.61947.126	chr9	+	1644	14	novel_in_catalog	ZNG1C	novel	1685	15	NA	NA	-5	0	combination_of_known_junctions	FALSE	canonical	NA	NA	NA	NA	NA	NA	NA	false	NA	NA	NA	C	non_coding	NA	NA	NA	NA	NA	NA	NA	25.0	ATTGATGTTGATGTTGACGA	NA	true	NA	false	NA	NA	NA	NA	NA	NA	NA	NA
PB.61947.155	chr9	+	1832	16	novel_not_in_catalog	ZNG1C	novel	2437	17	NA	NA	-2	-6	at_least_one_novel_splicesite	FALSE	canonical	NA	NA	NA	NA	NA	NA	NA	false	NA	NA	NA	C	non_coding	NA	NA	NA	NA	NA	NA	NA	25.0	GACCTGATCACCTGGCTGAA	NA	true	NA	false	NA	NA	NA	NA	NA	NA	NA	NA
PB.61947.174	chr9	+	1698	15	novel_in_catalog	ZNG1C	novel	2437	17	NA	NA	-2	0	combination_of_known_junctions	FALSE	canonical	NA	NA	NA	NA	NA	NA	NA	false	NA	NA	NA	C	non_coding	NA	NA	NA	NA	NA	NA	NA	25.0	ATTGATGTTGATGTTGACGA	NA	true	NA	false	NA	NA	NA	NA	NA	NA	NA	NA
PB.61947.206	chr9	+	1268	14	novel_in_catalog	ZNG1C	novel	1813	16	NA	NA	0	-1	combination_of_known_junctions	FALSE	canonical	NA	NA	NA	NA	NA	NA	NA	false	NA	NA	NA	C	non_coding	NA	NA	NA	NA	NA	NA	NA	30.0	TATATTTCAAGCATTTATTT	NA	true	NA	false	NA	NA	NA	NA	NA	NA	NA	NA
PB.61947.208	chr9	+	1886	17	novel_not_in_catalog	ZNG1C	novel	1813	16	NA	NA	0	-1	at_least_one_novel_splicesite	FALSE	canonical	NA	NA	NA	NA	NA	NA	NA	true	NA	NA	NA	C	non_coding	NA	NA	NA	NA	NA	NA	NA	20.0	TATTGATGTTGATGTTGACG	NA	true	NA	false	NA	NA	NA	NA	NA	NA	NA	NA
PB.61947.234	chr9	+	1616	13	novel_in_catalog	ZNG1C	novel	2437	17	NA	NA	0	0	combination_of_known_splicesites	FALSE	canonical	NA	NA	NA	NA	NA	NA	NA	false	NA	NA	NA	C	non_coding	NA	NA	NA	NA	NA	NA	NA	25.0	ATTGATGTTGATGTTGACGA	NA	true	NA	false	NA	NA	NA	NA	NA	NA	NA	NA
PB.61947.282	chr9	+	1373	15	novel_in_catalog	ZNG1C	novel	1813	16	NA	NA	11	-1	combination_of_known_junctions	FALSE	canonical	NA	NA	NA	NA	NA	NA	NA	false	NA	NA	NA	C	non_coding	NA	NA	NA	NA	NA	NA	NA	30.0	TATATTTCAAGCATTTATTT	NA	true	NA	false	NA	NA	NA	NA	NA	NA	NA	NA
PB.61969.3	chr9	+	3166	16	full-splice_match	PIP5K1B	ENST00000265382.8	3115	16	-53	2	-53	0	alternative_5end	FALSE	canonical	NA	NA	NA	NA	NA	NA	NA	false	NA	NA	NA	C	non_coding	NA	NA	NA	NA	NA	NA	NA	25.0	AATTGTGGTGGTACATCGAT	NA	true	NA	true	NA	NA	NA	NA	NA	NA	NA	ENST00000265382.8_2
PB.61969.10	chr9	+	2990	15	novel_in_catalog	PIP5K1B	novel	3115	16	NA	NA	-34	0	combination_of_known_junctions	FALSE	canonical	NA	NA	NA	NA	NA	NA	NA	false	NA	NA	NA	C	non_coding	NA	NA	NA	NA	NA	NA	NA	25.0	AATTGTGGTGGTACATCGAT	NA	true	NA	true	NA	NA	NA	NA	NA	NA	NA	TALONT000727226
PB.61969.91	chr9	+	1473	1	full-splice_match	PABIR1	ENST00000394264.7	5502	1	-28	4057	-28	-4057	mono-exon	????	NA	NA	NA	NA	NA	NA	NA	NA	NA	NA	NA	NA	C	non_coding	NA	NA	NA	NA	NA	NA	NA	20.0	ATATCTATCTAGTGGTTGTC	NA	true	NA	true	NA	NA	NA	NA	NA	NA	NA	NA
PB.61969.92	chr9	+	5527	1	full-splice_match	PABIR1	ENST00000394264.7	5502	1	-30	5	-30	-5	mono-exon	????	NA	NA	NA	NA	NA	NA	NA	NA	NA	NA	NA	NA	C	non_coding	NA	NA	NA	NA	NA	NA	NA	25.0	AGGGACTGTTCTAAGTGCTA	NA	true	NA	true	NA	NA	NA	NA	NA	NA	NA	ENST00000394264.7_5
PB.61969.93	chr9	+	3565	1	full-splice_match	PABIR1	ENST00000394264.7	5502	1	-30	1967	-30	-1967	mono-exon	????	NA	NA	NA	NA	NA	NA	NA	NA	NA	NA	NA	NA	C	non_coding	NA	NA	NA	NA	NA	NA	NA	30.0	CAACATGTCATTGACACCTC	NA	true	NA	true	NA	NA	NA	NA	NA	NA	NA	NA
PB.61969.94	chr9	+	4571	1	full-splice_match	PABIR1	ENST00000394264.7	5502	1	-30	961	-30	-961	mono-exon	????	NA	NA	NA	NA	NA	NA	NA	NA	NA	NA	NA	NA	C	non_coding	NA	NA	NA	NA	NA	NA	NA	40.0	AAAGTGAGTCTGAGAACATT	NA	true	NA	true	NA	NA	NA	NA	NA	NA	NA	NA
PB.61969.97	chr9	+	1713	1	full-splice_match	PABIR1	ENST00000394264.7	5502	1	-20	3809	-20	-3809	mono-exon	????	NA	NA	NA	NA	NA	NA	NA	NA	NA	NA	NA	NA	C	non_coding	NA	NA	NA	NA	NA	NA	NA	30.0	AACCGGAAAGTGCATTTGCT	NA	true	NA	true	NA	NA	NA	NA	NA	NA	NA	NA
PB.61969.99	chr9	+	4387	1	full-splice_match	PABIR1	ENST00000394264.7	5502	1	-26	1141	-26	-1141	mono-exon	????	NA	NA	NA	NA	NA	NA	NA	NA	NA	NA	NA	NA	C	non_coding	NA	NA	NA	NA	NA	NA	NA	25.0	AAGGCTGCTGGATGTTAGGA	NA	true	NA	true	NA	NA	NA	NA	NA	NA	NA	ENST00000394264.7_5
PB.61969.272	chr9	+	2808	5	full-splice_match	FXN	ENST00000484259.3	6978	5	-17	4187	-16	8	alternative_3end	FALSE	canonical	NA	NA	NA	NA	NA	NA	NA	false	NA	NA	NA	C	non_coding	NA	NA	NA	NA	NA	NA	NA	15.0	ATGTTTGTATGTGTTTGCAT	NA	true	NA	true	NA	NA	NA	NA	NA	NA	NA	ENST00000484259.3_5
PB.61969.273	chr9	+	2262	5	full-splice_match	FXN	ENST00000484259.3	6978	5	-26	4742	-25	-516	alternative_3end	FALSE	canonical	NA	NA	NA	NA	NA	NA	NA	false	NA	NA	NA	C	non_coding	NA	NA	NA	NA	NA	NA	NA	35.0	AAAGTTATGCTCATGTTATA	NA	true	NA	true	NA	NA	NA	NA	NA	NA	NA	ENST00000484259.3_5
PB.61969.277	chr9	+	2821	5	full-splice_match	FXN	ENST00000396366.6	922	5	-27	-1872	-16	13	alternative_3end	FALSE	canonical	NA	NA	NA	NA	NA	NA	NA	false	NA	NA	NA	C	non_coding	NA	NA	NA	NA	NA	NA	NA	10.0	TGTATGTGTTTGCATCTTGC	NA	true	NA	true	NA	NA	NA	NA	NA	NA	NA	ENST00000396366.6_2
PB.61969.294	chr9	+	1161	5	full-splice_match	FXN	ENST00000396366.6	922	5	-15	-224	-4	141	alternative_3end	FALSE	canonical	NA	NA	NA	NA	NA	NA	NA	false	NA	NA	NA	C	non_coding	NA	NA	NA	NA	NA	NA	NA	25.0	AAGCACTTCTGAGCTCTTTA	NA	true	NA	false	NA	NA	NA	NA	NA	NA	NA	NA
PB.61969.303	chr9	+	1193	5	full-splice_match	FXN	ENST00000484259.3	6978	5	-1	5786	0	185	alternative_3end	FALSE	canonical	NA	NA	NA	NA	NA	NA	NA	false	NA	NA	NA	C	non_coding	NA	NA	NA	NA	NA	NA	NA	30.0	ACACGGGAAGATCATTTCTT	NA	true	NA	false	NA	NA	NA	NA	NA	NA	NA	NA
PB.61969.313	chr9	+	1641	5	full-splice_match	FXN	ENST00000484259.3	6978	5	-1	5338	0	633	alternative_3end	FALSE	canonical	NA	NA	NA	NA	NA	NA	NA	false	NA	NA	NA	C	non_coding	NA	NA	NA	NA	NA	NA	NA	20.0	ATTCAGTGGTCCTGTCAAGC	NA	true	NA	false	NA	NA	NA	NA	NA	NA	NA	NA
PB.61969.355	chr9	+	5015	27	novel_in_catalog	ENSG00000285130	novel	4806	25	NA	NA	1	14	combination_of_known_junctions	FALSE	canonical	NA	NA	NA	NA	NA	NA	NA	false	NA	NA	NA	C	non_coding	NA	NA	NA	NA	NA	NA	NA	15.0	TAATTTTCTTTGTGGTGGAT	NA	true	NA	true	NA	NA	NA	NA	NA	NA	NA	NA
PB.61969.371	chr9	+	5258	28	novel_in_catalog	ENSG00000285130	novel	4806	25	NA	NA	1	15	combination_of_known_splicesites	FALSE	canonical	NA	NA	NA	NA	NA	NA	NA	false	NA	NA	NA	C	non_coding	NA	NA	NA	NA	NA	NA	NA	15.0	AATTTTCTTTGTGGTGGATT	NA	true	NA	true	NA	NA	NA	NA	NA	NA	NA	NA
PB.61969.557	chr9	+	5232	25	novel_in_catalog	TJP2	novel	5085	19	NA	NA	-426	1	combination_of_known_junctions	FALSE	canonical	NA	NA	NA	NA	NA	NA	NA	false	NA	NA	NA	C	non_coding	NA	NA	NA	NA	NA	NA	NA	15.0	AATTTTCTTTGTGGTGGATT	NA	false	NA	true	NA	NA	NA	NA	NA	NA	NA	TALONT001319286
PB.61969.559	chr9	+	5207	24	novel_in_catalog	TJP2	novel	5085	19	NA	NA	-283	1	intron_retention	FALSE	canonical	NA	NA	NA	NA	NA	NA	NA	false	NA	NA	NA	C	non_coding	NA	NA	NA	NA	NA	NA	NA	15.0	AATTTTCTTTGTGGTGGATT	NA	true	NA	true	NA	NA	NA	NA	NA	NA	NA	TALONT000727390
PB.61969.561	chr9	+	4557	23	novel_not_in_catalog	TJP2	novel	5085	19	NA	NA	-234	1	intron_retention	FALSE	canonical	NA	NA	NA	NA	NA	NA	NA	true	NA	NA	NA	C	non_coding	NA	NA	NA	NA	NA	NA	NA	15.0	AATTTTCTTTGTGGTGGATT	NA	true	NA	true	NA	NA	NA	NA	NA	NA	NA	NA
PB.61969.571	chr9	+	4995	26	novel_in_catalog	TJP2	novel	5085	19	NA	NA	-72	0	combination_of_known_junctions	FALSE	canonical	NA	NA	NA	NA	NA	NA	NA	false	NA	NA	NA	C	non_coding	NA	NA	NA	NA	NA	NA	NA	15.0	TAATTTTCTTTGTGGTGGAT	NA	true	NA	true	NA	NA	NA	NA	NA	NA	NA	NA
PB.61969.574	chr9	+	4744	24	novel_in_catalog	TJP2	novel	5085	19	NA	NA	-49	1	combination_of_known_junctions	FALSE	canonical	NA	NA	NA	NA	NA	NA	NA	false	NA	NA	NA	C	non_coding	NA	NA	NA	NA	NA	NA	NA	15.0	AATTTTCTTTGTGGTGGATT	NA	true	NA	true	NA	NA	NA	NA	NA	NA	NA	TALONT000727380
PB.61969.579	chr9	+	4492	24	novel_in_catalog	TJP2	novel	5085	19	NA	NA	-7	246	intron_retention	FALSE	canonical	NA	NA	NA	NA	NA	NA	NA	false	NA	NA	NA	C	non_coding	NA	NA	NA	NA	NA	NA	NA	50.0	AAATTCAAAGAAGTACTTTA	NA	true	NA	true	NA	NA	NA	NA	NA	NA	NA	NA
PB.61969.596	chr9	+	5900	22	novel_in_catalog	TJP2	novel	5085	19	NA	NA	8	-4	intron_retention	FALSE	canonical	NA	NA	NA	NA	NA	NA	NA	false	NA	NA	NA	C	non_coding	NA	NA	NA	NA	NA	NA	NA	20.0	AATCCGTAATTTTCTTTGTG	NA	true	NA	true	NA	NA	NA	NA	NA	NA	NA	NA
PB.61969.635	chr9	+	4604	23	full-splice_match	TJP2	ENST00000377245.9	4503	23	-115	14	-115	-5	alternative_5end	FALSE	canonical	NA	NA	NA	NA	NA	NA	NA	false	NA	NA	NA	C	non_coding	NA	NA	NA	NA	NA	NA	NA	20.0	CAATCCGTAATTTTCTTTGT	NA	true	NA	true	NA	NA	NA	NA	NA	NA	NA	ENST00000377245.9_5
PB.61969.639	chr9	+	3795	19	full-splice_match	TJP2	ENST00000636247.1	3725	19	-90	20	-73	-20	alternative_5end	FALSE	canonical	NA	NA	NA	NA	NA	NA	NA	false	NA	NA	NA	C	non_coding	NA	NA	NA	NA	NA	NA	NA	100.0	AAAAAAAAAAAAAAAAAAAA	NA	true	NA	false	NA	NA	NA	NA	NA	NA	NA	ENST00000636247.1_1
PB.61984.1	chr9	+	2213	11	full-splice_match	ENTREP1	ENST00000455972.6	2216	11	-101	104	-101	0	alternative_3end5end	FALSE	canonical	NA	NA	NA	NA	NA	NA	NA	false	NA	NA	NA	C	non_coding	NA	NA	NA	NA	NA	NA	NA	20.0	CACTGGGCTTGATGTGTAAT	NA	false	NA	true	NA	NA	NA	NA	NA	NA	NA	ENST00000455972.6_3
PB.61984.2	chr9	+	3326	12	novel_in_catalog	ENTREP1	novel	2216	11	NA	NA	-88	0	combination_of_known_junctions	FALSE	canonical	NA	NA	NA	NA	NA	NA	NA	false	NA	NA	NA	C	non_coding	NA	NA	NA	NA	NA	NA	NA	25.0	ACTGGGCTTGATGTGTAATA	NA	true	NA	true	NA	NA	NA	NA	NA	NA	NA	NA
PB.61984.7	chr9	+	4351	10	novel_in_catalog	ENTREP1	novel	2216	11	NA	NA	-28	0	intron_retention	FALSE	canonical	NA	NA	NA	NA	NA	NA	NA	false	NA	NA	NA	C	non_coding	NA	NA	NA	NA	NA	NA	NA	25.0	ACTGGGCTTGATGTGTAATA	NA	true	NA	true	NA	NA	NA	NA	NA	NA	NA	NA
PB.61984.39	chr9	+	2306	11	full-splice_match	ENTREP1	ENST00000303068.14	2559	11	256	-3	256	3	alternative_5end	FALSE	canonical	NA	NA	NA	NA	NA	NA	NA	false	NA	NA	NA	C	non_coding	NA	NA	NA	NA	NA	NA	NA	20.0	GGCTTGATGTGTAATATTTG	NA	false	NA	true	NA	NA	NA	NA	NA	NA	NA	ENST00000303068.13_4
PB.61992.1	chr9	+	1300	1	full-splice_match	ENSG00000261447	ENST00000567129.1	965	1	-292	-43	-292	43	mono-exon	????	NA	NA	NA	NA	NA	NA	NA	NA	NA	NA	NA	NA	A	non_coding	NA	NA	NA	NA	NA	NA	NA	20.0	TTGTCCTGTGACATTACTCA	NA	true	NA	false	NA	NA	NA	NA	NA	NA	NA	NA
PB.61993.69	chr9	-	6105	1	full-splice_match	APBA1	ENST00000628769.1	4850	1	-1255	0	1171	0	mono-exon	????	NA	NA	NA	NA	NA	NA	NA	NA	NA	NA	NA	NA	C	non_coding	NA	NA	NA	NA	NA	NA	NA	85.0	AGAAAAAAAAAAAAAAGAAT	NA	false	NA	false	NA	NA	NA	NA	NA	NA	NA	NA
PB.61999.42	chr9	-	4551	7	novel_in_catalog	PTAR1	novel	10099	8	NA	NA	-1	2922	intron_retention	FALSE	canonical	NA	NA	NA	NA	NA	NA	NA	false	NA	NA	NA	C	non_coding	NA	NA	NA	NA	NA	NA	NA	45.0	AAAGAACCCACTTGCATTAA	NA	true	NA	true	NA	NA	NA	NA	NA	NA	NA	TALONT000727690
PB.61999.98	chr9	-	1980	8	novel_in_catalog	PTAR1	novel	10099	8	NA	NA	-49	331	combination_of_known_junctions	FALSE	canonical	NA	NA	NA	NA	NA	NA	NA	false	NA	NA	NA	C	non_coding	NA	NA	NA	NA	NA	NA	NA	35.0	TGAAGAATGTTGGTATGAAT	NA	true	NA	true	NA	NA	NA	NA	NA	NA	NA	TALONT000727693
PB.61999.273	chr9	-	3952	2	full-splice_match	PTAR1	ENST00000472967.2	1689	2	-110	-2153	-58	2153	alternative_3end5end	FALSE	canonical	NA	NA	NA	NA	NA	NA	NA	false	NA	NA	NA	C	non_coding	NA	NA	NA	NA	NA	NA	NA	35.0	ATTATGTGGGAAAATGTTTA	NA	true	NA	false	NA	NA	NA	NA	NA	NA	NA	ENST00000472967.2_2
PB.61999.278	chr9	-	1795	2	full-splice_match	PTAR1	ENST00000472967.2	1689	2	-106	0	-54	0	alternative_5end	FALSE	canonical	NA	NA	NA	NA	NA	NA	NA	false	NA	NA	NA	C	non_coding	NA	NA	NA	NA	NA	NA	NA	20.0	TATGAAGTGTTGTGGGTACC	NA	true	NA	true	NA	NA	NA	NA	NA	NA	NA	NA
PB.61999.283	chr9	-	1308	2	full-splice_match	PTAR1	ENST00000472967.2	1689	2	-97	478	-45	-478	alternative_3end5end	FALSE	canonical	NA	NA	NA	NA	NA	NA	NA	false	NA	NA	NA	C	non_coding	NA	NA	NA	NA	NA	NA	NA	35.0	TTTATGTAGAAATATTTAGC	NA	true	NA	true	NA	NA	NA	NA	NA	NA	NA	NA
PB.61999.287	chr9	-	1189	2	full-splice_match	PTAR1	ENST00000472967.2	1689	2	-135	635	-83	-635	alternative_3end5end	FALSE	canonical	NA	NA	NA	NA	NA	NA	NA	false	NA	NA	NA	C	non_coding	NA	NA	NA	NA	NA	NA	NA	20.0	TTAAGGCATTGTTTATCTGT	NA	true	NA	true	NA	NA	NA	NA	NA	NA	NA	ENST00000472967.2_2
PB.62007.3	chr9	+	2896	6	full-splice_match	CFAP95	ENST00000377197.8	844	6	-101	-1951	-101	1951	alternative_3end5end	FALSE	canonical	NA	NA	NA	NA	NA	NA	NA	false	NA	NA	NA	C	non_coding	NA	NA	NA	NA	NA	NA	NA	20.0	ATTACGTTGCCTTCAGTGAG	NA	true	NA	true	NA	NA	NA	NA	NA	NA	NA	NA
PB.62007.4	chr9	+	2739	5	full-splice_match	CFAP95	ENST00000529446.5	697	5	-63	-1979	-53	1951	alternative_3end5end	FALSE	canonical	NA	NA	NA	NA	NA	NA	NA	false	NA	NA	NA	C	non_coding	NA	NA	NA	NA	NA	NA	NA	20.0	ATTACGTTGCCTTCAGTGAG	NA	true	NA	true	NA	NA	NA	NA	NA	NA	NA	ENST00000529446.5_1
PB.62007.5	chr9	+	901	6	full-splice_match	CFAP95	ENST00000377197.8	844	6	-53	-4	-53	4	alternative_5end	FALSE	canonical	NA	NA	NA	NA	NA	NA	NA	false	NA	NA	NA	C	non_coding	NA	NA	NA	NA	NA	NA	NA	35.0	AGTAGATTCCTTTAAGCAGA	NA	true	NA	true	NA	NA	NA	NA	NA	NA	NA	NA
PB.62007.6	chr9	+	792	5	full-splice_match	CFAP95	ENST00000529446.5	697	5	-60	-35	-50	7	alternative_5end	FALSE	canonical	NA	NA	NA	NA	NA	NA	NA	false	NA	NA	NA	C	non_coding	NA	NA	NA	NA	NA	NA	NA	40.0	AGATTCCTTTAAGCAGAAAG	NA	true	NA	true	NA	NA	NA	NA	NA	NA	NA	NA
PB.62008.3	chr9	+	3779	9	incomplete-splice_match	MAMDC2	ENST00000377182.5	3351	14	-132	81260	-132	-25070	5prime_fragment	FALSE	canonical	NA	NA	NA	NA	NA	NA	NA	false	NA	NA	NA	C	non_coding	NA	NA	NA	NA	NA	NA	NA	20.0	ATTCATTTGGCTTTGATTTA	NA	true	NA	true	NA	NA	NA	NA	NA	NA	NA	TALONT000727754
PB.62008.4	chr9	+	3479	14	full-splice_match	MAMDC2	ENST00000377182.5	3351	14	-129	1	-129	-1	alternative_5end	FALSE	canonical	NA	NA	NA	NA	NA	NA	NA	false	NA	NA	NA	C	non_coding	NA	NA	NA	NA	NA	NA	NA	35.0	TTTCACTAGCAATTAACTCA	NA	true	NA	true	NA	NA	NA	NA	NA	NA	NA	ENST00000377182.5_2
PB.62008.9	chr9	+	2891	12	novel_not_in_catalog	MAMDC2	novel	3351	14	NA	NA	-89	5779	at_least_one_novel_splicesite	FALSE	canonical	NA	NA	NA	NA	NA	NA	NA	true	NA	NA	NA	C	non_coding	NA	NA	NA	NA	NA	NA	NA	45.0	AGAAAATTCTGATTTTTAAA	NA	true	NA	true	NA	NA	NA	NA	NA	NA	NA	NA
PB.62008.19	chr9	+	3168	14	novel_not_in_catalog	MAMDC2	novel	485	2	NA	NA	400	-2	at_least_one_novel_splicesite	FALSE	canonical	NA	NA	NA	NA	NA	NA	NA	false	NA	NA	NA	C	non_coding	NA	NA	NA	NA	NA	NA	NA	30.0	TTTTCACTAGCAATTAACTC	NA	false	NA	true	NA	NA	NA	NA	NA	NA	NA	TALONT000727759
PB.62010.162	chr9	-	1646	3	full-splice_match	MAMDC2-AS1	ENST00000727077.1	1613	3	-34	1	0	1	reference_match	FALSE	canonical	NA	NA	NA	NA	NA	NA	NA	false	NA	NA	NA	C	non_coding	NA	NA	NA	NA	NA	NA	NA	10.0	ACTTTTCTGAGCTTCTCTTT	NA	true	NA	true	NA	NA	NA	NA	NA	NA	NA	NA
PB.62013.10	chr9	+	3541	25	full-splice_match	SMC5	ENST00000361138.7	5949	25	-49	2457	-49	171	alternative_3end	FALSE	canonical	NA	NA	NA	NA	NA	NA	NA	false	NA	NA	NA	C	non_coding	NA	NA	NA	NA	NA	NA	NA	50.0	AAAACGAAAAGCAGTTATTT	NA	true	NA	false	NA	NA	NA	NA	NA	NA	NA	ENST00000361138.7_2
PB.62013.20	chr9	+	1560	10	novel_not_in_catalog	SMC5	novel	5949	25	NA	NA	-51	11402	at_least_one_novel_splicesite	FALSE	canonical	NA	NA	NA	NA	NA	NA	NA	false	NA	NA	NA	C	non_coding	NA	NA	NA	NA	NA	NA	NA	45.0	AAGAGAGAGGGAAACTCTAG	NA	true	NA	true	NA	NA	NA	NA	NA	NA	NA	TALONT000727857
PB.62013.21	chr9	+	1423	9	incomplete-splice_match	SMC5	ENST00000361138.7	5949	25	-49	56688	-49	11401	5prime_fragment	FALSE	canonical	NA	NA	NA	NA	NA	NA	NA	false	NA	NA	NA	C	non_coding	NA	NA	NA	NA	NA	NA	NA	45.0	GAAGAGAGAGGGAAACTCTA	NA	true	NA	true	NA	NA	NA	NA	NA	NA	NA	TALONT000727855
PB.62013.23	chr9	+	1679	11	novel_not_in_catalog	SMC5	novel	5949	25	NA	NA	-51	13416	at_least_one_novel_splicesite	FALSE	canonical	NA	NA	NA	NA	NA	NA	NA	true	NA	NA	NA	C	non_coding	NA	NA	NA	NA	NA	NA	NA	30.0	GTAAGAAACTTTGTTCATCT	NA	true	NA	false	NA	NA	NA	NA	NA	NA	NA	NA
PB.62013.46	chr9	+	2853	20	novel_in_catalog	SMC5	novel	5949	25	NA	NA	-51	3020	combination_of_known_splicesites	FALSE	canonical	NA	NA	NA	NA	NA	NA	NA	false	NA	NA	NA	C	non_coding	NA	NA	NA	NA	NA	NA	NA	50.0	AATACAGGGAAAACATTTCA	NA	true	NA	false	NA	NA	NA	NA	NA	NA	NA	TALONT000727882
PB.62013.54	chr9	+	1544	9	novel_in_catalog	SMC5	novel	5949	25	NA	NA	-51	13416	combination_of_known_splicesites	FALSE	canonical	NA	NA	NA	NA	NA	NA	NA	false	NA	NA	NA	C	non_coding	NA	NA	NA	NA	NA	NA	NA	30.0	GTAAGAAACTTTGTTCATCT	NA	true	NA	false	NA	NA	NA	NA	NA	NA	NA	NA
PB.62013.56	chr9	+	2154	14	novel_in_catalog	SMC5	novel	5949	25	NA	NA	-51	-25787	combination_of_known_splicesites	FALSE	canonical	NA	NA	NA	NA	NA	NA	NA	false	NA	NA	NA	C	non_coding	NA	NA	NA	NA	NA	NA	NA	45.0	AAAAGAAGAAGGAGCTTCTT	NA	true	NA	false	NA	NA	NA	NA	NA	NA	NA	NA
PB.62013.64	chr9	+	1744	11	novel_not_in_catalog	SMC5	novel	5949	25	NA	NA	-45	13416	at_least_one_novel_splicesite	FALSE	canonical	NA	NA	NA	NA	NA	NA	NA	false	NA	NA	NA	C	non_coding	NA	NA	NA	NA	NA	NA	NA	30.0	GTAAGAAACTTTGTTCATCT	NA	true	NA	false	NA	NA	NA	NA	NA	NA	NA	TALONT000727890
PB.62013.67	chr9	+	2287	16	novel_not_in_catalog	SMC5	novel	5949	25	NA	NA	-49	-25787	at_least_one_novel_splicesite	FALSE	canonical	NA	NA	NA	NA	NA	NA	NA	true	NA	NA	NA	C	non_coding	NA	NA	NA	NA	NA	NA	NA	45.0	AAAAGAAGAAGGAGCTTCTT	NA	true	NA	false	NA	NA	NA	NA	NA	NA	NA	NA
PB.62013.108	chr9	+	2352	16	novel_not_in_catalog	SMC5	novel	5949	25	NA	NA	-43	-25787	at_least_one_novel_splicesite	FALSE	canonical	NA	NA	NA	NA	NA	NA	NA	false	NA	NA	NA	C	non_coding	NA	NA	NA	NA	NA	NA	NA	45.0	AAAAGAAGAAGGAGCTTCTT	NA	true	NA	false	NA	NA	NA	NA	NA	NA	NA	TALONT000727869
PB.62013.113	chr9	+	1275	9	incomplete-splice_match	SMC5	ENST00000361138.7	5949	25	-43	56830	-43	11259	5prime_fragment	FALSE	canonical	NA	NA	NA	NA	NA	NA	NA	false	NA	NA	NA	C	non_coding	NA	NA	NA	NA	NA	NA	NA	45.0	AAAATGATAGAGGATTTGCA	NA	true	NA	true	NA	NA	NA	NA	NA	NA	NA	NA
PB.62013.130	chr9	+	2792	18	novel_not_in_catalog	SMC5	novel	5949	25	NA	NA	-40	-17252	at_least_one_novel_splicesite	FALSE	canonical	NA	NA	NA	NA	NA	NA	NA	true	NA	NA	NA	C	non_coding	NA	NA	NA	NA	NA	NA	NA	25.0	AGGATACTGGGGAACTGGCT	NA	true	NA	true	NA	NA	NA	NA	NA	NA	NA	NA
PB.62013.146	chr9	+	1487	10	novel_not_in_catalog	SMC5	novel	5949	25	NA	NA	-38	11413	at_least_one_novel_splicesite	FALSE	canonical	NA	NA	NA	NA	NA	NA	NA	true	NA	NA	NA	C	non_coding	NA	NA	NA	NA	NA	NA	NA	55.0	AAACTCTAGAGAAGGAGAAA	NA	true	NA	true	NA	NA	NA	NA	NA	NA	NA	NA
PB.62013.170	chr9	+	1732	11	novel_not_in_catalog	SMC5	novel	5949	25	NA	NA	-38	13416	at_least_one_novel_splicesite	FALSE	canonical	NA	NA	NA	NA	NA	NA	NA	true	NA	NA	NA	C	non_coding	NA	NA	NA	NA	NA	NA	NA	30.0	GTAAGAAACTTTGTTCATCT	NA	true	NA	false	NA	NA	NA	NA	NA	NA	NA	NA
PB.62013.171	chr9	+	3485	24	novel_in_catalog	SMC5	novel	5949	25	NA	NA	-38	171	combination_of_known_splicesites	FALSE	canonical	NA	NA	NA	NA	NA	NA	NA	false	NA	NA	NA	C	non_coding	NA	NA	NA	NA	NA	NA	NA	50.0	AAAACGAAAAGCAGTTATTT	NA	true	NA	false	NA	NA	NA	NA	NA	NA	NA	NA
PB.62013.354	chr9	+	4648	25	full-splice_match	SMC5	ENST00000361138.7	5949	25	4	1297	4	-1297	alternative_3end	FALSE	canonical	NA	NA	NA	NA	NA	NA	NA	false	NA	NA	NA	C	non_coding	NA	NA	NA	NA	NA	NA	NA	15.0	AGTTTGGGTTTTGTATATTC	NA	true	NA	true	NA	NA	NA	NA	NA	NA	NA	ENST00000361138.7_2
PB.62013.401	chr9	+	5875	25	full-splice_match	SMC5	ENST00000361138.7	5949	25	69	5	69	-5	alternative_5end	FALSE	canonical	NA	NA	NA	NA	NA	NA	NA	false	NA	NA	NA	C	non_coding	NA	NA	NA	NA	NA	NA	NA	15.0	TATTCTTTTGGTGTATGTTA	NA	true	NA	true	NA	NA	NA	NA	NA	NA	NA	ENST00000361138.7_2
PB.62020.1	chr9	-	4072	2	full-splice_match	KLF9	ENST00000377126.4	5201	2	1106	23	1106	-23	alternative_5end	FALSE	canonical	NA	NA	NA	NA	NA	NA	NA	false	NA	NA	NA	C	non_coding	NA	NA	NA	NA	NA	NA	NA	70.0	AAATAAAAATAATAAATGAT	NA	true	NA	false	NA	NA	NA	NA	NA	NA	NA	ENST00000377126.3_2
PB.62052.36	chr9	-	5850	24	incomplete-splice_match	TRPM3	ENST00000377110.9	12258	25	257085	5989	-2	0	3prime_fragment	FALSE	canonical	NA	NA	NA	NA	NA	NA	NA	false	NA	NA	NA	C	non_coding	NA	NA	NA	NA	NA	NA	NA	95.0	AAAAAAAAAAAAAAAAAAAC	NA	true	NA	false	NA	NA	NA	NA	NA	NA	NA	TALONT001320561
PB.62052.164	chr9	-	3101	20	incomplete-splice_match	TRPM3	ENST00000704573.1	5593	25	13	55846	13	9	5prime_fragment	FALSE	canonical	NA	NA	NA	NA	NA	NA	NA	false	NA	NA	NA	C	non_coding	NA	NA	NA	NA	NA	NA	NA	25.0	TAGAGGACTGATTCCTAGCT	NA	true	NA	true	NA	NA	NA	NA	NA	NA	NA	TALONT002549363
PB.62052.435	chr9	-	1457	7	full-splice_match	TRPM3	ENST00000361823.9	1260	7	-205	8	-99	-8	alternative_5end	FALSE	canonical	NA	NA	NA	NA	NA	NA	NA	false	NA	NA	NA	C	non_coding	NA	NA	NA	NA	NA	NA	NA	45.0	AAAAGAGAGGAGGTCATAGG	NA	false	NA	true	NA	NA	NA	NA	NA	NA	NA	NA
PB.62052.436	chr9	-	1360	8	incomplete-splice_match	TRPM3	ENST00000396283.5	3484	9	-29	9770	0	-1	5prime_fragment	FALSE	canonical	NA	NA	NA	NA	NA	NA	NA	false	NA	NA	NA	C	non_coding	NA	NA	NA	NA	NA	NA	NA	15.0	AGGTCATAGGCTGTGGTCTC	NA	true	NA	true	NA	NA	NA	NA	NA	NA	NA	NA
PB.62092.61	chr9	-	6345	23	full-splice_match	CEMIP2	ENST00000377066.9	5217	23	-510	-618	-383	-1	alternative_3end5end	FALSE	canonical	NA	NA	NA	NA	NA	NA	NA	false	NA	NA	NA	C	non_coding	NA	NA	NA	NA	NA	NA	NA	30.0	ATATATGTGTGTATGTGAAT	NA	true	NA	true	NA	NA	NA	NA	NA	NA	NA	ENST00000377066.9_5
PB.62092.62	chr9	-	6534	24	full-splice_match	CEMIP2	ENST00000377044.9	6152	24	-383	1	-383	-1	alternative_5end	FALSE	canonical	NA	NA	NA	NA	NA	NA	NA	false	NA	NA	NA	C	non_coding	NA	NA	NA	NA	NA	NA	NA	30.0	ATATATGTGTGTATGTGAAT	NA	true	NA	true	NA	NA	NA	NA	NA	NA	NA	ENST00000377044.9_6
PB.62092.72	chr9	-	6386	23	novel_in_catalog	CEMIP2	novel	6152	24	NA	NA	-345	-1	combination_of_known_splicesites	FALSE	canonical	NA	NA	NA	NA	NA	NA	NA	false	NA	NA	NA	C	non_coding	NA	NA	NA	NA	NA	NA	NA	25.0	TATTTTATATATGTGTGTAT	NA	true	NA	true	NA	NA	NA	NA	NA	NA	NA	NA
PB.62092.127	chr9	-	4263	16	novel_in_catalog	CEMIP2	novel	5217	23	NA	NA	191	36	intron_retention	FALSE	canonical	NA	NA	NA	NA	NA	NA	NA	false	NA	NA	NA	C	non_coding	NA	NA	NA	NA	NA	NA	NA	5.0	TGTGTGTGTGTGTGTTTTAT	NA	false	NA	false	NA	NA	NA	NA	NA	NA	NA	NA
PB.62092.128	chr9	-	6339	24	full-splice_match	CEMIP2	ENST00000377044.9	6152	24	-392	205	-392	0	alternative_3end5end	FALSE	canonical	NA	NA	NA	NA	NA	NA	NA	false	NA	NA	NA	C	non_coding	NA	NA	NA	NA	NA	NA	NA	25.0	GTTCCTGAAGGTCATTAGAG	NA	true	NA	true	NA	NA	NA	NA	NA	NA	NA	ENST00000377044.9_6
PB.62092.146	chr9	-	5043	23	full-splice_match	CEMIP2	ENST00000377066.9	5217	23	-147	321	-20	-321	alternative_3end5end	FALSE	canonical	NA	NA	NA	NA	NA	NA	NA	false	NA	NA	NA	C	non_coding	NA	NA	NA	NA	NA	NA	NA	10.0	ATTGCTCTTGCACTTGGGTT	NA	true	NA	true	NA	NA	NA	NA	NA	NA	NA	NA
PB.62092.150	chr9	-	4826	24	full-splice_match	CEMIP2	ENST00000377044.9	6152	24	-392	1718	-392	-28	alternative_3end5end	FALSE	canonical	NA	NA	NA	NA	NA	NA	NA	false	NA	NA	NA	C	non_coding	NA	NA	NA	NA	NA	NA	NA	55.0	AGAATGGGGAGAAAAGAAAG	NA	true	NA	false	NA	NA	NA	NA	NA	NA	NA	NA
PB.62092.352	chr9	-	3387	2	full-splice_match	CEMIP2	ENST00000543165.1	542	2	-388	-2457	-388	2457	alternative_3end5end	FALSE	canonical	NA	NA	NA	NA	NA	NA	NA	false	NA	NA	NA	C	non_coding	NA	NA	NA	NA	NA	NA	NA	45.0	AACAACCAAATGGACTACTT	NA	true	NA	true	NA	NA	NA	NA	NA	NA	NA	ENST00000543165.1_2
PB.62092.463	chr9	-	2480	5	full-splice_match	ABHD17B	ENST00000377041.6	1312	5	-306	-862	-44	862	alternative_3end5end	FALSE	canonical	NA	NA	NA	NA	NA	NA	NA	false	NA	NA	NA	C	non_coding	NA	NA	NA	NA	NA	NA	NA	30.0	CACTGTAGTACTTGATTAAT	NA	true	NA	true	NA	NA	NA	NA	NA	NA	NA	ENST00000377041.6_3
PB.62092.468	chr9	-	1618	5	full-splice_match	ABHD17B	ENST00000377041.6	1312	5	-308	2	-46	-2	alternative_5end	FALSE	canonical	NA	NA	NA	NA	NA	NA	NA	false	NA	NA	NA	C	non_coding	NA	NA	NA	NA	NA	NA	NA	35.0	AATGTTAGTCACAATTGTAT	NA	true	NA	true	NA	NA	NA	NA	NA	NA	NA	ENST00000377041.6_3
PB.62092.481	chr9	-	3375	5	novel_not_in_catalog	ABHD17B	novel	3065	4	NA	NA	-44	-1	at_least_one_novel_splicesite	FALSE	canonical	NA	NA	NA	NA	NA	NA	NA	true	NA	NA	NA	C	non_coding	NA	NA	NA	NA	NA	NA	NA	10.0	ACCTGTGCTTATTTGCCTTT	NA	true	NA	true	NA	NA	NA	NA	NA	NA	NA	NA
PB.62092.483	chr9	-	3172	4	full-splice_match	ABHD17B	ENST00000333421.7	3065	4	-108	1	-108	-1	alternative_5end	FALSE	canonical	NA	NA	NA	NA	NA	NA	NA	false	NA	NA	NA	C	non_coding	NA	NA	NA	NA	NA	NA	NA	10.0	ACCTGTGCTTATTTGCCTTT	NA	true	NA	true	NA	NA	NA	NA	NA	NA	NA	ENST00000333421.6_3
PB.62092.484	chr9	-	3058	4	novel_not_in_catalog	ABHD17B	novel	3065	4	NA	NA	-36	-1	at_least_one_novel_splicesite	FALSE	canonical	NA	NA	NA	NA	NA	NA	NA	true	NA	NA	NA	C	non_coding	NA	NA	NA	NA	NA	NA	NA	10.0	ACCTGTGCTTATTTGCCTTT	NA	true	NA	true	NA	NA	NA	NA	NA	NA	NA	TALONT001321098
PB.62092.486	chr9	-	2927	3	novel_in_catalog	ABHD17B	novel	3065	4	NA	NA	-44	-2	combination_of_known_splicesites	FALSE	canonical	NA	NA	NA	NA	NA	NA	NA	false	NA	NA	NA	C	non_coding	NA	NA	NA	NA	NA	NA	NA	10.0	GACCTGTGCTTATTTGCCTT	NA	true	NA	true	NA	NA	NA	NA	NA	NA	NA	TALONT000728411
PB.62092.488	chr9	-	2579	4	novel_not_in_catalog	ABHD17B	novel	3065	4	NA	NA	410	-2	at_least_one_novel_splicesite	FALSE	canonical	NA	NA	NA	NA	NA	NA	NA	false	NA	NA	NA	C	non_coding	NA	NA	NA	NA	NA	NA	NA	10.0	GACCTGTGCTTATTTGCCTT	NA	false	NA	true	NA	NA	NA	NA	NA	NA	NA	TALONT000728377
PB.62092.490	chr9	-	3201	5	novel_not_in_catalog	ABHD17B	novel	3065	4	NA	NA	-42	-1	at_least_one_novel_splicesite	FALSE	canonical	NA	NA	NA	NA	NA	NA	NA	true	NA	NA	NA	C	non_coding	NA	NA	NA	NA	NA	NA	NA	10.0	ACCTGTGCTTATTTGCCTTT	NA	true	NA	true	NA	NA	NA	NA	NA	NA	NA	NA
PB.62092.541	chr9	-	2948	4	full-splice_match	ABHD17B	ENST00000333421.7	3065	4	-31	148	-31	-148	alternative_3end	FALSE	canonical	NA	NA	NA	NA	NA	NA	NA	false	NA	NA	NA	C	non_coding	NA	NA	NA	NA	NA	NA	NA	30.0	AAGGCCTTATGTAGTTTTAA	NA	true	NA	true	NA	NA	NA	NA	NA	NA	NA	NA
PB.62092.544	chr9	-	2432	4	novel_not_in_catalog	ABHD17B	novel	3065	4	NA	NA	410	-149	at_least_one_novel_splicesite	FALSE	canonical	NA	NA	NA	NA	NA	NA	NA	false	NA	NA	NA	C	non_coding	NA	NA	NA	NA	NA	NA	NA	25.0	TAAGGCCTTATGTAGTTTTA	NA	false	NA	true	NA	NA	NA	NA	NA	NA	NA	NA
PB.62092.545	chr9	-	3004	5	novel_not_in_catalog	ABHD17B	novel	3065	4	NA	NA	0	-152	at_least_one_novel_splicesite	FALSE	canonical	NA	NA	NA	NA	NA	NA	NA	true	NA	NA	NA	C	non_coding	NA	NA	NA	NA	NA	NA	NA	20.0	TTTTAAGGCCTTATGTAGTT	NA	true	NA	true	NA	NA	NA	NA	NA	NA	NA	NA
PB.62092.590	chr9	-	2071	4	full-splice_match	ABHD17B	ENST00000333421.7	3065	4	-46	1040	-46	-1040	alternative_3end	FALSE	canonical	NA	NA	NA	NA	NA	NA	NA	false	NA	NA	NA	C	non_coding	NA	NA	NA	NA	NA	NA	NA	25.0	CTTAATTTTTATGCCATCTA	NA	true	NA	false	NA	NA	NA	NA	NA	NA	NA	NA
PB.62101.3	chr9	+	2228	4	full-splice_match	C9orf85	ENST00000334731.7	1185	4	-1047	4	-918	-4	alternative_5end	FALSE	canonical	NA	NA	NA	NA	NA	NA	NA	false	NA	NA	NA	C	non_coding	NA	NA	NA	NA	NA	NA	NA	25.0	AAAAGCCCTGTCGCTTATGT	NA	false	NA	true	NA	NA	NA	NA	NA	NA	NA	ENST00000334731.7_4
PB.62101.8	chr9	+	3974	2	novel_in_catalog	C9orf85	novel	1107	4	NA	NA	-257	-8	combination_of_known_splicesites	FALSE	canonical	NA	NA	NA	NA	NA	NA	NA	false	NA	NA	NA	C	non_coding	NA	NA	NA	NA	NA	NA	NA	70.0	AATAAAAAGAAATAAACTAG	NA	true	NA	false	NA	NA	NA	NA	NA	NA	NA	TALONT000728490
PB.62101.10	chr9	+	1905	4	full-splice_match	C9orf85	ENST00000377031.7	1107	4	-102	-696	-67	696	alternative_3end5end	FALSE	canonical	NA	NA	NA	NA	NA	NA	NA	false	NA	NA	NA	C	non_coding	NA	NA	NA	NA	NA	NA	NA	35.0	GAAGGAGGAGGTGATTCAAT	NA	true	NA	true	NA	NA	NA	NA	NA	NA	NA	ENST00000377031.7_3
PB.62101.13	chr9	+	4000	4	full-splice_match	C9orf85	ENST00000377031.7	1107	4	-97	-2796	-62	-8	alternative_3end5end	FALSE	canonical	NA	NA	NA	NA	NA	NA	NA	false	NA	NA	NA	C	non_coding	NA	NA	NA	NA	NA	NA	NA	70.0	AATAAAAAGAAATAAACTAG	NA	true	NA	false	NA	NA	NA	NA	NA	NA	NA	ENST00000377031.7_3
PB.62101.14	chr9	+	3910	3	novel_in_catalog	C9orf85	novel	1107	4	NA	NA	-53	25	combination_of_known_splicesites	FALSE	canonical	NA	NA	NA	NA	NA	NA	NA	false	NA	NA	NA	C	non_coding	NA	NA	NA	NA	NA	NA	NA	40.0	AACATGGCTGAATCTCACAA	NA	true	NA	false	NA	NA	NA	NA	NA	NA	NA	TALONT000728479
PB.62101.16	chr9	+	1454	5	novel_not_in_catalog	C9orf85	novel	539	5	NA	NA	-53	-4	at_least_one_novel_splicesite	FALSE	canonical	NA	NA	NA	NA	NA	NA	NA	true	NA	NA	NA	C	non_coding	NA	NA	NA	NA	NA	NA	NA	25.0	AAAAGCCCTGTCGCTTATGT	NA	true	NA	true	NA	NA	NA	NA	NA	NA	NA	NA
PB.62101.17	chr9	+	1242	3	full-splice_match	C9orf85	ENST00000479413.1	902	3	-39	-301	-39	-4	alternative_3end	FALSE	canonical	NA	NA	NA	NA	NA	NA	NA	false	NA	NA	NA	C	non_coding	NA	NA	NA	NA	NA	NA	NA	25.0	AAAAGCCCTGTCGCTTATGT	NA	true	NA	true	NA	NA	NA	NA	NA	NA	NA	ENST00000479413.1_1
PB.62101.18	chr9	+	1479	5	full-splice_match	C9orf85	ENST00000377027.1	539	5	-331	-609	-39	-5	alternative_3end5end	FALSE	canonical	NA	NA	NA	NA	NA	NA	NA	false	NA	NA	NA	C	non_coding	NA	NA	NA	NA	NA	NA	NA	25.0	CAAAAGCCCTGTCGCTTATG	NA	true	NA	true	NA	NA	NA	NA	NA	NA	NA	ENST00000377027.1_1
PB.62101.20	chr9	+	1212	3	novel_in_catalog	C9orf85	novel	1107	4	NA	NA	-39	145	combination_of_known_splicesites	FALSE	canonical	NA	NA	NA	NA	NA	NA	NA	false	NA	NA	NA	C	non_coding	NA	NA	NA	NA	NA	NA	NA	25.0	ACCATTGAGTTATGAGTCTT	NA	true	NA	true	NA	NA	NA	NA	NA	NA	NA	NA
PB.62101.22	chr9	+	1320	4	full-splice_match	C9orf85	ENST00000377031.7	1107	4	-68	-145	-33	145	alternative_3end5end	FALSE	canonical	NA	NA	NA	NA	NA	NA	NA	false	NA	NA	NA	C	non_coding	NA	NA	NA	NA	NA	NA	NA	25.0	ACCATTGAGTTATGAGTCTT	NA	true	NA	true	NA	NA	NA	NA	NA	NA	NA	NA
PB.62101.80	chr9	+	1495	2	novel_in_catalog	C9orf85	novel	1107	4	NA	NA	0	703	combination_of_known_splicesites	FALSE	canonical	NA	NA	NA	NA	NA	NA	NA	false	NA	NA	NA	C	non_coding	NA	NA	NA	NA	NA	NA	NA	30.0	GAGGTGATTCAATCAGGGAC	NA	true	NA	true	NA	NA	NA	NA	NA	NA	NA	NA
PB.62101.389	chr9	+	1360	3	novel_not_in_catalog	C9orf85	novel	902	3	NA	NA	52525	-4	at_least_one_novel_splicesite	FALSE	canonical	NA	NA	NA	NA	NA	NA	NA	true	NA	NA	NA	C	non_coding	NA	NA	NA	NA	NA	NA	NA	25.0	AAAAGCCCTGTCGCTTATGT	NA	false	NA	true	NA	NA	NA	NA	NA	NA	NA	NA
PB.62123.1	chr9	+	1605	2	full-splice_match	LINC01504	ENST00000659727.3	2561	2	166	790	0	-14	alternative_3end5end	FALSE	canonical	NA	NA	NA	NA	NA	NA	NA	false	NA	NA	NA	C	non_coding	NA	NA	NA	NA	NA	NA	NA	70.0	AAAAAAAAAAAAAACTCCCT	NA	true	NA	false	NA	NA	NA	NA	NA	NA	NA	NA
PB.62130.12	chr9	-	5846	7	full-splice_match	ZFAND5	ENST00000376962.10	5841	7	-6	1	-6	-1	reference_match	FALSE	canonical	NA	NA	NA	NA	NA	NA	NA	false	NA	NA	NA	C	non_coding	NA	NA	NA	NA	NA	NA	NA	40.0	ATAAATGTAAGACTCCATTT	NA	true	NA	true	NA	NA	NA	NA	NA	NA	NA	ENST00000376962.10_3
PB.62130.38	chr9	-	4669	7	full-splice_match	ZFAND5	ENST00000376962.10	5841	7	3	1169	3	-1157	alternative_3end	FALSE	canonical	NA	NA	NA	NA	NA	NA	NA	false	NA	NA	NA	C	non_coding	NA	NA	NA	NA	NA	NA	NA	45.0	TAAAATTGGGGAAATAATCT	NA	true	NA	false	NA	NA	NA	NA	NA	NA	NA	NA
PB.62130.43	chr9	-	2815	7	full-splice_match	ZFAND5	ENST00000343431.6	1073	7	29	-1771	-5	396	alternative_3end	FALSE	canonical	NA	NA	NA	NA	NA	NA	NA	false	NA	NA	NA	C	non_coding	NA	NA	NA	NA	NA	NA	NA	10.0	CTTGGTCTCTGTAGCGTTTA	NA	true	NA	true	NA	NA	NA	NA	NA	NA	NA	ENST00000343431.6_2
PB.62130.45	chr9	-	3212	7	full-splice_match	ZFAND5	ENST00000376962.10	5841	7	-82	2711	-55	334	alternative_3end5end	FALSE	canonical	NA	NA	NA	NA	NA	NA	NA	false	NA	NA	NA	C	non_coding	NA	NA	NA	NA	NA	NA	NA	35.0	AAAAAGAGTTCTGTTTTATT	NA	true	NA	true	NA	NA	NA	NA	NA	NA	NA	ENST00000376962.10_3
PB.62130.46	chr9	-	3081	6	full-splice_match	ZFAND5	ENST00000376960.8	2686	6	0	-395	0	395	alternative_3end	FALSE	canonical	NA	NA	NA	NA	NA	NA	NA	false	NA	NA	NA	C	non_coding	NA	NA	NA	NA	NA	NA	NA	10.0	ACTTGGTCTCTGTAGCGTTT	NA	true	NA	true	NA	NA	NA	NA	NA	NA	NA	ENST00000376960.8_2
PB.62130.50	chr9	-	2915	6	full-splice_match	ZFAND5	ENST00000376960.8	2686	6	0	-229	0	229	alternative_3end	FALSE	canonical	NA	NA	NA	NA	NA	NA	NA	false	NA	NA	NA	C	non_coding	NA	NA	NA	NA	NA	NA	NA	55.0	GAAAGATGAAATTTGAACAA	NA	true	NA	true	NA	NA	NA	NA	NA	NA	NA	NA
PB.62130.57	chr9	-	3412	7	full-splice_match	ZFAND5	ENST00000376962.10	5841	7	-619	3048	-592	-3	alternative_3end5end	FALSE	canonical	NA	NA	NA	NA	NA	NA	NA	false	NA	NA	NA	C	non_coding	NA	NA	NA	NA	NA	NA	NA	25.0	AAACTTCACTTGTTCATTGG	NA	true	NA	true	NA	NA	NA	NA	NA	NA	NA	ENST00000376962.10_3
PB.62130.58	chr9	-	3371	6	full-splice_match	ZFAND5	ENST00000376960.8	2686	6	-688	3	-688	-3	alternative_5end	FALSE	canonical	NA	NA	NA	NA	NA	NA	NA	false	NA	NA	NA	C	non_coding	NA	NA	NA	NA	NA	NA	NA	25.0	AAACTTCACTTGTTCATTGG	NA	false	NA	true	NA	NA	NA	NA	NA	NA	NA	ENST00000376960.8_2
PB.62130.59	chr9	-	2474	7	full-splice_match	ZFAND5	ENST00000343431.6	1073	7	-30	-1371	8	-4	alternative_3end	FALSE	canonical	NA	NA	NA	NA	NA	NA	NA	false	NA	NA	NA	C	non_coding	NA	NA	NA	NA	NA	NA	NA	25.0	GAAACTTCACTTGTTCATTG	NA	true	NA	true	NA	NA	NA	NA	NA	NA	NA	ENST00000343431.6_2
PB.62130.61	chr9	-	6011	3	novel_in_catalog	ZFAND5	novel	5841	7	NA	NA	0	-3	intron_retention	FALSE	canonical	NA	NA	NA	NA	NA	NA	NA	false	NA	NA	NA	C	non_coding	NA	NA	NA	NA	NA	NA	NA	25.0	AAACTTCACTTGTTCATTGG	NA	true	NA	true	NA	NA	NA	NA	NA	NA	NA	NA
PB.62130.63	chr9	-	2300	6	full-splice_match	ZFAND5	ENST00000237937.7	5310	6	-32	3042	2	-9	alternative_3end	FALSE	canonical	NA	NA	NA	NA	NA	NA	NA	false	NA	NA	NA	C	non_coding	NA	NA	NA	NA	NA	NA	NA	30.0	AGAGGGAAACTTCACTTGTT	NA	true	NA	true	NA	NA	NA	NA	NA	NA	NA	ENST00000237937.7_2
PB.62130.66	chr9	-	4706	4	full-splice_match	ZFAND5	ENST00000471197.1	553	4	-2665	-1488	1396	-9	alternative_3end5end	FALSE	canonical	NA	NA	NA	NA	NA	NA	NA	false	NA	NA	NA	C	non_coding	NA	NA	NA	NA	NA	NA	NA	30.0	AGAGGGAAACTTCACTTGTT	NA	false	NA	true	NA	NA	NA	NA	NA	NA	NA	ENST00000471197.1_2
PB.62130.70	chr9	-	2809	7	novel_not_in_catalog	ZFAND5	novel	5841	7	NA	NA	0	-3	at_least_one_novel_splicesite	FALSE	canonical	NA	NA	NA	NA	NA	NA	NA	true	NA	NA	NA	C	non_coding	NA	NA	NA	NA	NA	NA	NA	25.0	AAACTTCACTTGTTCATTGG	NA	true	NA	true	NA	NA	NA	NA	NA	NA	NA	TALONT001322046
PB.62130.75	chr9	-	3068	5	novel_in_catalog	ZFAND5	novel	2686	6	NA	NA	-6	-3	intron_retention	FALSE	canonical	NA	NA	NA	NA	NA	NA	NA	false	NA	NA	NA	C	non_coding	NA	NA	NA	NA	NA	NA	NA	25.0	AAACTTCACTTGTTCATTGG	NA	true	NA	true	NA	NA	NA	NA	NA	NA	NA	NA
PB.62130.78	chr9	-	2845	7	novel_not_in_catalog	ZFAND5	novel	5841	7	NA	NA	0	-3	at_least_one_novel_splicesite	FALSE	canonical	NA	NA	NA	NA	NA	NA	NA	false	NA	NA	NA	C	non_coding	NA	NA	NA	NA	NA	NA	NA	25.0	AAACTTCACTTGTTCATTGG	NA	true	NA	true	NA	NA	NA	NA	NA	NA	NA	TALONT000728627
PB.62130.86	chr9	-	3053	8	novel_not_in_catalog	ZFAND5	novel	5841	7	NA	NA	0	-3	at_least_one_novel_splicesite	FALSE	canonical	NA	NA	NA	NA	NA	NA	NA	true	NA	NA	NA	C	non_coding	NA	NA	NA	NA	NA	NA	NA	25.0	AAACTTCACTTGTTCATTGG	NA	true	NA	true	NA	NA	NA	NA	NA	NA	NA	TALONT000729302
PB.62130.87	chr9	-	2835	7	novel_not_in_catalog	ZFAND5	novel	5841	7	NA	NA	107	-3	at_least_one_novel_splicesite	FALSE	canonical	NA	NA	NA	NA	NA	NA	NA	true	NA	NA	NA	C	non_coding	NA	NA	NA	NA	NA	NA	NA	25.0	AAACTTCACTTGTTCATTGG	NA	true	NA	true	NA	NA	NA	NA	NA	NA	NA	NA
PB.62130.176	chr9	-	2684	7	full-splice_match	ZFAND5	ENST00000376962.10	5841	7	-28	3185	-1	-140	alternative_3end	FALSE	canonical	NA	NA	NA	NA	NA	NA	NA	false	NA	NA	NA	C	non_coding	NA	NA	NA	NA	NA	NA	NA	25.0	AATTTTATGTACCTTAGTTC	NA	true	NA	false	NA	NA	NA	NA	NA	NA	NA	NA
PB.62130.181	chr9	-	2409	6	full-splice_match	ZFAND5	ENST00000376960.8	2686	6	21	256	-6	-256	alternative_3end	FALSE	canonical	NA	NA	NA	NA	NA	NA	NA	false	NA	NA	NA	C	non_coding	NA	NA	NA	NA	NA	NA	NA	20.0	AATGCCTGTTTTCATCTGTA	NA	true	NA	true	NA	NA	NA	NA	NA	NA	NA	NA
PB.62130.198	chr9	-	2144	7	full-splice_match	ZFAND5	ENST00000376962.10	5841	7	-6	3703	-6	-658	alternative_3end	FALSE	canonical	NA	NA	NA	NA	NA	NA	NA	false	NA	NA	NA	C	non_coding	NA	NA	NA	NA	NA	NA	NA	40.0	CAAAGGTATCTGAATAATTT	NA	true	NA	false	NA	NA	NA	NA	NA	NA	NA	NA
PB.62130.200	chr9	-	1943	6	full-splice_match	ZFAND5	ENST00000376960.8	2686	6	7	736	7	639	alternative_3end	FALSE	canonical	NA	NA	NA	NA	NA	NA	NA	false	NA	NA	NA	C	non_coding	NA	NA	NA	NA	NA	NA	NA	55.0	AAGAAGAAATTTAAACTCTA	NA	true	NA	false	NA	NA	NA	NA	NA	NA	NA	NA
PB.62130.202	chr9	-	1653	7	full-splice_match	ZFAND5	ENST00000343431.6	1073	7	59	-639	25	639	alternative_3end5end	FALSE	canonical	NA	NA	NA	NA	NA	NA	NA	false	NA	NA	NA	C	non_coding	NA	NA	NA	NA	NA	NA	NA	55.0	AAGAAGAAATTTAAACTCTA	NA	true	NA	false	NA	NA	NA	NA	NA	NA	NA	NA
PB.62130.207	chr9	-	1704	7	full-splice_match	ZFAND5	ENST00000376962.10	5841	7	-79	4216	-52	204	alternative_3end5end	FALSE	canonical	NA	NA	NA	NA	NA	NA	NA	false	NA	NA	NA	C	non_coding	NA	NA	NA	NA	NA	NA	NA	20.0	ATATCTGCCTTTTGGGAATG	NA	true	NA	true	NA	NA	NA	NA	NA	NA	NA	NA
PB.62130.209	chr9	-	1496	6	full-splice_match	ZFAND5	ENST00000376960.8	2686	6	-40	1230	-40	145	alternative_3end	FALSE	canonical	NA	NA	NA	NA	NA	NA	NA	false	NA	NA	NA	C	non_coding	NA	NA	NA	NA	NA	NA	NA	40.0	AACAAAATGTAGTTCCCATG	NA	true	NA	false	NA	NA	NA	NA	NA	NA	NA	NA
PB.62130.220	chr9	-	1436	7	full-splice_match	ZFAND5	ENST00000376962.10	5841	7	0	4405	0	15	alternative_3end	FALSE	canonical	NA	NA	NA	NA	NA	NA	NA	false	NA	NA	NA	C	non_coding	NA	NA	NA	NA	NA	NA	NA	20.0	ATATTTTAGGATGTTTGGGT	NA	true	NA	false	NA	NA	NA	NA	NA	NA	NA	NA
PB.62130.221	chr9	-	1323	6	full-splice_match	ZFAND5	ENST00000376960.8	2686	6	-52	1415	-52	-40	alternative_3end5end	FALSE	canonical	NA	NA	NA	NA	NA	NA	NA	false	NA	NA	NA	C	non_coding	NA	NA	NA	NA	NA	NA	NA	10.0	ATTTTTCTTTGATGTTCTCC	NA	true	NA	true	NA	NA	NA	NA	NA	NA	NA	NA
PB.62130.271	chr9	-	1689	4	full-splice_match	ENSG00000289993	ENST00000819184.1	1532	4	-158	1	-47	-1	alternative_5end	FALSE	canonical	NA	NA	NA	NA	NA	NA	NA	false	NA	NA	NA	C	non_coding	NA	NA	NA	NA	NA	NA	NA	25.0	ATGCACTTTTTGTGAACAGC	NA	true	NA	true	NA	NA	NA	NA	NA	NA	NA	TALONT000729428
PB.62147.2	chr9	-	2098	13	full-splice_match	ALDH1A1	ENST00000297785.8	2096	13	-3	1	0	-1	reference_match	FALSE	canonical	NA	NA	NA	NA	NA	NA	NA	false	NA	NA	NA	C	non_coding	NA	NA	NA	NA	NA	NA	NA	20.0	ATTCTTGTTACTTTTGAATT	NA	true	NA	true	NA	NA	NA	NA	NA	NA	NA	ENST00000297785.8_3
PB.62147.6	chr9	-	1799	13	full-splice_match	ALDH1A1	ENST00000297785.8	2096	13	-2	299	1	-299	alternative_3end	FALSE	canonical	NA	NA	NA	NA	NA	NA	NA	false	NA	NA	NA	C	non_coding	NA	NA	NA	NA	NA	NA	NA	20.0	ATGTATGATCTCTCTAGCTT	NA	true	NA	true	NA	NA	NA	NA	NA	NA	NA	NA
PB.62151.3	chr9	+	1525	13	full-splice_match	ANXA1	ENST00000257497.11	1401	13	-126	2	-126	-2	alternative_5end	FALSE	canonical	NA	NA	NA	NA	NA	NA	NA	false	NA	NA	NA	C	non_coding	NA	NA	NA	NA	NA	NA	NA	20.0	AATTGGTGTGTCATTGACTC	NA	true	NA	true	NA	NA	NA	NA	NA	NA	NA	ENST00000257497.11_2
PB.62205.50	chr9	+	1618	2	novel_not_in_catalog	ENSG00000303250	novel	482	2	NA	NA	-7	-6664	at_least_one_novel_splicesite	FALSE	canonical	NA	NA	NA	NA	NA	NA	NA	false	NA	NA	NA	C	non_coding	NA	NA	NA	NA	NA	NA	NA	55.0	AAAAGGCATTCAATAAAATT	NA	false	NA	false	NA	NA	NA	NA	NA	NA	NA	NA
PB.62205.54	chr9	+	2633	2	full-splice_match	ENSG00000303250	ENST00000793186.1	482	2	8	-2159	8	2159	alternative_3end	FALSE	canonical	NA	NA	NA	NA	NA	NA	NA	false	NA	NA	NA	C	non_coding	NA	NA	NA	NA	NA	NA	NA	15.0	AACAGCCCTTGCCTTGTCCT	NA	false	NA	true	NA	NA	NA	NA	NA	NA	NA	NA
PB.62215.6	chr9	+	2273	10	full-splice_match	RORB	ENST00000376896.8	9581	10	-20	7328	-20	-1352	alternative_3end	FALSE	canonical	NA	NA	NA	NA	NA	NA	NA	false	NA	NA	NA	C	non_coding	NA	NA	NA	NA	NA	NA	NA	10.0	ACTGGGTGTTATCCTTTTTT	NA	true	NA	true	NA	NA	NA	NA	NA	NA	NA	ENST00000376896.8_2
PB.62215.8	chr9	+	3591	10	full-splice_match	RORB	ENST00000376896.8	9581	10	-19	6009	-19	-33	alternative_3end	FALSE	canonical	NA	NA	NA	NA	NA	NA	NA	false	NA	NA	NA	C	non_coding	NA	NA	NA	NA	NA	NA	NA	80.0	AAAATAAAACTTAAAAAAAA	NA	true	NA	false	NA	NA	NA	NA	NA	NA	NA	ENST00000376896.8_2
PB.62217.1	chr9	-	3193	15	novel_not_in_catalog	TRPM6	novel	8271	39	NA	NA	62990	-1657	at_least_one_novel_splicesite	FALSE	canonical	NA	NA	NA	NA	NA	NA	NA	false	NA	NA	NA	B	non_coding	NA	NA	NA	NA	NA	NA	NA	15.0	CTCCTCTGTCTTTTCCACAA	NA	false	NA	true	NA	NA	NA	NA	NA	NA	NA	NA
PB.62228.17	chr9	-	2413	2	full-splice_match	C9orf40	ENST00000376854.6	2351	2	-61	-1	-61	1	alternative_5end	FALSE	canonical	NA	NA	NA	NA	NA	NA	NA	false	NA	NA	NA	C	non_coding	NA	NA	NA	NA	NA	NA	NA	30.0	AGAGACTGTTTATTGTCAAG	NA	true	NA	true	NA	NA	NA	NA	NA	NA	NA	ENST00000376854.6_3
PB.62228.26	chr9	-	1985	2	full-splice_match	C9orf40	ENST00000376854.6	2351	2	-5	371	-5	-371	alternative_3end	FALSE	canonical	NA	NA	NA	NA	NA	NA	NA	false	NA	NA	NA	C	non_coding	NA	NA	NA	NA	NA	NA	NA	35.0	TATCAGTGATTAAGTTAACT	NA	true	NA	true	NA	NA	NA	NA	NA	NA	NA	NA
PB.62228.64	chr9	-	4410	8	full-splice_match	CARNMT1	ENST00000376834.8	4259	8	-162	11	-32	-11	alternative_5end	FALSE	canonical	NA	NA	NA	NA	NA	NA	NA	false	NA	NA	NA	C	non_coding	NA	NA	NA	NA	NA	NA	NA	50.0	AGGAAAATGAATAATCTTGA	NA	true	NA	false	NA	NA	NA	NA	NA	NA	NA	ENST00000376834.8_3
PB.62228.67	chr9	-	4190	8	full-splice_match	CARNMT1	ENST00000376834.8	4259	8	-164	233	-34	-233	alternative_3end5end	FALSE	canonical	NA	NA	NA	NA	NA	NA	NA	false	NA	NA	NA	C	non_coding	NA	NA	NA	NA	NA	NA	NA	25.0	AAACGATAGTTGCTTGGTTT	NA	true	NA	true	NA	NA	NA	NA	NA	NA	NA	ENST00000376834.8_3
PB.62228.74	chr9	-	4056	7	novel_in_catalog	CARNMT1	novel	4259	8	NA	NA	-41	-233	combination_of_known_splicesites	FALSE	canonical	NA	NA	NA	NA	NA	NA	NA	false	NA	NA	NA	C	non_coding	NA	NA	NA	NA	NA	NA	NA	25.0	AAACGATAGTTGCTTGGTTT	NA	true	NA	true	NA	NA	NA	NA	NA	NA	NA	TALONT000729542
PB.62228.117	chr9	-	2536	8	full-splice_match	CARNMT1	ENST00000376834.8	4259	8	-142	1865	-12	-1865	alternative_3end5end	FALSE	canonical	NA	NA	NA	NA	NA	NA	NA	false	NA	NA	NA	C	non_coding	NA	NA	NA	NA	NA	NA	NA	50.0	AAAAACTGTCATAATAGTAT	NA	true	NA	true	NA	NA	NA	NA	NA	NA	NA	NA
PB.62228.128	chr9	-	2232	8	full-splice_match	CARNMT1	ENST00000376834.8	4259	8	-142	2169	-12	-2169	alternative_3end5end	FALSE	canonical	NA	NA	NA	NA	NA	NA	NA	false	NA	NA	NA	C	non_coding	NA	NA	NA	NA	NA	NA	NA	50.0	AACAGAAATATCAAAGTCTT	NA	true	NA	false	NA	NA	NA	NA	NA	NA	NA	NA
PB.62228.138	chr9	-	1467	8	full-splice_match	CARNMT1	ENST00000376834.8	4259	8	-122	2914	8	-2914	alternative_3end5end	FALSE	canonical	NA	NA	NA	NA	NA	NA	NA	false	NA	NA	NA	C	non_coding	NA	NA	NA	NA	NA	NA	NA	45.0	AAAATCAACTATCAGTGATG	NA	true	NA	true	NA	NA	NA	NA	NA	NA	NA	NA
PB.62228.242	chr9	-	1658	4	fusion	CARNMT1_ENSG00000229587	novel	1012	2	NA	NA	-52	87	multi-exon	FALSE	canonical	NA	NA	NA	NA	NA	NA	NA	true	NA	NA	NA	B	non_coding	NA	NA	NA	NA	NA	NA	NA	45.0	AGAAAAAAATCATTTCTCCT	NA	true	NA	false	NA	NA	NA	NA	NA	NA	NA	NA
PB.62230.1	chr9	-	3821	2	full-splice_match	NMRK1	ENST00000482537.1	817	2	-2378	-626	-2378	-1	alternative_3end5end	FALSE	canonical	NA	NA	NA	NA	NA	NA	NA	false	NA	NA	NA	C	non_coding	NA	NA	NA	NA	NA	NA	NA	20.0	TCTCAATCTTTTTTTTATAT	NA	false	NA	true	NA	NA	NA	NA	NA	NA	NA	ENST00000482537.1_2
PB.62230.2	chr9	-	1993	9	full-splice_match	NMRK1	ENST00000361092.9	1754	9	-237	-2	-175	2	alternative_5end	FALSE	canonical	NA	NA	NA	NA	NA	NA	NA	false	NA	NA	NA	C	non_coding	NA	NA	NA	NA	NA	NA	NA	25.0	ATCTCAATCTTTTTTTTATA	NA	true	NA	true	NA	NA	NA	NA	NA	NA	NA	ENST00000361092.9_3
PB.62230.15	chr9	-	1863	8	full-splice_match	NMRK1	ENST00000376808.8	1121	8	-121	-621	-121	-2	alternative_3end5end	FALSE	canonical	NA	NA	NA	NA	NA	NA	NA	false	NA	NA	NA	C	non_coding	NA	NA	NA	NA	NA	NA	NA	25.0	AACCATCTCAATCTTTTTTT	NA	true	NA	true	NA	NA	NA	NA	NA	NA	NA	ENST00000376808.8_2
PB.62230.60	chr9	-	1560	9	full-splice_match	NMRK1	ENST00000361092.9	1754	9	-159	353	-97	270	alternative_3end5end	FALSE	canonical	NA	NA	NA	NA	NA	NA	NA	false	NA	NA	NA	C	non_coding	NA	NA	NA	NA	NA	NA	NA	30.0	AAGATCTAGGATTATTTGTG	NA	true	NA	true	NA	NA	NA	NA	NA	NA	NA	NA
PB.62230.66	chr9	-	1998	10	novel_not_in_catalog	NMRK1	novel	2050	10	NA	NA	-164	0	intron_retention	FALSE	canonical	NA	NA	NA	NA	NA	NA	NA	false	NA	NA	NA	C	non_coding	NA	NA	NA	NA	NA	NA	NA	30.0	AATATCTGTGGAATTCATTG	NA	true	NA	true	NA	NA	NA	NA	NA	NA	NA	NA
PB.62230.67	chr9	-	1358	9	full-splice_match	NMRK1	ENST00000361092.9	1754	9	-229	625	-167	0	alternative_3end5end	FALSE	canonical	NA	NA	NA	NA	NA	NA	NA	false	NA	NA	NA	C	non_coding	NA	NA	NA	NA	NA	NA	NA	30.0	AATATCTGTGGAATTCATTG	NA	true	NA	true	NA	NA	NA	NA	NA	NA	NA	NA
PB.62230.68	chr9	-	3794	11	novel_not_in_catalog	NMRK1	novel	2050	10	NA	NA	-80	0	at_least_one_novel_splicesite	FALSE	canonical	NA	NA	NA	NA	NA	NA	NA	true	NA	NA	NA	C	non_coding	NA	NA	NA	NA	NA	NA	NA	30.0	AATATCTGTGGAATTCATTG	NA	true	NA	true	NA	NA	NA	NA	NA	NA	NA	NA
PB.62230.69	chr9	-	1641	10	novel_not_in_catalog	NMRK1	novel	2050	10	NA	NA	-164	0	at_least_one_novel_splicesite	FALSE	canonical	NA	NA	NA	NA	NA	NA	NA	false	NA	NA	NA	C	non_coding	NA	NA	NA	NA	NA	NA	NA	30.0	AATATCTGTGGAATTCATTG	NA	true	NA	true	NA	NA	NA	NA	NA	NA	NA	TALONT000729647
PB.62230.70	chr9	-	1550	10	novel_in_catalog	NMRK1	novel	2050	10	NA	NA	-141	0	combination_of_known_junctions	FALSE	canonical	NA	NA	NA	NA	NA	NA	NA	false	NA	NA	NA	C	non_coding	NA	NA	NA	NA	NA	NA	NA	30.0	AATATCTGTGGAATTCATTG	NA	true	NA	true	NA	NA	NA	NA	NA	NA	NA	NA
PB.62230.85	chr9	-	1628	8	novel_in_catalog	NMRK1	novel	1121	8	NA	NA	-152	0	intron_retention	FALSE	canonical	NA	NA	NA	NA	NA	NA	NA	false	NA	NA	NA	C	non_coding	NA	NA	NA	NA	NA	NA	NA	30.0	AATATCTGTGGAATTCATTG	NA	true	NA	true	NA	NA	NA	NA	NA	NA	NA	TALONT000729625
PB.62230.86	chr9	-	1702	9	novel_in_catalog	NMRK1	novel	1754	9	NA	NA	-155	-1	intron_retention	FALSE	canonical	NA	NA	NA	NA	NA	NA	NA	false	NA	NA	NA	C	non_coding	NA	NA	NA	NA	NA	NA	NA	30.0	CAATATCTGTGGAATTCATT	NA	true	NA	true	NA	NA	NA	NA	NA	NA	NA	TALONT001329634
PB.62230.87	chr9	-	1611	10	full-splice_match	NMRK1	ENST00000376811.5	2050	10	-191	630	-164	-1	alternative_3end5end	FALSE	canonical	NA	NA	NA	NA	NA	NA	NA	false	NA	NA	NA	C	non_coding	NA	NA	NA	NA	NA	NA	NA	30.0	CAATATCTGTGGAATTCATT	NA	true	NA	true	NA	NA	NA	NA	NA	NA	NA	ENST00000376811.5_3
PB.62230.88	chr9	-	1547	9	novel_not_in_catalog	NMRK1	novel	2050	10	NA	NA	-142	0	at_least_one_novel_splicesite	FALSE	canonical	NA	NA	NA	NA	NA	NA	NA	false	NA	NA	NA	C	non_coding	NA	NA	NA	NA	NA	NA	NA	30.0	AATATCTGTGGAATTCATTG	NA	true	NA	true	NA	NA	NA	NA	NA	NA	NA	NA
PB.62230.90	chr9	-	1266	8	full-splice_match	NMRK1	ENST00000376808.8	1121	8	-147	2	-147	0	alternative_5end	FALSE	canonical	NA	NA	NA	NA	NA	NA	NA	false	NA	NA	NA	C	non_coding	NA	NA	NA	NA	NA	NA	NA	30.0	AATATCTGTGGAATTCATTG	NA	true	NA	true	NA	NA	NA	NA	NA	NA	NA	ENST00000376808.8_2
PB.62230.91	chr9	-	3939	10	novel_not_in_catalog	NMRK1	novel	2050	10	NA	NA	-132	0	at_least_one_novel_splicesite	FALSE	canonical	NA	NA	NA	NA	NA	NA	NA	true	NA	NA	NA	C	non_coding	NA	NA	NA	NA	NA	NA	NA	30.0	AATATCTGTGGAATTCATTG	NA	true	NA	true	NA	NA	NA	NA	NA	NA	NA	TALONT000729644
PB.62230.94	chr9	-	1914	12	novel_not_in_catalog	NMRK1	novel	2050	10	NA	NA	-184	-1	at_least_one_novel_splicesite	FALSE	canonical	NA	NA	NA	NA	NA	NA	NA	true	NA	NA	NA	C	non_coding	NA	NA	NA	NA	NA	NA	NA	30.0	CAATATCTGTGGAATTCATT	NA	true	NA	true	NA	NA	NA	NA	NA	NA	NA	NA
PB.62230.200	chr9	-	2733	3	novel_not_in_catalog	NMRK1	novel	603	2	NA	NA	-132	4094	at_least_one_novel_splicesite	FALSE	canonical	NA	NA	NA	NA	NA	NA	NA	true	NA	NA	NA	C	non_coding	NA	NA	NA	NA	NA	NA	NA	30.0	AAGTTCACAGATGCCCTGAC	NA	true	NA	true	NA	NA	NA	NA	NA	NA	NA	NA
PB.62232.11	chr9	+	1316	11	fusion	CARNMT1-AS1_OSTF1	novel	1005	5	NA	NA	-2	-69	multi-exon	FALSE	canonical	NA	NA	NA	NA	NA	NA	NA	false	NA	NA	NA	A	non_coding	NA	NA	NA	NA	NA	NA	NA	5.0	TATTTCTTTTGTCCGTTTCT	NA	true	NA	true	NA	NA	NA	NA	NA	NA	NA	NA
PB.62232.30	chr9	+	1369	10	novel_not_in_catalog	OSTF1	novel	1348	10	NA	NA	-820	-68	at_least_one_novel_splicesite	FALSE	canonical	NA	NA	NA	NA	NA	NA	NA	false	NA	NA	NA	C	non_coding	NA	NA	NA	NA	NA	NA	NA	5.0	ATTTCTTTTGTCCGTTTCTG	NA	true	NA	true	NA	NA	NA	NA	NA	NA	NA	NA
PB.62232.34	chr9	+	1509	10	full-splice_match	OSTF1	ENST00000346234.7	1348	10	-229	68	-229	-68	alternative_3end5end	FALSE	canonical	NA	NA	NA	NA	NA	NA	NA	false	NA	NA	NA	C	non_coding	NA	NA	NA	NA	NA	NA	NA	5.0	ATTTCTTTTGTCCGTTTCTG	NA	true	NA	true	NA	NA	NA	NA	NA	NA	NA	ENST00000346234.7_2
PB.62232.35	chr9	+	1323	10	full-splice_match	OSTF1	ENST00000346234.7	1348	10	-222	247	-222	-247	alternative_3end5end	FALSE	canonical	NA	NA	NA	NA	NA	NA	NA	false	NA	NA	NA	C	non_coding	NA	NA	NA	NA	NA	NA	NA	50.0	AAAAACAAATTAGGATTTTT	NA	true	NA	false	NA	NA	NA	NA	NA	NA	NA	NA
PB.62232.36	chr9	+	1141	10	full-splice_match	OSTF1	ENST00000346234.7	1348	10	-206	413	-206	-413	alternative_3end5end	FALSE	canonical	NA	NA	NA	NA	NA	NA	NA	false	NA	NA	NA	C	non_coding	NA	NA	NA	NA	NA	NA	NA	15.0	CAGTGTTGCACTGTGTTTGA	NA	true	NA	true	NA	NA	NA	NA	NA	NA	NA	NA
PB.62232.43	chr9	+	1251	9	novel_in_catalog	OSTF1	novel	1348	10	NA	NA	-73	-71	combination_of_known_splicesites	FALSE	canonical	NA	NA	NA	NA	NA	NA	NA	false	NA	NA	NA	C	non_coding	NA	NA	NA	NA	NA	NA	NA	5.0	TTTATTTCTTTTGTCCGTTT	NA	true	NA	true	NA	NA	NA	NA	NA	NA	NA	NA
PB.62232.46	chr9	+	1322	10	novel_not_in_catalog	OSTF1	novel	1348	10	NA	NA	-34	-69	at_least_one_novel_splicesite	FALSE	canonical	NA	NA	NA	NA	NA	NA	NA	false	NA	NA	NA	C	non_coding	NA	NA	NA	NA	NA	NA	NA	5.0	TATTTCTTTTGTCCGTTTCT	NA	true	NA	true	NA	NA	NA	NA	NA	NA	NA	NA
PB.62232.48	chr9	+	1342	11	novel_not_in_catalog	OSTF1	novel	1348	10	NA	NA	-33	-68	at_least_one_novel_splicesite	FALSE	canonical	NA	NA	NA	NA	NA	NA	NA	true	NA	NA	NA	C	non_coding	NA	NA	NA	NA	NA	NA	NA	5.0	ATTTCTTTTGTCCGTTTCTG	NA	true	NA	true	NA	NA	NA	NA	NA	NA	NA	NA
PB.62232.50	chr9	+	2290	10	full-splice_match	OSTF1	ENST00000346234.7	1348	10	-34	-908	-34	908	alternative_3end	FALSE	canonical	NA	NA	NA	NA	NA	NA	NA	false	NA	NA	NA	C	non_coding	NA	NA	NA	NA	NA	NA	NA	35.0	AAATTCTTCCTGAAATTGTA	NA	true	NA	true	NA	NA	NA	NA	NA	NA	NA	ENST00000346234.7_2
PB.62232.58	chr9	+	1535	10	full-splice_match	OSTF1	ENST00000346234.7	1348	10	-33	-154	-33	154	alternative_3end	FALSE	canonical	NA	NA	NA	NA	NA	NA	NA	false	NA	NA	NA	C	non_coding	NA	NA	NA	NA	NA	NA	NA	35.0	AATAATTGTGAGACTTCCAG	NA	true	NA	false	NA	NA	NA	NA	NA	NA	NA	NA
PB.62232.59	chr9	+	1266	9	novel_in_catalog	OSTF1	novel	1348	10	NA	NA	-33	-68	combination_of_known_splicesites	FALSE	canonical	NA	NA	NA	NA	NA	NA	NA	false	NA	NA	NA	C	non_coding	NA	NA	NA	NA	NA	NA	NA	5.0	ATTTCTTTTGTCCGTTTCTG	NA	true	NA	true	NA	NA	NA	NA	NA	NA	NA	TALONT002556118
PB.62276.6	chr9	+	3473	21	full-splice_match	PCSK5	ENST00000376752.9	5788	21	0	2315	0	-1386	alternative_3end	FALSE	canonical	NA	NA	NA	NA	NA	NA	NA	false	NA	NA	NA	C	non_coding	NA	NA	NA	NA	NA	NA	NA	20.0	TATAACTGGGTGTTTAGTGC	NA	true	NA	true	NA	NA	NA	NA	NA	NA	NA	ENST00000376752.8_1
PB.62284.18	chr9	-	2741	4	full-splice_match	RFK	ENST00000376736.6	2596	4	-115	-30	-24	30	alternative_5end	FALSE	canonical	NA	NA	NA	NA	NA	NA	NA	false	NA	NA	NA	C	non_coding	NA	NA	NA	NA	NA	NA	NA	25.0	TACTTTATGTATTTCGAATT	NA	true	NA	false	NA	NA	NA	NA	NA	NA	NA	ENST00000376736.6_3
PB.62284.20	chr9	-	2526	4	full-splice_match	RFK	ENST00000483155.5	962	4	-95	-1469	80	14	alternative_3end5end	FALSE	canonical	NA	NA	NA	NA	NA	NA	NA	false	NA	NA	NA	C	non_coding	NA	NA	NA	NA	NA	NA	NA	20.0	GTGTCAGCTTGAATCTTACT	NA	true	NA	true	NA	NA	NA	NA	NA	NA	NA	ENST00000483155.5_2
PB.62284.24	chr9	-	2619	3	novel_in_catalog	RFK	novel	2596	4	NA	NA	-38	-3	combination_of_known_splicesites	FALSE	canonical	NA	NA	NA	NA	NA	NA	NA	false	NA	NA	NA	C	non_coding	NA	NA	NA	NA	NA	NA	NA	10.0	ATATTTTTTCTTTCCCTGTG	NA	true	NA	true	NA	NA	NA	NA	NA	NA	NA	NA
PB.62284.26	chr9	-	2569	3	full-splice_match	RFK	ENST00000472900.5	753	3	-35	-1781	-35	-1	alternative_3end	FALSE	canonical	NA	NA	NA	NA	NA	NA	NA	false	NA	NA	NA	C	non_coding	NA	NA	NA	NA	NA	NA	NA	5.0	ATTTTTTCTTTCCCTGTGTC	NA	true	NA	true	NA	NA	NA	NA	NA	NA	NA	ENST00000472900.5_2
PB.62284.33	chr9	-	2488	2	novel_in_catalog	RFK	novel	753	3	NA	NA	-57	-1	combination_of_known_splicesites	FALSE	canonical	NA	NA	NA	NA	NA	NA	NA	false	NA	NA	NA	C	non_coding	NA	NA	NA	NA	NA	NA	NA	5.0	ATTTTTTCTTTCCCTGTGTC	NA	true	NA	true	NA	NA	NA	NA	NA	NA	NA	NA
PB.62284.65	chr9	-	2447	4	full-splice_match	RFK	ENST00000376736.6	2596	4	-115	264	-24	-244	alternative_3end5end	FALSE	canonical	NA	NA	NA	NA	NA	NA	NA	false	NA	NA	NA	C	non_coding	NA	NA	NA	NA	NA	NA	NA	25.0	AAAATATTTGTGTTTGTTTT	NA	true	NA	true	NA	NA	NA	NA	NA	NA	NA	NA
PB.62284.69	chr9	-	1837	4	full-splice_match	RFK	ENST00000376736.6	2596	4	-102	861	-11	594	alternative_3end5end	FALSE	canonical	NA	NA	NA	NA	NA	NA	NA	false	NA	NA	NA	C	non_coding	NA	NA	NA	NA	NA	NA	NA	50.0	AATTAAACTATGAAATAGTT	NA	true	NA	false	NA	NA	NA	NA	NA	NA	NA	NA
PB.62284.72	chr9	-	1695	4	full-splice_match	RFK	ENST00000376736.6	2596	4	-115	1016	-24	439	alternative_3end5end	FALSE	canonical	NA	NA	NA	NA	NA	NA	NA	false	NA	NA	NA	C	non_coding	NA	NA	NA	NA	NA	NA	NA	15.0	AACATTTTTCTTTGGTTCTT	NA	true	NA	true	NA	NA	NA	NA	NA	NA	NA	NA
PB.62284.73	chr9	-	1475	3	full-splice_match	RFK	ENST00000472900.5	753	3	-24	-698	-24	371	alternative_3end	FALSE	canonical	NA	NA	NA	NA	NA	NA	NA	false	NA	NA	NA	C	non_coding	NA	NA	NA	NA	NA	NA	NA	25.0	CAAATCTATATGTCTCCTTT	NA	true	NA	true	NA	NA	NA	NA	NA	NA	NA	NA
PB.62284.74	chr9	-	1435	4	full-splice_match	RFK	ENST00000483155.5	962	4	-95	-378	80	378	alternative_3end5end	FALSE	canonical	NA	NA	NA	NA	NA	NA	NA	false	NA	NA	NA	C	non_coding	NA	NA	NA	NA	NA	NA	NA	10.0	ATATGTCTCCTTTTTGTTGG	NA	true	NA	true	NA	NA	NA	NA	NA	NA	NA	NA
PB.62286.2	chr9	+	1644	2	novel_not_in_catalog	ENSG00000310253	novel	1350	3	NA	NA	-1004	-15	at_least_one_novel_splicesite	FALSE	canonical	NA	NA	NA	NA	NA	NA	NA	true	NA	NA	NA	B	non_coding	NA	NA	NA	NA	NA	NA	NA	70.0	TTAAAAAAAAAAAAACCTAT	NA	false	NA	false	NA	NA	NA	NA	NA	NA	NA	NA
PB.62286.3	chr9	+	2643	2	genic	ENSG00000310253	novel	1350	3	NA	NA	-989	-13	multi-exon	FALSE	canonical	NA	NA	NA	NA	NA	NA	NA	true	NA	NA	NA	B	non_coding	NA	NA	NA	NA	NA	NA	NA	70.0	AAAAAAAAAAAAACCTATTT	NA	false	NA	false	NA	NA	NA	NA	NA	NA	NA	NA
PB.62286.4	chr9	+	1751	3	novel_not_in_catalog	ENSG00000310253	novel	1350	3	NA	NA	-978	-13	at_least_one_novel_splicesite	FALSE	canonical	NA	NA	NA	NA	NA	NA	NA	true	NA	NA	NA	B	non_coding	NA	NA	NA	NA	NA	NA	NA	70.0	AAAAAAAAAAAAACCTATTT	NA	false	NA	false	NA	NA	NA	NA	NA	NA	NA	NA
PB.62286.5	chr9	+	3082	4	novel_not_in_catalog	GCNT1	novel	5972	3	NA	NA	-26036	1643	at_least_one_novel_splicesite	FALSE	canonical	NA	NA	NA	NA	NA	NA	NA	true	NA	NA	NA	C	non_coding	NA	NA	NA	NA	NA	NA	NA	30.0	AATCTGATATTATATTTGTT	NA	false	NA	false	NA	NA	NA	NA	NA	NA	NA	NA
PB.62286.8	chr9	+	2689	3	novel_not_in_catalog	GCNT1	novel	541	4	NA	NA	-25957	1784	at_least_one_novel_splicesite	FALSE	canonical	NA	NA	NA	NA	NA	NA	NA	true	NA	NA	NA	C	non_coding	NA	NA	NA	NA	NA	NA	NA	20.0	AACATTGTTTTTGTGTTATT	NA	true	NA	true	NA	NA	NA	NA	NA	NA	NA	NA
PB.62286.44	chr9	+	2458	4	full-splice_match	GCNT1	ENST00000376730.5	5566	4	-55	3163	-25	1784	alternative_3end5end	FALSE	canonical	NA	NA	NA	NA	NA	NA	NA	false	NA	NA	NA	C	non_coding	NA	NA	NA	NA	NA	NA	NA	20.0	AACATTGTTTTTGTGTTATT	NA	true	NA	true	NA	NA	NA	NA	NA	NA	NA	ENST00000376730.5_2
PB.62286.47	chr9	+	1760	3	novel_not_in_catalog	GCNT1	novel	5566	4	NA	NA	-16	-39645	at_least_one_novel_splicesite	FALSE	canonical	NA	NA	NA	NA	NA	NA	NA	true	NA	NA	NA	C	non_coding	NA	NA	NA	NA	NA	NA	NA	20.0	GTTCTTTGTGAATGGCCAAT	NA	true	NA	true	NA	NA	NA	NA	NA	NA	NA	TALONT000729945
PB.62286.49	chr9	+	3842	3	full-splice_match	GCNT1	ENST00000444201.6	5476	3	-1	1635	-1	-1635	alternative_3end	FALSE	canonical	NA	NA	NA	NA	NA	NA	NA	false	NA	NA	NA	C	non_coding	NA	NA	NA	NA	NA	NA	NA	25.0	ATTTATTATGTGTGACTGCA	NA	true	NA	true	NA	NA	NA	NA	NA	NA	NA	ENST00000444201.6_1
PB.62286.54	chr9	+	1989	3	novel_not_in_catalog	GCNT1	novel	5566	4	NA	NA	-1	-39401	at_least_one_novel_splicesite	FALSE	canonical	NA	NA	NA	NA	NA	NA	NA	true	NA	NA	NA	C	non_coding	NA	NA	NA	NA	NA	NA	NA	40.0	TATTTCTGTAATCTGAAAAA	NA	true	NA	true	NA	NA	NA	NA	NA	NA	NA	TALONT000729945
PB.62286.58	chr9	+	2360	4	novel_not_in_catalog	GCNT1	novel	5566	4	NA	NA	-9	1783	at_least_one_novel_splicesite	FALSE	canonical	NA	NA	NA	NA	NA	NA	NA	true	NA	NA	NA	C	non_coding	NA	NA	NA	NA	NA	NA	NA	20.0	TAACATTGTTTTTGTGTTAT	NA	true	NA	true	NA	NA	NA	NA	NA	NA	NA	NA
PB.62286.61	chr9	+	2396	5	novel_not_in_catalog	GCNT1	novel	5566	4	NA	NA	8	1720	at_least_one_novel_splicesite	FALSE	canonical	NA	NA	NA	NA	NA	NA	NA	true	NA	NA	NA	C	non_coding	NA	NA	NA	NA	NA	NA	NA	25.0	TAATACTGTACTGTGTAGTG	NA	true	NA	true	NA	NA	NA	NA	NA	NA	NA	NA
PB.62286.63	chr9	+	2433	4	novel_in_catalog	GCNT1	novel	5566	4	NA	NA	-9	1784	combination_of_known_junctions	FALSE	canonical	NA	NA	NA	NA	NA	NA	NA	false	NA	NA	NA	C	non_coding	NA	NA	NA	NA	NA	NA	NA	20.0	AACATTGTTTTTGTGTTATT	NA	true	NA	true	NA	NA	NA	NA	NA	NA	NA	NA
PB.62286.74	chr9	+	5341	3	full-splice_match	GCNT1	ENST00000444201.6	5476	3	35	100	5	-100	alternative_3end	FALSE	canonical	NA	NA	NA	NA	NA	NA	NA	false	NA	NA	NA	C	non_coding	NA	NA	NA	NA	NA	NA	NA	35.0	TAAACATGGTCACTGTAAGT	NA	true	NA	true	NA	NA	NA	NA	NA	NA	NA	ENST00000444201.6_1
PB.62286.97	chr9	+	1576	2	novel_not_in_catalog	GCNT1	novel	5476	3	NA	NA	-4	-39629	at_least_one_novel_splicesite	FALSE	canonical	NA	NA	NA	NA	NA	NA	NA	true	NA	NA	NA	C	non_coding	NA	NA	NA	NA	NA	NA	NA	15.0	CAATGTGTCCTGCCAGTTTC	NA	true	NA	true	NA	NA	NA	NA	NA	NA	NA	NA
PB.62294.7	chr9	-	4526	11	novel_in_catalog	PRUNE2	novel	4308	11	NA	NA	-215	-1	combination_of_known_junctions	FALSE	canonical	NA	NA	NA	NA	NA	NA	NA	false	NA	NA	NA	C	non_coding	NA	NA	NA	NA	NA	NA	NA	10.0	ATGTGATGGTTTTCTTTCTT	NA	true	NA	true	NA	NA	NA	NA	NA	NA	NA	TALONT001330711
PB.62294.8	chr9	-	4413	9	novel_in_catalog	PRUNE2	novel	4308	11	NA	NA	-189	-1	combination_of_known_junctions	FALSE	canonical	NA	NA	NA	NA	NA	NA	NA	false	NA	NA	NA	C	non_coding	NA	NA	NA	NA	NA	NA	NA	10.0	ATGTGATGGTTTTCTTTCTT	NA	true	NA	true	NA	NA	NA	NA	NA	NA	NA	TALONT000729953
PB.62294.10	chr9	-	4362	12	novel_not_in_catalog	PRUNE2	novel	4308	11	NA	NA	-4	-1	at_least_one_novel_splicesite	FALSE	canonical	NA	NA	NA	NA	NA	NA	NA	false	NA	NA	NA	C	non_coding	NA	NA	NA	NA	NA	NA	NA	10.0	ATGTGATGGTTTTCTTTCTT	NA	true	NA	true	NA	NA	NA	NA	NA	NA	NA	NA
PB.62294.11	chr9	-	4447	9	novel_not_in_catalog	PRUNE2	novel	4308	11	NA	NA	-215	-1	at_least_one_novel_splicesite	FALSE	canonical	NA	NA	NA	NA	NA	NA	NA	false	NA	NA	NA	C	non_coding	NA	NA	NA	NA	NA	NA	NA	10.0	ATGTGATGGTTTTCTTTCTT	NA	true	NA	true	NA	NA	NA	NA	NA	NA	NA	NA
PB.62294.17	chr9	-	4287	10	novel_not_in_catalog	PRUNE2	novel	4308	11	NA	NA	-4	-1	at_least_one_novel_splicesite	FALSE	canonical	NA	NA	NA	NA	NA	NA	NA	false	NA	NA	NA	C	non_coding	NA	NA	NA	NA	NA	NA	NA	10.0	ATGTGATGGTTTTCTTTCTT	NA	true	NA	true	NA	NA	NA	NA	NA	NA	NA	NA
PB.62294.18	chr9	-	4275	10	novel_in_catalog	PRUNE2	novel	4308	11	NA	NA	-9	-1	combination_of_known_splicesites	FALSE	canonical	NA	NA	NA	NA	NA	NA	NA	false	NA	NA	NA	C	non_coding	NA	NA	NA	NA	NA	NA	NA	10.0	ATGTGATGGTTTTCTTTCTT	NA	true	NA	true	NA	NA	NA	NA	NA	NA	NA	NA
PB.62294.22	chr9	-	4886	11	novel_in_catalog	PRUNE2	novel	4308	11	NA	NA	-4	-1	combination_of_known_junctions	FALSE	canonical	NA	NA	NA	NA	NA	NA	NA	false	NA	NA	NA	C	non_coding	NA	NA	NA	NA	NA	NA	NA	10.0	ATGTGATGGTTTTCTTTCTT	NA	true	NA	true	NA	NA	NA	NA	NA	NA	NA	NA
PB.62294.23	chr9	-	4279	10	novel_in_catalog	PRUNE2	novel	4308	11	NA	NA	-4	-1	combination_of_known_splicesites	FALSE	canonical	NA	NA	NA	NA	NA	NA	NA	false	NA	NA	NA	C	non_coding	NA	NA	NA	NA	NA	NA	NA	10.0	ATGTGATGGTTTTCTTTCTT	NA	true	NA	true	NA	NA	NA	NA	NA	NA	NA	TALONT001330678
PB.62294.25	chr9	-	4323	11	novel_not_in_catalog	PRUNE2	novel	4308	11	NA	NA	-1	-1	at_least_one_novel_splicesite	FALSE	canonical	NA	NA	NA	NA	NA	NA	NA	false	NA	NA	NA	C	non_coding	NA	NA	NA	NA	NA	NA	NA	10.0	ATGTGATGGTTTTCTTTCTT	NA	true	NA	true	NA	NA	NA	NA	NA	NA	NA	NA
PB.62294.80	chr9	-	2204	9	novel_not_in_catalog	PRUNE2	novel	4308	11	NA	NA	-9	591	at_least_one_novel_splicesite	FALSE	canonical	NA	NA	NA	NA	NA	NA	NA	false	NA	NA	NA	C	non_coding	NA	NA	NA	NA	NA	NA	NA	50.0	AAACACAGCCACACAAACTT	NA	true	NA	true	NA	NA	NA	NA	NA	NA	NA	NA
PB.62294.82	chr9	-	2197	9	novel_in_catalog	PRUNE2	novel	4308	11	NA	NA	-7	597	combination_of_known_junctions	FALSE	canonical	NA	NA	NA	NA	NA	NA	NA	false	NA	NA	NA	C	non_coding	NA	NA	NA	NA	NA	NA	NA	30.0	AGCCACACAAACTTGTTTTT	NA	true	NA	true	NA	NA	NA	NA	NA	NA	NA	NA
PB.62294.86	chr9	-	2281	11	full-splice_match	PRUNE2	ENST00000376717.6	4308	11	-4	2031	3	601	alternative_3end	FALSE	canonical	NA	NA	NA	NA	NA	NA	NA	false	NA	NA	NA	C	non_coding	NA	NA	NA	NA	NA	NA	NA	30.0	ACACAAACTTGTTTTTGTAC	NA	true	NA	true	NA	NA	NA	NA	NA	NA	NA	ENST00000376717.6_4
PB.62294.375	chr9	-	1758	6	full-splice_match	PRUNE2	ENST00000492157.5	1264	6	-515	21	-488	-21	alternative_5end	FALSE	canonical	NA	NA	NA	NA	NA	NA	NA	false	NA	NA	NA	C	non_coding	NA	NA	NA	NA	NA	NA	NA	85.0	TTAAAAAAAAAAAAGAAAAA	NA	false	NA	false	NA	NA	NA	NA	NA	NA	NA	ENST00000492157.5_2
PB.62321.1	chr9	+	1484	8	novel_in_catalog	VPS13A	novel	10086	69	NA	NA	-215	49	combination_of_known_junctions	FALSE	canonical	NA	NA	NA	NA	NA	NA	NA	false	NA	NA	NA	C	non_coding	NA	NA	NA	NA	NA	NA	NA	60.0	AAAAATAAGAATGGAGAATT	NA	false	NA	false	NA	NA	NA	NA	NA	NA	NA	TALONT000730053
PB.62321.30	chr9	+	1035	11	incomplete-splice_match	VPS13A	ENST00000645632.1	10086	69	-6	162947	-4	8442	5prime_fragment	FALSE	canonical	NA	NA	NA	NA	NA	NA	NA	false	NA	NA	NA	C	non_coding	NA	NA	NA	NA	NA	NA	NA	50.0	AATTGAATTTAATAAACCAC	NA	true	NA	true	NA	NA	NA	NA	NA	NA	NA	NA
PB.62321.338	chr9	+	5124	32	novel_not_in_catalog	VPS13A	novel	9965	69	NA	NA	-3080	-3	at_least_one_novel_splicesite	FALSE	canonical	NA	NA	NA	NA	NA	NA	NA	true	NA	NA	NA	C	non_coding	NA	NA	NA	NA	NA	NA	NA	30.0	AAAGGAGTGTGAATTTGTTG	NA	false	NA	true	NA	NA	NA	NA	NA	NA	NA	NA
PB.62321.581	chr9	+	3843	5	full-splice_match	VPS13A	ENST00000484581.6	1155	5	-2955	267	-2955	-6	alternative_3end5end	FALSE	canonical	NA	NA	NA	NA	NA	NA	NA	false	NA	NA	NA	C	non_coding	NA	NA	NA	NA	NA	NA	NA	85.0	AAAAAACAAAAACAAACAAA	NA	false	NA	false	NA	NA	NA	NA	NA	NA	NA	ENST00000484581.6_2
PB.62321.606	chr9	+	2853	2	intergenic	novelGene_1327630	novel	NA	NA	NA	NA	NA	NA	multi-exon	FALSE	canonical	NA	NA	NA	NA	NA	NA	NA	true	NA	NA	NA	A	non_coding	NA	NA	NA	NA	NA	NA	NA	55.0	AAGAAAAAAACAGCCCCATC	NA	false	NA	false	NA	NA	NA	NA	NA	NA	NA	NA
PB.62353.5	chr9	-	2812	12	fusion	GNA14_GNAQ	novel	2497	7	NA	NA	496	-1	multi-exon	FALSE	canonical	NA	NA	NA	NA	NA	NA	NA	false	NA	NA	NA	B	non_coding	NA	NA	NA	NA	NA	NA	NA	15.0	AGCACTGGGTTATGTTGTGT	NA	true	NA	true	NA	NA	NA	NA	NA	NA	NA	NA
PB.62353.6	chr9	-	3417	7	full-splice_match	GNA14	ENST00000341700.7	2497	7	-921	1	-921	-1	alternative_5end	FALSE	canonical	NA	NA	NA	NA	NA	NA	NA	false	NA	NA	NA	C	non_coding	NA	NA	NA	NA	NA	NA	NA	15.0	AGCACTGGGTTATGTTGTGT	NA	true	NA	true	NA	NA	NA	NA	NA	NA	NA	ENST00000341700.7_3
PB.62353.9	chr9	-	1986	7	novel_not_in_catalog	GNA14	novel	2497	7	NA	NA	62694	-1	at_least_one_novel_splicesite	FALSE	canonical	NA	NA	NA	NA	NA	NA	NA	true	NA	NA	NA	C	non_coding	NA	NA	NA	NA	NA	NA	NA	15.0	AGCACTGGGTTATGTTGTGT	NA	false	NA	true	NA	NA	NA	NA	NA	NA	NA	NA
PB.62353.213	chr9	-	3362	7	full-splice_match	GNAQ	ENST00000286548.9	6882	7	512	3008	512	-3008	alternative_3end5end	FALSE	canonical	NA	NA	NA	NA	NA	NA	NA	false	NA	NA	NA	C	non_coding	NA	NA	NA	NA	NA	NA	NA	25.0	ACAGAGCGGTACTAGCGTCG	NA	true	NA	true	NA	NA	NA	NA	NA	NA	NA	ENST00000286548.9_3
PB.62353.252	chr9	-	2776	7	novel_in_catalog	GNAQ	novel	6882	7	NA	NA	-290	-3547	combination_of_known_splicesites	FALSE	canonical	NA	NA	NA	NA	NA	NA	NA	false	NA	NA	NA	C	non_coding	NA	NA	NA	NA	NA	NA	NA	35.0	AGAATTAGGCCATGATACTG	NA	false	NA	false	NA	NA	NA	NA	NA	NA	NA	TALONT000730235
PB.62353.253	chr9	-	2639	7	novel_in_catalog	GNAQ	novel	6882	7	NA	NA	58	-3563	combination_of_known_junctions	FALSE	canonical	NA	NA	NA	NA	NA	NA	NA	false	NA	NA	NA	C	non_coding	NA	NA	NA	NA	NA	NA	NA	30.0	AAGCTGCTGGGACGTTAGAA	NA	false	NA	true	NA	NA	NA	NA	NA	NA	NA	NA
PB.62353.259	chr9	-	2460	7	full-splice_match	GNAQ	ENST00000286548.9	6882	7	537	3885	537	-3885	alternative_3end5end	FALSE	canonical	NA	NA	NA	NA	NA	NA	NA	false	NA	NA	NA	C	non_coding	NA	NA	NA	NA	NA	NA	NA	30.0	AACATTGGTTGGTAGTATTA	NA	true	NA	true	NA	NA	NA	NA	NA	NA	NA	NA
PB.62353.263	chr9	-	2221	8	novel_not_in_catalog	GNAQ	novel	6882	7	NA	NA	-174	-4159	at_least_one_novel_splicesite	FALSE	canonical	NA	NA	NA	NA	NA	NA	NA	true	NA	NA	NA	C	non_coding	NA	NA	NA	NA	NA	NA	NA	45.0	TAAGAGAGTAAGACTGTGAA	NA	true	NA	true	NA	NA	NA	NA	NA	NA	NA	NA
PB.62353.264	chr9	-	2161	7	novel_in_catalog	GNAQ	novel	6882	7	NA	NA	-316	-4188	combination_of_known_splicesites	FALSE	canonical	NA	NA	NA	NA	NA	NA	NA	false	NA	NA	NA	C	non_coding	NA	NA	NA	NA	NA	NA	NA	55.0	TAAAAAATAAAAGCTGGTAT	NA	false	NA	false	NA	NA	NA	NA	NA	NA	NA	TALONT000730235
PB.62353.265	chr9	-	2731	7	full-splice_match	GNAQ	ENST00000286548.9	6882	7	-37	4188	-37	-4188	alternative_3end	FALSE	canonical	NA	NA	NA	NA	NA	NA	NA	false	NA	NA	NA	C	non_coding	NA	NA	NA	NA	NA	NA	NA	55.0	TAAAAAATAAAAGCTGGTAT	NA	true	NA	false	NA	NA	NA	NA	NA	NA	NA	ENST00000286548.9_3
PB.62353.1086	chr9	-	2045	2	novel_in_catalog	ENSG00000307361	novel	568	2	NA	NA	-476	1359	combination_of_known_splicesites	FALSE	canonical	NA	NA	NA	NA	NA	NA	NA	false	NA	NA	NA	C	non_coding	NA	NA	NA	NA	NA	NA	NA	10.0	TGAAGGTTGCCTGTGCCTCT	NA	true	NA	true	NA	NA	NA	NA	NA	NA	NA	NA
PB.62353.1087	chr9	-	1941	2	full-splice_match	ENSG00000307361	ENST00000825387.1	568	2	-14	-1359	-14	1359	alternative_3end	FALSE	canonical	NA	NA	NA	NA	NA	NA	NA	false	NA	NA	NA	C	non_coding	NA	NA	NA	NA	NA	NA	NA	10.0	TGAAGGTTGCCTGTGCCTCT	NA	false	NA	true	NA	NA	NA	NA	NA	NA	NA	NA
PB.62353.1442	chr9	-	1930	1	full-splice_match	ENSG00000289440	ENST00000685220.2	1194	1	-738	2	-738	-2	mono-exon	????	NA	NA	NA	NA	NA	NA	NA	NA	NA	NA	NA	NA	C	non_coding	NA	NA	NA	NA	NA	NA	NA	30.0	AAGAGCTTTGTGTAACCACC	NA	false	NA	true	NA	NA	NA	NA	NA	NA	NA	NA
PB.62370.7	chr9	+	2627	17	full-splice_match	CEP78	ENST00000643499.1	2669	17	-36	78	0	-5	alternative_3end	FALSE	canonical	NA	NA	NA	NA	NA	NA	NA	false	NA	NA	NA	C	non_coding	NA	NA	NA	NA	NA	NA	NA	45.0	AGAACATTCTGAAAGTGATA	NA	true	NA	true	NA	NA	NA	NA	NA	NA	NA	ENST00000643499.1_1
PB.62370.22	chr9	+	3305	17	novel_in_catalog	CEP78	novel	11233	17	NA	NA	-12	5	combination_of_known_junctions	FALSE	canonical	NA	NA	NA	NA	NA	NA	NA	false	NA	NA	NA	C	non_coding	NA	NA	NA	NA	NA	NA	NA	10.0	TAACGTGTGGTTTTGTTTTT	NA	true	NA	true	NA	NA	NA	NA	NA	NA	NA	TALONT000731065
PB.62370.24	chr9	+	2831	16	full-splice_match	CEP78	ENST00000645398.1	2684	16	-15	-132	-12	51	alternative_3end	FALSE	canonical	NA	NA	NA	NA	NA	NA	NA	false	NA	NA	NA	C	non_coding	NA	NA	NA	NA	NA	NA	NA	35.0	TACTTTTTATTATAGTGAAA	NA	true	NA	true	NA	NA	NA	NA	NA	NA	NA	ENST00000645398.1_2
PB.62370.26	chr9	+	3266	16	novel_in_catalog	CEP78	novel	2788	17	NA	NA	-12	14	combination_of_known_junctions	FALSE	canonical	NA	NA	NA	NA	NA	NA	NA	false	NA	NA	NA	C	non_coding	NA	NA	NA	NA	NA	NA	NA	0.0	GTTTTGTTTTTTGGGTTTTT	NA	true	NA	true	NA	NA	NA	NA	NA	NA	NA	TALONT000731076
PB.62370.30	chr9	+	3226	17	full-splice_match	CEP78	ENST00000643273.2	11233	17	5	8002	0	12	alternative_3end	FALSE	canonical	NA	NA	NA	NA	NA	NA	NA	false	NA	NA	NA	C	non_coding	NA	NA	NA	NA	NA	NA	NA	0.0	TGGTTTTGTTTTTTGGGTTT	NA	true	NA	true	NA	NA	NA	NA	NA	NA	NA	ENST00000643273.1_1
PB.62370.32	chr9	+	2576	15	full-splice_match	CEP78	ENST00000277082.9	2542	15	-158	124	-1	12	alternative_3end5end	FALSE	canonical	NA	NA	NA	NA	NA	NA	NA	false	NA	NA	NA	C	non_coding	NA	NA	NA	NA	NA	NA	NA	20.0	ATACTCTTGGATGTGATTTT	NA	true	NA	true	NA	NA	NA	NA	NA	NA	NA	ENST00000277082.9_3
PB.62370.40	chr9	+	3103	18	full-splice_match	CEP78	ENST00000376598.3	2462	18	-276	-365	0	-106	alternative_3end5end	FALSE	canonical	NA	NA	NA	NA	NA	NA	NA	false	NA	NA	NA	C	non_coding	NA	NA	NA	NA	NA	NA	NA	40.0	ACACAGCAGAATGGATTCAT	NA	true	NA	false	NA	NA	NA	NA	NA	NA	NA	ENST00000376598.3_3
PB.62370.43	chr9	+	3895	17	novel_in_catalog	CEP78	novel	2462	18	NA	NA	0	486	combination_of_known_junctions	FALSE	canonical	NA	NA	NA	NA	NA	NA	NA	false	NA	NA	NA	C	non_coding	NA	NA	NA	NA	NA	NA	NA	55.0	AAAGATATGAGACAAACTAC	NA	true	NA	true	NA	NA	NA	NA	NA	NA	NA	TALONT000731145
PB.62370.45	chr9	+	3043	17	novel_in_catalog	CEP78	novel	2462	18	NA	NA	0	-128	combination_of_known_junctions	FALSE	canonical	NA	NA	NA	NA	NA	NA	NA	false	NA	NA	NA	C	non_coding	NA	NA	NA	NA	NA	NA	NA	45.0	TGAAACACTCAGAAGATGGA	NA	true	NA	true	NA	NA	NA	NA	NA	NA	NA	NA
PB.62370.46	chr9	+	3260	17	full-splice_match	CEP78	ENST00000642654.1	2788	17	-36	-436	0	5	alternative_3end	FALSE	canonical	NA	NA	NA	NA	NA	NA	NA	false	NA	NA	NA	C	non_coding	NA	NA	NA	NA	NA	NA	NA	10.0	TAACGTGTGGTTTTGTTTTT	NA	true	NA	true	NA	NA	NA	NA	NA	NA	NA	ENST00000642654.1_1
PB.62370.48	chr9	+	2626	16	full-splice_match	CEP78	ENST00000376597.9	2626	16	-132	132	0	12	alternative_3end5end	FALSE	canonical	NA	NA	NA	NA	NA	NA	NA	false	NA	NA	NA	C	non_coding	NA	NA	NA	NA	NA	NA	NA	20.0	ATACTCTTGGATGTGATTTT	NA	true	NA	true	NA	NA	NA	NA	NA	NA	NA	ENST00000376597.9_2
PB.62370.56	chr9	+	2693	14	novel_in_catalog	CEP78	novel	2684	16	NA	NA	0	1	combination_of_known_junctions	FALSE	canonical	NA	NA	NA	NA	NA	NA	NA	false	NA	NA	NA	C	non_coding	NA	NA	NA	NA	NA	NA	NA	25.0	TATGGCATATGGTGTCTTAA	NA	true	NA	true	NA	NA	NA	NA	NA	NA	NA	NA
PB.62370.59	chr9	+	2407	17	novel_in_catalog	CEP78	novel	2462	18	NA	NA	0	-283	combination_of_known_junctions	FALSE	canonical	NA	NA	NA	NA	NA	NA	NA	false	NA	NA	NA	C	non_coding	NA	NA	NA	NA	NA	NA	NA	55.0	AAAACCAGAAATTTGAACAG	NA	true	NA	false	NA	NA	NA	NA	NA	NA	NA	NA
PB.62370.66	chr9	+	3025	16	full-splice_match	CEP78	ENST00000424347.6	11198	16	3	8170	0	-128	alternative_3end	FALSE	canonical	NA	NA	NA	NA	NA	NA	NA	false	NA	NA	NA	C	non_coding	NA	NA	NA	NA	NA	NA	NA	45.0	TGAAACACTCAGAAGATGGA	NA	true	NA	true	NA	NA	NA	NA	NA	NA	NA	ENST00000424347.6_2
PB.62370.68	chr9	+	2855	16	novel_in_catalog	CEP78	novel	3159	17	NA	NA	-5	133	combination_of_known_junctions	FALSE	canonical	NA	NA	NA	NA	NA	NA	NA	false	NA	NA	NA	C	non_coding	NA	NA	NA	NA	NA	NA	NA	40.0	TAGTTACTAGGAGAAACATG	NA	true	NA	false	NA	NA	NA	NA	NA	NA	NA	TALONT000731091
PB.62370.78	chr9	+	3322	18	novel_in_catalog	CEP78	novel	2462	18	NA	NA	6	41	combination_of_known_junctions	FALSE	canonical	NA	NA	NA	NA	NA	NA	NA	false	NA	NA	NA	C	non_coding	NA	NA	NA	NA	NA	NA	NA	25.0	GAGTCAAGGTCTCACTCATG	NA	true	NA	false	NA	NA	NA	NA	NA	NA	NA	TALONT001987469
PB.62370.79	chr9	+	3259	18	full-splice_match	CEP78	ENST00000376598.3	2462	18	-286	-511	0	12	alternative_3end5end	FALSE	canonical	NA	NA	NA	NA	NA	NA	NA	false	NA	NA	NA	C	non_coding	NA	NA	NA	NA	NA	NA	NA	0.0	TGGTTTTGTTTTTTGGGTTT	NA	true	NA	true	NA	NA	NA	NA	NA	NA	NA	ENST00000376598.3_3
PB.62370.82	chr9	+	3874	16	full-splice_match	CEP78	ENST00000424347.6	11198	16	3	7321	0	486	alternative_3end	FALSE	canonical	NA	NA	NA	NA	NA	NA	NA	false	NA	NA	NA	C	non_coding	NA	NA	NA	NA	NA	NA	NA	55.0	AAAGATATGAGACAAACTAC	NA	true	NA	true	NA	NA	NA	NA	NA	NA	NA	ENST00000424347.6_2
PB.62370.84	chr9	+	2812	17	full-splice_match	CEP78	ENST00000643499.1	2669	17	-43	-100	0	29	alternative_3end	FALSE	canonical	NA	NA	NA	NA	NA	NA	NA	false	NA	NA	NA	C	non_coding	NA	NA	NA	NA	NA	NA	NA	35.0	CCACTAAAGGAAGATTTCTC	NA	true	NA	false	NA	NA	NA	NA	NA	NA	NA	ENST00000643499.1_1
PB.62370.87	chr9	+	3379	16	full-splice_match	CEP78	ENST00000424347.6	11198	16	3	7816	0	-9	alternative_3end	FALSE	canonical	NA	NA	NA	NA	NA	NA	NA	false	NA	NA	NA	C	non_coding	NA	NA	NA	NA	NA	NA	NA	5.0	AGTTGGGTTCTTTCTTTCTT	NA	true	NA	true	NA	NA	NA	NA	NA	NA	NA	NA
PB.62370.91	chr9	+	2762	15	full-splice_match	CEP78	ENST00000415759.6	2623	15	-82	-57	0	57	alternative_3end5end	FALSE	canonical	NA	NA	NA	NA	NA	NA	NA	false	NA	NA	NA	C	non_coding	NA	NA	NA	NA	NA	NA	NA	30.0	TTATTATAGTGAAATTTTTG	NA	true	NA	false	NA	NA	NA	NA	NA	NA	NA	ENST00000415759.6_1
PB.62370.94	chr9	+	2832	16	incomplete-splice_match	CEP78	ENST00000642654.1	2788	17	-26	4119	0	51	5prime_fragment	FALSE	canonical	NA	NA	NA	NA	NA	NA	NA	false	NA	NA	NA	C	non_coding	NA	NA	NA	NA	NA	NA	NA	35.0	TACTTTTTATTATAGTGAAA	NA	true	NA	true	NA	NA	NA	NA	NA	NA	NA	TALONT001331876
PB.62370.107	chr9	+	3185	16	full-splice_match	CEP78	ENST00000424347.6	11198	16	3	8010	0	4	alternative_3end	FALSE	canonical	NA	NA	NA	NA	NA	NA	NA	false	NA	NA	NA	C	non_coding	NA	NA	NA	NA	NA	NA	NA	10.0	TTAACGTGTGGTTTTGTTTT	NA	true	NA	true	NA	NA	NA	NA	NA	NA	NA	NA
PB.62370.110	chr9	+	2384	15	full-splice_match	CEP78	ENST00000277082.9	2542	15	-134	292	-3	-12	alternative_3end5end	FALSE	canonical	NA	NA	NA	NA	NA	NA	NA	false	NA	NA	NA	C	non_coding	NA	NA	NA	NA	NA	NA	NA	70.0	AAAACCAGAAAAGCAAAGAA	NA	true	NA	false	NA	NA	NA	NA	NA	NA	NA	NA
PB.62370.113	chr9	+	3907	14	novel_in_catalog	CEP78	novel	2623	15	NA	NA	0	-1	intron_retention	FALSE	canonical	NA	NA	NA	NA	NA	NA	NA	false	NA	NA	NA	C	non_coding	NA	NA	NA	NA	NA	NA	NA	40.0	ATATGGTGTCTTAAAATATA	NA	true	NA	true	NA	NA	NA	NA	NA	NA	NA	NA
PB.62370.116	chr9	+	2765	15	novel_in_catalog	CEP78	novel	2623	15	NA	NA	0	-1	combination_of_known_junctions	FALSE	canonical	NA	NA	NA	NA	NA	NA	NA	false	NA	NA	NA	C	non_coding	NA	NA	NA	NA	NA	NA	NA	40.0	ATATGGTGTCTTAAAATATA	NA	true	NA	true	NA	NA	NA	NA	NA	NA	NA	TALONT000731008
PB.62370.126	chr9	+	3922	17	full-splice_match	CEP78	ENST00000643273.2	11233	17	-10	7321	0	486	alternative_3end	FALSE	canonical	NA	NA	NA	NA	NA	NA	NA	false	NA	NA	NA	C	non_coding	NA	NA	NA	NA	NA	NA	NA	55.0	AAAGATATGAGACAAACTAC	NA	true	NA	true	NA	NA	NA	NA	NA	NA	NA	ENST00000643273.1_1
PB.62370.127	chr9	+	2830	17	novel_in_catalog	CEP78	novel	2669	17	NA	NA	0	-1	combination_of_known_junctions	FALSE	canonical	NA	NA	NA	NA	NA	NA	NA	false	NA	NA	NA	C	non_coding	NA	NA	NA	NA	NA	NA	NA	20.0	ATTATGGCATATGGTGTCTT	NA	true	NA	true	NA	NA	NA	NA	NA	NA	NA	TALONT000731104
PB.62370.146	chr9	+	2838	16	novel_in_catalog	CEP78	novel	2626	16	NA	NA	9	39	combination_of_known_junctions	FALSE	canonical	NA	NA	NA	NA	NA	NA	NA	false	NA	NA	NA	C	non_coding	NA	NA	NA	NA	NA	NA	NA	25.0	AAGATTTCTCTATACTTTTT	NA	true	NA	true	NA	NA	NA	NA	NA	NA	NA	TALONT000731125
PB.62370.150	chr9	+	3429	17	novel_in_catalog	CEP78	novel	11233	17	NA	NA	-2	-5	combination_of_known_junctions	FALSE	canonical	NA	NA	NA	NA	NA	NA	NA	false	NA	NA	NA	C	non_coding	NA	NA	NA	NA	NA	NA	NA	0.0	GGGTTCTTTCTTTCTTTTCT	NA	true	NA	true	NA	NA	NA	NA	NA	NA	NA	TALONT001331950
PB.62370.158	chr9	+	3195	17	novel_in_catalog	CEP78	novel	2462	18	NA	NA	0	6	combination_of_known_junctions	FALSE	canonical	NA	NA	NA	NA	NA	NA	NA	false	NA	NA	NA	C	non_coding	NA	NA	NA	NA	NA	NA	NA	10.0	AACGTGTGGTTTTGTTTTTT	NA	true	NA	true	NA	NA	NA	NA	NA	NA	NA	NA
PB.62370.185	chr9	+	2882	17	novel_in_catalog	CEP78	novel	11233	17	NA	NA	6	103	combination_of_known_junctions	FALSE	canonical	NA	NA	NA	NA	NA	NA	NA	false	NA	NA	NA	C	non_coding	NA	NA	NA	NA	NA	NA	NA	50.0	ATGAAATTAAAATTAACCTG	NA	true	NA	false	NA	NA	NA	NA	NA	NA	NA	NA
PB.62370.247	chr9	+	3941	16	novel_in_catalog	CEP78	novel	2669	17	NA	NA	4	-2	intron_retention	FALSE	canonical	NA	NA	NA	NA	NA	NA	NA	false	NA	NA	NA	C	non_coding	NA	NA	NA	NA	NA	NA	NA	20.0	TATTATGGCATATGGTGTCT	NA	true	NA	true	NA	NA	NA	NA	NA	NA	NA	NA
PB.62370.251	chr9	+	3427	18	full-splice_match	CEP78	ENST00000376598.3	2462	18	-264	-701	6	-5	alternative_3end5end	FALSE	canonical	NA	NA	NA	NA	NA	NA	NA	false	NA	NA	NA	C	non_coding	NA	NA	NA	NA	NA	NA	NA	0.0	GGGTTCTTTCTTTCTTTTCT	NA	true	NA	true	NA	NA	NA	NA	NA	NA	NA	ENST00000376598.3_3
PB.62370.326	chr9	+	4623	24	fusion	CEP78_PSAT1	novel	2788	17	NA	NA	-3	-2	multi-exon	FALSE	canonical	NA	NA	NA	NA	NA	NA	NA	true	NA	NA	NA	B	non_coding	NA	NA	NA	NA	NA	NA	NA	30.0	AAGCCCTTGTCAATGAATTT	NA	true	NA	false	NA	NA	NA	NA	NA	NA	NA	NA
PB.62370.627	chr9	+	2437	9	fusion	CEP78_PSAT1	novel	1744	4	NA	NA	7012	-151	multi-exon	FALSE	canonical	NA	NA	NA	NA	NA	NA	NA	false	NA	NA	NA	B	non_coding	NA	NA	NA	NA	NA	NA	NA	25.0	AAATTACCCTATCCTTTGTT	NA	false	NA	true	NA	NA	NA	NA	NA	NA	NA	NA
PB.62370.643	chr9	+	2660	2	novel_not_in_catalog	CEP78	novel	1744	4	NA	NA	7700	-1483	at_least_one_novel_splicesite	FALSE	canonical	NA	NA	NA	NA	NA	NA	NA	true	NA	NA	NA	C	non_coding	NA	NA	NA	NA	NA	NA	NA	50.0	AGAAAATGAAAATGTGTACT	NA	true	NA	false	NA	NA	NA	NA	NA	NA	NA	NA
PB.62370.709	chr9	+	3154	9	full-splice_match	PSAT1	ENST00000376588.4	2206	9	-951	3	-951	-3	alternative_5end	FALSE	canonical	NA	NA	NA	NA	NA	NA	NA	false	NA	NA	NA	C	non_coding	NA	NA	NA	NA	NA	NA	NA	30.0	TAAGCCCTTGTCAATGAATT	NA	false	NA	false	NA	NA	NA	NA	NA	NA	NA	ENST00000376588.4_2
PB.62370.712	chr9	+	2600	8	full-splice_match	PSAT1	ENST00000347159.6	1411	8	-552	-637	-534	-2	alternative_3end5end	TRUE	canonical	NA	NA	NA	NA	NA	NA	NA	false	NA	NA	NA	C	non_coding	NA	NA	NA	NA	NA	NA	NA	30.0	AAGCCCTTGTCAATGAATTT	NA	false	NA	false	NA	NA	NA	NA	NA	NA	NA	ENST00000347159.6_1
PB.62370.714	chr9	+	2096	9	full-splice_match	PSAT1	ENST00000376588.4	2206	9	-31	141	-31	-141	alternative_3end	FALSE	canonical	NA	NA	NA	NA	NA	NA	NA	false	NA	NA	NA	C	non_coding	NA	NA	NA	NA	NA	NA	NA	10.0	ATCCTTTGTTCTCTACTGTT	NA	true	NA	true	NA	NA	NA	NA	NA	NA	NA	NA
PB.62370.718	chr9	+	2174	9	novel_not_in_catalog	PSAT1	novel	2206	9	NA	NA	-31	-3	at_least_one_novel_splicesite	FALSE	canonical	NA	NA	NA	NA	NA	NA	NA	true	NA	NA	NA	C	non_coding	NA	NA	NA	NA	NA	NA	NA	30.0	TAAGCCCTTGTCAATGAATT	NA	true	NA	false	NA	NA	NA	NA	NA	NA	NA	NA
PB.62370.727	chr9	+	2065	8	novel_in_catalog	PSAT1	novel	2206	9	NA	NA	-31	-2	combination_of_known_splicesites	FALSE	canonical	NA	NA	NA	NA	NA	NA	NA	false	NA	NA	NA	C	non_coding	NA	NA	NA	NA	NA	NA	NA	30.0	AAGCCCTTGTCAATGAATTT	NA	true	NA	false	NA	NA	NA	NA	NA	NA	NA	NA
PB.62370.728	chr9	+	1685	6	novel_in_catalog	PSAT1	novel	2206	9	NA	NA	-31	-3	combination_of_known_splicesites	FALSE	canonical	NA	NA	NA	NA	NA	NA	NA	false	NA	NA	NA	C	non_coding	NA	NA	NA	NA	NA	NA	NA	30.0	TAAGCCCTTGTCAATGAATT	NA	true	NA	false	NA	NA	NA	NA	NA	NA	NA	NA
PB.62370.731	chr9	+	2189	9	novel_not_in_catalog	PSAT1	novel	2206	9	NA	NA	-31	-2	at_least_one_novel_splicesite	FALSE	canonical	NA	NA	NA	NA	NA	NA	NA	true	NA	NA	NA	C	non_coding	NA	NA	NA	NA	NA	NA	NA	30.0	AAGCCCTTGTCAATGAATTT	NA	true	NA	false	NA	NA	NA	NA	NA	NA	NA	TALONT000731262
PB.62370.732	chr9	+	2164	9	novel_not_in_catalog	PSAT1	novel	2206	9	NA	NA	-31	-2	at_least_one_novel_splicesite	FALSE	canonical	NA	NA	NA	NA	NA	NA	NA	true	NA	NA	NA	C	non_coding	NA	NA	NA	NA	NA	NA	NA	30.0	AAGCCCTTGTCAATGAATTT	NA	true	NA	false	NA	NA	NA	NA	NA	NA	NA	NA
PB.62370.733	chr9	+	2028	8	novel_in_catalog	PSAT1	novel	2206	9	NA	NA	-31	-3	combination_of_known_splicesites	FALSE	canonical	NA	NA	NA	NA	NA	NA	NA	false	NA	NA	NA	C	non_coding	NA	NA	NA	NA	NA	NA	NA	30.0	TAAGCCCTTGTCAATGAATT	NA	true	NA	false	NA	NA	NA	NA	NA	NA	NA	NA
PB.62370.739	chr9	+	2170	8	novel_in_catalog	PSAT1	novel	2206	9	NA	NA	-27	-2	combination_of_known_splicesites	FALSE	canonical	NA	NA	NA	NA	NA	NA	NA	false	NA	NA	NA	C	non_coding	NA	NA	NA	NA	NA	NA	NA	30.0	AAGCCCTTGTCAATGAATTT	NA	true	NA	false	NA	NA	NA	NA	NA	NA	NA	NA
PB.62370.740	chr9	+	1958	8	full-splice_match	PSAT1	ENST00000347159.6	1411	8	-49	-498	-31	-141	alternative_3end	FALSE	canonical	NA	NA	NA	NA	NA	NA	NA	false	NA	NA	NA	C	non_coding	NA	NA	NA	NA	NA	NA	NA	10.0	ATCCTTTGTTCTCTACTGTT	NA	true	NA	true	NA	NA	NA	NA	NA	NA	NA	NA
PB.62370.752	chr9	+	2395	10	novel_not_in_catalog	PSAT1	novel	2206	9	NA	NA	-31	-2	at_least_one_novel_splicesite	FALSE	canonical	NA	NA	NA	NA	NA	NA	NA	true	NA	NA	NA	C	non_coding	NA	NA	NA	NA	NA	NA	NA	30.0	AAGCCCTTGTCAATGAATTT	NA	true	NA	false	NA	NA	NA	NA	NA	NA	NA	NA
PB.62370.760	chr9	+	2223	9	novel_not_in_catalog	PSAT1	novel	2206	9	NA	NA	-29	-3	at_least_one_novel_splicesite	FALSE	canonical	NA	NA	NA	NA	NA	NA	NA	true	NA	NA	NA	C	non_coding	NA	NA	NA	NA	NA	NA	NA	30.0	TAAGCCCTTGTCAATGAATT	NA	true	NA	false	NA	NA	NA	NA	NA	NA	NA	NA
PB.62370.762	chr9	+	2299	10	novel_not_in_catalog	PSAT1	novel	2206	9	NA	NA	-29	-3	at_least_one_novel_splicesite	FALSE	canonical	NA	NA	NA	NA	NA	NA	NA	true	NA	NA	NA	C	non_coding	NA	NA	NA	NA	NA	NA	NA	30.0	TAAGCCCTTGTCAATGAATT	NA	true	NA	false	NA	NA	NA	NA	NA	NA	NA	NA
PB.62370.771	chr9	+	2040	8	novel_in_catalog	PSAT1	novel	2206	9	NA	NA	-10	-3	combination_of_known_splicesites	FALSE	canonical	NA	NA	NA	NA	NA	NA	NA	false	NA	NA	NA	C	non_coding	NA	NA	NA	NA	NA	NA	NA	30.0	TAAGCCCTTGTCAATGAATT	NA	true	NA	false	NA	NA	NA	NA	NA	NA	NA	TALONT001333504
PB.62370.772	chr9	+	1853	8	novel_not_in_catalog	PSAT1	novel	1411	8	NA	NA	-10	-2	at_least_one_novel_splicesite	FALSE	canonical	NA	NA	NA	NA	NA	NA	NA	true	NA	NA	NA	C	non_coding	NA	NA	NA	NA	NA	NA	NA	30.0	AAGCCCTTGTCAATGAATTT	NA	true	NA	false	NA	NA	NA	NA	NA	NA	NA	NA
PB.62370.776	chr9	+	1517	5	novel_in_catalog	PSAT1	novel	2206	9	NA	NA	0	-2	combination_of_known_splicesites	FALSE	canonical	NA	NA	NA	NA	NA	NA	NA	false	NA	NA	NA	C	non_coding	NA	NA	NA	NA	NA	NA	NA	30.0	AAGCCCTTGTCAATGAATTT	NA	true	NA	false	NA	NA	NA	NA	NA	NA	NA	NA
PB.62370.778	chr9	+	2282	10	novel_not_in_catalog	PSAT1	novel	2206	9	NA	NA	0	-2	at_least_one_novel_splicesite	FALSE	canonical	NA	NA	NA	NA	NA	NA	NA	true	NA	NA	NA	C	non_coding	NA	NA	NA	NA	NA	NA	NA	30.0	AAGCCCTTGTCAATGAATTT	NA	true	NA	false	NA	NA	NA	NA	NA	NA	NA	NA
PB.62370.891	chr9	+	2353	9	novel_not_in_catalog	PSAT1	novel	2206	9	NA	NA	17	-3	at_least_one_novel_splicesite	FALSE	canonical	NA	NA	NA	NA	NA	NA	NA	false	NA	NA	NA	C	non_coding	NA	NA	NA	NA	NA	NA	NA	30.0	TAAGCCCTTGTCAATGAATT	NA	true	NA	false	NA	NA	NA	NA	NA	NA	NA	TALONT000731371
PB.62370.905	chr9	+	2257	9	novel_not_in_catalog	PSAT1	novel	2206	9	NA	NA	1056	-2	at_least_one_novel_splicesite	FALSE	canonical	NA	NA	NA	NA	NA	NA	NA	false	NA	NA	NA	C	non_coding	NA	NA	NA	NA	NA	NA	NA	30.0	AAGCCCTTGTCAATGAATTT	NA	false	NA	false	NA	NA	NA	NA	NA	NA	NA	TALONT000731373
PB.62421.5	chr9	+	1625	4	novel_not_in_catalog	ENSG00000294269	novel	1004	3	NA	NA	-17469	20516	at_least_one_novel_splicesite	FALSE	canonical	NA	NA	NA	NA	NA	NA	NA	true	NA	NA	NA	B	non_coding	NA	NA	NA	NA	NA	NA	NA	0.0	CTTTCGTTGTTTTGTTTGTG	NA	false	NA	false	NA	NA	NA	NA	NA	NA	NA	NA
PB.62453.2	chr9	+	2806	4	novel_not_in_catalog	TLE4	novel	379	3	NA	NA	-9	4	intron_retention	FALSE	canonical	NA	NA	NA	NA	NA	NA	NA	true	NA	NA	NA	C	non_coding	NA	NA	NA	NA	NA	NA	NA	80.0	AAAAAAAAAAAAAAATGATT	NA	true	NA	false	NA	NA	NA	NA	NA	NA	NA	NA
PB.62453.15	chr9	+	3522	20	full-splice_match	TLE4	ENST00000376552.8	4886	20	-21	1385	3	154	alternative_3end	FALSE	canonical	NA	NA	NA	NA	NA	NA	NA	false	NA	NA	NA	C	non_coding	NA	NA	NA	NA	NA	NA	NA	25.0	AATGAAGGTGCGTTGTATTT	NA	true	NA	true	NA	NA	NA	NA	NA	NA	NA	ENST00000376552.7_2
PB.62453.20	chr9	+	4606	19	novel_in_catalog	TLE4	novel	4886	20	NA	NA	7	59	combination_of_known_junctions	FALSE	canonical	NA	NA	NA	NA	NA	NA	NA	false	NA	NA	NA	C	non_coding	NA	NA	NA	NA	NA	NA	NA	25.0	TAGTATGCTTATTTTTCTAA	NA	true	NA	true	NA	NA	NA	NA	NA	NA	NA	NA
PB.62453.24	chr9	+	1750	11	novel_in_catalog	TLE4	novel	4886	20	NA	NA	0	-1278	combination_of_known_junctions	FALSE	canonical	NA	NA	NA	NA	NA	NA	NA	false	NA	NA	NA	C	non_coding	NA	NA	NA	NA	NA	NA	NA	40.0	AAAGAACTTAGCCTTGTAAG	NA	true	NA	false	NA	NA	NA	NA	NA	NA	NA	NA
PB.62453.25	chr9	+	2103	5	novel_not_in_catalog	TLE4	novel	4871	18	NA	NA	-2	63	at_least_one_novel_splicesite	FALSE	canonical	NA	NA	NA	NA	NA	NA	NA	true	NA	NA	NA	C	non_coding	NA	NA	NA	NA	NA	NA	NA	20.0	ATGCTTATTTTTCTAATTCT	NA	true	NA	true	NA	NA	NA	NA	NA	NA	NA	NA
PB.62453.41	chr9	+	2795	3	novel_in_catalog	TLE4	novel	1536	5	NA	NA	-2	4	intron_retention	FALSE	canonical	NA	NA	NA	NA	NA	NA	NA	false	NA	NA	NA	C	non_coding	NA	NA	NA	NA	NA	NA	NA	80.0	AAAAAAAAAAAAAAATGATT	NA	true	NA	false	NA	NA	NA	NA	NA	NA	NA	NA
PB.62453.43	chr9	+	4760	20	full-splice_match	TLE4	ENST00000376552.8	4886	20	0	126	0	77	alternative_3end	FALSE	canonical	NA	NA	NA	NA	NA	NA	NA	false	NA	NA	NA	C	non_coding	NA	NA	NA	NA	NA	NA	NA	25.0	AATTCTTTGTCTTGATGACA	NA	true	NA	true	NA	NA	NA	NA	NA	NA	NA	ENST00000376552.7_2
PB.62453.45	chr9	+	3433	19	novel_in_catalog	TLE4	novel	4886	20	NA	NA	0	158	combination_of_known_junctions	FALSE	canonical	NA	NA	NA	NA	NA	NA	NA	false	NA	NA	NA	C	non_coding	NA	NA	NA	NA	NA	NA	NA	25.0	AAGGTGCGTTGTATTTGATA	NA	true	NA	true	NA	NA	NA	NA	NA	NA	NA	TALONT000731513
PB.62453.54	chr9	+	4682	19	novel_in_catalog	TLE4	novel	4886	20	NA	NA	0	59	combination_of_known_splicesites	FALSE	canonical	NA	NA	NA	NA	NA	NA	NA	false	NA	NA	NA	C	non_coding	NA	NA	NA	NA	NA	NA	NA	25.0	TAGTATGCTTATTTTTCTAA	NA	true	NA	true	NA	NA	NA	NA	NA	NA	NA	NA
PB.62453.153	chr9	+	2633	7	novel_in_catalog	TLE4	novel	873	10	NA	NA	11	1965	intron_retention	FALSE	canonical	NA	NA	NA	NA	NA	NA	NA	false	NA	NA	NA	C	non_coding	NA	NA	NA	NA	NA	NA	NA	55.0	AAACAAGAAAAATAGGCTGC	NA	true	NA	false	NA	NA	NA	NA	NA	NA	NA	NA
PB.62453.165	chr9	+	4003	19	novel_in_catalog	TLE4	novel	4013	20	NA	NA	-5	60	combination_of_known_junctions	FALSE	canonical	NA	NA	NA	NA	NA	NA	NA	false	NA	NA	NA	C	non_coding	NA	NA	NA	NA	NA	NA	NA	25.0	AGTATGCTTATTTTTCTAAT	NA	true	NA	true	NA	NA	NA	NA	NA	NA	NA	TALONT000731529
PB.62453.167	chr9	+	4206	20	novel_in_catalog	TLE4	novel	4013	20	NA	NA	4	-3	combination_of_known_junctions	FALSE	canonical	NA	NA	NA	NA	NA	NA	NA	false	NA	NA	NA	C	non_coding	NA	NA	NA	NA	NA	NA	NA	25.0	AAAGTAATGTGGGTTTTTTT	NA	true	NA	true	NA	NA	NA	NA	NA	NA	NA	TALONT000731530
PB.62453.174	chr9	+	2824	20	novel_in_catalog	TLE4	novel	4013	20	NA	NA	4	154	combination_of_known_junctions	FALSE	canonical	NA	NA	NA	NA	NA	NA	NA	false	NA	NA	NA	C	non_coding	NA	NA	NA	NA	NA	NA	NA	25.0	AATGAAGGTGCGTTGTATTT	NA	true	NA	true	NA	NA	NA	NA	NA	NA	NA	NA
PB.62453.458	chr9	+	3416	13	novel_not_in_catalog	TLE4	novel	1028	8	NA	NA	-693	60	at_least_one_novel_splicesite	FALSE	canonical	NA	NA	NA	NA	NA	NA	NA	true	NA	NA	NA	C	non_coding	NA	NA	NA	NA	NA	NA	NA	25.0	AGTATGCTTATTTTTCTAAT	NA	false	NA	true	NA	NA	NA	NA	NA	NA	NA	NA
PB.62541.107	chr9	-	3268	16	novel_not_in_catalog	TLE1	novel	4135	20	NA	NA	11675	335	at_least_one_novel_splicesite	FALSE	canonical	NA	NA	NA	NA	NA	NA	NA	false	NA	NA	NA	C	non_coding	NA	NA	NA	NA	NA	NA	NA	40.0	TTCATTGGAAGGCAAAATAT	NA	false	NA	true	NA	NA	NA	NA	NA	NA	NA	NA
PB.62541.109	chr9	-	4513	19	novel_not_in_catalog	TLE1	novel	4135	20	NA	NA	-46	333	at_least_one_novel_splicesite	FALSE	canonical	NA	NA	NA	NA	NA	NA	NA	false	NA	NA	NA	C	non_coding	NA	NA	NA	NA	NA	NA	NA	40.0	GATTCATTGGAAGGCAAAAT	NA	true	NA	true	NA	NA	NA	NA	NA	NA	NA	NA
PB.62541.121	chr9	-	4443	19	novel_not_in_catalog	TLE1	novel	4135	20	NA	NA	-313	-1	at_least_one_novel_splicesite	FALSE	canonical	NA	NA	NA	NA	NA	NA	NA	false	NA	NA	NA	C	non_coding	NA	NA	NA	NA	NA	NA	NA	5.0	AGTGGTTTTCCTTTTCTTTC	NA	true	NA	true	NA	NA	NA	NA	NA	NA	NA	NA
PB.62541.122	chr9	-	3095	18	novel_not_in_catalog	TLE1	novel	4135	20	NA	NA	-665	-6	at_least_one_novel_splicesite	FALSE	canonical	NA	NA	NA	NA	NA	NA	NA	true	NA	NA	NA	C	non_coding	NA	NA	NA	NA	NA	NA	NA	20.0	CAATAAGTGGTTTTCCTTTT	NA	false	NA	true	NA	NA	NA	NA	NA	NA	NA	NA
PB.62541.123	chr9	-	4223	19	novel_not_in_catalog	TLE1	novel	4135	20	NA	NA	-64	-5	at_least_one_novel_splicesite	FALSE	canonical	NA	NA	NA	NA	NA	NA	NA	false	NA	NA	NA	C	non_coding	NA	NA	NA	NA	NA	NA	NA	20.0	AATAAGTGGTTTTCCTTTTC	NA	true	NA	true	NA	NA	NA	NA	NA	NA	NA	NA
PB.62541.124	chr9	-	2997	17	novel_in_catalog	TLE1	novel	4135	20	NA	NA	-486	-5	combination_of_known_splicesites	FALSE	canonical	NA	NA	NA	NA	NA	NA	NA	false	NA	NA	NA	C	non_coding	NA	NA	NA	NA	NA	NA	NA	20.0	AATAAGTGGTTTTCCTTTTC	NA	false	NA	true	NA	NA	NA	NA	NA	NA	NA	NA
PB.62541.127	chr9	-	3489	18	novel_not_in_catalog	TLE1	novel	4135	20	NA	NA	335	-23	at_least_one_novel_splicesite	FALSE	canonical	NA	NA	NA	NA	NA	NA	NA	false	NA	NA	NA	C	non_coding	NA	NA	NA	NA	NA	NA	NA	40.0	AGTAAAGGCTTTAGTACCAA	NA	false	NA	false	NA	NA	NA	NA	NA	NA	NA	NA
PB.62541.129	chr9	-	2994	18	novel_not_in_catalog	TLE1	novel	4135	20	NA	NA	222	-5	at_least_one_novel_splicesite	FALSE	canonical	NA	NA	NA	NA	NA	NA	NA	false	NA	NA	NA	C	non_coding	NA	NA	NA	NA	NA	NA	NA	20.0	AATAAGTGGTTTTCCTTTTC	NA	false	NA	true	NA	NA	NA	NA	NA	NA	NA	NA
PB.62541.130	chr9	-	4265	20	novel_not_in_catalog	TLE1	novel	4135	20	NA	NA	-26	-5	at_least_one_novel_splicesite	FALSE	canonical	NA	NA	NA	NA	NA	NA	NA	false	NA	NA	NA	C	non_coding	NA	NA	NA	NA	NA	NA	NA	20.0	AATAAGTGGTTTTCCTTTTC	NA	true	NA	true	NA	NA	NA	NA	NA	NA	NA	NA
PB.62541.134	chr9	-	3674	17	novel_not_in_catalog	TLE1	novel	4135	20	NA	NA	-19	-5	at_least_one_novel_splicesite	FALSE	canonical	NA	NA	NA	NA	NA	NA	NA	true	NA	NA	NA	C	non_coding	NA	NA	NA	NA	NA	NA	NA	20.0	AATAAGTGGTTTTCCTTTTC	NA	true	NA	true	NA	NA	NA	NA	NA	NA	NA	NA
PB.62541.135	chr9	-	4052	18	novel_not_in_catalog	TLE1	novel	4135	20	NA	NA	0	-5	at_least_one_novel_splicesite	FALSE	canonical	NA	NA	NA	NA	NA	NA	NA	false	NA	NA	NA	C	non_coding	NA	NA	NA	NA	NA	NA	NA	20.0	AATAAGTGGTTTTCCTTTTC	NA	true	NA	true	NA	NA	NA	NA	NA	NA	NA	NA
PB.62541.140	chr9	-	2213	13	novel_in_catalog	TLE1	novel	4135	20	NA	NA	-12809	-1	combination_of_known_junctions	FALSE	canonical	NA	NA	NA	NA	NA	NA	NA	false	NA	NA	NA	C	non_coding	NA	NA	NA	NA	NA	NA	NA	5.0	AGTGGTTTTCCTTTTCTTTC	NA	false	NA	true	NA	NA	NA	NA	NA	NA	NA	NA
PB.62541.142	chr9	-	4269	20	novel_not_in_catalog	TLE1	novel	4135	20	NA	NA	0	-5	at_least_one_novel_splicesite	FALSE	canonical	NA	NA	NA	NA	NA	NA	NA	false	NA	NA	NA	C	non_coding	NA	NA	NA	NA	NA	NA	NA	20.0	AATAAGTGGTTTTCCTTTTC	NA	true	NA	true	NA	NA	NA	NA	NA	NA	NA	NA
PB.62541.144	chr9	-	3912	15	novel_in_catalog	TLE1	novel	4135	20	NA	NA	0	-2	intron_retention	FALSE	canonical	NA	NA	NA	NA	NA	NA	NA	false	NA	NA	NA	C	non_coding	NA	NA	NA	NA	NA	NA	NA	10.0	AAGTGGTTTTCCTTTTCTTT	NA	true	NA	true	NA	NA	NA	NA	NA	NA	NA	NA
PB.62541.151	chr9	-	4114	19	novel_not_in_catalog	TLE1	novel	4135	20	NA	NA	0	-5	at_least_one_novel_splicesite	FALSE	canonical	NA	NA	NA	NA	NA	NA	NA	false	NA	NA	NA	C	non_coding	NA	NA	NA	NA	NA	NA	NA	20.0	AATAAGTGGTTTTCCTTTTC	NA	true	NA	true	NA	NA	NA	NA	NA	NA	NA	NA
PB.62541.153	chr9	-	3682	18	novel_not_in_catalog	TLE1	novel	4135	20	NA	NA	191	-5	at_least_one_novel_splicesite	FALSE	canonical	NA	NA	NA	NA	NA	NA	NA	true	NA	NA	NA	C	non_coding	NA	NA	NA	NA	NA	NA	NA	20.0	AATAAGTGGTTTTCCTTTTC	NA	false	NA	true	NA	NA	NA	NA	NA	NA	NA	NA
PB.62541.156	chr9	-	3978	18	novel_in_catalog	TLE1	novel	4135	20	NA	NA	-70	-5	combination_of_known_splicesites	FALSE	canonical	NA	NA	NA	NA	NA	NA	NA	false	NA	NA	NA	C	non_coding	NA	NA	NA	NA	NA	NA	NA	20.0	AATAAGTGGTTTTCCTTTTC	NA	true	NA	true	NA	NA	NA	NA	NA	NA	NA	TALONT000731831
PB.62541.158	chr9	-	4231	20	novel_not_in_catalog	TLE1	novel	4135	20	NA	NA	0	-5	at_least_one_novel_splicesite	FALSE	canonical	NA	NA	NA	NA	NA	NA	NA	false	NA	NA	NA	C	non_coding	NA	NA	NA	NA	NA	NA	NA	20.0	AATAAGTGGTTTTCCTTTTC	NA	true	NA	true	NA	NA	NA	NA	NA	NA	NA	NA
PB.62541.165	chr9	-	4076	18	novel_not_in_catalog	TLE1	novel	4135	20	NA	NA	-10	-5	at_least_one_novel_splicesite	FALSE	canonical	NA	NA	NA	NA	NA	NA	NA	false	NA	NA	NA	C	non_coding	NA	NA	NA	NA	NA	NA	NA	20.0	AATAAGTGGTTTTCCTTTTC	NA	true	NA	true	NA	NA	NA	NA	NA	NA	NA	NA
PB.62541.167	chr9	-	4107	19	novel_not_in_catalog	TLE1	novel	4135	20	NA	NA	-26	-5	at_least_one_novel_splicesite	FALSE	canonical	NA	NA	NA	NA	NA	NA	NA	false	NA	NA	NA	C	non_coding	NA	NA	NA	NA	NA	NA	NA	20.0	AATAAGTGGTTTTCCTTTTC	NA	true	NA	true	NA	NA	NA	NA	NA	NA	NA	NA
PB.62541.171	chr9	-	3694	17	novel_not_in_catalog	TLE1	novel	4135	20	NA	NA	-69	-5	at_least_one_novel_splicesite	FALSE	canonical	NA	NA	NA	NA	NA	NA	NA	true	NA	NA	NA	C	non_coding	NA	NA	NA	NA	NA	NA	NA	20.0	AATAAGTGGTTTTCCTTTTC	NA	true	NA	true	NA	NA	NA	NA	NA	NA	NA	NA
PB.62541.176	chr9	-	4059	20	novel_not_in_catalog	TLE1	novel	4135	20	NA	NA	-46	-5	at_least_one_novel_splicesite	FALSE	canonical	NA	NA	NA	NA	NA	NA	NA	true	NA	NA	NA	C	non_coding	NA	NA	NA	NA	NA	NA	NA	20.0	AATAAGTGGTTTTCCTTTTC	NA	true	NA	true	NA	NA	NA	NA	NA	NA	NA	NA
PB.62541.178	chr9	-	3769	17	novel_not_in_catalog	TLE1	novel	4135	20	NA	NA	-36	-5	at_least_one_novel_splicesite	FALSE	canonical	NA	NA	NA	NA	NA	NA	NA	false	NA	NA	NA	C	non_coding	NA	NA	NA	NA	NA	NA	NA	20.0	AATAAGTGGTTTTCCTTTTC	NA	true	NA	true	NA	NA	NA	NA	NA	NA	NA	NA
PB.62541.180	chr9	-	4140	4	novel_in_catalog	TLE1	novel	4135	20	NA	NA	18722	-4	intron_retention	FALSE	canonical	NA	NA	NA	NA	NA	NA	NA	false	NA	NA	NA	C	non_coding	NA	NA	NA	NA	NA	NA	NA	15.0	ATAAGTGGTTTTCCTTTTCT	NA	false	NA	true	NA	NA	NA	NA	NA	NA	NA	NA
PB.62541.185	chr9	-	3938	18	novel_in_catalog	TLE1	novel	4135	20	NA	NA	0	-5	combination_of_known_splicesites	FALSE	canonical	NA	NA	NA	NA	NA	NA	NA	false	NA	NA	NA	C	non_coding	NA	NA	NA	NA	NA	NA	NA	20.0	AATAAGTGGTTTTCCTTTTC	NA	true	NA	true	NA	NA	NA	NA	NA	NA	NA	TALONT000731925
PB.62541.187	chr9	-	4077	17	novel_not_in_catalog	TLE1	novel	4135	20	NA	NA	-86	-5	at_least_one_novel_splicesite	FALSE	canonical	NA	NA	NA	NA	NA	NA	NA	false	NA	NA	NA	C	non_coding	NA	NA	NA	NA	NA	NA	NA	20.0	AATAAGTGGTTTTCCTTTTC	NA	true	NA	true	NA	NA	NA	NA	NA	NA	NA	NA
PB.62541.190	chr9	-	4911	18	novel_not_in_catalog	TLE1	novel	4135	20	NA	NA	0	-5	intron_retention	FALSE	canonical	NA	NA	NA	NA	NA	NA	NA	false	NA	NA	NA	C	non_coding	NA	NA	NA	NA	NA	NA	NA	20.0	AATAAGTGGTTTTCCTTTTC	NA	true	NA	true	NA	NA	NA	NA	NA	NA	NA	NA
PB.62541.192	chr9	-	3302	19	novel_not_in_catalog	TLE1	novel	4135	20	NA	NA	-468	-5	at_least_one_novel_splicesite	FALSE	canonical	NA	NA	NA	NA	NA	NA	NA	false	NA	NA	NA	C	non_coding	NA	NA	NA	NA	NA	NA	NA	20.0	AATAAGTGGTTTTCCTTTTC	NA	false	NA	true	NA	NA	NA	NA	NA	NA	NA	NA
PB.62541.193	chr9	-	4156	19	novel_not_in_catalog	TLE1	novel	4135	20	NA	NA	-69	-5	at_least_one_novel_splicesite	FALSE	canonical	NA	NA	NA	NA	NA	NA	NA	false	NA	NA	NA	C	non_coding	NA	NA	NA	NA	NA	NA	NA	20.0	AATAAGTGGTTTTCCTTTTC	NA	true	NA	true	NA	NA	NA	NA	NA	NA	NA	NA
PB.62541.197	chr9	-	5248	17	novel_not_in_catalog	TLE1	novel	4135	20	NA	NA	0	-5	intron_retention	FALSE	canonical	NA	NA	NA	NA	NA	NA	NA	false	NA	NA	NA	C	non_coding	NA	NA	NA	NA	NA	NA	NA	20.0	AATAAGTGGTTTTCCTTTTC	NA	true	NA	true	NA	NA	NA	NA	NA	NA	NA	NA
PB.62541.202	chr9	-	4271	18	novel_not_in_catalog	TLE1	novel	4135	20	NA	NA	0	-5	intron_retention	FALSE	canonical	NA	NA	NA	NA	NA	NA	NA	false	NA	NA	NA	C	non_coding	NA	NA	NA	NA	NA	NA	NA	20.0	AATAAGTGGTTTTCCTTTTC	NA	true	NA	true	NA	NA	NA	NA	NA	NA	NA	NA
PB.62541.204	chr9	-	4261	20	novel_not_in_catalog	TLE1	novel	4135	20	NA	NA	0	-5	at_least_one_novel_splicesite	FALSE	canonical	NA	NA	NA	NA	NA	NA	NA	false	NA	NA	NA	C	non_coding	NA	NA	NA	NA	NA	NA	NA	20.0	AATAAGTGGTTTTCCTTTTC	NA	true	NA	true	NA	NA	NA	NA	NA	NA	NA	NA
PB.62541.209	chr9	-	4120	19	novel_not_in_catalog	TLE1	novel	4135	20	NA	NA	0	-5	at_least_one_novel_splicesite	FALSE	canonical	NA	NA	NA	NA	NA	NA	NA	false	NA	NA	NA	C	non_coding	NA	NA	NA	NA	NA	NA	NA	20.0	AATAAGTGGTTTTCCTTTTC	NA	true	NA	true	NA	NA	NA	NA	NA	NA	NA	NA
PB.62541.210	chr9	-	4109	19	novel_not_in_catalog	TLE1	novel	4135	20	NA	NA	-13	-5	at_least_one_novel_splicesite	FALSE	canonical	NA	NA	NA	NA	NA	NA	NA	true	NA	NA	NA	C	non_coding	NA	NA	NA	NA	NA	NA	NA	20.0	AATAAGTGGTTTTCCTTTTC	NA	true	NA	true	NA	NA	NA	NA	NA	NA	NA	NA
PB.62541.212	chr9	-	4176	19	novel_in_catalog	TLE1	novel	4135	20	NA	NA	-63	-5	combination_of_known_splicesites	FALSE	canonical	NA	NA	NA	NA	NA	NA	NA	false	NA	NA	NA	C	non_coding	NA	NA	NA	NA	NA	NA	NA	20.0	AATAAGTGGTTTTCCTTTTC	NA	true	NA	true	NA	NA	NA	NA	NA	NA	NA	NA
PB.62541.213	chr9	-	4149	19	novel_not_in_catalog	TLE1	novel	4135	20	NA	NA	-46	-5	at_least_one_novel_splicesite	FALSE	canonical	NA	NA	NA	NA	NA	NA	NA	true	NA	NA	NA	C	non_coding	NA	NA	NA	NA	NA	NA	NA	20.0	AATAAGTGGTTTTCCTTTTC	NA	true	NA	true	NA	NA	NA	NA	NA	NA	NA	NA
PB.62541.214	chr9	-	4082	18	novel_not_in_catalog	TLE1	novel	4135	20	NA	NA	0	-5	at_least_one_novel_splicesite	FALSE	canonical	NA	NA	NA	NA	NA	NA	NA	false	NA	NA	NA	C	non_coding	NA	NA	NA	NA	NA	NA	NA	20.0	AATAAGTGGTTTTCCTTTTC	NA	true	NA	true	NA	NA	NA	NA	NA	NA	NA	NA
PB.62541.217	chr9	-	4054	18	novel_not_in_catalog	TLE1	novel	4135	20	NA	NA	0	-5	at_least_one_novel_splicesite	FALSE	canonical	NA	NA	NA	NA	NA	NA	NA	false	NA	NA	NA	C	non_coding	NA	NA	NA	NA	NA	NA	NA	20.0	AATAAGTGGTTTTCCTTTTC	NA	true	NA	true	NA	NA	NA	NA	NA	NA	NA	NA
PB.62541.220	chr9	-	4011	17	novel_not_in_catalog	TLE1	novel	4135	20	NA	NA	155	-5	at_least_one_novel_splicesite	FALSE	canonical	NA	NA	NA	NA	NA	NA	NA	false	NA	NA	NA	C	non_coding	NA	NA	NA	NA	NA	NA	NA	20.0	AATAAGTGGTTTTCCTTTTC	NA	false	NA	true	NA	NA	NA	NA	NA	NA	NA	NA
PB.62541.225	chr9	-	3770	16	novel_in_catalog	TLE1	novel	4135	20	NA	NA	0	-5	combination_of_known_splicesites	FALSE	canonical	NA	NA	NA	NA	NA	NA	NA	false	NA	NA	NA	C	non_coding	NA	NA	NA	NA	NA	NA	NA	20.0	AATAAGTGGTTTTCCTTTTC	NA	true	NA	true	NA	NA	NA	NA	NA	NA	NA	TALONT000731910
PB.62541.238	chr9	-	4054	17	novel_not_in_catalog	TLE1	novel	4135	20	NA	NA	145	-5	at_least_one_novel_splicesite	FALSE	canonical	NA	NA	NA	NA	NA	NA	NA	false	NA	NA	NA	C	non_coding	NA	NA	NA	NA	NA	NA	NA	20.0	AATAAGTGGTTTTCCTTTTC	NA	false	NA	true	NA	NA	NA	NA	NA	NA	NA	NA
PB.62541.241	chr9	-	3631	17	novel_not_in_catalog	TLE1	novel	4135	20	NA	NA	0	-5	at_least_one_novel_splicesite	FALSE	canonical	NA	NA	NA	NA	NA	NA	NA	false	NA	NA	NA	C	non_coding	NA	NA	NA	NA	NA	NA	NA	20.0	AATAAGTGGTTTTCCTTTTC	NA	true	NA	true	NA	NA	NA	NA	NA	NA	NA	NA
PB.62541.243	chr9	-	3177	19	novel_not_in_catalog	TLE1	novel	4135	20	NA	NA	-335	-5	at_least_one_novel_splicesite	FALSE	canonical	NA	NA	NA	NA	NA	NA	NA	false	NA	NA	NA	C	non_coding	NA	NA	NA	NA	NA	NA	NA	20.0	AATAAGTGGTTTTCCTTTTC	NA	false	NA	true	NA	NA	NA	NA	NA	NA	NA	NA
PB.62541.244	chr9	-	3248	18	novel_not_in_catalog	TLE1	novel	4135	20	NA	NA	155	-5	at_least_one_novel_splicesite	FALSE	canonical	NA	NA	NA	NA	NA	NA	NA	false	NA	NA	NA	C	non_coding	NA	NA	NA	NA	NA	NA	NA	20.0	AATAAGTGGTTTTCCTTTTC	NA	false	NA	true	NA	NA	NA	NA	NA	NA	NA	NA
PB.62541.245	chr9	-	3288	18	novel_not_in_catalog	TLE1	novel	4135	20	NA	NA	145	-5	at_least_one_novel_splicesite	FALSE	canonical	NA	NA	NA	NA	NA	NA	NA	false	NA	NA	NA	C	non_coding	NA	NA	NA	NA	NA	NA	NA	20.0	AATAAGTGGTTTTCCTTTTC	NA	false	NA	true	NA	NA	NA	NA	NA	NA	NA	NA
PB.62541.253	chr9	-	3200	18	novel_not_in_catalog	TLE1	novel	4135	20	NA	NA	-486	-5	at_least_one_novel_splicesite	FALSE	canonical	NA	NA	NA	NA	NA	NA	NA	false	NA	NA	NA	C	non_coding	NA	NA	NA	NA	NA	NA	NA	20.0	AATAAGTGGTTTTCCTTTTC	NA	false	NA	true	NA	NA	NA	NA	NA	NA	NA	NA
PB.62541.258	chr9	-	2946	18	novel_not_in_catalog	TLE1	novel	4135	20	NA	NA	-507	-5	at_least_one_novel_splicesite	FALSE	canonical	NA	NA	NA	NA	NA	NA	NA	true	NA	NA	NA	C	non_coding	NA	NA	NA	NA	NA	NA	NA	20.0	AATAAGTGGTTTTCCTTTTC	NA	false	NA	true	NA	NA	NA	NA	NA	NA	NA	NA
PB.62541.260	chr9	-	3006	18	novel_not_in_catalog	TLE1	novel	4135	20	NA	NA	240	-5	at_least_one_novel_splicesite	FALSE	canonical	NA	NA	NA	NA	NA	NA	NA	false	NA	NA	NA	C	non_coding	NA	NA	NA	NA	NA	NA	NA	20.0	AATAAGTGGTTTTCCTTTTC	NA	false	NA	true	NA	NA	NA	NA	NA	NA	NA	NA
PB.62541.261	chr9	-	3122	17	novel_not_in_catalog	TLE1	novel	4135	20	NA	NA	-465	-5	at_least_one_novel_splicesite	FALSE	canonical	NA	NA	NA	NA	NA	NA	NA	false	NA	NA	NA	C	non_coding	NA	NA	NA	NA	NA	NA	NA	20.0	AATAAGTGGTTTTCCTTTTC	NA	false	NA	true	NA	NA	NA	NA	NA	NA	NA	NA
PB.62541.263	chr9	-	3053	19	novel_not_in_catalog	TLE1	novel	4135	20	NA	NA	-465	-5	at_least_one_novel_splicesite	FALSE	canonical	NA	NA	NA	NA	NA	NA	NA	true	NA	NA	NA	C	non_coding	NA	NA	NA	NA	NA	NA	NA	20.0	AATAAGTGGTTTTCCTTTTC	NA	false	NA	true	NA	NA	NA	NA	NA	NA	NA	NA
PB.62541.271	chr9	-	4250	19	novel_not_in_catalog	TLE1	novel	4135	20	NA	NA	0	-5	at_least_one_novel_splicesite	FALSE	canonical	NA	NA	NA	NA	NA	NA	NA	false	NA	NA	NA	C	non_coding	NA	NA	NA	NA	NA	NA	NA	20.0	AATAAGTGGTTTTCCTTTTC	NA	true	NA	true	NA	NA	NA	NA	NA	NA	NA	NA
PB.62541.273	chr9	-	3080	16	novel_not_in_catalog	TLE1	novel	4135	20	NA	NA	-486	-5	at_least_one_novel_splicesite	FALSE	canonical	NA	NA	NA	NA	NA	NA	NA	false	NA	NA	NA	C	non_coding	NA	NA	NA	NA	NA	NA	NA	20.0	AATAAGTGGTTTTCCTTTTC	NA	false	NA	true	NA	NA	NA	NA	NA	NA	NA	NA
PB.62541.274	chr9	-	2866	16	novel_not_in_catalog	TLE1	novel	4135	20	NA	NA	-603	-5	at_least_one_novel_splicesite	FALSE	canonical	NA	NA	NA	NA	NA	NA	NA	true	NA	NA	NA	C	non_coding	NA	NA	NA	NA	NA	NA	NA	20.0	AATAAGTGGTTTTCCTTTTC	NA	false	NA	true	NA	NA	NA	NA	NA	NA	NA	NA
PB.62541.300	chr9	-	2951	16	novel_not_in_catalog	TLE1	novel	4135	20	NA	NA	11652	-5	at_least_one_novel_splicesite	FALSE	canonical	NA	NA	NA	NA	NA	NA	NA	false	NA	NA	NA	C	non_coding	NA	NA	NA	NA	NA	NA	NA	20.0	AATAAGTGGTTTTCCTTTTC	NA	false	NA	true	NA	NA	NA	NA	NA	NA	NA	NA
PB.62541.927	chr9	-	1978	8	novel_not_in_catalog	TLE1	novel	4135	20	NA	NA	0	-26	at_least_one_novel_splicesite	FALSE	canonical	NA	NA	NA	NA	NA	NA	NA	false	NA	NA	NA	C	non_coding	NA	NA	NA	NA	NA	NA	NA	50.0	AAGAAAAGGAAGGTGGATGA	NA	true	NA	false	NA	NA	NA	NA	NA	NA	NA	NA
PB.62541.1121	chr9	-	2434	5	novel_in_catalog	TLE1	novel	936	9	NA	NA	-67	-7	combination_of_known_splicesites	FALSE	canonical	NA	NA	NA	NA	NA	NA	NA	false	NA	NA	NA	C	non_coding	NA	NA	NA	NA	NA	NA	NA	20.0	AAAACTGTTTGGGGCTTGTG	NA	true	NA	true	NA	NA	NA	NA	NA	NA	NA	TALONT000732120
PB.62541.1122	chr9	-	2478	7	novel_not_in_catalog	TLE1	novel	4135	20	NA	NA	0	-1	at_least_one_novel_splicesite	FALSE	canonical	NA	NA	NA	NA	NA	NA	NA	true	NA	NA	NA	C	non_coding	NA	NA	NA	NA	NA	NA	NA	10.0	GTTTGGGGCTTGTGTTCTAA	NA	true	NA	true	NA	NA	NA	NA	NA	NA	NA	NA
PB.62541.1123	chr9	-	2386	8	novel_not_in_catalog	TLE1	novel	4135	20	NA	NA	27	2	at_least_one_novel_splicesite	FALSE	canonical	NA	NA	NA	NA	NA	NA	NA	true	NA	NA	NA	C	non_coding	NA	NA	NA	NA	NA	NA	NA	15.0	TGGGGCTTGTGTTCTAATTA	NA	true	NA	true	NA	NA	NA	NA	NA	NA	NA	NA
PB.62541.1126	chr9	-	2672	8	novel_in_catalog	TLE1	novel	936	9	NA	NA	-20	0	combination_of_known_junctions	FALSE	canonical	NA	NA	NA	NA	NA	NA	NA	false	NA	NA	NA	C	non_coding	NA	NA	NA	NA	NA	NA	NA	10.0	TTTGGGGCTTGTGTTCTAAT	NA	true	NA	true	NA	NA	NA	NA	NA	NA	NA	NA
PB.62541.1129	chr9	-	2440	6	novel_in_catalog	TLE1	novel	4135	20	NA	NA	-30	-1	combination_of_known_splicesites	FALSE	canonical	NA	NA	NA	NA	NA	NA	NA	false	NA	NA	NA	C	non_coding	NA	NA	NA	NA	NA	NA	NA	10.0	GTTTGGGGCTTGTGTTCTAA	NA	true	NA	true	NA	NA	NA	NA	NA	NA	NA	NA
PB.62541.1130	chr9	-	3350	6	full-splice_match	TLE1	ENST00000376463.3	1115	6	-2235	0	-56	0	alternative_5end	FALSE	canonical	NA	NA	NA	NA	NA	NA	NA	false	NA	NA	NA	C	non_coding	NA	NA	NA	NA	NA	NA	NA	10.0	TTTGGGGCTTGTGTTCTAAT	NA	true	NA	true	NA	NA	NA	NA	NA	NA	NA	ENST00000376463.3_2
PB.62541.1132	chr9	-	1694	8	novel_not_in_catalog	TLE1	novel	936	9	NA	NA	0	1	at_least_one_novel_splicesite	FALSE	canonical	NA	NA	NA	NA	NA	NA	NA	false	NA	NA	NA	C	non_coding	NA	NA	NA	NA	NA	NA	NA	10.0	TTGGGGCTTGTGTTCTAATT	NA	true	NA	true	NA	NA	NA	NA	NA	NA	NA	NA
PB.62541.1133	chr9	-	2835	7	incomplete-splice_match	TLE1	ENST00000418319.5	936	9	-1400	13023	-301	-8	5prime_fragment	FALSE	canonical	NA	NA	NA	NA	NA	NA	NA	false	NA	NA	NA	C	non_coding	NA	NA	NA	NA	NA	NA	NA	20.0	TAAAACTGTTTGGGGCTTGT	NA	true	NA	true	NA	NA	NA	NA	NA	NA	NA	TALONT000732055
PB.62541.1135	chr9	-	2809	7	incomplete-splice_match	TLE1	ENST00000376499.8	4135	20	-297	49786	-297	0	5prime_fragment	FALSE	canonical	NA	NA	NA	NA	NA	NA	NA	false	NA	NA	NA	C	non_coding	NA	NA	NA	NA	NA	NA	NA	10.0	TTTGGGGCTTGTGTTCTAAT	NA	true	NA	true	NA	NA	NA	NA	NA	NA	NA	TALONT000732046
PB.62541.1137	chr9	-	2525	7	novel_not_in_catalog	TLE1	novel	4135	20	NA	NA	0	-3	at_least_one_novel_splicesite	FALSE	canonical	NA	NA	NA	NA	NA	NA	NA	true	NA	NA	NA	C	non_coding	NA	NA	NA	NA	NA	NA	NA	0.0	CTGTTTGGGGCTTGTGTTCT	NA	true	NA	true	NA	NA	NA	NA	NA	NA	NA	NA
PB.62541.1139	chr9	-	1373	6	novel_not_in_catalog	TLE1	novel	1115	6	NA	NA	-562	-7	at_least_one_novel_splicesite	FALSE	canonical	NA	NA	NA	NA	NA	NA	NA	true	NA	NA	NA	C	non_coding	NA	NA	NA	NA	NA	NA	NA	20.0	AAAACTGTTTGGGGCTTGTG	NA	false	NA	true	NA	NA	NA	NA	NA	NA	NA	NA
PB.62541.1146	chr9	-	2019	6	novel_not_in_catalog	TLE1	novel	1115	6	NA	NA	237	0	at_least_one_novel_splicesite	FALSE	canonical	NA	NA	NA	NA	NA	NA	NA	true	NA	NA	NA	C	non_coding	NA	NA	NA	NA	NA	NA	NA	10.0	TTTGGGGCTTGTGTTCTAAT	NA	false	NA	true	NA	NA	NA	NA	NA	NA	NA	NA
PB.62541.1150	chr9	-	1402	6	novel_not_in_catalog	TLE1	novel	1115	6	NA	NA	190	-7	at_least_one_novel_splicesite	FALSE	canonical	NA	NA	NA	NA	NA	NA	NA	false	NA	NA	NA	C	non_coding	NA	NA	NA	NA	NA	NA	NA	20.0	AAAACTGTTTGGGGCTTGTG	NA	false	NA	true	NA	NA	NA	NA	NA	NA	NA	NA
PB.62541.1153	chr9	-	1642	6	novel_not_in_catalog	TLE1	novel	1115	6	NA	NA	147	0	at_least_one_novel_splicesite	FALSE	canonical	NA	NA	NA	NA	NA	NA	NA	false	NA	NA	NA	C	non_coding	NA	NA	NA	NA	NA	NA	NA	10.0	TTTGGGGCTTGTGTTCTAAT	NA	false	NA	true	NA	NA	NA	NA	NA	NA	NA	NA
PB.62541.1162	chr9	-	2651	8	novel_not_in_catalog	TLE1	novel	4135	20	NA	NA	0	1	at_least_one_novel_splicesite	FALSE	canonical	NA	NA	NA	NA	NA	NA	NA	true	NA	NA	NA	C	non_coding	NA	NA	NA	NA	NA	NA	NA	10.0	TTGGGGCTTGTGTTCTAATT	NA	true	NA	true	NA	NA	NA	NA	NA	NA	NA	NA
PB.62541.1165	chr9	-	2680	8	novel_not_in_catalog	TLE1	novel	936	9	NA	NA	0	0	at_least_one_novel_splicesite	FALSE	canonical	NA	NA	NA	NA	NA	NA	NA	true	NA	NA	NA	C	non_coding	NA	NA	NA	NA	NA	NA	NA	10.0	TTTGGGGCTTGTGTTCTAAT	NA	true	NA	true	NA	NA	NA	NA	NA	NA	NA	NA
PB.62541.1166	chr9	-	2622	8	novel_in_catalog	TLE1	novel	4135	20	NA	NA	0	0	combination_of_known_junctions	FALSE	canonical	NA	NA	NA	NA	NA	NA	NA	false	NA	NA	NA	C	non_coding	NA	NA	NA	NA	NA	NA	NA	10.0	TTTGGGGCTTGTGTTCTAAT	NA	true	NA	true	NA	NA	NA	NA	NA	NA	NA	NA
PB.62541.1168	chr9	-	2489	6	novel_in_catalog	TLE1	novel	936	9	NA	NA	-56	-4	combination_of_known_splicesites	FALSE	canonical	NA	NA	NA	NA	NA	NA	NA	false	NA	NA	NA	C	non_coding	NA	NA	NA	NA	NA	NA	NA	5.0	ACTGTTTGGGGCTTGTGTTC	NA	true	NA	true	NA	NA	NA	NA	NA	NA	NA	NA
PB.62541.1170	chr9	-	2479	6	novel_in_catalog	TLE1	novel	936	9	NA	NA	0	0	combination_of_known_splicesites	FALSE	canonical	NA	NA	NA	NA	NA	NA	NA	false	NA	NA	NA	C	non_coding	NA	NA	NA	NA	NA	NA	NA	10.0	TTTGGGGCTTGTGTTCTAAT	NA	true	NA	true	NA	NA	NA	NA	NA	NA	NA	NA
PB.62541.1189	chr9	-	1639	6	novel_not_in_catalog	TLE1	novel	1115	6	NA	NA	180	0	at_least_one_novel_splicesite	FALSE	canonical	NA	NA	NA	NA	NA	NA	NA	false	NA	NA	NA	C	non_coding	NA	NA	NA	NA	NA	NA	NA	10.0	TTTGGGGCTTGTGTTCTAAT	NA	false	NA	true	NA	NA	NA	NA	NA	NA	NA	NA
PB.62541.1193	chr9	-	1613	4	novel_in_catalog	TLE1	novel	1115	6	NA	NA	444	0	combination_of_known_splicesites	FALSE	canonical	NA	NA	NA	NA	NA	NA	NA	false	NA	NA	NA	C	non_coding	NA	NA	NA	NA	NA	NA	NA	10.0	TTTGGGGCTTGTGTTCTAAT	NA	false	NA	true	NA	NA	NA	NA	NA	NA	NA	NA
PB.62541.1200	chr9	-	2466	6	novel_in_catalog	TLE1	novel	4135	20	NA	NA	-17	0	combination_of_known_splicesites	FALSE	canonical	NA	NA	NA	NA	NA	NA	NA	false	NA	NA	NA	C	non_coding	NA	NA	NA	NA	NA	NA	NA	10.0	TTTGGGGCTTGTGTTCTAAT	NA	true	NA	true	NA	NA	NA	NA	NA	NA	NA	NA
PB.62541.1203	chr9	-	1382	6	novel_not_in_catalog	TLE1	novel	936	9	NA	NA	240	-7	at_least_one_novel_splicesite	FALSE	canonical	NA	NA	NA	NA	NA	NA	NA	false	NA	NA	NA	C	non_coding	NA	NA	NA	NA	NA	NA	NA	20.0	AAAACTGTTTGGGGCTTGTG	NA	false	NA	true	NA	NA	NA	NA	NA	NA	NA	NA
PB.62614.1	chr9	+	2394	2	full-splice_match	ENSG00000286451	ENST00000798963.1	1266	2	-1135	7	-1135	-7	alternative_5end	FALSE	canonical	NA	NA	NA	NA	NA	NA	NA	false	NA	NA	NA	C	non_coding	NA	NA	NA	NA	NA	NA	NA	40.0	ACTGTTACTGAGAATGAAAT	NA	true	NA	false	NA	NA	NA	NA	NA	NA	NA	NA
PB.62619.3	chr9	+	918	2	full-splice_match	FRMD3-AS1	ENST00000798817.1	933	2	9	6	4	-4	reference_match	FALSE	canonical	NA	NA	NA	NA	NA	NA	NA	false	NA	NA	NA	C	non_coding	NA	NA	NA	NA	NA	NA	NA	25.0	AATACATGGTCATTTTTTTT	NA	true	NA	true	NA	NA	NA	NA	NA	NA	NA	NA
PB.62626.4	chr9	+	1200	5	full-splice_match	IDNK	ENST00000454393.5	1210	5	4	6	4	0	reference_match	FALSE	canonical	NA	NA	NA	NA	NA	NA	NA	false	NA	NA	NA	C	non_coding	NA	NA	NA	NA	NA	NA	NA	20.0	CTTGGCATTCCCTGGAAATT	NA	true	NA	true	NA	NA	NA	NA	NA	NA	NA	NA
PB.62626.5	chr9	+	1026	5	full-splice_match	IDNK	ENST00000376419.5	936	5	-90	0	4	0	alternative_5end	FALSE	canonical	NA	NA	NA	NA	NA	NA	NA	false	NA	NA	NA	C	non_coding	NA	NA	NA	NA	NA	NA	NA	20.0	CTTGGCATTCCCTGGAAATT	NA	true	NA	true	NA	NA	NA	NA	NA	NA	NA	ENST00000376419.5_2
PB.62626.8	chr9	+	1112	6	novel_not_in_catalog	IDNK	novel	936	5	NA	NA	-39	0	at_least_one_novel_splicesite	FALSE	canonical	NA	NA	NA	NA	NA	NA	NA	true	NA	NA	NA	C	non_coding	NA	NA	NA	NA	NA	NA	NA	20.0	CTTGGCATTCCCTGGAAATT	NA	true	NA	true	NA	NA	NA	NA	NA	NA	NA	NA
PB.62626.12	chr9	+	944	4	full-splice_match	IDNK	ENST00000405990.3	629	4	-58	-257	-35	-2	alternative_3end5end	FALSE	canonical	NA	NA	NA	NA	NA	NA	NA	false	NA	NA	NA	C	non_coding	NA	NA	NA	NA	NA	NA	NA	25.0	GCATTCCCTGGAAATTGATG	NA	true	NA	true	NA	NA	NA	NA	NA	NA	NA	ENST00000405990.3_1
PB.62629.1	chr9	+	1954	1	full-splice_match	UBQLN1-AS1	ENST00000693676.2	1323	1	-966	335	-422	-335	mono-exon	????	NA	NA	NA	NA	NA	NA	NA	NA	NA	NA	NA	NA	C	non_coding	NA	NA	NA	NA	NA	NA	NA	25.0	ACTTTTTAGCAGAGCTCTAT	NA	true	NA	true	NA	NA	NA	NA	NA	NA	NA	NA
PB.62629.4	chr9	+	2114	2	full-splice_match	UBQLN1-AS1	ENST00000734899.1	1059	2	-1060	5	-401	-5	alternative_5end	FALSE	canonical	NA	NA	NA	NA	NA	NA	NA	false	NA	NA	NA	C	non_coding	NA	NA	NA	NA	NA	NA	NA	40.0	AAAAATGTGTTGATTGTAAT	NA	true	NA	true	NA	NA	NA	NA	NA	NA	NA	TALONT000733467
PB.62629.6	chr9	+	3178	1	full-splice_match	UBQLN1-AS1	ENST00000693676.2	1323	1	-934	-921	-390	921	mono-exon	????	NA	NA	NA	NA	NA	NA	NA	NA	NA	NA	NA	NA	C	non_coding	NA	NA	NA	NA	NA	NA	NA	35.0	AATTTCCTTGATGTAAATAC	NA	true	NA	false	NA	NA	NA	NA	NA	NA	NA	NA
PB.62629.7	chr9	+	1926	2	full-splice_match	UBQLN1-AS1	ENST00000734896.1	1155	2	-776	5	-380	-5	alternative_5end	FALSE	canonical	NA	NA	NA	NA	NA	NA	NA	false	NA	NA	NA	C	non_coding	NA	NA	NA	NA	NA	NA	NA	40.0	AAAAATGTGTTGATTGTAAT	NA	true	NA	true	NA	NA	NA	NA	NA	NA	NA	TALONT000733464
PB.62629.8	chr9	+	2163	1	full-splice_match	UBQLN1-AS1	ENST00000693676.2	1323	1	-922	82	-378	-82	mono-exon	????	NA	NA	NA	NA	NA	NA	NA	NA	NA	NA	NA	NA	C	non_coding	NA	NA	NA	NA	NA	NA	NA	25.0	AACTTCATTAGCTCCTCATT	NA	true	NA	false	NA	NA	NA	NA	NA	NA	NA	NA
PB.62629.9	chr9	+	5211	1	full-splice_match	UBQLN1-AS1	ENST00000693676.2	1323	1	-921	-2967	-377	-442	mono-exon	????	NA	NA	NA	NA	NA	NA	NA	NA	NA	NA	NA	NA	C	non_coding	NA	NA	NA	NA	NA	NA	NA	20.0	ATTTTAATGTGCATTTCTTT	NA	true	NA	true	NA	NA	NA	NA	NA	NA	NA	NA
PB.62629.11	chr9	+	1477	2	full-splice_match	UBQLN1-AS1	ENST00000524818.1	489	2	-366	-622	-366	-5	alternative_3end5end	FALSE	canonical	NA	NA	NA	NA	NA	NA	NA	false	NA	NA	NA	C	non_coding	NA	NA	NA	NA	NA	NA	NA	40.0	AAAAATGTGTTGATTGTAAT	NA	true	NA	true	NA	NA	NA	NA	NA	NA	NA	ENST00000524818.1_1
PB.62629.12	chr9	+	2220	2	full-splice_match	UBQLN1-AS1	ENST00000531661.4	1554	2	-785	119	-366	-5	alternative_3end5end	FALSE	canonical	NA	NA	NA	NA	NA	NA	NA	false	NA	NA	NA	C	non_coding	NA	NA	NA	NA	NA	NA	NA	40.0	AAAAATGTGTTGATTGTAAT	NA	true	NA	true	NA	NA	NA	NA	NA	NA	NA	ENST00000531661.1_1
PB.62629.31	chr9	+	2370	2	full-splice_match	UBQLN1-AS1	ENST00000531661.4	1554	2	306	-1122	6	1122	alternative_3end5end	FALSE	canonical	NA	NA	NA	NA	NA	NA	NA	false	NA	NA	NA	C	non_coding	NA	NA	NA	NA	NA	NA	NA	20.0	AGTCTATTTTTAATCCTTCC	NA	true	NA	false	NA	NA	NA	NA	NA	NA	NA	ENST00000531661.1_1
PB.62634.13	chr9	-	1922	13	novel_in_catalog	FRMD3	novel	2198	15	NA	NA	-17	0	combination_of_known_splicesites	FALSE	canonical	NA	NA	NA	NA	NA	NA	NA	false	NA	NA	NA	C	non_coding	NA	NA	NA	NA	NA	NA	NA	20.0	CTGGCCATTGTATCTATTAT	NA	true	NA	true	NA	NA	NA	NA	NA	NA	NA	NA
PB.62634.15	chr9	-	2492	15	full-splice_match	FRMD3	ENST00000376438.5	2198	15	-296	2	-296	-2	alternative_5end	FALSE	canonical	NA	NA	NA	NA	NA	NA	NA	false	NA	NA	NA	C	non_coding	NA	NA	NA	NA	NA	NA	NA	15.0	TCCTGGCCATTGTATCTATT	NA	false	NA	true	NA	NA	NA	NA	NA	NA	NA	ENST00000376438.5_2
PB.62634.43	chr9	-	3521	14	full-splice_match	FRMD3	ENST00000304195.8	5260	14	-402	2141	-257	1209	alternative_3end5end	FALSE	canonical	NA	NA	NA	NA	NA	NA	NA	false	NA	NA	NA	C	non_coding	NA	NA	NA	NA	NA	NA	NA	30.0	TAAATATTTTGATCCCTCAT	NA	false	NA	true	NA	NA	NA	NA	NA	NA	NA	ENST00000304195.8_3
PB.62634.47	chr9	-	2992	14	full-splice_match	FRMD3	ENST00000304195.8	5260	14	-43	2311	-43	1039	alternative_3end	FALSE	canonical	NA	NA	NA	NA	NA	NA	NA	false	NA	NA	NA	C	non_coding	NA	NA	NA	NA	NA	NA	NA	35.0	AAAAATGAGTTCTGGTGAGG	NA	true	NA	true	NA	NA	NA	NA	NA	NA	NA	NA
PB.62634.115	chr9	-	2700	14	full-splice_match	FRMD3	ENST00000304195.8	5260	14	-357	2917	-212	433	alternative_3end5end	FALSE	canonical	NA	NA	NA	NA	NA	NA	NA	false	NA	NA	NA	C	non_coding	NA	NA	NA	NA	NA	NA	NA	45.0	AAGAGAAAGTTGTTGAATAT	NA	false	NA	false	NA	NA	NA	NA	NA	NA	NA	NA
PB.62634.192	chr9	-	1935	14	novel_not_in_catalog	FRMD3	novel	1397	10	NA	NA	-243	7791	at_least_one_novel_splicesite	FALSE	canonical	NA	NA	NA	NA	NA	NA	NA	true	NA	NA	NA	C	non_coding	NA	NA	NA	NA	NA	NA	NA	30.0	AAACATGCTTTTTCTTAACT	NA	false	NA	false	NA	NA	NA	NA	NA	NA	NA	NA
PB.62634.281	chr9	-	3732	5	novel_in_catalog	FRMD3	novel	5260	14	NA	NA	0	-34975	combination_of_known_splicesites	FALSE	canonical	NA	NA	NA	NA	NA	NA	NA	false	NA	NA	NA	C	non_coding	NA	NA	NA	NA	NA	NA	NA	50.0	AGAAAAAAGAAATTTCCTCT	NA	true	NA	false	NA	NA	NA	NA	NA	NA	NA	NA
PB.62634.856	chr9	-	4128	11	full-splice_match	UBQLN1	ENST00000376395.9	3868	11	-261	1	-261	-1	alternative_5end	FALSE	canonical	NA	NA	NA	NA	NA	NA	NA	false	NA	NA	NA	C	non_coding	NA	NA	NA	NA	NA	NA	NA	10.0	ACTTGATTTGTCTTGCCTCT	NA	true	NA	true	NA	NA	NA	NA	NA	NA	NA	ENST00000376395.9_5
PB.62634.857	chr9	-	4404	3	full-splice_match	UBQLN1	ENST00000527373.1	562	3	-1902	-1940	-1902	0	alternative_3end5end	FALSE	canonical	NA	NA	NA	NA	NA	NA	NA	false	NA	NA	NA	C	non_coding	NA	NA	NA	NA	NA	NA	NA	15.0	ACACTTGATTTGTCTTGCCT	NA	false	NA	true	NA	NA	NA	NA	NA	NA	NA	ENST00000527373.1_2
PB.62634.859	chr9	-	3853	11	novel_in_catalog	UBQLN1	novel	3868	11	NA	NA	-25	-1	combination_of_known_junctions	FALSE	canonical	NA	NA	NA	NA	NA	NA	NA	false	NA	NA	NA	C	non_coding	NA	NA	NA	NA	NA	NA	NA	10.0	ACTTGATTTGTCTTGCCTCT	NA	true	NA	true	NA	NA	NA	NA	NA	NA	NA	TALONT000732937
PB.62634.862	chr9	-	4057	10	full-splice_match	UBQLN1	ENST00000257468.11	2299	10	-298	-1460	-274	-1	alternative_3end5end	FALSE	canonical	NA	NA	NA	NA	NA	NA	NA	false	NA	NA	NA	C	non_coding	NA	NA	NA	NA	NA	NA	NA	10.0	ACTTGATTTGTCTTGCCTCT	NA	true	NA	true	NA	NA	NA	NA	NA	NA	NA	ENST00000257468.11_4
PB.62634.867	chr9	-	3126	5	novel_in_catalog	UBQLN1	novel	2299	10	NA	NA	-264	3	combination_of_known_splicesites	FALSE	canonical	NA	NA	NA	NA	NA	NA	NA	false	NA	NA	NA	C	non_coding	NA	NA	NA	NA	NA	NA	NA	5.0	GATTTGTCTTGCCTCTTTTG	NA	true	NA	true	NA	NA	NA	NA	NA	NA	NA	NA
PB.62634.868	chr9	-	3607	8	novel_in_catalog	UBQLN1	novel	3868	11	NA	NA	-271	-1	combination_of_known_junctions	FALSE	canonical	NA	NA	NA	NA	NA	NA	NA	false	NA	NA	NA	C	non_coding	NA	NA	NA	NA	NA	NA	NA	10.0	ACTTGATTTGTCTTGCCTCT	NA	true	NA	true	NA	NA	NA	NA	NA	NA	NA	TALONT000732702
PB.62634.873	chr9	-	3194	7	novel_in_catalog	UBQLN1	novel	3868	11	NA	NA	-13	3	combination_of_known_splicesites	FALSE	canonical	NA	NA	NA	NA	NA	NA	NA	false	NA	NA	NA	C	non_coding	NA	NA	NA	NA	NA	NA	NA	5.0	GATTTGTCTTGCCTCTTTTG	NA	true	NA	true	NA	NA	NA	NA	NA	NA	NA	NA
PB.62634.879	chr9	-	3891	11	novel_not_in_catalog	UBQLN1	novel	3868	11	NA	NA	-25	4	at_least_one_novel_splicesite	FALSE	canonical	NA	NA	NA	NA	NA	NA	NA	true	NA	NA	NA	C	non_coding	NA	NA	NA	NA	NA	NA	NA	5.0	ATTTGTCTTGCCTCTTTTGT	NA	true	NA	true	NA	NA	NA	NA	NA	NA	NA	TALONT001339943
PB.62634.891	chr9	-	3593	11	novel_not_in_catalog	UBQLN1	novel	3868	11	NA	NA	171	4	at_least_one_novel_splicesite	FALSE	canonical	NA	NA	NA	NA	NA	NA	NA	false	NA	NA	NA	C	non_coding	NA	NA	NA	NA	NA	NA	NA	5.0	ATTTGTCTTGCCTCTTTTGT	NA	false	NA	true	NA	NA	NA	NA	NA	NA	NA	NA
PB.62634.894	chr9	-	2974	6	novel_in_catalog	UBQLN1	novel	3868	11	NA	NA	-28	3	combination_of_known_splicesites	FALSE	canonical	NA	NA	NA	NA	NA	NA	NA	false	NA	NA	NA	C	non_coding	NA	NA	NA	NA	NA	NA	NA	5.0	GATTTGTCTTGCCTCTTTTG	NA	true	NA	true	NA	NA	NA	NA	NA	NA	NA	TALONT000733369
PB.62634.895	chr9	-	3629	10	novel_in_catalog	UBQLN1	novel	3868	11	NA	NA	-28	-1	combination_of_known_splicesites	FALSE	canonical	NA	NA	NA	NA	NA	NA	NA	false	NA	NA	NA	C	non_coding	NA	NA	NA	NA	NA	NA	NA	15.0	TACACTTGATTTGTCTTGCC	NA	true	NA	true	NA	NA	NA	NA	NA	NA	NA	TALONT000732743
PB.62634.896	chr9	-	2961	4	novel_in_catalog	UBQLN1	novel	6055	9	NA	NA	-248	0	combination_of_known_splicesites	FALSE	canonical	NA	NA	NA	NA	NA	NA	NA	false	NA	NA	NA	C	non_coding	NA	NA	NA	NA	NA	NA	NA	15.0	ACACTTGATTTGTCTTGCCT	NA	true	NA	true	NA	NA	NA	NA	NA	NA	NA	TALONT000733243
PB.62634.903	chr9	-	3491	8	novel_in_catalog	UBQLN1	novel	3868	11	NA	NA	-283	0	combination_of_known_splicesites	FALSE	canonical	NA	NA	NA	NA	NA	NA	NA	false	NA	NA	NA	C	non_coding	NA	NA	NA	NA	NA	NA	NA	15.0	ACACTTGATTTGTCTTGCCT	NA	true	NA	true	NA	NA	NA	NA	NA	NA	NA	TALONT000732751
PB.62634.904	chr9	-	3152	7	novel_in_catalog	UBQLN1	novel	2299	10	NA	NA	-22	3	combination_of_known_splicesites	FALSE	canonical	NA	NA	NA	NA	NA	NA	NA	false	NA	NA	NA	C	non_coding	NA	NA	NA	NA	NA	NA	NA	5.0	GATTTGTCTTGCCTCTTTTG	NA	true	NA	true	NA	NA	NA	NA	NA	NA	NA	TALONT000732969
PB.62634.909	chr9	-	3275	7	novel_in_catalog	UBQLN1	novel	3868	11	NA	NA	-22	0	combination_of_known_junctions	FALSE	canonical	NA	NA	NA	NA	NA	NA	NA	false	NA	NA	NA	C	non_coding	NA	NA	NA	NA	NA	NA	NA	5.0	CTTGATTTGTCTTGCCTCTT	NA	true	NA	true	NA	NA	NA	NA	NA	NA	NA	TALONT000732757
PB.62634.922	chr9	-	3556	11	novel_not_in_catalog	UBQLN1	novel	3868	11	NA	NA	417	-1	at_least_one_novel_splicesite	FALSE	canonical	NA	NA	NA	NA	NA	NA	NA	false	NA	NA	NA	C	non_coding	NA	NA	NA	NA	NA	NA	NA	10.0	ACTTGATTTGTCTTGCCTCT	NA	true	NA	true	NA	NA	NA	NA	NA	NA	NA	NA
PB.62634.989	chr9	-	3279	8	novel_in_catalog	UBQLN1	novel	2299	10	NA	NA	-5	-239	combination_of_known_splicesites	FALSE	canonical	NA	NA	NA	NA	NA	NA	NA	false	NA	NA	NA	C	non_coding	NA	NA	NA	NA	NA	NA	NA	15.0	AGTCCTTGCACTGTTCTGAC	NA	true	NA	false	NA	NA	NA	NA	NA	NA	NA	NA
PB.62634.990	chr9	-	3837	11	full-splice_match	UBQLN1	ENST00000376395.9	3868	11	-283	314	-283	-311	alternative_3end5end	FALSE	canonical	NA	NA	NA	NA	NA	NA	NA	false	NA	NA	NA	C	non_coding	NA	NA	NA	NA	NA	NA	NA	40.0	AAATACAAGTTGATTGCATT	NA	true	NA	true	NA	NA	NA	NA	NA	NA	NA	ENST00000376395.9_5
PB.62634.991	chr9	-	3490	10	full-splice_match	UBQLN1	ENST00000257468.11	2299	10	-38	-1153	-14	-305	alternative_3end	FALSE	canonical	NA	NA	NA	NA	NA	NA	NA	false	NA	NA	NA	C	non_coding	NA	NA	NA	NA	NA	NA	NA	25.0	AAGTTGATTGCATTACTTCT	NA	true	NA	true	NA	NA	NA	NA	NA	NA	NA	NA
PB.62634.992	chr9	-	3048	8	novel_in_catalog	UBQLN1	novel	3868	11	NA	NA	-25	-311	combination_of_known_junctions	FALSE	canonical	NA	NA	NA	NA	NA	NA	NA	false	NA	NA	NA	C	non_coding	NA	NA	NA	NA	NA	NA	NA	40.0	AAATACAAGTTGATTGCATT	NA	true	NA	true	NA	NA	NA	NA	NA	NA	NA	NA
PB.62634.1012	chr9	-	3437	11	full-splice_match	UBQLN1	ENST00000376395.9	3868	11	-12	443	-12	-440	alternative_3end	FALSE	canonical	NA	NA	NA	NA	NA	NA	NA	false	NA	NA	NA	C	non_coding	NA	NA	NA	NA	NA	NA	NA	20.0	GGGTCAGTGATACATTTGGC	NA	true	NA	false	NA	NA	NA	NA	NA	NA	NA	NA
PB.62634.1014	chr9	-	3139	11	full-splice_match	UBQLN1	ENST00000376395.9	3868	11	5	724	5	-721	alternative_3end	FALSE	canonical	NA	NA	NA	NA	NA	NA	NA	false	NA	NA	NA	C	non_coding	NA	NA	NA	NA	NA	NA	NA	30.0	AGAGAAAGGGGGACGGGGTG	NA	true	NA	false	NA	NA	NA	NA	NA	NA	NA	NA
PB.62634.1015	chr9	-	3197	10	full-splice_match	UBQLN1	ENST00000257468.11	2299	10	-245	-653	-221	653	alternative_3end5end	FALSE	canonical	NA	NA	NA	NA	NA	NA	NA	false	NA	NA	NA	C	non_coding	NA	NA	NA	NA	NA	NA	NA	40.0	AAAATGAGTTGTGAGCCAAT	NA	true	NA	false	NA	NA	NA	NA	NA	NA	NA	NA
PB.62634.1018	chr9	-	2636	9	novel_in_catalog	UBQLN1	novel	2299	10	NA	NA	-28	548	combination_of_known_splicesites	FALSE	canonical	NA	NA	NA	NA	NA	NA	NA	false	NA	NA	NA	C	non_coding	NA	NA	NA	NA	NA	NA	NA	35.0	ACTGAAAAAGTGTCTTGATG	NA	true	NA	true	NA	NA	NA	NA	NA	NA	NA	TALONT001339256
PB.62634.1019	chr9	-	2688	8	novel_in_catalog	UBQLN1	novel	3868	11	NA	NA	-261	551	combination_of_known_junctions	FALSE	canonical	NA	NA	NA	NA	NA	NA	NA	false	NA	NA	NA	C	non_coding	NA	NA	NA	NA	NA	NA	NA	30.0	GAAAAAGTGTCTTGATGTTT	NA	true	NA	true	NA	NA	NA	NA	NA	NA	NA	NA
PB.62634.1020	chr9	-	3723	11	full-splice_match	UBQLN1	ENST00000376395.9	3868	11	-765	910	-765	551	alternative_3end5end	FALSE	canonical	NA	NA	NA	NA	NA	NA	NA	false	NA	NA	NA	C	non_coding	NA	NA	NA	NA	NA	NA	NA	30.0	GAAAAAGTGTCTTGATGTTT	NA	false	NA	true	NA	NA	NA	NA	NA	NA	NA	ENST00000376395.9_5
PB.62634.1022	chr9	-	2312	6	novel_in_catalog	UBQLN1	novel	3868	11	NA	NA	-280	550	combination_of_known_splicesites	FALSE	canonical	NA	NA	NA	NA	NA	NA	NA	false	NA	NA	NA	C	non_coding	NA	NA	NA	NA	NA	NA	NA	30.0	TGAAAAAGTGTCTTGATGTT	NA	true	NA	true	NA	NA	NA	NA	NA	NA	NA	TALONT000733369
PB.62634.1023	chr9	-	2370	8	novel_in_catalog	UBQLN1	novel	3868	11	NA	NA	-12	608	combination_of_known_splicesites	FALSE	canonical	NA	NA	NA	NA	NA	NA	NA	false	NA	NA	NA	C	non_coding	NA	NA	NA	NA	NA	NA	NA	5.0	TTTTGGGTTTATCTGTTTTC	NA	true	NA	true	NA	NA	NA	NA	NA	NA	NA	NA
PB.62634.1025	chr9	-	2588	7	novel_in_catalog	UBQLN1	novel	2299	10	NA	NA	-261	535	combination_of_known_junctions	FALSE	canonical	NA	NA	NA	NA	NA	NA	NA	false	NA	NA	NA	C	non_coding	NA	NA	NA	NA	NA	NA	NA	35.0	AAATGTTGCTTTCACTGAAA	NA	true	NA	true	NA	NA	NA	NA	NA	NA	NA	TALONT000732757
PB.62634.1027	chr9	-	2647	11	novel_not_in_catalog	UBQLN1	novel	3868	11	NA	NA	417	551	at_least_one_novel_splicesite	FALSE	canonical	NA	NA	NA	NA	NA	NA	NA	false	NA	NA	NA	C	non_coding	NA	NA	NA	NA	NA	NA	NA	30.0	GAAAAAGTGTCTTGATGTTT	NA	true	NA	true	NA	NA	NA	NA	NA	NA	NA	NA
PB.62634.1028	chr9	-	2870	10	novel_in_catalog	UBQLN1	novel	3868	11	NA	NA	-174	552	combination_of_known_splicesites	FALSE	canonical	NA	NA	NA	NA	NA	NA	NA	false	NA	NA	NA	C	non_coding	NA	NA	NA	NA	NA	NA	NA	30.0	AAAAAGTGTCTTGATGTTTC	NA	true	NA	true	NA	NA	NA	NA	NA	NA	NA	TALONT000732743
PB.62634.1115	chr9	-	2696	11	full-splice_match	UBQLN1	ENST00000376395.9	3868	11	-271	1443	-271	18	alternative_3end5end	FALSE	canonical	NA	NA	NA	NA	NA	NA	NA	false	NA	NA	NA	C	non_coding	NA	NA	NA	NA	NA	NA	NA	30.0	ATAATTTGTGGTACAGTATT	NA	true	NA	true	NA	NA	NA	NA	NA	NA	NA	NA
PB.62634.1116	chr9	-	2995	10	full-splice_match	UBQLN1	ENST00000257468.11	2299	10	-716	20	-692	-20	alternative_5end	FALSE	canonical	NA	NA	NA	NA	NA	NA	NA	false	NA	NA	NA	C	non_coding	NA	NA	NA	NA	NA	NA	NA	70.0	AATAAAAGCATTAAAAAGAA	NA	false	NA	true	NA	NA	NA	NA	NA	NA	NA	ENST00000257468.11_4
PB.62634.1118	chr9	-	5190	10	novel_in_catalog	UBQLN1	novel	3868	11	NA	NA	-12	20	intron_retention	FALSE	canonical	NA	NA	NA	NA	NA	NA	NA	false	NA	NA	NA	C	non_coding	NA	NA	NA	NA	NA	NA	NA	25.0	AATTTGTGGTACAGTATTGC	NA	true	NA	true	NA	NA	NA	NA	NA	NA	NA	TALONT000733014
PB.62634.1124	chr9	-	2017	7	novel_in_catalog	UBQLN1	novel	2299	10	NA	NA	-233	-8	combination_of_known_junctions	FALSE	canonical	NA	NA	NA	NA	NA	NA	NA	false	NA	NA	NA	C	non_coding	NA	NA	NA	NA	NA	NA	NA	55.0	AAAAAGAAGCAAATCATTTG	NA	true	NA	true	NA	NA	NA	NA	NA	NA	NA	NA
PB.62634.1126	chr9	-	1904	7	novel_in_catalog	UBQLN1	novel	2299	10	NA	NA	-221	17	combination_of_known_splicesites	FALSE	canonical	NA	NA	NA	NA	NA	NA	NA	false	NA	NA	NA	C	non_coding	NA	NA	NA	NA	NA	NA	NA	30.0	TATAATTTGTGGTACAGTAT	NA	true	NA	true	NA	NA	NA	NA	NA	NA	NA	TALONT000732969
PB.62634.1128	chr9	-	2162	8	novel_in_catalog	UBQLN1	novel	3868	11	NA	NA	-269	17	combination_of_known_junctions	FALSE	canonical	NA	NA	NA	NA	NA	NA	NA	false	NA	NA	NA	C	non_coding	NA	NA	NA	NA	NA	NA	NA	30.0	TATAATTTGTGGTACAGTAT	NA	true	NA	true	NA	NA	NA	NA	NA	NA	NA	NA
PB.62634.1137	chr9	-	1785	8	novel_in_catalog	UBQLN1	novel	3868	11	NA	NA	-17	18	combination_of_known_splicesites	FALSE	canonical	NA	NA	NA	NA	NA	NA	NA	false	NA	NA	NA	C	non_coding	NA	NA	NA	NA	NA	NA	NA	30.0	ATAATTTGTGGTACAGTATT	NA	true	NA	true	NA	NA	NA	NA	NA	NA	NA	NA
PB.62634.1146	chr9	-	2410	10	novel_in_catalog	UBQLN1	novel	3868	11	NA	NA	-274	-8	combination_of_known_splicesites	FALSE	canonical	NA	NA	NA	NA	NA	NA	NA	false	NA	NA	NA	C	non_coding	NA	NA	NA	NA	NA	NA	NA	55.0	AAAAAGAAGCAAATCATTTG	NA	true	NA	true	NA	NA	NA	NA	NA	NA	NA	TALONT000732743
PB.62634.1148	chr9	-	2617	11	novel_not_in_catalog	UBQLN1	novel	3868	11	NA	NA	-224	-8	at_least_one_novel_splicesite	FALSE	canonical	NA	NA	NA	NA	NA	NA	NA	true	NA	NA	NA	C	non_coding	NA	NA	NA	NA	NA	NA	NA	55.0	AAAAAGAAGCAAATCATTTG	NA	true	NA	true	NA	NA	NA	NA	NA	NA	NA	TALONT001339943
PB.62634.1150	chr9	-	2398	11	novel_in_catalog	UBQLN1	novel	3868	11	NA	NA	-12	18	combination_of_known_junctions	FALSE	canonical	NA	NA	NA	NA	NA	NA	NA	false	NA	NA	NA	C	non_coding	NA	NA	NA	NA	NA	NA	NA	30.0	ATAATTTGTGGTACAGTATT	NA	true	NA	true	NA	NA	NA	NA	NA	NA	NA	NA
PB.62634.1167	chr9	-	2088	11	novel_not_in_catalog	UBQLN1	novel	3868	11	NA	NA	417	-8	at_least_one_novel_splicesite	FALSE	canonical	NA	NA	NA	NA	NA	NA	NA	false	NA	NA	NA	C	non_coding	NA	NA	NA	NA	NA	NA	NA	55.0	AAAAAGAAGCAAATCATTTG	NA	true	NA	true	NA	NA	NA	NA	NA	NA	NA	NA
PB.62634.1204	chr9	-	2218	11	full-splice_match	UBQLN1	ENST00000376395.9	3868	11	-25	1675	-25	-214	alternative_3end	FALSE	canonical	NA	NA	NA	NA	NA	NA	NA	false	NA	NA	NA	C	non_coding	NA	NA	NA	NA	NA	NA	NA	20.0	AGTAAGATGTGTGGGTTTTT	NA	true	NA	true	NA	NA	NA	NA	NA	NA	NA	NA
PB.62634.1205	chr9	-	2128	10	full-splice_match	UBQLN1	ENST00000257468.11	2299	10	-49	220	-25	-220	alternative_3end	FALSE	canonical	NA	NA	NA	NA	NA	NA	NA	false	NA	NA	NA	C	non_coding	NA	NA	NA	NA	NA	NA	NA	30.0	GAGTACAGTAAGATGTGTGG	NA	true	NA	true	NA	NA	NA	NA	NA	NA	NA	NA
PB.62634.1223	chr9	-	2914	8	novel_not_in_catalog	UBQLN1	novel	6055	9	NA	NA	-266	-5600	at_least_one_novel_splicesite	FALSE	canonical	NA	NA	NA	NA	NA	NA	NA	true	NA	NA	NA	C	non_coding	NA	NA	NA	NA	NA	NA	NA	25.0	AAAGGTTGTCTGACATCTGC	NA	true	NA	true	NA	NA	NA	NA	NA	NA	NA	TALONT000733427
PB.62634.1225	chr9	-	2145	5	novel_not_in_catalog	UBQLN1	novel	6055	9	NA	NA	-28	-5600	at_least_one_novel_splicesite	FALSE	canonical	NA	NA	NA	NA	NA	NA	NA	true	NA	NA	NA	C	non_coding	NA	NA	NA	NA	NA	NA	NA	25.0	AAAGGTTGTCTGACATCTGC	NA	true	NA	true	NA	NA	NA	NA	NA	NA	NA	NA
PB.62634.1226	chr9	-	3462	7	novel_not_in_catalog	UBQLN1	novel	2299	10	NA	NA	-266	-5601	at_least_one_novel_splicesite	FALSE	canonical	NA	NA	NA	NA	NA	NA	NA	true	NA	NA	NA	C	non_coding	NA	NA	NA	NA	NA	NA	NA	25.0	GAAAGGTTGTCTGACATCTG	NA	true	NA	true	NA	NA	NA	NA	NA	NA	NA	NA
PB.62634.1244	chr9	-	1697	7	incomplete-splice_match	UBQLN1	ENST00000257468.11	2299	10	-52	7614	-28	-7132	5prime_fragment	FALSE	canonical	NA	NA	NA	NA	NA	NA	NA	false	NA	NA	NA	C	non_coding	NA	NA	NA	NA	NA	NA	NA	15.0	AGACCGTGTGTTTCTTTGCA	NA	true	NA	true	NA	NA	NA	NA	NA	NA	NA	TALONT000733426
PB.62634.1391	chr9	-	1486	6	incomplete-splice_match	UBQLN1	ENST00000257468.11	2299	10	-52	16224	-28	99	5prime_fragment	FALSE	canonical	NA	NA	NA	NA	NA	NA	NA	false	NA	NA	NA	C	non_coding	NA	NA	NA	NA	NA	NA	NA	0.0	TTCTTTGTGCTTTTGTGTGT	NA	true	NA	true	NA	NA	NA	NA	NA	NA	NA	TALONT000733444
PB.62634.1532	chr9	-	1797	2	novel_not_in_catalog	UBQLN1	novel	3868	11	NA	NA	-266	-25998	at_least_one_novel_splicesite	FALSE	canonical	NA	NA	NA	NA	NA	NA	NA	true	NA	NA	NA	C	non_coding	NA	NA	NA	NA	NA	NA	NA	40.0	CAATTTAGAGTGAAATTTAT	NA	true	NA	true	NA	NA	NA	NA	NA	NA	NA	NA
PB.62634.1603	chr9	-	1641	13	full-splice_match	GKAP1	ENST00000376371.7	1801	13	226	-66	89	66	alternative_3end5end	FALSE	canonical	NA	NA	NA	NA	NA	NA	NA	false	NA	NA	NA	C	non_coding	NA	NA	NA	NA	NA	NA	NA	20.0	AATCAGTTGGGTCCTTTCAG	NA	true	NA	false	NA	NA	NA	NA	NA	NA	NA	ENST00000376371.7_4
PB.62634.1611	chr9	-	3123	8	novel_in_catalog	GKAP1	novel	1511	12	NA	NA	-10137	-2	intron_retention	FALSE	canonical	NA	NA	NA	NA	NA	NA	NA	false	NA	NA	NA	C	non_coding	NA	NA	NA	NA	NA	NA	NA	25.0	CACTAATATGTTTGATTTGT	NA	false	NA	true	NA	NA	NA	NA	NA	NA	NA	NA
PB.62634.1623	chr9	-	1714	12	full-splice_match	GKAP1	ENST00000376365.7	1511	12	-202	-1	-65	1	alternative_5end	FALSE	canonical	NA	NA	NA	NA	NA	NA	NA	false	NA	NA	NA	C	non_coding	NA	NA	NA	NA	NA	NA	NA	30.0	TAATATGTTTGATTTGTTAA	NA	true	NA	true	NA	NA	NA	NA	NA	NA	NA	ENST00000376365.7_3
PB.62634.1775	chr9	-	3117	2	novel_not_in_catalog	GKAP1	novel	403	3	NA	NA	6040	-11	at_least_one_novel_splicesite	FALSE	canonical	NA	NA	NA	NA	NA	NA	NA	true	NA	NA	NA	C	non_coding	NA	NA	NA	NA	NA	NA	NA	70.0	AAATGAGAAAAAAAGAGAGA	NA	false	NA	false	NA	NA	NA	NA	NA	NA	NA	NA
PB.62638.139	chr9	-	3187	12	novel_in_catalog	KIF27	novel	4400	16	NA	NA	-71	5	combination_of_known_splicesites	FALSE	canonical	NA	NA	NA	NA	NA	NA	NA	false	NA	NA	NA	C	non_coding	NA	NA	NA	NA	NA	NA	NA	20.0	AGTACTGTCTTGAAGGCTTT	NA	true	NA	true	NA	NA	NA	NA	NA	NA	NA	TALONT000733506
PB.62638.297	chr9	-	1920	6	novel_not_in_catalog	KIF27	novel	7257	18	NA	NA	-58	1864	at_least_one_novel_splicesite	FALSE	canonical	NA	NA	NA	NA	NA	NA	NA	true	NA	NA	NA	C	non_coding	NA	NA	NA	NA	NA	NA	NA	10.0	GTAAGTGGCCTTTGTGTGTG	NA	true	NA	false	NA	NA	NA	NA	NA	NA	NA	NA
PB.62638.298	chr9	-	2039	7	novel_not_in_catalog	ENSG00000309071	novel	472	3	NA	NA	-439	22699	at_least_one_novel_splicesite	FALSE	canonical	NA	NA	NA	NA	NA	NA	NA	true	NA	NA	NA	B	non_coding	NA	NA	NA	NA	NA	NA	NA	15.0	AGTAAGTGGCCTTTGTGTGT	NA	true	NA	false	NA	NA	NA	NA	NA	NA	NA	NA
PB.62638.316	chr9	-	1973	6	novel_in_catalog	KIF27	novel	4400	16	NA	NA	-82	-965	combination_of_known_splicesites	FALSE	canonical	NA	NA	NA	NA	NA	NA	NA	false	NA	NA	NA	C	non_coding	NA	NA	NA	NA	NA	NA	NA	25.0	GTAGTTTCTTAATGCATCTA	NA	true	NA	false	NA	NA	NA	NA	NA	NA	NA	TALONT000733544
PB.62638.319	chr9	-	1451	6	novel_not_in_catalog	KIF27	novel	4400	16	NA	NA	-71	-965	at_least_one_novel_splicesite	FALSE	canonical	NA	NA	NA	NA	NA	NA	NA	true	NA	NA	NA	C	non_coding	NA	NA	NA	NA	NA	NA	NA	25.0	GTAGTTTCTTAATGCATCTA	NA	true	NA	false	NA	NA	NA	NA	NA	NA	NA	NA
PB.62638.352	chr9	-	2219	5	novel_in_catalog	KIF27	novel	4400	16	NA	NA	-82	-3974	combination_of_known_splicesites	FALSE	canonical	NA	NA	NA	NA	NA	NA	NA	false	NA	NA	NA	C	non_coding	NA	NA	NA	NA	NA	NA	NA	50.0	AAATAAAACTTAAGTTATCT	NA	true	NA	false	NA	NA	NA	NA	NA	NA	NA	NA
PB.62642.26	chr9	-	4102	16	novel_not_in_catalog	HNRNPK	novel	2652	16	NA	NA	-44	1166	at_least_one_novel_splicesite	FALSE	canonical	NA	NA	NA	NA	NA	NA	NA	false	NA	NA	NA	C	non_coding	NA	NA	NA	NA	NA	NA	NA	35.0	CAATTTTGTAAGAAGTTACT	NA	true	NA	true	NA	NA	NA	NA	NA	NA	NA	NA
PB.62642.52	chr9	-	2859	16	novel_not_in_catalog	HNRNPK	novel	2038	17	NA	NA	2	4	at_least_one_novel_splicesite	FALSE	canonical	NA	NA	NA	NA	NA	NA	NA	false	NA	NA	NA	C	non_coding	NA	NA	NA	NA	NA	NA	NA	10.0	TTTGTGTGAAGTGTTTTTCT	NA	true	NA	true	NA	NA	NA	NA	NA	NA	NA	NA
PB.62642.53	chr9	-	2972	15	novel_not_in_catalog	HNRNPK	novel	1769	16	NA	NA	125	17	at_least_one_novel_splicesite	FALSE	canonical	NA	NA	NA	NA	NA	NA	NA	false	NA	NA	NA	C	non_coding	NA	NA	NA	NA	NA	NA	NA	20.0	TAGATTTGATGTGTGCCCGA	NA	false	NA	true	NA	NA	NA	NA	NA	NA	NA	NA
PB.62642.54	chr9	-	2875	15	novel_not_in_catalog	HNRNPK	novel	2928	17	NA	NA	0	-1	at_least_one_novel_splicesite	FALSE	canonical	NA	NA	NA	NA	NA	NA	NA	false	NA	NA	NA	C	non_coding	NA	NA	NA	NA	NA	NA	NA	15.0	ATTTTTTTGTGTGAAGTGTT	NA	true	NA	true	NA	NA	NA	NA	NA	NA	NA	NA
PB.62642.55	chr9	-	2950	16	novel_not_in_catalog	HNRNPK	novel	2928	17	NA	NA	0	-1	at_least_one_novel_splicesite	FALSE	canonical	NA	NA	NA	NA	NA	NA	NA	false	NA	NA	NA	C	non_coding	NA	NA	NA	NA	NA	NA	NA	15.0	ATTTTTTTGTGTGAAGTGTT	NA	true	NA	true	NA	NA	NA	NA	NA	NA	NA	NA
PB.62642.56	chr9	-	2970	17	novel_not_in_catalog	HNRNPK	novel	2928	17	NA	NA	0	18	at_least_one_novel_splicesite	FALSE	canonical	NA	NA	NA	NA	NA	NA	NA	false	NA	NA	NA	C	non_coding	NA	NA	NA	NA	NA	NA	NA	20.0	AGATTTGATGTGTGCCCGAT	NA	true	NA	true	NA	NA	NA	NA	NA	NA	NA	NA
PB.62642.57	chr9	-	2844	16	novel_not_in_catalog	HNRNPK	novel	2038	17	NA	NA	0	-2	at_least_one_novel_splicesite	FALSE	canonical	NA	NA	NA	NA	NA	NA	NA	false	NA	NA	NA	C	non_coding	NA	NA	NA	NA	NA	NA	NA	15.0	TATTTTTTTGTGTGAAGTGT	NA	true	NA	true	NA	NA	NA	NA	NA	NA	NA	NA
PB.62642.60	chr9	-	2891	16	novel_not_in_catalog	HNRNPK	novel	2721	17	NA	NA	2	2	at_least_one_novel_splicesite	FALSE	canonical	NA	NA	NA	NA	NA	NA	NA	false	NA	NA	NA	C	non_coding	NA	NA	NA	NA	NA	NA	NA	10.0	TTTTTGTGTGAAGTGTTTTT	NA	true	NA	true	NA	NA	NA	NA	NA	NA	NA	NA
PB.62642.61	chr9	-	2887	15	novel_not_in_catalog	HNRNPK	novel	2721	17	NA	NA	0	2	at_least_one_novel_splicesite	FALSE	canonical	NA	NA	NA	NA	NA	NA	NA	false	NA	NA	NA	C	non_coding	NA	NA	NA	NA	NA	NA	NA	10.0	TTTTTGTGTGAAGTGTTTTT	NA	true	NA	true	NA	NA	NA	NA	NA	NA	NA	NA
PB.62642.62	chr9	-	3151	16	novel_not_in_catalog	HNRNPK	novel	2652	16	NA	NA	-355	18	at_least_one_novel_splicesite	FALSE	canonical	NA	NA	NA	NA	NA	NA	NA	false	NA	NA	NA	C	non_coding	NA	NA	NA	NA	NA	NA	NA	20.0	AGATTTGATGTGTGCCCGAT	NA	false	NA	true	NA	NA	NA	NA	NA	NA	NA	NA
PB.62642.64	chr9	-	4603	13	novel_in_catalog	HNRNPK	novel	2591	17	NA	NA	3	-1	intron_retention	FALSE	canonical	NA	NA	NA	NA	NA	NA	NA	false	NA	NA	NA	C	non_coding	NA	NA	NA	NA	NA	NA	NA	15.0	ATTTTTTTGTGTGAAGTGTT	NA	true	NA	true	NA	NA	NA	NA	NA	NA	NA	NA
PB.62642.66	chr9	-	2775	15	novel_not_in_catalog	HNRNPK	novel	2386	16	NA	NA	-2	-1	at_least_one_novel_splicesite	FALSE	canonical	NA	NA	NA	NA	NA	NA	NA	false	NA	NA	NA	C	non_coding	NA	NA	NA	NA	NA	NA	NA	15.0	ATTTTTTTGTGTGAAGTGTT	NA	true	NA	true	NA	NA	NA	NA	NA	NA	NA	NA
PB.62642.69	chr9	-	2902	15	novel_not_in_catalog	HNRNPK	novel	2010	16	NA	NA	0	-2	at_least_one_novel_splicesite	FALSE	canonical	NA	NA	NA	NA	NA	NA	NA	false	NA	NA	NA	C	non_coding	NA	NA	NA	NA	NA	NA	NA	15.0	TATTTTTTTGTGTGAAGTGT	NA	true	NA	true	NA	NA	NA	NA	NA	NA	NA	NA
PB.62642.71	chr9	-	2867	16	novel_not_in_catalog	HNRNPK	novel	1955	17	NA	NA	-25	-2	at_least_one_novel_splicesite	FALSE	canonical	NA	NA	NA	NA	NA	NA	NA	false	NA	NA	NA	C	non_coding	NA	NA	NA	NA	NA	NA	NA	15.0	TATTTTTTTGTGTGAAGTGT	NA	true	NA	true	NA	NA	NA	NA	NA	NA	NA	NA
PB.62642.72	chr9	-	2857	15	novel_not_in_catalog	HNRNPK	novel	2581	17	NA	NA	2	-2	at_least_one_novel_splicesite	FALSE	canonical	NA	NA	NA	NA	NA	NA	NA	false	NA	NA	NA	C	non_coding	NA	NA	NA	NA	NA	NA	NA	15.0	TATTTTTTTGTGTGAAGTGT	NA	true	NA	true	NA	NA	NA	NA	NA	NA	NA	NA
PB.62642.73	chr9	-	2898	16	novel_not_in_catalog	HNRNPK	novel	2889	17	NA	NA	2	-2	at_least_one_novel_splicesite	FALSE	canonical	NA	NA	NA	NA	NA	NA	NA	false	NA	NA	NA	C	non_coding	NA	NA	NA	NA	NA	NA	NA	15.0	TATTTTTTTGTGTGAAGTGT	NA	true	NA	true	NA	NA	NA	NA	NA	NA	NA	NA
PB.62642.74	chr9	-	2803	15	novel_not_in_catalog	HNRNPK	novel	2826	16	NA	NA	-3	-1	at_least_one_novel_splicesite	FALSE	canonical	NA	NA	NA	NA	NA	NA	NA	false	NA	NA	NA	C	non_coding	NA	NA	NA	NA	NA	NA	NA	15.0	ATTTTTTTGTGTGAAGTGTT	NA	true	NA	true	NA	NA	NA	NA	NA	NA	NA	NA
PB.62642.75	chr9	-	2848	16	novel_not_in_catalog	HNRNPK	novel	1990	17	NA	NA	0	-1	at_least_one_novel_splicesite	FALSE	canonical	NA	NA	NA	NA	NA	NA	NA	false	NA	NA	NA	C	non_coding	NA	NA	NA	NA	NA	NA	NA	15.0	ATTTTTTTGTGTGAAGTGTT	NA	true	NA	true	NA	NA	NA	NA	NA	NA	NA	NA
PB.62642.76	chr9	-	3850	15	novel_not_in_catalog	HNRNPK	novel	2652	16	NA	NA	-1004	-2	at_least_one_novel_splicesite	FALSE	canonical	NA	NA	NA	NA	NA	NA	NA	false	NA	NA	NA	C	non_coding	NA	NA	NA	NA	NA	NA	NA	15.0	TATTTTTTTGTGTGAAGTGT	NA	false	NA	true	NA	NA	NA	NA	NA	NA	NA	NA
PB.62642.77	chr9	-	2878	15	novel_not_in_catalog	HNRNPK	novel	2830	16	NA	NA	0	-1	at_least_one_novel_splicesite	FALSE	canonical	NA	NA	NA	NA	NA	NA	NA	false	NA	NA	NA	C	non_coding	NA	NA	NA	NA	NA	NA	NA	15.0	ATTTTTTTGTGTGAAGTGTT	NA	true	NA	true	NA	NA	NA	NA	NA	NA	NA	NA
PB.62642.78	chr9	-	2813	15	novel_not_in_catalog	HNRNPK	novel	2038	17	NA	NA	-2	-2	at_least_one_novel_splicesite	FALSE	canonical	NA	NA	NA	NA	NA	NA	NA	false	NA	NA	NA	C	non_coding	NA	NA	NA	NA	NA	NA	NA	15.0	TATTTTTTTGTGTGAAGTGT	NA	true	NA	true	NA	NA	NA	NA	NA	NA	NA	NA
PB.62642.79	chr9	-	2762	14	novel_not_in_catalog	HNRNPK	novel	2386	16	NA	NA	-18	-1	at_least_one_novel_splicesite	FALSE	canonical	NA	NA	NA	NA	NA	NA	NA	false	NA	NA	NA	C	non_coding	NA	NA	NA	NA	NA	NA	NA	15.0	ATTTTTTTGTGTGAAGTGTT	NA	true	NA	true	NA	NA	NA	NA	NA	NA	NA	NA
PB.62642.81	chr9	-	2815	15	novel_not_in_catalog	HNRNPK	novel	2588	16	NA	NA	0	-1	at_least_one_novel_splicesite	FALSE	canonical	NA	NA	NA	NA	NA	NA	NA	false	NA	NA	NA	C	non_coding	NA	NA	NA	NA	NA	NA	NA	15.0	ATTTTTTTGTGTGAAGTGTT	NA	true	NA	true	NA	NA	NA	NA	NA	NA	NA	NA
PB.62642.83	chr9	-	3831	14	novel_in_catalog	HNRNPK	novel	2578	17	NA	NA	0	-1	intron_retention	FALSE	canonical	NA	NA	NA	NA	NA	NA	NA	false	NA	NA	NA	C	non_coding	NA	NA	NA	NA	NA	NA	NA	15.0	ATTTTTTTGTGTGAAGTGTT	NA	true	NA	true	NA	NA	NA	NA	NA	NA	NA	NA
PB.62642.84	chr9	-	3208	15	novel_in_catalog	HNRNPK	novel	2889	17	NA	NA	0	-1	intron_retention	FALSE	canonical	NA	NA	NA	NA	NA	NA	NA	false	NA	NA	NA	C	non_coding	NA	NA	NA	NA	NA	NA	NA	15.0	ATTTTTTTGTGTGAAGTGTT	NA	true	NA	true	NA	NA	NA	NA	NA	NA	NA	NA
PB.62642.86	chr9	-	2920	16	novel_not_in_catalog	HNRNPK	novel	2578	17	NA	NA	0	-1	at_least_one_novel_splicesite	FALSE	canonical	NA	NA	NA	NA	NA	NA	NA	false	NA	NA	NA	C	non_coding	NA	NA	NA	NA	NA	NA	NA	15.0	ATTTTTTTGTGTGAAGTGTT	NA	true	NA	true	NA	NA	NA	NA	NA	NA	NA	NA
PB.62642.87	chr9	-	2860	16	novel_not_in_catalog	HNRNPK	novel	2578	17	NA	NA	0	-1	at_least_one_novel_splicesite	FALSE	canonical	NA	NA	NA	NA	NA	NA	NA	false	NA	NA	NA	C	non_coding	NA	NA	NA	NA	NA	NA	NA	15.0	ATTTTTTTGTGTGAAGTGTT	NA	true	NA	true	NA	NA	NA	NA	NA	NA	NA	NA
PB.62642.88	chr9	-	2842	16	novel_not_in_catalog	HNRNPK	novel	2581	17	NA	NA	-14	-1	at_least_one_novel_splicesite	FALSE	canonical	NA	NA	NA	NA	NA	NA	NA	false	NA	NA	NA	C	non_coding	NA	NA	NA	NA	NA	NA	NA	15.0	ATTTTTTTGTGTGAAGTGTT	NA	true	NA	true	NA	NA	NA	NA	NA	NA	NA	NA
PB.62642.89	chr9	-	2771	14	novel_not_in_catalog	HNRNPK	novel	2544	15	NA	NA	0	-1	at_least_one_novel_splicesite	FALSE	canonical	NA	NA	NA	NA	NA	NA	NA	false	NA	NA	NA	C	non_coding	NA	NA	NA	NA	NA	NA	NA	15.0	ATTTTTTTGTGTGAAGTGTT	NA	true	NA	true	NA	NA	NA	NA	NA	NA	NA	NA
PB.62642.90	chr9	-	2798	15	novel_not_in_catalog	HNRNPK	novel	1948	16	NA	NA	2	-1	at_least_one_novel_splicesite	FALSE	canonical	NA	NA	NA	NA	NA	NA	NA	false	NA	NA	NA	C	non_coding	NA	NA	NA	NA	NA	NA	NA	15.0	ATTTTTTTGTGTGAAGTGTT	NA	true	NA	true	NA	NA	NA	NA	NA	NA	NA	NA
PB.62642.91	chr9	-	2793	15	novel_not_in_catalog	HNRNPK	novel	1955	17	NA	NA	-22	-1	at_least_one_novel_splicesite	FALSE	canonical	NA	NA	NA	NA	NA	NA	NA	false	NA	NA	NA	C	non_coding	NA	NA	NA	NA	NA	NA	NA	15.0	ATTTTTTTGTGTGAAGTGTT	NA	true	NA	true	NA	NA	NA	NA	NA	NA	NA	NA
PB.62642.93	chr9	-	2746	15	novel_not_in_catalog	HNRNPK	novel	1990	17	NA	NA	4	-2	at_least_one_novel_splicesite	FALSE	canonical	NA	NA	NA	NA	NA	NA	NA	false	NA	NA	NA	C	non_coding	NA	NA	NA	NA	NA	NA	NA	15.0	TATTTTTTTGTGTGAAGTGT	NA	true	NA	true	NA	NA	NA	NA	NA	NA	NA	NA
PB.62642.94	chr9	-	2735	15	novel_not_in_catalog	HNRNPK	novel	1895	17	NA	NA	-25	-2	at_least_one_novel_splicesite	FALSE	canonical	NA	NA	NA	NA	NA	NA	NA	false	NA	NA	NA	C	non_coding	NA	NA	NA	NA	NA	NA	NA	15.0	TATTTTTTTGTGTGAAGTGT	NA	true	NA	true	NA	NA	NA	NA	NA	NA	NA	NA
PB.62642.95	chr9	-	2782	15	novel_not_in_catalog	HNRNPK	novel	2386	16	NA	NA	2	-1	at_least_one_novel_splicesite	FALSE	canonical	NA	NA	NA	NA	NA	NA	NA	false	NA	NA	NA	C	non_coding	NA	NA	NA	NA	NA	NA	NA	15.0	ATTTTTTTGTGTGAAGTGTT	NA	true	NA	true	NA	NA	NA	NA	NA	NA	NA	NA
PB.62642.97	chr9	-	3822	15	novel_not_in_catalog	HNRNPK	novel	2928	17	NA	NA	0	-1	intron_retention	FALSE	canonical	NA	NA	NA	NA	NA	NA	NA	false	NA	NA	NA	C	non_coding	NA	NA	NA	NA	NA	NA	NA	15.0	ATTTTTTTGTGTGAAGTGTT	NA	true	NA	true	NA	NA	NA	NA	NA	NA	NA	NA
PB.62642.99	chr9	-	2830	14	novel_not_in_catalog	HNRNPK	novel	2010	16	NA	NA	0	-2	at_least_one_novel_splicesite	FALSE	canonical	NA	NA	NA	NA	NA	NA	NA	false	NA	NA	NA	C	non_coding	NA	NA	NA	NA	NA	NA	NA	15.0	TATTTTTTTGTGTGAAGTGT	NA	true	NA	true	NA	NA	NA	NA	NA	NA	NA	NA
PB.62642.100	chr9	-	2872	15	novel_not_in_catalog	HNRNPK	novel	2889	17	NA	NA	0	-1	at_least_one_novel_splicesite	FALSE	canonical	NA	NA	NA	NA	NA	NA	NA	false	NA	NA	NA	C	non_coding	NA	NA	NA	NA	NA	NA	NA	15.0	ATTTTTTTGTGTGAAGTGTT	NA	true	NA	true	NA	NA	NA	NA	NA	NA	NA	NA
PB.62642.103	chr9	-	2792	16	novel_not_in_catalog	HNRNPK	novel	2578	17	NA	NA	-25	-2	at_least_one_novel_splicesite	FALSE	canonical	NA	NA	NA	NA	NA	NA	NA	false	NA	NA	NA	C	non_coding	NA	NA	NA	NA	NA	NA	NA	15.0	TATTTTTTTGTGTGAAGTGT	NA	true	NA	true	NA	NA	NA	NA	NA	NA	NA	NA
PB.62642.105	chr9	-	2836	15	novel_not_in_catalog	HNRNPK	novel	2095	17	NA	NA	-3	-1	at_least_one_novel_splicesite	FALSE	canonical	NA	NA	NA	NA	NA	NA	NA	false	NA	NA	NA	C	non_coding	NA	NA	NA	NA	NA	NA	NA	15.0	ATTTTTTTGTGTGAAGTGTT	NA	true	NA	true	NA	NA	NA	NA	NA	NA	NA	NA
PB.62642.107	chr9	-	3726	15	novel_not_in_catalog	HNRNPK	novel	2038	17	NA	NA	2	-1	intron_retention	FALSE	canonical	NA	NA	NA	NA	NA	NA	NA	false	NA	NA	NA	C	non_coding	NA	NA	NA	NA	NA	NA	NA	15.0	ATTTTTTTGTGTGAAGTGTT	NA	true	NA	true	NA	NA	NA	NA	NA	NA	NA	NA
PB.62642.112	chr9	-	2792	16	novel_not_in_catalog	HNRNPK	novel	1895	17	NA	NA	-10	-2	at_least_one_novel_splicesite	FALSE	canonical	NA	NA	NA	NA	NA	NA	NA	false	NA	NA	NA	C	non_coding	NA	NA	NA	NA	NA	NA	NA	15.0	TATTTTTTTGTGTGAAGTGT	NA	true	NA	true	NA	NA	NA	NA	NA	NA	NA	NA
PB.62642.113	chr9	-	2847	15	novel_not_in_catalog	HNRNPK	novel	2721	17	NA	NA	2	-1	at_least_one_novel_splicesite	FALSE	canonical	NA	NA	NA	NA	NA	NA	NA	false	NA	NA	NA	C	non_coding	NA	NA	NA	NA	NA	NA	NA	15.0	ATTTTTTTGTGTGAAGTGTT	NA	true	NA	true	NA	NA	NA	NA	NA	NA	NA	NA
PB.62642.114	chr9	-	2791	15	novel_not_in_catalog	HNRNPK	novel	2551	16	NA	NA	0	-1	at_least_one_novel_splicesite	FALSE	canonical	NA	NA	NA	NA	NA	NA	NA	false	NA	NA	NA	C	non_coding	NA	NA	NA	NA	NA	NA	NA	15.0	ATTTTTTTGTGTGAAGTGTT	NA	true	NA	true	NA	NA	NA	NA	NA	NA	NA	NA
PB.62642.124	chr9	-	3161	16	novel_not_in_catalog	HNRNPK	novel	1648	16	NA	NA	9	-2	at_least_one_novel_splicesite	FALSE	canonical	NA	NA	NA	NA	NA	NA	NA	false	NA	NA	NA	C	non_coding	NA	NA	NA	NA	NA	NA	NA	15.0	TATTTTTTTGTGTGAAGTGT	NA	true	NA	true	NA	NA	NA	NA	NA	NA	NA	NA
PB.62642.125	chr9	-	2966	16	novel_not_in_catalog	HNRNPK	novel	2928	17	NA	NA	0	-1	at_least_one_novel_splicesite	FALSE	canonical	NA	NA	NA	NA	NA	NA	NA	false	NA	NA	NA	C	non_coding	NA	NA	NA	NA	NA	NA	NA	15.0	ATTTTTTTGTGTGAAGTGTT	NA	true	NA	true	NA	NA	NA	NA	NA	NA	NA	NA
PB.62642.131	chr9	-	3114	16	novel_not_in_catalog	HNRNPK	novel	2652	16	NA	NA	-4	-2	at_least_one_novel_splicesite	FALSE	canonical	NA	NA	NA	NA	NA	NA	NA	false	NA	NA	NA	C	non_coding	NA	NA	NA	NA	NA	NA	NA	15.0	TATTTTTTTGTGTGAAGTGT	NA	true	NA	true	NA	NA	NA	NA	NA	NA	NA	NA
PB.62642.144	chr9	-	3758	15	novel_not_in_catalog	HNRNPK	novel	2652	16	NA	NA	0	-2	intron_retention	FALSE	canonical	NA	NA	NA	NA	NA	NA	NA	false	NA	NA	NA	C	non_coding	NA	NA	NA	NA	NA	NA	NA	15.0	TATTTTTTTGTGTGAAGTGT	NA	true	NA	true	NA	NA	NA	NA	NA	NA	NA	NA
PB.62642.146	chr9	-	2797	14	novel_not_in_catalog	HNRNPK	novel	1769	16	NA	NA	2	-2	at_least_one_novel_splicesite	FALSE	canonical	NA	NA	NA	NA	NA	NA	NA	false	NA	NA	NA	C	non_coding	NA	NA	NA	NA	NA	NA	NA	15.0	TATTTTTTTGTGTGAAGTGT	NA	true	NA	true	NA	NA	NA	NA	NA	NA	NA	NA
PB.62642.147	chr9	-	2803	15	novel_not_in_catalog	HNRNPK	novel	1955	17	NA	NA	-4	-1	at_least_one_novel_splicesite	FALSE	canonical	NA	NA	NA	NA	NA	NA	NA	false	NA	NA	NA	C	non_coding	NA	NA	NA	NA	NA	NA	NA	15.0	ATTTTTTTGTGTGAAGTGTT	NA	true	NA	true	NA	NA	NA	NA	NA	NA	NA	NA
PB.62642.152	chr9	-	2905	16	novel_not_in_catalog	HNRNPK	novel	2652	16	NA	NA	0	-2	at_least_one_novel_splicesite	FALSE	canonical	NA	NA	NA	NA	NA	NA	NA	false	NA	NA	NA	C	non_coding	NA	NA	NA	NA	NA	NA	NA	15.0	TATTTTTTTGTGTGAAGTGT	NA	true	NA	true	NA	NA	NA	NA	NA	NA	NA	NA
PB.62642.159	chr9	-	2165	15	novel_not_in_catalog	HNRNPK	novel	2928	17	NA	NA	-3	-2	at_least_one_novel_splicesite	FALSE	canonical	NA	NA	NA	NA	NA	NA	NA	true	NA	NA	NA	C	non_coding	NA	NA	NA	NA	NA	NA	NA	15.0	TATTTTTTTGTGTGAAGTGT	NA	true	NA	true	NA	NA	NA	NA	NA	NA	NA	NA
PB.62642.188	chr9	-	2748	15	novel_not_in_catalog	HNRNPK	novel	1895	17	NA	NA	-10	-2	at_least_one_novel_splicesite	FALSE	canonical	NA	NA	NA	NA	NA	NA	NA	false	NA	NA	NA	C	non_coding	NA	NA	NA	NA	NA	NA	NA	15.0	TATTTTTTTGTGTGAAGTGT	NA	true	NA	true	NA	NA	NA	NA	NA	NA	NA	NA
PB.62642.232	chr9	-	3599	14	novel_not_in_catalog	HNRNPK	novel	2588	16	NA	NA	-3	18	intron_retention	FALSE	canonical	NA	NA	NA	NA	NA	NA	NA	false	NA	NA	NA	C	non_coding	NA	NA	NA	NA	NA	NA	NA	20.0	AGATTTGATGTGTGCCCGAT	NA	true	NA	true	NA	NA	NA	NA	NA	NA	NA	NA
PB.62642.236	chr9	-	3294	16	novel_in_catalog	HNRNPK	novel	2928	17	NA	NA	0	-5	intron_retention	FALSE	canonical	NA	NA	NA	NA	NA	NA	NA	false	NA	NA	NA	C	non_coding	NA	NA	NA	NA	NA	NA	NA	20.0	ATGTATTTTTTTGTGTGAAG	NA	true	NA	true	NA	NA	NA	NA	NA	NA	NA	TALONT000733977
PB.62642.256	chr9	-	2785	16	novel_not_in_catalog	HNRNPK	novel	2652	16	NA	NA	0	20	at_least_one_novel_splicesite	FALSE	canonical	NA	NA	NA	NA	NA	NA	NA	true	NA	NA	NA	C	non_coding	NA	NA	NA	NA	NA	NA	NA	15.0	ATTTGATGTGTGCCCGATTT	NA	true	NA	true	NA	NA	NA	NA	NA	NA	NA	NA
PB.62642.560	chr9	-	4228	13	novel_in_catalog	HNRNPK	novel	2928	17	NA	NA	0	18	intron_retention	FALSE	canonical	NA	NA	NA	NA	NA	NA	NA	false	NA	NA	NA	C	non_coding	NA	NA	NA	NA	NA	NA	NA	15.0	TGGATGTTTTGTGTAGTATC	NA	true	NA	true	NA	NA	NA	NA	NA	NA	NA	NA
PB.62642.641	chr9	-	2704	16	novel_not_in_catalog	HNRNPK	novel	1614	16	NA	NA	0	-10	at_least_one_novel_splicesite	FALSE	canonical	NA	NA	NA	NA	NA	NA	NA	false	NA	NA	NA	C	non_coding	NA	NA	NA	NA	NA	NA	NA	85.0	AAAAAAAAAAAGATGAAAAA	NA	true	NA	false	NA	NA	NA	NA	NA	NA	NA	NA
PB.62642.645	chr9	-	4929	2	novel_in_catalog	HNRNPK	novel	1277	13	NA	NA	-2234	-11	intron_retention	FALSE	canonical	NA	NA	NA	NA	NA	NA	NA	false	NA	NA	NA	C	non_coding	NA	NA	NA	NA	NA	NA	NA	85.0	AAAAAAAAAAAAGATGAAAA	NA	false	NA	false	NA	NA	NA	NA	NA	NA	NA	NA
PB.62642.649	chr9	-	3616	15	novel_not_in_catalog	HNRNPK	novel	2928	17	NA	NA	0	-11	intron_retention	FALSE	canonical	NA	NA	NA	NA	NA	NA	NA	false	NA	NA	NA	C	non_coding	NA	NA	NA	NA	NA	NA	NA	85.0	AAAAAAAAAAAAGATGAAAA	NA	true	NA	false	NA	NA	NA	NA	NA	NA	NA	NA
PB.62642.652	chr9	-	3544	15	novel_not_in_catalog	HNRNPK	novel	2578	17	NA	NA	0	-11	intron_retention	FALSE	canonical	NA	NA	NA	NA	NA	NA	NA	false	NA	NA	NA	C	non_coding	NA	NA	NA	NA	NA	NA	NA	85.0	AAAAAAAAAAAAGATGAAAA	NA	true	NA	false	NA	NA	NA	NA	NA	NA	NA	NA
PB.62642.655	chr9	-	3557	15	novel_not_in_catalog	HNRNPK	novel	2721	17	NA	NA	2	-11	intron_retention	FALSE	canonical	NA	NA	NA	NA	NA	NA	NA	false	NA	NA	NA	C	non_coding	NA	NA	NA	NA	NA	NA	NA	85.0	AAAAAAAAAAAAGATGAAAA	NA	true	NA	false	NA	NA	NA	NA	NA	NA	NA	NA
PB.62642.656	chr9	-	3541	13	novel_in_catalog	HNRNPK	novel	2010	16	NA	NA	-3	-11	intron_retention	FALSE	canonical	NA	NA	NA	NA	NA	NA	NA	false	NA	NA	NA	C	non_coding	NA	NA	NA	NA	NA	NA	NA	85.0	AAAAAAAAAAAAGATGAAAA	NA	true	NA	false	NA	NA	NA	NA	NA	NA	NA	NA
PB.62642.672	chr9	-	2965	16	novel_not_in_catalog	HNRNPK	novel	1648	16	NA	NA	3	-11	at_least_one_novel_splicesite	FALSE	canonical	NA	NA	NA	NA	NA	NA	NA	false	NA	NA	NA	C	non_coding	NA	NA	NA	NA	NA	NA	NA	85.0	AAAAAAAAAAAAGATGAAAA	NA	true	NA	false	NA	NA	NA	NA	NA	NA	NA	NA
PB.62642.681	chr9	-	2690	16	novel_not_in_catalog	HNRNPK	novel	2591	17	NA	NA	-10	-11	at_least_one_novel_splicesite	FALSE	canonical	NA	NA	NA	NA	NA	NA	NA	false	NA	NA	NA	C	non_coding	NA	NA	NA	NA	NA	NA	NA	85.0	AAAAAAAAAAAAGATGAAAA	NA	true	NA	false	NA	NA	NA	NA	NA	NA	NA	NA
PB.62642.687	chr9	-	2652	15	novel_not_in_catalog	HNRNPK	novel	2591	17	NA	NA	-1	-11	at_least_one_novel_splicesite	FALSE	canonical	NA	NA	NA	NA	NA	NA	NA	false	NA	NA	NA	C	non_coding	NA	NA	NA	NA	NA	NA	NA	85.0	AAAAAAAAAAAAGATGAAAA	NA	true	NA	false	NA	NA	NA	NA	NA	NA	NA	NA
PB.62642.693	chr9	-	2668	16	novel_not_in_catalog	HNRNPK	novel	1990	17	NA	NA	4	-11	at_least_one_novel_splicesite	FALSE	canonical	NA	NA	NA	NA	NA	NA	NA	false	NA	NA	NA	C	non_coding	NA	NA	NA	NA	NA	NA	NA	85.0	AAAAAAAAAAAAGATGAAAA	NA	true	NA	false	NA	NA	NA	NA	NA	NA	NA	NA
PB.62642.694	chr9	-	2676	14	novel_not_in_catalog	HNRNPK	novel	2010	16	NA	NA	-44	-11	at_least_one_novel_splicesite	FALSE	canonical	NA	NA	NA	NA	NA	NA	NA	false	NA	NA	NA	C	non_coding	NA	NA	NA	NA	NA	NA	NA	85.0	AAAAAAAAAAAAGATGAAAA	NA	true	NA	false	NA	NA	NA	NA	NA	NA	NA	NA
PB.62642.697	chr9	-	2607	15	novel_not_in_catalog	HNRNPK	novel	2095	17	NA	NA	-6	-11	at_least_one_novel_splicesite	FALSE	canonical	NA	NA	NA	NA	NA	NA	NA	false	NA	NA	NA	C	non_coding	NA	NA	NA	NA	NA	NA	NA	85.0	AAAAAAAAAAAAGATGAAAA	NA	true	NA	false	NA	NA	NA	NA	NA	NA	NA	NA
PB.62642.702	chr9	-	2545	15	novel_not_in_catalog	HNRNPK	novel	2386	16	NA	NA	-4	-11	at_least_one_novel_splicesite	FALSE	canonical	NA	NA	NA	NA	NA	NA	NA	false	NA	NA	NA	C	non_coding	NA	NA	NA	NA	NA	NA	NA	85.0	AAAAAAAAAAAAGATGAAAA	NA	true	NA	false	NA	NA	NA	NA	NA	NA	NA	NA
PB.62642.735	chr9	-	2910	16	novel_not_in_catalog	HNRNPK	novel	2652	16	NA	NA	-2	-11	at_least_one_novel_splicesite	FALSE	canonical	NA	NA	NA	NA	NA	NA	NA	false	NA	NA	NA	C	non_coding	NA	NA	NA	NA	NA	NA	NA	85.0	AAAAAAAAAAAAGATGAAAA	NA	true	NA	false	NA	NA	NA	NA	NA	NA	NA	NA
PB.62642.778	chr9	-	2639	16	novel_not_in_catalog	HNRNPK	novel	2581	17	NA	NA	-14	-11	at_least_one_novel_splicesite	FALSE	canonical	NA	NA	NA	NA	NA	NA	NA	false	NA	NA	NA	C	non_coding	NA	NA	NA	NA	NA	NA	NA	85.0	AAAAAAAAAAAAGATGAAAA	NA	true	NA	false	NA	NA	NA	NA	NA	NA	NA	NA
PB.62642.786	chr9	-	2580	16	novel_not_in_catalog	HNRNPK	novel	2578	17	NA	NA	-15	-11	at_least_one_novel_splicesite	FALSE	canonical	NA	NA	NA	NA	NA	NA	NA	false	NA	NA	NA	C	non_coding	NA	NA	NA	NA	NA	NA	NA	85.0	AAAAAAAAAAAAGATGAAAA	NA	true	NA	false	NA	NA	NA	NA	NA	NA	NA	NA
PB.62642.849	chr9	-	2645	16	novel_not_in_catalog	HNRNPK	novel	2889	17	NA	NA	-15	-11	at_least_one_novel_splicesite	FALSE	canonical	NA	NA	NA	NA	NA	NA	NA	true	NA	NA	NA	C	non_coding	NA	NA	NA	NA	NA	NA	NA	85.0	AAAAAAAAAAAAGATGAAAA	NA	true	NA	false	NA	NA	NA	NA	NA	NA	NA	NA
PB.62642.1203	chr9	-	3080	16	novel_not_in_catalog	HNRNPK	novel	2578	17	NA	NA	-1016	-2	at_least_one_novel_splicesite	FALSE	canonical	NA	NA	NA	NA	NA	NA	NA	false	NA	NA	NA	C	non_coding	NA	NA	NA	NA	NA	NA	NA	10.0	TATTTTTGGTGGTCATTTTT	NA	false	NA	true	NA	NA	NA	NA	NA	NA	NA	NA
PB.62642.1204	chr9	-	2468	16	novel_not_in_catalog	HNRNPK	novel	2889	17	NA	NA	-3	0	intron_retention	FALSE	canonical	NA	NA	NA	NA	NA	NA	NA	false	NA	NA	NA	C	non_coding	NA	NA	NA	NA	NA	NA	NA	5.0	TTTTTGGTGGTCATTTTTTT	NA	true	NA	true	NA	NA	NA	NA	NA	NA	NA	NA
PB.62642.1205	chr9	-	3000	15	novel_not_in_catalog	HNRNPK	novel	2588	16	NA	NA	-1007	-1	at_least_one_novel_splicesite	FALSE	canonical	NA	NA	NA	NA	NA	NA	NA	false	NA	NA	NA	C	non_coding	NA	NA	NA	NA	NA	NA	NA	10.0	ATTTTTGGTGGTCATTTTTT	NA	false	NA	true	NA	NA	NA	NA	NA	NA	NA	NA
PB.62642.1206	chr9	-	2189	17	novel_not_in_catalog	HNRNPK	novel	2038	17	NA	NA	2	-1	at_least_one_novel_splicesite	FALSE	canonical	NA	NA	NA	NA	NA	NA	NA	false	NA	NA	NA	C	non_coding	NA	NA	NA	NA	NA	NA	NA	10.0	ATTTTTGGTGGTCATTTTTT	NA	true	NA	true	NA	NA	NA	NA	NA	NA	NA	NA
PB.62642.1207	chr9	-	2127	16	novel_not_in_catalog	HNRNPK	novel	2591	17	NA	NA	0	-2	at_least_one_novel_splicesite	FALSE	canonical	NA	NA	NA	NA	NA	NA	NA	false	NA	NA	NA	C	non_coding	NA	NA	NA	NA	NA	NA	NA	10.0	TATTTTTGGTGGTCATTTTT	NA	true	NA	true	NA	NA	NA	NA	NA	NA	NA	NA
PB.62642.1208	chr9	-	3141	16	novel_not_in_catalog	HNRNPK	novel	2928	17	NA	NA	-1016	-1	at_least_one_novel_splicesite	FALSE	canonical	NA	NA	NA	NA	NA	NA	NA	false	NA	NA	NA	C	non_coding	NA	NA	NA	NA	NA	NA	NA	10.0	ATTTTTGGTGGTCATTTTTT	NA	false	NA	true	NA	NA	NA	NA	NA	NA	NA	NA
PB.62642.1209	chr9	-	2066	16	novel_not_in_catalog	HNRNPK	novel	2578	17	NA	NA	-19	-4	at_least_one_novel_splicesite	FALSE	canonical	NA	NA	NA	NA	NA	NA	NA	false	NA	NA	NA	C	non_coding	NA	NA	NA	NA	NA	NA	NA	10.0	CCTATTTTTGGTGGTCATTT	NA	true	NA	false	NA	NA	NA	NA	NA	NA	NA	NA
PB.62642.1212	chr9	-	2075	16	novel_not_in_catalog	HNRNPK	novel	2721	17	NA	NA	-8	-2	at_least_one_novel_splicesite	FALSE	canonical	NA	NA	NA	NA	NA	NA	NA	false	NA	NA	NA	C	non_coding	NA	NA	NA	NA	NA	NA	NA	10.0	TATTTTTGGTGGTCATTTTT	NA	true	NA	true	NA	NA	NA	NA	NA	NA	NA	NA
PB.62642.1214	chr9	-	2478	15	novel_not_in_catalog	HNRNPK	novel	2928	17	NA	NA	-424	0	at_least_one_novel_splicesite	FALSE	canonical	NA	NA	NA	NA	NA	NA	NA	false	NA	NA	NA	C	non_coding	NA	NA	NA	NA	NA	NA	NA	5.0	TTTTTGGTGGTCATTTTTTT	NA	false	NA	true	NA	NA	NA	NA	NA	NA	NA	NA
PB.62642.1216	chr9	-	2036	15	novel_not_in_catalog	HNRNPK	novel	2581	17	NA	NA	0	1	at_least_one_novel_splicesite	FALSE	canonical	NA	NA	NA	NA	NA	NA	NA	false	NA	NA	NA	C	non_coding	NA	NA	NA	NA	NA	NA	NA	5.0	TTTTGGTGGTCATTTTTTTT	NA	true	NA	true	NA	NA	NA	NA	NA	NA	NA	NA
PB.62642.1219	chr9	-	2056	15	novel_not_in_catalog	HNRNPK	novel	1769	16	NA	NA	-34	-1	at_least_one_novel_splicesite	FALSE	canonical	NA	NA	NA	NA	NA	NA	NA	false	NA	NA	NA	C	non_coding	NA	NA	NA	NA	NA	NA	NA	10.0	ATTTTTGGTGGTCATTTTTT	NA	true	NA	true	NA	NA	NA	NA	NA	NA	NA	NA
PB.62642.1220	chr9	-	1974	15	novel_not_in_catalog	HNRNPK	novel	1948	16	NA	NA	0	-1	at_least_one_novel_splicesite	FALSE	canonical	NA	NA	NA	NA	NA	NA	NA	false	NA	NA	NA	C	non_coding	NA	NA	NA	NA	NA	NA	NA	10.0	ATTTTTGGTGGTCATTTTTT	NA	true	NA	true	NA	NA	NA	NA	NA	NA	NA	NA
PB.62642.1224	chr9	-	2241	15	novel_not_in_catalog	HNRNPK	novel	1895	17	NA	NA	0	-1	at_least_one_novel_splicesite	FALSE	canonical	NA	NA	NA	NA	NA	NA	NA	false	NA	NA	NA	C	non_coding	NA	NA	NA	NA	NA	NA	NA	10.0	ATTTTTGGTGGTCATTTTTT	NA	true	NA	true	NA	NA	NA	NA	NA	NA	NA	NA
PB.62642.1225	chr9	-	2013	15	novel_not_in_catalog	HNRNPK	novel	2588	16	NA	NA	0	1	at_least_one_novel_splicesite	FALSE	canonical	NA	NA	NA	NA	NA	NA	NA	false	NA	NA	NA	C	non_coding	NA	NA	NA	NA	NA	NA	NA	5.0	TTTTGGTGGTCATTTTTTTT	NA	true	NA	true	NA	NA	NA	NA	NA	NA	NA	NA
PB.62642.1226	chr9	-	2057	16	novel_not_in_catalog	HNRNPK	novel	2038	17	NA	NA	-5	-2	at_least_one_novel_splicesite	FALSE	canonical	NA	NA	NA	NA	NA	NA	NA	false	NA	NA	NA	C	non_coding	NA	NA	NA	NA	NA	NA	NA	10.0	TATTTTTGGTGGTCATTTTT	NA	true	NA	true	NA	NA	NA	NA	NA	NA	NA	NA
PB.62642.1229	chr9	-	2045	16	novel_not_in_catalog	HNRNPK	novel	2889	17	NA	NA	-36	1	at_least_one_novel_splicesite	FALSE	canonical	NA	NA	NA	NA	NA	NA	NA	true	NA	NA	NA	C	non_coding	NA	NA	NA	NA	NA	NA	NA	5.0	TTTTGGTGGTCATTTTTTTT	NA	true	NA	true	NA	NA	NA	NA	NA	NA	NA	NA
PB.62642.1234	chr9	-	3003	2	full-splice_match	HNRNPK	ENST00000493362.1	868	2	-1847	-288	-1339	-1	alternative_3end5end	FALSE	canonical	NA	NA	NA	NA	NA	NA	NA	false	NA	NA	NA	C	non_coding	NA	NA	NA	NA	NA	NA	NA	10.0	ATTTTTGGTGGTCATTTTTT	NA	false	NA	true	NA	NA	NA	NA	NA	NA	NA	ENST00000493362.1_2
PB.62642.1238	chr9	-	1921	14	novel_not_in_catalog	HNRNPK	novel	2551	16	NA	NA	0	-1	at_least_one_novel_splicesite	FALSE	canonical	NA	NA	NA	NA	NA	NA	NA	false	NA	NA	NA	C	non_coding	NA	NA	NA	NA	NA	NA	NA	10.0	ATTTTTGGTGGTCATTTTTT	NA	true	NA	true	NA	NA	NA	NA	NA	NA	NA	NA
PB.62642.1243	chr9	-	2792	17	novel_not_in_catalog	HNRNPK	novel	2928	17	NA	NA	0	0	at_least_one_novel_splicesite	FALSE	canonical	NA	NA	NA	NA	NA	NA	NA	false	NA	NA	NA	C	non_coding	NA	NA	NA	NA	NA	NA	NA	5.0	TTTTTGGTGGTCATTTTTTT	NA	true	NA	true	NA	NA	NA	NA	NA	NA	NA	NA
PB.62642.1245	chr9	-	2113	16	novel_not_in_catalog	HNRNPK	novel	2889	17	NA	NA	0	-1	at_least_one_novel_splicesite	FALSE	canonical	NA	NA	NA	NA	NA	NA	NA	false	NA	NA	NA	C	non_coding	NA	NA	NA	NA	NA	NA	NA	10.0	ATTTTTGGTGGTCATTTTTT	NA	true	NA	true	NA	NA	NA	NA	NA	NA	NA	NA
PB.62642.1248	chr9	-	1996	16	novel_not_in_catalog	HNRNPK	novel	1895	17	NA	NA	-39	-1	at_least_one_novel_splicesite	FALSE	canonical	NA	NA	NA	NA	NA	NA	NA	false	NA	NA	NA	C	non_coding	NA	NA	NA	NA	NA	NA	NA	10.0	ATTTTTGGTGGTCATTTTTT	NA	true	NA	true	NA	NA	NA	NA	NA	NA	NA	NA
PB.62642.1252	chr9	-	1926	14	novel_not_in_catalog	HNRNPK	novel	1955	17	NA	NA	-25	-1	at_least_one_novel_splicesite	FALSE	canonical	NA	NA	NA	NA	NA	NA	NA	false	NA	NA	NA	C	non_coding	NA	NA	NA	NA	NA	NA	NA	10.0	ATTTTTGGTGGTCATTTTTT	NA	true	NA	true	NA	NA	NA	NA	NA	NA	NA	NA
PB.62642.1254	chr9	-	2282	16	novel_not_in_catalog	HNRNPK	novel	2652	16	NA	NA	3	-1	at_least_one_novel_splicesite	FALSE	canonical	NA	NA	NA	NA	NA	NA	NA	false	NA	NA	NA	C	non_coding	NA	NA	NA	NA	NA	NA	NA	10.0	ATTTTTGGTGGTCATTTTTT	NA	true	NA	true	NA	NA	NA	NA	NA	NA	NA	NA
PB.62642.1260	chr9	-	2993	15	novel_not_in_catalog	HNRNPK	novel	2928	17	NA	NA	0	-1	intron_retention	FALSE	canonical	NA	NA	NA	NA	NA	NA	NA	false	NA	NA	NA	C	non_coding	NA	NA	NA	NA	NA	NA	NA	10.0	ATTTTTGGTGGTCATTTTTT	NA	true	NA	true	NA	NA	NA	NA	NA	NA	NA	NA
PB.62642.1262	chr9	-	2902	15	novel_not_in_catalog	HNRNPK	novel	2038	17	NA	NA	0	-1	intron_retention	FALSE	canonical	NA	NA	NA	NA	NA	NA	NA	false	NA	NA	NA	C	non_coding	NA	NA	NA	NA	NA	NA	NA	10.0	ATTTTTGGTGGTCATTTTTT	NA	true	NA	true	NA	NA	NA	NA	NA	NA	NA	NA
PB.62642.1268	chr9	-	2348	15	novel_in_catalog	HNRNPK	novel	2038	17	NA	NA	2	0	intron_retention	FALSE	canonical	NA	NA	NA	NA	NA	NA	NA	false	NA	NA	NA	C	non_coding	NA	NA	NA	NA	NA	NA	NA	5.0	TTTTTGGTGGTCATTTTTTT	NA	true	NA	true	NA	NA	NA	NA	NA	NA	NA	NA
PB.62642.1270	chr9	-	2447	16	novel_not_in_catalog	HNRNPK	novel	1845	17	NA	NA	0	-1	at_least_one_novel_splicesite	FALSE	canonical	NA	NA	NA	NA	NA	NA	NA	false	NA	NA	NA	C	non_coding	NA	NA	NA	NA	NA	NA	NA	10.0	ATTTTTGGTGGTCATTTTTT	NA	true	NA	true	NA	NA	NA	NA	NA	NA	NA	NA
PB.62642.1284	chr9	-	2231	17	novel_not_in_catalog	HNRNPK	novel	2581	17	NA	NA	0	-6	at_least_one_novel_splicesite	FALSE	canonical	NA	NA	NA	NA	NA	NA	NA	false	NA	NA	NA	C	non_coding	NA	NA	NA	NA	NA	NA	NA	20.0	AACCTATTTTTGGTGGTCAT	NA	true	NA	false	NA	NA	NA	NA	NA	NA	NA	NA
PB.62642.1288	chr9	-	4349	13	novel_not_in_catalog	HNRNPK	novel	2544	15	NA	NA	2	0	intron_retention	FALSE	canonical	NA	NA	NA	NA	NA	NA	NA	false	NA	NA	NA	C	non_coding	NA	NA	NA	NA	NA	NA	NA	5.0	TTTTTGGTGGTCATTTTTTT	NA	true	NA	true	NA	NA	NA	NA	NA	NA	NA	NA
PB.62642.1290	chr9	-	2216	15	novel_not_in_catalog	HNRNPK	novel	2038	17	NA	NA	-2	0	at_least_one_novel_splicesite	FALSE	canonical	NA	NA	NA	NA	NA	NA	NA	false	NA	NA	NA	C	non_coding	NA	NA	NA	NA	NA	NA	NA	5.0	TTTTTGGTGGTCATTTTTTT	NA	true	NA	true	NA	NA	NA	NA	NA	NA	NA	NA
PB.62642.1293	chr9	-	2022	16	novel_not_in_catalog	HNRNPK	novel	2038	17	NA	NA	0	0	at_least_one_novel_splicesite	FALSE	canonical	NA	NA	NA	NA	NA	NA	NA	true	NA	NA	NA	C	non_coding	NA	NA	NA	NA	NA	NA	NA	5.0	TTTTTGGTGGTCATTTTTTT	NA	true	NA	true	NA	NA	NA	NA	NA	NA	NA	NA
PB.62642.1305	chr9	-	4390	14	novel_not_in_catalog	HNRNPK	novel	2038	17	NA	NA	0	-2	intron_retention	FALSE	canonical	NA	NA	NA	NA	NA	NA	NA	false	NA	NA	NA	C	non_coding	NA	NA	NA	NA	NA	NA	NA	10.0	TATTTTTGGTGGTCATTTTT	NA	true	NA	true	NA	NA	NA	NA	NA	NA	NA	NA
PB.62642.1313	chr9	-	1984	15	novel_not_in_catalog	HNRNPK	novel	1955	17	NA	NA	-38	0	at_least_one_novel_splicesite	FALSE	canonical	NA	NA	NA	NA	NA	NA	NA	false	NA	NA	NA	C	non_coding	NA	NA	NA	NA	NA	NA	NA	5.0	TTTTTGGTGGTCATTTTTTT	NA	true	NA	true	NA	NA	NA	NA	NA	NA	NA	NA
PB.62642.1324	chr9	-	2106	16	novel_not_in_catalog	HNRNPK	novel	2588	16	NA	NA	0	-2	at_least_one_novel_splicesite	FALSE	canonical	NA	NA	NA	NA	NA	NA	NA	false	NA	NA	NA	C	non_coding	NA	NA	NA	NA	NA	NA	NA	10.0	TATTTTTGGTGGTCATTTTT	NA	true	NA	true	NA	NA	NA	NA	NA	NA	NA	NA
PB.62642.1332	chr9	-	2043	15	novel_not_in_catalog	HNRNPK	novel	2826	16	NA	NA	0	-2	at_least_one_novel_splicesite	FALSE	canonical	NA	NA	NA	NA	NA	NA	NA	false	NA	NA	NA	C	non_coding	NA	NA	NA	NA	NA	NA	NA	10.0	TATTTTTGGTGGTCATTTTT	NA	true	NA	true	NA	NA	NA	NA	NA	NA	NA	NA
PB.62642.1347	chr9	-	4480	14	novel_not_in_catalog	HNRNPK	novel	2010	16	NA	NA	2	-1	intron_retention	FALSE	canonical	NA	NA	NA	NA	NA	NA	NA	false	NA	NA	NA	C	non_coding	NA	NA	NA	NA	NA	NA	NA	10.0	ATTTTTGGTGGTCATTTTTT	NA	true	NA	true	NA	NA	NA	NA	NA	NA	NA	NA
PB.62642.1348	chr9	-	4413	13	novel_not_in_catalog	HNRNPK	novel	2010	16	NA	NA	0	-2	intron_retention	FALSE	canonical	NA	NA	NA	NA	NA	NA	NA	false	NA	NA	NA	C	non_coding	NA	NA	NA	NA	NA	NA	NA	10.0	TATTTTTGGTGGTCATTTTT	NA	true	NA	true	NA	NA	NA	NA	NA	NA	NA	NA
PB.62642.1352	chr9	-	2958	15	novel_not_in_catalog	HNRNPK	novel	2889	17	NA	NA	4	-1	intron_retention	FALSE	canonical	NA	NA	NA	NA	NA	NA	NA	false	NA	NA	NA	C	non_coding	NA	NA	NA	NA	NA	NA	NA	10.0	ATTTTTGGTGGTCATTTTTT	NA	true	NA	true	NA	NA	NA	NA	NA	NA	NA	NA
PB.62642.1359	chr9	-	2484	16	novel_in_catalog	HNRNPK	novel	2928	17	NA	NA	0	-1	intron_retention	FALSE	canonical	NA	NA	NA	NA	NA	NA	NA	false	NA	NA	NA	C	non_coding	NA	NA	NA	NA	NA	NA	NA	10.0	ATTTTTGGTGGTCATTTTTT	NA	true	NA	true	NA	NA	NA	NA	NA	NA	NA	TALONT000733977
PB.62642.1361	chr9	-	2345	16	novel_not_in_catalog	HNRNPK	novel	1955	17	NA	NA	0	-1	at_least_one_novel_splicesite	FALSE	canonical	NA	NA	NA	NA	NA	NA	NA	false	NA	NA	NA	C	non_coding	NA	NA	NA	NA	NA	NA	NA	10.0	ATTTTTGGTGGTCATTTTTT	NA	true	NA	true	NA	NA	NA	NA	NA	NA	NA	NA
PB.62642.1362	chr9	-	2351	16	novel_not_in_catalog	HNRNPK	novel	2758	17	NA	NA	0	-1	at_least_one_novel_splicesite	FALSE	canonical	NA	NA	NA	NA	NA	NA	NA	false	NA	NA	NA	C	non_coding	NA	NA	NA	NA	NA	NA	NA	10.0	ATTTTTGGTGGTCATTTTTT	NA	true	NA	true	NA	NA	NA	NA	NA	NA	NA	NA
PB.62642.1364	chr9	-	2138	16	novel_not_in_catalog	HNRNPK	novel	2928	17	NA	NA	2	-1	at_least_one_novel_splicesite	FALSE	canonical	NA	NA	NA	NA	NA	NA	NA	false	NA	NA	NA	C	non_coding	NA	NA	NA	NA	NA	NA	NA	10.0	ATTTTTGGTGGTCATTTTTT	NA	true	NA	true	NA	NA	NA	NA	NA	NA	NA	NA
PB.62642.1365	chr9	-	2112	16	novel_not_in_catalog	HNRNPK	novel	2928	17	NA	NA	0	-1	at_least_one_novel_splicesite	FALSE	canonical	NA	NA	NA	NA	NA	NA	NA	true	NA	NA	NA	C	non_coding	NA	NA	NA	NA	NA	NA	NA	10.0	ATTTTTGGTGGTCATTTTTT	NA	true	NA	true	NA	NA	NA	NA	NA	NA	NA	NA
PB.62642.1373	chr9	-	2076	16	novel_not_in_catalog	HNRNPK	novel	1614	16	NA	NA	-3	-1	at_least_one_novel_splicesite	FALSE	canonical	NA	NA	NA	NA	NA	NA	NA	false	NA	NA	NA	C	non_coding	NA	NA	NA	NA	NA	NA	NA	10.0	ATTTTTGGTGGTCATTTTTT	NA	true	NA	true	NA	NA	NA	NA	NA	NA	NA	NA
PB.62642.1375	chr9	-	2050	16	novel_not_in_catalog	HNRNPK	novel	2578	17	NA	NA	2	-1	at_least_one_novel_splicesite	FALSE	canonical	NA	NA	NA	NA	NA	NA	NA	true	NA	NA	NA	C	non_coding	NA	NA	NA	NA	NA	NA	NA	10.0	ATTTTTGGTGGTCATTTTTT	NA	true	NA	true	NA	NA	NA	NA	NA	NA	NA	NA
PB.62642.1382	chr9	-	2039	16	novel_not_in_catalog	HNRNPK	novel	2581	17	NA	NA	0	-2	at_least_one_novel_splicesite	FALSE	canonical	NA	NA	NA	NA	NA	NA	NA	true	NA	NA	NA	C	non_coding	NA	NA	NA	NA	NA	NA	NA	10.0	TATTTTTGGTGGTCATTTTT	NA	true	NA	true	NA	NA	NA	NA	NA	NA	NA	NA
PB.62642.1384	chr9	-	2061	16	novel_not_in_catalog	HNRNPK	novel	2591	17	NA	NA	-4	-1	at_least_one_novel_splicesite	FALSE	canonical	NA	NA	NA	NA	NA	NA	NA	false	NA	NA	NA	C	non_coding	NA	NA	NA	NA	NA	NA	NA	10.0	ATTTTTGGTGGTCATTTTTT	NA	true	NA	true	NA	NA	NA	NA	NA	NA	NA	NA
PB.62642.1388	chr9	-	2027	16	novel_not_in_catalog	HNRNPK	novel	2581	17	NA	NA	-25	-1	at_least_one_novel_splicesite	FALSE	canonical	NA	NA	NA	NA	NA	NA	NA	false	NA	NA	NA	C	non_coding	NA	NA	NA	NA	NA	NA	NA	10.0	ATTTTTGGTGGTCATTTTTT	NA	true	NA	true	NA	NA	NA	NA	NA	NA	NA	NA
PB.62642.1393	chr9	-	2017	15	novel_not_in_catalog	HNRNPK	novel	2010	16	NA	NA	0	-1	at_least_one_novel_splicesite	FALSE	canonical	NA	NA	NA	NA	NA	NA	NA	false	NA	NA	NA	C	non_coding	NA	NA	NA	NA	NA	NA	NA	10.0	ATTTTTGGTGGTCATTTTTT	NA	true	NA	true	NA	NA	NA	NA	NA	NA	NA	NA
PB.62642.1399	chr9	-	2060	15	novel_not_in_catalog	HNRNPK	novel	2830	16	NA	NA	-4	-1	at_least_one_novel_splicesite	FALSE	canonical	NA	NA	NA	NA	NA	NA	NA	false	NA	NA	NA	C	non_coding	NA	NA	NA	NA	NA	NA	NA	10.0	ATTTTTGGTGGTCATTTTTT	NA	true	NA	true	NA	NA	NA	NA	NA	NA	NA	NA
PB.62642.1405	chr9	-	1992	15	novel_not_in_catalog	HNRNPK	novel	2551	16	NA	NA	0	-1	at_least_one_novel_splicesite	FALSE	canonical	NA	NA	NA	NA	NA	NA	NA	false	NA	NA	NA	C	non_coding	NA	NA	NA	NA	NA	NA	NA	10.0	ATTTTTGGTGGTCATTTTTT	NA	true	NA	true	NA	NA	NA	NA	NA	NA	NA	NA
PB.62642.1407	chr9	-	2007	14	novel_not_in_catalog	HNRNPK	novel	2010	16	NA	NA	0	-2	at_least_one_novel_splicesite	FALSE	canonical	NA	NA	NA	NA	NA	NA	NA	false	NA	NA	NA	C	non_coding	NA	NA	NA	NA	NA	NA	NA	10.0	TATTTTTGGTGGTCATTTTT	NA	true	NA	true	NA	NA	NA	NA	NA	NA	NA	NA
PB.62642.1408	chr9	-	1980	15	novel_not_in_catalog	HNRNPK	novel	2826	16	NA	NA	1	-1	at_least_one_novel_splicesite	FALSE	canonical	NA	NA	NA	NA	NA	NA	NA	false	NA	NA	NA	C	non_coding	NA	NA	NA	NA	NA	NA	NA	10.0	ATTTTTGGTGGTCATTTTTT	NA	true	NA	true	NA	NA	NA	NA	NA	NA	NA	NA
PB.62642.1410	chr9	-	1998	15	novel_not_in_catalog	HNRNPK	novel	2830	16	NA	NA	7	-2	at_least_one_novel_splicesite	FALSE	canonical	NA	NA	NA	NA	NA	NA	NA	false	NA	NA	NA	C	non_coding	NA	NA	NA	NA	NA	NA	NA	10.0	TATTTTTGGTGGTCATTTTT	NA	true	NA	true	NA	NA	NA	NA	NA	NA	NA	NA
PB.62642.1411	chr9	-	1985	16	novel_not_in_catalog	HNRNPK	novel	2652	16	NA	NA	-38	-1	at_least_one_novel_splicesite	FALSE	canonical	NA	NA	NA	NA	NA	NA	NA	true	NA	NA	NA	C	non_coding	NA	NA	NA	NA	NA	NA	NA	10.0	ATTTTTGGTGGTCATTTTTT	NA	true	NA	true	NA	NA	NA	NA	NA	NA	NA	NA
PB.62642.1414	chr9	-	2018	15	novel_not_in_catalog	HNRNPK	novel	2721	17	NA	NA	2	-1	at_least_one_novel_splicesite	FALSE	canonical	NA	NA	NA	NA	NA	NA	NA	false	NA	NA	NA	C	non_coding	NA	NA	NA	NA	NA	NA	NA	10.0	ATTTTTGGTGGTCATTTTTT	NA	true	NA	true	NA	NA	NA	NA	NA	NA	NA	NA
PB.62642.1416	chr9	-	1944	15	novel_not_in_catalog	HNRNPK	novel	2581	17	NA	NA	-15	-2	at_least_one_novel_splicesite	FALSE	canonical	NA	NA	NA	NA	NA	NA	NA	false	NA	NA	NA	C	non_coding	NA	NA	NA	NA	NA	NA	NA	10.0	TATTTTTGGTGGTCATTTTT	NA	true	NA	true	NA	NA	NA	NA	NA	NA	NA	NA
PB.62642.1418	chr9	-	1989	14	novel_not_in_catalog	HNRNPK	novel	2830	16	NA	NA	-7	-2	at_least_one_novel_splicesite	FALSE	canonical	NA	NA	NA	NA	NA	NA	NA	false	NA	NA	NA	C	non_coding	NA	NA	NA	NA	NA	NA	NA	10.0	TATTTTTGGTGGTCATTTTT	NA	true	NA	true	NA	NA	NA	NA	NA	NA	NA	NA
PB.62642.1425	chr9	-	1940	15	novel_not_in_catalog	HNRNPK	novel	1990	17	NA	NA	6	-1	at_least_one_novel_splicesite	FALSE	canonical	NA	NA	NA	NA	NA	NA	NA	false	NA	NA	NA	C	non_coding	NA	NA	NA	NA	NA	NA	NA	10.0	ATTTTTGGTGGTCATTTTTT	NA	true	NA	true	NA	NA	NA	NA	NA	NA	NA	NA
PB.62642.1430	chr9	-	1891	15	novel_not_in_catalog	HNRNPK	novel	2578	17	NA	NA	0	-1	at_least_one_novel_splicesite	FALSE	canonical	NA	NA	NA	NA	NA	NA	NA	false	NA	NA	NA	C	non_coding	NA	NA	NA	NA	NA	NA	NA	10.0	ATTTTTGGTGGTCATTTTTT	NA	true	NA	true	NA	NA	NA	NA	NA	NA	NA	NA
PB.62642.1431	chr9	-	1907	15	novel_not_in_catalog	HNRNPK	novel	1895	17	NA	NA	-22	-1	at_least_one_novel_splicesite	FALSE	canonical	NA	NA	NA	NA	NA	NA	NA	false	NA	NA	NA	C	non_coding	NA	NA	NA	NA	NA	NA	NA	10.0	ATTTTTGGTGGTCATTTTTT	NA	true	NA	true	NA	NA	NA	NA	NA	NA	NA	NA
PB.62642.1434	chr9	-	1916	15	novel_not_in_catalog	HNRNPK	novel	1990	17	NA	NA	0	-1	at_least_one_novel_splicesite	FALSE	canonical	NA	NA	NA	NA	NA	NA	NA	false	NA	NA	NA	C	non_coding	NA	NA	NA	NA	NA	NA	NA	10.0	ATTTTTGGTGGTCATTTTTT	NA	true	NA	true	NA	NA	NA	NA	NA	NA	NA	NA
PB.62642.1447	chr9	-	4415	14	novel_not_in_catalog	HNRNPK	novel	2010	16	NA	NA	-1	-2	intron_retention	FALSE	canonical	NA	NA	NA	NA	NA	NA	NA	false	NA	NA	NA	C	non_coding	NA	NA	NA	NA	NA	NA	NA	10.0	TATTTTTGGTGGTCATTTTT	NA	true	NA	true	NA	NA	NA	NA	NA	NA	NA	NA
PB.62642.1448	chr9	-	4457	14	novel_not_in_catalog	HNRNPK	novel	2889	17	NA	NA	-3	-2	intron_retention	FALSE	canonical	NA	NA	NA	NA	NA	NA	NA	false	NA	NA	NA	C	non_coding	NA	NA	NA	NA	NA	NA	NA	10.0	TATTTTTGGTGGTCATTTTT	NA	true	NA	true	NA	NA	NA	NA	NA	NA	NA	NA
PB.62642.1450	chr9	-	3569	15	novel_not_in_catalog	HNRNPK	novel	2578	17	NA	NA	-15	-1	intron_retention	FALSE	canonical	NA	NA	NA	NA	NA	NA	NA	false	NA	NA	NA	C	non_coding	NA	NA	NA	NA	NA	NA	NA	10.0	ATTTTTGGTGGTCATTTTTT	NA	true	NA	true	NA	NA	NA	NA	NA	NA	NA	NA
PB.62642.1454	chr9	-	2920	14	novel_not_in_catalog	HNRNPK	novel	2928	17	NA	NA	0	-2	intron_retention	FALSE	canonical	NA	NA	NA	NA	NA	NA	NA	false	NA	NA	NA	C	non_coding	NA	NA	NA	NA	NA	NA	NA	10.0	TATTTTTGGTGGTCATTTTT	NA	true	NA	true	NA	NA	NA	NA	NA	NA	NA	NA
PB.62642.1456	chr9	-	2864	14	novel_not_in_catalog	HNRNPK	novel	2588	16	NA	NA	0	-1	intron_retention	FALSE	canonical	NA	NA	NA	NA	NA	NA	NA	false	NA	NA	NA	C	non_coding	NA	NA	NA	NA	NA	NA	NA	10.0	ATTTTTGGTGGTCATTTTTT	NA	true	NA	true	NA	NA	NA	NA	NA	NA	NA	NA
PB.62642.1465	chr9	-	2426	16	novel_in_catalog	HNRNPK	novel	2581	17	NA	NA	0	-2	intron_retention	FALSE	canonical	NA	NA	NA	NA	NA	NA	NA	false	NA	NA	NA	C	non_coding	NA	NA	NA	NA	NA	NA	NA	10.0	TATTTTTGGTGGTCATTTTT	NA	true	NA	true	NA	NA	NA	NA	NA	NA	NA	NA
PB.62642.1468	chr9	-	2276	15	novel_not_in_catalog	HNRNPK	novel	2830	16	NA	NA	-3	-1	at_least_one_novel_splicesite	FALSE	canonical	NA	NA	NA	NA	NA	NA	NA	false	NA	NA	NA	C	non_coding	NA	NA	NA	NA	NA	NA	NA	10.0	ATTTTTGGTGGTCATTTTTT	NA	true	NA	true	NA	NA	NA	NA	NA	NA	NA	NA
PB.62642.1476	chr9	-	2109	16	novel_not_in_catalog	HNRNPK	novel	2581	17	NA	NA	0	-1	at_least_one_novel_splicesite	FALSE	canonical	NA	NA	NA	NA	NA	NA	NA	false	NA	NA	NA	C	non_coding	NA	NA	NA	NA	NA	NA	NA	10.0	ATTTTTGGTGGTCATTTTTT	NA	true	NA	true	NA	NA	NA	NA	NA	NA	NA	NA
PB.62642.1481	chr9	-	2062	15	novel_not_in_catalog	HNRNPK	novel	2581	17	NA	NA	0	-1	at_least_one_novel_splicesite	FALSE	canonical	NA	NA	NA	NA	NA	NA	NA	false	NA	NA	NA	C	non_coding	NA	NA	NA	NA	NA	NA	NA	10.0	ATTTTTGGTGGTCATTTTTT	NA	true	NA	true	NA	NA	NA	NA	NA	NA	NA	NA
PB.62642.1482	chr9	-	2065	15	novel_not_in_catalog	HNRNPK	novel	2928	17	NA	NA	2	-2	at_least_one_novel_splicesite	FALSE	canonical	NA	NA	NA	NA	NA	NA	NA	false	NA	NA	NA	C	non_coding	NA	NA	NA	NA	NA	NA	NA	10.0	TATTTTTGGTGGTCATTTTT	NA	true	NA	true	NA	NA	NA	NA	NA	NA	NA	NA
PB.62642.1483	chr9	-	2096	16	novel_not_in_catalog	HNRNPK	novel	2889	17	NA	NA	-11	-1	at_least_one_novel_splicesite	FALSE	canonical	NA	NA	NA	NA	NA	NA	NA	true	NA	NA	NA	C	non_coding	NA	NA	NA	NA	NA	NA	NA	10.0	ATTTTTGGTGGTCATTTTTT	NA	true	NA	true	NA	NA	NA	NA	NA	NA	NA	NA
PB.62642.1497	chr9	-	2001	16	novel_not_in_catalog	HNRNPK	novel	1990	17	NA	NA	-4	-1	at_least_one_novel_splicesite	FALSE	canonical	NA	NA	NA	NA	NA	NA	NA	false	NA	NA	NA	C	non_coding	NA	NA	NA	NA	NA	NA	NA	10.0	ATTTTTGGTGGTCATTTTTT	NA	true	NA	true	NA	NA	NA	NA	NA	NA	NA	NA
PB.62642.1499	chr9	-	1969	14	novel_not_in_catalog	HNRNPK	novel	2826	16	NA	NA	0	-1	at_least_one_novel_splicesite	FALSE	canonical	NA	NA	NA	NA	NA	NA	NA	false	NA	NA	NA	C	non_coding	NA	NA	NA	NA	NA	NA	NA	10.0	ATTTTTGGTGGTCATTTTTT	NA	true	NA	true	NA	NA	NA	NA	NA	NA	NA	NA
PB.62642.1501	chr9	-	1951	16	novel_not_in_catalog	HNRNPK	novel	2578	17	NA	NA	-10	-2	at_least_one_novel_splicesite	FALSE	canonical	NA	NA	NA	NA	NA	NA	NA	false	NA	NA	NA	C	non_coding	NA	NA	NA	NA	NA	NA	NA	10.0	TATTTTTGGTGGTCATTTTT	NA	true	NA	true	NA	NA	NA	NA	NA	NA	NA	NA
PB.62642.1502	chr9	-	1976	15	novel_not_in_catalog	HNRNPK	novel	2095	17	NA	NA	0	-1	at_least_one_novel_splicesite	FALSE	canonical	NA	NA	NA	NA	NA	NA	NA	false	NA	NA	NA	C	non_coding	NA	NA	NA	NA	NA	NA	NA	10.0	ATTTTTGGTGGTCATTTTTT	NA	true	NA	true	NA	NA	NA	NA	NA	NA	NA	NA
PB.62642.1503	chr9	-	1949	16	novel_not_in_catalog	HNRNPK	novel	2578	17	NA	NA	-9	-2	at_least_one_novel_splicesite	FALSE	canonical	NA	NA	NA	NA	NA	NA	NA	true	NA	NA	NA	C	non_coding	NA	NA	NA	NA	NA	NA	NA	10.0	TATTTTTGGTGGTCATTTTT	NA	true	NA	true	NA	NA	NA	NA	NA	NA	NA	NA
PB.62642.1506	chr9	-	1933	14	novel_not_in_catalog	HNRNPK	novel	2544	15	NA	NA	0	-1	at_least_one_novel_splicesite	FALSE	canonical	NA	NA	NA	NA	NA	NA	NA	false	NA	NA	NA	C	non_coding	NA	NA	NA	NA	NA	NA	NA	10.0	ATTTTTGGTGGTCATTTTTT	NA	true	NA	true	NA	NA	NA	NA	NA	NA	NA	NA
PB.62642.1507	chr9	-	2024	16	novel_not_in_catalog	HNRNPK	novel	2038	17	NA	NA	-3	-2	at_least_one_novel_splicesite	FALSE	canonical	NA	NA	NA	NA	NA	NA	NA	false	NA	NA	NA	C	non_coding	NA	NA	NA	NA	NA	NA	NA	10.0	TATTTTTGGTGGTCATTTTT	NA	true	NA	true	NA	NA	NA	NA	NA	NA	NA	NA
PB.62642.1508	chr9	-	2043	15	novel_not_in_catalog	HNRNPK	novel	2889	17	NA	NA	2	-2	at_least_one_novel_splicesite	FALSE	canonical	NA	NA	NA	NA	NA	NA	NA	false	NA	NA	NA	C	non_coding	NA	NA	NA	NA	NA	NA	NA	10.0	TATTTTTGGTGGTCATTTTT	NA	true	NA	true	NA	NA	NA	NA	NA	NA	NA	NA
PB.62642.1540	chr9	-	2443	15	novel_in_catalog	HNRNPK	novel	2010	16	NA	NA	0	-1	intron_retention	FALSE	canonical	NA	NA	NA	NA	NA	NA	NA	false	NA	NA	NA	C	non_coding	NA	NA	NA	NA	NA	NA	NA	10.0	ATTTTTGGTGGTCATTTTTT	NA	true	NA	true	NA	NA	NA	NA	NA	NA	NA	TALONT000733877
PB.62642.1545	chr9	-	2097	16	novel_not_in_catalog	HNRNPK	novel	2928	17	NA	NA	0	-1	at_least_one_novel_splicesite	FALSE	canonical	NA	NA	NA	NA	NA	NA	NA	true	NA	NA	NA	C	non_coding	NA	NA	NA	NA	NA	NA	NA	10.0	ATTTTTGGTGGTCATTTTTT	NA	true	NA	true	NA	NA	NA	NA	NA	NA	NA	NA
PB.62642.1569	chr9	-	2933	15	novel_not_in_catalog	HNRNPK	novel	2578	17	NA	NA	0	-1	intron_retention	FALSE	canonical	NA	NA	NA	NA	NA	NA	NA	false	NA	NA	NA	C	non_coding	NA	NA	NA	NA	NA	NA	NA	10.0	ATTTTTGGTGGTCATTTTTT	NA	true	NA	true	NA	NA	NA	NA	NA	NA	NA	NA
PB.62642.1588	chr9	-	2049	15	novel_not_in_catalog	HNRNPK	novel	2591	17	NA	NA	-1	-2	at_least_one_novel_splicesite	FALSE	canonical	NA	NA	NA	NA	NA	NA	NA	false	NA	NA	NA	C	non_coding	NA	NA	NA	NA	NA	NA	NA	10.0	TATTTTTGGTGGTCATTTTT	NA	true	NA	true	NA	NA	NA	NA	NA	NA	NA	NA
PB.62642.1589	chr9	-	1980	15	novel_not_in_catalog	HNRNPK	novel	1955	17	NA	NA	-7	-1	at_least_one_novel_splicesite	FALSE	canonical	NA	NA	NA	NA	NA	NA	NA	false	NA	NA	NA	C	non_coding	NA	NA	NA	NA	NA	NA	NA	10.0	ATTTTTGGTGGTCATTTTTT	NA	true	NA	true	NA	NA	NA	NA	NA	NA	NA	NA
PB.62642.1627	chr9	-	2002	15	novel_not_in_catalog	HNRNPK	novel	2578	17	NA	NA	0	-1	at_least_one_novel_splicesite	FALSE	canonical	NA	NA	NA	NA	NA	NA	NA	false	NA	NA	NA	C	non_coding	NA	NA	NA	NA	NA	NA	NA	10.0	ATTTTTGGTGGTCATTTTTT	NA	true	NA	true	NA	NA	NA	NA	NA	NA	NA	NA
PB.62642.1633	chr9	-	1975	15	novel_not_in_catalog	HNRNPK	novel	2038	17	NA	NA	10	-2	at_least_one_novel_splicesite	FALSE	canonical	NA	NA	NA	NA	NA	NA	NA	false	NA	NA	NA	C	non_coding	NA	NA	NA	NA	NA	NA	NA	10.0	TATTTTTGGTGGTCATTTTT	NA	true	NA	true	NA	NA	NA	NA	NA	NA	NA	NA
PB.62642.1683	chr9	-	2365	16	novel_not_in_catalog	HNRNPK	novel	2591	17	NA	NA	-10	-1	at_least_one_novel_splicesite	FALSE	canonical	NA	NA	NA	NA	NA	NA	NA	true	NA	NA	NA	C	non_coding	NA	NA	NA	NA	NA	NA	NA	10.0	ATTTTTGGTGGTCATTTTTT	NA	true	NA	true	NA	NA	NA	NA	NA	NA	NA	NA
PB.62642.1717	chr9	-	1927	15	novel_not_in_catalog	HNRNPK	novel	1895	17	NA	NA	-14	-1	at_least_one_novel_splicesite	FALSE	canonical	NA	NA	NA	NA	NA	NA	NA	false	NA	NA	NA	C	non_coding	NA	NA	NA	NA	NA	NA	NA	10.0	ATTTTTGGTGGTCATTTTTT	NA	true	NA	true	NA	NA	NA	NA	NA	NA	NA	NA
PB.62642.1724	chr9	-	1885	15	novel_not_in_catalog	HNRNPK	novel	1948	16	NA	NA	-15	-1	at_least_one_novel_splicesite	FALSE	canonical	NA	NA	NA	NA	NA	NA	NA	false	NA	NA	NA	C	non_coding	NA	NA	NA	NA	NA	NA	NA	10.0	ATTTTTGGTGGTCATTTTTT	NA	true	NA	true	NA	NA	NA	NA	NA	NA	NA	NA
PB.62642.2331	chr9	-	1860	16	novel_not_in_catalog	HNRNPK	novel	1955	17	NA	NA	0	-92	at_least_one_novel_splicesite	FALSE	canonical	NA	NA	NA	NA	NA	NA	NA	false	NA	NA	NA	C	non_coding	NA	NA	NA	NA	NA	NA	NA	5.0	CCTTGCTTTGTGGTCACTGT	NA	true	NA	false	NA	NA	NA	NA	NA	NA	NA	NA
PB.62642.2332	chr9	-	1900	16	novel_not_in_catalog	HNRNPK	novel	2578	17	NA	NA	0	91	at_least_one_novel_splicesite	FALSE	canonical	NA	NA	NA	NA	NA	NA	NA	false	NA	NA	NA	C	non_coding	NA	NA	NA	NA	NA	NA	NA	20.0	AACACCTTGCTTTGTGGTCA	NA	true	NA	false	NA	NA	NA	NA	NA	NA	NA	NA
PB.62642.2334	chr9	-	1833	16	novel_not_in_catalog	HNRNPK	novel	2721	17	NA	NA	0	80	at_least_one_novel_splicesite	FALSE	canonical	NA	NA	NA	NA	NA	NA	NA	false	NA	NA	NA	C	non_coding	NA	NA	NA	NA	NA	NA	NA	30.0	TAATTATTGTGAACACCTTG	NA	true	NA	false	NA	NA	NA	NA	NA	NA	NA	NA
PB.62642.2336	chr9	-	1798	15	novel_not_in_catalog	HNRNPK	novel	1769	16	NA	NA	-8	20	at_least_one_novel_splicesite	FALSE	canonical	NA	NA	NA	NA	NA	NA	NA	false	NA	NA	NA	C	non_coding	NA	NA	NA	NA	NA	NA	NA	30.0	AGCAGAGTGAGTGGATTTTA	NA	true	NA	true	NA	NA	NA	NA	NA	NA	NA	NA
PB.62642.2337	chr9	-	1889	16	novel_not_in_catalog	HNRNPK	novel	2928	17	NA	NA	-3	13	at_least_one_novel_splicesite	FALSE	canonical	NA	NA	NA	NA	NA	NA	NA	false	NA	NA	NA	C	non_coding	NA	NA	NA	NA	NA	NA	NA	40.0	AAACAGCAGCAGAGTGAGTG	NA	true	NA	false	NA	NA	NA	NA	NA	NA	NA	NA
PB.62642.2338	chr9	-	1864	16	novel_not_in_catalog	HNRNPK	novel	2591	17	NA	NA	0	19	at_least_one_novel_splicesite	FALSE	canonical	NA	NA	NA	NA	NA	NA	NA	false	NA	NA	NA	C	non_coding	NA	NA	NA	NA	NA	NA	NA	25.0	CAGCAGAGTGAGTGGATTTT	NA	true	NA	true	NA	NA	NA	NA	NA	NA	NA	NA
PB.62642.2339	chr9	-	1815	15	novel_not_in_catalog	HNRNPK	novel	2928	17	NA	NA	2	20	at_least_one_novel_splicesite	FALSE	canonical	NA	NA	NA	NA	NA	NA	NA	false	NA	NA	NA	C	non_coding	NA	NA	NA	NA	NA	NA	NA	30.0	AGCAGAGTGAGTGGATTTTA	NA	true	NA	true	NA	NA	NA	NA	NA	NA	NA	NA
PB.62642.2340	chr9	-	1753	15	novel_not_in_catalog	HNRNPK	novel	2588	16	NA	NA	-3	20	at_least_one_novel_splicesite	FALSE	canonical	NA	NA	NA	NA	NA	NA	NA	false	NA	NA	NA	C	non_coding	NA	NA	NA	NA	NA	NA	NA	30.0	AGCAGAGTGAGTGGATTTTA	NA	true	NA	true	NA	NA	NA	NA	NA	NA	NA	NA
PB.62642.2342	chr9	-	1734	15	novel_not_in_catalog	HNRNPK	novel	2038	17	NA	NA	-5	19	at_least_one_novel_splicesite	FALSE	canonical	NA	NA	NA	NA	NA	NA	NA	false	NA	NA	NA	C	non_coding	NA	NA	NA	NA	NA	NA	NA	25.0	CAGCAGAGTGAGTGGATTTT	NA	true	NA	true	NA	NA	NA	NA	NA	NA	NA	NA
PB.62642.2343	chr9	-	1805	16	novel_not_in_catalog	HNRNPK	novel	2721	17	NA	NA	0	20	at_least_one_novel_splicesite	FALSE	canonical	NA	NA	NA	NA	NA	NA	NA	false	NA	NA	NA	C	non_coding	NA	NA	NA	NA	NA	NA	NA	30.0	AGCAGAGTGAGTGGATTTTA	NA	true	NA	true	NA	NA	NA	NA	NA	NA	NA	NA
PB.62642.2354	chr9	-	1734	16	novel_not_in_catalog	HNRNPK	novel	1895	17	NA	NA	-10	19	at_least_one_novel_splicesite	FALSE	canonical	NA	NA	NA	NA	NA	NA	NA	false	NA	NA	NA	C	non_coding	NA	NA	NA	NA	NA	NA	NA	25.0	CAGCAGAGTGAGTGGATTTT	NA	true	NA	true	NA	NA	NA	NA	NA	NA	NA	NA
PB.62642.2412	chr9	-	2245	5	full-splice_match	HNRNPK	ENST00000483135.1	900	5	-35	-1310	0	-669	alternative_3end	FALSE	canonical	NA	NA	NA	NA	NA	NA	NA	false	NA	NA	NA	C	non_coding	NA	NA	NA	NA	NA	NA	NA	25.0	AAAATAGTCTCTCGCTCTGT	NA	true	NA	true	NA	NA	NA	NA	NA	NA	NA	ENST00000483135.1_2
PB.62642.2416	chr9	-	3378	2	novel_in_catalog	HNRNPK	novel	900	5	NA	NA	2	-669	intron_retention	FALSE	canonical	NA	NA	NA	NA	NA	NA	NA	false	NA	NA	NA	C	non_coding	NA	NA	NA	NA	NA	NA	NA	25.0	AAAATAGTCTCTCGCTCTGT	NA	true	NA	true	NA	NA	NA	NA	NA	NA	NA	NA
PB.62642.2432	chr9	-	1549	5	full-splice_match	HNRNPK	ENST00000483135.1	900	5	-20	-629	0	629	alternative_3end	FALSE	canonical	NA	NA	NA	NA	NA	NA	NA	false	NA	NA	NA	C	non_coding	NA	NA	NA	NA	NA	NA	NA	25.0	ATTTGAGGTCCTTAATGTTA	NA	true	NA	false	NA	NA	NA	NA	NA	NA	NA	NA
PB.62645.1	chr9	+	4055	3	fusion	ENSG00000309273_RMI1	novel	3420	3	NA	NA	-52	-11	intron_retention	FALSE	canonical	NA	NA	NA	NA	NA	NA	NA	false	NA	NA	NA	B	non_coding	NA	NA	NA	NA	NA	NA	NA	55.0	AAATAACAAAATACATTGGT	NA	true	NA	false	NA	NA	NA	NA	NA	NA	NA	TALONT000738957
PB.62645.12	chr9	+	3279	3	fusion	ENSG00000309273_RMI1	novel	3420	3	NA	NA	0	-11	multi-exon	FALSE	canonical	NA	NA	NA	NA	NA	NA	NA	true	NA	NA	NA	B	non_coding	NA	NA	NA	NA	NA	NA	NA	55.0	AAATAACAAAATACATTGGT	NA	true	NA	false	NA	NA	NA	NA	NA	NA	NA	NA
PB.62645.40	chr9	+	3404	3	full-splice_match	RMI1	ENST00000445877.6	3300	3	-115	11	-108	-11	alternative_5end	TRUE	canonical	NA	NA	NA	NA	NA	NA	NA	false	NA	NA	NA	C	non_coding	NA	NA	NA	NA	NA	NA	NA	55.0	AAATAACAAAATACATTGGT	NA	true	NA	false	NA	NA	NA	NA	NA	NA	NA	ENST00000445877.5_4
PB.62645.43	chr9	+	2368	3	full-splice_match	RMI1	ENST00000445877.6	3300	3	-67	999	-60	-999	alternative_3end5end	FALSE	canonical	NA	NA	NA	NA	NA	NA	NA	false	NA	NA	NA	C	non_coding	NA	NA	NA	NA	NA	NA	NA	10.0	TTGCTCTGTTGCCCAGGCTA	NA	true	NA	false	NA	NA	NA	NA	NA	NA	NA	NA
PB.62645.47	chr9	+	3581	5	novel_not_in_catalog	RMI1	novel	3300	3	NA	NA	-87	-11	at_least_one_novel_splicesite	FALSE	canonical	NA	NA	NA	NA	NA	NA	NA	true	NA	NA	NA	C	non_coding	NA	NA	NA	NA	NA	NA	NA	55.0	AAATAACAAAATACATTGGT	NA	true	NA	false	NA	NA	NA	NA	NA	NA	NA	NA
PB.62645.59	chr9	+	3284	3	novel_not_in_catalog	RMI1	novel	3420	3	NA	NA	-85	-11	at_least_one_novel_splicesite	FALSE	canonical	NA	NA	NA	NA	NA	NA	NA	true	NA	NA	NA	C	non_coding	NA	NA	NA	NA	NA	NA	NA	55.0	AAATAACAAAATACATTGGT	NA	true	NA	false	NA	NA	NA	NA	NA	NA	NA	TALONT000739038
PB.62645.61	chr9	+	3549	5	novel_not_in_catalog	RMI1	novel	3300	3	NA	NA	-79	-11	at_least_one_novel_splicesite	FALSE	canonical	NA	NA	NA	NA	NA	NA	NA	true	NA	NA	NA	C	non_coding	NA	NA	NA	NA	NA	NA	NA	55.0	AAATAACAAAATACATTGGT	NA	true	NA	false	NA	NA	NA	NA	NA	NA	NA	NA
PB.62645.62	chr9	+	1805	3	full-splice_match	RMI1	ENST00000445877.6	3300	3	-44	1539	-37	-1539	alternative_3end	FALSE	canonical	NA	NA	NA	NA	NA	NA	NA	false	NA	NA	NA	C	non_coding	NA	NA	NA	NA	NA	NA	NA	35.0	TAACTGGAAATCTCTCAAGT	NA	true	NA	false	NA	NA	NA	NA	NA	NA	NA	NA
PB.62645.71	chr9	+	3436	4	novel_not_in_catalog	RMI1	novel	3300	3	NA	NA	-57	-4	at_least_one_novel_splicesite	FALSE	canonical	NA	NA	NA	NA	NA	NA	NA	true	NA	NA	NA	C	non_coding	NA	NA	NA	NA	NA	NA	NA	35.0	AAAATACATTGGTGTTTTAT	NA	true	NA	false	NA	NA	NA	NA	NA	NA	NA	TALONT000738984
PB.62645.73	chr9	+	3542	4	novel_not_in_catalog	RMI1	novel	3420	3	NA	NA	-57	-11	at_least_one_novel_splicesite	FALSE	canonical	NA	NA	NA	NA	NA	NA	NA	true	NA	NA	NA	C	non_coding	NA	NA	NA	NA	NA	NA	NA	55.0	AAATAACAAAATACATTGGT	NA	true	NA	false	NA	NA	NA	NA	NA	NA	NA	TALONT000739005
PB.62645.74	chr9	+	2344	3	full-splice_match	RMI1	ENST00000325875.7	3420	3	-4	1080	-4	-1080	alternative_3end	FALSE	canonical	NA	NA	NA	NA	NA	NA	NA	false	NA	NA	NA	C	non_coding	NA	NA	NA	NA	NA	NA	NA	30.0	AAAGTGTTTAATCATGTTTG	NA	true	NA	false	NA	NA	NA	NA	NA	NA	NA	ENST00000325875.7_1
PB.62645.82	chr9	+	1862	3	full-splice_match	RMI1	ENST00000325875.7	3420	3	-25	1583	-25	-1583	alternative_3end	FALSE	canonical	NA	NA	NA	NA	NA	NA	NA	false	NA	NA	NA	C	non_coding	NA	NA	NA	NA	NA	NA	NA	50.0	AAAGGAAGTTACAACAGTGA	NA	true	NA	false	NA	NA	NA	NA	NA	NA	NA	ENST00000325875.7_1
PB.62645.84	chr9	+	3470	3	full-splice_match	RMI1	ENST00000325875.7	3420	3	-54	4	-54	-4	alternative_5end	FALSE	canonical	NA	NA	NA	NA	NA	NA	NA	false	NA	NA	NA	C	non_coding	NA	NA	NA	NA	NA	NA	NA	35.0	AAAATACATTGGTGTTTTAT	NA	true	NA	false	NA	NA	NA	NA	NA	NA	NA	ENST00000325875.7_1
PB.62645.99	chr9	+	3339	3	novel_not_in_catalog	RMI1	novel	3300	3	NA	NA	-50	-11	at_least_one_novel_splicesite	FALSE	canonical	NA	NA	NA	NA	NA	NA	NA	true	NA	NA	NA	C	non_coding	NA	NA	NA	NA	NA	NA	NA	55.0	AAATAACAAAATACATTGGT	NA	true	NA	false	NA	NA	NA	NA	NA	NA	NA	NA
PB.62668.9	chr9	+	4919	18	full-splice_match	NTRK2	ENST00000376213.6	8693	18	-87	3861	0	1665	alternative_3end5end	FALSE	canonical	NA	NA	NA	NA	NA	NA	NA	false	NA	NA	NA	C	non_coding	NA	NA	NA	NA	NA	NA	NA	55.0	AAGAAAGAAAAATATTTCTG	NA	true	NA	false	NA	NA	NA	NA	NA	NA	NA	NA
PB.62668.12	chr9	+	5777	18	novel_in_catalog	NTRK2	novel	5803	18	NA	NA	0	9	combination_of_known_junctions	FALSE	canonical	NA	NA	NA	NA	NA	NA	NA	false	NA	NA	NA	C	non_coding	NA	NA	NA	NA	NA	NA	NA	70.0	AAAAAAAAAACACTGAATCA	NA	true	NA	false	NA	NA	NA	NA	NA	NA	NA	NA
PB.62668.17	chr9	+	2293	10	incomplete-splice_match	NTRK2	ENST00000689651.1	4681	14	127	29447	0	-19	5prime_fragment	FALSE	canonical	NA	NA	NA	NA	NA	NA	NA	false	NA	NA	NA	C	non_coding	NA	NA	NA	NA	NA	NA	NA	30.0	TTATCAAGTTTCTGTGAGAA	NA	true	NA	true	NA	NA	NA	NA	NA	NA	NA	NA
PB.62668.19	chr9	+	2702	14	novel_in_catalog	NTRK2	novel	7480	15	NA	NA	0	-104	combination_of_known_junctions	FALSE	canonical	NA	NA	NA	NA	NA	NA	NA	false	NA	NA	NA	C	non_coding	NA	NA	NA	NA	NA	NA	NA	40.0	ACACTGAATAGTCTAATCTA	NA	true	NA	true	NA	NA	NA	NA	NA	NA	NA	NA
PB.62668.20	chr9	+	2086	9	incomplete-splice_match	NTRK2	ENST00000359847.4	7286	14	-46	90888	3	-14	5prime_fragment	FALSE	canonical	NA	NA	NA	NA	NA	NA	NA	false	NA	NA	NA	C	non_coding	NA	NA	NA	NA	NA	NA	NA	30.0	AAGTTTCTGTGAGAAGGTAG	NA	true	NA	true	NA	NA	NA	NA	NA	NA	NA	NA
PB.62668.21	chr9	+	2683	15	full-splice_match	NTRK2	ENST00000692506.1	7480	15	19	4778	3	-244	alternative_3end	FALSE	canonical	NA	NA	NA	NA	NA	NA	NA	false	NA	NA	NA	C	non_coding	NA	NA	NA	NA	NA	NA	NA	30.0	AAATCCCATTGGATTGTACT	NA	true	NA	true	NA	NA	NA	NA	NA	NA	NA	NA
PB.62668.23	chr9	+	5198	20	full-splice_match	NTRK2	ENST00000692181.1	9200	20	141	3861	-6	1665	alternative_3end5end	FALSE	canonical	NA	NA	NA	NA	NA	NA	NA	false	NA	NA	NA	C	non_coding	NA	NA	NA	NA	NA	NA	NA	55.0	AAGAAAGAAAAATATTTCTG	NA	true	NA	false	NA	NA	NA	NA	NA	NA	NA	ENST00000376213.5_1
PB.62668.26	chr9	+	2843	15	full-splice_match	NTRK2	ENST00000395882.6	7499	15	-31	4687	-2	-102	alternative_3end	FALSE	canonical	NA	NA	NA	NA	NA	NA	NA	false	NA	NA	NA	C	non_coding	NA	NA	NA	NA	NA	NA	NA	40.0	ACTGAATAGTCTAATCTACA	NA	true	NA	true	NA	NA	NA	NA	NA	NA	NA	NA
PB.62668.37	chr9	+	2506	14	full-splice_match	NTRK2	ENST00000359847.4	7286	14	-29	4809	0	-228	alternative_3end	FALSE	canonical	NA	NA	NA	NA	NA	NA	NA	false	NA	NA	NA	C	non_coding	NA	NA	NA	NA	NA	NA	NA	25.0	TACTTCTCTTCTGAAAAGTG	NA	true	NA	true	NA	NA	NA	NA	NA	NA	NA	NA
PB.62668.38	chr9	+	2215	14	full-splice_match	NTRK2	ENST00000359847.4	7286	14	-29	5100	0	-519	alternative_3end	FALSE	canonical	NA	NA	NA	NA	NA	NA	NA	false	NA	NA	NA	C	non_coding	NA	NA	NA	NA	NA	NA	NA	15.0	AAAGGGGCTGTGGTGCTTGT	NA	true	NA	true	NA	NA	NA	NA	NA	NA	NA	NA
PB.62668.42	chr9	+	2705	15	full-splice_match	NTRK2	ENST00000395882.6	7499	15	-29	4823	0	-238	alternative_3end	FALSE	canonical	NA	NA	NA	NA	NA	NA	NA	false	NA	NA	NA	C	non_coding	NA	NA	NA	NA	NA	NA	NA	15.0	CATTGGATTGTACTTCTCTT	NA	true	NA	true	NA	NA	NA	NA	NA	NA	NA	NA
PB.62668.43	chr9	+	5216	19	novel_in_catalog	NTRK2	novel	9200	20	NA	NA	0	1931	combination_of_known_junctions	FALSE	canonical	NA	NA	NA	NA	NA	NA	NA	false	NA	NA	NA	C	non_coding	NA	NA	NA	NA	NA	NA	NA	55.0	AACAAAAGGAAATCCAGTAG	NA	true	NA	false	NA	NA	NA	NA	NA	NA	NA	NA
PB.62668.63	chr9	+	2474	10	incomplete-splice_match	NTRK2	ENST00000689651.1	4681	14	147	29246	0	182	5prime_fragment	FALSE	canonical	NA	NA	NA	NA	NA	NA	NA	false	NA	NA	NA	C	non_coding	NA	NA	NA	NA	NA	NA	NA	30.0	AAATTATGGCTTTTAGCATG	NA	true	NA	true	NA	NA	NA	NA	NA	NA	NA	NA
PB.62668.78	chr9	+	2610	14	full-splice_match	NTRK2	ENST00000359847.4	7286	14	-14	4690	0	-109	alternative_3end	FALSE	canonical	NA	NA	NA	NA	NA	NA	NA	false	NA	NA	NA	C	non_coding	NA	NA	NA	NA	NA	NA	NA	35.0	AGTGCACACTGAATAGTCTA	NA	true	NA	true	NA	NA	NA	NA	NA	NA	NA	NA
PB.62668.129	chr9	+	4788	20	novel_in_catalog	NTRK2	novel	8795	19	NA	NA	52	1665	combination_of_known_junctions	FALSE	canonical	NA	NA	NA	NA	NA	NA	NA	false	NA	NA	NA	C	non_coding	NA	NA	NA	NA	NA	NA	NA	55.0	AAGAAAGAAAAATATTTCTG	NA	false	NA	false	NA	NA	NA	NA	NA	NA	NA	TALONT002014110
PB.62668.155	chr9	+	2309	13	full-splice_match	NTRK2	ENST00000690281.1	7148	13	-208	5047	-169	-513	alternative_3end5end	FALSE	canonical	NA	NA	NA	NA	NA	NA	NA	false	NA	NA	NA	C	non_coding	NA	NA	NA	NA	NA	NA	NA	0.0	GCTGTGGTGCTTGTTGGTTG	NA	true	NA	true	NA	NA	NA	NA	NA	NA	NA	ENST00000395882.5_1
PB.62668.156	chr9	+	2562	13	full-splice_match	NTRK2	ENST00000690281.1	7148	13	-185	4771	-146	-237	alternative_3end5end	FALSE	canonical	NA	NA	NA	NA	NA	NA	NA	false	NA	NA	NA	C	non_coding	NA	NA	NA	NA	NA	NA	NA	15.0	ATTGGATTGTACTTCTCTTC	NA	true	NA	true	NA	NA	NA	NA	NA	NA	NA	ENST00000395882.5_1
PB.62668.161	chr9	+	5687	16	incomplete-splice_match	NTRK2	ENST00000688333.1	5803	18	888	0	-140	0	3prime_fragment	FALSE	canonical	NA	NA	NA	NA	NA	NA	NA	false	NA	NA	NA	C	non_coding	NA	NA	NA	NA	NA	NA	NA	75.0	AAAAAAGAAAAAAAGAGCAT	NA	true	NA	false	NA	NA	NA	NA	NA	NA	NA	TALONT000739289
PB.62668.163	chr9	+	5088	19	full-splice_match	NTRK2	ENST00000277120.8	8666	19	-283	3861	-138	1665	alternative_3end5end	FALSE	canonical	NA	NA	NA	NA	NA	NA	NA	false	NA	NA	NA	C	non_coding	NA	NA	NA	NA	NA	NA	NA	55.0	AAGAAAGAAAAATATTTCTG	NA	true	NA	false	NA	NA	NA	NA	NA	NA	NA	ENST00000277120.7_1
PB.62668.174	chr9	+	4989	18	incomplete-splice_match	NTRK2	ENST00000686259.1	8988	19	1036	3857	-87	1665	3prime_fragment	FALSE	canonical	NA	NA	NA	NA	NA	NA	NA	false	NA	NA	NA	C	non_coding	NA	NA	NA	NA	NA	NA	NA	55.0	AAGAAAGAAAAATATTTCTG	NA	true	NA	false	NA	NA	NA	NA	NA	NA	NA	TALONT000739299
PB.62668.181	chr9	+	2595	13	full-splice_match	NTRK2	ENST00000690281.1	7148	13	-94	4647	-55	-113	alternative_3end5end	FALSE	canonical	NA	NA	NA	NA	NA	NA	NA	false	NA	NA	NA	C	non_coding	NA	NA	NA	NA	NA	NA	NA	40.0	TATAAGTGCACACTGAATAG	NA	true	NA	true	NA	NA	NA	NA	NA	NA	NA	ENST00000395882.5_1
PB.62668.231	chr9	+	2598	13	incomplete-splice_match	NTRK2	ENST00000692389.1	7861	15	1274	4761	16	-227	3prime_fragment	FALSE	canonical	NA	NA	NA	NA	NA	NA	NA	false	NA	NA	NA	C	non_coding	NA	NA	NA	NA	NA	NA	NA	25.0	ACTTCTCTTCTGAAAAGTGT	NA	true	NA	true	NA	NA	NA	NA	NA	NA	NA	NA
PB.62668.267	chr9	+	7181	18	incomplete-splice_match	NTRK2	ENST00000686259.1	8988	19	1306	1395	38	-1363	3prime_fragment	FALSE	canonical	NA	NA	NA	NA	NA	NA	NA	false	NA	NA	NA	C	non_coding	NA	NA	NA	NA	NA	NA	NA	20.0	ATACCCTCAATTCTCTTGCT	NA	true	NA	true	NA	NA	NA	NA	NA	NA	NA	TALONT000739299
PB.62668.438	chr9	+	5334	10	incomplete-splice_match	NTRK2	ENST00000689301.1	7951	17	55623	1835	21813	-1803	3prime_fragment	FALSE	canonical	NA	NA	NA	NA	NA	NA	NA	false	NA	NA	NA	C	non_coding	NA	NA	NA	NA	NA	NA	NA	10.0	ATTGAGTGCTTTCTCTGGCT	NA	true	NA	true	NA	NA	NA	NA	NA	NA	NA	TALONT001361705
PB.62699.41	chr9	-	2417	2	novel_not_in_catalog	AGTPBP1	novel	4473	25	NA	NA	31964	3803	at_least_one_novel_splicesite	FALSE	canonical	NA	NA	NA	NA	NA	NA	NA	true	NA	NA	NA	C	non_coding	NA	NA	NA	NA	NA	NA	NA	40.0	ATAAGTGTATCCTTATAAAT	NA	false	NA	true	NA	NA	NA	NA	NA	NA	NA	NA
PB.62699.125	chr9	-	4653	26	full-splice_match	AGTPBP1	ENST00000357081.8	4464	26	-190	1	-115	0	alternative_5end	FALSE	canonical	NA	NA	NA	NA	NA	NA	NA	false	NA	NA	NA	C	non_coding	NA	NA	NA	NA	NA	NA	NA	15.0	ATTCATTTTGTCATCTTCTT	NA	false	NA	true	NA	NA	NA	NA	NA	NA	NA	ENST00000357081.7_4
PB.62699.126	chr9	-	4522	26	full-splice_match	AGTPBP1	ENST00000376083.7	4208	26	-318	4	-107	-3	alternative_5end	FALSE	canonical	NA	NA	NA	NA	NA	NA	NA	false	NA	NA	NA	C	non_coding	NA	NA	NA	NA	NA	NA	NA	15.0	TGCATTCATTTTGTCATCTT	NA	false	NA	true	NA	NA	NA	NA	NA	NA	NA	ENST00000376083.7_4
PB.62699.131	chr9	-	4401	27	novel_not_in_catalog	AGTPBP1	novel	4464	26	NA	NA	37	-1	at_least_one_novel_splicesite	FALSE	canonical	NA	NA	NA	NA	NA	NA	NA	true	NA	NA	NA	C	non_coding	NA	NA	NA	NA	NA	NA	NA	15.0	CATTCATTTTGTCATCTTCT	NA	true	NA	true	NA	NA	NA	NA	NA	NA	NA	TALONT000739407
PB.62699.137	chr9	-	4426	27	novel_not_in_catalog	AGTPBP1	novel	4208	26	NA	NA	-107	0	at_least_one_novel_splicesite	FALSE	canonical	NA	NA	NA	NA	NA	NA	NA	true	NA	NA	NA	C	non_coding	NA	NA	NA	NA	NA	NA	NA	15.0	ATTCATTTTGTCATCTTCTT	NA	false	NA	true	NA	NA	NA	NA	NA	NA	NA	TALONT000739344
PB.62699.140	chr9	-	4365	24	novel_in_catalog	AGTPBP1	novel	4464	26	NA	NA	-34	0	combination_of_known_splicesites	FALSE	canonical	NA	NA	NA	NA	NA	NA	NA	false	NA	NA	NA	C	non_coding	NA	NA	NA	NA	NA	NA	NA	15.0	ATTCATTTTGTCATCTTCTT	NA	true	NA	true	NA	NA	NA	NA	NA	NA	NA	TALONT000739358
PB.62699.141	chr9	-	4654	26	novel_not_in_catalog	AGTPBP1	novel	4464	26	NA	NA	174	-1	at_least_one_novel_splicesite	FALSE	canonical	NA	NA	NA	NA	NA	NA	NA	false	NA	NA	NA	C	non_coding	NA	NA	NA	NA	NA	NA	NA	15.0	CATTCATTTTGTCATCTTCT	NA	true	NA	true	NA	NA	NA	NA	NA	NA	NA	NA
PB.62699.143	chr9	-	4437	25	novel_in_catalog	AGTPBP1	novel	4464	26	NA	NA	37	0	combination_of_known_junctions	FALSE	canonical	NA	NA	NA	NA	NA	NA	NA	false	NA	NA	NA	C	non_coding	NA	NA	NA	NA	NA	NA	NA	15.0	ATTCATTTTGTCATCTTCTT	NA	true	NA	true	NA	NA	NA	NA	NA	NA	NA	TALONT000739351
PB.62699.145	chr9	-	4431	25	full-splice_match	AGTPBP1	ENST00000337006.8	4473	25	41	1	-34	-1	reference_match	FALSE	canonical	NA	NA	NA	NA	NA	NA	NA	false	NA	NA	NA	C	non_coding	NA	NA	NA	NA	NA	NA	NA	15.0	CATTCATTTTGTCATCTTCT	NA	true	NA	true	NA	NA	NA	NA	NA	NA	NA	ENST00000337006.8_3
PB.62699.149	chr9	-	2632	16	novel_in_catalog	AGTPBP1	novel	4464	26	NA	NA	-34	-2	combination_of_known_splicesites	FALSE	canonical	NA	NA	NA	NA	NA	NA	NA	false	NA	NA	NA	C	non_coding	NA	NA	NA	NA	NA	NA	NA	15.0	GCATTCATTTTGTCATCTTC	NA	true	NA	true	NA	NA	NA	NA	NA	NA	NA	TALONT001361843
PB.62699.156	chr9	-	4319	25	novel_in_catalog	AGTPBP1	novel	4208	26	NA	NA	34	-1	combination_of_known_junctions	FALSE	canonical	NA	NA	NA	NA	NA	NA	NA	false	NA	NA	NA	C	non_coding	NA	NA	NA	NA	NA	NA	NA	15.0	CATTCATTTTGTCATCTTCT	NA	true	NA	true	NA	NA	NA	NA	NA	NA	NA	TALONT001361809
PB.62699.167	chr9	-	4378	26	novel_not_in_catalog	AGTPBP1	novel	4464	26	NA	NA	-26	-1	at_least_one_novel_splicesite	FALSE	canonical	NA	NA	NA	NA	NA	NA	NA	true	NA	NA	NA	C	non_coding	NA	NA	NA	NA	NA	NA	NA	15.0	CATTCATTTTGTCATCTTCT	NA	true	NA	true	NA	NA	NA	NA	NA	NA	NA	NA
PB.62699.175	chr9	-	2090	12	novel_in_catalog	AGTPBP1	novel	4464	26	NA	NA	32	0	combination_of_known_splicesites	FALSE	canonical	NA	NA	NA	NA	NA	NA	NA	false	NA	NA	NA	C	non_coding	NA	NA	NA	NA	NA	NA	NA	15.0	ATTCATTTTGTCATCTTCTT	NA	true	NA	true	NA	NA	NA	NA	NA	NA	NA	NA
PB.62699.305	chr9	-	4315	26	full-splice_match	AGTPBP1	ENST00000357081.8	4464	26	-43	192	32	-60	alternative_3end	FALSE	canonical	NA	NA	NA	NA	NA	NA	NA	false	NA	NA	NA	C	non_coding	NA	NA	NA	NA	NA	NA	NA	55.0	AAAACTAATATATATGTACA	NA	true	NA	false	NA	NA	NA	NA	NA	NA	NA	NA
PB.62699.307	chr9	-	4173	25	novel_in_catalog	AGTPBP1	novel	4464	26	NA	NA	-11	-106	combination_of_known_junctions	FALSE	canonical	NA	NA	NA	NA	NA	NA	NA	false	NA	NA	NA	C	non_coding	NA	NA	NA	NA	NA	NA	NA	55.0	AATATAAAATTGAAATTTTA	NA	true	NA	false	NA	NA	NA	NA	NA	NA	NA	NA
PB.62699.323	chr9	-	3954	25	novel_in_catalog	AGTPBP1	novel	4464	26	NA	NA	-27	-273	combination_of_known_splicesites	FALSE	canonical	NA	NA	NA	NA	NA	NA	NA	false	NA	NA	NA	C	non_coding	NA	NA	NA	NA	NA	NA	NA	25.0	TAAAATTGGCGCTTGTTTTA	NA	true	NA	false	NA	NA	NA	NA	NA	NA	NA	TALONT000739349
PB.62699.422	chr9	-	6301	26	novel_in_catalog	AGTPBP1	novel	914	9	NA	NA	4	2189	combination_of_known_junctions	FALSE	canonical	NA	NA	NA	NA	NA	NA	NA	false	NA	NA	NA	C	non_coding	NA	NA	NA	NA	NA	NA	NA	15.0	GATTGGTCTTGTGCCTTGAA	NA	true	NA	true	NA	NA	NA	NA	NA	NA	NA	TALONT000739428
PB.62699.436	chr9	-	5011	26	novel_in_catalog	AGTPBP1	novel	914	9	NA	NA	21	841	combination_of_known_junctions	FALSE	canonical	NA	NA	NA	NA	NA	NA	NA	false	NA	NA	NA	C	non_coding	NA	NA	NA	NA	NA	NA	NA	45.0	TATATAAATGAAACATCTTC	NA	true	NA	false	NA	NA	NA	NA	NA	NA	NA	TALONT000739428
PB.62699.496	chr9	-	3961	25	incomplete-splice_match	AGTPBP1	ENST00000357081.8	4464	26	-34	28565	-34	-21231	5prime_fragment	FALSE	canonical	NA	NA	NA	NA	NA	NA	NA	false	NA	NA	NA	C	non_coding	NA	NA	NA	NA	NA	NA	NA	15.0	ATTTTTAGTGGTTGTACTGG	NA	true	NA	true	NA	NA	NA	NA	NA	NA	NA	TALONT000739436
PB.62699.499	chr9	-	3833	25	incomplete-splice_match	AGTPBP1	ENST00000376083.7	4208	26	-162	28565	-26	-21231	5prime_fragment	FALSE	canonical	NA	NA	NA	NA	NA	NA	NA	false	NA	NA	NA	C	non_coding	NA	NA	NA	NA	NA	NA	NA	15.0	ATTTTTAGTGGTTGTACTGG	NA	true	NA	true	NA	NA	NA	NA	NA	NA	NA	TALONT002014827
PB.62699.557	chr9	-	3183	19	novel_not_in_catalog	AGTPBP1	novel	914	9	NA	NA	-107	-40343	at_least_one_novel_splicesite	FALSE	canonical	NA	NA	NA	NA	NA	NA	NA	true	NA	NA	NA	C	non_coding	NA	NA	NA	NA	NA	NA	NA	50.0	ATTATATGAAATAATATATG	NA	false	NA	false	NA	NA	NA	NA	NA	NA	NA	TALONT001362054
PB.62699.635	chr9	-	2336	16	incomplete-splice_match	AGTPBP1	ENST00000376083.7	4208	26	-203	72686	8	35991	5prime_fragment	FALSE	canonical	NA	NA	NA	NA	NA	NA	NA	false	NA	NA	NA	C	non_coding	NA	NA	NA	NA	NA	NA	NA	50.0	AAATTAGAAAGTAAGTCACT	NA	true	NA	true	NA	NA	NA	NA	NA	NA	NA	NA
PB.62717.4	chr9	+	2040	11	full-splice_match	ENSG00000290924	ENST00000721716.1	2071	11	23	8	-4	-2	reference_match	FALSE	canonical	NA	NA	NA	NA	NA	NA	NA	false	NA	NA	NA	C	non_coding	NA	NA	NA	NA	NA	NA	NA	25.0	AATTTTGAGTACTGTCTTGA	NA	true	NA	true	NA	NA	NA	NA	NA	NA	NA	NA
PB.62717.69	chr9	+	3894	8	novel_in_catalog	ENSG00000165121	novel	1695	9	NA	NA	6966	185	intron_retention	FALSE	canonical	NA	NA	NA	NA	NA	NA	NA	false	NA	NA	NA	C	non_coding	NA	NA	NA	NA	NA	NA	NA	20.0	AGTACTGTCTTGAAGGCTTT	NA	false	NA	true	NA	NA	NA	NA	NA	NA	NA	NA
PB.62717.307	chr9	+	2725	23	full-splice_match	NAA35	ENST00000361671.10	5813	23	-141	3229	-141	-3229	alternative_3end5end	FALSE	canonical	NA	NA	NA	NA	NA	NA	NA	false	NA	NA	NA	C	non_coding	NA	NA	NA	NA	NA	NA	NA	30.0	TTTTATGAATGATTGAGTGA	NA	false	NA	true	NA	NA	NA	NA	NA	NA	NA	ENST00000361671.10_2
PB.62717.309	chr9	+	2984	23	novel_not_in_catalog	NAA35	novel	5813	23	NA	NA	-132	-2798	at_least_one_novel_splicesite	FALSE	canonical	NA	NA	NA	NA	NA	NA	NA	true	NA	NA	NA	C	non_coding	NA	NA	NA	NA	NA	NA	NA	20.0	TAAATGTGGTGTACTTTTTG	NA	false	NA	true	NA	NA	NA	NA	NA	NA	NA	TALONT000739636
PB.62717.310	chr9	+	3748	23	novel_in_catalog	NAA35	novel	5813	23	NA	NA	-132	-2798	combination_of_known_junctions	FALSE	canonical	NA	NA	NA	NA	NA	NA	NA	false	NA	NA	NA	C	non_coding	NA	NA	NA	NA	NA	NA	NA	20.0	TAAATGTGGTGTACTTTTTG	NA	false	NA	true	NA	NA	NA	NA	NA	NA	NA	TALONT000739640
PB.62717.341	chr9	+	3090	23	full-splice_match	NAA35	ENST00000361671.10	5813	23	-75	2798	-75	-2798	alternative_3end5end	FALSE	canonical	NA	NA	NA	NA	NA	NA	NA	false	NA	NA	NA	C	non_coding	NA	NA	NA	NA	NA	NA	NA	20.0	TAAATGTGGTGTACTTTTTG	NA	true	NA	true	NA	NA	NA	NA	NA	NA	NA	ENST00000361671.10_2
PB.62717.348	chr9	+	2771	23	novel_not_in_catalog	NAA35	novel	5813	23	NA	NA	-75	-3614	at_least_one_novel_splicesite	FALSE	canonical	NA	NA	NA	NA	NA	NA	NA	false	NA	NA	NA	C	non_coding	NA	NA	NA	NA	NA	NA	NA	35.0	ACCATCTGAATATTTGTAGA	NA	true	NA	true	NA	NA	NA	NA	NA	NA	NA	TALONT000739690
PB.62717.365	chr9	+	2956	23	full-splice_match	NAA35	ENST00000361671.10	5813	23	-63	2920	-63	-2920	alternative_3end5end	FALSE	canonical	NA	NA	NA	NA	NA	NA	NA	false	NA	NA	NA	C	non_coding	NA	NA	NA	NA	NA	NA	NA	55.0	AAGAATACAGATGTGTAAAA	NA	true	NA	true	NA	NA	NA	NA	NA	NA	NA	NA
PB.62717.455	chr9	+	3582	23	full-splice_match	NAA35	ENST00000361671.10	5813	23	40	2191	4	-2191	alternative_3end	FALSE	canonical	NA	NA	NA	NA	NA	NA	NA	false	NA	NA	NA	C	non_coding	NA	NA	NA	NA	NA	NA	NA	45.0	AATAGAAACTTCAATTATGG	NA	true	NA	false	NA	NA	NA	NA	NA	NA	NA	ENST00000361671.10_2
PB.62717.461	chr9	+	3126	23	novel_not_in_catalog	NAA35	novel	5813	23	NA	NA	-17	-2800	at_least_one_novel_splicesite	FALSE	canonical	NA	NA	NA	NA	NA	NA	NA	false	NA	NA	NA	C	non_coding	NA	NA	NA	NA	NA	NA	NA	20.0	TTTAAATGTGGTGTACTTTT	NA	true	NA	true	NA	NA	NA	NA	NA	NA	NA	TALONT000739691
PB.62717.501	chr9	+	7286	23	full-splice_match	NAA35	ENST00000361671.10	5813	23	26	-1499	-10	1499	alternative_3end	FALSE	canonical	NA	NA	NA	NA	NA	NA	NA	false	NA	NA	NA	C	non_coding	NA	NA	NA	NA	NA	NA	NA	30.0	AACAAACTTGCCCTCTCATG	NA	true	NA	false	NA	NA	NA	NA	NA	NA	NA	ENST00000361671.10_2
PB.62717.627	chr9	+	5437	23	full-splice_match	NAA35	ENST00000361671.10	5813	23	38	338	2	-338	alternative_3end	FALSE	canonical	NA	NA	NA	NA	NA	NA	NA	false	NA	NA	NA	C	non_coding	NA	NA	NA	NA	NA	NA	NA	15.0	CAGGAGAGGTGGGTGTTTTC	NA	true	NA	true	NA	NA	NA	NA	NA	NA	NA	NA
PB.62717.1059	chr9	+	4936	2	genic	NAA35	novel	5813	23	NA	NA	77459	3052	multi-exon	FALSE	canonical	NA	NA	NA	NA	NA	NA	NA	true	NA	NA	NA	C	non_coding	NA	NA	NA	NA	NA	NA	NA	30.0	AAGCCCACATGATCTGATTT	NA	false	NA	true	NA	NA	NA	NA	NA	NA	NA	NA
PB.62731.27	chr9	-	1573	10	novel_not_in_catalog	GOLM1	novel	794	7	NA	NA	0	12011	at_least_one_novel_splicesite	FALSE	canonical	NA	NA	NA	NA	NA	NA	NA	false	NA	NA	NA	C	non_coding	NA	NA	NA	NA	NA	NA	NA	15.0	TACTTTGGAGTCATTTTTTG	NA	true	NA	true	NA	NA	NA	NA	NA	NA	NA	NA
PB.62731.29	chr9	-	1784	11	novel_not_in_catalog	GOLM1	novel	794	7	NA	NA	-159	12008	at_least_one_novel_splicesite	FALSE	canonical	NA	NA	NA	NA	NA	NA	NA	true	NA	NA	NA	C	non_coding	NA	NA	NA	NA	NA	NA	NA	20.0	ATTTACTTTGGAGTCATTTT	NA	false	NA	true	NA	NA	NA	NA	NA	NA	NA	NA
PB.62731.30	chr9	-	1607	11	novel_not_in_catalog	GOLM1	novel	794	7	NA	NA	17	12008	at_least_one_novel_splicesite	FALSE	canonical	NA	NA	NA	NA	NA	NA	NA	true	NA	NA	NA	C	non_coding	NA	NA	NA	NA	NA	NA	NA	20.0	ATTTACTTTGGAGTCATTTT	NA	true	NA	true	NA	NA	NA	NA	NA	NA	NA	NA
PB.62731.46	chr9	-	3456	10	full-splice_match	GOLM1	ENST00000388711.7	3022	10	-433	-1	-409	0	alternative_5end	FALSE	canonical	NA	NA	NA	NA	NA	NA	NA	false	NA	NA	NA	C	non_coding	NA	NA	NA	NA	NA	NA	NA	30.0	TAAAACTTGTCACAGCTCTG	NA	false	NA	true	NA	NA	NA	NA	NA	NA	NA	ENST00000388711.7_5
PB.62731.47	chr9	-	3261	10	full-splice_match	GOLM1	ENST00000388712.7	3046	10	-216	1	-216	0	alternative_5end	FALSE	canonical	NA	NA	NA	NA	NA	NA	NA	false	NA	NA	NA	C	non_coding	NA	NA	NA	NA	NA	NA	NA	35.0	ATAAAACTTGTCACAGCTCT	NA	false	NA	true	NA	NA	NA	NA	NA	NA	NA	ENST00000388712.7_6
PB.62731.56	chr9	-	3254	12	fusion	GOLM1_ISCA1	novel	3046	10	NA	NA	-37	-1	multi-exon	FALSE	canonical	NA	NA	NA	NA	NA	NA	NA	false	NA	NA	NA	B	non_coding	NA	NA	NA	NA	NA	NA	NA	35.0	TATAAAACTTGTCACAGCTC	NA	true	NA	true	NA	NA	NA	NA	NA	NA	NA	TALONT001363344
PB.62731.58	chr9	-	3022	9	novel_not_in_catalog	GOLM1	novel	3022	10	NA	NA	-34	1	at_least_one_novel_splicesite	FALSE	canonical	NA	NA	NA	NA	NA	NA	NA	true	NA	NA	NA	C	non_coding	NA	NA	NA	NA	NA	NA	NA	30.0	AAAACTTGTCACAGCTCTGT	NA	true	NA	true	NA	NA	NA	NA	NA	NA	NA	NA
PB.62731.59	chr9	-	2722	10	novel_not_in_catalog	GOLM1	novel	3046	10	NA	NA	17	0	at_least_one_novel_splicesite	FALSE	canonical	NA	NA	NA	NA	NA	NA	NA	true	NA	NA	NA	C	non_coding	NA	NA	NA	NA	NA	NA	NA	30.0	TAAAACTTGTCACAGCTCTG	NA	true	NA	true	NA	NA	NA	NA	NA	NA	NA	TALONT000740300
PB.62731.62	chr9	-	3145	11	novel_not_in_catalog	GOLM1	novel	3022	10	NA	NA	-40	-1	at_least_one_novel_splicesite	FALSE	canonical	NA	NA	NA	NA	NA	NA	NA	true	NA	NA	NA	C	non_coding	NA	NA	NA	NA	NA	NA	NA	35.0	TATAAAACTTGTCACAGCTC	NA	true	NA	true	NA	NA	NA	NA	NA	NA	NA	NA
PB.62731.78	chr9	-	2844	9	novel_in_catalog	GOLM1	novel	3022	10	NA	NA	-56	0	combination_of_known_splicesites	FALSE	canonical	NA	NA	NA	NA	NA	NA	NA	false	NA	NA	NA	C	non_coding	NA	NA	NA	NA	NA	NA	NA	35.0	ATAAAACTTGTCACAGCTCT	NA	true	NA	true	NA	NA	NA	NA	NA	NA	NA	NA
PB.62731.88	chr9	-	3085	11	novel_not_in_catalog	GOLM1	novel	3046	10	NA	NA	21	0	at_least_one_novel_splicesite	FALSE	canonical	NA	NA	NA	NA	NA	NA	NA	true	NA	NA	NA	C	non_coding	NA	NA	NA	NA	NA	NA	NA	30.0	TAAAACTTGTCACAGCTCTG	NA	true	NA	true	NA	NA	NA	NA	NA	NA	NA	TALONT000740371
PB.62731.89	chr9	-	3147	11	novel_in_catalog	GOLM1	novel	3046	10	NA	NA	17	-1	combination_of_known_splicesites	FALSE	canonical	NA	NA	NA	NA	NA	NA	NA	false	NA	NA	NA	C	non_coding	NA	NA	NA	NA	NA	NA	NA	35.0	TATAAAACTTGTCACAGCTC	NA	true	NA	true	NA	NA	NA	NA	NA	NA	NA	TALONT001363170
PB.62731.93	chr9	-	2786	9	novel_in_catalog	GOLM1	novel	3046	10	NA	NA	1	0	combination_of_known_splicesites	FALSE	canonical	NA	NA	NA	NA	NA	NA	NA	false	NA	NA	NA	C	non_coding	NA	NA	NA	NA	NA	NA	NA	35.0	ATAAAACTTGTCACAGCTCT	NA	true	NA	true	NA	NA	NA	NA	NA	NA	NA	NA
PB.62731.95	chr9	-	3046	10	novel_not_in_catalog	GOLM1	novel	3046	10	NA	NA	23	-1	at_least_one_novel_splicesite	FALSE	canonical	NA	NA	NA	NA	NA	NA	NA	false	NA	NA	NA	C	non_coding	NA	NA	NA	NA	NA	NA	NA	35.0	TATAAAACTTGTCACAGCTC	NA	true	NA	true	NA	NA	NA	NA	NA	NA	NA	NA
PB.62731.97	chr9	-	3100	10	novel_not_in_catalog	GOLM1	novel	3022	10	NA	NA	-366	-5	at_least_one_novel_splicesite	FALSE	canonical	NA	NA	NA	NA	NA	NA	NA	true	NA	NA	NA	C	non_coding	NA	NA	NA	NA	NA	NA	NA	45.0	AACTTATAAAACTTGTCACA	NA	false	NA	true	NA	NA	NA	NA	NA	NA	NA	NA
PB.62731.183	chr9	-	2536	10	full-splice_match	GOLM1	ENST00000388711.7	3022	10	-80	566	-56	-566	alternative_3end5end	FALSE	canonical	NA	NA	NA	NA	NA	NA	NA	false	NA	NA	NA	C	non_coding	NA	NA	NA	NA	NA	NA	NA	20.0	ACTTGAGTTGGTTCTTAGTA	NA	true	NA	true	NA	NA	NA	NA	NA	NA	NA	NA
PB.62731.184	chr9	-	2483	10	full-splice_match	GOLM1	ENST00000388712.7	3046	10	0	563	0	-562	alternative_3end	FALSE	canonical	NA	NA	NA	NA	NA	NA	NA	false	NA	NA	NA	C	non_coding	NA	NA	NA	NA	NA	NA	NA	20.0	GAGTTGGTTCTTAGTATTAT	NA	true	NA	true	NA	NA	NA	NA	NA	NA	NA	NA
PB.62731.202	chr9	-	1611	10	full-splice_match	GOLM1	ENST00000388711.7	3022	10	-142	1553	-118	-1553	alternative_3end5end	FALSE	canonical	NA	NA	NA	NA	NA	NA	NA	false	NA	NA	NA	C	non_coding	NA	NA	NA	NA	NA	NA	NA	35.0	ATTATTGTGAAATTTTAGTA	NA	true	NA	true	NA	NA	NA	NA	NA	NA	NA	NA
PB.62731.525	chr9	-	2624	4	full-splice_match	ISCA1	ENST00000375991.9	1967	4	0	-657	0	657	alternative_3end	FALSE	canonical	NA	NA	NA	NA	NA	NA	NA	false	NA	NA	NA	C	non_coding	NA	NA	NA	NA	NA	NA	NA	10.0	CCCTGTGTCTATGGCTCCAG	NA	true	NA	false	NA	NA	NA	NA	NA	NA	NA	ENST00000375991.9_3
PB.62731.528	chr9	-	2114	4	full-splice_match	ISCA1	ENST00000375991.9	1967	4	-37	-110	-37	110	alternative_3end	FALSE	canonical	NA	NA	NA	NA	NA	NA	NA	false	NA	NA	NA	C	non_coding	NA	NA	NA	NA	NA	NA	NA	20.0	TGACACTGTTTCGTCCAGAG	NA	true	NA	false	NA	NA	NA	NA	NA	NA	NA	ENST00000375991.9_3
PB.62731.529	chr9	-	2367	4	full-splice_match	ISCA1	ENST00000311534.6	813	4	-427	-1127	3	-6	alternative_3end5end	FALSE	canonical	NA	NA	NA	NA	NA	NA	NA	false	NA	NA	NA	C	non_coding	NA	NA	NA	NA	NA	NA	NA	35.0	ATAAAATTGCCTTTTATTAT	NA	true	NA	true	NA	NA	NA	NA	NA	NA	NA	ENST00000311534.6_2
PB.62731.530	chr9	-	3069	2	novel_not_in_catalog	ISCA1	novel	1967	4	NA	NA	13457	-3	at_least_one_novel_splicesite	FALSE	canonical	NA	NA	NA	NA	NA	NA	NA	false	NA	NA	NA	C	non_coding	NA	NA	NA	NA	NA	NA	NA	30.0	AAATTGCCTTTTATTATTGA	NA	false	NA	true	NA	NA	NA	NA	NA	NA	NA	NA
PB.62731.531	chr9	-	2591	4	full-splice_match	ISCA1	ENST00000375991.9	1967	4	-628	4	-64	-4	alternative_5end	FALSE	canonical	NA	NA	NA	NA	NA	NA	NA	false	NA	NA	NA	C	non_coding	NA	NA	NA	NA	NA	NA	NA	30.0	AAAATTGCCTTTTATTATTG	NA	false	NA	true	NA	NA	NA	NA	NA	NA	NA	ENST00000375991.9_3
PB.62731.535	chr9	-	2120	5	novel_not_in_catalog	ISCA1	novel	813	4	NA	NA	-30	-4	at_least_one_novel_splicesite	FALSE	canonical	NA	NA	NA	NA	NA	NA	NA	true	NA	NA	NA	C	non_coding	NA	NA	NA	NA	NA	NA	NA	30.0	AAAATTGCCTTTTATTATTG	NA	true	NA	true	NA	NA	NA	NA	NA	NA	NA	NA
PB.62731.536	chr9	-	2203	4	full-splice_match	ISCA1	ENST00000637705.1	459	4	-202	-1542	-202	-6	alternative_3end5end	FALSE	canonical	NA	NA	NA	NA	NA	NA	NA	false	NA	NA	NA	C	non_coding	NA	NA	NA	NA	NA	NA	NA	35.0	ATAAAATTGCCTTTTATTAT	NA	false	NA	true	NA	NA	NA	NA	NA	NA	NA	ENST00000637705.1_4
PB.62731.537	chr9	-	2054	5	novel_not_in_catalog	ISCA1	novel	1967	4	NA	NA	-36	-4	at_least_one_novel_splicesite	FALSE	canonical	NA	NA	NA	NA	NA	NA	NA	false	NA	NA	NA	C	non_coding	NA	NA	NA	NA	NA	NA	NA	30.0	AAAATTGCCTTTTATTATTG	NA	true	NA	true	NA	NA	NA	NA	NA	NA	NA	NA
PB.62731.538	chr9	-	2059	5	novel_not_in_catalog	ISCA1	novel	1967	4	NA	NA	-37	-4	at_least_one_novel_splicesite	FALSE	canonical	NA	NA	NA	NA	NA	NA	NA	true	NA	NA	NA	C	non_coding	NA	NA	NA	NA	NA	NA	NA	30.0	AAAATTGCCTTTTATTATTG	NA	true	NA	true	NA	NA	NA	NA	NA	NA	NA	TALONT000740622
PB.62731.540	chr9	-	1999	4	novel_not_in_catalog	ISCA1	novel	1967	4	NA	NA	-43	-4	at_least_one_novel_splicesite	FALSE	canonical	NA	NA	NA	NA	NA	NA	NA	true	NA	NA	NA	C	non_coding	NA	NA	NA	NA	NA	NA	NA	30.0	AAAATTGCCTTTTATTATTG	NA	true	NA	true	NA	NA	NA	NA	NA	NA	NA	NA
PB.62731.543	chr9	-	1820	4	novel_not_in_catalog	ISCA1	novel	1967	4	NA	NA	-31	-4	at_least_one_novel_splicesite	FALSE	canonical	NA	NA	NA	NA	NA	NA	NA	true	NA	NA	NA	C	non_coding	NA	NA	NA	NA	NA	NA	NA	30.0	AAAATTGCCTTTTATTATTG	NA	true	NA	true	NA	NA	NA	NA	NA	NA	NA	NA
PB.62731.549	chr9	-	1930	5	novel_not_in_catalog	ISCA1	novel	1967	4	NA	NA	-43	-4	at_least_one_novel_splicesite	FALSE	canonical	NA	NA	NA	NA	NA	NA	NA	true	NA	NA	NA	C	non_coding	NA	NA	NA	NA	NA	NA	NA	30.0	AAAATTGCCTTTTATTATTG	NA	true	NA	true	NA	NA	NA	NA	NA	NA	NA	NA
PB.62731.550	chr9	-	1940	3	novel_not_in_catalog	ISCA1	novel	1967	4	NA	NA	-37	-14	at_least_one_novel_splicesite	FALSE	canonical	NA	NA	NA	NA	NA	NA	NA	false	NA	NA	NA	C	non_coding	NA	NA	NA	NA	NA	NA	NA	30.0	TTGTGATCATAAAATTGCCT	NA	true	NA	true	NA	NA	NA	NA	NA	NA	NA	NA
PB.62731.551	chr9	-	1920	5	novel_not_in_catalog	ISCA1	novel	1967	4	NA	NA	-50	-4	at_least_one_novel_splicesite	FALSE	canonical	NA	NA	NA	NA	NA	NA	NA	true	NA	NA	NA	C	non_coding	NA	NA	NA	NA	NA	NA	NA	30.0	AAAATTGCCTTTTATTATTG	NA	true	NA	true	NA	NA	NA	NA	NA	NA	NA	NA
PB.62731.552	chr9	-	2641	4	novel_not_in_catalog	ISCA1	novel	1967	4	NA	NA	-36	-4	at_least_one_novel_splicesite	FALSE	canonical	NA	NA	NA	NA	NA	NA	NA	false	NA	NA	NA	C	non_coding	NA	NA	NA	NA	NA	NA	NA	30.0	AAAATTGCCTTTTATTATTG	NA	true	NA	true	NA	NA	NA	NA	NA	NA	NA	TALONT000740615
PB.62731.610	chr9	-	1856	4	full-splice_match	ISCA1	ENST00000375991.9	1967	4	-37	148	-37	-148	alternative_3end	FALSE	canonical	NA	NA	NA	NA	NA	NA	NA	false	NA	NA	NA	C	non_coding	NA	NA	NA	NA	NA	NA	NA	35.0	AAAACCTAGAGCGGTAGTTT	NA	true	NA	false	NA	NA	NA	NA	NA	NA	NA	NA
PB.62731.616	chr9	-	798	4	full-splice_match	ISCA1	ENST00000375991.9	1967	4	-53	1222	-53	-89	alternative_3end5end	FALSE	canonical	NA	NA	NA	NA	NA	NA	NA	false	NA	NA	NA	C	non_coding	NA	NA	NA	NA	NA	NA	NA	20.0	ATTTCCTGAACTGTGTGCAC	NA	true	NA	true	NA	NA	NA	NA	NA	NA	NA	NA
PB.62731.623	chr9	-	642	4	full-splice_match	ISCA1	ENST00000375991.9	1967	4	-61	1386	-61	162	alternative_3end5end	FALSE	canonical	NA	NA	NA	NA	NA	NA	NA	false	NA	NA	NA	C	non_coding	NA	NA	NA	NA	NA	NA	NA	35.0	AAAATGAATCCAGTGTGTTG	NA	true	NA	false	NA	NA	NA	NA	NA	NA	NA	NA
PB.62731.645	chr9	-	5824	28	full-splice_match	TUT7	ENST00000277141.10	5724	28	-53	-47	-9	47	alternative_5end	FALSE	canonical	NA	NA	NA	NA	NA	NA	NA	false	NA	NA	NA	C	non_coding	NA	NA	NA	NA	NA	NA	NA	75.0	AAAAAAAAAAAAGATCAAGG	NA	true	NA	false	NA	NA	NA	NA	NA	NA	NA	ENST00000277141.10_3
PB.62731.646	chr9	-	5625	27	full-splice_match	TUT7	ENST00000375963.8	5603	27	-24	2	20	0	reference_match	FALSE	canonical	NA	NA	NA	NA	NA	NA	NA	false	NA	NA	NA	C	non_coding	NA	NA	NA	NA	NA	NA	NA	30.0	AATTTTATCTACATTATTTT	NA	true	NA	true	NA	NA	NA	NA	NA	NA	NA	ENST00000375963.8_3
PB.62731.647	chr9	-	5780	29	novel_not_in_catalog	TUT7	novel	5724	28	NA	NA	7	-1	at_least_one_novel_splicesite	FALSE	canonical	NA	NA	NA	NA	NA	NA	NA	true	NA	NA	NA	C	non_coding	NA	NA	NA	NA	NA	NA	NA	25.0	ATTTTATCTACATTATTTTC	NA	true	NA	true	NA	NA	NA	NA	NA	NA	NA	NA
PB.62731.651	chr9	-	5704	28	novel_not_in_catalog	TUT7	novel	5724	28	NA	NA	4	-1	at_least_one_novel_splicesite	FALSE	canonical	NA	NA	NA	NA	NA	NA	NA	true	NA	NA	NA	C	non_coding	NA	NA	NA	NA	NA	NA	NA	30.0	TAATTTTATCTACATTATTT	NA	true	NA	true	NA	NA	NA	NA	NA	NA	NA	TALONT000740748
PB.62731.693	chr9	-	5001	27	full-splice_match	TUT7	ENST00000375963.8	5603	27	-56	658	-12	-656	alternative_3end5end	FALSE	canonical	NA	NA	NA	NA	NA	NA	NA	false	NA	NA	NA	C	non_coding	NA	NA	NA	NA	NA	NA	NA	25.0	GAATACAGTTTCATGGTTTT	NA	true	NA	false	NA	NA	NA	NA	NA	NA	NA	ENST00000375963.8_3
PB.62731.761	chr9	-	4777	26	incomplete-splice_match	TUT7	ENST00000375963.8	5603	27	-30	13387	14	-13385	5prime_fragment	FALSE	canonical	NA	NA	NA	NA	NA	NA	NA	false	NA	NA	NA	C	non_coding	NA	NA	NA	NA	NA	NA	NA	25.0	TTTAATGTTGATCCTCCATA	NA	true	NA	true	NA	NA	NA	NA	NA	NA	NA	TALONT000740767
PB.62731.865	chr9	-	3464	13	incomplete-splice_match	TUT7	ENST00000375963.8	5603	27	-42	34766	2	1129	5prime_fragment	FALSE	canonical	NA	NA	NA	NA	NA	NA	NA	false	NA	NA	NA	C	non_coding	NA	NA	NA	NA	NA	NA	NA	10.0	TTTGCTTTGCCATATTCCTG	NA	true	NA	true	NA	NA	NA	NA	NA	NA	NA	TALONT000740828
PB.62731.933	chr9	-	3707	12	novel_in_catalog	TUT7	novel	5603	27	NA	NA	4	1	intron_retention	FALSE	canonical	NA	NA	NA	NA	NA	NA	NA	false	NA	NA	NA	C	non_coding	NA	NA	NA	NA	NA	NA	NA	60.0	AAAAGAAGAAATGGGAAATG	NA	true	NA	false	NA	NA	NA	NA	NA	NA	NA	TALONT000740830
PB.62731.937	chr9	-	2261	13	novel_not_in_catalog	TUT7	novel	5603	27	NA	NA	-33	1	at_least_one_novel_splicesite	FALSE	canonical	NA	NA	NA	NA	NA	NA	NA	true	NA	NA	NA	C	non_coding	NA	NA	NA	NA	NA	NA	NA	60.0	AAAAGAAGAAATGGGAAATG	NA	true	NA	false	NA	NA	NA	NA	NA	NA	NA	TALONT000740847
PB.62731.1029	chr9	-	1837	10	incomplete-splice_match	TUT7	ENST00000277141.10	5724	28	-127	49602	-83	-456	5prime_fragment	FALSE	canonical	NA	NA	NA	NA	NA	NA	NA	false	NA	NA	NA	C	non_coding	NA	NA	NA	NA	NA	NA	NA	45.0	ACACCTAACCAGAACTGACA	NA	true	NA	true	NA	NA	NA	NA	NA	NA	NA	TALONT000740906
PB.62731.1123	chr9	-	2996	2	incomplete-splice_match	TUT7	ENST00000375960.6	4939	20	-27	62713	-27	-5576	5prime_fragment	FALSE	canonical	NA	NA	NA	NA	NA	NA	NA	false	NA	NA	NA	C	non_coding	NA	NA	NA	NA	NA	NA	NA	20.0	AAGTGTTTCTGTATTACTGT	NA	true	NA	true	NA	NA	NA	NA	NA	NA	NA	NA
PB.62754.1	chr9	-	3306	1	full-splice_match	GAS1	ENST00000298743.9	3145	1	-163	2	-163	-2	mono-exon	????	NA	NA	NA	NA	NA	NA	NA	NA	NA	NA	NA	NA	C	non_coding	NA	NA	NA	NA	NA	NA	NA	25.0	AATATGGTGTAGTTACTTTC	NA	true	NA	true	NA	NA	NA	NA	NA	NA	NA	ENST00000298743.9_2
PB.62761.1	chr9	-	2311	2	full-splice_match	LINC02893	ENST00000669870.1	2245	2	-15	-51	-15	-9	alternative_3end	TRUE	canonical	NA	NA	NA	NA	NA	NA	NA	false	NA	NA	NA	C	non_coding	NA	NA	NA	NA	NA	NA	NA	40.0	AAAATACAATGCAGTTCTGC	NA	false	NA	false	NA	NA	NA	NA	NA	NA	NA	NA
PB.62791.1	chr9	+	5766	26	full-splice_match	DAPK1	ENST00000358077.9	5743	26	-24	1	-24	0	reference_match	FALSE	canonical	NA	NA	NA	NA	NA	NA	NA	false	NA	NA	NA	C	non_coding	NA	NA	NA	NA	NA	NA	NA	20.0	ATTAGTTTTTTTGATCTTTA	NA	true	NA	true	NA	NA	NA	NA	NA	NA	NA	ENST00000358077.9_1
PB.62791.7	chr9	+	5876	26	full-splice_match	DAPK1	ENST00000472284.5	5759	26	-118	1	-118	-1	alternative_5end	FALSE	canonical	NA	NA	NA	NA	NA	NA	NA	false	NA	NA	NA	C	non_coding	NA	NA	NA	NA	NA	NA	NA	15.0	CATTAGTTTTTTTGATCTTT	NA	false	NA	true	NA	NA	NA	NA	NA	NA	NA	ENST00000472284.5_1
PB.62791.11	chr9	+	4145	26	novel_not_in_catalog	DAPK1	novel	5759	26	NA	NA	-91	0	at_least_one_novel_splicesite	FALSE	canonical	NA	NA	NA	NA	NA	NA	NA	true	NA	NA	NA	C	non_coding	NA	NA	NA	NA	NA	NA	NA	20.0	ATTAGTTTTTTTGATCTTTA	NA	true	NA	true	NA	NA	NA	NA	NA	NA	NA	TALONT001366009
PB.62791.12	chr9	+	5405	25	novel_in_catalog	DAPK1	novel	5759	26	NA	NA	-91	-223	combination_of_known_splicesites	FALSE	canonical	NA	NA	NA	NA	NA	NA	NA	false	NA	NA	NA	C	non_coding	NA	NA	NA	NA	NA	NA	NA	30.0	ATGATTTTAAATTGTGATCG	NA	true	NA	true	NA	NA	NA	NA	NA	NA	NA	NA
PB.62791.18	chr9	+	4415	26	novel_not_in_catalog	DAPK1	novel	5912	26	NA	NA	-20	2	at_least_one_novel_splicesite	FALSE	canonical	NA	NA	NA	NA	NA	NA	NA	true	NA	NA	NA	C	non_coding	NA	NA	NA	NA	NA	NA	NA	25.0	TTTTTTGATCTTTAATTCAA	NA	true	NA	true	NA	NA	NA	NA	NA	NA	NA	TALONT000741124
PB.62791.20	chr9	+	5557	26	full-splice_match	DAPK1	ENST00000472284.5	5759	26	-18	220	-18	-220	alternative_3end	FALSE	canonical	NA	NA	NA	NA	NA	NA	NA	false	NA	NA	NA	C	non_coding	NA	NA	NA	NA	NA	NA	NA	30.0	ATTTTAAATTGTGATCGAGT	NA	true	NA	true	NA	NA	NA	NA	NA	NA	NA	NA
PB.62791.29	chr9	+	1314	8	incomplete-splice_match	DAPK1	ENST00000469067.5	2499	16	-55	10064	0	35	5prime_fragment	FALSE	canonical	NA	NA	NA	NA	NA	NA	NA	false	NA	NA	NA	C	non_coding	NA	NA	NA	NA	NA	NA	NA	25.0	AAAGTGAGTGTCCACGTTCC	NA	true	NA	true	NA	NA	NA	NA	NA	NA	NA	NA
PB.62791.31	chr9	+	2603	16	full-splice_match	DAPK1	ENST00000469067.5	2499	16	-48	-56	7	56	alternative_3end	FALSE	canonical	NA	NA	NA	NA	NA	NA	NA	false	NA	NA	NA	C	non_coding	NA	NA	NA	NA	NA	NA	NA	40.0	AAACAAATTCAGCCTCATCT	NA	true	NA	false	NA	NA	NA	NA	NA	NA	NA	ENST00000469067.5_1
PB.62791.32	chr9	+	5866	26	full-splice_match	DAPK1	ENST00000408954.8	5912	26	-179	225	7	-221	alternative_3end5end	FALSE	canonical	NA	NA	NA	NA	NA	NA	NA	false	NA	NA	NA	C	non_coding	NA	NA	NA	NA	NA	NA	NA	30.0	GATTTTAAATTGTGATCGAG	NA	true	NA	true	NA	NA	NA	NA	NA	NA	NA	ENST00000408954.8_2
PB.62791.48	chr9	+	6068	26	full-splice_match	DAPK1	ENST00000408954.8	5912	26	-160	4	26	0	alternative_5end	FALSE	canonical	NA	NA	NA	NA	NA	NA	NA	false	NA	NA	NA	C	non_coding	NA	NA	NA	NA	NA	NA	NA	20.0	ATTAGTTTTTTTGATCTTTA	NA	true	NA	true	NA	NA	NA	NA	NA	NA	NA	ENST00000408954.8_2
PB.62791.52	chr9	+	1917	2	full-splice_match	DAPK1	ENST00000470267.1	579	2	-169	-1169	7	1169	alternative_3end5end	FALSE	canonical	NA	NA	NA	NA	NA	NA	NA	false	NA	NA	NA	C	non_coding	NA	NA	NA	NA	NA	NA	NA	15.0	ATAGTGTGGCCTGATCGTTT	NA	true	NA	false	NA	NA	NA	NA	NA	NA	NA	ENST00000470267.1_1
PB.62791.53	chr9	+	5971	25	novel_in_catalog	DAPK1	novel	5912	26	NA	NA	26	-1	combination_of_known_splicesites	FALSE	canonical	NA	NA	NA	NA	NA	NA	NA	false	NA	NA	NA	C	non_coding	NA	NA	NA	NA	NA	NA	NA	20.0	TAGTTTTTTTGATCTTTAAT	NA	true	NA	true	NA	NA	NA	NA	NA	NA	NA	TALONT000741167
PB.62791.79	chr9	+	2677	19	novel_in_catalog	DAPK1	novel	5899	25	NA	NA	0	4	combination_of_known_junctions	FALSE	canonical	NA	NA	NA	NA	NA	NA	NA	false	NA	NA	NA	C	non_coding	NA	NA	NA	NA	NA	NA	NA	10.0	TGTGGACTCTTATTTCCTTG	NA	true	NA	false	NA	NA	NA	NA	NA	NA	NA	NA
PB.62791.83	chr9	+	3162	21	incomplete-splice_match	DAPK1	ENST00000469640.6	5899	25	62	21618	7	5493	5prime_fragment	FALSE	canonical	NA	NA	NA	NA	NA	NA	NA	false	NA	NA	NA	C	non_coding	NA	NA	NA	NA	NA	NA	NA	20.0	ATATTTATGGGGTACGTGTG	NA	true	NA	true	NA	NA	NA	NA	NA	NA	NA	TALONT000741041
PB.62791.113	chr9	+	1830	15	novel_not_in_catalog	DAPK1	novel	2499	16	NA	NA	2	-2587	at_least_one_novel_splicesite	FALSE	canonical	NA	NA	NA	NA	NA	NA	NA	true	NA	NA	NA	C	non_coding	NA	NA	NA	NA	NA	NA	NA	30.0	AAGATACCTTGTTTTCATAT	NA	true	NA	false	NA	NA	NA	NA	NA	NA	NA	NA
PB.62791.227	chr9	+	6347	26	full-splice_match	DAPK1	ENST00000408954.8	5912	26	5	-440	5	440	alternative_3end	FALSE	canonical	NA	NA	NA	NA	NA	NA	NA	false	NA	NA	NA	C	non_coding	NA	NA	NA	NA	NA	NA	NA	50.0	ATAATGAGAAAAGAAGTCCT	NA	true	NA	true	NA	NA	NA	NA	NA	NA	NA	ENST00000408954.8_2
PB.62791.288	chr9	+	5886	26	full-splice_match	DAPK1	ENST00000622514.4	5772	26	-118	4	-118	-1	alternative_5end	FALSE	canonical	NA	NA	NA	NA	NA	NA	NA	false	NA	NA	NA	C	non_coding	NA	NA	NA	NA	NA	NA	NA	15.0	CATTAGTTTTTTTGATCTTT	NA	true	NA	true	NA	NA	NA	NA	NA	NA	NA	ENST00000622514.4_1
PB.62791.304	chr9	+	5944	25	incomplete-splice_match	DAPK1	ENST00000622514.4	5772	26	157	4	81	-1	3prime_fragment	FALSE	canonical	NA	NA	NA	NA	NA	NA	NA	false	NA	NA	NA	C	non_coding	NA	NA	NA	NA	NA	NA	NA	15.0	CATTAGTTTTTTTGATCTTT	NA	true	NA	true	NA	NA	NA	NA	NA	NA	NA	TALONT000741178
PB.62791.307	chr9	+	4172	5	novel_not_in_catalog	DAPK1	novel	5759	26	NA	NA	99	0	at_least_one_novel_splicesite	FALSE	canonical	NA	NA	NA	NA	NA	NA	NA	false	NA	NA	NA	C	non_coding	NA	NA	NA	NA	NA	NA	NA	20.0	ATTAGTTTTTTTGATCTTTA	NA	true	NA	true	NA	NA	NA	NA	NA	NA	NA	NA
PB.62792.1	chr9	+	2235	8	full-splice_match	CTSL	ENST00000343150.10	1654	8	-664	83	-96	-3	alternative_3end5end	FALSE	canonical	NA	NA	NA	NA	NA	NA	NA	false	NA	NA	NA	C	non_coding	NA	NA	NA	NA	NA	NA	NA	20.0	AAATGTAGTGGTGGGGCTTC	NA	false	NA	true	NA	NA	NA	NA	NA	NA	NA	ENST00000343150.10_2
PB.62792.2	chr9	+	2083	8	full-splice_match	CTSL	ENST00000679149.1	2129	8	-34	80	-34	-3	alternative_3end	FALSE	canonical	NA	NA	NA	NA	NA	NA	NA	false	NA	NA	NA	C	non_coding	NA	NA	NA	NA	NA	NA	NA	20.0	AAATGTAGTGGTGGGGCTTC	NA	false	NA	true	NA	NA	NA	NA	NA	NA	NA	TALONT000741424
PB.62792.3	chr9	+	2018	8	full-splice_match	CTSL	ENST00000676531.1	1813	8	-206	1	-22	1	alternative_5end	FALSE	canonical	NA	NA	NA	NA	NA	NA	NA	false	NA	NA	NA	C	non_coding	NA	NA	NA	NA	NA	NA	NA	10.0	AGTGGTGGGGCTTCTTTCTA	NA	false	NA	true	NA	NA	NA	NA	NA	NA	NA	TALONT000741423
PB.62792.4	chr9	+	1471	7	full-splice_match	CTSL	ENST00000342020.6	1315	7	-157	1	-110	1	alternative_5end	FALSE	canonical	NA	NA	NA	NA	NA	NA	NA	false	NA	NA	NA	C	non_coding	NA	NA	NA	NA	NA	NA	NA	10.0	AGTGGTGGGGCTTCTTTCTA	NA	true	NA	true	NA	NA	NA	NA	NA	NA	NA	TALONT002019881
PB.62792.5	chr9	+	1379	7	full-splice_match	CTSL	ENST00000677864.1	1373	7	-84	78	-37	0	alternative_3end5end	FALSE	canonical	NA	NA	NA	NA	NA	NA	NA	false	NA	NA	NA	C	non_coding	NA	NA	NA	NA	NA	NA	NA	5.0	TAGTGGTGGGGCTTCTTTCT	NA	true	NA	true	NA	NA	NA	NA	NA	NA	NA	NA
PB.62792.11	chr9	+	1520	7	novel_in_catalog	CTSL	novel	1654	8	NA	NA	-15	0	combination_of_known_junctions	FALSE	canonical	NA	NA	NA	NA	NA	NA	NA	false	NA	NA	NA	C	non_coding	NA	NA	NA	NA	NA	NA	NA	5.0	TAGTGGTGGGGCTTCTTTCT	NA	true	NA	true	NA	NA	NA	NA	NA	NA	NA	NA
PB.62792.12	chr9	+	2642	6	full-splice_match	CTSL	ENST00000678752.1	2585	6	-30	-27	-10	0	reference_match	FALSE	canonical	NA	NA	NA	NA	NA	NA	NA	false	NA	NA	NA	C	non_coding	NA	NA	NA	NA	NA	NA	NA	5.0	TAGTGGTGGGGCTTCTTTCT	NA	true	NA	true	NA	NA	NA	NA	NA	NA	NA	TALONT000741421
PB.62792.14	chr9	+	1445	7	novel_in_catalog	CTSL	novel	2129	8	NA	NA	-1	1	combination_of_known_junctions	FALSE	canonical	NA	NA	NA	NA	NA	NA	NA	false	NA	NA	NA	C	non_coding	NA	NA	NA	NA	NA	NA	NA	15.0	AACTGCTGTGCCAGTGGCTC	NA	true	NA	true	NA	NA	NA	NA	NA	NA	NA	NA
PB.62792.15	chr9	+	1703	8	full-splice_match	CTSL	ENST00000677955.1	1555	8	-104	-44	-10	1	alternative_5end	FALSE	canonical	NA	NA	NA	NA	NA	NA	NA	false	NA	NA	NA	C	non_coding	NA	NA	NA	NA	NA	NA	NA	10.0	AGTGGTGGGGCTTCTTTCTA	NA	true	NA	true	NA	NA	NA	NA	NA	NA	NA	NA
PB.62792.25	chr9	+	2763	6	full-splice_match	CTSL	ENST00000482054.2	2786	6	-33	56	0	0	alternative_3end	FALSE	canonical	NA	NA	NA	NA	NA	NA	NA	false	NA	NA	NA	C	non_coding	NA	NA	NA	NA	NA	NA	NA	5.0	TAGTGGTGGGGCTTCTTTCT	NA	true	NA	true	NA	NA	NA	NA	NA	NA	NA	TALONT000741429
PB.62798.4	chr9	+	4378	4	full-splice_match	SPATA31E1	ENST00000325643.6	4431	4	96	-43	96	43	alternative_5end	FALSE	canonical	NA	NA	NA	NA	NA	NA	NA	false	NA	NA	NA	C	non_coding	NA	NA	NA	NA	NA	NA	NA	30.0	TTCACGGAGAAGTTCCCAAT	NA	true	NA	false	NA	NA	NA	NA	NA	NA	NA	NA
PB.62803.1	chr9	+	3830	4	full-splice_match	SPATA31C1	ENST00000706933.1	3779	4	-51	0	-51	0	alternative_5end	FALSE	canonical	NA	NA	NA	NA	NA	NA	NA	false	NA	NA	NA	C	non_coding	NA	NA	NA	NA	NA	NA	NA	25.0	TAAGAGGGTGATGGCTTTTA	NA	false	NA	false	NA	NA	NA	NA	NA	NA	NA	NA
PB.62804.21	chr9	-	2877	7	novel_not_in_catalog	CDK20	novel	2301	7	NA	NA	-25	1535	intron_retention	FALSE	canonical	NA	NA	NA	NA	NA	NA	NA	true	NA	NA	NA	C	non_coding	NA	NA	NA	NA	NA	NA	NA	10.0	CGGGTGTGATGGCTCATGCC	NA	true	NA	true	NA	NA	NA	NA	NA	NA	NA	NA
PB.62804.22	chr9	-	3013	8	novel_not_in_catalog	CDK20	novel	2301	7	NA	NA	-33	1539	intron_retention	FALSE	canonical	NA	NA	NA	NA	NA	NA	NA	true	NA	NA	NA	C	non_coding	NA	NA	NA	NA	NA	NA	NA	15.0	TGTGATGGCTCATGCCTGTA	NA	true	NA	true	NA	NA	NA	NA	NA	NA	NA	NA
PB.62804.198	chr9	-	2842	6	full-splice_match	CDK20	ENST00000375871.8	1907	6	-281	-654	-15	645	alternative_3end5end	FALSE	canonical	NA	NA	NA	NA	NA	NA	NA	false	NA	NA	NA	C	non_coding	NA	NA	NA	NA	NA	NA	NA	35.0	AAAAATCTGGTGTAGTTATT	NA	true	NA	true	NA	NA	NA	NA	NA	NA	NA	ENST00000375871.8_2
PB.62804.200	chr9	-	2923	7	full-splice_match	CDK20	ENST00000375883.7	2301	7	23	-645	23	640	alternative_3end	FALSE	canonical	NA	NA	NA	NA	NA	NA	NA	false	NA	NA	NA	C	non_coding	NA	NA	NA	NA	NA	NA	NA	45.0	AAACCAAAAATCTGGTGTAG	NA	true	NA	true	NA	NA	NA	NA	NA	NA	NA	ENST00000375883.7_2
PB.62804.211	chr9	-	2330	7	full-splice_match	CDK20	ENST00000375883.7	2301	7	-30	1	-30	-1	reference_match	FALSE	canonical	NA	NA	NA	NA	NA	NA	NA	false	NA	NA	NA	C	non_coding	NA	NA	NA	NA	NA	NA	NA	60.0	TAAAAACAGACTAGAGAAAC	NA	true	NA	true	NA	NA	NA	NA	NA	NA	NA	ENST00000375883.7_2
PB.62804.212	chr9	-	3431	5	novel_in_catalog	CDK20	novel	2176	7	NA	NA	-9	-1	intron_retention	FALSE	canonical	NA	NA	NA	NA	NA	NA	NA	false	NA	NA	NA	C	non_coding	NA	NA	NA	NA	NA	NA	NA	60.0	TAAAAACAGACTAGAGAAAC	NA	true	NA	true	NA	NA	NA	NA	NA	NA	NA	TALONT000741506
PB.62804.214	chr9	-	2414	8	novel_not_in_catalog	CDK20	novel	2149	8	NA	NA	-37	2	intron_retention	FALSE	canonical	NA	NA	NA	NA	NA	NA	NA	false	NA	NA	NA	C	non_coding	NA	NA	NA	NA	NA	NA	NA	65.0	ATAAAAACAGACTAGAGAAA	NA	true	NA	true	NA	NA	NA	NA	NA	NA	NA	TALONT000741468
PB.62804.215	chr9	-	2213	6	full-splice_match	CDK20	ENST00000375871.8	1907	6	-281	-25	-15	16	alternative_5end	FALSE	canonical	NA	NA	NA	NA	NA	NA	NA	false	NA	NA	NA	C	non_coding	NA	NA	NA	NA	NA	NA	NA	20.0	ATTCTTAGCCATCCTTTATT	NA	true	NA	true	NA	NA	NA	NA	NA	NA	NA	NA
PB.62804.217	chr9	-	2382	8	full-splice_match	CDK20	ENST00000325303.9	2149	8	-238	5	-18	0	alternative_5end	FALSE	canonical	NA	NA	NA	NA	NA	NA	NA	false	NA	NA	NA	C	non_coding	NA	NA	NA	NA	NA	NA	NA	60.0	AAAAACAGACTAGAGAAACT	NA	true	NA	true	NA	NA	NA	NA	NA	NA	NA	ENST00000325303.8_2
PB.62804.218	chr9	-	2160	6	novel_in_catalog	CDK20	novel	2176	7	NA	NA	4	0	intron_retention	FALSE	canonical	NA	NA	NA	NA	NA	NA	NA	false	NA	NA	NA	C	non_coding	NA	NA	NA	NA	NA	NA	NA	60.0	AAAAACAGACTAGAGAAACT	NA	true	NA	true	NA	NA	NA	NA	NA	NA	NA	TALONT000741498
PB.62804.219	chr9	-	2186	6	novel_not_in_catalog	CDK20	novel	1907	6	NA	NA	-26	-2	intron_retention	FALSE	canonical	NA	NA	NA	NA	NA	NA	NA	true	NA	NA	NA	C	non_coding	NA	NA	NA	NA	NA	NA	NA	60.0	AAGGATAAAAACAGACTAGA	NA	true	NA	true	NA	NA	NA	NA	NA	NA	NA	NA
PB.62804.223	chr9	-	3479	5	novel_in_catalog	CDK20	novel	1907	6	NA	NA	8	2	intron_retention	FALSE	canonical	NA	NA	NA	NA	NA	NA	NA	false	NA	NA	NA	C	non_coding	NA	NA	NA	NA	NA	NA	NA	65.0	ATAAAAACAGACTAGAGAAA	NA	true	NA	true	NA	NA	NA	NA	NA	NA	NA	NA
PB.62804.225	chr9	-	2355	7	full-splice_match	CDK20	ENST00000336654.9	2176	7	-179	0	-15	0	alternative_5end	FALSE	canonical	NA	NA	NA	NA	NA	NA	NA	false	NA	NA	NA	C	non_coding	NA	NA	NA	NA	NA	NA	NA	60.0	AAAAACAGACTAGAGAAACT	NA	true	NA	true	NA	NA	NA	NA	NA	NA	NA	ENST00000336654.9_2
PB.62804.229	chr9	-	3651	5	full-splice_match	CDK20	ENST00000459720.5	3540	5	-118	7	-50	2	alternative_5end	FALSE	canonical	NA	NA	NA	NA	NA	NA	NA	false	NA	NA	NA	C	non_coding	NA	NA	NA	NA	NA	NA	NA	65.0	ATAAAAACAGACTAGAGAAA	NA	true	NA	true	NA	NA	NA	NA	NA	NA	NA	ENST00000459720.5_2
PB.62804.230	chr9	-	2534	7	full-splice_match	CDK20	ENST00000486228.7	2021	7	-78	-435	-26	-1	alternative_3end5end	FALSE	canonical	NA	NA	NA	NA	NA	NA	NA	false	NA	NA	NA	C	non_coding	NA	NA	NA	NA	NA	NA	NA	60.0	TAAAAACAGACTAGAGAAAC	NA	true	NA	true	NA	NA	NA	NA	NA	NA	NA	ENST00000486228.7_2
PB.62804.231	chr9	-	2170	6	novel_not_in_catalog	CDK20	novel	1907	6	NA	NA	-37	2	intron_retention	FALSE	canonical	NA	NA	NA	NA	NA	NA	NA	true	NA	NA	NA	C	non_coding	NA	NA	NA	NA	NA	NA	NA	65.0	ATAAAAACAGACTAGAGAAA	NA	true	NA	true	NA	NA	NA	NA	NA	NA	NA	TALONT001367148
PB.62804.234	chr9	-	3134	6	novel_in_catalog	CDK20	novel	2301	7	NA	NA	23	0	intron_retention	FALSE	canonical	NA	NA	NA	NA	NA	NA	NA	false	NA	NA	NA	C	non_coding	NA	NA	NA	NA	NA	NA	NA	60.0	AAAAACAGACTAGAGAAACT	NA	true	NA	true	NA	NA	NA	NA	NA	NA	NA	TALONT000741471
PB.62804.236	chr9	-	2403	8	novel_in_catalog	CDK20	novel	2301	7	NA	NA	0	0	intron_retention	FALSE	canonical	NA	NA	NA	NA	NA	NA	NA	false	NA	NA	NA	C	non_coding	NA	NA	NA	NA	NA	NA	NA	60.0	AAAAACAGACTAGAGAAACT	NA	true	NA	true	NA	NA	NA	NA	NA	NA	NA	TALONT000741480
PB.62804.239	chr9	-	2079	7	novel_not_in_catalog	CDK20	novel	2301	7	NA	NA	-9	-1	intron_retention	FALSE	canonical	NA	NA	NA	NA	NA	NA	NA	true	NA	NA	NA	C	non_coding	NA	NA	NA	NA	NA	NA	NA	60.0	TAAAAACAGACTAGAGAAAC	NA	true	NA	true	NA	NA	NA	NA	NA	NA	NA	NA
PB.62804.244	chr9	-	2273	7	novel_not_in_catalog	CDK20	novel	2301	7	NA	NA	-3	-1	intron_retention	FALSE	canonical	NA	NA	NA	NA	NA	NA	NA	false	NA	NA	NA	C	non_coding	NA	NA	NA	NA	NA	NA	NA	60.0	TAAAAACAGACTAGAGAAAC	NA	true	NA	true	NA	NA	NA	NA	NA	NA	NA	TALONT000741470
PB.62804.268	chr9	-	2170	8	novel_not_in_catalog	CDK20	novel	2149	8	NA	NA	-5	2	intron_retention	FALSE	canonical	NA	NA	NA	NA	NA	NA	NA	false	NA	NA	NA	C	non_coding	NA	NA	NA	NA	NA	NA	NA	65.0	ATAAAAACAGACTAGAGAAA	NA	true	NA	true	NA	NA	NA	NA	NA	NA	NA	TALONT002583580
PB.62804.316	chr9	-	4751	4	novel_in_catalog	CDK20	novel	2149	8	NA	NA	0	-1	intron_retention	FALSE	canonical	NA	NA	NA	NA	NA	NA	NA	false	NA	NA	NA	C	non_coding	NA	NA	NA	NA	NA	NA	NA	15.0	AGCTAGTGCTTTTTCCTTAT	NA	true	NA	false	NA	NA	NA	NA	NA	NA	NA	TALONT000741487
PB.62804.317	chr9	-	1990	6	novel_in_catalog	CDK20	novel	2176	7	NA	NA	-8	-1	intron_retention	FALSE	canonical	NA	NA	NA	NA	NA	NA	NA	false	NA	NA	NA	C	non_coding	NA	NA	NA	NA	NA	NA	NA	15.0	AGCTAGTGCTTTTTCCTTAT	NA	true	NA	false	NA	NA	NA	NA	NA	NA	NA	NA
PB.62804.320	chr9	-	2285	7	novel_not_in_catalog	CDK20	novel	2021	7	NA	NA	12	-1	intron_retention	FALSE	canonical	NA	NA	NA	NA	NA	NA	NA	false	NA	NA	NA	C	non_coding	NA	NA	NA	NA	NA	NA	NA	15.0	AGCTAGTGCTTTTTCCTTAT	NA	true	NA	false	NA	NA	NA	NA	NA	NA	NA	TALONT001367050
PB.62804.322	chr9	-	1984	6	novel_not_in_catalog	CDK20	novel	1907	6	NA	NA	-15	-1	intron_retention	FALSE	canonical	NA	NA	NA	NA	NA	NA	NA	true	NA	NA	NA	C	non_coding	NA	NA	NA	NA	NA	NA	NA	15.0	AGCTAGTGCTTTTTCCTTAT	NA	true	NA	false	NA	NA	NA	NA	NA	NA	NA	NA
PB.62804.323	chr9	-	2358	7	full-splice_match	CDK20	ENST00000486228.7	2021	7	-67	-270	-15	-1	alternative_3end5end	FALSE	canonical	NA	NA	NA	NA	NA	NA	NA	false	NA	NA	NA	C	non_coding	NA	NA	NA	NA	NA	NA	NA	15.0	AGCTAGTGCTTTTTCCTTAT	NA	true	NA	false	NA	NA	NA	NA	NA	NA	NA	NA
PB.62804.325	chr9	-	3301	5	novel_in_catalog	CDK20	novel	2176	7	NA	NA	13	1	intron_retention	FALSE	canonical	NA	NA	NA	NA	NA	NA	NA	false	NA	NA	NA	C	non_coding	NA	NA	NA	NA	NA	NA	NA	15.0	CTAGTGCTTTTTCCTTATTA	NA	true	NA	false	NA	NA	NA	NA	NA	NA	NA	TALONT000741506
PB.62804.326	chr9	-	3006	6	novel_in_catalog	CDK20	novel	2301	7	NA	NA	-15	-1	intron_retention	FALSE	canonical	NA	NA	NA	NA	NA	NA	NA	false	NA	NA	NA	C	non_coding	NA	NA	NA	NA	NA	NA	NA	15.0	AGCTAGTGCTTTTTCCTTAT	NA	true	NA	false	NA	NA	NA	NA	NA	NA	NA	TALONT000741471
PB.62804.327	chr9	-	3474	5	full-splice_match	CDK20	ENST00000459720.5	3540	5	-105	171	-37	-1	alternative_3end5end	FALSE	canonical	NA	NA	NA	NA	NA	NA	NA	false	NA	NA	NA	C	non_coding	NA	NA	NA	NA	NA	NA	NA	15.0	AGCTAGTGCTTTTTCCTTAT	NA	true	NA	false	NA	NA	NA	NA	NA	NA	NA	NA
PB.62804.329	chr9	-	2246	8	novel_not_in_catalog	CDK20	novel	2149	8	NA	NA	-33	-1	intron_retention	FALSE	canonical	NA	NA	NA	NA	NA	NA	NA	false	NA	NA	NA	C	non_coding	NA	NA	NA	NA	NA	NA	NA	15.0	AGCTAGTGCTTTTTCCTTAT	NA	true	NA	false	NA	NA	NA	NA	NA	NA	NA	NA
PB.62804.330	chr9	-	2235	8	full-splice_match	CDK20	ENST00000325303.9	2149	8	-257	171	-37	-1	alternative_3end5end	FALSE	canonical	NA	NA	NA	NA	NA	NA	NA	false	NA	NA	NA	C	non_coding	NA	NA	NA	NA	NA	NA	NA	15.0	AGCTAGTGCTTTTTCCTTAT	NA	true	NA	false	NA	NA	NA	NA	NA	NA	NA	ENST00000325303.8_2
PB.62804.332	chr9	-	2192	7	full-splice_match	CDK20	ENST00000375883.7	2301	7	-57	166	-57	-1	alternative_3end5end	FALSE	canonical	NA	NA	NA	NA	NA	NA	NA	false	NA	NA	NA	C	non_coding	NA	NA	NA	NA	NA	NA	NA	15.0	AGCTAGTGCTTTTTCCTTAT	NA	true	NA	false	NA	NA	NA	NA	NA	NA	NA	ENST00000375883.7_2
PB.62804.333	chr9	-	2048	6	full-splice_match	CDK20	ENST00000375871.8	1907	6	-303	162	-37	-1	alternative_3end5end	FALSE	canonical	NA	NA	NA	NA	NA	NA	NA	false	NA	NA	NA	C	non_coding	NA	NA	NA	NA	NA	NA	NA	15.0	AGCTAGTGCTTTTTCCTTAT	NA	true	NA	false	NA	NA	NA	NA	NA	NA	NA	ENST00000375871.8_2
PB.62804.334	chr9	-	2274	8	novel_in_catalog	CDK20	novel	2149	8	NA	NA	-37	-1	intron_retention	FALSE	canonical	NA	NA	NA	NA	NA	NA	NA	false	NA	NA	NA	C	non_coding	NA	NA	NA	NA	NA	NA	NA	15.0	AGCTAGTGCTTTTTCCTTAT	NA	true	NA	false	NA	NA	NA	NA	NA	NA	NA	TALONT000741480
PB.62804.335	chr9	-	2172	7	novel_not_in_catalog	CDK20	novel	2301	7	NA	NA	-15	-1	intron_retention	FALSE	canonical	NA	NA	NA	NA	NA	NA	NA	false	NA	NA	NA	C	non_coding	NA	NA	NA	NA	NA	NA	NA	15.0	AGCTAGTGCTTTTTCCTTAT	NA	true	NA	false	NA	NA	NA	NA	NA	NA	NA	TALONT000741470
PB.62804.336	chr9	-	2199	7	full-splice_match	CDK20	ENST00000336654.9	2176	7	-189	166	-25	-1	alternative_3end5end	FALSE	canonical	NA	NA	NA	NA	NA	NA	NA	false	NA	NA	NA	C	non_coding	NA	NA	NA	NA	NA	NA	NA	15.0	AGCTAGTGCTTTTTCCTTAT	NA	true	NA	false	NA	NA	NA	NA	NA	NA	NA	ENST00000336654.9_2
PB.62804.338	chr9	-	3020	6	novel_not_in_catalog	CDK20	novel	2021	7	NA	NA	-7	-1	intron_retention	FALSE	canonical	NA	NA	NA	NA	NA	NA	NA	false	NA	NA	NA	C	non_coding	NA	NA	NA	NA	NA	NA	NA	15.0	AGCTAGTGCTTTTTCCTTAT	NA	true	NA	false	NA	NA	NA	NA	NA	NA	NA	TALONT000741478
PB.62804.352	chr9	-	2261	8	novel_not_in_catalog	CDK20	novel	2149	8	NA	NA	-41	-1	intron_retention	FALSE	canonical	NA	NA	NA	NA	NA	NA	NA	false	NA	NA	NA	C	non_coding	NA	NA	NA	NA	NA	NA	NA	15.0	AGCTAGTGCTTTTTCCTTAT	NA	true	NA	false	NA	NA	NA	NA	NA	NA	NA	TALONT002583580
PB.62804.410	chr9	-	1781	7	full-splice_match	CDK20	ENST00000375883.7	2301	7	-11	531	-11	-95	alternative_3end	FALSE	canonical	NA	NA	NA	NA	NA	NA	NA	false	NA	NA	NA	C	non_coding	NA	NA	NA	NA	NA	NA	NA	10.0	CAGGTGGCTCTGCCTTATGT	NA	true	NA	false	NA	NA	NA	NA	NA	NA	NA	NA
PB.62804.411	chr9	-	1810	8	full-splice_match	CDK20	ENST00000325303.9	2149	8	-206	545	14	-104	alternative_3end5end	FALSE	canonical	NA	NA	NA	NA	NA	NA	NA	false	NA	NA	NA	C	non_coding	NA	NA	NA	NA	NA	NA	NA	30.0	TAAAAACCTCAGGTGGCTCT	NA	true	NA	false	NA	NA	NA	NA	NA	NA	NA	NA
PB.62808.5	chr9	-	1556	2	full-splice_match	LINC03026	ENST00000692550.2	894	2	104	-766	26	-4	alternative_3end5end	FALSE	canonical	NA	NA	NA	NA	NA	NA	NA	false	NA	NA	NA	C	non_coding	NA	NA	NA	NA	NA	NA	NA	25.0	AAAAGTATTGTCTGTGCCTT	NA	true	NA	true	NA	NA	NA	NA	NA	NA	NA	NA
PB.62810.2	chr9	-	3783	4	full-splice_match	SPATA31C2	ENST00000675441.1	3761	4	-23	1	-23	-1	reference_match	FALSE	canonical	NA	NA	NA	NA	NA	NA	NA	false	NA	NA	NA	C	non_coding	NA	NA	NA	NA	NA	NA	NA	25.0	ATAAGAGGGTGATGGCTTTT	NA	false	NA	false	NA	NA	NA	NA	NA	NA	NA	NA
PB.62816.65	chr9	-	1889	2	novel_not_in_catalog	ENSG00000287769	novel	3398	2	NA	NA	-56	39	intron_retention	FALSE	canonical	NA	NA	NA	NA	NA	NA	NA	true	NA	NA	NA	C	non_coding	NA	NA	NA	NA	NA	NA	NA	85.0	AAAAAAAAAAAATTAAAAAT	NA	true	NA	false	NA	NA	NA	NA	NA	NA	NA	NA
PB.62822.4	chr9	+	4750	3	novel_not_in_catalog	SPIN1	novel	814	5	NA	NA	-1064	-2	intron_retention	FALSE	canonical	NA	NA	NA	NA	NA	NA	NA	false	NA	NA	NA	C	non_coding	NA	NA	NA	NA	NA	NA	NA	30.0	AACTCCTGACTGTAAAGTTT	NA	false	NA	true	NA	NA	NA	NA	NA	NA	NA	TALONT002020109
PB.62822.5	chr9	+	1930	6	novel_not_in_catalog	SPIN1	novel	814	5	NA	NA	-1036	63	intron_retention	FALSE	canonical	NA	NA	NA	NA	NA	NA	NA	false	NA	NA	NA	C	non_coding	NA	NA	NA	NA	NA	NA	NA	45.0	AAATATGAATTATTTGTGAA	NA	false	NA	false	NA	NA	NA	NA	NA	NA	NA	TALONT001367449
PB.62822.6	chr9	+	3829	2	novel_not_in_catalog	SPIN1	novel	2082	9	NA	NA	-1029	-43032	intron_retention	FALSE	canonical	NA	NA	NA	NA	NA	NA	NA	false	NA	NA	NA	C	non_coding	NA	NA	NA	NA	NA	NA	NA	45.0	AAAGGAAAATCCAGCATCTT	NA	false	NA	false	NA	NA	NA	NA	NA	NA	NA	NA
PB.62822.7	chr9	+	5217	6	novel_not_in_catalog	SPIN1	novel	814	5	NA	NA	-1019	-3	intron_retention	FALSE	canonical	NA	NA	NA	NA	NA	NA	NA	false	NA	NA	NA	C	non_coding	NA	NA	NA	NA	NA	NA	NA	30.0	CAACTCCTGACTGTAAAGTT	NA	false	NA	true	NA	NA	NA	NA	NA	NA	NA	TALONT000741549
PB.62822.8	chr9	+	2500	6	novel_not_in_catalog	SPIN1	novel	814	5	NA	NA	-1016	63	intron_retention	FALSE	canonical	NA	NA	NA	NA	NA	NA	NA	false	NA	NA	NA	C	non_coding	NA	NA	NA	NA	NA	NA	NA	45.0	AAATATGAATTATTTGTGAA	NA	false	NA	false	NA	NA	NA	NA	NA	NA	NA	NA
PB.62822.10	chr9	+	4711	7	novel_not_in_catalog	SPIN1	novel	814	5	NA	NA	-1000	-2	intron_retention	FALSE	canonical	NA	NA	NA	NA	NA	NA	NA	false	NA	NA	NA	C	non_coding	NA	NA	NA	NA	NA	NA	NA	30.0	AACTCCTGACTGTAAAGTTT	NA	false	NA	true	NA	NA	NA	NA	NA	NA	NA	NA
PB.62822.12	chr9	+	4487	6	novel_not_in_catalog	SPIN1	novel	814	5	NA	NA	-996	-2	intron_retention	FALSE	canonical	NA	NA	NA	NA	NA	NA	NA	true	NA	NA	NA	C	non_coding	NA	NA	NA	NA	NA	NA	NA	30.0	AACTCCTGACTGTAAAGTTT	NA	false	NA	true	NA	NA	NA	NA	NA	NA	NA	NA
PB.62822.13	chr9	+	4605	6	novel_not_in_catalog	SPIN1	novel	814	5	NA	NA	-996	-2	intron_retention	FALSE	canonical	NA	NA	NA	NA	NA	NA	NA	false	NA	NA	NA	C	non_coding	NA	NA	NA	NA	NA	NA	NA	30.0	AACTCCTGACTGTAAAGTTT	NA	false	NA	true	NA	NA	NA	NA	NA	NA	NA	TALONT001367449
PB.62822.14	chr9	+	4929	5	novel_not_in_catalog	SPIN1	novel	814	5	NA	NA	-984	-2	intron_retention	FALSE	canonical	NA	NA	NA	NA	NA	NA	NA	false	NA	NA	NA	C	non_coding	NA	NA	NA	NA	NA	NA	NA	30.0	AACTCCTGACTGTAAAGTTT	NA	false	NA	true	NA	NA	NA	NA	NA	NA	NA	TALONT000741551
PB.62822.18	chr9	+	2136	5	novel_not_in_catalog	SPIN1	novel	814	5	NA	NA	-968	1	intron_retention	FALSE	canonical	NA	NA	NA	NA	NA	NA	NA	false	NA	NA	NA	C	non_coding	NA	NA	NA	NA	NA	NA	NA	75.0	AAAAAAAAAAAATCAGAAGT	NA	false	NA	false	NA	NA	NA	NA	NA	NA	NA	NA
PB.62822.42	chr9	+	3620	6	novel_not_in_catalog	SPIN1	novel	814	5	NA	NA	-780	-1361	at_least_one_novel_splicesite	FALSE	canonical	NA	NA	NA	NA	NA	NA	NA	false	NA	NA	NA	C	non_coding	NA	NA	NA	NA	NA	NA	NA	20.0	TATCTTGAGGGTTGGGTCAA	NA	true	NA	true	NA	NA	NA	NA	NA	NA	NA	NA
PB.62822.56	chr9	+	4377	5	full-splice_match	SPIN1	ENST00000485804.5	814	5	-116	-3447	-116	-2	alternative_3end5end	FALSE	canonical	NA	NA	NA	NA	NA	NA	NA	false	NA	NA	NA	C	non_coding	NA	NA	NA	NA	NA	NA	NA	30.0	AACTCCTGACTGTAAAGTTT	NA	true	NA	true	NA	NA	NA	NA	NA	NA	NA	ENST00000485804.5_1
PB.62822.58	chr9	+	4306	5	full-splice_match	SPIN1	ENST00000485565.6	706	5	-111	-3489	-89	-2	alternative_3end5end	FALSE	canonical	NA	NA	NA	NA	NA	NA	NA	false	NA	NA	NA	C	non_coding	NA	NA	NA	NA	NA	NA	NA	30.0	AACTCCTGACTGTAAAGTTT	NA	true	NA	true	NA	NA	NA	NA	NA	NA	NA	ENST00000485565.6_1
PB.62822.60	chr9	+	4551	6	full-splice_match	SPIN1	ENST00000375859.4	4459	6	-94	2	-80	-2	alternative_5end	FALSE	canonical	NA	NA	NA	NA	NA	NA	NA	false	NA	NA	NA	C	non_coding	NA	NA	NA	NA	NA	NA	NA	30.0	AACTCCTGACTGTAAAGTTT	NA	true	NA	true	NA	NA	NA	NA	NA	NA	NA	ENST00000375859.4_2
PB.62822.61	chr9	+	1863	6	full-splice_match	SPIN1	ENST00000375859.4	4459	6	0	2596	0	184	alternative_3end	FALSE	canonical	NA	NA	NA	NA	NA	NA	NA	false	NA	NA	NA	C	non_coding	NA	NA	NA	NA	NA	NA	NA	30.0	TTTAATCATAAATTCTTTTT	NA	true	NA	false	NA	NA	NA	NA	NA	NA	NA	NA
PB.62822.63	chr9	+	4653	7	novel_not_in_catalog	SPIN1	novel	4459	6	NA	NA	-59	-3	at_least_one_novel_splicesite	FALSE	canonical	NA	NA	NA	NA	NA	NA	NA	true	NA	NA	NA	C	non_coding	NA	NA	NA	NA	NA	NA	NA	30.0	CAACTCCTGACTGTAAAGTT	NA	true	NA	true	NA	NA	NA	NA	NA	NA	NA	TALONT000741574
PB.62822.64	chr9	+	2143	6	full-splice_match	SPIN1	ENST00000375859.4	4459	6	-72	2388	-58	392	alternative_3end5end	FALSE	canonical	NA	NA	NA	NA	NA	NA	NA	false	NA	NA	NA	C	non_coding	NA	NA	NA	NA	NA	NA	NA	20.0	AAGTTTTGAGTGGCATTGTT	NA	true	NA	false	NA	NA	NA	NA	NA	NA	NA	NA
PB.62822.72	chr9	+	4256	4	novel_in_catalog	SPIN1	novel	4459	6	NA	NA	-44	-2	combination_of_known_splicesites	FALSE	canonical	NA	NA	NA	NA	NA	NA	NA	false	NA	NA	NA	C	non_coding	NA	NA	NA	NA	NA	NA	NA	30.0	AACTCCTGACTGTAAAGTTT	NA	true	NA	true	NA	NA	NA	NA	NA	NA	NA	TALONT000742055
PB.62822.73	chr9	+	1561	5	full-splice_match	SPIN1	ENST00000485804.5	814	5	-15	-732	-15	63	alternative_3end	FALSE	canonical	NA	NA	NA	NA	NA	NA	NA	false	NA	NA	NA	C	non_coding	NA	NA	NA	NA	NA	NA	NA	45.0	AAATATGAATTATTTGTGAA	NA	true	NA	false	NA	NA	NA	NA	NA	NA	NA	NA
PB.62822.75	chr9	+	3764	2	novel_in_catalog	SPIN1	novel	706	5	NA	NA	-40	-2	combination_of_known_splicesites	FALSE	canonical	NA	NA	NA	NA	NA	NA	NA	false	NA	NA	NA	C	non_coding	NA	NA	NA	NA	NA	NA	NA	30.0	AACTCCTGACTGTAAAGTTT	NA	true	NA	true	NA	NA	NA	NA	NA	NA	NA	TALONT000741690
PB.62822.77	chr9	+	1954	7	novel_in_catalog	SPIN1	novel	2082	9	NA	NA	-24	63	combination_of_known_splicesites	FALSE	canonical	NA	NA	NA	NA	NA	NA	NA	false	NA	NA	NA	C	non_coding	NA	NA	NA	NA	NA	NA	NA	45.0	AAATATGAATTATTTGTGAA	NA	true	NA	false	NA	NA	NA	NA	NA	NA	NA	TALONT000741577
PB.62822.80	chr9	+	1671	6	novel_not_in_catalog	SPIN1	novel	4459	6	NA	NA	-33	63	at_least_one_novel_splicesite	FALSE	canonical	NA	NA	NA	NA	NA	NA	NA	true	NA	NA	NA	C	non_coding	NA	NA	NA	NA	NA	NA	NA	45.0	AAATATGAATTATTTGTGAA	NA	true	NA	false	NA	NA	NA	NA	NA	NA	NA	TALONT000741558
PB.62822.85	chr9	+	4722	8	novel_in_catalog	SPIN1	novel	2082	9	NA	NA	-26	-2	combination_of_known_splicesites	FALSE	canonical	NA	NA	NA	NA	NA	NA	NA	false	NA	NA	NA	C	non_coding	NA	NA	NA	NA	NA	NA	NA	30.0	AACTCCTGACTGTAAAGTTT	NA	true	NA	true	NA	NA	NA	NA	NA	NA	NA	TALONT000741630
PB.62822.90	chr9	+	1882	7	novel_in_catalog	SPIN1	novel	2082	9	NA	NA	-24	63	combination_of_known_junctions	FALSE	canonical	NA	NA	NA	NA	NA	NA	NA	false	NA	NA	NA	C	non_coding	NA	NA	NA	NA	NA	NA	NA	45.0	AAATATGAATTATTTGTGAA	NA	true	NA	false	NA	NA	NA	NA	NA	NA	NA	TALONT000741562
PB.62822.91	chr9	+	4568	6	novel_not_in_catalog	SPIN1	novel	4459	6	NA	NA	-25	-2	at_least_one_novel_splicesite	FALSE	canonical	NA	NA	NA	NA	NA	NA	NA	false	NA	NA	NA	C	non_coding	NA	NA	NA	NA	NA	NA	NA	30.0	AACTCCTGACTGTAAAGTTT	NA	true	NA	true	NA	NA	NA	NA	NA	NA	NA	TALONT000741616
PB.62822.94	chr9	+	3757	6	full-splice_match	SPIN1	ENST00000375859.4	4459	6	-36	738	-22	-738	alternative_3end	FALSE	canonical	NA	NA	NA	NA	NA	NA	NA	false	NA	NA	NA	C	non_coding	NA	NA	NA	NA	NA	NA	NA	50.0	AAAATTGCATGTTAAAGATA	NA	true	NA	false	NA	NA	NA	NA	NA	NA	NA	NA
PB.62822.96	chr9	+	4588	7	novel_in_catalog	SPIN1	novel	2082	9	NA	NA	-24	-2	combination_of_known_splicesites	FALSE	canonical	NA	NA	NA	NA	NA	NA	NA	false	NA	NA	NA	C	non_coding	NA	NA	NA	NA	NA	NA	NA	30.0	AACTCCTGACTGTAAAGTTT	NA	true	NA	true	NA	NA	NA	NA	NA	NA	NA	TALONT000741946
PB.62822.102	chr9	+	4668	7	novel_in_catalog	SPIN1	novel	2082	9	NA	NA	-23	-2	combination_of_known_splicesites	FALSE	canonical	NA	NA	NA	NA	NA	NA	NA	false	NA	NA	NA	C	non_coding	NA	NA	NA	NA	NA	NA	NA	30.0	AACTCCTGACTGTAAAGTTT	NA	true	NA	true	NA	NA	NA	NA	NA	NA	NA	TALONT000741577
PB.62822.103	chr9	+	4166	5	novel_not_in_catalog	SPIN1	novel	4459	6	NA	NA	-23	-2	at_least_one_novel_splicesite	FALSE	canonical	NA	NA	NA	NA	NA	NA	NA	true	NA	NA	NA	C	non_coding	NA	NA	NA	NA	NA	NA	NA	30.0	AACTCCTGACTGTAAAGTTT	NA	true	NA	true	NA	NA	NA	NA	NA	NA	NA	TALONT000741998
PB.62822.107	chr9	+	1973	8	novel_in_catalog	SPIN1	novel	2082	9	NA	NA	-22	63	combination_of_known_splicesites	FALSE	canonical	NA	NA	NA	NA	NA	NA	NA	false	NA	NA	NA	C	non_coding	NA	NA	NA	NA	NA	NA	NA	45.0	AAATATGAATTATTTGTGAA	NA	true	NA	false	NA	NA	NA	NA	NA	NA	NA	TALONT000741675
PB.62822.113	chr9	+	1844	7	novel_in_catalog	SPIN1	novel	2082	9	NA	NA	4	63	combination_of_known_splicesites	FALSE	canonical	NA	NA	NA	NA	NA	NA	NA	false	NA	NA	NA	C	non_coding	NA	NA	NA	NA	NA	NA	NA	45.0	AAATATGAATTATTTGTGAA	NA	true	NA	false	NA	NA	NA	NA	NA	NA	NA	NA
PB.62822.116	chr9	+	2038	8	novel_in_catalog	SPIN1	novel	2082	9	NA	NA	-15	63	combination_of_known_splicesites	FALSE	canonical	NA	NA	NA	NA	NA	NA	NA	false	NA	NA	NA	C	non_coding	NA	NA	NA	NA	NA	NA	NA	45.0	AAATATGAATTATTTGTGAA	NA	true	NA	false	NA	NA	NA	NA	NA	NA	NA	TALONT000741924
PB.62822.117	chr9	+	4760	8	novel_in_catalog	SPIN1	novel	2082	9	NA	NA	-22	-2	combination_of_known_splicesites	FALSE	canonical	NA	NA	NA	NA	NA	NA	NA	false	NA	NA	NA	C	non_coding	NA	NA	NA	NA	NA	NA	NA	30.0	AACTCCTGACTGTAAAGTTT	NA	true	NA	true	NA	NA	NA	NA	NA	NA	NA	TALONT000741924
PB.62822.119	chr9	+	4374	6	novel_not_in_catalog	SPIN1	novel	4459	6	NA	NA	-21	-2	at_least_one_novel_splicesite	FALSE	canonical	NA	NA	NA	NA	NA	NA	NA	true	NA	NA	NA	C	non_coding	NA	NA	NA	NA	NA	NA	NA	30.0	AACTCCTGACTGTAAAGTTT	NA	true	NA	true	NA	NA	NA	NA	NA	NA	NA	TALONT000741558
PB.62822.120	chr9	+	3797	3	novel_in_catalog	SPIN1	novel	706	5	NA	NA	-12	10	combination_of_known_splicesites	FALSE	canonical	NA	NA	NA	NA	NA	NA	NA	false	NA	NA	NA	C	non_coding	NA	NA	NA	NA	NA	NA	NA	25.0	TAAAGTTTGTGCTGATGAGC	NA	true	NA	true	NA	NA	NA	NA	NA	NA	NA	TALONT000741632
PB.62822.123	chr9	+	1269	4	novel_in_catalog	SPIN1	novel	706	5	NA	NA	-1	63	combination_of_known_splicesites	FALSE	canonical	NA	NA	NA	NA	NA	NA	NA	false	NA	NA	NA	C	non_coding	NA	NA	NA	NA	NA	NA	NA	45.0	AAATATGAATTATTTGTGAA	NA	true	NA	false	NA	NA	NA	NA	NA	NA	NA	TALONT000741564
PB.62822.124	chr9	+	2877	5	full-splice_match	SPIN1	ENST00000485565.6	706	5	-41	-2130	-19	-1361	alternative_3end	FALSE	canonical	NA	NA	NA	NA	NA	NA	NA	false	NA	NA	NA	C	non_coding	NA	NA	NA	NA	NA	NA	NA	20.0	TATCTTGAGGGTTGGGTCAA	NA	true	NA	true	NA	NA	NA	NA	NA	NA	NA	NA
PB.62822.125	chr9	+	4786	8	novel_in_catalog	SPIN1	novel	2082	9	NA	NA	-19	-3	combination_of_known_splicesites	FALSE	canonical	NA	NA	NA	NA	NA	NA	NA	false	NA	NA	NA	C	non_coding	NA	NA	NA	NA	NA	NA	NA	30.0	CAACTCCTGACTGTAAAGTT	NA	true	NA	true	NA	NA	NA	NA	NA	NA	NA	TALONT000741994
PB.62822.138	chr9	+	1517	5	full-splice_match	SPIN1	ENST00000485565.6	706	5	-37	-774	-15	63	alternative_3end	FALSE	canonical	NA	NA	NA	NA	NA	NA	NA	false	NA	NA	NA	C	non_coding	NA	NA	NA	NA	NA	NA	NA	45.0	AAATATGAATTATTTGTGAA	NA	true	NA	false	NA	NA	NA	NA	NA	NA	NA	NA
PB.62822.146	chr9	+	4681	8	novel_in_catalog	SPIN1	novel	2082	9	NA	NA	-15	-2	combination_of_known_splicesites	FALSE	canonical	NA	NA	NA	NA	NA	NA	NA	false	NA	NA	NA	C	non_coding	NA	NA	NA	NA	NA	NA	NA	30.0	AACTCCTGACTGTAAAGTTT	NA	true	NA	true	NA	NA	NA	NA	NA	NA	NA	TALONT000741675
PB.62822.148	chr9	+	4593	7	novel_in_catalog	SPIN1	novel	2082	9	NA	NA	-8	10	combination_of_known_junctions	FALSE	canonical	NA	NA	NA	NA	NA	NA	NA	false	NA	NA	NA	C	non_coding	NA	NA	NA	NA	NA	NA	NA	25.0	TAAAGTTTGTGCTGATGAGC	NA	true	NA	true	NA	NA	NA	NA	NA	NA	NA	TALONT000741562
PB.62822.149	chr9	+	3972	3	novel_in_catalog	SPIN1	novel	706	5	NA	NA	-15	-3	combination_of_known_splicesites	FALSE	canonical	NA	NA	NA	NA	NA	NA	NA	false	NA	NA	NA	C	non_coding	NA	NA	NA	NA	NA	NA	NA	30.0	CAACTCCTGACTGTAAAGTT	NA	true	NA	true	NA	NA	NA	NA	NA	NA	NA	TALONT000741569
PB.62822.159	chr9	+	3995	4	novel_in_catalog	SPIN1	novel	706	5	NA	NA	-12	-2	combination_of_known_splicesites	FALSE	canonical	NA	NA	NA	NA	NA	NA	NA	false	NA	NA	NA	C	non_coding	NA	NA	NA	NA	NA	NA	NA	30.0	AACTCCTGACTGTAAAGTTT	NA	true	NA	true	NA	NA	NA	NA	NA	NA	NA	TALONT000741564
PB.62822.162	chr9	+	4019	4	novel_in_catalog	SPIN1	novel	706	5	NA	NA	-12	-2	combination_of_known_junctions	FALSE	canonical	NA	NA	NA	NA	NA	NA	NA	false	NA	NA	NA	C	non_coding	NA	NA	NA	NA	NA	NA	NA	30.0	AACTCCTGACTGTAAAGTTT	NA	true	NA	true	NA	NA	NA	NA	NA	NA	NA	TALONT000741583
PB.62822.163	chr9	+	3125	6	full-splice_match	SPIN1	ENST00000375859.4	4459	6	-26	1360	-12	-1360	alternative_3end	FALSE	canonical	NA	NA	NA	NA	NA	NA	NA	false	NA	NA	NA	C	non_coding	NA	NA	NA	NA	NA	NA	NA	20.0	ATCTTGAGGGTTGGGTCAAT	NA	true	NA	true	NA	NA	NA	NA	NA	NA	NA	NA
PB.62822.289	chr9	+	4458	6	novel_not_in_catalog	SPIN1	novel	4459	6	NA	NA	78	-2	at_least_one_novel_splicesite	FALSE	canonical	NA	NA	NA	NA	NA	NA	NA	false	NA	NA	NA	C	non_coding	NA	NA	NA	NA	NA	NA	NA	30.0	AACTCCTGACTGTAAAGTTT	NA	true	NA	true	NA	NA	NA	NA	NA	NA	NA	TALONT000742359
PB.62822.303	chr9	+	4935	7	novel_in_catalog	SPIN1	novel	659	5	NA	NA	-359	-2	combination_of_known_splicesites	FALSE	canonical	NA	NA	NA	NA	NA	NA	NA	false	NA	NA	NA	C	non_coding	NA	NA	NA	NA	NA	NA	NA	30.0	AACTCCTGACTGTAAAGTTT	NA	true	NA	true	NA	NA	NA	NA	NA	NA	NA	NA
PB.62822.306	chr9	+	1738	6	novel_not_in_catalog	SPIN1	novel	814	5	NA	NA	-347	63	at_least_one_novel_splicesite	FALSE	canonical	NA	NA	NA	NA	NA	NA	NA	true	NA	NA	NA	C	non_coding	NA	NA	NA	NA	NA	NA	NA	45.0	AAATATGAATTATTTGTGAA	NA	true	NA	false	NA	NA	NA	NA	NA	NA	NA	TALONT000742364
PB.62822.312	chr9	+	1984	6	novel_in_catalog	SPIN1	novel	659	5	NA	NA	-297	63	combination_of_known_junctions	FALSE	canonical	NA	NA	NA	NA	NA	NA	NA	false	NA	NA	NA	C	non_coding	NA	NA	NA	NA	NA	NA	NA	45.0	AAATATGAATTATTTGTGAA	NA	true	NA	false	NA	NA	NA	NA	NA	NA	NA	TALONT000742363
PB.62822.313	chr9	+	4205	5	novel_not_in_catalog	SPIN1	novel	814	5	NA	NA	-346	5	at_least_one_novel_splicesite	FALSE	canonical	NA	NA	NA	NA	NA	NA	NA	true	NA	NA	NA	C	non_coding	NA	NA	NA	NA	NA	NA	NA	25.0	GACTGTAAAGTTTGTGCTGA	NA	true	NA	true	NA	NA	NA	NA	NA	NA	NA	NA
PB.62822.317	chr9	+	4751	6	novel_in_catalog	SPIN1	novel	659	5	NA	NA	-349	-2	combination_of_known_junctions	FALSE	canonical	NA	NA	NA	NA	NA	NA	NA	false	NA	NA	NA	C	non_coding	NA	NA	NA	NA	NA	NA	NA	30.0	AACTCCTGACTGTAAAGTTT	NA	true	NA	true	NA	NA	NA	NA	NA	NA	NA	TALONT000742363
PB.62822.323	chr9	+	4448	6	novel_not_in_catalog	SPIN1	novel	814	5	NA	NA	-342	-2	at_least_one_novel_splicesite	FALSE	canonical	NA	NA	NA	NA	NA	NA	NA	true	NA	NA	NA	C	non_coding	NA	NA	NA	NA	NA	NA	NA	30.0	AACTCCTGACTGTAAAGTTT	NA	true	NA	true	NA	NA	NA	NA	NA	NA	NA	TALONT000742364
PB.62822.329	chr9	+	4605	6	novel_not_in_catalog	SPIN1	novel	814	5	NA	NA	-336	-2	at_least_one_novel_splicesite	FALSE	canonical	NA	NA	NA	NA	NA	NA	NA	true	NA	NA	NA	C	non_coding	NA	NA	NA	NA	NA	NA	NA	30.0	AACTCCTGACTGTAAAGTTT	NA	true	NA	true	NA	NA	NA	NA	NA	NA	NA	NA
PB.62822.331	chr9	+	4484	5	novel_in_catalog	SPIN1	novel	659	5	NA	NA	-336	-2	combination_of_known_junctions	FALSE	canonical	NA	NA	NA	NA	NA	NA	NA	false	NA	NA	NA	C	non_coding	NA	NA	NA	NA	NA	NA	NA	30.0	AACTCCTGACTGTAAAGTTT	NA	true	NA	true	NA	NA	NA	NA	NA	NA	NA	NA
PB.62822.873	chr9	+	1229	2	full-splice_match	NXNL2	ENST00000375854.8	1154	2	-77	2	-4	-2	alternative_5end	FALSE	canonical	NA	NA	NA	NA	NA	NA	NA	false	NA	NA	NA	C	non_coding	NA	NA	NA	NA	NA	NA	NA	40.0	AATAAACAAGTCTATTGCCT	NA	true	NA	false	NA	NA	NA	NA	NA	NA	NA	NA
PB.62843.1	chr9	+	4602	3	novel_in_catalog	S1PR3	novel	4837	3	NA	NA	-98	-1	combination_of_known_junctions	FALSE	canonical	NA	NA	NA	NA	NA	NA	NA	false	NA	NA	NA	C	non_coding	NA	NA	NA	NA	NA	NA	NA	20.0	ACTCTTCGTAGTCCATGTGA	NA	false	NA	true	NA	NA	NA	NA	NA	NA	NA	TALONT000742640
PB.62843.9	chr9	+	4836	3	full-splice_match	S1PR3	ENST00000648341.1	4837	3	0	1	0	-1	reference_match	FALSE	canonical	NA	NA	NA	NA	NA	NA	NA	false	NA	NA	NA	C	non_coding	NA	NA	NA	NA	NA	NA	NA	25.0	TAATACTGCATCAGTCTTGC	NA	true	NA	true	NA	NA	NA	NA	NA	NA	NA	ENST00000648341.1_1
PB.62843.16	chr9	+	2892	2	full-splice_match	S1PR3	ENST00000358157.3	4330	2	-53	1491	-53	-1346	alternative_3end5end	FALSE	canonical	NA	NA	NA	NA	NA	NA	NA	false	NA	NA	NA	C	non_coding	NA	NA	NA	NA	NA	NA	NA	30.0	CATAAGCACACAGTTGCTGT	NA	true	NA	true	NA	NA	NA	NA	NA	NA	NA	ENST00000358157.3_2
PB.62843.23	chr9	+	4228	2	full-splice_match	S1PR3	ENST00000358157.3	4330	2	-44	146	-44	-1	alternative_3end	FALSE	canonical	NA	NA	NA	NA	NA	NA	NA	false	NA	NA	NA	C	non_coding	NA	NA	NA	NA	NA	NA	NA	20.0	ACTCTTCGTAGTCCATGTGA	NA	true	NA	true	NA	NA	NA	NA	NA	NA	NA	ENST00000358157.3_2
PB.62856.174	chr9	-	3492	3	full-splice_match	ENSG00000224945	ENST00000429700.2	868	3	-2636	12	-2636	-12	alternative_5end	FALSE	canonical	NA	NA	NA	NA	NA	NA	NA	false	NA	NA	NA	C	non_coding	NA	NA	NA	NA	NA	NA	NA	55.0	AAAAACAACAGACCCATTAT	NA	false	NA	true	NA	NA	NA	NA	NA	NA	NA	ENST00000429700.1_2
PB.62856.175	chr9	-	5601	3	fusion	ENSG00000224945_ENSG00000302532	novel	868	3	NA	NA	314	-11	intron_retention	FALSE	canonical	NA	NA	NA	NA	NA	NA	NA	true	NA	NA	NA	B	non_coding	NA	NA	NA	NA	NA	NA	NA	50.0	AAAACAACAGACCCATTATG	NA	true	NA	true	NA	NA	NA	NA	NA	NA	NA	NA
PB.62859.1	chr9	+	945	3	full-splice_match	CKS2	ENST00000314355.7	616	3	-330	1	-330	-1	alternative_5end	FALSE	canonical	NA	NA	NA	NA	NA	NA	NA	false	NA	NA	NA	C	non_coding	NA	NA	NA	NA	NA	NA	NA	20.0	ATCACTGTTTCAAGTTTTTG	NA	true	NA	true	NA	NA	NA	NA	NA	NA	NA	ENST00000314355.7_2
PB.62859.4	chr9	+	1491	10	fusion	CKS2_SECISBP2	novel	826	7	NA	NA	0	-9	multi-exon	FALSE	canonical	NA	NA	NA	NA	NA	NA	NA	false	NA	NA	NA	B	non_coding	NA	NA	NA	NA	NA	NA	NA	75.0	AAGAAAGAATAAGAAAAAGA	NA	true	NA	false	NA	NA	NA	NA	NA	NA	NA	NA
PB.62859.6	chr9	+	3301	3	novel_not_in_catalog	CKS2	novel	616	3	NA	NA	3	8	at_least_one_novel_splicesite	FALSE	canonical	NA	NA	NA	NA	NA	NA	NA	true	NA	NA	NA	C	non_coding	NA	NA	NA	NA	NA	NA	NA	25.0	TCAAGTTTTTGAGGTATATT	NA	true	NA	true	NA	NA	NA	NA	NA	NA	NA	NA
PB.62859.29	chr9	+	3172	16	novel_in_catalog	SECISBP2	novel	3320	17	NA	NA	-30	-4	combination_of_known_splicesites	FALSE	canonical	NA	NA	NA	NA	NA	NA	NA	false	NA	NA	NA	C	non_coding	NA	NA	NA	NA	NA	NA	NA	25.0	TAAATTTTGTTTCAGACTCT	NA	true	NA	true	NA	NA	NA	NA	NA	NA	NA	NA
PB.62859.30	chr9	+	1123	8	novel_not_in_catalog	SECISBP2	novel	3481	17	NA	NA	-30	-9	at_least_one_novel_splicesite	FALSE	canonical	NA	NA	NA	NA	NA	NA	NA	true	NA	NA	NA	C	non_coding	NA	NA	NA	NA	NA	NA	NA	75.0	AAGAAAGAATAAGAAAAAGA	NA	true	NA	false	NA	NA	NA	NA	NA	NA	NA	TALONT000743354
PB.62859.32	chr9	+	3291	5	novel_not_in_catalog	SECISBP2	novel	3481	17	NA	NA	-30	-9	at_least_one_novel_splicesite	FALSE	canonical	NA	NA	NA	NA	NA	NA	NA	true	NA	NA	NA	C	non_coding	NA	NA	NA	NA	NA	NA	NA	75.0	AAGAAAGAATAAGAAAAAGA	NA	true	NA	false	NA	NA	NA	NA	NA	NA	NA	NA
PB.62859.38	chr9	+	1094	7	novel_in_catalog	SECISBP2	novel	3481	17	NA	NA	-30	-9	combination_of_known_splicesites	FALSE	canonical	NA	NA	NA	NA	NA	NA	NA	false	NA	NA	NA	C	non_coding	NA	NA	NA	NA	NA	NA	NA	75.0	AAGAAAGAATAAGAAAAAGA	NA	true	NA	false	NA	NA	NA	NA	NA	NA	NA	TALONT001372824
PB.62859.42	chr9	+	1254	9	novel_in_catalog	SECISBP2	novel	3481	17	NA	NA	-27	-9	combination_of_known_splicesites	FALSE	canonical	NA	NA	NA	NA	NA	NA	NA	false	NA	NA	NA	C	non_coding	NA	NA	NA	NA	NA	NA	NA	75.0	AAGAAAGAATAAGAAAAAGA	NA	true	NA	false	NA	NA	NA	NA	NA	NA	NA	NA
PB.62859.43	chr9	+	2772	7	novel_in_catalog	SECISBP2	novel	3481	17	NA	NA	-27	-9	intron_retention	FALSE	canonical	NA	NA	NA	NA	NA	NA	NA	false	NA	NA	NA	C	non_coding	NA	NA	NA	NA	NA	NA	NA	75.0	AAGAAAGAATAAGAAAAAGA	NA	true	NA	false	NA	NA	NA	NA	NA	NA	NA	TALONT000743356
PB.62859.46	chr9	+	2453	16	novel_not_in_catalog	SECISBP2	novel	3481	17	NA	NA	-27	-667	at_least_one_novel_splicesite	FALSE	canonical	NA	NA	NA	NA	NA	NA	NA	true	NA	NA	NA	C	non_coding	NA	NA	NA	NA	NA	NA	NA	10.0	TGCAGGCGTTCAGTGCTGCG	NA	true	NA	true	NA	NA	NA	NA	NA	NA	NA	NA
PB.62859.47	chr9	+	3220	16	novel_not_in_catalog	SECISBP2	novel	3481	17	NA	NA	-27	-4	at_least_one_novel_splicesite	FALSE	canonical	NA	NA	NA	NA	NA	NA	NA	true	NA	NA	NA	C	non_coding	NA	NA	NA	NA	NA	NA	NA	25.0	TAAATTTTGTTTCAGACTCT	NA	true	NA	true	NA	NA	NA	NA	NA	NA	NA	NA
PB.62859.48	chr9	+	1368	9	novel_in_catalog	SECISBP2	novel	3481	17	NA	NA	-27	-9	combination_of_known_junctions	FALSE	canonical	NA	NA	NA	NA	NA	NA	NA	false	NA	NA	NA	C	non_coding	NA	NA	NA	NA	NA	NA	NA	75.0	AAGAAAGAATAAGAAAAAGA	NA	true	NA	false	NA	NA	NA	NA	NA	NA	NA	TALONT000743258
PB.62859.60	chr9	+	2714	17	full-splice_match	SECISBP2	ENST00000339901.8	3320	17	-25	631	-6	-631	alternative_3end	FALSE	canonical	NA	NA	NA	NA	NA	NA	NA	false	NA	NA	NA	C	non_coding	NA	NA	NA	NA	NA	NA	NA	25.0	ACTCAGATGTGCAGGTGTTA	NA	true	NA	true	NA	NA	NA	NA	NA	NA	NA	ENST00000339901.8_2
PB.62859.69	chr9	+	2840	17	full-splice_match	SECISBP2	ENST00000375807.8	3481	17	-8	649	-8	-628	alternative_3end	FALSE	canonical	NA	NA	NA	NA	NA	NA	NA	false	NA	NA	NA	C	non_coding	NA	NA	NA	NA	NA	NA	NA	25.0	CAGATGTGCAGGTGTTAATC	NA	true	NA	true	NA	NA	NA	NA	NA	NA	NA	ENST00000375807.8_3
PB.62859.72	chr9	+	3478	17	full-splice_match	SECISBP2	ENST00000375807.8	3481	17	0	3	0	-2	reference_match	FALSE	canonical	NA	NA	NA	NA	NA	NA	NA	false	NA	NA	NA	C	non_coding	NA	NA	NA	NA	NA	NA	NA	15.0	TGATTTTAGGCTTCTCAGTG	NA	true	NA	true	NA	NA	NA	NA	NA	NA	NA	ENST00000375807.8_3
PB.62859.76	chr9	+	4356	19	novel_not_in_catalog	SECISBP2	novel	3481	17	NA	NA	-12	7453	at_least_one_novel_splicesite	FALSE	canonical	NA	NA	NA	NA	NA	NA	NA	true	NA	NA	NA	C	non_coding	NA	NA	NA	NA	NA	NA	NA	20.0	ACTTACGTTCCATGTATTCG	NA	true	NA	true	NA	NA	NA	NA	NA	NA	NA	NA
PB.62859.83	chr9	+	3233	17	novel_in_catalog	SECISBP2	novel	3320	17	NA	NA	-12	-4	combination_of_known_junctions	FALSE	canonical	NA	NA	NA	NA	NA	NA	NA	false	NA	NA	NA	C	non_coding	NA	NA	NA	NA	NA	NA	NA	25.0	TAAATTTTGTTTCAGACTCT	NA	true	NA	true	NA	NA	NA	NA	NA	NA	NA	TALONT000743316
PB.62859.85	chr9	+	3348	17	full-splice_match	SECISBP2	ENST00000339901.8	3320	17	-31	3	-12	-3	reference_match	FALSE	canonical	NA	NA	NA	NA	NA	NA	NA	false	NA	NA	NA	C	non_coding	NA	NA	NA	NA	NA	NA	NA	25.0	AAATTTTGTTTCAGACTCTG	NA	true	NA	true	NA	NA	NA	NA	NA	NA	NA	ENST00000339901.8_2
PB.62859.87	chr9	+	1229	9	novel_in_catalog	SECISBP2	novel	3320	17	NA	NA	-9	-9	combination_of_known_junctions	FALSE	canonical	NA	NA	NA	NA	NA	NA	NA	false	NA	NA	NA	C	non_coding	NA	NA	NA	NA	NA	NA	NA	75.0	AAGAAAGAATAAGAAAAAGA	NA	true	NA	false	NA	NA	NA	NA	NA	NA	NA	NA
PB.62859.88	chr9	+	1180	8	novel_not_in_catalog	SECISBP2	novel	3481	17	NA	NA	-8	-9	at_least_one_novel_splicesite	FALSE	canonical	NA	NA	NA	NA	NA	NA	NA	true	NA	NA	NA	C	non_coding	NA	NA	NA	NA	NA	NA	NA	75.0	AAGAAAGAATAAGAAAAAGA	NA	true	NA	false	NA	NA	NA	NA	NA	NA	NA	NA
PB.62859.91	chr9	+	1557	8	novel_in_catalog	SECISBP2	novel	3584	17	NA	NA	-6	-9	combination_of_known_junctions	FALSE	canonical	NA	NA	NA	NA	NA	NA	NA	false	NA	NA	NA	C	non_coding	NA	NA	NA	NA	NA	NA	NA	75.0	AAGAAAGAATAAGAAAAAGA	NA	true	NA	false	NA	NA	NA	NA	NA	NA	NA	NA
PB.62859.95	chr9	+	6209	7	novel_not_in_catalog	SECISBP2	novel	3584	17	NA	NA	-6	-9	intron_retention	FALSE	canonical	NA	NA	NA	NA	NA	NA	NA	true	NA	NA	NA	C	non_coding	NA	NA	NA	NA	NA	NA	NA	75.0	AAGAAAGAATAAGAAAAAGA	NA	true	NA	false	NA	NA	NA	NA	NA	NA	NA	NA
PB.62859.99	chr9	+	981	8	novel_in_catalog	SECISBP2	novel	3320	17	NA	NA	-6	-9	combination_of_known_junctions	FALSE	canonical	NA	NA	NA	NA	NA	NA	NA	false	NA	NA	NA	C	non_coding	NA	NA	NA	NA	NA	NA	NA	75.0	AAGAAAGAATAAGAAAAAGA	NA	true	NA	false	NA	NA	NA	NA	NA	NA	NA	TALONT000743363
PB.62859.116	chr9	+	3381	5	novel_not_in_catalog	SECISBP2	novel	3481	17	NA	NA	-6	-9	at_least_one_novel_splicesite	FALSE	canonical	NA	NA	NA	NA	NA	NA	NA	true	NA	NA	NA	C	non_coding	NA	NA	NA	NA	NA	NA	NA	75.0	AAGAAAGAATAAGAAAAAGA	NA	true	NA	false	NA	NA	NA	NA	NA	NA	NA	NA
PB.62859.132	chr9	+	3343	17	novel_in_catalog	SECISBP2	novel	3481	17	NA	NA	0	-3	combination_of_known_junctions	FALSE	canonical	NA	NA	NA	NA	NA	NA	NA	false	NA	NA	NA	C	non_coding	NA	NA	NA	NA	NA	NA	NA	25.0	AAATTTTGTTTCAGACTCTG	NA	true	NA	true	NA	NA	NA	NA	NA	NA	NA	TALONT000743247
PB.62859.208	chr9	+	5137	6	novel_in_catalog	SECISBP2	novel	3481	17	NA	NA	-1073	-9	combination_of_known_junctions	FALSE	canonical	NA	NA	NA	NA	NA	NA	NA	false	NA	NA	NA	C	non_coding	NA	NA	NA	NA	NA	NA	NA	75.0	AAGAAAGAATAAGAAAAAGA	NA	false	NA	false	NA	NA	NA	NA	NA	NA	NA	NA
PB.62859.254	chr9	+	3340	16	novel_not_in_catalog	SECISBP2	novel	3481	17	NA	NA	-320	2302	at_least_one_novel_splicesite	FALSE	canonical	NA	NA	NA	NA	NA	NA	NA	true	NA	NA	NA	C	non_coding	NA	NA	NA	NA	NA	NA	NA	20.0	TAACCCTGTTGGCTATTAGG	NA	false	NA	true	NA	NA	NA	NA	NA	NA	NA	NA
PB.62859.268	chr9	+	3829	3	novel_in_catalog	SECISBP2	novel	617	5	NA	NA	-2680	-9	intron_retention	FALSE	canonical	NA	NA	NA	NA	NA	NA	NA	false	NA	NA	NA	C	non_coding	NA	NA	NA	NA	NA	NA	NA	75.0	AAGAAAGAATAAGAAAAAGA	NA	false	NA	false	NA	NA	NA	NA	NA	NA	NA	NA
PB.62859.297	chr9	+	6271	13	novel_not_in_catalog	SECISBP2	novel	3481	17	NA	NA	1766	7453	at_least_one_novel_splicesite	FALSE	canonical	NA	NA	NA	NA	NA	NA	NA	true	NA	NA	NA	C	non_coding	NA	NA	NA	NA	NA	NA	NA	20.0	ACTTACGTTCCATGTATTCG	NA	false	NA	true	NA	NA	NA	NA	NA	NA	NA	NA
PB.62859.347	chr9	+	5253	2	novel_in_catalog	SECISBP2	novel	3481	17	NA	NA	-2656	9	intron_retention	FALSE	canonical	NA	NA	NA	NA	NA	NA	NA	false	NA	NA	NA	C	non_coding	NA	NA	NA	NA	NA	NA	NA	20.0	AGACTCTGGTGATTTTAGGC	NA	false	NA	true	NA	NA	NA	NA	NA	NA	NA	TALONT000743601
PB.62863.35	chr9	-	5379	7	novel_not_in_catalog	SEMA4D	novel	4275	20	NA	NA	114	0	at_least_one_novel_splicesite	FALSE	canonical	NA	NA	NA	NA	NA	NA	NA	false	NA	NA	NA	C	non_coding	NA	NA	NA	NA	NA	NA	NA	30.0	TTCAGTTAAATGACTGTACT	NA	false	NA	true	NA	NA	NA	NA	NA	NA	NA	NA
PB.62863.44	chr9	-	6049	21	novel_not_in_catalog	SEMA4D	novel	3594	20	NA	NA	74	-1	at_least_one_novel_splicesite	FALSE	canonical	NA	NA	NA	NA	NA	NA	NA	false	NA	NA	NA	C	non_coding	NA	NA	NA	NA	NA	NA	NA	25.0	GAATGAGTCTCATGAGTGTT	NA	true	NA	true	NA	NA	NA	NA	NA	NA	NA	NA
PB.62863.47	chr9	-	4214	3	full-splice_match	SEMA4D	ENST00000420101.6	1837	3	-2378	1	-1375	-1	alternative_5end	FALSE	canonical	NA	NA	NA	NA	NA	NA	NA	false	NA	NA	NA	C	non_coding	NA	NA	NA	NA	NA	NA	NA	25.0	GAATGAGTCTCATGAGTGTT	NA	false	NA	true	NA	NA	NA	NA	NA	NA	NA	ENST00000420101.6_2
PB.62863.48	chr9	-	3625	4	full-splice_match	SEMA4D	ENST00000469653.5	3533	4	-92	0	-92	0	alternative_5end	FALSE	canonical	NA	NA	NA	NA	NA	NA	NA	false	NA	NA	NA	C	non_coding	NA	NA	NA	NA	NA	NA	NA	25.0	AATGAGTCTCATGAGTGTTT	NA	false	NA	true	NA	NA	NA	NA	NA	NA	NA	ENST00000469653.5_2
PB.62863.73	chr9	-	4730	17	novel_not_in_catalog	SEMA4D	novel	4503	17	NA	NA	1565	-1	at_least_one_novel_splicesite	FALSE	canonical	NA	NA	NA	NA	NA	NA	NA	false	NA	NA	NA	C	non_coding	NA	NA	NA	NA	NA	NA	NA	25.0	ATTTGGGGAAGACATTCCTT	NA	false	NA	true	NA	NA	NA	NA	NA	NA	NA	NA
PB.62863.74	chr9	-	4679	16	novel_not_in_catalog	SEMA4D	novel	4562	16	NA	NA	1553	-1	at_least_one_novel_splicesite	FALSE	canonical	NA	NA	NA	NA	NA	NA	NA	false	NA	NA	NA	C	non_coding	NA	NA	NA	NA	NA	NA	NA	25.0	ATTTGGGGAAGACATTCCTT	NA	false	NA	true	NA	NA	NA	NA	NA	NA	NA	NA
PB.62863.75	chr9	-	4580	16	full-splice_match	SEMA4D	ENST00000422704.7	4562	16	-27	9	-10	-7	reference_match	FALSE	canonical	NA	NA	NA	NA	NA	NA	NA	false	NA	NA	NA	C	non_coding	NA	NA	NA	NA	NA	NA	NA	25.0	TATCCTTGATTTGGGGAAGA	NA	true	NA	true	NA	NA	NA	NA	NA	NA	NA	ENST00000422704.6_5
PB.62863.76	chr9	-	5860	3	full-splice_match	SEMA4D	ENST00000486935.2	969	3	-2753	-2138	2153	0	alternative_3end5end	FALSE	canonical	NA	NA	NA	NA	NA	NA	NA	false	NA	NA	NA	C	non_coding	NA	NA	NA	NA	NA	NA	NA	25.0	GATTTGGGGAAGACATTCCT	NA	false	NA	true	NA	NA	NA	NA	NA	NA	NA	ENST00000486935.2_2
PB.62863.79	chr9	-	4617	17	novel_in_catalog	SEMA4D	novel	4503	17	NA	NA	0	-6	combination_of_known_junctions	FALSE	canonical	NA	NA	NA	NA	NA	NA	NA	false	NA	NA	NA	C	non_coding	NA	NA	NA	NA	NA	NA	NA	25.0	ATCCTTGATTTGGGGAAGAC	NA	true	NA	true	NA	NA	NA	NA	NA	NA	NA	TALONT000743775
PB.62863.80	chr9	-	4844	15	novel_not_in_catalog	SEMA4D	novel	5684	16	NA	NA	-9002	-1	at_least_one_novel_splicesite	FALSE	canonical	NA	NA	NA	NA	NA	NA	NA	true	NA	NA	NA	C	non_coding	NA	NA	NA	NA	NA	NA	NA	25.0	TGATTTGGGGAAGACATTCC	NA	false	NA	true	NA	NA	NA	NA	NA	NA	NA	NA
PB.62863.88	chr9	-	4710	18	novel_in_catalog	SEMA4D	novel	4824	18	NA	NA	6	-1	combination_of_known_junctions	FALSE	canonical	NA	NA	NA	NA	NA	NA	NA	false	NA	NA	NA	C	non_coding	NA	NA	NA	NA	NA	NA	NA	25.0	ATTTGGGGAAGACATTCCTT	NA	true	NA	true	NA	NA	NA	NA	NA	NA	NA	NA
PB.62863.125	chr9	-	4475	17	novel_in_catalog	SEMA4D	novel	4503	17	NA	NA	-7	-155	combination_of_known_junctions	FALSE	canonical	NA	NA	NA	NA	NA	NA	NA	false	NA	NA	NA	C	non_coding	NA	NA	NA	NA	NA	NA	NA	10.0	GCGCGTGTGTGGACAGTCTT	NA	true	NA	true	NA	NA	NA	NA	NA	NA	NA	TALONT000743775
PB.62866.27	chr9	-	2595	3	full-splice_match	ENSG00000285907	ENST00000649503.2	2441	3	9	-163	-6	73	alternative_3end	FALSE	canonical	NA	NA	NA	NA	NA	NA	NA	false	NA	NA	NA	C	non_coding	NA	NA	NA	NA	NA	NA	NA	20.0	ATTGTTGTTATTTTATTTAC	NA	false	NA	false	NA	NA	NA	NA	NA	NA	NA	ENST00000649503.1_2
PB.62866.28	chr9	-	2532	3	full-splice_match	ENSG00000285907	ENST00000648454.1	2450	3	-24	-58	4	58	alternative_3end	FALSE	canonical	NA	NA	NA	NA	NA	NA	NA	false	NA	NA	NA	C	non_coding	NA	NA	NA	NA	NA	NA	NA	30.0	TACACTATTAGTAGTATTGT	NA	false	NA	false	NA	NA	NA	NA	NA	NA	NA	ENST00000648454.1_2
PB.62866.30	chr9	-	2361	4	full-splice_match	ENSG00000285907	ENST00000793044.1	2236	4	-54	-71	-11	-2	alternative_3end5end	FALSE	canonical	NA	NA	NA	NA	NA	NA	NA	false	NA	NA	NA	C	non_coding	NA	NA	NA	NA	NA	NA	NA	25.0	GAGACTGTAGGGTATTATTT	NA	false	NA	false	NA	NA	NA	NA	NA	NA	NA	NA
PB.62866.31	chr9	-	2374	2	novel_in_catalog	ENSG00000285907	novel	2450	3	NA	NA	-33	-1	intron_retention	FALSE	canonical	NA	NA	NA	NA	NA	NA	NA	false	NA	NA	NA	C	non_coding	NA	NA	NA	NA	NA	NA	NA	30.0	AGACTGTAGGGTATTATTTA	NA	false	NA	false	NA	NA	NA	NA	NA	NA	NA	TALONT000743908
PB.62866.36	chr9	-	2423	3	full-splice_match	ENSG00000285907	ENST00000649503.2	2441	3	14	4	-1	-4	reference_match	FALSE	canonical	NA	NA	NA	NA	NA	NA	NA	false	NA	NA	NA	C	non_coding	NA	NA	NA	NA	NA	NA	NA	30.0	AAAATTGTTTCCATTGCCTA	NA	false	NA	true	NA	NA	NA	NA	NA	NA	NA	NA
PB.62866.37	chr9	-	2721	3	full-splice_match	ENSG00000285907	ENST00000648454.1	2450	3	-366	95	-4	-5	alternative_3end5end	FALSE	canonical	NA	NA	NA	NA	NA	NA	NA	false	NA	NA	NA	C	non_coding	NA	NA	NA	NA	NA	NA	NA	25.0	GAAAATTGTTTCCATTGCCT	NA	false	NA	true	NA	NA	NA	NA	NA	NA	NA	ENST00000648454.1_2
PB.62866.43	chr9	-	2256	3	full-splice_match	ENSG00000285907	ENST00000648454.1	2450	3	-352	546	0	-7	alternative_3end5end	FALSE	canonical	NA	NA	NA	NA	NA	NA	NA	false	NA	NA	NA	C	non_coding	NA	NA	NA	NA	NA	NA	NA	40.0	AGTAACTTCAGTACCAGACA	NA	false	NA	false	NA	NA	NA	NA	NA	NA	NA	NA
PB.62866.48	chr9	-	2322	3	full-splice_match	ENSG00000285907	ENST00000649503.2	2441	3	-366	485	-4	-17	alternative_3end5end	FALSE	canonical	NA	NA	NA	NA	NA	NA	NA	false	NA	NA	NA	C	non_coding	NA	NA	NA	NA	NA	NA	NA	65.0	AACAAAAATATATAAAACTT	NA	false	NA	false	NA	NA	NA	NA	NA	NA	NA	ENST00000649503.1_2
PB.62867.1	chr9	+	2062	3	novel_in_catalog	GADD45G	novel	1066	4	NA	NA	-1105	-7	intron_retention	FALSE	canonical	NA	NA	NA	NA	NA	NA	NA	false	NA	NA	NA	C	non_coding	NA	NA	NA	NA	NA	NA	NA	40.0	AAACAAACTTATGCTCTTTA	NA	false	NA	false	NA	NA	NA	NA	NA	NA	NA	TALONT000743928
PB.62867.2	chr9	+	2086	4	full-splice_match	GADD45G	ENST00000252506.11	1066	4	-1027	7	-1027	-7	alternative_5end	FALSE	canonical	NA	NA	NA	NA	NA	NA	NA	false	NA	NA	NA	C	non_coding	NA	NA	NA	NA	NA	NA	NA	40.0	AAACAAACTTATGCTCTTTA	NA	false	NA	false	NA	NA	NA	NA	NA	NA	NA	ENST00000252506.11_2
PB.62867.3	chr9	+	3146	4	full-splice_match	GADD45G	ENST00000252506.11	1066	4	0	-2080	0	2080	alternative_3end	FALSE	canonical	NA	NA	NA	NA	NA	NA	NA	false	NA	NA	NA	C	non_coding	NA	NA	NA	NA	NA	NA	NA	30.0	CATCAGCAAGTTTTGATGTA	NA	true	NA	true	NA	NA	NA	NA	NA	NA	NA	ENST00000252506.11_2
PB.62867.4	chr9	+	3048	3	novel_in_catalog	GADD45G	novel	1066	4	NA	NA	0	2084	combination_of_known_splicesites	FALSE	canonical	NA	NA	NA	NA	NA	NA	NA	false	NA	NA	NA	C	non_coding	NA	NA	NA	NA	NA	NA	NA	35.0	AGCAAGTTTTGATGTATTAA	NA	true	NA	true	NA	NA	NA	NA	NA	NA	NA	TALONT000743928
PB.62867.7	chr9	+	1449	2	novel_in_catalog	GADD45G	novel	1066	4	NA	NA	0	-7	intron_retention	FALSE	canonical	NA	NA	NA	NA	NA	NA	NA	false	NA	NA	NA	C	non_coding	NA	NA	NA	NA	NA	NA	NA	40.0	AAACAAACTTATGCTCTTTA	NA	true	NA	false	NA	NA	NA	NA	NA	NA	NA	TALONT001373892
PB.62870.9	chr9	+	3283	5	novel_not_in_catalog	LINC03062	novel	1184	5	NA	NA	-31	7082	at_least_one_novel_splicesite	FALSE	canonical	NA	NA	NA	NA	NA	NA	NA	true	NA	NA	NA	C	non_coding	NA	NA	NA	NA	NA	NA	NA	20.0	GAAAGAGCCCCTTTCCCGCC	NA	true	NA	true	NA	NA	NA	NA	NA	NA	NA	NA
PB.62870.18	chr9	+	1201	5	full-splice_match	LINC03062	ENST00000718847.1	1184	5	-19	2	-19	0	reference_match	FALSE	canonical	NA	NA	NA	NA	NA	NA	NA	false	NA	NA	NA	C	non_coding	NA	NA	NA	NA	NA	NA	NA	15.0	TACATTTTGGGTCTCTAGGT	NA	true	NA	true	NA	NA	NA	NA	NA	NA	NA	NA
PB.62895.11	chr9	-	5325	2	full-splice_match	DIRAS2	ENST00000375765.5	4105	2	-284	-936	-246	936	alternative_3end5end	FALSE	canonical	NA	NA	NA	NA	NA	NA	NA	false	NA	NA	NA	C	non_coding	NA	NA	NA	NA	NA	NA	NA	25.0	TATAGAGTGATTCTTTTCAT	NA	true	NA	true	NA	NA	NA	NA	NA	NA	NA	ENST00000375765.5_4
PB.62895.12	chr9	-	4176	2	novel_in_catalog	DIRAS2	novel	4105	2	NA	NA	-265	-2	combination_of_known_splicesites	FALSE	canonical	NA	NA	NA	NA	NA	NA	NA	false	NA	NA	NA	C	non_coding	NA	NA	NA	NA	NA	NA	NA	15.0	TGGCTGGAAGGTGGTGCTAT	NA	true	NA	true	NA	NA	NA	NA	NA	NA	NA	TALONT001374115
PB.62895.13	chr9	-	4567	2	full-splice_match	DIRAS2	ENST00000375765.5	4105	2	-469	7	-431	-7	alternative_5end	FALSE	canonical	NA	NA	NA	NA	NA	NA	NA	false	NA	NA	NA	C	non_coding	NA	NA	NA	NA	NA	NA	NA	15.0	CACCCTGGCTGGAAGGTGGT	NA	false	NA	true	NA	NA	NA	NA	NA	NA	NA	ENST00000375765.5_4
PB.62895.16	chr9	-	4509	3	full-splice_match	DIRAS2	ENST00000636786.1	565	3	-292	-3652	-254	-6	alternative_3end5end	FALSE	canonical	NA	NA	NA	NA	NA	NA	NA	false	NA	NA	NA	C	non_coding	NA	NA	NA	NA	NA	NA	NA	15.0	ACCCTGGCTGGAAGGTGGTG	NA	true	NA	true	NA	NA	NA	NA	NA	NA	NA	ENST00000636786.1_2
PB.62895.18	chr9	-	4216	2	novel_in_catalog	DIRAS2	novel	4105	2	NA	NA	19	-6	combination_of_known_splicesites	FALSE	canonical	NA	NA	NA	NA	NA	NA	NA	false	NA	NA	NA	C	non_coding	NA	NA	NA	NA	NA	NA	NA	15.0	ACCCTGGCTGGAAGGTGGTG	NA	true	NA	true	NA	NA	NA	NA	NA	NA	NA	TALONT001374173
PB.62895.26	chr9	-	4039	2	full-splice_match	DIRAS2	ENST00000375765.5	4105	2	-292	358	-254	-358	alternative_3end5end	FALSE	canonical	NA	NA	NA	NA	NA	NA	NA	false	NA	NA	NA	C	non_coding	NA	NA	NA	NA	NA	NA	NA	20.0	GCTCTGTGATACTTAATTTT	NA	true	NA	true	NA	NA	NA	NA	NA	NA	NA	NA
PB.62895.28	chr9	-	2184	2	full-splice_match	DIRAS2	ENST00000375765.5	4105	2	-298	2219	-260	1439	alternative_3end5end	FALSE	canonical	NA	NA	NA	NA	NA	NA	NA	false	NA	NA	NA	C	non_coding	NA	NA	NA	NA	NA	NA	NA	30.0	AAACAATTATCTTTTTCTCT	NA	true	NA	true	NA	NA	NA	NA	NA	NA	NA	NA
PB.62895.33	chr9	-	1865	2	full-splice_match	DIRAS2	ENST00000375765.5	4105	2	-280	2520	-242	1138	alternative_3end5end	FALSE	canonical	NA	NA	NA	NA	NA	NA	NA	false	NA	NA	NA	C	non_coding	NA	NA	NA	NA	NA	NA	NA	10.0	TTTTTCCTCCAAGGTGGTTT	NA	true	NA	true	NA	NA	NA	NA	NA	NA	NA	NA
PB.62895.60	chr9	-	1772	2	novel_in_catalog	ENSG00000302391	novel	479	3	NA	NA	-71	1128	combination_of_known_splicesites	FALSE	canonical	NA	NA	NA	NA	NA	NA	NA	false	NA	NA	NA	C	non_coding	NA	NA	NA	NA	NA	NA	NA	20.0	AGATTGCTGTGAGTTATGTG	NA	true	NA	true	NA	NA	NA	NA	NA	NA	NA	NA
PB.62900.9	chr9	+	5334	13	full-splice_match	SYK	ENST00000375751.8	4936	13	-397	-1	-397	1	alternative_5end	FALSE	canonical	NA	NA	NA	NA	NA	NA	NA	false	NA	NA	NA	C	non_coding	NA	NA	NA	NA	NA	NA	NA	20.0	TTTGTGATGATTTTCATGGA	NA	false	NA	true	NA	NA	NA	NA	NA	NA	NA	ENST00000375751.8_1
PB.62900.12	chr9	+	1447	2	incomplete-splice_match	SYK	ENST00000375751.8	4936	13	-370	53722	-370	581	5prime_fragment	FALSE	canonical	NA	NA	NA	NA	NA	NA	NA	false	NA	NA	NA	C	non_coding	NA	NA	NA	NA	NA	NA	NA	35.0	AACAACATTGCTCTAGACCT	NA	false	NA	true	NA	NA	NA	NA	NA	NA	NA	NA
PB.62900.17	chr9	+	2443	4	incomplete-splice_match	SYK	ENST00000375751.8	4936	13	-356	34983	-356	19320	5prime_fragment	FALSE	canonical	NA	NA	NA	NA	NA	NA	NA	false	NA	NA	NA	C	non_coding	NA	NA	NA	NA	NA	NA	NA	25.0	AACATTTACATTGTCTTTTG	NA	false	NA	true	NA	NA	NA	NA	NA	NA	NA	NA
PB.62900.32	chr9	+	2059	7	incomplete-splice_match	SYK	ENST00000375754.9	4973	14	-383	30705	-351	23598	5prime_fragment	FALSE	canonical	NA	NA	NA	NA	NA	NA	NA	false	NA	NA	NA	C	non_coding	NA	NA	NA	NA	NA	NA	NA	30.0	ACTTTTATTTATAATGACTT	NA	false	NA	true	NA	NA	NA	NA	NA	NA	NA	NA
PB.62916.163	chr9	-	1674	11	novel_not_in_catalog	AUH	novel	1574	10	NA	NA	-39	-9	at_least_one_novel_splicesite	FALSE	canonical	NA	NA	NA	NA	NA	NA	NA	true	NA	NA	NA	C	non_coding	NA	NA	NA	NA	NA	NA	NA	55.0	AAAAGAAAACATGGGAATTT	NA	true	NA	true	NA	NA	NA	NA	NA	NA	NA	TALONT000744104
PB.62916.164	chr9	-	5146	10	novel_not_in_catalog	AUH	novel	1574	10	NA	NA	-35	-10	intron_retention	FALSE	canonical	NA	NA	NA	NA	NA	NA	NA	true	NA	NA	NA	C	non_coding	NA	NA	NA	NA	NA	NA	NA	55.0	GAAAAGAAAACATGGGAATT	NA	true	NA	true	NA	NA	NA	NA	NA	NA	NA	TALONT000744099
PB.62916.165	chr9	-	1643	10	full-splice_match	AUH	ENST00000375731.9	1574	10	-78	9	-78	-9	alternative_5end	FALSE	canonical	NA	NA	NA	NA	NA	NA	NA	false	NA	NA	NA	C	non_coding	NA	NA	NA	NA	NA	NA	NA	55.0	AAAAGAAAACATGGGAATTT	NA	true	NA	true	NA	NA	NA	NA	NA	NA	NA	ENST00000375731.8_2
PB.62916.167	chr9	-	1801	11	novel_not_in_catalog	AUH	novel	1574	10	NA	NA	-54	-2	at_least_one_novel_splicesite	FALSE	canonical	NA	NA	NA	NA	NA	NA	NA	true	NA	NA	NA	C	non_coding	NA	NA	NA	NA	NA	NA	NA	20.0	AATTTTTCTCTTACCCCATT	NA	true	NA	true	NA	NA	NA	NA	NA	NA	NA	NA
PB.62916.171	chr9	-	3388	11	novel_not_in_catalog	AUH	novel	1574	10	NA	NA	-11	-2	at_least_one_novel_splicesite	FALSE	canonical	NA	NA	NA	NA	NA	NA	NA	true	NA	NA	NA	C	non_coding	NA	NA	NA	NA	NA	NA	NA	20.0	AATTTTTCTCTTACCCCATT	NA	true	NA	true	NA	NA	NA	NA	NA	NA	NA	NA
PB.62916.176	chr9	-	1361	7	novel_in_catalog	AUH	novel	1574	10	NA	NA	-53	-23	combination_of_known_splicesites	FALSE	canonical	NA	NA	NA	NA	NA	NA	NA	false	NA	NA	NA	C	non_coding	NA	NA	NA	NA	NA	NA	NA	65.0	AAATAAAATTAGTGAAAAGA	NA	true	NA	false	NA	NA	NA	NA	NA	NA	NA	NA
PB.62916.178	chr9	-	1478	9	full-splice_match	AUH	ENST00000303617.5	1490	9	-5	17	0	-9	reference_match	FALSE	canonical	NA	NA	NA	NA	NA	NA	NA	false	NA	NA	NA	C	non_coding	NA	NA	NA	NA	NA	NA	NA	55.0	AAAAGAAAACATGGGAATTT	NA	true	NA	true	NA	NA	NA	NA	NA	NA	NA	ENST00000303617.5_2
PB.62916.180	chr9	-	5042	9	novel_in_catalog	AUH	novel	1574	10	NA	NA	0	-9	intron_retention	FALSE	canonical	NA	NA	NA	NA	NA	NA	NA	false	NA	NA	NA	C	non_coding	NA	NA	NA	NA	NA	NA	NA	55.0	AAAAGAAAACATGGGAATTT	NA	true	NA	true	NA	NA	NA	NA	NA	NA	NA	TALONT000744096
PB.62916.181	chr9	-	1589	9	novel_in_catalog	AUH	novel	1574	10	NA	NA	-73	-10	combination_of_known_junctions	FALSE	canonical	NA	NA	NA	NA	NA	NA	NA	false	NA	NA	NA	C	non_coding	NA	NA	NA	NA	NA	NA	NA	55.0	GAAAAGAAAACATGGGAATT	NA	true	NA	true	NA	NA	NA	NA	NA	NA	NA	TALONT001374325
PB.62916.182	chr9	-	3576	10	novel_not_in_catalog	AUH	novel	1574	10	NA	NA	-43	-9	at_least_one_novel_splicesite	FALSE	canonical	NA	NA	NA	NA	NA	NA	NA	true	NA	NA	NA	C	non_coding	NA	NA	NA	NA	NA	NA	NA	55.0	AAAAGAAAACATGGGAATTT	NA	true	NA	true	NA	NA	NA	NA	NA	NA	NA	TALONT002024769
PB.62916.186	chr9	-	1455	8	novel_in_catalog	AUH	novel	1574	10	NA	NA	-60	-23	combination_of_known_splicesites	FALSE	canonical	NA	NA	NA	NA	NA	NA	NA	false	NA	NA	NA	C	non_coding	NA	NA	NA	NA	NA	NA	NA	65.0	AAATAAAATTAGTGAAAAGA	NA	true	NA	false	NA	NA	NA	NA	NA	NA	NA	NA
PB.62916.187	chr9	-	1437	8	novel_in_catalog	AUH	novel	1574	10	NA	NA	-22	-9	combination_of_known_splicesites	FALSE	canonical	NA	NA	NA	NA	NA	NA	NA	false	NA	NA	NA	C	non_coding	NA	NA	NA	NA	NA	NA	NA	55.0	AAAAGAAAACATGGGAATTT	NA	true	NA	true	NA	NA	NA	NA	NA	NA	NA	NA
PB.62916.191	chr9	-	1724	11	novel_in_catalog	AUH	novel	1574	10	NA	NA	-2	-9	combination_of_known_junctions	FALSE	canonical	NA	NA	NA	NA	NA	NA	NA	false	NA	NA	NA	C	non_coding	NA	NA	NA	NA	NA	NA	NA	55.0	AAAAGAAAACATGGGAATTT	NA	true	NA	true	NA	NA	NA	NA	NA	NA	NA	TALONT002024796
PB.62916.201	chr9	-	3235	10	novel_not_in_catalog	AUH	novel	1574	10	NA	NA	-54	-23	at_least_one_novel_splicesite	FALSE	canonical	NA	NA	NA	NA	NA	NA	NA	false	NA	NA	NA	C	non_coding	NA	NA	NA	NA	NA	NA	NA	65.0	AAATAAAATTAGTGAAAAGA	NA	true	NA	false	NA	NA	NA	NA	NA	NA	NA	NA
PB.62916.204	chr9	-	1803	12	novel_not_in_catalog	AUH	novel	1574	10	NA	NA	-2	-10	at_least_one_novel_splicesite	FALSE	canonical	NA	NA	NA	NA	NA	NA	NA	true	NA	NA	NA	C	non_coding	NA	NA	NA	NA	NA	NA	NA	55.0	GAAAAGAAAACATGGGAATT	NA	true	NA	true	NA	NA	NA	NA	NA	NA	NA	NA
PB.62916.236	chr9	-	4863	8	novel_in_catalog	AUH	novel	1574	10	NA	NA	-22	14	intron_retention	FALSE	canonical	NA	NA	NA	NA	NA	NA	NA	false	NA	NA	NA	C	non_coding	NA	NA	NA	NA	NA	NA	NA	45.0	AAATAAAGTTTCTAAGTGAT	NA	true	NA	true	NA	NA	NA	NA	NA	NA	NA	NA
PB.62916.322	chr9	-	1660	9	novel_not_in_catalog	AUH	novel	751	6	NA	NA	-33	-4410	at_least_one_novel_splicesite	FALSE	canonical	NA	NA	NA	NA	NA	NA	NA	true	NA	NA	NA	C	non_coding	NA	NA	NA	NA	NA	NA	NA	40.0	ATGAAAAAAATGGTGGTGGT	NA	true	NA	false	NA	NA	NA	NA	NA	NA	NA	NA
PB.62916.325	chr9	-	1820	8	novel_not_in_catalog	AUH	novel	751	6	NA	NA	-22	-4410	at_least_one_novel_splicesite	FALSE	canonical	NA	NA	NA	NA	NA	NA	NA	true	NA	NA	NA	C	non_coding	NA	NA	NA	NA	NA	NA	NA	40.0	ATGAAAAAAATGGTGGTGGT	NA	true	NA	false	NA	NA	NA	NA	NA	NA	NA	NA
PB.62916.340	chr9	-	1422	9	novel_not_in_catalog	AUH	novel	751	6	NA	NA	-68	-4683	at_least_one_novel_splicesite	FALSE	canonical	NA	NA	NA	NA	NA	NA	NA	true	NA	NA	NA	C	non_coding	NA	NA	NA	NA	NA	NA	NA	15.0	ATTTTGAATTTTCCTGTTTT	NA	true	NA	true	NA	NA	NA	NA	NA	NA	NA	NA
PB.62916.342	chr9	-	1564	8	novel_not_in_catalog	AUH	novel	751	6	NA	NA	-39	-4683	at_least_one_novel_splicesite	FALSE	canonical	NA	NA	NA	NA	NA	NA	NA	true	NA	NA	NA	C	non_coding	NA	NA	NA	NA	NA	NA	NA	15.0	ATTTTGAATTTTCCTGTTTT	NA	true	NA	true	NA	NA	NA	NA	NA	NA	NA	NA
PB.62916.586	chr9	-	2671	7	novel_not_in_catalog	AUH	novel	751	6	NA	NA	-2	5183	at_least_one_novel_splicesite	FALSE	canonical	NA	NA	NA	NA	NA	NA	NA	true	NA	NA	NA	C	non_coding	NA	NA	NA	NA	NA	NA	NA	35.0	AAAATGAGGTATGCCTGTAT	NA	true	NA	true	NA	NA	NA	NA	NA	NA	NA	TALONT000744298
PB.62916.784	chr9	-	2227	2	novel_not_in_catalog	NFIL3	novel	2525	2	NA	NA	-450	-9	at_least_one_novel_splicesite	FALSE	canonical	NA	NA	NA	NA	NA	NA	NA	true	NA	NA	NA	C	non_coding	NA	NA	NA	NA	NA	NA	NA	35.0	AACACAGAACTCCTGCTCCA	NA	false	NA	true	NA	NA	NA	NA	NA	NA	NA	NA
PB.62916.785	chr9	-	2173	2	novel_not_in_catalog	NFIL3	novel	2525	2	NA	NA	-103	-10	at_least_one_novel_splicesite	FALSE	canonical	NA	NA	NA	NA	NA	NA	NA	true	NA	NA	NA	C	non_coding	NA	NA	NA	NA	NA	NA	NA	35.0	AAACACAGAACTCCTGCTCC	NA	true	NA	true	NA	NA	NA	NA	NA	NA	NA	TALONT000744366
PB.62916.791	chr9	-	2218	2	full-splice_match	NFIL3	ENST00000718345.1	2525	2	0	307	0	-10	alternative_3end	FALSE	canonical	NA	NA	NA	NA	NA	NA	NA	false	NA	NA	NA	C	non_coding	NA	NA	NA	NA	NA	NA	NA	35.0	AAACACAGAACTCCTGCTCC	NA	true	NA	true	NA	NA	NA	NA	NA	NA	NA	NA
PB.62947.6	chr9	-	4466	10	novel_in_catalog	ROR2	novel	4158	9	NA	NA	-43	10	combination_of_known_splicesites	FALSE	canonical	NA	NA	NA	NA	NA	NA	NA	false	NA	NA	NA	C	non_coding	NA	NA	NA	NA	NA	NA	NA	20.0	TCTCTTGCAGGTTGTAAGGA	NA	true	NA	true	NA	NA	NA	NA	NA	NA	NA	NA
PB.62947.9	chr9	-	4106	9	novel_not_in_catalog	ROR2	novel	4158	9	NA	NA	29	-9	at_least_one_novel_splicesite	FALSE	canonical	NA	NA	NA	NA	NA	NA	NA	false	NA	NA	NA	C	non_coding	NA	NA	NA	NA	NA	NA	NA	40.0	AAACAAAGCATGTGATTGGC	NA	false	NA	true	NA	NA	NA	NA	NA	NA	NA	NA
PB.62947.10	chr9	-	4190	9	incomplete-splice_match	ROR2	ENST00000375715.5	2993	13	-130	159520	-130	-9	5prime_fragment	FALSE	canonical	NA	NA	NA	NA	NA	NA	NA	false	NA	NA	NA	C	non_coding	NA	NA	NA	NA	NA	NA	NA	40.0	AAACAAAGCATGTGATTGGC	NA	true	NA	true	NA	NA	NA	NA	NA	NA	NA	NA
PB.62947.13	chr9	-	4354	11	novel_not_in_catalog	ROR2	novel	4360	11	NA	NA	0	1	at_least_one_novel_splicesite	FALSE	canonical	NA	NA	NA	NA	NA	NA	NA	true	NA	NA	NA	C	non_coding	NA	NA	NA	NA	NA	NA	NA	10.0	GTGATTGGCTCTCTTGCAGG	NA	true	NA	true	NA	NA	NA	NA	NA	NA	NA	NA
PB.62947.14	chr9	-	4180	9	novel_not_in_catalog	ROR2	novel	4158	9	NA	NA	-67	-10	at_least_one_novel_splicesite	FALSE	canonical	NA	NA	NA	NA	NA	NA	NA	true	NA	NA	NA	C	non_coding	NA	NA	NA	NA	NA	NA	NA	40.0	GAAACAAAGCATGTGATTGG	NA	true	NA	true	NA	NA	NA	NA	NA	NA	NA	NA
PB.62947.15	chr9	-	4225	9	full-splice_match	ROR2	ENST00000375708.4	4158	9	-77	10	-77	-9	alternative_5end	FALSE	canonical	NA	NA	NA	NA	NA	NA	NA	false	NA	NA	NA	C	non_coding	NA	NA	NA	NA	NA	NA	NA	40.0	AAACAAAGCATGTGATTGGC	NA	true	NA	true	NA	NA	NA	NA	NA	NA	NA	ENST00000375708.4_4
PB.62947.23	chr9	-	4211	11	full-splice_match	ROR2	ENST00000550066.5	4360	11	151	-2	151	1	alternative_5end	FALSE	canonical	NA	NA	NA	NA	NA	NA	NA	false	NA	NA	NA	C	non_coding	NA	NA	NA	NA	NA	NA	NA	10.0	GTGATTGGCTCTCTTGCAGG	NA	false	NA	true	NA	NA	NA	NA	NA	NA	NA	NA
PB.62947.24	chr9	-	4102	9	novel_not_in_catalog	ROR2	novel	4158	9	NA	NA	-67	-9	at_least_one_novel_splicesite	FALSE	canonical	NA	NA	NA	NA	NA	NA	NA	true	NA	NA	NA	C	non_coding	NA	NA	NA	NA	NA	NA	NA	40.0	AAACAAAGCATGTGATTGGC	NA	true	NA	true	NA	NA	NA	NA	NA	NA	NA	NA
PB.62947.27	chr9	-	4324	10	novel_in_catalog	ROR2	novel	4360	11	NA	NA	-50	-9	combination_of_known_splicesites	FALSE	canonical	NA	NA	NA	NA	NA	NA	NA	false	NA	NA	NA	C	non_coding	NA	NA	NA	NA	NA	NA	NA	40.0	AAACAAAGCATGTGATTGGC	NA	true	NA	true	NA	NA	NA	NA	NA	NA	NA	NA
PB.62947.54	chr9	-	4035	9	full-splice_match	ROR2	ENST00000375708.4	4158	9	-43	166	-43	-165	alternative_3end	FALSE	canonical	NA	NA	NA	NA	NA	NA	NA	false	NA	NA	NA	C	non_coding	NA	NA	NA	NA	NA	NA	NA	5.0	AGTTGGTCTTGGTTTGCTTC	NA	true	NA	false	NA	NA	NA	NA	NA	NA	NA	NA
PB.62947.68	chr9	-	1479	7	incomplete-splice_match	ROR2	ENST00000375708.4	4158	9	-55	8333	-55	-8332	5prime_fragment	FALSE	canonical	NA	NA	NA	NA	NA	NA	NA	false	NA	NA	NA	C	non_coding	NA	NA	NA	NA	NA	NA	NA	20.0	AACTGTGTGACGTACCCTCG	NA	true	NA	true	NA	NA	NA	NA	NA	NA	NA	NA
PB.62947.348	chr9	-	3077	15	full-splice_match	SPTLC1	ENST00000262554.7	2783	15	18	-312	-2	308	alternative_3end	FALSE	canonical	NA	NA	NA	NA	NA	NA	NA	false	NA	NA	NA	C	non_coding	NA	NA	NA	NA	NA	NA	NA	25.0	ATGATCAGGAGTTTCTGGGA	NA	true	NA	true	NA	NA	NA	NA	NA	NA	NA	ENST00000262554.7_3
PB.62947.351	chr9	-	2824	15	full-splice_match	SPTLC1	ENST00000262554.7	2783	15	-38	-3	-38	-1	reference_match	FALSE	canonical	NA	NA	NA	NA	NA	NA	NA	false	NA	NA	NA	C	non_coding	NA	NA	NA	NA	NA	NA	NA	25.0	TTAGTCTATTTGCATATGTA	NA	true	NA	true	NA	NA	NA	NA	NA	NA	NA	ENST00000262554.7_3
PB.62947.352	chr9	-	3149	15	novel_in_catalog	SPTLC1	novel	3043	16	NA	NA	17	27	intron_retention	FALSE	canonical	NA	NA	NA	NA	NA	NA	NA	false	NA	NA	NA	C	non_coding	NA	NA	NA	NA	NA	NA	NA	40.0	AACAGAATAGTCTCTTAATT	NA	true	NA	true	NA	NA	NA	NA	NA	NA	NA	TALONT000744398
PB.62947.354	chr9	-	3880	14	novel_in_catalog	SPTLC1	novel	2783	15	NA	NA	0	-1	intron_retention	FALSE	canonical	NA	NA	NA	NA	NA	NA	NA	false	NA	NA	NA	C	non_coding	NA	NA	NA	NA	NA	NA	NA	30.0	ATTATTAGTCTATTTGCATA	NA	true	NA	true	NA	NA	NA	NA	NA	NA	NA	TALONT000744394
PB.62947.356	chr9	-	2960	16	full-splice_match	SPTLC1	ENST00000690139.1	2892	16	-51	-17	-40	0	alternative_5end	FALSE	canonical	NA	NA	NA	NA	NA	NA	NA	false	NA	NA	NA	C	non_coding	NA	NA	NA	NA	NA	NA	NA	30.0	TAGTCTATTTGCATATGTAA	NA	true	NA	true	NA	NA	NA	NA	NA	NA	NA	TALONT000744479
PB.62947.360	chr9	-	2907	16	novel_in_catalog	SPTLC1	novel	3110	17	NA	NA	0	-1	combination_of_known_junctions	FALSE	canonical	NA	NA	NA	NA	NA	NA	NA	false	NA	NA	NA	C	non_coding	NA	NA	NA	NA	NA	NA	NA	30.0	ATTATTAGTCTATTTGCATA	NA	true	NA	true	NA	NA	NA	NA	NA	NA	NA	TALONT001374615
PB.62947.361	chr9	-	3140	14	novel_in_catalog	SPTLC1	novel	2783	15	NA	NA	-6	3	intron_retention	FALSE	canonical	NA	NA	NA	NA	NA	NA	NA	false	NA	NA	NA	C	non_coding	NA	NA	NA	NA	NA	NA	NA	30.0	TCTATTTGCATATGTAATAT	NA	true	NA	true	NA	NA	NA	NA	NA	NA	NA	TALONT000744389
PB.62947.365	chr9	-	2793	15	novel_not_in_catalog	SPTLC1	novel	2783	15	NA	NA	-38	0	at_least_one_novel_splicesite	FALSE	canonical	NA	NA	NA	NA	NA	NA	NA	true	NA	NA	NA	C	non_coding	NA	NA	NA	NA	NA	NA	NA	30.0	TAGTCTATTTGCATATGTAA	NA	true	NA	true	NA	NA	NA	NA	NA	NA	NA	NA
PB.62947.374	chr9	-	2826	16	novel_in_catalog	SPTLC1	novel	2982	16	NA	NA	-2	0	combination_of_known_junctions	FALSE	canonical	NA	NA	NA	NA	NA	NA	NA	false	NA	NA	NA	C	non_coding	NA	NA	NA	NA	NA	NA	NA	25.0	TATTAGTCTATTTGCATATG	NA	true	NA	true	NA	NA	NA	NA	NA	NA	NA	NA
PB.62947.375	chr9	-	3055	16	full-splice_match	SPTLC1	ENST00000686600.1	2968	16	-61	-26	-40	1	alternative_5end	TRUE	canonical	NA	NA	NA	NA	NA	NA	NA	false	NA	NA	NA	C	non_coding	NA	NA	NA	NA	NA	NA	NA	30.0	AGTCTATTTGCATATGTAAT	NA	true	NA	true	NA	NA	NA	NA	NA	NA	NA	NA
PB.62947.475	chr9	-	2937	15	novel_in_catalog	SPTLC1	novel	3043	16	NA	NA	4	-78	intron_retention	FALSE	canonical	NA	NA	NA	NA	NA	NA	NA	false	NA	NA	NA	C	non_coding	NA	NA	NA	NA	NA	NA	NA	25.0	TAACCTGTGCTTATTACTCA	NA	true	NA	false	NA	NA	NA	NA	NA	NA	NA	TALONT000744398
PB.62947.504	chr9	-	2476	15	full-splice_match	SPTLC1	ENST00000262554.7	2783	15	-32	339	-32	-214	alternative_3end	FALSE	canonical	NA	NA	NA	NA	NA	NA	NA	false	NA	NA	NA	C	non_coding	NA	NA	NA	NA	NA	NA	NA	10.0	ACTTTACCTGTTTTTTCTTT	NA	true	NA	false	NA	NA	NA	NA	NA	NA	NA	NA
PB.62947.508	chr9	-	2260	15	full-splice_match	SPTLC1	ENST00000262554.7	2783	15	29	494	0	74	alternative_3end	FALSE	canonical	NA	NA	NA	NA	NA	NA	NA	false	NA	NA	NA	C	non_coding	NA	NA	NA	NA	NA	NA	NA	25.0	AAATGTATTCCTTTTTTGTA	NA	true	NA	false	NA	NA	NA	NA	NA	NA	NA	NA
PB.62947.510	chr9	-	2011	15	full-splice_match	SPTLC1	ENST00000262554.7	2783	15	28	744	-1	-48	alternative_3end	FALSE	canonical	NA	NA	NA	NA	NA	NA	NA	false	NA	NA	NA	C	non_coding	NA	NA	NA	NA	NA	NA	NA	30.0	GAATCTTAGAACTTTTGTAC	NA	true	NA	false	NA	NA	NA	NA	NA	NA	NA	NA
PB.62947.534	chr9	-	1894	15	full-splice_match	SPTLC1	ENST00000262554.7	2783	15	-26	915	-26	-219	alternative_3end	FALSE	canonical	NA	NA	NA	NA	NA	NA	NA	false	NA	NA	NA	C	non_coding	NA	NA	NA	NA	NA	NA	NA	50.0	AGAAAAATGACTGCAACATT	NA	true	NA	false	NA	NA	NA	NA	NA	NA	NA	NA
PB.62947.637	chr9	-	1009	6	full-splice_match	SPTLC1	ENST00000337841.4	946	6	-70	7	-40	-7	alternative_5end	FALSE	canonical	NA	NA	NA	NA	NA	NA	NA	false	NA	NA	NA	C	non_coding	NA	NA	NA	NA	NA	NA	NA	40.0	AAATGAATTTATTGCTGGAA	NA	true	NA	true	NA	NA	NA	NA	NA	NA	NA	ENST00000337841.4_2
PB.62947.685	chr9	-	1241	4	full-splice_match	SPTLC1	ENST00000692363.1	1197	4	-44	0	-44	0	reference_match	FALSE	canonical	NA	NA	NA	NA	NA	NA	NA	false	NA	NA	NA	C	non_coding	NA	NA	NA	NA	NA	NA	NA	5.0	TTTCTATCTCCGTGTTCTTC	NA	true	NA	true	NA	NA	NA	NA	NA	NA	NA	TALONT001376302
PB.62955.11	chr9	-	4649	34	full-splice_match	IARS1	ENST00000375643.7	4656	34	9	-2	-2	2	reference_match	FALSE	canonical	NA	NA	NA	NA	NA	NA	NA	false	NA	NA	NA	C	non_coding	NA	NA	NA	NA	NA	NA	NA	25.0	CCAGGTGATAATTTGAGTCC	NA	true	NA	true	NA	NA	NA	NA	NA	NA	NA	ENST00000375643.7_2
PB.62955.12	chr9	-	4516	34	full-splice_match	IARS1	ENST00000443024.7	4483	34	-37	4	0	0	reference_match	FALSE	canonical	NA	NA	NA	NA	NA	NA	NA	false	NA	NA	NA	C	non_coding	NA	NA	NA	NA	NA	NA	NA	40.0	AAAATCCCAGGTGATAATTT	NA	true	NA	true	NA	NA	NA	NA	NA	NA	NA	TALONT000744973
PB.62955.14	chr9	-	4394	33	full-splice_match	IARS1	ENST00000683537.1	4406	33	39	-27	0	0	reference_match	FALSE	canonical	NA	NA	NA	NA	NA	NA	NA	false	NA	NA	NA	C	non_coding	NA	NA	NA	NA	NA	NA	NA	40.0	AAAATCCCAGGTGATAATTT	NA	true	NA	true	NA	NA	NA	NA	NA	NA	NA	TALONT000745279
PB.62955.15	chr9	-	2168	13	novel_in_catalog	IARS1	novel	4587	35	NA	NA	0	0	combination_of_known_splicesites	FALSE	canonical	NA	NA	NA	NA	NA	NA	NA	false	NA	NA	NA	C	non_coding	NA	NA	NA	NA	NA	NA	NA	40.0	AAAATCCCAGGTGATAATTT	NA	true	NA	true	NA	NA	NA	NA	NA	NA	NA	NA
PB.62955.16	chr9	-	2088	13	novel_in_catalog	IARS1	novel	4370	34	NA	NA	0	0	combination_of_known_splicesites	FALSE	canonical	NA	NA	NA	NA	NA	NA	NA	false	NA	NA	NA	C	non_coding	NA	NA	NA	NA	NA	NA	NA	40.0	AAAATCCCAGGTGATAATTT	NA	true	NA	true	NA	NA	NA	NA	NA	NA	NA	NA
PB.62955.17	chr9	-	4417	34	full-splice_match	IARS1	ENST00000683469.1	4300	34	21	-138	0	0	alternative_3end	FALSE	canonical	NA	NA	NA	NA	NA	NA	NA	false	NA	NA	NA	C	non_coding	NA	NA	NA	NA	NA	NA	NA	40.0	AAAATCCCAGGTGATAATTT	NA	true	NA	true	NA	NA	NA	NA	NA	NA	NA	TALONT000745151
PB.62955.29	chr9	-	2922	22	novel_in_catalog	IARS1	novel	6427	34	NA	NA	-17258	2	combination_of_known_splicesites	FALSE	canonical	NA	NA	NA	NA	NA	NA	NA	false	NA	NA	NA	C	non_coding	NA	NA	NA	NA	NA	NA	NA	40.0	AAATGTGTTGAAAGTAATTC	NA	false	NA	true	NA	NA	NA	NA	NA	NA	NA	NA
PB.62955.30	chr9	-	2052	13	novel_in_catalog	IARS1	novel	4403	34	NA	NA	0	2	combination_of_known_splicesites	FALSE	canonical	NA	NA	NA	NA	NA	NA	NA	false	NA	NA	NA	C	non_coding	NA	NA	NA	NA	NA	NA	NA	40.0	AAATGTGTTGAAAGTAATTC	NA	true	NA	true	NA	NA	NA	NA	NA	NA	NA	NA
PB.62955.37	chr9	-	4440	34	novel_in_catalog	IARS1	novel	4370	34	NA	NA	0	2	combination_of_known_junctions	FALSE	canonical	NA	NA	NA	NA	NA	NA	NA	false	NA	NA	NA	C	non_coding	NA	NA	NA	NA	NA	NA	NA	40.0	AAATGTGTTGAAAGTAATTC	NA	true	NA	true	NA	NA	NA	NA	NA	NA	NA	TALONT001376338
PB.62955.38	chr9	-	4584	35	novel_in_catalog	IARS1	novel	4664	35	NA	NA	0	1	combination_of_known_junctions	FALSE	canonical	NA	NA	NA	NA	NA	NA	NA	false	NA	NA	NA	C	non_coding	NA	NA	NA	NA	NA	NA	NA	40.0	TAAATGTGTTGAAAGTAATT	NA	true	NA	false	NA	NA	NA	NA	NA	NA	NA	NA
PB.62955.41	chr9	-	1895	13	novel_in_catalog	IARS1	novel	4370	34	NA	NA	0	1	combination_of_known_splicesites	FALSE	canonical	NA	NA	NA	NA	NA	NA	NA	false	NA	NA	NA	C	non_coding	NA	NA	NA	NA	NA	NA	NA	40.0	TAAATGTGTTGAAAGTAATT	NA	true	NA	false	NA	NA	NA	NA	NA	NA	NA	NA
PB.62955.42	chr9	-	4540	35	novel_not_in_catalog	IARS1	novel	4587	35	NA	NA	0	1	at_least_one_novel_splicesite	FALSE	canonical	NA	NA	NA	NA	NA	NA	NA	true	NA	NA	NA	C	non_coding	NA	NA	NA	NA	NA	NA	NA	40.0	TAAATGTGTTGAAAGTAATT	NA	true	NA	false	NA	NA	NA	NA	NA	NA	NA	NA
PB.62955.46	chr9	-	3559	3	full-splice_match	IARS1	ENST00000682714.1	3257	3	-296	-6	-296	2	alternative_5end	FALSE	canonical	NA	NA	NA	NA	NA	NA	NA	false	NA	NA	NA	C	non_coding	NA	NA	NA	NA	NA	NA	NA	40.0	AAATGTGTTGAAAGTAATTC	NA	false	NA	true	NA	NA	NA	NA	NA	NA	NA	TALONT001376379
PB.62955.47	chr9	-	4515	34	novel_in_catalog	IARS1	novel	4656	34	NA	NA	-3	1	combination_of_known_junctions	FALSE	canonical	NA	NA	NA	NA	NA	NA	NA	false	NA	NA	NA	C	non_coding	NA	NA	NA	NA	NA	NA	NA	40.0	TAAATGTGTTGAAAGTAATT	NA	true	NA	false	NA	NA	NA	NA	NA	NA	NA	NA
PB.62955.49	chr9	-	4232	33	full-splice_match	IARS1	ENST00000682578.1	4213	33	-13	-6	0	2	reference_match	FALSE	canonical	NA	NA	NA	NA	NA	NA	NA	false	NA	NA	NA	C	non_coding	NA	NA	NA	NA	NA	NA	NA	40.0	AAATGTGTTGAAAGTAATTC	NA	true	NA	true	NA	NA	NA	NA	NA	NA	NA	NA
PB.62955.51	chr9	-	3071	22	novel_not_in_catalog	IARS1	novel	4597	34	NA	NA	-6	0	at_least_one_novel_splicesite	FALSE	canonical	NA	NA	NA	NA	NA	NA	NA	false	NA	NA	NA	C	non_coding	NA	NA	NA	NA	NA	NA	NA	45.0	ATAAATGTGTTGAAAGTAAT	NA	true	NA	false	NA	NA	NA	NA	NA	NA	NA	NA
PB.62955.54	chr9	-	2222	15	novel_not_in_catalog	IARS1	novel	6402	32	NA	NA	0	2	at_least_one_novel_splicesite	FALSE	canonical	NA	NA	NA	NA	NA	NA	NA	true	NA	NA	NA	C	non_coding	NA	NA	NA	NA	NA	NA	NA	40.0	AAATGTGTTGAAAGTAATTC	NA	true	NA	true	NA	NA	NA	NA	NA	NA	NA	NA
PB.62955.57	chr9	-	4432	35	full-splice_match	IARS1	ENST00000683565.1	4535	35	-2	105	0	2	alternative_3end	FALSE	canonical	NA	NA	NA	NA	NA	NA	NA	false	NA	NA	NA	C	non_coding	NA	NA	NA	NA	NA	NA	NA	40.0	AAATGTGTTGAAAGTAATTC	NA	true	NA	true	NA	NA	NA	NA	NA	NA	NA	TALONT000745218
PB.62955.58	chr9	-	4541	35	novel_in_catalog	IARS1	novel	4664	35	NA	NA	27	0	combination_of_known_junctions	FALSE	canonical	NA	NA	NA	NA	NA	NA	NA	false	NA	NA	NA	C	non_coding	NA	NA	NA	NA	NA	NA	NA	45.0	AGATATAAATGTGTTGAAAG	NA	true	NA	false	NA	NA	NA	NA	NA	NA	NA	NA
PB.62955.59	chr9	-	4394	35	full-splice_match	IARS1	ENST00000447699.7	4587	35	61	132	0	2	alternative_3end5end	FALSE	canonical	NA	NA	NA	NA	NA	NA	NA	false	NA	NA	NA	C	non_coding	NA	NA	NA	NA	NA	NA	NA	40.0	AAATGTGTTGAAAGTAATTC	NA	true	NA	true	NA	NA	NA	NA	NA	NA	NA	ENST00000627121.2_2
PB.62955.62	chr9	-	4334	34	novel_not_in_catalog	IARS1	novel	4664	35	NA	NA	0	2	at_least_one_novel_splicesite	FALSE	canonical	NA	NA	NA	NA	NA	NA	NA	true	NA	NA	NA	C	non_coding	NA	NA	NA	NA	NA	NA	NA	40.0	AAATGTGTTGAAAGTAATTC	NA	true	NA	true	NA	NA	NA	NA	NA	NA	NA	TALONT000745024
PB.62955.63	chr9	-	4358	33	novel_in_catalog	IARS1	novel	4186	33	NA	NA	0	2	combination_of_known_junctions	FALSE	canonical	NA	NA	NA	NA	NA	NA	NA	false	NA	NA	NA	C	non_coding	NA	NA	NA	NA	NA	NA	NA	40.0	AAATGTGTTGAAAGTAATTC	NA	true	NA	true	NA	NA	NA	NA	NA	NA	NA	TALONT000745439
PB.62955.64	chr9	-	4270	34	full-splice_match	IARS1	ENST00000684557.1	4370	34	0	100	0	2	alternative_3end	FALSE	canonical	NA	NA	NA	NA	NA	NA	NA	false	NA	NA	NA	C	non_coding	NA	NA	NA	NA	NA	NA	NA	40.0	AAATGTGTTGAAAGTAATTC	NA	true	NA	true	NA	NA	NA	NA	NA	NA	NA	TALONT000745407
PB.62955.65	chr9	-	4266	33	novel_in_catalog	IARS1	novel	4597	34	NA	NA	0	2	combination_of_known_junctions	FALSE	canonical	NA	NA	NA	NA	NA	NA	NA	false	NA	NA	NA	C	non_coding	NA	NA	NA	NA	NA	NA	NA	40.0	AAATGTGTTGAAAGTAATTC	NA	true	NA	true	NA	NA	NA	NA	NA	NA	NA	TALONT000745175
PB.62955.73	chr9	-	2581	17	novel_not_in_catalog	IARS1	novel	4597	34	NA	NA	1	2	at_least_one_novel_splicesite	FALSE	canonical	NA	NA	NA	NA	NA	NA	NA	false	NA	NA	NA	C	non_coding	NA	NA	NA	NA	NA	NA	NA	40.0	AAATGTGTTGAAAGTAATTC	NA	true	NA	true	NA	NA	NA	NA	NA	NA	NA	NA
PB.62955.77	chr9	-	2148	15	novel_not_in_catalog	IARS1	novel	4483	34	NA	NA	0	1	at_least_one_novel_splicesite	FALSE	canonical	NA	NA	NA	NA	NA	NA	NA	true	NA	NA	NA	C	non_coding	NA	NA	NA	NA	NA	NA	NA	40.0	TAAATGTGTTGAAAGTAATT	NA	true	NA	false	NA	NA	NA	NA	NA	NA	NA	NA
PB.62955.82	chr9	-	4602	35	novel_in_catalog	IARS1	novel	4535	35	NA	NA	0	2	combination_of_known_splicesites	FALSE	canonical	NA	NA	NA	NA	NA	NA	NA	false	NA	NA	NA	C	non_coding	NA	NA	NA	NA	NA	NA	NA	40.0	AAATGTGTTGAAAGTAATTC	NA	true	NA	true	NA	NA	NA	NA	NA	NA	NA	NA
PB.62955.84	chr9	-	4431	33	full-splice_match	IARS1	ENST00000683192.1	4537	33	0	106	0	1	alternative_3end	FALSE	canonical	NA	NA	NA	NA	NA	NA	NA	false	NA	NA	NA	C	non_coding	NA	NA	NA	NA	NA	NA	NA	40.0	TAAATGTGTTGAAAGTAATT	NA	true	NA	false	NA	NA	NA	NA	NA	NA	NA	TALONT002026093
PB.62955.86	chr9	-	4347	34	full-splice_match	IARS1	ENST00000683469.1	4300	34	-47	0	-7	0	reference_match	FALSE	canonical	NA	NA	NA	NA	NA	NA	NA	false	NA	NA	NA	C	non_coding	NA	NA	NA	NA	NA	NA	NA	45.0	AGATATAAATGTGTTGAAAG	NA	true	NA	false	NA	NA	NA	NA	NA	NA	NA	TALONT000745151
PB.62955.88	chr9	-	4455	34	full-splice_match	IARS1	ENST00000683679.1	4443	34	-6	-6	0	2	reference_match	FALSE	canonical	NA	NA	NA	NA	NA	NA	NA	false	NA	NA	NA	C	non_coding	NA	NA	NA	NA	NA	NA	NA	40.0	AAATGTGTTGAAAGTAATTC	NA	true	NA	true	NA	NA	NA	NA	NA	NA	NA	TALONT000745521
PB.62955.100	chr9	-	1386	8	novel_in_catalog	IARS1	novel	6402	32	NA	NA	0	2	combination_of_known_splicesites	FALSE	canonical	NA	NA	NA	NA	NA	NA	NA	false	NA	NA	NA	C	non_coding	NA	NA	NA	NA	NA	NA	NA	40.0	AAATGTGTTGAAAGTAATTC	NA	true	NA	true	NA	NA	NA	NA	NA	NA	NA	NA
PB.62955.104	chr9	-	4227	33	full-splice_match	IARS1	ENST00000627121.3	4186	33	-39	-2	0	2	reference_match	FALSE	canonical	NA	NA	NA	NA	NA	NA	NA	false	NA	NA	NA	C	non_coding	NA	NA	NA	NA	NA	NA	NA	40.0	AAATGTGTTGAAAGTAATTC	NA	true	NA	true	NA	NA	NA	NA	NA	NA	NA	ENST00000447699.6_2
PB.62955.109	chr9	-	4542	34	novel_not_in_catalog	IARS1	novel	4656	34	NA	NA	0	2	at_least_one_novel_splicesite	FALSE	canonical	NA	NA	NA	NA	NA	NA	NA	false	NA	NA	NA	C	non_coding	NA	NA	NA	NA	NA	NA	NA	45.0	ATATAAATGTGTTGAAAGTA	NA	true	NA	false	NA	NA	NA	NA	NA	NA	NA	NA
PB.62955.147	chr9	-	4361	34	novel_not_in_catalog	IARS1	novel	4535	35	NA	NA	0	2	at_least_one_novel_splicesite	FALSE	canonical	NA	NA	NA	NA	NA	NA	NA	false	NA	NA	NA	C	non_coding	NA	NA	NA	NA	NA	NA	NA	40.0	AAATGTGTTGAAAGTAATTC	NA	true	NA	true	NA	NA	NA	NA	NA	NA	NA	NA
PB.62955.176	chr9	-	3102	22	novel_not_in_catalog	IARS1	novel	4656	34	NA	NA	-3	1	at_least_one_novel_splicesite	FALSE	canonical	NA	NA	NA	NA	NA	NA	NA	false	NA	NA	NA	C	non_coding	NA	NA	NA	NA	NA	NA	NA	40.0	TAAATGTGTTGAAAGTAATT	NA	true	NA	false	NA	NA	NA	NA	NA	NA	NA	NA
PB.62955.185	chr9	-	1970	13	novel_in_catalog	IARS1	novel	6402	32	NA	NA	0	1	combination_of_known_splicesites	FALSE	canonical	NA	NA	NA	NA	NA	NA	NA	false	NA	NA	NA	C	non_coding	NA	NA	NA	NA	NA	NA	NA	40.0	TAAATGTGTTGAAAGTAATT	NA	true	NA	false	NA	NA	NA	NA	NA	NA	NA	NA
PB.62955.197	chr9	-	4414	35	novel_not_in_catalog	IARS1	novel	4664	35	NA	NA	0	2	at_least_one_novel_splicesite	FALSE	canonical	NA	NA	NA	NA	NA	NA	NA	true	NA	NA	NA	C	non_coding	NA	NA	NA	NA	NA	NA	NA	40.0	AAATGTGTTGAAAGTAATTC	NA	true	NA	true	NA	NA	NA	NA	NA	NA	NA	NA
PB.62955.228	chr9	-	4239	33	novel_not_in_catalog	IARS1	novel	4664	35	NA	NA	0	1	at_least_one_novel_splicesite	FALSE	canonical	NA	NA	NA	NA	NA	NA	NA	true	NA	NA	NA	C	non_coding	NA	NA	NA	NA	NA	NA	NA	40.0	TAAATGTGTTGAAAGTAATT	NA	true	NA	false	NA	NA	NA	NA	NA	NA	NA	NA
PB.62955.231	chr9	-	2959	22	novel_not_in_catalog	IARS1	novel	4483	34	NA	NA	0	2	at_least_one_novel_splicesite	FALSE	canonical	NA	NA	NA	NA	NA	NA	NA	false	NA	NA	NA	C	non_coding	NA	NA	NA	NA	NA	NA	NA	40.0	AAATGTGTTGAAAGTAATTC	NA	true	NA	true	NA	NA	NA	NA	NA	NA	NA	NA
PB.62955.253	chr9	-	3368	25	novel_not_in_catalog	IARS1	novel	6402	32	NA	NA	0	1	at_least_one_novel_splicesite	FALSE	canonical	NA	NA	NA	NA	NA	NA	NA	false	NA	NA	NA	C	non_coding	NA	NA	NA	NA	NA	NA	NA	40.0	TAAATGTGTTGAAAGTAATT	NA	true	NA	false	NA	NA	NA	NA	NA	NA	NA	NA
PB.62955.271	chr9	-	3280	25	novel_not_in_catalog	IARS1	novel	4370	34	NA	NA	0	1	at_least_one_novel_splicesite	FALSE	canonical	NA	NA	NA	NA	NA	NA	NA	false	NA	NA	NA	C	non_coding	NA	NA	NA	NA	NA	NA	NA	40.0	TAAATGTGTTGAAAGTAATT	NA	true	NA	false	NA	NA	NA	NA	NA	NA	NA	NA
PB.62955.272	chr9	-	3203	22	novel_not_in_catalog	IARS1	novel	4656	34	NA	NA	0	1	at_least_one_novel_splicesite	FALSE	canonical	NA	NA	NA	NA	NA	NA	NA	false	NA	NA	NA	C	non_coding	NA	NA	NA	NA	NA	NA	NA	40.0	TAAATGTGTTGAAAGTAATT	NA	true	NA	false	NA	NA	NA	NA	NA	NA	NA	NA
PB.62955.801	chr9	-	3908	10	novel_in_catalog	NOL8	novel	3393	16	NA	NA	3811	6	intron_retention	FALSE	canonical	NA	NA	NA	NA	NA	NA	NA	false	NA	NA	NA	C	non_coding	NA	NA	NA	NA	NA	NA	NA	20.0	AGCCTAGGCTTTGTGTGAAT	NA	false	NA	true	NA	NA	NA	NA	NA	NA	NA	NA
PB.62965.436	chr9	+	2945	3	full-splice_match	CENPP	ENST00000375576.1	3088	3	132	11	132	-11	alternative_5end	FALSE	canonical	NA	NA	NA	NA	NA	NA	NA	false	NA	NA	NA	C	non_coding	NA	NA	NA	NA	NA	NA	NA	65.0	AAAAAAAAAAAGGTCAATGC	NA	false	NA	false	NA	NA	NA	NA	NA	NA	NA	ENST00000375576.1_2
PB.62967.6	chr9	+	2028	2	full-splice_match	ENSG00000300428	ENST00000771598.1	2035	2	0	7	0	-7	reference_match	FALSE	canonical	NA	NA	NA	NA	NA	NA	NA	false	NA	NA	NA	C	non_coding	NA	NA	NA	NA	NA	NA	NA	55.0	AGAAAAAGAAGACACTCATT	NA	true	NA	true	NA	NA	NA	NA	NA	NA	NA	NA
PB.62972.1	chr9	+	1535	3	full-splice_match	ENSG00000296403	ENST00000738777.1	1405	3	-136	6	-136	-6	alternative_5end	FALSE	canonical	NA	NA	NA	NA	NA	NA	NA	false	NA	NA	NA	A	non_coding	NA	NA	NA	NA	NA	NA	NA	35.0	AAACAATCCAGCCCACCTTT	NA	false	NA	false	NA	NA	NA	NA	NA	NA	NA	NA
PB.62977.27	chr9	-	4499	13	full-splice_match	IPPK	ENST00000287996.8	4268	13	-32	-199	-32	199	alternative_3end	FALSE	canonical	NA	NA	NA	NA	NA	NA	NA	false	NA	NA	NA	C	non_coding	NA	NA	NA	NA	NA	NA	NA	15.0	AAGGTGGCAGCTTTTGGTCT	NA	true	NA	true	NA	NA	NA	NA	NA	NA	NA	ENST00000287996.8_3
PB.62977.28	chr9	-	4401	13	full-splice_match	IPPK	ENST00000287996.8	4268	13	-125	-8	-125	8	alternative_5end	FALSE	canonical	NA	NA	NA	NA	NA	NA	NA	false	NA	NA	NA	C	non_coding	NA	NA	NA	NA	NA	NA	NA	15.0	ATCCTCCACGTTCACTGTTT	NA	true	NA	true	NA	NA	NA	NA	NA	NA	NA	ENST00000287996.8_3
PB.62977.33	chr9	-	3115	13	full-splice_match	IPPK	ENST00000287996.8	4268	13	-136	1289	-136	84	alternative_3end5end	FALSE	canonical	NA	NA	NA	NA	NA	NA	NA	false	NA	NA	NA	C	non_coding	NA	NA	NA	NA	NA	NA	NA	15.0	ACACTTTTACTGTTTTCTTC	NA	true	NA	true	NA	NA	NA	NA	NA	NA	NA	ENST00000287996.8_3
PB.62977.34	chr9	-	3097	14	novel_not_in_catalog	IPPK	novel	4268	13	NA	NA	-128	-2	at_least_one_novel_splicesite	FALSE	canonical	NA	NA	NA	NA	NA	NA	NA	true	NA	NA	NA	C	non_coding	NA	NA	NA	NA	NA	NA	NA	30.0	AACTCTTCTAGAATTTATTG	NA	true	NA	true	NA	NA	NA	NA	NA	NA	NA	TALONT000746419
PB.62977.36	chr9	-	2956	13	full-splice_match	IPPK	ENST00000375522.2	1862	13	-39	-1055	-39	84	alternative_3end	FALSE	canonical	NA	NA	NA	NA	NA	NA	NA	false	NA	NA	NA	C	non_coding	NA	NA	NA	NA	NA	NA	NA	15.0	ACACTTTTACTGTTTTCTTC	NA	true	NA	true	NA	NA	NA	NA	NA	NA	NA	TALONT000746383
PB.62977.40	chr9	-	2878	12	novel_in_catalog	IPPK	novel	4268	13	NA	NA	-24	81	combination_of_known_splicesites	FALSE	canonical	NA	NA	NA	NA	NA	NA	NA	false	NA	NA	NA	C	non_coding	NA	NA	NA	NA	NA	NA	NA	15.0	TGGACACTTTTACTGTTTTC	NA	true	NA	false	NA	NA	NA	NA	NA	NA	NA	NA
PB.62977.53	chr9	-	5239	19	fusion	BICD2_IPPK	novel	4268	13	NA	NA	-12	-2	multi-exon	FALSE	canonical	NA	NA	NA	NA	NA	NA	NA	false	NA	NA	NA	B	non_coding	NA	NA	NA	NA	NA	NA	NA	30.0	AACTCTTCTAGAATTTATTG	NA	true	NA	true	NA	NA	NA	NA	NA	NA	NA	TALONT000746420
PB.62977.54	chr9	-	2576	12	novel_in_catalog	IPPK	novel	1862	13	NA	NA	-26	-3	combination_of_known_splicesites	FALSE	canonical	NA	NA	NA	NA	NA	NA	NA	false	NA	NA	NA	C	non_coding	NA	NA	NA	NA	NA	NA	NA	30.0	CAACTCTTCTAGAATTTATT	NA	true	NA	true	NA	NA	NA	NA	NA	NA	NA	NA
PB.62977.297	chr9	-	6451	7	full-splice_match	BICD2	ENST00000356884.11	6448	7	0	-3	0	3	reference_match	FALSE	canonical	NA	NA	NA	NA	NA	NA	NA	false	NA	NA	NA	C	non_coding	NA	NA	NA	NA	NA	NA	NA	0.0	TTGTTCTCTGTGGTTGTTCT	NA	true	NA	true	NA	NA	NA	NA	NA	NA	NA	ENST00000356884.11_3
PB.62977.301	chr9	-	4633	8	full-splice_match	BICD2	ENST00000375512.3	4636	8	-26	29	-5	-29	reference_match	FALSE	canonical	NA	NA	NA	NA	NA	NA	NA	false	NA	NA	NA	C	non_coding	NA	NA	NA	NA	NA	NA	NA	75.0	AATAAAGAATAATAAAAAGA	NA	true	NA	false	NA	NA	NA	NA	NA	NA	NA	ENST00000375512.3_2
PB.62977.338	chr9	-	5989	7	full-splice_match	BICD2	ENST00000356884.11	6448	7	-8	467	-8	-467	alternative_3end	FALSE	canonical	NA	NA	NA	NA	NA	NA	NA	false	NA	NA	NA	C	non_coding	NA	NA	NA	NA	NA	NA	NA	55.0	AAAAATAAAAGAATTCTGTT	NA	true	NA	false	NA	NA	NA	NA	NA	NA	NA	ENST00000356884.11_3
PB.62977.500	chr9	-	3915	1	full-splice_match	ENSG00000275318	ENST00000617319.1	734	1	-448	-2733	-448	2733	mono-exon	????	NA	NA	NA	NA	NA	NA	NA	NA	NA	NA	NA	NA	C	non_coding	NA	NA	NA	NA	NA	NA	NA	15.0	ATTCCATTTTATCTCTTTCT	NA	false	NA	true	NA	NA	NA	NA	NA	NA	NA	NA
PB.62977.587	chr9	-	5748	4	full-splice_match	ZNF484	ENST00000332591.6	2836	4	-4	-2908	-4	10	alternative_3end	FALSE	canonical	NA	NA	NA	NA	NA	NA	NA	false	NA	NA	NA	C	non_coding	NA	NA	NA	NA	NA	NA	NA	100.0	AAAAAAAAAAAAAAAAAAAA	NA	true	NA	false	NA	NA	NA	NA	NA	NA	NA	ENST00000332591.6_2
PB.62977.594	chr9	-	5153	4	full-splice_match	ZNF484	ENST00000332591.6	2836	4	-38	-2279	-22	392	alternative_3end	FALSE	canonical	NA	NA	NA	NA	NA	NA	NA	false	NA	NA	NA	C	non_coding	NA	NA	NA	NA	NA	NA	NA	35.0	AAATATGAGACTTTATGTCT	NA	true	NA	true	NA	NA	NA	NA	NA	NA	NA	ENST00000332591.6_2
PB.62977.598	chr9	-	4814	6	novel_not_in_catalog	ZNF484	novel	4784	5	NA	NA	-4	-3	at_least_one_novel_splicesite	FALSE	canonical	NA	NA	NA	NA	NA	NA	NA	true	NA	NA	NA	C	non_coding	NA	NA	NA	NA	NA	NA	NA	40.0	TAATAAGATGGTCTGGATAA	NA	true	NA	false	NA	NA	NA	NA	NA	NA	NA	TALONT000746766
PB.62977.604	chr9	-	4737	4	full-splice_match	ZNF484	ENST00000332591.6	2836	4	-16	-1885	0	-2	alternative_3end	FALSE	canonical	NA	NA	NA	NA	NA	NA	NA	false	NA	NA	NA	C	non_coding	NA	NA	NA	NA	NA	NA	NA	40.0	AATAAGATGGTCTGGATAAT	NA	true	NA	false	NA	NA	NA	NA	NA	NA	NA	NA
PB.62977.606	chr9	-	4846	5	novel_in_catalog	ZNF484	novel	4031	6	NA	NA	6	-2	combination_of_known_junctions	FALSE	canonical	NA	NA	NA	NA	NA	NA	NA	false	NA	NA	NA	C	non_coding	NA	NA	NA	NA	NA	NA	NA	40.0	AATAAGATGGTCTGGATAAT	NA	true	NA	false	NA	NA	NA	NA	NA	NA	NA	TALONT000746784
PB.62977.615	chr9	-	4390	4	full-splice_match	ZNF484	ENST00000332591.6	2836	4	0	-1554	0	-333	alternative_3end	FALSE	canonical	NA	NA	NA	NA	NA	NA	NA	false	NA	NA	NA	C	non_coding	NA	NA	NA	NA	NA	NA	NA	20.0	ATGCCTAGGTGTAATTTTTC	NA	true	NA	false	NA	NA	NA	NA	NA	NA	NA	NA
PB.62977.617	chr9	-	4384	5	full-splice_match	ZNF484	ENST00000375495.8	4784	5	0	400	0	-400	alternative_3end	FALSE	canonical	NA	NA	NA	NA	NA	NA	NA	false	NA	NA	NA	C	non_coding	NA	NA	NA	NA	NA	NA	NA	10.0	AATCTGCTTTTCTGTCTCCT	NA	true	NA	false	NA	NA	NA	NA	NA	NA	NA	ENST00000375495.8_3
PB.62977.630	chr9	-	4158	5	novel_in_catalog	ZNF484	novel	4031	6	NA	NA	-4	149	combination_of_known_junctions	FALSE	canonical	NA	NA	NA	NA	NA	NA	NA	false	NA	NA	NA	C	non_coding	NA	NA	NA	NA	NA	NA	NA	35.0	ACATATTTATCATTTTAATT	NA	true	NA	true	NA	NA	NA	NA	NA	NA	NA	TALONT000746784
PB.62977.631	chr9	-	4098	5	full-splice_match	ZNF484	ENST00000375495.8	4784	5	2	684	2	165	alternative_3end	FALSE	canonical	NA	NA	NA	NA	NA	NA	NA	false	NA	NA	NA	C	non_coding	NA	NA	NA	NA	NA	NA	NA	20.0	AATTACTTTTTTATTCCTTC	NA	true	NA	true	NA	NA	NA	NA	NA	NA	NA	NA
PB.62977.632	chr9	-	4035	4	full-splice_match	ZNF484	ENST00000332591.6	2836	4	-9	-1190	7	152	alternative_3end	FALSE	canonical	NA	NA	NA	NA	NA	NA	NA	false	NA	NA	NA	C	non_coding	NA	NA	NA	NA	NA	NA	NA	30.0	TATTTATCATTTTAATTACT	NA	true	NA	true	NA	NA	NA	NA	NA	NA	NA	NA
PB.62977.634	chr9	-	4130	6	novel_not_in_catalog	ZNF484	novel	4784	5	NA	NA	0	150	at_least_one_novel_splicesite	FALSE	canonical	NA	NA	NA	NA	NA	NA	NA	true	NA	NA	NA	C	non_coding	NA	NA	NA	NA	NA	NA	NA	35.0	CATATTTATCATTTTAATTA	NA	true	NA	true	NA	NA	NA	NA	NA	NA	NA	TALONT000746766
PB.62977.637	chr9	-	4039	5	novel_not_in_catalog	ZNF484	novel	4784	5	NA	NA	-43	61	at_least_one_novel_splicesite	FALSE	canonical	NA	NA	NA	NA	NA	NA	NA	true	NA	NA	NA	C	non_coding	NA	NA	NA	NA	NA	NA	NA	30.0	TATATGGTATTAATTTTGTA	NA	true	NA	false	NA	NA	NA	NA	NA	NA	NA	TALONT000746755
PB.62977.639	chr9	-	4062	6	novel_not_in_catalog	ZNF484	novel	4031	6	NA	NA	31	62	at_least_one_novel_splicesite	FALSE	canonical	NA	NA	NA	NA	NA	NA	NA	true	NA	NA	NA	C	non_coding	NA	NA	NA	NA	NA	NA	NA	30.0	ATATGGTATTAATTTTGTAT	NA	true	NA	true	NA	NA	NA	NA	NA	NA	NA	NA
PB.62977.642	chr9	-	4081	6	novel_not_in_catalog	ZNF484	novel	4784	5	NA	NA	-4	61	at_least_one_novel_splicesite	FALSE	canonical	NA	NA	NA	NA	NA	NA	NA	true	NA	NA	NA	C	non_coding	NA	NA	NA	NA	NA	NA	NA	30.0	TATATGGTATTAATTTTGTA	NA	true	NA	false	NA	NA	NA	NA	NA	NA	NA	TALONT000746861
PB.62977.673	chr9	-	3051	6	novel_not_in_catalog	ZNF484	novel	4784	5	NA	NA	-7	102	at_least_one_novel_splicesite	FALSE	canonical	NA	NA	NA	NA	NA	NA	NA	true	NA	NA	NA	C	non_coding	NA	NA	NA	NA	NA	NA	NA	50.0	GCAAAAATTCATAATGAGTA	NA	true	NA	false	NA	NA	NA	NA	NA	NA	NA	TALONT000746766
PB.62977.674	chr9	-	2952	4	full-splice_match	ZNF484	ENST00000332591.6	2836	4	-14	-102	2	102	alternative_3end	FALSE	canonical	NA	NA	NA	NA	NA	NA	NA	false	NA	NA	NA	C	non_coding	NA	NA	NA	NA	NA	NA	NA	50.0	GCAAAAATTCATAATGAGTA	NA	true	NA	false	NA	NA	NA	NA	NA	NA	NA	NA
PB.62977.675	chr9	-	3016	5	full-splice_match	ZNF484	ENST00000375495.8	4784	5	-110	1878	-110	9	alternative_3end5end	FALSE	canonical	NA	NA	NA	NA	NA	NA	NA	false	NA	NA	NA	C	non_coding	NA	NA	NA	NA	NA	NA	NA	5.0	TTTCTTGTTTCACTTTTTGG	NA	true	NA	true	NA	NA	NA	NA	NA	NA	NA	ENST00000375495.8_3
PB.62977.677	chr9	-	2921	5	novel_not_in_catalog	ZNF484	novel	5776	5	NA	NA	0	43	at_least_one_novel_splicesite	FALSE	canonical	NA	NA	NA	NA	NA	NA	NA	true	NA	NA	NA	C	non_coding	NA	NA	NA	NA	NA	NA	NA	25.0	AAATTCATGGCTGTTGAGTT	NA	true	NA	false	NA	NA	NA	NA	NA	NA	NA	NA
PB.62977.678	chr9	-	2961	5	novel_in_catalog	ZNF484	novel	4031	6	NA	NA	18	31	combination_of_known_junctions	FALSE	canonical	NA	NA	NA	NA	NA	NA	NA	false	NA	NA	NA	C	non_coding	NA	NA	NA	NA	NA	NA	NA	45.0	AAACAGTTTTATAAATTCAT	NA	true	NA	false	NA	NA	NA	NA	NA	NA	NA	NA
PB.62977.679	chr9	-	3024	7	novel_not_in_catalog	ZNF484	novel	4784	5	NA	NA	0	1	at_least_one_novel_splicesite	FALSE	canonical	NA	NA	NA	NA	NA	NA	NA	true	NA	NA	NA	C	non_coding	NA	NA	NA	NA	NA	NA	NA	10.0	TGGCAGTCTTTCTTGTTTCA	NA	true	NA	true	NA	NA	NA	NA	NA	NA	NA	NA
PB.62977.681	chr9	-	2983	7	novel_not_in_catalog	ZNF484	novel	4031	6	NA	NA	-21	-6	at_least_one_novel_splicesite	FALSE	canonical	NA	NA	NA	NA	NA	NA	NA	true	NA	NA	NA	C	non_coding	NA	NA	NA	NA	NA	NA	NA	20.0	AGATGATTGGCAGTCTTTCT	NA	true	NA	true	NA	NA	NA	NA	NA	NA	NA	NA
PB.62977.683	chr9	-	3013	6	novel_not_in_catalog	ZNF484	novel	4031	6	NA	NA	-2	-1	at_least_one_novel_splicesite	FALSE	canonical	NA	NA	NA	NA	NA	NA	NA	true	NA	NA	NA	C	non_coding	NA	NA	NA	NA	NA	NA	NA	10.0	ATTGGCAGTCTTTCTTGTTT	NA	true	NA	true	NA	NA	NA	NA	NA	NA	NA	NA
PB.62977.685	chr9	-	2925	4	full-splice_match	ZNF484	ENST00000395505.6	3960	4	-4	1039	-4	-1	alternative_3end	FALSE	canonical	NA	NA	NA	NA	NA	NA	NA	false	NA	NA	NA	C	non_coding	NA	NA	NA	NA	NA	NA	NA	10.0	ATTGGCAGTCTTTCTTGTTT	NA	true	NA	true	NA	NA	NA	NA	NA	NA	NA	ENST00000395505.6_2
PB.62977.686	chr9	-	2991	6	novel_not_in_catalog	ZNF484	novel	4784	5	NA	NA	-14	-1	at_least_one_novel_splicesite	FALSE	canonical	NA	NA	NA	NA	NA	NA	NA	true	NA	NA	NA	C	non_coding	NA	NA	NA	NA	NA	NA	NA	10.0	ATTGGCAGTCTTTCTTGTTT	NA	true	NA	true	NA	NA	NA	NA	NA	NA	NA	TALONT000746861
PB.62977.687	chr9	-	2924	6	novel_in_catalog	ZNF484	novel	4031	6	NA	NA	0	1	combination_of_known_junctions	FALSE	canonical	NA	NA	NA	NA	NA	NA	NA	false	NA	NA	NA	C	non_coding	NA	NA	NA	NA	NA	NA	NA	10.0	TGGCAGTCTTTCTTGTTTCA	NA	true	NA	true	NA	NA	NA	NA	NA	NA	NA	TALONT000746760
PB.62977.690	chr9	-	2933	6	novel_not_in_catalog	ZNF484	novel	4784	5	NA	NA	-8	-1	at_least_one_novel_splicesite	FALSE	canonical	NA	NA	NA	NA	NA	NA	NA	true	NA	NA	NA	C	non_coding	NA	NA	NA	NA	NA	NA	NA	10.0	ATTGGCAGTCTTTCTTGTTT	NA	true	NA	true	NA	NA	NA	NA	NA	NA	NA	NA
PB.62977.821	chr9	-	2058	4	incomplete-splice_match	ZNF484	ENST00000375495.8	4784	5	0	9985	0	-8098	5prime_fragment	FALSE	canonical	NA	NA	NA	NA	NA	NA	NA	false	NA	NA	NA	C	non_coding	NA	NA	NA	NA	NA	NA	NA	15.0	ATTCTGTATCCTTCATTTTT	NA	true	NA	true	NA	NA	NA	NA	NA	NA	NA	NA
PB.62985.1	chr9	-	2864	3	antisense	novelGene_FGD3_AS	novel	NA	NA	NA	NA	NA	NA	multi-exon	FALSE	canonical	NA	NA	NA	NA	NA	NA	NA	true	NA	NA	NA	B	non_coding	NA	NA	NA	NA	NA	NA	NA	25.0	AACTTGACTGTCATGCGATC	NA	false	NA	false	NA	NA	NA	NA	NA	NA	NA	NA
PB.62985.3	chr9	-	2774	3	antisense	novelGene_FGD3_AS	novel	NA	NA	NA	NA	NA	NA	multi-exon	FALSE	canonical	NA	NA	NA	NA	NA	NA	NA	true	NA	NA	NA	B	non_coding	NA	NA	NA	NA	NA	NA	NA	50.0	AATAATGCATAACAATGTCA	NA	false	NA	false	NA	NA	NA	NA	NA	NA	NA	NA
PB.62987.2	chr9	+	3120	18	novel_not_in_catalog	FGD3	novel	4697	16	NA	NA	-369	0	at_least_one_novel_splicesite	FALSE	canonical	NA	NA	NA	NA	NA	NA	NA	true	NA	NA	NA	C	non_coding	NA	NA	NA	NA	NA	NA	NA	15.0	AGTGGGCGCAGCCTCGGTGA	NA	false	NA	true	NA	NA	NA	NA	NA	NA	NA	NA
PB.62987.3	chr9	+	3452	18	full-splice_match	FGD3	ENST00000375482.8	3246	18	-207	1	-207	0	alternative_5end	FALSE	canonical	NA	NA	NA	NA	NA	NA	NA	false	NA	NA	NA	C	non_coding	NA	NA	NA	NA	NA	NA	NA	15.0	AGTGGGCGCAGCCTCGGTGA	NA	true	NA	true	NA	NA	NA	NA	NA	NA	NA	ENST00000375482.8_3
PB.62987.4	chr9	+	3752	19	novel_not_in_catalog	FGD3	novel	3057	18	NA	NA	-197	-3	at_least_one_novel_splicesite	FALSE	canonical	NA	NA	NA	NA	NA	NA	NA	true	NA	NA	NA	C	non_coding	NA	NA	NA	NA	NA	NA	NA	15.0	AGCAGTGGGCGCAGCCTCGG	NA	true	NA	true	NA	NA	NA	NA	NA	NA	NA	NA
PB.62987.5	chr9	+	3848	19	novel_not_in_catalog	FGD3	novel	3246	18	NA	NA	-197	0	at_least_one_novel_splicesite	FALSE	canonical	NA	NA	NA	NA	NA	NA	NA	false	NA	NA	NA	C	non_coding	NA	NA	NA	NA	NA	NA	NA	15.0	AGTGGGCGCAGCCTCGGTGA	NA	true	NA	true	NA	NA	NA	NA	NA	NA	NA	TALONT000746914
PB.62987.6	chr9	+	3319	17	novel_not_in_catalog	FGD3	novel	3246	18	NA	NA	-194	0	at_least_one_novel_splicesite	FALSE	canonical	NA	NA	NA	NA	NA	NA	NA	true	NA	NA	NA	C	non_coding	NA	NA	NA	NA	NA	NA	NA	15.0	AGTGGGCGCAGCCTCGGTGA	NA	true	NA	true	NA	NA	NA	NA	NA	NA	NA	NA
PB.62987.7	chr9	+	5504	16	novel_in_catalog	FGD3	novel	3246	18	NA	NA	-189	0	intron_retention	FALSE	canonical	NA	NA	NA	NA	NA	NA	NA	false	NA	NA	NA	C	non_coding	NA	NA	NA	NA	NA	NA	NA	15.0	AGTGGGCGCAGCCTCGGTGA	NA	true	NA	true	NA	NA	NA	NA	NA	NA	NA	TALONT000747007
PB.62987.8	chr9	+	3235	16	novel_in_catalog	FGD3	novel	3246	18	NA	NA	-188	0	combination_of_known_splicesites	FALSE	canonical	NA	NA	NA	NA	NA	NA	NA	false	NA	NA	NA	C	non_coding	NA	NA	NA	NA	NA	NA	NA	15.0	AGTGGGCGCAGCCTCGGTGA	NA	true	NA	true	NA	NA	NA	NA	NA	NA	NA	NA
PB.62987.9	chr9	+	2865	15	incomplete-splice_match	FGD3	ENST00000375482.8	3246	18	-143	5619	-143	-4005	5prime_fragment	FALSE	canonical	NA	NA	NA	NA	NA	NA	NA	false	NA	NA	NA	C	non_coding	NA	NA	NA	NA	NA	NA	NA	30.0	AGCACAGAATGCTTTGGAGG	NA	true	NA	true	NA	NA	NA	NA	NA	NA	NA	TALONT000746960
PB.62987.10	chr9	+	3357	17	novel_in_catalog	FGD3	novel	3246	18	NA	NA	-143	0	combination_of_known_splicesites	FALSE	canonical	NA	NA	NA	NA	NA	NA	NA	false	NA	NA	NA	C	non_coding	NA	NA	NA	NA	NA	NA	NA	15.0	AGTGGGCGCAGCCTCGGTGA	NA	true	NA	true	NA	NA	NA	NA	NA	NA	NA	TALONT000746950
PB.62987.21	chr9	+	3260	18	novel_not_in_catalog	FGD3	novel	3246	18	NA	NA	-104	0	at_least_one_novel_splicesite	FALSE	canonical	NA	NA	NA	NA	NA	NA	NA	true	NA	NA	NA	C	non_coding	NA	NA	NA	NA	NA	NA	NA	15.0	AGTGGGCGCAGCCTCGGTGA	NA	true	NA	true	NA	NA	NA	NA	NA	NA	NA	TALONT000746905
PB.62987.27	chr9	+	2679	16	novel_in_catalog	FGD3	novel	3246	18	NA	NA	-104	0	combination_of_known_splicesites	FALSE	canonical	NA	NA	NA	NA	NA	NA	NA	false	NA	NA	NA	C	non_coding	NA	NA	NA	NA	NA	NA	NA	15.0	AGTGGGCGCAGCCTCGGTGA	NA	true	NA	true	NA	NA	NA	NA	NA	NA	NA	TALONT000746917
PB.62988.1	chr9	+	1201	5	full-splice_match	SUSD3	ENST00000375472.8	1196	5	-6	1	-6	0	reference_match	FALSE	canonical	NA	NA	NA	NA	NA	NA	NA	false	NA	NA	NA	C	non_coding	NA	NA	NA	NA	NA	NA	NA	40.0	AGAAAACTACCTCAGCATCT	NA	true	NA	true	NA	NA	NA	NA	NA	NA	NA	ENST00000375472.8_2
PB.62991.1	chr9	+	2549	4	novel_in_catalog	CARD19	novel	759	6	NA	NA	-247	-1	intron_retention	FALSE	canonical	NA	NA	NA	NA	NA	NA	NA	false	NA	NA	NA	C	non_coding	NA	NA	NA	NA	NA	NA	NA	10.0	CAGCCTGCCTCGTTCCTCAG	NA	false	NA	true	NA	NA	NA	NA	NA	NA	NA	TALONT000747156
PB.62991.2	chr9	+	1108	6	full-splice_match	CARD19	ENST00000490488.5	759	6	-339	-10	-241	0	alternative_5end	FALSE	canonical	NA	NA	NA	NA	NA	NA	NA	false	NA	NA	NA	C	non_coding	NA	NA	NA	NA	NA	NA	NA	10.0	AGCCTGCCTCGTTCCTCAGT	NA	false	NA	true	NA	NA	NA	NA	NA	NA	NA	ENST00000490488.5_1
PB.62991.3	chr9	+	1041	5	novel_in_catalog	CARD19	novel	759	6	NA	NA	-234	0	combination_of_known_junctions	FALSE	canonical	NA	NA	NA	NA	NA	NA	NA	false	NA	NA	NA	C	non_coding	NA	NA	NA	NA	NA	NA	NA	10.0	AGCCTGCCTCGTTCCTCAGT	NA	false	NA	true	NA	NA	NA	NA	NA	NA	NA	TALONT000747148
PB.62991.4	chr9	+	1090	6	full-splice_match	CARD19	ENST00000375464.7	857	6	-234	1	-234	0	alternative_5end	FALSE	canonical	NA	NA	NA	NA	NA	NA	NA	false	NA	NA	NA	C	non_coding	NA	NA	NA	NA	NA	NA	NA	10.0	AGCCTGCCTCGTTCCTCAGT	NA	false	NA	true	NA	NA	NA	NA	NA	NA	NA	ENST00000375464.7_2
PB.62991.5	chr9	+	1217	5	novel_in_catalog	CARD19	novel	857	6	NA	NA	-82	0	intron_retention	FALSE	canonical	NA	NA	NA	NA	NA	NA	NA	false	NA	NA	NA	C	non_coding	NA	NA	NA	NA	NA	NA	NA	10.0	AGCCTGCCTCGTTCCTCAGT	NA	true	NA	true	NA	NA	NA	NA	NA	NA	NA	NA
PB.62991.6	chr9	+	5116	3	novel_in_catalog	CARD19	novel	2291	4	NA	NA	-73	0	intron_retention	FALSE	canonical	NA	NA	NA	NA	NA	NA	NA	false	NA	NA	NA	C	non_coding	NA	NA	NA	NA	NA	NA	NA	10.0	AGCCTGCCTCGTTCCTCAGT	NA	true	NA	true	NA	NA	NA	NA	NA	NA	NA	TALONT000747150
PB.62991.8	chr9	+	855	5	full-splice_match	CARD19	ENST00000468781.5	660	5	-120	-75	-59	0	alternative_3end5end	FALSE	canonical	NA	NA	NA	NA	NA	NA	NA	false	NA	NA	NA	C	non_coding	NA	NA	NA	NA	NA	NA	NA	10.0	AGCCTGCCTCGTTCCTCAGT	NA	true	NA	true	NA	NA	NA	NA	NA	NA	NA	ENST00000468781.5_1
PB.62991.10	chr9	+	2360	4	full-splice_match	CARD19	ENST00000466409.1	2291	4	-57	-12	-56	11	alternative_5end	FALSE	canonical	NA	NA	NA	NA	NA	NA	NA	false	NA	NA	NA	C	non_coding	NA	NA	NA	NA	NA	NA	NA	10.0	TCCTCAGTCTCAGGGGTGTT	NA	true	NA	true	NA	NA	NA	NA	NA	NA	NA	ENST00000466409.1_1
PB.62991.15	chr9	+	1162	5	novel_in_catalog	CARD19	novel	759	6	NA	NA	-16	0	intron_retention	FALSE	canonical	NA	NA	NA	NA	NA	NA	NA	false	NA	NA	NA	C	non_coding	NA	NA	NA	NA	NA	NA	NA	10.0	AGCCTGCCTCGTTCCTCAGT	NA	true	NA	true	NA	NA	NA	NA	NA	NA	NA	NA
PB.62994.13	chr9	-	1300	4	full-splice_match	NINJ1	ENST00000375446.5	1237	4	-64	1	-64	0	alternative_5end	FALSE	canonical	NA	NA	NA	NA	NA	NA	NA	false	NA	NA	NA	C	non_coding	NA	NA	NA	NA	NA	NA	NA	15.0	ACATGCCATCTCCCTGTTCC	NA	true	NA	true	NA	NA	NA	NA	NA	NA	NA	ENST00000375446.5_3
PB.62994.15	chr9	-	2636	3	novel_in_catalog	NINJ1	novel	1237	4	NA	NA	-53	0	intron_retention	FALSE	canonical	NA	NA	NA	NA	NA	NA	NA	false	NA	NA	NA	C	non_coding	NA	NA	NA	NA	NA	NA	NA	15.0	ACATGCCATCTCCCTGTTCC	NA	true	NA	true	NA	NA	NA	NA	NA	NA	NA	NA
PB.62996.3	chr9	+	3499	11	novel_not_in_catalog	WNK2	novel	8338	31	NA	NA	21	0	intron_retention	FALSE	canonical	NA	NA	NA	NA	NA	NA	NA	true	NA	NA	NA	C	non_coding	NA	NA	NA	NA	NA	NA	NA	55.0	AAAACAGTGTGAAACAACAT	NA	true	NA	true	NA	NA	NA	NA	NA	NA	NA	NA
PB.62996.7	chr9	+	2191	10	novel_not_in_catalog	WNK2	novel	7080	30	NA	NA	41	0	at_least_one_novel_splicesite	FALSE	canonical	NA	NA	NA	NA	NA	NA	NA	true	NA	NA	NA	C	non_coding	NA	NA	NA	NA	NA	NA	NA	25.0	AGAAAGGACTTTGGTTTTTC	NA	true	NA	true	NA	NA	NA	NA	NA	NA	NA	NA
PB.62996.93	chr9	+	2795	9	novel_not_in_catalog	WNK2	novel	7805	29	NA	NA	-8920	-1	intron_retention	FALSE	canonical	NA	NA	NA	NA	NA	NA	NA	true	NA	NA	NA	C	non_coding	NA	NA	NA	NA	NA	NA	NA	55.0	GAAAACAGTGTGAAACAACA	NA	false	NA	true	NA	NA	NA	NA	NA	NA	NA	NA
PB.62996.112	chr9	+	4515	19	novel_in_catalog	WNK2	novel	6834	29	NA	NA	241	0	combination_of_known_splicesites	FALSE	canonical	NA	NA	NA	NA	NA	NA	NA	false	NA	NA	NA	C	non_coding	NA	NA	NA	NA	NA	NA	NA	25.0	AGAAAGGACTTTGGTTTTTC	NA	false	NA	true	NA	NA	NA	NA	NA	NA	NA	NA
PB.62996.116	chr9	+	5641	17	novel_in_catalog	WNK2	novel	7805	29	NA	NA	2282	-2	intron_retention	FALSE	canonical	NA	NA	NA	NA	NA	NA	NA	false	NA	NA	NA	C	non_coding	NA	NA	NA	NA	NA	NA	NA	50.0	CGAAAACAGTGTGAAACAAC	NA	false	NA	true	NA	NA	NA	NA	NA	NA	NA	NA
PB.62996.117	chr9	+	4181	17	novel_in_catalog	WNK2	novel	6834	29	NA	NA	2326	0	combination_of_known_junctions	FALSE	canonical	NA	NA	NA	NA	NA	NA	NA	false	NA	NA	NA	C	non_coding	NA	NA	NA	NA	NA	NA	NA	30.0	AAAGGACTTTGGTTTTTCAA	NA	true	NA	true	NA	NA	NA	NA	NA	NA	NA	NA
PB.62996.120	chr9	+	4067	18	novel_in_catalog	WNK2	novel	6834	29	NA	NA	2390	0	combination_of_known_junctions	FALSE	canonical	NA	NA	NA	NA	NA	NA	NA	false	NA	NA	NA	C	non_coding	NA	NA	NA	NA	NA	NA	NA	25.0	AGAAAGGACTTTGGTTTTTC	NA	true	NA	true	NA	NA	NA	NA	NA	NA	NA	NA
PB.62996.123	chr9	+	4061	18	novel_not_in_catalog	WNK2	novel	7805	29	NA	NA	2612	0	at_least_one_novel_splicesite	FALSE	canonical	NA	NA	NA	NA	NA	NA	NA	true	NA	NA	NA	C	non_coding	NA	NA	NA	NA	NA	NA	NA	10.0	ATCTGGGCTGGAGTTTTGTT	NA	false	NA	true	NA	NA	NA	NA	NA	NA	NA	NA
PB.62996.124	chr9	+	3724	15	novel_in_catalog	WNK2	novel	6679	22	NA	NA	2751	0	combination_of_known_junctions	FALSE	canonical	NA	NA	NA	NA	NA	NA	NA	false	NA	NA	NA	C	non_coding	NA	NA	NA	NA	NA	NA	NA	10.0	ATCTGGGCTGGAGTTTTGTT	NA	false	NA	true	NA	NA	NA	NA	NA	NA	NA	NA
PB.62996.139	chr9	+	4290	16	novel_in_catalog	WNK2	novel	7805	29	NA	NA	-1295	-1	intron_retention	FALSE	canonical	NA	NA	NA	NA	NA	NA	NA	false	NA	NA	NA	C	non_coding	NA	NA	NA	NA	NA	NA	NA	55.0	GAAAACAGTGTGAAACAACA	NA	false	NA	true	NA	NA	NA	NA	NA	NA	NA	NA
PB.62996.141	chr9	+	3539	18	novel_not_in_catalog	WNK2	novel	6834	29	NA	NA	-1282	1	at_least_one_novel_splicesite	FALSE	canonical	NA	NA	NA	NA	NA	NA	NA	true	NA	NA	NA	C	non_coding	NA	NA	NA	NA	NA	NA	NA	30.0	AAGGACTTTGGTTTTTCAAA	NA	false	NA	true	NA	NA	NA	NA	NA	NA	NA	NA
PB.62996.146	chr9	+	4623	18	novel_in_catalog	WNK2	novel	7805	29	NA	NA	-1184	0	intron_retention	FALSE	canonical	NA	NA	NA	NA	NA	NA	NA	false	NA	NA	NA	C	non_coding	NA	NA	NA	NA	NA	NA	NA	55.0	AAAACAGTGTGAAACAACAT	NA	false	NA	true	NA	NA	NA	NA	NA	NA	NA	NA
PB.62996.159	chr9	+	4250	14	novel_in_catalog	WNK2	novel	8338	31	NA	NA	308	-1	intron_retention	FALSE	canonical	NA	NA	NA	NA	NA	NA	NA	false	NA	NA	NA	C	non_coding	NA	NA	NA	NA	NA	NA	NA	55.0	GAAAACAGTGTGAAACAACA	NA	false	NA	true	NA	NA	NA	NA	NA	NA	NA	NA
PB.62996.163	chr9	+	3001	13	novel_not_in_catalog	WNK2	novel	6834	29	NA	NA	325	0	at_least_one_novel_splicesite	FALSE	canonical	NA	NA	NA	NA	NA	NA	NA	true	NA	NA	NA	C	non_coding	NA	NA	NA	NA	NA	NA	NA	25.0	AGAAAGGACTTTGGTTTTTC	NA	false	NA	true	NA	NA	NA	NA	NA	NA	NA	NA
PB.62996.180	chr9	+	3432	15	novel_in_catalog	WNK2	novel	7805	29	NA	NA	446	0	combination_of_known_junctions	FALSE	canonical	NA	NA	NA	NA	NA	NA	NA	false	NA	NA	NA	C	non_coding	NA	NA	NA	NA	NA	NA	NA	10.0	ATCTGGGCTGGAGTTTTGTT	NA	false	NA	true	NA	NA	NA	NA	NA	NA	NA	NA
PB.62996.222	chr9	+	4213	11	novel_in_catalog	WNK2	novel	8338	31	NA	NA	728	0	intron_retention	FALSE	canonical	NA	NA	NA	NA	NA	NA	NA	false	NA	NA	NA	C	non_coding	NA	NA	NA	NA	NA	NA	NA	50.0	AAACAGTGTGAAACAACATC	NA	false	NA	true	NA	NA	NA	NA	NA	NA	NA	NA
PB.62996.228	chr9	+	3952	12	novel_not_in_catalog	WNK2	novel	8338	31	NA	NA	758	-1	intron_retention	FALSE	canonical	NA	NA	NA	NA	NA	NA	NA	true	NA	NA	NA	C	non_coding	NA	NA	NA	NA	NA	NA	NA	55.0	GAAAACAGTGTGAAACAACA	NA	false	NA	true	NA	NA	NA	NA	NA	NA	NA	NA
PB.62996.252	chr9	+	3553	9	novel_in_catalog	WNK2	novel	7805	29	NA	NA	1606	-1	intron_retention	FALSE	canonical	NA	NA	NA	NA	NA	NA	NA	false	NA	NA	NA	C	non_coding	NA	NA	NA	NA	NA	NA	NA	55.0	GAAAACAGTGTGAAACAACA	NA	true	NA	true	NA	NA	NA	NA	NA	NA	NA	NA
PB.62996.406	chr9	+	3951	8	novel_in_catalog	WNK2	novel	7805	29	NA	NA	-327	-1	intron_retention	FALSE	canonical	NA	NA	NA	NA	NA	NA	NA	false	NA	NA	NA	C	non_coding	NA	NA	NA	NA	NA	NA	NA	55.0	GAAAACAGTGTGAAACAACA	NA	false	NA	true	NA	NA	NA	NA	NA	NA	NA	NA
PB.62996.442	chr9	+	3355	8	novel_not_in_catalog	WNK2	novel	6834	29	NA	NA	200	0	intron_retention	FALSE	canonical	NA	NA	NA	NA	NA	NA	NA	true	NA	NA	NA	C	non_coding	NA	NA	NA	NA	NA	NA	NA	25.0	AGAAAGGACTTTGGTTTTTC	NA	false	NA	true	NA	NA	NA	NA	NA	NA	NA	NA
PB.62996.448	chr9	+	3683	6	novel_in_catalog	WNK2	novel	7805	29	NA	NA	227	0	intron_retention	FALSE	canonical	NA	NA	NA	NA	NA	NA	NA	false	NA	NA	NA	C	non_coding	NA	NA	NA	NA	NA	NA	NA	10.0	ATCTGGGCTGGAGTTTTGTT	NA	false	NA	true	NA	NA	NA	NA	NA	NA	NA	NA
PB.62996.514	chr9	+	3748	5	novel_in_catalog	WNK2	novel	7805	29	NA	NA	-240	0	intron_retention	FALSE	canonical	NA	NA	NA	NA	NA	NA	NA	false	NA	NA	NA	C	non_coding	NA	NA	NA	NA	NA	NA	NA	55.0	AAAACAGTGTGAAACAACAT	NA	false	NA	true	NA	NA	NA	NA	NA	NA	NA	NA
PB.62996.541	chr9	+	6558	2	full-splice_match	WNK2	ENST00000460335.1	559	2	-6000	1	-4136	-1	alternative_5end	FALSE	canonical	NA	NA	NA	NA	NA	NA	NA	false	NA	NA	NA	C	non_coding	NA	NA	NA	NA	NA	NA	NA	10.0	CATCTGGGCTGGAGTTTTGT	NA	false	NA	true	NA	NA	NA	NA	NA	NA	NA	ENST00000460335.1_1
PB.62996.544	chr9	+	5029	4	novel_not_in_catalog	WNK2	novel	2258	3	NA	NA	-3903	0	at_least_one_novel_splicesite	FALSE	canonical	NA	NA	NA	NA	NA	NA	NA	false	NA	NA	NA	C	non_coding	NA	NA	NA	NA	NA	NA	NA	25.0	AGAAAGGACTTTGGTTTTTC	NA	false	NA	true	NA	NA	NA	NA	NA	NA	NA	TALONT000747496
PB.62996.551	chr9	+	5241	3	full-splice_match	WNK2	ENST00000467401.1	2258	3	-2982	-1	-2982	-1	alternative_5end	FALSE	canonical	NA	NA	NA	NA	NA	NA	NA	false	NA	NA	NA	C	non_coding	NA	NA	NA	NA	NA	NA	NA	25.0	GAAAGGACTTTGGTTTTTCA	NA	false	NA	true	NA	NA	NA	NA	NA	NA	NA	ENST00000467401.1_1
PB.62996.555	chr9	+	6462	2	incomplete-splice_match	WNK2	ENST00000467401.1	2258	3	-2830	1361	-2830	-1	5prime_fragment	FALSE	canonical	NA	NA	NA	NA	NA	NA	NA	false	NA	NA	NA	C	non_coding	NA	NA	NA	NA	NA	NA	NA	55.0	GAAAACAGTGTGAAACAACA	NA	false	NA	true	NA	NA	NA	NA	NA	NA	NA	TALONT000747562
PB.62996.575	chr9	+	4077	3	novel_in_catalog	WNK2	novel	7805	29	NA	NA	-841	-1	intron_retention	FALSE	canonical	NA	NA	NA	NA	NA	NA	NA	false	NA	NA	NA	C	non_coding	NA	NA	NA	NA	NA	NA	NA	55.0	GAAAACAGTGTGAAACAACA	NA	false	NA	true	NA	NA	NA	NA	NA	NA	NA	TALONT000747546
PB.62996.600	chr9	+	2762	5	novel_not_in_catalog	WNK2	novel	2258	3	NA	NA	-209	6863	at_least_one_novel_splicesite	FALSE	canonical	NA	NA	NA	NA	NA	NA	NA	true	NA	NA	NA	C	non_coding	NA	NA	NA	NA	NA	NA	NA	20.0	ACTGTTGAGTCGGCTATGAG	NA	false	NA	true	NA	NA	NA	NA	NA	NA	NA	NA
PB.62999.1	chr9	+	3562	2	intergenic	novelGene_1335529	novel	NA	NA	NA	NA	NA	NA	multi-exon	FALSE	canonical	NA	NA	NA	NA	NA	NA	NA	true	NA	NA	NA	A	non_coding	NA	NA	NA	NA	NA	NA	NA	15.0	CAAAGCCTGTTTGGTGGTCT	NA	false	NA	false	NA	NA	NA	NA	NA	NA	NA	NA
PB.63001.41	chr9	-	1432	5	full-splice_match	ENSG00000290685	ENST00000648864.2	1166	5	-269	3	-269	-3	alternative_5end	FALSE	canonical	NA	NA	NA	NA	NA	NA	NA	false	NA	NA	NA	C	non_coding	NA	NA	NA	NA	NA	NA	NA	40.0	AAATGAAACCTTTTCCGATA	NA	true	NA	true	NA	NA	NA	NA	NA	NA	NA	ENST00000375419.1_3
PB.63001.42	chr9	-	1485	6	novel_not_in_catalog	ENSG00000290685	novel	1166	5	NA	NA	-250	2	at_least_one_novel_splicesite	FALSE	canonical	NA	NA	NA	NA	NA	NA	NA	true	NA	NA	NA	C	non_coding	NA	NA	NA	NA	NA	NA	NA	30.0	AAACCTTTTCCGATAATTTT	NA	true	NA	true	NA	NA	NA	NA	NA	NA	NA	NA
PB.63001.97	chr9	-	3513	5	novel_not_in_catalog	FAM120A2P	novel	467	3	NA	NA	-634	5882	at_least_one_novel_splicesite	FALSE	canonical	NA	NA	NA	NA	NA	NA	NA	true	NA	NA	NA	C	non_coding	NA	NA	NA	NA	NA	NA	NA	50.0	AAAATTCTAATAGCAGAATT	NA	false	NA	true	NA	NA	NA	NA	NA	NA	NA	NA
PB.63001.163	chr9	-	2650	3	full-splice_match	FAM120A2P	ENST00000649569.1	467	3	-511	-1672	-511	1672	alternative_3end5end	FALSE	canonical	NA	NA	NA	NA	NA	NA	NA	false	NA	NA	NA	C	non_coding	NA	NA	NA	NA	NA	NA	NA	50.0	AAAATGAAGTAAAGAGTTGC	NA	true	NA	true	NA	NA	NA	NA	NA	NA	NA	ENST00000649569.1_2
PB.63001.182	chr9	-	1876	3	full-splice_match	FAM120A2P	ENST00000649569.1	467	3	-544	-865	-544	865	alternative_3end5end	FALSE	canonical	NA	NA	NA	NA	NA	NA	NA	false	NA	NA	NA	C	non_coding	NA	NA	NA	NA	NA	NA	NA	50.0	AGTAAATGAGTTCACAAATA	NA	true	NA	false	NA	NA	NA	NA	NA	NA	NA	ENST00000649569.1_2
PB.63004.70	chr9	-	3064	4	novel_not_in_catalog	FAM120AOS	novel	1491	4	NA	NA	-3	76	at_least_one_novel_splicesite	FALSE	canonical	NA	NA	NA	NA	NA	NA	NA	true	NA	NA	NA	C	non_coding	NA	NA	NA	NA	NA	NA	NA	20.0	TTAAACAGTGCTTGCCTTCT	NA	true	NA	true	NA	NA	NA	NA	NA	NA	NA	TALONT000747750
PB.63004.149	chr9	-	4011	3	full-splice_match	FAM120AOS	ENST00000483149.6	1432	3	-324	-2255	0	-1318	alternative_3end5end	FALSE	canonical	NA	NA	NA	NA	NA	NA	NA	false	NA	NA	NA	C	non_coding	NA	NA	NA	NA	NA	NA	NA	30.0	AGAGCGAAACTCCGTCTCAG	NA	true	NA	false	NA	NA	NA	NA	NA	NA	NA	ENST00000483149.6_2
PB.63004.218	chr9	-	2150	4	full-splice_match	FAM120AOS	ENST00000476484.5	1491	4	-238	-421	-212	-9	alternative_3end5end	FALSE	canonical	NA	NA	NA	NA	NA	NA	NA	false	NA	NA	NA	C	non_coding	NA	NA	NA	NA	NA	NA	NA	40.0	TGATATAAATCAAGTGAGTT	NA	true	NA	false	NA	NA	NA	NA	NA	NA	NA	ENST00000476484.5_2
PB.63004.219	chr9	-	2027	3	full-splice_match	FAM120AOS	ENST00000423591.5	1800	3	-236	9	-210	-9	alternative_5end	FALSE	canonical	NA	NA	NA	NA	NA	NA	NA	false	NA	NA	NA	C	non_coding	NA	NA	NA	NA	NA	NA	NA	40.0	TGATATAAATCAAGTGAGTT	NA	true	NA	false	NA	NA	NA	NA	NA	NA	NA	ENST00000423591.5_3
PB.63004.220	chr9	-	2281	4	full-splice_match	FAM120AOS	ENST00000520470.5	1553	4	-324	-404	0	-7	alternative_3end5end	FALSE	canonical	NA	NA	NA	NA	NA	NA	NA	false	NA	NA	NA	C	non_coding	NA	NA	NA	NA	NA	NA	NA	40.0	ATATAAATCAAGTGAGTTTT	NA	true	NA	false	NA	NA	NA	NA	NA	NA	NA	ENST00000520470.5_2
PB.63004.223	chr9	-	2031	4	novel_not_in_catalog	FAM120AOS	novel	1491	4	NA	NA	0	-3	at_least_one_novel_splicesite	FALSE	canonical	NA	NA	NA	NA	NA	NA	NA	true	NA	NA	NA	C	non_coding	NA	NA	NA	NA	NA	NA	NA	30.0	AAATCAAGTGAGTTTTTTTT	NA	true	NA	false	NA	NA	NA	NA	NA	NA	NA	NA
PB.63004.224	chr9	-	2894	4	novel_in_catalog	FAM120AOS	novel	1553	4	NA	NA	-20	-7	combination_of_known_junctions	FALSE	canonical	NA	NA	NA	NA	NA	NA	NA	false	NA	NA	NA	C	non_coding	NA	NA	NA	NA	NA	NA	NA	40.0	ATATAAATCAAGTGAGTTTT	NA	true	NA	false	NA	NA	NA	NA	NA	NA	NA	TALONT000747957
PB.63004.225	chr9	-	1771	4	novel_not_in_catalog	FAM120AOS	novel	1280	4	NA	NA	0	-4	at_least_one_novel_splicesite	FALSE	canonical	NA	NA	NA	NA	NA	NA	NA	true	NA	NA	NA	C	non_coding	NA	NA	NA	NA	NA	NA	NA	30.0	TAAATCAAGTGAGTTTTTTT	NA	true	NA	false	NA	NA	NA	NA	NA	NA	NA	NA
PB.63004.226	chr9	-	2263	4	novel_in_catalog	FAM120AOS	novel	1491	4	NA	NA	1	-3	combination_of_known_junctions	FALSE	canonical	NA	NA	NA	NA	NA	NA	NA	false	NA	NA	NA	C	non_coding	NA	NA	NA	NA	NA	NA	NA	30.0	AAATCAAGTGAGTTTTTTTT	NA	true	NA	false	NA	NA	NA	NA	NA	NA	NA	NA
PB.63004.227	chr9	-	2168	3	full-splice_match	FAM120AOS	ENST00000483149.6	1432	3	-332	-404	-8	-7	alternative_3end5end	FALSE	canonical	NA	NA	NA	NA	NA	NA	NA	false	NA	NA	NA	C	non_coding	NA	NA	NA	NA	NA	NA	NA	40.0	ATATAAATCAAGTGAGTTTT	NA	true	NA	false	NA	NA	NA	NA	NA	NA	NA	ENST00000483149.6_2
PB.63004.232	chr9	-	1890	3	novel_not_in_catalog	FAM120AOS	novel	1905	3	NA	NA	10	-13	at_least_one_novel_splicesite	FALSE	canonical	NA	NA	NA	NA	NA	NA	NA	true	NA	NA	NA	C	non_coding	NA	NA	NA	NA	NA	NA	NA	45.0	AATGTGATATAAATCAAGTG	NA	true	NA	false	NA	NA	NA	NA	NA	NA	NA	TALONT000747797
PB.63004.236	chr9	-	2133	3	novel_not_in_catalog	FAM120AOS	novel	1905	3	NA	NA	-3	-7	at_least_one_novel_splicesite	FALSE	canonical	NA	NA	NA	NA	NA	NA	NA	true	NA	NA	NA	C	non_coding	NA	NA	NA	NA	NA	NA	NA	40.0	ATATAAATCAAGTGAGTTTT	NA	true	NA	false	NA	NA	NA	NA	NA	NA	NA	NA
PB.63004.239	chr9	-	2082	4	full-splice_match	FAM120AOS	ENST00000483056.5	1280	4	-376	-426	4	-4	alternative_3end5end	FALSE	canonical	NA	NA	NA	NA	NA	NA	NA	false	NA	NA	NA	C	non_coding	NA	NA	NA	NA	NA	NA	NA	30.0	TAAATCAAGTGAGTTTTTTT	NA	true	NA	false	NA	NA	NA	NA	NA	NA	NA	ENST00000483056.5_2
PB.63004.240	chr9	-	2131	3	full-splice_match	FAM120AOS	ENST00000428378.1	426	3	-571	-1134	8	-7	alternative_3end5end	FALSE	canonical	NA	NA	NA	NA	NA	NA	NA	false	NA	NA	NA	C	non_coding	NA	NA	NA	NA	NA	NA	NA	40.0	ATATAAATCAAGTGAGTTTT	NA	true	NA	false	NA	NA	NA	NA	NA	NA	NA	ENST00000428378.1_4
PB.63004.244	chr9	-	1954	3	novel_in_catalog	FAM120AOS	novel	830	4	NA	NA	-4	-7	combination_of_known_junctions	FALSE	canonical	NA	NA	NA	NA	NA	NA	NA	false	NA	NA	NA	C	non_coding	NA	NA	NA	NA	NA	NA	NA	40.0	ATATAAATCAAGTGAGTTTT	NA	true	NA	false	NA	NA	NA	NA	NA	NA	NA	NA
PB.63004.246	chr9	-	1787	3	novel_in_catalog	FAM120AOS	novel	1800	3	NA	NA	-3	-4	combination_of_known_splicesites	FALSE	canonical	NA	NA	NA	NA	NA	NA	NA	false	NA	NA	NA	C	non_coding	NA	NA	NA	NA	NA	NA	NA	30.0	TAAATCAAGTGAGTTTTTTT	NA	true	NA	false	NA	NA	NA	NA	NA	NA	NA	NA
PB.63004.247	chr9	-	1683	3	novel_not_in_catalog	FAM120AOS	novel	1800	3	NA	NA	-13	-7	at_least_one_novel_splicesite	FALSE	canonical	NA	NA	NA	NA	NA	NA	NA	true	NA	NA	NA	C	non_coding	NA	NA	NA	NA	NA	NA	NA	40.0	ATATAAATCAAGTGAGTTTT	NA	true	NA	false	NA	NA	NA	NA	NA	NA	NA	NA
PB.63004.248	chr9	-	2753	3	full-splice_match	FAM120AOS	ENST00000375412.11	5922	3	0	3169	0	-7	alternative_3end	FALSE	canonical	NA	NA	NA	NA	NA	NA	NA	false	NA	NA	NA	C	non_coding	NA	NA	NA	NA	NA	NA	NA	40.0	ATATAAATCAAGTGAGTTTT	NA	true	NA	false	NA	NA	NA	NA	NA	NA	NA	ENST00000375412.11_5
PB.63004.251	chr9	-	1911	4	novel_in_catalog	FAM120AOS	novel	1491	4	NA	NA	-10	-8	combination_of_known_splicesites	FALSE	canonical	NA	NA	NA	NA	NA	NA	NA	false	NA	NA	NA	C	non_coding	NA	NA	NA	NA	NA	NA	NA	40.0	GATATAAATCAAGTGAGTTT	NA	true	NA	false	NA	NA	NA	NA	NA	NA	NA	NA
PB.63004.254	chr9	-	1939	3	full-splice_match	FAM120AOS	ENST00000479094.5	1905	3	-41	7	-3	-7	reference_match	FALSE	canonical	NA	NA	NA	NA	NA	NA	NA	false	NA	NA	NA	C	non_coding	NA	NA	NA	NA	NA	NA	NA	40.0	ATATAAATCAAGTGAGTTTT	NA	true	NA	false	NA	NA	NA	NA	NA	NA	NA	ENST00000479094.5_2
PB.63004.305	chr9	-	1437	3	full-splice_match	FAM120AOS	ENST00000483149.6	1432	3	-324	319	0	44	alternative_3end5end	FALSE	canonical	NA	NA	NA	NA	NA	NA	NA	false	NA	NA	NA	C	non_coding	NA	NA	NA	NA	NA	NA	NA	65.0	AGAAAAAAAGAGGAAAAGGG	NA	true	NA	false	NA	NA	NA	NA	NA	NA	NA	NA
PB.63004.307	chr9	-	1090	3	full-splice_match	FAM120AOS	ENST00000423591.5	1800	3	-18	728	8	46	alternative_3end	FALSE	canonical	NA	NA	NA	NA	NA	NA	NA	false	NA	NA	NA	C	non_coding	NA	NA	NA	NA	NA	NA	NA	65.0	AAAAAAAGAGGAAAAGGGGA	NA	true	NA	false	NA	NA	NA	NA	NA	NA	NA	NA
PB.63014.16	chr9	+	4815	17	novel_in_catalog	FAM120A	novel	5160	18	NA	NA	-2	-3	combination_of_known_junctions	FALSE	canonical	NA	NA	NA	NA	NA	NA	NA	false	NA	NA	NA	C	non_coding	NA	NA	NA	NA	NA	NA	NA	25.0	AAAGTATGGCGTGGCTTTTA	NA	true	NA	true	NA	NA	NA	NA	NA	NA	NA	TALONT000748055
PB.63014.17	chr9	+	2739	9	full-splice_match	FAM120A	ENST00000375389.7	3585	9	16	830	0	-830	alternative_3end	FALSE	canonical	NA	NA	NA	NA	NA	NA	NA	false	NA	NA	NA	C	non_coding	NA	NA	NA	NA	NA	NA	NA	20.0	TACTATTTGCTCAGATCCTT	NA	true	NA	true	NA	NA	NA	NA	NA	NA	NA	ENST00000375389.7_1
PB.63014.18	chr9	+	3436	17	novel_in_catalog	FAM120A	novel	5160	18	NA	NA	8	-25	combination_of_known_junctions	FALSE	canonical	NA	NA	NA	NA	NA	NA	NA	false	NA	NA	NA	C	non_coding	NA	NA	NA	NA	NA	NA	NA	80.0	AATAAAACAAAAAAGAGAAA	NA	true	NA	false	NA	NA	NA	NA	NA	NA	NA	NA
PB.63014.19	chr9	+	2182	10	full-splice_match	FAM120A	ENST00000446420.2	1701	10	-483	2	-6	-2	alternative_5end	FALSE	canonical	NA	NA	NA	NA	NA	NA	NA	false	NA	NA	NA	C	non_coding	NA	NA	NA	NA	NA	NA	NA	40.0	AATGTTGATCTGAAAGCAGA	NA	true	NA	true	NA	NA	NA	NA	NA	NA	NA	ENST00000446420.2_1
PB.63014.22	chr9	+	3566	18	full-splice_match	FAM120A	ENST00000277165.11	5160	18	222	1372	0	-25	alternative_3end5end	FALSE	canonical	NA	NA	NA	NA	NA	NA	NA	false	NA	NA	NA	C	non_coding	NA	NA	NA	NA	NA	NA	NA	80.0	AATAAAACAAAAAAGAGAAA	NA	true	NA	false	NA	NA	NA	NA	NA	NA	NA	ENST00000277165.11_2
PB.63014.26	chr9	+	5018	19	novel_not_in_catalog	FAM120A	novel	5160	18	NA	NA	0	-4	at_least_one_novel_splicesite	FALSE	canonical	NA	NA	NA	NA	NA	NA	NA	true	NA	NA	NA	C	non_coding	NA	NA	NA	NA	NA	NA	NA	20.0	TAAAGTATGGCGTGGCTTTT	NA	true	NA	true	NA	NA	NA	NA	NA	NA	NA	NA
PB.63014.27	chr9	+	4384	18	full-splice_match	FAM120A	ENST00000277165.11	5160	18	222	554	0	-541	alternative_3end5end	FALSE	canonical	NA	NA	NA	NA	NA	NA	NA	false	NA	NA	NA	C	non_coding	NA	NA	NA	NA	NA	NA	NA	35.0	AAAAATTATCTAGCCGTTTC	NA	true	NA	true	NA	NA	NA	NA	NA	NA	NA	ENST00000277165.11_2
PB.63014.28	chr9	+	4245	17	novel_in_catalog	FAM120A	novel	4922	18	NA	NA	0	-542	combination_of_known_junctions	FALSE	canonical	NA	NA	NA	NA	NA	NA	NA	false	NA	NA	NA	C	non_coding	NA	NA	NA	NA	NA	NA	NA	35.0	CAAAAATTATCTAGCCGTTT	NA	true	NA	true	NA	NA	NA	NA	NA	NA	NA	NA
PB.63014.32	chr9	+	4931	18	full-splice_match	FAM120A	ENST00000277165.11	5160	18	225	4	3	-4	alternative_5end	FALSE	canonical	NA	NA	NA	NA	NA	NA	NA	false	NA	NA	NA	C	non_coding	NA	NA	NA	NA	NA	NA	NA	20.0	TAAAGTATGGCGTGGCTTTT	NA	true	NA	true	NA	NA	NA	NA	NA	NA	NA	ENST00000277165.11_2
PB.63014.175	chr9	+	3022	4	novel_not_in_catalog	FAM120A	novel	5160	18	NA	NA	5147	-4	at_least_one_novel_splicesite	FALSE	canonical	NA	NA	NA	NA	NA	NA	NA	false	NA	NA	NA	C	non_coding	NA	NA	NA	NA	NA	NA	NA	20.0	TAAAGTATGGCGTGGCTTTT	NA	false	NA	true	NA	NA	NA	NA	NA	NA	NA	NA
PB.63014.225	chr9	+	4494	5	novel_in_catalog	FAM120A	novel	841	6	NA	NA	42	-426	intron_retention	FALSE	canonical	NA	NA	NA	NA	NA	NA	NA	false	NA	NA	NA	C	non_coding	NA	NA	NA	NA	NA	NA	NA	45.0	GAAAAAAAACCCTTTGATCT	NA	false	NA	false	NA	NA	NA	NA	NA	NA	NA	NA
PB.63020.3	chr9	+	5159	22	novel_not_in_catalog	PHF2	novel	5392	22	NA	NA	-37	-2	at_least_one_novel_splicesite	FALSE	canonical	NA	NA	NA	NA	NA	NA	NA	true	NA	NA	NA	B	non_coding	NA	NA	NA	NA	NA	NA	NA	20.0	AACCATGTCTGTGTCATTTC	NA	true	NA	true	NA	NA	NA	NA	NA	NA	NA	NA
PB.63020.4	chr9	+	5265	22	novel_not_in_catalog	PHF2	novel	5392	22	NA	NA	-37	0	at_least_one_novel_splicesite	FALSE	canonical	NA	NA	NA	NA	NA	NA	NA	false	NA	NA	NA	B	non_coding	NA	NA	NA	NA	NA	NA	NA	25.0	AGAACCATGTCTGTGTCATT	NA	true	NA	true	NA	NA	NA	NA	NA	NA	NA	TALONT000748294
PB.63020.9	chr9	+	5157	21	novel_not_in_catalog	PHF2	novel	5392	22	NA	NA	-17	-2	at_least_one_novel_splicesite	FALSE	canonical	NA	NA	NA	NA	NA	NA	NA	false	NA	NA	NA	B	non_coding	NA	NA	NA	NA	NA	NA	NA	20.0	AACCATGTCTGTGTCATTTC	NA	true	NA	true	NA	NA	NA	NA	NA	NA	NA	TALONT000748346
PB.63020.12	chr9	+	2883	20	novel_not_in_catalog	PHF2	novel	5392	22	NA	NA	-13	-3786	at_least_one_novel_splicesite	FALSE	canonical	NA	NA	NA	NA	NA	NA	NA	false	NA	NA	NA	B	non_coding	NA	NA	NA	NA	NA	NA	NA	30.0	GGGCGAGAAGGACACACGGC	NA	true	NA	false	NA	NA	NA	NA	NA	NA	NA	TALONT000748315
PB.63030.3	chr9	+	2490	9	novel_in_catalog	PTPDC1	novel	4517	10	NA	NA	-20	-15	combination_of_known_splicesites	FALSE	canonical	NA	NA	NA	NA	NA	NA	NA	false	NA	NA	NA	C	non_coding	NA	NA	NA	NA	NA	NA	NA	75.0	AAGAAAAAAGAAAAATGACA	NA	true	NA	false	NA	NA	NA	NA	NA	NA	NA	NA
PB.63030.9	chr9	+	2666	4	novel_in_catalog	PTPDC1	novel	4517	10	NA	NA	-10	-1	combination_of_known_splicesites	FALSE	canonical	NA	NA	NA	NA	NA	NA	NA	false	NA	NA	NA	C	non_coding	NA	NA	NA	NA	NA	NA	NA	25.0	ATAATCCTAGTCCTGTACTT	NA	true	NA	true	NA	NA	NA	NA	NA	NA	NA	TALONT000748845
PB.63030.10	chr9	+	2545	10	full-splice_match	PTPDC1	ENST00000375360.7	4517	10	13	1959	13	-15	alternative_3end	FALSE	canonical	NA	NA	NA	NA	NA	NA	NA	false	NA	NA	NA	C	non_coding	NA	NA	NA	NA	NA	NA	NA	75.0	AAGAAAAAAGAAAAATGACA	NA	true	NA	false	NA	NA	NA	NA	NA	NA	NA	ENST00000375360.7_2
PB.63030.11	chr9	+	5547	9	novel_in_catalog	PTPDC1	novel	4517	10	NA	NA	-3	-15	intron_retention	FALSE	canonical	NA	NA	NA	NA	NA	NA	NA	false	NA	NA	NA	C	non_coding	NA	NA	NA	NA	NA	NA	NA	75.0	AAGAAAAAAGAAAAATGACA	NA	true	NA	false	NA	NA	NA	NA	NA	NA	NA	TALONT000748884
PB.63030.18	chr9	+	2937	10	full-splice_match	PTPDC1	ENST00000375360.7	4517	10	25	1555	25	389	alternative_3end	FALSE	canonical	NA	NA	NA	NA	NA	NA	NA	false	NA	NA	NA	C	non_coding	NA	NA	NA	NA	NA	NA	NA	25.0	AACTCTTCCTAGAGTTTTTA	NA	true	NA	false	NA	NA	NA	NA	NA	NA	NA	ENST00000375360.7_2
PB.63030.23	chr9	+	4554	11	full-splice_match	PTPDC1	ENST00000650567.1	4332	11	-235	13	-2	-13	alternative_5end	FALSE	canonical	NA	NA	NA	NA	NA	NA	NA	false	NA	NA	NA	C	non_coding	NA	NA	NA	NA	NA	NA	NA	75.0	AATAAAAATAAAAAGAGCAA	NA	true	NA	false	NA	NA	NA	NA	NA	NA	NA	ENST00000650567.1_3
PB.63030.24	chr9	+	4495	10	full-splice_match	PTPDC1	ENST00000375360.7	4517	10	19	3	19	0	reference_match	FALSE	canonical	NA	NA	NA	NA	NA	NA	NA	false	NA	NA	NA	C	non_coding	NA	NA	NA	NA	NA	NA	NA	20.0	TAATCCTAGTCCTGTACTTC	NA	true	NA	true	NA	NA	NA	NA	NA	NA	NA	ENST00000375360.7_2
PB.63030.193	chr9	+	3869	6	novel_not_in_catalog	PTPDC1	novel	1861	3	NA	NA	-5501	-13	at_least_one_novel_splicesite	FALSE	canonical	NA	NA	NA	NA	NA	NA	NA	true	NA	NA	NA	C	non_coding	NA	NA	NA	NA	NA	NA	NA	75.0	AATAAAAATAAAAAGAGCAA	NA	false	NA	false	NA	NA	NA	NA	NA	NA	NA	NA
PB.63030.220	chr9	+	4204	3	full-splice_match	PTPDC1	ENST00000467049.1	1861	3	-426	-1917	-426	-13	alternative_3end5end	FALSE	canonical	NA	NA	NA	NA	NA	NA	NA	false	NA	NA	NA	C	non_coding	NA	NA	NA	NA	NA	NA	NA	75.0	AATAAAAATAAAAAGAGCAA	NA	false	NA	false	NA	NA	NA	NA	NA	NA	NA	ENST00000467049.1_1
PB.63035.1	chr9	-	2656	7	full-splice_match	NUTM2F	ENST00000253262.9	2559	7	-94	-3	-94	3	alternative_5end	FALSE	canonical	NA	NA	NA	NA	NA	NA	NA	false	NA	NA	NA	C	non_coding	NA	NA	NA	NA	NA	NA	NA	5.0	TCTCAGGGCTGCTGCCTCTG	NA	true	NA	false	NA	NA	NA	NA	NA	NA	NA	NA
PB.63036.77	chr9	+	2024	5	full-splice_match	ZNF169	ENST00000395395.7	2374	5	-6	356	-6	19	alternative_3end	FALSE	canonical	NA	NA	NA	NA	NA	NA	NA	false	NA	NA	NA	C	non_coding	NA	NA	NA	NA	NA	NA	NA	25.0	TCATGAGATAGTTGATTTTT	NA	true	NA	false	NA	NA	NA	NA	NA	NA	NA	ENST00000395395.7_2
PB.63036.78	chr9	+	2962	2	novel_not_in_catalog	ZNF169	novel	396	3	NA	NA	-20	-28494	at_least_one_novel_splicesite	FALSE	canonical	NA	NA	NA	NA	NA	NA	NA	true	NA	NA	NA	C	non_coding	NA	NA	NA	NA	NA	NA	NA	30.0	AAACAGTCTTTTATTTTATC	NA	true	NA	true	NA	NA	NA	NA	NA	NA	NA	NA
PB.63036.80	chr9	+	4531	5	novel_not_in_catalog	ZNF169	novel	2374	5	NA	NA	-5	-9	at_least_one_novel_splicesite	FALSE	canonical	NA	NA	NA	NA	NA	NA	NA	false	NA	NA	NA	C	non_coding	NA	NA	NA	NA	NA	NA	NA	30.0	AAAGCTGCATACCTGGCTAT	NA	true	NA	true	NA	NA	NA	NA	NA	NA	NA	NA
PB.63036.82	chr9	+	2775	5	novel_in_catalog	ZNF169	novel	2374	5	NA	NA	0	11	combination_of_known_junctions	FALSE	canonical	NA	NA	NA	NA	NA	NA	NA	false	NA	NA	NA	C	non_coding	NA	NA	NA	NA	NA	NA	NA	30.0	AATATAATGCTTTCATTTCT	NA	true	NA	false	NA	NA	NA	NA	NA	NA	NA	NA
PB.63036.95	chr9	+	4514	5	full-splice_match	ZNF169	ENST00000718459.1	4472	5	-43	1	0	-1	reference_match	FALSE	canonical	NA	NA	NA	NA	NA	NA	NA	false	NA	NA	NA	C	non_coding	NA	NA	NA	NA	NA	NA	NA	25.0	ATACCTGGCTATGTACCTCA	NA	true	NA	true	NA	NA	NA	NA	NA	NA	NA	NA
PB.63036.231	chr9	+	2983	12	novel_not_in_catalog	MFSD14B	novel	3402	12	NA	NA	-238	-124	at_least_one_novel_splicesite	FALSE	canonical	NA	NA	NA	NA	NA	NA	NA	true	NA	NA	NA	C	non_coding	NA	NA	NA	NA	NA	NA	NA	5.0	TATGTCTTGTGTCTTTTTTT	NA	false	NA	true	NA	NA	NA	NA	NA	NA	NA	TALONT000749148
PB.63036.232	chr9	+	2853	11	novel_not_in_catalog	MFSD14B	novel	3402	12	NA	NA	-223	-124	at_least_one_novel_splicesite	FALSE	canonical	NA	NA	NA	NA	NA	NA	NA	true	NA	NA	NA	C	non_coding	NA	NA	NA	NA	NA	NA	NA	5.0	TATGTCTTGTGTCTTTTTTT	NA	false	NA	true	NA	NA	NA	NA	NA	NA	NA	TALONT000749152
PB.63036.233	chr9	+	2814	12	novel_not_in_catalog	MFSD14B	novel	3402	12	NA	NA	-217	-272	at_least_one_novel_splicesite	FALSE	canonical	NA	NA	NA	NA	NA	NA	NA	true	NA	NA	NA	C	non_coding	NA	NA	NA	NA	NA	NA	NA	30.0	AAAGGATTGTGTACTGACTG	NA	false	NA	false	NA	NA	NA	NA	NA	NA	NA	NA
PB.63036.237	chr9	+	2855	11	novel_not_in_catalog	MFSD14B	novel	3402	12	NA	NA	-207	-123	at_least_one_novel_splicesite	FALSE	canonical	NA	NA	NA	NA	NA	NA	NA	true	NA	NA	NA	C	non_coding	NA	NA	NA	NA	NA	NA	NA	5.0	ATGTCTTGTGTCTTTTTTTT	NA	false	NA	true	NA	NA	NA	NA	NA	NA	NA	TALONT002031301
PB.63036.241	chr9	+	3435	12	full-splice_match	MFSD14B	ENST00000375344.8	3402	12	-157	124	-157	-124	alternative_3end5end	FALSE	canonical	NA	NA	NA	NA	NA	NA	NA	false	NA	NA	NA	C	non_coding	NA	NA	NA	NA	NA	NA	NA	5.0	TATGTCTTGTGTCTTTTTTT	NA	true	NA	true	NA	NA	NA	NA	NA	NA	NA	ENST00000375344.8_2
PB.63036.243	chr9	+	3285	11	novel_in_catalog	MFSD14B	novel	3402	12	NA	NA	-104	-123	combination_of_known_splicesites	FALSE	canonical	NA	NA	NA	NA	NA	NA	NA	false	NA	NA	NA	C	non_coding	NA	NA	NA	NA	NA	NA	NA	5.0	ATGTCTTGTGTCTTTTTTTT	NA	true	NA	true	NA	NA	NA	NA	NA	NA	NA	NA
PB.63036.264	chr9	+	3256	12	novel_not_in_catalog	MFSD14B	novel	3402	12	NA	NA	357	-127	at_least_one_novel_splicesite	FALSE	canonical	NA	NA	NA	NA	NA	NA	NA	false	NA	NA	NA	C	non_coding	NA	NA	NA	NA	NA	NA	NA	5.0	TTTTATGTCTTGTGTCTTTT	NA	false	NA	true	NA	NA	NA	NA	NA	NA	NA	TALONT000749182
PB.63036.438	chr9	+	3515	5	novel_not_in_catalog	MFSD14B	novel	3402	12	NA	NA	-12845	-124	at_least_one_novel_splicesite	FALSE	canonical	NA	NA	NA	NA	NA	NA	NA	true	NA	NA	NA	C	non_coding	NA	NA	NA	NA	NA	NA	NA	5.0	TATGTCTTGTGTCTTTTTTT	NA	false	NA	true	NA	NA	NA	NA	NA	NA	NA	NA
PB.63036.449	chr9	+	2920	5	novel_not_in_catalog	MFSD14B	novel	3402	12	NA	NA	-6932	-124	at_least_one_novel_splicesite	FALSE	canonical	NA	NA	NA	NA	NA	NA	NA	false	NA	NA	NA	C	non_coding	NA	NA	NA	NA	NA	NA	NA	5.0	TATGTCTTGTGTCTTTTTTT	NA	false	NA	true	NA	NA	NA	NA	NA	NA	NA	NA
PB.63036.461	chr9	+	4476	2	novel_in_catalog	MFSD14B	novel	3402	12	NA	NA	-2654	-130	intron_retention	FALSE	canonical	NA	NA	NA	NA	NA	NA	NA	false	NA	NA	NA	C	non_coding	NA	NA	NA	NA	NA	NA	NA	10.0	TACTTTTATGTCTTGTGTCT	NA	false	NA	true	NA	NA	NA	NA	NA	NA	NA	TALONT000749271
PB.63036.465	chr9	+	4608	1	full-splice_match	MFSD14B	ENST00000673506.1	1789	1	-2089	-730	-2089	-129	mono-exon	????	NA	NA	NA	NA	NA	NA	NA	NA	NA	NA	NA	NA	C	non_coding	NA	NA	NA	NA	NA	NA	NA	10.0	ACTTTTATGTCTTGTGTCTT	NA	false	NA	true	NA	NA	NA	NA	NA	NA	NA	NA
PB.63039.5	chr9	+	3960	3	full-splice_match	PCAT7	ENST00000718017.1	1200	3	10	-2770	10	-11	alternative_3end	FALSE	canonical	NA	NA	NA	NA	NA	NA	NA	false	NA	NA	NA	C	non_coding	NA	NA	NA	NA	NA	NA	NA	55.0	AAAAACTTAAATACTTAACC	NA	true	NA	false	NA	NA	NA	NA	NA	NA	NA	NA
PB.63039.8	chr9	+	2082	3	novel_in_catalog	PCAT7	novel	1200	3	NA	NA	-13	3715	combination_of_known_junctions	FALSE	canonical	NA	NA	NA	NA	NA	NA	NA	false	NA	NA	NA	C	non_coding	NA	NA	NA	NA	NA	NA	NA	10.0	CATATGTTTTCTTCTCTTGT	NA	true	NA	true	NA	NA	NA	NA	NA	NA	NA	NA
PB.63039.23	chr9	+	1221	3	full-splice_match	PCAT7	ENST00000452148.4	1412	3	6	185	-1	-1	alternative_3end	FALSE	canonical	NA	NA	NA	NA	NA	NA	NA	false	NA	NA	NA	C	non_coding	NA	NA	NA	NA	NA	NA	NA	20.0	ATTTTGTTTATGTTAGTGAT	NA	true	NA	false	NA	NA	NA	NA	NA	NA	NA	NA
PB.63039.24	chr9	+	2128	3	incomplete-splice_match	PCAT7	ENST00000647389.1	2342	9	-13	29338	0	3715	5prime_fragment	FALSE	canonical	NA	NA	NA	NA	NA	NA	NA	false	NA	NA	NA	C	non_coding	NA	NA	NA	NA	NA	NA	NA	10.0	CATATGTTTTCTTCTCTTGT	NA	true	NA	true	NA	NA	NA	NA	NA	NA	NA	NA
PB.63039.30	chr9	+	2319	4	novel_not_in_catalog	PCAT7	novel	1412	3	NA	NA	0	3716	at_least_one_novel_splicesite	FALSE	canonical	NA	NA	NA	NA	NA	NA	NA	true	NA	NA	NA	C	non_coding	NA	NA	NA	NA	NA	NA	NA	10.0	ATATGTTTTCTTCTCTTGTC	NA	true	NA	true	NA	NA	NA	NA	NA	NA	NA	NA
PB.63039.32	chr9	+	2341	4	novel_not_in_catalog	PCAT7	novel	1468	4	NA	NA	0	3716	at_least_one_novel_splicesite	FALSE	canonical	NA	NA	NA	NA	NA	NA	NA	true	NA	NA	NA	C	non_coding	NA	NA	NA	NA	NA	NA	NA	10.0	ATATGTTTTCTTCTCTTGTC	NA	true	NA	true	NA	NA	NA	NA	NA	NA	NA	NA
PB.63039.37	chr9	+	4002	3	full-splice_match	PCAT7	ENST00000452148.4	1412	3	49	-2639	0	42	alternative_3end	FALSE	canonical	NA	NA	NA	NA	NA	NA	NA	false	NA	NA	NA	C	non_coding	NA	NA	NA	NA	NA	NA	NA	15.0	TTCTTTGGTGGATATTATCT	NA	true	NA	false	NA	NA	NA	NA	NA	NA	NA	NA
PB.63039.38	chr9	+	1250	3	full-splice_match	PCAT7	ENST00000644721.2	4037	3	4	2783	0	-2	alternative_3end	FALSE	canonical	NA	NA	NA	NA	NA	NA	NA	false	NA	NA	NA	C	non_coding	NA	NA	NA	NA	NA	NA	NA	20.0	TATTTTGTTTATGTTAGTGA	NA	true	NA	false	NA	NA	NA	NA	NA	NA	NA	NA
PB.63039.49	chr9	+	2157	3	novel_in_catalog	PCAT7	novel	709	4	NA	NA	0	3716	combination_of_known_junctions	FALSE	canonical	NA	NA	NA	NA	NA	NA	NA	false	NA	NA	NA	C	non_coding	NA	NA	NA	NA	NA	NA	NA	10.0	ATATGTTTTCTTCTCTTGTC	NA	true	NA	true	NA	NA	NA	NA	NA	NA	NA	NA
PB.63041.381	chr9	-	1550	8	novel_not_in_catalog	FBP1	novel	1487	8	NA	NA	-36	0	at_least_one_novel_splicesite	FALSE	canonical	NA	NA	NA	NA	NA	NA	NA	false	NA	NA	NA	C	non_coding	NA	NA	NA	NA	NA	NA	NA	40.0	AAAAAAAAGTCTCCCTTGCT	NA	true	NA	false	NA	NA	NA	NA	NA	NA	NA	NA
PB.63041.382	chr9	-	1628	7	full-splice_match	FBP1	ENST00000375326.9	1473	7	-163	8	-163	0	alternative_5end	FALSE	canonical	NA	NA	NA	NA	NA	NA	NA	false	NA	NA	NA	C	non_coding	NA	NA	NA	NA	NA	NA	NA	40.0	AAAAAAAAGTCTCCCTTGCT	NA	true	NA	false	NA	NA	NA	NA	NA	NA	NA	NA
PB.63041.385	chr9	-	1325	7	novel_in_catalog	FBP1	novel	1487	8	NA	NA	-32	0	combination_of_known_junctions	FALSE	canonical	NA	NA	NA	NA	NA	NA	NA	false	NA	NA	NA	C	non_coding	NA	NA	NA	NA	NA	NA	NA	40.0	AAAAAAAAGTCTCCCTTGCT	NA	true	NA	false	NA	NA	NA	NA	NA	NA	NA	NA
PB.63041.387	chr9	-	1548	8	full-splice_match	FBP1	ENST00000415431.5	1487	8	-62	1	-62	-1	alternative_5end	FALSE	canonical	NA	NA	NA	NA	NA	NA	NA	false	NA	NA	NA	C	non_coding	NA	NA	NA	NA	NA	NA	NA	40.0	TAAAAAAAAGTCTCCCTTGC	NA	true	NA	false	NA	NA	NA	NA	NA	NA	NA	NA
PB.63053.5	chr9	+	1314	3	incomplete-splice_match	AOPEP	ENST00000277198.6	1966	8	-80	158581	17	-808	5prime_fragment	FALSE	canonical	NA	NA	NA	NA	NA	NA	NA	false	NA	NA	NA	C	non_coding	NA	NA	NA	NA	NA	NA	NA	30.0	AAAGAGCTCCTTTATTAGTT	NA	true	NA	true	NA	NA	NA	NA	NA	NA	NA	TALONT000749306
PB.63053.11	chr9	+	2670	8	novel_in_catalog	AOPEP	novel	1966	8	NA	NA	-34	-6	combination_of_known_junctions	FALSE	canonical	NA	NA	NA	NA	NA	NA	NA	false	NA	NA	NA	C	non_coding	NA	NA	NA	NA	NA	NA	NA	30.0	AAATTACCCAGTCTTGTGTA	NA	true	NA	false	NA	NA	NA	NA	NA	NA	NA	NA
PB.63053.25	chr9	+	3217	17	full-splice_match	AOPEP	ENST00000375315.8	3130	17	-30	-57	-30	57	alternative_3end	FALSE	canonical	NA	NA	NA	NA	NA	NA	NA	false	NA	NA	NA	C	non_coding	NA	NA	NA	NA	NA	NA	NA	25.0	GCTCATGCCTATAATCCCAG	NA	true	NA	true	NA	NA	NA	NA	NA	NA	NA	TALONT000749313
PB.63053.26	chr9	+	2911	15	full-splice_match	AOPEP	ENST00000297979.9	2820	15	-34	-57	-21	57	alternative_3end	FALSE	canonical	NA	NA	NA	NA	NA	NA	NA	false	NA	NA	NA	C	non_coding	NA	NA	NA	NA	NA	NA	NA	25.0	GCTCATGCCTATAATCCCAG	NA	true	NA	true	NA	NA	NA	NA	NA	NA	NA	ENST00000297979.9_1
PB.63053.30	chr9	+	3074	16	novel_in_catalog	AOPEP	novel	3130	17	NA	NA	-30	59	combination_of_known_junctions	FALSE	canonical	NA	NA	NA	NA	NA	NA	NA	false	NA	NA	NA	C	non_coding	NA	NA	NA	NA	NA	NA	NA	30.0	TCATGCCTATAATCCCAGCA	NA	true	NA	true	NA	NA	NA	NA	NA	NA	NA	TALONT000749301
PB.63053.36	chr9	+	1957	3	full-splice_match	AOPEP	ENST00000489318.2	2292	3	65	270	-30	-270	alternative_3end5end	FALSE	canonical	NA	NA	NA	NA	NA	NA	NA	false	NA	NA	NA	C	non_coding	NA	NA	NA	NA	NA	NA	NA	0.0	GGTCTCGCTCTGTTGCCCGG	NA	true	NA	false	NA	NA	NA	NA	NA	NA	NA	NA
PB.63053.42	chr9	+	2716	14	novel_in_catalog	AOPEP	novel	2820	15	NA	NA	-30	-2	combination_of_known_junctions	FALSE	canonical	NA	NA	NA	NA	NA	NA	NA	false	NA	NA	NA	C	non_coding	NA	NA	NA	NA	NA	NA	NA	25.0	TATACGTGTTTGCTTCTAAA	NA	true	NA	true	NA	NA	NA	NA	NA	NA	NA	NA
PB.63053.49	chr9	+	3997	14	incomplete-splice_match	AOPEP	ENST00000297979.9	2820	15	-43	2828	-30	1296	5prime_fragment	FALSE	canonical	NA	NA	NA	NA	NA	NA	NA	false	NA	NA	NA	C	non_coding	NA	NA	NA	NA	NA	NA	NA	35.0	AGAAGCATGATCATATTCTT	NA	true	NA	true	NA	NA	NA	NA	NA	NA	NA	NA
PB.63053.751	chr9	+	2194	6	full-splice_match	AOPEP	ENST00000445181.6	873	6	-16	-1305	0	1305	alternative_3end	FALSE	canonical	NA	NA	NA	NA	NA	NA	NA	false	NA	NA	NA	C	non_coding	NA	NA	NA	NA	NA	NA	NA	35.0	ATCATATTCTTCCAGAAGAG	NA	true	NA	true	NA	NA	NA	NA	NA	NA	NA	ENST00000445181.5_1
PB.63060.36	chr9	-	3878	10	novel_not_in_catalog	FANCC	novel	4533	15	NA	NA	-719	0	at_least_one_novel_splicesite	FALSE	canonical	NA	NA	NA	NA	NA	NA	NA	true	NA	NA	NA	C	non_coding	NA	NA	NA	NA	NA	NA	NA	35.0	ATGTTGTATCCATTAAATAT	NA	false	NA	false	NA	NA	NA	NA	NA	NA	NA	NA
PB.63060.38	chr9	-	4711	16	novel_in_catalog	FANCC	novel	4592	15	NA	NA	-1	-1	combination_of_known_junctions	FALSE	canonical	NA	NA	NA	NA	NA	NA	NA	false	NA	NA	NA	C	non_coding	NA	NA	NA	NA	NA	NA	NA	40.0	AATGTTGTATCCATTAAATA	NA	true	NA	false	NA	NA	NA	NA	NA	NA	NA	NA
PB.63060.41	chr9	-	4846	15	full-splice_match	FANCC	ENST00000289081.8	4592	15	-256	2	-250	-1	alternative_5end	FALSE	canonical	NA	NA	NA	NA	NA	NA	NA	false	NA	NA	NA	C	non_coding	NA	NA	NA	NA	NA	NA	NA	40.0	AATGTTGTATCCATTAAATA	NA	false	NA	false	NA	NA	NA	NA	NA	NA	NA	ENST00000289081.8_5
PB.63060.42	chr9	-	4535	15	full-splice_match	FANCC	ENST00000375305.6	4533	15	-4	2	-4	-2	reference_match	FALSE	canonical	NA	NA	NA	NA	NA	NA	NA	false	NA	NA	NA	C	non_coding	NA	NA	NA	NA	NA	NA	NA	35.0	TAATGTTGTATCCATTAAAT	NA	true	NA	false	NA	NA	NA	NA	NA	NA	NA	ENST00000375305.6_4
PB.63060.44	chr9	-	4840	15	novel_in_catalog	FANCC	novel	4533	15	NA	NA	-15	-5	combination_of_known_junctions	FALSE	canonical	NA	NA	NA	NA	NA	NA	NA	false	NA	NA	NA	C	non_coding	NA	NA	NA	NA	NA	NA	NA	30.0	ACCTAATGTTGTATCCATTA	NA	true	NA	false	NA	NA	NA	NA	NA	NA	NA	TALONT000749615
PB.63060.45	chr9	-	4795	16	novel_in_catalog	FANCC	novel	4592	15	NA	NA	-55	-2	combination_of_known_junctions	FALSE	canonical	NA	NA	NA	NA	NA	NA	NA	false	NA	NA	NA	C	non_coding	NA	NA	NA	NA	NA	NA	NA	35.0	TAATGTTGTATCCATTAAAT	NA	true	NA	false	NA	NA	NA	NA	NA	NA	NA	TALONT000749563
PB.63060.47	chr9	-	4826	3	full-splice_match	FANCC	ENST00000696260.1	4999	3	317	-144	317	-1	alternative_3end5end	FALSE	canonical	NA	NA	NA	NA	NA	NA	NA	false	NA	NA	NA	C	non_coding	NA	NA	NA	NA	NA	NA	NA	40.0	AATGTTGTATCCATTAAATA	NA	false	NA	false	NA	NA	NA	NA	NA	NA	NA	TALONT000749689
PB.63060.49	chr9	-	4426	14	novel_in_catalog	FANCC	novel	4592	15	NA	NA	-2	-2	combination_of_known_splicesites	FALSE	canonical	NA	NA	NA	NA	NA	NA	NA	false	NA	NA	NA	C	non_coding	NA	NA	NA	NA	NA	NA	NA	35.0	TAATGTTGTATCCATTAAAT	NA	true	NA	false	NA	NA	NA	NA	NA	NA	NA	TALONT000749564
PB.63060.55	chr9	-	4691	16	novel_in_catalog	FANCC	novel	4533	15	NA	NA	-15	-2	combination_of_known_junctions	FALSE	canonical	NA	NA	NA	NA	NA	NA	NA	false	NA	NA	NA	C	non_coding	NA	NA	NA	NA	NA	NA	NA	35.0	TAATGTTGTATCCATTAAAT	NA	true	NA	false	NA	NA	NA	NA	NA	NA	NA	TALONT000749581
PB.63060.73	chr9	-	4393	14	novel_in_catalog	FANCC	novel	4592	15	NA	NA	-2	-2	combination_of_known_splicesites	FALSE	canonical	NA	NA	NA	NA	NA	NA	NA	false	NA	NA	NA	C	non_coding	NA	NA	NA	NA	NA	NA	NA	35.0	TAATGTTGTATCCATTAAAT	NA	true	NA	false	NA	NA	NA	NA	NA	NA	NA	NA
PB.63060.104	chr9	-	3466	15	full-splice_match	FANCC	ENST00000289081.8	4592	15	-6	1132	0	-986	alternative_3end	FALSE	canonical	NA	NA	NA	NA	NA	NA	NA	false	NA	NA	NA	C	non_coding	NA	NA	NA	NA	NA	NA	NA	30.0	ATCCTTGCCTTCATATAACA	NA	true	NA	true	NA	NA	NA	NA	NA	NA	NA	NA
PB.63060.110	chr9	-	3313	15	full-splice_match	FANCC	ENST00000289081.8	4592	15	-5	1284	1	-1138	alternative_3end	FALSE	canonical	NA	NA	NA	NA	NA	NA	NA	false	NA	NA	NA	C	non_coding	NA	NA	NA	NA	NA	NA	NA	10.0	TCACCTGAGCCTTTCTTCTG	NA	true	NA	true	NA	NA	NA	NA	NA	NA	NA	NA
PB.63060.117	chr9	-	3331	15	full-splice_match	FANCC	ENST00000289081.8	4592	15	-175	1436	-169	1220	alternative_3end5end	FALSE	canonical	NA	NA	NA	NA	NA	NA	NA	false	NA	NA	NA	C	non_coding	NA	NA	NA	NA	NA	NA	NA	15.0	TGATTTGTGTGTATTAGTCT	NA	false	NA	true	NA	NA	NA	NA	NA	NA	NA	NA
PB.63060.118	chr9	-	3115	15	full-splice_match	FANCC	ENST00000375305.6	4533	15	-15	1433	-15	1222	alternative_3end	FALSE	canonical	NA	NA	NA	NA	NA	NA	NA	false	NA	NA	NA	C	non_coding	NA	NA	NA	NA	NA	NA	NA	20.0	ATTTGTGTGTATTAGTCTGA	NA	true	NA	true	NA	NA	NA	NA	NA	NA	NA	ENST00000375305.6_4
PB.63060.119	chr9	-	3416	15	novel_in_catalog	FANCC	novel	4533	15	NA	NA	-23	1218	combination_of_known_junctions	FALSE	canonical	NA	NA	NA	NA	NA	NA	NA	false	NA	NA	NA	C	non_coding	NA	NA	NA	NA	NA	NA	NA	15.0	TTTGATTTGTGTGTATTAGT	NA	true	NA	true	NA	NA	NA	NA	NA	NA	NA	TALONT000749615
PB.63060.151	chr9	-	2354	15	full-splice_match	FANCC	ENST00000289081.8	4592	15	-7	2245	-1	411	alternative_3end	FALSE	canonical	NA	NA	NA	NA	NA	NA	NA	false	NA	NA	NA	C	non_coding	NA	NA	NA	NA	NA	NA	NA	25.0	AACTTAGCTCTTTTTAGACT	NA	true	NA	true	NA	NA	NA	NA	NA	NA	NA	NA
PB.63060.153	chr9	-	2318	15	full-splice_match	FANCC	ENST00000375305.6	4533	15	-29	2244	-29	411	alternative_3end	FALSE	canonical	NA	NA	NA	NA	NA	NA	NA	false	NA	NA	NA	C	non_coding	NA	NA	NA	NA	NA	NA	NA	25.0	AACTTAGCTCTTTTTAGACT	NA	true	NA	true	NA	NA	NA	NA	NA	NA	NA	ENST00000375305.6_4
PB.63060.173	chr9	-	1795	14	novel_in_catalog	FANCC	novel	680	7	NA	NA	-1	31	combination_of_known_junctions	FALSE	canonical	NA	NA	NA	NA	NA	NA	NA	false	NA	NA	NA	C	non_coding	NA	NA	NA	NA	NA	NA	NA	10.0	TGTCCTGCCTCTTCCTAACC	NA	true	NA	true	NA	NA	NA	NA	NA	NA	NA	NA
PB.63060.213	chr9	-	2488	14	full-splice_match	FANCC	ENST00000490972.7	2387	14	-22	-79	0	79	alternative_3end	FALSE	canonical	NA	NA	NA	NA	NA	NA	NA	false	NA	NA	NA	C	non_coding	NA	NA	NA	NA	NA	NA	NA	40.0	AAGCTAAGGAAAATCCTGGT	NA	true	NA	false	NA	NA	NA	NA	NA	NA	NA	ENST00000490972.7_4
PB.63060.347	chr9	-	3492	8	novel_in_catalog	FANCC	novel	2439	10	NA	NA	19	37	intron_retention	FALSE	canonical	NA	NA	NA	NA	NA	NA	NA	false	NA	NA	NA	C	non_coding	NA	NA	NA	NA	NA	NA	NA	80.0	AACAAAAACAAAAGATAAAA	NA	true	NA	false	NA	NA	NA	NA	NA	NA	NA	NA
PB.63060.636	chr9	-	2926	4	full-splice_match	FANCC	ENST00000696262.1	2672	4	-248	-6	-248	6	alternative_5end	FALSE	canonical	NA	NA	NA	NA	NA	NA	NA	false	NA	NA	NA	C	non_coding	NA	NA	NA	NA	NA	NA	NA	90.0	AAAAAACAAAAAAAAAGAAA	NA	false	NA	false	NA	NA	NA	NA	NA	NA	NA	NA
PB.63060.780	chr9	-	1640	3	novel_not_in_catalog	FANCC	novel	1404	2	NA	NA	-44	0	at_least_one_novel_splicesite	FALSE	canonical	NA	NA	NA	NA	NA	NA	NA	false	NA	NA	NA	C	non_coding	NA	NA	NA	NA	NA	NA	NA	20.0	ACCCAGTCTATGGTATTCTT	NA	true	NA	true	NA	NA	NA	NA	NA	NA	NA	NA
PB.63060.781	chr9	-	1448	2	full-splice_match	FANCC	ENST00000433644.2	1404	2	-44	0	-44	0	reference_match	FALSE	canonical	NA	NA	NA	NA	NA	NA	NA	false	NA	NA	NA	C	non_coding	NA	NA	NA	NA	NA	NA	NA	20.0	ACCCAGTCTATGGTATTCTT	NA	true	NA	true	NA	NA	NA	NA	NA	NA	NA	NA
PB.63068.1	chr9	+	1499	1	full-splice_match	ENSG00000271155	ENST00000604104.1	1402	1	-88	-9	-88	9	mono-exon	????	NA	NA	NA	NA	NA	NA	NA	NA	NA	NA	NA	NA	C	non_coding	NA	NA	NA	NA	NA	NA	NA	55.0	AAAAAAGGAAACCACCTTTA	NA	true	NA	true	NA	NA	NA	NA	NA	NA	NA	ENST00000604104.1_1
PB.63069.1	chr9	+	3380	1	full-splice_match	ENSG00000271659	ENST00000604650.1	476	1	-2906	2	-2906	-2	mono-exon	????	NA	NA	NA	NA	NA	NA	NA	NA	NA	NA	NA	NA	C	non_coding	NA	NA	NA	NA	NA	NA	NA	10.0	TATTGTGTGTCTTTCTTTCA	NA	false	NA	true	NA	NA	NA	NA	NA	NA	NA	NA
PB.63071.1	chr9	-	4355	5	incomplete-splice_match	PTCH1	ENST00000692981.1	7000	23	52359	-453	-2447	8	3prime_fragment	FALSE	canonical	NA	NA	NA	NA	NA	NA	NA	false	NA	NA	NA	C	non_coding	NA	NA	NA	NA	NA	NA	NA	25.0	AGTGAAGGTGTCATACTTCT	NA	true	NA	true	NA	NA	NA	NA	NA	NA	NA	NA
PB.63071.5	chr9	-	7016	23	full-splice_match	PTCH1	ENST00000692981.1	7000	23	-3	-13	0	0	reference_match	FALSE	canonical	NA	NA	NA	NA	NA	NA	NA	false	NA	NA	NA	C	non_coding	NA	NA	NA	NA	NA	NA	NA	25.0	ATATCTTTGTTTGTAGAATG	NA	false	NA	true	NA	NA	NA	NA	NA	NA	NA	NA
PB.63071.9	chr9	-	5957	3	full-splice_match	PTCH1	ENST00000546744.5	4389	3	-1568	0	-435	0	alternative_5end	FALSE	canonical	NA	NA	NA	NA	NA	NA	NA	false	NA	NA	NA	C	non_coding	NA	NA	NA	NA	NA	NA	NA	25.0	ATATCTTTGTTTGTAGAATG	NA	false	NA	true	NA	NA	NA	NA	NA	NA	NA	ENST00000546744.5_2
PB.63071.38	chr9	-	6517	24	novel_in_catalog	PTCH1	novel	8662	24	NA	NA	164	44	combination_of_known_junctions	FALSE	canonical	NA	NA	NA	NA	NA	NA	NA	false	NA	NA	NA	C	non_coding	NA	NA	NA	NA	NA	NA	NA	65.0	AAAAAAAAAAAAACTTTGCT	NA	false	NA	false	NA	NA	NA	NA	NA	NA	NA	NA
PB.63071.49	chr9	-	4768	23	novel_in_catalog	PTCH1	novel	8059	24	NA	NA	-64	-1612	combination_of_known_junctions	FALSE	canonical	NA	NA	NA	NA	NA	NA	NA	false	NA	NA	NA	C	non_coding	NA	NA	NA	NA	NA	NA	NA	5.0	GGTGGCTTCTCTAGGTGTCG	NA	true	NA	false	NA	NA	NA	NA	NA	NA	NA	NA
PB.63081.10	chr9	-	2276	5	novel_not_in_catalog	ERCC6L2-AS1	novel	820	4	NA	NA	4	2502	intron_retention	FALSE	canonical	NA	NA	NA	NA	NA	NA	NA	true	NA	NA	NA	C	non_coding	NA	NA	NA	NA	NA	NA	NA	15.0	ATATTGTCTCTTGTCTTTCA	NA	true	NA	false	NA	NA	NA	NA	NA	NA	NA	NA
PB.63081.94	chr9	-	2256	3	novel_not_in_catalog	ERCC6L2-AS1	novel	899	3	NA	NA	7	7084	intron_retention	FALSE	canonical	NA	NA	NA	NA	NA	NA	NA	true	NA	NA	NA	C	non_coding	NA	NA	NA	NA	NA	NA	NA	25.0	TATTTTCTCCTGAAATCATT	NA	true	NA	false	NA	NA	NA	NA	NA	NA	NA	NA
PB.63081.127	chr9	-	4711	4	novel_not_in_catalog	ERCC6L2-AS1	novel	1168	4	NA	NA	0	3772	intron_retention	FALSE	canonical	NA	NA	NA	NA	NA	NA	NA	true	NA	NA	NA	C	non_coding	NA	NA	NA	NA	NA	NA	NA	20.0	AATTTGGTCTGAGACTTGCT	NA	true	NA	true	NA	NA	NA	NA	NA	NA	NA	NA
PB.63081.171	chr9	-	1731	4	novel_not_in_catalog	ERCC6L2-AS1	novel	1168	4	NA	NA	0	763	intron_retention	FALSE	canonical	NA	NA	NA	NA	NA	NA	NA	true	NA	NA	NA	C	non_coding	NA	NA	NA	NA	NA	NA	NA	40.0	AAATGAGGTAGGTATAAGTT	NA	true	NA	true	NA	NA	NA	NA	NA	NA	NA	NA
PB.63081.211	chr9	-	4665	4	novel_not_in_catalog	ERCC6L2-AS1	novel	2508	4	NA	NA	6	-2	intron_retention	FALSE	canonical	NA	NA	NA	NA	NA	NA	NA	true	NA	NA	NA	C	non_coding	NA	NA	NA	NA	NA	NA	NA	25.0	AATTATTTGTATTTTCCATC	NA	true	NA	true	NA	NA	NA	NA	NA	NA	NA	NA
PB.63081.321	chr9	-	1379	2	full-splice_match	ERCC6L2-AS1	ENST00000670189.3	1400	2	-8	29	-8	-29	reference_match	FALSE	canonical	NA	NA	NA	NA	NA	NA	NA	false	NA	NA	NA	C	non_coding	NA	NA	NA	NA	NA	NA	NA	65.0	AAAGAAACTAGAATAAAAGG	NA	true	NA	false	NA	NA	NA	NA	NA	NA	NA	ENST00000657579.1_2
PB.63081.330	chr9	-	1650	2	full-splice_match	ERCC6L2-AS1	ENST00000671508.1	1148	2	-539	37	5	-1	alternative_5end	FALSE	canonical	NA	NA	NA	NA	NA	NA	NA	false	NA	NA	NA	C	non_coding	NA	NA	NA	NA	NA	NA	NA	10.0	ATCCCCTGAGTCCTGGTGTT	NA	true	NA	true	NA	NA	NA	NA	NA	NA	NA	ENST00000671508.1_2
PB.63081.331	chr9	-	1179	2	full-splice_match	ERCC6L2-AS1	ENST00000670189.3	1400	2	25	196	5	-1	alternative_3end	FALSE	canonical	NA	NA	NA	NA	NA	NA	NA	false	NA	NA	NA	C	non_coding	NA	NA	NA	NA	NA	NA	NA	10.0	ATCCCCTGAGTCCTGGTGTT	NA	true	NA	true	NA	NA	NA	NA	NA	NA	NA	NA
PB.63088.3	chr9	-	2012	2	full-splice_match	LINC00092	ENST00000412122.4	1805	2	-217	10	147	-2	alternative_5end	FALSE	canonical	NA	NA	NA	NA	NA	NA	NA	false	NA	NA	NA	C	non_coding	NA	NA	NA	NA	NA	NA	NA	20.0	AACCCAGGTATTTCTCGGGT	NA	false	NA	true	NA	NA	NA	NA	NA	NA	NA	NA
PB.63088.10	chr9	-	2900	2	full-splice_match	LINC00092	ENST00000580908.3	3104	2	202	2	128	-2	alternative_5end	FALSE	canonical	NA	NA	NA	NA	NA	NA	NA	false	NA	NA	NA	C	non_coding	NA	NA	NA	NA	NA	NA	NA	40.0	GAGCCTATGCTAATCATAAA	NA	false	NA	true	NA	NA	NA	NA	NA	NA	NA	NA
PB.63090.1	chr9	+	3605	2	full-splice_match	ERCC6L2	ENST00000665077.4	2898	2	-1390	683	-799	-29	alternative_3end5end	FALSE	canonical	NA	NA	NA	NA	NA	NA	NA	false	NA	NA	NA	C	non_coding	NA	NA	NA	NA	NA	NA	NA	70.0	GAATAAGGAAAAAGAAAAGA	NA	false	NA	false	NA	NA	NA	NA	NA	NA	NA	TALONT000749997
PB.63090.15	chr9	+	4687	18	novel_not_in_catalog	ERCC6L2	novel	5610	18	NA	NA	-36	1234	at_least_one_novel_splicesite	FALSE	canonical	NA	NA	NA	NA	NA	NA	NA	false	NA	NA	NA	C	non_coding	NA	NA	NA	NA	NA	NA	NA	20.0	TAAGAACTTCTCTTTCTTGT	NA	true	NA	true	NA	NA	NA	NA	NA	NA	NA	NA
PB.63090.22	chr9	+	2930	14	full-splice_match	ERCC6L2	ENST00000288985.13	4647	14	38	1679	0	1	alternative_3end	FALSE	canonical	NA	NA	NA	NA	NA	NA	NA	false	NA	NA	NA	C	non_coding	NA	NA	NA	NA	NA	NA	NA	20.0	ATTTTAAACTCTCCCTGTTG	NA	true	NA	true	NA	NA	NA	NA	NA	NA	NA	ENST00000665077.1_1
PB.63090.48	chr9	+	6281	19	novel_in_catalog	ERCC6L2	novel	7157	20	NA	NA	0	513	combination_of_known_junctions	FALSE	canonical	NA	NA	NA	NA	NA	NA	NA	false	NA	NA	NA	C	non_coding	NA	NA	NA	NA	NA	NA	NA	20.0	ATTGTCTGAGGTAACCGCTG	NA	true	NA	true	NA	NA	NA	NA	NA	NA	NA	TALONT000750193
PB.63090.59	chr9	+	3050	15	novel_not_in_catalog	ERCC6L2	novel	6696	17	NA	NA	0	3761	at_least_one_novel_splicesite	FALSE	canonical	NA	NA	NA	NA	NA	NA	NA	false	NA	NA	NA	C	non_coding	NA	NA	NA	NA	NA	NA	NA	55.0	AAAAGAAATGGAATAATTTC	NA	true	NA	false	NA	NA	NA	NA	NA	NA	NA	NA
PB.63090.68	chr9	+	2890	2	full-splice_match	ERCC6L2	ENST00000665077.4	2898	2	6	2	0	-2	reference_match	FALSE	canonical	NA	NA	NA	NA	NA	NA	NA	false	NA	NA	NA	C	non_coding	NA	NA	NA	NA	NA	NA	NA	25.0	AATACGTGTTGTCTCAGTGA	NA	true	NA	true	NA	NA	NA	NA	NA	NA	NA	TALONT000749997
PB.63090.76	chr9	+	5173	19	full-splice_match	ERCC6L2	ENST00000653738.2	10245	19	-33	5105	2	-576	alternative_3end	FALSE	canonical	NA	NA	NA	NA	NA	NA	NA	false	NA	NA	NA	C	non_coding	NA	NA	NA	NA	NA	NA	NA	30.0	TAAAGTATTGTCATGGATCT	NA	true	NA	true	NA	NA	NA	NA	NA	NA	NA	ENST00000653738.1_1
PB.63090.159	chr9	+	6061	19	novel_in_catalog	ERCC6L2	novel	7157	20	NA	NA	0	320	combination_of_known_junctions	FALSE	canonical	NA	NA	NA	NA	NA	NA	NA	false	NA	NA	NA	C	non_coding	NA	NA	NA	NA	NA	NA	NA	10.0	AGCCTTGGCAGGGTTTGTTT	NA	true	NA	true	NA	NA	NA	NA	NA	NA	NA	NA
PB.63090.192	chr9	+	6374	19	full-splice_match	ERCC6L2	ENST00000653738.2	10245	19	-7	3878	0	12	alternative_3end	FALSE	canonical	NA	NA	NA	NA	NA	NA	NA	false	NA	NA	NA	C	non_coding	NA	NA	NA	NA	NA	NA	NA	35.0	AAGCCATGTAACATACTTTG	NA	true	NA	true	NA	NA	NA	NA	NA	NA	NA	ENST00000653738.1_1
PB.63090.193	chr9	+	5736	19	full-splice_match	ERCC6L2	ENST00000653738.2	10245	19	-7	4516	0	13	alternative_3end	FALSE	canonical	NA	NA	NA	NA	NA	NA	NA	false	NA	NA	NA	C	non_coding	NA	NA	NA	NA	NA	NA	NA	25.0	ACTTTTGTAGTTCTTAAGTA	NA	true	NA	true	NA	NA	NA	NA	NA	NA	NA	NA
PB.63100.21	chr9	-	1655	12	full-splice_match	SLC35D2	ENST00000253270.13	1623	12	-30	-2	-30	2	reference_match	FALSE	canonical	NA	NA	NA	NA	NA	NA	NA	false	NA	NA	NA	C	non_coding	NA	NA	NA	NA	NA	NA	NA	25.0	TATGCCTCATCATGTGATAT	NA	true	NA	true	NA	NA	NA	NA	NA	NA	NA	ENST00000253270.13_4
PB.63103.2	chr9	-	4023	5	full-splice_match	ZNF367	ENST00000375256.5	3687	5	-340	4	-340	-4	alternative_5end	FALSE	canonical	NA	NA	NA	NA	NA	NA	NA	false	NA	NA	NA	C	non_coding	NA	NA	NA	NA	NA	NA	NA	45.0	AAAATTTAAAGTACACGGTC	NA	false	NA	true	NA	NA	NA	NA	NA	NA	NA	ENST00000375256.5_3
PB.63103.9	chr9	-	3549	5	full-splice_match	ZNF367	ENST00000375256.5	3687	5	-31	169	-31	-169	alternative_3end	FALSE	canonical	NA	NA	NA	NA	NA	NA	NA	false	NA	NA	NA	C	non_coding	NA	NA	NA	NA	NA	NA	NA	20.0	GAGGTGTGTTAAGACTGCTT	NA	true	NA	true	NA	NA	NA	NA	NA	NA	NA	NA
PB.63108.1	chr9	+	2432	8	novel_not_in_catalog	HABP4	novel	3150	3	NA	NA	-606	-3	at_least_one_novel_splicesite	FALSE	canonical	NA	NA	NA	NA	NA	NA	NA	true	NA	NA	NA	C	non_coding	NA	NA	NA	NA	NA	NA	NA	35.0	TGACTTTGTGTAGAGAAAAC	NA	false	NA	true	NA	NA	NA	NA	NA	NA	NA	NA
PB.63108.3	chr9	+	1483	8	novel_not_in_catalog	HABP4	novel	3150	3	NA	NA	-485	-831	at_least_one_novel_splicesite	FALSE	canonical	NA	NA	NA	NA	NA	NA	NA	true	NA	NA	NA	C	non_coding	NA	NA	NA	NA	NA	NA	NA	25.0	TGTTTACTTGTAAATGTTAT	NA	false	NA	true	NA	NA	NA	NA	NA	NA	NA	NA
PB.63108.6	chr9	+	1523	8	novel_not_in_catalog	HABP4	novel	3150	3	NA	NA	-183	-833	at_least_one_novel_splicesite	FALSE	canonical	NA	NA	NA	NA	NA	NA	NA	true	NA	NA	NA	C	non_coding	NA	NA	NA	NA	NA	NA	NA	25.0	ACTGTTTACTTGTAAATGTT	NA	true	NA	true	NA	NA	NA	NA	NA	NA	NA	NA
PB.63108.12	chr9	+	1456	8	novel_not_in_catalog	HABP4	novel	3150	3	NA	NA	-106	-834	at_least_one_novel_splicesite	FALSE	canonical	NA	NA	NA	NA	NA	NA	NA	true	NA	NA	NA	C	non_coding	NA	NA	NA	NA	NA	NA	NA	25.0	TACTGTTTACTTGTAAATGT	NA	true	NA	true	NA	NA	NA	NA	NA	NA	NA	NA
PB.63108.25	chr9	+	2655	8	full-splice_match	HABP4	ENST00000375249.5	2651	8	-5	1	-5	-1	reference_match	FALSE	canonical	NA	NA	NA	NA	NA	NA	NA	false	NA	NA	NA	C	non_coding	NA	NA	NA	NA	NA	NA	NA	40.0	ACTTTGTGTAGAGAAAACAG	NA	true	NA	true	NA	NA	NA	NA	NA	NA	NA	ENST00000375249.5_3
PB.63108.26	chr9	+	1830	8	full-splice_match	HABP4	ENST00000375249.5	2651	8	0	821	0	-821	alternative_3end	FALSE	canonical	NA	NA	NA	NA	NA	NA	NA	false	NA	NA	NA	C	non_coding	NA	NA	NA	NA	NA	NA	NA	20.0	TAAATGTTATCTTCTCTCCT	NA	true	NA	true	NA	NA	NA	NA	NA	NA	NA	NA
PB.63108.93	chr9	+	2810	3	novel_not_in_catalog	HABP4	novel	2651	8	NA	NA	-11453	-831	at_least_one_novel_splicesite	FALSE	canonical	NA	NA	NA	NA	NA	NA	NA	true	NA	NA	NA	C	non_coding	NA	NA	NA	NA	NA	NA	NA	25.0	TGTTTACTTGTAAATGTTAT	NA	false	NA	true	NA	NA	NA	NA	NA	NA	NA	NA
PB.63108.100	chr9	+	3462	3	full-splice_match	HABP4	ENST00000466976.1	3150	3	-1143	831	-1143	-831	alternative_3end5end	FALSE	canonical	NA	NA	NA	NA	NA	NA	NA	false	NA	NA	NA	C	non_coding	NA	NA	NA	NA	NA	NA	NA	25.0	TGTTTACTTGTAAATGTTAT	NA	false	NA	true	NA	NA	NA	NA	NA	NA	NA	ENST00000466976.1_1
PB.63108.101	chr9	+	3874	3	full-splice_match	HABP4	ENST00000466976.1	3150	3	-726	2	-726	-2	alternative_5end	FALSE	canonical	NA	NA	NA	NA	NA	NA	NA	false	NA	NA	NA	C	non_coding	NA	NA	NA	NA	NA	NA	NA	40.0	GACTTTGTGTAGAGAAAACA	NA	false	NA	true	NA	NA	NA	NA	NA	NA	NA	ENST00000466976.1_1
PB.63109.3	chr9	+	1730	3	full-splice_match	ENSG00000224848	ENST00000754726.1	1615	3	-144	29	-75	-14	alternative_5end	FALSE	canonical	NA	NA	NA	NA	NA	NA	NA	false	NA	NA	NA	C	non_coding	NA	NA	NA	NA	NA	NA	NA	65.0	AATTAAAAAAAAAATCAGGT	NA	false	NA	false	NA	NA	NA	NA	NA	NA	NA	NA
PB.63109.4	chr9	+	991	3	full-splice_match	ENSG00000224848	ENST00000661289.3	1331	3	0	340	0	-1	alternative_3end	FALSE	canonical	NA	NA	NA	NA	NA	NA	NA	false	NA	NA	NA	C	non_coding	NA	NA	NA	NA	NA	NA	NA	15.0	ACCCAGTCTGTGGTTCTTTA	NA	true	NA	true	NA	NA	NA	NA	NA	NA	NA	NA
PB.63109.6	chr9	+	1533	4	full-splice_match	ENSG00000224848	ENST00000754725.1	1535	4	-1	3	0	-3	reference_match	FALSE	canonical	NA	NA	NA	NA	NA	NA	NA	false	NA	NA	NA	C	non_coding	NA	NA	NA	NA	NA	NA	NA	45.0	AAACAGCCTCAAAATGGGGA	NA	true	NA	true	NA	NA	NA	NA	NA	NA	NA	NA
PB.63123.3	chr9	-	5200	16	novel_not_in_catalog	CDC14B	novel	5271	15	NA	NA	6437	-2	at_least_one_novel_splicesite	FALSE	canonical	NA	NA	NA	NA	NA	NA	NA	true	NA	NA	NA	C	non_coding	NA	NA	NA	NA	NA	NA	NA	20.0	AACAGCCTTTTTGTTTATTG	NA	false	NA	true	NA	NA	NA	NA	NA	NA	NA	NA
PB.63123.4	chr9	-	4922	13	novel_in_catalog	CDC14B	novel	2965	14	NA	NA	0	-1	combination_of_known_junctions	FALSE	canonical	NA	NA	NA	NA	NA	NA	NA	false	NA	NA	NA	C	non_coding	NA	NA	NA	NA	NA	NA	NA	15.0	ACAGCCTTTTTGTTTATTGT	NA	true	NA	true	NA	NA	NA	NA	NA	NA	NA	NA
PB.63123.13	chr9	-	4972	13	incomplete-splice_match	CDC14B	ENST00000463569.5	1734	14	53947	-3450	-25	-2	3prime_fragment	FALSE	canonical	NA	NA	NA	NA	NA	NA	NA	false	NA	NA	NA	C	non_coding	NA	NA	NA	NA	NA	NA	NA	20.0	AACAGCCTTTTTGTTTATTG	NA	true	NA	true	NA	NA	NA	NA	NA	NA	NA	NA
PB.63123.44	chr9	-	2647	14	novel_in_catalog	CDC14B	novel	5271	15	NA	NA	10	0	combination_of_known_splicesites	FALSE	canonical	NA	NA	NA	NA	NA	NA	NA	false	NA	NA	NA	C	non_coding	NA	NA	NA	NA	NA	NA	NA	85.0	AAAAAAAAAAAAAAAAATGG	NA	false	NA	false	NA	NA	NA	NA	NA	NA	NA	NA
PB.63123.45	chr9	-	2787	15	novel_not_in_catalog	CDC14B	novel	5602	14	NA	NA	-61	0	at_least_one_novel_splicesite	FALSE	canonical	NA	NA	NA	NA	NA	NA	NA	false	NA	NA	NA	C	non_coding	NA	NA	NA	NA	NA	NA	NA	85.0	AAAAAAAAAAAAAAAAATGG	NA	true	NA	false	NA	NA	NA	NA	NA	NA	NA	NA
PB.63123.48	chr9	-	2695	14	full-splice_match	CDC14B	ENST00000375241.6	5602	14	408	2499	-35	0	alternative_3end5end	FALSE	canonical	NA	NA	NA	NA	NA	NA	NA	false	NA	NA	NA	C	non_coding	NA	NA	NA	NA	NA	NA	NA	85.0	AAAAAAAAAAAAAAAAATGG	NA	true	NA	false	NA	NA	NA	NA	NA	NA	NA	ENST00000375241.6_4
PB.63123.49	chr9	-	2370	12	novel_in_catalog	CDC14B	novel	2547	13	NA	NA	-7	0	combination_of_known_splicesites	FALSE	canonical	NA	NA	NA	NA	NA	NA	NA	false	NA	NA	NA	C	non_coding	NA	NA	NA	NA	NA	NA	NA	85.0	AAAAAAAAAAAAAAAAATGG	NA	false	NA	false	NA	NA	NA	NA	NA	NA	NA	NA
PB.63123.54	chr9	-	2565	14	novel_in_catalog	CDC14B	novel	2965	14	NA	NA	3	0	combination_of_known_junctions	FALSE	canonical	NA	NA	NA	NA	NA	NA	NA	false	NA	NA	NA	C	non_coding	NA	NA	NA	NA	NA	NA	NA	85.0	AAAAAAAAAAAAAAAAATGG	NA	true	NA	false	NA	NA	NA	NA	NA	NA	NA	NA
PB.63123.398	chr9	-	1097	6	full-splice_match	PRXL2C	ENST00000446045.1	2723	6	-49	1675	-35	-1675	alternative_3end	FALSE	canonical	NA	NA	NA	NA	NA	NA	NA	false	NA	NA	NA	C	non_coding	NA	NA	NA	NA	NA	NA	NA	25.0	ATCTCTGTGTTAAGATTAGT	NA	true	NA	true	NA	NA	NA	NA	NA	NA	NA	ENST00000446045.1_2
PB.63123.399	chr9	-	1105	5	novel_in_catalog	PRXL2C	novel	2899	6	NA	NA	-18	-1680	combination_of_known_junctions	FALSE	canonical	NA	NA	NA	NA	NA	NA	NA	false	NA	NA	NA	C	non_coding	NA	NA	NA	NA	NA	NA	NA	25.0	TAGGTATCTCTGTGTTAAGA	NA	true	NA	true	NA	NA	NA	NA	NA	NA	NA	NA
PB.63123.400	chr9	-	1229	6	full-splice_match	PRXL2C	ENST00000375234.8	2899	6	-5	1675	-5	-1675	alternative_3end	FALSE	canonical	NA	NA	NA	NA	NA	NA	NA	false	NA	NA	NA	C	non_coding	NA	NA	NA	NA	NA	NA	NA	25.0	ATCTCTGTGTTAAGATTAGT	NA	true	NA	true	NA	NA	NA	NA	NA	NA	NA	ENST00000375234.8_3
PB.63123.482	chr9	-	6968	6	full-splice_match	ZNF510	ENST00000375231.5	5616	6	-43	-1309	-12	-3	alternative_3end	FALSE	canonical	NA	NA	NA	NA	NA	NA	NA	false	NA	NA	NA	C	non_coding	NA	NA	NA	NA	NA	NA	NA	35.0	AAAGTTATGTCTACACATTT	NA	true	NA	true	NA	NA	NA	NA	NA	NA	NA	ENST00000375231.5_2
PB.63123.492	chr9	-	6183	6	full-splice_match	ZNF510	ENST00000223428.9	6507	6	10	314	10	-314	alternative_3end	FALSE	canonical	NA	NA	NA	NA	NA	NA	NA	false	NA	NA	NA	C	non_coding	NA	NA	NA	NA	NA	NA	NA	20.0	AGGAATTTTTGTCTGTTTTA	NA	true	NA	true	NA	NA	NA	NA	NA	NA	NA	ENST00000223428.8_2
PB.63123.497	chr9	-	5626	6	full-splice_match	ZNF510	ENST00000375231.5	5616	6	-10	0	-10	0	reference_match	FALSE	canonical	NA	NA	NA	NA	NA	NA	NA	false	NA	NA	NA	C	non_coding	NA	NA	NA	NA	NA	NA	NA	20.0	ACGCTTCCATTGATGTCATT	NA	true	NA	true	NA	NA	NA	NA	NA	NA	NA	NA
PB.63123.498	chr9	-	5196	6	full-splice_match	ZNF510	ENST00000223428.9	6507	6	-2	1313	-2	-1	alternative_3end	FALSE	canonical	NA	NA	NA	NA	NA	NA	NA	false	NA	NA	NA	C	non_coding	NA	NA	NA	NA	NA	NA	NA	20.0	GACGCTTCCATTGATGTCAT	NA	true	NA	true	NA	NA	NA	NA	NA	NA	NA	ENST00000223428.8_2
PB.63123.508	chr9	-	4911	6	full-splice_match	ZNF510	ENST00000223428.9	6507	6	-20	1616	-20	-304	alternative_3end	FALSE	canonical	NA	NA	NA	NA	NA	NA	NA	false	NA	NA	NA	C	non_coding	NA	NA	NA	NA	NA	NA	NA	50.0	AATTGGAAATTACAGATTAA	NA	true	NA	false	NA	NA	NA	NA	NA	NA	NA	ENST00000223428.8_2
PB.63123.515	chr9	-	3506	6	full-splice_match	ZNF510	ENST00000375231.5	5616	6	-43	2153	-12	-2153	alternative_3end	FALSE	canonical	NA	NA	NA	NA	NA	NA	NA	false	NA	NA	NA	C	non_coding	NA	NA	NA	NA	NA	NA	NA	20.0	ACCCGATTCTGAGTAGTGGG	NA	true	NA	true	NA	NA	NA	NA	NA	NA	NA	NA
PB.63123.518	chr9	-	3703	9	fusion	ZNF510_ZNF782	novel	6507	6	NA	NA	0	-2153	multi-exon	FALSE	canonical	NA	NA	NA	NA	NA	NA	NA	false	NA	NA	NA	B	non_coding	NA	NA	NA	NA	NA	NA	NA	20.0	ACCCGATTCTGAGTAGTGGG	NA	true	NA	true	NA	NA	NA	NA	NA	NA	NA	TALONT001385357
PB.63123.519	chr9	-	3208	7	novel_not_in_catalog	ZNF510	novel	5616	6	NA	NA	6	-2153	at_least_one_novel_splicesite	FALSE	canonical	NA	NA	NA	NA	NA	NA	NA	false	NA	NA	NA	C	non_coding	NA	NA	NA	NA	NA	NA	NA	20.0	ACCCGATTCTGAGTAGTGGG	NA	true	NA	true	NA	NA	NA	NA	NA	NA	NA	NA
PB.63123.520	chr9	-	3079	6	full-splice_match	ZNF510	ENST00000223428.9	6507	6	-40	3468	2	-2156	alternative_3end	FALSE	canonical	NA	NA	NA	NA	NA	NA	NA	false	NA	NA	NA	C	non_coding	NA	NA	NA	NA	NA	NA	NA	20.0	TGCACCCGATTCTGAGTAGT	NA	true	NA	true	NA	NA	NA	NA	NA	NA	NA	ENST00000223428.8_2
PB.63123.521	chr9	-	2996	5	novel_in_catalog	ZNF510	novel	6507	6	NA	NA	-20	-2160	combination_of_known_splicesites	FALSE	canonical	NA	NA	NA	NA	NA	NA	NA	false	NA	NA	NA	C	non_coding	NA	NA	NA	NA	NA	NA	NA	30.0	AAACTGCACCCGATTCTGAG	NA	true	NA	true	NA	NA	NA	NA	NA	NA	NA	TALONT000750857
PB.63123.562	chr9	-	2223	6	novel_not_in_catalog	ZNF510	novel	6507	6	NA	NA	2	-3009	at_least_one_novel_splicesite	FALSE	canonical	NA	NA	NA	NA	NA	NA	NA	true	NA	NA	NA	C	non_coding	NA	NA	NA	NA	NA	NA	NA	45.0	GAGAAATCTTATGAATGCAA	NA	true	NA	false	NA	NA	NA	NA	NA	NA	NA	TALONT000750836
PB.63123.576	chr9	-	1375	6	full-splice_match	ZNF510	ENST00000223428.9	6507	6	-4	5136	-4	3258	alternative_3end	FALSE	canonical	NA	NA	NA	NA	NA	NA	NA	false	NA	NA	NA	C	non_coding	NA	NA	NA	NA	NA	NA	NA	55.0	AAAATAAGAAATCCTACCAG	NA	true	NA	false	NA	NA	NA	NA	NA	NA	NA	NA
PB.63123.577	chr9	-	1857	6	full-splice_match	ZNF510	ENST00000375231.5	5616	6	-65	3824	8	3258	alternative_3end5end	FALSE	canonical	NA	NA	NA	NA	NA	NA	NA	false	NA	NA	NA	C	non_coding	NA	NA	NA	NA	NA	NA	NA	55.0	AAAATAAGAAATCCTACCAG	NA	true	NA	false	NA	NA	NA	NA	NA	NA	NA	ENST00000375231.5_2
PB.63123.810	chr9	-	4269	4	novel_in_catalog	ZNF782	novel	4442	6	NA	NA	0	103	combination_of_known_splicesites	FALSE	canonical	NA	NA	NA	NA	NA	NA	NA	false	NA	NA	NA	C	non_coding	NA	NA	NA	NA	NA	NA	NA	20.0	AATATATTTCTCTCTCTCTT	NA	true	NA	true	NA	NA	NA	NA	NA	NA	NA	NA
PB.63123.818	chr9	-	3836	3	novel_in_catalog	ZNF782	novel	932	5	NA	NA	10	-193	combination_of_known_splicesites	FALSE	canonical	NA	NA	NA	NA	NA	NA	NA	false	NA	NA	NA	C	non_coding	NA	NA	NA	NA	NA	NA	NA	30.0	AAATATGTGAATGTTTTGTG	NA	true	NA	true	NA	NA	NA	NA	NA	NA	NA	NA
PB.63123.819	chr9	-	4022	5	full-splice_match	ZNF782	ENST00000478850.5	932	5	-144	-2946	10	-193	alternative_3end5end	FALSE	canonical	NA	NA	NA	NA	NA	NA	NA	false	NA	NA	NA	C	non_coding	NA	NA	NA	NA	NA	NA	NA	30.0	AAATATGTGAATGTTTTGTG	NA	true	NA	true	NA	NA	NA	NA	NA	NA	NA	ENST00000478850.5_2
PB.63123.820	chr9	-	4229	6	full-splice_match	ZNF782	ENST00000481138.6	4442	6	19	194	19	-194	alternative_3end	FALSE	canonical	NA	NA	NA	NA	NA	NA	NA	false	NA	NA	NA	C	non_coding	NA	NA	NA	NA	NA	NA	NA	30.0	CAAATATGTGAATGTTTTGT	NA	true	NA	true	NA	NA	NA	NA	NA	NA	NA	ENST00000481138.6_3
PB.63123.961	chr9	-	4659	7	fusion	MFSD14CP_ZNF782	novel	698	6	NA	NA	-7	-3348	multi-exon	FALSE	canonical	NA	NA	NA	NA	NA	NA	NA	false	NA	NA	NA	B	non_coding	NA	NA	NA	NA	NA	NA	NA	25.0	AATAAACTTTTTTCCTTTTG	NA	false	NA	false	NA	NA	NA	NA	NA	NA	NA	NA
PB.63123.1058	chr9	-	3963	2	novel_not_in_catalog	MFSD14CP	novel	428	2	NA	NA	1481	-856	at_least_one_novel_splicesite	FALSE	canonical	NA	NA	NA	NA	NA	NA	NA	true	NA	NA	NA	C	non_coding	NA	NA	NA	NA	NA	NA	NA	30.0	AATATTTGCATGGTACATTT	NA	false	NA	true	NA	NA	NA	NA	NA	NA	NA	NA
PB.63123.1125	chr9	-	4193	2	novel_not_in_catalog	MFSD14CP	novel	428	2	NA	NA	-1736	345	at_least_one_novel_splicesite	FALSE	canonical	NA	NA	NA	NA	NA	NA	NA	true	NA	NA	NA	C	non_coding	NA	NA	NA	NA	NA	NA	NA	35.0	AAACATCCCATTTATTCATT	NA	false	NA	true	NA	NA	NA	NA	NA	NA	NA	NA
PB.63123.1250	chr9	-	1611	8	novel_in_catalog	MFSD14CP	novel	9746	7	NA	NA	0	193	combination_of_known_junctions	FALSE	canonical	NA	NA	NA	NA	NA	NA	NA	false	NA	NA	NA	C	non_coding	NA	NA	NA	NA	NA	NA	NA	55.0	AACAAAAGAGAAATGAGGGG	NA	false	NA	false	NA	NA	NA	NA	NA	NA	NA	NA
PB.63123.1442	chr9	-	1747	4	novel_in_catalog	MFSD14CP	novel	1802	5	NA	NA	-5	-1	combination_of_known_junctions	FALSE	canonical	NA	NA	NA	NA	NA	NA	NA	false	NA	NA	NA	C	non_coding	NA	NA	NA	NA	NA	NA	NA	20.0	AGTTTCTGTCTATTCTAATG	NA	true	NA	true	NA	NA	NA	NA	NA	NA	NA	NA
PB.63123.1443	chr9	-	1924	5	full-splice_match	MFSD14CP	ENST00000637864.1	1802	5	-123	1	0	-1	alternative_5end	FALSE	canonical	NA	NA	NA	NA	NA	NA	NA	false	NA	NA	NA	C	non_coding	NA	NA	NA	NA	NA	NA	NA	20.0	AGTTTCTGTCTATTCTAATG	NA	false	NA	true	NA	NA	NA	NA	NA	NA	NA	ENST00000637864.1_3
PB.63123.1669	chr9	-	4403	8	full-splice_match	CTSV	ENST00000259470.6	4359	8	-46	2	-14	-2	reference_match	FALSE	canonical	NA	NA	NA	NA	NA	NA	NA	false	NA	NA	NA	C	non_coding	NA	NA	NA	NA	NA	NA	NA	15.0	AACGTGTTCTTGTTCTGCAG	NA	true	NA	true	NA	NA	NA	NA	NA	NA	NA	ENST00000259470.6_3
PB.63123.1671	chr9	-	3984	8	full-splice_match	CTSV	ENST00000259470.6	4359	8	-52	427	-20	-427	alternative_3end5end	FALSE	canonical	NA	NA	NA	NA	NA	NA	NA	false	NA	NA	NA	C	non_coding	NA	NA	NA	NA	NA	NA	NA	30.0	ATATATACAGTCATGTGTTG	NA	true	NA	false	NA	NA	NA	NA	NA	NA	NA	ENST00000259470.6_3
PB.63123.1681	chr9	-	3536	8	full-splice_match	CTSV	ENST00000259470.6	4359	8	-12	835	-12	-835	alternative_3end	FALSE	canonical	NA	NA	NA	NA	NA	NA	NA	false	NA	NA	NA	C	non_coding	NA	NA	NA	NA	NA	NA	NA	10.0	ATATTTCTGGGTGTGTGTCT	NA	true	NA	false	NA	NA	NA	NA	NA	NA	NA	NA
PB.63123.1691	chr9	-	1657	8	full-splice_match	CTSV	ENST00000259470.6	4359	8	-46	2748	-14	230	alternative_3end	FALSE	canonical	NA	NA	NA	NA	NA	NA	NA	false	NA	NA	NA	C	non_coding	NA	NA	NA	NA	NA	NA	NA	25.0	AAACCTACATTTTTTTTTTT	NA	true	NA	false	NA	NA	NA	NA	NA	NA	NA	NA
PB.63123.1694	chr9	-	1891	8	full-splice_match	CTSV	ENST00000259470.6	4359	8	-513	2981	-481	-3	alternative_3end5end	FALSE	canonical	NA	NA	NA	NA	NA	NA	NA	false	NA	NA	NA	C	non_coding	NA	NA	NA	NA	NA	NA	NA	25.0	AAAGGTGGGCCTTTTTTTAA	NA	true	NA	true	NA	NA	NA	NA	NA	NA	NA	ENST00000259470.6_3
PB.63123.1696	chr9	-	1512	8	full-splice_match	CTSV	ENST00000681737.1	1512	8	-2	2	0	-2	reference_match	FALSE	canonical	NA	NA	NA	NA	NA	NA	NA	false	NA	NA	NA	C	non_coding	NA	NA	NA	NA	NA	NA	NA	20.0	AAGGTGGGCCTTTTTTTAAT	NA	true	NA	true	NA	NA	NA	NA	NA	NA	NA	NA
PB.63123.1699	chr9	-	1679	7	full-splice_match	CTSV	ENST00000680159.1	1715	7	32	4	0	-4	reference_match	FALSE	canonical	NA	NA	NA	NA	NA	NA	NA	false	NA	NA	NA	C	non_coding	NA	NA	NA	NA	NA	NA	NA	20.0	TAAAGGTGGGCCTTTTTTTA	NA	true	NA	true	NA	NA	NA	NA	NA	NA	NA	NA
PB.63123.1703	chr9	-	1990	9	full-splice_match	CTSV	ENST00000681927.1	4497	9	-479	2986	-447	-8	alternative_3end5end	FALSE	canonical	NA	NA	NA	NA	NA	NA	NA	false	NA	NA	NA	C	non_coding	NA	NA	NA	NA	NA	NA	NA	25.0	TATATAAAGGTGGGCCTTTT	NA	true	NA	true	NA	NA	NA	NA	NA	NA	NA	NA
PB.63123.1704	chr9	-	1546	8	full-splice_match	CTSV	ENST00000680385.1	4481	8	-46	2981	-14	-3	alternative_3end	FALSE	canonical	NA	NA	NA	NA	NA	NA	NA	false	NA	NA	NA	C	non_coding	NA	NA	NA	NA	NA	NA	NA	25.0	AAAGGTGGGCCTTTTTTTAA	NA	true	NA	true	NA	NA	NA	NA	NA	NA	NA	NA
PB.63123.1705	chr9	-	2205	7	novel_in_catalog	CTSV	novel	4481	8	NA	NA	0	-3	intron_retention	FALSE	canonical	NA	NA	NA	NA	NA	NA	NA	false	NA	NA	NA	C	non_coding	NA	NA	NA	NA	NA	NA	NA	25.0	AAAGGTGGGCCTTTTTTTAA	NA	true	NA	true	NA	NA	NA	NA	NA	NA	NA	NA
PB.63123.1712	chr9	-	3054	7	novel_in_catalog	CTSV	novel	4359	8	NA	NA	0	-4	intron_retention	FALSE	canonical	NA	NA	NA	NA	NA	NA	NA	false	NA	NA	NA	C	non_coding	NA	NA	NA	NA	NA	NA	NA	20.0	TAAAGGTGGGCCTTTTTTTA	NA	true	NA	true	NA	NA	NA	NA	NA	NA	NA	NA
PB.63123.1713	chr9	-	1801	7	novel_in_catalog	CTSV	novel	4481	8	NA	NA	0	-4	intron_retention	FALSE	canonical	NA	NA	NA	NA	NA	NA	NA	false	NA	NA	NA	C	non_coding	NA	NA	NA	NA	NA	NA	NA	20.0	TAAAGGTGGGCCTTTTTTTA	NA	true	NA	true	NA	NA	NA	NA	NA	NA	NA	NA
PB.63123.1718	chr9	-	1440	8	novel_not_in_catalog	CTSV	novel	4481	8	NA	NA	1	-4	at_least_one_novel_splicesite	FALSE	canonical	NA	NA	NA	NA	NA	NA	NA	true	NA	NA	NA	C	non_coding	NA	NA	NA	NA	NA	NA	NA	20.0	TAAAGGTGGGCCTTTTTTTA	NA	true	NA	true	NA	NA	NA	NA	NA	NA	NA	NA
PB.63123.1719	chr9	-	1357	8	novel_not_in_catalog	CTSV	novel	4359	8	NA	NA	0	-3	at_least_one_novel_splicesite	FALSE	canonical	NA	NA	NA	NA	NA	NA	NA	true	NA	NA	NA	C	non_coding	NA	NA	NA	NA	NA	NA	NA	25.0	AAAGGTGGGCCTTTTTTTAA	NA	true	NA	true	NA	NA	NA	NA	NA	NA	NA	NA
PB.63123.1727	chr9	-	1371	8	full-splice_match	CTSV	ENST00000680221.1	1372	8	-3	4	0	-4	reference_match	FALSE	canonical	NA	NA	NA	NA	NA	NA	NA	false	NA	NA	NA	C	non_coding	NA	NA	NA	NA	NA	NA	NA	20.0	TAAAGGTGGGCCTTTTTTTA	NA	true	NA	true	NA	NA	NA	NA	NA	NA	NA	NA
PB.63123.1749	chr9	-	1252	8	full-splice_match	CTSV	ENST00000259470.6	4359	8	-55	3162	-23	-77	alternative_3end5end	FALSE	canonical	NA	NA	NA	NA	NA	NA	NA	false	NA	NA	NA	C	non_coding	NA	NA	NA	NA	NA	NA	NA	35.0	ATCCAAGTTGAGATTTTAAT	NA	true	NA	true	NA	NA	NA	NA	NA	NA	NA	NA
PB.63123.1880	chr9	-	2512	8	fusion	CTSV_ENSG00000203279	novel	1424	10	NA	NA	-3764	36884	multi-exon	FALSE	canonical	NA	NA	NA	NA	NA	NA	NA	true	NA	NA	NA	B	non_coding	NA	NA	NA	NA	NA	NA	NA	5.0	TTGGTTGGTTCTTGAGTTGT	NA	false	NA	true	NA	NA	NA	NA	NA	NA	NA	NA
PB.63123.1881	chr9	-	2801	7	fusion	CTSV_ENSG00000203279	novel	1698	14	NA	NA	-16418	36892	multi-exon	FALSE	canonical	NA	NA	NA	NA	NA	NA	NA	true	NA	NA	NA	B	non_coding	NA	NA	NA	NA	NA	NA	NA	15.0	TTCTTGAGTTGTTCTATATC	NA	false	NA	true	NA	NA	NA	NA	NA	NA	NA	NA
PB.63123.2010	chr9	-	3577	14	novel_not_in_catalog	ENSG00000203279	novel	1698	14	NA	NA	-3	-6	at_least_one_novel_splicesite	FALSE	canonical	NA	NA	NA	NA	NA	NA	NA	false	NA	NA	NA	C	non_coding	NA	NA	NA	NA	NA	NA	NA	60.0	AAAAAATAATGAAGTAAGTC	NA	false	NA	false	NA	NA	NA	NA	NA	NA	NA	NA
PB.63123.2249	chr9	-	2288	7	novel_in_catalog	ENSG00000203279	novel	1681	13	NA	NA	1	-16	combination_of_known_junctions	FALSE	canonical	NA	NA	NA	NA	NA	NA	NA	false	NA	NA	NA	C	non_coding	NA	NA	NA	NA	NA	NA	NA	70.0	AAATAAGAAAGAAAAATCAT	NA	true	NA	false	NA	NA	NA	NA	NA	NA	NA	NA
PB.63123.2251	chr9	-	3130	11	novel_in_catalog	ENSG00000203279	novel	1585	13	NA	NA	-92	-16	combination_of_known_junctions	FALSE	canonical	NA	NA	NA	NA	NA	NA	NA	false	NA	NA	NA	C	non_coding	NA	NA	NA	NA	NA	NA	NA	70.0	AAATAAGAAAGAAAAATCAT	NA	false	NA	false	NA	NA	NA	NA	NA	NA	NA	NA
PB.63123.2252	chr9	-	1989	6	novel_in_catalog	ENSG00000203279	novel	1681	13	NA	NA	9048	-16	combination_of_known_junctions	FALSE	canonical	NA	NA	NA	NA	NA	NA	NA	false	NA	NA	NA	C	non_coding	NA	NA	NA	NA	NA	NA	NA	70.0	AAATAAGAAAGAAAAATCAT	NA	true	NA	false	NA	NA	NA	NA	NA	NA	NA	NA
PB.63123.2259	chr9	-	3111	3	novel_in_catalog	ENSG00000203279	novel	1096	8	NA	NA	11858	-16	intron_retention	FALSE	canonical	NA	NA	NA	NA	NA	NA	NA	false	NA	NA	NA	C	non_coding	NA	NA	NA	NA	NA	NA	NA	70.0	AAATAAGAAAGAAAAATCAT	NA	false	NA	false	NA	NA	NA	NA	NA	NA	NA	NA
PB.63123.2260	chr9	-	2567	9	novel_in_catalog	ENSG00000203279	novel	1681	13	NA	NA	-4	-16	combination_of_known_junctions	FALSE	canonical	NA	NA	NA	NA	NA	NA	NA	false	NA	NA	NA	C	non_coding	NA	NA	NA	NA	NA	NA	NA	70.0	AAATAAGAAAGAAAAATCAT	NA	true	NA	false	NA	NA	NA	NA	NA	NA	NA	NA
PB.63123.3244	chr9	-	5640	3	full-splice_match	ENSG00000203279	ENST00000799726.1	1542	3	15	-4113	0	-5	alternative_3end	FALSE	canonical	NA	NA	NA	NA	NA	NA	NA	false	NA	NA	NA	C	non_coding	NA	NA	NA	NA	NA	NA	NA	90.0	AAAAAAAAAAAAAAAAAAGT	NA	true	NA	false	NA	NA	NA	NA	NA	NA	NA	ENST00000607322.1_2
PB.63123.3254	chr9	-	2436	4	full-splice_match	ENSG00000203279	ENST00000799754.1	1567	4	-885	16	28	-5	alternative_5end	FALSE	canonical	NA	NA	NA	NA	NA	NA	NA	false	NA	NA	NA	C	non_coding	NA	NA	NA	NA	NA	NA	NA	90.0	AAAAAAAAAAAAAAAAAAGT	NA	true	NA	false	NA	NA	NA	NA	NA	NA	NA	NA
PB.63123.3283	chr9	-	2371	4	novel_in_catalog	ENSG00000203279	novel	551	4	NA	NA	-5	-1680	combination_of_known_junctions	FALSE	canonical	NA	NA	NA	NA	NA	NA	NA	false	NA	NA	NA	C	non_coding	NA	NA	NA	NA	NA	NA	NA	45.0	GTGAAAAAACCCATACTTAC	NA	false	NA	false	NA	NA	NA	NA	NA	NA	NA	NA
PB.63123.3306	chr9	-	1546	3	full-splice_match	ENSG00000203279	ENST00000799726.1	1542	3	-10	6	0	-6	reference_match	FALSE	canonical	NA	NA	NA	NA	NA	NA	NA	false	NA	NA	NA	C	non_coding	NA	NA	NA	NA	NA	NA	NA	70.0	AAAAAAGGAAAATATATAAT	NA	true	NA	false	NA	NA	NA	NA	NA	NA	NA	ENST00000607322.1_2
PB.63123.3316	chr9	-	3559	3	full-splice_match	ENSG00000203279	ENST00000799767.1	1302	3	-2263	6	-276	-6	alternative_5end	FALSE	canonical	NA	NA	NA	NA	NA	NA	NA	false	NA	NA	NA	C	non_coding	NA	NA	NA	NA	NA	NA	NA	70.0	AAAAAAGGAAAATATATAAT	NA	false	NA	false	NA	NA	NA	NA	NA	NA	NA	NA
PB.63123.3317	chr9	-	2744	4	full-splice_match	ENSG00000203279	ENST00000799764.1	1857	4	-901	14	6	-6	alternative_5end	FALSE	canonical	NA	NA	NA	NA	NA	NA	NA	false	NA	NA	NA	C	non_coding	NA	NA	NA	NA	NA	NA	NA	70.0	AAAAAAGGAAAATATATAAT	NA	false	NA	false	NA	NA	NA	NA	NA	NA	NA	NA
PB.63128.1	chr9	+	3438	3	novel_not_in_catalog	ENSG00000289356	novel	853	3	NA	NA	-1930	-3	intron_retention	FALSE	canonical	NA	NA	NA	NA	NA	NA	NA	false	NA	NA	NA	C	non_coding	NA	NA	NA	NA	NA	NA	NA	15.0	AAAGCCTGTTTGGTGGTCTC	NA	false	NA	false	NA	NA	NA	NA	NA	NA	NA	NA
PB.63128.7	chr9	+	760	2	full-splice_match	ENSG00000289356	ENST00000685669.2	789	2	24	5	24	-3	reference_match	FALSE	canonical	NA	NA	NA	NA	NA	NA	NA	false	NA	NA	NA	C	non_coding	NA	NA	NA	NA	NA	NA	NA	15.0	AAAGCCTGTTTGGTGGTCTC	NA	true	NA	false	NA	NA	NA	NA	NA	NA	NA	NA
PB.63128.10	chr9	+	1843	3	full-splice_match	ENSG00000289356	ENST00000801375.1	1665	3	-183	5	29	-5	alternative_5end	FALSE	canonical	NA	NA	NA	NA	NA	NA	NA	false	NA	NA	NA	C	non_coding	NA	NA	NA	NA	NA	NA	NA	20.0	ACAAAGCCTGTTTGGTGGTC	NA	true	NA	false	NA	NA	NA	NA	NA	NA	NA	NA
PB.63128.11	chr9	+	2856	3	novel_not_in_catalog	ENSG00000289356	novel	1665	3	NA	NA	46	-5	at_least_one_novel_splicesite	FALSE	canonical	NA	NA	NA	NA	NA	NA	NA	false	NA	NA	NA	C	non_coding	NA	NA	NA	NA	NA	NA	NA	20.0	ACAAAGCCTGTTTGGTGGTC	NA	true	NA	false	NA	NA	NA	NA	NA	NA	NA	NA
PB.63128.13	chr9	+	2973	2	novel_in_catalog	ENSG00000289356	novel	1665	3	NA	NA	60	-4	intron_retention	FALSE	canonical	NA	NA	NA	NA	NA	NA	NA	false	NA	NA	NA	C	non_coding	NA	NA	NA	NA	NA	NA	NA	15.0	CAAAGCCTGTTTGGTGGTCT	NA	true	NA	false	NA	NA	NA	NA	NA	NA	NA	NA
PB.63128.15	chr9	+	1829	3	novel_in_catalog	ENSG00000289356	novel	1665	3	NA	NA	60	-5	combination_of_known_junctions	FALSE	canonical	NA	NA	NA	NA	NA	NA	NA	false	NA	NA	NA	C	non_coding	NA	NA	NA	NA	NA	NA	NA	20.0	ACAAAGCCTGTTTGGTGGTC	NA	true	NA	false	NA	NA	NA	NA	NA	NA	NA	NA
PB.63128.16	chr9	+	1801	3	novel_not_in_catalog	ENSG00000289356	novel	853	3	NA	NA	60	-4	at_least_one_novel_splicesite	FALSE	canonical	NA	NA	NA	NA	NA	NA	NA	true	NA	NA	NA	C	non_coding	NA	NA	NA	NA	NA	NA	NA	15.0	CAAAGCCTGTTTGGTGGTCT	NA	true	NA	false	NA	NA	NA	NA	NA	NA	NA	NA
PB.63128.21	chr9	+	1773	3	novel_not_in_catalog	ENSG00000289356	novel	1665	3	NA	NA	71	-4	at_least_one_novel_splicesite	FALSE	canonical	NA	NA	NA	NA	NA	NA	NA	true	NA	NA	NA	C	non_coding	NA	NA	NA	NA	NA	NA	NA	15.0	CAAAGCCTGTTTGGTGGTCT	NA	true	NA	false	NA	NA	NA	NA	NA	NA	NA	NA
PB.63128.83	chr9	+	904	3	full-splice_match	ENSG00000289356	ENST00000801373.1	895	3	-15	6	-4	-4	reference_match	FALSE	canonical	NA	NA	NA	NA	NA	NA	NA	false	NA	NA	NA	C	non_coding	NA	NA	NA	NA	NA	NA	NA	15.0	CAAAGCCTGTTTGGTGGTCT	NA	true	NA	false	NA	NA	NA	NA	NA	NA	NA	NA
PB.63128.149	chr9	+	2615	12	full-splice_match	SUGT1P4-STRA6LP	ENST00000527128.6	1626	12	19	-1008	0	-5	alternative_3end	FALSE	canonical	NA	NA	NA	NA	NA	NA	NA	false	NA	NA	NA	C	non_coding	NA	NA	NA	NA	NA	NA	NA	30.0	GGAAATCCTTTCTAATTCAT	NA	true	NA	true	NA	NA	NA	NA	NA	NA	NA	ENST00000527128.5_1
PB.63128.150	chr9	+	4846	13	novel_in_catalog	SUGT1P4-STRA6LP	novel	1848	14	NA	NA	0	1228	intron_retention	FALSE	canonical	NA	NA	NA	NA	NA	NA	NA	false	NA	NA	NA	C	non_coding	NA	NA	NA	NA	NA	NA	NA	25.0	AGTATTATTGTATGTTTCAT	NA	true	NA	true	NA	NA	NA	NA	NA	NA	NA	NA
PB.63128.182	chr9	+	6997	53	novel_not_in_catalog	SUGT1P4-STRA6LP-CCDC180	novel	6463	49	NA	NA	-50	1	intron_retention	FALSE	canonical	NA	NA	NA	NA	NA	NA	NA	true	NA	NA	NA	B	non_coding	NA	NA	NA	NA	NA	NA	NA	10.0	TCCTTCCCTGTCCATCTACC	NA	true	NA	true	NA	NA	NA	NA	NA	NA	NA	NA
PB.63128.240	chr9	+	5798	48	novel_not_in_catalog	SUGT1P4-STRA6LP-CCDC180	novel	6463	49	NA	NA	-29	-3	at_least_one_novel_splicesite	FALSE	canonical	NA	NA	NA	NA	NA	NA	NA	true	NA	NA	NA	B	non_coding	NA	NA	NA	NA	NA	NA	NA	15.0	AGACTCCTTCCCTGTCCATC	NA	true	NA	true	NA	NA	NA	NA	NA	NA	NA	NA
PB.63128.562	chr9	+	4297	12	novel_in_catalog	CCDC180	novel	7060	37	NA	NA	-2234	1	intron_retention	FALSE	canonical	NA	NA	NA	NA	NA	NA	NA	false	NA	NA	NA	C	non_coding	NA	NA	NA	NA	NA	NA	NA	10.0	TCCTTCCCTGTCCATCTACC	NA	false	NA	true	NA	NA	NA	NA	NA	NA	NA	NA
PB.63128.613	chr9	+	3691	17	full-splice_match	TDRD7	ENST00000355295.5	3688	17	-11	8	-11	-8	reference_match	FALSE	canonical	NA	NA	NA	NA	NA	NA	NA	false	NA	NA	NA	C	non_coding	NA	NA	NA	NA	NA	NA	NA	40.0	ATATAAAAGCTGACTACCTT	NA	true	NA	true	NA	NA	NA	NA	NA	NA	NA	ENST00000355295.5_2
PB.63128.614	chr9	+	3491	16	novel_in_catalog	TDRD7	novel	3688	17	NA	NA	-25	-9	combination_of_known_splicesites	FALSE	canonical	NA	NA	NA	NA	NA	NA	NA	false	NA	NA	NA	C	non_coding	NA	NA	NA	NA	NA	NA	NA	45.0	AATATAAAAGCTGACTACCT	NA	true	NA	true	NA	NA	NA	NA	NA	NA	NA	TALONT000751877
PB.63133.1	chr9	+	2772	10	full-splice_match	TMOD1	ENST00000395211.6	3259	10	-2	489	-2	-2	alternative_3end	FALSE	canonical	NA	NA	NA	NA	NA	NA	NA	false	NA	NA	NA	C	non_coding	NA	NA	NA	NA	NA	NA	NA	10.0	CATGGCTGCGTATGTGTTTC	NA	true	NA	true	NA	NA	NA	NA	NA	NA	NA	ENST00000395211.6_1
PB.63133.3	chr9	+	1829	10	full-splice_match	TMOD1	ENST00000259365.9	3311	10	-56	1538	-56	-1049	alternative_3end5end	FALSE	canonical	NA	NA	NA	NA	NA	NA	NA	false	NA	NA	NA	C	non_coding	NA	NA	NA	NA	NA	NA	NA	40.0	ATTACTGGATCCAGAACACA	NA	true	NA	true	NA	NA	NA	NA	NA	NA	NA	ENST00000259365.9_2
PB.63133.6	chr9	+	3348	10	full-splice_match	TMOD1	ENST00000259365.9	3311	10	-39	2	-39	0	reference_match	FALSE	canonical	NA	NA	NA	NA	NA	NA	NA	false	NA	NA	NA	C	non_coding	NA	NA	NA	NA	NA	NA	NA	35.0	AACAATATGGGTTTGAACTG	NA	true	NA	true	NA	NA	NA	NA	NA	NA	NA	ENST00000259365.9_2
PB.63133.7	chr9	+	2856	10	full-splice_match	TMOD1	ENST00000259365.9	3311	10	-35	490	-35	-1	alternative_3end	FALSE	canonical	NA	NA	NA	NA	NA	NA	NA	false	NA	NA	NA	C	non_coding	NA	NA	NA	NA	NA	NA	NA	10.0	ATGGCTGCGTATGTGTTTCT	NA	true	NA	true	NA	NA	NA	NA	NA	NA	NA	NA
PB.63133.9	chr9	+	1523	10	full-splice_match	TMOD1	ENST00000259365.9	3311	10	-12	1800	-12	-1311	alternative_3end	FALSE	canonical	NA	NA	NA	NA	NA	NA	NA	false	NA	NA	NA	C	non_coding	NA	NA	NA	NA	NA	NA	NA	40.0	AAACCAGCAGATCTTACTGA	NA	true	NA	false	NA	NA	NA	NA	NA	NA	NA	NA
PB.63133.11	chr9	+	2493	10	full-splice_match	TMOD1	ENST00000259365.9	3311	10	-20	838	-20	-349	alternative_3end	FALSE	canonical	NA	NA	NA	NA	NA	NA	NA	false	NA	NA	NA	C	non_coding	NA	NA	NA	NA	NA	NA	NA	15.0	TAATATTTTTGTTTGTTGCT	NA	true	NA	true	NA	NA	NA	NA	NA	NA	NA	NA
PB.63133.12	chr9	+	2684	9	novel_in_catalog	TMOD1	novel	3311	10	NA	NA	-20	-1	combination_of_known_splicesites	FALSE	canonical	NA	NA	NA	NA	NA	NA	NA	false	NA	NA	NA	C	non_coding	NA	NA	NA	NA	NA	NA	NA	10.0	ATGGCTGCGTATGTGTTTCT	NA	true	NA	true	NA	NA	NA	NA	NA	NA	NA	TALONT000752004
PB.63133.80	chr9	+	2314	3	novel_not_in_catalog	TMOD1	novel	3259	10	NA	NA	31118	-2	at_least_one_novel_splicesite	FALSE	canonical	NA	NA	NA	NA	NA	NA	NA	true	NA	NA	NA	C	non_coding	NA	NA	NA	NA	NA	NA	NA	10.0	CATGGCTGCGTATGTGTTTC	NA	false	NA	true	NA	NA	NA	NA	NA	NA	NA	NA
PB.63134.1	chr9	+	3286	23	full-splice_match	NCBP1	ENST00000375147.8	4983	23	-618	2315	-465	1357	alternative_3end5end	TRUE	canonical	NA	NA	NA	NA	NA	NA	NA	false	NA	NA	NA	C	non_coding	NA	NA	NA	NA	NA	NA	NA	25.0	AAATTCTCTGTGATCAGTTT	NA	true	NA	true	NA	NA	NA	NA	NA	NA	NA	ENST00000375147.8_2
PB.63134.2	chr9	+	3479	23	full-splice_match	NCBP1	ENST00000375147.8	4983	23	-615	2119	-462	1553	alternative_3end5end	FALSE	canonical	NA	NA	NA	NA	NA	NA	NA	false	NA	NA	NA	C	non_coding	NA	NA	NA	NA	NA	NA	NA	30.0	AAACTTTGGCATTTCATGAT	NA	true	NA	true	NA	NA	NA	NA	NA	NA	NA	ENST00000375147.8_2
PB.63134.3	chr9	+	4192	23	full-splice_match	NCBP1	ENST00000375147.8	4983	23	-438	1229	-285	-1221	alternative_3end5end	FALSE	canonical	NA	NA	NA	NA	NA	NA	NA	false	NA	NA	NA	C	non_coding	NA	NA	NA	NA	NA	NA	NA	25.0	TAAAACCCAGGTTCTTGGCT	NA	true	NA	false	NA	NA	NA	NA	NA	NA	NA	ENST00000375147.8_2
PB.63134.4	chr9	+	2915	23	full-splice_match	NCBP1	ENST00000375147.8	4983	23	-419	2487	-266	1185	alternative_3end5end	FALSE	canonical	NA	NA	NA	NA	NA	NA	NA	false	NA	NA	NA	C	non_coding	NA	NA	NA	NA	NA	NA	NA	15.0	TGATGGTTTGAATGCTTGCT	NA	true	NA	true	NA	NA	NA	NA	NA	NA	NA	NA
PB.63134.7	chr9	+	3200	25	novel_not_in_catalog	NCBP1	novel	4983	23	NA	NA	-242	4	at_least_one_novel_splicesite	FALSE	canonical	NA	NA	NA	NA	NA	NA	NA	false	NA	NA	NA	C	non_coding	NA	NA	NA	NA	NA	NA	NA	35.0	TAAACATACTGTTTTCCTAA	NA	true	NA	true	NA	NA	NA	NA	NA	NA	NA	TALONT001393079
PB.63134.8	chr9	+	3190	23	novel_not_in_catalog	NCBP1	novel	4983	23	NA	NA	-266	1552	at_least_one_novel_splicesite	FALSE	canonical	NA	NA	NA	NA	NA	NA	NA	true	NA	NA	NA	C	non_coding	NA	NA	NA	NA	NA	NA	NA	30.0	TAAACTTTGGCATTTCATGA	NA	true	NA	true	NA	NA	NA	NA	NA	NA	NA	TALONT000752510
PB.63134.10	chr9	+	5396	23	full-splice_match	NCBP1	ENST00000375147.8	4983	23	-416	3	-263	-3	alternative_5end	FALSE	canonical	NA	NA	NA	NA	NA	NA	NA	false	NA	NA	NA	C	non_coding	NA	NA	NA	NA	NA	NA	NA	35.0	AAACATACTGTTTTCCTAAT	NA	true	NA	true	NA	NA	NA	NA	NA	NA	NA	ENST00000375147.8_2
PB.63134.14	chr9	+	3934	24	novel_not_in_catalog	NCBP1	novel	4983	23	NA	NA	-245	-3	intron_retention	FALSE	canonical	NA	NA	NA	NA	NA	NA	NA	false	NA	NA	NA	C	non_coding	NA	NA	NA	NA	NA	NA	NA	35.0	AAACATACTGTTTTCCTAAT	NA	true	NA	true	NA	NA	NA	NA	NA	NA	NA	TALONT000752554
PB.63134.16	chr9	+	4424	23	full-splice_match	NCBP1	ENST00000375147.8	4983	23	-386	945	-233	-937	alternative_3end5end	FALSE	canonical	NA	NA	NA	NA	NA	NA	NA	false	NA	NA	NA	C	non_coding	NA	NA	NA	NA	NA	NA	NA	15.0	ATTTTATTTTCTTTTCTCTA	NA	true	NA	true	NA	NA	NA	NA	NA	NA	NA	NA
PB.63134.17	chr9	+	3299	23	novel_not_in_catalog	NCBP1	novel	4983	23	NA	NA	-254	1552	at_least_one_novel_splicesite	FALSE	canonical	NA	NA	NA	NA	NA	NA	NA	false	NA	NA	NA	C	non_coding	NA	NA	NA	NA	NA	NA	NA	30.0	TAAACTTTGGCATTTCATGA	NA	true	NA	true	NA	NA	NA	NA	NA	NA	NA	TALONT000752533
PB.63134.21	chr9	+	3809	24	novel_not_in_catalog	NCBP1	novel	4983	23	NA	NA	-245	-120	intron_retention	FALSE	canonical	NA	NA	NA	NA	NA	NA	NA	false	NA	NA	NA	C	non_coding	NA	NA	NA	NA	NA	NA	NA	25.0	AACAGTTGCTGTCCCCAGTA	NA	true	NA	true	NA	NA	NA	NA	NA	NA	NA	NA
PB.63134.27	chr9	+	3272	24	novel_not_in_catalog	NCBP1	novel	4983	23	NA	NA	-245	-26	at_least_one_novel_splicesite	FALSE	canonical	NA	NA	NA	NA	NA	NA	NA	false	NA	NA	NA	C	non_coding	NA	NA	NA	NA	NA	NA	NA	25.0	CTGGTGCAATTTAACATGCT	NA	true	NA	true	NA	NA	NA	NA	NA	NA	NA	TALONT000752553
PB.63134.29	chr9	+	3415	23	full-splice_match	NCBP1	ENST00000375147.8	4983	23	-398	1966	-245	1706	alternative_3end5end	FALSE	canonical	NA	NA	NA	NA	NA	NA	NA	false	NA	NA	NA	C	non_coding	NA	NA	NA	NA	NA	NA	NA	35.0	GAAGAGTAGCTCTCAAATTT	NA	true	NA	true	NA	NA	NA	NA	NA	NA	NA	NA
PB.63134.32	chr9	+	3221	23	novel_not_in_catalog	NCBP1	novel	4983	23	NA	NA	-240	1553	at_least_one_novel_splicesite	FALSE	canonical	NA	NA	NA	NA	NA	NA	NA	true	NA	NA	NA	C	non_coding	NA	NA	NA	NA	NA	NA	NA	30.0	AAACTTTGGCATTTCATGAT	NA	true	NA	true	NA	NA	NA	NA	NA	NA	NA	NA
PB.63134.35	chr9	+	3239	23	novel_not_in_catalog	NCBP1	novel	4983	23	NA	NA	-231	1553	at_least_one_novel_splicesite	FALSE	canonical	NA	NA	NA	NA	NA	NA	NA	true	NA	NA	NA	C	non_coding	NA	NA	NA	NA	NA	NA	NA	30.0	AAACTTTGGCATTTCATGAT	NA	true	NA	true	NA	NA	NA	NA	NA	NA	NA	TALONT001393199
PB.63134.37	chr9	+	5231	23	full-splice_match	NCBP1	ENST00000375147.8	4983	23	-376	128	-223	-120	alternative_3end5end	FALSE	canonical	NA	NA	NA	NA	NA	NA	NA	false	NA	NA	NA	C	non_coding	NA	NA	NA	NA	NA	NA	NA	25.0	AACAGTTGCTGTCCCCAGTA	NA	true	NA	true	NA	NA	NA	NA	NA	NA	NA	NA
PB.63134.40	chr9	+	2947	24	novel_not_in_catalog	NCBP1	novel	4983	23	NA	NA	-220	-957	at_least_one_novel_splicesite	FALSE	canonical	NA	NA	NA	NA	NA	NA	NA	false	NA	NA	NA	C	non_coding	NA	NA	NA	NA	NA	NA	NA	30.0	AAATATATTTTTTTCTTATG	NA	true	NA	true	NA	NA	NA	NA	NA	NA	NA	NA
PB.63134.80	chr9	+	3008	23	novel_not_in_catalog	NCBP1	novel	4983	23	NA	NA	-158	1357	at_least_one_novel_splicesite	FALSE	canonical	NA	NA	NA	NA	NA	NA	NA	false	NA	NA	NA	C	non_coding	NA	NA	NA	NA	NA	NA	NA	25.0	AAATTCTCTGTGATCAGTTT	NA	true	NA	true	NA	NA	NA	NA	NA	NA	NA	NA
PB.63134.139	chr9	+	6241	23	full-splice_match	NCBP1	ENST00000375147.8	4983	23	-216	-1042	-63	1042	alternative_3end5end	FALSE	canonical	NA	NA	NA	NA	NA	NA	NA	false	NA	NA	NA	C	non_coding	NA	NA	NA	NA	NA	NA	NA	50.0	AACAATCAGATAGTCAACCA	NA	true	NA	true	NA	NA	NA	NA	NA	NA	NA	ENST00000375147.8_2
PB.63134.157	chr9	+	3962	23	novel_not_in_catalog	NCBP1	novel	4983	23	NA	NA	-61	5801	at_least_one_novel_splicesite	FALSE	canonical	NA	NA	NA	NA	NA	NA	NA	true	NA	NA	NA	C	non_coding	NA	NA	NA	NA	NA	NA	NA	55.0	TAAAAAAAAATCAGTTTCTA	NA	true	NA	false	NA	NA	NA	NA	NA	NA	NA	NA
PB.63138.14	chr9	-	4181	10	novel_not_in_catalog	TSTD2	novel	4116	10	NA	NA	-97	-4	at_least_one_novel_splicesite	FALSE	canonical	NA	NA	NA	NA	NA	NA	NA	true	NA	NA	NA	C	non_coding	NA	NA	NA	NA	NA	NA	NA	25.0	AGCATGTGGAAGAGTGTGCC	NA	true	NA	true	NA	NA	NA	NA	NA	NA	NA	TALONT000752240
PB.63138.15	chr9	-	4225	10	full-splice_match	TSTD2	ENST00000375172.6	1503	10	-91	-2631	-24	-7	alternative_3end5end	FALSE	canonical	NA	NA	NA	NA	NA	NA	NA	false	NA	NA	NA	C	non_coding	NA	NA	NA	NA	NA	NA	NA	40.0	AAAAGCATGTGGAAGAGTGT	NA	true	NA	true	NA	NA	NA	NA	NA	NA	NA	ENST00000375172.6_2
PB.63138.16	chr9	-	4489	10	full-splice_match	TSTD2	ENST00000341170.5	4116	10	-380	7	-380	-7	alternative_5end	FALSE	canonical	NA	NA	NA	NA	NA	NA	NA	false	NA	NA	NA	C	non_coding	NA	NA	NA	NA	NA	NA	NA	40.0	AAAAGCATGTGGAAGAGTGT	NA	true	NA	true	NA	NA	NA	NA	NA	NA	NA	ENST00000341170.5_3
PB.63138.18	chr9	-	4265	9	novel_in_catalog	TSTD2	novel	4116	10	NA	NA	-371	-7	combination_of_known_splicesites	FALSE	canonical	NA	NA	NA	NA	NA	NA	NA	false	NA	NA	NA	C	non_coding	NA	NA	NA	NA	NA	NA	NA	40.0	AAAAGCATGTGGAAGAGTGT	NA	true	NA	true	NA	NA	NA	NA	NA	NA	NA	TALONT000752212
PB.63138.19	chr9	-	6081	9	novel_in_catalog	TSTD2	novel	4116	10	NA	NA	-13	-7	intron_retention	FALSE	canonical	NA	NA	NA	NA	NA	NA	NA	false	NA	NA	NA	C	non_coding	NA	NA	NA	NA	NA	NA	NA	40.0	AAAAGCATGTGGAAGAGTGT	NA	true	NA	true	NA	NA	NA	NA	NA	NA	NA	TALONT000752458
PB.63138.21	chr9	-	4062	10	novel_not_in_catalog	TSTD2	novel	4116	10	NA	NA	-3	-7	at_least_one_novel_splicesite	FALSE	canonical	NA	NA	NA	NA	NA	NA	NA	true	NA	NA	NA	C	non_coding	NA	NA	NA	NA	NA	NA	NA	40.0	AAAAGCATGTGGAAGAGTGT	NA	true	NA	true	NA	NA	NA	NA	NA	NA	NA	TALONT001392451
PB.63138.23	chr9	-	4591	11	novel_not_in_catalog	TSTD2	novel	4116	10	NA	NA	-348	-7	at_least_one_novel_splicesite	FALSE	canonical	NA	NA	NA	NA	NA	NA	NA	true	NA	NA	NA	C	non_coding	NA	NA	NA	NA	NA	NA	NA	40.0	AAAAGCATGTGGAAGAGTGT	NA	true	NA	true	NA	NA	NA	NA	NA	NA	NA	TALONT001392222
PB.63138.24	chr9	-	3886	10	novel_not_in_catalog	TSTD2	novel	4116	10	NA	NA	3	-7	at_least_one_novel_splicesite	FALSE	canonical	NA	NA	NA	NA	NA	NA	NA	true	NA	NA	NA	C	non_coding	NA	NA	NA	NA	NA	NA	NA	40.0	AAAAGCATGTGGAAGAGTGT	NA	true	NA	true	NA	NA	NA	NA	NA	NA	NA	TALONT000752205
PB.63138.27	chr9	-	4138	8	novel_in_catalog	TSTD2	novel	4116	10	NA	NA	-365	-7	combination_of_known_splicesites	FALSE	canonical	NA	NA	NA	NA	NA	NA	NA	false	NA	NA	NA	C	non_coding	NA	NA	NA	NA	NA	NA	NA	40.0	AAAAGCATGTGGAAGAGTGT	NA	true	NA	true	NA	NA	NA	NA	NA	NA	NA	TALONT000752250
PB.63138.29	chr9	-	5480	9	novel_in_catalog	TSTD2	novel	4116	10	NA	NA	29	-7	intron_retention	FALSE	canonical	NA	NA	NA	NA	NA	NA	NA	false	NA	NA	NA	C	non_coding	NA	NA	NA	NA	NA	NA	NA	40.0	AAAAGCATGTGGAAGAGTGT	NA	true	NA	true	NA	NA	NA	NA	NA	NA	NA	TALONT000752286
PB.63138.30	chr9	-	3973	10	novel_not_in_catalog	TSTD2	novel	4116	10	NA	NA	-22	-9	at_least_one_novel_splicesite	FALSE	canonical	NA	NA	NA	NA	NA	NA	NA	true	NA	NA	NA	C	non_coding	NA	NA	NA	NA	NA	NA	NA	40.0	TCAAAAGCATGTGGAAGAGT	NA	true	NA	true	NA	NA	NA	NA	NA	NA	NA	TALONT002037970
PB.63138.37	chr9	-	4195	10	novel_not_in_catalog	TSTD2	novel	1503	10	NA	NA	-22	-7	at_least_one_novel_splicesite	FALSE	canonical	NA	NA	NA	NA	NA	NA	NA	true	NA	NA	NA	C	non_coding	NA	NA	NA	NA	NA	NA	NA	40.0	AAAAGCATGTGGAAGAGTGT	NA	true	NA	true	NA	NA	NA	NA	NA	NA	NA	TALONT000752220
PB.63138.38	chr9	-	4150	11	novel_not_in_catalog	TSTD2	novel	4116	10	NA	NA	9	-7	at_least_one_novel_splicesite	FALSE	canonical	NA	NA	NA	NA	NA	NA	NA	true	NA	NA	NA	C	non_coding	NA	NA	NA	NA	NA	NA	NA	40.0	AAAAGCATGTGGAAGAGTGT	NA	true	NA	true	NA	NA	NA	NA	NA	NA	NA	TALONT000752336
PB.63138.39	chr9	-	4077	9	novel_in_catalog	TSTD2	novel	1503	10	NA	NA	3	-7	combination_of_known_splicesites	FALSE	canonical	NA	NA	NA	NA	NA	NA	NA	false	NA	NA	NA	C	non_coding	NA	NA	NA	NA	NA	NA	NA	40.0	AAAAGCATGTGGAAGAGTGT	NA	true	NA	true	NA	NA	NA	NA	NA	NA	NA	TALONT000752244
PB.63138.41	chr9	-	4066	10	novel_not_in_catalog	TSTD2	novel	4116	10	NA	NA	-13	-7	at_least_one_novel_splicesite	FALSE	canonical	NA	NA	NA	NA	NA	NA	NA	true	NA	NA	NA	C	non_coding	NA	NA	NA	NA	NA	NA	NA	40.0	AAAAGCATGTGGAAGAGTGT	NA	true	NA	true	NA	NA	NA	NA	NA	NA	NA	NA
PB.63138.42	chr9	-	3981	10	novel_not_in_catalog	TSTD2	novel	4116	10	NA	NA	0	-7	at_least_one_novel_splicesite	FALSE	canonical	NA	NA	NA	NA	NA	NA	NA	true	NA	NA	NA	C	non_coding	NA	NA	NA	NA	NA	NA	NA	40.0	AAAAGCATGTGGAAGAGTGT	NA	true	NA	true	NA	NA	NA	NA	NA	NA	NA	TALONT000752272
PB.63138.43	chr9	-	3974	9	novel_in_catalog	TSTD2	novel	4116	10	NA	NA	9	-7	combination_of_known_splicesites	FALSE	canonical	NA	NA	NA	NA	NA	NA	NA	false	NA	NA	NA	C	non_coding	NA	NA	NA	NA	NA	NA	NA	40.0	AAAAGCATGTGGAAGAGTGT	NA	true	NA	true	NA	NA	NA	NA	NA	NA	NA	TALONT000752235
PB.63138.44	chr9	-	4057	9	novel_not_in_catalog	TSTD2	novel	4116	10	NA	NA	-97	-7	at_least_one_novel_splicesite	FALSE	canonical	NA	NA	NA	NA	NA	NA	NA	true	NA	NA	NA	C	non_coding	NA	NA	NA	NA	NA	NA	NA	40.0	AAAAGCATGTGGAAGAGTGT	NA	true	NA	true	NA	NA	NA	NA	NA	NA	NA	TALONT000752237
PB.63138.45	chr9	-	4084	9	novel_in_catalog	TSTD2	novel	4116	10	NA	NA	-97	-8	combination_of_known_splicesites	FALSE	canonical	NA	NA	NA	NA	NA	NA	NA	false	NA	NA	NA	C	non_coding	NA	NA	NA	NA	NA	NA	NA	40.0	CAAAAGCATGTGGAAGAGTG	NA	true	NA	true	NA	NA	NA	NA	NA	NA	NA	TALONT000752227
PB.63138.50	chr9	-	3774	9	novel_not_in_catalog	TSTD2	novel	4116	10	NA	NA	-6	-7	at_least_one_novel_splicesite	FALSE	canonical	NA	NA	NA	NA	NA	NA	NA	true	NA	NA	NA	C	non_coding	NA	NA	NA	NA	NA	NA	NA	40.0	AAAAGCATGTGGAAGAGTGT	NA	true	NA	true	NA	NA	NA	NA	NA	NA	NA	TALONT000752268
PB.63138.51	chr9	-	3675	9	novel_not_in_catalog	TSTD2	novel	4116	10	NA	NA	-1	-7	at_least_one_novel_splicesite	FALSE	canonical	NA	NA	NA	NA	NA	NA	NA	true	NA	NA	NA	C	non_coding	NA	NA	NA	NA	NA	NA	NA	40.0	AAAAGCATGTGGAAGAGTGT	NA	true	NA	true	NA	NA	NA	NA	NA	NA	NA	TALONT000752260
PB.63138.53	chr9	-	3631	7	novel_in_catalog	TSTD2	novel	4116	10	NA	NA	-175	-7	combination_of_known_splicesites	FALSE	canonical	NA	NA	NA	NA	NA	NA	NA	false	NA	NA	NA	C	non_coding	NA	NA	NA	NA	NA	NA	NA	40.0	AAAAGCATGTGGAAGAGTGT	NA	true	NA	true	NA	NA	NA	NA	NA	NA	NA	TALONT000752242
PB.63138.198	chr9	-	1784	6	incomplete-splice_match	TSTD2	ENST00000341170.5	4116	10	-17	9510	-17	620	5prime_fragment	FALSE	canonical	NA	NA	NA	NA	NA	NA	NA	false	NA	NA	NA	C	non_coding	NA	NA	NA	NA	NA	NA	NA	25.0	AGTTGGTTTAGTCACTCAAT	NA	true	NA	true	NA	NA	NA	NA	NA	NA	NA	TALONT000752473
PB.63138.366	chr9	-	4218	7	novel_not_in_catalog	XPA	novel	1400	6	NA	NA	7	5976	intron_retention	FALSE	canonical	NA	NA	NA	NA	NA	NA	NA	false	NA	NA	NA	C	non_coding	NA	NA	NA	NA	NA	NA	NA	25.0	AGATTCCACTTTTTCCTGAA	NA	true	NA	true	NA	NA	NA	NA	NA	NA	NA	NA
PB.63138.403	chr9	-	4941	6	full-splice_match	XPA	ENST00000375128.5	1400	6	34	-3575	-11	3575	alternative_3end	FALSE	canonical	NA	NA	NA	NA	NA	NA	NA	false	NA	NA	NA	C	non_coding	NA	NA	NA	NA	NA	NA	NA	5.0	ACTGTCCTCTTCCCCTTTGT	NA	true	NA	true	NA	NA	NA	NA	NA	NA	NA	ENST00000375128.4_2
PB.63138.423	chr9	-	1598	6	full-splice_match	XPA	ENST00000375128.5	1400	6	-52	-146	-52	146	alternative_3end5end	FALSE	canonical	NA	NA	NA	NA	NA	NA	NA	false	NA	NA	NA	C	non_coding	NA	NA	NA	NA	NA	NA	NA	35.0	AAGTAGTGCTAACATTTACT	NA	true	NA	false	NA	NA	NA	NA	NA	NA	NA	ENST00000375128.4_2
PB.63138.424	chr9	-	1227	4	novel_in_catalog	XPA	novel	1400	6	NA	NA	-2	97	combination_of_known_splicesites	FALSE	canonical	NA	NA	NA	NA	NA	NA	NA	false	NA	NA	NA	C	non_coding	NA	NA	NA	NA	NA	NA	NA	20.0	ATGGTTGACTATCTGATTGT	NA	true	NA	true	NA	NA	NA	NA	NA	NA	NA	TALONT000752785
PB.63138.426	chr9	-	1727	7	full-splice_match	XPA	ENST00000462523.5	1584	7	-49	-94	-2	94	alternative_3end	FALSE	canonical	NA	NA	NA	NA	NA	NA	NA	false	NA	NA	NA	C	non_coding	NA	NA	NA	NA	NA	NA	NA	20.0	TTCATGGTTGACTATCTGAT	NA	true	NA	true	NA	NA	NA	NA	NA	NA	NA	ENST00000462523.5_2
PB.63138.428	chr9	-	1376	6	novel_not_in_catalog	XPA	novel	1400	6	NA	NA	20	93	at_least_one_novel_splicesite	FALSE	canonical	NA	NA	NA	NA	NA	NA	NA	false	NA	NA	NA	C	non_coding	NA	NA	NA	NA	NA	NA	NA	20.0	TTTCATGGTTGACTATCTGA	NA	true	NA	true	NA	NA	NA	NA	NA	NA	NA	NA
PB.63138.429	chr9	-	1466	6	full-splice_match	XPA	ENST00000375128.5	1400	6	-68	2	-68	-2	alternative_5end	FALSE	canonical	NA	NA	NA	NA	NA	NA	NA	false	NA	NA	NA	C	non_coding	NA	NA	NA	NA	NA	NA	NA	15.0	GATCATGTTTTCTGTACTCT	NA	true	NA	true	NA	NA	NA	NA	NA	NA	NA	ENST00000375128.4_2
PB.63138.430	chr9	-	1358	6	novel_in_catalog	XPA	novel	1400	6	NA	NA	-64	-3	combination_of_known_junctions	FALSE	canonical	NA	NA	NA	NA	NA	NA	NA	false	NA	NA	NA	C	non_coding	NA	NA	NA	NA	NA	NA	NA	15.0	TGATCATGTTTTCTGTACTC	NA	true	NA	true	NA	NA	NA	NA	NA	NA	NA	NA
PB.63138.434	chr9	-	1314	5	novel_in_catalog	XPA	novel	1400	6	NA	NA	-28	-8	combination_of_known_junctions	FALSE	canonical	NA	NA	NA	NA	NA	NA	NA	false	NA	NA	NA	C	non_coding	NA	NA	NA	NA	NA	NA	NA	15.0	GAGTCTGATCATGTTTTCTG	NA	true	NA	true	NA	NA	NA	NA	NA	NA	NA	NA
PB.63138.435	chr9	-	1862	8	novel_not_in_catalog	XPA	novel	1584	7	NA	NA	-52	-10	at_least_one_novel_splicesite	FALSE	canonical	NA	NA	NA	NA	NA	NA	NA	false	NA	NA	NA	C	non_coding	NA	NA	NA	NA	NA	NA	NA	20.0	ACGAGTCTGATCATGTTTTC	NA	true	NA	true	NA	NA	NA	NA	NA	NA	NA	NA
PB.63138.444	chr9	-	1072	4	novel_in_catalog	XPA	novel	1400	6	NA	NA	-55	-8	combination_of_known_splicesites	FALSE	canonical	NA	NA	NA	NA	NA	NA	NA	false	NA	NA	NA	C	non_coding	NA	NA	NA	NA	NA	NA	NA	15.0	GAGTCTGATCATGTTTTCTG	NA	true	NA	true	NA	NA	NA	NA	NA	NA	NA	NA
PB.63138.474	chr9	-	1318	6	full-splice_match	XPA	ENST00000375128.5	1400	6	-37	119	-37	39	alternative_3end	FALSE	canonical	NA	NA	NA	NA	NA	NA	NA	false	NA	NA	NA	C	non_coding	NA	NA	NA	NA	NA	NA	NA	15.0	AGGTTCTAGTCATGTGTTTT	NA	true	NA	false	NA	NA	NA	NA	NA	NA	NA	NA
PB.63145.147	chr9	-	2453	6	novel_not_in_catalog	TRMO	novel	1577	5	NA	NA	-49	2832	at_least_one_novel_splicesite	FALSE	canonical	NA	NA	NA	NA	NA	NA	NA	true	NA	NA	NA	C	non_coding	NA	NA	NA	NA	NA	NA	NA	30.0	CAAACCTTCCATCAAGTGGT	NA	true	NA	true	NA	NA	NA	NA	NA	NA	NA	NA
PB.63145.156	chr9	-	2282	5	novel_not_in_catalog	TRMO	novel	1577	5	NA	NA	-52	2833	at_least_one_novel_splicesite	FALSE	canonical	NA	NA	NA	NA	NA	NA	NA	true	NA	NA	NA	C	non_coding	NA	NA	NA	NA	NA	NA	NA	30.0	AAACCTTCCATCAAGTGGTT	NA	true	NA	true	NA	NA	NA	NA	NA	NA	NA	NA
PB.63145.188	chr9	-	2296	6	novel_not_in_catalog	TRMO	novel	1577	5	NA	NA	-67	2657	at_least_one_novel_splicesite	FALSE	canonical	NA	NA	NA	NA	NA	NA	NA	true	NA	NA	NA	C	non_coding	NA	NA	NA	NA	NA	NA	NA	25.0	AAACAAGCTGTCTGTCTGTC	NA	true	NA	false	NA	NA	NA	NA	NA	NA	NA	NA
PB.63145.224	chr9	-	1848	5	full-splice_match	TRMO	ENST00000375119.8	1577	5	-50	-221	-50	221	alternative_3end	FALSE	canonical	NA	NA	NA	NA	NA	NA	NA	false	NA	NA	NA	C	non_coding	NA	NA	NA	NA	NA	NA	NA	35.0	AAACTTATGTGTTTCAGAGA	NA	true	NA	false	NA	NA	NA	NA	NA	NA	NA	ENST00000375119.8_2
PB.63145.228	chr9	-	1650	5	full-splice_match	TRMO	ENST00000375119.8	1577	5	-74	1	-74	-1	alternative_5end	FALSE	canonical	NA	NA	NA	NA	NA	NA	NA	false	NA	NA	NA	C	non_coding	NA	NA	NA	NA	NA	NA	NA	20.0	ATGCTGTCTCGATAATTTCT	NA	true	NA	true	NA	NA	NA	NA	NA	NA	NA	ENST00000375119.8_2
PB.63145.229	chr9	-	1554	5	novel_in_catalog	TRMO	novel	1577	5	NA	NA	-50	-1	combination_of_known_junctions	FALSE	canonical	NA	NA	NA	NA	NA	NA	NA	false	NA	NA	NA	C	non_coding	NA	NA	NA	NA	NA	NA	NA	20.0	ATGCTGTCTCGATAATTTCT	NA	true	NA	true	NA	NA	NA	NA	NA	NA	NA	NA
PB.63145.230	chr9	-	1625	5	novel_not_in_catalog	TRMO	novel	1577	5	NA	NA	-56	-1	at_least_one_novel_splicesite	FALSE	canonical	NA	NA	NA	NA	NA	NA	NA	true	NA	NA	NA	C	non_coding	NA	NA	NA	NA	NA	NA	NA	20.0	ATGCTGTCTCGATAATTTCT	NA	true	NA	true	NA	NA	NA	NA	NA	NA	NA	NA
PB.63145.232	chr9	-	3690	6	novel_not_in_catalog	TRMO	novel	1577	5	NA	NA	-56	-1	at_least_one_novel_splicesite	FALSE	canonical	NA	NA	NA	NA	NA	NA	NA	true	NA	NA	NA	C	non_coding	NA	NA	NA	NA	NA	NA	NA	20.0	ATGCTGTCTCGATAATTTCT	NA	true	NA	true	NA	NA	NA	NA	NA	NA	NA	TALONT000752881
PB.63145.233	chr9	-	1749	6	novel_in_catalog	TRMO	novel	1577	5	NA	NA	-70	-1	combination_of_known_junctions	FALSE	canonical	NA	NA	NA	NA	NA	NA	NA	false	NA	NA	NA	C	non_coding	NA	NA	NA	NA	NA	NA	NA	20.0	ATGCTGTCTCGATAATTTCT	NA	true	NA	true	NA	NA	NA	NA	NA	NA	NA	TALONT001394848
PB.63145.234	chr9	-	1447	4	novel_in_catalog	TRMO	novel	1577	5	NA	NA	-47	-2	combination_of_known_junctions	FALSE	canonical	NA	NA	NA	NA	NA	NA	NA	false	NA	NA	NA	C	non_coding	NA	NA	NA	NA	NA	NA	NA	20.0	GATGCTGTCTCGATAATTTC	NA	true	NA	true	NA	NA	NA	NA	NA	NA	NA	TALONT000752867
PB.63145.277	chr9	-	1577	5	full-splice_match	TRMO	ENST00000375117.8	843	5	-35	-699	-25	405	alternative_3end	FALSE	canonical	NA	NA	NA	NA	NA	NA	NA	false	NA	NA	NA	C	non_coding	NA	NA	NA	NA	NA	NA	NA	30.0	TGACTTGAGAAATGTTGCAT	NA	true	NA	true	NA	NA	NA	NA	NA	NA	NA	NA
PB.63153.1	chr9	+	1164	7	novel_not_in_catalog	ANP32B	novel	400	2	NA	NA	-12955	-124	at_least_one_novel_splicesite	FALSE	canonical	NA	NA	NA	NA	NA	NA	NA	true	NA	NA	NA	C	non_coding	NA	NA	NA	NA	NA	NA	NA	5.0	TTTTTTCATGCTTTGCTTTT	NA	true	NA	true	NA	NA	NA	NA	NA	NA	NA	NA
PB.63153.2	chr9	+	2345	7	full-splice_match	ANP32B	ENST00000339399.5	1483	7	-988	126	-988	-126	alternative_3end5end	FALSE	canonical	NA	NA	NA	NA	NA	NA	NA	false	NA	NA	NA	C	non_coding	NA	NA	NA	NA	NA	NA	NA	5.0	TGTTTTTTCATGCTTTGCTT	NA	false	NA	true	NA	NA	NA	NA	NA	NA	NA	ENST00000339399.5_2
PB.63153.4	chr9	+	2199	7	full-splice_match	ANP32B	ENST00000339399.5	1483	7	-720	4	-720	-4	alternative_5end	FALSE	canonical	NA	NA	NA	NA	NA	NA	NA	false	NA	NA	NA	C	non_coding	NA	NA	NA	NA	NA	NA	NA	25.0	TAAAGCCTAGTTGTATGCTT	NA	false	NA	true	NA	NA	NA	NA	NA	NA	NA	ENST00000339399.5_2
PB.63153.5	chr9	+	3045	7	full-splice_match	ANP32B	ENST00000339399.5	1483	7	-419	-1143	-419	1143	alternative_3end5end	FALSE	canonical	NA	NA	NA	NA	NA	NA	NA	false	NA	NA	NA	C	non_coding	NA	NA	NA	NA	NA	NA	NA	15.0	GAGTGATTATTTTTCCCGGT	NA	false	NA	true	NA	NA	NA	NA	NA	NA	NA	ENST00000339399.5_2
PB.63153.6	chr9	+	1743	8	novel_in_catalog	ANP32B	novel	1483	7	NA	NA	-270	-122	combination_of_known_splicesites	FALSE	canonical	NA	NA	NA	NA	NA	NA	NA	false	NA	NA	NA	C	non_coding	NA	NA	NA	NA	NA	NA	NA	10.0	TTTTCATGCTTTGCTTTTTA	NA	false	NA	true	NA	NA	NA	NA	NA	NA	NA	NA
PB.63153.10	chr9	+	1421	7	full-splice_match	ANP32B	ENST00000339399.5	1483	7	-236	298	-236	-298	alternative_3end5end	FALSE	canonical	NA	NA	NA	NA	NA	NA	NA	false	NA	NA	NA	C	non_coding	NA	NA	NA	NA	NA	NA	NA	40.0	AACAAAATTGTAAGCGTTGT	NA	false	NA	true	NA	NA	NA	NA	NA	NA	NA	NA
PB.63153.18	chr9	+	1745	8	novel_in_catalog	ANP32B	novel	1483	7	NA	NA	-154	-4	combination_of_known_splicesites	FALSE	canonical	NA	NA	NA	NA	NA	NA	NA	false	NA	NA	NA	C	non_coding	NA	NA	NA	NA	NA	NA	NA	25.0	TAAAGCCTAGTTGTATGCTT	NA	false	NA	true	NA	NA	NA	NA	NA	NA	NA	NA
PB.63153.24	chr9	+	4177	7	novel_in_catalog	ANP32B	novel	1483	7	NA	NA	-135	-129	intron_retention	FALSE	canonical	NA	NA	NA	NA	NA	NA	NA	false	NA	NA	NA	C	non_coding	NA	NA	NA	NA	NA	NA	NA	5.0	GTCTGTTTTTTCATGCTTTG	NA	false	NA	true	NA	NA	NA	NA	NA	NA	NA	NA
PB.63153.36	chr9	+	3712	4	novel_in_catalog	ANP32B	novel	1483	7	NA	NA	-101	46	intron_retention	FALSE	canonical	NA	NA	NA	NA	NA	NA	NA	false	NA	NA	NA	C	non_coding	NA	NA	NA	NA	NA	NA	NA	85.0	AGAAAATAGAAAAAAAAAAA	NA	true	NA	false	NA	NA	NA	NA	NA	NA	NA	NA
PB.63153.105	chr9	+	1330	7	novel_not_in_catalog	ANP32B	novel	687	5	NA	NA	-222	-126	at_least_one_novel_splicesite	FALSE	canonical	NA	NA	NA	NA	NA	NA	NA	true	NA	NA	NA	C	non_coding	NA	NA	NA	NA	NA	NA	NA	5.0	TGTTTTTTCATGCTTTGCTT	NA	true	NA	true	NA	NA	NA	NA	NA	NA	NA	NA
PB.63153.188	chr9	+	1438	6	full-splice_match	NANS	ENST00000210444.6	1179	6	-262	3	-262	-1	alternative_5end	FALSE	canonical	NA	NA	NA	NA	NA	NA	NA	false	NA	NA	NA	C	non_coding	NA	NA	NA	NA	NA	NA	NA	15.0	GAATTCTCAGTTCCCTTGCT	NA	false	NA	true	NA	NA	NA	NA	NA	NA	NA	ENST00000210444.6_2
PB.63153.192	chr9	+	1359	6	novel_in_catalog	NANS	novel	1179	6	NA	NA	-51	0	combination_of_known_junctions	FALSE	canonical	NA	NA	NA	NA	NA	NA	NA	false	NA	NA	NA	C	non_coding	NA	NA	NA	NA	NA	NA	NA	15.0	AATTCTCAGTTCCCTTGCTG	NA	true	NA	true	NA	NA	NA	NA	NA	NA	NA	NA
PB.63153.199	chr9	+	954	4	novel_in_catalog	NANS	novel	1179	6	NA	NA	-32	0	combination_of_known_splicesites	FALSE	canonical	NA	NA	NA	NA	NA	NA	NA	false	NA	NA	NA	C	non_coding	NA	NA	NA	NA	NA	NA	NA	15.0	AATTCTCAGTTCCCTTGCTG	NA	true	NA	true	NA	NA	NA	NA	NA	NA	NA	NA
PB.63169.16	chr9	-	1978	7	novel_in_catalog	TRIM14	novel	4480	6	NA	NA	-96	69	combination_of_known_junctions	FALSE	canonical	NA	NA	NA	NA	NA	NA	NA	false	NA	NA	NA	C	non_coding	NA	NA	NA	NA	NA	NA	NA	25.0	TATGCATATTCTCCAGGTGA	NA	true	NA	true	NA	NA	NA	NA	NA	NA	NA	NA
PB.63169.27	chr9	-	2977	7	novel_not_in_catalog	TRIM14	novel	4480	6	NA	NA	-96	-1238	at_least_one_novel_splicesite	FALSE	canonical	NA	NA	NA	NA	NA	NA	NA	true	NA	NA	NA	C	non_coding	NA	NA	NA	NA	NA	NA	NA	30.0	TATATCCTCCACGTAAGAGT	NA	true	NA	true	NA	NA	NA	NA	NA	NA	NA	NA
PB.63169.33	chr9	-	4655	6	full-splice_match	TRIM14	ENST00000341469.7	4480	6	-177	2	-177	0	alternative_5end	FALSE	canonical	NA	NA	NA	NA	NA	NA	NA	false	NA	NA	NA	C	non_coding	NA	NA	NA	NA	NA	NA	NA	25.0	AACCATGGTCTTCACTGGGA	NA	true	NA	true	NA	NA	NA	NA	NA	NA	NA	ENST00000341469.7_3
PB.63169.55	chr9	-	4171	6	full-splice_match	TRIM14	ENST00000341469.7	4480	6	-180	489	-180	-487	alternative_3end5end	FALSE	canonical	NA	NA	NA	NA	NA	NA	NA	false	NA	NA	NA	C	non_coding	NA	NA	NA	NA	NA	NA	NA	30.0	AAAAATTAGCTGGGCGTGGT	NA	true	NA	false	NA	NA	NA	NA	NA	NA	NA	ENST00000341469.7_3
PB.63169.57	chr9	-	3020	6	full-splice_match	TRIM14	ENST00000341469.7	4480	6	11	1449	1	-1447	alternative_3end	FALSE	canonical	NA	NA	NA	NA	NA	NA	NA	false	NA	NA	NA	C	non_coding	NA	NA	NA	NA	NA	NA	NA	45.0	AATAGTTTTTGAGTTAAAAA	NA	true	NA	true	NA	NA	NA	NA	NA	NA	NA	NA
PB.63169.60	chr9	-	2217	6	full-splice_match	TRIM14	ENST00000341469.7	4480	6	-177	2440	-177	1107	alternative_3end5end	FALSE	canonical	NA	NA	NA	NA	NA	NA	NA	false	NA	NA	NA	C	non_coding	NA	NA	NA	NA	NA	NA	NA	15.0	AAGGCTTGTCTAGTCTGCCC	NA	true	NA	true	NA	NA	NA	NA	NA	NA	NA	NA
PB.63169.79	chr9	-	1938	6	full-splice_match	TRIM14	ENST00000341469.7	4480	6	-176	2718	-176	829	alternative_3end5end	FALSE	canonical	NA	NA	NA	NA	NA	NA	NA	false	NA	NA	NA	C	non_coding	NA	NA	NA	NA	NA	NA	NA	25.0	AATGGGAGTCATCCAGTCCT	NA	true	NA	true	NA	NA	NA	NA	NA	NA	NA	NA
PB.63169.100	chr9	-	5484	12	full-splice_match	CORO2A	ENST00000375077.5	5456	12	-31	3	-31	-3	reference_match	TRUE	canonical	NA	NA	NA	NA	NA	NA	NA	false	NA	NA	NA	C	non_coding	NA	NA	NA	NA	NA	NA	NA	15.0	CAAGGAGCTTTCCTTTTCTT	NA	true	NA	true	NA	NA	NA	NA	NA	NA	NA	ENST00000375077.5_3
PB.63169.129	chr9	-	2677	12	full-splice_match	CORO2A	ENST00000375077.5	5456	12	-31	2810	-31	-2810	alternative_3end	FALSE	canonical	NA	NA	NA	NA	NA	NA	NA	false	NA	NA	NA	C	non_coding	NA	NA	NA	NA	NA	NA	NA	20.0	ATTTGGGAGGCTGAGGCAGG	NA	true	NA	false	NA	NA	NA	NA	NA	NA	NA	NA
PB.63169.170	chr9	-	2290	12	full-splice_match	CORO2A	ENST00000375077.5	5456	12	-31	3197	-31	-3197	alternative_3end	FALSE	canonical	NA	NA	NA	NA	NA	NA	NA	false	NA	NA	NA	C	non_coding	NA	NA	NA	NA	NA	NA	NA	10.0	CGTGGTGGCAGGCGCCTGTA	NA	true	NA	false	NA	NA	NA	NA	NA	NA	NA	NA
PB.63169.172	chr9	-	2174	12	novel_not_in_catalog	CORO2A	novel	5456	12	NA	NA	-9	-3197	at_least_one_novel_splicesite	FALSE	canonical	NA	NA	NA	NA	NA	NA	NA	true	NA	NA	NA	C	non_coding	NA	NA	NA	NA	NA	NA	NA	10.0	CGTGGTGGCAGGCGCCTGTA	NA	true	NA	false	NA	NA	NA	NA	NA	NA	NA	NA
PB.63169.203	chr9	-	1999	12	full-splice_match	CORO2A	ENST00000375077.5	5456	12	-31	3488	-31	-3488	alternative_3end	FALSE	canonical	NA	NA	NA	NA	NA	NA	NA	false	NA	NA	NA	C	non_coding	NA	NA	NA	NA	NA	NA	NA	15.0	ATCTAGGTTGACCTGTCTGT	NA	true	NA	true	NA	NA	NA	NA	NA	NA	NA	NA
PB.63169.208	chr9	-	2128	12	novel_not_in_catalog	CORO2A	novel	5635	12	NA	NA	-573	-3498	at_least_one_novel_splicesite	FALSE	canonical	NA	NA	NA	NA	NA	NA	NA	true	NA	NA	NA	C	non_coding	NA	NA	NA	NA	NA	NA	NA	25.0	AGCTGGAAGGATCTAGGTTG	NA	false	NA	true	NA	NA	NA	NA	NA	NA	NA	NA
PB.63169.212	chr9	-	1905	12	novel_not_in_catalog	CORO2A	novel	5456	12	NA	NA	-31	-3488	at_least_one_novel_splicesite	FALSE	canonical	NA	NA	NA	NA	NA	NA	NA	true	NA	NA	NA	C	non_coding	NA	NA	NA	NA	NA	NA	NA	15.0	ATCTAGGTTGACCTGTCTGT	NA	true	NA	true	NA	NA	NA	NA	NA	NA	NA	NA
PB.63169.229	chr9	-	1896	12	full-splice_match	CORO2A	ENST00000375077.5	5456	12	-36	3596	-36	-3596	alternative_3end	FALSE	canonical	NA	NA	NA	NA	NA	NA	NA	false	NA	NA	NA	C	non_coding	NA	NA	NA	NA	NA	NA	NA	20.0	GACTTTGTTTTCAGATGATG	NA	true	NA	true	NA	NA	NA	NA	NA	NA	NA	ENST00000375077.5_3
PB.63169.288	chr9	-	4066	13	full-splice_match	TBC1D2	ENST00000465784.7	3265	13	-824	23	-824	-5	alternative_5end	FALSE	canonical	NA	NA	NA	NA	NA	NA	NA	false	NA	NA	NA	C	non_coding	NA	NA	NA	NA	NA	NA	NA	30.0	ATTCATAAGCTTTGGAACTT	NA	false	NA	true	NA	NA	NA	NA	NA	NA	NA	ENST00000465784.7_6
PB.63169.293	chr9	-	4967	7	full-splice_match	TBC1D2	ENST00000375063.5	2100	7	-2881	14	-2881	-11	alternative_5end	FALSE	canonical	NA	NA	NA	NA	NA	NA	NA	false	NA	NA	NA	C	non_coding	NA	NA	NA	NA	NA	NA	NA	35.0	GAAATCATTCATAAGCTTTG	NA	false	NA	true	NA	NA	NA	NA	NA	NA	NA	ENST00000375063.5_3
PB.63169.294	chr9	-	3868	12	full-splice_match	TBC1D2	ENST00000342112.9	3046	12	-833	11	-774	-11	alternative_5end	FALSE	canonical	NA	NA	NA	NA	NA	NA	NA	false	NA	NA	NA	C	non_coding	NA	NA	NA	NA	NA	NA	NA	35.0	GAAATCATTCATAAGCTTTG	NA	false	NA	true	NA	NA	NA	NA	NA	NA	NA	ENST00000342112.9_3
PB.63172.9	chr9	-	3027	16	novel_in_catalog	ANKS6	novel	7190	15	NA	NA	173	-1	combination_of_known_junctions	FALSE	canonical	NA	NA	NA	NA	NA	NA	NA	false	NA	NA	NA	C	non_coding	NA	NA	NA	NA	NA	NA	NA	30.0	ACTGGCTTGCAGAAGGAATC	NA	true	NA	true	NA	NA	NA	NA	NA	NA	NA	NA
PB.63172.11	chr9	-	2934	15	novel_not_in_catalog	ANKS6	novel	2586	15	NA	NA	-411	-5	at_least_one_novel_splicesite	FALSE	canonical	NA	NA	NA	NA	NA	NA	NA	false	NA	NA	NA	C	non_coding	NA	NA	NA	NA	NA	NA	NA	15.0	TTTGCAGGACTGGCTTGCAG	NA	false	NA	true	NA	NA	NA	NA	NA	NA	NA	NA
PB.63172.17	chr9	-	3030	16	novel_in_catalog	ANKS6	novel	7190	15	NA	NA	198	0	combination_of_known_junctions	FALSE	canonical	NA	NA	NA	NA	NA	NA	NA	false	NA	NA	NA	C	non_coding	NA	NA	NA	NA	NA	NA	NA	30.0	AGGACTGGCTTGCAGAAGGA	NA	true	NA	true	NA	NA	NA	NA	NA	NA	NA	NA
PB.63172.61	chr9	-	2547	11	novel_in_catalog	ANKS6	novel	7190	15	NA	NA	465	-3407	combination_of_known_splicesites	FALSE	canonical	NA	NA	NA	NA	NA	NA	NA	false	NA	NA	NA	C	non_coding	NA	NA	NA	NA	NA	NA	NA	10.0	CTGGCTTTCTGAAGTGTTTT	NA	false	NA	true	NA	NA	NA	NA	NA	NA	NA	NA
PB.63172.147	chr9	-	1973	2	full-splice_match	ENSG00000285706	ENST00000647710.1	1938	2	-25	-10	-25	10	reference_match	FALSE	canonical	NA	NA	NA	NA	NA	NA	NA	false	NA	NA	NA	C	non_coding	NA	NA	NA	NA	NA	NA	NA	20.0	TGAATTGACTTTTTGATGTG	NA	true	NA	true	NA	NA	NA	NA	NA	NA	NA	ENST00000647710.1_2
PB.63172.148	chr9	-	2774	3	novel_not_in_catalog	ENSG00000285706	novel	1938	2	NA	NA	15	19	at_least_one_novel_splicesite	FALSE	canonical	NA	NA	NA	NA	NA	NA	NA	true	NA	NA	NA	C	non_coding	NA	NA	NA	NA	NA	NA	NA	10.0	TTTTTGATGTGCTGCTGGAT	NA	true	NA	true	NA	NA	NA	NA	NA	NA	NA	NA
PB.63172.149	chr9	-	2828	2	novel_not_in_catalog	ENSG00000285706	novel	1938	2	NA	NA	-148	10	at_least_one_novel_splicesite	FALSE	canonical	NA	NA	NA	NA	NA	NA	NA	false	NA	NA	NA	C	non_coding	NA	NA	NA	NA	NA	NA	NA	20.0	TGAATTGACTTTTTGATGTG	NA	true	NA	true	NA	NA	NA	NA	NA	NA	NA	NA
PB.63175.1	chr9	+	2558	10	full-splice_match	GALNT12	ENST00000375011.4	2764	10	204	2	-129	-2	alternative_5end	FALSE	canonical	NA	NA	NA	NA	NA	NA	NA	false	NA	NA	NA	C	non_coding	NA	NA	NA	NA	NA	NA	NA	20.0	GACTGCAGATCTTTTTGTAC	NA	false	NA	true	NA	NA	NA	NA	NA	NA	NA	NA
PB.63175.2	chr9	+	3631	9	novel_not_in_catalog	GALNT12	novel	2764	10	NA	NA	-98	-3	at_least_one_novel_splicesite	FALSE	canonical	NA	NA	NA	NA	NA	NA	NA	true	NA	NA	NA	C	non_coding	NA	NA	NA	NA	NA	NA	NA	20.0	TGACTGCAGATCTTTTTGTA	NA	false	NA	true	NA	NA	NA	NA	NA	NA	NA	NA
PB.63175.28	chr9	+	3642	7	novel_in_catalog	GALNT12	novel	2764	10	NA	NA	-10169	-3	intron_retention	FALSE	canonical	NA	NA	NA	NA	NA	NA	NA	false	NA	NA	NA	C	non_coding	NA	NA	NA	NA	NA	NA	NA	20.0	TGACTGCAGATCTTTTTGTA	NA	false	NA	true	NA	NA	NA	NA	NA	NA	NA	NA
PB.63175.45	chr9	+	3959	2	novel_not_in_catalog	GALNT12	novel	772	2	NA	NA	-4106	-2	intron_retention	FALSE	canonical	NA	NA	NA	NA	NA	NA	NA	false	NA	NA	NA	C	non_coding	NA	NA	NA	NA	NA	NA	NA	20.0	GACTGCAGATCTTTTTGTAC	NA	false	NA	true	NA	NA	NA	NA	NA	NA	NA	NA
PB.63179.1	chr9	+	5330	43	novel_not_in_catalog	COL15A1	novel	5223	42	NA	NA	-82	-1	at_least_one_novel_splicesite	FALSE	canonical	NA	NA	NA	NA	NA	NA	NA	true	NA	NA	NA	B	non_coding	NA	NA	NA	NA	NA	NA	NA	15.0	ATTTGACTTTTTCCCGCTAG	NA	true	NA	true	NA	NA	NA	NA	NA	NA	NA	TALONT001396492
PB.63186.50	chr9	-	3373	2	full-splice_match	ALG2	ENST00000476832.2	2808	2	-585	20	-585	-19	alternative_5end	FALSE	canonical	NA	NA	NA	NA	NA	NA	NA	false	NA	NA	NA	C	non_coding	NA	NA	NA	NA	NA	NA	NA	30.0	AAAAGTTCTGTTGCATTCCA	NA	true	NA	true	NA	NA	NA	NA	NA	NA	NA	ENST00000476832.2_3
PB.63186.51	chr9	-	3000	3	full-splice_match	ALG2	ENST00000238477.5	2966	3	-53	19	-53	-19	alternative_5end	FALSE	canonical	NA	NA	NA	NA	NA	NA	NA	false	NA	NA	NA	C	non_coding	NA	NA	NA	NA	NA	NA	NA	30.0	AAAAGTTCTGTTGCATTCCA	NA	true	NA	true	NA	NA	NA	NA	NA	NA	NA	ENST00000238477.5_2
PB.63186.66	chr9	-	2295	3	novel_not_in_catalog	ALG2	novel	2966	3	NA	NA	-35	0	at_least_one_novel_splicesite	FALSE	canonical	NA	NA	NA	NA	NA	NA	NA	false	NA	NA	NA	C	non_coding	NA	NA	NA	NA	NA	NA	NA	65.0	ATAAAAAAGAAACAGTATTA	NA	true	NA	false	NA	NA	NA	NA	NA	NA	NA	NA
PB.63186.67	chr9	-	2290	3	full-splice_match	ALG2	ENST00000238477.5	2966	3	-269	945	-269	1	alternative_3end5end	FALSE	canonical	NA	NA	NA	NA	NA	NA	NA	false	NA	NA	NA	C	non_coding	NA	NA	NA	NA	NA	NA	NA	60.0	TAAAAAAGAAACAGTATTAG	NA	true	NA	false	NA	NA	NA	NA	NA	NA	NA	ENST00000238477.5_2
PB.63186.68	chr9	-	2629	2	full-splice_match	ALG2	ENST00000476832.2	2808	2	-766	945	-766	2	alternative_3end5end	FALSE	canonical	NA	NA	NA	NA	NA	NA	NA	false	NA	NA	NA	C	non_coding	NA	NA	NA	NA	NA	NA	NA	65.0	AAAAAAGAAACAGTATTAGA	NA	false	NA	false	NA	NA	NA	NA	NA	NA	NA	ENST00000476832.2_3
PB.63186.69	chr9	-	4176	2	novel_in_catalog	ALG2	novel	2966	3	NA	NA	0	14	intron_retention	FALSE	canonical	NA	NA	NA	NA	NA	NA	NA	false	NA	NA	NA	C	non_coding	NA	NA	NA	NA	NA	NA	NA	20.0	GTATTAGATTTTGGTCTCCA	NA	true	NA	true	NA	NA	NA	NA	NA	NA	NA	NA
PB.63186.82	chr9	-	1665	2	full-splice_match	ALG2	ENST00000476832.2	2808	2	-42	1185	-42	-238	alternative_3end	FALSE	canonical	NA	NA	NA	NA	NA	NA	NA	false	NA	NA	NA	C	non_coding	NA	NA	NA	NA	NA	NA	NA	30.0	AATTGGTTTTCATAGTTTAA	NA	true	NA	true	NA	NA	NA	NA	NA	NA	NA	NA
PB.63186.84	chr9	-	1512	2	full-splice_match	ALG2	ENST00000476832.2	2808	2	-84	1380	-84	-433	alternative_3end5end	FALSE	canonical	NA	NA	NA	NA	NA	NA	NA	false	NA	NA	NA	C	non_coding	NA	NA	NA	NA	NA	NA	NA	25.0	GAGCCACTTTCCTATATACC	NA	true	NA	true	NA	NA	NA	NA	NA	NA	NA	NA
PB.63186.85	chr9	-	1641	3	full-splice_match	ALG2	ENST00000238477.5	2966	3	-11	1336	-11	-390	alternative_3end	FALSE	canonical	NA	NA	NA	NA	NA	NA	NA	false	NA	NA	NA	C	non_coding	NA	NA	NA	NA	NA	NA	NA	35.0	AAAAACCATGTCTTTTATGC	NA	true	NA	false	NA	NA	NA	NA	NA	NA	NA	NA
PB.63189.1	chr9	+	5840	9	novel_in_catalog	TGFBR1	novel	6492	9	NA	NA	6	1	combination_of_known_junctions	FALSE	canonical	NA	NA	NA	NA	NA	NA	NA	false	NA	NA	NA	C	non_coding	NA	NA	NA	NA	NA	NA	NA	25.0	AAGTGCCAGTGGCATATTTT	NA	true	NA	true	NA	NA	NA	NA	NA	NA	NA	NA
PB.63189.3	chr9	+	1750	9	full-splice_match	TGFBR1	ENST00000374994.9	6492	9	0	4742	0	2	alternative_3end	FALSE	canonical	NA	NA	NA	NA	NA	NA	NA	false	NA	NA	NA	C	non_coding	NA	NA	NA	NA	NA	NA	NA	15.0	TCCCAGGATTTCTTTGGACC	NA	true	NA	true	NA	NA	NA	NA	NA	NA	NA	ENST00000374994.9_4
PB.63189.10	chr9	+	2299	9	full-splice_match	TGFBR1	ENST00000374994.9	6492	9	32	4161	-1	451	alternative_3end	FALSE	canonical	NA	NA	NA	NA	NA	NA	NA	false	NA	NA	NA	C	non_coding	NA	NA	NA	NA	NA	NA	NA	35.0	AAAAAGCTTATTTATCTGGG	NA	true	NA	false	NA	NA	NA	NA	NA	NA	NA	ENST00000374994.9_4
PB.63189.37	chr9	+	5242	9	full-splice_match	TGFBR1	ENST00000552516.5	5933	9	29	662	29	-647	alternative_3end	FALSE	canonical	NA	NA	NA	NA	NA	NA	NA	false	NA	NA	NA	C	non_coding	NA	NA	NA	NA	NA	NA	NA	45.0	AAAAGGAACTTCAGTGAATT	NA	true	NA	true	NA	NA	NA	NA	NA	NA	NA	ENST00000552516.5_3
PB.63189.48	chr9	+	5577	9	full-splice_match	TGFBR1	ENST00000374994.9	6492	9	72	843	35	-294	alternative_3end5end	FALSE	canonical	NA	NA	NA	NA	NA	NA	NA	false	NA	NA	NA	C	non_coding	NA	NA	NA	NA	NA	NA	NA	10.0	TTTCTGTATTGTATTTGTGC	NA	true	NA	true	NA	NA	NA	NA	NA	NA	NA	ENST00000374994.9_4
PB.63189.239	chr9	+	2002	4	novel_not_in_catalog	SEC61B	novel	564	4	NA	NA	-42	-1	at_least_one_novel_splicesite	FALSE	canonical	NA	NA	NA	NA	NA	NA	NA	false	NA	NA	NA	C	non_coding	NA	NA	NA	NA	NA	NA	NA	20.0	ACTGAGTCTGATCGTTGATG	NA	true	NA	true	NA	NA	NA	NA	NA	NA	NA	NA
PB.63189.241	chr9	+	2113	4	novel_not_in_catalog	SEC61B	novel	564	4	NA	NA	-26	-4	at_least_one_novel_splicesite	FALSE	canonical	NA	NA	NA	NA	NA	NA	NA	false	NA	NA	NA	C	non_coding	NA	NA	NA	NA	NA	NA	NA	20.0	TATACTGAGTCTGATCGTTG	NA	true	NA	true	NA	NA	NA	NA	NA	NA	NA	NA
PB.63189.244	chr9	+	2205	4	full-splice_match	SEC61B	ENST00000223641.5	564	4	-18	-1623	-18	1623	alternative_3end	FALSE	canonical	NA	NA	NA	NA	NA	NA	NA	false	NA	NA	NA	C	non_coding	NA	NA	NA	NA	NA	NA	NA	45.0	AACCAGTTTTAAGTATATAA	NA	true	NA	true	NA	NA	NA	NA	NA	NA	NA	ENST00000223641.5_2
PB.63189.245	chr9	+	1785	4	full-splice_match	SEC61B	ENST00000223641.5	564	4	-18	-1203	-18	1203	alternative_3end	FALSE	canonical	NA	NA	NA	NA	NA	NA	NA	false	NA	NA	NA	C	non_coding	NA	NA	NA	NA	NA	NA	NA	40.0	AAAAATTATGCCTTTAATTT	NA	true	NA	false	NA	NA	NA	NA	NA	NA	NA	NA
PB.63189.247	chr9	+	640	4	full-splice_match	SEC61B	ENST00000223641.5	564	4	0	-76	0	76	alternative_3end	FALSE	canonical	NA	NA	NA	NA	NA	NA	NA	false	NA	NA	NA	C	non_coding	NA	NA	NA	NA	NA	NA	NA	35.0	AAATATGTCTGGTGAATATT	NA	true	NA	true	NA	NA	NA	NA	NA	NA	NA	NA
PB.63206.1	chr9	+	1891	2	novel_not_in_catalog	NR4A3	novel	4982	7	NA	NA	37760	-6	at_least_one_novel_splicesite	FALSE	canonical	NA	NA	NA	NA	NA	NA	NA	true	NA	NA	NA	C	non_coding	NA	NA	NA	NA	NA	NA	NA	25.0	AATGGCTACTGGTGTATTGA	NA	false	NA	false	NA	NA	NA	NA	NA	NA	NA	NA
PB.63209.403	chr9	-	2128	2	intergenic	novelGene_1339431	novel	NA	NA	NA	NA	NA	NA	multi-exon	FALSE	canonical	NA	NA	NA	NA	NA	NA	NA	true	NA	NA	NA	A	non_coding	NA	NA	NA	NA	NA	NA	NA	55.0	AAAAGGAAAAGATAGTGGGA	NA	false	NA	false	NA	NA	NA	NA	NA	NA	NA	NA
PB.63209.486	chr9	-	1816	13	fusion	ERP44_NAMA	novel	2712	11	NA	NA	-8	-9	intron_retention	FALSE	canonical	NA	NA	NA	NA	NA	NA	NA	false	NA	NA	NA	B	non_coding	NA	NA	NA	NA	NA	NA	NA	55.0	AAAAGTAAATAGTAAATGGT	NA	true	NA	false	NA	NA	NA	NA	NA	NA	NA	NA
PB.63209.500	chr9	-	1616	13	fusion	ENSG00000254571_ERP44	novel	4808	12	NA	NA	-5	15	multi-exon	FALSE	canonical	NA	NA	NA	NA	NA	NA	NA	false	NA	NA	NA	B	non_coding	NA	NA	NA	NA	NA	NA	NA	15.0	ACCTTGAGTGACTTGTTTTT	NA	true	NA	true	NA	NA	NA	NA	NA	NA	NA	NA
PB.63209.501	chr9	-	1553	12	fusion	ENSG00000254571_ERP44	novel	2712	11	NA	NA	0	13	multi-exon	FALSE	canonical	NA	NA	NA	NA	NA	NA	NA	false	NA	NA	NA	B	non_coding	NA	NA	NA	NA	NA	NA	NA	15.0	TGACCTTGAGTGACTTGTTT	NA	true	NA	true	NA	NA	NA	NA	NA	NA	NA	NA
PB.63209.600	chr9	-	4836	12	full-splice_match	ERP44	ENST00000262455.7	4808	12	-33	5	0	-5	reference_match	FALSE	canonical	NA	NA	NA	NA	NA	NA	NA	false	NA	NA	NA	C	non_coding	NA	NA	NA	NA	NA	NA	NA	80.0	AAAAATGAAAAGTAAAAAAA	NA	true	NA	false	NA	NA	NA	NA	NA	NA	NA	ENST00000262455.7_3
PB.63209.610	chr9	-	4530	12	full-splice_match	ERP44	ENST00000262455.7	4808	12	2	276	2	-113	alternative_3end	FALSE	canonical	NA	NA	NA	NA	NA	NA	NA	false	NA	NA	NA	C	non_coding	NA	NA	NA	NA	NA	NA	NA	55.0	AAAAGAAGGGAAAACTGGCA	NA	true	NA	false	NA	NA	NA	NA	NA	NA	NA	NA
PB.63209.613	chr9	-	3885	12	full-splice_match	ERP44	ENST00000262455.7	4808	12	-47	970	5	-807	alternative_3end	FALSE	canonical	NA	NA	NA	NA	NA	NA	NA	false	NA	NA	NA	C	non_coding	NA	NA	NA	NA	NA	NA	NA	35.0	ACTCAATTGCAGAGATTTGA	NA	true	NA	true	NA	NA	NA	NA	NA	NA	NA	ENST00000262455.7_3
PB.63209.617	chr9	-	2600	10	full-splice_match	ERP44	ENST00000687093.1	4632	10	-44	2076	-2	679	alternative_3end	FALSE	canonical	NA	NA	NA	NA	NA	NA	NA	false	NA	NA	NA	C	non_coding	NA	NA	NA	NA	NA	NA	NA	30.0	ATATTTAATGATTGTTATTT	NA	true	NA	true	NA	NA	NA	NA	NA	NA	NA	TALONT001398199
PB.63209.619	chr9	-	2730	12	full-splice_match	ERP44	ENST00000262455.7	4808	12	-52	2130	0	679	alternative_3end5end	FALSE	canonical	NA	NA	NA	NA	NA	NA	NA	false	NA	NA	NA	C	non_coding	NA	NA	NA	NA	NA	NA	NA	30.0	ATATTTAATGATTGTTATTT	NA	true	NA	true	NA	NA	NA	NA	NA	NA	NA	ENST00000262455.7_3
PB.63209.634	chr9	-	2085	12	full-splice_match	ERP44	ENST00000262455.7	4808	12	12	2711	0	98	alternative_3end	FALSE	canonical	NA	NA	NA	NA	NA	NA	NA	false	NA	NA	NA	C	non_coding	NA	NA	NA	NA	NA	NA	NA	30.0	AAATCTGGGACAGGGAGGTG	NA	true	NA	false	NA	NA	NA	NA	NA	NA	NA	NA
PB.63209.660	chr9	-	2034	12	full-splice_match	ERP44	ENST00000262455.7	4808	12	-177	2951	-125	-142	alternative_3end5end	FALSE	canonical	NA	NA	NA	NA	NA	NA	NA	false	NA	NA	NA	C	non_coding	NA	NA	NA	NA	NA	NA	NA	15.0	TACTGTGTTTTACTGATTGG	NA	true	NA	true	NA	NA	NA	NA	NA	NA	NA	ENST00000262455.7_3
PB.63209.688	chr9	-	1418	11	full-splice_match	ERP44	ENST00000686275.1	4441	11	-17	3040	0	-387	alternative_3end	FALSE	canonical	NA	NA	NA	NA	NA	NA	NA	false	NA	NA	NA	C	non_coding	NA	NA	NA	NA	NA	NA	NA	20.0	CTCCACTTTAAATCTGTCCT	NA	true	NA	true	NA	NA	NA	NA	NA	NA	NA	TALONT000754071
PB.63209.939	chr9	-	4108	2	antisense	novelGene_INVS_AS	novel	NA	NA	NA	NA	NA	NA	multi-exon	FALSE	canonical	NA	NA	NA	NA	NA	NA	NA	true	NA	NA	NA	B	non_coding	NA	NA	NA	NA	NA	NA	NA	15.0	AAAGCCTGTTTGGTGGTCTC	NA	false	NA	true	NA	NA	NA	NA	NA	NA	NA	NA
PB.63214.3	chr9	+	2294	8	novel_in_catalog	STX17	novel	2523	8	NA	NA	-11	0	combination_of_known_junctions	FALSE	canonical	NA	NA	NA	NA	NA	NA	NA	false	NA	NA	NA	C	non_coding	NA	NA	NA	NA	NA	NA	NA	85.0	AAAAAGAAAAGAAAAAAAGA	NA	true	NA	false	NA	NA	NA	NA	NA	NA	NA	NA
PB.63214.5	chr9	+	1769	7	full-splice_match	STX17	ENST00000524405.5	941	7	-36	-792	6	0	alternative_3end	FALSE	canonical	NA	NA	NA	NA	NA	NA	NA	false	NA	NA	NA	C	non_coding	NA	NA	NA	NA	NA	NA	NA	85.0	AAAAAGAAAAGAAAAAAAGA	NA	true	NA	false	NA	NA	NA	NA	NA	NA	NA	ENST00000524405.5_2
PB.63214.9	chr9	+	4647	8	full-splice_match	STX17	ENST00000259400.11	6885	8	0	2238	0	-2238	alternative_3end	FALSE	canonical	NA	NA	NA	NA	NA	NA	NA	false	NA	NA	NA	C	non_coding	NA	NA	NA	NA	NA	NA	NA	55.0	AAAACAAATTTATCATAATT	NA	true	NA	true	NA	NA	NA	NA	NA	NA	NA	ENST00000259400.11_3
PB.63214.11	chr9	+	1962	7	novel_in_catalog	STX17	novel	6885	8	NA	NA	0	-1	intron_retention	FALSE	canonical	NA	NA	NA	NA	NA	NA	NA	false	NA	NA	NA	C	non_coding	NA	NA	NA	NA	NA	NA	NA	80.0	TAAAAAGAAAAGAAAAAAAG	NA	true	NA	false	NA	NA	NA	NA	NA	NA	NA	TALONT000753978
PB.63214.15	chr9	+	941	8	full-splice_match	STX17	ENST00000259400.11	6885	8	0	5944	0	-22	alternative_3end	FALSE	canonical	NA	NA	NA	NA	NA	NA	NA	false	NA	NA	NA	C	non_coding	NA	NA	NA	NA	NA	NA	NA	70.0	AAAGAAAGAAACAGAAAATG	NA	true	NA	false	NA	NA	NA	NA	NA	NA	NA	NA
PB.63214.18	chr9	+	1670	8	full-splice_match	STX17	ENST00000259400.11	6885	8	17	5198	0	-204	alternative_3end	FALSE	canonical	NA	NA	NA	NA	NA	NA	NA	false	NA	NA	NA	C	non_coding	NA	NA	NA	NA	NA	NA	NA	35.0	TATTAAGCCAGTCACCAAGC	NA	true	NA	true	NA	NA	NA	NA	NA	NA	NA	NA
PB.63214.19	chr9	+	1840	7	novel_not_in_catalog	STX17	novel	6885	8	NA	NA	3	-1	at_least_one_novel_splicesite	FALSE	canonical	NA	NA	NA	NA	NA	NA	NA	false	NA	NA	NA	C	non_coding	NA	NA	NA	NA	NA	NA	NA	80.0	TAAAAAGAAAAGAAAAAAAG	NA	true	NA	false	NA	NA	NA	NA	NA	NA	NA	NA
PB.63214.22	chr9	+	1998	9	novel_not_in_catalog	STX17	novel	6885	8	NA	NA	3	-1	at_least_one_novel_splicesite	FALSE	canonical	NA	NA	NA	NA	NA	NA	NA	false	NA	NA	NA	C	non_coding	NA	NA	NA	NA	NA	NA	NA	80.0	TAAAAAGAAAAGAAAAAAAG	NA	true	NA	false	NA	NA	NA	NA	NA	NA	NA	NA
PB.63214.31	chr9	+	1837	8	full-splice_match	STX17	ENST00000259400.11	6885	8	6	5042	6	-48	alternative_3end	FALSE	canonical	NA	NA	NA	NA	NA	NA	NA	false	NA	NA	NA	C	non_coding	NA	NA	NA	NA	NA	NA	NA	5.0	TTTGTCTTGTCTGTCATCTC	NA	true	NA	true	NA	NA	NA	NA	NA	NA	NA	NA
PB.63214.58	chr9	+	5325	8	full-splice_match	STX17	ENST00000259400.11	6885	8	19	1541	0	-1541	alternative_3end	FALSE	canonical	NA	NA	NA	NA	NA	NA	NA	false	NA	NA	NA	C	non_coding	NA	NA	NA	NA	NA	NA	NA	40.0	AATATTAAAAGTTCAGGGGT	NA	true	NA	true	NA	NA	NA	NA	NA	NA	NA	ENST00000259400.11_3
PB.63214.69	chr9	+	3777	6	novel_not_in_catalog	STX17	novel	675	6	NA	NA	0	-2	intron_retention	FALSE	canonical	NA	NA	NA	NA	NA	NA	NA	true	NA	NA	NA	C	non_coding	NA	NA	NA	NA	NA	NA	NA	35.0	AACATTTAACTGAAGGCCTG	NA	true	NA	true	NA	NA	NA	NA	NA	NA	NA	NA
PB.63214.153	chr9	+	2956	2	genic	STX17	novel	6885	8	NA	NA	-6874	5	multi-exon	FALSE	canonical	NA	NA	NA	NA	NA	NA	NA	true	NA	NA	NA	C	non_coding	NA	NA	NA	NA	NA	NA	NA	20.0	AACTGAAGGCCTGTGGTGTG	NA	false	NA	true	NA	NA	NA	NA	NA	NA	NA	NA
PB.63214.160	chr9	+	4934	2	full-splice_match	STX17	ENST00000529385.1	858	2	-3358	-718	-3358	-1	alternative_3end5end	FALSE	canonical	NA	NA	NA	NA	NA	NA	NA	false	NA	NA	NA	C	non_coding	NA	NA	NA	NA	NA	NA	NA	80.0	TAAAAAGAAAAGAAAAAAAG	NA	false	NA	false	NA	NA	NA	NA	NA	NA	NA	ENST00000529385.1_1
PB.63214.230	chr9	+	3573	17	novel_not_in_catalog	INVS	novel	4897	17	NA	NA	-52	49	intron_retention	FALSE	canonical	NA	NA	NA	NA	NA	NA	NA	true	NA	NA	NA	C	non_coding	NA	NA	NA	NA	NA	NA	NA	20.0	CTTTCTGCTCTTACACAGCA	NA	true	NA	true	NA	NA	NA	NA	NA	NA	NA	NA
PB.63214.233	chr9	+	3062	18	full-splice_match	INVS	ENST00000262456.6	2968	18	-69	-25	-37	25	alternative_5end	FALSE	canonical	NA	NA	NA	NA	NA	NA	NA	false	NA	NA	NA	C	non_coding	NA	NA	NA	NA	NA	NA	NA	50.0	TGAAAGAAAATGTCAGAATG	NA	true	NA	true	NA	NA	NA	NA	NA	NA	NA	ENST00000262456.6_3
PB.63214.234	chr9	+	4453	17	full-splice_match	INVS	ENST00000262457.7	4897	17	-37	481	-37	-481	alternative_3end	FALSE	canonical	NA	NA	NA	NA	NA	NA	NA	false	NA	NA	NA	C	non_coding	NA	NA	NA	NA	NA	NA	NA	10.0	ATTTTGGGGGTTGCTTTCAT	NA	true	NA	true	NA	NA	NA	NA	NA	NA	NA	ENST00000262457.7_4
PB.63214.242	chr9	+	5002	18	novel_in_catalog	INVS	novel	2968	18	NA	NA	-28	-8	intron_retention	FALSE	canonical	NA	NA	NA	NA	NA	NA	NA	false	NA	NA	NA	C	non_coding	NA	NA	NA	NA	NA	NA	NA	35.0	AAACAGGAGGTACTATGGCC	NA	true	NA	true	NA	NA	NA	NA	NA	NA	NA	TALONT001398700
PB.63214.244	chr9	+	3656	18	novel_in_catalog	INVS	novel	4897	17	NA	NA	0	61	intron_retention	FALSE	canonical	NA	NA	NA	NA	NA	NA	NA	false	NA	NA	NA	C	non_coding	NA	NA	NA	NA	NA	NA	NA	30.0	ACACAGCATTGTTTTGTCAA	NA	true	NA	true	NA	NA	NA	NA	NA	NA	NA	NA
PB.63214.246	chr9	+	4913	17	full-splice_match	INVS	ENST00000262457.7	4897	17	-23	7	-23	-7	reference_match	FALSE	canonical	NA	NA	NA	NA	NA	NA	NA	false	NA	NA	NA	C	non_coding	NA	NA	NA	NA	NA	NA	NA	30.0	AACAGGAGGTACTATGGCCT	NA	true	NA	true	NA	NA	NA	NA	NA	NA	NA	ENST00000262457.7_4
PB.63214.251	chr9	+	3227	18	full-splice_match	INVS	ENST00000262456.6	2968	18	-55	-204	-23	204	alternative_3end5end	FALSE	canonical	NA	NA	NA	NA	NA	NA	NA	false	NA	NA	NA	C	non_coding	NA	NA	NA	NA	NA	NA	NA	25.0	GAAAACTACGGCTGCTGGGT	NA	true	NA	true	NA	NA	NA	NA	NA	NA	NA	ENST00000262456.6_3
PB.63214.256	chr9	+	2593	4	full-splice_match	INVS	ENST00000374921.3	1654	4	-44	-895	1	895	alternative_3end	FALSE	canonical	NA	NA	NA	NA	NA	NA	NA	false	NA	NA	NA	C	non_coding	NA	NA	NA	NA	NA	NA	NA	15.0	CTGCATTGTCCTTTTTTTAA	NA	true	NA	true	NA	NA	NA	NA	NA	NA	NA	ENST00000374921.3_1
PB.63214.260	chr9	+	3726	17	full-splice_match	INVS	ENST00000262457.7	4897	17	-22	1193	-22	194	alternative_3end	FALSE	canonical	NA	NA	NA	NA	NA	NA	NA	false	NA	NA	NA	C	non_coding	NA	NA	NA	NA	NA	NA	NA	55.0	AAAATCTAAGGAAAACTACG	NA	true	NA	true	NA	NA	NA	NA	NA	NA	NA	NA
PB.63214.268	chr9	+	4393	18	full-splice_match	INVS	ENST00000262456.6	2968	18	-39	-1386	-7	-1	alternative_3end	FALSE	canonical	NA	NA	NA	NA	NA	NA	NA	false	NA	NA	NA	C	non_coding	NA	NA	NA	NA	NA	NA	NA	25.0	AGGTACTATGGCCTCTTCAA	NA	true	NA	true	NA	NA	NA	NA	NA	NA	NA	ENST00000262456.6_3
PB.63214.269	chr9	+	3594	17	full-splice_match	INVS	ENST00000262457.7	4897	17	-23	1326	-23	61	alternative_3end	FALSE	canonical	NA	NA	NA	NA	NA	NA	NA	false	NA	NA	NA	C	non_coding	NA	NA	NA	NA	NA	NA	NA	30.0	ACACAGCATTGTTTTGTCAA	NA	true	NA	true	NA	NA	NA	NA	NA	NA	NA	NA
PB.63214.273	chr9	+	1730	4	full-splice_match	INVS	ENST00000374921.3	1654	4	-45	-31	0	31	reference_match	FALSE	canonical	NA	NA	NA	NA	NA	NA	NA	false	NA	NA	NA	C	non_coding	NA	NA	NA	NA	NA	NA	NA	35.0	ATAATAGTCATTGTTATTAT	NA	true	NA	true	NA	NA	NA	NA	NA	NA	NA	ENST00000374921.3_1
PB.63214.303	chr9	+	6108	17	full-splice_match	INVS	ENST00000262457.7	4897	17	-1	-1210	-1	1210	alternative_3end	FALSE	canonical	NA	NA	NA	NA	NA	NA	NA	false	NA	NA	NA	C	non_coding	NA	NA	NA	NA	NA	NA	NA	25.0	TTGAGTTTGATTATTTTAAG	NA	true	NA	false	NA	NA	NA	NA	NA	NA	NA	ENST00000262457.7_4
PB.63214.325	chr9	+	3744	18	novel_in_catalog	INVS	novel	2968	18	NA	NA	-1	205	intron_retention	FALSE	canonical	NA	NA	NA	NA	NA	NA	NA	false	NA	NA	NA	C	non_coding	NA	NA	NA	NA	NA	NA	NA	25.0	AAAACTACGGCTGCTGGGTT	NA	true	NA	true	NA	NA	NA	NA	NA	NA	NA	NA
PB.63214.361	chr9	+	2251	4	full-splice_match	INVS	ENST00000374921.3	1654	4	-28	-569	-1	569	alternative_3end	FALSE	canonical	NA	NA	NA	NA	NA	NA	NA	false	NA	NA	NA	C	non_coding	NA	NA	NA	NA	NA	NA	NA	30.0	CTGAACATCTGCACCTAATT	NA	true	NA	false	NA	NA	NA	NA	NA	NA	NA	NA
PB.63215.27	chr9	-	3394	15	full-splice_match	TEX10	ENST00000374902.9	3077	15	-13	-304	-13	297	alternative_3end	FALSE	canonical	NA	NA	NA	NA	NA	NA	NA	false	NA	NA	NA	C	non_coding	NA	NA	NA	NA	NA	NA	NA	25.0	AACACTTCATTGCCTATCTG	NA	true	NA	true	NA	NA	NA	NA	NA	NA	NA	ENST00000374902.9_3
PB.63215.30	chr9	-	3120	15	full-splice_match	TEX10	ENST00000374902.9	3077	15	-29	-14	-29	7	reference_match	FALSE	canonical	NA	NA	NA	NA	NA	NA	NA	false	NA	NA	NA	C	non_coding	NA	NA	NA	NA	NA	NA	NA	20.0	TTTCTTTGCACTGATATATG	NA	true	NA	true	NA	NA	NA	NA	NA	NA	NA	ENST00000374902.9_3
PB.63215.31	chr9	-	2604	15	novel_in_catalog	TEX10	novel	3077	15	NA	NA	14	7	combination_of_known_junctions	FALSE	canonical	NA	NA	NA	NA	NA	NA	NA	false	NA	NA	NA	C	non_coding	NA	NA	NA	NA	NA	NA	NA	20.0	TTTCTTTGCACTGATATATG	NA	true	NA	true	NA	NA	NA	NA	NA	NA	NA	TALONT000754484
PB.63215.32	chr9	-	2783	16	novel_not_in_catalog	TEX10	novel	3077	15	NA	NA	20	7	at_least_one_novel_splicesite	FALSE	canonical	NA	NA	NA	NA	NA	NA	NA	true	NA	NA	NA	C	non_coding	NA	NA	NA	NA	NA	NA	NA	20.0	TTTCTTTGCACTGATATATG	NA	true	NA	true	NA	NA	NA	NA	NA	NA	NA	TALONT000754562
PB.63215.34	chr9	-	4537	2	full-splice_match	TEX10	ENST00000477648.1	4457	2	-86	6	-86	-6	alternative_5end	FALSE	canonical	NA	NA	NA	NA	NA	NA	NA	false	NA	NA	NA	C	non_coding	NA	NA	NA	NA	NA	NA	NA	40.0	TTAAAGAAGTTTACGAACCT	NA	false	NA	true	NA	NA	NA	NA	NA	NA	NA	ENST00000477648.1_2
PB.63215.35	chr9	-	2910	14	novel_not_in_catalog	TEX10	novel	3077	15	NA	NA	-16	3	at_least_one_novel_splicesite	FALSE	canonical	NA	NA	NA	NA	NA	NA	NA	true	NA	NA	NA	C	non_coding	NA	NA	NA	NA	NA	NA	NA	15.0	TACGAACCTTCTTTCTTTGC	NA	true	NA	true	NA	NA	NA	NA	NA	NA	NA	NA
PB.63215.37	chr9	-	2879	14	novel_in_catalog	TEX10	novel	3077	15	NA	NA	3	-4	combination_of_known_splicesites	FALSE	canonical	NA	NA	NA	NA	NA	NA	NA	false	NA	NA	NA	C	non_coding	NA	NA	NA	NA	NA	NA	NA	40.0	AAAGAAGTTTACGAACCTTC	NA	true	NA	true	NA	NA	NA	NA	NA	NA	NA	TALONT000754786
PB.63215.38	chr9	-	2709	13	novel_in_catalog	TEX10	novel	3077	15	NA	NA	-13	-4	combination_of_known_splicesites	FALSE	canonical	NA	NA	NA	NA	NA	NA	NA	false	NA	NA	NA	C	non_coding	NA	NA	NA	NA	NA	NA	NA	40.0	AAAGAAGTTTACGAACCTTC	NA	true	NA	true	NA	NA	NA	NA	NA	NA	NA	TALONT000754467
PB.63215.41	chr9	-	3030	15	novel_in_catalog	TEX10	novel	3077	15	NA	NA	-16	-4	combination_of_known_junctions	FALSE	canonical	NA	NA	NA	NA	NA	NA	NA	false	NA	NA	NA	C	non_coding	NA	NA	NA	NA	NA	NA	NA	40.0	AAAGAAGTTTACGAACCTTC	NA	true	NA	true	NA	NA	NA	NA	NA	NA	NA	NA
PB.63215.51	chr9	-	3094	15	novel_not_in_catalog	TEX10	novel	3077	15	NA	NA	-10	-4	at_least_one_novel_splicesite	FALSE	canonical	NA	NA	NA	NA	NA	NA	NA	false	NA	NA	NA	C	non_coding	NA	NA	NA	NA	NA	NA	NA	40.0	AAAGAAGTTTACGAACCTTC	NA	true	NA	true	NA	NA	NA	NA	NA	NA	NA	TALONT000754603
PB.63215.53	chr9	-	3027	15	novel_not_in_catalog	TEX10	novel	3077	15	NA	NA	-21	-6	at_least_one_novel_splicesite	FALSE	canonical	NA	NA	NA	NA	NA	NA	NA	true	NA	NA	NA	C	non_coding	NA	NA	NA	NA	NA	NA	NA	40.0	TTAAAGAAGTTTACGAACCT	NA	true	NA	true	NA	NA	NA	NA	NA	NA	NA	NA
PB.63215.54	chr9	-	2805	13	novel_in_catalog	TEX10	novel	3077	15	NA	NA	3	-4	combination_of_known_splicesites	FALSE	canonical	NA	NA	NA	NA	NA	NA	NA	false	NA	NA	NA	C	non_coding	NA	NA	NA	NA	NA	NA	NA	40.0	AAAGAAGTTTACGAACCTTC	NA	true	NA	true	NA	NA	NA	NA	NA	NA	NA	TALONT001399266
PB.63215.58	chr9	-	2190	13	novel_in_catalog	TEX10	novel	3077	15	NA	NA	-21	-4	combination_of_known_splicesites	FALSE	canonical	NA	NA	NA	NA	NA	NA	NA	false	NA	NA	NA	C	non_coding	NA	NA	NA	NA	NA	NA	NA	40.0	AAAGAAGTTTACGAACCTTC	NA	true	NA	true	NA	NA	NA	NA	NA	NA	NA	TALONT000754654
PB.63215.61	chr9	-	2974	14	novel_in_catalog	TEX10	novel	3077	15	NA	NA	-16	-4	combination_of_known_splicesites	FALSE	canonical	NA	NA	NA	NA	NA	NA	NA	false	NA	NA	NA	C	non_coding	NA	NA	NA	NA	NA	NA	NA	40.0	AAAGAAGTTTACGAACCTTC	NA	true	NA	true	NA	NA	NA	NA	NA	NA	NA	TALONT000754479
PB.63215.63	chr9	-	2878	14	novel_in_catalog	TEX10	novel	3077	15	NA	NA	-46	-4	combination_of_known_splicesites	FALSE	canonical	NA	NA	NA	NA	NA	NA	NA	false	NA	NA	NA	C	non_coding	NA	NA	NA	NA	NA	NA	NA	40.0	AAAGAAGTTTACGAACCTTC	NA	true	NA	true	NA	NA	NA	NA	NA	NA	NA	NA
PB.63215.68	chr9	-	2500	12	novel_in_catalog	TEX10	novel	3077	15	NA	NA	14	-4	combination_of_known_splicesites	FALSE	canonical	NA	NA	NA	NA	NA	NA	NA	false	NA	NA	NA	C	non_coding	NA	NA	NA	NA	NA	NA	NA	40.0	AAAGAAGTTTACGAACCTTC	NA	true	NA	true	NA	NA	NA	NA	NA	NA	NA	NA
PB.63215.295	chr9	-	1715	5	incomplete-splice_match	TEX10	ENST00000374902.9	3077	15	0	37888	0	-10786	5prime_fragment	FALSE	canonical	NA	NA	NA	NA	NA	NA	NA	false	NA	NA	NA	C	non_coding	NA	NA	NA	NA	NA	NA	NA	15.0	ATTTGGGTGAGGCACTGTGT	NA	true	NA	true	NA	NA	NA	NA	NA	NA	NA	TALONT000754928
PB.63215.296	chr9	-	1758	5	novel_not_in_catalog	TEX10	novel	3077	15	NA	NA	-16	-10787	at_least_one_novel_splicesite	FALSE	canonical	NA	NA	NA	NA	NA	NA	NA	false	NA	NA	NA	C	non_coding	NA	NA	NA	NA	NA	NA	NA	15.0	TATTTGGGTGAGGCACTGTG	NA	true	NA	true	NA	NA	NA	NA	NA	NA	NA	NA
PB.63215.329	chr9	-	2071	4	novel_in_catalog	TEX10	novel	3077	15	NA	NA	3	-15656	combination_of_known_junctions	FALSE	canonical	NA	NA	NA	NA	NA	NA	NA	false	NA	NA	NA	C	non_coding	NA	NA	NA	NA	NA	NA	NA	10.0	ATAGTTTCGCTCTTGTTGCC	NA	true	NA	false	NA	NA	NA	NA	NA	NA	NA	NA
PB.63225.7	chr9	-	3256	1	full-splice_match	RN7SKP87	ENST00000364096.1	301	1	-2082	-873	-2082	873	mono-exon	????	NA	NA	NA	NA	NA	NA	NA	NA	NA	NA	NA	NA	C	non_coding	NA	NA	NA	NA	NA	NA	NA	20.0	CCCACCTCAGCCTCCTAAGT	NA	false	NA	false	NA	NA	NA	NA	NA	NA	NA	NA
PB.63231.1	chr9	+	2432	4	full-splice_match	ENSG00000298775	ENST00000757904.1	2775	4	-9	352	-9	-33	alternative_3end	FALSE	canonical	NA	NA	NA	NA	NA	NA	NA	false	NA	NA	NA	C	non_coding	NA	NA	NA	NA	NA	NA	NA	55.0	AAGAATGATCAATAAATACT	NA	true	NA	false	NA	NA	NA	NA	NA	NA	NA	TALONT000755006
PB.63231.2	chr9	+	2540	5	full-splice_match	ENSG00000298775	ENST00000757910.1	2503	5	-71	34	11	-33	alternative_5end	FALSE	canonical	NA	NA	NA	NA	NA	NA	NA	false	NA	NA	NA	C	non_coding	NA	NA	NA	NA	NA	NA	NA	55.0	AAGAATGATCAATAAATACT	NA	true	NA	false	NA	NA	NA	NA	NA	NA	NA	TALONT000755011
PB.63231.3	chr9	+	2294	4	fusion	ENSG00000298775_MSANTD3	novel	2775	4	NA	NA	-20	0	multi-exon	FALSE	canonical	NA	NA	NA	NA	NA	NA	NA	false	NA	NA	NA	B	non_coding	NA	NA	NA	NA	NA	NA	NA	75.0	AAAAAAAAAAAAAAGACTTG	NA	true	NA	false	NA	NA	NA	NA	NA	NA	NA	NA
PB.63231.4	chr9	+	2291	3	full-splice_match	ENSG00000298775	ENST00000757917.1	2246	3	-80	35	-12	-33	alternative_5end	FALSE	canonical	NA	NA	NA	NA	NA	NA	NA	false	NA	NA	NA	C	non_coding	NA	NA	NA	NA	NA	NA	NA	55.0	AAGAATGATCAATAAATACT	NA	true	NA	false	NA	NA	NA	NA	NA	NA	NA	NA
PB.63231.7	chr9	+	2188	2	full-splice_match	ENSG00000298775	ENST00000757915.1	2156	2	-45	13	3	-13	reference_match	FALSE	canonical	NA	NA	NA	NA	NA	NA	NA	false	NA	NA	NA	C	non_coding	NA	NA	NA	NA	NA	NA	NA	75.0	AAAAAAAAAAAAAAGTTATT	NA	true	NA	false	NA	NA	NA	NA	NA	NA	NA	NA
PB.63231.8	chr9	+	2118	5	full-splice_match	ENSG00000298775	ENST00000757918.1	2080	5	-53	15	-6	-14	alternative_5end	FALSE	canonical	NA	NA	NA	NA	NA	NA	NA	false	NA	NA	NA	C	non_coding	NA	NA	NA	NA	NA	NA	NA	75.0	TAAAAAAAAAAAAAAGTTAT	NA	true	NA	false	NA	NA	NA	NA	NA	NA	NA	NA
PB.63231.12	chr9	+	1937	2	full-splice_match	ENSG00000298775	ENST00000757924.1	1981	2	47	-3	0	3	reference_match	FALSE	canonical	NA	NA	NA	NA	NA	NA	NA	false	NA	NA	NA	C	non_coding	NA	NA	NA	NA	NA	NA	NA	40.0	TAATATACCATGTAATTTAC	NA	true	NA	false	NA	NA	NA	NA	NA	NA	NA	NA
PB.63231.18	chr9	+	2253	3	full-splice_match	ENSG00000298775	ENST00000757906.1	2315	3	37	25	0	-23	reference_match	FALSE	canonical	NA	NA	NA	NA	NA	NA	NA	false	NA	NA	NA	C	non_coding	NA	NA	NA	NA	NA	NA	NA	80.0	AATAAATACTAAAAAAAAAA	NA	true	NA	false	NA	NA	NA	NA	NA	NA	NA	TALONT000754996
PB.63231.19	chr9	+	1752	4	fusion	ENSG00000298775_MSANTD3	novel	1991	3	NA	NA	0	-3	multi-exon	FALSE	canonical	NA	NA	NA	NA	NA	NA	NA	false	NA	NA	NA	B	non_coding	NA	NA	NA	NA	NA	NA	NA	30.0	AAGAACCACGTGTGAGTGTT	NA	true	NA	true	NA	NA	NA	NA	NA	NA	NA	NA
PB.63231.36	chr9	+	1975	3	full-splice_match	ENSG00000298775	ENST00000757905.1	2083	3	93	15	7	-13	alternative_5end	FALSE	canonical	NA	NA	NA	NA	NA	NA	NA	false	NA	NA	NA	C	non_coding	NA	NA	NA	NA	NA	NA	NA	75.0	AAAAAAAAAAAAAAGTTATT	NA	true	NA	false	NA	NA	NA	NA	NA	NA	NA	TALONT001399961
PB.63231.37	chr9	+	1698	2	novel_not_in_catalog	ENSG00000298775	novel	1161	3	NA	NA	0	45782	at_least_one_novel_splicesite	FALSE	canonical	NA	NA	NA	NA	NA	NA	NA	true	NA	NA	NA	C	non_coding	NA	NA	NA	NA	NA	NA	NA	15.0	ATTGAATTGTTGTGTTTGGG	NA	true	NA	false	NA	NA	NA	NA	NA	NA	NA	NA
PB.63231.41	chr9	+	1853	3	full-splice_match	ENSG00000298775	ENST00000757912.1	1866	3	-2	15	0	-13	reference_match	FALSE	canonical	NA	NA	NA	NA	NA	NA	NA	false	NA	NA	NA	C	non_coding	NA	NA	NA	NA	NA	NA	NA	75.0	AAAAAAAAAAAAAAGTTATT	NA	true	NA	false	NA	NA	NA	NA	NA	NA	NA	NA
PB.63231.47	chr9	+	1852	3	novel_in_catalog	ENSG00000298775	novel	2013	4	NA	NA	0	-13	combination_of_known_junctions	FALSE	canonical	NA	NA	NA	NA	NA	NA	NA	false	NA	NA	NA	C	non_coding	NA	NA	NA	NA	NA	NA	NA	75.0	AAAAAAAAAAAAAAGTTATT	NA	true	NA	false	NA	NA	NA	NA	NA	NA	NA	NA
PB.63231.51	chr9	+	3045	12	fusion	ENSG00000298775_MSANTD3-TMEFF1	novel	2069	10	NA	NA	0	-1	multi-exon	FALSE	canonical	NA	NA	NA	NA	NA	NA	NA	false	NA	NA	NA	A	non_coding	NA	NA	NA	NA	NA	NA	NA	5.0	ATGGCCTCTGTTTTGGTGTG	NA	true	NA	true	NA	NA	NA	NA	NA	NA	NA	NA
PB.63231.53	chr9	+	1948	4	full-splice_match	ENSG00000298775	ENST00000757908.1	2013	4	49	16	0	-14	reference_match	FALSE	canonical	NA	NA	NA	NA	NA	NA	NA	false	NA	NA	NA	C	non_coding	NA	NA	NA	NA	NA	NA	NA	75.0	TAAAAAAAAAAAAAAGTTAT	NA	true	NA	false	NA	NA	NA	NA	NA	NA	NA	NA
PB.63231.55	chr9	+	2755	3	novel_in_catalog	ENSG00000298775	novel	2775	4	NA	NA	0	-13	intron_retention	FALSE	canonical	NA	NA	NA	NA	NA	NA	NA	false	NA	NA	NA	C	non_coding	NA	NA	NA	NA	NA	NA	NA	75.0	AAAAAAAAAAAAAAGTTATT	NA	true	NA	false	NA	NA	NA	NA	NA	NA	NA	NA
PB.63231.56	chr9	+	2361	4	full-splice_match	ENSG00000298775	ENST00000757913.1	2374	4	0	13	0	-12	reference_match	FALSE	canonical	NA	NA	NA	NA	NA	NA	NA	false	NA	NA	NA	C	non_coding	NA	NA	NA	NA	NA	NA	NA	70.0	AAAAAAAAAAAAAGTTATTT	NA	true	NA	false	NA	NA	NA	NA	NA	NA	NA	NA
PB.63231.141	chr9	+	1744	4	novel_not_in_catalog	MSANTD3	novel	786	4	NA	NA	-63	0	at_least_one_novel_splicesite	FALSE	canonical	NA	NA	NA	NA	NA	NA	NA	true	NA	NA	NA	C	non_coding	NA	NA	NA	NA	NA	NA	NA	75.0	AAAAAAAAAAAAAAGACTTG	NA	true	NA	false	NA	NA	NA	NA	NA	NA	NA	NA
PB.63231.149	chr9	+	1317	3	full-splice_match	MSANTD3	ENST00000395067.7	1880	3	118	445	-16	60	alternative_3end5end	FALSE	canonical	NA	NA	NA	NA	NA	NA	NA	false	NA	NA	NA	C	non_coding	NA	NA	NA	NA	NA	NA	NA	25.0	AAAGGAGTGTGGCTGATTTT	NA	true	NA	true	NA	NA	NA	NA	NA	NA	NA	ENST00000395067.6_1
PB.63231.152	chr9	+	1778	3	full-splice_match	MSANTD3	ENST00000395067.7	1880	3	112	-10	-22	10	alternative_5end	FALSE	canonical	NA	NA	NA	NA	NA	NA	NA	false	NA	NA	NA	C	non_coding	NA	NA	NA	NA	NA	NA	NA	25.0	ACACTGTGTATGTTTTTTAA	NA	true	NA	true	NA	NA	NA	NA	NA	NA	NA	ENST00000395067.6_1
PB.63231.153	chr9	+	1411	4	novel_in_catalog	MSANTD3	novel	1755	3	NA	NA	-16	-3	combination_of_known_junctions	FALSE	canonical	NA	NA	NA	NA	NA	NA	NA	false	NA	NA	NA	C	non_coding	NA	NA	NA	NA	NA	NA	NA	30.0	AAGAACCACGTGTGAGTGTT	NA	true	NA	true	NA	NA	NA	NA	NA	NA	NA	TALONT000755070
PB.63231.155	chr9	+	4085	4	novel_not_in_catalog	MSANTD3	novel	786	4	NA	NA	-16	4634	at_least_one_novel_splicesite	FALSE	canonical	NA	NA	NA	NA	NA	NA	NA	true	NA	NA	NA	C	non_coding	NA	NA	NA	NA	NA	NA	NA	15.0	ATTGAATTGTTGTGTTTGGG	NA	true	NA	false	NA	NA	NA	NA	NA	NA	NA	NA
PB.63231.156	chr9	+	1896	4	novel_in_catalog	MSANTD3	novel	1755	3	NA	NA	-16	0	combination_of_known_junctions	FALSE	canonical	NA	NA	NA	NA	NA	NA	NA	false	NA	NA	NA	C	non_coding	NA	NA	NA	NA	NA	NA	NA	75.0	AAAAAAAAAAAAAAGACTTG	NA	true	NA	false	NA	NA	NA	NA	NA	NA	NA	TALONT000755070
PB.63231.174	chr9	+	2724	11	novel_in_catalog	MSANTD3-TMEFF1	novel	2069	10	NA	NA	-15007	160	combination_of_known_splicesites	FALSE	canonical	NA	NA	NA	NA	NA	NA	NA	false	NA	NA	NA	B	non_coding	NA	NA	NA	NA	NA	NA	NA	15.0	ACATTTGGAGTTTGCTTTTT	NA	true	NA	true	NA	NA	NA	NA	NA	NA	NA	TALONT000755065
PB.63231.179	chr9	+	2563	11	novel_in_catalog	MSANTD3-TMEFF1	novel	2069	10	NA	NA	-15007	-1	combination_of_known_splicesites	FALSE	canonical	NA	NA	NA	NA	NA	NA	NA	false	NA	NA	NA	B	non_coding	NA	NA	NA	NA	NA	NA	NA	5.0	ATGGCCTCTGTTTTGGTGTG	NA	true	NA	true	NA	NA	NA	NA	NA	NA	NA	NA
PB.63231.206	chr9	+	3226	5	fusion	MSANTD3_TMEFF1	novel	786	4	NA	NA	21	61219	multi-exon	FALSE	canonical	NA	NA	NA	NA	NA	NA	NA	true	NA	NA	NA	B	non_coding	NA	NA	NA	NA	NA	NA	NA	55.0	AACAAAAACTAAAATTTTCT	NA	true	NA	false	NA	NA	NA	NA	NA	NA	NA	NA
PB.63231.207	chr9	+	2368	10	novel_in_catalog	MSANTD3-TMEFF1	novel	2069	10	NA	NA	-14971	-1	combination_of_known_splicesites	FALSE	canonical	NA	NA	NA	NA	NA	NA	NA	false	NA	NA	NA	B	non_coding	NA	NA	NA	NA	NA	NA	NA	5.0	ATGGCCTCTGTTTTGGTGTG	NA	true	NA	true	NA	NA	NA	NA	NA	NA	NA	NA
PB.63231.231	chr9	+	1321	3	full-splice_match	MSANTD3	ENST00000622639.4	1748	3	18	409	10	73	alternative_3end	FALSE	canonical	NA	NA	NA	NA	NA	NA	NA	false	NA	NA	NA	C	non_coding	NA	NA	NA	NA	NA	NA	NA	5.0	TGATTTTTTTTTTTTTCTTT	NA	true	NA	true	NA	NA	NA	NA	NA	NA	NA	ENST00000622639.4_1
PB.63231.237	chr9	+	1449	4	novel_in_catalog	MSANTD3	novel	1755	3	NA	NA	26	60	combination_of_known_splicesites	FALSE	canonical	NA	NA	NA	NA	NA	NA	NA	false	NA	NA	NA	C	non_coding	NA	NA	NA	NA	NA	NA	NA	25.0	AAAGGAGTGTGGCTGATTTT	NA	true	NA	true	NA	NA	NA	NA	NA	NA	NA	NA
PB.63231.246	chr9	+	1759	3	full-splice_match	MSANTD3	ENST00000622639.4	1748	3	23	-34	15	11	reference_match	FALSE	canonical	NA	NA	NA	NA	NA	NA	NA	false	NA	NA	NA	C	non_coding	NA	NA	NA	NA	NA	NA	NA	25.0	CACTGTGTATGTTTTTTAAA	NA	true	NA	true	NA	NA	NA	NA	NA	NA	NA	ENST00000622639.4_1
PB.63231.252	chr9	+	2553	11	novel_in_catalog	MSANTD3-TMEFF1	novel	2069	10	NA	NA	-14821	-2	combination_of_known_splicesites	FALSE	canonical	NA	NA	NA	NA	NA	NA	NA	false	NA	NA	NA	B	non_coding	NA	NA	NA	NA	NA	NA	NA	5.0	TATGGCCTCTGTTTTGGTGT	NA	true	NA	true	NA	NA	NA	NA	NA	NA	NA	TALONT000755140
PB.63231.431	chr9	+	2729	10	full-splice_match	TMEFF1	ENST00000374879.5	2575	10	-156	2	-156	-2	alternative_5end	FALSE	canonical	NA	NA	NA	NA	NA	NA	NA	false	NA	NA	NA	C	non_coding	NA	NA	NA	NA	NA	NA	NA	5.0	TATGGCCTCTGTTTTGGTGT	NA	true	NA	true	NA	NA	NA	NA	NA	NA	NA	ENST00000374879.5_2
PB.63231.441	chr9	+	2752	10	full-splice_match	TMEFF1	ENST00000374879.5	2575	10	-18	-159	-18	159	alternative_3end	FALSE	canonical	NA	NA	NA	NA	NA	NA	NA	false	NA	NA	NA	C	non_coding	NA	NA	NA	NA	NA	NA	NA	20.0	AACATTTGGAGTTTGCTTTT	NA	true	NA	true	NA	NA	NA	NA	NA	NA	NA	ENST00000374879.5_2
PB.63231.451	chr9	+	2337	11	novel_not_in_catalog	TMEFF1	novel	2575	10	NA	NA	-3	-2	at_least_one_novel_splicesite	FALSE	canonical	NA	NA	NA	NA	NA	NA	NA	true	NA	NA	NA	C	non_coding	NA	NA	NA	NA	NA	NA	NA	5.0	TATGGCCTCTGTTTTGGTGT	NA	true	NA	true	NA	NA	NA	NA	NA	NA	NA	NA
PB.63231.462	chr9	+	2415	9	novel_in_catalog	TMEFF1	novel	2575	10	NA	NA	-1	-2	combination_of_known_splicesites	FALSE	canonical	NA	NA	NA	NA	NA	NA	NA	false	NA	NA	NA	C	non_coding	NA	NA	NA	NA	NA	NA	NA	5.0	TATGGCCTCTGTTTTGGTGT	NA	true	NA	true	NA	NA	NA	NA	NA	NA	NA	TALONT000755221
PB.63231.465	chr9	+	2321	10	full-splice_match	TMEFF1	ENST00000374879.5	2575	10	-1	255	-1	-255	alternative_3end	FALSE	canonical	NA	NA	NA	NA	NA	NA	NA	false	NA	NA	NA	C	non_coding	NA	NA	NA	NA	NA	NA	NA	25.0	TTAATGATTGGTGCTCTTAA	NA	true	NA	true	NA	NA	NA	NA	NA	NA	NA	NA
PB.63231.490	chr9	+	2135	11	novel_not_in_catalog	TMEFF1	novel	2575	10	NA	NA	8	-1	at_least_one_novel_splicesite	FALSE	canonical	NA	NA	NA	NA	NA	NA	NA	true	NA	NA	NA	C	non_coding	NA	NA	NA	NA	NA	NA	NA	5.0	ATGGCCTCTGTTTTGGTGTG	NA	true	NA	true	NA	NA	NA	NA	NA	NA	NA	NA
PB.63231.498	chr9	+	2104	11	novel_not_in_catalog	TMEFF1	novel	2575	10	NA	NA	16	-1	at_least_one_novel_splicesite	FALSE	canonical	NA	NA	NA	NA	NA	NA	NA	true	NA	NA	NA	C	non_coding	NA	NA	NA	NA	NA	NA	NA	5.0	ATGGCCTCTGTTTTGGTGTG	NA	true	NA	true	NA	NA	NA	NA	NA	NA	NA	NA
PB.63231.512	chr9	+	2118	11	novel_not_in_catalog	TMEFF1	novel	2575	10	NA	NA	28	-1	at_least_one_novel_splicesite	FALSE	canonical	NA	NA	NA	NA	NA	NA	NA	true	NA	NA	NA	C	non_coding	NA	NA	NA	NA	NA	NA	NA	5.0	ATGGCCTCTGTTTTGGTGTG	NA	true	NA	true	NA	NA	NA	NA	NA	NA	NA	NA
PB.63231.519	chr9	+	2236	11	novel_not_in_catalog	TMEFF1	novel	2575	10	NA	NA	29	-1	at_least_one_novel_splicesite	FALSE	canonical	NA	NA	NA	NA	NA	NA	NA	true	NA	NA	NA	C	non_coding	NA	NA	NA	NA	NA	NA	NA	5.0	ATGGCCTCTGTTTTGGTGTG	NA	true	NA	true	NA	NA	NA	NA	NA	NA	NA	NA
PB.63231.528	chr9	+	2131	11	novel_not_in_catalog	TMEFF1	novel	2575	10	NA	NA	32	-1	at_least_one_novel_splicesite	FALSE	canonical	NA	NA	NA	NA	NA	NA	NA	true	NA	NA	NA	C	non_coding	NA	NA	NA	NA	NA	NA	NA	5.0	ATGGCCTCTGTTTTGGTGTG	NA	true	NA	true	NA	NA	NA	NA	NA	NA	NA	NA
PB.63231.542	chr9	+	2082	11	novel_not_in_catalog	TMEFF1	novel	2575	10	NA	NA	29	-1	at_least_one_novel_splicesite	FALSE	canonical	NA	NA	NA	NA	NA	NA	NA	true	NA	NA	NA	C	non_coding	NA	NA	NA	NA	NA	NA	NA	5.0	ATGGCCTCTGTTTTGGTGTG	NA	true	NA	true	NA	NA	NA	NA	NA	NA	NA	NA
PB.63231.619	chr9	+	2526	11	novel_not_in_catalog	TMEFF1	novel	2575	10	NA	NA	146	-2	at_least_one_novel_splicesite	FALSE	canonical	NA	NA	NA	NA	NA	NA	NA	true	NA	NA	NA	C	non_coding	NA	NA	NA	NA	NA	NA	NA	5.0	TATGGCCTCTGTTTTGGTGT	NA	true	NA	true	NA	NA	NA	NA	NA	NA	NA	TALONT000755284
PB.63231.628	chr9	+	4173	11	fusion	CAVIN4_TMEFF1	novel	2575	10	NA	NA	172	-1770	multi-exon	FALSE	canonical	NA	NA	NA	NA	NA	NA	NA	false	NA	NA	NA	B	non_coding	NA	NA	NA	NA	NA	NA	NA	15.0	CAGCTGTGGATTTTTTAGTT	NA	true	NA	true	NA	NA	NA	NA	NA	NA	NA	TALONT000755261
PB.63231.685	chr9	+	2057	10	novel_not_in_catalog	TMEFF1	novel	2575	10	NA	NA	717	-1	at_least_one_novel_splicesite	FALSE	canonical	NA	NA	NA	NA	NA	NA	NA	false	NA	NA	NA	C	non_coding	NA	NA	NA	NA	NA	NA	NA	5.0	ATGGCCTCTGTTTTGGTGTG	NA	false	NA	true	NA	NA	NA	NA	NA	NA	NA	NA
PB.63231.903	chr9	+	4032	9	fusion	CAVIN4_TMEFF1	novel	2575	10	NA	NA	40164	-12	multi-exon	FALSE	canonical	NA	NA	NA	NA	NA	NA	NA	true	NA	NA	NA	B	non_coding	NA	NA	NA	NA	NA	NA	NA	50.0	AATTTAAGAAAATGTTATTA	NA	false	NA	true	NA	NA	NA	NA	NA	NA	NA	NA
PB.63231.1177	chr9	+	4108	2	full-splice_match	CAVIN4	ENST00000307584.6	3098	2	-1001	-9	-1001	9	alternative_5end	FALSE	canonical	NA	NA	NA	NA	NA	NA	NA	false	NA	NA	NA	C	non_coding	NA	NA	NA	NA	NA	NA	NA	20.0	AACATTTGATGTTTGTGTCC	NA	false	NA	false	NA	NA	NA	NA	NA	NA	NA	ENST00000307584.6_2
PB.63231.1187	chr9	+	3362	2	full-splice_match	CAVIN4	ENST00000307584.6	3098	2	-138	-126	-138	126	alternative_3end5end	FALSE	canonical	NA	NA	NA	NA	NA	NA	NA	false	NA	NA	NA	C	non_coding	NA	NA	NA	NA	NA	NA	NA	40.0	GAAATATTTTTCTGCAAACA	NA	true	NA	true	NA	NA	NA	NA	NA	NA	NA	ENST00000307584.6_2
PB.63231.1189	chr9	+	5386	2	novel_not_in_catalog	CAVIN4	novel	3098	2	NA	NA	172	-1495	at_least_one_novel_splicesite	FALSE	canonical	NA	NA	NA	NA	NA	NA	NA	false	NA	NA	NA	C	non_coding	NA	NA	NA	NA	NA	NA	NA	20.0	GAGCATTTGGCTCTAGTATC	NA	true	NA	true	NA	NA	NA	NA	NA	NA	NA	NA
PB.63253.3	chr9	+	2857	8	full-splice_match	PLPPR1	ENST00000374874.8	2477	8	-388	8	-388	-4	alternative_5end	FALSE	canonical	NA	NA	NA	NA	NA	NA	NA	false	NA	NA	NA	C	non_coding	NA	NA	NA	NA	NA	NA	NA	30.0	AAAATGTATTCTGGCTCATG	NA	false	NA	true	NA	NA	NA	NA	NA	NA	NA	ENST00000374874.8_2
PB.63253.6	chr9	+	2340	7	novel_in_catalog	PLPPR1	novel	2477	8	NA	NA	-53	-1	combination_of_known_splicesites	FALSE	canonical	NA	NA	NA	NA	NA	NA	NA	false	NA	NA	NA	C	non_coding	NA	NA	NA	NA	NA	NA	NA	10.0	ATTCTGGCTCATGTCTTTTG	NA	true	NA	true	NA	NA	NA	NA	NA	NA	NA	TALONT000755773
PB.63253.8	chr9	+	2436	8	novel_not_in_catalog	PLPPR1	novel	2477	8	NA	NA	-30	-4	at_least_one_novel_splicesite	FALSE	canonical	NA	NA	NA	NA	NA	NA	NA	true	NA	NA	NA	C	non_coding	NA	NA	NA	NA	NA	NA	NA	30.0	AAAATGTATTCTGGCTCATG	NA	true	NA	true	NA	NA	NA	NA	NA	NA	NA	TALONT000755754
PB.63253.11	chr9	+	2174	8	full-splice_match	PLPPR1	ENST00000374874.8	2477	8	-9	312	-9	-308	alternative_3end	FALSE	canonical	NA	NA	NA	NA	NA	NA	NA	false	NA	NA	NA	C	non_coding	NA	NA	NA	NA	NA	NA	NA	45.0	ATATGGACTTTATATGAAAA	NA	true	NA	false	NA	NA	NA	NA	NA	NA	NA	NA
PB.63253.13	chr9	+	2534	9	novel_not_in_catalog	PLPPR1	novel	2477	8	NA	NA	0	-5	at_least_one_novel_splicesite	FALSE	canonical	NA	NA	NA	NA	NA	NA	NA	true	NA	NA	NA	C	non_coding	NA	NA	NA	NA	NA	NA	NA	30.0	CAAAATGTATTCTGGCTCAT	NA	true	NA	true	NA	NA	NA	NA	NA	NA	NA	TALONT001403251
PB.63253.14	chr9	+	2831	9	novel_not_in_catalog	PLPPR1	novel	2477	8	NA	NA	0	-5	at_least_one_novel_splicesite	FALSE	canonical	NA	NA	NA	NA	NA	NA	NA	true	NA	NA	NA	C	non_coding	NA	NA	NA	NA	NA	NA	NA	30.0	CAAAATGTATTCTGGCTCAT	NA	true	NA	true	NA	NA	NA	NA	NA	NA	NA	TALONT001405304
PB.63253.18	chr9	+	1962	8	full-splice_match	PLPPR1	ENST00000374874.8	2477	8	9	506	9	-502	alternative_3end	FALSE	canonical	NA	NA	NA	NA	NA	NA	NA	false	NA	NA	NA	C	non_coding	NA	NA	NA	NA	NA	NA	NA	45.0	AAACAATTGTCAGAGAATTC	NA	true	NA	false	NA	NA	NA	NA	NA	NA	NA	NA
PB.63253.19	chr9	+	1638	8	full-splice_match	PLPPR1	ENST00000374874.8	2477	8	8	831	8	-827	alternative_3end	FALSE	canonical	NA	NA	NA	NA	NA	NA	NA	false	NA	NA	NA	C	non_coding	NA	NA	NA	NA	NA	NA	NA	40.0	GCATTGAAGAACCACATTTA	NA	true	NA	true	NA	NA	NA	NA	NA	NA	NA	NA
PB.63253.22	chr9	+	2774	8	full-splice_match	PLPPR1	ENST00000374874.8	2477	8	8	-305	8	305	alternative_3end	FALSE	canonical	NA	NA	NA	NA	NA	NA	NA	false	NA	NA	NA	C	non_coding	NA	NA	NA	NA	NA	NA	NA	45.0	AAGAACAAAAGTTACCTCTG	NA	true	NA	false	NA	NA	NA	NA	NA	NA	NA	ENST00000374874.8_2
PB.63253.29	chr9	+	2551	9	novel_not_in_catalog	PLPPR1	novel	2477	8	NA	NA	9	-1	at_least_one_novel_splicesite	FALSE	canonical	NA	NA	NA	NA	NA	NA	NA	true	NA	NA	NA	C	non_coding	NA	NA	NA	NA	NA	NA	NA	10.0	ATTCTGGCTCATGTCTTTTG	NA	true	NA	true	NA	NA	NA	NA	NA	NA	NA	TALONT000756091
PB.63253.30	chr9	+	2142	6	novel_in_catalog	PLPPR1	novel	2477	8	NA	NA	8	-1	combination_of_known_splicesites	FALSE	canonical	NA	NA	NA	NA	NA	NA	NA	false	NA	NA	NA	C	non_coding	NA	NA	NA	NA	NA	NA	NA	15.0	ATGTATTCTGGCTCATGTCT	NA	true	NA	true	NA	NA	NA	NA	NA	NA	NA	TALONT000755777
PB.63253.45	chr9	+	1963	5	novel_not_in_catalog	PLPPR1	novel	2477	8	NA	NA	8	3632	at_least_one_novel_splicesite	FALSE	canonical	NA	NA	NA	NA	NA	NA	NA	true	NA	NA	NA	C	non_coding	NA	NA	NA	NA	NA	NA	NA	35.0	AAATCGCCCAACCTCAGGTA	NA	true	NA	true	NA	NA	NA	NA	NA	NA	NA	NA
PB.63253.48	chr9	+	2335	7	novel_in_catalog	PLPPR1	novel	2477	8	NA	NA	8	-1	combination_of_known_splicesites	FALSE	canonical	NA	NA	NA	NA	NA	NA	NA	false	NA	NA	NA	C	non_coding	NA	NA	NA	NA	NA	NA	NA	10.0	ATTCTGGCTCATGTCTTTTG	NA	true	NA	true	NA	NA	NA	NA	NA	NA	NA	TALONT001403421
PB.63253.69	chr9	+	2197	7	novel_in_catalog	PLPPR1	novel	2477	8	NA	NA	21	-4	combination_of_known_splicesites	FALSE	canonical	NA	NA	NA	NA	NA	NA	NA	false	NA	NA	NA	C	non_coding	NA	NA	NA	NA	NA	NA	NA	30.0	AAAATGTATTCTGGCTCATG	NA	true	NA	true	NA	NA	NA	NA	NA	NA	NA	NA
PB.63253.236	chr9	+	4328	2	intergenic	novelGene_1340634	novel	NA	NA	NA	NA	NA	NA	multi-exon	FALSE	canonical	NA	NA	NA	NA	NA	NA	NA	true	NA	NA	NA	A	non_coding	NA	NA	NA	NA	NA	NA	NA	55.0	AAAATCTCTAGAAAAAGGTA	NA	false	NA	false	NA	NA	NA	NA	NA	NA	NA	NA
PB.63253.706	chr9	+	2146	6	incomplete-splice_match	PLPPR1	ENST00000395056.2	2318	8	84684	4	-83	-4	3prime_fragment	FALSE	canonical	NA	NA	NA	NA	NA	NA	NA	false	NA	NA	NA	C	non_coding	NA	NA	NA	NA	NA	NA	NA	30.0	AAAATGTATTCTGGCTCATG	NA	true	NA	true	NA	NA	NA	NA	NA	NA	NA	TALONT000756294
PB.63254.3	chr9	-	3717	5	fusion	BAAT_MRPL50	novel	3479	4	NA	NA	0	-2	multi-exon	FALSE	canonical	NA	NA	NA	NA	NA	NA	NA	true	NA	NA	NA	B	non_coding	NA	NA	NA	NA	NA	NA	NA	20.0	TACCCAGTCTCAGGTATTTC	NA	true	NA	false	NA	NA	NA	NA	NA	NA	NA	NA
PB.63254.19	chr9	-	1912	5	fusion	BAAT_MRPL50	novel	3479	4	NA	NA	0	-8	multi-exon	FALSE	canonical	NA	NA	NA	NA	NA	NA	NA	true	NA	NA	NA	B	non_coding	NA	NA	NA	NA	NA	NA	NA	50.0	AAAACAAATCATTTTACTTA	NA	true	NA	false	NA	NA	NA	NA	NA	NA	NA	NA
PB.63254.69	chr9	-	2596	2	full-splice_match	MRPL50	ENST00000374865.5	3336	2	0	740	0	-740	alternative_3end	FALSE	canonical	NA	NA	NA	NA	NA	NA	NA	false	NA	NA	NA	C	non_coding	NA	NA	NA	NA	NA	NA	NA	45.0	AAATAAGGGATGAGAAGGTC	NA	true	NA	false	NA	NA	NA	NA	NA	NA	NA	ENST00000374865.5_3
PB.63254.72	chr9	-	2127	2	novel_not_in_catalog	MRPL50	novel	3336	2	NA	NA	4	-1180	at_least_one_novel_splicesite	FALSE	canonical	NA	NA	NA	NA	NA	NA	NA	true	NA	NA	NA	C	non_coding	NA	NA	NA	NA	NA	NA	NA	20.0	AGATGCAGTCATCTTTTTTT	NA	true	NA	true	NA	NA	NA	NA	NA	NA	NA	NA
PB.63254.74	chr9	-	2150	2	full-splice_match	MRPL50	ENST00000374865.5	3336	2	4	1182	4	-1182	alternative_3end	FALSE	canonical	NA	NA	NA	NA	NA	NA	NA	false	NA	NA	NA	C	non_coding	NA	NA	NA	NA	NA	NA	NA	25.0	ACAGATGCAGTCATCTTTTT	NA	true	NA	true	NA	NA	NA	NA	NA	NA	NA	NA
PB.63254.81	chr9	-	1104	2	full-splice_match	MRPL50	ENST00000374865.5	3336	2	4	2228	4	-2228	alternative_3end	FALSE	canonical	NA	NA	NA	NA	NA	NA	NA	false	NA	NA	NA	C	non_coding	NA	NA	NA	NA	NA	NA	NA	15.0	AGTGCTGTGACTCTTCCTCA	NA	true	NA	false	NA	NA	NA	NA	NA	NA	NA	NA
PB.63256.1	chr9	+	3324	4	novel_not_in_catalog	ZNF189	novel	3115	4	NA	NA	-108	-1	at_least_one_novel_splicesite	FALSE	canonical	NA	NA	NA	NA	NA	NA	NA	true	NA	NA	NA	C	non_coding	NA	NA	NA	NA	NA	NA	NA	20.0	AGCTTTGTGTAAGAGTTGTT	NA	true	NA	true	NA	NA	NA	NA	NA	NA	NA	NA
PB.63256.4	chr9	+	3294	3	full-splice_match	ZNF189	ENST00000374861.7	3134	3	-77	-83	-55	83	alternative_3end5end	FALSE	canonical	NA	NA	NA	NA	NA	NA	NA	false	NA	NA	NA	C	non_coding	NA	NA	NA	NA	NA	NA	NA	25.0	AAATAGCTGTCATTTGTTCT	NA	true	NA	true	NA	NA	NA	NA	NA	NA	NA	ENST00000374861.7_6
PB.63256.5	chr9	+	3385	4	novel_in_catalog	ZNF189	novel	2316	4	NA	NA	-73	-1	combination_of_known_junctions	FALSE	canonical	NA	NA	NA	NA	NA	NA	NA	false	NA	NA	NA	C	non_coding	NA	NA	NA	NA	NA	NA	NA	20.0	AGCTTTGTGTAAGAGTTGTT	NA	true	NA	true	NA	NA	NA	NA	NA	NA	NA	NA
PB.63256.7	chr9	+	3365	4	full-splice_match	ZNF189	ENST00000259395.4	3115	4	-228	-22	-51	22	alternative_5end	FALSE	canonical	NA	NA	NA	NA	NA	NA	NA	false	NA	NA	NA	C	non_coding	NA	NA	NA	NA	NA	NA	NA	45.0	TAAAACCAATTCTGTCAAAC	NA	true	NA	false	NA	NA	NA	NA	NA	NA	NA	ENST00000259395.4_1
PB.63256.13	chr9	+	3471	4	novel_not_in_catalog	ZNF189	novel	3115	4	NA	NA	-63	-2	at_least_one_novel_splicesite	FALSE	canonical	NA	NA	NA	NA	NA	NA	NA	false	NA	NA	NA	C	non_coding	NA	NA	NA	NA	NA	NA	NA	20.0	TAGCTTTGTGTAAGAGTTGT	NA	true	NA	true	NA	NA	NA	NA	NA	NA	NA	NA
PB.63256.15	chr9	+	3389	4	novel_in_catalog	ZNF189	novel	3115	4	NA	NA	-62	-1	combination_of_known_splicesites	FALSE	canonical	NA	NA	NA	NA	NA	NA	NA	false	NA	NA	NA	C	non_coding	NA	NA	NA	NA	NA	NA	NA	20.0	AGCTTTGTGTAAGAGTTGTT	NA	true	NA	true	NA	NA	NA	NA	NA	NA	NA	TALONT000757003
PB.63256.17	chr9	+	5615	3	full-splice_match	ZNF189	ENST00000374861.7	3134	3	-79	-2402	-57	2402	alternative_3end5end	FALSE	canonical	NA	NA	NA	NA	NA	NA	NA	false	NA	NA	NA	C	non_coding	NA	NA	NA	NA	NA	NA	NA	15.0	AAGTGTTCGGCTCTTAGTTT	NA	true	NA	true	NA	NA	NA	NA	NA	NA	NA	ENST00000374861.7_6
PB.63256.22	chr9	+	3406	5	novel_not_in_catalog	ZNF189	novel	3115	4	NA	NA	-55	-2	at_least_one_novel_splicesite	FALSE	canonical	NA	NA	NA	NA	NA	NA	NA	true	NA	NA	NA	C	non_coding	NA	NA	NA	NA	NA	NA	NA	20.0	TAGCTTTGTGTAAGAGTTGT	NA	true	NA	true	NA	NA	NA	NA	NA	NA	NA	TALONT000756924
PB.63256.37	chr9	+	3313	4	novel_not_in_catalog	ZNF189	novel	3115	4	NA	NA	-51	-2	at_least_one_novel_splicesite	FALSE	canonical	NA	NA	NA	NA	NA	NA	NA	true	NA	NA	NA	C	non_coding	NA	NA	NA	NA	NA	NA	NA	20.0	TAGCTTTGTGTAAGAGTTGT	NA	true	NA	true	NA	NA	NA	NA	NA	NA	NA	TALONT000757100
PB.63256.43	chr9	+	2217	3	full-splice_match	ZNF189	ENST00000374861.7	3134	3	-73	990	-51	-267	alternative_3end5end	FALSE	canonical	NA	NA	NA	NA	NA	NA	NA	false	NA	NA	NA	C	non_coding	NA	NA	NA	NA	NA	NA	NA	30.0	CAATTTGATTTGAGACTAGT	NA	true	NA	true	NA	NA	NA	NA	NA	NA	NA	NA
PB.63256.45	chr9	+	3321	4	full-splice_match	ZNF189	ENST00000615466.1	2316	4	-289	-716	-51	-1	alternative_3end5end	FALSE	canonical	NA	NA	NA	NA	NA	NA	NA	false	NA	NA	NA	C	non_coding	NA	NA	NA	NA	NA	NA	NA	20.0	AGCTTTGTGTAAGAGTTGTT	NA	true	NA	true	NA	NA	NA	NA	NA	NA	NA	ENST00000615466.1_1
PB.63256.48	chr9	+	3272	4	novel_not_in_catalog	ZNF189	novel	3115	4	NA	NA	-51	-1	at_least_one_novel_splicesite	FALSE	canonical	NA	NA	NA	NA	NA	NA	NA	true	NA	NA	NA	C	non_coding	NA	NA	NA	NA	NA	NA	NA	20.0	AGCTTTGTGTAAGAGTTGTT	NA	true	NA	true	NA	NA	NA	NA	NA	NA	NA	TALONT000757019
PB.63256.54	chr9	+	2839	3	full-splice_match	ZNF189	ENST00000374861.7	3134	3	-73	368	-51	355	alternative_3end5end	FALSE	canonical	NA	NA	NA	NA	NA	NA	NA	false	NA	NA	NA	C	non_coding	NA	NA	NA	NA	NA	NA	NA	15.0	AACCTTTGGGAGTGCCTTTT	NA	true	NA	false	NA	NA	NA	NA	NA	NA	NA	NA
PB.63256.60	chr9	+	3404	4	novel_not_in_catalog	ZNF189	novel	3115	4	NA	NA	-40	-1	at_least_one_novel_splicesite	FALSE	canonical	NA	NA	NA	NA	NA	NA	NA	true	NA	NA	NA	C	non_coding	NA	NA	NA	NA	NA	NA	NA	20.0	AGCTTTGTGTAAGAGTTGTT	NA	true	NA	true	NA	NA	NA	NA	NA	NA	NA	NA
PB.63256.61	chr9	+	3335	5	novel_not_in_catalog	ZNF189	novel	3115	4	NA	NA	-40	0	at_least_one_novel_splicesite	FALSE	canonical	NA	NA	NA	NA	NA	NA	NA	true	NA	NA	NA	C	non_coding	NA	NA	NA	NA	NA	NA	NA	25.0	TGTAAGAGTTGTTACTTTAG	NA	true	NA	true	NA	NA	NA	NA	NA	NA	NA	NA
PB.63256.62	chr9	+	3296	4	novel_not_in_catalog	ZNF189	novel	3192	3	NA	NA	-38	-1	at_least_one_novel_splicesite	FALSE	canonical	NA	NA	NA	NA	NA	NA	NA	true	NA	NA	NA	C	non_coding	NA	NA	NA	NA	NA	NA	NA	20.0	AGCTTTGTGTAAGAGTTGTT	NA	true	NA	true	NA	NA	NA	NA	NA	NA	NA	NA
PB.63256.102	chr9	+	3677	4	novel_not_in_catalog	ZNF189	novel	3115	4	NA	NA	4	-1	at_least_one_novel_splicesite	FALSE	canonical	NA	NA	NA	NA	NA	NA	NA	true	NA	NA	NA	C	non_coding	NA	NA	NA	NA	NA	NA	NA	20.0	AGCTTTGTGTAAGAGTTGTT	NA	true	NA	true	NA	NA	NA	NA	NA	NA	NA	NA
PB.63256.178	chr9	+	4549	2	genic	ZNF189	novel	3192	3	NA	NA	5111	-1	multi-exon	FALSE	canonical	NA	NA	NA	NA	NA	NA	NA	true	NA	NA	NA	C	non_coding	NA	NA	NA	NA	NA	NA	NA	20.0	AGCTTTGTGTAAGAGTTGTT	NA	false	NA	true	NA	NA	NA	NA	NA	NA	NA	NA
PB.63256.185	chr9	+	4336	2	novel_not_in_catalog	ZNF189	novel	3192	3	NA	NA	6606	-1	at_least_one_novel_splicesite	FALSE	canonical	NA	NA	NA	NA	NA	NA	NA	true	NA	NA	NA	C	non_coding	NA	NA	NA	NA	NA	NA	NA	20.0	AGCTTTGTGTAAGAGTTGTT	NA	false	NA	true	NA	NA	NA	NA	NA	NA	NA	NA
PB.63260.37	chr9	-	2400	3	novel_not_in_catalog	PGAP4	novel	4223	3	NA	NA	15	1317	at_least_one_novel_splicesite	FALSE	canonical	NA	NA	NA	NA	NA	NA	NA	true	NA	NA	NA	C	non_coding	NA	NA	NA	NA	NA	NA	NA	30.0	AACGTTAACTGTCCATTATT	NA	true	NA	true	NA	NA	NA	NA	NA	NA	NA	NA
PB.63260.45	chr9	-	4070	2	novel_not_in_catalog	PGAP4	novel	4225	2	NA	NA	13	8	intron_retention	FALSE	canonical	NA	NA	NA	NA	NA	NA	NA	true	NA	NA	NA	C	non_coding	NA	NA	NA	NA	NA	NA	NA	25.0	AAGACTTTTATCATTCTCTG	NA	true	NA	true	NA	NA	NA	NA	NA	NA	NA	NA
PB.63260.46	chr9	-	4265	2	full-splice_match	PGAP4	ENST00000374848.8	4225	2	-45	5	-45	-4	reference_match	FALSE	canonical	NA	NA	NA	NA	NA	NA	NA	false	NA	NA	NA	C	non_coding	NA	NA	NA	NA	NA	NA	NA	30.0	AAGGCTTTCTGAGAAGACTT	NA	true	NA	true	NA	NA	NA	NA	NA	NA	NA	ENST00000374848.8_3
PB.63260.72	chr9	-	2846	2	full-splice_match	PGAP4	ENST00000374848.8	4225	2	0	1379	0	-1378	alternative_3end	FALSE	canonical	NA	NA	NA	NA	NA	NA	NA	false	NA	NA	NA	C	non_coding	NA	NA	NA	NA	NA	NA	NA	50.0	AAAAAGAAGAATTGTTCATT	NA	true	NA	false	NA	NA	NA	NA	NA	NA	NA	NA
PB.63260.73	chr9	-	2655	2	full-splice_match	PGAP4	ENST00000374848.8	4225	2	8	1562	8	-1561	alternative_3end	FALSE	canonical	NA	NA	NA	NA	NA	NA	NA	false	NA	NA	NA	C	non_coding	NA	NA	NA	NA	NA	NA	NA	45.0	AAGCTTATTTCGGAAAAAGA	NA	true	NA	true	NA	NA	NA	NA	NA	NA	NA	NA
PB.63260.118	chr9	-	2282	2	full-splice_match	PGAP4	ENST00000374848.8	4225	2	-216	2159	-216	-2158	alternative_3end5end	FALSE	canonical	NA	NA	NA	NA	NA	NA	NA	false	NA	NA	NA	C	non_coding	NA	NA	NA	NA	NA	NA	NA	15.0	GGAGGCAGGTGATCTGGCTT	NA	false	NA	true	NA	NA	NA	NA	NA	NA	NA	ENST00000374848.8_3
PB.63260.119	chr9	-	2728	2	novel_not_in_catalog	PGAP4	novel	4225	2	NA	NA	-23	-2156	at_least_one_novel_splicesite	FALSE	canonical	NA	NA	NA	NA	NA	NA	NA	false	NA	NA	NA	C	non_coding	NA	NA	NA	NA	NA	NA	NA	15.0	AGGCAGGTGATCTGGCTTTT	NA	true	NA	true	NA	NA	NA	NA	NA	NA	NA	NA
PB.63260.120	chr9	-	2161	3	full-splice_match	PGAP4	ENST00000374847.5	4223	3	-94	2156	-38	-2156	alternative_3end5end	FALSE	canonical	NA	NA	NA	NA	NA	NA	NA	false	NA	NA	NA	C	non_coding	NA	NA	NA	NA	NA	NA	NA	15.0	AGGCAGGTGATCTGGCTTTT	NA	true	NA	true	NA	NA	NA	NA	NA	NA	NA	ENST00000374847.5_2
PB.63260.121	chr9	-	2494	2	novel_not_in_catalog	PGAP4	novel	4225	2	NA	NA	-45	-2156	at_least_one_novel_splicesite	FALSE	canonical	NA	NA	NA	NA	NA	NA	NA	false	NA	NA	NA	C	non_coding	NA	NA	NA	NA	NA	NA	NA	15.0	AGGCAGGTGATCTGGCTTTT	NA	true	NA	true	NA	NA	NA	NA	NA	NA	NA	NA
PB.63260.123	chr9	-	1910	2	novel_not_in_catalog	PGAP4	novel	4225	2	NA	NA	8	-2156	at_least_one_novel_splicesite	FALSE	canonical	NA	NA	NA	NA	NA	NA	NA	true	NA	NA	NA	C	non_coding	NA	NA	NA	NA	NA	NA	NA	15.0	AGGCAGGTGATCTGGCTTTT	NA	true	NA	true	NA	NA	NA	NA	NA	NA	NA	NA
PB.63260.147	chr9	-	1846	2	full-splice_match	PGAP4	ENST00000374848.8	4225	2	62	2317	6	-2316	alternative_3end5end	FALSE	canonical	NA	NA	NA	NA	NA	NA	NA	false	NA	NA	NA	C	non_coding	NA	NA	NA	NA	NA	NA	NA	25.0	GAGATCCTTTGGAATTGAGT	NA	true	NA	false	NA	NA	NA	NA	NA	NA	NA	NA
PB.63264.1	chr9	+	4202	20	full-splice_match	RNF20	ENST00000389120.8	3938	20	-265	1	-265	-1	alternative_5end	FALSE	canonical	NA	NA	NA	NA	NA	NA	NA	false	NA	NA	NA	C	non_coding	NA	NA	NA	NA	NA	NA	NA	10.0	ATTTGTGTTTATGGTTTTTC	NA	true	NA	true	NA	NA	NA	NA	NA	NA	NA	ENST00000389120.8_2
PB.63264.2	chr9	+	3970	20	novel_not_in_catalog	RNF20	novel	3938	20	NA	NA	-82	-1	at_least_one_novel_splicesite	FALSE	canonical	NA	NA	NA	NA	NA	NA	NA	true	NA	NA	NA	C	non_coding	NA	NA	NA	NA	NA	NA	NA	10.0	ATTTGTGTTTATGGTTTTTC	NA	true	NA	true	NA	NA	NA	NA	NA	NA	NA	TALONT001408467
PB.63264.3	chr9	+	3564	20	full-splice_match	RNF20	ENST00000389120.8	3938	20	-2	376	-2	-376	alternative_3end	FALSE	canonical	NA	NA	NA	NA	NA	NA	NA	false	NA	NA	NA	C	non_coding	NA	NA	NA	NA	NA	NA	NA	20.0	GATTCAGTCTATTTCCCATT	NA	true	NA	true	NA	NA	NA	NA	NA	NA	NA	NA
PB.63264.9	chr9	+	3747	20	full-splice_match	RNF20	ENST00000389120.8	3938	20	-7	198	-7	-198	alternative_3end	FALSE	canonical	NA	NA	NA	NA	NA	NA	NA	false	NA	NA	NA	C	non_coding	NA	NA	NA	NA	NA	NA	NA	20.0	GAGTCAGGACTGAGCTGGTG	NA	true	NA	false	NA	NA	NA	NA	NA	NA	NA	NA
PB.63264.33	chr9	+	4078	21	novel_not_in_catalog	RNF20	novel	3938	20	NA	NA	1	-2	at_least_one_novel_splicesite	FALSE	canonical	NA	NA	NA	NA	NA	NA	NA	true	NA	NA	NA	C	non_coding	NA	NA	NA	NA	NA	NA	NA	10.0	CATTTGTGTTTATGGTTTTT	NA	true	NA	true	NA	NA	NA	NA	NA	NA	NA	TALONT001408608
PB.63264.54	chr9	+	3910	20	novel_not_in_catalog	RNF20	novel	3938	20	NA	NA	12	-1	at_least_one_novel_splicesite	FALSE	canonical	NA	NA	NA	NA	NA	NA	NA	true	NA	NA	NA	C	non_coding	NA	NA	NA	NA	NA	NA	NA	10.0	ATTTGTGTTTATGGTTTTTC	NA	true	NA	true	NA	NA	NA	NA	NA	NA	NA	TALONT001408493
PB.63264.123	chr9	+	3961	20	novel_in_catalog	RNF20	novel	3938	20	NA	NA	-7	-3	combination_of_known_junctions	FALSE	canonical	NA	NA	NA	NA	NA	NA	NA	false	NA	NA	NA	C	non_coding	NA	NA	NA	NA	NA	NA	NA	10.0	GCATTTGTGTTTATGGTTTT	NA	true	NA	true	NA	NA	NA	NA	NA	NA	NA	NA
PB.63264.226	chr9	+	5439	9	incomplete-splice_match	RNF20	ENST00000389120.8	3938	20	18302	-3011	-8526	3011	3prime_fragment	FALSE	canonical	NA	NA	NA	NA	NA	NA	NA	false	NA	NA	NA	C	non_coding	NA	NA	NA	NA	NA	NA	NA	40.0	TAAAACTAACACTTCTGTAG	NA	true	NA	true	NA	NA	NA	NA	NA	NA	NA	TALONT000757796
PB.63264.235	chr9	+	2505	5	novel_in_catalog	RNF20	novel	3938	20	NA	NA	-5984	-2	intron_retention	FALSE	canonical	NA	NA	NA	NA	NA	NA	NA	false	NA	NA	NA	C	non_coding	NA	NA	NA	NA	NA	NA	NA	10.0	CATTTGTGTTTATGGTTTTT	NA	false	NA	true	NA	NA	NA	NA	NA	NA	NA	NA
PB.63264.252	chr9	+	3405	2	novel_in_catalog	RNF20	novel	3938	20	NA	NA	-977	-2	intron_retention	FALSE	canonical	NA	NA	NA	NA	NA	NA	NA	false	NA	NA	NA	C	non_coding	NA	NA	NA	NA	NA	NA	NA	10.0	CATTTGTGTTTATGGTTTTT	NA	false	NA	true	NA	NA	NA	NA	NA	NA	NA	TALONT000757882
PB.63271.2	chr9	-	7912	9	full-splice_match	GRIN3A	ENST00000361820.6	7838	9	-75	1	-75	-1	alternative_5end	FALSE	canonical	NA	NA	NA	NA	NA	NA	NA	false	NA	NA	NA	C	non_coding	NA	NA	NA	NA	NA	NA	NA	15.0	ACTTTTGGATGTACTGCTGG	NA	true	NA	true	NA	NA	NA	NA	NA	NA	NA	ENST00000361820.6_4
PB.63406.16	chr9	-	2116	1	full-splice_match	SMC2-DT	ENST00000603949.1	672	1	-1448	4	-1448	-4	mono-exon	????	NA	NA	NA	NA	NA	NA	NA	NA	NA	NA	NA	NA	C	non_coding	NA	NA	NA	NA	NA	NA	NA	45.0	GAAATATGTGTTAAGACAGA	NA	true	NA	true	NA	NA	NA	NA	NA	NA	NA	NA
PB.63410.1	chr9	+	1242	8	novel_not_in_catalog	SMC2	novel	5992	25	NA	NA	-650	-32	at_least_one_novel_splicesite	FALSE	canonical	NA	NA	NA	NA	NA	NA	NA	true	NA	NA	NA	C	non_coding	NA	NA	NA	NA	NA	NA	NA	65.0	AAATAGAAGAATTGGAAAAA	NA	false	NA	false	NA	NA	NA	NA	NA	NA	NA	NA
PB.63410.3	chr9	+	1767	11	novel_not_in_catalog	SMC2	novel	5992	25	NA	NA	-602	11279	at_least_one_novel_splicesite	FALSE	canonical	NA	NA	NA	NA	NA	NA	NA	true	NA	NA	NA	C	non_coding	NA	NA	NA	NA	NA	NA	NA	40.0	AAGGTTTGCCTTTAAAAACA	NA	false	NA	true	NA	NA	NA	NA	NA	NA	NA	NA
PB.63410.10	chr9	+	4189	25	novel_not_in_catalog	SMC2	novel	1408	7	NA	NA	-500	4	at_least_one_novel_splicesite	FALSE	canonical	NA	NA	NA	NA	NA	NA	NA	true	NA	NA	NA	C	non_coding	NA	NA	NA	NA	NA	NA	NA	30.0	ATCATCAGTGTTTAATTGAT	NA	false	NA	true	NA	NA	NA	NA	NA	NA	NA	NA
PB.63410.12	chr9	+	1318	8	novel_in_catalog	SMC2	novel	5928	25	NA	NA	-230	-32	combination_of_known_splicesites	FALSE	canonical	NA	NA	NA	NA	NA	NA	NA	false	NA	NA	NA	C	non_coding	NA	NA	NA	NA	NA	NA	NA	65.0	AAATAGAAGAATTGGAAAAA	NA	false	NA	false	NA	NA	NA	NA	NA	NA	NA	TALONT000757949
PB.63410.13	chr9	+	1335	8	novel_not_in_catalog	SMC2	novel	5928	25	NA	NA	-209	-32	at_least_one_novel_splicesite	FALSE	canonical	NA	NA	NA	NA	NA	NA	NA	false	NA	NA	NA	C	non_coding	NA	NA	NA	NA	NA	NA	NA	65.0	AAATAGAAGAATTGGAAAAA	NA	false	NA	false	NA	NA	NA	NA	NA	NA	NA	TALONT000757974
PB.63410.21	chr9	+	4214	25	novel_not_in_catalog	SMC2	novel	5928	25	NA	NA	4	0	at_least_one_novel_splicesite	FALSE	canonical	NA	NA	NA	NA	NA	NA	NA	false	NA	NA	NA	C	non_coding	NA	NA	NA	NA	NA	NA	NA	30.0	AGCTGATCATCAGTGTTTAA	NA	true	NA	true	NA	NA	NA	NA	NA	NA	NA	TALONT000758046
PB.63410.22	chr9	+	1691	11	incomplete-splice_match	SMC2	ENST00000374793.8	5928	25	-58	27955	-9	11271	5prime_fragment	FALSE	canonical	NA	NA	NA	NA	NA	NA	NA	false	NA	NA	NA	C	non_coding	NA	NA	NA	NA	NA	NA	NA	30.0	AAATTATGAAGGTTTGCCTT	NA	true	NA	true	NA	NA	NA	NA	NA	NA	NA	TALONT001410099
PB.63410.29	chr9	+	1707	11	novel_not_in_catalog	SMC2	novel	5928	25	NA	NA	-8	11279	at_least_one_novel_splicesite	FALSE	canonical	NA	NA	NA	NA	NA	NA	NA	false	NA	NA	NA	C	non_coding	NA	NA	NA	NA	NA	NA	NA	40.0	AAGGTTTGCCTTTAAAAACA	NA	true	NA	true	NA	NA	NA	NA	NA	NA	NA	TALONT001410113
PB.63410.34	chr9	+	5459	25	novel_in_catalog	SMC2	novel	5928	25	NA	NA	-5	-484	combination_of_known_splicesites	FALSE	canonical	NA	NA	NA	NA	NA	NA	NA	false	NA	NA	NA	C	non_coding	NA	NA	NA	NA	NA	NA	NA	20.0	TATTTTGGCTTACGTACTCA	NA	true	NA	true	NA	NA	NA	NA	NA	NA	NA	TALONT000758093
PB.63410.37	chr9	+	4213	25	full-splice_match	SMC2	ENST00000374793.8	5928	25	-54	1769	-5	-1	alternative_3end5end	FALSE	canonical	NA	NA	NA	NA	NA	NA	NA	false	NA	NA	NA	C	non_coding	NA	NA	NA	NA	NA	NA	NA	25.0	TAGCTGATCATCAGTGTTTA	NA	true	NA	true	NA	NA	NA	NA	NA	NA	NA	ENST00000374793.8_2
PB.63410.42	chr9	+	1315	10	incomplete-splice_match	SMC2	ENST00000374793.8	5928	25	-48	29822	1	9404	5prime_fragment	FALSE	canonical	NA	NA	NA	NA	NA	NA	NA	false	NA	NA	NA	C	non_coding	NA	NA	NA	NA	NA	NA	NA	55.0	AGCAAAGGAAAAAGAGGTTA	NA	true	NA	true	NA	NA	NA	NA	NA	NA	NA	TALONT000758058
PB.63410.43	chr9	+	4178	25	novel_in_catalog	SMC2	novel	5928	25	NA	NA	1	-1	combination_of_known_splicesites	FALSE	canonical	NA	NA	NA	NA	NA	NA	NA	false	NA	NA	NA	C	non_coding	NA	NA	NA	NA	NA	NA	NA	25.0	TAGCTGATCATCAGTGTTTA	NA	true	NA	true	NA	NA	NA	NA	NA	NA	NA	NA
PB.63410.51	chr9	+	1625	11	novel_in_catalog	SMC2	novel	5928	25	NA	NA	-3	11276	combination_of_known_splicesites	FALSE	canonical	NA	NA	NA	NA	NA	NA	NA	false	NA	NA	NA	C	non_coding	NA	NA	NA	NA	NA	NA	NA	35.0	ATGAAGGTTTGCCTTTAAAA	NA	true	NA	true	NA	NA	NA	NA	NA	NA	NA	NA
PB.63410.54	chr9	+	5327	25	novel_in_catalog	SMC2	novel	5928	25	NA	NA	14	-597	combination_of_known_splicesites	FALSE	canonical	NA	NA	NA	NA	NA	NA	NA	false	NA	NA	NA	C	non_coding	NA	NA	NA	NA	NA	NA	NA	30.0	AAATTAGTCAGTACTTGCTG	NA	true	NA	true	NA	NA	NA	NA	NA	NA	NA	NA
PB.63410.55	chr9	+	1156	8	novel_not_in_catalog	SMC2	novel	5992	25	NA	NA	18	-17	at_least_one_novel_splicesite	FALSE	canonical	NA	NA	NA	NA	NA	NA	NA	false	NA	NA	NA	C	non_coding	NA	NA	NA	NA	NA	NA	NA	65.0	AAAAAAGAAAAGATAAGGTC	NA	true	NA	false	NA	NA	NA	NA	NA	NA	NA	NA
PB.63410.66	chr9	+	1292	10	novel_not_in_catalog	SMC2	novel	5928	25	NA	NA	-3	9404	at_least_one_novel_splicesite	FALSE	canonical	NA	NA	NA	NA	NA	NA	NA	false	NA	NA	NA	C	non_coding	NA	NA	NA	NA	NA	NA	NA	55.0	AGCAAAGGAAAAAGAGGTTA	NA	true	NA	true	NA	NA	NA	NA	NA	NA	NA	NA
PB.63410.114	chr9	+	3049	8	novel_in_catalog	SMC2	novel	5928	25	NA	NA	4	-422	combination_of_known_splicesites	FALSE	canonical	NA	NA	NA	NA	NA	NA	NA	false	NA	NA	NA	C	non_coding	NA	NA	NA	NA	NA	NA	NA	20.0	TGATTTTTGTCTTGTATAAT	NA	true	NA	false	NA	NA	NA	NA	NA	NA	NA	NA
PB.63410.172	chr9	+	1763	11	incomplete-splice_match	SMC2	ENST00000374787.7	4266	25	-24	26187	-24	11271	5prime_fragment	FALSE	canonical	NA	NA	NA	NA	NA	NA	NA	false	NA	NA	NA	C	non_coding	NA	NA	NA	NA	NA	NA	NA	30.0	AAATTATGAAGGTTTGCCTT	NA	true	NA	true	NA	NA	NA	NA	NA	NA	NA	TALONT001410402
PB.63410.173	chr9	+	4283	25	full-splice_match	SMC2	ENST00000374787.7	4266	25	-12	-5	-12	4	reference_match	FALSE	canonical	NA	NA	NA	NA	NA	NA	NA	false	NA	NA	NA	C	non_coding	NA	NA	NA	NA	NA	NA	NA	30.0	ATCATCAGTGTTTAATTGAT	NA	true	NA	true	NA	NA	NA	NA	NA	NA	NA	ENST00000374787.7_1
PB.63410.178	chr9	+	1155	8	novel_not_in_catalog	SMC2	novel	4266	25	NA	NA	-14	-32	at_least_one_novel_splicesite	FALSE	canonical	NA	NA	NA	NA	NA	NA	NA	true	NA	NA	NA	C	non_coding	NA	NA	NA	NA	NA	NA	NA	65.0	AAATAGAAGAATTGGAAAAA	NA	true	NA	false	NA	NA	NA	NA	NA	NA	NA	NA
PB.63410.193	chr9	+	1034	8	novel_not_in_catalog	SMC2	novel	4266	25	NA	NA	-14	-32	at_least_one_novel_splicesite	FALSE	canonical	NA	NA	NA	NA	NA	NA	NA	true	NA	NA	NA	C	non_coding	NA	NA	NA	NA	NA	NA	NA	65.0	AAATAGAAGAATTGGAAAAA	NA	true	NA	false	NA	NA	NA	NA	NA	NA	NA	NA
PB.63410.195	chr9	+	1036	7	novel_in_catalog	SMC2	novel	4266	25	NA	NA	0	-20	combination_of_known_splicesites	FALSE	canonical	NA	NA	NA	NA	NA	NA	NA	false	NA	NA	NA	C	non_coding	NA	NA	NA	NA	NA	NA	NA	65.0	TGGAAAAAAGAAAAGATAAG	NA	true	NA	false	NA	NA	NA	NA	NA	NA	NA	NA
PB.63410.207	chr9	+	6029	25	full-splice_match	SMC2	ENST00000374787.7	4266	25	-5	-1758	-5	0	alternative_3end	FALSE	canonical	NA	NA	NA	NA	NA	NA	NA	false	NA	NA	NA	C	non_coding	NA	NA	NA	NA	NA	NA	NA	50.0	AAGAAAAATACCTGTATGAG	NA	true	NA	true	NA	NA	NA	NA	NA	NA	NA	ENST00000374787.7_1
PB.63459.1	chr9	+	2040	6	full-splice_match	NIPSNAP3A	ENST00000374767.5	1636	6	-404	0	-404	0	alternative_5end	FALSE	canonical	NA	NA	NA	NA	NA	NA	NA	false	NA	NA	NA	C	non_coding	NA	NA	NA	NA	NA	NA	NA	5.0	CTTCTGGTTCTTTTTGTTGA	NA	false	NA	true	NA	NA	NA	NA	NA	NA	NA	ENST00000374767.5_2
PB.63459.2	chr9	+	1708	6	full-splice_match	NIPSNAP3A	ENST00000374767.5	1636	6	-242	170	-242	-170	alternative_3end5end	FALSE	canonical	NA	NA	NA	NA	NA	NA	NA	false	NA	NA	NA	C	non_coding	NA	NA	NA	NA	NA	NA	NA	35.0	AGAAAAGACTTGTTGGTTTA	NA	false	NA	true	NA	NA	NA	NA	NA	NA	NA	NA
PB.63459.3	chr9	+	2136	6	full-splice_match	NIPSNAP3A	ENST00000374767.5	1636	6	-242	-258	-242	258	alternative_3end5end	FALSE	canonical	NA	NA	NA	NA	NA	NA	NA	false	NA	NA	NA	C	non_coding	NA	NA	NA	NA	NA	NA	NA	40.0	AAATCTATATTTACAGCTAT	NA	false	NA	true	NA	NA	NA	NA	NA	NA	NA	ENST00000374767.5_2
PB.63459.5	chr9	+	1467	6	full-splice_match	NIPSNAP3A	ENST00000374767.5	1636	6	-212	381	-212	-381	alternative_3end5end	FALSE	canonical	NA	NA	NA	NA	NA	NA	NA	false	NA	NA	NA	C	non_coding	NA	NA	NA	NA	NA	NA	NA	5.0	ATGTCTGTTTTCCTGGTTTT	NA	false	NA	true	NA	NA	NA	NA	NA	NA	NA	NA
PB.63459.6	chr9	+	3332	5	novel_in_catalog	NIPSNAP3A	novel	1636	6	NA	NA	-210	0	intron_retention	FALSE	canonical	NA	NA	NA	NA	NA	NA	NA	false	NA	NA	NA	C	non_coding	NA	NA	NA	NA	NA	NA	NA	5.0	CTTCTGGTTCTTTTTGTTGA	NA	false	NA	true	NA	NA	NA	NA	NA	NA	NA	TALONT000758390
PB.63459.8	chr9	+	1222	6	full-splice_match	NIPSNAP3A	ENST00000374767.5	1636	6	-126	540	-126	450	alternative_3end5end	FALSE	canonical	NA	NA	NA	NA	NA	NA	NA	false	NA	NA	NA	C	non_coding	NA	NA	NA	NA	NA	NA	NA	25.0	AAGATCTTGACTCTTCATTT	NA	false	NA	true	NA	NA	NA	NA	NA	NA	NA	NA
PB.63459.9	chr9	+	1830	7	novel_not_in_catalog	NIPSNAP3A	novel	1636	6	NA	NA	-108	-6	at_least_one_novel_splicesite	FALSE	canonical	NA	NA	NA	NA	NA	NA	NA	true	NA	NA	NA	C	non_coding	NA	NA	NA	NA	NA	NA	NA	15.0	ATATACCTTCTGGTTCTTTT	NA	true	NA	true	NA	NA	NA	NA	NA	NA	NA	TALONT001410646
PB.63459.11	chr9	+	1892	6	novel_not_in_catalog	NIPSNAP3A	novel	1636	6	NA	NA	-76	-2	intron_retention	FALSE	canonical	NA	NA	NA	NA	NA	NA	NA	true	NA	NA	NA	C	non_coding	NA	NA	NA	NA	NA	NA	NA	5.0	ACCTTCTGGTTCTTTTTGTT	NA	true	NA	true	NA	NA	NA	NA	NA	NA	NA	NA
PB.63459.12	chr9	+	2323	6	novel_not_in_catalog	NIPSNAP3A	novel	1636	6	NA	NA	-76	0	at_least_one_novel_splicesite	FALSE	canonical	NA	NA	NA	NA	NA	NA	NA	false	NA	NA	NA	C	non_coding	NA	NA	NA	NA	NA	NA	NA	5.0	CTTCTGGTTCTTTTTGTTGA	NA	true	NA	true	NA	NA	NA	NA	NA	NA	NA	NA
PB.63459.18	chr9	+	3223	4	novel_in_catalog	NIPSNAP3A	novel	1636	6	NA	NA	-10	1	intron_retention	FALSE	canonical	NA	NA	NA	NA	NA	NA	NA	false	NA	NA	NA	C	non_coding	NA	NA	NA	NA	NA	NA	NA	5.0	TTCTGGTTCTTTTTGTTGAG	NA	true	NA	true	NA	NA	NA	NA	NA	NA	NA	TALONT000758401
PB.63459.19	chr9	+	2588	5	novel_in_catalog	NIPSNAP3A	novel	1636	6	NA	NA	-7	449	intron_retention	FALSE	canonical	NA	NA	NA	NA	NA	NA	NA	false	NA	NA	NA	C	non_coding	NA	NA	NA	NA	NA	NA	NA	25.0	TAAGATCTTGACTCTTCATT	NA	true	NA	true	NA	NA	NA	NA	NA	NA	NA	NA
PB.63459.24	chr9	+	1565	7	novel_not_in_catalog	NIPSNAP3A	novel	1636	6	NA	NA	-5	-168	at_least_one_novel_splicesite	FALSE	canonical	NA	NA	NA	NA	NA	NA	NA	true	NA	NA	NA	C	non_coding	NA	NA	NA	NA	NA	NA	NA	30.0	AAAAGACTTGTTGGTTTATG	NA	true	NA	true	NA	NA	NA	NA	NA	NA	NA	NA
PB.63459.25	chr9	+	1489	5	novel_in_catalog	NIPSNAP3A	novel	1636	6	NA	NA	-5	-2	combination_of_known_splicesites	FALSE	canonical	NA	NA	NA	NA	NA	NA	NA	false	NA	NA	NA	C	non_coding	NA	NA	NA	NA	NA	NA	NA	5.0	ACCTTCTGGTTCTTTTTGTT	NA	true	NA	true	NA	NA	NA	NA	NA	NA	NA	NA
PB.63459.80	chr9	+	2671	13	fusion	NIPSNAP3A_NIPSNAP3B	novel	5547	6	NA	NA	39	-1	multi-exon	FALSE	canonical	NA	NA	NA	NA	NA	NA	NA	false	NA	NA	NA	B	non_coding	NA	NA	NA	NA	NA	NA	NA	5.0	AGCTGTTGTCCTGTTTTCTG	NA	true	NA	true	NA	NA	NA	NA	NA	NA	NA	NA
PB.63459.120	chr9	+	2317	10	fusion	NIPSNAP3A_NIPSNAP3B	novel	1636	6	NA	NA	54	837	multi-exon	FALSE	canonical	NA	NA	NA	NA	NA	NA	NA	false	NA	NA	NA	B	non_coding	NA	NA	NA	NA	NA	NA	NA	30.0	AGAAGGAAGGTTTCTTTAGT	NA	true	NA	true	NA	NA	NA	NA	NA	NA	NA	NA
PB.63459.166	chr9	+	2048	6	full-splice_match	NIPSNAP3B	ENST00000374762.4	5547	6	-423	3922	-423	696	alternative_3end5end	FALSE	canonical	NA	NA	NA	NA	NA	NA	NA	false	NA	NA	NA	C	non_coding	NA	NA	NA	NA	NA	NA	NA	30.0	ATTGTTTTTTTAAATTCACA	NA	false	NA	true	NA	NA	NA	NA	NA	NA	NA	ENST00000374762.4_2
PB.63459.167	chr9	+	2010	7	novel_in_catalog	NIPSNAP3B	novel	5547	6	NA	NA	-416	-2	combination_of_known_junctions	FALSE	canonical	NA	NA	NA	NA	NA	NA	NA	false	NA	NA	NA	C	non_coding	NA	NA	NA	NA	NA	NA	NA	5.0	CAGCTGTTGTCCTGTTTTCT	NA	false	NA	true	NA	NA	NA	NA	NA	NA	NA	TALONT001411029
PB.63459.168	chr9	+	1997	5	novel_in_catalog	NIPSNAP3B	novel	5547	6	NA	NA	-416	863	combination_of_known_junctions	FALSE	canonical	NA	NA	NA	NA	NA	NA	NA	false	NA	NA	NA	C	non_coding	NA	NA	NA	NA	NA	NA	NA	20.0	ACAGATGTCCTGGAGTTTTC	NA	false	NA	true	NA	NA	NA	NA	NA	NA	NA	TALONT000758543
PB.63459.169	chr9	+	1822	5	novel_in_catalog	NIPSNAP3B	novel	5547	6	NA	NA	-409	695	combination_of_known_junctions	FALSE	canonical	NA	NA	NA	NA	NA	NA	NA	false	NA	NA	NA	C	non_coding	NA	NA	NA	NA	NA	NA	NA	25.0	CATTGTTTTTTTAAATTCAC	NA	false	NA	true	NA	NA	NA	NA	NA	NA	NA	NA
PB.63459.170	chr9	+	1876	7	novel_in_catalog	NIPSNAP3B	novel	735	6	NA	NA	-409	-1	combination_of_known_junctions	FALSE	canonical	NA	NA	NA	NA	NA	NA	NA	false	NA	NA	NA	C	non_coding	NA	NA	NA	NA	NA	NA	NA	5.0	AGCTGTTGTCCTGTTTTCTG	NA	false	NA	true	NA	NA	NA	NA	NA	NA	NA	NA
PB.63459.173	chr9	+	1791	6	novel_in_catalog	NIPSNAP3B	novel	5547	6	NA	NA	-407	-1	combination_of_known_junctions	FALSE	canonical	NA	NA	NA	NA	NA	NA	NA	false	NA	NA	NA	C	non_coding	NA	NA	NA	NA	NA	NA	NA	5.0	AGCTGTTGTCCTGTTTTCTG	NA	false	NA	true	NA	NA	NA	NA	NA	NA	NA	TALONT001411011
PB.63459.174	chr9	+	2194	6	full-splice_match	NIPSNAP3B	ENST00000374762.4	5547	6	-402	3755	-402	863	alternative_3end5end	FALSE	canonical	NA	NA	NA	NA	NA	NA	NA	false	NA	NA	NA	C	non_coding	NA	NA	NA	NA	NA	NA	NA	20.0	ACAGATGTCCTGGAGTTTTC	NA	false	NA	true	NA	NA	NA	NA	NA	NA	NA	ENST00000374762.4_2
PB.63459.179	chr9	+	2260	7	novel_in_catalog	NIPSNAP3B	novel	5547	6	NA	NA	-385	863	combination_of_known_junctions	FALSE	canonical	NA	NA	NA	NA	NA	NA	NA	false	NA	NA	NA	C	non_coding	NA	NA	NA	NA	NA	NA	NA	20.0	ACAGATGTCCTGGAGTTTTC	NA	false	NA	true	NA	NA	NA	NA	NA	NA	NA	TALONT000758549
PB.63459.181	chr9	+	1800	6	novel_in_catalog	NIPSNAP3B	novel	5547	6	NA	NA	-385	-1	combination_of_known_splicesites	FALSE	canonical	NA	NA	NA	NA	NA	NA	NA	false	NA	NA	NA	C	non_coding	NA	NA	NA	NA	NA	NA	NA	5.0	AGCTGTTGTCCTGTTTTCTG	NA	false	NA	true	NA	NA	NA	NA	NA	NA	NA	NA
PB.63459.187	chr9	+	2087	7	novel_in_catalog	NIPSNAP3B	novel	5547	6	NA	NA	-369	706	combination_of_known_junctions	FALSE	canonical	NA	NA	NA	NA	NA	NA	NA	false	NA	NA	NA	C	non_coding	NA	NA	NA	NA	NA	NA	NA	35.0	TAAATTCACATTTTATACTT	NA	false	NA	true	NA	NA	NA	NA	NA	NA	NA	NA
PB.63459.222	chr9	+	5496	6	full-splice_match	NIPSNAP3B	ENST00000374762.4	5547	6	50	1	-16	-1	reference_match	FALSE	canonical	NA	NA	NA	NA	NA	NA	NA	false	NA	NA	NA	C	non_coding	NA	NA	NA	NA	NA	NA	NA	5.0	AGCTGTTGTCCTGTTTTCTG	NA	true	NA	true	NA	NA	NA	NA	NA	NA	NA	ENST00000374762.4_2
PB.63471.201	chr9	-	4940	32	novel_not_in_catalog	ABCA1	novel	10408	50	NA	NA	-90	19348	at_least_one_novel_splicesite	FALSE	canonical	NA	NA	NA	NA	NA	NA	NA	true	NA	NA	NA	C	non_coding	NA	NA	NA	NA	NA	NA	NA	25.0	AAGTGAGTCACTTTCAGGGG	NA	true	NA	false	NA	NA	NA	NA	NA	NA	NA	NA
PB.63471.329	chr9	-	1954	7	incomplete-splice_match	ABCA1	ENST00000423487.6	1540	8	-107	2126	-91	-2126	5prime_fragment	FALSE	canonical	NA	NA	NA	NA	NA	NA	NA	false	NA	NA	NA	C	non_coding	NA	NA	NA	NA	NA	NA	NA	25.0	ATTTTGTGCAGCACGAATTC	NA	true	NA	true	NA	NA	NA	NA	NA	NA	NA	TALONT001411210
PB.63471.505	chr9	-	1364	3	novel_not_in_catalog	CT70	novel	1266	2	NA	NA	-73258	0	at_least_one_novel_splicesite	FALSE	canonical	NA	NA	NA	NA	NA	NA	NA	true	NA	NA	NA	B	non_coding	NA	NA	NA	NA	NA	NA	NA	15.0	GATAGGGGTCCTATGCTGTC	NA	true	NA	true	NA	NA	NA	NA	NA	NA	NA	NA
PB.63471.638	chr9	-	1404	4	full-splice_match	ENSG00000286536	ENST00000736239.1	1395	4	31	-40	1	-14	reference_match	FALSE	canonical	NA	NA	NA	NA	NA	NA	NA	false	NA	NA	NA	C	non_coding	NA	NA	NA	NA	NA	NA	NA	65.0	AAAGAAAGATAAAATCCAGA	NA	false	NA	false	NA	NA	NA	NA	NA	NA	NA	NA
PB.63480.1	chr9	+	3710	17	novel_not_in_catalog	SLC44A1	novel	10482	16	NA	NA	-14	15	intron_retention	FALSE	canonical	NA	NA	NA	NA	NA	NA	NA	true	NA	NA	NA	C	non_coding	NA	NA	NA	NA	NA	NA	NA	100.0	AAAAAAAAAAAAAAAAAAAA	NA	true	NA	false	NA	NA	NA	NA	NA	NA	NA	NA
PB.63480.8	chr9	+	4462	17	novel_not_in_catalog	SLC44A1	novel	10482	16	NA	NA	-143	984	intron_retention	FALSE	canonical	NA	NA	NA	NA	NA	NA	NA	true	NA	NA	NA	C	non_coding	NA	NA	NA	NA	NA	NA	NA	40.0	AACATTGTGTTTAGAAATTA	NA	false	NA	true	NA	NA	NA	NA	NA	NA	NA	NA
PB.63480.15	chr9	+	3683	16	full-splice_match	SLC44A1	ENST00000374720.8	10482	16	-117	6916	-88	15	alternative_3end5end	FALSE	canonical	NA	NA	NA	NA	NA	NA	NA	false	NA	NA	NA	C	non_coding	NA	NA	NA	NA	NA	NA	NA	100.0	AAAAAAAAAAAAAAAAAAAA	NA	true	NA	false	NA	NA	NA	NA	NA	NA	NA	ENST00000374720.8_2
PB.63480.17	chr9	+	3640	16	novel_not_in_catalog	SLC44A1	novel	10482	16	NA	NA	-70	15	intron_retention	FALSE	canonical	NA	NA	NA	NA	NA	NA	NA	true	NA	NA	NA	C	non_coding	NA	NA	NA	NA	NA	NA	NA	100.0	AAAAAAAAAAAAAAAAAAAA	NA	true	NA	false	NA	NA	NA	NA	NA	NA	NA	NA
PB.63480.19	chr9	+	2790	16	full-splice_match	SLC44A1	ENST00000374723.5	9640	16	-68	6918	-68	13	alternative_3end5end	FALSE	canonical	NA	NA	NA	NA	NA	NA	NA	false	NA	NA	NA	C	non_coding	NA	NA	NA	NA	NA	NA	NA	95.0	ACAAAAAAAAAAAAAAAAAA	NA	true	NA	false	NA	NA	NA	NA	NA	NA	NA	ENST00000374723.5_1
PB.63480.21	chr9	+	2444	16	full-splice_match	SLC44A1	ENST00000374720.8	10482	16	-41	8079	-12	-1065	alternative_3end	FALSE	canonical	NA	NA	NA	NA	NA	NA	NA	false	NA	NA	NA	C	non_coding	NA	NA	NA	NA	NA	NA	NA	10.0	TCCTTTCATACGGGTGGCTT	NA	true	NA	false	NA	NA	NA	NA	NA	NA	NA	NA
PB.63480.23	chr9	+	2478	16	full-splice_match	SLC44A1	ENST00000374724.1	3088	16	-53	663	-53	-663	alternative_3end5end	FALSE	canonical	NA	NA	NA	NA	NA	NA	NA	false	NA	NA	NA	C	non_coding	NA	NA	NA	NA	NA	NA	NA	15.0	TCTTGCAGCACTGTCTTCAC	NA	true	NA	true	NA	NA	NA	NA	NA	NA	NA	ENST00000374724.1_2
PB.63480.29	chr9	+	2140	14	novel_in_catalog	SLC44A1	novel	3088	16	NA	NA	-50	-685	combination_of_known_splicesites	FALSE	canonical	NA	NA	NA	NA	NA	NA	NA	false	NA	NA	NA	C	non_coding	NA	NA	NA	NA	NA	NA	NA	50.0	AAAAGCATTTGATAGAAATC	NA	true	NA	true	NA	NA	NA	NA	NA	NA	NA	TALONT001411577
PB.63480.30	chr9	+	3919	16	novel_not_in_catalog	SLC44A1	novel	10482	16	NA	NA	-50	15	intron_retention	FALSE	canonical	NA	NA	NA	NA	NA	NA	NA	false	NA	NA	NA	C	non_coding	NA	NA	NA	NA	NA	NA	NA	100.0	AAAAAAAAAAAAAAAAAAAA	NA	true	NA	false	NA	NA	NA	NA	NA	NA	NA	NA
PB.63480.33	chr9	+	3691	15	novel_in_catalog	SLC44A1	novel	3088	16	NA	NA	-49	697	combination_of_known_splicesites	FALSE	canonical	NA	NA	NA	NA	NA	NA	NA	false	NA	NA	NA	C	non_coding	NA	NA	NA	NA	NA	NA	NA	10.0	AGGTGTTTGTTTTAGTCCTT	NA	true	NA	true	NA	NA	NA	NA	NA	NA	NA	TALONT000758861
PB.63480.35	chr9	+	3836	17	novel_in_catalog	SLC44A1	novel	10482	16	NA	NA	-46	15	intron_retention	FALSE	canonical	NA	NA	NA	NA	NA	NA	NA	false	NA	NA	NA	C	non_coding	NA	NA	NA	NA	NA	NA	NA	100.0	AAAAAAAAAAAAAAAAAAAA	NA	true	NA	false	NA	NA	NA	NA	NA	NA	NA	NA
PB.63480.39	chr9	+	3299	14	novel_in_catalog	SLC44A1	novel	10482	16	NA	NA	-17	15	intron_retention	FALSE	canonical	NA	NA	NA	NA	NA	NA	NA	false	NA	NA	NA	C	non_coding	NA	NA	NA	NA	NA	NA	NA	100.0	AAAAAAAAAAAAAAAAAAAA	NA	true	NA	false	NA	NA	NA	NA	NA	NA	NA	TALONT000759013
PB.63480.48	chr9	+	3467	15	novel_in_catalog	SLC44A1	novel	10482	16	NA	NA	-15	15	intron_retention	FALSE	canonical	NA	NA	NA	NA	NA	NA	NA	false	NA	NA	NA	C	non_coding	NA	NA	NA	NA	NA	NA	NA	100.0	AAAAAAAAAAAAAAAAAAAA	NA	true	NA	false	NA	NA	NA	NA	NA	NA	NA	NA
PB.63480.62	chr9	+	2290	15	novel_in_catalog	SLC44A1	novel	3088	16	NA	NA	-15	-670	combination_of_known_splicesites	FALSE	canonical	NA	NA	NA	NA	NA	NA	NA	false	NA	NA	NA	C	non_coding	NA	NA	NA	NA	NA	NA	NA	25.0	AAATCTGTCTTGCAGCACTG	NA	true	NA	true	NA	NA	NA	NA	NA	NA	NA	NA
PB.63480.64	chr9	+	3440	15	novel_in_catalog	SLC44A1	novel	10482	16	NA	NA	-15	15	intron_retention	FALSE	canonical	NA	NA	NA	NA	NA	NA	NA	false	NA	NA	NA	C	non_coding	NA	NA	NA	NA	NA	NA	NA	100.0	AAAAAAAAAAAAAAAAAAAA	NA	true	NA	false	NA	NA	NA	NA	NA	NA	NA	TALONT000759110
PB.63480.66	chr9	+	4612	16	full-splice_match	SLC44A1	ENST00000374720.8	10482	16	-38	5908	-9	1023	alternative_3end	FALSE	canonical	NA	NA	NA	NA	NA	NA	NA	false	NA	NA	NA	C	non_coding	NA	NA	NA	NA	NA	NA	NA	35.0	TCATTTGAGTTGCAAATTAA	NA	true	NA	true	NA	NA	NA	NA	NA	NA	NA	ENST00000374720.8_2
PB.63480.70	chr9	+	3798	16	full-splice_match	SLC44A1	ENST00000374724.1	3088	16	-14	-696	-14	696	alternative_3end	FALSE	canonical	NA	NA	NA	NA	NA	NA	NA	false	NA	NA	NA	C	non_coding	NA	NA	NA	NA	NA	NA	NA	10.0	TAGGTGTTTGTTTTAGTCCT	NA	true	NA	true	NA	NA	NA	NA	NA	NA	NA	ENST00000374724.1_2
PB.63480.395	chr9	+	2822	2	novel_not_in_catalog	SLC44A1	novel	576	2	NA	NA	-928	-6	at_least_one_novel_splicesite	FALSE	canonical	NA	NA	NA	NA	NA	NA	NA	true	NA	NA	NA	C	non_coding	NA	NA	NA	NA	NA	NA	NA	35.0	AAAGAATGTTATTGTCTACT	NA	false	NA	true	NA	NA	NA	NA	NA	NA	NA	NA
PB.63497.6	chr9	+	2282	13	novel_in_catalog	FSD1L	novel	7730	14	NA	NA	17	307	combination_of_known_junctions	FALSE	canonical	NA	NA	NA	NA	NA	NA	NA	false	NA	NA	NA	C	non_coding	NA	NA	NA	NA	NA	NA	NA	45.0	TAAAATCACCCAAATTTCAG	NA	true	NA	false	NA	NA	NA	NA	NA	NA	NA	TALONT000759350
PB.63497.7	chr9	+	2675	9	novel_in_catalog	FSD1L	novel	1947	14	NA	NA	-42	1095	combination_of_known_splicesites	FALSE	canonical	NA	NA	NA	NA	NA	NA	NA	false	NA	NA	NA	C	non_coding	NA	NA	NA	NA	NA	NA	NA	30.0	AACCTTCTTCCAAGGAGTGA	NA	true	NA	true	NA	NA	NA	NA	NA	NA	NA	NA
PB.63497.9	chr9	+	3137	13	full-splice_match	FSD1L	ENST00000484973.5	1711	13	-131	-1295	-42	1095	alternative_3end5end	FALSE	canonical	NA	NA	NA	NA	NA	NA	NA	false	NA	NA	NA	C	non_coding	NA	NA	NA	NA	NA	NA	NA	30.0	AACCTTCTTCCAAGGAGTGA	NA	true	NA	true	NA	NA	NA	NA	NA	NA	NA	ENST00000484973.5_2
PB.63497.11	chr9	+	4124	14	novel_in_catalog	FSD1L	novel	7730	14	NA	NA	-33	1995	combination_of_known_junctions	FALSE	canonical	NA	NA	NA	NA	NA	NA	NA	false	NA	NA	NA	C	non_coding	NA	NA	NA	NA	NA	NA	NA	45.0	AAAATAAGAGTCTGAGGATT	NA	true	NA	false	NA	NA	NA	NA	NA	NA	NA	TALONT001411897
PB.63497.17	chr9	+	3937	11	novel_not_in_catalog	FSD1L	novel	1947	14	NA	NA	-21	2301	at_least_one_novel_splicesite	FALSE	canonical	NA	NA	NA	NA	NA	NA	NA	true	NA	NA	NA	C	non_coding	NA	NA	NA	NA	NA	NA	NA	10.0	CTTTTGTTGCTTATTTAGTT	NA	true	NA	true	NA	NA	NA	NA	NA	NA	NA	NA
PB.63497.18	chr9	+	4082	13	novel_in_catalog	FSD1L	novel	7730	14	NA	NA	-3	2076	combination_of_known_junctions	FALSE	canonical	NA	NA	NA	NA	NA	NA	NA	false	NA	NA	NA	C	non_coding	NA	NA	NA	NA	NA	NA	NA	25.0	AAGACGTTTTTAGTTTATTT	NA	true	NA	false	NA	NA	NA	NA	NA	NA	NA	TALONT000759350
PB.63497.19	chr9	+	3208	14	novel_in_catalog	FSD1L	novel	7730	14	NA	NA	-17	1095	combination_of_known_junctions	FALSE	canonical	NA	NA	NA	NA	NA	NA	NA	false	NA	NA	NA	C	non_coding	NA	NA	NA	NA	NA	NA	NA	30.0	AACCTTCTTCCAAGGAGTGA	NA	true	NA	true	NA	NA	NA	NA	NA	NA	NA	NA
PB.63497.21	chr9	+	3100	14	novel_in_catalog	FSD1L	novel	7730	14	NA	NA	-17	987	combination_of_known_junctions	FALSE	canonical	NA	NA	NA	NA	NA	NA	NA	false	NA	NA	NA	C	non_coding	NA	NA	NA	NA	NA	NA	NA	20.0	TTTGGGCATTTTTAAGAGGT	NA	true	NA	true	NA	NA	NA	NA	NA	NA	NA	NA
PB.63497.22	chr9	+	4318	13	full-splice_match	FSD1L	ENST00000484973.5	1711	13	-105	-2502	-16	2302	alternative_3end5end	FALSE	canonical	NA	NA	NA	NA	NA	NA	NA	false	NA	NA	NA	C	non_coding	NA	NA	NA	NA	NA	NA	NA	10.0	TTTTGTTGCTTATTTAGTTT	NA	true	NA	true	NA	NA	NA	NA	NA	NA	NA	ENST00000484973.5_2
PB.63497.24	chr9	+	3129	10	novel_in_catalog	FSD1L	novel	1906	11	NA	NA	-15	1542	combination_of_known_junctions	FALSE	canonical	NA	NA	NA	NA	NA	NA	NA	false	NA	NA	NA	C	non_coding	NA	NA	NA	NA	NA	NA	NA	25.0	AATAATTTTTATTTGTTTCT	NA	true	NA	false	NA	NA	NA	NA	NA	NA	NA	TALONT000759356
PB.63497.28	chr9	+	4408	14	novel_in_catalog	FSD1L	novel	7730	14	NA	NA	-10	2302	combination_of_known_junctions	FALSE	canonical	NA	NA	NA	NA	NA	NA	NA	false	NA	NA	NA	C	non_coding	NA	NA	NA	NA	NA	NA	NA	10.0	TTTTGTTGCTTATTTAGTTT	NA	true	NA	true	NA	NA	NA	NA	NA	NA	NA	TALONT001411897
PB.63497.31	chr9	+	2840	11	novel_not_in_catalog	FSD1L	novel	7730	14	NA	NA	-3	-1672	at_least_one_novel_splicesite	FALSE	canonical	NA	NA	NA	NA	NA	NA	NA	true	NA	NA	NA	C	non_coding	NA	NA	NA	NA	NA	NA	NA	20.0	TACACTTTTCTCTTCAGATG	NA	true	NA	true	NA	NA	NA	NA	NA	NA	NA	NA
PB.63497.35	chr9	+	3301	4	full-splice_match	FSD1L	ENST00000469022.5	1836	4	-14	-1451	-3	1451	alternative_3end	FALSE	canonical	NA	NA	NA	NA	NA	NA	NA	false	NA	NA	NA	C	non_coding	NA	NA	NA	NA	NA	NA	NA	50.0	AAAAAGAATATTTCAAGTTC	NA	true	NA	false	NA	NA	NA	NA	NA	NA	NA	ENST00000469022.5_1
PB.63497.51	chr9	+	1832	4	full-splice_match	FSD1L	ENST00000469022.5	1836	4	-11	15	0	-15	reference_match	FALSE	canonical	NA	NA	NA	NA	NA	NA	NA	false	NA	NA	NA	C	non_coding	NA	NA	NA	NA	NA	NA	NA	85.0	AAACAAAACAAAACAAAAAA	NA	true	NA	false	NA	NA	NA	NA	NA	NA	NA	NA
PB.63497.56	chr9	+	2876	7	novel_not_in_catalog	FSD1L	novel	1906	11	NA	NA	5	16145	at_least_one_novel_splicesite	FALSE	canonical	NA	NA	NA	NA	NA	NA	NA	true	NA	NA	NA	C	non_coding	NA	NA	NA	NA	NA	NA	NA	20.0	ACCTCAGCCTGCTGAATTCT	NA	true	NA	false	NA	NA	NA	NA	NA	NA	NA	TALONT000759406
PB.63497.58	chr9	+	2651	10	novel_in_catalog	FSD1L	novel	1947	14	NA	NA	5	1095	combination_of_known_splicesites	FALSE	canonical	NA	NA	NA	NA	NA	NA	NA	false	NA	NA	NA	C	non_coding	NA	NA	NA	NA	NA	NA	NA	30.0	AACCTTCTTCCAAGGAGTGA	NA	true	NA	true	NA	NA	NA	NA	NA	NA	NA	TALONT000759367
PB.63497.60	chr9	+	2973	13	novel_in_catalog	FSD1L	novel	7730	14	NA	NA	-2	979	combination_of_known_junctions	FALSE	canonical	NA	NA	NA	NA	NA	NA	NA	false	NA	NA	NA	C	non_coding	NA	NA	NA	NA	NA	NA	NA	25.0	AATAATTCTTTGGGCATTTT	NA	true	NA	false	NA	NA	NA	NA	NA	NA	NA	NA
PB.63497.66	chr9	+	3203	11	full-splice_match	FSD1L	ENST00000495708.5	1906	11	248	-1545	-1	1545	alternative_3end5end	FALSE	canonical	NA	NA	NA	NA	NA	NA	NA	false	NA	NA	NA	C	non_coding	NA	NA	NA	NA	NA	NA	NA	20.0	AATTTTTATTTGTTTCTATC	NA	true	NA	false	NA	NA	NA	NA	NA	NA	NA	ENST00000495708.5_1
PB.63497.84	chr9	+	2765	11	novel_not_in_catalog	FSD1L	novel	1947	14	NA	NA	-1	-1671	at_least_one_novel_splicesite	FALSE	canonical	NA	NA	NA	NA	NA	NA	NA	true	NA	NA	NA	C	non_coding	NA	NA	NA	NA	NA	NA	NA	25.0	ACACTTTTCTCTTCAGATGA	NA	true	NA	true	NA	NA	NA	NA	NA	NA	NA	NA
PB.63497.85	chr9	+	2781	10	novel_not_in_catalog	FSD1L	novel	1711	13	NA	NA	-1	-1622	at_least_one_novel_splicesite	FALSE	canonical	NA	NA	NA	NA	NA	NA	NA	true	NA	NA	NA	C	non_coding	NA	NA	NA	NA	NA	NA	NA	30.0	ATTTCTGGGTCAATATAAGG	NA	true	NA	false	NA	NA	NA	NA	NA	NA	NA	TALONT000759402
PB.63497.89	chr9	+	1465	4	full-splice_match	FSD1L	ENST00000469022.5	1836	4	13	358	13	-358	alternative_3end	FALSE	canonical	NA	NA	NA	NA	NA	NA	NA	false	NA	NA	NA	C	non_coding	NA	NA	NA	NA	NA	NA	NA	55.0	ATAAAGGAATTACAAGGGAA	NA	true	NA	false	NA	NA	NA	NA	NA	NA	NA	NA
PB.63497.91	chr9	+	2766	13	full-splice_match	FSD1L	ENST00000484973.5	1711	13	-31	-1024	-31	824	alternative_3end	FALSE	canonical	NA	NA	NA	NA	NA	NA	NA	false	NA	NA	NA	C	non_coding	NA	NA	NA	NA	NA	NA	NA	50.0	AAAGAAATGTTAATTATTAC	NA	true	NA	false	NA	NA	NA	NA	NA	NA	NA	NA
PB.63497.103	chr9	+	3128	13	novel_not_in_catalog	FSD1L	novel	7730	14	NA	NA	2	0	at_least_one_novel_splicesite	FALSE	canonical	NA	NA	NA	NA	NA	NA	NA	true	NA	NA	NA	C	non_coding	NA	NA	NA	NA	NA	NA	NA	0.0	TTCCTGCTCTCTTTTGCTTC	NA	true	NA	true	NA	NA	NA	NA	NA	NA	NA	NA
PB.63497.129	chr9	+	1398	11	incomplete-splice_match	FSD1L	ENST00000484973.5	1711	13	-65	11328	13	4311	5prime_fragment	FALSE	canonical	NA	NA	NA	NA	NA	NA	NA	false	NA	NA	NA	C	non_coding	NA	NA	NA	NA	NA	NA	NA	40.0	TACTGTTCCTGAAAAAATAG	NA	true	NA	true	NA	NA	NA	NA	NA	NA	NA	NA
PB.63497.132	chr9	+	3835	10	novel_in_catalog	FSD1L	novel	1947	14	NA	NA	17	2302	combination_of_known_splicesites	FALSE	canonical	NA	NA	NA	NA	NA	NA	NA	false	NA	NA	NA	C	non_coding	NA	NA	NA	NA	NA	NA	NA	10.0	TTTTGTTGCTTATTTAGTTT	NA	true	NA	true	NA	NA	NA	NA	NA	NA	NA	TALONT000759367
PB.63497.142	chr9	+	1576	10	incomplete-splice_match	FSD1L	ENST00000394926.7	1947	14	-61	32716	17	7611	5prime_fragment	FALSE	canonical	NA	NA	NA	NA	NA	NA	NA	false	NA	NA	NA	C	non_coding	NA	NA	NA	NA	NA	NA	NA	45.0	ATCAAGACAGTTCCAGAAAG	NA	true	NA	true	NA	NA	NA	NA	NA	NA	NA	TALONT000759418
PB.63497.250	chr9	+	5901	13	full-splice_match	FSD1L	ENST00000484973.5	1711	13	-31	-4159	-31	-1672	alternative_3end	FALSE	canonical	NA	NA	NA	NA	NA	NA	NA	false	NA	NA	NA	C	non_coding	NA	NA	NA	NA	NA	NA	NA	20.0	TACACTTTTCTCTTCAGATG	NA	true	NA	true	NA	NA	NA	NA	NA	NA	NA	ENST00000484973.5_2
PB.63497.312	chr9	+	3564	10	novel_not_in_catalog	FSD1L	novel	1711	13	NA	NA	0	-760	at_least_one_novel_splicesite	FALSE	canonical	NA	NA	NA	NA	NA	NA	NA	true	NA	NA	NA	C	non_coding	NA	NA	NA	NA	NA	NA	NA	20.0	TAATTTGTGCATGACTTGTG	NA	true	NA	true	NA	NA	NA	NA	NA	NA	NA	TALONT000759402
PB.63497.561	chr9	+	5930	1	full-splice_match	RALGAPA1P1	ENST00000443361.1	6232	1	-620	922	-620	-922	mono-exon	????	NA	NA	NA	NA	NA	NA	NA	NA	NA	NA	NA	NA	C	non_coding	NA	NA	NA	NA	NA	NA	NA	50.0	AGAAGAAAAAGAATTTGTTG	NA	false	NA	false	NA	NA	NA	NA	NA	NA	NA	ENST00000443361.1_1
PB.63497.577	chr9	+	5428	1	full-splice_match	RALGAPA1P1	ENST00000443361.1	6232	1	1477	-673	1477	673	mono-exon	????	NA	NA	NA	NA	NA	NA	NA	NA	NA	NA	NA	NA	C	non_coding	NA	NA	NA	NA	NA	NA	NA	45.0	AAAATAAATGGTCTTTAGCA	NA	false	NA	false	NA	NA	NA	NA	NA	NA	NA	ENST00000443361.1_1
PB.63497.656	chr9	+	1370	9	incomplete-splice_match	FKTN	ENST00000223528.6	7364	10	2	20981	0	-2	5prime_fragment	FALSE	canonical	NA	NA	NA	NA	NA	NA	NA	false	NA	NA	NA	C	non_coding	NA	NA	NA	NA	NA	NA	NA	65.0	AAAAGAAAACCAAAAATCTC	NA	true	NA	true	NA	NA	NA	NA	NA	NA	NA	NA
PB.63497.666	chr9	+	1504	10	novel_in_catalog	FKTN	novel	4284	11	NA	NA	-4	-2	combination_of_known_junctions	FALSE	canonical	NA	NA	NA	NA	NA	NA	NA	false	NA	NA	NA	C	non_coding	NA	NA	NA	NA	NA	NA	NA	65.0	AAAAGAAAACCAAAAATCTC	NA	true	NA	true	NA	NA	NA	NA	NA	NA	NA	NA
PB.63497.679	chr9	+	1597	11	full-splice_match	FKTN	ENST00000675668.1	4284	11	1	2686	0	-2	alternative_3end	FALSE	canonical	NA	NA	NA	NA	NA	NA	NA	false	NA	NA	NA	C	non_coding	NA	NA	NA	NA	NA	NA	NA	65.0	AAAAGAAAACCAAAAATCTC	NA	true	NA	true	NA	NA	NA	NA	NA	NA	NA	NA
PB.63497.706	chr9	+	1462	10	incomplete-splice_match	FKTN	ENST00000674563.1	3564	12	-6	16925	0	-2	5prime_fragment	FALSE	canonical	NA	NA	NA	NA	NA	NA	NA	false	NA	NA	NA	C	non_coding	NA	NA	NA	NA	NA	NA	NA	65.0	AAAAGAAAACCAAAAATCTC	NA	true	NA	true	NA	NA	NA	NA	NA	NA	NA	TALONT001412154
PB.63497.733	chr9	+	1617	11	novel_in_catalog	FKTN	novel	4284	11	NA	NA	-1	-2	combination_of_known_junctions	FALSE	canonical	NA	NA	NA	NA	NA	NA	NA	false	NA	NA	NA	C	non_coding	NA	NA	NA	NA	NA	NA	NA	65.0	AAAAGAAAACCAAAAATCTC	NA	true	NA	true	NA	NA	NA	NA	NA	NA	NA	NA
PB.63497.792	chr9	+	7350	10	full-splice_match	FKTN	ENST00000223528.6	7364	10	12	2	1	-2	reference_match	FALSE	canonical	NA	NA	NA	NA	NA	NA	NA	false	NA	NA	NA	C	non_coding	NA	NA	NA	NA	NA	NA	NA	25.0	GAGATATCTTGTATTTATTT	NA	true	NA	true	NA	NA	NA	NA	NA	NA	NA	ENST00000223528.6_1
PB.63497.819	chr9	+	4916	13	novel_not_in_catalog	FKTN	novel	2876	14	NA	NA	-4	-391	at_least_one_novel_splicesite	FALSE	canonical	NA	NA	NA	NA	NA	NA	NA	false	NA	NA	NA	C	non_coding	NA	NA	NA	NA	NA	NA	NA	45.0	AAAAGATTGCATGACTGAAT	NA	true	NA	false	NA	NA	NA	NA	NA	NA	NA	NA
PB.63497.1083	chr9	+	2821	7	novel_not_in_catalog	TMEM38B	novel	721	6	NA	NA	-38655	-798	at_least_one_novel_splicesite	FALSE	canonical	NA	NA	NA	NA	NA	NA	NA	true	NA	NA	NA	C	non_coding	NA	NA	NA	NA	NA	NA	NA	35.0	AATGGAGTATTACATTATTT	NA	false	NA	true	NA	NA	NA	NA	NA	NA	NA	NA
PB.63497.1085	chr9	+	2090	7	novel_not_in_catalog	TMEM38B	novel	721	6	NA	NA	-38578	1081	at_least_one_novel_splicesite	FALSE	canonical	NA	NA	NA	NA	NA	NA	NA	true	NA	NA	NA	C	non_coding	NA	NA	NA	NA	NA	NA	NA	25.0	TTCATGTGGAAATGCTCTGA	NA	false	NA	true	NA	NA	NA	NA	NA	NA	NA	NA
PB.63497.1095	chr9	+	4310	2	genic	TAL2	novel	668	1	NA	NA	-6262	3554	multi-exon	FALSE	canonical	NA	NA	NA	NA	NA	NA	NA	true	NA	NA	NA	C	non_coding	NA	NA	NA	NA	NA	NA	NA	50.0	AAGAAAACAAATTGTTCATT	NA	true	NA	false	NA	NA	NA	NA	NA	NA	NA	TALONT000759733
PB.63497.1124	chr9	+	1805	6	full-splice_match	TMEM38B	ENST00000374692.8	3545	6	0	1740	0	810	alternative_3end	FALSE	canonical	NA	NA	NA	NA	NA	NA	NA	false	NA	NA	NA	C	non_coding	NA	NA	NA	NA	NA	NA	NA	45.0	AAAAACACATTTGTTTTAAT	NA	true	NA	false	NA	NA	NA	NA	NA	NA	NA	ENST00000374692.8_2
PB.63497.1134	chr9	+	2859	7	novel_in_catalog	TMEM38B	novel	3545	6	NA	NA	-13	-798	combination_of_known_junctions	FALSE	canonical	NA	NA	NA	NA	NA	NA	NA	false	NA	NA	NA	C	non_coding	NA	NA	NA	NA	NA	NA	NA	35.0	AATGGAGTATTACATTATTT	NA	true	NA	true	NA	NA	NA	NA	NA	NA	NA	NA
PB.63497.1135	chr9	+	2470	4	novel_in_catalog	TMEM38B	novel	3545	6	NA	NA	-13	-798	combination_of_known_splicesites	FALSE	canonical	NA	NA	NA	NA	NA	NA	NA	false	NA	NA	NA	C	non_coding	NA	NA	NA	NA	NA	NA	NA	35.0	AATGGAGTATTACATTATTT	NA	true	NA	true	NA	NA	NA	NA	NA	NA	NA	TALONT000759803
PB.63497.1140	chr9	+	2883	7	novel_not_in_catalog	TMEM38B	novel	3545	6	NA	NA	-13	-798	at_least_one_novel_splicesite	FALSE	canonical	NA	NA	NA	NA	NA	NA	NA	true	NA	NA	NA	C	non_coding	NA	NA	NA	NA	NA	NA	NA	35.0	AATGGAGTATTACATTATTT	NA	true	NA	true	NA	NA	NA	NA	NA	NA	NA	TALONT000759785
PB.63497.1142	chr9	+	2744	6	full-splice_match	TMEM38B	ENST00000374692.8	3545	6	3	798	0	-781	alternative_3end	FALSE	canonical	NA	NA	NA	NA	NA	NA	NA	false	NA	NA	NA	C	non_coding	NA	NA	NA	NA	NA	NA	NA	15.0	TTTTTATGTTTTATATTTTT	NA	true	NA	false	NA	NA	NA	NA	NA	NA	NA	ENST00000374692.8_2
PB.63497.1143	chr9	+	2337	6	full-splice_match	TMEM38B	ENST00000374692.8	3545	6	-4	1212	-4	-1195	alternative_3end	FALSE	canonical	NA	NA	NA	NA	NA	NA	NA	false	NA	NA	NA	C	non_coding	NA	NA	NA	NA	NA	NA	NA	25.0	AACCTACTCCCCGTATCAGG	NA	true	NA	true	NA	NA	NA	NA	NA	NA	NA	ENST00000374692.8_2
PB.63497.1144	chr9	+	1294	6	full-splice_match	TMEM38B	ENST00000374692.8	3545	6	-13	2264	-13	286	alternative_3end	FALSE	canonical	NA	NA	NA	NA	NA	NA	NA	false	NA	NA	NA	C	non_coding	NA	NA	NA	NA	NA	NA	NA	45.0	AGAAAAAGCAGATCTGTCAT	NA	true	NA	true	NA	NA	NA	NA	NA	NA	NA	ENST00000374692.8_2
PB.63497.1151	chr9	+	2213	7	novel_in_catalog	TMEM38B	novel	3545	6	NA	NA	-12	1090	combination_of_known_junctions	FALSE	canonical	NA	NA	NA	NA	NA	NA	NA	false	NA	NA	NA	C	non_coding	NA	NA	NA	NA	NA	NA	NA	30.0	AAATGCTCTGAGAATTGTCC	NA	true	NA	true	NA	NA	NA	NA	NA	NA	NA	NA
PB.63497.1157	chr9	+	1025	6	full-splice_match	TMEM38B	ENST00000374692.8	3545	6	-11	2531	-11	19	alternative_3end	FALSE	canonical	NA	NA	NA	NA	NA	NA	NA	false	NA	NA	NA	C	non_coding	NA	NA	NA	NA	NA	NA	NA	40.0	ACAAGGCCAAAAATTTTTTT	NA	true	NA	true	NA	NA	NA	NA	NA	NA	NA	NA
PB.63497.1158	chr9	+	2224	7	novel_not_in_catalog	TMEM38B	novel	3545	6	NA	NA	-8	1081	at_least_one_novel_splicesite	FALSE	canonical	NA	NA	NA	NA	NA	NA	NA	true	NA	NA	NA	C	non_coding	NA	NA	NA	NA	NA	NA	NA	25.0	TTCATGTGGAAATGCTCTGA	NA	true	NA	true	NA	NA	NA	NA	NA	NA	NA	NA
PB.63497.1162	chr9	+	2123	7	novel_in_catalog	TMEM38B	novel	3545	6	NA	NA	-8	1084	combination_of_known_junctions	FALSE	canonical	NA	NA	NA	NA	NA	NA	NA	false	NA	NA	NA	C	non_coding	NA	NA	NA	NA	NA	NA	NA	35.0	ATGTGGAAATGCTCTGAGAA	NA	true	NA	true	NA	NA	NA	NA	NA	NA	NA	NA
PB.63497.1171	chr9	+	2345	3	novel_in_catalog	TMEM38B	novel	3545	6	NA	NA	-6	-798	combination_of_known_splicesites	FALSE	canonical	NA	NA	NA	NA	NA	NA	NA	false	NA	NA	NA	C	non_coding	NA	NA	NA	NA	NA	NA	NA	35.0	AATGGAGTATTACATTATTT	NA	true	NA	true	NA	NA	NA	NA	NA	NA	NA	NA
PB.63497.1179	chr9	+	2773	7	novel_in_catalog	TMEM38B	novel	3545	6	NA	NA	-4	-798	combination_of_known_junctions	FALSE	canonical	NA	NA	NA	NA	NA	NA	NA	false	NA	NA	NA	C	non_coding	NA	NA	NA	NA	NA	NA	NA	35.0	AATGGAGTATTACATTATTT	NA	true	NA	true	NA	NA	NA	NA	NA	NA	NA	TALONT000759775
PB.63497.1189	chr9	+	1690	3	novel_in_catalog	TMEM38B	novel	3545	6	NA	NA	-2	1084	combination_of_known_splicesites	FALSE	canonical	NA	NA	NA	NA	NA	NA	NA	false	NA	NA	NA	C	non_coding	NA	NA	NA	NA	NA	NA	NA	35.0	ATGTGGAAATGCTCTGAGAA	NA	true	NA	true	NA	NA	NA	NA	NA	NA	NA	NA
PB.63497.1190	chr9	+	2612	5	novel_in_catalog	TMEM38B	novel	3545	6	NA	NA	0	-798	combination_of_known_splicesites	FALSE	canonical	NA	NA	NA	NA	NA	NA	NA	false	NA	NA	NA	C	non_coding	NA	NA	NA	NA	NA	NA	NA	35.0	AATGGAGTATTACATTATTT	NA	true	NA	true	NA	NA	NA	NA	NA	NA	NA	TALONT000759787
PB.63497.1193	chr9	+	1931	6	full-splice_match	TMEM38B	ENST00000374692.8	3545	6	0	1614	0	936	alternative_3end	FALSE	canonical	NA	NA	NA	NA	NA	NA	NA	false	NA	NA	NA	C	non_coding	NA	NA	NA	NA	NA	NA	NA	35.0	AAAAATTTTTCCACTATGTC	NA	true	NA	true	NA	NA	NA	NA	NA	NA	NA	NA
PB.63559.7	chr9	+	5477	13	fusion	ENSG00000302724_ZNF462	novel	655	4	NA	NA	-1	0	multi-exon	FALSE	canonical	NA	NA	NA	NA	NA	NA	NA	false	NA	NA	NA	B	non_coding	NA	NA	NA	NA	NA	NA	NA	90.0	AAAAAAAAACAAAAAACAAA	NA	true	NA	false	NA	NA	NA	NA	NA	NA	NA	NA
PB.63559.8	chr9	+	8072	13	fusion	ENSG00000302724_ZNF462	novel	4691	11	NA	NA	-1	0	multi-exon	FALSE	canonical	NA	NA	NA	NA	NA	NA	NA	false	NA	NA	NA	B	non_coding	NA	NA	NA	NA	NA	NA	NA	90.0	AAAAAAAAACAAAAAACAAA	NA	true	NA	false	NA	NA	NA	NA	NA	NA	NA	NA
PB.63559.9	chr9	+	4681	12	fusion	ENSG00000302724_ZNF462	novel	4828	11	NA	NA	-1	0	multi-exon	FALSE	canonical	NA	NA	NA	NA	NA	NA	NA	true	NA	NA	NA	B	non_coding	NA	NA	NA	NA	NA	NA	NA	90.0	AAAAAAAAACAAAAAACAAA	NA	true	NA	false	NA	NA	NA	NA	NA	NA	NA	NA
PB.63559.11	chr9	+	3259	3	fusion	ENSG00000302724_ZNF462	novel	744	3	NA	NA	1	-3501	multi-exon	FALSE	canonical	NA	NA	NA	NA	NA	NA	NA	false	NA	NA	NA	B	non_coding	NA	NA	NA	NA	NA	NA	NA	35.0	GAAGAAAAGGCTTCCTACTT	NA	true	NA	false	NA	NA	NA	NA	NA	NA	NA	TALONT001412386
PB.63559.12	chr9	+	5658	13	fusion	ENSG00000302724_ZNF462	novel	655	4	NA	NA	1	0	multi-exon	FALSE	canonical	NA	NA	NA	NA	NA	NA	NA	false	NA	NA	NA	B	non_coding	NA	NA	NA	NA	NA	NA	NA	90.0	AAAAAAAAACAAAAAACAAA	NA	true	NA	false	NA	NA	NA	NA	NA	NA	NA	NA
PB.63559.14	chr9	+	3518	3	fusion	ENSG00000302724_ZNF462	novel	744	3	NA	NA	12	-3231	multi-exon	FALSE	canonical	NA	NA	NA	NA	NA	NA	NA	false	NA	NA	NA	B	non_coding	NA	NA	NA	NA	NA	NA	NA	40.0	AAATATATCAGACAGGCTCC	NA	true	NA	false	NA	NA	NA	NA	NA	NA	NA	TALONT001412386
PB.63559.18	chr9	+	5216	13	fusion	ENSG00000302724_ZNF462	novel	655	4	NA	NA	1	205	multi-exon	FALSE	canonical	NA	NA	NA	NA	NA	NA	NA	false	NA	NA	NA	B	non_coding	NA	NA	NA	NA	NA	NA	NA	20.0	AATATGTGGCTCCTTTTCCA	NA	true	NA	true	NA	NA	NA	NA	NA	NA	NA	NA
PB.63559.19	chr9	+	1956	2	novel_not_in_catalog	ENSG00000302724	novel	1654	2	NA	NA	1	19666	at_least_one_novel_splicesite	FALSE	canonical	NA	NA	NA	NA	NA	NA	NA	true	NA	NA	NA	C	non_coding	NA	NA	NA	NA	NA	NA	NA	40.0	AAAAGAAATCTCTGGTGCAG	NA	true	NA	false	NA	NA	NA	NA	NA	NA	NA	NA
PB.63559.28	chr9	+	8239	13	fusion	ENSG00000302724_ZNF462	novel	4828	11	NA	NA	12	0	multi-exon	FALSE	canonical	NA	NA	NA	NA	NA	NA	NA	false	NA	NA	NA	B	non_coding	NA	NA	NA	NA	NA	NA	NA	90.0	AAAAAAAAACAAAAAACAAA	NA	true	NA	false	NA	NA	NA	NA	NA	NA	NA	NA
PB.63559.29	chr9	+	5660	14	fusion	ENSG00000302724_ZNF462	novel	10345	13	NA	NA	12	-1	multi-exon	FALSE	canonical	NA	NA	NA	NA	NA	NA	NA	true	NA	NA	NA	B	non_coding	NA	NA	NA	NA	NA	NA	NA	85.0	GAAAAAAAAACAAAAAACAA	NA	true	NA	false	NA	NA	NA	NA	NA	NA	NA	NA
PB.63559.41	chr9	+	3745	4	fusion	ENSG00000302724_ZNF462	novel	744	3	NA	NA	175	-3515	multi-exon	FALSE	canonical	NA	NA	NA	NA	NA	NA	NA	true	NA	NA	NA	B	non_coding	NA	NA	NA	NA	NA	NA	NA	55.0	AGAAGAAACACCCCGAAGAA	NA	false	NA	false	NA	NA	NA	NA	NA	NA	NA	NA
PB.63559.51	chr9	+	3776	4	fusion	ENSG00000302724_ZNF462	novel	744	3	NA	NA	409	-3250	multi-exon	FALSE	canonical	NA	NA	NA	NA	NA	NA	NA	true	NA	NA	NA	B	non_coding	NA	NA	NA	NA	NA	NA	NA	45.0	AGAAATAAAGGTTACTGCCA	NA	true	NA	false	NA	NA	NA	NA	NA	NA	NA	NA
PB.63559.61	chr9	+	3413	3	novel_not_in_catalog	ZNF462	novel	422	3	NA	NA	-892	-3501	at_least_one_novel_splicesite	FALSE	canonical	NA	NA	NA	NA	NA	NA	NA	true	NA	NA	NA	C	non_coding	NA	NA	NA	NA	NA	NA	NA	35.0	GAAGAAAAGGCTTCCTACTT	NA	true	NA	false	NA	NA	NA	NA	NA	NA	NA	NA
PB.63559.77	chr9	+	3371	13	novel_in_catalog	ZNF462	novel	10345	13	NA	NA	-745	0	combination_of_known_junctions	FALSE	canonical	NA	NA	NA	NA	NA	NA	NA	false	NA	NA	NA	C	non_coding	NA	NA	NA	NA	NA	NA	NA	90.0	AAAAAAAAACAAAAAACAAA	NA	true	NA	false	NA	NA	NA	NA	NA	NA	NA	NA
PB.63559.79	chr9	+	6443	13	novel_in_catalog	ZNF462	novel	10345	13	NA	NA	-665	0	combination_of_known_junctions	FALSE	canonical	NA	NA	NA	NA	NA	NA	NA	false	NA	NA	NA	C	non_coding	NA	NA	NA	NA	NA	NA	NA	90.0	AAAAAAAAACAAAAAACAAA	NA	true	NA	false	NA	NA	NA	NA	NA	NA	NA	NA
PB.63559.97	chr9	+	8651	13	full-splice_match	ZNF462	ENST00000277225.10	10345	13	-458	2152	-458	0	alternative_3end5end	FALSE	canonical	NA	NA	NA	NA	NA	NA	NA	false	NA	NA	NA	C	non_coding	NA	NA	NA	NA	NA	NA	NA	90.0	AAAAAAAAACAAAAAACAAA	NA	true	NA	false	NA	NA	NA	NA	NA	NA	NA	ENST00000277225.10_6
PB.63559.143	chr9	+	5004	1	full-splice_match	ENSG00000302701	ENST00000789002.1	1076	1	-553	-3375	-529	-14	mono-exon	????	NA	NA	NA	NA	NA	NA	NA	NA	NA	NA	NA	NA	C	non_coding	NA	NA	NA	NA	NA	NA	NA	75.0	AAAAAAAAAAAAAATCAGTG	NA	true	NA	false	NA	NA	NA	NA	NA	NA	NA	NA
PB.63559.177	chr9	+	7994	13	full-splice_match	ZNF462	ENST00000277225.10	10345	13	-61	2412	-61	204	alternative_3end5end	FALSE	canonical	NA	NA	NA	NA	NA	NA	NA	false	NA	NA	NA	C	non_coding	NA	NA	NA	NA	NA	NA	NA	15.0	GAATATGTGGCTCCTTTTCC	NA	true	NA	true	NA	NA	NA	NA	NA	NA	NA	NA
PB.63559.183	chr9	+	5870	13	novel_not_in_catalog	ZNF462	novel	10345	13	NA	NA	-49	0	at_least_one_novel_splicesite	FALSE	canonical	NA	NA	NA	NA	NA	NA	NA	false	NA	NA	NA	C	non_coding	NA	NA	NA	NA	NA	NA	NA	90.0	AAAAAAAAACAAAAAACAAA	NA	true	NA	false	NA	NA	NA	NA	NA	NA	NA	NA
PB.63559.189	chr9	+	8154	13	novel_in_catalog	ZNF462	novel	10345	13	NA	NA	-39	203	combination_of_known_junctions	FALSE	canonical	NA	NA	NA	NA	NA	NA	NA	false	NA	NA	NA	C	non_coding	NA	NA	NA	NA	NA	NA	NA	15.0	GGAATATGTGGCTCCTTTTC	NA	true	NA	true	NA	NA	NA	NA	NA	NA	NA	NA
PB.63559.215	chr9	+	7578	13	full-splice_match	ZNF462	ENST00000277225.10	10345	13	0	2767	0	-151	alternative_3end	FALSE	canonical	NA	NA	NA	NA	NA	NA	NA	false	NA	NA	NA	C	non_coding	NA	NA	NA	NA	NA	NA	NA	55.0	AAAAGAGATCATGGAGAACA	NA	true	NA	true	NA	NA	NA	NA	NA	NA	NA	NA
PB.63559.247	chr9	+	1496	1	full-splice_match	ENSG00000302701	ENST00000789002.1	1076	1	-433	13	-409	-13	mono-exon	????	NA	NA	NA	NA	NA	NA	NA	NA	NA	NA	NA	NA	C	non_coding	NA	NA	NA	NA	NA	NA	NA	65.0	AAGAAAAAAAAAAGTTTCAT	NA	true	NA	false	NA	NA	NA	NA	NA	NA	NA	NA
PB.63559.254	chr9	+	3893	3	fusion	ENSG00000302701_ZNF462	novel	484	3	NA	NA	1	-3231	multi-exon	FALSE	canonical	NA	NA	NA	NA	NA	NA	NA	false	NA	NA	NA	B	non_coding	NA	NA	NA	NA	NA	NA	NA	40.0	AAATATATCAGACAGGCTCC	NA	true	NA	false	NA	NA	NA	NA	NA	NA	NA	NA
PB.63559.435	chr9	+	6341	11	novel_not_in_catalog	ZNF462	novel	4691	11	NA	NA	-1337	0	at_least_one_novel_splicesite	FALSE	canonical	NA	NA	NA	NA	NA	NA	NA	false	NA	NA	NA	C	non_coding	NA	NA	NA	NA	NA	NA	NA	90.0	AAAAAAAAACAAAAAACAAA	NA	true	NA	false	NA	NA	NA	NA	NA	NA	NA	NA
PB.63559.770	chr9	+	3941	2	full-splice_match	ZNF462	ENST00000483287.1	676	2	-2801	-464	-2801	0	alternative_3end5end	FALSE	canonical	NA	NA	NA	NA	NA	NA	NA	false	NA	NA	NA	C	non_coding	NA	NA	NA	NA	NA	NA	NA	90.0	AAAAAAAAACAAAAAACAAA	NA	false	NA	false	NA	NA	NA	NA	NA	NA	NA	ENST00000483287.1_1
PB.63559.794	chr9	+	2997	11	fusion	ENSG00000305014_RAD23B	novel	811	4	NA	NA	0	-1297	multi-exon	FALSE	canonical	NA	NA	NA	NA	NA	NA	NA	true	NA	NA	NA	A	non_coding	NA	NA	NA	NA	NA	NA	NA	15.0	AGTGTTGGCTTTTATTTGGA	NA	true	NA	true	NA	NA	NA	NA	NA	NA	NA	NA
PB.63559.815	chr9	+	2872	11	novel_in_catalog	RAD23B	novel	4114	10	NA	NA	-130	-1297	combination_of_known_junctions	FALSE	canonical	NA	NA	NA	NA	NA	NA	NA	false	NA	NA	NA	C	non_coding	NA	NA	NA	NA	NA	NA	NA	15.0	AGTGTTGGCTTTTATTTGGA	NA	false	NA	true	NA	NA	NA	NA	NA	NA	NA	TALONT000760791
PB.63559.816	chr9	+	2863	11	novel_in_catalog	RAD23B	novel	4114	10	NA	NA	24	-1152	combination_of_known_junctions	FALSE	canonical	NA	NA	NA	NA	NA	NA	NA	false	NA	NA	NA	C	non_coding	NA	NA	NA	NA	NA	NA	NA	45.0	AAAGAAATAATTTGGATTGC	NA	true	NA	true	NA	NA	NA	NA	NA	NA	NA	TALONT000760791
PB.63559.817	chr9	+	2930	10	full-splice_match	RAD23B	ENST00000358015.8	4114	10	-113	1297	29	-1297	alternative_3end5end	FALSE	canonical	NA	NA	NA	NA	NA	NA	NA	false	NA	NA	NA	C	non_coding	NA	NA	NA	NA	NA	NA	NA	15.0	AGTGTTGGCTTTTATTTGGA	NA	true	NA	true	NA	NA	NA	NA	NA	NA	NA	ENST00000358015.8_2
PB.63559.819	chr9	+	2218	10	full-splice_match	RAD23B	ENST00000358015.8	4114	10	-104	2000	38	-2000	alternative_3end5end	FALSE	canonical	NA	NA	NA	NA	NA	NA	NA	false	NA	NA	NA	C	non_coding	NA	NA	NA	NA	NA	NA	NA	25.0	AAGCCCATTCTTTCATGTTA	NA	true	NA	true	NA	NA	NA	NA	NA	NA	NA	NA
PB.63559.820	chr9	+	3994	11	novel_in_catalog	RAD23B	novel	4114	10	NA	NA	44	-1	combination_of_known_junctions	FALSE	canonical	NA	NA	NA	NA	NA	NA	NA	false	NA	NA	NA	C	non_coding	NA	NA	NA	NA	NA	NA	NA	30.0	ATCCAACATTGCACTTCTCA	NA	true	NA	true	NA	NA	NA	NA	NA	NA	NA	TALONT000760791
PB.63559.822	chr9	+	2524	11	novel_in_catalog	RAD23B	novel	4114	10	NA	NA	50	-1465	combination_of_known_junctions	FALSE	canonical	NA	NA	NA	NA	NA	NA	NA	false	NA	NA	NA	C	non_coding	NA	NA	NA	NA	NA	NA	NA	45.0	ATTGCTTTCAAAAAGAAATG	NA	true	NA	true	NA	NA	NA	NA	NA	NA	NA	NA
PB.63559.824	chr9	+	2233	11	novel_in_catalog	RAD23B	novel	4114	10	NA	NA	57	-1749	combination_of_known_junctions	FALSE	canonical	NA	NA	NA	NA	NA	NA	NA	false	NA	NA	NA	C	non_coding	NA	NA	NA	NA	NA	NA	NA	40.0	AAAACAACCATTGCATGTTT	NA	true	NA	true	NA	NA	NA	NA	NA	NA	NA	NA
PB.63559.829	chr9	+	4153	10	full-splice_match	RAD23B	ENST00000358015.8	4114	10	-40	1	-40	-1	reference_match	FALSE	canonical	NA	NA	NA	NA	NA	NA	NA	false	NA	NA	NA	C	non_coding	NA	NA	NA	NA	NA	NA	NA	30.0	ATCCAACATTGCACTTCTCA	NA	true	NA	true	NA	NA	NA	NA	NA	NA	NA	ENST00000358015.8_2
PB.63559.830	chr9	+	2915	9	novel_in_catalog	RAD23B	novel	4114	10	NA	NA	-35	-1152	intron_retention	FALSE	canonical	NA	NA	NA	NA	NA	NA	NA	false	NA	NA	NA	C	non_coding	NA	NA	NA	NA	NA	NA	NA	45.0	AAAGAAATAATTTGGATTGC	NA	true	NA	true	NA	NA	NA	NA	NA	NA	NA	TALONT002052944
PB.63559.831	chr9	+	3520	10	full-splice_match	RAD23B	ENST00000358015.8	4114	10	-35	629	-35	-629	alternative_3end	FALSE	canonical	NA	NA	NA	NA	NA	NA	NA	false	NA	NA	NA	C	non_coding	NA	NA	NA	NA	NA	NA	NA	25.0	TATACGTTCATCTTTCAAGT	NA	true	NA	true	NA	NA	NA	NA	NA	NA	NA	NA
PB.63559.832	chr9	+	2400	10	full-splice_match	RAD23B	ENST00000358015.8	4114	10	-35	1749	-35	-1749	alternative_3end	FALSE	canonical	NA	NA	NA	NA	NA	NA	NA	false	NA	NA	NA	C	non_coding	NA	NA	NA	NA	NA	NA	NA	40.0	AAAACAACCATTGCATGTTT	NA	true	NA	true	NA	NA	NA	NA	NA	NA	NA	NA
PB.63559.833	chr9	+	2238	8	novel_in_catalog	RAD23B	novel	4114	10	NA	NA	-35	-1749	intron_retention	FALSE	canonical	NA	NA	NA	NA	NA	NA	NA	false	NA	NA	NA	C	non_coding	NA	NA	NA	NA	NA	NA	NA	40.0	AAAACAACCATTGCATGTTT	NA	true	NA	true	NA	NA	NA	NA	NA	NA	NA	TALONT001413574
PB.63559.840	chr9	+	2248	11	novel_not_in_catalog	RAD23B	novel	4114	10	NA	NA	-26	-1749	at_least_one_novel_splicesite	FALSE	canonical	NA	NA	NA	NA	NA	NA	NA	true	NA	NA	NA	C	non_coding	NA	NA	NA	NA	NA	NA	NA	40.0	AAAACAACCATTGCATGTTT	NA	true	NA	true	NA	NA	NA	NA	NA	NA	NA	NA
PB.63559.842	chr9	+	2681	8	novel_in_catalog	RAD23B	novel	4114	10	NA	NA	-26	-1297	intron_retention	FALSE	canonical	NA	NA	NA	NA	NA	NA	NA	false	NA	NA	NA	C	non_coding	NA	NA	NA	NA	NA	NA	NA	15.0	AGTGTTGGCTTTTATTTGGA	NA	true	NA	true	NA	NA	NA	NA	NA	NA	NA	TALONT001413574
PB.63559.849	chr9	+	2750	9	novel_in_catalog	RAD23B	novel	4114	10	NA	NA	-16	-1298	intron_retention	FALSE	canonical	NA	NA	NA	NA	NA	NA	NA	false	NA	NA	NA	C	non_coding	NA	NA	NA	NA	NA	NA	NA	10.0	CAGTGTTGGCTTTTATTTGG	NA	true	NA	true	NA	NA	NA	NA	NA	NA	NA	NA
PB.63559.851	chr9	+	2691	10	full-splice_match	RAD23B	ENST00000358015.8	4114	10	-16	1439	-16	-1439	alternative_3end	FALSE	canonical	NA	NA	NA	NA	NA	NA	NA	false	NA	NA	NA	C	non_coding	NA	NA	NA	NA	NA	NA	NA	45.0	AAAACTATAATCCAGCATCT	NA	true	NA	true	NA	NA	NA	NA	NA	NA	NA	NA
PB.63559.852	chr9	+	1825	10	full-splice_match	RAD23B	ENST00000358015.8	4114	10	-16	2305	-16	-2305	alternative_3end	FALSE	canonical	NA	NA	NA	NA	NA	NA	NA	false	NA	NA	NA	C	non_coding	NA	NA	NA	NA	NA	NA	NA	35.0	AAAAATCAGCTTTTGCAGGT	NA	true	NA	true	NA	NA	NA	NA	NA	NA	NA	NA
PB.63559.856	chr9	+	2299	9	novel_in_catalog	RAD23B	novel	4114	10	NA	NA	-16	-1749	intron_retention	FALSE	canonical	NA	NA	NA	NA	NA	NA	NA	false	NA	NA	NA	C	non_coding	NA	NA	NA	NA	NA	NA	NA	40.0	AAAACAACCATTGCATGTTT	NA	true	NA	true	NA	NA	NA	NA	NA	NA	NA	NA
PB.63559.857	chr9	+	2989	10	full-splice_match	RAD23B	ENST00000358015.8	4114	10	-10	1135	-10	-1135	alternative_3end	FALSE	canonical	NA	NA	NA	NA	NA	NA	NA	false	NA	NA	NA	C	non_coding	NA	NA	NA	NA	NA	NA	NA	0.0	TGCTTTTGTTTTTTGTTTCC	NA	true	NA	true	NA	NA	NA	NA	NA	NA	NA	NA
PB.63559.883	chr9	+	2292	12	novel_not_in_catalog	RAD23B	novel	4114	10	NA	NA	-10	-1749	at_least_one_novel_splicesite	FALSE	canonical	NA	NA	NA	NA	NA	NA	NA	true	NA	NA	NA	C	non_coding	NA	NA	NA	NA	NA	NA	NA	40.0	AAAACAACCATTGCATGTTT	NA	true	NA	true	NA	NA	NA	NA	NA	NA	NA	NA
PB.63559.998	chr9	+	2540	10	full-splice_match	RAD23B	ENST00000416373.6	3835	10	-5	1300	-5	-1297	alternative_3end	FALSE	canonical	NA	NA	NA	NA	NA	NA	NA	false	NA	NA	NA	C	non_coding	NA	NA	NA	NA	NA	NA	NA	15.0	AGTGTTGGCTTTTATTTGGA	NA	true	NA	true	NA	NA	NA	NA	NA	NA	NA	ENST00000416373.6_1
PB.63559.1009	chr9	+	2380	10	novel_not_in_catalog	RAD23B	novel	3835	10	NA	NA	124	-1749	at_least_one_novel_splicesite	FALSE	canonical	NA	NA	NA	NA	NA	NA	NA	true	NA	NA	NA	C	non_coding	NA	NA	NA	NA	NA	NA	NA	40.0	AAAACAACCATTGCATGTTT	NA	true	NA	true	NA	NA	NA	NA	NA	NA	NA	NA
PB.63559.1012	chr9	+	2703	10	novel_not_in_catalog	RAD23B	novel	811	4	NA	NA	247	-1303	at_least_one_novel_splicesite	FALSE	canonical	NA	NA	NA	NA	NA	NA	NA	true	NA	NA	NA	C	non_coding	NA	NA	NA	NA	NA	NA	NA	25.0	AATAGCAGTGTTGGCTTTTA	NA	true	NA	true	NA	NA	NA	NA	NA	NA	NA	NA
PB.63565.5	chr9	-	2444	3	full-splice_match	KLF4	ENST00000497048.5	2393	3	-53	2	-53	0	alternative_5end	FALSE	canonical	NA	NA	NA	NA	NA	NA	NA	false	NA	NA	NA	C	non_coding	NA	NA	NA	NA	NA	NA	NA	25.0	AATAATGTTTTTTATTGTTT	NA	true	NA	false	NA	NA	NA	NA	NA	NA	NA	ENST00000497048.5_2
PB.63565.6	chr9	-	2934	5	full-splice_match	KLF4	ENST00000374672.5	2936	5	0	2	0	0	reference_match	FALSE	canonical	NA	NA	NA	NA	NA	NA	NA	false	NA	NA	NA	C	non_coding	NA	NA	NA	NA	NA	NA	NA	25.0	AATAATGTTTTTTATTGTTT	NA	true	NA	false	NA	NA	NA	NA	NA	NA	NA	ENST00000374672.5_5
PB.63565.11	chr9	-	2813	5	full-splice_match	KLF4	ENST00000374672.5	2936	5	0	123	0	-121	alternative_3end	FALSE	canonical	NA	NA	NA	NA	NA	NA	NA	false	NA	NA	NA	C	non_coding	NA	NA	NA	NA	NA	NA	NA	35.0	AAGCAAACGTCTATTTTGTA	NA	true	NA	true	NA	NA	NA	NA	NA	NA	NA	NA
PB.63656.2	chr9	+	2616	6	full-splice_match	ABITRAM	ENST00000322940.11	1901	6	-717	2	-717	-2	alternative_5end	FALSE	canonical	NA	NA	NA	NA	NA	NA	NA	false	NA	NA	NA	C	non_coding	NA	NA	NA	NA	NA	NA	NA	40.0	AAGAAATCATTCGATGTATT	NA	false	NA	true	NA	NA	NA	NA	NA	NA	NA	ENST00000322940.11_2
PB.63656.3	chr9	+	3184	6	full-splice_match	ABITRAM	ENST00000322940.11	1901	6	-620	-663	-620	663	alternative_3end5end	FALSE	canonical	NA	NA	NA	NA	NA	NA	NA	false	NA	NA	NA	C	non_coding	NA	NA	NA	NA	NA	NA	NA	20.0	AATTGGCATTACTGTGGTTC	NA	false	NA	true	NA	NA	NA	NA	NA	NA	NA	ENST00000322940.11_2
PB.63656.5	chr9	+	2032	5	novel_in_catalog	ABITRAM	novel	1901	6	NA	NA	-264	-3	combination_of_known_splicesites	FALSE	canonical	NA	NA	NA	NA	NA	NA	NA	false	NA	NA	NA	C	non_coding	NA	NA	NA	NA	NA	NA	NA	40.0	GAAGAAATCATTCGATGTAT	NA	true	NA	true	NA	NA	NA	NA	NA	NA	NA	TALONT000761413
PB.63656.9	chr9	+	2709	6	full-splice_match	ABITRAM	ENST00000322940.11	1901	6	-264	-544	-264	544	alternative_3end5end	FALSE	canonical	NA	NA	NA	NA	NA	NA	NA	false	NA	NA	NA	C	non_coding	NA	NA	NA	NA	NA	NA	NA	35.0	ATTTTGACTGTTTAAGGAAA	NA	true	NA	true	NA	NA	NA	NA	NA	NA	NA	NA
PB.63656.14	chr9	+	1848	5	full-splice_match	ABITRAM	ENST00000445175.1	389	5	-143	-1316	-3	-4	alternative_3end5end	FALSE	canonical	NA	NA	NA	NA	NA	NA	NA	false	NA	NA	NA	C	non_coding	NA	NA	NA	NA	NA	NA	NA	45.0	AGAAGAAATCATTCGATGTA	NA	true	NA	true	NA	NA	NA	NA	NA	NA	NA	ENST00000445175.1_1
PB.63656.29	chr9	+	2491	5	novel_in_catalog	ABITRAM	novel	1901	6	NA	NA	-17	-2	intron_retention	FALSE	canonical	NA	NA	NA	NA	NA	NA	NA	false	NA	NA	NA	C	non_coding	NA	NA	NA	NA	NA	NA	NA	40.0	AAGAAATCATTCGATGTATT	NA	true	NA	true	NA	NA	NA	NA	NA	NA	NA	TALONT000761407
PB.63656.47	chr9	+	2386	5	novel_in_catalog	ABITRAM	novel	1901	6	NA	NA	12	670	combination_of_known_splicesites	FALSE	canonical	NA	NA	NA	NA	NA	NA	NA	false	NA	NA	NA	C	non_coding	NA	NA	NA	NA	NA	NA	NA	15.0	ATTACTGTGGTTCTTCCGGA	NA	true	NA	true	NA	NA	NA	NA	NA	NA	NA	TALONT000761413
PB.63656.75	chr9	+	2025	6	novel_not_in_catalog	ABITRAM	novel	1901	6	NA	NA	11	-2	at_least_one_novel_splicesite	FALSE	canonical	NA	NA	NA	NA	NA	NA	NA	false	NA	NA	NA	C	non_coding	NA	NA	NA	NA	NA	NA	NA	40.0	AAGAAATCATTCGATGTATT	NA	true	NA	true	NA	NA	NA	NA	NA	NA	NA	NA
PB.63671.20	chr9	-	5743	36	full-splice_match	ELP1	ENST00000674938.1	5685	36	68	-126	42	104	alternative_3end5end	FALSE	canonical	NA	NA	NA	NA	NA	NA	NA	false	NA	NA	NA	C	non_coding	NA	NA	NA	NA	NA	NA	NA	20.0	TGAGCAGGATTGGATTTTGT	NA	true	NA	false	NA	NA	NA	NA	NA	NA	NA	TALONT000761186
PB.63671.21	chr9	-	5975	37	full-splice_match	ELP1	ENST00000675406.1	5879	37	20	-116	3	94	alternative_3end	FALSE	canonical	NA	NA	NA	NA	NA	NA	NA	false	NA	NA	NA	C	non_coding	NA	NA	NA	NA	NA	NA	NA	20.0	TTCTCTCATCTGAGCAGGAT	NA	true	NA	true	NA	NA	NA	NA	NA	NA	NA	TALONT000761040
PB.63671.25	chr9	-	2494	9	novel_in_catalog	ELP1	novel	3823	30	NA	NA	-1563	73	combination_of_known_splicesites	FALSE	canonical	NA	NA	NA	NA	NA	NA	NA	false	NA	NA	NA	C	non_coding	NA	NA	NA	NA	NA	NA	NA	40.0	CAAATTACTATCAATTACTG	NA	false	NA	true	NA	NA	NA	NA	NA	NA	NA	NA
PB.63671.28	chr9	-	5766	37	full-splice_match	ELP1	ENST00000674948.1	5951	37	204	-19	0	-2	alternative_5end	FALSE	canonical	NA	NA	NA	NA	NA	NA	NA	false	NA	NA	NA	C	non_coding	NA	NA	NA	NA	NA	NA	NA	20.0	AATGGTGTGAATTTTCCTGG	NA	true	NA	true	NA	NA	NA	NA	NA	NA	NA	TALONT000761066
PB.63671.30	chr9	-	5911	37	full-splice_match	ELP1	ENST00000374647.10	5913	37	0	2	0	-2	reference_match	FALSE	canonical	NA	NA	NA	NA	NA	NA	NA	false	NA	NA	NA	C	non_coding	NA	NA	NA	NA	NA	NA	NA	20.0	AATGGTGTGAATTTTCCTGG	NA	true	NA	true	NA	NA	NA	NA	NA	NA	NA	ENST00000374647.10_3
PB.63671.43	chr9	-	5553	37	full-splice_match	ELP1	ENST00000374647.10	5913	37	-292	652	-88	4	alternative_3end5end	FALSE	canonical	NA	NA	NA	NA	NA	NA	NA	false	NA	NA	NA	C	non_coding	NA	NA	NA	NA	NA	NA	NA	30.0	AGAACCAGACCTTTCTTACT	NA	true	NA	true	NA	NA	NA	NA	NA	NA	NA	ENST00000374647.10_3
PB.63671.45	chr9	-	5408	37	full-splice_match	ELP1	ENST00000674948.1	5951	37	-88	631	-88	4	alternative_3end5end	FALSE	canonical	NA	NA	NA	NA	NA	NA	NA	false	NA	NA	NA	C	non_coding	NA	NA	NA	NA	NA	NA	NA	30.0	AGAACCAGACCTTTCTTACT	NA	true	NA	true	NA	NA	NA	NA	NA	NA	NA	TALONT000761066
PB.63671.48	chr9	-	6744	35	full-splice_match	ELP1	ENST00000676121.1	7404	35	21	639	0	-4	alternative_3end	FALSE	canonical	NA	NA	NA	NA	NA	NA	NA	false	NA	NA	NA	C	non_coding	NA	NA	NA	NA	NA	NA	NA	45.0	TAAATATCAGAACCAGACCT	NA	true	NA	true	NA	NA	NA	NA	NA	NA	NA	TALONT000761125
PB.63671.49	chr9	-	2732	16	novel_not_in_catalog	ELP1	novel	6292	36	NA	NA	5	-3	at_least_one_novel_splicesite	FALSE	canonical	NA	NA	NA	NA	NA	NA	NA	true	NA	NA	NA	C	non_coding	NA	NA	NA	NA	NA	NA	NA	45.0	AAATATCAGAACCAGACCTT	NA	true	NA	true	NA	NA	NA	NA	NA	NA	NA	NA
PB.63671.105	chr9	-	5085	37	full-splice_match	ELP1	ENST00000374647.10	5913	37	-290	1118	-86	6	alternative_3end5end	FALSE	canonical	NA	NA	NA	NA	NA	NA	NA	false	NA	NA	NA	C	non_coding	NA	NA	NA	NA	NA	NA	NA	20.0	TAAGCCCTCCTTTGCTGACA	NA	true	NA	true	NA	NA	NA	NA	NA	NA	NA	NA
PB.63671.106	chr9	-	6340	35	novel_in_catalog	ELP1	novel	5974	37	NA	NA	0	0	intron_retention	FALSE	canonical	NA	NA	NA	NA	NA	NA	NA	false	NA	NA	NA	C	non_coding	NA	NA	NA	NA	NA	NA	NA	30.0	AAATTATAAGCCCTCCTTTG	NA	true	NA	true	NA	NA	NA	NA	NA	NA	NA	TALONT001414263
PB.63671.107	chr9	-	4940	37	full-splice_match	ELP1	ENST00000674948.1	5951	37	-86	1097	-86	6	alternative_3end5end	FALSE	canonical	NA	NA	NA	NA	NA	NA	NA	false	NA	NA	NA	C	non_coding	NA	NA	NA	NA	NA	NA	NA	20.0	TAAGCCCTCCTTTGCTGACA	NA	true	NA	true	NA	NA	NA	NA	NA	NA	NA	NA
PB.63671.108	chr9	-	4463	35	novel_in_catalog	ELP1	novel	5913	37	NA	NA	0	7	combination_of_known_junctions	FALSE	canonical	NA	NA	NA	NA	NA	NA	NA	false	NA	NA	NA	C	non_coding	NA	NA	NA	NA	NA	NA	NA	20.0	AAGCCCTCCTTTGCTGACAG	NA	true	NA	true	NA	NA	NA	NA	NA	NA	NA	NA
PB.63671.112	chr9	-	2286	16	novel_not_in_catalog	ELP1	novel	5685	36	NA	NA	0	5	at_least_one_novel_splicesite	FALSE	canonical	NA	NA	NA	NA	NA	NA	NA	true	NA	NA	NA	C	non_coding	NA	NA	NA	NA	NA	NA	NA	20.0	ATAAGCCCTCCTTTGCTGAC	NA	true	NA	true	NA	NA	NA	NA	NA	NA	NA	NA
PB.63671.113	chr9	-	6279	35	full-splice_match	ELP1	ENST00000676121.1	7404	35	29	1096	0	7	alternative_3end	FALSE	canonical	NA	NA	NA	NA	NA	NA	NA	false	NA	NA	NA	C	non_coding	NA	NA	NA	NA	NA	NA	NA	20.0	AAGCCCTCCTTTGCTGACAG	NA	true	NA	true	NA	NA	NA	NA	NA	NA	NA	NA
PB.63671.114	chr9	-	4837	37	full-splice_match	ELP1	ENST00000675825.1	5921	37	-11	1095	0	6	alternative_3end	FALSE	canonical	NA	NA	NA	NA	NA	NA	NA	false	NA	NA	NA	C	non_coding	NA	NA	NA	NA	NA	NA	NA	20.0	TAAGCCCTCCTTTGCTGACA	NA	true	NA	true	NA	NA	NA	NA	NA	NA	NA	TALONT000761148
PB.63671.117	chr9	-	4881	36	full-splice_match	ELP1	ENST00000674938.1	5685	36	-292	1096	-86	7	alternative_3end5end	FALSE	canonical	NA	NA	NA	NA	NA	NA	NA	false	NA	NA	NA	C	non_coding	NA	NA	NA	NA	NA	NA	NA	20.0	AAGCCCTCCTTTGCTGACAG	NA	true	NA	true	NA	NA	NA	NA	NA	NA	NA	TALONT000761186
PB.63671.128	chr9	-	4989	36	full-splice_match	ELP1	ENST00000675979.1	5790	36	-296	1097	-81	6	alternative_3end5end	FALSE	canonical	NA	NA	NA	NA	NA	NA	NA	false	NA	NA	NA	C	non_coding	NA	NA	NA	NA	NA	NA	NA	20.0	TAAGCCCTCCTTTGCTGACA	NA	true	NA	true	NA	NA	NA	NA	NA	NA	NA	NA
PB.63671.133	chr9	-	4854	37	full-splice_match	ELP1	ENST00000675765.1	5974	37	-5	1125	-3	0	alternative_3end	FALSE	canonical	NA	NA	NA	NA	NA	NA	NA	false	NA	NA	NA	C	non_coding	NA	NA	NA	NA	NA	NA	NA	30.0	AAATTATAAGCCCTCCTTTG	NA	true	NA	true	NA	NA	NA	NA	NA	NA	NA	TALONT000761200
PB.63671.254	chr9	-	4520	37	full-splice_match	ELP1	ENST00000674948.1	5951	37	204	1227	0	-44	alternative_3end5end	FALSE	canonical	NA	NA	NA	NA	NA	NA	NA	false	NA	NA	NA	C	non_coding	NA	NA	NA	NA	NA	NA	NA	20.0	TAAATTGTCTTATTTTGTTG	NA	true	NA	false	NA	NA	NA	NA	NA	NA	NA	NA
PB.63671.412	chr9	-	3421	6	full-splice_match	ELP1	ENST00000675938.1	3414	6	9	-16	0	16	reference_match	FALSE	canonical	NA	NA	NA	NA	NA	NA	NA	false	NA	NA	NA	C	non_coding	NA	NA	NA	NA	NA	NA	NA	95.0	AAAAAAAAAAAAAAAAAAAT	NA	true	NA	false	NA	NA	NA	NA	NA	NA	NA	NA
PB.63671.451	chr9	-	2587	19	full-splice_match	CTNNAL1	ENST00000325551.9	2454	19	-135	2	-112	0	alternative_5end	TRUE	canonical	NA	NA	NA	NA	NA	NA	NA	false	NA	NA	NA	C	non_coding	NA	NA	NA	NA	NA	NA	NA	25.0	TAGATTCTAATTGTAGTGTG	NA	true	NA	true	NA	NA	NA	NA	NA	NA	NA	ENST00000325551.9_3
PB.63671.452	chr9	-	2296	18	novel_not_in_catalog	CTNNAL1	novel	2522	19	NA	NA	-9	-2	at_least_one_novel_splicesite	FALSE	canonical	NA	NA	NA	NA	NA	NA	NA	true	NA	NA	NA	C	non_coding	NA	NA	NA	NA	NA	NA	NA	30.0	AATTGTAGTGTGATTTTTAA	NA	true	NA	true	NA	NA	NA	NA	NA	NA	NA	NA
PB.63671.455	chr9	-	2506	19	novel_not_in_catalog	CTNNAL1	novel	2522	19	NA	NA	-36	1	at_least_one_novel_splicesite	FALSE	canonical	NA	NA	NA	NA	NA	NA	NA	true	NA	NA	NA	C	non_coding	NA	NA	NA	NA	NA	NA	NA	30.0	AGATTCTAATTGTAGTGTGA	NA	true	NA	true	NA	NA	NA	NA	NA	NA	NA	TALONT000761450
PB.63671.457	chr9	-	2579	20	novel_not_in_catalog	CTNNAL1	novel	2454	19	NA	NA	-13	1	at_least_one_novel_splicesite	FALSE	canonical	NA	NA	NA	NA	NA	NA	NA	true	NA	NA	NA	C	non_coding	NA	NA	NA	NA	NA	NA	NA	25.0	ATTCTAATTGTAGTGTGATT	NA	true	NA	true	NA	NA	NA	NA	NA	NA	NA	NA
PB.63671.458	chr9	-	2606	20	novel_not_in_catalog	CTNNAL1	novel	2454	19	NA	NA	-43	1	at_least_one_novel_splicesite	FALSE	canonical	NA	NA	NA	NA	NA	NA	NA	true	NA	NA	NA	C	non_coding	NA	NA	NA	NA	NA	NA	NA	30.0	AGATTCTAATTGTAGTGTGA	NA	true	NA	true	NA	NA	NA	NA	NA	NA	NA	NA
PB.63671.461	chr9	-	2330	18	novel_in_catalog	CTNNAL1	novel	2454	19	NA	NA	-37	-2	combination_of_known_splicesites	FALSE	canonical	NA	NA	NA	NA	NA	NA	NA	false	NA	NA	NA	C	non_coding	NA	NA	NA	NA	NA	NA	NA	30.0	AATTGTAGTGTGATTTTTAA	NA	true	NA	true	NA	NA	NA	NA	NA	NA	NA	TALONT000761477
PB.63671.462	chr9	-	2405	18	novel_in_catalog	CTNNAL1	novel	2454	19	NA	NA	-22	1	combination_of_known_splicesites	FALSE	canonical	NA	NA	NA	NA	NA	NA	NA	false	NA	NA	NA	C	non_coding	NA	NA	NA	NA	NA	NA	NA	30.0	AGATTCTAATTGTAGTGTGA	NA	true	NA	true	NA	NA	NA	NA	NA	NA	NA	NA
PB.63671.465	chr9	-	2218	17	novel_in_catalog	CTNNAL1	novel	2454	19	NA	NA	2	-3	combination_of_known_splicesites	FALSE	canonical	NA	NA	NA	NA	NA	NA	NA	false	NA	NA	NA	C	non_coding	NA	NA	NA	NA	NA	NA	NA	25.0	TGCTAGATTCTAATTGTAGT	NA	true	NA	true	NA	NA	NA	NA	NA	NA	NA	NA
PB.63671.469	chr9	-	2501	19	novel_not_in_catalog	CTNNAL1	novel	2454	19	NA	NA	-27	-3	at_least_one_novel_splicesite	FALSE	canonical	NA	NA	NA	NA	NA	NA	NA	true	NA	NA	NA	C	non_coding	NA	NA	NA	NA	NA	NA	NA	25.0	TAATTGTAGTGTGATTTTTA	NA	true	NA	true	NA	NA	NA	NA	NA	NA	NA	NA
