## Supplementary Table 1 for "Long-read proteogenomic atlas of human neuronal differentiation reveals isoform diversity informing neurodevelopmental risk mechanisms" (part 47 of 49)

isoform	chrom	strand	length	exons	structural_category	associated_gene	associated_transcript	ref_length	ref_exons	diff_to_TSS	diff_to_TTS	diff_to_gene_TSS	diff_to_gene_TTS	subcategory	RTS_stage	all_canonical	min_sample_cov	min_cov	min_cov_pos	sd_cov	FL	n_indels	n_indels_junc	bite	iso_exp	gene_exp	ratio_exp	FSM_class	coding	ORF_length	CDS_length	CDS_start	CDS_end	CDS_genomic_start	CDS_genomic_end	predicted_NMD	perc_A_downstream_TTS	seq_A_downstream_TTS	dist_to_CAGE_peak	within_CAGE_peak	dist_to_polyA_site	within_polyA_site	polyA_motif	polyA_dist	polyA_motif_found	ORF_seq	ratio_TSS	fl_assoc	cell_barcodes	patowary_isoform_id
PB.63671.484	chr9	-	2317	18	novel_in_catalog	CTNNAL1	novel	2522	19	NA	NA	5	0	combination_of_known_splicesites	FALSE	canonical	NA	NA	NA	NA	NA	NA	NA	false	NA	NA	NA	C	non_coding	NA	NA	NA	NA	NA	NA	NA	25.0	TAGATTCTAATTGTAGTGTG	NA	true	NA	true	NA	NA	NA	NA	NA	NA	NA	NA
PB.63671.486	chr9	-	2008	16	novel_in_catalog	CTNNAL1	novel	2454	19	NA	NA	5	0	combination_of_known_splicesites	FALSE	canonical	NA	NA	NA	NA	NA	NA	NA	false	NA	NA	NA	C	non_coding	NA	NA	NA	NA	NA	NA	NA	25.0	TAGATTCTAATTGTAGTGTG	NA	true	NA	true	NA	NA	NA	NA	NA	NA	NA	NA
PB.63671.506	chr9	-	2482	18	novel_in_catalog	CTNNAL1	novel	2454	19	NA	NA	-44	1	combination_of_known_splicesites	FALSE	canonical	NA	NA	NA	NA	NA	NA	NA	false	NA	NA	NA	C	non_coding	NA	NA	NA	NA	NA	NA	NA	30.0	AGATTCTAATTGTAGTGTGA	NA	true	NA	true	NA	NA	NA	NA	NA	NA	NA	NA
PB.63671.512	chr9	-	2520	19	novel_not_in_catalog	CTNNAL1	novel	2454	19	NA	NA	-57	1	at_least_one_novel_splicesite	FALSE	canonical	NA	NA	NA	NA	NA	NA	NA	true	NA	NA	NA	C	non_coding	NA	NA	NA	NA	NA	NA	NA	25.0	ATTCTAATTGTAGTGTGATT	NA	true	NA	true	NA	NA	NA	NA	NA	NA	NA	NA
PB.63671.532	chr9	-	2084	17	novel_in_catalog	CTNNAL1	novel	2454	19	NA	NA	4	1	combination_of_known_splicesites	FALSE	canonical	NA	NA	NA	NA	NA	NA	NA	false	NA	NA	NA	C	non_coding	NA	NA	NA	NA	NA	NA	NA	30.0	AGATTCTAATTGTAGTGTGA	NA	true	NA	true	NA	NA	NA	NA	NA	NA	NA	NA
PB.63671.633	chr9	-	1991	12	novel_not_in_catalog	CTNNAL1	novel	618	2	NA	NA	-95	8320	at_least_one_novel_splicesite	FALSE	canonical	NA	NA	NA	NA	NA	NA	NA	true	NA	NA	NA	C	non_coding	NA	NA	NA	NA	NA	NA	NA	30.0	ATTACATATTTTTTATTGAG	NA	true	NA	false	NA	NA	NA	NA	NA	NA	NA	TALONT000761549
PB.63671.634	chr9	-	1743	11	novel_not_in_catalog	CTNNAL1	novel	618	2	NA	NA	-42	8315	at_least_one_novel_splicesite	FALSE	canonical	NA	NA	NA	NA	NA	NA	NA	true	NA	NA	NA	C	non_coding	NA	NA	NA	NA	NA	NA	NA	40.0	ATCAAATTACATATTTTTTA	NA	true	NA	false	NA	NA	NA	NA	NA	NA	NA	NA
PB.63671.635	chr9	-	1909	12	novel_not_in_catalog	CTNNAL1	novel	618	2	NA	NA	-44	8315	at_least_one_novel_splicesite	FALSE	canonical	NA	NA	NA	NA	NA	NA	NA	true	NA	NA	NA	C	non_coding	NA	NA	NA	NA	NA	NA	NA	40.0	ATCAAATTACATATTTTTTA	NA	true	NA	false	NA	NA	NA	NA	NA	NA	NA	NA
PB.63671.638	chr9	-	1977	13	novel_not_in_catalog	CTNNAL1	novel	618	2	NA	NA	-40	8318	at_least_one_novel_splicesite	FALSE	canonical	NA	NA	NA	NA	NA	NA	NA	true	NA	NA	NA	C	non_coding	NA	NA	NA	NA	NA	NA	NA	35.0	AAATTACATATTTTTTATTG	NA	true	NA	false	NA	NA	NA	NA	NA	NA	NA	NA
PB.63671.835	chr9	-	4187	17	full-splice_match	TMEM245	ENST00000413712.7	3196	17	-13	-978	-3	0	alternative_3end	FALSE	canonical	NA	NA	NA	NA	NA	NA	NA	false	NA	NA	NA	C	non_coding	NA	NA	NA	NA	NA	NA	NA	100.0	AAAAAAAAAAAAAAAAAAAA	NA	true	NA	false	NA	NA	NA	NA	NA	NA	NA	TALONT000761609
PB.63671.836	chr9	-	4198	18	full-splice_match	TMEM245	ENST00000374586.8	7999	18	10	3791	0	0	alternative_3end	FALSE	canonical	NA	NA	NA	NA	NA	NA	NA	false	NA	NA	NA	C	non_coding	NA	NA	NA	NA	NA	NA	NA	100.0	AAAAAAAAAAAAAAAAAAAA	NA	true	NA	false	NA	NA	NA	NA	NA	NA	NA	ENST00000374586.8_3
PB.63671.845	chr9	-	4093	17	novel_in_catalog	TMEM245	novel	7999	18	NA	NA	0	0	combination_of_known_splicesites	FALSE	canonical	NA	NA	NA	NA	NA	NA	NA	false	NA	NA	NA	C	non_coding	NA	NA	NA	NA	NA	NA	NA	100.0	AAAAAAAAAAAAAAAAAAAA	NA	true	NA	false	NA	NA	NA	NA	NA	NA	NA	NA
PB.63671.848	chr9	-	3964	17	novel_in_catalog	TMEM245	novel	7999	18	NA	NA	0	0	combination_of_known_splicesites	FALSE	canonical	NA	NA	NA	NA	NA	NA	NA	false	NA	NA	NA	C	non_coding	NA	NA	NA	NA	NA	NA	NA	100.0	AAAAAAAAAAAAAAAAAAAA	NA	true	NA	false	NA	NA	NA	NA	NA	NA	NA	NA
PB.63671.849	chr9	-	3944	15	novel_in_catalog	TMEM245	novel	3196	17	NA	NA	10	0	combination_of_known_splicesites	FALSE	canonical	NA	NA	NA	NA	NA	NA	NA	false	NA	NA	NA	C	non_coding	NA	NA	NA	NA	NA	NA	NA	100.0	AAAAAAAAAAAAAAAAAAAA	NA	true	NA	false	NA	NA	NA	NA	NA	NA	NA	NA
PB.63671.850	chr9	-	3940	16	novel_in_catalog	TMEM245	novel	3196	17	NA	NA	0	0	combination_of_known_splicesites	FALSE	canonical	NA	NA	NA	NA	NA	NA	NA	false	NA	NA	NA	C	non_coding	NA	NA	NA	NA	NA	NA	NA	100.0	AAAAAAAAAAAAAAAAAAAA	NA	true	NA	false	NA	NA	NA	NA	NA	NA	NA	TALONT000761654
PB.63671.900	chr9	-	3138	16	novel_in_catalog	TMEM245	novel	3196	17	NA	NA	6	53	combination_of_known_splicesites	FALSE	canonical	NA	NA	NA	NA	NA	NA	NA	false	NA	NA	NA	C	non_coding	NA	NA	NA	NA	NA	NA	NA	30.0	AAAGACTGAAGCTCTTCCTC	NA	true	NA	true	NA	NA	NA	NA	NA	NA	NA	NA
PB.63671.902	chr9	-	3216	17	full-splice_match	TMEM245	ENST00000413712.7	3196	17	-24	4	-14	-4	reference_match	FALSE	canonical	NA	NA	NA	NA	NA	NA	NA	false	NA	NA	NA	C	non_coding	NA	NA	NA	NA	NA	NA	NA	20.0	ATAAGGGTGGGGTGGCTTAT	NA	true	NA	true	NA	NA	NA	NA	NA	NA	NA	TALONT000761609
PB.63671.905	chr9	-	3216	18	full-splice_match	TMEM245	ENST00000374586.8	7999	18	16	4767	6	2	alternative_3end	FALSE	canonical	NA	NA	NA	NA	NA	NA	NA	false	NA	NA	NA	C	non_coding	NA	NA	NA	NA	NA	NA	NA	10.0	GTGGGGTGGCTTATTTGATG	NA	true	NA	true	NA	NA	NA	NA	NA	NA	NA	NA
PB.63671.907	chr9	-	2959	16	novel_in_catalog	TMEM245	novel	3196	17	NA	NA	0	-3	combination_of_known_splicesites	FALSE	canonical	NA	NA	NA	NA	NA	NA	NA	false	NA	NA	NA	C	non_coding	NA	NA	NA	NA	NA	NA	NA	15.0	TAAGGGTGGGGTGGCTTATT	NA	true	NA	true	NA	NA	NA	NA	NA	NA	NA	NA
PB.63671.921	chr9	-	3050	17	full-splice_match	TMEM245	ENST00000413712.7	3196	17	10	136	10	48	alternative_3end	FALSE	canonical	NA	NA	NA	NA	NA	NA	NA	false	NA	NA	NA	C	non_coding	NA	NA	NA	NA	NA	NA	NA	30.0	TCTAAGACAGTCACTTTTCA	NA	true	NA	true	NA	NA	NA	NA	NA	NA	NA	NA
PB.63671.1229	chr9	-	2828	2	novel_not_in_catalog	FRRS1L	novel	8155	5	NA	NA	11651	-2507	at_least_one_novel_splicesite	FALSE	canonical	NA	NA	NA	NA	NA	NA	NA	true	NA	NA	NA	C	non_coding	NA	NA	NA	NA	NA	NA	NA	30.0	AACTTTGAATTTCATGTACT	NA	false	NA	true	NA	NA	NA	NA	NA	NA	NA	NA
PB.63671.1410	chr9	-	4511	14	novel_in_catalog	EPB41L4B	novel	5896	26	NA	NA	67413	513	combination_of_known_splicesites	FALSE	canonical	NA	NA	NA	NA	NA	NA	NA	false	NA	NA	NA	C	non_coding	NA	NA	NA	NA	NA	NA	NA	35.0	TTTAAAGCGTACAATTCAGT	NA	false	NA	true	NA	NA	NA	NA	NA	NA	NA	NA
PB.63671.1413	chr9	-	4695	22	novel_not_in_catalog	EPB41L4B	novel	5896	26	NA	NA	52530	-1	at_least_one_novel_splicesite	FALSE	canonical	NA	NA	NA	NA	NA	NA	NA	false	NA	NA	NA	C	non_coding	NA	NA	NA	NA	NA	NA	NA	15.0	AGCAGTTGTCCTGGTTATTT	NA	false	NA	true	NA	NA	NA	NA	NA	NA	NA	NA
PB.63671.1415	chr9	-	5400	3	novel_not_in_catalog	EPB41L4B	novel	5896	26	NA	NA	135624	-4	at_least_one_novel_splicesite	FALSE	canonical	NA	NA	NA	NA	NA	NA	NA	true	NA	NA	NA	C	non_coding	NA	NA	NA	NA	NA	NA	NA	15.0	TTCAGCAGTTGTCCTGGTTA	NA	false	NA	true	NA	NA	NA	NA	NA	NA	NA	NA
PB.63671.1416	chr9	-	5103	26	full-splice_match	EPB41L4B	ENST00000374566.8	5896	26	792	1	697	-1	alternative_5end	FALSE	canonical	NA	NA	NA	NA	NA	NA	NA	false	NA	NA	NA	C	non_coding	NA	NA	NA	NA	NA	NA	NA	15.0	AGCAGTTGTCCTGGTTATTT	NA	false	NA	true	NA	NA	NA	NA	NA	NA	NA	ENST00000374566.7_2
PB.63671.1417	chr9	-	5044	25	novel_in_catalog	EPB41L4B	novel	5896	26	NA	NA	639	-1	combination_of_known_splicesites	FALSE	canonical	NA	NA	NA	NA	NA	NA	NA	false	NA	NA	NA	C	non_coding	NA	NA	NA	NA	NA	NA	NA	15.0	AGCAGTTGTCCTGGTTATTT	NA	true	NA	true	NA	NA	NA	NA	NA	NA	NA	NA
PB.63671.1443	chr9	-	3482	15	novel_in_catalog	EPB41L4B	novel	5896	26	NA	NA	65167	-640	combination_of_known_splicesites	FALSE	canonical	NA	NA	NA	NA	NA	NA	NA	false	NA	NA	NA	C	non_coding	NA	NA	NA	NA	NA	NA	NA	20.0	ATACCTTGGTACGGTGCAGT	NA	false	NA	false	NA	NA	NA	NA	NA	NA	NA	NA
PB.63671.1588	chr9	-	3362	16	full-splice_match	EPB41L4B	ENST00000374557.4	4006	16	646	-2	646	2	alternative_5end	FALSE	canonical	NA	NA	NA	NA	NA	NA	NA	false	NA	NA	NA	C	non_coding	NA	NA	NA	NA	NA	NA	NA	20.0	AACTTGAGTGGTTTCAGTTG	NA	true	NA	true	NA	NA	NA	NA	NA	NA	NA	NA
PB.63671.1592	chr9	-	3064	16	full-splice_match	EPB41L4B	ENST00000374557.4	4006	16	515	427	515	-427	alternative_3end5end	FALSE	canonical	NA	NA	NA	NA	NA	NA	NA	false	NA	NA	NA	C	non_coding	NA	NA	NA	NA	NA	NA	NA	15.0	TTTTTGACTCCATCTTCATT	NA	true	NA	true	NA	NA	NA	NA	NA	NA	NA	NA
PB.63677.12	chr9	-	5626	14	novel_not_in_catalog	PTPN3	novel	8630	20	NA	NA	-23629	-2	at_least_one_novel_splicesite	FALSE	canonical	NA	NA	NA	NA	NA	NA	NA	true	NA	NA	NA	C	non_coding	NA	NA	NA	NA	NA	NA	NA	20.0	AACACTGTTATTGTCTGTTG	NA	true	NA	true	NA	NA	NA	NA	NA	NA	NA	NA
PB.63677.45	chr9	-	4010	24	novel_in_catalog	PTPN3	novel	6704	26	NA	NA	16	-2464	combination_of_known_splicesites	FALSE	canonical	NA	NA	NA	NA	NA	NA	NA	false	NA	NA	NA	C	non_coding	NA	NA	NA	NA	NA	NA	NA	40.0	AGAAAAGATGTTTTCATATT	NA	true	NA	false	NA	NA	NA	NA	NA	NA	NA	TALONT001415582
PB.63677.46	chr9	-	4095	25	novel_in_catalog	PTPN3	novel	6704	26	NA	NA	-58	-2538	combination_of_known_junctions	FALSE	canonical	NA	NA	NA	NA	NA	NA	NA	false	NA	NA	NA	C	non_coding	NA	NA	NA	NA	NA	NA	NA	30.0	AATGTGGTATTTTTGAACAG	NA	true	NA	true	NA	NA	NA	NA	NA	NA	NA	TALONT000761909
PB.63677.47	chr9	-	4199	26	full-splice_match	PTPN3	ENST00000374541.4	6704	26	-26	2531	-20	-2531	alternative_3end	FALSE	canonical	NA	NA	NA	NA	NA	NA	NA	false	NA	NA	NA	C	non_coding	NA	NA	NA	NA	NA	NA	NA	20.0	TATTTTTGAACAGCGGTTTT	NA	true	NA	true	NA	NA	NA	NA	NA	NA	NA	ENST00000374541.4_3
PB.63677.50	chr9	-	3576	14	novel_not_in_catalog	PTPN3	novel	8630	20	NA	NA	-24116	-2539	at_least_one_novel_splicesite	FALSE	canonical	NA	NA	NA	NA	NA	NA	NA	true	NA	NA	NA	C	non_coding	NA	NA	NA	NA	NA	NA	NA	30.0	TAATGTGGTATTTTTGAACA	NA	false	NA	true	NA	NA	NA	NA	NA	NA	NA	NA
PB.63677.61	chr9	-	4150	25	novel_in_catalog	PTPN3	novel	6704	26	NA	NA	-58	-2539	combination_of_known_splicesites	FALSE	canonical	NA	NA	NA	NA	NA	NA	NA	false	NA	NA	NA	C	non_coding	NA	NA	NA	NA	NA	NA	NA	30.0	TAATGTGGTATTTTTGAACA	NA	true	NA	true	NA	NA	NA	NA	NA	NA	NA	TALONT001415584
PB.63677.74	chr9	-	4228	26	novel_not_in_catalog	PTPN3	novel	6704	26	NA	NA	-20	-2538	at_least_one_novel_splicesite	FALSE	canonical	NA	NA	NA	NA	NA	NA	NA	false	NA	NA	NA	C	non_coding	NA	NA	NA	NA	NA	NA	NA	30.0	AATGTGGTATTTTTGAACAG	NA	true	NA	true	NA	NA	NA	NA	NA	NA	NA	TALONT002612843
PB.63677.87	chr9	-	4092	25	novel_not_in_catalog	PTPN3	novel	6704	26	NA	NA	-20	-2539	at_least_one_novel_splicesite	FALSE	canonical	NA	NA	NA	NA	NA	NA	NA	false	NA	NA	NA	C	non_coding	NA	NA	NA	NA	NA	NA	NA	30.0	TAATGTGGTATTTTTGAACA	NA	true	NA	true	NA	NA	NA	NA	NA	NA	NA	TALONT002612844
PB.63700.35	chr9	-	816	5	full-splice_match	TXN	ENST00000374517.6	737	5	-289	210	-289	-1	alternative_3end5end	FALSE	canonical	NA	NA	NA	NA	NA	NA	NA	false	NA	NA	NA	C	non_coding	NA	NA	NA	NA	NA	NA	NA	35.0	AAAACCGTCTCATGTCTGAA	NA	false	NA	true	NA	NA	NA	NA	NA	NA	NA	ENST00000374517.6_3
PB.63700.37	chr9	-	3290	3	novel_not_in_catalog	TXN	novel	540	2	NA	NA	-3294	-2	at_least_one_novel_splicesite	FALSE	canonical	NA	NA	NA	NA	NA	NA	NA	true	NA	NA	NA	C	non_coding	NA	NA	NA	NA	NA	NA	NA	30.0	TAAAACCGTCTCATGTCTGA	NA	false	NA	true	NA	NA	NA	NA	NA	NA	NA	NA
PB.63702.4	chr9	+	4816	8	novel_in_catalog	PALM2AKAP2	novel	9578	7	NA	NA	-237	-15	combination_of_known_junctions	FALSE	canonical	NA	NA	NA	NA	NA	NA	NA	false	NA	NA	NA	C	non_coding	NA	NA	NA	NA	NA	NA	NA	100.0	AAAAAAAAAAAAAAAAAAAA	NA	true	NA	false	NA	NA	NA	NA	NA	NA	NA	TALONT000761918
PB.63702.12	chr9	+	3547	11	novel_in_catalog	PALM2AKAP2	novel	7618	11	NA	NA	-51	7	combination_of_known_junctions	FALSE	canonical	NA	NA	NA	NA	NA	NA	NA	false	NA	NA	NA	C	non_coding	NA	NA	NA	NA	NA	NA	NA	60.0	AATGATGAAAATGAAACGAA	NA	true	NA	false	NA	NA	NA	NA	NA	NA	NA	NA
PB.63702.17	chr9	+	4351	11	novel_in_catalog	PALM2AKAP2	novel	7618	11	NA	NA	-39	-453	combination_of_known_junctions	FALSE	canonical	NA	NA	NA	NA	NA	NA	NA	false	NA	NA	NA	C	non_coding	NA	NA	NA	NA	NA	NA	NA	55.0	AAGAAATAAAAAGGTGTTTA	NA	true	NA	false	NA	NA	NA	NA	NA	NA	NA	NA
PB.63702.24	chr9	+	4520	7	full-splice_match	PALM2AKAP2	ENST00000374531.6	4492	7	2	-30	2	30	reference_match	FALSE	canonical	NA	NA	NA	NA	NA	NA	NA	false	NA	NA	NA	C	non_coding	NA	NA	NA	NA	NA	NA	NA	65.0	AAATAGAAAGAGGAGGAAAA	NA	true	NA	false	NA	NA	NA	NA	NA	NA	NA	ENST00000374531.6_4
PB.63702.37	chr9	+	3211	9	novel_in_catalog	PALM2AKAP2	novel	4718	10	NA	NA	4	7	combination_of_known_splicesites	FALSE	canonical	NA	NA	NA	NA	NA	NA	NA	false	NA	NA	NA	C	non_coding	NA	NA	NA	NA	NA	NA	NA	60.0	AATGATGAAAATGAAACGAA	NA	true	NA	false	NA	NA	NA	NA	NA	NA	NA	NA
PB.63702.165	chr9	+	5112	10	novel_in_catalog	PALM2AKAP2	novel	4718	10	NA	NA	51	-330	combination_of_known_junctions	FALSE	canonical	NA	NA	NA	NA	NA	NA	NA	false	NA	NA	NA	C	non_coding	NA	NA	NA	NA	NA	NA	NA	50.0	AGAGAGAGAAAAAGGGAGGG	NA	true	NA	true	NA	NA	NA	NA	NA	NA	NA	NA
PB.63702.240	chr9	+	4800	6	incomplete-splice_match	PALM2AKAP2	ENST00000497711.1	583	7	113	-3914	113	-16	3prime_fragment	FALSE	canonical	NA	NA	NA	NA	NA	NA	NA	false	NA	NA	NA	C	non_coding	NA	NA	NA	NA	NA	NA	NA	100.0	AAAAAAAAAAAAAAAAAAAA	NA	true	NA	false	NA	NA	NA	NA	NA	NA	NA	TALONT000761948
PB.63702.393	chr9	+	4603	3	novel_not_in_catalog	PALM2AKAP2	novel	7618	11	NA	NA	-706	-4	intron_retention	FALSE	canonical	NA	NA	NA	NA	NA	NA	NA	true	NA	NA	NA	C	non_coding	NA	NA	NA	NA	NA	NA	NA	25.0	TAAATAATGGCTGCTTGTTT	NA	false	NA	false	NA	NA	NA	NA	NA	NA	NA	NA
PB.63702.398	chr9	+	2912	3	novel_in_catalog	PALM2AKAP2	novel	6866	4	NA	NA	1	7	combination_of_known_junctions	FALSE	canonical	NA	NA	NA	NA	NA	NA	NA	false	NA	NA	NA	C	non_coding	NA	NA	NA	NA	NA	NA	NA	60.0	AATGATGAAAATGAAACGAA	NA	true	NA	false	NA	NA	NA	NA	NA	NA	NA	TALONT000762028
PB.63702.400	chr9	+	6909	4	full-splice_match	PALM2AKAP2	ENST00000374525.5	6866	4	-73	30	25	-30	alternative_5end	FALSE	canonical	NA	NA	NA	NA	NA	NA	NA	false	NA	NA	NA	C	non_coding	NA	NA	NA	NA	NA	NA	NA	35.0	AAAATCCAATGTGTGTTGAG	NA	true	NA	true	NA	NA	NA	NA	NA	NA	NA	ENST00000374525.5_3
PB.63702.401	chr9	+	4667	4	full-splice_match	PALM2AKAP2	ENST00000374525.5	6866	4	-72	2271	26	332	alternative_3end5end	FALSE	canonical	NA	NA	NA	NA	NA	NA	NA	false	NA	NA	NA	C	non_coding	NA	NA	NA	NA	NA	NA	NA	20.0	CTTTGTTTTAAAACTGTGGT	NA	true	NA	true	NA	NA	NA	NA	NA	NA	NA	NA
PB.63702.404	chr9	+	3063	4	full-splice_match	PALM2AKAP2	ENST00000374525.5	6866	4	-69	3872	29	7	alternative_3end5end	FALSE	canonical	NA	NA	NA	NA	NA	NA	NA	false	NA	NA	NA	C	non_coding	NA	NA	NA	NA	NA	NA	NA	60.0	AATGATGAAAATGAAACGAA	NA	true	NA	false	NA	NA	NA	NA	NA	NA	NA	NA
PB.63702.412	chr9	+	2208	3	full-splice_match	PALM2AKAP2	ENST00000495980.1	572	3	-28	-1608	-26	332	alternative_3end	FALSE	canonical	NA	NA	NA	NA	NA	NA	NA	false	NA	NA	NA	C	non_coding	NA	NA	NA	NA	NA	NA	NA	20.0	CTTTGTTTTAAAACTGTGGT	NA	true	NA	true	NA	NA	NA	NA	NA	NA	NA	ENST00000495980.1_1
PB.63702.426	chr9	+	6710	3	novel_in_catalog	PALM2AKAP2	novel	6866	4	NA	NA	-26	-3	intron_retention	FALSE	canonical	NA	NA	NA	NA	NA	NA	NA	false	NA	NA	NA	C	non_coding	NA	NA	NA	NA	NA	NA	NA	25.0	AAATAATGGCTGCTTGTTTG	NA	true	NA	false	NA	NA	NA	NA	NA	NA	NA	TALONT000762028
PB.63702.431	chr9	+	4472	3	full-splice_match	PALM2AKAP2	ENST00000495980.1	572	3	-25	-3875	-23	-4	alternative_3end	FALSE	canonical	NA	NA	NA	NA	NA	NA	NA	false	NA	NA	NA	C	non_coding	NA	NA	NA	NA	NA	NA	NA	25.0	TAAATAATGGCTGCTTGTTT	NA	true	NA	false	NA	NA	NA	NA	NA	NA	NA	ENST00000495980.1_1
PB.63702.433	chr9	+	3951	4	full-splice_match	PALM2AKAP2	ENST00000374525.5	6866	4	-23	2938	-23	-335	alternative_3end	FALSE	canonical	NA	NA	NA	NA	NA	NA	NA	false	NA	NA	NA	C	non_coding	NA	NA	NA	NA	NA	NA	NA	55.0	AAGGTAGAGAGAGAAAAAGG	NA	true	NA	true	NA	NA	NA	NA	NA	NA	NA	NA
PB.63702.817	chr9	+	3031	3	novel_in_catalog	PALM2AKAP2	novel	3101	4	NA	NA	-280	7	combination_of_known_junctions	FALSE	canonical	NA	NA	NA	NA	NA	NA	NA	false	NA	NA	NA	C	non_coding	NA	NA	NA	NA	NA	NA	NA	60.0	AATGATGAAAATGAAACGAA	NA	false	NA	false	NA	NA	NA	NA	NA	NA	NA	TALONT000762122
PB.63702.820	chr9	+	3189	4	full-splice_match	PALM2AKAP2	ENST00000259318.7	3101	4	-252	164	-252	14	alternative_3end5end	FALSE	canonical	NA	NA	NA	NA	NA	NA	NA	false	NA	NA	NA	C	non_coding	NA	NA	NA	NA	NA	NA	NA	65.0	AAAATGAAACGAAAAGGAAG	NA	false	NA	false	NA	NA	NA	NA	NA	NA	NA	ENST00000259318.7_3
PB.63702.821	chr9	+	4779	4	full-splice_match	PALM2AKAP2	ENST00000259318.7	3101	4	-248	-1430	-248	332	alternative_3end5end	FALSE	canonical	NA	NA	NA	NA	NA	NA	NA	false	NA	NA	NA	C	non_coding	NA	NA	NA	NA	NA	NA	NA	20.0	CTTTGTTTTAAAACTGTGGT	NA	false	NA	true	NA	NA	NA	NA	NA	NA	NA	ENST00000259318.7_3
PB.63702.887	chr9	+	5894	4	incomplete-splice_match	PALM2AKAP2	ENST00000434623.6	4400	5	88377	-2600	-1196	-3	3prime_fragment	FALSE	canonical	NA	NA	NA	NA	NA	NA	NA	false	NA	NA	NA	C	non_coding	NA	NA	NA	NA	NA	NA	NA	25.0	AAATAATGGCTGCTTGTTTG	NA	true	NA	false	NA	NA	NA	NA	NA	NA	NA	TALONT002613389
PB.63717.3	chr9	-	5160	13	novel_not_in_catalog	SVEP1	novel	12205	48	NA	NA	-38131	-934	at_least_one_novel_splicesite	FALSE	canonical	NA	NA	NA	NA	NA	NA	NA	true	NA	NA	NA	C	non_coding	NA	NA	NA	NA	NA	NA	NA	40.0	AAATAATATTTTGCTGGATA	NA	false	NA	false	NA	NA	NA	NA	NA	NA	NA	NA
PB.63743.20	chr9	-	3552	6	full-splice_match	LPAR1	ENST00000683809.1	3818	6	265	1	-120	-1	alternative_5end	FALSE	canonical	NA	NA	NA	NA	NA	NA	NA	false	NA	NA	NA	C	non_coding	NA	NA	NA	NA	NA	NA	NA	15.0	AGCGTTTGGTAATGTGTGGT	NA	true	NA	true	NA	NA	NA	NA	NA	NA	NA	TALONT000762281
PB.63743.23	chr9	-	3715	5	full-splice_match	LPAR1	ENST00000374431.7	3637	5	-78	0	-36	0	alternative_5end	FALSE	canonical	NA	NA	NA	NA	NA	NA	NA	false	NA	NA	NA	C	non_coding	NA	NA	NA	NA	NA	NA	NA	10.0	GCGTTTGGTAATGTGTGGTT	NA	true	NA	true	NA	NA	NA	NA	NA	NA	NA	ENST00000374431.7_3
PB.63743.25	chr9	-	3500	5	novel_in_catalog	LPAR1	novel	3818	6	NA	NA	-145	2	combination_of_known_junctions	FALSE	canonical	NA	NA	NA	NA	NA	NA	NA	false	NA	NA	NA	C	non_coding	NA	NA	NA	NA	NA	NA	NA	10.0	GTTTGGTAATGTGTGGTTCT	NA	true	NA	true	NA	NA	NA	NA	NA	NA	NA	TALONT000762276
PB.63743.42	chr9	-	2970	5	novel_in_catalog	LPAR1	novel	3818	6	NA	NA	-130	2	combination_of_known_junctions	FALSE	canonical	NA	NA	NA	NA	NA	NA	NA	false	NA	NA	NA	C	non_coding	NA	NA	NA	NA	NA	NA	NA	20.0	AATTAGTGTGGGTCCATCTG	NA	true	NA	true	NA	NA	NA	NA	NA	NA	NA	NA
PB.63743.48	chr9	-	3196	5	full-splice_match	LPAR1	ENST00000374431.7	3637	5	-72	513	-30	2	alternative_3end5end	FALSE	canonical	NA	NA	NA	NA	NA	NA	NA	false	NA	NA	NA	C	non_coding	NA	NA	NA	NA	NA	NA	NA	20.0	AATTAGTGTGGGTCCATCTG	NA	true	NA	true	NA	NA	NA	NA	NA	NA	NA	NA
PB.63743.52	chr9	-	3122	5	novel_in_catalog	LPAR1	novel	3637	5	NA	NA	-600	2	combination_of_known_splicesites	FALSE	canonical	NA	NA	NA	NA	NA	NA	NA	false	NA	NA	NA	C	non_coding	NA	NA	NA	NA	NA	NA	NA	20.0	AATTAGTGTGGGTCCATCTG	NA	true	NA	true	NA	NA	NA	NA	NA	NA	NA	TALONT000762283
PB.63743.95	chr9	-	2063	5	full-splice_match	LPAR1	ENST00000374431.7	3637	5	-151	1725	-109	-811	alternative_3end5end	FALSE	canonical	NA	NA	NA	NA	NA	NA	NA	false	NA	NA	NA	C	non_coding	NA	NA	NA	NA	NA	NA	NA	20.0	TATCAGCATGTTTGTGATGG	NA	true	NA	true	NA	NA	NA	NA	NA	NA	NA	ENST00000374431.7_3
PB.63743.99	chr9	-	1783	5	novel_in_catalog	LPAR1	novel	3818	6	NA	NA	-152	-808	combination_of_known_junctions	FALSE	canonical	NA	NA	NA	NA	NA	NA	NA	false	NA	NA	NA	C	non_coding	NA	NA	NA	NA	NA	NA	NA	20.0	CAGCATGTTTGTGATGGATG	NA	true	NA	true	NA	NA	NA	NA	NA	NA	NA	TALONT000762276
PB.63752.53	chr9	-	4284	10	incomplete-splice_match	ECPAS	ENST00000338205.9	7078	49	111116	-1690	-1453	1683	3prime_fragment	FALSE	canonical	NA	NA	NA	NA	NA	NA	NA	false	NA	NA	NA	C	non_coding	NA	NA	NA	NA	NA	NA	NA	35.0	AAGTAGTGCATTAATTTTTA	NA	true	NA	true	NA	NA	NA	NA	NA	NA	NA	TALONT000762410
PB.63752.60	chr9	-	7189	49	full-splice_match	ECPAS	ENST00000338205.9	7078	49	-106	-5	-80	-2	alternative_5end	TRUE	canonical	NA	NA	NA	NA	NA	NA	NA	false	NA	NA	NA	C	non_coding	NA	NA	NA	NA	NA	NA	NA	15.0	AACATGTGTGTTTGTGTGTG	NA	true	NA	true	NA	NA	NA	NA	NA	NA	NA	ENST00000338205.9_4
PB.63752.69	chr9	-	7003	49	novel_in_catalog	ECPAS	novel	7078	49	NA	NA	12	3	combination_of_known_junctions	FALSE	canonical	NA	NA	NA	NA	NA	NA	NA	false	NA	NA	NA	C	non_coding	NA	NA	NA	NA	NA	NA	NA	20.0	AGAACATGTGTGTTTGTGTG	NA	true	NA	true	NA	NA	NA	NA	NA	NA	NA	TALONT000762395
PB.63752.97	chr9	-	5746	49	incomplete-splice_match	ECPAS	ENST00000259335.8	7391	51	668	1182	-20	11	3prime_fragment	FALSE	canonical	NA	NA	NA	NA	NA	NA	NA	false	NA	NA	NA	C	non_coding	NA	NA	NA	NA	NA	NA	NA	25.0	ATTAGCTTTATTTTACTTTA	NA	true	NA	true	NA	NA	NA	NA	NA	NA	NA	TALONT000762469
PB.63752.98	chr9	-	6043	49	full-splice_match	ECPAS	ENST00000338205.9	7078	49	-182	1217	-156	-23	alternative_3end5end	FALSE	canonical	NA	NA	NA	NA	NA	NA	NA	false	NA	NA	NA	C	non_coding	NA	NA	NA	NA	NA	NA	NA	65.0	AAATAAAAAGAAAAAGCCTT	NA	false	NA	false	NA	NA	NA	NA	NA	NA	NA	ENST00000338205.9_4
PB.63752.101	chr9	-	3099	13	novel_in_catalog	ECPAS	novel	7078	49	NA	NA	-4728	-4	combination_of_known_junctions	FALSE	canonical	NA	NA	NA	NA	NA	NA	NA	false	NA	NA	NA	C	non_coding	NA	NA	NA	NA	NA	NA	NA	25.0	TAAATTTTGTTCCTTATTAG	NA	false	NA	true	NA	NA	NA	NA	NA	NA	NA	NA
PB.63752.102	chr9	-	6094	50	full-splice_match	ECPAS	ENST00000684092.1	7215	50	-103	1224	-103	-23	alternative_3end5end	FALSE	canonical	NA	NA	NA	NA	NA	NA	NA	false	NA	NA	NA	C	non_coding	NA	NA	NA	NA	NA	NA	NA	65.0	AAATAAAAAGAAAAAGCCTT	NA	true	NA	false	NA	NA	NA	NA	NA	NA	NA	TALONT000762426
PB.63752.104	chr9	-	6093	49	novel_in_catalog	ECPAS	novel	7078	49	NA	NA	99	-4	combination_of_known_junctions	FALSE	canonical	NA	NA	NA	NA	NA	NA	NA	false	NA	NA	NA	C	non_coding	NA	NA	NA	NA	NA	NA	NA	25.0	TAAATTTTGTTCCTTATTAG	NA	true	NA	true	NA	NA	NA	NA	NA	NA	NA	TALONT000762395
PB.63752.105	chr9	-	4600	18	novel_in_catalog	ECPAS	novel	7078	49	NA	NA	-17807	-4	intron_retention	FALSE	canonical	NA	NA	NA	NA	NA	NA	NA	false	NA	NA	NA	C	non_coding	NA	NA	NA	NA	NA	NA	NA	25.0	TAAATTTTGTTCCTTATTAG	NA	false	NA	true	NA	NA	NA	NA	NA	NA	NA	NA
PB.63752.107	chr9	-	5851	50	novel_in_catalog	ECPAS	novel	7215	50	NA	NA	-36	-4	combination_of_known_junctions	FALSE	canonical	NA	NA	NA	NA	NA	NA	NA	false	NA	NA	NA	C	non_coding	NA	NA	NA	NA	NA	NA	NA	25.0	TAAATTTTGTTCCTTATTAG	NA	true	NA	true	NA	NA	NA	NA	NA	NA	NA	TALONT002055111
PB.63752.109	chr9	-	4575	29	novel_not_in_catalog	ECPAS	novel	7078	49	NA	NA	-39353	-3	at_least_one_novel_splicesite	FALSE	canonical	NA	NA	NA	NA	NA	NA	NA	true	NA	NA	NA	C	non_coding	NA	NA	NA	NA	NA	NA	NA	25.0	AAATTTTGTTCCTTATTAGC	NA	false	NA	true	NA	NA	NA	NA	NA	NA	NA	NA
PB.63752.167	chr9	-	5568	49	novel_in_catalog	ECPAS	novel	7078	49	NA	NA	117	-133	combination_of_known_junctions	FALSE	canonical	NA	NA	NA	NA	NA	NA	NA	false	NA	NA	NA	C	non_coding	NA	NA	NA	NA	NA	NA	NA	55.0	AAGAAACAAACAAGTGCCAT	NA	true	NA	false	NA	NA	NA	NA	NA	NA	NA	NA
PB.63752.228	chr9	-	4750	42	novel_in_catalog	ECPAS	novel	7215	50	NA	NA	-16	-6927	combination_of_known_splicesites	FALSE	canonical	NA	NA	NA	NA	NA	NA	NA	false	NA	NA	NA	C	non_coding	NA	NA	NA	NA	NA	NA	NA	55.0	GAAAAAGAAGAATGTAATTT	NA	true	NA	false	NA	NA	NA	NA	NA	NA	NA	NA
PB.63752.342	chr9	-	2460	21	novel_in_catalog	ECPAS	novel	7215	50	NA	NA	-1	-3456	combination_of_known_splicesites	FALSE	canonical	NA	NA	NA	NA	NA	NA	NA	false	NA	NA	NA	C	non_coding	NA	NA	NA	NA	NA	NA	NA	45.0	AAAAGACAATCACGTATGTT	NA	true	NA	false	NA	NA	NA	NA	NA	NA	NA	NA
PB.63752.549	chr9	-	1870	10	full-splice_match	PTGR1	ENST00000407693.7	1599	10	-314	43	-68	-33	alternative_5end	FALSE	canonical	NA	NA	NA	NA	NA	NA	NA	false	NA	NA	NA	C	non_coding	NA	NA	NA	NA	NA	NA	NA	70.0	TGAAAATAAAATAAAATTAA	NA	true	NA	false	NA	NA	NA	NA	NA	NA	NA	ENST00000407693.7_6
PB.63752.550	chr9	-	1673	10	full-splice_match	PTGR1	ENST00000309195.9	1223	10	-50	-400	-50	0	alternative_3end	FALSE	canonical	NA	NA	NA	NA	NA	NA	NA	false	NA	NA	NA	C	non_coding	NA	NA	NA	NA	NA	NA	NA	10.0	CGTGGTGGCTCATGCCTGTA	NA	true	NA	true	NA	NA	NA	NA	NA	NA	NA	ENST00000309195.9_5
PB.63752.553	chr9	-	1884	11	full-splice_match	PTGR1	ENST00000466771.6	1941	11	26	31	26	-31	reference_match	FALSE	canonical	NA	NA	NA	NA	NA	NA	NA	false	NA	NA	NA	C	non_coding	NA	NA	NA	NA	NA	NA	NA	75.0	AAAATAAAATAAAATTAAAT	NA	true	NA	false	NA	NA	NA	NA	NA	NA	NA	ENST00000466771.6_6
PB.63752.572	chr9	-	1498	10	full-splice_match	PTGR1	ENST00000407693.7	1599	10	-184	285	4	115	alternative_3end5end	FALSE	canonical	NA	NA	NA	NA	NA	NA	NA	false	NA	NA	NA	C	non_coding	NA	NA	NA	NA	NA	NA	NA	30.0	AAACACTGTATGTTTTCATT	NA	true	NA	false	NA	NA	NA	NA	NA	NA	NA	NA
PB.63752.573	chr9	-	1356	10	full-splice_match	PTGR1	ENST00000309195.9	1223	10	-22	-111	-22	111	alternative_3end	FALSE	canonical	NA	NA	NA	NA	NA	NA	NA	false	NA	NA	NA	C	non_coding	NA	NA	NA	NA	NA	NA	NA	25.0	TTCCAAACACTGTATGTTTT	NA	true	NA	false	NA	NA	NA	NA	NA	NA	NA	NA
PB.63752.577	chr9	-	1699	10	full-splice_match	PTGR1	ENST00000407693.7	1599	10	-502	402	-256	-2	alternative_3end5end	FALSE	canonical	NA	NA	NA	NA	NA	NA	NA	false	NA	NA	NA	C	non_coding	NA	NA	NA	NA	NA	NA	NA	35.0	AATTAGTGATGGAGGATGGA	NA	false	NA	true	NA	NA	NA	NA	NA	NA	NA	ENST00000407693.7_6
PB.63752.578	chr9	-	1267	10	full-splice_match	PTGR1	ENST00000309195.9	1223	10	-50	6	-50	0	reference_match	FALSE	canonical	NA	NA	NA	NA	NA	NA	NA	false	NA	NA	NA	C	non_coding	NA	NA	NA	NA	NA	NA	NA	35.0	ATGTAATTAGTGATGGAGGA	NA	true	NA	true	NA	NA	NA	NA	NA	NA	NA	NA
PB.63752.579	chr9	-	1114	9	novel_in_catalog	PTGR1	novel	1223	10	NA	NA	-16	0	combination_of_known_splicesites	FALSE	canonical	NA	NA	NA	NA	NA	NA	NA	false	NA	NA	NA	C	non_coding	NA	NA	NA	NA	NA	NA	NA	35.0	ATGTAATTAGTGATGGAGGA	NA	true	NA	true	NA	NA	NA	NA	NA	NA	NA	NA
PB.63752.580	chr9	-	1313	10	novel_not_in_catalog	PTGR1	novel	1223	10	NA	NA	-9	-3	at_least_one_novel_splicesite	FALSE	canonical	NA	NA	NA	NA	NA	NA	NA	false	NA	NA	NA	C	non_coding	NA	NA	NA	NA	NA	NA	NA	30.0	TAATTAGTGATGGAGGATGG	NA	true	NA	true	NA	NA	NA	NA	NA	NA	NA	NA
PB.63752.581	chr9	-	1335	11	novel_in_catalog	PTGR1	novel	1941	11	NA	NA	-12	0	combination_of_known_junctions	FALSE	canonical	NA	NA	NA	NA	NA	NA	NA	false	NA	NA	NA	C	non_coding	NA	NA	NA	NA	NA	NA	NA	35.0	ATGTAATTAGTGATGGAGGA	NA	true	NA	true	NA	NA	NA	NA	NA	NA	NA	NA
PB.63752.584	chr9	-	1278	9	novel_in_catalog	PTGR1	novel	1941	11	NA	NA	-16	0	combination_of_known_splicesites	FALSE	canonical	NA	NA	NA	NA	NA	NA	NA	false	NA	NA	NA	C	non_coding	NA	NA	NA	NA	NA	NA	NA	35.0	ATGTAATTAGTGATGGAGGA	NA	true	NA	true	NA	NA	NA	NA	NA	NA	NA	TALONT001416933
PB.63752.591	chr9	-	1502	11	full-splice_match	PTGR1	ENST00000466771.6	1941	11	42	397	-16	-1	alternative_3end	FALSE	canonical	NA	NA	NA	NA	NA	NA	NA	false	NA	NA	NA	C	non_coding	NA	NA	NA	NA	NA	NA	NA	30.0	TATGTAATTAGTGATGGAGG	NA	true	NA	false	NA	NA	NA	NA	NA	NA	NA	NA
PB.63752.644	chr9	-	2814	5	novel_not_in_catalog	PTGR1	novel	1061	4	NA	NA	-18	2288	at_least_one_novel_splicesite	FALSE	canonical	NA	NA	NA	NA	NA	NA	NA	false	NA	NA	NA	C	non_coding	NA	NA	NA	NA	NA	NA	NA	15.0	TAATTATGGTCCTTTGGTTT	NA	true	NA	true	NA	NA	NA	NA	NA	NA	NA	NA
PB.63752.680	chr9	-	1687	4	full-splice_match	PTGR1	ENST00000374313.5	1061	4	-5	-621	-5	621	alternative_3end	FALSE	canonical	NA	NA	NA	NA	NA	NA	NA	false	NA	NA	NA	C	non_coding	NA	NA	NA	NA	NA	NA	NA	35.0	AAAAATTGTGGGCCAGCAGT	NA	true	NA	false	NA	NA	NA	NA	NA	NA	NA	ENST00000374313.5_2
PB.63752.681	chr9	-	1483	4	full-splice_match	PTGR1	ENST00000374308.1	847	4	-9	-627	-9	558	alternative_3end	FALSE	canonical	NA	NA	NA	NA	NA	NA	NA	false	NA	NA	NA	C	non_coding	NA	NA	NA	NA	NA	NA	NA	30.0	AAACTGAAAGTTCCCCTGTC	NA	true	NA	true	NA	NA	NA	NA	NA	NA	NA	ENST00000374308.1_2
PB.63766.1	chr9	+	1518	6	full-splice_match	ZNF483	ENST00000309235.6	14694	6	-55	13231	-35	2425	alternative_3end5end	FALSE	canonical	NA	NA	NA	NA	NA	NA	NA	false	NA	NA	NA	C	non_coding	NA	NA	NA	NA	NA	NA	NA	45.0	AAAGATTCATGTCAAGAAGC	NA	true	NA	true	NA	NA	NA	NA	NA	NA	NA	ENST00000309235.6_2
PB.63766.2	chr9	+	1345	2	full-splice_match	ZNF483	ENST00000374374.3	800	2	-80	-465	-23	465	alternative_3end5end	FALSE	canonical	NA	NA	NA	NA	NA	NA	NA	false	NA	NA	NA	C	non_coding	NA	NA	NA	NA	NA	NA	NA	30.0	AAAGTCTTCTAGGGTGAGTA	NA	true	NA	true	NA	NA	NA	NA	NA	NA	NA	ENST00000374374.3_1
PB.63766.5	chr9	+	2115	6	novel_not_in_catalog	ZNF483	novel	14694	6	NA	NA	-8	-1691	at_least_one_novel_splicesite	FALSE	canonical	NA	NA	NA	NA	NA	NA	NA	true	NA	NA	NA	C	non_coding	NA	NA	NA	NA	NA	NA	NA	30.0	AAAAGTATTTGACTCTGCTT	NA	true	NA	true	NA	NA	NA	NA	NA	NA	NA	NA
PB.63766.8	chr9	+	1347	6	full-splice_match	ZNF483	ENST00000355824.7	1239	6	-27	-81	3	81	alternative_3end	FALSE	canonical	NA	NA	NA	NA	NA	NA	NA	false	NA	NA	NA	C	non_coding	NA	NA	NA	NA	NA	NA	NA	20.0	TAATGAGTTGCGTGCAGTGG	NA	true	NA	true	NA	NA	NA	NA	NA	NA	NA	ENST00000355824.7_1
PB.63766.11	chr9	+	3705	6	full-splice_match	ZNF483	ENST00000309235.6	14694	6	-14	11003	6	4653	alternative_3end	FALSE	canonical	NA	NA	NA	NA	NA	NA	NA	false	NA	NA	NA	C	non_coding	NA	NA	NA	NA	NA	NA	NA	50.0	AAAAACAAAGCTTGTCTTAA	NA	true	NA	false	NA	NA	NA	NA	NA	NA	NA	ENST00000309235.6_2
PB.63766.19	chr9	+	1221	6	full-splice_match	ZNF483	ENST00000358151.8	2433	6	6	1206	6	-1206	alternative_3end	FALSE	canonical	NA	NA	NA	NA	NA	NA	NA	false	NA	NA	NA	C	non_coding	NA	NA	NA	NA	NA	NA	NA	30.0	AGGATTTCAGATTATAGTCT	NA	true	NA	true	NA	NA	NA	NA	NA	NA	NA	ENST00000358151.8_1
PB.63766.27	chr9	+	1890	6	full-splice_match	ZNF483	ENST00000309235.6	14694	6	23	12781	13	2875	alternative_3end	FALSE	canonical	NA	NA	NA	NA	NA	NA	NA	false	NA	NA	NA	C	non_coding	NA	NA	NA	NA	NA	NA	NA	50.0	AAACATCAGAGAATTCATAC	NA	true	NA	false	NA	NA	NA	NA	NA	NA	NA	NA
PB.63766.33	chr9	+	3069	6	full-splice_match	ZNF483	ENST00000309235.6	14694	6	12	11613	2	4043	alternative_3end	FALSE	canonical	NA	NA	NA	NA	NA	NA	NA	false	NA	NA	NA	C	non_coding	NA	NA	NA	NA	NA	NA	NA	20.0	GGATGGAGTCTCACTATGTT	NA	true	NA	false	NA	NA	NA	NA	NA	NA	NA	NA
PB.63766.34	chr9	+	2285	3	novel_not_in_catalog	ZNF483	novel	14694	6	NA	NA	0	-1691	at_least_one_novel_splicesite	FALSE	canonical	NA	NA	NA	NA	NA	NA	NA	true	NA	NA	NA	C	non_coding	NA	NA	NA	NA	NA	NA	NA	30.0	AAAAGTATTTGACTCTGCTT	NA	true	NA	true	NA	NA	NA	NA	NA	NA	NA	NA
PB.63766.37	chr9	+	2333	6	full-splice_match	ZNF483	ENST00000309235.6	14694	6	8	12353	-2	3303	alternative_3end	FALSE	canonical	NA	NA	NA	NA	NA	NA	NA	false	NA	NA	NA	C	non_coding	NA	NA	NA	NA	NA	NA	NA	50.0	AAAAATTCATACCGGAAGGA	NA	true	NA	false	NA	NA	NA	NA	NA	NA	NA	NA
PB.63766.67	chr9	+	3504	6	full-splice_match	ZNF483	ENST00000309235.6	14694	6	14	11176	4	4480	alternative_3end	FALSE	canonical	NA	NA	NA	NA	NA	NA	NA	false	NA	NA	NA	C	non_coding	NA	NA	NA	NA	NA	NA	NA	35.0	AAAACAATTTTGCCTGTAGC	NA	true	NA	true	NA	NA	NA	NA	NA	NA	NA	NA
PB.63766.75	chr9	+	3321	7	novel_not_in_catalog	ZNF483	novel	1239	6	NA	NA	5	-1691	at_least_one_novel_splicesite	FALSE	canonical	NA	NA	NA	NA	NA	NA	NA	true	NA	NA	NA	C	non_coding	NA	NA	NA	NA	NA	NA	NA	30.0	AAAAGTATTTGACTCTGCTT	NA	true	NA	true	NA	NA	NA	NA	NA	NA	NA	NA
PB.63766.101	chr9	+	2242	6	fusion	DNAJC25_ZNF483	novel	2433	6	NA	NA	6	-2	multi-exon	FALSE	canonical	NA	NA	NA	NA	NA	NA	NA	true	NA	NA	NA	A	non_coding	NA	NA	NA	NA	NA	NA	NA	30.0	TATCACAAGTTTGTTGATAT	NA	true	NA	true	NA	NA	NA	NA	NA	NA	NA	NA
PB.63766.168	chr9	+	1461	5	novel_not_in_catalog	DNAJC25	novel	2280	4	NA	NA	-457	-801	at_least_one_novel_splicesite	FALSE	canonical	NA	NA	NA	NA	NA	NA	NA	true	NA	NA	NA	C	non_coding	NA	NA	NA	NA	NA	NA	NA	15.0	ATGTGTTATGTGTTTATTCT	NA	false	NA	true	NA	NA	NA	NA	NA	NA	NA	NA
PB.63766.170	chr9	+	1997	5	full-splice_match	DNAJC25	ENST00000447096.1	2498	5	9	492	9	-486	alternative_3end	FALSE	canonical	NA	NA	NA	NA	NA	NA	NA	false	NA	NA	NA	C	non_coding	NA	NA	NA	NA	NA	NA	NA	35.0	AGAAACTCTCCAGGAGAGTG	NA	true	NA	false	NA	NA	NA	NA	NA	NA	NA	ENST00000447096.1_1
PB.63766.171	chr9	+	1660	4	full-splice_match	DNAJC25	ENST00000313525.4	2280	4	-20	640	-20	-640	alternative_3end	FALSE	canonical	NA	NA	NA	NA	NA	NA	NA	false	NA	NA	NA	C	non_coding	NA	NA	NA	NA	NA	NA	NA	25.0	ACCTAACATGTCGTTTTCAT	NA	true	NA	false	NA	NA	NA	NA	NA	NA	NA	ENST00000313525.4_2
PB.63766.172	chr9	+	1773	5	novel_in_catalog	DNAJC25	novel	2572	5	NA	NA	-48	-811	combination_of_known_junctions	FALSE	canonical	NA	NA	NA	NA	NA	NA	NA	false	NA	NA	NA	C	non_coding	NA	NA	NA	NA	NA	NA	NA	35.0	TAAAAATTTTATGTGTTATG	NA	true	NA	true	NA	NA	NA	NA	NA	NA	NA	TALONT000762700
PB.63766.173	chr9	+	2577	5	novel_in_catalog	DNAJC25	novel	2572	5	NA	NA	-43	-2	combination_of_known_junctions	FALSE	canonical	NA	NA	NA	NA	NA	NA	NA	false	NA	NA	NA	C	non_coding	NA	NA	NA	NA	NA	NA	NA	30.0	TATCACAAGTTTGTTGATAT	NA	true	NA	true	NA	NA	NA	NA	NA	NA	NA	TALONT000762700
PB.63766.177	chr9	+	2252	5	full-splice_match	DNAJC25	ENST00000447096.1	2498	5	-46	292	-20	-286	alternative_3end	FALSE	canonical	NA	NA	NA	NA	NA	NA	NA	false	NA	NA	NA	C	non_coding	NA	NA	NA	NA	NA	NA	NA	35.0	AAAAGTTGTTCATCTATTAT	NA	true	NA	true	NA	NA	NA	NA	NA	NA	NA	ENST00000447096.1_1
PB.63766.180	chr9	+	2577	5	full-splice_match	DNAJC25	ENST00000447096.1	2498	5	-32	-47	-6	47	reference_match	FALSE	canonical	NA	NA	NA	NA	NA	NA	NA	false	NA	NA	NA	C	non_coding	NA	NA	NA	NA	NA	NA	NA	45.0	TAATTTTTAAAGATTAATAT	NA	true	NA	true	NA	NA	NA	NA	NA	NA	NA	ENST00000447096.1_1
PB.63766.183	chr9	+	2333	4	full-splice_match	DNAJC25	ENST00000313525.4	2280	4	4	-57	4	51	alternative_3end	FALSE	canonical	NA	NA	NA	NA	NA	NA	NA	false	NA	NA	NA	C	non_coding	NA	NA	NA	NA	NA	NA	NA	45.0	TTTTAAAGATTAATATAGCA	NA	true	NA	false	NA	NA	NA	NA	NA	NA	NA	ENST00000313525.4_2
PB.63766.184	chr9	+	1530	3	novel_in_catalog	DNAJC25-GNG10	novel	1448	3	NA	NA	-64	15	combination_of_known_splicesites	FALSE	canonical	NA	NA	NA	NA	NA	NA	NA	false	NA	NA	NA	C	non_coding	NA	NA	NA	NA	NA	NA	NA	20.0	AATATTTTGTGTCTGATTTT	NA	true	NA	true	NA	NA	NA	NA	NA	NA	NA	NA
PB.63766.186	chr9	+	1559	5	full-splice_match	DNAJC25	ENST00000447096.1	2498	5	-46	985	-20	-979	alternative_3end	FALSE	canonical	NA	NA	NA	NA	NA	NA	NA	false	NA	NA	NA	C	non_coding	NA	NA	NA	NA	NA	NA	NA	35.0	TAAACCTTCCCTTAAAACTT	NA	true	NA	true	NA	NA	NA	NA	NA	NA	NA	NA
PB.63766.270	chr9	+	1275	3	novel_in_catalog	GNG10	novel	1201	3	NA	NA	-80	-3	combination_of_known_splicesites	FALSE	canonical	NA	NA	NA	NA	NA	NA	NA	false	NA	NA	NA	C	non_coding	NA	NA	NA	NA	NA	NA	NA	30.0	TAATCATTTTTCTATGACAG	NA	true	NA	true	NA	NA	NA	NA	NA	NA	NA	TALONT000762740
PB.63766.272	chr9	+	1119	3	full-splice_match	GNG10	ENST00000374293.5	1201	3	-40	122	-40	-122	alternative_3end	FALSE	canonical	NA	NA	NA	NA	NA	NA	NA	false	NA	NA	NA	C	non_coding	NA	NA	NA	NA	NA	NA	NA	25.0	ACAAGTGTTTTACTTCGACG	NA	true	NA	true	NA	NA	NA	NA	NA	NA	NA	ENST00000374293.5_2
PB.63766.274	chr9	+	1187	3	novel_not_in_catalog	GNG10	novel	1201	3	NA	NA	-34	18	at_least_one_novel_splicesite	FALSE	canonical	NA	NA	NA	NA	NA	NA	NA	true	NA	NA	NA	C	non_coding	NA	NA	NA	NA	NA	NA	NA	20.0	AATATTTTGTGTCTGATTTT	NA	true	NA	true	NA	NA	NA	NA	NA	NA	NA	NA
PB.63766.276	chr9	+	1461	3	full-splice_match	GNG10	ENST00000374293.5	1201	3	-7	-253	-7	253	alternative_3end	FALSE	canonical	NA	NA	NA	NA	NA	NA	NA	false	NA	NA	NA	C	non_coding	NA	NA	NA	NA	NA	NA	NA	45.0	AGTAGTGTTACAATAGAGAA	NA	true	NA	true	NA	NA	NA	NA	NA	NA	NA	ENST00000374293.5_2
PB.63766.278	chr9	+	1583	3	novel_not_in_catalog	GNG10	novel	1201	3	NA	NA	-14	1	at_least_one_novel_splicesite	FALSE	canonical	NA	NA	NA	NA	NA	NA	NA	false	NA	NA	NA	C	non_coding	NA	NA	NA	NA	NA	NA	NA	30.0	CATTTTTCTATGACAGCAAT	NA	true	NA	true	NA	NA	NA	NA	NA	NA	NA	NA
PB.63766.326	chr9	+	1240	3	novel_not_in_catalog	GNG10	novel	1201	3	NA	NA	411	-3	at_least_one_novel_splicesite	FALSE	canonical	NA	NA	NA	NA	NA	NA	NA	false	NA	NA	NA	C	non_coding	NA	NA	NA	NA	NA	NA	NA	30.0	TAATCATTTTTCTATGACAG	NA	false	NA	true	NA	NA	NA	NA	NA	NA	NA	NA
PB.63766.859	chr9	+	3637	9	full-splice_match	UGCG	ENST00000374279.4	3959	9	318	4	-45	-4	alternative_5end	FALSE	canonical	NA	NA	NA	NA	NA	NA	NA	false	NA	NA	NA	C	non_coding	NA	NA	NA	NA	NA	NA	NA	45.0	AAAACGTTAGCAATAGTGTA	NA	true	NA	true	NA	NA	NA	NA	NA	NA	NA	ENST00000374279.4_2
PB.63786.8	chr9	-	5037	1	full-splice_match	LINC02977	ENST00000568421.1	2917	1	2735	-4855	2735	8	mono-exon	????	NA	NA	NA	NA	NA	NA	NA	NA	NA	NA	NA	NA	C	non_coding	NA	NA	NA	NA	NA	NA	NA	15.0	ATATGTGTTGTGTGTATTTG	NA	false	NA	true	NA	NA	NA	NA	NA	NA	NA	NA
PB.63786.28	chr9	-	3216	1	full-splice_match	LINC02977	ENST00000568421.1	2917	1	-451	152	354	-152	mono-exon	????	NA	NA	NA	NA	NA	NA	NA	NA	NA	NA	NA	NA	C	non_coding	NA	NA	NA	NA	NA	NA	NA	25.0	ATTGACCATTTTTACTCTAT	NA	false	NA	true	NA	NA	NA	NA	NA	NA	NA	ENST00000568421.1_1
PB.63786.52	chr9	-	3173	18	novel_not_in_catalog	SUSD1	novel	2754	18	NA	NA	15	8	at_least_one_novel_splicesite	FALSE	canonical	NA	NA	NA	NA	NA	NA	NA	false	NA	NA	NA	C	non_coding	NA	NA	NA	NA	NA	NA	NA	10.0	TTCCCTTGGTTAATTTTTCT	NA	true	NA	true	NA	NA	NA	NA	NA	NA	NA	NA
PB.63786.53	chr9	-	2989	16	full-splice_match	SUSD1	ENST00000374263.7	2973	16	-17	1	-17	-1	reference_match	FALSE	canonical	NA	NA	NA	NA	NA	NA	NA	false	NA	NA	NA	C	non_coding	NA	NA	NA	NA	NA	NA	NA	15.0	TAAGATTGTTCTTCCCTTGG	NA	true	NA	true	NA	NA	NA	NA	NA	NA	NA	ENST00000355396.7_4
PB.63786.58	chr9	-	3158	17	full-splice_match	SUSD1	ENST00000374270.8	3015	17	-145	2	-145	0	alternative_5end	FALSE	canonical	NA	NA	NA	NA	NA	NA	NA	false	NA	NA	NA	C	non_coding	NA	NA	NA	NA	NA	NA	NA	15.0	AAGATTGTTCTTCCCTTGGT	NA	true	NA	true	NA	NA	NA	NA	NA	NA	NA	ENST00000374270.7_2
PB.63786.96	chr9	-	2689	17	full-splice_match	SUSD1	ENST00000374270.8	3015	17	29	297	-1	-1	alternative_3end	FALSE	canonical	NA	NA	NA	NA	NA	NA	NA	false	NA	NA	NA	C	non_coding	NA	NA	NA	NA	NA	NA	NA	30.0	ATTCAGAATCCATTCTTTAC	NA	true	NA	true	NA	NA	NA	NA	NA	NA	NA	NA
PB.63786.400	chr9	-	5417	15	novel_not_in_catalog	PTBP3	novel	3413	15	NA	NA	14	-4	at_least_one_novel_splicesite	FALSE	canonical	NA	NA	NA	NA	NA	NA	NA	true	NA	NA	NA	C	non_coding	NA	NA	NA	NA	NA	NA	NA	20.0	AAAATTTTTCTGTGTTCTTG	NA	true	NA	true	NA	NA	NA	NA	NA	NA	NA	NA
PB.63786.416	chr9	-	3881	15	novel_not_in_catalog	PTBP3	novel	7990	15	NA	NA	-28	-5	at_least_one_novel_splicesite	FALSE	canonical	NA	NA	NA	NA	NA	NA	NA	true	NA	NA	NA	C	non_coding	NA	NA	NA	NA	NA	NA	NA	20.0	TAAAATTTTTCTGTGTTCTT	NA	true	NA	true	NA	NA	NA	NA	NA	NA	NA	NA
PB.63786.486	chr9	-	7074	14	full-splice_match	PTBP3	ENST00000374257.6	7192	14	-55	173	-10	-173	alternative_3end5end	FALSE	canonical	NA	NA	NA	NA	NA	NA	NA	false	NA	NA	NA	C	non_coding	NA	NA	NA	NA	NA	NA	NA	25.0	TAAATGCGTAGTGCATGGTT	NA	true	NA	false	NA	NA	NA	NA	NA	NA	NA	ENST00000374257.5_3
PB.63786.487	chr9	-	5269	15	novel_not_in_catalog	PTBP3	novel	7990	15	NA	NA	3	-172	at_least_one_novel_splicesite	FALSE	canonical	NA	NA	NA	NA	NA	NA	NA	true	NA	NA	NA	C	non_coding	NA	NA	NA	NA	NA	NA	NA	30.0	AAATGCGTAGTGCATGGTTA	NA	true	NA	true	NA	NA	NA	NA	NA	NA	NA	NA
PB.63786.622	chr9	-	4824	13	novel_in_catalog	PTBP3	novel	3413	15	NA	NA	-28	1548	combination_of_known_splicesites	FALSE	canonical	NA	NA	NA	NA	NA	NA	NA	false	NA	NA	NA	C	non_coding	NA	NA	NA	NA	NA	NA	NA	55.0	AAATAGAAAAATGACCCAGT	NA	true	NA	false	NA	NA	NA	NA	NA	NA	NA	TALONT000763141
PB.63786.628	chr9	-	4713	14	full-splice_match	PTBP3	ENST00000374257.6	7192	14	-68	2547	-23	1263	alternative_3end5end	FALSE	canonical	NA	NA	NA	NA	NA	NA	NA	false	NA	NA	NA	C	non_coding	NA	NA	NA	NA	NA	NA	NA	40.0	AAAAACTAGATCTGTGTATC	NA	true	NA	true	NA	NA	NA	NA	NA	NA	NA	ENST00000374257.5_3
PB.63786.629	chr9	-	4706	14	novel_in_catalog	PTBP3	novel	3413	15	NA	NA	-25	1263	combination_of_known_junctions	FALSE	canonical	NA	NA	NA	NA	NA	NA	NA	false	NA	NA	NA	C	non_coding	NA	NA	NA	NA	NA	NA	NA	40.0	AAAAACTAGATCTGTGTATC	NA	true	NA	true	NA	NA	NA	NA	NA	NA	NA	TALONT000763145
PB.63786.630	chr9	-	4557	13	novel_in_catalog	PTBP3	novel	3413	15	NA	NA	-46	1263	combination_of_known_splicesites	FALSE	canonical	NA	NA	NA	NA	NA	NA	NA	false	NA	NA	NA	C	non_coding	NA	NA	NA	NA	NA	NA	NA	40.0	AAAAACTAGATCTGTGTATC	NA	true	NA	true	NA	NA	NA	NA	NA	NA	NA	TALONT000763141
PB.63786.631	chr9	-	4545	13	full-splice_match	PTBP3	ENST00000343327.6	2755	13	-111	-1679	-25	1263	alternative_3end5end	FALSE	canonical	NA	NA	NA	NA	NA	NA	NA	false	NA	NA	NA	C	non_coding	NA	NA	NA	NA	NA	NA	NA	40.0	AAAAACTAGATCTGTGTATC	NA	true	NA	true	NA	NA	NA	NA	NA	NA	NA	ENST00000343327.6_2
PB.63786.662	chr9	-	3443	13	novel_in_catalog	PTBP3	novel	3413	15	NA	NA	-9	186	combination_of_known_splicesites	FALSE	canonical	NA	NA	NA	NA	NA	NA	NA	false	NA	NA	NA	C	non_coding	NA	NA	NA	NA	NA	NA	NA	25.0	ACAGGCTGAGCCTGTAGGCA	NA	true	NA	false	NA	NA	NA	NA	NA	NA	NA	NA
PB.63786.663	chr9	-	3424	13	full-splice_match	PTBP3	ENST00000343327.6	2755	13	-103	-566	-17	150	alternative_3end5end	FALSE	canonical	NA	NA	NA	NA	NA	NA	NA	false	NA	NA	NA	C	non_coding	NA	NA	NA	NA	NA	NA	NA	5.0	ATGGTGGTGTGCGCCTGTGC	NA	true	NA	true	NA	NA	NA	NA	NA	NA	NA	NA
PB.63786.664	chr9	-	3599	14	novel_in_catalog	PTBP3	novel	3413	15	NA	NA	-31	150	combination_of_known_junctions	FALSE	canonical	NA	NA	NA	NA	NA	NA	NA	false	NA	NA	NA	C	non_coding	NA	NA	NA	NA	NA	NA	NA	5.0	ATGGTGGTGTGCGCCTGTGC	NA	true	NA	true	NA	NA	NA	NA	NA	NA	NA	TALONT000763145
PB.63786.665	chr9	-	3605	14	full-splice_match	PTBP3	ENST00000374257.6	7192	14	-74	3661	-29	149	alternative_3end5end	FALSE	canonical	NA	NA	NA	NA	NA	NA	NA	false	NA	NA	NA	C	non_coding	NA	NA	NA	NA	NA	NA	NA	5.0	CATGGTGGTGTGCGCCTGTG	NA	true	NA	true	NA	NA	NA	NA	NA	NA	NA	ENST00000374257.5_3
PB.63786.670	chr9	-	3487	14	novel_in_catalog	PTBP3	novel	3413	15	NA	NA	-25	44	combination_of_known_junctions	FALSE	canonical	NA	NA	NA	NA	NA	NA	NA	false	NA	NA	NA	C	non_coding	NA	NA	NA	NA	NA	NA	NA	40.0	AGAATTTGTCAAAAGGGTCA	NA	true	NA	true	NA	NA	NA	NA	NA	NA	NA	NA
PB.63786.673	chr9	-	3301	13	novel_in_catalog	PTBP3	novel	3413	15	NA	NA	-35	18	combination_of_known_splicesites	FALSE	canonical	NA	NA	NA	NA	NA	NA	NA	false	NA	NA	NA	C	non_coding	NA	NA	NA	NA	NA	NA	NA	30.0	AATTGTTGATCAGAATTTTT	NA	true	NA	true	NA	NA	NA	NA	NA	NA	NA	NA
PB.63786.674	chr9	-	3468	14	full-splice_match	PTBP3	ENST00000374257.6	7192	14	-42	3766	3	44	alternative_3end	FALSE	canonical	NA	NA	NA	NA	NA	NA	NA	false	NA	NA	NA	C	non_coding	NA	NA	NA	NA	NA	NA	NA	40.0	AGAATTTGTCAAAAGGGTCA	NA	true	NA	true	NA	NA	NA	NA	NA	NA	NA	NA
PB.63786.676	chr9	-	3076	14	full-splice_match	PTBP3	ENST00000374257.6	7192	14	-80	4196	-35	30	alternative_3end5end	FALSE	canonical	NA	NA	NA	NA	NA	NA	NA	false	NA	NA	NA	C	non_coding	NA	NA	NA	NA	NA	NA	NA	15.0	CAAATTTTTGGTGCTTGGTG	NA	true	NA	true	NA	NA	NA	NA	NA	NA	NA	ENST00000374257.5_3
PB.63786.683	chr9	-	2879	14	full-splice_match	PTBP3	ENST00000374257.6	7192	14	-70	4383	-25	-157	alternative_3end5end	FALSE	canonical	NA	NA	NA	NA	NA	NA	NA	false	NA	NA	NA	C	non_coding	NA	NA	NA	NA	NA	NA	NA	25.0	ACTTAATTTCTTATTATGTG	NA	true	NA	false	NA	NA	NA	NA	NA	NA	NA	NA
PB.63786.691	chr9	-	2700	14	full-splice_match	PTBP3	ENST00000374257.6	7192	14	-57	4549	-12	-323	alternative_3end5end	FALSE	canonical	NA	NA	NA	NA	NA	NA	NA	false	NA	NA	NA	C	non_coding	NA	NA	NA	NA	NA	NA	NA	50.0	AGAAAAAAAGTTTACAGTCT	NA	true	NA	false	NA	NA	NA	NA	NA	NA	NA	NA
PB.63786.697	chr9	-	2420	14	full-splice_match	PTBP3	ENST00000374257.6	7192	14	-57	4829	-12	-603	alternative_3end5end	FALSE	canonical	NA	NA	NA	NA	NA	NA	NA	false	NA	NA	NA	C	non_coding	NA	NA	NA	NA	NA	NA	NA	20.0	AATGATTTCTTTTTTTCACT	NA	true	NA	false	NA	NA	NA	NA	NA	NA	NA	NA
PB.63786.701	chr9	-	2199	14	full-splice_match	PTBP3	ENST00000374257.6	7192	14	-30	5023	15	-797	alternative_3end	FALSE	canonical	NA	NA	NA	NA	NA	NA	NA	false	NA	NA	NA	C	non_coding	NA	NA	NA	NA	NA	NA	NA	45.0	AAAATTACTTGATGTAAGTA	NA	true	NA	false	NA	NA	NA	NA	NA	NA	NA	NA
PB.63786.702	chr9	-	2137	14	novel_in_catalog	PTBP3	novel	3413	15	NA	NA	-28	-893	combination_of_known_junctions	FALSE	canonical	NA	NA	NA	NA	NA	NA	NA	false	NA	NA	NA	C	non_coding	NA	NA	NA	NA	NA	NA	NA	30.0	AAGAGGATTAACGTTGTTTT	NA	true	NA	true	NA	NA	NA	NA	NA	NA	NA	NA
PB.63786.703	chr9	-	1968	13	full-splice_match	PTBP3	ENST00000343327.6	2755	13	-98	885	-12	-885	alternative_3end5end	FALSE	canonical	NA	NA	NA	NA	NA	NA	NA	false	NA	NA	NA	C	non_coding	NA	NA	NA	NA	NA	NA	NA	15.0	TAACGTTGTTTTAGTTTGGG	NA	true	NA	true	NA	NA	NA	NA	NA	NA	NA	NA
PB.63786.704	chr9	-	1970	13	novel_in_catalog	PTBP3	novel	3413	15	NA	NA	-25	-887	combination_of_known_splicesites	FALSE	canonical	NA	NA	NA	NA	NA	NA	NA	false	NA	NA	NA	C	non_coding	NA	NA	NA	NA	NA	NA	NA	20.0	ATTAACGTTGTTTTAGTTTG	NA	true	NA	true	NA	NA	NA	NA	NA	NA	NA	NA
PB.63786.729	chr9	-	1921	14	novel_in_catalog	PTBP3	novel	3413	15	NA	NA	-12	-1093	combination_of_known_junctions	FALSE	canonical	NA	NA	NA	NA	NA	NA	NA	false	NA	NA	NA	C	non_coding	NA	NA	NA	NA	NA	NA	NA	45.0	AAAAATAACTCTGAGTTTGA	NA	true	NA	false	NA	NA	NA	NA	NA	NA	NA	NA
PB.63786.730	chr9	-	1925	14	full-splice_match	PTBP3	ENST00000374257.6	7192	14	-80	5347	-35	-1121	alternative_3end5end	FALSE	canonical	NA	NA	NA	NA	NA	NA	NA	false	NA	NA	NA	C	non_coding	NA	NA	NA	NA	NA	NA	NA	30.0	AGCTCAAGACCAATTTTGCC	NA	true	NA	false	NA	NA	NA	NA	NA	NA	NA	NA
PB.63786.731	chr9	-	1783	13	full-splice_match	PTBP3	ENST00000343327.6	2755	13	-121	1093	-35	-1093	alternative_3end5end	FALSE	canonical	NA	NA	NA	NA	NA	NA	NA	false	NA	NA	NA	C	non_coding	NA	NA	NA	NA	NA	NA	NA	45.0	AAAAATAACTCTGAGTTTGA	NA	true	NA	false	NA	NA	NA	NA	NA	NA	NA	ENST00000343327.6_2
PB.63786.732	chr9	-	1749	13	novel_in_catalog	PTBP3	novel	3413	15	NA	NA	-10	-1093	combination_of_known_splicesites	FALSE	canonical	NA	NA	NA	NA	NA	NA	NA	false	NA	NA	NA	C	non_coding	NA	NA	NA	NA	NA	NA	NA	45.0	AAAAATAACTCTGAGTTTGA	NA	true	NA	false	NA	NA	NA	NA	NA	NA	NA	NA
PB.63787.6	chr9	-	1478	4	full-splice_match	HSDL2-AS1	ENST00000803330.1	1399	4	-79	0	-15	0	alternative_5end	FALSE	canonical	NA	NA	NA	NA	NA	NA	NA	false	NA	NA	NA	C	non_coding	NA	NA	NA	NA	NA	NA	NA	5.0	TCTCTTTGTACTGTCTCTCT	NA	true	NA	true	NA	NA	NA	NA	NA	NA	NA	NA
PB.63787.104	chr9	-	1308	1	full-splice_match	HSDL2-AS1	ENST00000691181.1	1318	1	-9	19	0	-19	mono-exon	????	NA	NA	NA	NA	NA	NA	NA	NA	NA	NA	NA	NA	C	non_coding	NA	NA	NA	NA	NA	NA	NA	75.0	AAACAAAAAAGACCAAAAAT	NA	true	NA	false	NA	NA	NA	NA	NA	NA	NA	NA
PB.63794.20	chr9	-	1707	6	novel_not_in_catalog	INIP	novel	4114	5	NA	NA	0	38	at_least_one_novel_splicesite	FALSE	canonical	NA	NA	NA	NA	NA	NA	NA	true	NA	NA	NA	C	non_coding	NA	NA	NA	NA	NA	NA	NA	15.0	AGTTGTCTCAGTTATTTGCT	NA	true	NA	true	NA	NA	NA	NA	NA	NA	NA	TALONT000763676
PB.63794.21	chr9	-	1677	5	novel_not_in_catalog	INIP	novel	4114	5	NA	NA	0	45	at_least_one_novel_splicesite	FALSE	canonical	NA	NA	NA	NA	NA	NA	NA	true	NA	NA	NA	C	non_coding	NA	NA	NA	NA	NA	NA	NA	15.0	TCAGTTATTTGCTTCACTTC	NA	true	NA	true	NA	NA	NA	NA	NA	NA	NA	NA
PB.63794.24	chr9	-	1663	6	novel_not_in_catalog	INIP	novel	964	6	NA	NA	-9	44	at_least_one_novel_splicesite	FALSE	canonical	NA	NA	NA	NA	NA	NA	NA	true	NA	NA	NA	C	non_coding	NA	NA	NA	NA	NA	NA	NA	15.0	CTCAGTTATTTGCTTCACTT	NA	true	NA	true	NA	NA	NA	NA	NA	NA	NA	NA
PB.63794.27	chr9	-	1760	6	novel_not_in_catalog	INIP	novel	4114	5	NA	NA	0	37	at_least_one_novel_splicesite	FALSE	canonical	NA	NA	NA	NA	NA	NA	NA	true	NA	NA	NA	C	non_coding	NA	NA	NA	NA	NA	NA	NA	20.0	AAGTTGTCTCAGTTATTTGC	NA	true	NA	true	NA	NA	NA	NA	NA	NA	NA	NA
PB.63794.29	chr9	-	1575	6	novel_not_in_catalog	INIP	novel	4114	5	NA	NA	0	37	at_least_one_novel_splicesite	FALSE	canonical	NA	NA	NA	NA	NA	NA	NA	true	NA	NA	NA	C	non_coding	NA	NA	NA	NA	NA	NA	NA	20.0	AAGTTGTCTCAGTTATTTGC	NA	true	NA	true	NA	NA	NA	NA	NA	NA	NA	NA
PB.63794.30	chr9	-	4151	5	full-splice_match	INIP	ENST00000374242.9	4114	5	0	-37	0	37	reference_match	FALSE	canonical	NA	NA	NA	NA	NA	NA	NA	false	NA	NA	NA	C	non_coding	NA	NA	NA	NA	NA	NA	NA	20.0	AAGTTGTCTCAGTTATTTGC	NA	true	NA	true	NA	NA	NA	NA	NA	NA	NA	ENST00000374242.9_3
PB.63794.36	chr9	-	1622	5	novel_not_in_catalog	INIP	novel	4114	5	NA	NA	0	34	at_least_one_novel_splicesite	FALSE	canonical	NA	NA	NA	NA	NA	NA	NA	true	NA	NA	NA	C	non_coding	NA	NA	NA	NA	NA	NA	NA	25.0	ATTAAGTTGTCTCAGTTATT	NA	true	NA	true	NA	NA	NA	NA	NA	NA	NA	NA
PB.63794.40	chr9	-	1848	5	novel_not_in_catalog	INIP	novel	4114	5	NA	NA	2	34	at_least_one_novel_splicesite	FALSE	canonical	NA	NA	NA	NA	NA	NA	NA	true	NA	NA	NA	C	non_coding	NA	NA	NA	NA	NA	NA	NA	25.0	ATTAAGTTGTCTCAGTTATT	NA	true	NA	true	NA	NA	NA	NA	NA	NA	NA	NA
PB.63794.41	chr9	-	1966	6	novel_not_in_catalog	INIP	novel	964	6	NA	NA	-4	34	at_least_one_novel_splicesite	FALSE	canonical	NA	NA	NA	NA	NA	NA	NA	true	NA	NA	NA	C	non_coding	NA	NA	NA	NA	NA	NA	NA	25.0	ATTAAGTTGTCTCAGTTATT	NA	true	NA	true	NA	NA	NA	NA	NA	NA	NA	NA
PB.63794.62	chr9	-	1641	5	novel_not_in_catalog	INIP	novel	4114	5	NA	NA	0	-1	at_least_one_novel_splicesite	FALSE	canonical	NA	NA	NA	NA	NA	NA	NA	true	NA	NA	NA	C	non_coding	NA	NA	NA	NA	NA	NA	NA	30.0	ATATTTGTTTTCCTGAACAA	NA	true	NA	true	NA	NA	NA	NA	NA	NA	NA	NA
PB.63794.189	chr9	-	3502	5	full-splice_match	INIP	ENST00000374242.9	4114	5	-7	619	-7	-619	alternative_3end	FALSE	canonical	NA	NA	NA	NA	NA	NA	NA	false	NA	NA	NA	C	non_coding	NA	NA	NA	NA	NA	NA	NA	10.0	TGCTCTGTCATCCAGGCTGG	NA	true	NA	false	NA	NA	NA	NA	NA	NA	NA	ENST00000374242.9_3
PB.63794.190	chr9	-	2166	6	novel_not_in_catalog	INIP	novel	964	6	NA	NA	-60	-621	at_least_one_novel_splicesite	FALSE	canonical	NA	NA	NA	NA	NA	NA	NA	true	NA	NA	NA	C	non_coding	NA	NA	NA	NA	NA	NA	NA	10.0	CCTGCTCTGTCATCCAGGCT	NA	true	NA	false	NA	NA	NA	NA	NA	NA	NA	TALONT000763693
PB.63794.339	chr9	-	2477	5	full-splice_match	INIP	ENST00000374242.9	4114	5	0	1637	0	1534	alternative_3end	FALSE	canonical	NA	NA	NA	NA	NA	NA	NA	false	NA	NA	NA	C	non_coding	NA	NA	NA	NA	NA	NA	NA	10.0	GTTATCGTTTCTAGTCTGTT	NA	true	NA	true	NA	NA	NA	NA	NA	NA	NA	NA
PB.63794.342	chr9	-	1724	5	full-splice_match	INIP	ENST00000374242.9	4114	5	10	2380	0	791	alternative_3end	FALSE	canonical	NA	NA	NA	NA	NA	NA	NA	false	NA	NA	NA	C	non_coding	NA	NA	NA	NA	NA	NA	NA	40.0	ATGAAATATCTTGTACAGAT	NA	true	NA	true	NA	NA	NA	NA	NA	NA	NA	NA
PB.63794.343	chr9	-	1645	4	novel_in_catalog	INIP	novel	4114	5	NA	NA	0	793	combination_of_known_junctions	FALSE	canonical	NA	NA	NA	NA	NA	NA	NA	false	NA	NA	NA	C	non_coding	NA	NA	NA	NA	NA	NA	NA	35.0	GAAATATCTTGTACAGATTT	NA	true	NA	true	NA	NA	NA	NA	NA	NA	NA	TALONT000763705
PB.63794.344	chr9	-	1654	4	full-splice_match	INIP	ENST00000374236.5	874	4	17	-797	-15	777	alternative_3end	FALSE	canonical	NA	NA	NA	NA	NA	NA	NA	false	NA	NA	NA	C	non_coding	NA	NA	NA	NA	NA	NA	NA	50.0	AGATAGAGAATTCTATGAAA	NA	true	NA	true	NA	NA	NA	NA	NA	NA	NA	ENST00000374236.5_3
PB.63794.426	chr9	-	1320	6	novel_not_in_catalog	INIP	novel	964	6	NA	NA	-3	272	at_least_one_novel_splicesite	FALSE	canonical	NA	NA	NA	NA	NA	NA	NA	true	NA	NA	NA	C	non_coding	NA	NA	NA	NA	NA	NA	NA	30.0	CATTTTTGTTCTAACTGAAA	NA	true	NA	true	NA	NA	NA	NA	NA	NA	NA	NA
PB.63794.427	chr9	-	1239	5	full-splice_match	INIP	ENST00000374242.9	4114	5	-116	2991	-84	180	alternative_3end5end	FALSE	canonical	NA	NA	NA	NA	NA	NA	NA	false	NA	NA	NA	C	non_coding	NA	NA	NA	NA	NA	NA	NA	50.0	AAAAATAATAGGGAATGTGG	NA	true	NA	false	NA	NA	NA	NA	NA	NA	NA	ENST00000374242.9_3
PB.63794.428	chr9	-	1116	4	full-splice_match	INIP	ENST00000374236.5	874	4	39	-281	-3	261	alternative_3end	FALSE	canonical	NA	NA	NA	NA	NA	NA	NA	false	NA	NA	NA	C	non_coding	NA	NA	NA	NA	NA	NA	NA	5.0	GTTCTGTTTTCCATTTTTGT	NA	true	NA	true	NA	NA	NA	NA	NA	NA	NA	NA
PB.63794.429	chr9	-	1253	6	novel_in_catalog	INIP	novel	964	6	NA	NA	12	260	combination_of_known_junctions	FALSE	canonical	NA	NA	NA	NA	NA	NA	NA	false	NA	NA	NA	C	non_coding	NA	NA	NA	NA	NA	NA	NA	5.0	GGTTCTGTTTTCCATTTTTG	NA	true	NA	false	NA	NA	NA	NA	NA	NA	NA	TALONT000763718
PB.63794.432	chr9	-	1061	4	novel_in_catalog	INIP	novel	4114	5	NA	NA	0	209	combination_of_known_junctions	FALSE	canonical	NA	NA	NA	NA	NA	NA	NA	false	NA	NA	NA	C	non_coding	NA	NA	NA	NA	NA	NA	NA	25.0	AATTTGTACATCCTCTTATT	NA	true	NA	true	NA	NA	NA	NA	NA	NA	NA	NA
PB.63794.434	chr9	-	1350	6	novel_not_in_catalog	INIP	novel	964	6	NA	NA	-24	207	at_least_one_novel_splicesite	FALSE	canonical	NA	NA	NA	NA	NA	NA	NA	true	NA	NA	NA	C	non_coding	NA	NA	NA	NA	NA	NA	NA	25.0	TTAATTTGTACATCCTCTTA	NA	true	NA	true	NA	NA	NA	NA	NA	NA	NA	NA
PB.63794.436	chr9	-	1682	5	novel_not_in_catalog	INIP	novel	4114	5	NA	NA	-3	132	at_least_one_novel_splicesite	FALSE	canonical	NA	NA	NA	NA	NA	NA	NA	false	NA	NA	NA	C	non_coding	NA	NA	NA	NA	NA	NA	NA	35.0	ATCTTTTATAAACATATGCT	NA	true	NA	false	NA	NA	NA	NA	NA	NA	NA	NA
PB.63794.437	chr9	-	1046	4	novel_in_catalog	INIP	novel	4114	5	NA	NA	0	206	combination_of_known_splicesites	FALSE	canonical	NA	NA	NA	NA	NA	NA	NA	false	NA	NA	NA	C	non_coding	NA	NA	NA	NA	NA	NA	NA	20.0	TTTAATTTGTACATCCTCTT	NA	true	NA	true	NA	NA	NA	NA	NA	NA	NA	NA
PB.63794.568	chr9	-	1707	1	full-splice_match	SNX30-DT	ENST00000671283.2	1728	1	10	11	10	-4	mono-exon	????	NA	NA	NA	NA	NA	NA	NA	NA	NA	NA	NA	NA	C	non_coding	NA	NA	NA	NA	NA	NA	NA	30.0	TAAATATGCTTTACTATTCT	NA	true	NA	false	NA	NA	NA	NA	NA	NA	NA	ENST00000671283.1_1
PB.63806.2	chr9	+	3369	11	full-splice_match	HSDL2	ENST00000398805.8	3174	11	-194	-1	-166	1	alternative_5end	FALSE	canonical	NA	NA	NA	NA	NA	NA	NA	false	NA	NA	NA	C	non_coding	NA	NA	NA	NA	NA	NA	NA	30.0	ATAATTTGTTGAGATTTTAT	NA	true	NA	true	NA	NA	NA	NA	NA	NA	NA	ENST00000398805.8_2
PB.63806.4	chr9	+	2655	11	full-splice_match	HSDL2	ENST00000398805.8	3174	11	-105	624	-77	-624	alternative_3end5end	FALSE	canonical	NA	NA	NA	NA	NA	NA	NA	false	NA	NA	NA	C	non_coding	NA	NA	NA	NA	NA	NA	NA	35.0	AAAAAGCTCTTATCTTTCAT	NA	true	NA	false	NA	NA	NA	NA	NA	NA	NA	NA
PB.63806.6	chr9	+	1661	11	full-splice_match	HSDL2	ENST00000398805.8	3174	11	-171	1684	-143	-1684	alternative_3end5end	FALSE	canonical	NA	NA	NA	NA	NA	NA	NA	false	NA	NA	NA	C	non_coding	NA	NA	NA	NA	NA	NA	NA	45.0	AAACATAAGCTTCATTAAGT	NA	true	NA	true	NA	NA	NA	NA	NA	NA	NA	NA
PB.63806.7	chr9	+	3026	8	novel_in_catalog	HSDL2	novel	2983	9	NA	NA	-143	-1	combination_of_known_splicesites	FALSE	canonical	NA	NA	NA	NA	NA	NA	NA	false	NA	NA	NA	C	non_coding	NA	NA	NA	NA	NA	NA	NA	30.0	ACATAATTTGTTGAGATTTT	NA	true	NA	true	NA	NA	NA	NA	NA	NA	NA	NA
PB.63806.8	chr9	+	1537	11	full-splice_match	HSDL2	ENST00000398805.8	3174	11	-164	1801	-136	-1801	alternative_3end5end	FALSE	canonical	NA	NA	NA	NA	NA	NA	NA	false	NA	NA	NA	C	non_coding	NA	NA	NA	NA	NA	NA	NA	30.0	AAAATCTAATGTTTGTTTTC	NA	true	NA	true	NA	NA	NA	NA	NA	NA	NA	NA
PB.63806.9	chr9	+	3240	10	novel_in_catalog	HSDL2	novel	3174	11	NA	NA	-143	-1	combination_of_known_junctions	FALSE	canonical	NA	NA	NA	NA	NA	NA	NA	false	NA	NA	NA	C	non_coding	NA	NA	NA	NA	NA	NA	NA	30.0	ACATAATTTGTTGAGATTTT	NA	true	NA	true	NA	NA	NA	NA	NA	NA	NA	TALONT000763298
PB.63806.10	chr9	+	3179	10	novel_in_catalog	HSDL2	novel	3174	11	NA	NA	-143	-2	combination_of_known_junctions	FALSE	canonical	NA	NA	NA	NA	NA	NA	NA	false	NA	NA	NA	C	non_coding	NA	NA	NA	NA	NA	NA	NA	30.0	TACATAATTTGTTGAGATTT	NA	true	NA	true	NA	NA	NA	NA	NA	NA	NA	TALONT000763309
PB.63806.12	chr9	+	3125	9	full-splice_match	HSDL2	ENST00000398803.1	2983	9	-143	1	-143	-1	alternative_5end	FALSE	canonical	NA	NA	NA	NA	NA	NA	NA	false	NA	NA	NA	C	non_coding	NA	NA	NA	NA	NA	NA	NA	30.0	ACATAATTTGTTGAGATTTT	NA	true	NA	true	NA	NA	NA	NA	NA	NA	NA	ENST00000398803.1_1
PB.63806.21	chr9	+	2405	10	novel_in_catalog	HSDL2	novel	3174	11	NA	NA	-77	-710	combination_of_known_junctions	FALSE	canonical	NA	NA	NA	NA	NA	NA	NA	false	NA	NA	NA	C	non_coding	NA	NA	NA	NA	NA	NA	NA	25.0	AATCTGTGGTATTTTATTAT	NA	true	NA	true	NA	NA	NA	NA	NA	NA	NA	NA
PB.63806.30	chr9	+	1196	9	full-splice_match	HSDL2	ENST00000398803.1	2983	9	-14	1801	-14	-1801	alternative_3end	FALSE	canonical	NA	NA	NA	NA	NA	NA	NA	false	NA	NA	NA	C	non_coding	NA	NA	NA	NA	NA	NA	NA	30.0	AAAATCTAATGTTTGTTTTC	NA	true	NA	true	NA	NA	NA	NA	NA	NA	NA	NA
PB.63806.41	chr9	+	4494	10	novel_not_in_catalog	HSDL2	novel	2983	9	NA	NA	-29	3101	at_least_one_novel_splicesite	FALSE	canonical	NA	NA	NA	NA	NA	NA	NA	true	NA	NA	NA	C	non_coding	NA	NA	NA	NA	NA	NA	NA	10.0	CACTCTGTGTGCCTTATTTT	NA	true	NA	true	NA	NA	NA	NA	NA	NA	NA	NA
PB.63806.51	chr9	+	1254	10	novel_in_catalog	HSDL2	novel	3174	11	NA	NA	-17	-1801	combination_of_known_junctions	FALSE	canonical	NA	NA	NA	NA	NA	NA	NA	false	NA	NA	NA	C	non_coding	NA	NA	NA	NA	NA	NA	NA	30.0	AAAATCTAATGTTTGTTTTC	NA	true	NA	true	NA	NA	NA	NA	NA	NA	NA	NA
PB.63806.52	chr9	+	3032	10	novel_in_catalog	HSDL2	novel	3174	11	NA	NA	-27	-2	combination_of_known_splicesites	FALSE	canonical	NA	NA	NA	NA	NA	NA	NA	false	NA	NA	NA	C	non_coding	NA	NA	NA	NA	NA	NA	NA	30.0	TACATAATTTGTTGAGATTT	NA	true	NA	true	NA	NA	NA	NA	NA	NA	NA	NA
PB.63806.67	chr9	+	2951	9	novel_in_catalog	HSDL2	novel	3174	11	NA	NA	-18	-1	combination_of_known_junctions	FALSE	canonical	NA	NA	NA	NA	NA	NA	NA	false	NA	NA	NA	C	non_coding	NA	NA	NA	NA	NA	NA	NA	30.0	ACATAATTTGTTGAGATTTT	NA	true	NA	true	NA	NA	NA	NA	NA	NA	NA	TALONT001417759
PB.63806.82	chr9	+	2290	9	full-splice_match	HSDL2	ENST00000398803.1	2983	9	-17	710	-17	-710	alternative_3end	FALSE	canonical	NA	NA	NA	NA	NA	NA	NA	false	NA	NA	NA	C	non_coding	NA	NA	NA	NA	NA	NA	NA	25.0	AATCTGTGGTATTTTATTAT	NA	true	NA	true	NA	NA	NA	NA	NA	NA	NA	NA
PB.63806.277	chr9	+	2948	4	novel_not_in_catalog	HSDL2	novel	2983	9	NA	NA	32949	-1	at_least_one_novel_splicesite	FALSE	canonical	NA	NA	NA	NA	NA	NA	NA	true	NA	NA	NA	C	non_coding	NA	NA	NA	NA	NA	NA	NA	30.0	ACATAATTTGTTGAGATTTT	NA	false	NA	true	NA	NA	NA	NA	NA	NA	NA	NA
PB.63806.333	chr9	+	3873	4	full-splice_match	KIAA1958	ENST00000337530.11	11795	4	28	7894	28	-3806	alternative_3end	FALSE	canonical	NA	NA	NA	NA	NA	NA	NA	false	NA	NA	NA	C	non_coding	NA	NA	NA	NA	NA	NA	NA	40.0	ATTTTGTAGAAGTCTTAAAA	NA	true	NA	true	NA	NA	NA	NA	NA	NA	NA	ENST00000337530.10_5
PB.63806.337	chr9	+	4384	4	full-splice_match	KIAA1958	ENST00000337530.11	11795	4	36	7375	36	-3287	alternative_3end	FALSE	canonical	NA	NA	NA	NA	NA	NA	NA	false	NA	NA	NA	C	non_coding	NA	NA	NA	NA	NA	NA	NA	35.0	AAGTAGAAATTGCCGTTAGG	NA	true	NA	false	NA	NA	NA	NA	NA	NA	NA	ENST00000337530.10_5
PB.63806.339	chr9	+	3457	4	full-splice_match	KIAA1958	ENST00000337530.11	11795	4	46	8292	46	-4204	alternative_3end	FALSE	canonical	NA	NA	NA	NA	NA	NA	NA	false	NA	NA	NA	C	non_coding	NA	NA	NA	NA	NA	NA	NA	20.0	TTTTGTCAATGTATGACTTT	NA	true	NA	true	NA	NA	NA	NA	NA	NA	NA	NA
PB.63806.340	chr9	+	3255	2	incomplete-splice_match	KIAA1958	ENST00000374244.3	2643	3	-154	42161	34	-42161	5prime_fragment	FALSE	canonical	NA	NA	NA	NA	NA	NA	NA	false	NA	NA	NA	C	non_coding	NA	NA	NA	NA	NA	NA	NA	25.0	AAGTAGTATCTTATTGGGGT	NA	true	NA	true	NA	NA	NA	NA	NA	NA	NA	TALONT000763486
PB.63806.341	chr9	+	2008	2	novel_not_in_catalog	KIAA1958	novel	2643	3	NA	NA	34	-25	at_least_one_novel_splicesite	FALSE	canonical	NA	NA	NA	NA	NA	NA	NA	true	NA	NA	NA	C	non_coding	NA	NA	NA	NA	NA	NA	NA	65.0	AAACAATAAAAAGATTTAAT	NA	true	NA	false	NA	NA	NA	NA	NA	NA	NA	NA
PB.63806.370	chr9	+	2701	2	novel_not_in_catalog	KIAA1958	novel	2643	3	NA	NA	52	-10	at_least_one_novel_splicesite	FALSE	canonical	NA	NA	NA	NA	NA	NA	NA	true	NA	NA	NA	C	non_coding	NA	NA	NA	NA	NA	NA	NA	30.0	AGATTTGACTAAGACTGTGT	NA	true	NA	true	NA	NA	NA	NA	NA	NA	NA	NA
PB.63806.907	chr9	+	2965	2	intergenic	novelGene_1345604	novel	NA	NA	NA	NA	NA	NA	multi-exon	FALSE	canonical	NA	NA	NA	NA	NA	NA	NA	true	NA	NA	NA	A	non_coding	NA	NA	NA	NA	NA	NA	NA	35.0	AACAGTGTCTCTATAATGAG	NA	false	NA	true	NA	NA	NA	NA	NA	NA	NA	NA
PB.63806.912	chr9	+	2999	2	intergenic	novelGene_1345622	novel	NA	NA	NA	NA	NA	NA	multi-exon	FALSE	canonical	NA	NA	NA	NA	NA	NA	NA	true	NA	NA	NA	A	non_coding	NA	NA	NA	NA	NA	NA	NA	20.0	ATGTCTAGTTTATTCCATTG	NA	false	NA	true	NA	NA	NA	NA	NA	NA	NA	NA
PB.63806.969	chr9	+	2655	2	intergenic	novelGene_1345677	novel	NA	NA	NA	NA	NA	NA	multi-exon	FALSE	canonical	NA	NA	NA	NA	NA	NA	NA	true	NA	NA	NA	A	non_coding	NA	NA	NA	NA	NA	NA	NA	20.0	AGTTTATTCCATTGTGTGTA	NA	false	NA	true	NA	NA	NA	NA	NA	NA	NA	NA
PB.63806.1297	chr9	+	7681	9	full-splice_match	SNX30	ENST00000374232.8	7700	9	17	2	17	-2	reference_match	FALSE	canonical	NA	NA	NA	NA	NA	NA	NA	false	NA	NA	NA	C	non_coding	NA	NA	NA	NA	NA	NA	NA	20.0	TATCTGGAGTCATGTCCTCA	NA	true	NA	true	NA	NA	NA	NA	NA	NA	NA	ENST00000374232.8_2
PB.63815.134	chr9	-	2692	5	full-splice_match	ZNF883	ENST00000639662.2	11370	5	9	8669	9	-8669	alternative_3end	FALSE	canonical	NA	NA	NA	NA	NA	NA	NA	false	NA	NA	NA	C	non_coding	NA	NA	NA	NA	NA	NA	NA	15.0	TTTTTTTGAGACGGAGTCTC	NA	true	NA	false	NA	NA	NA	NA	NA	NA	NA	ENST00000638622.1_3
PB.63815.136	chr9	-	2159	4	novel_not_in_catalog	ZNF883	novel	11370	5	NA	NA	-29	-9076	at_least_one_novel_splicesite	FALSE	canonical	NA	NA	NA	NA	NA	NA	NA	true	NA	NA	NA	C	non_coding	NA	NA	NA	NA	NA	NA	NA	15.0	TAAGTGTGGTGATGTCTTTT	NA	true	NA	true	NA	NA	NA	NA	NA	NA	NA	NA
PB.63815.137	chr9	-	2338	5	full-splice_match	ZNF883	ENST00000639662.2	11370	5	-52	9084	-52	-9084	alternative_3end5end	FALSE	canonical	NA	NA	NA	NA	NA	NA	NA	false	NA	NA	NA	C	non_coding	NA	NA	NA	NA	NA	NA	NA	30.0	CAATGTACTAAGTGTGGTGA	NA	true	NA	true	NA	NA	NA	NA	NA	NA	NA	ENST00000638622.1_3
PB.63815.138	chr9	-	2160	4	novel_in_catalog	ZNF883	novel	11370	5	NA	NA	-27	-9087	combination_of_known_splicesites	FALSE	canonical	NA	NA	NA	NA	NA	NA	NA	false	NA	NA	NA	C	non_coding	NA	NA	NA	NA	NA	NA	NA	30.0	TATCAATGTACTAAGTGTGG	NA	true	NA	true	NA	NA	NA	NA	NA	NA	NA	TALONT000763995
PB.63815.139	chr9	-	2235	4	novel_in_catalog	ZNF883	novel	11370	5	NA	NA	-30	-9078	combination_of_known_splicesites	FALSE	canonical	NA	NA	NA	NA	NA	NA	NA	false	NA	NA	NA	C	non_coding	NA	NA	NA	NA	NA	NA	NA	20.0	ACTAAGTGTGGTGATGTCTT	NA	true	NA	true	NA	NA	NA	NA	NA	NA	NA	TALONT000763991
PB.63815.161	chr9	-	1127	4	novel_in_catalog	ZNF883	novel	11370	5	NA	NA	-39	-10132	combination_of_known_splicesites	FALSE	canonical	NA	NA	NA	NA	NA	NA	NA	false	NA	NA	NA	C	non_coding	NA	NA	NA	NA	NA	NA	NA	40.0	GATGGAATCTGAGAAAATTT	NA	true	NA	true	NA	NA	NA	NA	NA	NA	NA	TALONT000763995
PB.63815.165	chr9	-	1516	6	novel_not_in_catalog	ENSG00000291094	novel	1991	6	NA	NA	11	1392	at_least_one_novel_splicesite	FALSE	canonical	NA	NA	NA	NA	NA	NA	NA	true	NA	NA	NA	C	non_coding	NA	NA	NA	NA	NA	NA	NA	45.0	ACTGATGGAATCTGAGAAAA	NA	true	NA	true	NA	NA	NA	NA	NA	NA	NA	NA
PB.63815.220	chr9	-	3692	5	novel_not_in_catalog	ZFP37	novel	6277	4	NA	NA	-45	-7	at_least_one_novel_splicesite	FALSE	canonical	NA	NA	NA	NA	NA	NA	NA	true	NA	NA	NA	C	non_coding	NA	NA	NA	NA	NA	NA	NA	45.0	AAAACTATATGCACATTAGG	NA	true	NA	true	NA	NA	NA	NA	NA	NA	NA	NA
PB.63815.236	chr9	-	3205	4	full-splice_match	ZFP37	ENST00000374227.8	6277	4	-69	3141	-34	723	alternative_3end5end	FALSE	canonical	NA	NA	NA	NA	NA	NA	NA	false	NA	NA	NA	C	non_coding	NA	NA	NA	NA	NA	NA	NA	30.0	AATAATCACCCTGTTTTATC	NA	true	NA	false	NA	NA	NA	NA	NA	NA	NA	ENST00000374227.7_4
PB.63815.237	chr9	-	3133	4	full-splice_match	ZFP37	ENST00000553380.1	1969	4	12	-1176	12	723	alternative_3end	FALSE	canonical	NA	NA	NA	NA	NA	NA	NA	false	NA	NA	NA	C	non_coding	NA	NA	NA	NA	NA	NA	NA	30.0	AATAATCACCCTGTTTTATC	NA	true	NA	false	NA	NA	NA	NA	NA	NA	NA	ENST00000553380.1_4
PB.63815.239	chr9	-	3178	4	novel_not_in_catalog	ZFP37	novel	1969	4	NA	NA	7	642	at_least_one_novel_splicesite	FALSE	canonical	NA	NA	NA	NA	NA	NA	NA	false	NA	NA	NA	C	non_coding	NA	NA	NA	NA	NA	NA	NA	20.0	ACATTTGCCATTTTTTGATG	NA	true	NA	true	NA	NA	NA	NA	NA	NA	NA	NA
PB.63815.248	chr9	-	2913	4	full-splice_match	ZFP37	ENST00000555206.5	2451	4	-37	-425	-37	425	alternative_3end	FALSE	canonical	NA	NA	NA	NA	NA	NA	NA	false	NA	NA	NA	C	non_coding	NA	NA	NA	NA	NA	NA	NA	35.0	AACATTATTTAAGGTTGTCA	NA	true	NA	false	NA	NA	NA	NA	NA	NA	NA	ENST00000555206.5_4
PB.63815.258	chr9	-	2796	4	full-splice_match	ZFP37	ENST00000555206.5	2451	4	-37	-308	-37	308	alternative_3end	FALSE	canonical	NA	NA	NA	NA	NA	NA	NA	false	NA	NA	NA	C	non_coding	NA	NA	NA	NA	NA	NA	NA	30.0	GCAGAGGAGTATAGGACTGG	NA	true	NA	true	NA	NA	NA	NA	NA	NA	NA	NA
PB.63815.259	chr9	-	2838	4	full-splice_match	ZFP37	ENST00000553380.1	1969	4	-108	-761	-37	308	alternative_3end5end	FALSE	canonical	NA	NA	NA	NA	NA	NA	NA	false	NA	NA	NA	C	non_coding	NA	NA	NA	NA	NA	NA	NA	30.0	GCAGAGGAGTATAGGACTGG	NA	true	NA	true	NA	NA	NA	NA	NA	NA	NA	ENST00000553380.1_4
PB.63815.265	chr9	-	2557	4	full-splice_match	ZFP37	ENST00000374227.8	6277	4	-67	3787	-32	77	alternative_3end5end	FALSE	canonical	NA	NA	NA	NA	NA	NA	NA	false	NA	NA	NA	C	non_coding	NA	NA	NA	NA	NA	NA	NA	30.0	ACAAATGTGCTGGTAGGGAG	NA	true	NA	true	NA	NA	NA	NA	NA	NA	NA	NA
PB.63829.1	chr9	+	1944	4	full-splice_match	SLC31A2	ENST00000259392.8	1723	4	-243	22	-212	-19	alternative_5end	FALSE	canonical	NA	NA	NA	NA	NA	NA	NA	false	NA	NA	NA	C	non_coding	NA	NA	NA	NA	NA	NA	NA	50.0	AAATATATATTTTTAAATAG	NA	false	NA	true	NA	NA	NA	NA	NA	NA	NA	ENST00000259392.8_2
PB.63829.5	chr9	+	1273	4	full-splice_match	SLC31A2	ENST00000259392.8	1723	4	-53	503	-22	-500	alternative_3end5end	FALSE	canonical	NA	NA	NA	NA	NA	NA	NA	false	NA	NA	NA	C	non_coding	NA	NA	NA	NA	NA	NA	NA	15.0	AGGACTGCTTTCAGGCTCCT	NA	true	NA	true	NA	NA	NA	NA	NA	NA	NA	NA
PB.63832.5	chr9	-	6292	28	full-splice_match	FKBP15	ENST00000446284.6	8807	28	0	2515	0	-1116	alternative_3end	FALSE	canonical	NA	NA	NA	NA	NA	NA	NA	false	NA	NA	NA	C	non_coding	NA	NA	NA	NA	NA	NA	NA	35.0	TATGAATGTGCAAAATTGCC	NA	true	NA	false	NA	NA	NA	NA	NA	NA	NA	ENST00000238256.8_5
PB.63832.15	chr9	-	4434	29	full-splice_match	FKBP15	ENST00000693409.1	7542	29	9	3099	0	891	alternative_3end	FALSE	canonical	NA	NA	NA	NA	NA	NA	NA	false	NA	NA	NA	C	non_coding	NA	NA	NA	NA	NA	NA	NA	35.0	AAAAATTGAGTTTGGTTCCA	NA	true	NA	true	NA	NA	NA	NA	NA	NA	NA	NA
PB.63832.18	chr9	-	4181	27	novel_in_catalog	FKBP15	novel	8807	28	NA	NA	0	879	combination_of_known_junctions	FALSE	canonical	NA	NA	NA	NA	NA	NA	NA	false	NA	NA	NA	C	non_coding	NA	NA	NA	NA	NA	NA	NA	40.0	AAGCCCTTGGAGAAAAATTG	NA	true	NA	true	NA	NA	NA	NA	NA	NA	NA	TALONT000764327
PB.63832.19	chr9	-	4704	32	fusion	CDC26_FKBP15	novel	8899	29	NA	NA	133	864	multi-exon	FALSE	canonical	NA	NA	NA	NA	NA	NA	NA	true	NA	NA	NA	B	non_coding	NA	NA	NA	NA	NA	NA	NA	40.0	AATGAAACTTGACCCAAGCC	NA	true	NA	true	NA	NA	NA	NA	NA	NA	NA	NA
PB.63832.24	chr9	-	4911	32	fusion	CDC26_FKBP15	novel	7542	29	NA	NA	-10	875	multi-exon	FALSE	canonical	NA	NA	NA	NA	NA	NA	NA	true	NA	NA	NA	B	non_coding	NA	NA	NA	NA	NA	NA	NA	40.0	ACCCAAGCCCTTGGAGAAAA	NA	true	NA	true	NA	NA	NA	NA	NA	NA	NA	TALONT000764338
PB.63832.175	chr9	-	3530	19	fusion	CDC26_FKBP15	novel	2815	14	NA	NA	-12	1	multi-exon	FALSE	canonical	NA	NA	NA	NA	NA	NA	NA	true	NA	NA	NA	B	non_coding	NA	NA	NA	NA	NA	NA	NA	70.0	AAAGAAAAATGTGAACAAAA	NA	true	NA	false	NA	NA	NA	NA	NA	NA	NA	NA
PB.63832.194	chr9	-	2410	12	full-splice_match	FKBP15	ENST00000686828.1	2389	12	62	-83	-18	63	alternative_3end5end	FALSE	canonical	NA	NA	NA	NA	NA	NA	NA	false	NA	NA	NA	C	non_coding	NA	NA	NA	NA	NA	NA	NA	35.0	AAACCCAGTGTTCCATTATA	NA	true	NA	false	NA	NA	NA	NA	NA	NA	NA	TALONT000764561
PB.63832.241	chr9	-	1723	4	full-splice_match	FKBP15	ENST00000493847.2	2983	4	8	1252	1	-1252	alternative_3end	FALSE	canonical	NA	NA	NA	NA	NA	NA	NA	false	NA	NA	NA	C	non_coding	NA	NA	NA	NA	NA	NA	NA	10.0	TACTTGTACTTTTGGTGTTT	NA	true	NA	false	NA	NA	NA	NA	NA	NA	NA	TALONT000764575
PB.63832.332	chr9	-	1700	4	novel_not_in_catalog	CDC26	novel	871	4	NA	NA	-29	-22	at_least_one_novel_splicesite	FALSE	canonical	NA	NA	NA	NA	NA	NA	NA	false	NA	NA	NA	C	non_coding	NA	NA	NA	NA	NA	NA	NA	35.0	GAAAAATGTGAGGCATCCTT	NA	true	NA	false	NA	NA	NA	NA	NA	NA	NA	TALONT000764804
PB.63832.335	chr9	-	850	4	full-splice_match	CDC26	ENST00000374206.4	871	4	0	21	0	-21	reference_match	FALSE	canonical	NA	NA	NA	NA	NA	NA	NA	false	NA	NA	NA	C	non_coding	NA	NA	NA	NA	NA	NA	NA	40.0	AAAAATGTGAGGCATCCTTA	NA	true	NA	false	NA	NA	NA	NA	NA	NA	NA	ENST00000374206.4_3
PB.63832.345	chr9	-	3193	4	novel_not_in_catalog	CDC26	novel	703	5	NA	NA	-30	-1206	at_least_one_novel_splicesite	FALSE	canonical	NA	NA	NA	NA	NA	NA	NA	true	NA	NA	NA	C	non_coding	NA	NA	NA	NA	NA	NA	NA	5.0	CTTTGCTCTCACTTGTCTGC	NA	true	NA	true	NA	NA	NA	NA	NA	NA	NA	TALONT000764810
PB.63833.67	chr9	-	2439	11	full-splice_match	WDR31	ENST00000374193.9	4871	11	-30	2462	-7	0	alternative_3end	FALSE	canonical	NA	NA	NA	NA	NA	NA	NA	false	NA	NA	NA	C	non_coding	NA	NA	NA	NA	NA	NA	NA	95.0	AAAAAAAAAAAAACAAAAAA	NA	true	NA	false	NA	NA	NA	NA	NA	NA	NA	ENST00000374193.9_3
PB.63833.68	chr9	-	2369	11	novel_in_catalog	WDR31	novel	4871	11	NA	NA	-8	0	combination_of_known_junctions	FALSE	canonical	NA	NA	NA	NA	NA	NA	NA	false	NA	NA	NA	C	non_coding	NA	NA	NA	NA	NA	NA	NA	95.0	AAAAAAAAAAAAACAAAAAA	NA	true	NA	false	NA	NA	NA	NA	NA	NA	NA	NA
PB.63833.69	chr9	-	2310	10	full-splice_match	WDR31	ENST00000465205.2	2255	10	-55	0	-11	0	alternative_5end	FALSE	canonical	NA	NA	NA	NA	NA	NA	NA	false	NA	NA	NA	C	non_coding	NA	NA	NA	NA	NA	NA	NA	95.0	AAAAAAAAAAAAACAAAAAA	NA	true	NA	false	NA	NA	NA	NA	NA	NA	NA	ENST00000465205.2_2
PB.63835.2	chr9	+	2013	5	full-splice_match	SLC31A1	ENST00000374212.5	4762	5	-197	2946	-197	-2946	alternative_3end5end	FALSE	canonical	NA	NA	NA	NA	NA	NA	NA	false	NA	NA	NA	C	non_coding	NA	NA	NA	NA	NA	NA	NA	15.0	TACTTTGTCTTGATACCTTG	NA	true	NA	true	NA	NA	NA	NA	NA	NA	NA	ENST00000374212.5_2
PB.63835.7	chr9	+	1721	5	full-splice_match	SLC31A1	ENST00000374212.5	4762	5	-46	3087	-46	-3087	alternative_3end	FALSE	canonical	NA	NA	NA	NA	NA	NA	NA	false	NA	NA	NA	C	non_coding	NA	NA	NA	NA	NA	NA	NA	20.0	AGAGTGTGTATTCTTGGATG	NA	true	NA	true	NA	NA	NA	NA	NA	NA	NA	NA
PB.63835.8	chr9	+	4803	5	full-splice_match	SLC31A1	ENST00000374212.5	4762	5	-42	1	-42	-1	reference_match	FALSE	canonical	NA	NA	NA	NA	NA	NA	NA	false	NA	NA	NA	C	non_coding	NA	NA	NA	NA	NA	NA	NA	20.0	ATGCAAGTCTTTCTGCCCAG	NA	true	NA	true	NA	NA	NA	NA	NA	NA	NA	ENST00000374212.5_2
PB.63835.16	chr9	+	1671	4	novel_in_catalog	SLC31A1	novel	4762	5	NA	NA	-19	-2946	combination_of_known_splicesites	FALSE	canonical	NA	NA	NA	NA	NA	NA	NA	false	NA	NA	NA	C	non_coding	NA	NA	NA	NA	NA	NA	NA	15.0	TACTTTGTCTTGATACCTTG	NA	true	NA	true	NA	NA	NA	NA	NA	NA	NA	NA
PB.63835.34	chr9	+	2794	14	fusion	PRPF4_SLC31A1	novel	4762	5	NA	NA	-11	-136	multi-exon	FALSE	canonical	NA	NA	NA	NA	NA	NA	NA	false	NA	NA	NA	B	non_coding	NA	NA	NA	NA	NA	NA	NA	55.0	GAAGTAACGAAAAAACCCTA	NA	true	NA	true	NA	NA	NA	NA	NA	NA	NA	NA
PB.63835.50	chr9	+	4605	4	novel_in_catalog	SLC31A1	novel	4762	5	NA	NA	-8	-1	combination_of_known_splicesites	FALSE	canonical	NA	NA	NA	NA	NA	NA	NA	false	NA	NA	NA	C	non_coding	NA	NA	NA	NA	NA	NA	NA	20.0	ATGCAAGTCTTTCTGCCCAG	NA	true	NA	true	NA	NA	NA	NA	NA	NA	NA	NA
PB.63835.60	chr9	+	2183	5	full-splice_match	SLC31A1	ENST00000374212.5	4762	5	17	2562	17	-2562	alternative_3end	FALSE	canonical	NA	NA	NA	NA	NA	NA	NA	false	NA	NA	NA	C	non_coding	NA	NA	NA	NA	NA	NA	NA	20.0	ATTTATTGAGCTCCACCTGT	NA	true	NA	false	NA	NA	NA	NA	NA	NA	NA	NA
PB.63835.273	chr9	+	3215	14	full-splice_match	PRPF4	ENST00000374199.9	4020	14	-318	1123	-318	-19	alternative_3end5end	FALSE	canonical	NA	NA	NA	NA	NA	NA	NA	false	NA	NA	NA	C	non_coding	NA	NA	NA	NA	NA	NA	NA	30.0	AAGCATTTTCTGAATCCTAG	NA	true	NA	true	NA	NA	NA	NA	NA	NA	NA	ENST00000374198.4_1
PB.63835.274	chr9	+	3089	14	full-splice_match	PRPF4	ENST00000374198.5	2897	14	-324	132	-308	-132	alternative_3end5end	FALSE	canonical	NA	NA	NA	NA	NA	NA	NA	false	NA	NA	NA	C	non_coding	NA	NA	NA	NA	NA	NA	NA	50.0	TAACGAAAAAACCCTAATGG	NA	true	NA	true	NA	NA	NA	NA	NA	NA	NA	ENST00000374199.8_1
PB.63835.275	chr9	+	3056	14	novel_not_in_catalog	PRPF4	novel	2897	14	NA	NA	-298	-131	at_least_one_novel_splicesite	FALSE	canonical	NA	NA	NA	NA	NA	NA	NA	true	NA	NA	NA	C	non_coding	NA	NA	NA	NA	NA	NA	NA	50.0	AACGAAAAAACCCTAATGGG	NA	true	NA	true	NA	NA	NA	NA	NA	NA	NA	TALONT001421274
PB.63835.277	chr9	+	4004	14	full-splice_match	PRPF4	ENST00000374198.5	2897	14	13	-1120	13	16	alternative_3end	FALSE	canonical	NA	NA	NA	NA	NA	NA	NA	false	NA	NA	NA	C	non_coding	NA	NA	NA	NA	NA	NA	NA	5.0	CTTCGACTTGTTTTTCTTTG	NA	true	NA	true	NA	NA	NA	NA	NA	NA	NA	ENST00000374199.8_1
PB.63835.278	chr9	+	2742	14	novel_not_in_catalog	PRPF4	novel	2897	14	NA	NA	3	-99	at_least_one_novel_splicesite	FALSE	canonical	NA	NA	NA	NA	NA	NA	NA	true	NA	NA	NA	C	non_coding	NA	NA	NA	NA	NA	NA	NA	25.0	TAAACCTTTTCTTTATTCCA	NA	true	NA	true	NA	NA	NA	NA	NA	NA	NA	NA
PB.63835.279	chr9	+	2889	14	novel_not_in_catalog	PRPF4	novel	4020	14	NA	NA	17	55	at_least_one_novel_splicesite	FALSE	canonical	NA	NA	NA	NA	NA	NA	NA	true	NA	NA	NA	C	non_coding	NA	NA	NA	NA	NA	NA	NA	35.0	AAATATGGATTACTCTGATT	NA	true	NA	false	NA	NA	NA	NA	NA	NA	NA	TALONT001421576
PB.63835.280	chr9	+	4035	14	full-splice_match	PRPF4	ENST00000374199.9	4020	14	4	-19	4	19	reference_match	FALSE	canonical	NA	NA	NA	NA	NA	NA	NA	false	NA	NA	NA	C	non_coding	NA	NA	NA	NA	NA	NA	NA	5.0	CGACTTGTTTTTCTTTGTTT	NA	true	NA	true	NA	NA	NA	NA	NA	NA	NA	ENST00000374198.4_1
PB.63835.285	chr9	+	1900	14	full-splice_match	PRPF4	ENST00000374199.9	4020	14	1	2119	1	-1015	alternative_3end	FALSE	canonical	NA	NA	NA	NA	NA	NA	NA	false	NA	NA	NA	C	non_coding	NA	NA	NA	NA	NA	NA	NA	30.0	CACGAACTGTGTAGACATTG	NA	true	NA	true	NA	NA	NA	NA	NA	NA	NA	NA
PB.63835.290	chr9	+	2795	14	novel_not_in_catalog	PRPF4	novel	2897	14	NA	NA	3	-105	at_least_one_novel_splicesite	FALSE	canonical	NA	NA	NA	NA	NA	NA	NA	true	NA	NA	NA	C	non_coding	NA	NA	NA	NA	NA	NA	NA	30.0	TAAACCTAAACCTTTTCTTT	NA	true	NA	true	NA	NA	NA	NA	NA	NA	NA	TALONT001421688
PB.63835.293	chr9	+	4170	14	full-splice_match	PRPF4	ENST00000374198.5	2897	14	-12	-1261	4	157	alternative_3end	FALSE	canonical	NA	NA	NA	NA	NA	NA	NA	false	NA	NA	NA	C	non_coding	NA	NA	NA	NA	NA	NA	NA	45.0	TAAGAAGCACAAAGCCAGGT	NA	true	NA	true	NA	NA	NA	NA	NA	NA	NA	ENST00000374199.8_1
PB.63835.307	chr9	+	2077	14	full-splice_match	PRPF4	ENST00000374199.9	4020	14	13	1930	-3	-826	alternative_3end	FALSE	canonical	NA	NA	NA	NA	NA	NA	NA	false	NA	NA	NA	C	non_coding	NA	NA	NA	NA	NA	NA	NA	5.0	GCTTCTGCCTGTGATTCCGG	NA	true	NA	true	NA	NA	NA	NA	NA	NA	NA	NA
PB.63835.318	chr9	+	2988	13	novel_in_catalog	PRPF4	novel	2897	14	NA	NA	18	-2	intron_retention	FALSE	canonical	NA	NA	NA	NA	NA	NA	NA	false	NA	NA	NA	C	non_coding	NA	NA	NA	NA	NA	NA	NA	25.0	TAGCCATTGGTCCATAGAGG	NA	true	NA	true	NA	NA	NA	NA	NA	NA	NA	TALONT000764885
PB.63835.324	chr9	+	2929	14	novel_not_in_catalog	PRPF4	novel	2897	14	NA	NA	20	13	at_least_one_novel_splicesite	FALSE	canonical	NA	NA	NA	NA	NA	NA	NA	false	NA	NA	NA	C	non_coding	NA	NA	NA	NA	NA	NA	NA	10.0	AGAGGTCTCTTTTTTTTGGT	NA	true	NA	false	NA	NA	NA	NA	NA	NA	NA	TALONT000764895
PB.63835.325	chr9	+	2814	14	novel_not_in_catalog	PRPF4	novel	2897	14	NA	NA	7	-2	at_least_one_novel_splicesite	FALSE	canonical	NA	NA	NA	NA	NA	NA	NA	true	NA	NA	NA	C	non_coding	NA	NA	NA	NA	NA	NA	NA	25.0	TAGCCATTGGTCCATAGAGG	NA	true	NA	true	NA	NA	NA	NA	NA	NA	NA	NA
PB.63835.332	chr9	+	2916	13	novel_not_in_catalog	PRPF4	novel	2897	14	NA	NA	0	-131	intron_retention	FALSE	canonical	NA	NA	NA	NA	NA	NA	NA	false	NA	NA	NA	C	non_coding	NA	NA	NA	NA	NA	NA	NA	50.0	AACGAAAAAACCCTAATGGG	NA	true	NA	true	NA	NA	NA	NA	NA	NA	NA	TALONT000764898
PB.63835.348	chr9	+	3084	14	fusion	BSPRY_PRPF4	novel	4020	14	NA	NA	9	-7	multi-exon	FALSE	canonical	NA	NA	NA	NA	NA	NA	NA	false	NA	NA	NA	B	non_coding	NA	NA	NA	NA	NA	NA	NA	45.0	AAAAGCATTGAAGATTTATT	NA	true	NA	true	NA	NA	NA	NA	NA	NA	NA	NA
PB.63835.539	chr9	+	2169	5	full-splice_match	BSPRY	ENST00000462085.1	2213	5	26	18	26	-7	reference_match	FALSE	canonical	NA	NA	NA	NA	NA	NA	NA	false	NA	NA	NA	C	non_coding	NA	NA	NA	NA	NA	NA	NA	45.0	AAAAGCATTGAAGATTTATT	NA	true	NA	true	NA	NA	NA	NA	NA	NA	NA	NA
PB.63835.542	chr9	+	2288	6	full-splice_match	BSPRY	ENST00000374183.5	2328	6	33	7	32	-7	reference_match	FALSE	canonical	NA	NA	NA	NA	NA	NA	NA	false	NA	NA	NA	C	non_coding	NA	NA	NA	NA	NA	NA	NA	45.0	AAAAGCATTGAAGATTTATT	NA	true	NA	true	NA	NA	NA	NA	NA	NA	NA	NA
PB.63837.4	chr9	-	1487	3	full-splice_match	HDHD3	ENST00000485934.1	913	3	-110	-464	-49	-2	alternative_3end5end	FALSE	canonical	NA	NA	NA	NA	NA	NA	NA	false	NA	NA	NA	C	non_coding	NA	NA	NA	NA	NA	NA	NA	20.0	AACCAGCTCCTAGCCTCTGC	NA	true	NA	true	NA	NA	NA	NA	NA	NA	NA	ENST00000485934.1_2
PB.63837.5	chr9	-	1564	3	full-splice_match	HDHD3	ENST00000374180.4	1481	3	-85	2	-85	-2	alternative_5end	FALSE	canonical	NA	NA	NA	NA	NA	NA	NA	false	NA	NA	NA	C	non_coding	NA	NA	NA	NA	NA	NA	NA	20.0	AACCAGCTCCTAGCCTCTGC	NA	true	NA	true	NA	NA	NA	NA	NA	NA	NA	ENST00000374180.3_2
PB.63837.12	chr9	-	1416	2	novel_in_catalog	HDHD3	novel	1481	3	NA	NA	-55	-5	combination_of_known_splicesites	FALSE	canonical	NA	NA	NA	NA	NA	NA	NA	false	NA	NA	NA	C	non_coding	NA	NA	NA	NA	NA	NA	NA	25.0	ACTAACCAGCTCCTAGCCTC	NA	true	NA	true	NA	NA	NA	NA	NA	NA	NA	NA
PB.63837.30	chr9	-	3360	12	full-splice_match	ALAD	ENST00000482847.5	3247	12	-114	1	-67	-1	alternative_5end	FALSE	canonical	NA	NA	NA	NA	NA	NA	NA	false	NA	NA	NA	C	non_coding	NA	NA	NA	NA	NA	NA	NA	35.0	GAAGTACAGTTTCTACTGAA	NA	true	NA	true	NA	NA	NA	NA	NA	NA	NA	ENST00000482847.5_2
PB.63837.31	chr9	-	3331	12	full-splice_match	ALAD	ENST00000409155.8	3129	12	-203	1	-197	-1	alternative_5end	FALSE	canonical	NA	NA	NA	NA	NA	NA	NA	false	NA	NA	NA	C	non_coding	NA	NA	NA	NA	NA	NA	NA	20.0	AGTTTCTACTGAATGTCTTG	NA	false	NA	true	NA	NA	NA	NA	NA	NA	NA	ENST00000409155.8_3
PB.63837.34	chr9	-	3170	11	novel_in_catalog	ALAD	novel	3247	12	NA	NA	-52	5	combination_of_known_splicesites	FALSE	canonical	NA	NA	NA	NA	NA	NA	NA	false	NA	NA	NA	C	non_coding	NA	NA	NA	NA	NA	NA	NA	20.0	TACTGAATGTCTTGTTTCAT	NA	true	NA	true	NA	NA	NA	NA	NA	NA	NA	TALONT000765089
PB.63837.40	chr9	-	3181	12	novel_not_in_catalog	ALAD	novel	3129	12	NA	NA	1	3	at_least_one_novel_splicesite	FALSE	canonical	NA	NA	NA	NA	NA	NA	NA	false	NA	NA	NA	C	non_coding	NA	NA	NA	NA	NA	NA	NA	25.0	TACAGTTTCTACTGAATGTC	NA	true	NA	true	NA	NA	NA	NA	NA	NA	NA	NA
PB.63837.41	chr9	-	2679	12	novel_not_in_catalog	ALAD	novel	3129	12	NA	NA	-58	-1	intron_retention	FALSE	canonical	NA	NA	NA	NA	NA	NA	NA	true	NA	NA	NA	C	non_coding	NA	NA	NA	NA	NA	NA	NA	20.0	AGTTTCTACTGAATGTCTTG	NA	true	NA	true	NA	NA	NA	NA	NA	NA	NA	TALONT000765216
PB.63837.42	chr9	-	3228	10	novel_in_catalog	ALAD	novel	3247	12	NA	NA	-1	-1	intron_retention	FALSE	canonical	NA	NA	NA	NA	NA	NA	NA	false	NA	NA	NA	C	non_coding	NA	NA	NA	NA	NA	NA	NA	20.0	AGTTTCTACTGAATGTCTTG	NA	true	NA	true	NA	NA	NA	NA	NA	NA	NA	TALONT000765168
PB.63837.46	chr9	-	3305	11	novel_in_catalog	ALAD	novel	3129	12	NA	NA	-53	3	intron_retention	FALSE	canonical	NA	NA	NA	NA	NA	NA	NA	false	NA	NA	NA	C	non_coding	NA	NA	NA	NA	NA	NA	NA	25.0	TACAGTTTCTACTGAATGTC	NA	true	NA	true	NA	NA	NA	NA	NA	NA	NA	TALONT000765085
PB.63837.51	chr9	-	2955	11	novel_in_catalog	ALAD	novel	3129	12	NA	NA	-16	-1	combination_of_known_splicesites	FALSE	canonical	NA	NA	NA	NA	NA	NA	NA	false	NA	NA	NA	C	non_coding	NA	NA	NA	NA	NA	NA	NA	35.0	GAAGTACAGTTTCTACTGAA	NA	true	NA	true	NA	NA	NA	NA	NA	NA	NA	TALONT000765187
PB.63837.52	chr9	-	3474	11	novel_in_catalog	ALAD	novel	3247	12	NA	NA	-53	-1	intron_retention	FALSE	canonical	NA	NA	NA	NA	NA	NA	NA	false	NA	NA	NA	C	non_coding	NA	NA	NA	NA	NA	NA	NA	20.0	AGTTTCTACTGAATGTCTTG	NA	true	NA	true	NA	NA	NA	NA	NA	NA	NA	TALONT000765079
PB.63837.55	chr9	-	3113	10	novel_in_catalog	ALAD	novel	3129	12	NA	NA	-46	-1	intron_retention	FALSE	canonical	NA	NA	NA	NA	NA	NA	NA	false	NA	NA	NA	C	non_coding	NA	NA	NA	NA	NA	NA	NA	20.0	AGTTTCTACTGAATGTCTTG	NA	true	NA	true	NA	NA	NA	NA	NA	NA	NA	TALONT001422169
PB.63837.57	chr9	-	3427	11	novel_not_in_catalog	ALAD	novel	3247	12	NA	NA	-2	-1	intron_retention	FALSE	canonical	NA	NA	NA	NA	NA	NA	NA	false	NA	NA	NA	C	non_coding	NA	NA	NA	NA	NA	NA	NA	20.0	AGTTTCTACTGAATGTCTTG	NA	true	NA	true	NA	NA	NA	NA	NA	NA	NA	TALONT000765184
PB.63837.58	chr9	-	3329	11	novel_not_in_catalog	ALAD	novel	3129	12	NA	NA	-64	-1	intron_retention	FALSE	canonical	NA	NA	NA	NA	NA	NA	NA	false	NA	NA	NA	C	non_coding	NA	NA	NA	NA	NA	NA	NA	20.0	AGTTTCTACTGAATGTCTTG	NA	true	NA	true	NA	NA	NA	NA	NA	NA	NA	TALONT000765208
PB.63837.63	chr9	-	2658	13	novel_not_in_catalog	ALAD	novel	3247	12	NA	NA	2	-1	at_least_one_novel_splicesite	FALSE	canonical	NA	NA	NA	NA	NA	NA	NA	true	NA	NA	NA	C	non_coding	NA	NA	NA	NA	NA	NA	NA	20.0	AGTTTCTACTGAATGTCTTG	NA	true	NA	true	NA	NA	NA	NA	NA	NA	NA	TALONT002060109
PB.63837.84	chr9	-	2495	13	novel_not_in_catalog	ALAD	novel	3129	12	NA	NA	2	3	at_least_one_novel_splicesite	FALSE	canonical	NA	NA	NA	NA	NA	NA	NA	true	NA	NA	NA	C	non_coding	NA	NA	NA	NA	NA	NA	NA	25.0	TACAGTTTCTACTGAATGTC	NA	true	NA	true	NA	NA	NA	NA	NA	NA	NA	NA
PB.63837.147	chr9	-	2091	11	novel_in_catalog	ALAD	novel	3129	12	NA	NA	2	-1150	intron_retention	FALSE	canonical	NA	NA	NA	NA	NA	NA	NA	false	NA	NA	NA	C	non_coding	NA	NA	NA	NA	NA	NA	NA	40.0	ATAAGTGCTTTGAAGGAAAG	NA	true	NA	true	NA	NA	NA	NA	NA	NA	NA	NA
PB.63837.150	chr9	-	1984	12	full-splice_match	ALAD	ENST00000409155.8	3129	12	-13	1158	-7	-1151	alternative_3end	FALSE	canonical	NA	NA	NA	NA	NA	NA	NA	false	NA	NA	NA	C	non_coding	NA	NA	NA	NA	NA	NA	NA	40.0	GATAAGTGCTTTGAAGGAAA	NA	true	NA	true	NA	NA	NA	NA	NA	NA	NA	NA
PB.63837.175	chr9	-	1278	12	full-splice_match	ALAD	ENST00000409155.8	3129	12	-49	1900	-43	1579	alternative_3end	FALSE	canonical	NA	NA	NA	NA	NA	NA	NA	false	NA	NA	NA	C	non_coding	NA	NA	NA	NA	NA	NA	NA	15.0	AACTGTGCCCTCATGCCCTC	NA	true	NA	true	NA	NA	NA	NA	NA	NA	NA	NA
PB.63837.177	chr9	-	1474	12	full-splice_match	ALAD	ENST00000482847.5	3247	12	-120	1893	-73	1579	alternative_3end5end	FALSE	canonical	NA	NA	NA	NA	NA	NA	NA	false	NA	NA	NA	C	non_coding	NA	NA	NA	NA	NA	NA	NA	15.0	AACTGTGCCCTCATGCCCTC	NA	true	NA	true	NA	NA	NA	NA	NA	NA	NA	ENST00000482847.5_2
PB.63839.1	chr9	-	2225	5	full-splice_match	POLE3	ENST00000374171.5	2194	5	-36	5	-36	-5	reference_match	FALSE	canonical	NA	NA	NA	NA	NA	NA	NA	false	NA	NA	NA	C	non_coding	NA	NA	NA	NA	NA	NA	NA	30.0	AAAAATGATGCCTCCTGTTT	NA	true	NA	true	NA	NA	NA	NA	NA	NA	NA	ENST00000374171.5_3
PB.63839.2	chr9	-	2455	3	full-splice_match	POLE3	ENST00000475080.1	455	3	-297	-1703	28	-6	alternative_3end5end	FALSE	canonical	NA	NA	NA	NA	NA	NA	NA	false	NA	NA	NA	C	non_coding	NA	NA	NA	NA	NA	NA	NA	35.0	AAAAAATGATGCCTCCTGTT	NA	true	NA	true	NA	NA	NA	NA	NA	NA	NA	ENST00000475080.1_2
PB.63839.9	chr9	-	2386	4	full-splice_match	POLE3	ENST00000374169.7	2109	4	-284	7	9	-7	alternative_5end	FALSE	canonical	NA	NA	NA	NA	NA	NA	NA	false	NA	NA	NA	C	non_coding	NA	NA	NA	NA	NA	NA	NA	35.0	TAAAAAATGATGCCTCCTGT	NA	true	NA	true	NA	NA	NA	NA	NA	NA	NA	ENST00000374169.7_2
PB.63839.13	chr9	-	2337	4	novel_not_in_catalog	POLE3	novel	2194	5	NA	NA	44	-6	intron_retention	FALSE	canonical	NA	NA	NA	NA	NA	NA	NA	true	NA	NA	NA	C	non_coding	NA	NA	NA	NA	NA	NA	NA	35.0	AAAAAATGATGCCTCCTGTT	NA	true	NA	true	NA	NA	NA	NA	NA	NA	NA	NA
PB.63839.15	chr9	-	2288	3	novel_in_catalog	POLE3	novel	2194	5	NA	NA	22	-6	intron_retention	FALSE	canonical	NA	NA	NA	NA	NA	NA	NA	false	NA	NA	NA	C	non_coding	NA	NA	NA	NA	NA	NA	NA	35.0	AAAAAATGATGCCTCCTGTT	NA	true	NA	true	NA	NA	NA	NA	NA	NA	NA	NA
PB.63839.19	chr9	-	2694	3	full-splice_match	POLE3	ENST00000479871.1	2396	3	-304	6	28	-6	alternative_5end	FALSE	canonical	NA	NA	NA	NA	NA	NA	NA	false	NA	NA	NA	C	non_coding	NA	NA	NA	NA	NA	NA	NA	35.0	AAAAAATGATGCCTCCTGTT	NA	true	NA	true	NA	NA	NA	NA	NA	NA	NA	ENST00000479871.1_2
PB.63840.2	chr9	+	2613	13	novel_in_catalog	C9orf43	novel	1994	14	NA	NA	2	-2	intron_retention	FALSE	canonical	NA	NA	NA	NA	NA	NA	NA	false	NA	NA	NA	B	non_coding	NA	NA	NA	NA	NA	NA	NA	40.0	AATCAAAAGACTTATTTTCT	NA	false	NA	true	NA	NA	NA	NA	NA	NA	NA	NA
PB.63849.2	chr9	+	4048	22	novel_in_catalog	RGS3	novel	4122	23	NA	NA	-65	-1	intron_retention	FALSE	canonical	NA	NA	NA	NA	NA	NA	NA	false	NA	NA	NA	C	non_coding	NA	NA	NA	NA	NA	NA	NA	10.0	TATTTCTTGTTCTTGACCCT	NA	true	NA	true	NA	NA	NA	NA	NA	NA	NA	NA
PB.63849.3	chr9	+	4494	19	incomplete-splice_match	RGS3	ENST00000695401.1	4122	23	-65	4732	-65	3	5prime_fragment	FALSE	canonical	NA	NA	NA	NA	NA	NA	NA	false	NA	NA	NA	C	non_coding	NA	NA	NA	NA	NA	NA	NA	45.0	AAGTTACATGGCAAGAAAGT	NA	true	NA	true	NA	NA	NA	NA	NA	NA	NA	NA
PB.63849.9	chr9	+	3929	20	novel_in_catalog	RGS3	novel	4122	23	NA	NA	-14	-1	intron_retention	FALSE	canonical	NA	NA	NA	NA	NA	NA	NA	false	NA	NA	NA	C	non_coding	NA	NA	NA	NA	NA	NA	NA	5.0	GACCCTTTTTGTGTGTTCCT	NA	true	NA	true	NA	NA	NA	NA	NA	NA	NA	NA
PB.63849.12	chr9	+	4134	23	full-splice_match	RGS3	ENST00000695401.1	4122	23	-14	2	-14	-1	reference_match	FALSE	canonical	NA	NA	NA	NA	NA	NA	NA	false	NA	NA	NA	C	non_coding	NA	NA	NA	NA	NA	NA	NA	5.0	GACCCTTTTTGTGTGTTCCT	NA	true	NA	true	NA	NA	NA	NA	NA	NA	NA	TALONT000765552
PB.63849.16	chr9	+	2548	18	full-splice_match	RGS3	ENST00000317613.10	2542	18	-5	-1	0	-1	reference_match	FALSE	canonical	NA	NA	NA	NA	NA	NA	NA	false	NA	NA	NA	C	non_coding	NA	NA	NA	NA	NA	NA	NA	20.0	ATTGTACTTAGAGTGCTGTG	NA	true	NA	true	NA	NA	NA	NA	NA	NA	NA	ENST00000317613.10_1
PB.63849.66	chr9	+	3951	16	full-splice_match	RGS3	ENST00000343817.9	3689	16	-273	11	-217	-2	alternative_5end	FALSE	canonical	NA	NA	NA	NA	NA	NA	NA	false	NA	NA	NA	C	non_coding	NA	NA	NA	NA	NA	NA	NA	5.0	CTTGTTCTTGACCCTTTTTG	NA	false	NA	true	NA	NA	NA	NA	NA	NA	NA	ENST00000343817.9_1
PB.63849.67	chr9	+	2298	11	novel_in_catalog	RGS3	novel	2716	15	NA	NA	-129	-1	combination_of_known_junctions	FALSE	canonical	NA	NA	NA	NA	NA	NA	NA	false	NA	NA	NA	C	non_coding	NA	NA	NA	NA	NA	NA	NA	25.0	GAATTGTACTTAGAGTGCTG	NA	false	NA	true	NA	NA	NA	NA	NA	NA	NA	TALONT000765583
PB.63849.68	chr9	+	4111	12	incomplete-splice_match	RGS3	ENST00000343817.9	3689	16	-124	4741	-68	-6	5prime_fragment	FALSE	canonical	NA	NA	NA	NA	NA	NA	NA	false	NA	NA	NA	C	non_coding	NA	NA	NA	NA	NA	NA	NA	40.0	AAAGAGGCTAAGTTACATGG	NA	true	NA	true	NA	NA	NA	NA	NA	NA	NA	TALONT000765581
PB.63849.126	chr9	+	2773	7	full-splice_match	RGS3	ENST00000462143.5	2759	7	-20	6	-20	2	reference_match	FALSE	canonical	NA	NA	NA	NA	NA	NA	NA	false	NA	NA	NA	C	non_coding	NA	NA	NA	NA	NA	NA	NA	5.0	TTCTTGACCCTTTTTGTGTG	NA	true	NA	true	NA	NA	NA	NA	NA	NA	NA	NA
PB.63849.149	chr9	+	3125	8	novel_not_in_catalog	RGS3	novel	4158	6	NA	NA	-175	0	intron_retention	FALSE	canonical	NA	NA	NA	NA	NA	NA	NA	true	NA	NA	NA	C	non_coding	NA	NA	NA	NA	NA	NA	NA	10.0	ATTTCTTGTTCTTGACCCTT	NA	false	NA	true	NA	NA	NA	NA	NA	NA	NA	NA
PB.63849.151	chr9	+	3554	3	novel_in_catalog	RGS3	novel	1725	3	NA	NA	-128	0	intron_retention	FALSE	canonical	NA	NA	NA	NA	NA	NA	NA	false	NA	NA	NA	C	non_coding	NA	NA	NA	NA	NA	NA	NA	40.0	GCTAAGTTACATGGCAAGAA	NA	false	NA	true	NA	NA	NA	NA	NA	NA	NA	TALONT000765654
PB.63849.152	chr9	+	3397	4	novel_not_in_catalog	RGS3	novel	1725	3	NA	NA	-128	0	intron_retention	FALSE	canonical	NA	NA	NA	NA	NA	NA	NA	true	NA	NA	NA	C	non_coding	NA	NA	NA	NA	NA	NA	NA	40.0	GCTAAGTTACATGGCAAGAA	NA	false	NA	true	NA	NA	NA	NA	NA	NA	NA	NA
PB.63849.153	chr9	+	3256	9	novel_in_catalog	RGS3	novel	4158	6	NA	NA	-126	0	intron_retention	FALSE	canonical	NA	NA	NA	NA	NA	NA	NA	false	NA	NA	NA	C	non_coding	NA	NA	NA	NA	NA	NA	NA	5.0	TGTTCTTGACCCTTTTTGTG	NA	false	NA	true	NA	NA	NA	NA	NA	NA	NA	NA
PB.63849.155	chr9	+	3070	3	full-splice_match	RGS3	ENST00000488620.5	1725	3	-142	-1203	-20	-6	alternative_3end5end	FALSE	canonical	NA	NA	NA	NA	NA	NA	NA	false	NA	NA	NA	C	non_coding	NA	NA	NA	NA	NA	NA	NA	40.0	AAAGAGGCTAAGTTACATGG	NA	true	NA	true	NA	NA	NA	NA	NA	NA	NA	ENST00000488620.5_1
PB.63849.158	chr9	+	2776	8	novel_not_in_catalog	RGS3	novel	4158	6	NA	NA	-8	-4	intron_retention	FALSE	canonical	NA	NA	NA	NA	NA	NA	NA	true	NA	NA	NA	C	non_coding	NA	NA	NA	NA	NA	NA	NA	5.0	CTTGACCCTTTTTGTGTGTT	NA	true	NA	true	NA	NA	NA	NA	NA	NA	NA	NA
PB.63849.160	chr9	+	2749	7	novel_in_catalog	RGS3	novel	4158	6	NA	NA	0	-2	intron_retention	FALSE	canonical	NA	NA	NA	NA	NA	NA	NA	false	NA	NA	NA	C	non_coding	NA	NA	NA	NA	NA	NA	NA	5.0	TGACCCTTTTTGTGTGTTCC	NA	true	NA	true	NA	NA	NA	NA	NA	NA	NA	TALONT000765635
PB.63849.161	chr9	+	3286	8	novel_in_catalog	RGS3	novel	4158	6	NA	NA	-3	-1	intron_retention	FALSE	canonical	NA	NA	NA	NA	NA	NA	NA	false	NA	NA	NA	C	non_coding	NA	NA	NA	NA	NA	NA	NA	5.0	TTGTTCTTGACCCTTTTTGT	NA	true	NA	true	NA	NA	NA	NA	NA	NA	NA	NA
PB.63849.163	chr9	+	2559	7	novel_not_in_catalog	RGS3	novel	4158	6	NA	NA	-3	0	intron_retention	FALSE	canonical	NA	NA	NA	NA	NA	NA	NA	true	NA	NA	NA	C	non_coding	NA	NA	NA	NA	NA	NA	NA	5.0	ACCCTTTTTGTGTGTTCCTG	NA	true	NA	true	NA	NA	NA	NA	NA	NA	NA	NA
PB.63849.164	chr9	+	3117	7	novel_in_catalog	RGS3	novel	4158	6	NA	NA	3	-1	intron_retention	FALSE	canonical	NA	NA	NA	NA	NA	NA	NA	false	NA	NA	NA	C	non_coding	NA	NA	NA	NA	NA	NA	NA	5.0	GACCCTTTTTGTGTGTTCCT	NA	true	NA	true	NA	NA	NA	NA	NA	NA	NA	TALONT000765632
PB.63849.199	chr9	+	4823	7	novel_not_in_catalog	RGS3	novel	1714	5	NA	NA	0	-1	at_least_one_novel_splicesite	FALSE	canonical	NA	NA	NA	NA	NA	NA	NA	true	NA	NA	NA	C	non_coding	NA	NA	NA	NA	NA	NA	NA	5.0	GACCCTTTTTGTGTGTTCCT	NA	true	NA	true	NA	NA	NA	NA	NA	NA	NA	NA
PB.63849.215	chr9	+	2514	7	novel_not_in_catalog	RGS3	novel	4158	6	NA	NA	295	-1	intron_retention	FALSE	canonical	NA	NA	NA	NA	NA	NA	NA	false	NA	NA	NA	C	non_coding	NA	NA	NA	NA	NA	NA	NA	5.0	GACCCTTTTTGTGTGTTCCT	NA	true	NA	true	NA	NA	NA	NA	NA	NA	NA	NA
PB.63849.225	chr9	+	5667	6	novel_in_catalog	RGS3	novel	4158	6	NA	NA	358	2	intron_retention	FALSE	canonical	NA	NA	NA	NA	NA	NA	NA	false	NA	NA	NA	C	non_coding	NA	NA	NA	NA	NA	NA	NA	5.0	TTCTTGACCCTTTTTGTGTG	NA	true	NA	true	NA	NA	NA	NA	NA	NA	NA	NA
PB.63849.262	chr9	+	1463	5	novel_not_in_catalog	RGS3	novel	1503	5	NA	NA	-8	-4	at_least_one_novel_splicesite	FALSE	canonical	NA	NA	NA	NA	NA	NA	NA	true	NA	NA	NA	C	non_coding	NA	NA	NA	NA	NA	NA	NA	5.0	CTTGACCCTTTTTGTGTGTT	NA	true	NA	true	NA	NA	NA	NA	NA	NA	NA	NA
PB.63870.1	chr9	+	2807	14	novel_not_in_catalog	ZNF618	novel	2932	6	NA	NA	-2561	-66	at_least_one_novel_splicesite	FALSE	canonical	NA	NA	NA	NA	NA	NA	NA	true	NA	NA	NA	C	non_coding	NA	NA	NA	NA	NA	NA	NA	35.0	AACATGCTTTAAGACTTGAC	NA	false	NA	true	NA	NA	NA	NA	NA	NA	NA	NA
PB.63870.7	chr9	+	3022	14	full-splice_match	ZNF618	ENST00000615615.4	9289	14	-24	6291	-24	79	alternative_3end	FALSE	canonical	NA	NA	NA	NA	NA	NA	NA	false	NA	NA	NA	C	non_coding	NA	NA	NA	NA	NA	NA	NA	20.0	AAGTGCTTTTTTTATATGTG	NA	true	NA	true	NA	NA	NA	NA	NA	NA	NA	ENST00000615615.4_2
PB.63870.15	chr9	+	2861	14	novel_not_in_catalog	ZNF618	novel	9363	15	NA	NA	-15	17	at_least_one_novel_splicesite	FALSE	canonical	NA	NA	NA	NA	NA	NA	NA	false	NA	NA	NA	C	non_coding	NA	NA	NA	NA	NA	NA	NA	55.0	AAAGAAAAGGAATTTAAGTT	NA	true	NA	false	NA	NA	NA	NA	NA	NA	NA	NA
PB.63870.16	chr9	+	2940	14	novel_in_catalog	ZNF618	novel	9289	14	NA	NA	12	17	combination_of_known_splicesites	FALSE	canonical	NA	NA	NA	NA	NA	NA	NA	false	NA	NA	NA	C	non_coding	NA	NA	NA	NA	NA	NA	NA	55.0	AAAGAAAAGGAATTTAAGTT	NA	true	NA	false	NA	NA	NA	NA	NA	NA	NA	NA
PB.63870.26	chr9	+	2677	13	novel_in_catalog	ZNF618	novel	9109	14	NA	NA	-12	-38	combination_of_known_junctions	FALSE	canonical	NA	NA	NA	NA	NA	NA	NA	false	NA	NA	NA	C	non_coding	NA	NA	NA	NA	NA	NA	NA	85.0	AAAAAAAAAGAAAAAGAGAA	NA	true	NA	false	NA	NA	NA	NA	NA	NA	NA	NA
PB.63870.29	chr9	+	2892	14	full-splice_match	ZNF618	ENST00000615615.4	9289	14	-11	6408	-11	-38	alternative_3end	FALSE	canonical	NA	NA	NA	NA	NA	NA	NA	false	NA	NA	NA	C	non_coding	NA	NA	NA	NA	NA	NA	NA	85.0	AAAAAAAAAGAAAAAGAGAA	NA	true	NA	false	NA	NA	NA	NA	NA	NA	NA	NA
PB.63870.30	chr9	+	2750	14	full-splice_match	ZNF618	ENST00000288466.11	9109	14	6	6353	6	17	alternative_3end	FALSE	canonical	NA	NA	NA	NA	NA	NA	NA	false	NA	NA	NA	C	non_coding	NA	NA	NA	NA	NA	NA	NA	55.0	AAAGAAAAGGAATTTAAGTT	NA	true	NA	false	NA	NA	NA	NA	NA	NA	NA	ENST00000288466.11_3
PB.63870.31	chr9	+	2916	14	novel_in_catalog	ZNF618	novel	9289	14	NA	NA	-11	-38	combination_of_known_junctions	FALSE	canonical	NA	NA	NA	NA	NA	NA	NA	false	NA	NA	NA	C	non_coding	NA	NA	NA	NA	NA	NA	NA	85.0	AAAAAAAAAGAAAAAGAGAA	NA	true	NA	false	NA	NA	NA	NA	NA	NA	NA	NA
PB.63870.35	chr9	+	3029	15	full-splice_match	ZNF618	ENST00000374126.10	9363	15	-21	6355	6	17	alternative_3end	FALSE	canonical	NA	NA	NA	NA	NA	NA	NA	false	NA	NA	NA	C	non_coding	NA	NA	NA	NA	NA	NA	NA	55.0	AAAGAAAAGGAATTTAAGTT	NA	true	NA	false	NA	NA	NA	NA	NA	NA	NA	ENST00000374126.9_3
PB.63870.38	chr9	+	2616	12	novel_in_catalog	ZNF618	novel	9289	14	NA	NA	17	17	combination_of_known_junctions	FALSE	canonical	NA	NA	NA	NA	NA	NA	NA	false	NA	NA	NA	C	non_coding	NA	NA	NA	NA	NA	NA	NA	55.0	AAAGAAAAGGAATTTAAGTT	NA	true	NA	false	NA	NA	NA	NA	NA	NA	NA	NA
PB.63870.40	chr9	+	3031	15	novel_in_catalog	ZNF618	novel	9289	14	NA	NA	3	55	combination_of_known_junctions	FALSE	canonical	NA	NA	NA	NA	NA	NA	NA	false	NA	NA	NA	C	non_coding	NA	NA	NA	NA	NA	NA	NA	35.0	ATTATAAATGCCCCCTGGAA	NA	true	NA	false	NA	NA	NA	NA	NA	NA	NA	NA
PB.63870.41	chr9	+	2729	14	novel_in_catalog	ZNF618	novel	9289	14	NA	NA	12	17	combination_of_known_junctions	FALSE	canonical	NA	NA	NA	NA	NA	NA	NA	false	NA	NA	NA	C	non_coding	NA	NA	NA	NA	NA	NA	NA	55.0	AAAGAAAAGGAATTTAAGTT	NA	true	NA	false	NA	NA	NA	NA	NA	NA	NA	NA
PB.63870.42	chr9	+	2699	13	novel_in_catalog	ZNF618	novel	9289	14	NA	NA	-3	17	combination_of_known_junctions	FALSE	canonical	NA	NA	NA	NA	NA	NA	NA	false	NA	NA	NA	C	non_coding	NA	NA	NA	NA	NA	NA	NA	55.0	AAAGAAAAGGAATTTAAGTT	NA	true	NA	false	NA	NA	NA	NA	NA	NA	NA	NA
PB.63870.63	chr9	+	2743	14	novel_in_catalog	ZNF618	novel	9363	15	NA	NA	-3	-38	combination_of_known_splicesites	FALSE	canonical	NA	NA	NA	NA	NA	NA	NA	false	NA	NA	NA	C	non_coding	NA	NA	NA	NA	NA	NA	NA	85.0	AAAAAAAAAGAAAAAGAGAA	NA	true	NA	false	NA	NA	NA	NA	NA	NA	NA	NA
PB.63870.66	chr9	+	2883	13	novel_in_catalog	ZNF618	novel	9289	14	NA	NA	9	17	combination_of_known_splicesites	FALSE	canonical	NA	NA	NA	NA	NA	NA	NA	false	NA	NA	NA	C	non_coding	NA	NA	NA	NA	NA	NA	NA	55.0	AAAGAAAAGGAATTTAAGTT	NA	true	NA	false	NA	NA	NA	NA	NA	NA	NA	NA
PB.63870.73	chr9	+	3017	16	novel_in_catalog	ZNF618	novel	9289	14	NA	NA	-3	17	combination_of_known_junctions	FALSE	canonical	NA	NA	NA	NA	NA	NA	NA	false	NA	NA	NA	C	non_coding	NA	NA	NA	NA	NA	NA	NA	55.0	AAAGAAAAGGAATTTAAGTT	NA	true	NA	false	NA	NA	NA	NA	NA	NA	NA	NA
PB.63870.79	chr9	+	3028	16	novel_in_catalog	ZNF618	novel	9363	15	NA	NA	-3	-38	combination_of_known_junctions	FALSE	canonical	NA	NA	NA	NA	NA	NA	NA	false	NA	NA	NA	C	non_coding	NA	NA	NA	NA	NA	NA	NA	85.0	AAAAAAAAAGAAAAAGAGAA	NA	true	NA	false	NA	NA	NA	NA	NA	NA	NA	NA
PB.63870.84	chr9	+	3086	16	novel_in_catalog	ZNF618	novel	9363	15	NA	NA	6	17	combination_of_known_junctions	FALSE	canonical	NA	NA	NA	NA	NA	NA	NA	false	NA	NA	NA	C	non_coding	NA	NA	NA	NA	NA	NA	NA	55.0	AAAGAAAAGGAATTTAAGTT	NA	true	NA	false	NA	NA	NA	NA	NA	NA	NA	NA
PB.63870.85	chr9	+	2865	13	novel_in_catalog	ZNF618	novel	9363	15	NA	NA	11	17	combination_of_known_junctions	FALSE	canonical	NA	NA	NA	NA	NA	NA	NA	false	NA	NA	NA	C	non_coding	NA	NA	NA	NA	NA	NA	NA	55.0	AAAGAAAAGGAATTTAAGTT	NA	true	NA	false	NA	NA	NA	NA	NA	NA	NA	NA
PB.63870.103	chr9	+	3534	13	novel_in_catalog	ZNF618	novel	9363	15	NA	NA	6	-38	intron_retention	FALSE	canonical	NA	NA	NA	NA	NA	NA	NA	false	NA	NA	NA	C	non_coding	NA	NA	NA	NA	NA	NA	NA	85.0	AAAAAAAAAGAAAAAGAGAA	NA	true	NA	false	NA	NA	NA	NA	NA	NA	NA	NA
PB.63870.126	chr9	+	2854	15	novel_not_in_catalog	ZNF618	novel	9109	14	NA	NA	-19	17	at_least_one_novel_splicesite	FALSE	canonical	NA	NA	NA	NA	NA	NA	NA	false	NA	NA	NA	C	non_coding	NA	NA	NA	NA	NA	NA	NA	55.0	AAAGAAAAGGAATTTAAGTT	NA	true	NA	false	NA	NA	NA	NA	NA	NA	NA	NA
PB.63870.127	chr9	+	2788	15	novel_in_catalog	ZNF618	novel	9109	14	NA	NA	9	-38	combination_of_known_junctions	FALSE	canonical	NA	NA	NA	NA	NA	NA	NA	false	NA	NA	NA	C	non_coding	NA	NA	NA	NA	NA	NA	NA	85.0	AAAAAAAAAGAAAAAGAGAA	NA	true	NA	false	NA	NA	NA	NA	NA	NA	NA	NA
PB.63872.1	chr9	-	1434	10	full-splice_match	AMBP	ENST00000265132.8	1262	10	-175	3	-147	-3	alternative_5end	TRUE	canonical	NA	NA	NA	NA	NA	NA	NA	false	NA	NA	NA	C	non_coding	NA	NA	NA	NA	NA	NA	NA	20.0	AAATTCTGTGTCCTCATTGT	NA	true	NA	true	NA	NA	NA	NA	NA	NA	NA	ENST00000265132.8_3
PB.63872.14	chr9	-	1991	14	novel_in_catalog	KIF12	novel	2195	19	NA	NA	-503	-2	intron_retention	FALSE	canonical	NA	NA	NA	NA	NA	NA	NA	false	NA	NA	NA	C	non_coding	NA	NA	NA	NA	NA	NA	NA	15.0	AAGTCTGGTTGGTTCTATCC	NA	true	NA	true	NA	NA	NA	NA	NA	NA	NA	NA
PB.63872.24	chr9	-	2385	20	novel_not_in_catalog	KIF12	novel	2195	19	NA	NA	-8685	-2	at_least_one_novel_splicesite	FALSE	canonical	NA	NA	NA	NA	NA	NA	NA	true	NA	NA	NA	C	non_coding	NA	NA	NA	NA	NA	NA	NA	15.0	AAGTCTGGTTGGTTCTATCC	NA	false	NA	true	NA	NA	NA	NA	NA	NA	NA	NA
PB.63878.1	chr9	+	2857	11	novel_not_in_catalog	COL27A1	novel	1946	3	NA	NA	-1485	0	at_least_one_novel_splicesite	FALSE	canonical	NA	NA	NA	NA	NA	NA	NA	true	NA	NA	NA	C	non_coding	NA	NA	NA	NA	NA	NA	NA	80.0	AAAAAAGAAAAGAAAAAAGG	NA	true	NA	false	NA	NA	NA	NA	NA	NA	NA	NA
PB.63878.11	chr9	+	1888	2	novel_not_in_catalog	COL27A1	novel	5329	58	NA	NA	336	-2	at_least_one_novel_splicesite	FALSE	canonical	NA	NA	NA	NA	NA	NA	NA	true	NA	NA	NA	C	non_coding	NA	NA	NA	NA	NA	NA	NA	20.0	AATGACACGCCTGTGGTCCC	NA	false	NA	true	NA	NA	NA	NA	NA	NA	NA	NA
PB.63881.10	chr9	-	5565	24	novel_not_in_catalog	AKNA	novel	7380	22	NA	NA	-4115	0	at_least_one_novel_splicesite	FALSE	canonical	NA	NA	NA	NA	NA	NA	NA	true	NA	NA	NA	C	non_coding	NA	NA	NA	NA	NA	NA	NA	80.0	AAAAAAAGAAAAGAAGACAA	NA	true	NA	false	NA	NA	NA	NA	NA	NA	NA	NA
PB.63881.11	chr9	-	5436	23	novel_not_in_catalog	AKNA	novel	7380	22	NA	NA	-4094	0	at_least_one_novel_splicesite	FALSE	canonical	NA	NA	NA	NA	NA	NA	NA	true	NA	NA	NA	C	non_coding	NA	NA	NA	NA	NA	NA	NA	80.0	AAAAAAAGAAAAGAAGACAA	NA	true	NA	false	NA	NA	NA	NA	NA	NA	NA	TALONT000765890
PB.63881.12	chr9	-	5375	22	novel_not_in_catalog	AKNA	novel	7454	22	NA	NA	-4087	0	at_least_one_novel_splicesite	FALSE	canonical	NA	NA	NA	NA	NA	NA	NA	true	NA	NA	NA	C	non_coding	NA	NA	NA	NA	NA	NA	NA	80.0	AAAAAAAGAAAAGAAGACAA	NA	true	NA	false	NA	NA	NA	NA	NA	NA	NA	NA
PB.63881.14	chr9	-	4102	19	novel_not_in_catalog	AKNA	novel	5038	20	NA	NA	6782	0	at_least_one_novel_splicesite	FALSE	canonical	NA	NA	NA	NA	NA	NA	NA	true	NA	NA	NA	C	non_coding	NA	NA	NA	NA	NA	NA	NA	80.0	AAAAAAAGAAAAGAAGACAA	NA	true	NA	false	NA	NA	NA	NA	NA	NA	NA	NA
PB.63881.15	chr9	-	3998	18	novel_not_in_catalog	AKNA	novel	5038	20	NA	NA	6790	0	at_least_one_novel_splicesite	FALSE	canonical	NA	NA	NA	NA	NA	NA	NA	true	NA	NA	NA	C	non_coding	NA	NA	NA	NA	NA	NA	NA	80.0	AAAAAAAGAAAAGAAGACAA	NA	true	NA	false	NA	NA	NA	NA	NA	NA	NA	NA
PB.63881.18	chr9	-	2235	8	full-splice_match	AKNA	ENST00000374079.8	2138	8	-134	37	-134	0	alternative_5end	FALSE	canonical	NA	NA	NA	NA	NA	NA	NA	false	NA	NA	NA	C	non_coding	NA	NA	NA	NA	NA	NA	NA	80.0	AAAAAAAGAAAAGAAGACAA	NA	false	NA	false	NA	NA	NA	NA	NA	NA	NA	NA
PB.63881.22	chr9	-	5536	22	full-splice_match	AKNA	ENST00000374088.8	7454	22	-91	2009	8	0	alternative_3end5end	FALSE	canonical	NA	NA	NA	NA	NA	NA	NA	false	NA	NA	NA	C	non_coding	NA	NA	NA	NA	NA	NA	NA	80.0	AAAAAAAGAAAAGAAGACAA	NA	true	NA	false	NA	NA	NA	NA	NA	NA	NA	ENST00000374088.7_2
PB.63881.55	chr9	-	4029	19	novel_not_in_catalog	AKNA	novel	5038	20	NA	NA	6783	0	at_least_one_novel_splicesite	FALSE	canonical	NA	NA	NA	NA	NA	NA	NA	true	NA	NA	NA	C	non_coding	NA	NA	NA	NA	NA	NA	NA	80.0	AAAAAAAGAAAAGAAGACAA	NA	true	NA	false	NA	NA	NA	NA	NA	NA	NA	NA
PB.63884.1	chr9	-	3921	11	full-splice_match	WHRN	ENST00000674036.9	3190	11	-734	3	-62	0	alternative_5end	FALSE	canonical	NA	NA	NA	NA	NA	NA	NA	false	NA	NA	NA	C	non_coding	NA	NA	NA	NA	NA	NA	NA	15.0	AGACGTCAGCGTGCTGTGTG	NA	true	NA	true	NA	NA	NA	NA	NA	NA	NA	TALONT000765908
PB.63884.3	chr9	-	3998	11	novel_in_catalog	WHRN	novel	4070	12	NA	NA	-55	0	intron_retention	FALSE	canonical	NA	NA	NA	NA	NA	NA	NA	false	NA	NA	NA	C	non_coding	NA	NA	NA	NA	NA	NA	NA	15.0	AGACGTCAGCGTGCTGTGTG	NA	true	NA	true	NA	NA	NA	NA	NA	NA	NA	NA
PB.63884.4	chr9	-	4123	12	full-splice_match	WHRN	ENST00000362057.4	4070	12	-55	2	-55	-1	alternative_5end	FALSE	canonical	NA	NA	NA	NA	NA	NA	NA	false	NA	NA	NA	C	non_coding	NA	NA	NA	NA	NA	NA	NA	15.0	TAGACGTCAGCGTGCTGTGT	NA	true	NA	true	NA	NA	NA	NA	NA	NA	NA	ENST00000362057.4_3
PB.63884.5	chr9	-	5281	11	novel_in_catalog	WHRN	novel	4070	12	NA	NA	-27	-1	intron_retention	FALSE	canonical	NA	NA	NA	NA	NA	NA	NA	false	NA	NA	NA	C	non_coding	NA	NA	NA	NA	NA	NA	NA	15.0	TAGACGTCAGCGTGCTGTGT	NA	true	NA	true	NA	NA	NA	NA	NA	NA	NA	TALONT000765909
PB.63884.99	chr9	-	1794	2	full-splice_match	WHRN	ENST00000374057.3	1718	2	-76	0	-53	0	alternative_5end	FALSE	canonical	NA	NA	NA	NA	NA	NA	NA	false	NA	NA	NA	C	non_coding	NA	NA	NA	NA	NA	NA	NA	20.0	ATTTATTTATTGATTGGCTT	NA	true	NA	true	NA	NA	NA	NA	NA	NA	NA	ENST00000374057.3_2
PB.63892.1	chr9	+	1298	3	full-splice_match	ATP6V1G1	ENST00000374050.4	1563	3	-243	508	-180	-7	alternative_3end5end	FALSE	canonical	NA	NA	NA	NA	NA	NA	NA	false	NA	NA	NA	C	non_coding	NA	NA	NA	NA	NA	NA	NA	10.0	CATTTTTCCCCATTCTTTTT	NA	true	NA	true	NA	NA	NA	NA	NA	NA	NA	ENST00000374050.4_2
PB.63892.2	chr9	+	1685	3	full-splice_match	ATP6V1G1	ENST00000374050.4	1563	3	-30	-92	-13	56	alternative_3end	FALSE	canonical	NA	NA	NA	NA	NA	NA	NA	false	NA	NA	NA	C	non_coding	NA	NA	NA	NA	NA	NA	NA	15.0	ACTGGATGAGCTTTTCCTGT	NA	true	NA	true	NA	NA	NA	NA	NA	NA	NA	ENST00000374050.4_2
PB.63892.4	chr9	+	1335	3	full-splice_match	ATP6V1G1	ENST00000374050.4	1563	3	-55	283	8	100	alternative_3end5end	FALSE	canonical	NA	NA	NA	NA	NA	NA	NA	false	NA	NA	NA	C	non_coding	NA	NA	NA	NA	NA	NA	NA	30.0	AAGCAACTAGTCTGTAGGTT	NA	true	NA	true	NA	NA	NA	NA	NA	NA	NA	ENST00000374050.4_2
PB.63892.5	chr9	+	860	3	full-splice_match	ATP6V1G1	ENST00000374050.4	1563	3	18	685	2	-184	alternative_3end	FALSE	canonical	NA	NA	NA	NA	NA	NA	NA	false	NA	NA	NA	C	non_coding	NA	NA	NA	NA	NA	NA	NA	30.0	CAGCCAGCCTTAAAGTAGTC	NA	true	NA	true	NA	NA	NA	NA	NA	NA	NA	NA
PB.63892.6	chr9	+	1009	2	full-splice_match	ATP6V1G1	ENST00000677452.1	978	2	2	-33	2	27	reference_match	FALSE	canonical	NA	NA	NA	NA	NA	NA	NA	false	NA	NA	NA	C	non_coding	NA	NA	NA	NA	NA	NA	NA	20.0	AACCAGTGGTTCTTCATTTT	NA	true	NA	true	NA	NA	NA	NA	NA	NA	NA	NA
PB.63892.16	chr9	+	1303	3	full-splice_match	ATP6V1G1	ENST00000678234.1	1385	3	-3	85	-3	27	alternative_3end	FALSE	canonical	NA	NA	NA	NA	NA	NA	NA	false	NA	NA	NA	C	non_coding	NA	NA	NA	NA	NA	NA	NA	20.0	AACCAGTGGTTCTTCATTTT	NA	true	NA	true	NA	NA	NA	NA	NA	NA	NA	NA
PB.63892.48	chr9	+	1229	3	novel_not_in_catalog	ATP6V1G1	novel	1385	3	NA	NA	0	-7	at_least_one_novel_splicesite	FALSE	canonical	NA	NA	NA	NA	NA	NA	NA	true	NA	NA	NA	C	non_coding	NA	NA	NA	NA	NA	NA	NA	10.0	CATTTTTCCCCATTCTTTTT	NA	true	NA	true	NA	NA	NA	NA	NA	NA	NA	NA
PB.63892.56	chr9	+	1764	3	full-splice_match	ATP6V1G1	ENST00000678234.1	1385	3	87	-466	10	47	alternative_3end5end	FALSE	canonical	NA	NA	NA	NA	NA	NA	NA	false	NA	NA	NA	C	non_coding	NA	NA	NA	NA	NA	NA	NA	40.0	AAAAGAGTGACTGGATGAGC	NA	true	NA	true	NA	NA	NA	NA	NA	NA	NA	NA
PB.63892.57	chr9	+	1394	3	full-splice_match	ATP6V1G1	ENST00000678234.1	1385	3	83	-92	6	92	alternative_3end5end	FALSE	canonical	NA	NA	NA	NA	NA	NA	NA	false	NA	NA	NA	C	non_coding	NA	NA	NA	NA	NA	NA	NA	50.0	AAAACAGCAAGCAACTAGTC	NA	true	NA	true	NA	NA	NA	NA	NA	NA	NA	NA
PB.63892.65	chr9	+	1212	3	novel_not_in_catalog	ATP6V1G1	novel	1385	3	NA	NA	266	-6	at_least_one_novel_splicesite	FALSE	canonical	NA	NA	NA	NA	NA	NA	NA	false	NA	NA	NA	C	non_coding	NA	NA	NA	NA	NA	NA	NA	10.0	ATTTTTCCCCATTCTTTTTT	NA	false	NA	true	NA	NA	NA	NA	NA	NA	NA	NA
PB.63892.83	chr9	+	3476	8	novel_not_in_catalog	TMEM268	novel	4578	9	NA	NA	-21	-736	intron_retention	FALSE	canonical	NA	NA	NA	NA	NA	NA	NA	true	NA	NA	NA	C	non_coding	NA	NA	NA	NA	NA	NA	NA	35.0	AAAGCAGCAGTTTTTCAATT	NA	true	NA	true	NA	NA	NA	NA	NA	NA	NA	NA
PB.63892.85	chr9	+	3940	9	novel_in_catalog	TMEM268	novel	4490	9	NA	NA	28	-736	intron_retention	FALSE	canonical	NA	NA	NA	NA	NA	NA	NA	false	NA	NA	NA	C	non_coding	NA	NA	NA	NA	NA	NA	NA	35.0	AAAGCAGCAGTTTTTCAATT	NA	true	NA	true	NA	NA	NA	NA	NA	NA	NA	TALONT001427057
PB.63892.87	chr9	+	3618	9	full-splice_match	TMEM268	ENST00000288502.9	4490	9	158	714	-9	-714	alternative_3end5end	FALSE	canonical	NA	NA	NA	NA	NA	NA	NA	false	NA	NA	NA	C	non_coding	NA	NA	NA	NA	NA	NA	NA	20.0	AAGGTCTGCTTGAGAGCCTT	NA	true	NA	true	NA	NA	NA	NA	NA	NA	NA	ENST00000288502.9_3
PB.63892.88	chr9	+	4227	8	novel_in_catalog	TMEM268	novel	4490	9	NA	NA	-21	-6	intron_retention	FALSE	canonical	NA	NA	NA	NA	NA	NA	NA	false	NA	NA	NA	C	non_coding	NA	NA	NA	NA	NA	NA	NA	35.0	AAAAAATTTTTTGTCTCGCA	NA	true	NA	true	NA	NA	NA	NA	NA	NA	NA	TALONT000766025
PB.63892.92	chr9	+	4552	9	novel_in_catalog	TMEM268	novel	4490	9	NA	NA	-21	-6	intron_retention	FALSE	canonical	NA	NA	NA	NA	NA	NA	NA	false	NA	NA	NA	C	non_coding	NA	NA	NA	NA	NA	NA	NA	35.0	AAAAAATTTTTTGTCTCGCA	NA	true	NA	true	NA	NA	NA	NA	NA	NA	NA	TALONT001427057
PB.63892.96	chr9	+	4324	9	full-splice_match	TMEM268	ENST00000288502.9	4490	9	160	6	-7	-6	alternative_5end	FALSE	canonical	NA	NA	NA	NA	NA	NA	NA	false	NA	NA	NA	C	non_coding	NA	NA	NA	NA	NA	NA	NA	35.0	AAAAAATTTTTTGTCTCGCA	NA	true	NA	true	NA	NA	NA	NA	NA	NA	NA	ENST00000288502.9_3
PB.63892.97	chr9	+	3540	9	novel_in_catalog	TMEM268	novel	4490	9	NA	NA	-7	714	intron_retention	FALSE	canonical	NA	NA	NA	NA	NA	NA	NA	false	NA	NA	NA	C	non_coding	NA	NA	NA	NA	NA	NA	NA	35.0	AAGAGATGAGTCTGACCATT	NA	true	NA	true	NA	NA	NA	NA	NA	NA	NA	NA
PB.63904.5	chr9	-	7656	28	full-splice_match	TNC	ENST00000350763.9	8500	28	-116	960	-66	25	alternative_3end5end	FALSE	canonical	NA	NA	NA	NA	NA	NA	NA	false	NA	NA	NA	C	non_coding	NA	NA	NA	NA	NA	NA	NA	15.0	AGTTTGTTATTTTGCTTTGA	NA	true	NA	true	NA	NA	NA	NA	NA	NA	NA	ENST00000350763.9_4
PB.63904.6	chr9	-	7895	29	novel_in_catalog	TNC	novel	8500	28	NA	NA	-30	24	combination_of_known_junctions	FALSE	canonical	NA	NA	NA	NA	NA	NA	NA	false	NA	NA	NA	C	non_coding	NA	NA	NA	NA	NA	NA	NA	10.0	GAGTTTGTTATTTTGCTTTG	NA	true	NA	true	NA	NA	NA	NA	NA	NA	NA	TALONT000766178
PB.63904.8	chr9	-	6505	24	novel_in_catalog	TNC	novel	8500	28	NA	NA	0	32	combination_of_known_junctions	FALSE	canonical	NA	NA	NA	NA	NA	NA	NA	false	NA	NA	NA	C	non_coding	NA	NA	NA	NA	NA	NA	NA	15.0	TATTTTGCTTTGAATTGTTG	NA	true	NA	true	NA	NA	NA	NA	NA	NA	NA	TALONT001427228
PB.63904.10	chr9	-	6543	21	full-splice_match	TNC	ENST00000537320.6	5436	21	-1055	-52	-857	32	alternative_3end5end	FALSE	canonical	NA	NA	NA	NA	NA	NA	NA	false	NA	NA	NA	C	non_coding	NA	NA	NA	NA	NA	NA	NA	15.0	TATTTTGCTTTGAATTGTTG	NA	true	NA	true	NA	NA	NA	NA	NA	NA	NA	TALONT000766149
PB.63904.12	chr9	-	6221	23	novel_in_catalog	TNC	novel	8500	28	NA	NA	3	24	combination_of_known_junctions	FALSE	canonical	NA	NA	NA	NA	NA	NA	NA	false	NA	NA	NA	C	non_coding	NA	NA	NA	NA	NA	NA	NA	10.0	GAGTTTGTTATTTTGCTTTG	NA	true	NA	true	NA	NA	NA	NA	NA	NA	NA	TALONT000766067
PB.63930.2	chr9	+	3483	2	antisense	novelGene_ENSG00000293963_AS	novel	NA	NA	NA	NA	NA	NA	multi-exon	FALSE	canonical	NA	NA	NA	NA	NA	NA	NA	true	NA	NA	NA	B	non_coding	NA	NA	NA	NA	NA	NA	NA	20.0	ACAAAGCCTGTTTGGTGGTT	NA	true	NA	true	NA	NA	NA	NA	NA	NA	NA	NA
PB.63963.9	chr9	+	4897	21	novel_in_catalog	PAPPA	novel	10971	22	NA	NA	567	312	combination_of_known_splicesites	FALSE	canonical	NA	NA	NA	NA	NA	NA	NA	false	NA	NA	NA	C	non_coding	NA	NA	NA	NA	NA	NA	NA	15.0	TAGAGTGTGCCCATCTGTGT	NA	false	NA	true	NA	NA	NA	NA	NA	NA	NA	NA
PB.63963.19	chr9	+	3904	21	novel_in_catalog	PAPPA	novel	10971	22	NA	NA	611	312	combination_of_known_splicesites	FALSE	canonical	NA	NA	NA	NA	NA	NA	NA	false	NA	NA	NA	C	non_coding	NA	NA	NA	NA	NA	NA	NA	15.0	TAGAGTGTGCCCATCTGTGT	NA	true	NA	true	NA	NA	NA	NA	NA	NA	NA	NA
PB.63963.20	chr9	+	4975	22	full-splice_match	PAPPA	ENST00000328252.4	10971	22	603	5393	603	312	alternative_3end5end	FALSE	canonical	NA	NA	NA	NA	NA	NA	NA	false	NA	NA	NA	C	non_coding	NA	NA	NA	NA	NA	NA	NA	15.0	TAGAGTGTGCCCATCTGTGT	NA	true	NA	true	NA	NA	NA	NA	NA	NA	NA	NA
PB.63963.28	chr9	+	5089	22	full-splice_match	PAPPA	ENST00000328252.4	10971	22	611	5271	611	434	alternative_3end5end	FALSE	canonical	NA	NA	NA	NA	NA	NA	NA	false	NA	NA	NA	C	non_coding	NA	NA	NA	NA	NA	NA	NA	35.0	AAGCTCCTAGCCAACACTAT	NA	true	NA	true	NA	NA	NA	NA	NA	NA	NA	NA
PB.63963.29	chr9	+	4975	21	novel_in_catalog	PAPPA	novel	10971	22	NA	NA	611	434	combination_of_known_splicesites	FALSE	canonical	NA	NA	NA	NA	NA	NA	NA	false	NA	NA	NA	C	non_coding	NA	NA	NA	NA	NA	NA	NA	35.0	AAGCTCCTAGCCAACACTAT	NA	true	NA	true	NA	NA	NA	NA	NA	NA	NA	NA
PB.63973.3	chr9	+	4135	2	full-splice_match	TRIM32	ENST00000373983.2	3688	2	-27	-420	-2	420	alternative_3end	FALSE	canonical	NA	NA	NA	NA	NA	NA	NA	false	NA	NA	NA	C	non_coding	NA	NA	NA	NA	NA	NA	NA	40.0	AAAATGGAAGTGTGATCTGA	NA	true	NA	true	NA	NA	NA	NA	NA	NA	NA	ENST00000373983.2_1
PB.63973.4	chr9	+	3775	3	full-splice_match	TRIM32	ENST00000411410.1	699	3	-38	-3038	0	-1	alternative_3end	FALSE	canonical	NA	NA	NA	NA	NA	NA	NA	false	NA	NA	NA	C	non_coding	NA	NA	NA	NA	NA	NA	NA	10.0	AGTTTGTCTTGTTCTTTTCA	NA	true	NA	true	NA	NA	NA	NA	NA	NA	NA	ENST00000411410.1_1
PB.63973.5	chr9	+	3209	2	full-splice_match	TRIM32	ENST00000373983.2	3688	2	-14	493	11	-492	alternative_3end	FALSE	canonical	NA	NA	NA	NA	NA	NA	NA	false	NA	NA	NA	C	non_coding	NA	NA	NA	NA	NA	NA	NA	20.0	AACCTGCGCTATGCCATTTT	NA	true	NA	false	NA	NA	NA	NA	NA	NA	NA	NA
PB.63973.6	chr9	+	3240	3	novel_in_catalog	TRIM32	novel	699	3	NA	NA	3	-492	combination_of_known_splicesites	FALSE	canonical	NA	NA	NA	NA	NA	NA	NA	false	NA	NA	NA	C	non_coding	NA	NA	NA	NA	NA	NA	NA	20.0	AACCTGCGCTATGCCATTTT	NA	true	NA	false	NA	NA	NA	NA	NA	NA	NA	NA
PB.63973.9	chr9	+	2582	4	novel_not_in_catalog	TRIM32	novel	699	3	NA	NA	7	-1243	at_least_one_novel_splicesite	FALSE	canonical	NA	NA	NA	NA	NA	NA	NA	true	NA	NA	NA	C	non_coding	NA	NA	NA	NA	NA	NA	NA	10.0	ATTTGGCTTTGATGCCCTTG	NA	true	NA	true	NA	NA	NA	NA	NA	NA	NA	NA
PB.63973.10	chr9	+	2615	2	full-splice_match	TRIM32	ENST00000450136.2	3715	2	10	1090	10	-1090	alternative_3end	FALSE	canonical	NA	NA	NA	NA	NA	NA	NA	false	NA	NA	NA	C	non_coding	NA	NA	NA	NA	NA	NA	NA	30.0	AACATTATGTCTCAGTCTGA	NA	true	NA	true	NA	NA	NA	NA	NA	NA	NA	ENST00000450136.1_1
PB.63973.13	chr9	+	3704	2	full-splice_match	TRIM32	ENST00000450136.2	3715	2	10	1	10	-1	reference_match	FALSE	canonical	NA	NA	NA	NA	NA	NA	NA	false	NA	NA	NA	C	non_coding	NA	NA	NA	NA	NA	NA	NA	10.0	AGTTTGTCTTGTTCTTTTCA	NA	true	NA	true	NA	NA	NA	NA	NA	NA	NA	ENST00000450136.1_1
PB.63973.14	chr9	+	2523	3	full-splice_match	TRIM32	ENST00000411410.1	699	3	-28	-1796	10	-1243	alternative_3end	FALSE	canonical	NA	NA	NA	NA	NA	NA	NA	false	NA	NA	NA	C	non_coding	NA	NA	NA	NA	NA	NA	NA	10.0	ATTTGGCTTTGATGCCCTTG	NA	true	NA	true	NA	NA	NA	NA	NA	NA	NA	NA
PB.63973.43	chr9	+	3923	2	novel_not_in_catalog	TRIM32	novel	3715	2	NA	NA	37	-1	at_least_one_novel_splicesite	FALSE	canonical	NA	NA	NA	NA	NA	NA	NA	false	NA	NA	NA	C	non_coding	NA	NA	NA	NA	NA	NA	NA	10.0	AGTTTGTCTTGTTCTTTTCA	NA	true	NA	true	NA	NA	NA	NA	NA	NA	NA	TALONT000766954
PB.63973.44	chr9	+	2678	2	novel_not_in_catalog	TRIM32	novel	3688	2	NA	NA	37	-1243	at_least_one_novel_splicesite	FALSE	canonical	NA	NA	NA	NA	NA	NA	NA	false	NA	NA	NA	C	non_coding	NA	NA	NA	NA	NA	NA	NA	10.0	ATTTGGCTTTGATGCCCTTG	NA	true	NA	true	NA	NA	NA	NA	NA	NA	NA	TALONT000766955
PB.63973.47	chr9	+	3363	2	novel_not_in_catalog	TRIM32	novel	3688	2	NA	NA	45	-550	at_least_one_novel_splicesite	FALSE	canonical	NA	NA	NA	NA	NA	NA	NA	false	NA	NA	NA	C	non_coding	NA	NA	NA	NA	NA	NA	NA	10.0	ATCTCTGGTGTTCATGTCTT	NA	true	NA	true	NA	NA	NA	NA	NA	NA	NA	TALONT000766955
PB.63991.257	chr9	-	4582	25	novel_not_in_catalog	ASTN2	novel	6878	23	NA	NA	1597	59972	at_least_one_novel_splicesite	FALSE	canonical	NA	NA	NA	NA	NA	NA	NA	true	NA	NA	NA	C	non_coding	NA	NA	NA	NA	NA	NA	NA	25.0	ACTGCTATTGCTTCCCTAAA	NA	false	NA	true	NA	NA	NA	NA	NA	NA	NA	NA
PB.63991.258	chr9	-	2301	10	novel_not_in_catalog	ASTN2	novel	2356	8	NA	NA	-26	59970	at_least_one_novel_splicesite	FALSE	canonical	NA	NA	NA	NA	NA	NA	NA	true	NA	NA	NA	C	non_coding	NA	NA	NA	NA	NA	NA	NA	20.0	AGACTGCTATTGCTTCCCTA	NA	true	NA	true	NA	NA	NA	NA	NA	NA	NA	NA
PB.63991.264	chr9	-	2154	9	novel_not_in_catalog	ASTN2	novel	2356	8	NA	NA	-8	59969	at_least_one_novel_splicesite	FALSE	canonical	NA	NA	NA	NA	NA	NA	NA	false	NA	NA	NA	C	non_coding	NA	NA	NA	NA	NA	NA	NA	15.0	CAGACTGCTATTGCTTCCCT	NA	true	NA	true	NA	NA	NA	NA	NA	NA	NA	NA
PB.63991.547	chr9	-	3842	21	novel_not_in_catalog	ASTN2	novel	6878	23	NA	NA	18	6	intron_retention	FALSE	canonical	NA	NA	NA	NA	NA	NA	NA	false	NA	NA	NA	C	non_coding	NA	NA	NA	NA	NA	NA	NA	10.0	CTTGGGTGGTATTTCTTACC	NA	false	NA	true	NA	NA	NA	NA	NA	NA	NA	NA
PB.63991.550	chr9	-	4196	22	novel_not_in_catalog	ASTN2	novel	4622	22	NA	NA	14612	0	intron_retention	FALSE	canonical	NA	NA	NA	NA	NA	NA	NA	false	NA	NA	NA	C	non_coding	NA	NA	NA	NA	NA	NA	NA	5.0	TTTCTGCTTGGGTGGTATTT	NA	true	NA	true	NA	NA	NA	NA	NA	NA	NA	NA
PB.63991.556	chr9	-	4384	23	novel_not_in_catalog	ASTN2	novel	6878	23	NA	NA	1516	4	intron_retention	FALSE	canonical	NA	NA	NA	NA	NA	NA	NA	false	NA	NA	NA	C	non_coding	NA	NA	NA	NA	NA	NA	NA	10.0	TGCTTGGGTGGTATTTCTTA	NA	false	NA	true	NA	NA	NA	NA	NA	NA	NA	NA
PB.63991.558	chr9	-	4648	22	full-splice_match	ASTN2	ENST00000361209.6	4622	22	-27	1	-27	-1	reference_match	FALSE	canonical	NA	NA	NA	NA	NA	NA	NA	false	NA	NA	NA	C	non_coding	NA	NA	NA	NA	NA	NA	NA	5.0	CTTTCTGCTTGGGTGGTATT	NA	true	NA	true	NA	NA	NA	NA	NA	NA	NA	ENST00000361209.6_3
PB.63991.561	chr9	-	4329	23	novel_not_in_catalog	ASTN2	novel	6878	23	NA	NA	1597	2	intron_retention	FALSE	canonical	NA	NA	NA	NA	NA	NA	NA	false	NA	NA	NA	C	non_coding	NA	NA	NA	NA	NA	NA	NA	5.0	TCTGCTTGGGTGGTATTTCT	NA	false	NA	true	NA	NA	NA	NA	NA	NA	NA	NA
PB.63991.588	chr9	-	2046	8	novel_in_catalog	ASTN2	novel	1757	9	NA	NA	-40	0	intron_retention	FALSE	canonical	NA	NA	NA	NA	NA	NA	NA	false	NA	NA	NA	C	non_coding	NA	NA	NA	NA	NA	NA	NA	5.0	TTTCTGCTTGGGTGGTATTT	NA	true	NA	true	NA	NA	NA	NA	NA	NA	NA	TALONT000766656
PB.63991.591	chr9	-	4444	23	novel_not_in_catalog	ASTN2	novel	6878	23	NA	NA	14529	0	intron_retention	FALSE	canonical	NA	NA	NA	NA	NA	NA	NA	false	NA	NA	NA	C	non_coding	NA	NA	NA	NA	NA	NA	NA	5.0	TTTCTGCTTGGGTGGTATTT	NA	false	NA	true	NA	NA	NA	NA	NA	NA	NA	NA
PB.63991.592	chr9	-	3878	23	novel_in_catalog	ASTN2	novel	6878	23	NA	NA	-76890	-4	combination_of_known_junctions	FALSE	canonical	NA	NA	NA	NA	NA	NA	NA	false	NA	NA	NA	C	non_coding	NA	NA	NA	NA	NA	NA	NA	0.0	TCTCTTTCTGCTTGGGTGGT	NA	false	NA	true	NA	NA	NA	NA	NA	NA	NA	NA
PB.63991.621	chr9	-	1931	9	novel_not_in_catalog	ASTN2	novel	1757	9	NA	NA	-8	0	intron_retention	FALSE	canonical	NA	NA	NA	NA	NA	NA	NA	true	NA	NA	NA	C	non_coding	NA	NA	NA	NA	NA	NA	NA	5.0	TTTCTGCTTGGGTGGTATTT	NA	true	NA	true	NA	NA	NA	NA	NA	NA	NA	NA
PB.63991.683	chr9	-	3970	23	novel_in_catalog	ASTN2	novel	6878	23	NA	NA	397	-3	intron_retention	FALSE	canonical	NA	NA	NA	NA	NA	NA	NA	false	NA	NA	NA	C	non_coding	NA	NA	NA	NA	NA	NA	NA	25.0	TAAACCTTTTCTTATGGATG	NA	false	NA	false	NA	NA	NA	NA	NA	NA	NA	TALONT000766647
PB.63991.684	chr9	-	3917	23	novel_not_in_catalog	ASTN2	novel	6878	23	NA	NA	1607	-22	intron_retention	FALSE	canonical	NA	NA	NA	NA	NA	NA	NA	false	NA	NA	NA	C	non_coding	NA	NA	NA	NA	NA	NA	NA	25.0	ATCAAAAGTCTCTCCTTTTT	NA	false	NA	true	NA	NA	NA	NA	NA	NA	NA	NA
PB.63991.686	chr9	-	1647	8	novel_in_catalog	ASTN2	novel	1757	9	NA	NA	-26	-23	intron_retention	FALSE	canonical	NA	NA	NA	NA	NA	NA	NA	false	NA	NA	NA	C	non_coding	NA	NA	NA	NA	NA	NA	NA	25.0	TATCAAAAGTCTCTCCTTTT	NA	true	NA	true	NA	NA	NA	NA	NA	NA	NA	NA
PB.63991.1207	chr9	-	4768	2	intergenic	novelGene_1347460	novel	NA	NA	NA	NA	NA	NA	multi-exon	FALSE	canonical	NA	NA	NA	NA	NA	NA	NA	true	NA	NA	NA	A	non_coding	NA	NA	NA	NA	NA	NA	NA	55.0	AGAAGAAAAATAAATGTTCC	NA	false	NA	false	NA	NA	NA	NA	NA	NA	NA	NA
PB.63991.2411	chr9	-	3182	1	full-splice_match	RPL10P3	ENST00000431607.1	468	1	-481	-2233	-481	2233	mono-exon	????	NA	NA	NA	NA	NA	NA	NA	NA	NA	NA	NA	NA	C	non_coding	NA	NA	NA	NA	NA	NA	NA	40.0	AAAAACCAACTCACTTCCCT	NA	false	NA	false	NA	NA	NA	NA	NA	NA	NA	NA
PB.63991.2414	chr9	-	5728	1	full-splice_match	RPL10P3	ENST00000431607.1	468	1	-5277	17	-5277	-17	mono-exon	????	NA	NA	NA	NA	NA	NA	NA	NA	NA	NA	NA	NA	C	non_coding	NA	NA	NA	NA	NA	NA	NA	90.0	AAAAAAAAAAAAAAAAAGAT	NA	false	NA	false	NA	NA	NA	NA	NA	NA	NA	NA
PB.64042.85	chr9	-	3684	8	full-splice_match	BRINP1	ENST00000265922.8	3171	8	-514	1	-514	-1	alternative_5end	FALSE	canonical	NA	NA	NA	NA	NA	NA	NA	false	NA	NA	NA	C	non_coding	NA	NA	NA	NA	NA	NA	NA	20.0	ATTCCCTCTTTATGCTTAAT	NA	false	NA	true	NA	NA	NA	NA	NA	NA	NA	ENST00000265922.8_3
PB.64042.89	chr9	-	1908	2	novel_not_in_catalog	BRINP1	novel	3171	8	NA	NA	39103	-8	at_least_one_novel_splicesite	FALSE	canonical	NA	NA	NA	NA	NA	NA	NA	false	NA	NA	NA	C	non_coding	NA	NA	NA	NA	NA	NA	NA	25.0	AAGATTTATTCCCTCTTTAT	NA	false	NA	true	NA	NA	NA	NA	NA	NA	NA	NA
PB.64042.113	chr9	-	2907	8	novel_not_in_catalog	BRINP1	novel	3171	8	NA	NA	0	-287	at_least_one_novel_splicesite	FALSE	canonical	NA	NA	NA	NA	NA	NA	NA	false	NA	NA	NA	C	non_coding	NA	NA	NA	NA	NA	NA	NA	30.0	ATAAAAGCGTTGGGCATGTT	NA	true	NA	true	NA	NA	NA	NA	NA	NA	NA	TALONT000767088
PB.64042.117	chr9	-	2674	7	novel_in_catalog	BRINP1	novel	3171	8	NA	NA	-28	-288	combination_of_known_splicesites	FALSE	canonical	NA	NA	NA	NA	NA	NA	NA	false	NA	NA	NA	C	non_coding	NA	NA	NA	NA	NA	NA	NA	30.0	TATAAAAGCGTTGGGCATGT	NA	true	NA	true	NA	NA	NA	NA	NA	NA	NA	TALONT002621572
PB.64082.3	chr9	+	2884	2	full-splice_match	B3GALT9	ENST00000437707.2	3574	2	17	673	17	-673	alternative_3end	FALSE	canonical	NA	NA	NA	NA	NA	NA	NA	false	NA	NA	NA	C	non_coding	NA	NA	NA	NA	NA	NA	NA	35.0	TTATAAGGCTGAATAGCATT	NA	true	NA	false	NA	NA	NA	NA	NA	NA	NA	ENST00000437707.1_2
PB.64082.4	chr9	+	2648	2	full-splice_match	B3GALT9	ENST00000437707.2	3574	2	-36	962	0	848	alternative_3end	FALSE	canonical	NA	NA	NA	NA	NA	NA	NA	false	NA	NA	NA	C	non_coding	NA	NA	NA	NA	NA	NA	NA	25.0	GATATATTGCTGTTAATTGT	NA	true	NA	false	NA	NA	NA	NA	NA	NA	NA	ENST00000437707.1_2
PB.64082.5	chr9	+	1932	3	novel_not_in_catalog	B3GALT9	novel	3856	3	NA	NA	0	-6	at_least_one_novel_splicesite	FALSE	canonical	NA	NA	NA	NA	NA	NA	NA	true	NA	NA	NA	C	non_coding	NA	NA	NA	NA	NA	NA	NA	15.0	ATGCTATTGTGTTGTTTGAG	NA	true	NA	true	NA	NA	NA	NA	NA	NA	NA	NA
PB.64082.7	chr9	+	1806	2	full-splice_match	B3GALT9	ENST00000437707.2	3574	2	12	1756	12	54	alternative_3end	FALSE	canonical	NA	NA	NA	NA	NA	NA	NA	false	NA	NA	NA	C	non_coding	NA	NA	NA	NA	NA	NA	NA	10.0	AGGGTCTGGCTCTGTCACCC	NA	true	NA	false	NA	NA	NA	NA	NA	NA	NA	NA
PB.64082.11	chr9	+	1603	2	full-splice_match	B3GALT9	ENST00000437707.2	3574	2	-24	1995	12	-185	alternative_3end	FALSE	canonical	NA	NA	NA	NA	NA	NA	NA	false	NA	NA	NA	C	non_coding	NA	NA	NA	NA	NA	NA	NA	25.0	TATGGAAAGCATCCCTTCTT	NA	true	NA	true	NA	NA	NA	NA	NA	NA	NA	NA
PB.64082.13	chr9	+	2256	3	novel_not_in_catalog	B3GALT9	novel	3856	3	NA	NA	15	-7	at_least_one_novel_splicesite	FALSE	canonical	NA	NA	NA	NA	NA	NA	NA	true	NA	NA	NA	C	non_coding	NA	NA	NA	NA	NA	NA	NA	15.0	CATGCTATTGTGTTGTTTGA	NA	true	NA	true	NA	NA	NA	NA	NA	NA	NA	NA
PB.64082.16	chr9	+	2044	3	novel_not_in_catalog	B3GALT9	novel	3856	3	NA	NA	-17	-6	at_least_one_novel_splicesite	FALSE	canonical	NA	NA	NA	NA	NA	NA	NA	true	NA	NA	NA	C	non_coding	NA	NA	NA	NA	NA	NA	NA	15.0	ATGCTATTGTGTTGTTTGAG	NA	true	NA	true	NA	NA	NA	NA	NA	NA	NA	NA
PB.64084.252	chr9	-	5986	37	full-splice_match	CDK5RAP2	ENST00000360190.8	5985	37	-1	0	0	0	reference_match	FALSE	canonical	NA	NA	NA	NA	NA	NA	NA	false	NA	NA	NA	C	non_coding	NA	NA	NA	NA	NA	NA	NA	15.0	ACCTTGACGATTCTGTTGTT	NA	true	NA	true	NA	NA	NA	NA	NA	NA	NA	ENST00000360190.8_2
PB.64084.266	chr9	-	6223	38	full-splice_match	CDK5RAP2	ENST00000349780.9	6232	38	8	1	0	0	reference_match	FALSE	canonical	NA	NA	NA	NA	NA	NA	NA	false	NA	NA	NA	C	non_coding	NA	NA	NA	NA	NA	NA	NA	15.0	ACCTTGACGATTCTGTTGTT	NA	true	NA	true	NA	NA	NA	NA	NA	NA	NA	ENST00000349780.9_3
PB.64084.267	chr9	-	6140	37	full-splice_match	CDK5RAP2	ENST00000416449.6	5667	37	-151	-322	-2	0	alternative_3end5end	FALSE	canonical	NA	NA	NA	NA	NA	NA	NA	false	NA	NA	NA	C	non_coding	NA	NA	NA	NA	NA	NA	NA	15.0	ACCTTGACGATTCTGTTGTT	NA	true	NA	true	NA	NA	NA	NA	NA	NA	NA	TALONT001430645
PB.64084.294	chr9	-	5660	37	full-splice_match	CDK5RAP2	ENST00000360190.8	5985	37	1	324	1	-1	alternative_3end	FALSE	canonical	NA	NA	NA	NA	NA	NA	NA	false	NA	NA	NA	C	non_coding	NA	NA	NA	NA	NA	NA	NA	15.0	ACCGAGCTCACGCTGTCTCT	NA	true	NA	true	NA	NA	NA	NA	NA	NA	NA	NA
PB.64084.295	chr9	-	6865	37	novel_in_catalog	CDK5RAP2	novel	6232	38	NA	NA	0	-1	intron_retention	FALSE	canonical	NA	NA	NA	NA	NA	NA	NA	false	NA	NA	NA	C	non_coding	NA	NA	NA	NA	NA	NA	NA	10.0	GAGCTCACGCTGTCTCTTTG	NA	true	NA	true	NA	NA	NA	NA	NA	NA	NA	NA
PB.64084.297	chr9	-	5494	35	novel_not_in_catalog	CDK5RAP2	novel	6232	38	NA	NA	-9950	1	at_least_one_novel_splicesite	FALSE	canonical	NA	NA	NA	NA	NA	NA	NA	true	NA	NA	NA	C	non_coding	NA	NA	NA	NA	NA	NA	NA	5.0	CTCACGCTGTCTCTTTGTTC	NA	false	NA	true	NA	NA	NA	NA	NA	NA	NA	NA
PB.64084.300	chr9	-	5816	37	full-splice_match	CDK5RAP2	ENST00000416449.6	5667	37	-147	-2	-1	0	alternative_5end	FALSE	canonical	NA	NA	NA	NA	NA	NA	NA	false	NA	NA	NA	C	non_coding	NA	NA	NA	NA	NA	NA	NA	10.0	AGCTCACGCTGTCTCTTTGT	NA	true	NA	true	NA	NA	NA	NA	NA	NA	NA	NA
PB.64084.306	chr9	-	6132	3	novel_in_catalog	CDK5RAP2	novel	6071	36	NA	NA	98	-1	intron_retention	FALSE	canonical	NA	NA	NA	NA	NA	NA	NA	false	NA	NA	NA	C	non_coding	NA	NA	NA	NA	NA	NA	NA	15.0	ACCGAGCTCACGCTGTCTCT	NA	true	NA	true	NA	NA	NA	NA	NA	NA	NA	TALONT001431600
PB.64084.307	chr9	-	5907	38	full-splice_match	CDK5RAP2	ENST00000349780.9	6232	38	0	325	0	-1	alternative_3end	FALSE	canonical	NA	NA	NA	NA	NA	NA	NA	false	NA	NA	NA	C	non_coding	NA	NA	NA	NA	NA	NA	NA	15.0	ACCGAGCTCACGCTGTCTCT	NA	true	NA	true	NA	NA	NA	NA	NA	NA	NA	ENST00000349780.9_3
PB.64084.312	chr9	-	5221	35	novel_in_catalog	CDK5RAP2	novel	5667	37	NA	NA	3	0	combination_of_known_junctions	FALSE	canonical	NA	NA	NA	NA	NA	NA	NA	false	NA	NA	NA	C	non_coding	NA	NA	NA	NA	NA	NA	NA	10.0	AGCTCACGCTGTCTCTTTGT	NA	true	NA	true	NA	NA	NA	NA	NA	NA	NA	TALONT000767333
PB.64084.317	chr9	-	5432	4	novel_in_catalog	CDK5RAP2	novel	2747	16	NA	NA	350	-1	intron_retention	FALSE	canonical	NA	NA	NA	NA	NA	NA	NA	false	NA	NA	NA	C	non_coding	NA	NA	NA	NA	NA	NA	NA	15.0	ACCGAGCTCACGCTGTCTCT	NA	true	NA	true	NA	NA	NA	NA	NA	NA	NA	NA
PB.64084.326	chr9	-	2160	11	full-splice_match	CDK5RAP2	ENST00000688512.1	2417	11	-49	306	-49	-1	alternative_3end	FALSE	canonical	NA	NA	NA	NA	NA	NA	NA	false	NA	NA	NA	C	non_coding	NA	NA	NA	NA	NA	NA	NA	10.0	GAGCTCACGCTGTCTCTTTG	NA	false	NA	true	NA	NA	NA	NA	NA	NA	NA	NA
PB.64084.564	chr9	-	1558	13	full-splice_match	CDK5RAP2	ENST00000693137.1	2090	13	-142	674	0	-674	alternative_3end5end	FALSE	canonical	NA	NA	NA	NA	NA	NA	NA	false	NA	NA	NA	C	non_coding	NA	NA	NA	NA	NA	NA	NA	40.0	TGGAAAATCGTTACAAGAGT	NA	true	NA	false	NA	NA	NA	NA	NA	NA	NA	TALONT000767472
PB.64084.607	chr9	-	1823	13	novel_in_catalog	CDK5RAP2	novel	5956	39	NA	NA	0	120	combination_of_known_junctions	FALSE	canonical	NA	NA	NA	NA	NA	NA	NA	false	NA	NA	NA	C	non_coding	NA	NA	NA	NA	NA	NA	NA	35.0	AAATATTCAGTGTCTTTTAA	NA	true	NA	false	NA	NA	NA	NA	NA	NA	NA	NA
PB.64084.823	chr9	-	3251	6	full-splice_match	MEGF9	ENST00000373930.4	6300	6	-7	3056	-7	-3056	alternative_3end	FALSE	canonical	NA	NA	NA	NA	NA	NA	NA	false	NA	NA	NA	C	non_coding	NA	NA	NA	NA	NA	NA	NA	30.0	GAACATAGCCTGTCACTCAT	NA	true	NA	true	NA	NA	NA	NA	NA	NA	NA	ENST00000373930.4_3
PB.64084.1393	chr9	-	2571	8	novel_not_in_catalog	FBXW2	novel	9142	8	NA	NA	-1	-1088	at_least_one_novel_splicesite	FALSE	canonical	NA	NA	NA	NA	NA	NA	NA	true	NA	NA	NA	C	non_coding	NA	NA	NA	NA	NA	NA	NA	35.0	AGACAGTTTAAGTAATTGGT	NA	true	NA	false	NA	NA	NA	NA	NA	NA	NA	TALONT000767895
PB.64084.1395	chr9	-	2618	8	full-splice_match	FBXW2	ENST00000608872.6	9142	8	-46	6570	-46	-1112	alternative_3end	FALSE	canonical	NA	NA	NA	NA	NA	NA	NA	false	NA	NA	NA	C	non_coding	NA	NA	NA	NA	NA	NA	NA	40.0	TAGAAAATATAGCTGATTCC	NA	true	NA	false	NA	NA	NA	NA	NA	NA	NA	ENST00000608872.6_3
PB.64084.1418	chr9	-	1544	6	novel_in_catalog	FBXW2	novel	9142	8	NA	NA	0	-1719	combination_of_known_splicesites	FALSE	canonical	NA	NA	NA	NA	NA	NA	NA	false	NA	NA	NA	C	non_coding	NA	NA	NA	NA	NA	NA	NA	35.0	GAAGCAAAGGTGCTATGATG	NA	true	NA	true	NA	NA	NA	NA	NA	NA	NA	NA
PB.64084.1419	chr9	-	1960	8	novel_not_in_catalog	FBXW2	novel	9142	8	NA	NA	0	-1718	at_least_one_novel_splicesite	FALSE	canonical	NA	NA	NA	NA	NA	NA	NA	true	NA	NA	NA	C	non_coding	NA	NA	NA	NA	NA	NA	NA	35.0	AAGCAAAGGTGCTATGATGT	NA	true	NA	true	NA	NA	NA	NA	NA	NA	NA	TALONT000767895
PB.64084.1420	chr9	-	3324	18	fusion	FBXW2_PSMD5	novel	8325	9	NA	NA	-6	-1799	multi-exon	FALSE	canonical	NA	NA	NA	NA	NA	NA	NA	true	NA	NA	NA	B	non_coding	NA	NA	NA	NA	NA	NA	NA	20.0	AATCTGCTAATTGGTTGCCT	NA	true	NA	true	NA	NA	NA	NA	NA	NA	NA	NA
PB.64084.1422	chr9	-	1971	8	full-splice_match	FBXW2	ENST00000608872.6	9142	8	-28	7199	-28	-1741	alternative_3end	FALSE	canonical	NA	NA	NA	NA	NA	NA	NA	false	NA	NA	NA	C	non_coding	NA	NA	NA	NA	NA	NA	NA	15.0	AGCCTTTTTTTCTTTTGAAG	NA	true	NA	true	NA	NA	NA	NA	NA	NA	NA	NA
PB.64084.1423	chr9	-	1873	8	incomplete-splice_match	FBXW2	ENST00000684405.1	8325	9	-34	11091	0	-1719	5prime_fragment	FALSE	canonical	NA	NA	NA	NA	NA	NA	NA	false	NA	NA	NA	C	non_coding	NA	NA	NA	NA	NA	NA	NA	35.0	GAAGCAAAGGTGCTATGATG	NA	true	NA	true	NA	NA	NA	NA	NA	NA	NA	TALONT000767860
PB.64084.1424	chr9	-	4117	6	novel_in_catalog	FBXW2	novel	8498	8	NA	NA	20	-1718	intron_retention	FALSE	canonical	NA	NA	NA	NA	NA	NA	NA	false	NA	NA	NA	C	non_coding	NA	NA	NA	NA	NA	NA	NA	35.0	AAGCAAAGGTGCTATGATGT	NA	true	NA	true	NA	NA	NA	NA	NA	NA	NA	TALONT000767965
PB.64084.1427	chr9	-	1795	6	novel_in_catalog	FBXW2	novel	8498	8	NA	NA	0	-1741	intron_retention	FALSE	canonical	NA	NA	NA	NA	NA	NA	NA	false	NA	NA	NA	C	non_coding	NA	NA	NA	NA	NA	NA	NA	15.0	AGCCTTTTTTTCTTTTGAAG	NA	true	NA	true	NA	NA	NA	NA	NA	NA	NA	NA
PB.64084.1428	chr9	-	2123	8	novel_not_in_catalog	FBXW2	novel	8677	9	NA	NA	-18	-1743	at_least_one_novel_splicesite	FALSE	canonical	NA	NA	NA	NA	NA	NA	NA	true	NA	NA	NA	C	non_coding	NA	NA	NA	NA	NA	NA	NA	15.0	ATAGCCTTTTTTTCTTTTGA	NA	true	NA	true	NA	NA	NA	NA	NA	NA	NA	NA
PB.64084.1432	chr9	-	1667	7	novel_in_catalog	FBXW2	novel	8325	9	NA	NA	-13	-1743	combination_of_known_splicesites	FALSE	canonical	NA	NA	NA	NA	NA	NA	NA	false	NA	NA	NA	C	non_coding	NA	NA	NA	NA	NA	NA	NA	15.0	ATAGCCTTTTTTTCTTTTGA	NA	true	NA	true	NA	NA	NA	NA	NA	NA	NA	NA
PB.64084.1434	chr9	-	2061	9	novel_in_catalog	FBXW2	novel	9142	8	NA	NA	-27	-1741	combination_of_known_splicesites	FALSE	canonical	NA	NA	NA	NA	NA	NA	NA	false	NA	NA	NA	C	non_coding	NA	NA	NA	NA	NA	NA	NA	15.0	AGCCTTTTTTTCTTTTGAAG	NA	true	NA	true	NA	NA	NA	NA	NA	NA	NA	TALONT000768035
PB.64084.1435	chr9	-	1766	7	novel_not_in_catalog	FBXW2	novel	9142	8	NA	NA	-22	-1739	at_least_one_novel_splicesite	FALSE	canonical	NA	NA	NA	NA	NA	NA	NA	true	NA	NA	NA	C	non_coding	NA	NA	NA	NA	NA	NA	NA	10.0	CCTTTTTTTCTTTTGAAGTT	NA	true	NA	true	NA	NA	NA	NA	NA	NA	NA	NA
PB.64084.1436	chr9	-	1616	6	novel_in_catalog	FBXW2	novel	9142	8	NA	NA	0	-1739	combination_of_known_splicesites	FALSE	canonical	NA	NA	NA	NA	NA	NA	NA	false	NA	NA	NA	C	non_coding	NA	NA	NA	NA	NA	NA	NA	10.0	CCTTTTTTTCTTTTGAAGTT	NA	true	NA	true	NA	NA	NA	NA	NA	NA	NA	TALONT002622848
PB.64084.1438	chr9	-	4075	7	novel_in_catalog	FBXW2	novel	9142	8	NA	NA	-8	-1741	intron_retention	FALSE	canonical	NA	NA	NA	NA	NA	NA	NA	false	NA	NA	NA	C	non_coding	NA	NA	NA	NA	NA	NA	NA	15.0	AGCCTTTTTTTCTTTTGAAG	NA	true	NA	true	NA	NA	NA	NA	NA	NA	NA	TALONT000767904
PB.64084.1439	chr9	-	2210	8	novel_not_in_catalog	FBXW2	novel	8677	9	NA	NA	-13	-1743	at_least_one_novel_splicesite	FALSE	canonical	NA	NA	NA	NA	NA	NA	NA	true	NA	NA	NA	C	non_coding	NA	NA	NA	NA	NA	NA	NA	15.0	ATAGCCTTTTTTTCTTTTGA	NA	true	NA	true	NA	NA	NA	NA	NA	NA	NA	TALONT000767950
PB.64084.1440	chr9	-	2033	9	novel_not_in_catalog	FBXW2	novel	9142	8	NA	NA	-5	-1741	at_least_one_novel_splicesite	FALSE	canonical	NA	NA	NA	NA	NA	NA	NA	true	NA	NA	NA	C	non_coding	NA	NA	NA	NA	NA	NA	NA	15.0	AGCCTTTTTTTCTTTTGAAG	NA	true	NA	true	NA	NA	NA	NA	NA	NA	NA	TALONT001432394
PB.64084.1443	chr9	-	2218	8	incomplete-splice_match	FBXW2	ENST00000684001.1	8677	9	-49	11113	-13	-1741	5prime_fragment	FALSE	canonical	NA	NA	NA	NA	NA	NA	NA	false	NA	NA	NA	C	non_coding	NA	NA	NA	NA	NA	NA	NA	15.0	AGCCTTTTTTTCTTTTGAAG	NA	true	NA	true	NA	NA	NA	NA	NA	NA	NA	NA
PB.64084.1444	chr9	-	2126	8	novel_in_catalog	FBXW2	novel	8677	9	NA	NA	-13	-1741	combination_of_known_splicesites	FALSE	canonical	NA	NA	NA	NA	NA	NA	NA	false	NA	NA	NA	C	non_coding	NA	NA	NA	NA	NA	NA	NA	15.0	AGCCTTTTTTTCTTTTGAAG	NA	true	NA	true	NA	NA	NA	NA	NA	NA	NA	NA
PB.64084.1448	chr9	-	1744	7	novel_in_catalog	FBXW2	novel	9142	8	NA	NA	4	-1741	combination_of_known_splicesites	FALSE	canonical	NA	NA	NA	NA	NA	NA	NA	false	NA	NA	NA	C	non_coding	NA	NA	NA	NA	NA	NA	NA	15.0	AGCCTTTTTTTCTTTTGAAG	NA	true	NA	true	NA	NA	NA	NA	NA	NA	NA	NA
PB.64084.1449	chr9	-	1608	6	novel_not_in_catalog	FBXW2	novel	9142	8	NA	NA	0	-1741	at_least_one_novel_splicesite	FALSE	canonical	NA	NA	NA	NA	NA	NA	NA	true	NA	NA	NA	C	non_coding	NA	NA	NA	NA	NA	NA	NA	15.0	AGCCTTTTTTTCTTTTGAAG	NA	true	NA	true	NA	NA	NA	NA	NA	NA	NA	TALONT001432333
PB.64084.1453	chr9	-	1659	5	novel_in_catalog	FBXW2	novel	8498	8	NA	NA	0	-1743	intron_retention	FALSE	canonical	NA	NA	NA	NA	NA	NA	NA	false	NA	NA	NA	C	non_coding	NA	NA	NA	NA	NA	NA	NA	15.0	ATAGCCTTTTTTTCTTTTGA	NA	true	NA	true	NA	NA	NA	NA	NA	NA	NA	NA
PB.64084.1557	chr9	-	1498	4	incomplete-splice_match	FBXW2	ENST00000608872.6	9142	8	-15	20771	-15	-15313	5prime_fragment	FALSE	canonical	NA	NA	NA	NA	NA	NA	NA	false	NA	NA	NA	C	non_coding	NA	NA	NA	NA	NA	NA	NA	0.0	CTCTCTCTGTTGCTTTTTTT	NA	true	NA	true	NA	NA	NA	NA	NA	NA	NA	TALONT000768072
PB.64084.1559	chr9	-	1506	4	novel_not_in_catalog	FBXW2	novel	9142	8	NA	NA	-35	-15319	at_least_one_novel_splicesite	FALSE	canonical	NA	NA	NA	NA	NA	NA	NA	true	NA	NA	NA	C	non_coding	NA	NA	NA	NA	NA	NA	NA	5.0	GAGCTTCTCTCTCTGTTGCT	NA	true	NA	true	NA	NA	NA	NA	NA	NA	NA	TALONT000768075
PB.64084.1576	chr9	-	1847	3	novel_not_in_catalog	FBXW2	novel	9142	8	NA	NA	-28	-24194	at_least_one_novel_splicesite	FALSE	canonical	NA	NA	NA	NA	NA	NA	NA	true	NA	NA	NA	C	non_coding	NA	NA	NA	NA	NA	NA	NA	20.0	GGTATAAACTGTTCCTTTTT	NA	true	NA	false	NA	NA	NA	NA	NA	NA	NA	NA
PB.64084.1606	chr9	-	1522	11	novel_not_in_catalog	PSMD5	novel	569	4	NA	NA	-33	17178	at_least_one_novel_splicesite	FALSE	canonical	NA	NA	NA	NA	NA	NA	NA	false	NA	NA	NA	C	non_coding	NA	NA	NA	NA	NA	NA	NA	25.0	CTTGCTTGTTTGGATAAAAG	NA	true	NA	true	NA	NA	NA	NA	NA	NA	NA	NA
PB.64084.1626	chr9	-	3731	11	fusion	ENSG00000270917_PSMD5	novel	569	4	NA	NA	-44	231	multi-exon	FALSE	canonical	NA	NA	NA	NA	NA	NA	NA	true	NA	NA	NA	B	non_coding	NA	NA	NA	NA	NA	NA	NA	55.0	AATAAAGCACTATTGAAATA	NA	true	NA	true	NA	NA	NA	NA	NA	NA	NA	NA
PB.64084.1636	chr9	-	1775	10	novel_in_catalog	PSMD5	novel	569	4	NA	NA	-35	148	combination_of_known_junctions	FALSE	canonical	NA	NA	NA	NA	NA	NA	NA	false	NA	NA	NA	C	non_coding	NA	NA	NA	NA	NA	NA	NA	25.0	AATGTGTCCCAAGCATTTTC	NA	true	NA	false	NA	NA	NA	NA	NA	NA	NA	NA
PB.64084.1640	chr9	-	1628	10	novel_in_catalog	PSMD5	novel	569	4	NA	NA	-35	1	combination_of_known_junctions	FALSE	canonical	NA	NA	NA	NA	NA	NA	NA	false	NA	NA	NA	C	non_coding	NA	NA	NA	NA	NA	NA	NA	45.0	ACAAAGGCACTAAACTGGGA	NA	true	NA	true	NA	NA	NA	NA	NA	NA	NA	NA
PB.64084.1642	chr9	-	3996	10	full-splice_match	PSMD5	ENST00000210313.8	3381	10	-619	4	-590	-4	alternative_5end	FALSE	canonical	NA	NA	NA	NA	NA	NA	NA	false	NA	NA	NA	C	non_coding	NA	NA	NA	NA	NA	NA	NA	25.0	TAAACACCTGTTGACTGCCT	NA	false	NA	true	NA	NA	NA	NA	NA	NA	NA	ENST00000210313.8_3
PB.64084.1644	chr9	-	3239	9	novel_in_catalog	PSMD5	novel	3381	10	NA	NA	-6	-3	combination_of_known_junctions	FALSE	canonical	NA	NA	NA	NA	NA	NA	NA	false	NA	NA	NA	C	non_coding	NA	NA	NA	NA	NA	NA	NA	30.0	AAACACCTGTTGACTGCCTA	NA	true	NA	true	NA	NA	NA	NA	NA	NA	NA	TALONT000768190
PB.64084.1645	chr9	-	3586	8	novel_in_catalog	PSMD5	novel	3381	10	NA	NA	-432	-3	combination_of_known_splicesites	FALSE	canonical	NA	NA	NA	NA	NA	NA	NA	false	NA	NA	NA	C	non_coding	NA	NA	NA	NA	NA	NA	NA	30.0	AAACACCTGTTGACTGCCTA	NA	false	NA	true	NA	NA	NA	NA	NA	NA	NA	TALONT000768102
PB.64084.1651	chr9	-	3185	8	novel_in_catalog	PSMD5	novel	3381	10	NA	NA	-33	-3	combination_of_known_junctions	FALSE	canonical	NA	NA	NA	NA	NA	NA	NA	false	NA	NA	NA	C	non_coding	NA	NA	NA	NA	NA	NA	NA	30.0	AAACACCTGTTGACTGCCTA	NA	true	NA	true	NA	NA	NA	NA	NA	NA	NA	NA
PB.64084.1652	chr9	-	3346	9	novel_in_catalog	PSMD5	novel	3381	10	NA	NA	-50	-4	combination_of_known_junctions	FALSE	canonical	NA	NA	NA	NA	NA	NA	NA	false	NA	NA	NA	C	non_coding	NA	NA	NA	NA	NA	NA	NA	25.0	TAAACACCTGTTGACTGCCT	NA	true	NA	true	NA	NA	NA	NA	NA	NA	NA	TALONT000768109
PB.64084.1659	chr9	-	2469	3	novel_in_catalog	PSMD5	novel	1538	9	NA	NA	-5	-3	combination_of_known_splicesites	FALSE	canonical	NA	NA	NA	NA	NA	NA	NA	false	NA	NA	NA	C	non_coding	NA	NA	NA	NA	NA	NA	NA	30.0	AAACACCTGTTGACTGCCTA	NA	true	NA	true	NA	NA	NA	NA	NA	NA	NA	TALONT000768141
PB.64084.1684	chr9	-	3244	10	full-splice_match	PSMD5	ENST00000210313.8	3381	10	-6	143	-6	-143	alternative_3end	FALSE	canonical	NA	NA	NA	NA	NA	NA	NA	false	NA	NA	NA	C	non_coding	NA	NA	NA	NA	NA	NA	NA	25.0	ATTCTGCTTCATGACATTGA	NA	true	NA	false	NA	NA	NA	NA	NA	NA	NA	NA
PB.64084.1685	chr9	-	3686	10	full-splice_match	PSMD5	ENST00000210313.8	3381	10	-605	300	-576	-300	alternative_3end5end	FALSE	canonical	NA	NA	NA	NA	NA	NA	NA	false	NA	NA	NA	C	non_coding	NA	NA	NA	NA	NA	NA	NA	25.0	TTTTAAGTGTACAGTTCAGT	NA	false	NA	true	NA	NA	NA	NA	NA	NA	NA	NA
PB.64084.1689	chr9	-	3270	8	novel_in_catalog	PSMD5	novel	3381	10	NA	NA	-415	-302	combination_of_known_splicesites	FALSE	canonical	NA	NA	NA	NA	NA	NA	NA	false	NA	NA	NA	C	non_coding	NA	NA	NA	NA	NA	NA	NA	30.0	TATTTTAAGTGTACAGTTCA	NA	false	NA	true	NA	NA	NA	NA	NA	NA	NA	NA
PB.64084.1690	chr9	-	2142	3	novel_in_catalog	PSMD5	novel	1538	9	NA	NA	-6	-302	combination_of_known_splicesites	FALSE	canonical	NA	NA	NA	NA	NA	NA	NA	false	NA	NA	NA	C	non_coding	NA	NA	NA	NA	NA	NA	NA	30.0	TATTTTAAGTGTACAGTTCA	NA	true	NA	true	NA	NA	NA	NA	NA	NA	NA	NA
PB.64084.1694	chr9	-	3009	9	full-splice_match	PSMD5	ENST00000373904.5	1538	9	-29	-1442	-29	-301	alternative_3end	FALSE	canonical	NA	NA	NA	NA	NA	NA	NA	false	NA	NA	NA	C	non_coding	NA	NA	NA	NA	NA	NA	NA	30.0	ATTTTAAGTGTACAGTTCAG	NA	true	NA	true	NA	NA	NA	NA	NA	NA	NA	ENST00000373904.5_2
PB.64084.1698	chr9	-	2727	7	novel_in_catalog	PSMD5	novel	1538	9	NA	NA	-5	-300	combination_of_known_splicesites	FALSE	canonical	NA	NA	NA	NA	NA	NA	NA	false	NA	NA	NA	C	non_coding	NA	NA	NA	NA	NA	NA	NA	25.0	TTTTAAGTGTACAGTTCAGT	NA	true	NA	true	NA	NA	NA	NA	NA	NA	NA	TALONT001432646
PB.64084.1706	chr9	-	3032	6	novel_in_catalog	PSMD5	novel	1538	9	NA	NA	-422	-302	combination_of_known_splicesites	FALSE	canonical	NA	NA	NA	NA	NA	NA	NA	false	NA	NA	NA	C	non_coding	NA	NA	NA	NA	NA	NA	NA	30.0	TATTTTAAGTGTACAGTTCA	NA	false	NA	true	NA	NA	NA	NA	NA	NA	NA	NA
PB.64084.1715	chr9	-	2834	8	novel_in_catalog	PSMD5	novel	3381	10	NA	NA	-8	-300	combination_of_known_junctions	FALSE	canonical	NA	NA	NA	NA	NA	NA	NA	false	NA	NA	NA	C	non_coding	NA	NA	NA	NA	NA	NA	NA	25.0	TTTTAAGTGTACAGTTCAGT	NA	true	NA	true	NA	NA	NA	NA	NA	NA	NA	NA
PB.64084.1724	chr9	-	2937	9	novel_in_catalog	PSMD5	novel	3381	10	NA	NA	-2	-301	combination_of_known_junctions	FALSE	canonical	NA	NA	NA	NA	NA	NA	NA	false	NA	NA	NA	C	non_coding	NA	NA	NA	NA	NA	NA	NA	30.0	ATTTTAAGTGTACAGTTCAG	NA	true	NA	true	NA	NA	NA	NA	NA	NA	NA	NA
PB.64084.1726	chr9	-	2538	6	novel_in_catalog	PSMD5	novel	3381	10	NA	NA	-14	-302	combination_of_known_splicesites	FALSE	canonical	NA	NA	NA	NA	NA	NA	NA	false	NA	NA	NA	C	non_coding	NA	NA	NA	NA	NA	NA	NA	30.0	TATTTTAAGTGTACAGTTCA	NA	true	NA	true	NA	NA	NA	NA	NA	NA	NA	TALONT000768142
PB.64084.1745	chr9	-	3433	9	novel_in_catalog	PSMD5	novel	3381	10	NA	NA	-435	-302	combination_of_known_junctions	FALSE	canonical	NA	NA	NA	NA	NA	NA	NA	false	NA	NA	NA	C	non_coding	NA	NA	NA	NA	NA	NA	NA	30.0	TATTTTAAGTGTACAGTTCA	NA	false	NA	true	NA	NA	NA	NA	NA	NA	NA	TALONT000768109
PB.64084.1850	chr9	-	1825	10	full-splice_match	PSMD5	ENST00000210313.8	3381	10	-6	1562	-6	181	alternative_3end	FALSE	canonical	NA	NA	NA	NA	NA	NA	NA	false	NA	NA	NA	C	non_coding	NA	NA	NA	NA	NA	NA	NA	40.0	AAAATTTTCATGGACATGCA	NA	true	NA	false	NA	NA	NA	NA	NA	NA	NA	NA
PB.64087.2	chr9	+	2422	1	full-splice_match	CUTALP	ENST00000687129.2	3252	1	-205	1035	-99	-40	mono-exon	????	NA	NA	NA	NA	NA	NA	NA	NA	NA	NA	NA	NA	C	non_coding	NA	NA	NA	NA	NA	NA	NA	65.0	AACAAAATCAAGAATTTAAA	NA	true	NA	false	NA	NA	NA	NA	NA	NA	NA	NA
PB.64087.5	chr9	+	3693	2	novel_in_catalog	CUTALP	novel	3723	3	NA	NA	0	-2	intron_retention	FALSE	canonical	NA	NA	NA	NA	NA	NA	NA	false	NA	NA	NA	C	non_coding	NA	NA	NA	NA	NA	NA	NA	25.0	TACATACTCACTTTTGATTT	NA	true	NA	true	NA	NA	NA	NA	NA	NA	NA	NA
PB.64087.7	chr9	+	2326	3	full-splice_match	CUTALP	ENST00000640391.2	2751	3	49	376	-30	-3	alternative_3end	FALSE	canonical	NA	NA	NA	NA	NA	NA	NA	false	NA	NA	NA	C	non_coding	NA	NA	NA	NA	NA	NA	NA	10.0	AGAGTGTTCTGTGTGTGGCC	NA	true	NA	true	NA	NA	NA	NA	NA	NA	NA	ENST00000640391.1_1
PB.64087.8	chr9	+	2695	3	full-splice_match	CUTALP	ENST00000640391.2	2751	3	49	7	-30	-5	reference_match	FALSE	canonical	NA	NA	NA	NA	NA	NA	NA	false	NA	NA	NA	C	non_coding	NA	NA	NA	NA	NA	NA	NA	40.0	TAAAACATCTATGTGGTAAG	NA	true	NA	true	NA	NA	NA	NA	NA	NA	NA	ENST00000640391.1_1
PB.64087.10	chr9	+	2144	2	full-splice_match	CUTALP	ENST00000458394.3	2337	2	-15	208	-15	-40	alternative_3end	FALSE	canonical	NA	NA	NA	NA	NA	NA	NA	false	NA	NA	NA	C	non_coding	NA	NA	NA	NA	NA	NA	NA	65.0	AACAAAATCAAGAATTTAAA	NA	true	NA	false	NA	NA	NA	NA	NA	NA	NA	ENST00000458394.1_1
PB.64087.26	chr9	+	3544	3	full-splice_match	CUTALP	ENST00000640391.2	2751	3	89	-882	1	-19	alternative_3end5end	FALSE	canonical	NA	NA	NA	NA	NA	NA	NA	false	NA	NA	NA	C	non_coding	NA	NA	NA	NA	NA	NA	NA	45.0	AAAATAAGTTAACAGTCTGG	NA	true	NA	true	NA	NA	NA	NA	NA	NA	NA	ENST00000640391.1_1
PB.64087.62	chr9	+	4758	1	full-splice_match	CUTALP	ENST00000687129.2	3252	1	2424	-3930	38	-1078	mono-exon	????	NA	NA	NA	NA	NA	NA	NA	NA	NA	NA	NA	NA	C	non_coding	NA	NA	NA	NA	NA	NA	NA	20.0	TTATCAGTCTCAGCTCTTAT	NA	false	NA	true	NA	NA	NA	NA	NA	NA	NA	NA
PB.64094.3	chr9	+	2099	10	full-splice_match	CNTRL	ENST00000373865.8	1621	10	-500	22	-280	11	alternative_5end	FALSE	canonical	NA	NA	NA	NA	NA	NA	NA	false	NA	NA	NA	C	non_coding	NA	NA	NA	NA	NA	NA	NA	70.0	AAAGAAAAAAAAATAAGTGC	NA	false	NA	false	NA	NA	NA	NA	NA	NA	NA	TALONT000768721
PB.64094.7	chr9	+	1849	8	novel_in_catalog	CNTRL	novel	1621	10	NA	NA	-218	11	combination_of_known_junctions	FALSE	canonical	NA	NA	NA	NA	NA	NA	NA	false	NA	NA	NA	C	non_coding	NA	NA	NA	NA	NA	NA	NA	70.0	AAAGAAAAAAAAATAAGTGC	NA	false	NA	false	NA	NA	NA	NA	NA	NA	NA	TALONT000768647
PB.64094.8	chr9	+	2079	10	novel_in_catalog	CNTRL	novel	1484	10	NA	NA	-218	11	combination_of_known_junctions	FALSE	canonical	NA	NA	NA	NA	NA	NA	NA	false	NA	NA	NA	C	non_coding	NA	NA	NA	NA	NA	NA	NA	70.0	AAAGAAAAAAAAATAAGTGC	NA	false	NA	false	NA	NA	NA	NA	NA	NA	NA	TALONT000768674
PB.64094.9	chr9	+	2046	10	novel_in_catalog	CNTRL	novel	1484	10	NA	NA	-207	11	combination_of_known_junctions	FALSE	canonical	NA	NA	NA	NA	NA	NA	NA	false	NA	NA	NA	C	non_coding	NA	NA	NA	NA	NA	NA	NA	70.0	AAAGAAAAAAAAATAAGTGC	NA	false	NA	false	NA	NA	NA	NA	NA	NA	NA	TALONT001434168
PB.64094.14	chr9	+	1837	9	novel_in_catalog	CNTRL	novel	1621	10	NA	NA	-160	0	combination_of_known_junctions	FALSE	canonical	NA	NA	NA	NA	NA	NA	NA	false	NA	NA	NA	C	non_coding	NA	NA	NA	NA	NA	NA	NA	65.0	AACTGGAAGACAAAGAAAAA	NA	false	NA	false	NA	NA	NA	NA	NA	NA	NA	TALONT000768705
PB.64094.17	chr9	+	2128	11	novel_in_catalog	CNTRL	novel	8625	42	NA	NA	-158	11	combination_of_known_junctions	FALSE	canonical	NA	NA	NA	NA	NA	NA	NA	false	NA	NA	NA	C	non_coding	NA	NA	NA	NA	NA	NA	NA	70.0	AAAGAAAAAAAAATAAGTGC	NA	false	NA	false	NA	NA	NA	NA	NA	NA	NA	TALONT001434191
PB.64094.18	chr9	+	3455	18	incomplete-splice_match	CNTRL	ENST00000373847.6	5449	32	-455	19243	-153	90	5prime_fragment	FALSE	canonical	NA	NA	NA	NA	NA	NA	NA	false	NA	NA	NA	C	non_coding	NA	NA	NA	NA	NA	NA	NA	45.0	AGAAAAAGGTAGGGGAGACT	NA	false	NA	true	NA	NA	NA	NA	NA	NA	NA	TALONT000768697
PB.64094.19	chr9	+	2145	11	novel_in_catalog	CNTRL	novel	9959	43	NA	NA	-153	11	combination_of_known_junctions	FALSE	canonical	NA	NA	NA	NA	NA	NA	NA	false	NA	NA	NA	C	non_coding	NA	NA	NA	NA	NA	NA	NA	70.0	AAAGAAAAAAAAATAAGTGC	NA	false	NA	false	NA	NA	NA	NA	NA	NA	NA	TALONT000768632
PB.64094.36	chr9	+	1772	10	novel_in_catalog	CNTRL	novel	1621	10	NA	NA	14	0	combination_of_known_junctions	FALSE	canonical	NA	NA	NA	NA	NA	NA	NA	false	NA	NA	NA	C	non_coding	NA	NA	NA	NA	NA	NA	NA	65.0	AACTGGAAGACAAAGAAAAA	NA	false	NA	false	NA	NA	NA	NA	NA	NA	NA	TALONT001434235
PB.64094.45	chr9	+	1970	8	incomplete-splice_match	CNTRL	ENST00000687169.1	9959	43	-110	68887	-28	84	5prime_fragment	FALSE	canonical	NA	NA	NA	NA	NA	NA	NA	false	NA	NA	NA	C	non_coding	NA	NA	NA	NA	NA	NA	NA	15.0	AGAAGTTTTTGCTTTTTTTT	NA	true	NA	true	NA	NA	NA	NA	NA	NA	NA	TALONT000768685
PB.64094.70	chr9	+	5114	31	novel_not_in_catalog	CNTRL	novel	5449	32	NA	NA	-19	-6	at_least_one_novel_splicesite	FALSE	canonical	NA	NA	NA	NA	NA	NA	NA	true	NA	NA	NA	C	non_coding	NA	NA	NA	NA	NA	NA	NA	65.0	AAATTGAAAAAGAGGAAGAA	NA	true	NA	true	NA	NA	NA	NA	NA	NA	NA	NA
PB.64094.114	chr9	+	3414	9	novel_in_catalog	CNTRL	novel	1621	10	NA	NA	-3	11	intron_retention	FALSE	canonical	NA	NA	NA	NA	NA	NA	NA	false	NA	NA	NA	C	non_coding	NA	NA	NA	NA	NA	NA	NA	70.0	AAAGAAAAAAAAATAAGTGC	NA	true	NA	false	NA	NA	NA	NA	NA	NA	NA	NA
PB.64094.122	chr9	+	3185	19	incomplete-splice_match	CNTRL	ENST00000687169.1	9959	43	-10	35166	-3	92	5prime_fragment	FALSE	canonical	NA	NA	NA	NA	NA	NA	NA	false	NA	NA	NA	C	non_coding	NA	NA	NA	NA	NA	NA	NA	45.0	AAAAAGGTAGGGGAGACTTA	NA	true	NA	true	NA	NA	NA	NA	NA	NA	NA	TALONT000768649
PB.64094.128	chr9	+	1371	9	novel_in_catalog	CNTRL	novel	1621	10	NA	NA	0	11	combination_of_known_junctions	FALSE	canonical	NA	NA	NA	NA	NA	NA	NA	false	NA	NA	NA	C	non_coding	NA	NA	NA	NA	NA	NA	NA	70.0	AAAGAAAAAAAAATAAGTGC	NA	true	NA	false	NA	NA	NA	NA	NA	NA	NA	TALONT000768664
PB.64094.344	chr9	+	6088	35	novel_in_catalog	CNTRL	novel	7719	44	NA	NA	82	-21	combination_of_known_junctions	FALSE	canonical	NA	NA	NA	NA	NA	NA	NA	false	NA	NA	NA	C	non_coding	NA	NA	NA	NA	NA	NA	NA	70.0	AAAATAAAAGATAACAATCA	NA	false	NA	false	NA	NA	NA	NA	NA	NA	NA	NA
PB.64094.373	chr9	+	5807	32	novel_in_catalog	CNTRL	novel	5911	33	NA	NA	-34	3	combination_of_known_junctions	FALSE	canonical	NA	NA	NA	NA	NA	NA	NA	false	NA	NA	NA	C	non_coding	NA	NA	NA	NA	NA	NA	NA	10.0	GGGTCTGTCCTCTGACTTTA	NA	true	NA	true	NA	NA	NA	NA	NA	NA	NA	NA
PB.64094.378	chr9	+	3558	21	incomplete-splice_match	CNTRL	ENST00000373850.6	5911	33	-23	17371	-23	-6	5prime_fragment	FALSE	canonical	NA	NA	NA	NA	NA	NA	NA	false	NA	NA	NA	C	non_coding	NA	NA	NA	NA	NA	NA	NA	65.0	AAATTGAAAAAGAGGAAGAA	NA	true	NA	true	NA	NA	NA	NA	NA	NA	NA	TALONT000768785
PB.64094.379	chr9	+	5913	33	full-splice_match	CNTRL	ENST00000373850.6	5911	33	-23	21	-23	-21	reference_match	FALSE	canonical	NA	NA	NA	NA	NA	NA	NA	false	NA	NA	NA	C	non_coding	NA	NA	NA	NA	NA	NA	NA	70.0	AAAATAAAAGATAACAATCA	NA	true	NA	false	NA	NA	NA	NA	NA	NA	NA	NA
PB.64094.382	chr9	+	1396	8	incomplete-splice_match	CNTRL	ENST00000692485.1	5295	31	-38	35106	-22	92	5prime_fragment	FALSE	canonical	NA	NA	NA	NA	NA	NA	NA	false	NA	NA	NA	C	non_coding	NA	NA	NA	NA	NA	NA	NA	45.0	AAAAAGGTAGGGGAGACTTA	NA	true	NA	true	NA	NA	NA	NA	NA	NA	NA	TALONT001434466
PB.64094.597	chr9	+	3256	10	novel_in_catalog	CNTRL	novel	2972	17	NA	NA	2106	-21	intron_retention	FALSE	canonical	NA	NA	NA	NA	NA	NA	NA	false	NA	NA	NA	C	non_coding	NA	NA	NA	NA	NA	NA	NA	70.0	AAAATAAAAGATAACAATCA	NA	false	NA	false	NA	NA	NA	NA	NA	NA	NA	NA
PB.64096.7	chr9	-	3483	10	full-splice_match	PHF19	ENST00000419155.5	3525	10	42	0	-5	0	reference_match	FALSE	canonical	NA	NA	NA	NA	NA	NA	NA	false	NA	NA	NA	C	non_coding	NA	NA	NA	NA	NA	NA	NA	20.0	ACTTGTCTTCCCTATAGTGA	NA	true	NA	false	NA	NA	NA	NA	NA	NA	NA	ENST00000419155.5_2
PB.64096.8	chr9	-	3395	9	full-splice_match	PHF19	ENST00000487555.5	1092	9	-25	-2278	-5	0	alternative_3end	FALSE	canonical	NA	NA	NA	NA	NA	NA	NA	false	NA	NA	NA	C	non_coding	NA	NA	NA	NA	NA	NA	NA	20.0	ACTTGTCTTCCCTATAGTGA	NA	true	NA	false	NA	NA	NA	NA	NA	NA	NA	ENST00000487555.5_2
PB.64096.9	chr9	-	4150	15	full-splice_match	PHF19	ENST00000373896.8	4149	15	-3	2	-3	-1	reference_match	FALSE	canonical	NA	NA	NA	NA	NA	NA	NA	false	NA	NA	NA	C	non_coding	NA	NA	NA	NA	NA	NA	NA	15.0	CACTTGTCTTCCCTATAGTG	NA	true	NA	false	NA	NA	NA	NA	NA	NA	NA	ENST00000373896.8_4
PB.64096.11	chr9	-	4046	14	novel_in_catalog	PHF19	novel	4149	15	NA	NA	-33	-1	combination_of_known_junctions	FALSE	canonical	NA	NA	NA	NA	NA	NA	NA	false	NA	NA	NA	C	non_coding	NA	NA	NA	NA	NA	NA	NA	30.0	TAATTAATGTGTCTGATTTA	NA	true	NA	false	NA	NA	NA	NA	NA	NA	NA	TALONT000768497
PB.64096.16	chr9	-	3445	10	novel_in_catalog	PHF19	novel	3525	10	NA	NA	8	-1	combination_of_known_junctions	FALSE	canonical	NA	NA	NA	NA	NA	NA	NA	false	NA	NA	NA	C	non_coding	NA	NA	NA	NA	NA	NA	NA	30.0	TAATTAATGTGTCTGATTTA	NA	true	NA	false	NA	NA	NA	NA	NA	NA	NA	NA
PB.64096.21	chr9	-	3324	9	novel_in_catalog	PHF19	novel	1092	9	NA	NA	-5	0	combination_of_known_splicesites	FALSE	canonical	NA	NA	NA	NA	NA	NA	NA	false	NA	NA	NA	C	non_coding	NA	NA	NA	NA	NA	NA	NA	30.0	AATTAATGTGTCTGATTTAT	NA	true	NA	false	NA	NA	NA	NA	NA	NA	NA	TALONT000768490
PB.64096.105	chr9	-	858	5	full-splice_match	PHF19	ENST00000312189.10	836	5	-33	11	-33	-11	reference_match	FALSE	canonical	NA	NA	NA	NA	NA	NA	NA	false	NA	NA	NA	C	non_coding	NA	NA	NA	NA	NA	NA	NA	65.0	AAAAAAGAAAATCCATGTAA	NA	true	NA	false	NA	NA	NA	NA	NA	NA	NA	ENST00000312189.10_2
PB.64096.120	chr9	-	4577	10	novel_not_in_catalog	TRAF1	novel	4303	9	NA	NA	-382	-2	at_least_one_novel_splicesite	FALSE	canonical	NA	NA	NA	NA	NA	NA	NA	true	NA	NA	NA	C	non_coding	NA	NA	NA	NA	NA	NA	NA	35.0	CATCAAAGATGTGACATTGC	NA	false	NA	true	NA	NA	NA	NA	NA	NA	NA	NA
PB.64096.132	chr9	-	2725	9	full-splice_match	TRAF1	ENST00000540010.1	4303	9	2	1576	2	-1576	alternative_3end	FALSE	canonical	NA	NA	NA	NA	NA	NA	NA	false	NA	NA	NA	C	non_coding	NA	NA	NA	NA	NA	NA	NA	25.0	TTTCGAAGTTTTCCTAAAGT	NA	true	NA	true	NA	NA	NA	NA	NA	NA	NA	ENST00000540010.1_2
PB.64096.163	chr9	-	5540	41	incomplete-splice_match	C5	ENST00000696280.1	6635	42	-19	19351	-8	-3	5prime_fragment	FALSE	canonical	NA	NA	NA	NA	NA	NA	NA	false	NA	NA	NA	B	non_coding	NA	NA	NA	NA	NA	NA	NA	40.0	AAACTGTGCTAAAAAGCCTG	NA	false	NA	true	NA	NA	NA	NA	NA	NA	NA	NA
PB.64096.282	chr9	-	4324	8	full-splice_match	RAB14	ENST00000373840.9	4149	8	-260	85	-260	-85	alternative_3end5end	FALSE	canonical	NA	NA	NA	NA	NA	NA	NA	false	NA	NA	NA	C	non_coding	NA	NA	NA	NA	NA	NA	NA	25.0	TATTGTAACTCCATTGATCC	NA	true	NA	true	NA	NA	NA	NA	NA	NA	NA	ENST00000373840.9_3
PB.64096.294	chr9	-	3185	8	full-splice_match	RAB14	ENST00000373840.9	4149	8	-41	1005	-41	167	alternative_3end	FALSE	canonical	NA	NA	NA	NA	NA	NA	NA	false	NA	NA	NA	C	non_coding	NA	NA	NA	NA	NA	NA	NA	15.0	CCACAGCTTTATTCTTGTGT	NA	true	NA	false	NA	NA	NA	NA	NA	NA	NA	NA
PB.64096.296	chr9	-	3214	8	full-splice_match	RAB14	ENST00000373840.9	4149	8	-226	1161	-226	11	alternative_3end5end	FALSE	canonical	NA	NA	NA	NA	NA	NA	NA	false	NA	NA	NA	C	non_coding	NA	NA	NA	NA	NA	NA	NA	30.0	AAAATTGGTTGCATTATTTT	NA	true	NA	true	NA	NA	NA	NA	NA	NA	NA	NA
PB.64096.297	chr9	-	3026	8	novel_in_catalog	RAB14	novel	4149	8	NA	NA	-55	10	combination_of_known_junctions	FALSE	canonical	NA	NA	NA	NA	NA	NA	NA	false	NA	NA	NA	C	non_coding	NA	NA	NA	NA	NA	NA	NA	30.0	TAAAATTGGTTGCATTATTT	NA	true	NA	true	NA	NA	NA	NA	NA	NA	NA	TALONT000769001
PB.64096.298	chr9	-	2834	7	full-splice_match	RAB14	ENST00000703997.1	2642	7	-181	-11	-24	11	alternative_5end	FALSE	canonical	NA	NA	NA	NA	NA	NA	NA	false	NA	NA	NA	C	non_coding	NA	NA	NA	NA	NA	NA	NA	30.0	AAAATTGGTTGCATTATTTT	NA	true	NA	true	NA	NA	NA	NA	NA	NA	NA	TALONT000768948
PB.64096.299	chr9	-	4466	7	novel_in_catalog	RAB14	novel	4149	8	NA	NA	-40	10	intron_retention	FALSE	canonical	NA	NA	NA	NA	NA	NA	NA	false	NA	NA	NA	C	non_coding	NA	NA	NA	NA	NA	NA	NA	30.0	TAAAATTGGTTGCATTATTT	NA	true	NA	true	NA	NA	NA	NA	NA	NA	NA	NA
PB.64096.301	chr9	-	2970	7	full-splice_match	RAB14	ENST00000703998.1	2766	7	-186	-18	-41	11	alternative_5end	FALSE	canonical	NA	NA	NA	NA	NA	NA	NA	false	NA	NA	NA	C	non_coding	NA	NA	NA	NA	NA	NA	NA	30.0	AAAATTGGTTGCATTATTTT	NA	true	NA	true	NA	NA	NA	NA	NA	NA	NA	TALONT000769442
PB.64096.305	chr9	-	3077	9	novel_not_in_catalog	RAB14	novel	4149	8	NA	NA	-30	11	at_least_one_novel_splicesite	FALSE	canonical	NA	NA	NA	NA	NA	NA	NA	true	NA	NA	NA	C	non_coding	NA	NA	NA	NA	NA	NA	NA	30.0	AAAATTGGTTGCATTATTTT	NA	true	NA	true	NA	NA	NA	NA	NA	NA	NA	NA
PB.64096.307	chr9	-	4974	2	novel_in_catalog	RAB14	novel	2513	5	NA	NA	8795	11	intron_retention	FALSE	canonical	NA	NA	NA	NA	NA	NA	NA	false	NA	NA	NA	C	non_coding	NA	NA	NA	NA	NA	NA	NA	30.0	AAAATTGGTTGCATTATTTT	NA	false	NA	true	NA	NA	NA	NA	NA	NA	NA	NA
PB.64096.311	chr9	-	2665	4	novel_in_catalog	RAB14	novel	2513	5	NA	NA	-41	5	combination_of_known_splicesites	FALSE	canonical	NA	NA	NA	NA	NA	NA	NA	false	NA	NA	NA	C	non_coding	NA	NA	NA	NA	NA	NA	NA	40.0	TAAATTAAAATTGGTTGCAT	NA	true	NA	false	NA	NA	NA	NA	NA	NA	NA	TALONT000768923
PB.64096.321	chr9	-	2738	5	full-splice_match	RAB14	ENST00000704001.1	2513	5	-198	-27	-41	11	alternative_5end	FALSE	canonical	NA	NA	NA	NA	NA	NA	NA	false	NA	NA	NA	C	non_coding	NA	NA	NA	NA	NA	NA	NA	30.0	AAAATTGGTTGCATTATTTT	NA	true	NA	true	NA	NA	NA	NA	NA	NA	NA	TALONT000769061
PB.64096.354	chr9	-	2807	8	full-splice_match	RAB14	ENST00000373840.9	4149	8	-234	1576	-234	-388	alternative_3end5end	FALSE	canonical	NA	NA	NA	NA	NA	NA	NA	false	NA	NA	NA	C	non_coding	NA	NA	NA	NA	NA	NA	NA	30.0	AAAGTAGGCTTTGGTTAATT	NA	true	NA	true	NA	NA	NA	NA	NA	NA	NA	NA
PB.64096.357	chr9	-	2427	7	full-splice_match	RAB14	ENST00000703997.1	2642	7	-191	406	-34	-390	alternative_3end5end	FALSE	canonical	NA	NA	NA	NA	NA	NA	NA	false	NA	NA	NA	C	non_coding	NA	NA	NA	NA	NA	NA	NA	35.0	AGAAAGTAGGCTTTGGTTAA	NA	true	NA	true	NA	NA	NA	NA	NA	NA	NA	TALONT000768948
PB.64096.371	chr9	-	2175	8	full-splice_match	RAB14	ENST00000373840.9	4149	8	-228	2202	-228	-1014	alternative_3end5end	FALSE	canonical	NA	NA	NA	NA	NA	NA	NA	false	NA	NA	NA	C	non_coding	NA	NA	NA	NA	NA	NA	NA	55.0	AAAAAGAAAAAAGGCTGGGT	NA	true	NA	false	NA	NA	NA	NA	NA	NA	NA	NA
PB.64096.372	chr9	-	1859	8	full-splice_match	RAB14	ENST00000373840.9	4149	8	-229	2519	-229	847	alternative_3end5end	FALSE	canonical	NA	NA	NA	NA	NA	NA	NA	false	NA	NA	NA	C	non_coding	NA	NA	NA	NA	NA	NA	NA	40.0	AAAATACCAGTTTGTACAGT	NA	true	NA	true	NA	NA	NA	NA	NA	NA	NA	NA
PB.64096.382	chr9	-	1237	8	full-splice_match	RAB14	ENST00000373840.9	4149	8	-41	2953	-41	413	alternative_3end	FALSE	canonical	NA	NA	NA	NA	NA	NA	NA	false	NA	NA	NA	C	non_coding	NA	NA	NA	NA	NA	NA	NA	15.0	TTTTACCCTCCCTTTGGCAA	NA	true	NA	false	NA	NA	NA	NA	NA	NA	NA	NA
PB.64100.2	chr9	+	3503	25	novel_not_in_catalog	GSN	novel	3341	25	NA	NA	-6404	0	at_least_one_novel_splicesite	FALSE	canonical	NA	NA	NA	NA	NA	NA	NA	true	NA	NA	NA	C	non_coding	NA	NA	NA	NA	NA	NA	NA	10.0	TACTCTAGTGTGGCTCGTTT	NA	true	NA	true	NA	NA	NA	NA	NA	NA	NA	NA
PB.64100.6	chr9	+	4412	1	full-splice_match	RN7SL181P	ENST00000462921.3	277	1	-1706	-2429	-1706	2429	mono-exon	????	NA	NA	NA	NA	NA	NA	NA	NA	NA	NA	NA	NA	C	non_coding	NA	NA	NA	NA	NA	NA	NA	20.0	TCTGTTGTGTTTATTTAAAC	NA	true	NA	true	NA	NA	NA	NA	NA	NA	NA	NA
PB.64100.36	chr9	+	2690	18	full-splice_match	GSN	ENST00000432226.7	2595	18	-95	0	7	0	alternative_5end	FALSE	canonical	NA	NA	NA	NA	NA	NA	NA	false	NA	NA	NA	C	non_coding	NA	NA	NA	NA	NA	NA	NA	10.0	TACTCTAGTGTGGCTCGTTT	NA	true	NA	true	NA	NA	NA	NA	NA	NA	NA	TALONT000769769
PB.64100.38	chr9	+	2614	17	novel_in_catalog	GSN	novel	2702	19	NA	NA	30	0	combination_of_known_splicesites	FALSE	canonical	NA	NA	NA	NA	NA	NA	NA	false	NA	NA	NA	C	non_coding	NA	NA	NA	NA	NA	NA	NA	10.0	ACTCTAGTGTGGCTCGTTTC	NA	true	NA	true	NA	NA	NA	NA	NA	NA	NA	NA
PB.64100.40	chr9	+	2557	17	novel_in_catalog	GSN	novel	2595	18	NA	NA	46	-1	combination_of_known_junctions	FALSE	canonical	NA	NA	NA	NA	NA	NA	NA	false	NA	NA	NA	C	non_coding	NA	NA	NA	NA	NA	NA	NA	10.0	GTACTCTAGTGTGGCTCGTT	NA	true	NA	true	NA	NA	NA	NA	NA	NA	NA	TALONT000769781
PB.64100.41	chr9	+	2726	19	novel_in_catalog	GSN	novel	2702	19	NA	NA	46	0	combination_of_known_splicesites	FALSE	canonical	NA	NA	NA	NA	NA	NA	NA	false	NA	NA	NA	C	non_coding	NA	NA	NA	NA	NA	NA	NA	10.0	ACTCTAGTGTGGCTCGTTTC	NA	true	NA	true	NA	NA	NA	NA	NA	NA	NA	TALONT000769774
PB.64100.45	chr9	+	2502	17	novel_in_catalog	GSN	novel	2702	19	NA	NA	46	0	combination_of_known_splicesites	FALSE	canonical	NA	NA	NA	NA	NA	NA	NA	false	NA	NA	NA	C	non_coding	NA	NA	NA	NA	NA	NA	NA	10.0	ACTCTAGTGTGGCTCGTTTC	NA	true	NA	true	NA	NA	NA	NA	NA	NA	NA	NA
PB.64100.47	chr9	+	2624	18	novel_not_in_catalog	GSN	novel	2595	18	NA	NA	-41	0	at_least_one_novel_splicesite	FALSE	canonical	NA	NA	NA	NA	NA	NA	NA	true	NA	NA	NA	C	non_coding	NA	NA	NA	NA	NA	NA	NA	10.0	TACTCTAGTGTGGCTCGTTT	NA	true	NA	true	NA	NA	NA	NA	NA	NA	NA	NA
PB.64100.61	chr9	+	2685	19	novel_not_in_catalog	GSN	novel	2702	19	NA	NA	-12	-1	at_least_one_novel_splicesite	FALSE	canonical	NA	NA	NA	NA	NA	NA	NA	true	NA	NA	NA	C	non_coding	NA	NA	NA	NA	NA	NA	NA	10.0	GTACTCTAGTGTGGCTCGTT	NA	true	NA	true	NA	NA	NA	NA	NA	NA	NA	NA
PB.64100.74	chr9	+	2642	18	novel_in_catalog	GSN	novel	2595	18	NA	NA	-8	0	combination_of_known_splicesites	FALSE	canonical	NA	NA	NA	NA	NA	NA	NA	false	NA	NA	NA	C	non_coding	NA	NA	NA	NA	NA	NA	NA	10.0	TACTCTAGTGTGGCTCGTTT	NA	true	NA	true	NA	NA	NA	NA	NA	NA	NA	TALONT000769811
PB.64100.80	chr9	+	2671	19	full-splice_match	GSN	ENST00000373808.8	2664	19	98	-105	-4	0	alternative_3end5end	FALSE	canonical	NA	NA	NA	NA	NA	NA	NA	false	NA	NA	NA	C	non_coding	NA	NA	NA	NA	NA	NA	NA	10.0	ACTCTAGTGTGGCTCGTTTC	NA	true	NA	true	NA	NA	NA	NA	NA	NA	NA	ENST00000373808.8_2
PB.64100.82	chr9	+	2590	18	novel_not_in_catalog	GSN	novel	2595	18	NA	NA	-4	-1	at_least_one_novel_splicesite	FALSE	canonical	NA	NA	NA	NA	NA	NA	NA	true	NA	NA	NA	C	non_coding	NA	NA	NA	NA	NA	NA	NA	10.0	GTACTCTAGTGTGGCTCGTT	NA	true	NA	true	NA	NA	NA	NA	NA	NA	NA	NA
PB.64100.102	chr9	+	2237	16	novel_in_catalog	GSN	novel	2595	18	NA	NA	-2	0	combination_of_known_splicesites	FALSE	canonical	NA	NA	NA	NA	NA	NA	NA	false	NA	NA	NA	C	non_coding	NA	NA	NA	NA	NA	NA	NA	10.0	TACTCTAGTGTGGCTCGTTT	NA	true	NA	true	NA	NA	NA	NA	NA	NA	NA	TALONT000769768
PB.64100.105	chr9	+	2708	19	full-splice_match	GSN	ENST00000449733.7	2702	19	-6	0	0	0	reference_match	FALSE	canonical	NA	NA	NA	NA	NA	NA	NA	false	NA	NA	NA	C	non_coding	NA	NA	NA	NA	NA	NA	NA	10.0	ACTCTAGTGTGGCTCGTTTC	NA	true	NA	true	NA	NA	NA	NA	NA	NA	NA	ENST00000449733.7_2
PB.64100.106	chr9	+	2808	19	novel_not_in_catalog	GSN	novel	2595	18	NA	NA	0	0	at_least_one_novel_splicesite	FALSE	canonical	NA	NA	NA	NA	NA	NA	NA	true	NA	NA	NA	C	non_coding	NA	NA	NA	NA	NA	NA	NA	10.0	TACTCTAGTGTGGCTCGTTT	NA	true	NA	true	NA	NA	NA	NA	NA	NA	NA	NA
PB.64100.116	chr9	+	2657	19	novel_not_in_catalog	GSN	novel	2595	18	NA	NA	0	0	at_least_one_novel_splicesite	FALSE	canonical	NA	NA	NA	NA	NA	NA	NA	true	NA	NA	NA	C	non_coding	NA	NA	NA	NA	NA	NA	NA	10.0	TACTCTAGTGTGGCTCGTTT	NA	true	NA	true	NA	NA	NA	NA	NA	NA	NA	NA
PB.64100.136	chr9	+	2639	19	novel_not_in_catalog	GSN	novel	2595	18	NA	NA	4	0	at_least_one_novel_splicesite	FALSE	canonical	NA	NA	NA	NA	NA	NA	NA	true	NA	NA	NA	C	non_coding	NA	NA	NA	NA	NA	NA	NA	10.0	TACTCTAGTGTGGCTCGTTT	NA	true	NA	true	NA	NA	NA	NA	NA	NA	NA	NA
PB.64100.202	chr9	+	2844	17	full-splice_match	GSN	ENST00000373818.8	2657	17	-187	0	-187	0	alternative_5end	FALSE	canonical	NA	NA	NA	NA	NA	NA	NA	false	NA	NA	NA	C	non_coding	NA	NA	NA	NA	NA	NA	NA	10.0	TACTCTAGTGTGGCTCGTTT	NA	false	NA	true	NA	NA	NA	NA	NA	NA	NA	ENST00000373818.8_4
PB.64103.7	chr9	-	3239	7	full-splice_match	STOM	ENST00000286713.7	3145	7	-186	92	-132	-91	alternative_3end5end	FALSE	canonical	NA	NA	NA	NA	NA	NA	NA	false	NA	NA	NA	C	non_coding	NA	NA	NA	NA	NA	NA	NA	25.0	AATATTTTTGGGGTGAGAGT	NA	true	NA	true	NA	NA	NA	NA	NA	NA	NA	ENST00000286713.7_3
PB.64103.30	chr9	-	2230	7	full-splice_match	STOM	ENST00000286713.7	3145	7	-172	1087	-118	696	alternative_3end5end	FALSE	canonical	NA	NA	NA	NA	NA	NA	NA	false	NA	NA	NA	C	non_coding	NA	NA	NA	NA	NA	NA	NA	30.0	TATGCAATTGTTATATATCT	NA	true	NA	true	NA	NA	NA	NA	NA	NA	NA	NA
PB.64103.39	chr9	-	1955	7	full-splice_match	STOM	ENST00000286713.7	3145	7	-56	1246	-2	537	alternative_3end5end	FALSE	canonical	NA	NA	NA	NA	NA	NA	NA	false	NA	NA	NA	C	non_coding	NA	NA	NA	NA	NA	NA	NA	20.0	TATTTGAGCCTTCTTTATGA	NA	true	NA	true	NA	NA	NA	NA	NA	NA	NA	NA
PB.64105.3	chr9	-	1560	6	full-splice_match	GGTA1	ENST00000481799.6	1304	6	-256	0	-256	0	alternative_5end	FALSE	canonical	NA	NA	NA	NA	NA	NA	NA	false	NA	NA	NA	C	non_coding	NA	NA	NA	NA	NA	NA	NA	15.0	TATTGTTTGTTTATTTATTT	NA	true	NA	true	NA	NA	NA	NA	NA	NA	NA	ENST00000481799.5_3
PB.64113.1	chr9	+	6886	16	novel_in_catalog	DAB2IP	novel	485	4	NA	NA	-56	-5	intron_retention	FALSE	canonical	NA	NA	NA	NA	NA	NA	NA	false	NA	NA	NA	B	non_coding	NA	NA	NA	NA	NA	NA	NA	20.0	ATTTTAAGCCCGACTCGTGT	NA	true	NA	true	NA	NA	NA	NA	NA	NA	NA	NA
PB.64113.5	chr9	+	5601	17	novel_not_in_catalog	DAB2IP	novel	485	4	NA	NA	1239	-1	at_least_one_novel_splicesite	FALSE	canonical	NA	NA	NA	NA	NA	NA	NA	false	NA	NA	NA	B	non_coding	NA	NA	NA	NA	NA	NA	NA	15.0	TAAGCCCGACTCGTGTCTCC	NA	true	NA	true	NA	NA	NA	NA	NA	NA	NA	NA
PB.64113.7	chr9	+	5640	17	novel_not_in_catalog	DAB2IP	novel	485	4	NA	NA	1271	0	at_least_one_novel_splicesite	FALSE	canonical	NA	NA	NA	NA	NA	NA	NA	true	NA	NA	NA	B	non_coding	NA	NA	NA	NA	NA	NA	NA	20.0	AAGCCCGACTCGTGTCTCCA	NA	true	NA	true	NA	NA	NA	NA	NA	NA	NA	NA
PB.64113.159	chr9	+	3793	6	novel_not_in_catalog	DAB2IP	novel	5514	17	NA	NA	12358	0	intron_retention	FALSE	canonical	NA	NA	NA	NA	NA	NA	NA	true	NA	NA	NA	B	non_coding	NA	NA	NA	NA	NA	NA	NA	20.0	AAGCCCGACTCGTGTCTCCA	NA	false	NA	true	NA	NA	NA	NA	NA	NA	NA	NA
PB.64127.20	chr9	-	4295	8	novel_in_catalog	TTLL11	novel	9206	9	NA	NA	-6	1777	intron_retention	FALSE	canonical	NA	NA	NA	NA	NA	NA	NA	false	NA	NA	NA	C	non_coding	NA	NA	NA	NA	NA	NA	NA	15.0	AGCCACCTTGTTTGGGGTGA	NA	false	NA	true	NA	NA	NA	NA	NA	NA	NA	NA
PB.64127.240	chr9	-	3586	4	full-splice_match	TTLL11	ENST00000373776.5	2012	4	302	-1876	4	1876	alternative_3end5end	FALSE	canonical	NA	NA	NA	NA	NA	NA	NA	false	NA	NA	NA	C	non_coding	NA	NA	NA	NA	NA	NA	NA	20.0	ATGGCGTCTTCTGCAACATT	NA	true	NA	false	NA	NA	NA	NA	NA	NA	NA	ENST00000373776.4_2
PB.64127.241	chr9	-	3474	3	full-splice_match	TTLL11	ENST00000487468.5	1038	3	-565	-1871	-23	1871	alternative_3end5end	FALSE	canonical	NA	NA	NA	NA	NA	NA	NA	false	NA	NA	NA	C	non_coding	NA	NA	NA	NA	NA	NA	NA	25.0	AAAGTATGGCGTCTTCTGCA	NA	true	NA	false	NA	NA	NA	NA	NA	NA	NA	ENST00000487468.5_2
PB.64127.250	chr9	-	1599	3	full-splice_match	TTLL11	ENST00000487468.5	1038	3	-565	4	-23	-4	alternative_5end	FALSE	canonical	NA	NA	NA	NA	NA	NA	NA	false	NA	NA	NA	C	non_coding	NA	NA	NA	NA	NA	NA	NA	35.0	TAAAGCAGAGTTTTACATTC	NA	true	NA	true	NA	NA	NA	NA	NA	NA	NA	NA
PB.64127.252	chr9	-	1738	4	full-splice_match	TTLL11	ENST00000373776.5	2012	4	271	3	-27	-3	alternative_5end	FALSE	canonical	NA	NA	NA	NA	NA	NA	NA	false	NA	NA	NA	C	non_coding	NA	NA	NA	NA	NA	NA	NA	40.0	AAAGCAGAGTTTTACATTCA	NA	true	NA	true	NA	NA	NA	NA	NA	NA	NA	ENST00000373776.4_2
PB.64127.387	chr9	-	4484	4	full-splice_match	NDUFA8	ENST00000373768.4	804	4	2	-3682	2	3682	alternative_3end	FALSE	canonical	NA	NA	NA	NA	NA	NA	NA	false	NA	NA	NA	C	non_coding	NA	NA	NA	NA	NA	NA	NA	40.0	AAATGGATCATGACATACTT	NA	true	NA	true	NA	NA	NA	NA	NA	NA	NA	ENST00000373768.4_3
PB.64127.394	chr9	-	1467	4	full-splice_match	NDUFA8	ENST00000373768.4	804	4	-4	-659	-4	659	alternative_3end	FALSE	canonical	NA	NA	NA	NA	NA	NA	NA	false	NA	NA	NA	C	non_coding	NA	NA	NA	NA	NA	NA	NA	10.0	TATTATGTCTTTTTTCCCCT	NA	true	NA	true	NA	NA	NA	NA	NA	NA	NA	ENST00000373768.4_3
PB.64127.395	chr9	-	868	4	full-splice_match	NDUFA8	ENST00000373768.4	804	4	-4	-60	-4	60	alternative_3end	FALSE	canonical	NA	NA	NA	NA	NA	NA	NA	false	NA	NA	NA	C	non_coding	NA	NA	NA	NA	NA	NA	NA	0.0	TTTTTTCTTCTTGTGGTCCT	NA	true	NA	true	NA	NA	NA	NA	NA	NA	NA	NA
PB.64127.397	chr9	-	633	3	novel_in_catalog	NDUFA8	novel	804	4	NA	NA	4	-3	combination_of_known_splicesites	FALSE	canonical	NA	NA	NA	NA	NA	NA	NA	false	NA	NA	NA	C	non_coding	NA	NA	NA	NA	NA	NA	NA	30.0	AAACGGTTGTATTTTATTAT	NA	true	NA	true	NA	NA	NA	NA	NA	NA	NA	TALONT001438103
PB.64127.433	chr9	-	3586	8	novel_not_in_catalog	LHX6	novel	3384	9	NA	NA	45	1	intron_retention	FALSE	canonical	NA	NA	NA	NA	NA	NA	NA	false	NA	NA	NA	C	non_coding	NA	NA	NA	NA	NA	NA	NA	15.0	GATGGGATTCCATTTCTTTC	NA	true	NA	true	NA	NA	NA	NA	NA	NA	NA	NA
PB.64127.434	chr9	-	3388	9	novel_not_in_catalog	LHX6	novel	3384	9	NA	NA	45	1	at_least_one_novel_splicesite	FALSE	canonical	NA	NA	NA	NA	NA	NA	NA	false	NA	NA	NA	C	non_coding	NA	NA	NA	NA	NA	NA	NA	30.0	AACATGATGGGATTCCATTT	NA	true	NA	true	NA	NA	NA	NA	NA	NA	NA	NA
PB.64127.435	chr9	-	3120	7	novel_not_in_catalog	LHX6	novel	3278	8	NA	NA	45	1	at_least_one_novel_splicesite	FALSE	canonical	NA	NA	NA	NA	NA	NA	NA	false	NA	NA	NA	C	non_coding	NA	NA	NA	NA	NA	NA	NA	30.0	AACATGATGGGATTCCATTT	NA	true	NA	true	NA	NA	NA	NA	NA	NA	NA	NA
PB.64127.437	chr9	-	3247	8	novel_not_in_catalog	LHX6	novel	3278	8	NA	NA	40	1	at_least_one_novel_splicesite	FALSE	canonical	NA	NA	NA	NA	NA	NA	NA	false	NA	NA	NA	C	non_coding	NA	NA	NA	NA	NA	NA	NA	30.0	AACATGATGGGATTCCATTT	NA	true	NA	true	NA	NA	NA	NA	NA	NA	NA	NA
PB.64127.438	chr9	-	4287	7	novel_not_in_catalog	LHX6	novel	3587	7	NA	NA	736	0	at_least_one_novel_splicesite	FALSE	canonical	NA	NA	NA	NA	NA	NA	NA	false	NA	NA	NA	C	non_coding	NA	NA	NA	NA	NA	NA	NA	35.0	AGAACATGATGGGATTCCAT	NA	false	NA	true	NA	NA	NA	NA	NA	NA	NA	TALONT000770535
PB.64127.439	chr9	-	3797	9	novel_in_catalog	LHX6	novel	2942	9	NA	NA	0	0	combination_of_known_junctions	FALSE	canonical	NA	NA	NA	NA	NA	NA	NA	false	NA	NA	NA	C	non_coding	NA	NA	NA	NA	NA	NA	NA	35.0	AGAACATGATGGGATTCCAT	NA	true	NA	true	NA	NA	NA	NA	NA	NA	NA	TALONT000770507
PB.64127.440	chr9	-	3559	10	full-splice_match	LHX6	ENST00000394319.9	3574	10	16	-1	0	1	reference_match	FALSE	canonical	NA	NA	NA	NA	NA	NA	NA	false	NA	NA	NA	C	non_coding	NA	NA	NA	NA	NA	NA	NA	30.0	AACATGATGGGATTCCATTT	NA	true	NA	true	NA	NA	NA	NA	NA	NA	NA	ENST00000394319.8_3
PB.64127.441	chr9	-	3951	10	novel_in_catalog	LHX6	novel	3574	10	NA	NA	-67	-20	combination_of_known_junctions	FALSE	canonical	NA	NA	NA	NA	NA	NA	NA	false	NA	NA	NA	C	non_coding	NA	NA	NA	NA	NA	NA	NA	30.0	AAGTGCTGGCACTGAAATCC	NA	true	NA	true	NA	NA	NA	NA	NA	NA	NA	TALONT000770475
PB.64127.447	chr9	-	3480	7	novel_not_in_catalog	LHX6	novel	3278	8	NA	NA	40	0	intron_retention	FALSE	canonical	NA	NA	NA	NA	NA	NA	NA	false	NA	NA	NA	C	non_coding	NA	NA	NA	NA	NA	NA	NA	35.0	AGAACATGATGGGATTCCAT	NA	true	NA	true	NA	NA	NA	NA	NA	NA	NA	NA
PB.64127.448	chr9	-	3756	9	full-splice_match	LHX6	ENST00000373755.6	3384	9	-376	4	-376	1	alternative_5end	FALSE	canonical	NA	NA	NA	NA	NA	NA	NA	false	NA	NA	NA	C	non_coding	NA	NA	NA	NA	NA	NA	NA	30.0	AACATGATGGGATTCCATTT	NA	false	NA	true	NA	NA	NA	NA	NA	NA	NA	ENST00000373755.6_2
PB.64127.449	chr9	-	3733	8	novel_in_catalog	LHX6	novel	3278	8	NA	NA	-11	-6	combination_of_known_splicesites	FALSE	canonical	NA	NA	NA	NA	NA	NA	NA	false	NA	NA	NA	C	non_coding	NA	NA	NA	NA	NA	NA	NA	45.0	AAATCCAGAACATGATGGGA	NA	true	NA	true	NA	NA	NA	NA	NA	NA	NA	TALONT000770481
PB.64127.450	chr9	-	3824	9	novel_in_catalog	LHX6	novel	3384	9	NA	NA	0	-5	combination_of_known_splicesites	FALSE	canonical	NA	NA	NA	NA	NA	NA	NA	false	NA	NA	NA	C	non_coding	NA	NA	NA	NA	NA	NA	NA	40.0	AATCCAGAACATGATGGGAT	NA	true	NA	true	NA	NA	NA	NA	NA	NA	NA	TALONT000770552
PB.64127.451	chr9	-	3475	9	full-splice_match	LHX6	ENST00000340587.7	3457	9	-22	4	-6	0	reference_match	FALSE	canonical	NA	NA	NA	NA	NA	NA	NA	false	NA	NA	NA	C	non_coding	NA	NA	NA	NA	NA	NA	NA	35.0	AGAACATGATGGGATTCCAT	NA	true	NA	true	NA	NA	NA	NA	NA	NA	NA	ENST00000340587.7_3
PB.64127.464	chr9	-	3614	7	novel_in_catalog	LHX6	novel	3278	8	NA	NA	-147	0	intron_retention	FALSE	canonical	NA	NA	NA	NA	NA	NA	NA	false	NA	NA	NA	C	non_coding	NA	NA	NA	NA	NA	NA	NA	35.0	AGAACATGATGGGATTCCAT	NA	false	NA	true	NA	NA	NA	NA	NA	NA	NA	NA
PB.64127.467	chr9	-	3485	8	full-splice_match	LHX6	ENST00000373754.6	3278	8	-217	10	-217	-6	alternative_5end	FALSE	canonical	NA	NA	NA	NA	NA	NA	NA	false	NA	NA	NA	C	non_coding	NA	NA	NA	NA	NA	NA	NA	45.0	AAATCCAGAACATGATGGGA	NA	false	NA	true	NA	NA	NA	NA	NA	NA	NA	ENST00000373754.6_3
PB.64127.522	chr9	-	3786	8	novel_in_catalog	LHX6	novel	3384	9	NA	NA	-221	-6	intron_retention	FALSE	canonical	NA	NA	NA	NA	NA	NA	NA	false	NA	NA	NA	C	non_coding	NA	NA	NA	NA	NA	NA	NA	45.0	AAATCCAGAACATGATGGGA	NA	false	NA	true	NA	NA	NA	NA	NA	NA	NA	NA
PB.64127.563	chr9	-	3755	10	novel_in_catalog	LHX6	novel	3574	10	NA	NA	15	-131	combination_of_known_junctions	FALSE	canonical	NA	NA	NA	NA	NA	NA	NA	false	NA	NA	NA	C	non_coding	NA	NA	NA	NA	NA	NA	NA	55.0	GAAAAAAAATTGTAAGCACT	NA	true	NA	false	NA	NA	NA	NA	NA	NA	NA	NA
PB.64127.603	chr9	-	2662	6	novel_not_in_catalog	LHX6	novel	3574	10	NA	NA	-1	1913	at_least_one_novel_splicesite	FALSE	canonical	NA	NA	NA	NA	NA	NA	NA	true	NA	NA	NA	C	non_coding	NA	NA	NA	NA	NA	NA	NA	25.0	AGTGCTGGAATTACTGGTGA	NA	true	NA	true	NA	NA	NA	NA	NA	NA	NA	NA
PB.64127.604	chr9	-	3133	5	novel_in_catalog	LHX6	novel	2942	9	NA	NA	-12	1906	combination_of_known_junctions	FALSE	canonical	NA	NA	NA	NA	NA	NA	NA	false	NA	NA	NA	C	non_coding	NA	NA	NA	NA	NA	NA	NA	25.0	ATTTCTGAGTGCTGGAATTA	NA	true	NA	true	NA	NA	NA	NA	NA	NA	NA	TALONT000770737
PB.64127.605	chr9	-	2826	4	incomplete-splice_match	LHX6	ENST00000373754.6	3278	8	-241	12608	-241	1896	5prime_fragment	FALSE	canonical	NA	NA	NA	NA	NA	NA	NA	false	NA	NA	NA	C	non_coding	NA	NA	NA	NA	NA	NA	NA	30.0	AACAATGGTTATTTCTGAGT	NA	false	NA	true	NA	NA	NA	NA	NA	NA	NA	TALONT002070525
PB.64127.608	chr9	-	3051	4	novel_in_catalog	LHX6	novel	2942	9	NA	NA	-2	1906	combination_of_known_splicesites	FALSE	canonical	NA	NA	NA	NA	NA	NA	NA	false	NA	NA	NA	C	non_coding	NA	NA	NA	NA	NA	NA	NA	25.0	ATTTCTGAGTGCTGGAATTA	NA	true	NA	true	NA	NA	NA	NA	NA	NA	NA	TALONT000770767
PB.64129.2	chr9	-	5095	7	novel_in_catalog	RBM18	novel	889	7	NA	NA	5	-2	combination_of_known_junctions	FALSE	canonical	NA	NA	NA	NA	NA	NA	NA	false	NA	NA	NA	C	non_coding	NA	NA	NA	NA	NA	NA	NA	30.0	AATATTGTTTCTTAGTCAAT	NA	true	NA	true	NA	NA	NA	NA	NA	NA	NA	TALONT000770826
PB.64129.4	chr9	-	4981	6	full-splice_match	RBM18	ENST00000417201.4	4977	6	-6	2	-6	-2	reference_match	FALSE	canonical	NA	NA	NA	NA	NA	NA	NA	false	NA	NA	NA	C	non_coding	NA	NA	NA	NA	NA	NA	NA	30.0	AATATTGTTTCTTAGTCAAT	NA	true	NA	true	NA	NA	NA	NA	NA	NA	NA	ENST00000417201.4_3
PB.64129.7	chr9	-	4306	6	novel_not_in_catalog	RBM18	novel	4977	6	NA	NA	-3	-584	at_least_one_novel_splicesite	FALSE	canonical	NA	NA	NA	NA	NA	NA	NA	true	NA	NA	NA	C	non_coding	NA	NA	NA	NA	NA	NA	NA	30.0	TACAAGAATTCTGGTATTTG	NA	true	NA	true	NA	NA	NA	NA	NA	NA	NA	TALONT000770808
PB.64129.9	chr9	-	4530	7	novel_in_catalog	RBM18	novel	889	7	NA	NA	-9	-581	combination_of_known_junctions	FALSE	canonical	NA	NA	NA	NA	NA	NA	NA	false	NA	NA	NA	C	non_coding	NA	NA	NA	NA	NA	NA	NA	35.0	AAGAATTCTGGTATTTGAGA	NA	true	NA	true	NA	NA	NA	NA	NA	NA	NA	TALONT000770826
PB.64129.10	chr9	-	1591	7	novel_not_in_catalog	RBM18	novel	889	7	NA	NA	5	-581	at_least_one_novel_splicesite	FALSE	canonical	NA	NA	NA	NA	NA	NA	NA	true	NA	NA	NA	C	non_coding	NA	NA	NA	NA	NA	NA	NA	35.0	AAGAATTCTGGTATTTGAGA	NA	true	NA	true	NA	NA	NA	NA	NA	NA	NA	NA
PB.64129.11	chr9	-	4415	6	full-splice_match	RBM18	ENST00000417201.4	4977	6	-22	584	-22	-584	alternative_3end	FALSE	canonical	NA	NA	NA	NA	NA	NA	NA	false	NA	NA	NA	C	non_coding	NA	NA	NA	NA	NA	NA	NA	30.0	TACAAGAATTCTGGTATTTG	NA	true	NA	true	NA	NA	NA	NA	NA	NA	NA	ENST00000417201.4_3
PB.64129.13	chr9	-	4372	6	novel_not_in_catalog	RBM18	novel	4977	6	NA	NA	12	-583	at_least_one_novel_splicesite	FALSE	canonical	NA	NA	NA	NA	NA	NA	NA	true	NA	NA	NA	C	non_coding	NA	NA	NA	NA	NA	NA	NA	35.0	ACAAGAATTCTGGTATTTGA	NA	true	NA	true	NA	NA	NA	NA	NA	NA	NA	TALONT000770803
PB.64129.14	chr9	-	2528	7	novel_not_in_catalog	RBM18	novel	889	7	NA	NA	12	-584	at_least_one_novel_splicesite	FALSE	canonical	NA	NA	NA	NA	NA	NA	NA	true	NA	NA	NA	C	non_coding	NA	NA	NA	NA	NA	NA	NA	30.0	TACAAGAATTCTGGTATTTG	NA	true	NA	true	NA	NA	NA	NA	NA	NA	NA	TALONT001438866
PB.64129.15	chr9	-	1581	7	novel_not_in_catalog	RBM18	novel	889	7	NA	NA	1	-584	at_least_one_novel_splicesite	FALSE	canonical	NA	NA	NA	NA	NA	NA	NA	true	NA	NA	NA	C	non_coding	NA	NA	NA	NA	NA	NA	NA	30.0	TACAAGAATTCTGGTATTTG	NA	true	NA	true	NA	NA	NA	NA	NA	NA	NA	NA
PB.64129.40	chr9	-	3604	6	full-splice_match	RBM18	ENST00000417201.4	4977	6	-4	1377	-4	-1377	alternative_3end	FALSE	canonical	NA	NA	NA	NA	NA	NA	NA	false	NA	NA	NA	C	non_coding	NA	NA	NA	NA	NA	NA	NA	15.0	AGCATGCTTATCCCTGTTTT	NA	true	NA	true	NA	NA	NA	NA	NA	NA	NA	NA
PB.64129.53	chr9	-	3071	6	full-splice_match	RBM18	ENST00000417201.4	4977	6	-27	1933	-27	-1933	alternative_3end	FALSE	canonical	NA	NA	NA	NA	NA	NA	NA	false	NA	NA	NA	C	non_coding	NA	NA	NA	NA	NA	NA	NA	25.0	TATTTTGGTTTGCTAAAATT	NA	true	NA	true	NA	NA	NA	NA	NA	NA	NA	ENST00000417201.4_3
PB.64129.54	chr9	-	3062	6	novel_not_in_catalog	RBM18	novel	4977	6	NA	NA	-27	-1932	at_least_one_novel_splicesite	FALSE	canonical	NA	NA	NA	NA	NA	NA	NA	true	NA	NA	NA	C	non_coding	NA	NA	NA	NA	NA	NA	NA	30.0	ATTTTGGTTTGCTAAAATTA	NA	true	NA	true	NA	NA	NA	NA	NA	NA	NA	TALONT000770803
PB.64129.63	chr9	-	3184	6	full-splice_match	RBM18	ENST00000417201.4	4977	6	-597	2390	-597	1658	alternative_3end5end	FALSE	canonical	NA	NA	NA	NA	NA	NA	NA	false	NA	NA	NA	C	non_coding	NA	NA	NA	NA	NA	NA	NA	10.0	TGTCCGTGTGGTTATATCTT	NA	false	NA	true	NA	NA	NA	NA	NA	NA	NA	ENST00000417201.4_3
PB.64129.64	chr9	-	2731	7	novel_in_catalog	RBM18	novel	889	7	NA	NA	-19	1658	combination_of_known_junctions	FALSE	canonical	NA	NA	NA	NA	NA	NA	NA	false	NA	NA	NA	C	non_coding	NA	NA	NA	NA	NA	NA	NA	10.0	TGTCCGTGTGGTTATATCTT	NA	true	NA	true	NA	NA	NA	NA	NA	NA	NA	TALONT000770826
PB.64129.68	chr9	-	2503	6	novel_not_in_catalog	RBM18	novel	4977	6	NA	NA	-4	1660	at_least_one_novel_splicesite	FALSE	canonical	NA	NA	NA	NA	NA	NA	NA	true	NA	NA	NA	C	non_coding	NA	NA	NA	NA	NA	NA	NA	10.0	TCCGTGTGGTTATATCTTCT	NA	true	NA	true	NA	NA	NA	NA	NA	NA	NA	TALONT000770808
PB.64129.69	chr9	-	2595	6	novel_not_in_catalog	RBM18	novel	4977	6	NA	NA	-6	1670	at_least_one_novel_splicesite	FALSE	canonical	NA	NA	NA	NA	NA	NA	NA	true	NA	NA	NA	C	non_coding	NA	NA	NA	NA	NA	NA	NA	15.0	TATATCTTCTCTCGTTCACT	NA	true	NA	true	NA	NA	NA	NA	NA	NA	NA	NA
PB.64129.73	chr9	-	2520	5	novel_in_catalog	RBM18	novel	4977	6	NA	NA	-9	1669	combination_of_known_splicesites	FALSE	canonical	NA	NA	NA	NA	NA	NA	NA	false	NA	NA	NA	C	non_coding	NA	NA	NA	NA	NA	NA	NA	15.0	TTATATCTTCTCTCGTTCAC	NA	true	NA	true	NA	NA	NA	NA	NA	NA	NA	NA
PB.64129.74	chr9	-	2474	5	novel_in_catalog	RBM18	novel	4977	6	NA	NA	-4	1670	combination_of_known_splicesites	FALSE	canonical	NA	NA	NA	NA	NA	NA	NA	false	NA	NA	NA	C	non_coding	NA	NA	NA	NA	NA	NA	NA	15.0	TATATCTTCTCTCGTTCACT	NA	true	NA	true	NA	NA	NA	NA	NA	NA	NA	NA
PB.64129.79	chr9	-	2676	7	full-splice_match	RBM18	ENST00000483428.1	889	7	-41	-1746	5	1658	alternative_3end	FALSE	canonical	NA	NA	NA	NA	NA	NA	NA	false	NA	NA	NA	C	non_coding	NA	NA	NA	NA	NA	NA	NA	10.0	TGTCCGTGTGGTTATATCTT	NA	true	NA	true	NA	NA	NA	NA	NA	NA	NA	ENST00000483428.1_2
PB.64129.88	chr9	-	2713	7	novel_not_in_catalog	RBM18	novel	889	7	NA	NA	-9	1660	at_least_one_novel_splicesite	FALSE	canonical	NA	NA	NA	NA	NA	NA	NA	true	NA	NA	NA	C	non_coding	NA	NA	NA	NA	NA	NA	NA	10.0	TCCGTGTGGTTATATCTTCT	NA	true	NA	true	NA	NA	NA	NA	NA	NA	NA	TALONT001439388
PB.64129.123	chr9	-	1640	6	full-splice_match	RBM18	ENST00000417201.4	4977	6	19	3318	19	730	alternative_3end	FALSE	canonical	NA	NA	NA	NA	NA	NA	NA	false	NA	NA	NA	C	non_coding	NA	NA	NA	NA	NA	NA	NA	25.0	TGTAGCGGTCTAAGTGGAAG	NA	true	NA	false	NA	NA	NA	NA	NA	NA	NA	NA
PB.64129.126	chr9	-	1227	6	full-splice_match	RBM18	ENST00000417201.4	4977	6	-6	3756	-6	292	alternative_3end	FALSE	canonical	NA	NA	NA	NA	NA	NA	NA	false	NA	NA	NA	C	non_coding	NA	NA	NA	NA	NA	NA	NA	45.0	AAAAAGAGAAAGTTCTTGGC	NA	true	NA	false	NA	NA	NA	NA	NA	NA	NA	NA
PB.64129.130	chr9	-	1099	6	full-splice_match	RBM18	ENST00000417201.4	4977	6	-6	3884	-6	164	alternative_3end	FALSE	canonical	NA	NA	NA	NA	NA	NA	NA	false	NA	NA	NA	C	non_coding	NA	NA	NA	NA	NA	NA	NA	10.0	TACGCTCGTGTGTCTTTTAC	NA	true	NA	true	NA	NA	NA	NA	NA	NA	NA	NA
PB.64129.139	chr9	-	956	6	full-splice_match	RBM18	ENST00000417201.4	4977	6	-15	4036	-15	12	alternative_3end	FALSE	canonical	NA	NA	NA	NA	NA	NA	NA	false	NA	NA	NA	C	non_coding	NA	NA	NA	NA	NA	NA	NA	25.0	GAACCCTGGGATGCTCTAAT	NA	true	NA	true	NA	NA	NA	NA	NA	NA	NA	NA
PB.64130.1	chr9	+	2293	9	full-splice_match	MRRF	ENST00000470366.5	1186	9	-324	-783	-1	0	alternative_3end5end	FALSE	canonical	NA	NA	NA	NA	NA	NA	NA	false	NA	NA	NA	C	non_coding	NA	NA	NA	NA	NA	NA	NA	20.0	AAATGCTGACTTCTTTTCTT	NA	true	NA	true	NA	NA	NA	NA	NA	NA	NA	ENST00000470366.5_1
PB.64130.2	chr9	+	1614	7	full-splice_match	MRRF	ENST00000344641.8	9594	7	-280	8260	-1	-11	alternative_3end5end	FALSE	canonical	NA	NA	NA	NA	NA	NA	NA	false	NA	NA	NA	C	non_coding	NA	NA	NA	NA	NA	NA	NA	50.0	AAAGGAAAGAATAGAGTTGG	NA	true	NA	false	NA	NA	NA	NA	NA	NA	NA	ENST00000344641.8_2
PB.64130.3	chr9	+	1909	9	full-splice_match	MRRF	ENST00000470366.5	1186	9	-324	-399	-1	-11	alternative_3end5end	FALSE	canonical	NA	NA	NA	NA	NA	NA	NA	false	NA	NA	NA	C	non_coding	NA	NA	NA	NA	NA	NA	NA	50.0	AAAGGAAAGAATAGAGTTGG	NA	true	NA	false	NA	NA	NA	NA	NA	NA	NA	NA
PB.64130.4	chr9	+	1995	7	full-splice_match	MRRF	ENST00000344641.8	9594	7	-277	7876	2	0	alternative_3end5end	FALSE	canonical	NA	NA	NA	NA	NA	NA	NA	false	NA	NA	NA	C	non_coding	NA	NA	NA	NA	NA	NA	NA	20.0	AAATGCTGACTTCTTTTCTT	NA	true	NA	true	NA	NA	NA	NA	NA	NA	NA	ENST00000344641.8_2
PB.64130.7	chr9	+	2782	8	novel_in_catalog	MRRF	novel	1186	9	NA	NA	2	0	intron_retention	FALSE	canonical	NA	NA	NA	NA	NA	NA	NA	false	NA	NA	NA	C	non_coding	NA	NA	NA	NA	NA	NA	NA	20.0	AAATGCTGACTTCTTTTCTT	NA	true	NA	true	NA	NA	NA	NA	NA	NA	NA	TALONT000771547
PB.64130.8	chr9	+	2079	8	novel_in_catalog	MRRF	novel	9594	7	NA	NA	2	0	combination_of_known_junctions	FALSE	canonical	NA	NA	NA	NA	NA	NA	NA	false	NA	NA	NA	C	non_coding	NA	NA	NA	NA	NA	NA	NA	20.0	AAATGCTGACTTCTTTTCTT	NA	true	NA	true	NA	NA	NA	NA	NA	NA	NA	TALONT000771609
PB.64130.9	chr9	+	1838	6	full-splice_match	MRRF	ENST00000297908.7	1841	6	2	1	2	-1	reference_match	FALSE	canonical	NA	NA	NA	NA	NA	NA	NA	false	NA	NA	NA	C	non_coding	NA	NA	NA	NA	NA	NA	NA	20.0	CAAATGCTGACTTCTTTTCT	NA	true	NA	true	NA	NA	NA	NA	NA	NA	NA	ENST00000297908.7_1
PB.64130.13	chr9	+	1822	6	full-splice_match	MRRF	ENST00000373723.9	1176	6	-280	-366	12	-3	alternative_3end5end	FALSE	canonical	NA	NA	NA	NA	NA	NA	NA	false	NA	NA	NA	C	non_coding	NA	NA	NA	NA	NA	NA	NA	25.0	AGCAAATGCTGACTTCTTTT	NA	true	NA	true	NA	NA	NA	NA	NA	NA	NA	ENST00000373723.9_1
PB.64130.14	chr9	+	2113	8	novel_in_catalog	MRRF	novel	1186	9	NA	NA	12	0	combination_of_known_junctions	FALSE	canonical	NA	NA	NA	NA	NA	NA	NA	false	NA	NA	NA	C	non_coding	NA	NA	NA	NA	NA	NA	NA	20.0	AAATGCTGACTTCTTTTCTT	NA	true	NA	true	NA	NA	NA	NA	NA	NA	NA	TALONT001441920
PB.64130.15	chr9	+	2365	10	novel_not_in_catalog	MRRF	novel	1186	9	NA	NA	17	0	at_least_one_novel_splicesite	FALSE	canonical	NA	NA	NA	NA	NA	NA	NA	true	NA	NA	NA	C	non_coding	NA	NA	NA	NA	NA	NA	NA	20.0	AAATGCTGACTTCTTTTCTT	NA	true	NA	true	NA	NA	NA	NA	NA	NA	NA	NA
PB.64130.21	chr9	+	2237	7	novel_in_catalog	MRRF	novel	1186	9	NA	NA	-19	-6	intron_retention	FALSE	canonical	NA	NA	NA	NA	NA	NA	NA	false	NA	NA	NA	C	non_coding	NA	NA	NA	NA	NA	NA	NA	35.0	AAAGAATAGAGTTGGTCTGG	NA	true	NA	true	NA	NA	NA	NA	NA	NA	NA	TALONT000771598
PB.64130.23	chr9	+	1873	10	novel_in_catalog	MRRF	novel	1186	9	NA	NA	-14	-11	combination_of_known_junctions	FALSE	canonical	NA	NA	NA	NA	NA	NA	NA	false	NA	NA	NA	C	non_coding	NA	NA	NA	NA	NA	NA	NA	50.0	AAAGGAAAGAATAGAGTTGG	NA	true	NA	false	NA	NA	NA	NA	NA	NA	NA	NA
PB.64130.24	chr9	+	1442	8	novel_in_catalog	MRRF	novel	9594	7	NA	NA	-19	-6	combination_of_known_junctions	FALSE	canonical	NA	NA	NA	NA	NA	NA	NA	false	NA	NA	NA	C	non_coding	NA	NA	NA	NA	NA	NA	NA	35.0	AAAGAATAGAGTTGGTCTGG	NA	true	NA	true	NA	NA	NA	NA	NA	NA	NA	NA
PB.64130.26	chr9	+	1523	6	novel_in_catalog	MRRF	novel	9594	7	NA	NA	-17	0	combination_of_known_splicesites	FALSE	canonical	NA	NA	NA	NA	NA	NA	NA	false	NA	NA	NA	C	non_coding	NA	NA	NA	NA	NA	NA	NA	20.0	AAATGCTGACTTCTTTTCTT	NA	true	NA	true	NA	NA	NA	NA	NA	NA	NA	TALONT000771648
PB.64130.27	chr9	+	2457	9	novel_in_catalog	MRRF	novel	1186	9	NA	NA	-17	-11	intron_retention	FALSE	canonical	NA	NA	NA	NA	NA	NA	NA	false	NA	NA	NA	C	non_coding	NA	NA	NA	NA	NA	NA	NA	50.0	AAAGGAAAGAATAGAGTTGG	NA	true	NA	false	NA	NA	NA	NA	NA	NA	NA	NA
PB.64130.30	chr9	+	2225	9	novel_not_in_catalog	MRRF	novel	1186	9	NA	NA	-14	-11	intron_retention	FALSE	canonical	NA	NA	NA	NA	NA	NA	NA	true	NA	NA	NA	C	non_coding	NA	NA	NA	NA	NA	NA	NA	50.0	AAAGGAAAGAATAGAGTTGG	NA	true	NA	false	NA	NA	NA	NA	NA	NA	NA	TALONT000771652
PB.64130.32	chr9	+	1253	6	novel_in_catalog	MRRF	novel	9594	7	NA	NA	-11	-11	combination_of_known_splicesites	FALSE	canonical	NA	NA	NA	NA	NA	NA	NA	false	NA	NA	NA	C	non_coding	NA	NA	NA	NA	NA	NA	NA	50.0	AAAGGAAAGAATAGAGTTGG	NA	true	NA	false	NA	NA	NA	NA	NA	NA	NA	NA
PB.64130.33	chr9	+	2597	9	novel_not_in_catalog	MRRF	novel	1186	9	NA	NA	-2	0	intron_retention	FALSE	canonical	NA	NA	NA	NA	NA	NA	NA	true	NA	NA	NA	C	non_coding	NA	NA	NA	NA	NA	NA	NA	20.0	AAATGCTGACTTCTTTTCTT	NA	true	NA	true	NA	NA	NA	NA	NA	NA	NA	TALONT000771652
PB.64130.44	chr9	+	2113	8	novel_in_catalog	MRRF	novel	1186	9	NA	NA	-1	-7	intron_retention	FALSE	canonical	NA	NA	NA	NA	NA	NA	NA	false	NA	NA	NA	C	non_coding	NA	NA	NA	NA	NA	NA	NA	35.0	GAAAGAATAGAGTTGGTCTG	NA	true	NA	true	NA	NA	NA	NA	NA	NA	NA	NA
PB.64130.46	chr9	+	1552	8	novel_in_catalog	MRRF	novel	870	7	NA	NA	-1	-11	combination_of_known_junctions	FALSE	canonical	NA	NA	NA	NA	NA	NA	NA	false	NA	NA	NA	C	non_coding	NA	NA	NA	NA	NA	NA	NA	50.0	AAAGGAAAGAATAGAGTTGG	NA	true	NA	false	NA	NA	NA	NA	NA	NA	NA	NA
PB.64130.49	chr9	+	1659	8	novel_in_catalog	MRRF	novel	9594	7	NA	NA	-6	-11	combination_of_known_junctions	FALSE	canonical	NA	NA	NA	NA	NA	NA	NA	false	NA	NA	NA	C	non_coding	NA	NA	NA	NA	NA	NA	NA	50.0	AAAGGAAAGAATAGAGTTGG	NA	true	NA	false	NA	NA	NA	NA	NA	NA	NA	NA
PB.64130.52	chr9	+	1954	10	novel_in_catalog	MRRF	novel	1186	9	NA	NA	-6	-11	combination_of_known_junctions	FALSE	canonical	NA	NA	NA	NA	NA	NA	NA	false	NA	NA	NA	C	non_coding	NA	NA	NA	NA	NA	NA	NA	50.0	AAAGGAAAGAATAGAGTTGG	NA	true	NA	false	NA	NA	NA	NA	NA	NA	NA	NA
PB.64130.66	chr9	+	3660	8	novel_in_catalog	MRRF	novel	9594	7	NA	NA	-3	1855	combination_of_known_junctions	FALSE	canonical	NA	NA	NA	NA	NA	NA	NA	false	NA	NA	NA	C	non_coding	NA	NA	NA	NA	NA	NA	NA	30.0	CAAATGGCTTTCAGATGATT	NA	true	NA	true	NA	NA	NA	NA	NA	NA	NA	TALONT000771609
PB.64130.69	chr9	+	3605	7	full-splice_match	MRRF	ENST00000344641.8	9594	7	8	5981	3	1895	alternative_3end	FALSE	canonical	NA	NA	NA	NA	NA	NA	NA	false	NA	NA	NA	C	non_coding	NA	NA	NA	NA	NA	NA	NA	25.0	TATCAAAGAGTTTCTCTGTG	NA	true	NA	false	NA	NA	NA	NA	NA	NA	NA	ENST00000344641.8_2
PB.64130.75	chr9	+	1628	6	novel_in_catalog	MRRF	novel	9594	7	NA	NA	-2	0	combination_of_known_splicesites	FALSE	canonical	NA	NA	NA	NA	NA	NA	NA	false	NA	NA	NA	C	non_coding	NA	NA	NA	NA	NA	NA	NA	20.0	AAATGCTGACTTCTTTTCTT	NA	true	NA	true	NA	NA	NA	NA	NA	NA	NA	NA
PB.64130.81	chr9	+	3437	7	full-splice_match	MRRF	ENST00000344641.8	9594	7	-2	6159	-2	1717	alternative_3end	FALSE	canonical	NA	NA	NA	NA	NA	NA	NA	false	NA	NA	NA	C	non_coding	NA	NA	NA	NA	NA	NA	NA	50.0	CAGGGAGGAAAATGAAAGAT	NA	true	NA	true	NA	NA	NA	NA	NA	NA	NA	ENST00000344641.8_2
PB.64130.86	chr9	+	2596	7	novel_in_catalog	MRRF	novel	9594	7	NA	NA	0	-1	intron_retention	FALSE	canonical	NA	NA	NA	NA	NA	NA	NA	false	NA	NA	NA	C	non_coding	NA	NA	NA	NA	NA	NA	NA	20.0	CAAATGCTGACTTCTTTTCT	NA	true	NA	true	NA	NA	NA	NA	NA	NA	NA	TALONT000771598
PB.64130.88	chr9	+	1469	8	novel_in_catalog	MRRF	novel	1186	9	NA	NA	-2	-6	combination_of_known_junctions	FALSE	canonical	NA	NA	NA	NA	NA	NA	NA	false	NA	NA	NA	C	non_coding	NA	NA	NA	NA	NA	NA	NA	35.0	AAAGAATAGAGTTGGTCTGG	NA	true	NA	true	NA	NA	NA	NA	NA	NA	NA	NA
PB.64130.125	chr9	+	2029	8	novel_in_catalog	MRRF	novel	9594	7	NA	NA	3	0	combination_of_known_junctions	FALSE	canonical	NA	NA	NA	NA	NA	NA	NA	false	NA	NA	NA	C	non_coding	NA	NA	NA	NA	NA	NA	NA	20.0	AAATGCTGACTTCTTTTCTT	NA	true	NA	true	NA	NA	NA	NA	NA	NA	NA	NA
PB.64130.146	chr9	+	1163	6	full-splice_match	MRRF	ENST00000373723.9	1176	6	-2	15	-2	-11	reference_match	FALSE	canonical	NA	NA	NA	NA	NA	NA	NA	false	NA	NA	NA	C	non_coding	NA	NA	NA	NA	NA	NA	NA	50.0	AAAGGAAAGAATAGAGTTGG	NA	true	NA	false	NA	NA	NA	NA	NA	NA	NA	NA
PB.64132.5	chr9	+	4924	11	full-splice_match	PTGS1	ENST00000223423.8	2328	11	-72	-2524	-4	-1	alternative_3end5end	FALSE	canonical	NA	NA	NA	NA	NA	NA	NA	false	NA	NA	NA	C	non_coding	NA	NA	NA	NA	NA	NA	NA	10.0	ATCCTTTGGTATTTGTGGGG	NA	true	NA	true	NA	NA	NA	NA	NA	NA	NA	ENST00000223423.8_2
PB.64132.10	chr9	+	2629	11	full-splice_match	PTGS1	ENST00000362012.7	5020	11	-12	2403	0	46	alternative_3end	FALSE	canonical	NA	NA	NA	NA	NA	NA	NA	false	NA	NA	NA	C	non_coding	NA	NA	NA	NA	NA	NA	NA	20.0	TACCTGTTATATATCTCTTT	NA	true	NA	true	NA	NA	NA	NA	NA	NA	NA	ENST00000362012.7_5
PB.64132.12	chr9	+	5035	11	full-splice_match	PTGS1	ENST00000362012.7	5020	11	-16	1	-4	-1	reference_match	FALSE	canonical	NA	NA	NA	NA	NA	NA	NA	false	NA	NA	NA	C	non_coding	NA	NA	NA	NA	NA	NA	NA	10.0	ATCCTTTGGTATTTGTGGGG	NA	true	NA	true	NA	NA	NA	NA	NA	NA	NA	ENST00000362012.7_5
PB.64132.13	chr9	+	2523	11	full-splice_match	PTGS1	ENST00000223423.8	2328	11	-72	-123	-4	47	alternative_3end5end	FALSE	canonical	NA	NA	NA	NA	NA	NA	NA	false	NA	NA	NA	C	non_coding	NA	NA	NA	NA	NA	NA	NA	20.0	ACCTGTTATATATCTCTTTT	NA	true	NA	true	NA	NA	NA	NA	NA	NA	NA	NA
PB.64132.29	chr9	+	2615	10	full-splice_match	PTGS1	ENST00000373698.7	2073	10	-30	-512	-30	46	alternative_3end	FALSE	canonical	NA	NA	NA	NA	NA	NA	NA	false	NA	NA	NA	C	non_coding	NA	NA	NA	NA	NA	NA	NA	20.0	TACCTGTTATATATCTCTTT	NA	true	NA	true	NA	NA	NA	NA	NA	NA	NA	NA
PB.64138.91	chr9	-	4504	5	novel_not_in_catalog	PDCL	novel	3017	4	NA	NA	-10	2043	at_least_one_novel_splicesite	FALSE	canonical	NA	NA	NA	NA	NA	NA	NA	true	NA	NA	NA	C	non_coding	NA	NA	NA	NA	NA	NA	NA	25.0	AATGCGCTTGAATCATCCTG	NA	true	NA	false	NA	NA	NA	NA	NA	NA	NA	NA
PB.64138.93	chr9	-	5060	4	full-splice_match	PDCL	ENST00000259467.9	3017	4	0	-2043	0	2043	alternative_3end	FALSE	canonical	NA	NA	NA	NA	NA	NA	NA	false	NA	NA	NA	C	non_coding	NA	NA	NA	NA	NA	NA	NA	25.0	AATGCGCTTGAATCATCCTG	NA	true	NA	false	NA	NA	NA	NA	NA	NA	NA	ENST00000259467.9_3
PB.64138.147	chr9	-	2854	4	full-splice_match	PDCL	ENST00000259467.9	3017	4	-65	228	-65	-228	alternative_3end5end	FALSE	canonical	NA	NA	NA	NA	NA	NA	NA	false	NA	NA	NA	C	non_coding	NA	NA	NA	NA	NA	NA	NA	40.0	AATAATTTATTTAACCAGTC	NA	true	NA	false	NA	NA	NA	NA	NA	NA	NA	ENST00000259467.9_3
PB.64138.148	chr9	-	2612	3	novel_in_catalog	PDCL	novel	3017	4	NA	NA	0	-228	combination_of_known_splicesites	FALSE	canonical	NA	NA	NA	NA	NA	NA	NA	false	NA	NA	NA	C	non_coding	NA	NA	NA	NA	NA	NA	NA	40.0	AATAATTTATTTAACCAGTC	NA	true	NA	false	NA	NA	NA	NA	NA	NA	NA	TALONT000771762
PB.64138.149	chr9	-	2982	4	novel_in_catalog	PDCL	novel	3017	4	NA	NA	-10	-228	combination_of_known_junctions	FALSE	canonical	NA	NA	NA	NA	NA	NA	NA	false	NA	NA	NA	C	non_coding	NA	NA	NA	NA	NA	NA	NA	40.0	AATAATTTATTTAACCAGTC	NA	true	NA	false	NA	NA	NA	NA	NA	NA	NA	TALONT000771809
PB.64138.150	chr9	-	2597	3	novel_in_catalog	PDCL	novel	3017	4	NA	NA	-15	-253	combination_of_known_splicesites	FALSE	canonical	NA	NA	NA	NA	NA	NA	NA	false	NA	NA	NA	C	non_coding	NA	NA	NA	NA	NA	NA	NA	35.0	ATAATATTTCATCATTTGGA	NA	true	NA	true	NA	NA	NA	NA	NA	NA	NA	TALONT000771770
PB.64138.152	chr9	-	2661	4	novel_not_in_catalog	PDCL	novel	3017	4	NA	NA	-10	-251	at_least_one_novel_splicesite	FALSE	canonical	NA	NA	NA	NA	NA	NA	NA	true	NA	NA	NA	C	non_coding	NA	NA	NA	NA	NA	NA	NA	35.0	AATATTTCATCATTTGGATA	NA	true	NA	true	NA	NA	NA	NA	NA	NA	NA	TALONT000771826
PB.64138.171	chr9	-	2506	4	full-splice_match	PDCL	ENST00000259467.9	3017	4	7	504	7	-504	alternative_3end	FALSE	canonical	NA	NA	NA	NA	NA	NA	NA	false	NA	NA	NA	C	non_coding	NA	NA	NA	NA	NA	NA	NA	40.0	AACAAACAGAGTGCATTTTT	NA	true	NA	false	NA	NA	NA	NA	NA	NA	NA	NA
PB.64138.175	chr9	-	2292	4	full-splice_match	PDCL	ENST00000259467.9	3017	4	-10	735	-10	-735	alternative_3end	FALSE	canonical	NA	NA	NA	NA	NA	NA	NA	false	NA	NA	NA	C	non_coding	NA	NA	NA	NA	NA	NA	NA	35.0	AAAATTAATCCCTTTTGTCA	NA	true	NA	false	NA	NA	NA	NA	NA	NA	NA	NA
PB.64138.181	chr9	-	2120	4	full-splice_match	PDCL	ENST00000259467.9	3017	4	-10	907	-10	-907	alternative_3end	FALSE	canonical	NA	NA	NA	NA	NA	NA	NA	false	NA	NA	NA	C	non_coding	NA	NA	NA	NA	NA	NA	NA	45.0	AAAAATGTCTATTAATATTC	NA	true	NA	true	NA	NA	NA	NA	NA	NA	NA	NA
PB.64138.184	chr9	-	1787	3	novel_in_catalog	PDCL	novel	3017	4	NA	NA	-13	-1061	combination_of_known_splicesites	FALSE	canonical	NA	NA	NA	NA	NA	NA	NA	false	NA	NA	NA	C	non_coding	NA	NA	NA	NA	NA	NA	NA	10.0	TGTTTCCTGCCAAGGTGTTT	NA	true	NA	true	NA	NA	NA	NA	NA	NA	NA	NA
PB.64138.185	chr9	-	1994	4	full-splice_match	PDCL	ENST00000259467.9	3017	4	-65	1088	-65	-1088	alternative_3end5end	FALSE	canonical	NA	NA	NA	NA	NA	NA	NA	false	NA	NA	NA	C	non_coding	NA	NA	NA	NA	NA	NA	NA	55.0	GAATAAAACACTATTAATAT	NA	true	NA	false	NA	NA	NA	NA	NA	NA	NA	NA
PB.64138.186	chr9	-	1784	3	novel_in_catalog	PDCL	novel	3017	4	NA	NA	-10	-1066	combination_of_known_splicesites	FALSE	canonical	NA	NA	NA	NA	NA	NA	NA	false	NA	NA	NA	C	non_coding	NA	NA	NA	NA	NA	NA	NA	10.0	TGGTCTGTTTCCTGCCAAGG	NA	true	NA	true	NA	NA	NA	NA	NA	NA	NA	TALONT000771762
PB.64138.187	chr9	-	2127	4	novel_in_catalog	PDCL	novel	3017	4	NA	NA	0	-1073	combination_of_known_junctions	FALSE	canonical	NA	NA	NA	NA	NA	NA	NA	false	NA	NA	NA	C	non_coding	NA	NA	NA	NA	NA	NA	NA	15.0	AATATTTTGGTCTGTTTCCT	NA	true	NA	true	NA	NA	NA	NA	NA	NA	NA	NA
PB.64138.199	chr9	-	1274	4	full-splice_match	PDCL	ENST00000259467.9	3017	4	-16	1759	-16	688	alternative_3end	FALSE	canonical	NA	NA	NA	NA	NA	NA	NA	false	NA	NA	NA	C	non_coding	NA	NA	NA	NA	NA	NA	NA	25.0	TAAGATTCTGTGGTGTGACA	NA	true	NA	false	NA	NA	NA	NA	NA	NA	NA	NA
PB.64138.201	chr9	-	1364	4	novel_in_catalog	PDCL	novel	3017	4	NA	NA	-10	601	combination_of_known_junctions	FALSE	canonical	NA	NA	NA	NA	NA	NA	NA	false	NA	NA	NA	C	non_coding	NA	NA	NA	NA	NA	NA	NA	50.0	AAATCAGAATGCTGAATAAC	NA	true	NA	true	NA	NA	NA	NA	NA	NA	NA	NA
PB.64138.203	chr9	-	1058	3	novel_in_catalog	PDCL	novel	3017	4	NA	NA	-65	600	combination_of_known_splicesites	FALSE	canonical	NA	NA	NA	NA	NA	NA	NA	false	NA	NA	NA	C	non_coding	NA	NA	NA	NA	NA	NA	NA	50.0	TAAATCAGAATGCTGAATAA	NA	true	NA	true	NA	NA	NA	NA	NA	NA	NA	TALONT000771762
PB.64143.4	chr9	-	3571	18	novel_not_in_catalog	RC3H2	novel	3623	18	NA	NA	21	4	intron_retention	FALSE	canonical	NA	NA	NA	NA	NA	NA	NA	true	NA	NA	NA	C	non_coding	NA	NA	NA	NA	NA	NA	NA	15.0	ATCATCGGGATTTTTGTTTT	NA	true	NA	true	NA	NA	NA	NA	NA	NA	NA	NA
PB.64143.5	chr9	-	3727	18	full-splice_match	RC3H2	ENST00000423239.6	3623	18	-147	43	-129	-14	alternative_5end	FALSE	canonical	NA	NA	NA	NA	NA	NA	NA	false	NA	NA	NA	C	non_coding	NA	NA	NA	NA	NA	NA	NA	45.0	AAATAATTCTTTAACTAGAT	NA	true	NA	true	NA	NA	NA	NA	NA	NA	NA	ENST00000423239.6_4
PB.64143.6	chr9	-	3429	17	novel_in_catalog	RC3H2	novel	3623	18	NA	NA	-9	-3	intron_retention	FALSE	canonical	NA	NA	NA	NA	NA	NA	NA	false	NA	NA	NA	C	non_coding	NA	NA	NA	NA	NA	NA	NA	30.0	TAACTAGATCATCGGGATTT	NA	true	NA	true	NA	NA	NA	NA	NA	NA	NA	TALONT000772136
PB.64143.262	chr9	-	1762	9	incomplete-splice_match	RC3H2	ENST00000335387.9	3081	10	-268	3689	-124	-3689	5prime_fragment	FALSE	canonical	NA	NA	NA	NA	NA	NA	NA	false	NA	NA	NA	C	non_coding	NA	NA	NA	NA	NA	NA	NA	45.0	AAAAGTAAGTGTTGAGAATT	NA	true	NA	true	NA	NA	NA	NA	NA	NA	NA	TALONT000772233
PB.64143.366	chr9	-	1018	4	incomplete-splice_match	RC3H2	ENST00000335387.9	3081	10	-111	16375	15	9	5prime_fragment	FALSE	canonical	NA	NA	NA	NA	NA	NA	NA	false	NA	NA	NA	C	non_coding	NA	NA	NA	NA	NA	NA	NA	5.0	ATTGCTGTTTTGTTTTGTTT	NA	true	NA	true	NA	NA	NA	NA	NA	NA	NA	TALONT000772241
PB.64145.4	chr9	-	4414	2	full-splice_match	ZBTB6	ENST00000373659.4	4099	2	-316	1	-316	-1	alternative_5end	FALSE	canonical	NA	NA	NA	NA	NA	NA	NA	false	NA	NA	NA	C	non_coding	NA	NA	NA	NA	NA	NA	NA	25.0	AGAACAATGTGTTTTGTCTT	NA	false	NA	true	NA	NA	NA	NA	NA	NA	NA	ENST00000373659.4_3
PB.64145.7	chr9	-	4459	2	novel_not_in_catalog	ZBTB6	novel	4099	2	NA	NA	36	-1	at_least_one_novel_splicesite	FALSE	canonical	NA	NA	NA	NA	NA	NA	NA	false	NA	NA	NA	C	non_coding	NA	NA	NA	NA	NA	NA	NA	25.0	AGAACAATGTGTTTTGTCTT	NA	true	NA	true	NA	NA	NA	NA	NA	NA	NA	TALONT000772302
PB.64145.34	chr9	-	3366	2	novel_not_in_catalog	ZBTB6	novel	4099	2	NA	NA	4	-1126	at_least_one_novel_splicesite	FALSE	canonical	NA	NA	NA	NA	NA	NA	NA	false	NA	NA	NA	C	non_coding	NA	NA	NA	NA	NA	NA	NA	25.0	AATCACATGTTCGTTGTTAT	NA	true	NA	true	NA	NA	NA	NA	NA	NA	NA	TALONT000772302
PB.64145.36	chr9	-	2983	2	full-splice_match	ZBTB6	ENST00000373659.4	4099	2	-5	1121	-5	-1121	alternative_3end	FALSE	canonical	NA	NA	NA	NA	NA	NA	NA	false	NA	NA	NA	C	non_coding	NA	NA	NA	NA	NA	NA	NA	20.0	CATGTTCGTTGTTATAAGTG	NA	true	NA	true	NA	NA	NA	NA	NA	NA	NA	NA
PB.64145.40	chr9	-	2630	2	full-splice_match	ZBTB6	ENST00000373659.4	4099	2	-5	1474	-5	-1474	alternative_3end	FALSE	canonical	NA	NA	NA	NA	NA	NA	NA	false	NA	NA	NA	C	non_coding	NA	NA	NA	NA	NA	NA	NA	50.0	AAAAGGAAAACTATGACTGT	NA	true	NA	true	NA	NA	NA	NA	NA	NA	NA	NA
PB.64145.67	chr9	-	4507	2	novel_not_in_catalog	ZBTB26	novel	4455	2	NA	NA	-2	-2	at_least_one_novel_splicesite	FALSE	canonical	NA	NA	NA	NA	NA	NA	NA	true	NA	NA	NA	C	non_coding	NA	NA	NA	NA	NA	NA	NA	15.0	AAGCTCTGGTGTCATTGGTT	NA	true	NA	true	NA	NA	NA	NA	NA	NA	NA	NA
PB.64145.68	chr9	-	4779	2	full-splice_match	ZBTB26	ENST00000373654.1	2047	2	-201	-2531	46	-3	alternative_3end5end	FALSE	canonical	NA	NA	NA	NA	NA	NA	NA	false	NA	NA	NA	C	non_coding	NA	NA	NA	NA	NA	NA	NA	20.0	AAAGCTCTGGTGTCATTGGT	NA	true	NA	true	NA	NA	NA	NA	NA	NA	NA	ENST00000373654.1_2
PB.64145.69	chr9	-	4491	2	full-splice_match	ZBTB26	ENST00000373656.4	4455	2	-40	4	-40	-4	reference_match	FALSE	canonical	NA	NA	NA	NA	NA	NA	NA	false	NA	NA	NA	C	non_coding	NA	NA	NA	NA	NA	NA	NA	20.0	TAAAGCTCTGGTGTCATTGG	NA	true	NA	true	NA	NA	NA	NA	NA	NA	NA	ENST00000373656.4_3
PB.64145.95	chr9	-	2020	2	novel_not_in_catalog	ZBTB26	novel	4455	2	NA	NA	-53	50	at_least_one_novel_splicesite	FALSE	canonical	NA	NA	NA	NA	NA	NA	NA	true	NA	NA	NA	C	non_coding	NA	NA	NA	NA	NA	NA	NA	25.0	TATGTACTCTTTTCAACAGT	NA	true	NA	true	NA	NA	NA	NA	NA	NA	NA	TALONT000772384
PB.64155.1	chr9	+	1431	2	full-splice_match	ENSG00000261094	ENST00000724435.1	1149	2	-336	54	-336	-54	alternative_3end5end	FALSE	canonical	NA	NA	NA	NA	NA	NA	NA	false	NA	NA	NA	C	non_coding	NA	NA	NA	NA	NA	NA	NA	55.0	AAATAAACAGGAAAGTATGG	NA	true	NA	false	NA	NA	NA	NA	NA	NA	NA	TALONT000772506
PB.64155.3	chr9	+	2209	3	full-splice_match	ENSG00000261094	ENST00000724434.1	526	3	-343	-1340	-315	0	alternative_3end5end	FALSE	canonical	NA	NA	NA	NA	NA	NA	NA	false	NA	NA	NA	C	non_coding	NA	NA	NA	NA	NA	NA	NA	25.0	AATCTGATGTAACCTTGTCC	NA	true	NA	true	NA	NA	NA	NA	NA	NA	NA	NA
PB.64155.8	chr9	+	4236	2	full-splice_match	ENSG00000261094	ENST00000724435.1	1149	2	12	-3099	12	0	alternative_3end	FALSE	canonical	NA	NA	NA	NA	NA	NA	NA	false	NA	NA	NA	C	non_coding	NA	NA	NA	NA	NA	NA	NA	25.0	AATCTGATGTAACCTTGTCC	NA	true	NA	true	NA	NA	NA	NA	NA	NA	NA	TALONT000772506
PB.64155.12	chr9	+	2713	19	fusion	ENSG00000261094_RABGAP1	novel	670	4	NA	NA	-3	-237	multi-exon	FALSE	canonical	NA	NA	NA	NA	NA	NA	NA	false	NA	NA	NA	B	non_coding	NA	NA	NA	NA	NA	NA	NA	40.0	GTAAAATAATTTTGCATTAG	NA	true	NA	false	NA	NA	NA	NA	NA	NA	NA	NA
PB.64155.45	chr9	+	3021	23	fusion	ENSG00000261094_RABGAP1	novel	670	4	NA	NA	14	1006	multi-exon	FALSE	canonical	NA	NA	NA	NA	NA	NA	NA	false	NA	NA	NA	B	non_coding	NA	NA	NA	NA	NA	NA	NA	55.0	ATTAAAAAAAACAGTTCTAT	NA	true	NA	false	NA	NA	NA	NA	NA	NA	NA	NA
PB.64155.60	chr9	+	1783	2	novel_in_catalog	RABGAP1	novel	543	4	NA	NA	-31	-25978	combination_of_known_splicesites	FALSE	canonical	NA	NA	NA	NA	NA	NA	NA	false	NA	NA	NA	C	non_coding	NA	NA	NA	NA	NA	NA	NA	55.0	TAAAAAAAAATTTTTGTCAA	NA	true	NA	false	NA	NA	NA	NA	NA	NA	NA	TALONT000772544
PB.64155.62	chr9	+	2670	20	novel_in_catalog	RABGAP1	novel	4986	26	NA	NA	-22	-237	combination_of_known_splicesites	FALSE	canonical	NA	NA	NA	NA	NA	NA	NA	false	NA	NA	NA	C	non_coding	NA	NA	NA	NA	NA	NA	NA	40.0	GTAAAATAATTTTGCATTAG	NA	true	NA	false	NA	NA	NA	NA	NA	NA	NA	TALONT000772723
PB.64155.66	chr9	+	2362	18	novel_in_catalog	RABGAP1	novel	4986	26	NA	NA	-19	-237	combination_of_known_splicesites	FALSE	canonical	NA	NA	NA	NA	NA	NA	NA	false	NA	NA	NA	C	non_coding	NA	NA	NA	NA	NA	NA	NA	40.0	GTAAAATAATTTTGCATTAG	NA	true	NA	false	NA	NA	NA	NA	NA	NA	NA	NA
PB.64155.75	chr9	+	2551	19	novel_in_catalog	RABGAP1	novel	4986	26	NA	NA	-9	-237	combination_of_known_splicesites	FALSE	canonical	NA	NA	NA	NA	NA	NA	NA	false	NA	NA	NA	C	non_coding	NA	NA	NA	NA	NA	NA	NA	40.0	GTAAAATAATTTTGCATTAG	NA	true	NA	false	NA	NA	NA	NA	NA	NA	NA	TALONT000772541
PB.64155.78	chr9	+	3402	26	novel_in_catalog	RABGAP1	novel	4986	26	NA	NA	-19	0	combination_of_known_splicesites	FALSE	canonical	NA	NA	NA	NA	NA	NA	NA	false	NA	NA	NA	C	non_coding	NA	NA	NA	NA	NA	NA	NA	15.0	TTTGGCCAGATGTGTGATTC	NA	true	NA	true	NA	NA	NA	NA	NA	NA	NA	TALONT002074553
PB.64155.84	chr9	+	2205	5	full-splice_match	RABGAP1	ENST00000317419.7	2186	5	-19	0	-19	0	reference_match	FALSE	canonical	NA	NA	NA	NA	NA	NA	NA	false	NA	NA	NA	C	non_coding	NA	NA	NA	NA	NA	NA	NA	100.0	AAAAAAAAAAAAAAAAAAAA	NA	true	NA	false	NA	NA	NA	NA	NA	NA	NA	ENST00000317419.7_1
PB.64155.86	chr9	+	2428	19	novel_in_catalog	RABGAP1	novel	4986	26	NA	NA	-19	-237	combination_of_known_junctions	FALSE	canonical	NA	NA	NA	NA	NA	NA	NA	false	NA	NA	NA	C	non_coding	NA	NA	NA	NA	NA	NA	NA	40.0	GTAAAATAATTTTGCATTAG	NA	true	NA	false	NA	NA	NA	NA	NA	NA	NA	NA
PB.64155.93	chr9	+	2643	20	novel_in_catalog	RABGAP1	novel	4986	26	NA	NA	-11	-237	combination_of_known_splicesites	FALSE	canonical	NA	NA	NA	NA	NA	NA	NA	false	NA	NA	NA	C	non_coding	NA	NA	NA	NA	NA	NA	NA	40.0	GTAAAATAATTTTGCATTAG	NA	true	NA	false	NA	NA	NA	NA	NA	NA	NA	NA
PB.64155.165	chr9	+	2326	15	incomplete-splice_match	RABGAP1	ENST00000373647.9	4986	26	-11	34233	-11	-3677	5prime_fragment	FALSE	canonical	NA	NA	NA	NA	NA	NA	NA	false	NA	NA	NA	C	non_coding	NA	NA	NA	NA	NA	NA	NA	20.0	TACAGGGGTAGACTTCCTTT	NA	true	NA	true	NA	NA	NA	NA	NA	NA	NA	NA
PB.64155.175	chr9	+	2521	15	novel_not_in_catalog	RABGAP1	novel	4986	26	NA	NA	-11	26308	at_least_one_novel_splicesite	FALSE	canonical	NA	NA	NA	NA	NA	NA	NA	true	NA	NA	NA	C	non_coding	NA	NA	NA	NA	NA	NA	NA	45.0	AAAAATATATTCGGCTATTA	NA	true	NA	false	NA	NA	NA	NA	NA	NA	NA	NA
PB.64155.204	chr9	+	2434	14	novel_not_in_catalog	RABGAP1	novel	4986	26	NA	NA	-11	29203	at_least_one_novel_splicesite	FALSE	canonical	NA	NA	NA	NA	NA	NA	NA	true	NA	NA	NA	C	non_coding	NA	NA	NA	NA	NA	NA	NA	10.0	ACCCCTGGTAGTCTTTGTCT	NA	true	NA	true	NA	NA	NA	NA	NA	NA	NA	NA
PB.64157.21	chr9	-	8685	1	full-splice_match	MIR600HG	ENST00000449175.1	5984	1	-2702	1	-2702	-1	mono-exon	????	NA	NA	NA	NA	NA	NA	NA	NA	NA	NA	NA	NA	C	non_coding	NA	NA	NA	NA	NA	NA	NA	20.0	AGTAATGGATTGTTCTGTGC	NA	false	NA	true	NA	NA	NA	NA	NA	NA	NA	NA
PB.64157.60	chr9	-	6217	18	novel_in_catalog	STRBP	novel	6451	19	NA	NA	42	-19	combination_of_known_junctions	FALSE	canonical	NA	NA	NA	NA	NA	NA	NA	false	NA	NA	NA	C	non_coding	NA	NA	NA	NA	NA	NA	NA	70.0	AAAAAAGCAATAGAAAATGA	NA	true	NA	false	NA	NA	NA	NA	NA	NA	NA	TALONT000772963
PB.64157.63	chr9	-	2934	18	novel_in_catalog	STRBP	novel	6451	19	NA	NA	0	-19	combination_of_known_junctions	FALSE	canonical	NA	NA	NA	NA	NA	NA	NA	false	NA	NA	NA	C	non_coding	NA	NA	NA	NA	NA	NA	NA	70.0	AAAAAAGCAATAGAAAATGA	NA	true	NA	false	NA	NA	NA	NA	NA	NA	NA	TALONT002074866
PB.64157.65	chr9	-	3824	18	novel_not_in_catalog	STRBP	novel	6451	19	NA	NA	-3	-19	at_least_one_novel_splicesite	FALSE	canonical	NA	NA	NA	NA	NA	NA	NA	false	NA	NA	NA	C	non_coding	NA	NA	NA	NA	NA	NA	NA	70.0	AAAAAAGCAATAGAAAATGA	NA	true	NA	false	NA	NA	NA	NA	NA	NA	NA	NA
PB.64157.108	chr9	-	3350	19	novel_not_in_catalog	STRBP	novel	6451	19	NA	NA	2	330	at_least_one_novel_splicesite	FALSE	canonical	NA	NA	NA	NA	NA	NA	NA	false	NA	NA	NA	C	non_coding	NA	NA	NA	NA	NA	NA	NA	0.0	CCTCTCTTGTTCTTGTGGCC	NA	true	NA	true	NA	NA	NA	NA	NA	NA	NA	TALONT000772988
PB.64157.111	chr9	-	3041	17	novel_in_catalog	STRBP	novel	6451	19	NA	NA	0	330	combination_of_known_splicesites	FALSE	canonical	NA	NA	NA	NA	NA	NA	NA	false	NA	NA	NA	C	non_coding	NA	NA	NA	NA	NA	NA	NA	0.0	CCTCTCTTGTTCTTGTGGCC	NA	true	NA	true	NA	NA	NA	NA	NA	NA	NA	TALONT000773032
PB.64157.115	chr9	-	3170	18	novel_not_in_catalog	STRBP	novel	6451	19	NA	NA	-6	331	at_least_one_novel_splicesite	FALSE	canonical	NA	NA	NA	NA	NA	NA	NA	true	NA	NA	NA	C	non_coding	NA	NA	NA	NA	NA	NA	NA	0.0	CTCTCTTGTTCTTGTGGCCT	NA	true	NA	true	NA	NA	NA	NA	NA	NA	NA	TALONT000773029
PB.64157.116	chr9	-	3195	18	novel_in_catalog	STRBP	novel	6451	19	NA	NA	5	330	combination_of_known_junctions	FALSE	canonical	NA	NA	NA	NA	NA	NA	NA	false	NA	NA	NA	C	non_coding	NA	NA	NA	NA	NA	NA	NA	0.0	CCTCTCTTGTTCTTGTGGCC	NA	true	NA	true	NA	NA	NA	NA	NA	NA	NA	TALONT000772963
PB.64157.135	chr9	-	2876	18	novel_in_catalog	STRBP	novel	6451	19	NA	NA	2	-4	combination_of_known_junctions	FALSE	canonical	NA	NA	NA	NA	NA	NA	NA	false	NA	NA	NA	C	non_coding	NA	NA	NA	NA	NA	NA	NA	25.0	TGAATATTGTTTTAGCTTAT	NA	true	NA	true	NA	NA	NA	NA	NA	NA	NA	TALONT000772963
PB.64157.136	chr9	-	3034	19	novel_not_in_catalog	STRBP	novel	6451	19	NA	NA	0	2	at_least_one_novel_splicesite	FALSE	canonical	NA	NA	NA	NA	NA	NA	NA	false	NA	NA	NA	C	non_coding	NA	NA	NA	NA	NA	NA	NA	15.0	TTGTTTTAGCTTATTATTTT	NA	true	NA	true	NA	NA	NA	NA	NA	NA	NA	TALONT000772988
PB.64157.163	chr9	-	2826	19	novel_not_in_catalog	STRBP	novel	6451	19	NA	NA	-9	-2	at_least_one_novel_splicesite	FALSE	canonical	NA	NA	NA	NA	NA	NA	NA	true	NA	NA	NA	C	non_coding	NA	NA	NA	NA	NA	NA	NA	30.0	AACACAGAGTACTGCCTGGT	NA	true	NA	true	NA	NA	NA	NA	NA	NA	NA	NA
PB.64157.164	chr9	-	2666	17	novel_in_catalog	STRBP	novel	6451	19	NA	NA	-3	-3	combination_of_known_splicesites	FALSE	canonical	NA	NA	NA	NA	NA	NA	NA	false	NA	NA	NA	C	non_coding	NA	NA	NA	NA	NA	NA	NA	30.0	TAACACAGAGTACTGCCTGG	NA	true	NA	true	NA	NA	NA	NA	NA	NA	NA	TALONT000773065
PB.64157.165	chr9	-	2555	17	novel_in_catalog	STRBP	novel	6451	19	NA	NA	0	3	combination_of_known_splicesites	FALSE	canonical	NA	NA	NA	NA	NA	NA	NA	false	NA	NA	NA	C	non_coding	NA	NA	NA	NA	NA	NA	NA	15.0	AGAGTACTGCCTGGTTCCTG	NA	true	NA	true	NA	NA	NA	NA	NA	NA	NA	TALONT000773032
PB.64157.169	chr9	-	2691	18	novel_not_in_catalog	STRBP	novel	6451	19	NA	NA	-9	3	at_least_one_novel_splicesite	FALSE	canonical	NA	NA	NA	NA	NA	NA	NA	true	NA	NA	NA	C	non_coding	NA	NA	NA	NA	NA	NA	NA	15.0	AGAGTACTGCCTGGTTCCTG	NA	true	NA	true	NA	NA	NA	NA	NA	NA	NA	TALONT001445045
PB.64157.170	chr9	-	2658	18	novel_not_in_catalog	STRBP	novel	6451	19	NA	NA	-3	3	at_least_one_novel_splicesite	FALSE	canonical	NA	NA	NA	NA	NA	NA	NA	true	NA	NA	NA	C	non_coding	NA	NA	NA	NA	NA	NA	NA	15.0	AGAGTACTGCCTGGTTCCTG	NA	true	NA	true	NA	NA	NA	NA	NA	NA	NA	NA
PB.64157.173	chr9	-	2857	19	novel_not_in_catalog	STRBP	novel	6451	19	NA	NA	-3	3	at_least_one_novel_splicesite	FALSE	canonical	NA	NA	NA	NA	NA	NA	NA	false	NA	NA	NA	C	non_coding	NA	NA	NA	NA	NA	NA	NA	15.0	AGAGTACTGCCTGGTTCCTG	NA	true	NA	true	NA	NA	NA	NA	NA	NA	NA	TALONT000772988
PB.64157.178	chr9	-	2829	19	novel_not_in_catalog	STRBP	novel	6451	19	NA	NA	-39	-2	at_least_one_novel_splicesite	FALSE	canonical	NA	NA	NA	NA	NA	NA	NA	true	NA	NA	NA	C	non_coding	NA	NA	NA	NA	NA	NA	NA	30.0	AACACAGAGTACTGCCTGGT	NA	true	NA	true	NA	NA	NA	NA	NA	NA	NA	NA
PB.64157.180	chr9	-	2765	18	novel_in_catalog	STRBP	novel	6451	19	NA	NA	-57	-3	combination_of_known_junctions	FALSE	canonical	NA	NA	NA	NA	NA	NA	NA	false	NA	NA	NA	C	non_coding	NA	NA	NA	NA	NA	NA	NA	30.0	TAACACAGAGTACTGCCTGG	NA	true	NA	true	NA	NA	NA	NA	NA	NA	NA	TALONT000772963
PB.64157.352	chr9	-	1439	11	novel_in_catalog	STRBP	novel	6451	19	NA	NA	0	-11985	combination_of_known_junctions	FALSE	canonical	NA	NA	NA	NA	NA	NA	NA	false	NA	NA	NA	C	non_coding	NA	NA	NA	NA	NA	NA	NA	45.0	AAACTTAAGGAAAAGTGTGT	NA	true	NA	false	NA	NA	NA	NA	NA	NA	NA	NA
PB.64163.1	chr9	+	3694	10	full-splice_match	CRB2	ENST00000359999.7	3659	10	-35	0	-35	0	reference_match	FALSE	canonical	NA	NA	NA	NA	NA	NA	NA	false	NA	NA	NA	C	non_coding	NA	NA	NA	NA	NA	NA	NA	30.0	AACCAGTTAGCCTGGAATTT	NA	true	NA	true	NA	NA	NA	NA	NA	NA	NA	ENST00000359999.7_1
PB.64163.2	chr9	+	3635	10	novel_not_in_catalog	CRB2	novel	3659	10	NA	NA	-12	-7	at_least_one_novel_splicesite	FALSE	canonical	NA	NA	NA	NA	NA	NA	NA	true	NA	NA	NA	C	non_coding	NA	NA	NA	NA	NA	NA	NA	45.0	AAAACACAACCAGTTAGCCT	NA	true	NA	false	NA	NA	NA	NA	NA	NA	NA	NA
PB.64163.43	chr9	+	3750	3	novel_not_in_catalog	CRB2	novel	3659	10	NA	NA	45	0	at_least_one_novel_splicesite	FALSE	canonical	NA	NA	NA	NA	NA	NA	NA	true	NA	NA	NA	C	non_coding	NA	NA	NA	NA	NA	NA	NA	15.0	AACTTTGGTGACGTTGGCCT	NA	true	NA	true	NA	NA	NA	NA	NA	NA	NA	NA
PB.64182.10	chr9	-	4890	22	full-splice_match	DENND1A	ENST00000373624.6	5010	22	125	-5	125	5	alternative_5end	FALSE	canonical	NA	NA	NA	NA	NA	NA	NA	false	NA	NA	NA	C	non_coding	NA	NA	NA	NA	NA	NA	NA	15.0	ATCCCCGTGTCCTTGAAGCT	NA	true	NA	true	NA	NA	NA	NA	NA	NA	NA	ENST00000373624.6_2
PB.64182.11	chr9	-	4986	22	novel_in_catalog	DENND1A	novel	5208	24	NA	NA	103	-2	combination_of_known_splicesites	FALSE	canonical	NA	NA	NA	NA	NA	NA	NA	false	NA	NA	NA	C	non_coding	NA	NA	NA	NA	NA	NA	NA	20.0	AAGAGGCTGGCATCCCCGTG	NA	true	NA	true	NA	NA	NA	NA	NA	NA	NA	NA
PB.64182.12	chr9	-	5024	23	novel_in_catalog	DENND1A	novel	5208	24	NA	NA	120	5	combination_of_known_junctions	FALSE	canonical	NA	NA	NA	NA	NA	NA	NA	false	NA	NA	NA	C	non_coding	NA	NA	NA	NA	NA	NA	NA	15.0	ATCCCCGTGTCCTTGAAGCT	NA	true	NA	true	NA	NA	NA	NA	NA	NA	NA	TALONT000773319
PB.64182.56	chr9	-	2275	21	novel_in_catalog	DENND1A	novel	5208	24	NA	NA	120	-7585	combination_of_known_junctions	FALSE	canonical	NA	NA	NA	NA	NA	NA	NA	false	NA	NA	NA	C	non_coding	NA	NA	NA	NA	NA	NA	NA	30.0	ATTTATAGCCTAAGCCTCAT	NA	true	NA	false	NA	NA	NA	NA	NA	NA	NA	NA
PB.64182.127	chr9	-	2149	21	full-splice_match	DENND1A	ENST00000373620.7	3612	21	-30	1493	-4	-44	alternative_3end	FALSE	canonical	NA	NA	NA	NA	NA	NA	NA	false	NA	NA	NA	C	non_coding	NA	NA	NA	NA	NA	NA	NA	10.0	GGAGCCAGTTTGGTGGTTGG	NA	true	NA	true	NA	NA	NA	NA	NA	NA	NA	ENST00000373620.7_2
PB.64182.364	chr9	-	3290	13	novel_in_catalog	DENND1A	novel	603	8	NA	NA	120	2290	combination_of_known_junctions	FALSE	canonical	NA	NA	NA	NA	NA	NA	NA	false	NA	NA	NA	C	non_coding	NA	NA	NA	NA	NA	NA	NA	25.0	CACCTTTACTGAACCATTTC	NA	true	NA	true	NA	NA	NA	NA	NA	NA	NA	NA
PB.64182.665	chr9	-	2873	2	antisense	novelGene_PIGFP2_AS	novel	NA	NA	NA	NA	NA	NA	multi-exon	FALSE	canonical	NA	NA	NA	NA	NA	NA	NA	false	NA	NA	NA	B	non_coding	NA	NA	NA	NA	NA	NA	NA	55.0	AAATAAAAAGGTTATCACCA	NA	false	NA	false	NA	NA	NA	NA	NA	NA	NA	NA
PB.64188.6	chr9	+	1721	5	fusion	ENSG00000309586_LHX2	novel	1266	4	NA	NA	32	-1	multi-exon	FALSE	canonical	NA	NA	NA	NA	NA	NA	NA	false	NA	NA	NA	B	non_coding	NA	NA	NA	NA	NA	NA	NA	10.0	ACTTGGGGCTGCTGCCATTT	NA	false	NA	true	NA	NA	NA	NA	NA	NA	NA	TALONT000773727
PB.64188.32	chr9	+	2554	5	full-splice_match	LHX2	ENST00000373615.9	2396	5	-159	1	-159	-1	alternative_5end	FALSE	canonical	NA	NA	NA	NA	NA	NA	NA	false	NA	NA	NA	C	non_coding	NA	NA	NA	NA	NA	NA	NA	10.0	ACTTGGGGCTGCTGCCATTT	NA	true	NA	true	NA	NA	NA	NA	NA	NA	NA	ENST00000373615.9_3
PB.64197.16	chr9	-	1457	8	full-splice_match	PSMB7	ENST00000259457.8	984	8	-8	-465	-6	465	alternative_3end	FALSE	canonical	NA	NA	NA	NA	NA	NA	NA	false	NA	NA	NA	C	non_coding	NA	NA	NA	NA	NA	NA	NA	30.0	ACGGTTTTGTAATAAGTAGG	NA	true	NA	false	NA	NA	NA	NA	NA	NA	NA	ENST00000259457.8_3
PB.64197.19	chr9	-	1055	8	full-splice_match	PSMB7	ENST00000259457.8	984	8	-72	1	-70	0	alternative_5end	FALSE	canonical	NA	NA	NA	NA	NA	NA	NA	false	NA	NA	NA	C	non_coding	NA	NA	NA	NA	NA	NA	NA	10.0	AGGTCTGGGCACTGTGTGGT	NA	true	NA	true	NA	NA	NA	NA	NA	NA	NA	ENST00000259457.8_3
PB.64197.20	chr9	-	3929	6	novel_in_catalog	PSMB7	novel	967	7	NA	NA	-6	0	intron_retention	FALSE	canonical	NA	NA	NA	NA	NA	NA	NA	false	NA	NA	NA	C	non_coding	NA	NA	NA	NA	NA	NA	NA	10.0	AGGTCTGGGCACTGTGTGGT	NA	true	NA	true	NA	NA	NA	NA	NA	NA	NA	TALONT000774191
PB.64197.22	chr9	-	864	7	novel_in_catalog	PSMB7	novel	967	7	NA	NA	3	0	combination_of_known_junctions	FALSE	canonical	NA	NA	NA	NA	NA	NA	NA	false	NA	NA	NA	C	non_coding	NA	NA	NA	NA	NA	NA	NA	10.0	AGGTCTGGGCACTGTGTGGT	NA	true	NA	true	NA	NA	NA	NA	NA	NA	NA	NA
PB.64197.24	chr9	-	4036	7	novel_in_catalog	PSMB7	novel	984	8	NA	NA	0	-1	intron_retention	FALSE	canonical	NA	NA	NA	NA	NA	NA	NA	false	NA	NA	NA	C	non_coding	NA	NA	NA	NA	NA	NA	NA	10.0	GAGGTCTGGGCACTGTGTGG	NA	true	NA	true	NA	NA	NA	NA	NA	NA	NA	TALONT000774151
PB.64197.27	chr9	-	1204	8	novel_in_catalog	PSMB7	novel	984	8	NA	NA	11	-1	combination_of_known_junctions	FALSE	canonical	NA	NA	NA	NA	NA	NA	NA	false	NA	NA	NA	C	non_coding	NA	NA	NA	NA	NA	NA	NA	10.0	GAGGTCTGGGCACTGTGTGG	NA	true	NA	true	NA	NA	NA	NA	NA	NA	NA	NA
PB.64197.117	chr9	-	1388	6	novel_not_in_catalog	PSMB7	novel	462	4	NA	NA	0	2129	at_least_one_novel_splicesite	FALSE	canonical	NA	NA	NA	NA	NA	NA	NA	true	NA	NA	NA	C	non_coding	NA	NA	NA	NA	NA	NA	NA	40.0	AAAATGGTGAGGTATTGAAT	NA	true	NA	true	NA	NA	NA	NA	NA	NA	NA	NA
PB.64198.1	chr9	+	2300	10	full-splice_match	NEK6	ENST00000540326.5	2578	10	-9	287	-9	-287	alternative_3end	FALSE	canonical	NA	NA	NA	NA	NA	NA	NA	false	NA	NA	NA	C	non_coding	NA	NA	NA	NA	NA	NA	NA	15.0	TGAGCTGTCGTCACTGACTT	NA	true	NA	true	NA	NA	NA	NA	NA	NA	NA	NA
PB.64198.3	chr9	+	2098	10	full-splice_match	NEK6	ENST00000320246.10	3468	10	-38	1408	-38	-539	alternative_3end	FALSE	canonical	NA	NA	NA	NA	NA	NA	NA	false	NA	NA	NA	C	non_coding	NA	NA	NA	NA	NA	NA	NA	50.0	ATACAAAAAGTAGATGATCC	NA	true	NA	true	NA	NA	NA	NA	NA	NA	NA	ENST00000320246.9_1
PB.64198.4	chr9	+	1645	10	full-splice_match	NEK6	ENST00000320246.10	3468	10	-28	1851	-28	-982	alternative_3end	FALSE	canonical	NA	NA	NA	NA	NA	NA	NA	false	NA	NA	NA	C	non_coding	NA	NA	NA	NA	NA	NA	NA	25.0	GAGTGGTGATTCTGCTAACA	NA	true	NA	true	NA	NA	NA	NA	NA	NA	NA	NA
PB.64198.5	chr9	+	4416	10	full-splice_match	NEK6	ENST00000320246.10	3468	10	-28	-920	-28	920	alternative_3end	FALSE	canonical	NA	NA	NA	NA	NA	NA	NA	false	NA	NA	NA	C	non_coding	NA	NA	NA	NA	NA	NA	NA	40.0	AAGAAAAGTTAACTGTCCCT	NA	true	NA	false	NA	NA	NA	NA	NA	NA	NA	ENST00000320246.9_1
PB.64198.6	chr9	+	2667	10	full-splice_match	NEK6	ENST00000320246.10	3468	10	-28	829	-28	40	alternative_3end	FALSE	canonical	NA	NA	NA	NA	NA	NA	NA	false	NA	NA	NA	C	non_coding	NA	NA	NA	NA	NA	NA	NA	40.0	AAAACTTAAACAGCGTCTGC	NA	true	NA	false	NA	NA	NA	NA	NA	NA	NA	NA
PB.64198.10	chr9	+	1803	11	full-splice_match	NEK6	ENST00000373600.7	3619	11	-42	1858	-28	-989	alternative_3end	FALSE	canonical	NA	NA	NA	NA	NA	NA	NA	false	NA	NA	NA	C	non_coding	NA	NA	NA	NA	NA	NA	NA	10.0	TTCCGTGGAGTGGTGATTCT	NA	true	NA	true	NA	NA	NA	NA	NA	NA	NA	ENST00000373600.7_1
PB.64198.13	chr9	+	1684	10	novel_not_in_catalog	NEK6	novel	3468	10	NA	NA	-24	23125	at_least_one_novel_splicesite	FALSE	canonical	NA	NA	NA	NA	NA	NA	NA	false	NA	NA	NA	C	non_coding	NA	NA	NA	NA	NA	NA	NA	35.0	AGCCAAGTGATTTTATTACA	NA	true	NA	false	NA	NA	NA	NA	NA	NA	NA	TALONT000773974
PB.64198.16	chr9	+	2333	10	full-splice_match	NEK6	ENST00000320246.10	3468	10	-22	1157	-22	-288	alternative_3end	FALSE	canonical	NA	NA	NA	NA	NA	NA	NA	false	NA	NA	NA	C	non_coding	NA	NA	NA	NA	NA	NA	NA	15.0	CTGAGCTGTCGTCACTGACT	NA	true	NA	true	NA	NA	NA	NA	NA	NA	NA	NA
PB.64198.17	chr9	+	1524	10	novel_not_in_catalog	NEK6	novel	3468	10	NA	NA	-22	59476	at_least_one_novel_splicesite	FALSE	canonical	NA	NA	NA	NA	NA	NA	NA	false	NA	NA	NA	C	non_coding	NA	NA	NA	NA	NA	NA	NA	30.0	AGAAGTGCCAGGTGTGTTAA	NA	true	NA	false	NA	NA	NA	NA	NA	NA	NA	TALONT000773995
PB.64198.20	chr9	+	1511	9	novel_in_catalog	NEK6	novel	3468	10	NA	NA	-20	-989	combination_of_known_splicesites	FALSE	canonical	NA	NA	NA	NA	NA	NA	NA	false	NA	NA	NA	C	non_coding	NA	NA	NA	NA	NA	NA	NA	10.0	TTCCGTGGAGTGGTGATTCT	NA	true	NA	true	NA	NA	NA	NA	NA	NA	NA	TALONT001446640
PB.64198.21	chr9	+	1401	10	novel_not_in_catalog	NEK6	novel	3468	10	NA	NA	-20	59355	at_least_one_novel_splicesite	FALSE	canonical	NA	NA	NA	NA	NA	NA	NA	false	NA	NA	NA	C	non_coding	NA	NA	NA	NA	NA	NA	NA	35.0	AATATGCATCTAGTTATATG	NA	true	NA	true	NA	NA	NA	NA	NA	NA	NA	NA
PB.64198.25	chr9	+	1374	10	novel_not_in_catalog	NEK6	novel	3468	10	NA	NA	-4	1903	at_least_one_novel_splicesite	FALSE	canonical	NA	NA	NA	NA	NA	NA	NA	false	NA	NA	NA	C	non_coding	NA	NA	NA	NA	NA	NA	NA	15.0	GAATCTGGTTTTCTTGGGTA	NA	true	NA	false	NA	NA	NA	NA	NA	NA	NA	NA
PB.64198.28	chr9	+	1487	10	full-splice_match	NEK6	ENST00000320246.10	3468	10	-20	2001	-20	-1132	alternative_3end	FALSE	canonical	NA	NA	NA	NA	NA	NA	NA	false	NA	NA	NA	C	non_coding	NA	NA	NA	NA	NA	NA	NA	25.0	AGACTTGCAGGAGACCGTGT	NA	true	NA	true	NA	NA	NA	NA	NA	NA	NA	NA
PB.64198.29	chr9	+	3562	10	novel_not_in_catalog	NEK6	novel	3468	10	NA	NA	-20	25007	at_least_one_novel_splicesite	FALSE	canonical	NA	NA	NA	NA	NA	NA	NA	false	NA	NA	NA	C	non_coding	NA	NA	NA	NA	NA	NA	NA	25.0	AACTGTGCTCACACGATGTG	NA	true	NA	true	NA	NA	NA	NA	NA	NA	NA	TALONT000773974
PB.64198.35	chr9	+	2372	10	novel_not_in_catalog	NEK6	novel	3468	10	NA	NA	-4	23833	at_least_one_novel_splicesite	FALSE	canonical	NA	NA	NA	NA	NA	NA	NA	false	NA	NA	NA	C	non_coding	NA	NA	NA	NA	NA	NA	NA	25.0	CAATTTTGTGTGAGCCACCA	NA	true	NA	true	NA	NA	NA	NA	NA	NA	NA	NA
PB.64198.54	chr9	+	1571	10	novel_not_in_catalog	NEK6	novel	3468	10	NA	NA	-1	-981	at_least_one_novel_splicesite	FALSE	canonical	NA	NA	NA	NA	NA	NA	NA	true	NA	NA	NA	C	non_coding	NA	NA	NA	NA	NA	NA	NA	25.0	AGTGGTGATTCTGCTAACAT	NA	true	NA	true	NA	NA	NA	NA	NA	NA	NA	NA
PB.64198.104	chr9	+	2649	10	full-splice_match	NEK6	ENST00000545174.5	2573	10	-37	-39	-37	39	reference_match	FALSE	canonical	NA	NA	NA	NA	NA	NA	NA	false	NA	NA	NA	C	non_coding	NA	NA	NA	NA	NA	NA	NA	40.0	CAAAACTTAAACAGCGTCTG	NA	true	NA	false	NA	NA	NA	NA	NA	NA	NA	ENST00000545174.5_1
PB.64198.105	chr9	+	2309	10	full-splice_match	NEK6	ENST00000545174.5	2573	10	-31	295	-31	-295	alternative_3end	FALSE	canonical	NA	NA	NA	NA	NA	NA	NA	false	NA	NA	NA	C	non_coding	NA	NA	NA	NA	NA	NA	NA	15.0	CAATTGTCTGAGCTGTCGTC	NA	true	NA	true	NA	NA	NA	NA	NA	NA	NA	NA
PB.64198.107	chr9	+	1602	10	full-splice_match	NEK6	ENST00000545174.5	2573	10	-10	981	-10	-981	alternative_3end	FALSE	canonical	NA	NA	NA	NA	NA	NA	NA	false	NA	NA	NA	C	non_coding	NA	NA	NA	NA	NA	NA	NA	25.0	AGTGGTGATTCTGCTAACAT	NA	true	NA	true	NA	NA	NA	NA	NA	NA	NA	NA
PB.64198.118	chr9	+	2044	10	full-splice_match	NEK6	ENST00000545174.5	2573	10	-10	539	-10	-539	alternative_3end	FALSE	canonical	NA	NA	NA	NA	NA	NA	NA	false	NA	NA	NA	C	non_coding	NA	NA	NA	NA	NA	NA	NA	50.0	ATACAAAAAGTAGATGATCC	NA	true	NA	true	NA	NA	NA	NA	NA	NA	NA	NA
PB.64211.6	chr9	+	1387	1	full-splice_match	MIR181A2HG	ENST00000689376.2	673	1	-6	-708	-6	708	mono-exon	????	NA	NA	NA	NA	NA	NA	NA	NA	NA	NA	NA	NA	C	non_coding	NA	NA	NA	NA	NA	NA	NA	55.0	AAAAATGAGAATTATGAATT	NA	true	NA	false	NA	NA	NA	NA	NA	NA	NA	NA
PB.64211.27	chr9	+	691	2	full-splice_match	MIR181A2HG	ENST00000429139.4	733	2	35	7	-11	-3	reference_match	FALSE	canonical	NA	NA	NA	NA	NA	NA	NA	false	NA	NA	NA	C	non_coding	NA	NA	NA	NA	NA	NA	NA	35.0	AAATGAATTTTTAACTTTTT	NA	true	NA	true	NA	NA	NA	NA	NA	NA	NA	ENST00000429139.1_1
PB.64217.85	chr9	-	3799	10	full-splice_match	NR6A1	ENST00000487099.7	7065	10	0	3266	0	1883	alternative_3end	FALSE	canonical	NA	NA	NA	NA	NA	NA	NA	false	NA	NA	NA	C	non_coding	NA	NA	NA	NA	NA	NA	NA	35.0	TGTTGGGTGTCAAAAGAAAT	NA	true	NA	false	NA	NA	NA	NA	NA	NA	NA	NA
PB.64217.95	chr9	-	2647	10	full-splice_match	NR6A1	ENST00000487099.7	7065	10	21	4397	-3	752	alternative_3end	FALSE	canonical	NA	NA	NA	NA	NA	NA	NA	false	NA	NA	NA	C	non_coding	NA	NA	NA	NA	NA	NA	NA	50.0	AAAAAGAATAGACACTCCCC	NA	true	NA	false	NA	NA	NA	NA	NA	NA	NA	NA
PB.64217.101	chr9	-	1922	10	full-splice_match	NR6A1	ENST00000344523.8	1846	10	-24	-52	0	9	alternative_3end	FALSE	canonical	NA	NA	NA	NA	NA	NA	NA	false	NA	NA	NA	C	non_coding	NA	NA	NA	NA	NA	NA	NA	20.0	ACAGTGTTGTCATTGTTTAG	NA	true	NA	false	NA	NA	NA	NA	NA	NA	NA	NA
PB.64217.103	chr9	-	1728	9	novel_in_catalog	NR6A1	novel	7065	10	NA	NA	-77	9	combination_of_known_junctions	FALSE	canonical	NA	NA	NA	NA	NA	NA	NA	false	NA	NA	NA	C	non_coding	NA	NA	NA	NA	NA	NA	NA	20.0	ACAGTGTTGTCATTGTTTAG	NA	true	NA	false	NA	NA	NA	NA	NA	NA	NA	NA
PB.64217.104	chr9	-	1889	10	full-splice_match	NR6A1	ENST00000373584.7	1890	10	10	-9	0	9	reference_match	FALSE	canonical	NA	NA	NA	NA	NA	NA	NA	false	NA	NA	NA	C	non_coding	NA	NA	NA	NA	NA	NA	NA	20.0	ACAGTGTTGTCATTGTTTAG	NA	true	NA	false	NA	NA	NA	NA	NA	NA	NA	NA
PB.64220.1	chr9	+	6568	8	full-splice_match	OLFML2A	ENST00000373580.8	6567	8	-9	8	-9	-8	reference_match	FALSE	canonical	NA	NA	NA	NA	NA	NA	NA	false	NA	NA	NA	C	non_coding	NA	NA	NA	NA	NA	NA	NA	45.0	ATTTAAAAGTCTGGACTAAA	NA	true	NA	false	NA	NA	NA	NA	NA	NA	NA	ENST00000373580.8_2
PB.64224.22	chr9	+	5344	3	full-splice_match	ARPC5L	ENST00000465124.1	1877	3	-3454	-13	-70	13	alternative_5end	FALSE	canonical	NA	NA	NA	NA	NA	NA	NA	false	NA	NA	NA	C	non_coding	NA	NA	NA	NA	NA	NA	NA	10.0	ACATTGCGGTGTGTTTCGTG	NA	true	NA	true	NA	NA	NA	NA	NA	NA	NA	ENST00000465124.1_1
PB.64224.31	chr9	+	5644	3	full-splice_match	ARPC5L	ENST00000465124.1	1877	3	-3436	-331	-52	-1	alternative_3end5end	FALSE	canonical	NA	NA	NA	NA	NA	NA	NA	false	NA	NA	NA	C	non_coding	NA	NA	NA	NA	NA	NA	NA	30.0	ATCTAGGCTTTAAAAGTCTT	NA	true	NA	true	NA	NA	NA	NA	NA	NA	NA	ENST00000465124.1_1
PB.64236.4	chr9	+	1425	9	novel_not_in_catalog	RABEPK	novel	1671	8	NA	NA	-10510	-159	at_least_one_novel_splicesite	FALSE	canonical	NA	NA	NA	NA	NA	NA	NA	false	NA	NA	NA	C	non_coding	NA	NA	NA	NA	NA	NA	NA	25.0	ACCTGTCAGTTACTTTCAGA	NA	false	NA	true	NA	NA	NA	NA	NA	NA	NA	NA
PB.64236.9	chr9	+	1079	7	novel_in_catalog	RABEPK	novel	1313	8	NA	NA	-32	-104	combination_of_known_splicesites	FALSE	canonical	NA	NA	NA	NA	NA	NA	NA	false	NA	NA	NA	C	non_coding	NA	NA	NA	NA	NA	NA	NA	40.0	AAAATATCTTCTGCATTATA	NA	true	NA	true	NA	NA	NA	NA	NA	NA	NA	TALONT000775309
PB.64236.12	chr9	+	1209	8	full-splice_match	RABEPK	ENST00000259460.12	1313	8	0	104	0	-104	alternative_3end	FALSE	canonical	NA	NA	NA	NA	NA	NA	NA	false	NA	NA	NA	C	non_coding	NA	NA	NA	NA	NA	NA	NA	40.0	AAAATATCTTCTGCATTATA	NA	true	NA	true	NA	NA	NA	NA	NA	NA	NA	ENST00000259460.12_1
PB.64236.25	chr9	+	1362	9	full-splice_match	RABEPK	ENST00000394125.8	1466	9	0	104	0	-104	alternative_3end	FALSE	canonical	NA	NA	NA	NA	NA	NA	NA	false	NA	NA	NA	C	non_coding	NA	NA	NA	NA	NA	NA	NA	40.0	AAAATATCTTCTGCATTATA	NA	true	NA	true	NA	NA	NA	NA	NA	NA	NA	ENST00000394125.8_1
PB.64236.32	chr9	+	1521	9	novel_not_in_catalog	RABEPK	novel	1466	9	NA	NA	0	-104	at_least_one_novel_splicesite	FALSE	canonical	NA	NA	NA	NA	NA	NA	NA	false	NA	NA	NA	C	non_coding	NA	NA	NA	NA	NA	NA	NA	40.0	AAAATATCTTCTGCATTATA	NA	true	NA	true	NA	NA	NA	NA	NA	NA	NA	TALONT000775305
PB.64236.35	chr9	+	1203	8	novel_in_catalog	RABEPK	novel	1466	9	NA	NA	-3	-104	combination_of_known_splicesites	FALSE	canonical	NA	NA	NA	NA	NA	NA	NA	false	NA	NA	NA	C	non_coding	NA	NA	NA	NA	NA	NA	NA	40.0	AAAATATCTTCTGCATTATA	NA	true	NA	true	NA	NA	NA	NA	NA	NA	NA	TALONT001449931
PB.64236.48	chr9	+	1530	8	novel_not_in_catalog	RABEPK	novel	1671	8	NA	NA	-25	-104	at_least_one_novel_splicesite	FALSE	canonical	NA	NA	NA	NA	NA	NA	NA	false	NA	NA	NA	C	non_coding	NA	NA	NA	NA	NA	NA	NA	40.0	AAAATATCTTCTGCATTATA	NA	true	NA	true	NA	NA	NA	NA	NA	NA	NA	NA
PB.64236.54	chr9	+	1380	6	novel_not_in_catalog	RABEPK	novel	1671	8	NA	NA	26	-103	intron_retention	FALSE	canonical	NA	NA	NA	NA	NA	NA	NA	false	NA	NA	NA	C	non_coding	NA	NA	NA	NA	NA	NA	NA	35.0	AAATATCTTCTGCATTATAT	NA	true	NA	true	NA	NA	NA	NA	NA	NA	NA	NA
PB.64236.58	chr9	+	1220	6	novel_in_catalog	RABEPK	novel	1671	8	NA	NA	26	-104	intron_retention	FALSE	canonical	NA	NA	NA	NA	NA	NA	NA	false	NA	NA	NA	C	non_coding	NA	NA	NA	NA	NA	NA	NA	40.0	AAAATATCTTCTGCATTATA	NA	true	NA	true	NA	NA	NA	NA	NA	NA	NA	TALONT000775317
PB.64236.71	chr9	+	1717	8	novel_not_in_catalog	RABEPK	novel	1671	8	NA	NA	3	-104	intron_retention	FALSE	canonical	NA	NA	NA	NA	NA	NA	NA	false	NA	NA	NA	C	non_coding	NA	NA	NA	NA	NA	NA	NA	40.0	AAAATATCTTCTGCATTATA	NA	true	NA	true	NA	NA	NA	NA	NA	NA	NA	NA
PB.64236.80	chr9	+	1369	7	incomplete-splice_match	RABEPK	ENST00000259460.12	1313	8	43	103	-20	-103	3prime_fragment	FALSE	canonical	NA	NA	NA	NA	NA	NA	NA	false	NA	NA	NA	C	non_coding	NA	NA	NA	NA	NA	NA	NA	35.0	AAATATCTTCTGCATTATAT	NA	true	NA	true	NA	NA	NA	NA	NA	NA	NA	TALONT001450080
PB.64236.94	chr9	+	1368	7	novel_in_catalog	RABEPK	novel	1671	8	NA	NA	-25	-104	combination_of_known_splicesites	FALSE	canonical	NA	NA	NA	NA	NA	NA	NA	false	NA	NA	NA	C	non_coding	NA	NA	NA	NA	NA	NA	NA	40.0	AAAATATCTTCTGCATTATA	NA	true	NA	true	NA	NA	NA	NA	NA	NA	NA	NA
PB.64236.97	chr9	+	1356	9	novel_not_in_catalog	RABEPK	novel	1466	9	NA	NA	26	-104	at_least_one_novel_splicesite	FALSE	canonical	NA	NA	NA	NA	NA	NA	NA	false	NA	NA	NA	C	non_coding	NA	NA	NA	NA	NA	NA	NA	40.0	AAAATATCTTCTGCATTATA	NA	true	NA	true	NA	NA	NA	NA	NA	NA	NA	NA
PB.64236.98	chr9	+	1644	9	novel_not_in_catalog	RABEPK	novel	1671	8	NA	NA	26	-105	intron_retention	FALSE	canonical	NA	NA	NA	NA	NA	NA	NA	true	NA	NA	NA	C	non_coding	NA	NA	NA	NA	NA	NA	NA	35.0	CAAAATATCTTCTGCATTAT	NA	true	NA	true	NA	NA	NA	NA	NA	NA	NA	NA
PB.64236.100	chr9	+	1373	7	novel_in_catalog	RABEPK	novel	1671	8	NA	NA	26	-104	intron_retention	FALSE	canonical	NA	NA	NA	NA	NA	NA	NA	false	NA	NA	NA	C	non_coding	NA	NA	NA	NA	NA	NA	NA	40.0	AAAATATCTTCTGCATTATA	NA	true	NA	true	NA	NA	NA	NA	NA	NA	NA	NA
PB.64236.103	chr9	+	1733	8	novel_in_catalog	RABEPK	novel	1537	10	NA	NA	-20	-104	intron_retention	FALSE	canonical	NA	NA	NA	NA	NA	NA	NA	false	NA	NA	NA	C	non_coding	NA	NA	NA	NA	NA	NA	NA	40.0	AAAATATCTTCTGCATTATA	NA	true	NA	true	NA	NA	NA	NA	NA	NA	NA	NA
PB.64236.114	chr9	+	1606	9	novel_in_catalog	RABEPK	novel	1537	10	NA	NA	26	-104	intron_retention	FALSE	canonical	NA	NA	NA	NA	NA	NA	NA	false	NA	NA	NA	C	non_coding	NA	NA	NA	NA	NA	NA	NA	40.0	AAAATATCTTCTGCATTATA	NA	true	NA	true	NA	NA	NA	NA	NA	NA	NA	NA
PB.64236.125	chr9	+	1210	6	novel_in_catalog	RABEPK	novel	1671	8	NA	NA	-20	-104	combination_of_known_splicesites	FALSE	canonical	NA	NA	NA	NA	NA	NA	NA	false	NA	NA	NA	C	non_coding	NA	NA	NA	NA	NA	NA	NA	40.0	AAAATATCTTCTGCATTATA	NA	true	NA	true	NA	NA	NA	NA	NA	NA	NA	NA
PB.64238.3	chr9	-	2560	3	novel_in_catalog	RPL35	novel	452	4	NA	NA	6	-1	intron_retention	FALSE	canonical	NA	NA	NA	NA	NA	NA	NA	false	NA	NA	NA	C	non_coding	NA	NA	NA	NA	NA	NA	NA	10.0	ACTGCTTTGTTTCCTGGCAC	NA	true	NA	true	NA	NA	NA	NA	NA	NA	NA	TALONT000774679
PB.64238.4	chr9	-	3720	2	full-splice_match	RPL35	ENST00000495728.1	649	2	24	-3095	0	-1	alternative_3end	FALSE	canonical	NA	NA	NA	NA	NA	NA	NA	false	NA	NA	NA	C	non_coding	NA	NA	NA	NA	NA	NA	NA	10.0	ACTGCTTTGTTTCCTGGCAC	NA	true	NA	true	NA	NA	NA	NA	NA	NA	NA	ENST00000495728.1_2
PB.64238.5	chr9	-	840	4	full-splice_match	RPL35	ENST00000348462.6	452	4	-390	2	-366	-2	alternative_5end	FALSE	canonical	NA	NA	NA	NA	NA	NA	NA	false	NA	NA	NA	C	non_coding	NA	NA	NA	NA	NA	NA	NA	10.0	GACTGCTTTGTTTCCTGGCA	NA	false	NA	true	NA	NA	NA	NA	NA	NA	NA	ENST00000348462.6_3
PB.64238.9	chr9	-	1614	3	novel_in_catalog	RPL35	novel	452	4	NA	NA	-5	-1	intron_retention	FALSE	canonical	NA	NA	NA	NA	NA	NA	NA	false	NA	NA	NA	C	non_coding	NA	NA	NA	NA	NA	NA	NA	10.0	ACTGCTTTGTTTCCTGGCAC	NA	true	NA	true	NA	NA	NA	NA	NA	NA	NA	NA
PB.64238.11	chr9	-	1181	3	full-splice_match	RPL35	ENST00000487431.1	785	3	-400	4	-355	-4	alternative_5end	FALSE	canonical	NA	NA	NA	NA	NA	NA	NA	false	NA	NA	NA	C	non_coding	NA	NA	NA	NA	NA	NA	NA	10.0	GAGACTGCTTTGTTTCCTGG	NA	false	NA	true	NA	NA	NA	NA	NA	NA	NA	ENST00000487431.1_2
PB.64238.19	chr9	-	911	1	full-splice_match	ENSG00000289285	ENST00000687492.2	900	1	27	-38	27	38	mono-exon	????	NA	NA	NA	NA	NA	NA	NA	NA	NA	NA	NA	NA	C	non_coding	NA	NA	NA	NA	NA	NA	NA	65.0	AAAGATAAAAAAAATATTGC	NA	true	NA	false	NA	NA	NA	NA	NA	NA	NA	NA
PB.64238.21	chr9	-	4849	23	full-splice_match	GOLGA1	ENST00000373555.9	4877	23	6	22	6	-22	reference_match	FALSE	canonical	NA	NA	NA	NA	NA	NA	NA	false	NA	NA	NA	C	non_coding	NA	NA	NA	NA	NA	NA	NA	35.0	ATATTTAACACTCCAAGGCC	NA	true	NA	false	NA	NA	NA	NA	NA	NA	NA	ENST00000373555.9_3
PB.64238.23	chr9	-	4886	23	novel_not_in_catalog	GOLGA1	novel	4877	23	NA	NA	47	28	at_least_one_novel_splicesite	FALSE	canonical	NA	NA	NA	NA	NA	NA	NA	false	NA	NA	NA	C	non_coding	NA	NA	NA	NA	NA	NA	NA	15.0	AGTTTGGTGTGTCAGTATTT	NA	true	NA	true	NA	NA	NA	NA	NA	NA	NA	TALONT000774736
PB.64238.24	chr9	-	4729	9	novel_in_catalog	GOLGA1	novel	4107	18	NA	NA	11562	29	intron_retention	FALSE	canonical	NA	NA	NA	NA	NA	NA	NA	false	NA	NA	NA	C	non_coding	NA	NA	NA	NA	NA	NA	NA	10.0	GTTTGGTGTGTCAGTATTTC	NA	false	NA	true	NA	NA	NA	NA	NA	NA	NA	NA
PB.64238.27	chr9	-	3332	9	novel_not_in_catalog	GOLGA1	novel	4107	18	NA	NA	17446	15	at_least_one_novel_splicesite	FALSE	canonical	NA	NA	NA	NA	NA	NA	NA	true	NA	NA	NA	C	non_coding	NA	NA	NA	NA	NA	NA	NA	25.0	AATGGATTTTACTAGTTTGG	NA	false	NA	true	NA	NA	NA	NA	NA	NA	NA	NA
PB.64238.33	chr9	-	4720	22	novel_in_catalog	GOLGA1	novel	4877	23	NA	NA	6	27	combination_of_known_splicesites	FALSE	canonical	NA	NA	NA	NA	NA	NA	NA	false	NA	NA	NA	C	non_coding	NA	NA	NA	NA	NA	NA	NA	15.0	TAGTTTGGTGTGTCAGTATT	NA	true	NA	true	NA	NA	NA	NA	NA	NA	NA	TALONT002077646
PB.64238.38	chr9	-	4782	23	novel_not_in_catalog	GOLGA1	novel	4877	23	NA	NA	77	27	at_least_one_novel_splicesite	FALSE	canonical	NA	NA	NA	NA	NA	NA	NA	false	NA	NA	NA	C	non_coding	NA	NA	NA	NA	NA	NA	NA	15.0	TAGTTTGGTGTGTCAGTATT	NA	true	NA	true	NA	NA	NA	NA	NA	NA	NA	TALONT000774733
PB.64238.98	chr9	-	4624	23	full-splice_match	GOLGA1	ENST00000373555.9	4877	23	-20	273	-20	-170	alternative_3end	FALSE	canonical	NA	NA	NA	NA	NA	NA	NA	false	NA	NA	NA	C	non_coding	NA	NA	NA	NA	NA	NA	NA	35.0	CACTTTGACTTGTATAAAAC	NA	true	NA	false	NA	NA	NA	NA	NA	NA	NA	ENST00000373555.9_3
PB.64238.102	chr9	-	4477	22	novel_in_catalog	GOLGA1	novel	4877	23	NA	NA	-2	-825	intron_retention	FALSE	canonical	NA	NA	NA	NA	NA	NA	NA	false	NA	NA	NA	C	non_coding	NA	NA	NA	NA	NA	NA	NA	30.0	AGCCTCTAAATTTATTATCC	NA	true	NA	true	NA	NA	NA	NA	NA	NA	NA	TALONT000774761
PB.64238.361	chr9	-	4006	1	full-splice_match	GOLGA1	ENST00000605438.1	886	1	-3349	229	-3349	-229	mono-exon	????	NA	NA	NA	NA	NA	NA	NA	NA	NA	NA	NA	NA	C	non_coding	NA	NA	NA	NA	NA	NA	NA	20.0	AATGCTATGAGTCTCCTGGT	NA	false	NA	true	NA	NA	NA	NA	NA	NA	NA	NA
PB.64238.384	chr9	-	3006	18	full-splice_match	SCAI	ENST00000336505.11	12111	18	-22	9127	-22	1053	alternative_3end	FALSE	canonical	NA	NA	NA	NA	NA	NA	NA	false	NA	NA	NA	C	non_coding	NA	NA	NA	NA	NA	NA	NA	5.0	TCCTTCCCTGTCATTCCCTT	NA	true	NA	true	NA	NA	NA	NA	NA	NA	NA	ENST00000336505.10_2
PB.64238.388	chr9	-	2804	18	full-splice_match	SCAI	ENST00000336505.11	12111	18	-36	9343	-36	837	alternative_3end	FALSE	canonical	NA	NA	NA	NA	NA	NA	NA	false	NA	NA	NA	C	non_coding	NA	NA	NA	NA	NA	NA	NA	45.0	AAATTTATGAGACTTCAAAG	NA	true	NA	false	NA	NA	NA	NA	NA	NA	NA	ENST00000336505.10_2
PB.64238.406	chr9	-	1964	18	full-splice_match	SCAI	ENST00000336505.11	12111	18	-54	10201	-54	-21	alternative_3end5end	FALSE	canonical	NA	NA	NA	NA	NA	NA	NA	false	NA	NA	NA	C	non_coding	NA	NA	NA	NA	NA	NA	NA	45.0	AAAACAAAAACCCTGTTGTC	NA	true	NA	false	NA	NA	NA	NA	NA	NA	NA	ENST00000336505.10_2
PB.64238.785	chr9	-	4216	7	full-splice_match	PPP6C	ENST00000373547.9	4103	7	-114	1	22	0	alternative_5end	FALSE	canonical	NA	NA	NA	NA	NA	NA	NA	false	NA	NA	NA	C	non_coding	NA	NA	NA	NA	NA	NA	NA	10.0	ACTTGGTTGCTTGACTGGTG	NA	true	NA	true	NA	NA	NA	NA	NA	NA	NA	ENST00000373547.8_2
PB.64238.788	chr9	-	4049	6	full-splice_match	PPP6C	ENST00000415905.5	4172	6	122	1	-14	-1	alternative_5end	FALSE	canonical	NA	NA	NA	NA	NA	NA	NA	false	NA	NA	NA	C	non_coding	NA	NA	NA	NA	NA	NA	NA	10.0	CACTTGGTTGCTTGACTGGT	NA	true	NA	true	NA	NA	NA	NA	NA	NA	NA	ENST00000415905.5_2
PB.64238.811	chr9	-	3581	7	full-splice_match	PPP6C	ENST00000373547.9	4103	7	-136	658	0	-657	alternative_3end5end	FALSE	canonical	NA	NA	NA	NA	NA	NA	NA	false	NA	NA	NA	C	non_coding	NA	NA	NA	NA	NA	NA	NA	30.0	AGAACTGTCTACTTTGAATT	NA	true	NA	true	NA	NA	NA	NA	NA	NA	NA	ENST00000373547.8_2
PB.64238.815	chr9	-	3404	6	full-splice_match	PPP6C	ENST00000415905.5	4172	6	110	658	-26	-658	alternative_3end5end	FALSE	canonical	NA	NA	NA	NA	NA	NA	NA	false	NA	NA	NA	C	non_coding	NA	NA	NA	NA	NA	NA	NA	30.0	GAGAACTGTCTACTTTGAAT	NA	true	NA	true	NA	NA	NA	NA	NA	NA	NA	ENST00000415905.5_2
PB.64238.828	chr9	-	3109	7	full-splice_match	PPP6C	ENST00000373547.9	4103	7	-26	1020	-26	-1019	alternative_3end	FALSE	canonical	NA	NA	NA	NA	NA	NA	NA	false	NA	NA	NA	C	non_coding	NA	NA	NA	NA	NA	NA	NA	10.0	TATCTGCCATCTCTGTTTTG	NA	true	NA	true	NA	NA	NA	NA	NA	NA	NA	NA
PB.64238.832	chr9	-	2688	7	full-splice_match	PPP6C	ENST00000373547.9	4103	7	-167	1582	-31	-1581	alternative_3end5end	FALSE	canonical	NA	NA	NA	NA	NA	NA	NA	false	NA	NA	NA	C	non_coding	NA	NA	NA	NA	NA	NA	NA	30.0	TAAGCTTCTTGGCATATAAT	NA	true	NA	true	NA	NA	NA	NA	NA	NA	NA	ENST00000373547.8_2
PB.64238.843	chr9	-	1810	7	full-splice_match	PPP6C	ENST00000373547.9	4103	7	-141	2434	-5	-2433	alternative_3end5end	FALSE	canonical	NA	NA	NA	NA	NA	NA	NA	false	NA	NA	NA	C	non_coding	NA	NA	NA	NA	NA	NA	NA	50.0	AAATAAAACTCAGATAGGTT	NA	true	NA	true	NA	NA	NA	NA	NA	NA	NA	NA
PB.64238.853	chr9	-	4162	7	novel_not_in_catalog	PPP6C	novel	4103	7	NA	NA	-14	-2551	at_least_one_novel_splicesite	FALSE	canonical	NA	NA	NA	NA	NA	NA	NA	true	NA	NA	NA	C	non_coding	NA	NA	NA	NA	NA	NA	NA	10.0	CCTCCTTGTTGTGTTTTTAA	NA	true	NA	true	NA	NA	NA	NA	NA	NA	NA	TALONT000774957
PB.64238.854	chr9	-	2458	10	fusion	ENSG00000300577_PPP6C	novel	4103	7	NA	NA	588	-2554	multi-exon	FALSE	canonical	NA	NA	NA	NA	NA	NA	NA	true	NA	NA	NA	B	non_coding	NA	NA	NA	NA	NA	NA	NA	0.0	TGCCCTCCTTGTTGTGTTTT	NA	true	NA	true	NA	NA	NA	NA	NA	NA	NA	NA
PB.64238.855	chr9	-	1777	6	full-splice_match	PPP6C	ENST00000415905.5	4172	6	-159	2554	-159	-2554	alternative_3end5end	FALSE	canonical	NA	NA	NA	NA	NA	NA	NA	false	NA	NA	NA	C	non_coding	NA	NA	NA	NA	NA	NA	NA	0.0	TGCCCTCCTTGTTGTGTTTT	NA	false	NA	true	NA	NA	NA	NA	NA	NA	NA	ENST00000415905.5_2
PB.64238.856	chr9	-	2505	7	novel_not_in_catalog	PPP6C	novel	4103	7	NA	NA	24	-2554	at_least_one_novel_splicesite	FALSE	canonical	NA	NA	NA	NA	NA	NA	NA	false	NA	NA	NA	C	non_coding	NA	NA	NA	NA	NA	NA	NA	0.0	TGCCCTCCTTGTTGTGTTTT	NA	true	NA	true	NA	NA	NA	NA	NA	NA	NA	NA
PB.64238.857	chr9	-	1794	8	novel_not_in_catalog	PPP6C	novel	4103	7	NA	NA	15	-2554	at_least_one_novel_splicesite	FALSE	canonical	NA	NA	NA	NA	NA	NA	NA	true	NA	NA	NA	C	non_coding	NA	NA	NA	NA	NA	NA	NA	0.0	TGCCCTCCTTGTTGTGTTTT	NA	true	NA	true	NA	NA	NA	NA	NA	NA	NA	NA
PB.64238.859	chr9	-	1653	7	novel_not_in_catalog	PPP6C	novel	4103	7	NA	NA	24	-2554	at_least_one_novel_splicesite	FALSE	canonical	NA	NA	NA	NA	NA	NA	NA	true	NA	NA	NA	C	non_coding	NA	NA	NA	NA	NA	NA	NA	0.0	TGCCCTCCTTGTTGTGTTTT	NA	true	NA	true	NA	NA	NA	NA	NA	NA	NA	TALONT000774952
PB.64238.873	chr9	-	1771	8	full-splice_match	PPP6C	ENST00000451402.5	4349	8	24	2554	24	-2554	alternative_3end	FALSE	canonical	NA	NA	NA	NA	NA	NA	NA	false	NA	NA	NA	C	non_coding	NA	NA	NA	NA	NA	NA	NA	0.0	TGCCCTCCTTGTTGTGTTTT	NA	true	NA	true	NA	NA	NA	NA	NA	NA	NA	ENST00000451402.5_2
PB.64238.875	chr9	-	1745	8	novel_in_catalog	PPP6C	novel	4103	7	NA	NA	24	-2562	combination_of_known_junctions	FALSE	canonical	NA	NA	NA	NA	NA	NA	NA	false	NA	NA	NA	C	non_coding	NA	NA	NA	NA	NA	NA	NA	15.0	TAAAGGGCTGCCCTCCTTGT	NA	true	NA	true	NA	NA	NA	NA	NA	NA	NA	NA
PB.64238.883	chr9	-	1462	5	novel_in_catalog	PPP6C	novel	4172	6	NA	NA	15	-2553	combination_of_known_splicesites	FALSE	canonical	NA	NA	NA	NA	NA	NA	NA	false	NA	NA	NA	C	non_coding	NA	NA	NA	NA	NA	NA	NA	0.0	GCCCTCCTTGTTGTGTTTTT	NA	true	NA	true	NA	NA	NA	NA	NA	NA	NA	TALONT000774968
PB.64238.922	chr9	-	1260	7	full-splice_match	PPP6C	ENST00000373547.9	4103	7	-155	2998	-19	-2997	alternative_3end5end	FALSE	canonical	NA	NA	NA	NA	NA	NA	NA	false	NA	NA	NA	C	non_coding	NA	NA	NA	NA	NA	NA	NA	15.0	AAATGCTGCCTCTTGCCTTT	NA	true	NA	true	NA	NA	NA	NA	NA	NA	NA	NA
PB.64238.1004	chr9	-	4050	8	full-splice_match	HSPA5	ENST00000324460.7	3921	8	-15	-114	10	114	alternative_3end	FALSE	canonical	NA	NA	NA	NA	NA	NA	NA	false	NA	NA	NA	C	non_coding	NA	NA	NA	NA	NA	NA	NA	15.0	ACCTAGGTTTGTATTGTTGG	NA	true	NA	true	NA	NA	NA	NA	NA	NA	NA	ENST00000324460.7_3
PB.64238.1007	chr9	-	3967	8	full-splice_match	HSPA5	ENST00000324460.7	3921	8	-42	-4	-3	4	reference_match	FALSE	canonical	NA	NA	NA	NA	NA	NA	NA	false	NA	NA	NA	C	non_coding	NA	NA	NA	NA	NA	NA	NA	15.0	GTGTCTGATGTCTATAGTTT	NA	true	NA	true	NA	NA	NA	NA	NA	NA	NA	ENST00000324460.7_3
PB.64238.1075	chr9	-	3435	8	full-splice_match	HSPA5	ENST00000324460.7	3921	8	-42	528	-3	-521	alternative_3end	FALSE	canonical	NA	NA	NA	NA	NA	NA	NA	false	NA	NA	NA	C	non_coding	NA	NA	NA	NA	NA	NA	NA	55.0	AAAATACAAAAATTAGCTGG	NA	true	NA	false	NA	NA	NA	NA	NA	NA	NA	NA
PB.64238.1081	chr9	-	3285	8	full-splice_match	HSPA5	ENST00000324460.7	3921	8	0	636	0	-629	alternative_3end	FALSE	canonical	NA	NA	NA	NA	NA	NA	NA	false	NA	NA	NA	C	non_coding	NA	NA	NA	NA	NA	NA	NA	45.0	AAAATCCAATATTGTAATCC	NA	true	NA	false	NA	NA	NA	NA	NA	NA	NA	NA
PB.64238.1084	chr9	-	3315	8	full-splice_match	HSPA5	ENST00000324460.7	3921	8	-783	1389	-744	247	alternative_3end5end	FALSE	canonical	NA	NA	NA	NA	NA	NA	NA	false	NA	NA	NA	C	non_coding	NA	NA	NA	NA	NA	NA	NA	25.0	GTCTAATGTTTGTGAGAAGC	NA	false	NA	true	NA	NA	NA	NA	NA	NA	NA	ENST00000324460.7_3
PB.64238.1085	chr9	-	3194	7	full-splice_match	HSPA5	ENST00000681675.1	4577	7	-4	1387	-4	242	alternative_3end	FALSE	canonical	NA	NA	NA	NA	NA	NA	NA	false	NA	NA	NA	C	non_coding	NA	NA	NA	NA	NA	NA	NA	20.0	CACTGGTCTAATGTTTGTGA	NA	true	NA	true	NA	NA	NA	NA	NA	NA	NA	TALONT000776880
PB.64238.1086	chr9	-	2757	6	novel_in_catalog	HSPA5	novel	4052	7	NA	NA	-4	241	intron_retention	FALSE	canonical	NA	NA	NA	NA	NA	NA	NA	false	NA	NA	NA	C	non_coding	NA	NA	NA	NA	NA	NA	NA	20.0	ACACTGGTCTAATGTTTGTG	NA	true	NA	true	NA	NA	NA	NA	NA	NA	NA	NA
PB.64238.1102	chr9	-	2509	8	novel_not_in_catalog	HSPA5	novel	3921	8	NA	NA	0	248	at_least_one_novel_splicesite	FALSE	canonical	NA	NA	NA	NA	NA	NA	NA	true	NA	NA	NA	C	non_coding	NA	NA	NA	NA	NA	NA	NA	25.0	TCTAATGTTTGTGAGAAGCT	NA	true	NA	true	NA	NA	NA	NA	NA	NA	NA	NA
PB.64238.1111	chr9	-	2450	8	novel_not_in_catalog	HSPA5	novel	3921	8	NA	NA	0	251	at_least_one_novel_splicesite	FALSE	canonical	NA	NA	NA	NA	NA	NA	NA	false	NA	NA	NA	C	non_coding	NA	NA	NA	NA	NA	NA	NA	25.0	AATGTTTGTGAGAAGCTTCT	NA	true	NA	true	NA	NA	NA	NA	NA	NA	NA	NA
PB.64238.1118	chr9	-	3533	7	full-splice_match	HSPA5	ENST00000680234.1	3221	7	27	-339	-11	250	alternative_3end	FALSE	canonical	NA	NA	NA	NA	NA	NA	NA	false	NA	NA	NA	C	non_coding	NA	NA	NA	NA	NA	NA	NA	25.0	TAATGTTTGTGAGAAGCTTC	NA	true	NA	true	NA	NA	NA	NA	NA	NA	NA	TALONT001453172
PB.64238.1121	chr9	-	2553	8	novel_not_in_catalog	HSPA5	novel	3921	8	NA	NA	0	248	at_least_one_novel_splicesite	FALSE	canonical	NA	NA	NA	NA	NA	NA	NA	false	NA	NA	NA	C	non_coding	NA	NA	NA	NA	NA	NA	NA	25.0	TCTAATGTTTGTGAGAAGCT	NA	true	NA	true	NA	NA	NA	NA	NA	NA	NA	NA
PB.64238.1129	chr9	-	2397	7	novel_in_catalog	HSPA5	novel	3921	8	NA	NA	0	250	combination_of_known_splicesites	FALSE	canonical	NA	NA	NA	NA	NA	NA	NA	false	NA	NA	NA	C	non_coding	NA	NA	NA	NA	NA	NA	NA	25.0	TAATGTTTGTGAGAAGCTTC	NA	true	NA	true	NA	NA	NA	NA	NA	NA	NA	NA
PB.64238.1139	chr9	-	2571	8	novel_not_in_catalog	HSPA5	novel	3921	8	NA	NA	0	250	at_least_one_novel_splicesite	FALSE	canonical	NA	NA	NA	NA	NA	NA	NA	false	NA	NA	NA	C	non_coding	NA	NA	NA	NA	NA	NA	NA	25.0	TAATGTTTGTGAGAAGCTTC	NA	true	NA	true	NA	NA	NA	NA	NA	NA	NA	NA
PB.64238.1156	chr9	-	2814	7	full-splice_match	HSPA5	ENST00000680257.1	4234	7	39	1381	0	248	alternative_3end	FALSE	canonical	NA	NA	NA	NA	NA	NA	NA	false	NA	NA	NA	C	non_coding	NA	NA	NA	NA	NA	NA	NA	25.0	TCTAATGTTTGTGAGAAGCT	NA	true	NA	true	NA	NA	NA	NA	NA	NA	NA	TALONT000775424
PB.64238.1164	chr9	-	2648	7	full-splice_match	HSPA5	ENST00000679355.1	4052	7	25	1379	0	250	alternative_3end	FALSE	canonical	NA	NA	NA	NA	NA	NA	NA	false	NA	NA	NA	C	non_coding	NA	NA	NA	NA	NA	NA	NA	25.0	TAATGTTTGTGAGAAGCTTC	NA	true	NA	true	NA	NA	NA	NA	NA	NA	NA	TALONT000777065
PB.64238.1167	chr9	-	2525	8	novel_not_in_catalog	HSPA5	novel	3921	8	NA	NA	0	250	at_least_one_novel_splicesite	FALSE	canonical	NA	NA	NA	NA	NA	NA	NA	true	NA	NA	NA	C	non_coding	NA	NA	NA	NA	NA	NA	NA	25.0	TAATGTTTGTGAGAAGCTTC	NA	true	NA	true	NA	NA	NA	NA	NA	NA	NA	NA
PB.64238.1204	chr9	-	2905	6	novel_in_catalog	HSPA5	novel	3921	8	NA	NA	0	250	intron_retention	FALSE	canonical	NA	NA	NA	NA	NA	NA	NA	false	NA	NA	NA	C	non_coding	NA	NA	NA	NA	NA	NA	NA	25.0	TAATGTTTGTGAGAAGCTTC	NA	true	NA	true	NA	NA	NA	NA	NA	NA	NA	NA
PB.64238.1206	chr9	-	3260	6	novel_in_catalog	HSPA5	novel	3921	8	NA	NA	0	248	intron_retention	FALSE	canonical	NA	NA	NA	NA	NA	NA	NA	false	NA	NA	NA	C	non_coding	NA	NA	NA	NA	NA	NA	NA	25.0	TCTAATGTTTGTGAGAAGCT	NA	true	NA	true	NA	NA	NA	NA	NA	NA	NA	TALONT000776683
PB.64238.1212	chr9	-	2659	7	full-splice_match	HSPA5	ENST00000681544.1	4028	7	-20	1389	-6	240	alternative_3end	FALSE	canonical	NA	NA	NA	NA	NA	NA	NA	false	NA	NA	NA	C	non_coding	NA	NA	NA	NA	NA	NA	NA	20.0	TACACTGGTCTAATGTTTGT	NA	true	NA	true	NA	NA	NA	NA	NA	NA	NA	TALONT000775511
PB.64238.1243	chr9	-	2409	8	novel_not_in_catalog	HSPA5	novel	3921	8	NA	NA	0	249	at_least_one_novel_splicesite	FALSE	canonical	NA	NA	NA	NA	NA	NA	NA	true	NA	NA	NA	C	non_coding	NA	NA	NA	NA	NA	NA	NA	25.0	CTAATGTTTGTGAGAAGCTT	NA	true	NA	true	NA	NA	NA	NA	NA	NA	NA	NA
PB.64238.1255	chr9	-	2899	7	full-splice_match	HSPA5	ENST00000679475.1	4281	7	1	1381	0	248	alternative_3end	FALSE	canonical	NA	NA	NA	NA	NA	NA	NA	false	NA	NA	NA	C	non_coding	NA	NA	NA	NA	NA	NA	NA	25.0	TCTAATGTTTGTGAGAAGCT	NA	true	NA	true	NA	NA	NA	NA	NA	NA	NA	TALONT000776690
PB.64238.1442	chr9	-	2258	8	full-splice_match	HSPA5	ENST00000324460.7	3921	8	0	1663	0	-27	alternative_3end	FALSE	canonical	NA	NA	NA	NA	NA	NA	NA	false	NA	NA	NA	C	non_coding	NA	NA	NA	NA	NA	NA	NA	35.0	AAGTCTCGAATGTAATTGGA	NA	true	NA	true	NA	NA	NA	NA	NA	NA	NA	NA
PB.64238.1444	chr9	-	2114	8	full-splice_match	HSPA5	ENST00000324460.7	3921	8	-43	1850	-4	-125	alternative_3end	FALSE	canonical	NA	NA	NA	NA	NA	NA	NA	false	NA	NA	NA	C	non_coding	NA	NA	NA	NA	NA	NA	NA	55.0	AAGAAGAAGGAACTGGAAGA	NA	true	NA	true	NA	NA	NA	NA	NA	NA	NA	NA
PB.64238.1452	chr9	-	1918	8	full-splice_match	HSPA5	ENST00000324460.7	3921	8	-45	2048	-6	-323	alternative_3end	FALSE	canonical	NA	NA	NA	NA	NA	NA	NA	false	NA	NA	NA	C	non_coding	NA	NA	NA	NA	NA	NA	NA	45.0	AAAAAGCTCAAGGAGCGCAT	NA	true	NA	true	NA	NA	NA	NA	NA	NA	NA	NA
PB.64238.1459	chr9	-	1356	6	full-splice_match	HSPA5	ENST00000681540.1	3518	6	0	2162	0	-2146	alternative_3end	FALSE	canonical	NA	NA	NA	NA	NA	NA	NA	false	NA	NA	NA	C	non_coding	NA	NA	NA	NA	NA	NA	NA	45.0	AATTCCAAAGATTCAGCAAC	NA	true	NA	false	NA	NA	NA	NA	NA	NA	NA	NA
PB.64238.1461	chr9	-	1146	5	incomplete-splice_match	HSPA5	ENST00000680234.1	3221	7	24	2445	10	-2445	5prime_fragment	FALSE	canonical	NA	NA	NA	NA	NA	NA	NA	false	NA	NA	NA	C	non_coding	NA	NA	NA	NA	NA	NA	NA	40.0	AAGAATTGAAATTGAGTCCT	NA	true	NA	true	NA	NA	NA	NA	NA	NA	NA	TALONT000778646
PB.64242.4	chr9	+	3204	16	novel_in_catalog	GAPVD1	novel	3163	17	NA	NA	-11	0	combination_of_known_splicesites	FALSE	canonical	NA	NA	NA	NA	NA	NA	NA	false	NA	NA	NA	C	non_coding	NA	NA	NA	NA	NA	NA	NA	45.0	GTAATTTTATAAAATATTAG	NA	true	NA	false	NA	NA	NA	NA	NA	NA	NA	NA
PB.64242.7	chr9	+	3380	19	novel_not_in_catalog	GAPVD1	novel	5207	27	NA	NA	-11	0	at_least_one_novel_splicesite	FALSE	canonical	NA	NA	NA	NA	NA	NA	NA	true	NA	NA	NA	C	non_coding	NA	NA	NA	NA	NA	NA	NA	80.0	AAAGAAAGAAAAACAAGAAA	NA	true	NA	false	NA	NA	NA	NA	NA	NA	NA	NA
PB.64242.8	chr9	+	3282	18	novel_in_catalog	GAPVD1	novel	9176	28	NA	NA	-11	0	combination_of_known_splicesites	FALSE	canonical	NA	NA	NA	NA	NA	NA	NA	false	NA	NA	NA	C	non_coding	NA	NA	NA	NA	NA	NA	NA	45.0	GTAATTTTATAAAATATTAG	NA	true	NA	false	NA	NA	NA	NA	NA	NA	NA	NA
PB.64242.16	chr9	+	3055	16	novel_in_catalog	GAPVD1	novel	5207	27	NA	NA	-2	0	combination_of_known_splicesites	FALSE	canonical	NA	NA	NA	NA	NA	NA	NA	false	NA	NA	NA	C	non_coding	NA	NA	NA	NA	NA	NA	NA	80.0	AAAGAAAGAAAAACAAGAAA	NA	true	NA	false	NA	NA	NA	NA	NA	NA	NA	NA
PB.64242.22	chr9	+	3143	17	novel_in_catalog	GAPVD1	novel	9176	28	NA	NA	-2	0	combination_of_known_splicesites	FALSE	canonical	NA	NA	NA	NA	NA	NA	NA	false	NA	NA	NA	C	non_coding	NA	NA	NA	NA	NA	NA	NA	80.0	AAAGAAAGAAAAACAAGAAA	NA	true	NA	false	NA	NA	NA	NA	NA	NA	NA	NA
PB.64242.23	chr9	+	3290	18	novel_not_in_catalog	GAPVD1	novel	5207	27	NA	NA	-2	-2	at_least_one_novel_splicesite	FALSE	canonical	NA	NA	NA	NA	NA	NA	NA	true	NA	NA	NA	C	non_coding	NA	NA	NA	NA	NA	NA	NA	75.0	AGAAAGAAAGAAAAACAAGA	NA	true	NA	false	NA	NA	NA	NA	NA	NA	NA	NA
PB.64242.26	chr9	+	3179	17	novel_in_catalog	GAPVD1	novel	5207	27	NA	NA	0	0	combination_of_known_junctions	FALSE	canonical	NA	NA	NA	NA	NA	NA	NA	false	NA	NA	NA	C	non_coding	NA	NA	NA	NA	NA	NA	NA	80.0	AAAGAAAGAAAAACAAGAAA	NA	true	NA	false	NA	NA	NA	NA	NA	NA	NA	TALONT000778648
PB.64242.28	chr9	+	4945	27	novel_in_catalog	GAPVD1	novel	9176	28	NA	NA	0	0	combination_of_known_junctions	FALSE	canonical	NA	NA	NA	NA	NA	NA	NA	false	NA	NA	NA	C	non_coding	NA	NA	NA	NA	NA	NA	NA	75.0	AAAAAACAAAACAAAAATCT	NA	true	NA	false	NA	NA	NA	NA	NA	NA	NA	NA
PB.64242.29	chr9	+	3410	19	novel_in_catalog	GAPVD1	novel	9176	28	NA	NA	0	0	combination_of_known_junctions	FALSE	canonical	NA	NA	NA	NA	NA	NA	NA	false	NA	NA	NA	C	non_coding	NA	NA	NA	NA	NA	NA	NA	45.0	GTAATTTTATAAAATATTAG	NA	true	NA	false	NA	NA	NA	NA	NA	NA	NA	TALONT000778822
PB.64242.31	chr9	+	3102	17	novel_in_catalog	GAPVD1	novel	9176	28	NA	NA	0	0	combination_of_known_splicesites	FALSE	canonical	NA	NA	NA	NA	NA	NA	NA	false	NA	NA	NA	C	non_coding	NA	NA	NA	NA	NA	NA	NA	80.0	AAAGAAAGAAAAACAAGAAA	NA	true	NA	false	NA	NA	NA	NA	NA	NA	NA	NA
PB.64242.33	chr9	+	2946	15	novel_in_catalog	GAPVD1	novel	3163	17	NA	NA	0	0	combination_of_known_splicesites	FALSE	canonical	NA	NA	NA	NA	NA	NA	NA	false	NA	NA	NA	C	non_coding	NA	NA	NA	NA	NA	NA	NA	45.0	GTAATTTTATAAAATATTAG	NA	true	NA	false	NA	NA	NA	NA	NA	NA	NA	NA
PB.64242.38	chr9	+	3416	19	novel_in_catalog	GAPVD1	novel	9176	28	NA	NA	0	-2	combination_of_known_splicesites	FALSE	canonical	NA	NA	NA	NA	NA	NA	NA	false	NA	NA	NA	C	non_coding	NA	NA	NA	NA	NA	NA	NA	75.0	AGAAAGAAAGAAAAACAAGA	NA	true	NA	false	NA	NA	NA	NA	NA	NA	NA	NA
PB.64242.41	chr9	+	3086	17	novel_in_catalog	GAPVD1	novel	5207	27	NA	NA	0	0	combination_of_known_splicesites	FALSE	canonical	NA	NA	NA	NA	NA	NA	NA	false	NA	NA	NA	C	non_coding	NA	NA	NA	NA	NA	NA	NA	80.0	AAAGAAAGAAAAACAAGAAA	NA	true	NA	false	NA	NA	NA	NA	NA	NA	NA	NA
PB.64242.42	chr9	+	3037	15	novel_in_catalog	GAPVD1	novel	3163	17	NA	NA	0	0	combination_of_known_splicesites	FALSE	canonical	NA	NA	NA	NA	NA	NA	NA	false	NA	NA	NA	C	non_coding	NA	NA	NA	NA	NA	NA	NA	45.0	GTAATTTTATAAAATATTAG	NA	true	NA	false	NA	NA	NA	NA	NA	NA	NA	NA
PB.64242.48	chr9	+	4779	25	full-splice_match	GAPVD1	ENST00000470056.5	8923	25	-38	4182	0	0	alternative_3end	FALSE	canonical	NA	NA	NA	NA	NA	NA	NA	false	NA	NA	NA	C	non_coding	NA	NA	NA	NA	NA	NA	NA	75.0	AAAAAACAAAACAAAAATCT	NA	true	NA	false	NA	NA	NA	NA	NA	NA	NA	ENST00000470056.5_3
PB.64242.49	chr9	+	4797	26	novel_in_catalog	GAPVD1	novel	5207	27	NA	NA	0	0	combination_of_known_junctions	FALSE	canonical	NA	NA	NA	NA	NA	NA	NA	false	NA	NA	NA	C	non_coding	NA	NA	NA	NA	NA	NA	NA	75.0	AAAAAACAAAACAAAAATCT	NA	true	NA	false	NA	NA	NA	NA	NA	NA	NA	NA
PB.64242.51	chr9	+	3294	18	novel_in_catalog	GAPVD1	novel	9176	28	NA	NA	0	-2	combination_of_known_junctions	FALSE	canonical	NA	NA	NA	NA	NA	NA	NA	false	NA	NA	NA	C	non_coding	NA	NA	NA	NA	NA	NA	NA	75.0	AGAAAGAAAGAAAAACAAGA	NA	true	NA	false	NA	NA	NA	NA	NA	NA	NA	TALONT000778656
PB.64242.55	chr9	+	4828	26	novel_in_catalog	GAPVD1	novel	9176	28	NA	NA	0	0	combination_of_known_junctions	FALSE	canonical	NA	NA	NA	NA	NA	NA	NA	false	NA	NA	NA	C	non_coding	NA	NA	NA	NA	NA	NA	NA	75.0	AAAAAACAAAACAAAAATCT	NA	true	NA	false	NA	NA	NA	NA	NA	NA	NA	TALONT000778650
PB.64242.60	chr9	+	3350	19	novel_in_catalog	GAPVD1	novel	9176	28	NA	NA	0	0	combination_of_known_splicesites	FALSE	canonical	NA	NA	NA	NA	NA	NA	NA	false	NA	NA	NA	C	non_coding	NA	NA	NA	NA	NA	NA	NA	80.0	AAAGAAAGAAAAACAAGAAA	NA	true	NA	false	NA	NA	NA	NA	NA	NA	NA	NA
PB.64242.67	chr9	+	3301	18	novel_in_catalog	GAPVD1	novel	5207	27	NA	NA	0	0	combination_of_known_splicesites	FALSE	canonical	NA	NA	NA	NA	NA	NA	NA	false	NA	NA	NA	C	non_coding	NA	NA	NA	NA	NA	NA	NA	80.0	AAAGAAAGAAAAACAAGAAA	NA	true	NA	false	NA	NA	NA	NA	NA	NA	NA	TALONT000778722
PB.64242.85	chr9	+	3197	18	novel_in_catalog	GAPVD1	novel	5207	27	NA	NA	0	0	combination_of_known_junctions	FALSE	canonical	NA	NA	NA	NA	NA	NA	NA	false	NA	NA	NA	C	non_coding	NA	NA	NA	NA	NA	NA	NA	80.0	AAAGAAAGAAAAACAAGAAA	NA	true	NA	false	NA	NA	NA	NA	NA	NA	NA	NA
PB.64242.86	chr9	+	3114	17	novel_in_catalog	GAPVD1	novel	4747	25	NA	NA	0	-2	combination_of_known_junctions	FALSE	canonical	NA	NA	NA	NA	NA	NA	NA	false	NA	NA	NA	C	non_coding	NA	NA	NA	NA	NA	NA	NA	75.0	AGAAAGAAAGAAAAACAAGA	NA	true	NA	false	NA	NA	NA	NA	NA	NA	NA	TALONT000778702
PB.64242.90	chr9	+	3382	19	novel_in_catalog	GAPVD1	novel	5207	27	NA	NA	0	0	combination_of_known_splicesites	FALSE	canonical	NA	NA	NA	NA	NA	NA	NA	false	NA	NA	NA	C	non_coding	NA	NA	NA	NA	NA	NA	NA	80.0	AAAGAAAGAAAAACAAGAAA	NA	true	NA	false	NA	NA	NA	NA	NA	NA	NA	NA
PB.64242.92	chr9	+	3246	19	novel_in_catalog	GAPVD1	novel	5207	27	NA	NA	0	0	combination_of_known_junctions	FALSE	canonical	NA	NA	NA	NA	NA	NA	NA	false	NA	NA	NA	C	non_coding	NA	NA	NA	NA	NA	NA	NA	80.0	AAAGAAAGAAAAACAAGAAA	NA	true	NA	false	NA	NA	NA	NA	NA	NA	NA	NA
PB.64242.97	chr9	+	4977	27	novel_in_catalog	GAPVD1	novel	9176	28	NA	NA	0	0	combination_of_known_junctions	FALSE	canonical	NA	NA	NA	NA	NA	NA	NA	false	NA	NA	NA	C	non_coding	NA	NA	NA	NA	NA	NA	NA	75.0	AAAAAACAAAACAAAAATCT	NA	true	NA	false	NA	NA	NA	NA	NA	NA	NA	TALONT000778716
PB.64242.109	chr9	+	4941	27	full-splice_match	GAPVD1	ENST00000394105.6	5207	27	-38	304	0	0	alternative_3end	FALSE	canonical	NA	NA	NA	NA	NA	NA	NA	false	NA	NA	NA	C	non_coding	NA	NA	NA	NA	NA	NA	NA	75.0	AAAAAACAAAACAAAAATCT	NA	true	NA	false	NA	NA	NA	NA	NA	NA	NA	ENST00000394105.6_2
PB.64242.111	chr9	+	3493	20	novel_in_catalog	GAPVD1	novel	9176	28	NA	NA	0	-2	combination_of_known_junctions	FALSE	canonical	NA	NA	NA	NA	NA	NA	NA	false	NA	NA	NA	C	non_coding	NA	NA	NA	NA	NA	NA	NA	75.0	AGAAAGAAAGAAAAACAAGA	NA	true	NA	false	NA	NA	NA	NA	NA	NA	NA	NA
PB.64242.112	chr9	+	3307	19	novel_in_catalog	GAPVD1	novel	5207	27	NA	NA	0	-2	combination_of_known_junctions	FALSE	canonical	NA	NA	NA	NA	NA	NA	NA	false	NA	NA	NA	C	non_coding	NA	NA	NA	NA	NA	NA	NA	75.0	AGAAAGAAAGAAAAACAAGA	NA	true	NA	false	NA	NA	NA	NA	NA	NA	NA	TALONT000778680
PB.64242.113	chr9	+	3285	17	novel_in_catalog	GAPVD1	novel	3163	17	NA	NA	0	0	combination_of_known_splicesites	FALSE	canonical	NA	NA	NA	NA	NA	NA	NA	false	NA	NA	NA	C	non_coding	NA	NA	NA	NA	NA	NA	NA	45.0	GTAATTTTATAAAATATTAG	NA	true	NA	false	NA	NA	NA	NA	NA	NA	NA	TALONT000778696
PB.64242.117	chr9	+	4738	26	novel_in_catalog	GAPVD1	novel	5207	27	NA	NA	0	-122	combination_of_known_junctions	FALSE	canonical	NA	NA	NA	NA	NA	NA	NA	false	NA	NA	NA	C	non_coding	NA	NA	NA	NA	NA	NA	NA	25.0	AACAAGCAGGTTCTCTCGTC	NA	true	NA	true	NA	NA	NA	NA	NA	NA	NA	TALONT000778665
PB.64242.140	chr9	+	1660	7	novel_in_catalog	GAPVD1	novel	3190	8	NA	NA	-5	-1421	combination_of_known_junctions	FALSE	canonical	NA	NA	NA	NA	NA	NA	NA	false	NA	NA	NA	C	non_coding	NA	NA	NA	NA	NA	NA	NA	35.0	GGTAAAGAGAATTTCTCGTA	NA	true	NA	false	NA	NA	NA	NA	NA	NA	NA	NA
PB.64242.143	chr9	+	3134	17	novel_in_catalog	GAPVD1	novel	5207	27	NA	NA	2	0	combination_of_known_junctions	FALSE	canonical	NA	NA	NA	NA	NA	NA	NA	false	NA	NA	NA	C	non_coding	NA	NA	NA	NA	NA	NA	NA	80.0	AAAGAAAGAAAAACAAGAAA	NA	true	NA	false	NA	NA	NA	NA	NA	NA	NA	TALONT001456071
PB.64242.166	chr9	+	3165	17	novel_in_catalog	GAPVD1	novel	5207	27	NA	NA	0	0	combination_of_known_junctions	FALSE	canonical	NA	NA	NA	NA	NA	NA	NA	false	NA	NA	NA	C	non_coding	NA	NA	NA	NA	NA	NA	NA	45.0	GTAATTTTATAAAATATTAG	NA	true	NA	false	NA	NA	NA	NA	NA	NA	NA	NA
PB.64242.173	chr9	+	3209	18	novel_in_catalog	GAPVD1	novel	9176	28	NA	NA	1	-2	combination_of_known_junctions	FALSE	canonical	NA	NA	NA	NA	NA	NA	NA	false	NA	NA	NA	C	non_coding	NA	NA	NA	NA	NA	NA	NA	75.0	AGAAAGAAAGAAAAACAAGA	NA	true	NA	false	NA	NA	NA	NA	NA	NA	NA	TALONT000778689
PB.64242.178	chr9	+	3261	19	novel_in_catalog	GAPVD1	novel	9176	28	NA	NA	3	-2	combination_of_known_junctions	FALSE	canonical	NA	NA	NA	NA	NA	NA	NA	false	NA	NA	NA	C	non_coding	NA	NA	NA	NA	NA	NA	NA	75.0	AGAAAGAAAGAAAAACAAGA	NA	true	NA	false	NA	NA	NA	NA	NA	NA	NA	NA
PB.64242.196	chr9	+	3359	19	novel_in_catalog	GAPVD1	novel	9176	28	NA	NA	3	0	combination_of_known_junctions	FALSE	canonical	NA	NA	NA	NA	NA	NA	NA	false	NA	NA	NA	C	non_coding	NA	NA	NA	NA	NA	NA	NA	80.0	AAAGAAAGAAAAACAAGAAA	NA	true	NA	false	NA	NA	NA	NA	NA	NA	NA	NA
PB.64242.204	chr9	+	3407	20	novel_in_catalog	GAPVD1	novel	9176	28	NA	NA	3	0	combination_of_known_junctions	FALSE	canonical	NA	NA	NA	NA	NA	NA	NA	false	NA	NA	NA	C	non_coding	NA	NA	NA	NA	NA	NA	NA	80.0	AAAGAAAGAAAAACAAGAAA	NA	true	NA	false	NA	NA	NA	NA	NA	NA	NA	NA
PB.64242.224	chr9	+	2983	16	novel_in_catalog	GAPVD1	novel	5207	27	NA	NA	6	0	combination_of_known_splicesites	FALSE	canonical	NA	NA	NA	NA	NA	NA	NA	false	NA	NA	NA	C	non_coding	NA	NA	NA	NA	NA	NA	NA	80.0	AAAGAAAGAAAAACAAGAAA	NA	true	NA	false	NA	NA	NA	NA	NA	NA	NA	NA
PB.64242.238	chr9	+	3305	18	novel_in_catalog	GAPVD1	novel	5207	27	NA	NA	6	-2	combination_of_known_splicesites	FALSE	canonical	NA	NA	NA	NA	NA	NA	NA	false	NA	NA	NA	C	non_coding	NA	NA	NA	NA	NA	NA	NA	75.0	AGAAAGAAAGAAAAACAAGA	NA	true	NA	false	NA	NA	NA	NA	NA	NA	NA	NA
PB.64242.239	chr9	+	3127	17	novel_in_catalog	GAPVD1	novel	9176	28	NA	NA	6	0	combination_of_known_junctions	FALSE	canonical	NA	NA	NA	NA	NA	NA	NA	false	NA	NA	NA	C	non_coding	NA	NA	NA	NA	NA	NA	NA	45.0	GTAATTTTATAAAATATTAG	NA	true	NA	false	NA	NA	NA	NA	NA	NA	NA	TALONT000778663
PB.64242.246	chr9	+	3350	19	novel_in_catalog	GAPVD1	novel	5207	27	NA	NA	-5	0	combination_of_known_junctions	FALSE	canonical	NA	NA	NA	NA	NA	NA	NA	false	NA	NA	NA	C	non_coding	NA	NA	NA	NA	NA	NA	NA	80.0	AAAGAAAGAAAAACAAGAAA	NA	true	NA	false	NA	NA	NA	NA	NA	NA	NA	NA
PB.64242.248	chr9	+	2940	16	novel_in_catalog	GAPVD1	novel	5207	27	NA	NA	6	0	combination_of_known_splicesites	FALSE	canonical	NA	NA	NA	NA	NA	NA	NA	false	NA	NA	NA	C	non_coding	NA	NA	NA	NA	NA	NA	NA	80.0	AAAGAAAGAAAAACAAGAAA	NA	true	NA	false	NA	NA	NA	NA	NA	NA	NA	NA
PB.64242.264	chr9	+	4884	27	novel_in_catalog	GAPVD1	novel	9176	28	NA	NA	-7	0	combination_of_known_junctions	FALSE	canonical	NA	NA	NA	NA	NA	NA	NA	false	NA	NA	NA	C	non_coding	NA	NA	NA	NA	NA	NA	NA	75.0	AAAAAACAAAACAAAAATCT	NA	true	NA	false	NA	NA	NA	NA	NA	NA	NA	TALONT000778652
PB.64242.272	chr9	+	4835	26	novel_in_catalog	GAPVD1	novel	5207	27	NA	NA	-7	0	combination_of_known_junctions	FALSE	canonical	NA	NA	NA	NA	NA	NA	NA	false	NA	NA	NA	C	non_coding	NA	NA	NA	NA	NA	NA	NA	75.0	AAAAAACAAAACAAAAATCT	NA	true	NA	false	NA	NA	NA	NA	NA	NA	NA	TALONT000778665
PB.64242.282	chr9	+	3067	16	novel_in_catalog	GAPVD1	novel	5207	27	NA	NA	-7	0	combination_of_known_splicesites	FALSE	canonical	NA	NA	NA	NA	NA	NA	NA	false	NA	NA	NA	C	non_coding	NA	NA	NA	NA	NA	NA	NA	80.0	AAAGAAAGAAAAACAAGAAA	NA	true	NA	false	NA	NA	NA	NA	NA	NA	NA	NA
PB.64242.292	chr9	+	3385	19	novel_in_catalog	GAPVD1	novel	5207	27	NA	NA	-7	0	combination_of_known_splicesites	FALSE	canonical	NA	NA	NA	NA	NA	NA	NA	false	NA	NA	NA	C	non_coding	NA	NA	NA	NA	NA	NA	NA	80.0	AAAGAAAGAAAAACAAGAAA	NA	true	NA	false	NA	NA	NA	NA	NA	NA	NA	NA
PB.64242.345	chr9	+	3287	19	novel_in_catalog	GAPVD1	novel	5207	27	NA	NA	-5	0	combination_of_known_junctions	FALSE	canonical	NA	NA	NA	NA	NA	NA	NA	false	NA	NA	NA	C	non_coding	NA	NA	NA	NA	NA	NA	NA	80.0	AAAGAAAGAAAAACAAGAAA	NA	true	NA	false	NA	NA	NA	NA	NA	NA	NA	NA
PB.64242.409	chr9	+	3136	18	novel_in_catalog	GAPVD1	novel	9176	28	NA	NA	-3	0	combination_of_known_junctions	FALSE	canonical	NA	NA	NA	NA	NA	NA	NA	false	NA	NA	NA	C	non_coding	NA	NA	NA	NA	NA	NA	NA	80.0	AAAGAAAGAAAAACAAGAAA	NA	true	NA	false	NA	NA	NA	NA	NA	NA	NA	NA
PB.64242.422	chr9	+	3264	18	novel_in_catalog	GAPVD1	novel	5207	27	NA	NA	-3	0	combination_of_known_junctions	FALSE	canonical	NA	NA	NA	NA	NA	NA	NA	false	NA	NA	NA	C	non_coding	NA	NA	NA	NA	NA	NA	NA	45.0	GTAATTTTATAAAATATTAG	NA	true	NA	false	NA	NA	NA	NA	NA	NA	NA	TALONT001456047
PB.64242.824	chr9	+	2261	2	novel_not_in_catalog	GAPVD1	novel	2512	14	NA	NA	-166	-7	at_least_one_novel_splicesite	FALSE	canonical	NA	NA	NA	NA	NA	NA	NA	true	NA	NA	NA	C	non_coding	NA	NA	NA	NA	NA	NA	NA	15.0	ACATTGCATCGGGGCTCTTT	NA	false	NA	true	NA	NA	NA	NA	NA	NA	NA	NA
PB.64247.8	chr9	-	3088	10	novel_in_catalog	MAPKAP1	novel	3369	12	NA	NA	-9	-9	combination_of_known_splicesites	FALSE	canonical	NA	NA	NA	NA	NA	NA	NA	false	NA	NA	NA	C	non_coding	NA	NA	NA	NA	NA	NA	NA	40.0	AAATACACACTTTTGCATAT	NA	true	NA	true	NA	NA	NA	NA	NA	NA	NA	TALONT000779012
PB.64247.9	chr9	-	3313	11	full-splice_match	MAPKAP1	ENST00000350766.7	3256	11	-66	9	-35	-9	alternative_5end	FALSE	canonical	NA	NA	NA	NA	NA	NA	NA	false	NA	NA	NA	C	non_coding	NA	NA	NA	NA	NA	NA	NA	40.0	AAATACACACTTTTGCATAT	NA	true	NA	true	NA	NA	NA	NA	NA	NA	NA	ENST00000350766.7_5
PB.64247.10	chr9	-	3380	12	full-splice_match	MAPKAP1	ENST00000265960.8	3369	12	-20	9	3	-9	reference_match	FALSE	canonical	NA	NA	NA	NA	NA	NA	NA	false	NA	NA	NA	C	non_coding	NA	NA	NA	NA	NA	NA	NA	40.0	AAATACACACTTTTGCATAT	NA	true	NA	true	NA	NA	NA	NA	NA	NA	NA	ENST00000265960.8_5
PB.64247.14	chr9	-	3134	10	novel_in_catalog	MAPKAP1	novel	3252	11	NA	NA	8	-1	combination_of_known_splicesites	FALSE	canonical	NA	NA	NA	NA	NA	NA	NA	false	NA	NA	NA	C	non_coding	NA	NA	NA	NA	NA	NA	NA	20.0	ACTTTTGCATATTGTGTTGA	NA	true	NA	true	NA	NA	NA	NA	NA	NA	NA	TALONT000778928
PB.64247.16	chr9	-	2944	10	novel_in_catalog	MAPKAP1	novel	3045	11	NA	NA	3	-9	combination_of_known_junctions	FALSE	canonical	NA	NA	NA	NA	NA	NA	NA	false	NA	NA	NA	C	non_coding	NA	NA	NA	NA	NA	NA	NA	40.0	AAATACACACTTTTGCATAT	NA	true	NA	true	NA	NA	NA	NA	NA	NA	NA	TALONT000778951
PB.64247.18	chr9	-	3050	11	full-splice_match	MAPKAP1	ENST00000373503.7	3045	11	-6	1	-6	-1	reference_match	FALSE	canonical	NA	NA	NA	NA	NA	NA	NA	false	NA	NA	NA	C	non_coding	NA	NA	NA	NA	NA	NA	NA	20.0	ACTTTTGCATATTGTGTTGA	NA	true	NA	true	NA	NA	NA	NA	NA	NA	NA	ENST00000373503.7_3
PB.64247.19	chr9	-	2850	9	novel_in_catalog	MAPKAP1	novel	2977	10	NA	NA	-4	-1	combination_of_known_junctions	FALSE	canonical	NA	NA	NA	NA	NA	NA	NA	false	NA	NA	NA	C	non_coding	NA	NA	NA	NA	NA	NA	NA	20.0	ACTTTTGCATATTGTGTTGA	NA	true	NA	true	NA	NA	NA	NA	NA	NA	NA	TALONT000778925
PB.64247.21	chr9	-	3263	11	full-splice_match	MAPKAP1	ENST00000373511.6	3252	11	-21	10	-18	-9	reference_match	FALSE	canonical	NA	NA	NA	NA	NA	NA	NA	false	NA	NA	NA	C	non_coding	NA	NA	NA	NA	NA	NA	NA	40.0	AAATACACACTTTTGCATAT	NA	true	NA	true	NA	NA	NA	NA	NA	NA	NA	ENST00000373511.6_4
PB.64247.30	chr9	-	2950	10	full-splice_match	MAPKAP1	ENST00000394063.5	2977	10	18	9	-4	-9	reference_match	FALSE	canonical	NA	NA	NA	NA	NA	NA	NA	false	NA	NA	NA	C	non_coding	NA	NA	NA	NA	NA	NA	NA	40.0	AAATACACACTTTTGCATAT	NA	true	NA	true	NA	NA	NA	NA	NA	NA	NA	ENST00000394063.5_3
PB.64247.86	chr9	-	2200	11	full-splice_match	MAPKAP1	ENST00000350766.7	3256	11	-23	1079	5	-4	alternative_3end	FALSE	canonical	NA	NA	NA	NA	NA	NA	NA	false	NA	NA	NA	C	non_coding	NA	NA	NA	NA	NA	NA	NA	25.0	ATCATGGTTGGTATGATGGA	NA	true	NA	true	NA	NA	NA	NA	NA	NA	NA	NA
PB.64247.87	chr9	-	2310	12	full-splice_match	MAPKAP1	ENST00000265960.8	3369	12	-20	1079	3	-4	alternative_3end	FALSE	canonical	NA	NA	NA	NA	NA	NA	NA	false	NA	NA	NA	C	non_coding	NA	NA	NA	NA	NA	NA	NA	25.0	ATCATGGTTGGTATGATGGA	NA	true	NA	true	NA	NA	NA	NA	NA	NA	NA	NA
PB.64247.89	chr9	-	1882	10	full-splice_match	MAPKAP1	ENST00000394063.5	2977	10	16	1079	-6	-4	alternative_3end	FALSE	canonical	NA	NA	NA	NA	NA	NA	NA	false	NA	NA	NA	C	non_coding	NA	NA	NA	NA	NA	NA	NA	25.0	ATCATGGTTGGTATGATGGA	NA	true	NA	true	NA	NA	NA	NA	NA	NA	NA	ENST00000394063.5_3
PB.64247.90	chr9	-	2121	11	novel_in_catalog	MAPKAP1	novel	3369	12	NA	NA	-4	-4	combination_of_known_splicesites	FALSE	canonical	NA	NA	NA	NA	NA	NA	NA	false	NA	NA	NA	C	non_coding	NA	NA	NA	NA	NA	NA	NA	25.0	ATCATGGTTGGTATGATGGA	NA	true	NA	true	NA	NA	NA	NA	NA	NA	NA	TALONT000778975
PB.64247.92	chr9	-	1856	10	novel_in_catalog	MAPKAP1	novel	3045	11	NA	NA	2	-4	combination_of_known_junctions	FALSE	canonical	NA	NA	NA	NA	NA	NA	NA	false	NA	NA	NA	C	non_coding	NA	NA	NA	NA	NA	NA	NA	25.0	ATCATGGTTGGTATGATGGA	NA	true	NA	true	NA	NA	NA	NA	NA	NA	NA	NA
PB.64247.93	chr9	-	2232	12	novel_in_catalog	MAPKAP1	novel	3369	12	NA	NA	0	-1	combination_of_known_junctions	FALSE	canonical	NA	NA	NA	NA	NA	NA	NA	false	NA	NA	NA	C	non_coding	NA	NA	NA	NA	NA	NA	NA	25.0	ATGGTTGGTATGATGGACCA	NA	true	NA	true	NA	NA	NA	NA	NA	NA	NA	NA
PB.64247.95	chr9	-	2056	10	novel_in_catalog	MAPKAP1	novel	3252	11	NA	NA	8	-4	combination_of_known_splicesites	FALSE	canonical	NA	NA	NA	NA	NA	NA	NA	false	NA	NA	NA	C	non_coding	NA	NA	NA	NA	NA	NA	NA	25.0	ATCATGGTTGGTATGATGGA	NA	true	NA	true	NA	NA	NA	NA	NA	NA	NA	NA
PB.64247.102	chr9	-	2367	13	novel_not_in_catalog	MAPKAP1	novel	3369	12	NA	NA	8	-4	at_least_one_novel_splicesite	FALSE	canonical	NA	NA	NA	NA	NA	NA	NA	false	NA	NA	NA	C	non_coding	NA	NA	NA	NA	NA	NA	NA	25.0	ATCATGGTTGGTATGATGGA	NA	true	NA	true	NA	NA	NA	NA	NA	NA	NA	TALONT002086210
PB.64247.105	chr9	-	2157	11	full-splice_match	MAPKAP1	ENST00000373511.6	3252	11	15	1080	-4	-4	alternative_3end	FALSE	canonical	NA	NA	NA	NA	NA	NA	NA	false	NA	NA	NA	C	non_coding	NA	NA	NA	NA	NA	NA	NA	25.0	ATCATGGTTGGTATGATGGA	NA	true	NA	true	NA	NA	NA	NA	NA	NA	NA	NA
PB.64247.107	chr9	-	1738	9	novel_in_catalog	MAPKAP1	novel	2977	10	NA	NA	8	-4	combination_of_known_splicesites	FALSE	canonical	NA	NA	NA	NA	NA	NA	NA	false	NA	NA	NA	C	non_coding	NA	NA	NA	NA	NA	NA	NA	25.0	ATCATGGTTGGTATGATGGA	NA	true	NA	true	NA	NA	NA	NA	NA	NA	NA	TALONT001456785
PB.64247.111	chr9	-	2025	10	novel_in_catalog	MAPKAP1	novel	3369	12	NA	NA	3	-4	combination_of_known_splicesites	FALSE	canonical	NA	NA	NA	NA	NA	NA	NA	false	NA	NA	NA	C	non_coding	NA	NA	NA	NA	NA	NA	NA	25.0	ATCATGGTTGGTATGATGGA	NA	true	NA	true	NA	NA	NA	NA	NA	NA	NA	TALONT000779012
PB.64247.112	chr9	-	1772	9	novel_in_catalog	MAPKAP1	novel	2977	10	NA	NA	-4	-4	combination_of_known_junctions	FALSE	canonical	NA	NA	NA	NA	NA	NA	NA	false	NA	NA	NA	C	non_coding	NA	NA	NA	NA	NA	NA	NA	25.0	ATCATGGTTGGTATGATGGA	NA	true	NA	true	NA	NA	NA	NA	NA	NA	NA	NA
PB.64247.119	chr9	-	1964	11	full-splice_match	MAPKAP1	ENST00000373503.7	3045	11	2	1079	2	-4	alternative_3end	FALSE	canonical	NA	NA	NA	NA	NA	NA	NA	false	NA	NA	NA	C	non_coding	NA	NA	NA	NA	NA	NA	NA	25.0	ATCATGGTTGGTATGATGGA	NA	true	NA	true	NA	NA	NA	NA	NA	NA	NA	NA
PB.64247.126	chr9	-	2253	12	novel_not_in_catalog	MAPKAP1	novel	3369	12	NA	NA	-40	-4	at_least_one_novel_splicesite	FALSE	canonical	NA	NA	NA	NA	NA	NA	NA	true	NA	NA	NA	C	non_coding	NA	NA	NA	NA	NA	NA	NA	25.0	ATCATGGTTGGTATGATGGA	NA	true	NA	true	NA	NA	NA	NA	NA	NA	NA	TALONT000778923
PB.64247.326	chr9	-	1582	8	full-splice_match	MAPKAP1	ENST00000394060.7	1586	8	0	4	0	-4	reference_match	FALSE	canonical	NA	NA	NA	NA	NA	NA	NA	false	NA	NA	NA	C	non_coding	NA	NA	NA	NA	NA	NA	NA	30.0	AAAACCATCTGTATTTCTTT	NA	true	NA	true	NA	NA	NA	NA	NA	NA	NA	ENST00000394060.7_4
PB.64264.5	chr9	+	2565	8	novel_not_in_catalog	PBX3	novel	875	3	NA	NA	-1133	-4	at_least_one_novel_splicesite	FALSE	canonical	NA	NA	NA	NA	NA	NA	NA	false	NA	NA	NA	C	non_coding	NA	NA	NA	NA	NA	NA	NA	25.0	TAAATTTTGATGCAGTTTCT	NA	false	NA	false	NA	NA	NA	NA	NA	NA	NA	NA
PB.64264.8	chr9	+	2324	9	novel_not_in_catalog	PBX3	novel	875	3	NA	NA	-1064	15	at_least_one_novel_splicesite	FALSE	canonical	NA	NA	NA	NA	NA	NA	NA	false	NA	NA	NA	C	non_coding	NA	NA	NA	NA	NA	NA	NA	85.0	AAAAAAAAAAAAAAAAGCAG	NA	false	NA	false	NA	NA	NA	NA	NA	NA	NA	NA
PB.64264.9	chr9	+	1969	7	novel_not_in_catalog	PBX3	novel	875	3	NA	NA	-1064	15	at_least_one_novel_splicesite	FALSE	canonical	NA	NA	NA	NA	NA	NA	NA	false	NA	NA	NA	C	non_coding	NA	NA	NA	NA	NA	NA	NA	85.0	AAAAAAAAAAAAAAAAGCAG	NA	false	NA	false	NA	NA	NA	NA	NA	NA	NA	NA
PB.64264.242	chr9	+	3063	9	full-splice_match	PBX3	ENST00000373489.10	2840	9	-229	6	-201	-6	alternative_5end	FALSE	canonical	NA	NA	NA	NA	NA	NA	NA	false	NA	NA	NA	C	non_coding	NA	NA	NA	NA	NA	NA	NA	30.0	ATTAAATTTTGATGCAGTTT	NA	true	NA	false	NA	NA	NA	NA	NA	NA	NA	ENST00000373489.10_3
PB.64264.291	chr9	+	2138	8	full-splice_match	PBX3	ENST00000373482.6	1130	8	-53	-955	27	-128	alternative_3end5end	FALSE	canonical	NA	NA	NA	NA	NA	NA	NA	false	NA	NA	NA	C	non_coding	NA	NA	NA	NA	NA	NA	NA	50.0	AAAAGAAAAATCAGGGTTGC	NA	true	NA	false	NA	NA	NA	NA	NA	NA	NA	ENST00000373482.6_1
PB.64264.324	chr9	+	2806	4	novel_not_in_catalog	PBX3	novel	425	3	NA	NA	-10	26238	at_least_one_novel_splicesite	FALSE	canonical	NA	NA	NA	NA	NA	NA	NA	true	NA	NA	NA	C	non_coding	NA	NA	NA	NA	NA	NA	NA	55.0	AGAAAAGAATGGTTAAGAGA	NA	true	NA	false	NA	NA	NA	NA	NA	NA	NA	NA
PB.64264.396	chr9	+	1932	9	full-splice_match	PBX3	ENST00000447726.6	2789	9	-112	969	-78	-4	alternative_3end5end	FALSE	canonical	NA	NA	NA	NA	NA	NA	NA	false	NA	NA	NA	C	non_coding	NA	NA	NA	NA	NA	NA	NA	25.0	TTAATGATGGTTGTGTTTAA	NA	true	NA	true	NA	NA	NA	NA	NA	NA	NA	NA
PB.64264.399	chr9	+	2598	9	full-splice_match	PBX3	ENST00000447726.6	2789	9	-98	289	-64	15	alternative_3end5end	FALSE	canonical	NA	NA	NA	NA	NA	NA	NA	false	NA	NA	NA	C	non_coding	NA	NA	NA	NA	NA	NA	NA	85.0	AAAAAAAAAAAAAAAAGCAG	NA	true	NA	false	NA	NA	NA	NA	NA	NA	NA	NA
PB.64264.400	chr9	+	2874	9	full-splice_match	PBX3	ENST00000447726.6	2789	9	-88	3	-54	-3	alternative_5end	FALSE	canonical	NA	NA	NA	NA	NA	NA	NA	false	NA	NA	NA	C	non_coding	NA	NA	NA	NA	NA	NA	NA	25.0	AAATTTTGATGCAGTTTCTT	NA	true	NA	false	NA	NA	NA	NA	NA	NA	NA	NA
PB.64264.401	chr9	+	2596	7	incomplete-splice_match	PBX3	ENST00000342287.9	2755	8	766	289	-54	15	3prime_fragment	FALSE	canonical	NA	NA	NA	NA	NA	NA	NA	false	NA	NA	NA	C	non_coding	NA	NA	NA	NA	NA	NA	NA	85.0	AAAAAAAAAAAAAAAAGCAG	NA	true	NA	false	NA	NA	NA	NA	NA	NA	NA	NA
PB.64264.412	chr9	+	2737	8	novel_in_catalog	PBX3	novel	2789	9	NA	NA	-33	-6	combination_of_known_junctions	FALSE	canonical	NA	NA	NA	NA	NA	NA	NA	false	NA	NA	NA	C	non_coding	NA	NA	NA	NA	NA	NA	NA	30.0	ATTAAATTTTGATGCAGTTT	NA	true	NA	false	NA	NA	NA	NA	NA	NA	NA	NA
PB.64264.461	chr9	+	3130	8	novel_not_in_catalog	PBX3	novel	2755	8	NA	NA	-235	-3	at_least_one_novel_splicesite	FALSE	canonical	NA	NA	NA	NA	NA	NA	NA	false	NA	NA	NA	C	non_coding	NA	NA	NA	NA	NA	NA	NA	25.0	AAATTTTGATGCAGTTTCTT	NA	false	NA	false	NA	NA	NA	NA	NA	NA	NA	NA
PB.64264.890	chr9	+	3336	2	intergenic	novelGene_1353899	novel	NA	NA	NA	NA	NA	NA	multi-exon	FALSE	canonical	NA	NA	NA	NA	NA	NA	NA	false	NA	NA	NA	A	non_coding	NA	NA	NA	NA	NA	NA	NA	50.0	GAAAGGCCGAGGAAAGCAAA	NA	false	NA	false	NA	NA	NA	NA	NA	NA	NA	NA
PB.64264.1760	chr9	+	4411	2	intergenic	novelGene_1354628	novel	NA	NA	NA	NA	NA	NA	multi-exon	FALSE	canonical	NA	NA	NA	NA	NA	NA	NA	true	NA	NA	NA	A	non_coding	NA	NA	NA	NA	NA	NA	NA	55.0	AAAAGAAAAAAATGCCCTTT	NA	false	NA	false	NA	NA	NA	NA	NA	NA	NA	NA
PB.64283.4	chr9	+	4796	11	novel_not_in_catalog	MVB12B	novel	4537	3	NA	NA	-271245	-1	at_least_one_novel_splicesite	FALSE	canonical	NA	NA	NA	NA	NA	NA	NA	true	NA	NA	NA	C	non_coding	NA	NA	NA	NA	NA	NA	NA	5.0	TCCCCAGTTTGCTGTCGTGG	NA	false	NA	true	NA	NA	NA	NA	NA	NA	NA	NA
PB.64283.33	chr9	+	4320	11	novel_not_in_catalog	MVB12B	novel	4838	10	NA	NA	-17	2	at_least_one_novel_splicesite	FALSE	canonical	NA	NA	NA	NA	NA	NA	NA	true	NA	NA	NA	C	non_coding	NA	NA	NA	NA	NA	NA	NA	5.0	CAGTTTGCTGTCGTGGTGTC	NA	true	NA	true	NA	NA	NA	NA	NA	NA	NA	NA
PB.64283.35	chr9	+	4849	10	full-splice_match	MVB12B	ENST00000361171.8	4838	10	-14	3	-14	-3	reference_match	FALSE	canonical	NA	NA	NA	NA	NA	NA	NA	false	NA	NA	NA	C	non_coding	NA	NA	NA	NA	NA	NA	NA	5.0	TTTCCCCAGTTTGCTGTCGT	NA	true	NA	true	NA	NA	NA	NA	NA	NA	NA	ENST00000361171.8_2
PB.64283.40	chr9	+	2704	6	full-splice_match	MVB12B	ENST00000489637.3	2666	6	-36	-2	-3	2	reference_match	FALSE	canonical	NA	NA	NA	NA	NA	NA	NA	false	NA	NA	NA	C	non_coding	NA	NA	NA	NA	NA	NA	NA	20.0	AAGTTCTCCTGTGCGGTAAT	NA	true	NA	true	NA	NA	NA	NA	NA	NA	NA	ENST00000489637.3_1
PB.64283.55	chr9	+	4992	11	novel_not_in_catalog	MVB12B	novel	4838	10	NA	NA	9	-2	at_least_one_novel_splicesite	FALSE	canonical	NA	NA	NA	NA	NA	NA	NA	true	NA	NA	NA	C	non_coding	NA	NA	NA	NA	NA	NA	NA	5.0	TTCCCCAGTTTGCTGTCGTG	NA	true	NA	true	NA	NA	NA	NA	NA	NA	NA	TALONT000779298
PB.64283.56	chr9	+	4738	9	novel_in_catalog	MVB12B	novel	4838	10	NA	NA	9	3	combination_of_known_splicesites	FALSE	canonical	NA	NA	NA	NA	NA	NA	NA	false	NA	NA	NA	C	non_coding	NA	NA	NA	NA	NA	NA	NA	5.0	AGTTTGCTGTCGTGGTGTCT	NA	true	NA	true	NA	NA	NA	NA	NA	NA	NA	TALONT000779313
PB.64283.68	chr9	+	2102	8	novel_not_in_catalog	MVB12B	novel	4838	10	NA	NA	9	8052	at_least_one_novel_splicesite	FALSE	canonical	NA	NA	NA	NA	NA	NA	NA	true	NA	NA	NA	C	non_coding	NA	NA	NA	NA	NA	NA	NA	40.0	AATAATGATTTTAACTGTGA	NA	true	NA	false	NA	NA	NA	NA	NA	NA	NA	NA
PB.64304.2	chr9	+	1847	3	full-splice_match	ZBTB43	ENST00000373464.5	5940	3	-52	4145	-18	969	alternative_3end5end	FALSE	canonical	NA	NA	NA	NA	NA	NA	NA	false	NA	NA	NA	C	non_coding	NA	NA	NA	NA	NA	NA	NA	55.0	AATTAAAAAAATCTAATTCC	NA	true	NA	false	NA	NA	NA	NA	NA	NA	NA	ENST00000373464.5_2
PB.64304.25	chr9	+	1705	3	full-splice_match	ZBTB43	ENST00000373464.5	5940	3	-31	4266	3	848	alternative_3end	FALSE	canonical	NA	NA	NA	NA	NA	NA	NA	false	NA	NA	NA	C	non_coding	NA	NA	NA	NA	NA	NA	NA	55.0	AAAAATAAACTATGGTAATT	NA	true	NA	false	NA	NA	NA	NA	NA	NA	NA	NA
PB.64304.129	chr9	+	2615	1	full-splice_match	ZBTB43	ENST00000373457.1	5695	1	4183	-1103	4183	-4	mono-exon	????	NA	NA	NA	NA	NA	NA	NA	NA	NA	NA	NA	NA	C	non_coding	NA	NA	NA	NA	NA	NA	NA	30.0	AAAAGTTTTGTTTTTCACTA	NA	false	NA	true	NA	NA	NA	NA	NA	NA	NA	NA
PB.64313.2	chr9	-	4054	5	full-splice_match	ANGPTL2	ENST00000373425.8	3443	5	-613	2	-613	-1	alternative_5end	FALSE	canonical	NA	NA	NA	NA	NA	NA	NA	false	NA	NA	NA	C	non_coding	NA	NA	NA	NA	NA	NA	NA	25.0	TATTTGGATGTATCTACACT	NA	false	NA	true	NA	NA	NA	NA	NA	NA	NA	ENST00000373425.8_3
PB.64313.4	chr9	-	2641	4	full-splice_match	ANGPTL2	ENST00000373417.1	2575	4	-50	-16	-49	15	reference_match	FALSE	canonical	NA	NA	NA	NA	NA	NA	NA	false	NA	NA	NA	C	non_coding	NA	NA	NA	NA	NA	NA	NA	15.0	ACTCTGTGTTACTGTTTTAG	NA	true	NA	true	NA	NA	NA	NA	NA	NA	NA	NA
PB.64313.55	chr9	-	6284	3	novel_in_catalog	ANGPTL2	novel	312	2	NA	NA	-224	4691	combination_of_known_junctions	FALSE	canonical	NA	NA	NA	NA	NA	NA	NA	false	NA	NA	NA	C	non_coding	NA	NA	NA	NA	NA	NA	NA	35.0	AAATTACCCAGTCTATGCTA	NA	false	NA	false	NA	NA	NA	NA	NA	NA	NA	TALONT000779743
PB.64313.66	chr9	-	2209	3	novel_in_catalog	ANGPTL2	novel	312	2	NA	NA	-281	559	combination_of_known_junctions	FALSE	canonical	NA	NA	NA	NA	NA	NA	NA	false	NA	NA	NA	C	non_coding	NA	NA	NA	NA	NA	NA	NA	10.0	AGCTCTGGCGTTCCATCTGT	NA	false	NA	true	NA	NA	NA	NA	NA	NA	NA	TALONT000779743
PB.64313.72	chr9	-	1649	3	novel_in_catalog	ANGPTL2	novel	312	2	NA	NA	-282	-2	combination_of_known_junctions	FALSE	canonical	NA	NA	NA	NA	NA	NA	NA	false	NA	NA	NA	C	non_coding	NA	NA	NA	NA	NA	NA	NA	20.0	AAGTCAGTGCTTTCGGTACC	NA	false	NA	true	NA	NA	NA	NA	NA	NA	NA	TALONT000779743
PB.64319.42	chr9	+	6367	19	novel_in_catalog	RALGPS1	novel	6330	19	NA	NA	-16	-2	combination_of_known_splicesites	FALSE	canonical	NA	NA	NA	NA	NA	NA	NA	false	NA	NA	NA	C	non_coding	NA	NA	NA	NA	NA	NA	NA	30.0	AATGTTGCTCAGTTTATTAA	NA	true	NA	true	NA	NA	NA	NA	NA	NA	NA	TALONT001459454
PB.64319.46	chr9	+	2265	18	full-splice_match	RALGPS1	ENST00000424082.6	2362	18	-8	105	-8	-4	alternative_3end	FALSE	canonical	NA	NA	NA	NA	NA	NA	NA	false	NA	NA	NA	C	non_coding	NA	NA	NA	NA	NA	NA	NA	45.0	GAAATATTCAACAGCAGAGG	NA	true	NA	true	NA	NA	NA	NA	NA	NA	NA	ENST00000424082.6_2
PB.64319.49	chr9	+	2175	17	novel_in_catalog	RALGPS1	novel	2362	18	NA	NA	-8	-4	combination_of_known_junctions	FALSE	canonical	NA	NA	NA	NA	NA	NA	NA	false	NA	NA	NA	C	non_coding	NA	NA	NA	NA	NA	NA	NA	45.0	GAAATATTCAACAGCAGAGG	NA	true	NA	true	NA	NA	NA	NA	NA	NA	NA	NA
PB.64319.56	chr9	+	2507	17	novel_in_catalog	RALGPS1	novel	2362	18	NA	NA	-8	1655	combination_of_known_splicesites	FALSE	canonical	NA	NA	NA	NA	NA	NA	NA	false	NA	NA	NA	C	non_coding	NA	NA	NA	NA	NA	NA	NA	15.0	AAATTGTGTCTTGTTTTCTG	NA	true	NA	true	NA	NA	NA	NA	NA	NA	NA	TALONT000779618
PB.64319.62	chr9	+	2460	20	novel_in_catalog	RALGPS1	novel	6330	19	NA	NA	0	-3	combination_of_known_splicesites	FALSE	canonical	NA	NA	NA	NA	NA	NA	NA	false	NA	NA	NA	C	non_coding	NA	NA	NA	NA	NA	NA	NA	50.0	AAATATTCAACAGCAGAGGA	NA	true	NA	true	NA	NA	NA	NA	NA	NA	NA	TALONT000779594
PB.64319.66	chr9	+	6149	17	novel_in_catalog	RALGPS1	novel	2362	18	NA	NA	0	-2	combination_of_known_junctions	FALSE	canonical	NA	NA	NA	NA	NA	NA	NA	false	NA	NA	NA	C	non_coding	NA	NA	NA	NA	NA	NA	NA	30.0	AATGTTGCTCAGTTTATTAA	NA	true	NA	true	NA	NA	NA	NA	NA	NA	NA	NA
PB.64319.68	chr9	+	6275	18	novel_in_catalog	RALGPS1	novel	6330	19	NA	NA	0	-2	combination_of_known_splicesites	FALSE	canonical	NA	NA	NA	NA	NA	NA	NA	false	NA	NA	NA	C	non_coding	NA	NA	NA	NA	NA	NA	NA	30.0	AATGTTGCTCAGTTTATTAA	NA	true	NA	true	NA	NA	NA	NA	NA	NA	NA	NA
PB.64319.74	chr9	+	6239	18	novel_in_catalog	RALGPS1	novel	2362	18	NA	NA	0	-2	combination_of_known_junctions	FALSE	canonical	NA	NA	NA	NA	NA	NA	NA	false	NA	NA	NA	C	non_coding	NA	NA	NA	NA	NA	NA	NA	30.0	AATGTTGCTCAGTTTATTAA	NA	true	NA	true	NA	NA	NA	NA	NA	NA	NA	TALONT000779560
PB.64319.77	chr9	+	2505	18	novel_in_catalog	RALGPS1	novel	6330	19	NA	NA	0	1655	combination_of_known_junctions	FALSE	canonical	NA	NA	NA	NA	NA	NA	NA	false	NA	NA	NA	C	non_coding	NA	NA	NA	NA	NA	NA	NA	15.0	AAATTGTGTCTTGTTTTCTG	NA	true	NA	true	NA	NA	NA	NA	NA	NA	NA	TALONT000779597
PB.64319.78	chr9	+	2726	18	full-splice_match	RALGPS1	ENST00000424082.6	2362	18	1	-365	1	-2	alternative_3end	FALSE	canonical	NA	NA	NA	NA	NA	NA	NA	false	NA	NA	NA	C	non_coding	NA	NA	NA	NA	NA	NA	NA	5.0	CATTTTCTTGTGTCTTGCTT	NA	true	NA	false	NA	NA	NA	NA	NA	NA	NA	ENST00000424082.6_2
PB.64319.79	chr9	+	2674	19	novel_in_catalog	RALGPS1	novel	6330	19	NA	NA	1	1654	combination_of_known_junctions	FALSE	canonical	NA	NA	NA	NA	NA	NA	NA	false	NA	NA	NA	C	non_coding	NA	NA	NA	NA	NA	NA	NA	15.0	TAAATTGTGTCTTGTTTTCT	NA	true	NA	true	NA	NA	NA	NA	NA	NA	NA	TALONT000779554
PB.64319.80	chr9	+	2937	20	novel_in_catalog	RALGPS1	novel	6330	19	NA	NA	1	-1	combination_of_known_splicesites	FALSE	canonical	NA	NA	NA	NA	NA	NA	NA	false	NA	NA	NA	C	non_coding	NA	NA	NA	NA	NA	NA	NA	5.0	ATTTTCTTGTGTCTTGCTTT	NA	true	NA	false	NA	NA	NA	NA	NA	NA	NA	TALONT000779594
PB.64319.85	chr9	+	6505	21	novel_not_in_catalog	RALGPS1	novel	6330	19	NA	NA	0	-2	at_least_one_novel_splicesite	FALSE	canonical	NA	NA	NA	NA	NA	NA	NA	true	NA	NA	NA	C	non_coding	NA	NA	NA	NA	NA	NA	NA	30.0	AATGTTGCTCAGTTTATTAA	NA	true	NA	true	NA	NA	NA	NA	NA	NA	NA	TALONT001459463
PB.64319.87	chr9	+	6133	17	novel_in_catalog	RALGPS1	novel	2362	18	NA	NA	0	-2	combination_of_known_splicesites	FALSE	canonical	NA	NA	NA	NA	NA	NA	NA	false	NA	NA	NA	C	non_coding	NA	NA	NA	NA	NA	NA	NA	30.0	AATGTTGCTCAGTTTATTAA	NA	true	NA	true	NA	NA	NA	NA	NA	NA	NA	TALONT000779605
PB.64319.91	chr9	+	2752	20	novel_in_catalog	RALGPS1	novel	6330	19	NA	NA	0	1655	combination_of_known_splicesites	FALSE	canonical	NA	NA	NA	NA	NA	NA	NA	false	NA	NA	NA	C	non_coding	NA	NA	NA	NA	NA	NA	NA	15.0	AAATTGTGTCTTGTTTTCTG	NA	true	NA	true	NA	NA	NA	NA	NA	NA	NA	TALONT000779550
PB.64319.97	chr9	+	1649	12	novel_not_in_catalog	RALGPS1	novel	1672	12	NA	NA	0	-14	at_least_one_novel_splicesite	FALSE	canonical	NA	NA	NA	NA	NA	NA	NA	true	NA	NA	NA	C	non_coding	NA	NA	NA	NA	NA	NA	NA	85.0	AAAAAAAAAAAAAAGGAAAT	NA	true	NA	false	NA	NA	NA	NA	NA	NA	NA	NA
PB.64319.98	chr9	+	1163	9	novel_in_catalog	RALGPS1	novel	1672	12	NA	NA	0	4	combination_of_known_junctions	FALSE	canonical	NA	NA	NA	NA	NA	NA	NA	false	NA	NA	NA	C	non_coding	NA	NA	NA	NA	NA	NA	NA	35.0	AAGTTTCAGAATAATTTGTC	NA	true	NA	true	NA	NA	NA	NA	NA	NA	NA	NA
PB.64319.99	chr9	+	6449	20	novel_in_catalog	RALGPS1	novel	6330	19	NA	NA	0	-2	combination_of_known_splicesites	FALSE	canonical	NA	NA	NA	NA	NA	NA	NA	false	NA	NA	NA	C	non_coding	NA	NA	NA	NA	NA	NA	NA	30.0	AATGTTGCTCAGTTTATTAA	NA	true	NA	true	NA	NA	NA	NA	NA	NA	NA	TALONT000779550
PB.64319.100	chr9	+	6361	19	novel_in_catalog	RALGPS1	novel	6330	19	NA	NA	0	-6	combination_of_known_junctions	FALSE	canonical	NA	NA	NA	NA	NA	NA	NA	false	NA	NA	NA	C	non_coding	NA	NA	NA	NA	NA	NA	NA	30.0	AATGAATGTTGCTCAGTTTA	NA	true	NA	true	NA	NA	NA	NA	NA	NA	NA	TALONT000779554
PB.64319.108	chr9	+	2662	19	novel_in_catalog	RALGPS1	novel	6330	19	NA	NA	0	1655	combination_of_known_splicesites	FALSE	canonical	NA	NA	NA	NA	NA	NA	NA	false	NA	NA	NA	C	non_coding	NA	NA	NA	NA	NA	NA	NA	15.0	AAATTGTGTCTTGTTTTCTG	NA	true	NA	true	NA	NA	NA	NA	NA	NA	NA	TALONT000779569
PB.64319.109	chr9	+	2429	20	novel_in_catalog	RALGPS1	novel	6330	19	NA	NA	0	3	combination_of_known_splicesites	FALSE	canonical	NA	NA	NA	NA	NA	NA	NA	false	NA	NA	NA	C	non_coding	NA	NA	NA	NA	NA	NA	NA	35.0	TCAACAGCAGAGGATGATTT	NA	true	NA	true	NA	NA	NA	NA	NA	NA	NA	NA
PB.64319.111	chr9	+	2220	18	novel_in_catalog	RALGPS1	novel	2362	18	NA	NA	1	5	combination_of_known_junctions	FALSE	canonical	NA	NA	NA	NA	NA	NA	NA	false	NA	NA	NA	C	non_coding	NA	NA	NA	NA	NA	NA	NA	45.0	AACAGCAGAGGATGATTTAA	NA	true	NA	true	NA	NA	NA	NA	NA	NA	NA	NA
PB.64319.119	chr9	+	2554	18	novel_in_catalog	RALGPS1	novel	2362	18	NA	NA	0	1675	combination_of_known_junctions	FALSE	canonical	NA	NA	NA	NA	NA	NA	NA	false	NA	NA	NA	C	non_coding	NA	NA	NA	NA	NA	NA	NA	15.0	TTCCTATGGGTGCTATTCAT	NA	true	NA	true	NA	NA	NA	NA	NA	NA	NA	NA
PB.64319.121	chr9	+	2444	20	novel_in_catalog	RALGPS1	novel	6330	19	NA	NA	0	5	combination_of_known_splicesites	FALSE	canonical	NA	NA	NA	NA	NA	NA	NA	false	NA	NA	NA	C	non_coding	NA	NA	NA	NA	NA	NA	NA	45.0	AACAGCAGAGGATGATTTAA	NA	true	NA	true	NA	NA	NA	NA	NA	NA	NA	NA
PB.64319.127	chr9	+	2452	17	novel_in_catalog	RALGPS1	novel	2362	18	NA	NA	0	1655	combination_of_known_junctions	FALSE	canonical	NA	NA	NA	NA	NA	NA	NA	false	NA	NA	NA	C	non_coding	NA	NA	NA	NA	NA	NA	NA	15.0	AAATTGTGTCTTGTTTTCTG	NA	true	NA	true	NA	NA	NA	NA	NA	NA	NA	NA
PB.64319.138	chr9	+	2378	19	novel_in_catalog	RALGPS1	novel	6330	19	NA	NA	0	5	combination_of_known_splicesites	FALSE	canonical	NA	NA	NA	NA	NA	NA	NA	false	NA	NA	NA	C	non_coding	NA	NA	NA	NA	NA	NA	NA	45.0	AACAGCAGAGGATGATTTAA	NA	true	NA	true	NA	NA	NA	NA	NA	NA	NA	NA
PB.64319.142	chr9	+	2213	17	novel_in_catalog	RALGPS1	novel	2362	18	NA	NA	0	11	combination_of_known_splicesites	FALSE	canonical	NA	NA	NA	NA	NA	NA	NA	false	NA	NA	NA	C	non_coding	NA	NA	NA	NA	NA	NA	NA	40.0	AGAGGATGATTTAAGTGAAT	NA	true	NA	true	NA	NA	NA	NA	NA	NA	NA	NA
PB.64319.185	chr9	+	2108	16	novel_in_catalog	RALGPS1	novel	2362	18	NA	NA	0	-4	combination_of_known_splicesites	FALSE	canonical	NA	NA	NA	NA	NA	NA	NA	false	NA	NA	NA	C	non_coding	NA	NA	NA	NA	NA	NA	NA	45.0	GAAATATTCAACAGCAGAGG	NA	true	NA	true	NA	NA	NA	NA	NA	NA	NA	NA
PB.64319.480	chr9	+	4589	2	genic	RALGPS1	novel	2362	18	NA	NA	10172	1	multi-exon	FALSE	canonical	NA	NA	NA	NA	NA	NA	NA	true	NA	NA	NA	C	non_coding	NA	NA	NA	NA	NA	NA	NA	75.0	AAAAAAAAAAAAAGCATATG	NA	false	NA	false	NA	NA	NA	NA	NA	NA	NA	NA
PB.64322.5	chr9	+	3676	30	novel_in_catalog	GARNL3	novel	3552	28	NA	NA	-29	-1	combination_of_known_junctions	FALSE	canonical	NA	NA	NA	NA	NA	NA	NA	false	NA	NA	NA	C	non_coding	NA	NA	NA	NA	NA	NA	NA	25.0	TATTTACTGCAACCTTCTCA	NA	true	NA	true	NA	NA	NA	NA	NA	NA	NA	TALONT000779881
PB.64322.6	chr9	+	4311	24	fusion	ENSG00000271833_GARNL3	novel	737	8	NA	NA	-21	-26	multi-exon	FALSE	canonical	NA	NA	NA	NA	NA	NA	NA	true	NA	NA	NA	B	non_coding	NA	NA	NA	NA	NA	NA	NA	75.0	AAAAATAAAGCAAAATTAAA	NA	true	NA	false	NA	NA	NA	NA	NA	NA	NA	NA
PB.64322.8	chr9	+	3972	31	novel_in_catalog	GARNL3	novel	3552	28	NA	NA	-21	-7	combination_of_known_splicesites	FALSE	canonical	NA	NA	NA	NA	NA	NA	NA	false	NA	NA	NA	C	non_coding	NA	NA	NA	NA	NA	NA	NA	40.0	AACTTTATTATAAGTAAGTT	NA	true	NA	true	NA	NA	NA	NA	NA	NA	NA	NA
PB.64322.17	chr9	+	3758	30	novel_in_catalog	GARNL3	novel	3552	28	NA	NA	0	-8	combination_of_known_junctions	FALSE	canonical	NA	NA	NA	NA	NA	NA	NA	false	NA	NA	NA	C	non_coding	NA	NA	NA	NA	NA	NA	NA	40.0	TAACTTTATTATAAGTAAGT	NA	true	NA	true	NA	NA	NA	NA	NA	NA	NA	TALONT000779855
PB.64322.18	chr9	+	3541	29	novel_in_catalog	GARNL3	novel	3552	28	NA	NA	0	0	combination_of_known_junctions	FALSE	canonical	NA	NA	NA	NA	NA	NA	NA	false	NA	NA	NA	C	non_coding	NA	NA	NA	NA	NA	NA	NA	30.0	AACCTTCTCATATTTTATAT	NA	true	NA	true	NA	NA	NA	NA	NA	NA	NA	NA
PB.64322.25	chr9	+	3520	29	novel_in_catalog	GARNL3	novel	3552	28	NA	NA	5	0	combination_of_known_splicesites	FALSE	canonical	NA	NA	NA	NA	NA	NA	NA	false	NA	NA	NA	C	non_coding	NA	NA	NA	NA	NA	NA	NA	25.0	ATTTACTGCAACCTTCTCAT	NA	true	NA	true	NA	NA	NA	NA	NA	NA	NA	NA
PB.64322.102	chr9	+	3647	30	novel_in_catalog	GARNL3	novel	3552	28	NA	NA	56	-7	combination_of_known_junctions	FALSE	canonical	NA	NA	NA	NA	NA	NA	NA	false	NA	NA	NA	C	non_coding	NA	NA	NA	NA	NA	NA	NA	40.0	AACTTTATTATAAGTAAGTT	NA	true	NA	true	NA	NA	NA	NA	NA	NA	NA	TALONT000779891
PB.64322.103	chr9	+	3534	29	novel_in_catalog	GARNL3	novel	1859	12	NA	NA	-16	0	combination_of_known_junctions	FALSE	canonical	NA	NA	NA	NA	NA	NA	NA	false	NA	NA	NA	C	non_coding	NA	NA	NA	NA	NA	NA	NA	25.0	ATTTACTGCAACCTTCTCAT	NA	true	NA	true	NA	NA	NA	NA	NA	NA	NA	TALONT000779898
PB.64322.105	chr9	+	3504	29	novel_not_in_catalog	GARNL3	novel	3552	28	NA	NA	23	-48	at_least_one_novel_splicesite	FALSE	canonical	NA	NA	NA	NA	NA	NA	NA	true	NA	NA	NA	C	non_coding	NA	NA	NA	NA	NA	NA	NA	25.0	ACATAATGTGTTTCTTTTAT	NA	true	NA	true	NA	NA	NA	NA	NA	NA	NA	TALONT002088838
PB.64322.106	chr9	+	4187	29	novel_in_catalog	GARNL3	novel	3552	28	NA	NA	4	0	intron_retention	FALSE	canonical	NA	NA	NA	NA	NA	NA	NA	false	NA	NA	NA	C	non_coding	NA	NA	NA	NA	NA	NA	NA	25.0	ATTTACTGCAACCTTCTCAT	NA	true	NA	true	NA	NA	NA	NA	NA	NA	NA	NA
PB.64322.158	chr9	+	3465	29	novel_in_catalog	GARNL3	novel	3552	28	NA	NA	-53	0	combination_of_known_splicesites	FALSE	canonical	NA	NA	NA	NA	NA	NA	NA	false	NA	NA	NA	C	non_coding	NA	NA	NA	NA	NA	NA	NA	25.0	ATTTACTGCAACCTTCTCAT	NA	true	NA	true	NA	NA	NA	NA	NA	NA	NA	NA
PB.64322.168	chr9	+	3757	32	novel_not_in_catalog	GARNL3	novel	3599	29	NA	NA	-49	0	at_least_one_novel_splicesite	FALSE	canonical	NA	NA	NA	NA	NA	NA	NA	true	NA	NA	NA	C	non_coding	NA	NA	NA	NA	NA	NA	NA	25.0	ATTTACTGCAACCTTCTCAT	NA	true	NA	true	NA	NA	NA	NA	NA	NA	NA	NA
PB.64322.270	chr9	+	3286	28	novel_in_catalog	GARNL3	novel	1859	12	NA	NA	-21	-1	combination_of_known_splicesites	FALSE	canonical	NA	NA	NA	NA	NA	NA	NA	false	NA	NA	NA	C	non_coding	NA	NA	NA	NA	NA	NA	NA	25.0	TATTTACTGCAACCTTCTCA	NA	false	NA	true	NA	NA	NA	NA	NA	NA	NA	TALONT001460946
PB.64322.280	chr9	+	3347	29	novel_in_catalog	GARNL3	novel	3552	28	NA	NA	-11	0	combination_of_known_junctions	FALSE	canonical	NA	NA	NA	NA	NA	NA	NA	false	NA	NA	NA	C	non_coding	NA	NA	NA	NA	NA	NA	NA	25.0	ATTTACTGCAACCTTCTCAT	NA	false	NA	true	NA	NA	NA	NA	NA	NA	NA	TALONT000779942
PB.64322.351	chr9	+	3484	29	full-splice_match	GARNL3	ENST00000435213.6	3599	29	221	-106	221	-7	alternative_3end5end	FALSE	canonical	NA	NA	NA	NA	NA	NA	NA	false	NA	NA	NA	C	non_coding	NA	NA	NA	NA	NA	NA	NA	40.0	AACTTTATTATAAGTAAGTT	NA	true	NA	true	NA	NA	NA	NA	NA	NA	NA	ENST00000435213.6_3
PB.64322.386	chr9	+	3666	28	full-splice_match	GARNL3	ENST00000373387.9	3552	28	-228	114	33	-1	alternative_3end5end	FALSE	canonical	NA	NA	NA	NA	NA	NA	NA	false	NA	NA	NA	C	non_coding	NA	NA	NA	NA	NA	NA	NA	30.0	CAACCTTCTCATATTTTATA	NA	true	NA	true	NA	NA	NA	NA	NA	NA	NA	ENST00000373387.9_4
PB.64322.388	chr9	+	3795	28	full-splice_match	GARNL3	ENST00000373387.9	3552	28	-220	-23	41	23	alternative_5end	FALSE	canonical	NA	NA	NA	NA	NA	NA	NA	false	NA	NA	NA	C	non_coding	NA	NA	NA	NA	NA	NA	NA	5.0	ACCTTTGGCCCCGGTTGCTG	NA	true	NA	true	NA	NA	NA	NA	NA	NA	NA	ENST00000373387.9_4
PB.64322.391	chr9	+	3532	29	novel_in_catalog	GARNL3	novel	3552	28	NA	NA	88	0	combination_of_known_junctions	FALSE	canonical	NA	NA	NA	NA	NA	NA	NA	false	NA	NA	NA	C	non_coding	NA	NA	NA	NA	NA	NA	NA	25.0	ATTTACTGCAACCTTCTCAT	NA	true	NA	true	NA	NA	NA	NA	NA	NA	NA	TALONT000779970
PB.64322.404	chr9	+	3393	27	novel_in_catalog	GARNL3	novel	3552	28	NA	NA	-28	-1	intron_retention	FALSE	canonical	NA	NA	NA	NA	NA	NA	NA	false	NA	NA	NA	C	non_coding	NA	NA	NA	NA	NA	NA	NA	25.0	TATTTACTGCAACCTTCTCA	NA	true	NA	true	NA	NA	NA	NA	NA	NA	NA	TALONT001461192
PB.64322.426	chr9	+	3311	27	novel_not_in_catalog	GARNL3	novel	3552	28	NA	NA	-16	0	intron_retention	FALSE	canonical	NA	NA	NA	NA	NA	NA	NA	true	NA	NA	NA	C	non_coding	NA	NA	NA	NA	NA	NA	NA	25.0	ATTTACTGCAACCTTCTCAT	NA	true	NA	true	NA	NA	NA	NA	NA	NA	NA	TALONT000779978
PB.64322.643	chr9	+	3462	8	novel_in_catalog	GARNL3	novel	1859	12	NA	NA	93	0	intron_retention	FALSE	canonical	NA	NA	NA	NA	NA	NA	NA	false	NA	NA	NA	C	non_coding	NA	NA	NA	NA	NA	NA	NA	25.0	ATTTACTGCAACCTTCTCAT	NA	false	NA	true	NA	NA	NA	NA	NA	NA	NA	NA
PB.64322.653	chr9	+	3984	7	full-splice_match	GARNL3	ENST00000481242.5	4816	7	806	26	806	-26	alternative_5end	FALSE	canonical	NA	NA	NA	NA	NA	NA	NA	false	NA	NA	NA	C	non_coding	NA	NA	NA	NA	NA	NA	NA	55.0	TGAATAAATCAAAAATACTC	NA	false	NA	true	NA	NA	NA	NA	NA	NA	NA	ENST00000481242.5_1
PB.64322.654	chr9	+	4804	1	full-splice_match	ENSG00000271833	ENST00000607259.1	628	1	-4202	26	-4202	-26	mono-exon	????	NA	NA	NA	NA	NA	NA	NA	NA	NA	NA	NA	NA	C	non_coding	NA	NA	NA	NA	NA	NA	NA	75.0	AAAAATAAAGCAAAATTAAA	NA	false	NA	false	NA	NA	NA	NA	NA	NA	NA	NA
PB.64322.746	chr9	+	5058	4	novel_in_catalog	GARNL3	novel	3599	29	NA	NA	-4048	0	intron_retention	FALSE	canonical	NA	NA	NA	NA	NA	NA	NA	false	NA	NA	NA	C	non_coding	NA	NA	NA	NA	NA	NA	NA	30.0	AACCTTCTCATATTTTATAT	NA	false	NA	true	NA	NA	NA	NA	NA	NA	NA	TALONT000780163
PB.64322.762	chr9	+	2889	2	novel_in_catalog	GARNL3	novel	887	3	NA	NA	-78	-1	intron_retention	FALSE	canonical	NA	NA	NA	NA	NA	NA	NA	false	NA	NA	NA	C	non_coding	NA	NA	NA	NA	NA	NA	NA	25.0	TATTTACTGCAACCTTCTCA	NA	false	NA	true	NA	NA	NA	NA	NA	NA	NA	NA
PB.64327.1	chr9	+	2102	10	full-splice_match	SLC2A8	ENST00000373371.8	2145	10	-196	239	-165	7	alternative_3end5end	TRUE	canonical	NA	NA	NA	NA	NA	NA	NA	false	NA	NA	NA	C	non_coding	NA	NA	NA	NA	NA	NA	NA	35.0	AGAAAATCAGGTCAGTGTCT	NA	false	NA	true	NA	NA	NA	NA	NA	NA	NA	ENST00000373371.8_2
PB.64327.2	chr9	+	1817	10	novel_not_in_catalog	SLC2A8	novel	2145	10	NA	NA	-13	9	at_least_one_novel_splicesite	FALSE	canonical	NA	NA	NA	NA	NA	NA	NA	true	NA	NA	NA	C	non_coding	NA	NA	NA	NA	NA	NA	NA	30.0	AAAATCAGGTCAGTGTCTCT	NA	true	NA	true	NA	NA	NA	NA	NA	NA	NA	NA
PB.64327.5	chr9	+	1766	8	full-splice_match	SLC2A8	ENST00000610552.4	1763	8	-3	0	-3	0	reference_match	FALSE	canonical	NA	NA	NA	NA	NA	NA	NA	false	NA	NA	NA	C	non_coding	NA	NA	NA	NA	NA	NA	NA	80.0	AAAAAATAAACAGCAAAAAA	NA	true	NA	false	NA	NA	NA	NA	NA	NA	NA	ENST00000610552.4_1
PB.64327.6	chr9	+	1783	8	novel_in_catalog	SLC2A8	novel	1937	9	NA	NA	-3	0	combination_of_known_junctions	FALSE	canonical	NA	NA	NA	NA	NA	NA	NA	false	NA	NA	NA	C	non_coding	NA	NA	NA	NA	NA	NA	NA	80.0	AAAAAATAAACAGCAAAAAA	NA	true	NA	false	NA	NA	NA	NA	NA	NA	NA	NA
PB.64327.7	chr9	+	1620	7	novel_in_catalog	SLC2A8	novel	1763	8	NA	NA	-3	0	combination_of_known_junctions	FALSE	canonical	NA	NA	NA	NA	NA	NA	NA	false	NA	NA	NA	C	non_coding	NA	NA	NA	NA	NA	NA	NA	80.0	AAAAAATAAACAGCAAAAAA	NA	true	NA	false	NA	NA	NA	NA	NA	NA	NA	NA
PB.64327.9	chr9	+	1489	8	novel_not_in_catalog	SLC2A8	novel	1763	8	NA	NA	-3	7	at_least_one_novel_splicesite	FALSE	canonical	NA	NA	NA	NA	NA	NA	NA	true	NA	NA	NA	C	non_coding	NA	NA	NA	NA	NA	NA	NA	35.0	AGAAAATCAGGTCAGTGTCT	NA	true	NA	true	NA	NA	NA	NA	NA	NA	NA	NA
PB.64327.13	chr9	+	1654	9	novel_not_in_catalog	SLC2A8	novel	2145	10	NA	NA	-3	9	at_least_one_novel_splicesite	FALSE	canonical	NA	NA	NA	NA	NA	NA	NA	true	NA	NA	NA	C	non_coding	NA	NA	NA	NA	NA	NA	NA	30.0	AAAATCAGGTCAGTGTCTCT	NA	true	NA	true	NA	NA	NA	NA	NA	NA	NA	NA
PB.64327.14	chr9	+	1380	7	novel_not_in_catalog	SLC2A8	novel	914	7	NA	NA	-3	9	at_least_one_novel_splicesite	FALSE	canonical	NA	NA	NA	NA	NA	NA	NA	false	NA	NA	NA	C	non_coding	NA	NA	NA	NA	NA	NA	NA	30.0	AAAATCAGGTCAGTGTCTCT	NA	true	NA	true	NA	NA	NA	NA	NA	NA	NA	NA
PB.64327.16	chr9	+	2058	10	novel_in_catalog	SLC2A8	novel	2145	10	NA	NA	-3	0	combination_of_known_junctions	FALSE	canonical	NA	NA	NA	NA	NA	NA	NA	false	NA	NA	NA	C	non_coding	NA	NA	NA	NA	NA	NA	NA	80.0	AAAAAATAAACAGCAAAAAA	NA	true	NA	false	NA	NA	NA	NA	NA	NA	NA	TALONT000780195
PB.64327.20	chr9	+	1864	10	novel_in_catalog	SLC2A8	novel	2145	10	NA	NA	-3	9	combination_of_known_junctions	FALSE	canonical	NA	NA	NA	NA	NA	NA	NA	false	NA	NA	NA	C	non_coding	NA	NA	NA	NA	NA	NA	NA	30.0	AAAATCAGGTCAGTGTCTCT	NA	true	NA	true	NA	NA	NA	NA	NA	NA	NA	NA
PB.64327.27	chr9	+	1929	9	novel_in_catalog	SLC2A8	novel	2145	10	NA	NA	-3	0	combination_of_known_junctions	FALSE	canonical	NA	NA	NA	NA	NA	NA	NA	false	NA	NA	NA	C	non_coding	NA	NA	NA	NA	NA	NA	NA	80.0	AAAAAATAAACAGCAAAAAA	NA	true	NA	false	NA	NA	NA	NA	NA	NA	NA	TALONT000780235
PB.64327.28	chr9	+	1941	9	novel_not_in_catalog	SLC2A8	novel	2145	10	NA	NA	-3	0	at_least_one_novel_splicesite	FALSE	canonical	NA	NA	NA	NA	NA	NA	NA	false	NA	NA	NA	C	non_coding	NA	NA	NA	NA	NA	NA	NA	80.0	AAAAAATAAACAGCAAAAAA	NA	true	NA	false	NA	NA	NA	NA	NA	NA	NA	NA
PB.64327.29	chr9	+	1747	9	novel_not_in_catalog	SLC2A8	novel	2145	10	NA	NA	-3	9	at_least_one_novel_splicesite	FALSE	canonical	NA	NA	NA	NA	NA	NA	NA	false	NA	NA	NA	C	non_coding	NA	NA	NA	NA	NA	NA	NA	30.0	AAAATCAGGTCAGTGTCTCT	NA	true	NA	true	NA	NA	NA	NA	NA	NA	NA	NA
PB.64327.30	chr9	+	1569	7	full-splice_match	SLC2A8	ENST00000373352.5	914	7	-91	-564	-3	0	alternative_3end5end	FALSE	canonical	NA	NA	NA	NA	NA	NA	NA	false	NA	NA	NA	C	non_coding	NA	NA	NA	NA	NA	NA	NA	80.0	AAAAAATAAACAGCAAAAAA	NA	true	NA	false	NA	NA	NA	NA	NA	NA	NA	ENST00000373352.5_1
PB.64327.31	chr9	+	2133	10	full-splice_match	SLC2A8	ENST00000373371.8	2145	10	-31	43	0	0	reference_match	FALSE	canonical	NA	NA	NA	NA	NA	NA	NA	false	NA	NA	NA	C	non_coding	NA	NA	NA	NA	NA	NA	NA	80.0	AAAAAATAAACAGCAAAAAA	NA	true	NA	false	NA	NA	NA	NA	NA	NA	NA	ENST00000373371.8_2
PB.64327.35	chr9	+	1711	9	novel_in_catalog	SLC2A8	novel	1937	9	NA	NA	4	9	combination_of_known_junctions	FALSE	canonical	NA	NA	NA	NA	NA	NA	NA	false	NA	NA	NA	C	non_coding	NA	NA	NA	NA	NA	NA	NA	30.0	AAAATCAGGTCAGTGTCTCT	NA	true	NA	true	NA	NA	NA	NA	NA	NA	NA	NA
PB.64327.38	chr9	+	1786	9	full-splice_match	SLC2A8	ENST00000373360.7	1937	9	-86	237	7	9	alternative_3end5end	FALSE	canonical	NA	NA	NA	NA	NA	NA	NA	false	NA	NA	NA	C	non_coding	NA	NA	NA	NA	NA	NA	NA	30.0	AAAATCAGGTCAGTGTCTCT	NA	true	NA	true	NA	NA	NA	NA	NA	NA	NA	ENST00000373360.7_1
PB.64327.49	chr9	+	1731	9	novel_in_catalog	SLC2A8	novel	2145	10	NA	NA	-6	9	combination_of_known_junctions	FALSE	canonical	NA	NA	NA	NA	NA	NA	NA	false	NA	NA	NA	C	non_coding	NA	NA	NA	NA	NA	NA	NA	30.0	AAAATCAGGTCAGTGTCTCT	NA	true	NA	true	NA	NA	NA	NA	NA	NA	NA	NA
PB.64327.50	chr9	+	1575	8	novel_in_catalog	SLC2A8	novel	1937	9	NA	NA	-6	9	combination_of_known_junctions	FALSE	canonical	NA	NA	NA	NA	NA	NA	NA	false	NA	NA	NA	C	non_coding	NA	NA	NA	NA	NA	NA	NA	30.0	AAAATCAGGTCAGTGTCTCT	NA	true	NA	true	NA	NA	NA	NA	NA	NA	NA	NA
PB.64327.54	chr9	+	1412	7	novel_in_catalog	SLC2A8	novel	1763	8	NA	NA	-6	9	combination_of_known_junctions	FALSE	canonical	NA	NA	NA	NA	NA	NA	NA	false	NA	NA	NA	C	non_coding	NA	NA	NA	NA	NA	NA	NA	30.0	AAAATCAGGTCAGTGTCTCT	NA	true	NA	true	NA	NA	NA	NA	NA	NA	NA	NA
PB.64327.58	chr9	+	2488	9	novel_in_catalog	SLC2A8	novel	2145	10	NA	NA	-6	0	intron_retention	FALSE	canonical	NA	NA	NA	NA	NA	NA	NA	false	NA	NA	NA	C	non_coding	NA	NA	NA	NA	NA	NA	NA	80.0	AAAAAATAAACAGCAAAAAA	NA	true	NA	false	NA	NA	NA	NA	NA	NA	NA	TALONT000780266
PB.64327.67	chr9	+	1981	10	novel_not_in_catalog	SLC2A8	novel	2145	10	NA	NA	0	0	at_least_one_novel_splicesite	FALSE	canonical	NA	NA	NA	NA	NA	NA	NA	true	NA	NA	NA	C	non_coding	NA	NA	NA	NA	NA	NA	NA	80.0	AAAAAATAAACAGCAAAAAA	NA	true	NA	false	NA	NA	NA	NA	NA	NA	NA	NA
PB.64327.79	chr9	+	2707	5	fusion	SLC2A8_ZNF79	novel	793	6	NA	NA	-2	917	multi-exon	FALSE	canonical	NA	NA	NA	NA	NA	NA	NA	false	NA	NA	NA	B	non_coding	NA	NA	NA	NA	NA	NA	NA	5.0	GCCTGCTTACTGTCTGTTTC	NA	true	NA	true	NA	NA	NA	NA	NA	NA	NA	NA
PB.64327.80	chr9	+	2035	11	novel_in_catalog	SLC2A8	novel	2145	10	NA	NA	-2	-28	combination_of_known_junctions	FALSE	canonical	NA	NA	NA	NA	NA	NA	NA	false	NA	NA	NA	C	non_coding	NA	NA	NA	NA	NA	NA	NA	70.0	AACAATAAAAGTAAAATACA	NA	true	NA	false	NA	NA	NA	NA	NA	NA	NA	TALONT000780228
PB.64327.83	chr9	+	1602	10	novel_in_catalog	SLC2A8	novel	2145	10	NA	NA	4	17	combination_of_known_junctions	FALSE	canonical	NA	NA	NA	NA	NA	NA	NA	false	NA	NA	NA	C	non_coding	NA	NA	NA	NA	NA	NA	NA	5.0	GTCAGTGTCTCTGGGCTTTG	NA	true	NA	true	NA	NA	NA	NA	NA	NA	NA	NA
PB.64327.86	chr9	+	1719	9	novel_in_catalog	SLC2A8	novel	2145	10	NA	NA	4	17	combination_of_known_junctions	FALSE	canonical	NA	NA	NA	NA	NA	NA	NA	false	NA	NA	NA	C	non_coding	NA	NA	NA	NA	NA	NA	NA	5.0	GTCAGTGTCTCTGGGCTTTG	NA	true	NA	true	NA	NA	NA	NA	NA	NA	NA	NA
PB.64327.103	chr9	+	1960	9	full-splice_match	SLC2A8	ENST00000373360.7	1937	9	-66	43	-4	0	alternative_5end	FALSE	canonical	NA	NA	NA	NA	NA	NA	NA	false	NA	NA	NA	C	non_coding	NA	NA	NA	NA	NA	NA	NA	80.0	AAAAAATAAACAGCAAAAAA	NA	true	NA	false	NA	NA	NA	NA	NA	NA	NA	ENST00000373360.7_1
PB.64327.104	chr9	+	1544	8	full-splice_match	SLC2A8	ENST00000610552.4	1763	8	31	188	0	15	alternative_3end	FALSE	canonical	NA	NA	NA	NA	NA	NA	NA	false	NA	NA	NA	C	non_coding	NA	NA	NA	NA	NA	NA	NA	10.0	AGGTCAGTGTCTCTGGGCTT	NA	true	NA	true	NA	NA	NA	NA	NA	NA	NA	NA
PB.64327.106	chr9	+	2283	9	novel_in_catalog	SLC2A8	novel	2145	10	NA	NA	0	18	intron_retention	FALSE	canonical	NA	NA	NA	NA	NA	NA	NA	false	NA	NA	NA	C	non_coding	NA	NA	NA	NA	NA	NA	NA	5.0	TCAGTGTCTCTGGGCTTTGT	NA	true	NA	true	NA	NA	NA	NA	NA	NA	NA	NA
PB.64327.117	chr9	+	1778	10	novel_in_catalog	SLC2A8	novel	2145	10	NA	NA	0	0	combination_of_known_junctions	FALSE	canonical	NA	NA	NA	NA	NA	NA	NA	false	NA	NA	NA	C	non_coding	NA	NA	NA	NA	NA	NA	NA	80.0	AAAAAATAAACAGCAAAAAA	NA	true	NA	false	NA	NA	NA	NA	NA	NA	NA	NA
PB.64327.213	chr9	+	2193	6	full-splice_match	ZNF79	ENST00000543471.5	2194	6	-8	9	-8	-9	reference_match	FALSE	canonical	NA	NA	NA	NA	NA	NA	NA	false	NA	NA	NA	C	non_coding	NA	NA	NA	NA	NA	NA	NA	25.0	ACATGCTGTATATGGACGCT	NA	true	NA	true	NA	NA	NA	NA	NA	NA	NA	ENST00000543471.5_3
PB.64327.217	chr9	+	2184	5	full-splice_match	ZNF79	ENST00000612342.4	2192	5	-1	9	-1	-9	reference_match	FALSE	canonical	NA	NA	NA	NA	NA	NA	NA	false	NA	NA	NA	C	non_coding	NA	NA	NA	NA	NA	NA	NA	25.0	ACATGCTGTATATGGACGCT	NA	true	NA	true	NA	NA	NA	NA	NA	NA	NA	ENST00000612342.4_3
PB.64327.218	chr9	+	2725	5	full-splice_match	ZNF79	ENST00000612342.4	2192	5	12	-545	4	544	alternative_3end	FALSE	canonical	NA	NA	NA	NA	NA	NA	NA	false	NA	NA	NA	C	non_coding	NA	NA	NA	NA	NA	NA	NA	30.0	AATCCCAGCTACTCAGGAGG	NA	true	NA	false	NA	NA	NA	NA	NA	NA	NA	ENST00000612342.4_3
PB.64327.219	chr9	+	3000	5	full-splice_match	ZNF79	ENST00000342483.5	2078	5	-6	-916	2	916	alternative_3end	FALSE	canonical	NA	NA	NA	NA	NA	NA	NA	false	NA	NA	NA	C	non_coding	NA	NA	NA	NA	NA	NA	NA	5.0	GGCCTGCTTACTGTCTGTTT	NA	true	NA	true	NA	NA	NA	NA	NA	NA	NA	ENST00000342483.5_4
PB.64327.220	chr9	+	2296	6	novel_in_catalog	ZNF79	novel	2194	6	NA	NA	-3	0	combination_of_known_splicesites	FALSE	canonical	NA	NA	NA	NA	NA	NA	NA	false	NA	NA	NA	C	non_coding	NA	NA	NA	NA	NA	NA	NA	20.0	ATATGGACGCTCAGCTCTCC	NA	true	NA	true	NA	NA	NA	NA	NA	NA	NA	NA
PB.64327.221	chr9	+	2080	5	full-splice_match	ZNF79	ENST00000342483.5	2078	5	-3	1	-3	0	reference_match	FALSE	canonical	NA	NA	NA	NA	NA	NA	NA	false	NA	NA	NA	C	non_coding	NA	NA	NA	NA	NA	NA	NA	20.0	ATATGGACGCTCAGCTCTCC	NA	true	NA	true	NA	NA	NA	NA	NA	NA	NA	NA
PB.64327.230	chr9	+	2204	6	novel_not_in_catalog	ZNF79	novel	2194	6	NA	NA	4	0	at_least_one_novel_splicesite	FALSE	canonical	NA	NA	NA	NA	NA	NA	NA	false	NA	NA	NA	C	non_coding	NA	NA	NA	NA	NA	NA	NA	20.0	ATATGGACGCTCAGCTCTCC	NA	true	NA	true	NA	NA	NA	NA	NA	NA	NA	NA
PB.64327.231	chr9	+	5407	6	novel_not_in_catalog	ZNF79	novel	2194	6	NA	NA	4	3095	intron_retention	FALSE	canonical	NA	NA	NA	NA	NA	NA	NA	false	NA	NA	NA	C	non_coding	NA	NA	NA	NA	NA	NA	NA	30.0	AAAGCAGATCATGTGTCCTT	NA	true	NA	true	NA	NA	NA	NA	NA	NA	NA	NA
PB.64327.233	chr9	+	5167	5	full-splice_match	ZNF79	ENST00000342483.5	2078	5	10	-3099	10	3099	alternative_3end	FALSE	canonical	NA	NA	NA	NA	NA	NA	NA	false	NA	NA	NA	C	non_coding	NA	NA	NA	NA	NA	NA	NA	20.0	CAGATCATGTGTCCTTCATT	NA	true	NA	true	NA	NA	NA	NA	NA	NA	NA	ENST00000342483.5_4
PB.64327.235	chr9	+	5276	5	full-splice_match	ZNF79	ENST00000612342.4	2192	5	12	-3096	4	3095	alternative_3end	FALSE	canonical	NA	NA	NA	NA	NA	NA	NA	false	NA	NA	NA	C	non_coding	NA	NA	NA	NA	NA	NA	NA	30.0	AAAGCAGATCATGTGTCCTT	NA	true	NA	true	NA	NA	NA	NA	NA	NA	NA	ENST00000612342.4_3
PB.64327.236	chr9	+	3098	5	full-splice_match	ZNF79	ENST00000612342.4	2192	5	12	-918	4	917	alternative_3end	FALSE	canonical	NA	NA	NA	NA	NA	NA	NA	false	NA	NA	NA	C	non_coding	NA	NA	NA	NA	NA	NA	NA	5.0	GCCTGCTTACTGTCTGTTTC	NA	true	NA	true	NA	NA	NA	NA	NA	NA	NA	NA
PB.64327.242	chr9	+	2758	5	full-splice_match	ZNF79	ENST00000342483.5	2078	5	8	-688	8	688	alternative_3end	FALSE	canonical	NA	NA	NA	NA	NA	NA	NA	false	NA	NA	NA	C	non_coding	NA	NA	NA	NA	NA	NA	NA	55.0	AACAAAAAAAGAGGCTACTG	NA	true	NA	false	NA	NA	NA	NA	NA	NA	NA	NA
PB.64327.260	chr9	+	2305	6	novel_not_in_catalog	ZNF79	novel	2194	6	NA	NA	10	0	at_least_one_novel_splicesite	FALSE	canonical	NA	NA	NA	NA	NA	NA	NA	false	NA	NA	NA	C	non_coding	NA	NA	NA	NA	NA	NA	NA	20.0	ATATGGACGCTCAGCTCTCC	NA	true	NA	true	NA	NA	NA	NA	NA	NA	NA	NA
PB.64327.261	chr9	+	2852	5	full-splice_match	ZNF79	ENST00000612342.4	2192	5	29	-689	21	688	alternative_3end	FALSE	canonical	NA	NA	NA	NA	NA	NA	NA	false	NA	NA	NA	C	non_coding	NA	NA	NA	NA	NA	NA	NA	55.0	AACAAAAAAAGAGGCTACTG	NA	true	NA	false	NA	NA	NA	NA	NA	NA	NA	NA
PB.64327.286	chr9	+	3102	6	novel_not_in_catalog	ZNF79	novel	2194	6	NA	NA	24	917	at_least_one_novel_splicesite	FALSE	canonical	NA	NA	NA	NA	NA	NA	NA	false	NA	NA	NA	C	non_coding	NA	NA	NA	NA	NA	NA	NA	5.0	GCCTGCTTACTGTCTGTTTC	NA	true	NA	true	NA	NA	NA	NA	NA	NA	NA	NA
PB.64328.3	chr9	-	1552	7	full-splice_match	RPL12	ENST00000497825.5	864	7	-689	1	-688	-1	alternative_5end	FALSE	canonical	NA	NA	NA	NA	NA	NA	NA	false	NA	NA	NA	C	non_coding	NA	NA	NA	NA	NA	NA	NA	5.0	ATTTTCTGGTGTGGCGTCTT	NA	false	NA	true	NA	NA	NA	NA	NA	NA	NA	ENST00000497825.5_2
PB.64328.5	chr9	-	1323	7	full-splice_match	RPL12	ENST00000361436.10	634	7	-692	3	-692	0	alternative_5end	FALSE	canonical	NA	NA	NA	NA	NA	NA	NA	false	NA	NA	NA	C	non_coding	NA	NA	NA	NA	NA	NA	NA	5.0	GGATTTTCTGGTGTGGCGTC	NA	false	NA	true	NA	NA	NA	NA	NA	NA	NA	ENST00000361436.10_3
PB.64328.7	chr9	-	2322	4	full-splice_match	RPL12	ENST00000497322.1	2275	4	-43	-4	-42	1	reference_match	FALSE	canonical	NA	NA	NA	NA	NA	NA	NA	false	NA	NA	NA	C	non_coding	NA	NA	NA	NA	NA	NA	NA	5.0	GATTTTCTGGTGTGGCGTCT	NA	true	NA	true	NA	NA	NA	NA	NA	NA	NA	ENST00000497322.1_2
PB.64331.2	chr9	+	3427	26	full-splice_match	LRSAM1	ENST00000300417.11	3120	26	-308	1	-287	-1	alternative_5end	TRUE	canonical	NA	NA	NA	NA	NA	NA	NA	false	NA	NA	NA	C	non_coding	NA	NA	NA	NA	NA	NA	NA	15.0	GCTTCTGGCCTGAGTCATCA	NA	false	NA	true	NA	NA	NA	NA	NA	NA	NA	ENST00000300417.10_2
PB.64331.5	chr9	+	3074	25	full-splice_match	LRSAM1	ENST00000373324.8	3044	25	-34	4	-18	2	reference_match	FALSE	canonical	NA	NA	NA	NA	NA	NA	NA	false	NA	NA	NA	C	non_coding	NA	NA	NA	NA	NA	NA	NA	10.0	TGCGCTTCTGGCCTGAGTCA	NA	true	NA	true	NA	NA	NA	NA	NA	NA	NA	ENST00000373324.8_2
PB.64331.8	chr9	+	3409	25	full-splice_match	LRSAM1	ENST00000323301.8	3376	25	-35	2	-11	-2	reference_match	FALSE	canonical	NA	NA	NA	NA	NA	NA	NA	false	NA	NA	NA	C	non_coding	NA	NA	NA	NA	NA	NA	NA	10.0	CGCTTCTGGCCTGAGTCATC	NA	true	NA	true	NA	NA	NA	NA	NA	NA	NA	ENST00000323301.8_2
PB.64331.28	chr9	+	3031	25	full-splice_match	LRSAM1	ENST00000675572.1	3026	25	-1	-4	-1	4	reference_match	FALSE	canonical	NA	NA	NA	NA	NA	NA	NA	false	NA	NA	NA	C	non_coding	NA	NA	NA	NA	NA	NA	NA	15.0	TGGCCTGAGTCATCACTGGG	NA	true	NA	true	NA	NA	NA	NA	NA	NA	NA	TALONT000780355
PB.64331.36	chr9	+	2944	24	full-splice_match	LRSAM1	ENST00000675789.1	2926	24	-6	-12	-1	-2	reference_match	FALSE	canonical	NA	NA	NA	NA	NA	NA	NA	false	NA	NA	NA	C	non_coding	NA	NA	NA	NA	NA	NA	NA	10.0	CGCTTCTGGCCTGAGTCATC	NA	true	NA	true	NA	NA	NA	NA	NA	NA	NA	TALONT002644352
PB.64331.40	chr9	+	2903	24	novel_in_catalog	LRSAM1	novel	3120	26	NA	NA	-1	-1	combination_of_known_junctions	FALSE	canonical	NA	NA	NA	NA	NA	NA	NA	false	NA	NA	NA	C	non_coding	NA	NA	NA	NA	NA	NA	NA	15.0	GCTTCTGGCCTGAGTCATCA	NA	true	NA	true	NA	NA	NA	NA	NA	NA	NA	TALONT000780435
PB.64331.45	chr9	+	3200	23	novel_in_catalog	LRSAM1	novel	3120	26	NA	NA	0	1	intron_retention	FALSE	canonical	NA	NA	NA	NA	NA	NA	NA	false	NA	NA	NA	C	non_coding	NA	NA	NA	NA	NA	NA	NA	15.0	TTCTGGCCTGAGTCATCACT	NA	true	NA	true	NA	NA	NA	NA	NA	NA	NA	TALONT001463132
PB.64331.66	chr9	+	4396	25	novel_in_catalog	LRSAM1	novel	3120	26	NA	NA	0	0	intron_retention	FALSE	canonical	NA	NA	NA	NA	NA	NA	NA	false	NA	NA	NA	C	non_coding	NA	NA	NA	NA	NA	NA	NA	15.0	CTTCTGGCCTGAGTCATCAC	NA	true	NA	true	NA	NA	NA	NA	NA	NA	NA	NA
PB.64331.83	chr9	+	3160	23	novel_in_catalog	LRSAM1	novel	3120	26	NA	NA	0	3	intron_retention	FALSE	canonical	NA	NA	NA	NA	NA	NA	NA	false	NA	NA	NA	C	non_coding	NA	NA	NA	NA	NA	NA	NA	15.0	CTGGCCTGAGTCATCACTGG	NA	true	NA	true	NA	NA	NA	NA	NA	NA	NA	NA
PB.64331.93	chr9	+	4138	26	novel_in_catalog	LRSAM1	novel	3120	26	NA	NA	0	1	combination_of_known_junctions	FALSE	canonical	NA	NA	NA	NA	NA	NA	NA	false	NA	NA	NA	C	non_coding	NA	NA	NA	NA	NA	NA	NA	15.0	TTCTGGCCTGAGTCATCACT	NA	true	NA	true	NA	NA	NA	NA	NA	NA	NA	NA
PB.64331.94	chr9	+	3281	24	full-splice_match	LRSAM1	ENST00000675141.1	3261	24	-5	-15	0	1	reference_match	FALSE	canonical	NA	NA	NA	NA	NA	NA	NA	false	NA	NA	NA	C	non_coding	NA	NA	NA	NA	NA	NA	NA	15.0	TTCTGGCCTGAGTCATCACT	NA	true	NA	true	NA	NA	NA	NA	NA	NA	NA	TALONT000780398
PB.64331.95	chr9	+	3103	26	novel_in_catalog	LRSAM1	novel	3120	26	NA	NA	0	0	combination_of_known_junctions	FALSE	canonical	NA	NA	NA	NA	NA	NA	NA	false	NA	NA	NA	C	non_coding	NA	NA	NA	NA	NA	NA	NA	15.0	CTTCTGGCCTGAGTCATCAC	NA	true	NA	true	NA	NA	NA	NA	NA	NA	NA	NA
PB.64331.138	chr9	+	3296	24	full-splice_match	LRSAM1	ENST00000675883.1	3180	24	-109	-7	0	1	alternative_5end	FALSE	canonical	NA	NA	NA	NA	NA	NA	NA	false	NA	NA	NA	C	non_coding	NA	NA	NA	NA	NA	NA	NA	15.0	TTCTGGCCTGAGTCATCACT	NA	true	NA	true	NA	NA	NA	NA	NA	NA	NA	TALONT001462948
PB.64333.1	chr9	-	3870	14	full-splice_match	NIBAN2	ENST00000373312.4	3942	14	75	-3	-45	-1	alternative_5end	FALSE	canonical	NA	NA	NA	NA	NA	NA	NA	false	NA	NA	NA	C	non_coding	NA	NA	NA	NA	NA	NA	NA	10.0	AGTTGCCTTGAGTGGTGCTG	NA	true	NA	true	NA	NA	NA	NA	NA	NA	NA	ENST00000373312.4_3
PB.64333.4	chr9	-	3659	15	novel_not_in_catalog	NIBAN2	novel	3942	14	NA	NA	-33	-1	at_least_one_novel_splicesite	FALSE	canonical	NA	NA	NA	NA	NA	NA	NA	false	NA	NA	NA	C	non_coding	NA	NA	NA	NA	NA	NA	NA	10.0	AGTTGCCTTGAGTGGTGCTG	NA	true	NA	true	NA	NA	NA	NA	NA	NA	NA	NA
PB.64333.11	chr9	-	3815	14	full-splice_match	NIBAN2	ENST00000373314.7	3760	14	-62	7	-62	-3	alternative_5end	FALSE	canonical	NA	NA	NA	NA	NA	NA	NA	false	NA	NA	NA	C	non_coding	NA	NA	NA	NA	NA	NA	NA	25.0	AAAGCCAGTTGCCTTGAGTG	NA	true	NA	true	NA	NA	NA	NA	NA	NA	NA	ENST00000373314.7_2
PB.64341.39	chr9	-	1267	5	full-splice_match	PTRH1	ENST00000543175.5	962	5	-23	-282	-23	-15	alternative_3end	FALSE	canonical	NA	NA	NA	NA	NA	NA	NA	false	NA	NA	NA	C	non_coding	NA	NA	NA	NA	NA	NA	NA	100.0	AAAAAAAAAAAAAAAAAAAA	NA	true	NA	false	NA	NA	NA	NA	NA	NA	NA	ENST00000543175.5_2
PB.64341.42	chr9	-	1353	4	novel_in_catalog	PTRH1	novel	962	5	NA	NA	-13	-15	intron_retention	FALSE	canonical	NA	NA	NA	NA	NA	NA	NA	false	NA	NA	NA	C	non_coding	NA	NA	NA	NA	NA	NA	NA	100.0	AAAAAAAAAAAAAAAAAAAA	NA	true	NA	false	NA	NA	NA	NA	NA	NA	NA	NA
PB.64341.52	chr9	-	1191	5	full-splice_match	PTRH1	ENST00000543175.5	962	5	-364	135	-24	30	alternative_3end5end	FALSE	canonical	NA	NA	NA	NA	NA	NA	NA	false	NA	NA	NA	C	non_coding	NA	NA	NA	NA	NA	NA	NA	20.0	CAGTCCATTTCTGGAGTAGG	NA	true	NA	true	NA	NA	NA	NA	NA	NA	NA	ENST00000543175.5_2
PB.64342.1	chr9	+	3897	19	full-splice_match	STXBP1	ENST00000626539.3	3840	19	-94	37	-20	-1	alternative_5end	FALSE	canonical	NA	NA	NA	NA	NA	NA	NA	false	NA	NA	NA	C	non_coding	NA	NA	NA	NA	NA	NA	NA	5.0	TTCCCGGTGTCCAGGGGGCT	NA	false	NA	true	NA	NA	NA	NA	NA	NA	NA	ENST00000626539.3_5
PB.64342.2	chr9	+	2296	20	full-splice_match	STXBP1	ENST00000704680.1	3782	20	-111	1597	-34	-4	alternative_3end5end	FALSE	canonical	NA	NA	NA	NA	NA	NA	NA	false	NA	NA	NA	C	non_coding	NA	NA	NA	NA	NA	NA	NA	45.0	AAAAGAGTATCTTATACATG	NA	true	NA	true	NA	NA	NA	NA	NA	NA	NA	TALONT000780690
PB.64342.3	chr9	+	2442	19	full-splice_match	STXBP1	ENST00000373299.5	3754	19	-67	1379	-12	259	alternative_3end5end	FALSE	canonical	NA	NA	NA	NA	NA	NA	NA	false	NA	NA	NA	C	non_coding	NA	NA	NA	NA	NA	NA	NA	30.0	ACTGAGGACTAATCTGCTAT	NA	true	NA	true	NA	NA	NA	NA	NA	NA	NA	ENST00000373299.4_2
PB.64342.5	chr9	+	3999	20	full-splice_match	STXBP1	ENST00000373302.8	3880	20	-67	-52	-12	4	alternative_3end5end	FALSE	canonical	NA	NA	NA	NA	NA	NA	NA	false	NA	NA	NA	C	non_coding	NA	NA	NA	NA	NA	NA	NA	25.0	AAAGCTTTTGCAGTGGTTCA	NA	true	NA	true	NA	NA	NA	NA	NA	NA	NA	ENST00000373302.7_2
PB.64342.9	chr9	+	3906	20	full-splice_match	STXBP1	ENST00000637953.1	3925	20	-23	42	-23	-6	reference_match	FALSE	canonical	NA	NA	NA	NA	NA	NA	NA	false	NA	NA	NA	C	non_coding	NA	NA	NA	NA	NA	NA	NA	10.0	ACCCCTTCCCGGTGTCCAGG	NA	true	NA	true	NA	NA	NA	NA	NA	NA	NA	ENST00000637953.1_1
PB.64342.15	chr9	+	3930	20	full-splice_match	STXBP1	ENST00000704680.1	3782	20	-93	-55	-16	2	alternative_3end5end	FALSE	canonical	NA	NA	NA	NA	NA	NA	NA	false	NA	NA	NA	C	non_coding	NA	NA	NA	NA	NA	NA	NA	10.0	CAGGGGGCTCCAGTCTGGCT	NA	true	NA	true	NA	NA	NA	NA	NA	NA	NA	TALONT000780690
PB.64342.16	chr9	+	3773	20	full-splice_match	STXBP1	ENST00000704680.1	3782	20	-93	102	-16	-6	alternative_3end5end	FALSE	canonical	NA	NA	NA	NA	NA	NA	NA	false	NA	NA	NA	C	non_coding	NA	NA	NA	NA	NA	NA	NA	35.0	AAAAAAGCTAGTCTGTCTTG	NA	true	NA	true	NA	NA	NA	NA	NA	NA	NA	NA
PB.64342.18	chr9	+	3873	19	full-splice_match	STXBP1	ENST00000373299.5	3754	19	-67	-52	-12	4	alternative_3end5end	FALSE	canonical	NA	NA	NA	NA	NA	NA	NA	false	NA	NA	NA	C	non_coding	NA	NA	NA	NA	NA	NA	NA	25.0	AAAGCTTTTGCAGTGGTTCA	NA	true	NA	true	NA	NA	NA	NA	NA	NA	NA	ENST00000373299.4_2
PB.64342.19	chr9	+	1992	19	full-splice_match	STXBP1	ENST00000373299.5	3754	19	-61	1823	-6	-10	alternative_3end5end	FALSE	canonical	NA	NA	NA	NA	NA	NA	NA	false	NA	NA	NA	C	non_coding	NA	NA	NA	NA	NA	NA	NA	35.0	AAAACACGCCCCCATCCCAC	NA	true	NA	true	NA	NA	NA	NA	NA	NA	NA	NA
PB.64342.20	chr9	+	2124	20	full-splice_match	STXBP1	ENST00000373302.8	3880	20	-67	1823	-12	-10	alternative_3end5end	FALSE	canonical	NA	NA	NA	NA	NA	NA	NA	false	NA	NA	NA	C	non_coding	NA	NA	NA	NA	NA	NA	NA	35.0	AAAACACGCCCCCATCCCAC	NA	true	NA	true	NA	NA	NA	NA	NA	NA	NA	NA
PB.64342.23	chr9	+	3580	17	novel_in_catalog	STXBP1	novel	3754	19	NA	NA	-12	0	combination_of_known_splicesites	FALSE	canonical	NA	NA	NA	NA	NA	NA	NA	false	NA	NA	NA	C	non_coding	NA	NA	NA	NA	NA	NA	NA	10.0	TCCAGGGGGCTCCAGTCTGG	NA	true	NA	true	NA	NA	NA	NA	NA	NA	NA	TALONT001463520
PB.64342.30	chr9	+	3842	20	full-splice_match	STXBP1	ENST00000637060.2	3825	20	-53	36	-10	0	alternative_5end	FALSE	canonical	NA	NA	NA	NA	NA	NA	NA	false	NA	NA	NA	C	non_coding	NA	NA	NA	NA	NA	NA	NA	5.0	TCCCGGTGTCCAGGGGGCTC	NA	true	NA	true	NA	NA	NA	NA	NA	NA	NA	ENST00000637060.1_1
PB.64342.32	chr9	+	2933	19	full-splice_match	STXBP1	ENST00000636962.2	2918	19	-12	-3	-12	3	reference_match	FALSE	canonical	NA	NA	NA	NA	NA	NA	NA	false	NA	NA	NA	C	non_coding	NA	NA	NA	NA	NA	NA	NA	20.0	CATTCTGATTGTGGTTATAT	NA	true	NA	true	NA	NA	NA	NA	NA	NA	NA	ENST00000636962.2_2
PB.64342.43	chr9	+	2157	19	full-splice_match	STXBP1	ENST00000494254.4	4183	19	-67	2093	-3	124	alternative_3end5end	FALSE	canonical	NA	NA	NA	NA	NA	NA	NA	false	NA	NA	NA	C	non_coding	NA	NA	NA	NA	NA	NA	NA	40.0	AACACCGATTGAAAATGTGT	NA	true	NA	true	NA	NA	NA	NA	NA	NA	NA	TALONT001463531
PB.64342.48	chr9	+	3711	18	novel_in_catalog	STXBP1	novel	3754	19	NA	NA	-10	0	combination_of_known_splicesites	FALSE	canonical	NA	NA	NA	NA	NA	NA	NA	false	NA	NA	NA	C	non_coding	NA	NA	NA	NA	NA	NA	NA	5.0	TCCCGGTGTCCAGGGGGCTC	NA	true	NA	true	NA	NA	NA	NA	NA	NA	NA	TALONT000780922
PB.64342.53	chr9	+	2513	20	full-splice_match	STXBP1	ENST00000373302.8	3880	20	-12	1379	0	259	alternative_3end	FALSE	canonical	NA	NA	NA	NA	NA	NA	NA	false	NA	NA	NA	C	non_coding	NA	NA	NA	NA	NA	NA	NA	30.0	ACTGAGGACTAATCTGCTAT	NA	true	NA	true	NA	NA	NA	NA	NA	NA	NA	NA
PB.64342.62	chr9	+	4041	21	novel_in_catalog	STXBP1	novel	4035	21	NA	NA	-3	0	combination_of_known_junctions	FALSE	canonical	NA	NA	NA	NA	NA	NA	NA	false	NA	NA	NA	C	non_coding	NA	NA	NA	NA	NA	NA	NA	10.0	TCCAGGGGGCTCCAGTCTGG	NA	true	NA	true	NA	NA	NA	NA	NA	NA	NA	NA
PB.64342.67	chr9	+	3781	20	full-splice_match	STXBP1	ENST00000373302.8	3880	20	-13	112	-1	29	alternative_3end	FALSE	canonical	NA	NA	NA	NA	NA	NA	NA	false	NA	NA	NA	C	non_coding	NA	NA	NA	NA	NA	NA	NA	45.0	AAAATTATCAGAATCTCAGT	NA	true	NA	true	NA	NA	NA	NA	NA	NA	NA	NA
PB.64342.139	chr9	+	4778	21	novel_not_in_catalog	STXBP1	novel	4035	21	NA	NA	0	-2	at_least_one_novel_splicesite	FALSE	canonical	NA	NA	NA	NA	NA	NA	NA	true	NA	NA	NA	C	non_coding	NA	NA	NA	NA	NA	NA	NA	5.0	CTTCCCGGTGTCCAGGGGGC	NA	true	NA	true	NA	NA	NA	NA	NA	NA	NA	NA
PB.64342.430	chr9	+	5165	15	novel_not_in_catalog	STXBP1	novel	3880	20	NA	NA	-341	-2	at_least_one_novel_splicesite	FALSE	canonical	NA	NA	NA	NA	NA	NA	NA	false	NA	NA	NA	C	non_coding	NA	NA	NA	NA	NA	NA	NA	5.0	CTTCCCGGTGTCCAGGGGGC	NA	false	NA	true	NA	NA	NA	NA	NA	NA	NA	NA
PB.64342.493	chr9	+	6933	1	full-splice_match	STXBP1	ENST00000628768.1	2582	1	-4354	3	-4354	-3	mono-exon	????	NA	NA	NA	NA	NA	NA	NA	NA	NA	NA	NA	NA	C	non_coding	NA	NA	NA	NA	NA	NA	NA	5.0	GGGGCTCCAGTCTGGCTTTC	NA	false	NA	true	NA	NA	NA	NA	NA	NA	NA	NA
PB.64342.501	chr9	+	4666	1	full-splice_match	STXBP1	ENST00000628768.1	2582	1	-3744	1660	-3744	-6	mono-exon	????	NA	NA	NA	NA	NA	NA	NA	NA	NA	NA	NA	NA	C	non_coding	NA	NA	NA	NA	NA	NA	NA	50.0	TAAAAAGAGTATCTTATACA	NA	false	NA	true	NA	NA	NA	NA	NA	NA	NA	NA
PB.64342.502	chr9	+	5688	1	full-splice_match	STXBP1	ENST00000628768.1	2582	1	-3282	176	-3282	-19	mono-exon	????	NA	NA	NA	NA	NA	NA	NA	NA	NA	NA	NA	NA	C	non_coding	NA	NA	NA	NA	NA	NA	NA	60.0	AAAAGGATATTTTAAAAAAG	NA	false	NA	true	NA	NA	NA	NA	NA	NA	NA	NA
PB.64344.1	chr9	+	1766	2	full-splice_match	ENSG00000286196	ENST00000765260.1	1490	2	-276	0	-276	0	alternative_5end	FALSE	canonical	NA	NA	NA	NA	NA	NA	NA	false	NA	NA	NA	C	non_coding	NA	NA	NA	NA	NA	NA	NA	25.0	GATCGCTGTCATCATTAATT	NA	false	NA	true	NA	NA	NA	NA	NA	NA	NA	NA
PB.64344.7	chr9	+	1654	2	full-splice_match	ENSG00000286196	ENST00000765261.1	1583	2	-72	1	-72	-1	alternative_5end	FALSE	canonical	NA	NA	NA	NA	NA	NA	NA	false	NA	NA	NA	C	non_coding	NA	NA	NA	NA	NA	NA	NA	25.0	TGATCGCTGTCATCATTAAT	NA	true	NA	true	NA	NA	NA	NA	NA	NA	NA	NA
PB.64346.3	chr9	+	1768	8	novel_not_in_catalog	CDK9	novel	2483	7	NA	NA	-268	-689	at_least_one_novel_splicesite	FALSE	canonical	NA	NA	NA	NA	NA	NA	NA	true	NA	NA	NA	C	non_coding	NA	NA	NA	NA	NA	NA	NA	10.0	AGGACTTGTGTGTTTTGTTC	NA	false	NA	true	NA	NA	NA	NA	NA	NA	NA	NA
PB.64346.5	chr9	+	2331	7	full-splice_match	CDK9	ENST00000373264.5	2483	7	-556	708	-201	-708	alternative_3end5end	FALSE	canonical	NA	NA	NA	NA	NA	NA	NA	false	NA	NA	NA	C	non_coding	NA	NA	NA	NA	NA	NA	NA	20.0	AAATTTTTTTTTTTCCTCCA	NA	true	NA	true	NA	NA	NA	NA	NA	NA	NA	ENST00000373264.5_2
PB.64346.7	chr9	+	2472	7	full-splice_match	CDK9	ENST00000373264.5	2483	7	-7	18	-7	-18	reference_match	FALSE	canonical	NA	NA	NA	NA	NA	NA	NA	false	NA	NA	NA	C	non_coding	NA	NA	NA	NA	NA	NA	NA	75.0	AAAAGTAAGAAAAAAAAATT	NA	true	NA	false	NA	NA	NA	NA	NA	NA	NA	ENST00000373264.5_2
PB.64346.8	chr9	+	1511	6	novel_not_in_catalog	CDK9	novel	2483	7	NA	NA	-6	-708	at_least_one_novel_splicesite	FALSE	canonical	NA	NA	NA	NA	NA	NA	NA	true	NA	NA	NA	C	non_coding	NA	NA	NA	NA	NA	NA	NA	20.0	AAATTTTTTTTTTTCCTCCA	NA	true	NA	true	NA	NA	NA	NA	NA	NA	NA	NA
PB.64346.12	chr9	+	1928	6	novel_in_catalog	CDK9	novel	2483	7	NA	NA	-17	-690	intron_retention	FALSE	canonical	NA	NA	NA	NA	NA	NA	NA	false	NA	NA	NA	C	non_coding	NA	NA	NA	NA	NA	NA	NA	10.0	CAGGACTTGTGTGTTTTGTT	NA	true	NA	true	NA	NA	NA	NA	NA	NA	NA	TALONT000781317
PB.64346.32	chr9	+	2401	5	full-splice_match	CDK9	ENST00000480353.5	706	5	-23	-1672	17	-708	alternative_3end	FALSE	canonical	NA	NA	NA	NA	NA	NA	NA	false	NA	NA	NA	C	non_coding	NA	NA	NA	NA	NA	NA	NA	20.0	AAATTTTTTTTTTTCCTCCA	NA	true	NA	true	NA	NA	NA	NA	NA	NA	NA	ENST00000480353.5_1
PB.64346.39	chr9	+	1709	7	novel_not_in_catalog	CDK9	novel	2483	7	NA	NA	19	-698	at_least_one_novel_splicesite	FALSE	canonical	NA	NA	NA	NA	NA	NA	NA	true	NA	NA	NA	C	non_coding	NA	NA	NA	NA	NA	NA	NA	10.0	TTTTCCTCCAGGACTTGTGT	NA	true	NA	true	NA	NA	NA	NA	NA	NA	NA	NA
PB.64346.88	chr9	+	2249	5	novel_in_catalog	CDK9	novel	2483	7	NA	NA	-19	-709	intron_retention	FALSE	canonical	NA	NA	NA	NA	NA	NA	NA	false	NA	NA	NA	C	non_coding	NA	NA	NA	NA	NA	NA	NA	15.0	TAAATTTTTTTTTTTCCTCC	NA	true	NA	true	NA	NA	NA	NA	NA	NA	NA	NA
PB.64346.121	chr9	+	2593	6	novel_in_catalog	CDK9	novel	2483	7	NA	NA	-10	-18	intron_retention	FALSE	canonical	NA	NA	NA	NA	NA	NA	NA	false	NA	NA	NA	C	non_coding	NA	NA	NA	NA	NA	NA	NA	75.0	AAAAGTAAGAAAAAAAAATT	NA	true	NA	false	NA	NA	NA	NA	NA	NA	NA	TALONT000781317
PB.64346.233	chr9	+	2010	5	novel_in_catalog	CDK9	novel	2483	7	NA	NA	343	-708	intron_retention	FALSE	canonical	NA	NA	NA	NA	NA	NA	NA	false	NA	NA	NA	C	non_coding	NA	NA	NA	NA	NA	NA	NA	20.0	AAATTTTTTTTTTTCCTCCA	NA	false	NA	true	NA	NA	NA	NA	NA	NA	NA	NA
PB.64346.235	chr9	+	1646	7	novel_not_in_catalog	CDK9	novel	510	4	NA	NA	347	-708	at_least_one_novel_splicesite	FALSE	canonical	NA	NA	NA	NA	NA	NA	NA	false	NA	NA	NA	C	non_coding	NA	NA	NA	NA	NA	NA	NA	20.0	AAATTTTTTTTTTTCCTCCA	NA	false	NA	true	NA	NA	NA	NA	NA	NA	NA	NA
PB.64347.1	chr9	-	1776	5	full-splice_match	TOR2A	ENST00000373284.10	1500	5	-277	1	-258	0	alternative_5end	FALSE	canonical	NA	NA	NA	NA	NA	NA	NA	false	NA	NA	NA	C	non_coding	NA	NA	NA	NA	NA	NA	NA	25.0	AGGACTGTTGCTAAGACTTT	NA	true	NA	true	NA	NA	NA	NA	NA	NA	NA	ENST00000373284.10_3
PB.64347.2	chr9	-	1262	4	full-splice_match	TOR2A	ENST00000496460.5	933	4	-10	-319	-10	0	alternative_3end	FALSE	canonical	NA	NA	NA	NA	NA	NA	NA	false	NA	NA	NA	C	non_coding	NA	NA	NA	NA	NA	NA	NA	25.0	AGGACTGTTGCTAAGACTTT	NA	true	NA	true	NA	NA	NA	NA	NA	NA	NA	ENST00000496460.5_2
PB.64347.4	chr9	-	2495	3	full-splice_match	TOR2A	ENST00000373281.8	2477	3	-18	0	1	0	reference_match	FALSE	canonical	NA	NA	NA	NA	NA	NA	NA	false	NA	NA	NA	C	non_coding	NA	NA	NA	NA	NA	NA	NA	25.0	AGGACTGTTGCTAAGACTTT	NA	true	NA	true	NA	NA	NA	NA	NA	NA	NA	ENST00000373281.8_2
PB.64347.5	chr9	-	2242	2	full-splice_match	TOR2A	ENST00000463577.2	2211	2	-31	0	-12	0	reference_match	FALSE	canonical	NA	NA	NA	NA	NA	NA	NA	false	NA	NA	NA	C	non_coding	NA	NA	NA	NA	NA	NA	NA	25.0	AGGACTGTTGCTAAGACTTT	NA	true	NA	true	NA	NA	NA	NA	NA	NA	NA	ENST00000463577.2_2
PB.64347.6	chr9	-	2221	4	novel_in_catalog	TOR2A	novel	1500	5	NA	NA	-12	0	intron_retention	FALSE	canonical	NA	NA	NA	NA	NA	NA	NA	false	NA	NA	NA	C	non_coding	NA	NA	NA	NA	NA	NA	NA	30.0	AGAGGACTGTTGCTAAGACT	NA	true	NA	true	NA	NA	NA	NA	NA	NA	NA	TALONT000781253
PB.64347.7	chr9	-	1957	3	novel_in_catalog	TOR2A	novel	933	4	NA	NA	-12	0	intron_retention	FALSE	canonical	NA	NA	NA	NA	NA	NA	NA	false	NA	NA	NA	C	non_coding	NA	NA	NA	NA	NA	NA	NA	25.0	AGGACTGTTGCTAAGACTTT	NA	true	NA	true	NA	NA	NA	NA	NA	NA	NA	TALONT000781248
PB.64347.8	chr9	-	1845	4	novel_in_catalog	TOR2A	novel	1500	5	NA	NA	-42	0	intron_retention	FALSE	canonical	NA	NA	NA	NA	NA	NA	NA	false	NA	NA	NA	C	non_coding	NA	NA	NA	NA	NA	NA	NA	25.0	AGGACTGTTGCTAAGACTTT	NA	true	NA	true	NA	NA	NA	NA	NA	NA	NA	NA
PB.64347.9	chr9	-	1708	5	novel_not_in_catalog	TOR2A	novel	1500	5	NA	NA	-110	0	at_least_one_novel_splicesite	FALSE	canonical	NA	NA	NA	NA	NA	NA	NA	false	NA	NA	NA	C	non_coding	NA	NA	NA	NA	NA	NA	NA	30.0	AGAGGACTGTTGCTAAGACT	NA	true	NA	true	NA	NA	NA	NA	NA	NA	NA	TALONT000781255
PB.64347.12	chr9	-	1389	4	full-splice_match	TOR2A	ENST00000336067.10	1370	4	-20	1	1	0	reference_match	FALSE	canonical	NA	NA	NA	NA	NA	NA	NA	false	NA	NA	NA	C	non_coding	NA	NA	NA	NA	NA	NA	NA	25.0	AGGACTGTTGCTAAGACTTT	NA	true	NA	true	NA	NA	NA	NA	NA	NA	NA	ENST00000336067.10_2
PB.64347.13	chr9	-	1346	4	novel_not_in_catalog	TOR2A	novel	933	4	NA	NA	-12	0	at_least_one_novel_splicesite	FALSE	canonical	NA	NA	NA	NA	NA	NA	NA	false	NA	NA	NA	C	non_coding	NA	NA	NA	NA	NA	NA	NA	25.0	AGGACTGTTGCTAAGACTTT	NA	true	NA	true	NA	NA	NA	NA	NA	NA	NA	NA
PB.64347.15	chr9	-	1201	3	full-splice_match	TOR2A	ENST00000463256.5	831	3	-115	-255	-77	0	alternative_3end5end	FALSE	canonical	NA	NA	NA	NA	NA	NA	NA	false	NA	NA	NA	C	non_coding	NA	NA	NA	NA	NA	NA	NA	25.0	AGGACTGTTGCTAAGACTTT	NA	true	NA	true	NA	NA	NA	NA	NA	NA	NA	ENST00000463256.5_2
PB.64347.26	chr9	-	1540	3	full-splice_match	TOR2A	ENST00000493439.1	855	3	-41	-644	-3	0	alternative_3end	FALSE	canonical	NA	NA	NA	NA	NA	NA	NA	false	NA	NA	NA	C	non_coding	NA	NA	NA	NA	NA	NA	NA	25.0	AGGACTGTTGCTAAGACTTT	NA	true	NA	true	NA	NA	NA	NA	NA	NA	NA	ENST00000493439.1_2
PB.64347.48	chr9	-	2678	10	full-splice_match	SH2D3C	ENST00000420366.5	2682	10	3	1	3	-1	reference_match	TRUE	canonical	NA	NA	NA	NA	NA	NA	NA	false	NA	NA	NA	C	non_coding	NA	NA	NA	NA	NA	NA	NA	5.0	TATTCTGTCTCTCGGGCTCC	NA	true	NA	true	NA	NA	NA	NA	NA	NA	NA	ENST00000420366.5_4
PB.64347.49	chr9	-	2776	10	full-splice_match	SH2D3C	ENST00000629203.2	2478	10	-130	-168	-100	0	alternative_3end5end	FALSE	canonical	NA	NA	NA	NA	NA	NA	NA	false	NA	NA	NA	C	non_coding	NA	NA	NA	NA	NA	NA	NA	5.0	ATTCTGTCTCTCGGGCTCCT	NA	true	NA	true	NA	NA	NA	NA	NA	NA	NA	ENST00000629203.2_4
PB.64347.50	chr9	-	2792	11	full-splice_match	SH2D3C	ENST00000373277.8	2750	11	-45	3	-45	-2	reference_match	FALSE	canonical	NA	NA	NA	NA	NA	NA	NA	false	NA	NA	NA	C	non_coding	NA	NA	NA	NA	NA	NA	NA	5.0	TTATTCTGTCTCTCGGGCTC	NA	false	NA	true	NA	NA	NA	NA	NA	NA	NA	ENST00000373277.8_3
PB.64347.53	chr9	-	2831	10	novel_not_in_catalog	SH2D3C	novel	2682	10	NA	NA	573	-1	intron_retention	FALSE	canonical	NA	NA	NA	NA	NA	NA	NA	false	NA	NA	NA	C	non_coding	NA	NA	NA	NA	NA	NA	NA	5.0	TATTCTGTCTCTCGGGCTCC	NA	false	NA	true	NA	NA	NA	NA	NA	NA	NA	NA
PB.64347.56	chr9	-	2737	10	novel_not_in_catalog	SH2D3C	novel	2682	10	NA	NA	14	0	intron_retention	FALSE	canonical	NA	NA	NA	NA	NA	NA	NA	false	NA	NA	NA	C	non_coding	NA	NA	NA	NA	NA	NA	NA	5.0	ATTCTGTCTCTCGGGCTCCT	NA	true	NA	true	NA	NA	NA	NA	NA	NA	NA	NA
PB.64347.58	chr9	-	2534	9	novel_in_catalog	SH2D3C	novel	2682	10	NA	NA	-13	0	intron_retention	FALSE	canonical	NA	NA	NA	NA	NA	NA	NA	false	NA	NA	NA	C	non_coding	NA	NA	NA	NA	NA	NA	NA	5.0	ATTCTGTCTCTCGGGCTCCT	NA	true	NA	true	NA	NA	NA	NA	NA	NA	NA	NA
PB.64347.61	chr9	-	2952	10	novel_not_in_catalog	SH2D3C	novel	2682	10	NA	NA	21	-2	intron_retention	FALSE	canonical	NA	NA	NA	NA	NA	NA	NA	false	NA	NA	NA	C	non_coding	NA	NA	NA	NA	NA	NA	NA	5.0	TTATTCTGTCTCTCGGGCTC	NA	true	NA	true	NA	NA	NA	NA	NA	NA	NA	NA
PB.64347.63	chr9	-	2630	10	novel_not_in_catalog	SH2D3C	novel	2682	10	NA	NA	-5	0	intron_retention	FALSE	canonical	NA	NA	NA	NA	NA	NA	NA	true	NA	NA	NA	C	non_coding	NA	NA	NA	NA	NA	NA	NA	5.0	ATTCTGTCTCTCGGGCTCCT	NA	true	NA	true	NA	NA	NA	NA	NA	NA	NA	NA
PB.64347.65	chr9	-	2481	10	novel_not_in_catalog	SH2D3C	novel	2682	10	NA	NA	3	0	intron_retention	FALSE	canonical	NA	NA	NA	NA	NA	NA	NA	true	NA	NA	NA	C	non_coding	NA	NA	NA	NA	NA	NA	NA	5.0	ATTCTGTCTCTCGGGCTCCT	NA	true	NA	true	NA	NA	NA	NA	NA	NA	NA	NA
PB.64347.66	chr9	-	2535	9	novel_in_catalog	SH2D3C	novel	2682	10	NA	NA	-8	0	intron_retention	FALSE	canonical	NA	NA	NA	NA	NA	NA	NA	false	NA	NA	NA	C	non_coding	NA	NA	NA	NA	NA	NA	NA	5.0	ATTCTGTCTCTCGGGCTCCT	NA	true	NA	true	NA	NA	NA	NA	NA	NA	NA	TALONT000781265
PB.64347.73	chr9	-	2803	11	novel_not_in_catalog	SH2D3C	novel	2682	10	NA	NA	-5	-1	intron_retention	FALSE	canonical	NA	NA	NA	NA	NA	NA	NA	true	NA	NA	NA	C	non_coding	NA	NA	NA	NA	NA	NA	NA	5.0	TATTCTGTCTCTCGGGCTCC	NA	true	NA	true	NA	NA	NA	NA	NA	NA	NA	TALONT000781278
PB.64347.74	chr9	-	2799	11	novel_not_in_catalog	SH2D3C	novel	2478	10	NA	NA	-8	-2	intron_retention	FALSE	canonical	NA	NA	NA	NA	NA	NA	NA	true	NA	NA	NA	C	non_coding	NA	NA	NA	NA	NA	NA	NA	5.0	TTATTCTGTCTCTCGGGCTC	NA	true	NA	true	NA	NA	NA	NA	NA	NA	NA	NA
PB.64347.75	chr9	-	2632	10	novel_not_in_catalog	SH2D3C	novel	2682	10	NA	NA	-13	0	intron_retention	FALSE	canonical	NA	NA	NA	NA	NA	NA	NA	true	NA	NA	NA	C	non_coding	NA	NA	NA	NA	NA	NA	NA	5.0	ATTCTGTCTCTCGGGCTCCT	NA	true	NA	true	NA	NA	NA	NA	NA	NA	NA	NA
PB.64347.102	chr9	-	2509	10	novel_not_in_catalog	SH2D3C	novel	2682	10	NA	NA	-13	-1	intron_retention	FALSE	canonical	NA	NA	NA	NA	NA	NA	NA	true	NA	NA	NA	C	non_coding	NA	NA	NA	NA	NA	NA	NA	5.0	TATTCTGTCTCTCGGGCTCC	NA	true	NA	true	NA	NA	NA	NA	NA	NA	NA	NA
PB.64347.246	chr9	-	1705	4	incomplete-splice_match	SH2D3C	ENST00000629203.2	2478	10	-8	7863	-8	798	5prime_fragment	FALSE	canonical	NA	NA	NA	NA	NA	NA	NA	false	NA	NA	NA	C	non_coding	NA	NA	NA	NA	NA	NA	NA	15.0	CGTATTGTCCACGTGGCAGG	NA	true	NA	true	NA	NA	NA	NA	NA	NA	NA	NA
PB.64347.247	chr9	-	1716	4	incomplete-splice_match	SH2D3C	ENST00000420366.5	2682	10	17	8031	-13	798	5prime_fragment	FALSE	canonical	NA	NA	NA	NA	NA	NA	NA	false	NA	NA	NA	C	non_coding	NA	NA	NA	NA	NA	NA	NA	15.0	CGTATTGTCCACGTGGCAGG	NA	true	NA	true	NA	NA	NA	NA	NA	NA	NA	NA
PB.64348.2	chr9	-	3164	16	novel_not_in_catalog	ENG	novel	3149	16	NA	NA	-369	0	at_least_one_novel_splicesite	FALSE	canonical	NA	NA	NA	NA	NA	NA	NA	true	NA	NA	NA	C	non_coding	NA	NA	NA	NA	NA	NA	NA	15.0	AGTGATGGGTTGGGCTGGGA	NA	false	NA	true	NA	NA	NA	NA	NA	NA	NA	NA
PB.64348.4	chr9	-	2100	11	full-splice_match	ENG	ENST00000713995.1	2117	11	-3	20	-3	0	reference_match	FALSE	canonical	NA	NA	NA	NA	NA	NA	NA	false	NA	NA	NA	C	non_coding	NA	NA	NA	NA	NA	NA	NA	15.0	AGTGATGGGTTGGGCTGGGA	NA	true	NA	true	NA	NA	NA	NA	NA	NA	NA	NA
PB.64348.6	chr9	-	2042	10	full-splice_match	ENG	ENST00000714079.1	2046	10	3	1	0	0	reference_match	FALSE	canonical	NA	NA	NA	NA	NA	NA	NA	false	NA	NA	NA	C	non_coding	NA	NA	NA	NA	NA	NA	NA	15.0	AGTGATGGGTTGGGCTGGGA	NA	false	NA	true	NA	NA	NA	NA	NA	NA	NA	NA
PB.64349.1	chr9	+	2190	15	novel_not_in_catalog	FPGS	novel	996	8	NA	NA	-345	-4	at_least_one_novel_splicesite	FALSE	canonical	NA	NA	NA	NA	NA	NA	NA	true	NA	NA	NA	C	non_coding	NA	NA	NA	NA	NA	NA	NA	45.0	TAAAGAAATGGCAAAGCCTT	NA	true	NA	true	NA	NA	NA	NA	NA	NA	NA	NA
PB.64349.3	chr9	+	2293	15	full-splice_match	FPGS	ENST00000373247.7	2284	15	-35	26	-11	-3	reference_match	FALSE	canonical	NA	NA	NA	NA	NA	NA	NA	false	NA	NA	NA	C	non_coding	NA	NA	NA	NA	NA	NA	NA	45.0	AAAGAAATGGCAAAGCCTTC	NA	true	NA	true	NA	NA	NA	NA	NA	NA	NA	ENST00000373247.7_3
PB.64349.6	chr9	+	2329	16	novel_not_in_catalog	FPGS	novel	2284	15	NA	NA	4	-3	at_least_one_novel_splicesite	FALSE	canonical	NA	NA	NA	NA	NA	NA	NA	true	NA	NA	NA	C	non_coding	NA	NA	NA	NA	NA	NA	NA	45.0	AAAGAAATGGCAAAGCCTTC	NA	true	NA	true	NA	NA	NA	NA	NA	NA	NA	NA
PB.64349.11	chr9	+	2207	14	novel_in_catalog	FPGS	novel	2284	15	NA	NA	8	-3	combination_of_known_junctions	FALSE	canonical	NA	NA	NA	NA	NA	NA	NA	false	NA	NA	NA	C	non_coding	NA	NA	NA	NA	NA	NA	NA	45.0	AAAGAAATGGCAAAGCCTTC	NA	true	NA	true	NA	NA	NA	NA	NA	NA	NA	NA
PB.64349.12	chr9	+	2554	15	full-splice_match	FPGS	ENST00000373247.7	2284	15	-16	-254	8	-159	alternative_3end	FALSE	canonical	NA	NA	NA	NA	NA	NA	NA	false	NA	NA	NA	C	non_coding	NA	NA	NA	NA	NA	NA	NA	25.0	AACTGTGGCTGGTTTCAAGA	NA	true	NA	true	NA	NA	NA	NA	NA	NA	NA	ENST00000373247.7_3
PB.64349.16	chr9	+	2724	15	full-splice_match	FPGS	ENST00000373247.7	2284	15	-16	-424	8	11	alternative_3end	FALSE	canonical	NA	NA	NA	NA	NA	NA	NA	false	NA	NA	NA	C	non_coding	NA	NA	NA	NA	NA	NA	NA	10.0	ACGTGGTGGCGCATGCCTGT	NA	true	NA	true	NA	NA	NA	NA	NA	NA	NA	ENST00000373247.7_3
PB.64349.17	chr9	+	2361	15	novel_in_catalog	FPGS	novel	2284	15	NA	NA	8	-3	combination_of_known_junctions	FALSE	canonical	NA	NA	NA	NA	NA	NA	NA	false	NA	NA	NA	C	non_coding	NA	NA	NA	NA	NA	NA	NA	45.0	AAAGAAATGGCAAAGCCTTC	NA	true	NA	true	NA	NA	NA	NA	NA	NA	NA	TALONT000781410
PB.64349.18	chr9	+	2255	15	full-splice_match	FPGS	ENST00000460181.5	2206	15	-52	3	8	-3	alternative_5end	FALSE	canonical	NA	NA	NA	NA	NA	NA	NA	false	NA	NA	NA	C	non_coding	NA	NA	NA	NA	NA	NA	NA	45.0	AAAGAAATGGCAAAGCCTTC	NA	true	NA	true	NA	NA	NA	NA	NA	NA	NA	ENST00000460181.5_1
PB.64349.20	chr9	+	2196	14	full-splice_match	FPGS	ENST00000393706.6	2230	14	8	26	8	-3	reference_match	FALSE	canonical	NA	NA	NA	NA	NA	NA	NA	false	NA	NA	NA	C	non_coding	NA	NA	NA	NA	NA	NA	NA	45.0	AAAGAAATGGCAAAGCCTTC	NA	true	NA	true	NA	NA	NA	NA	NA	NA	NA	ENST00000393706.6_2
PB.64349.29	chr9	+	1664	16	novel_in_catalog	FPGS	novel	2284	15	NA	NA	9	-164	combination_of_known_junctions	FALSE	canonical	NA	NA	NA	NA	NA	NA	NA	false	NA	NA	NA	C	non_coding	NA	NA	NA	NA	NA	NA	NA	15.0	GAGGGAACTGTGGCTGGTTT	NA	true	NA	true	NA	NA	NA	NA	NA	NA	NA	TALONT000781376
PB.64349.30	chr9	+	2341	15	novel_in_catalog	FPGS	novel	2206	15	NA	NA	9	-3	combination_of_known_junctions	FALSE	canonical	NA	NA	NA	NA	NA	NA	NA	false	NA	NA	NA	C	non_coding	NA	NA	NA	NA	NA	NA	NA	45.0	AAAGAAATGGCAAAGCCTTC	NA	true	NA	true	NA	NA	NA	NA	NA	NA	NA	TALONT002093083
PB.64349.31	chr9	+	1909	15	full-splice_match	FPGS	ENST00000373247.7	2284	15	-14	389	10	118	alternative_3end	FALSE	canonical	NA	NA	NA	NA	NA	NA	NA	false	NA	NA	NA	C	non_coding	NA	NA	NA	NA	NA	NA	NA	10.0	TTTCCTGGTTCTGTCTAGAC	NA	true	NA	false	NA	NA	NA	NA	NA	NA	NA	NA
PB.64349.38	chr9	+	2122	14	full-splice_match	FPGS	ENST00000630236.2	2160	14	12	26	12	-3	reference_match	FALSE	canonical	NA	NA	NA	NA	NA	NA	NA	false	NA	NA	NA	C	non_coding	NA	NA	NA	NA	NA	NA	NA	45.0	AAAGAAATGGCAAAGCCTTC	NA	true	NA	true	NA	NA	NA	NA	NA	NA	NA	ENST00000630236.2_2
PB.64349.43	chr9	+	2238	15	novel_not_in_catalog	FPGS	novel	2284	15	NA	NA	-10	-3	at_least_one_novel_splicesite	FALSE	canonical	NA	NA	NA	NA	NA	NA	NA	true	NA	NA	NA	C	non_coding	NA	NA	NA	NA	NA	NA	NA	45.0	AAAGAAATGGCAAAGCCTTC	NA	true	NA	true	NA	NA	NA	NA	NA	NA	NA	NA
PB.64349.52	chr9	+	3490	14	novel_in_catalog	FPGS	novel	2278	15	NA	NA	-10	-3	intron_retention	FALSE	canonical	NA	NA	NA	NA	NA	NA	NA	false	NA	NA	NA	C	non_coding	NA	NA	NA	NA	NA	NA	NA	45.0	AAAGAAATGGCAAAGCCTTC	NA	true	NA	true	NA	NA	NA	NA	NA	NA	NA	TALONT001467883
PB.64349.60	chr9	+	1839	16	novel_in_catalog	FPGS	novel	2284	15	NA	NA	-7	48	combination_of_known_junctions	FALSE	canonical	NA	NA	NA	NA	NA	NA	NA	false	NA	NA	NA	C	non_coding	NA	NA	NA	NA	NA	NA	NA	30.0	AGGCTGAGGCAGGACAATTG	NA	true	NA	false	NA	NA	NA	NA	NA	NA	NA	TALONT000781376
PB.64349.82	chr9	+	2263	15	novel_not_in_catalog	FPGS	novel	2284	15	NA	NA	-4	-3	at_least_one_novel_splicesite	FALSE	canonical	NA	NA	NA	NA	NA	NA	NA	false	NA	NA	NA	C	non_coding	NA	NA	NA	NA	NA	NA	NA	45.0	AAAGAAATGGCAAAGCCTTC	NA	true	NA	true	NA	NA	NA	NA	NA	NA	NA	NA
PB.64349.139	chr9	+	2246	15	novel_in_catalog	FPGS	novel	2284	15	NA	NA	-36	-3	combination_of_known_junctions	FALSE	canonical	NA	NA	NA	NA	NA	NA	NA	false	NA	NA	NA	C	non_coding	NA	NA	NA	NA	NA	NA	NA	45.0	AAAGAAATGGCAAAGCCTTC	NA	true	NA	true	NA	NA	NA	NA	NA	NA	NA	TALONT000781468
PB.64349.147	chr9	+	3029	13	incomplete-splice_match	FPGS	ENST00000630236.2	2160	14	327	26	-23	-3	3prime_fragment	FALSE	canonical	NA	NA	NA	NA	NA	NA	NA	false	NA	NA	NA	C	non_coding	NA	NA	NA	NA	NA	NA	NA	45.0	AAAGAAATGGCAAAGCCTTC	NA	true	NA	true	NA	NA	NA	NA	NA	NA	NA	NA
PB.64349.148	chr9	+	1862	16	novel_in_catalog	FPGS	novel	2278	15	NA	NA	-22	11	combination_of_known_junctions	FALSE	canonical	NA	NA	NA	NA	NA	NA	NA	false	NA	NA	NA	C	non_coding	NA	NA	NA	NA	NA	NA	NA	10.0	ACGTGGTGGCGCATGCCTGT	NA	true	NA	true	NA	NA	NA	NA	NA	NA	NA	NA
PB.64349.149	chr9	+	2291	15	full-splice_match	FPGS	ENST00000373225.7	2278	15	-6	-7	-6	7	reference_match	FALSE	canonical	NA	NA	NA	NA	NA	NA	NA	false	NA	NA	NA	C	non_coding	NA	NA	NA	NA	NA	NA	NA	25.0	AAAGCCTTCGACTGACCCTT	NA	true	NA	true	NA	NA	NA	NA	NA	NA	NA	ENST00000373225.7_2
PB.64349.150	chr9	+	2263	15	novel_in_catalog	FPGS	novel	2278	15	NA	NA	-8	-3	combination_of_known_junctions	FALSE	canonical	NA	NA	NA	NA	NA	NA	NA	false	NA	NA	NA	C	non_coding	NA	NA	NA	NA	NA	NA	NA	45.0	AAAGAAATGGCAAAGCCTTC	NA	true	NA	true	NA	NA	NA	NA	NA	NA	NA	TALONT000781500
PB.64349.159	chr9	+	2199	14	novel_in_catalog	FPGS	novel	2278	15	NA	NA	-3	-3	combination_of_known_junctions	FALSE	canonical	NA	NA	NA	NA	NA	NA	NA	false	NA	NA	NA	C	non_coding	NA	NA	NA	NA	NA	NA	NA	45.0	AAAGAAATGGCAAAGCCTTC	NA	true	NA	true	NA	NA	NA	NA	NA	NA	NA	NA
PB.64349.161	chr9	+	2414	15	novel_not_in_catalog	FPGS	novel	2278	15	NA	NA	1	-3	at_least_one_novel_splicesite	FALSE	canonical	NA	NA	NA	NA	NA	NA	NA	false	NA	NA	NA	C	non_coding	NA	NA	NA	NA	NA	NA	NA	45.0	AAAGAAATGGCAAAGCCTTC	NA	true	NA	true	NA	NA	NA	NA	NA	NA	NA	NA
PB.64349.163	chr9	+	2129	14	novel_not_in_catalog	FPGS	novel	2278	15	NA	NA	1	-3	at_least_one_novel_splicesite	FALSE	canonical	NA	NA	NA	NA	NA	NA	NA	false	NA	NA	NA	C	non_coding	NA	NA	NA	NA	NA	NA	NA	45.0	AAAGAAATGGCAAAGCCTTC	NA	true	NA	true	NA	NA	NA	NA	NA	NA	NA	NA
PB.64349.191	chr9	+	2240	15	novel_not_in_catalog	FPGS	novel	2278	15	NA	NA	15	-3	at_least_one_novel_splicesite	FALSE	canonical	NA	NA	NA	NA	NA	NA	NA	true	NA	NA	NA	C	non_coding	NA	NA	NA	NA	NA	NA	NA	45.0	AAAGAAATGGCAAAGCCTTC	NA	true	NA	true	NA	NA	NA	NA	NA	NA	NA	NA
PB.64354.10	chr9	-	2256	7	full-splice_match	AK1	ENST00000644144.2	2192	7	0	-64	0	64	alternative_3end	FALSE	canonical	NA	NA	NA	NA	NA	NA	NA	false	NA	NA	NA	C	non_coding	NA	NA	NA	NA	NA	NA	NA	25.0	CAAGGCATGTAGGGGGAGCC	NA	true	NA	true	NA	NA	NA	NA	NA	NA	NA	ENST00000644144.2_3
PB.64354.66	chr9	-	887	7	full-splice_match	AK1	ENST00000644144.2	2192	7	-49	1354	-49	1	alternative_3end	FALSE	canonical	NA	NA	NA	NA	NA	NA	NA	false	NA	NA	NA	C	non_coding	NA	NA	NA	NA	NA	NA	NA	10.0	ATTTGGTTTTACTGCTTTTT	NA	true	NA	true	NA	NA	NA	NA	NA	NA	NA	ENST00000644144.2_3
PB.64354.67	chr9	-	3256	12	novel_in_catalog	ENSG00000257524	novel	3286	15	NA	NA	-12	10	intron_retention	FALSE	canonical	NA	NA	NA	NA	NA	NA	NA	false	NA	NA	NA	C	non_coding	NA	NA	NA	NA	NA	NA	NA	10.0	ATTTGGTTTTACTGCTTTTT	NA	true	NA	true	NA	NA	NA	NA	NA	NA	NA	NA
PB.64354.69	chr9	-	3280	12	novel_in_catalog	ENSG00000257524	novel	1947	13	NA	NA	-17	10	intron_retention	FALSE	canonical	NA	NA	NA	NA	NA	NA	NA	false	NA	NA	NA	C	non_coding	NA	NA	NA	NA	NA	NA	NA	10.0	ATTTGGTTTTACTGCTTTTT	NA	true	NA	true	NA	NA	NA	NA	NA	NA	NA	TALONT000781642
PB.64354.70	chr9	-	3330	13	novel_in_catalog	ENSG00000257524	novel	3286	15	NA	NA	-12	10	intron_retention	FALSE	canonical	NA	NA	NA	NA	NA	NA	NA	false	NA	NA	NA	C	non_coding	NA	NA	NA	NA	NA	NA	NA	10.0	ATTTGGTTTTACTGCTTTTT	NA	true	NA	true	NA	NA	NA	NA	NA	NA	NA	TALONT000781661
PB.64354.72	chr9	-	2608	5	novel_in_catalog	AK1	novel	2192	7	NA	NA	-49	1	intron_retention	FALSE	canonical	NA	NA	NA	NA	NA	NA	NA	false	NA	NA	NA	C	non_coding	NA	NA	NA	NA	NA	NA	NA	10.0	ATTTGGTTTTACTGCTTTTT	NA	true	NA	true	NA	NA	NA	NA	NA	NA	NA	TALONT000781666
PB.64354.73	chr9	-	2431	6	novel_in_catalog	AK1	novel	2192	7	NA	NA	-44	1	intron_retention	FALSE	canonical	NA	NA	NA	NA	NA	NA	NA	false	NA	NA	NA	C	non_coding	NA	NA	NA	NA	NA	NA	NA	10.0	ATTTGGTTTTACTGCTTTTT	NA	true	NA	true	NA	NA	NA	NA	NA	NA	NA	NA
PB.64354.74	chr9	-	994	7	novel_in_catalog	AK1	novel	2192	7	NA	NA	-37	1	combination_of_known_junctions	FALSE	canonical	NA	NA	NA	NA	NA	NA	NA	false	NA	NA	NA	C	non_coding	NA	NA	NA	NA	NA	NA	NA	10.0	ATTTGGTTTTACTGCTTTTT	NA	true	NA	true	NA	NA	NA	NA	NA	NA	NA	TALONT001468254
PB.64354.75	chr9	-	850	7	novel_in_catalog	AK1	novel	2192	7	NA	NA	-49	1	combination_of_known_junctions	FALSE	canonical	NA	NA	NA	NA	NA	NA	NA	false	NA	NA	NA	C	non_coding	NA	NA	NA	NA	NA	NA	NA	10.0	ATTTGGTTTTACTGCTTTTT	NA	true	NA	true	NA	NA	NA	NA	NA	NA	NA	TALONT000781615
PB.64354.133	chr9	-	2353	7	novel_in_catalog	ST6GALNAC6	novel	2410	7	NA	NA	-2	0	intron_retention	FALSE	canonical	NA	NA	NA	NA	NA	NA	NA	false	NA	NA	NA	C	non_coding	NA	NA	NA	NA	NA	NA	NA	5.0	CTTCGTGTCCTGTGTCACCT	NA	true	NA	true	NA	NA	NA	NA	NA	NA	NA	TALONT000781703
PB.64354.134	chr9	-	2336	6	novel_in_catalog	ST6GALNAC6	novel	2410	7	NA	NA	0	0	intron_retention	FALSE	canonical	NA	NA	NA	NA	NA	NA	NA	false	NA	NA	NA	C	non_coding	NA	NA	NA	NA	NA	NA	NA	5.0	CTTCGTGTCCTGTGTCACCT	NA	true	NA	true	NA	NA	NA	NA	NA	NA	NA	TALONT001468462
PB.64354.135	chr9	-	2641	7	novel_not_in_catalog	ST6GALNAC6	novel	2410	7	NA	NA	0	1	intron_retention	FALSE	canonical	NA	NA	NA	NA	NA	NA	NA	true	NA	NA	NA	C	non_coding	NA	NA	NA	NA	NA	NA	NA	5.0	TTCGTGTCCTGTGTCACCTG	NA	true	NA	true	NA	NA	NA	NA	NA	NA	NA	NA
PB.64354.141	chr9	-	2410	7	full-splice_match	ST6GALNAC6	ENST00000373146.6	2410	7	0	0	0	0	reference_match	FALSE	canonical	NA	NA	NA	NA	NA	NA	NA	false	NA	NA	NA	C	non_coding	NA	NA	NA	NA	NA	NA	NA	5.0	CTTCGTGTCCTGTGTCACCT	NA	true	NA	true	NA	NA	NA	NA	NA	NA	NA	ENST00000373146.5_2
PB.64354.142	chr9	-	2404	6	full-splice_match	ST6GALNAC6	ENST00000373144.7	2406	6	2	0	2	0	reference_match	FALSE	canonical	NA	NA	NA	NA	NA	NA	NA	false	NA	NA	NA	C	non_coding	NA	NA	NA	NA	NA	NA	NA	5.0	GCTTCGTGTCCTGTGTCACC	NA	true	NA	true	NA	NA	NA	NA	NA	NA	NA	ENST00000373144.7_2
PB.64354.143	chr9	-	2293	6	novel_in_catalog	ST6GALNAC6	novel	2410	7	NA	NA	0	0	intron_retention	FALSE	canonical	NA	NA	NA	NA	NA	NA	NA	false	NA	NA	NA	C	non_coding	NA	NA	NA	NA	NA	NA	NA	5.0	CTTCGTGTCCTGTGTCACCT	NA	true	NA	true	NA	NA	NA	NA	NA	NA	NA	TALONT001468587
PB.64354.144	chr9	-	2394	7	full-splice_match	ST6GALNAC6	ENST00000291839.10	2357	7	-32	-5	0	0	reference_match	FALSE	canonical	NA	NA	NA	NA	NA	NA	NA	false	NA	NA	NA	C	non_coding	NA	NA	NA	NA	NA	NA	NA	5.0	CTTCGTGTCCTGTGTCACCT	NA	true	NA	true	NA	NA	NA	NA	NA	NA	NA	ENST00000485320.5_2
PB.64354.242	chr9	-	1600	5	novel_in_catalog	ST6GALNAC4	novel	1706	6	NA	NA	2	7	combination_of_known_junctions	FALSE	canonical	NA	NA	NA	NA	NA	NA	NA	false	NA	NA	NA	C	non_coding	NA	NA	NA	NA	NA	NA	NA	10.0	TCTAGCGTGGTCATGTGTCT	NA	true	NA	false	NA	NA	NA	NA	NA	NA	NA	NA
PB.64354.249	chr9	-	1766	5	full-splice_match	ST6GALNAC4	ENST00000361444.3	1013	5	-193	-560	-148	-1	alternative_3end5end	FALSE	canonical	NA	NA	NA	NA	NA	NA	NA	false	NA	NA	NA	C	non_coding	NA	NA	NA	NA	NA	NA	NA	10.0	ATGCTGTCTCTAGCGTGGTC	NA	true	NA	false	NA	NA	NA	NA	NA	NA	NA	ENST00000361444.3_3
PB.64354.258	chr9	-	2183	6	novel_in_catalog	ST6GALNAC4	novel	1706	6	NA	NA	-8	-1	combination_of_known_junctions	FALSE	canonical	NA	NA	NA	NA	NA	NA	NA	false	NA	NA	NA	C	non_coding	NA	NA	NA	NA	NA	NA	NA	10.0	ATGCTGTCTCTAGCGTGGTC	NA	true	NA	false	NA	NA	NA	NA	NA	NA	NA	NA
PB.64354.303	chr9	-	2279	9	novel_in_catalog	PIP5KL1	novel	2176	10	NA	NA	-6	1	intron_retention	FALSE	canonical	NA	NA	NA	NA	NA	NA	NA	false	NA	NA	NA	C	non_coding	NA	NA	NA	NA	NA	NA	NA	15.0	ATGTGACAGGCCCTCTGCTG	NA	true	NA	true	NA	NA	NA	NA	NA	NA	NA	NA
PB.64354.304	chr9	-	2102	10	fusion	DPM2_PIP5KL1	novel	2176	10	NA	NA	0	0	intron_retention	FALSE	canonical	NA	NA	NA	NA	NA	NA	NA	false	NA	NA	NA	B	non_coding	NA	NA	NA	NA	NA	NA	NA	15.0	CATGTGACAGGCCCTCTGCT	NA	true	NA	true	NA	NA	NA	NA	NA	NA	NA	NA
PB.64354.307	chr9	-	2389	4	novel_in_catalog	PIP5KL1	novel	2176	10	NA	NA	-31	0	intron_retention	FALSE	canonical	NA	NA	NA	NA	NA	NA	NA	false	NA	NA	NA	C	non_coding	NA	NA	NA	NA	NA	NA	NA	15.0	CATGTGACAGGCCCTCTGCT	NA	false	NA	true	NA	NA	NA	NA	NA	NA	NA	NA
PB.64354.314	chr9	-	2112	9	novel_in_catalog	PIP5KL1	novel	2176	10	NA	NA	-47	-6	intron_retention	FALSE	canonical	NA	NA	NA	NA	NA	NA	NA	false	NA	NA	NA	C	non_coding	NA	NA	NA	NA	NA	NA	NA	20.0	ACCTGCCATGTGACAGGCCC	NA	true	NA	true	NA	NA	NA	NA	NA	NA	NA	TALONT001468683
PB.64354.322	chr9	-	2187	10	novel_in_catalog	PIP5KL1	novel	2176	10	NA	NA	-32	0	intron_retention	FALSE	canonical	NA	NA	NA	NA	NA	NA	NA	false	NA	NA	NA	C	non_coding	NA	NA	NA	NA	NA	NA	NA	15.0	CATGTGACAGGCCCTCTGCT	NA	true	NA	true	NA	NA	NA	NA	NA	NA	NA	NA
PB.64354.323	chr9	-	1969	8	novel_in_catalog	PIP5KL1	novel	2176	10	NA	NA	-34	0	intron_retention	FALSE	canonical	NA	NA	NA	NA	NA	NA	NA	false	NA	NA	NA	C	non_coding	NA	NA	NA	NA	NA	NA	NA	15.0	CATGTGACAGGCCCTCTGCT	NA	true	NA	true	NA	NA	NA	NA	NA	NA	NA	NA
PB.64354.324	chr9	-	1675	4	novel_in_catalog	PIP5KL1	novel	1104	5	NA	NA	-37	-1	intron_retention	FALSE	canonical	NA	NA	NA	NA	NA	NA	NA	false	NA	NA	NA	C	non_coding	NA	NA	NA	NA	NA	NA	NA	15.0	CCATGTGACAGGCCCTCTGC	NA	false	NA	true	NA	NA	NA	NA	NA	NA	NA	NA
PB.64354.335	chr9	-	2020	9	novel_in_catalog	PIP5KL1	novel	2176	10	NA	NA	-34	0	intron_retention	FALSE	canonical	NA	NA	NA	NA	NA	NA	NA	false	NA	NA	NA	C	non_coding	NA	NA	NA	NA	NA	NA	NA	15.0	CATGTGACAGGCCCTCTGCT	NA	true	NA	true	NA	NA	NA	NA	NA	NA	NA	NA
PB.64354.336	chr9	-	2464	3	novel_in_catalog	PIP5KL1	novel	2176	10	NA	NA	-18	0	intron_retention	FALSE	canonical	NA	NA	NA	NA	NA	NA	NA	false	NA	NA	NA	C	non_coding	NA	NA	NA	NA	NA	NA	NA	15.0	CATGTGACAGGCCCTCTGCT	NA	true	NA	true	NA	NA	NA	NA	NA	NA	NA	NA
PB.64354.337	chr9	-	2218	10	full-splice_match	PIP5KL1	ENST00000388747.9	2176	10	-48	6	-40	-6	reference_match	FALSE	canonical	NA	NA	NA	NA	NA	NA	NA	false	NA	NA	NA	C	non_coding	NA	NA	NA	NA	NA	NA	NA	20.0	ACCTGCCATGTGACAGGCCC	NA	true	NA	true	NA	NA	NA	NA	NA	NA	NA	ENST00000388747.9_3
PB.64354.340	chr9	-	1783	5	full-splice_match	PIP5KL1	ENST00000300432.3	1104	5	-31	-648	-31	0	alternative_3end	FALSE	canonical	NA	NA	NA	NA	NA	NA	NA	false	NA	NA	NA	C	non_coding	NA	NA	NA	NA	NA	NA	NA	15.0	CATGTGACAGGCCCTCTGCT	NA	false	NA	true	NA	NA	NA	NA	NA	NA	NA	ENST00000300432.3_2
PB.64354.341	chr9	-	1697	5	novel_in_catalog	PIP5KL1	novel	1104	5	NA	NA	-37	-1	intron_retention	FALSE	canonical	NA	NA	NA	NA	NA	NA	NA	false	NA	NA	NA	C	non_coding	NA	NA	NA	NA	NA	NA	NA	15.0	CCATGTGACAGGCCCTCTGC	NA	false	NA	true	NA	NA	NA	NA	NA	NA	NA	NA
PB.64354.342	chr9	-	2167	11	fusion	DPM2_PIP5KL1	novel	2176	10	NA	NA	-20	-6	intron_retention	FALSE	canonical	NA	NA	NA	NA	NA	NA	NA	false	NA	NA	NA	B	non_coding	NA	NA	NA	NA	NA	NA	NA	20.0	ACCTGCCATGTGACAGGCCC	NA	true	NA	true	NA	NA	NA	NA	NA	NA	NA	NA
PB.64354.369	chr9	-	1567	5	novel_in_catalog	PIP5KL1	novel	2176	10	NA	NA	31	0	intron_retention	FALSE	canonical	NA	NA	NA	NA	NA	NA	NA	false	NA	NA	NA	C	non_coding	NA	NA	NA	NA	NA	NA	NA	15.0	CATGTGACAGGCCCTCTGCT	NA	true	NA	true	NA	NA	NA	NA	NA	NA	NA	NA
PB.64354.429	chr9	-	1568	10	full-splice_match	PIP5KL1	ENST00000388747.9	2176	10	-35	643	-27	5	alternative_3end	FALSE	canonical	NA	NA	NA	NA	NA	NA	NA	false	NA	NA	NA	C	non_coding	NA	NA	NA	NA	NA	NA	NA	10.0	GCTTTTGGATTCCGGAGCCT	NA	true	NA	false	NA	NA	NA	NA	NA	NA	NA	NA
PB.64354.434	chr9	-	1734	4	novel_in_catalog	PIP5KL1	novel	1104	5	NA	NA	-19	5	intron_retention	FALSE	canonical	NA	NA	NA	NA	NA	NA	NA	false	NA	NA	NA	C	non_coding	NA	NA	NA	NA	NA	NA	NA	10.0	GCTTTTGGATTCCGGAGCCT	NA	true	NA	false	NA	NA	NA	NA	NA	NA	NA	NA
PB.64354.517	chr9	-	2580	4	full-splice_match	DPM2	ENST00000314392.13	912	4	-1669	1	-1669	-1	alternative_5end	FALSE	canonical	NA	NA	NA	NA	NA	NA	NA	false	NA	NA	NA	C	non_coding	NA	NA	NA	NA	NA	NA	NA	5.0	TTGTCTCTGTGCCGTGTTTA	NA	false	NA	true	NA	NA	NA	NA	NA	NA	NA	ENST00000314392.12_2
PB.64354.520	chr9	-	3492	3	full-splice_match	DPM2	ENST00000495270.1	1662	3	-1830	0	-1802	0	alternative_5end	FALSE	canonical	NA	NA	NA	NA	NA	NA	NA	false	NA	NA	NA	C	non_coding	NA	NA	NA	NA	NA	NA	NA	5.0	TGTCTCTGTGCCGTGTTTAC	NA	false	NA	true	NA	NA	NA	NA	NA	NA	NA	ENST00000495270.1_2
PB.64354.521	chr9	-	2503	2	novel_in_catalog	DPM2	novel	1662	3	NA	NA	-41	0	intron_retention	FALSE	canonical	NA	NA	NA	NA	NA	NA	NA	false	NA	NA	NA	C	non_coding	NA	NA	NA	NA	NA	NA	NA	5.0	TGTCTCTGTGCCGTGTTTAC	NA	true	NA	true	NA	NA	NA	NA	NA	NA	NA	TALONT000781789
PB.64354.522	chr9	-	1992	3	full-splice_match	DPM2	ENST00000470181.1	928	3	-823	-241	-787	-1	alternative_3end5end	FALSE	canonical	NA	NA	NA	NA	NA	NA	NA	false	NA	NA	NA	C	non_coding	NA	NA	NA	NA	NA	NA	NA	5.0	TTGTCTCTGTGCCGTGTTTA	NA	true	NA	true	NA	NA	NA	NA	NA	NA	NA	ENST00000470181.1_2
PB.64354.532	chr9	-	834	3	novel_in_catalog	DPM2	novel	912	4	NA	NA	-12	0	combination_of_known_splicesites	FALSE	canonical	NA	NA	NA	NA	NA	NA	NA	false	NA	NA	NA	C	non_coding	NA	NA	NA	NA	NA	NA	NA	5.0	TGTCTCTGTGCCGTGTTTAC	NA	true	NA	true	NA	NA	NA	NA	NA	NA	NA	TALONT001468807
PB.64354.559	chr9	-	4190	11	full-splice_match	EEIG1	ENST00000373095.6	4617	11	427	0	-101	0	alternative_5end	FALSE	canonical	NA	NA	NA	NA	NA	NA	NA	false	NA	NA	NA	C	non_coding	NA	NA	NA	NA	NA	NA	NA	5.0	TTTTGCTGTTTTGTTTTTAC	NA	true	NA	true	NA	NA	NA	NA	NA	NA	NA	ENST00000373095.6_3
PB.64354.565	chr9	-	3127	5	novel_in_catalog	EEIG1	novel	3352	8	NA	NA	-92	4	intron_retention	FALSE	canonical	NA	NA	NA	NA	NA	NA	NA	false	NA	NA	NA	C	non_coding	NA	NA	NA	NA	NA	NA	NA	0.0	GGTTTTTTTTTTTTCCTGTT	NA	false	NA	true	NA	NA	NA	NA	NA	NA	NA	NA
PB.64354.566	chr9	-	4147	8	full-splice_match	EEIG1	ENST00000373084.8	3352	8	-793	-2	-793	2	alternative_5end	FALSE	canonical	NA	NA	NA	NA	NA	NA	NA	false	NA	NA	NA	C	non_coding	NA	NA	NA	NA	NA	NA	NA	5.0	TAGGTTTTTTTTTTTTCCTG	NA	false	NA	true	NA	NA	NA	NA	NA	NA	NA	ENST00000373084.8_2
PB.64354.567	chr9	-	4501	5	full-splice_match	EEIG1	ENST00000465821.5	4316	5	-185	0	-185	0	alternative_5end	FALSE	canonical	NA	NA	NA	NA	NA	NA	NA	false	NA	NA	NA	C	non_coding	NA	NA	NA	NA	NA	NA	NA	5.0	TTTAGGTTTTTTTTTTTTCC	NA	false	NA	true	NA	NA	NA	NA	NA	NA	NA	ENST00000465821.5_2
PB.64354.603	chr9	-	3246	2	novel_not_in_catalog	EEIG1	novel	423	2	NA	NA	828	2	intron_retention	FALSE	canonical	NA	NA	NA	NA	NA	NA	NA	false	NA	NA	NA	C	non_coding	NA	NA	NA	NA	NA	NA	NA	75.0	AAGAAGAAAAAAAGGAAATA	NA	false	NA	false	NA	NA	NA	NA	NA	NA	NA	NA
PB.64354.629	chr9	-	3998	2	full-splice_match	NAIF1	ENST00000373078.5	3398	2	-606	6	280	-6	alternative_5end	FALSE	canonical	NA	NA	NA	NA	NA	NA	NA	false	NA	NA	NA	C	non_coding	NA	NA	NA	NA	NA	NA	NA	20.0	TACACACATCTCTGTGTCTT	NA	false	NA	true	NA	NA	NA	NA	NA	NA	NA	ENST00000373078.5_3
PB.64354.630	chr9	-	2462	3	novel_in_catalog	NAIF1	novel	3398	2	NA	NA	274	-1	combination_of_known_junctions	FALSE	canonical	NA	NA	NA	NA	NA	NA	NA	false	NA	NA	NA	C	non_coding	NA	NA	NA	NA	NA	NA	NA	15.0	ACATCTCTGTGTCTTTATTG	NA	false	NA	true	NA	NA	NA	NA	NA	NA	NA	TALONT000781866
PB.64354.659	chr9	-	3194	2	full-splice_match	NAIF1	ENST00000373078.5	3398	2	-574	778	312	-21	alternative_3end5end	FALSE	canonical	NA	NA	NA	NA	NA	NA	NA	false	NA	NA	NA	C	non_coding	NA	NA	NA	NA	NA	NA	NA	90.0	AAAAAAAAAACAAAGAAAAA	NA	false	NA	false	NA	NA	NA	NA	NA	NA	NA	NA
PB.64355.25	chr9	-	2713	5	novel_not_in_catalog	SLC25A25-AS1	novel	6391	5	NA	NA	344	-2589	at_least_one_novel_splicesite	FALSE	canonical	NA	NA	NA	NA	NA	NA	NA	true	NA	NA	NA	B	non_coding	NA	NA	NA	NA	NA	NA	NA	20.0	ACAAGTTCTTCTGTGGATGT	NA	false	NA	true	NA	NA	NA	NA	NA	NA	NA	NA
PB.64355.69	chr9	-	2315	7	full-splice_match	PTGES2	ENST00000338961.11	1598	7	-717	0	16	0	alternative_5end	FALSE	canonical	NA	NA	NA	NA	NA	NA	NA	false	NA	NA	NA	C	non_coding	NA	NA	NA	NA	NA	NA	NA	5.0	GCTCCGTGTGGCTGAGTGCT	NA	true	NA	true	NA	NA	NA	NA	NA	NA	NA	ENST00000338961.11_3
PB.64355.71	chr9	-	2006	7	full-splice_match	PTGES2	ENST00000678174.1	1554	7	-431	-21	-17	-1	alternative_5end	FALSE	canonical	NA	NA	NA	NA	NA	NA	NA	false	NA	NA	NA	C	non_coding	NA	NA	NA	NA	NA	NA	NA	10.0	GAGCTCCGTGTGGCTGAGTG	NA	true	NA	true	NA	NA	NA	NA	NA	NA	NA	NA
PB.64355.72	chr9	-	1452	7	novel_not_in_catalog	PTGES2	novel	1614	8	NA	NA	-20	0	intron_retention	FALSE	canonical	NA	NA	NA	NA	NA	NA	NA	true	NA	NA	NA	C	non_coding	NA	NA	NA	NA	NA	NA	NA	10.0	AGCTCCGTGTGGCTGAGTGC	NA	true	NA	true	NA	NA	NA	NA	NA	NA	NA	NA
PB.64355.73	chr9	-	1610	8	full-splice_match	PTGES2	ENST00000277462.9	1614	8	5	-1	5	0	reference_match	FALSE	canonical	NA	NA	NA	NA	NA	NA	NA	false	NA	NA	NA	C	non_coding	NA	NA	NA	NA	NA	NA	NA	5.0	GCTCCGTGTGGCTGAGTGCT	NA	true	NA	true	NA	NA	NA	NA	NA	NA	NA	NA
PB.64355.75	chr9	-	2368	8	full-splice_match	PTGES2	ENST00000677651.1	1664	8	-686	-18	-16	-4	alternative_5end	FALSE	canonical	NA	NA	NA	NA	NA	NA	NA	false	NA	NA	NA	C	non_coding	NA	NA	NA	NA	NA	NA	NA	15.0	ATGGAGCTCCGTGTGGCTGA	NA	true	NA	true	NA	NA	NA	NA	NA	NA	NA	TALONT000782012
PB.64355.76	chr9	-	2549	7	full-splice_match	PTGES2	ENST00000496594.5	2103	7	-421	-25	8	-4	alternative_5end	FALSE	canonical	NA	NA	NA	NA	NA	NA	NA	false	NA	NA	NA	C	non_coding	NA	NA	NA	NA	NA	NA	NA	15.0	ATGGAGCTCCGTGTGGCTGA	NA	true	NA	true	NA	NA	NA	NA	NA	NA	NA	ENST00000496594.5_2
PB.64355.77	chr9	-	2173	7	full-splice_match	PTGES2	ENST00000678916.1	1748	7	-403	-22	8	0	alternative_5end	FALSE	canonical	NA	NA	NA	NA	NA	NA	NA	false	NA	NA	NA	C	non_coding	NA	NA	NA	NA	NA	NA	NA	10.0	AGCTCCGTGTGGCTGAGTGC	NA	true	NA	true	NA	NA	NA	NA	NA	NA	NA	TALONT001470534
PB.64355.78	chr9	-	2469	6	novel_in_catalog	PTGES2	novel	2103	7	NA	NA	-1	0	intron_retention	FALSE	canonical	NA	NA	NA	NA	NA	NA	NA	false	NA	NA	NA	C	non_coding	NA	NA	NA	NA	NA	NA	NA	10.0	AGCTCCGTGTGGCTGAGTGC	NA	true	NA	true	NA	NA	NA	NA	NA	NA	NA	TALONT000782002
PB.64355.81	chr9	-	1515	7	novel_in_catalog	PTGES2	novel	1614	8	NA	NA	5	-1	intron_retention	FALSE	canonical	NA	NA	NA	NA	NA	NA	NA	false	NA	NA	NA	C	non_coding	NA	NA	NA	NA	NA	NA	NA	10.0	GAGCTCCGTGTGGCTGAGTG	NA	true	NA	true	NA	NA	NA	NA	NA	NA	NA	NA
PB.64355.82	chr9	-	1687	7	novel_in_catalog	PTGES2	novel	1614	8	NA	NA	27	0	intron_retention	FALSE	canonical	NA	NA	NA	NA	NA	NA	NA	false	NA	NA	NA	C	non_coding	NA	NA	NA	NA	NA	NA	NA	10.0	AGCTCCGTGTGGCTGAGTGC	NA	true	NA	true	NA	NA	NA	NA	NA	NA	NA	NA
PB.64355.149	chr9	-	4434	18	novel_in_catalog	CIZ1	novel	4259	20	NA	NA	88	10	intron_retention	FALSE	canonical	NA	NA	NA	NA	NA	NA	NA	false	NA	NA	NA	C	non_coding	NA	NA	NA	NA	NA	NA	NA	55.0	AAAACAAAGAGCATGCACCA	NA	false	NA	false	NA	NA	NA	NA	NA	NA	NA	TALONT000782047
PB.64355.151	chr9	-	4461	18	novel_in_catalog	CIZ1	novel	4259	20	NA	NA	-70	6	intron_retention	FALSE	canonical	NA	NA	NA	NA	NA	NA	NA	false	NA	NA	NA	C	non_coding	NA	NA	NA	NA	NA	NA	NA	60.0	AAACAAAACAAAGAGCATGC	NA	true	NA	false	NA	NA	NA	NA	NA	NA	NA	NA
PB.64355.212	chr9	-	3723	18	novel_in_catalog	CIZ1	novel	4259	20	NA	NA	91	-698	intron_retention	FALSE	canonical	NA	NA	NA	NA	NA	NA	NA	false	NA	NA	NA	C	non_coding	NA	NA	NA	NA	NA	NA	NA	15.0	AGACAGTGGCCGGTGTGGTG	NA	false	NA	true	NA	NA	NA	NA	NA	NA	NA	NA
PB.64355.219	chr9	-	3706	18	novel_in_catalog	CIZ1	novel	4259	20	NA	NA	-36	-715	intron_retention	FALSE	canonical	NA	NA	NA	NA	NA	NA	NA	false	NA	NA	NA	C	non_coding	NA	NA	NA	NA	NA	NA	NA	50.0	AAACACATCAAGAGTTCAGA	NA	true	NA	true	NA	NA	NA	NA	NA	NA	NA	NA
PB.64355.246	chr9	-	2932	17	novel_in_catalog	CIZ1	novel	2975	17	NA	NA	18	11	intron_retention	FALSE	canonical	NA	NA	NA	NA	NA	NA	NA	false	NA	NA	NA	C	non_coding	NA	NA	NA	NA	NA	NA	NA	15.0	ACTTCTGTCTGGGTGGATAG	NA	true	NA	true	NA	NA	NA	NA	NA	NA	NA	TALONT000782065
PB.64355.247	chr9	-	2955	17	full-splice_match	CIZ1	ENST00000372938.10	2975	17	14	6	-1	0	reference_match	FALSE	canonical	NA	NA	NA	NA	NA	NA	NA	false	NA	NA	NA	C	non_coding	NA	NA	NA	NA	NA	NA	NA	20.0	TGTGCAGTTCCCACCAGTAC	NA	true	NA	true	NA	NA	NA	NA	NA	NA	NA	ENST00000372938.10_3
PB.64355.248	chr9	-	3301	17	novel_in_catalog	CIZ1	novel	2996	18	NA	NA	-260	0	intron_retention	FALSE	canonical	NA	NA	NA	NA	NA	NA	NA	false	NA	NA	NA	C	non_coding	NA	NA	NA	NA	NA	NA	NA	20.0	AGTTCCCACCAGTACTTCTG	NA	false	NA	true	NA	NA	NA	NA	NA	NA	NA	TALONT000782058
PB.64355.249	chr9	-	2674	17	novel_in_catalog	CIZ1	novel	2731	17	NA	NA	-41	-1	combination_of_known_junctions	FALSE	canonical	NA	NA	NA	NA	NA	NA	NA	false	NA	NA	NA	C	non_coding	NA	NA	NA	NA	NA	NA	NA	20.0	CTGTGCAGTTCCCACCAGTA	NA	true	NA	true	NA	NA	NA	NA	NA	NA	NA	NA
PB.64355.250	chr9	-	2324	15	novel_not_in_catalog	CIZ1	novel	2731	17	NA	NA	-4	0	at_least_one_novel_splicesite	FALSE	canonical	NA	NA	NA	NA	NA	NA	NA	true	NA	NA	NA	C	non_coding	NA	NA	NA	NA	NA	NA	NA	20.0	CAGTTCCCACCAGTACTTCT	NA	true	NA	true	NA	NA	NA	NA	NA	NA	NA	NA
PB.64355.251	chr9	-	2896	17	novel_in_catalog	CIZ1	novel	2996	18	NA	NA	-41	0	intron_retention	FALSE	canonical	NA	NA	NA	NA	NA	NA	NA	false	NA	NA	NA	C	non_coding	NA	NA	NA	NA	NA	NA	NA	20.0	AGTTCCCACCAGTACTTCTG	NA	true	NA	true	NA	NA	NA	NA	NA	NA	NA	NA
PB.64355.255	chr9	-	2704	15	novel_not_in_catalog	CIZ1	novel	2855	16	NA	NA	-4	0	intron_retention	FALSE	canonical	NA	NA	NA	NA	NA	NA	NA	true	NA	NA	NA	C	non_coding	NA	NA	NA	NA	NA	NA	NA	20.0	TGTGCAGTTCCCACCAGTAC	NA	true	NA	true	NA	NA	NA	NA	NA	NA	NA	NA
PB.64355.258	chr9	-	2892	18	novel_in_catalog	CIZ1	novel	2858	18	NA	NA	-24	0	combination_of_known_junctions	FALSE	canonical	NA	NA	NA	NA	NA	NA	NA	false	NA	NA	NA	C	non_coding	NA	NA	NA	NA	NA	NA	NA	20.0	TGTGCAGTTCCCACCAGTAC	NA	true	NA	true	NA	NA	NA	NA	NA	NA	NA	TALONT001470799
PB.64355.259	chr9	-	3258	17	novel_in_catalog	CIZ1	novel	2996	18	NA	NA	-345	0	intron_retention	FALSE	canonical	NA	NA	NA	NA	NA	NA	NA	false	NA	NA	NA	C	non_coding	NA	NA	NA	NA	NA	NA	NA	20.0	TGTGCAGTTCCCACCAGTAC	NA	false	NA	true	NA	NA	NA	NA	NA	NA	NA	TALONT001470917
PB.64355.261	chr9	-	3228	17	novel_in_catalog	CIZ1	novel	4259	20	NA	NA	-208	-1	intron_retention	FALSE	canonical	NA	NA	NA	NA	NA	NA	NA	false	NA	NA	NA	C	non_coding	NA	NA	NA	NA	NA	NA	NA	20.0	CTGTGCAGTTCCCACCAGTA	NA	true	NA	true	NA	NA	NA	NA	NA	NA	NA	TALONT001470817
PB.64355.262	chr9	-	2907	17	novel_in_catalog	CIZ1	novel	2858	18	NA	NA	79	0	intron_retention	FALSE	canonical	NA	NA	NA	NA	NA	NA	NA	false	NA	NA	NA	C	non_coding	NA	NA	NA	NA	NA	NA	NA	20.0	TGTGCAGTTCCCACCAGTAC	NA	false	NA	true	NA	NA	NA	NA	NA	NA	NA	TALONT001471151
PB.64355.266	chr9	-	2736	18	novel_in_catalog	CIZ1	novel	2907	18	NA	NA	-49	0	combination_of_known_junctions	FALSE	canonical	NA	NA	NA	NA	NA	NA	NA	false	NA	NA	NA	C	non_coding	NA	NA	NA	NA	NA	NA	NA	20.0	AGTTCCCACCAGTACTTCTG	NA	true	NA	true	NA	NA	NA	NA	NA	NA	NA	NA
PB.64355.267	chr9	-	3167	16	novel_in_catalog	CIZ1	novel	2975	17	NA	NA	-2	0	intron_retention	FALSE	canonical	NA	NA	NA	NA	NA	NA	NA	false	NA	NA	NA	C	non_coding	NA	NA	NA	NA	NA	NA	NA	20.0	TGTGCAGTTCCCACCAGTAC	NA	true	NA	true	NA	NA	NA	NA	NA	NA	NA	NA
PB.64355.269	chr9	-	4539	16	novel_in_catalog	CIZ1	novel	4259	20	NA	NA	-4	0	intron_retention	FALSE	canonical	NA	NA	NA	NA	NA	NA	NA	false	NA	NA	NA	C	non_coding	NA	NA	NA	NA	NA	NA	NA	20.0	AGTTCCCACCAGTACTTCTG	NA	true	NA	true	NA	NA	NA	NA	NA	NA	NA	NA
PB.64355.270	chr9	-	2496	14	novel_not_in_catalog	CIZ1	novel	2742	17	NA	NA	3	0	intron_retention	FALSE	canonical	NA	NA	NA	NA	NA	NA	NA	true	NA	NA	NA	C	non_coding	NA	NA	NA	NA	NA	NA	NA	20.0	TGTGCAGTTCCCACCAGTAC	NA	true	NA	true	NA	NA	NA	NA	NA	NA	NA	NA
PB.64355.272	chr9	-	2309	15	novel_not_in_catalog	CIZ1	novel	2858	18	NA	NA	1	0	at_least_one_novel_splicesite	FALSE	canonical	NA	NA	NA	NA	NA	NA	NA	true	NA	NA	NA	C	non_coding	NA	NA	NA	NA	NA	NA	NA	20.0	TGTGCAGTTCCCACCAGTAC	NA	true	NA	true	NA	NA	NA	NA	NA	NA	NA	NA
PB.64355.274	chr9	-	2787	18	novel_in_catalog	CIZ1	novel	2907	18	NA	NA	-4	-3	combination_of_known_junctions	FALSE	canonical	NA	NA	NA	NA	NA	NA	NA	false	NA	NA	NA	C	non_coding	NA	NA	NA	NA	NA	NA	NA	15.0	GGCTGTGCAGTTCCCACCAG	NA	true	NA	true	NA	NA	NA	NA	NA	NA	NA	TALONT000782103
PB.64355.277	chr9	-	2993	17	novel_in_catalog	CIZ1	novel	2996	18	NA	NA	13	0	intron_retention	FALSE	canonical	NA	NA	NA	NA	NA	NA	NA	false	NA	NA	NA	C	non_coding	NA	NA	NA	NA	NA	NA	NA	20.0	AGTTCCCACCAGTACTTCTG	NA	true	NA	true	NA	NA	NA	NA	NA	NA	NA	TALONT000782117
PB.64355.284	chr9	-	2876	16	novel_in_catalog	CIZ1	novel	2975	17	NA	NA	-70	0	intron_retention	FALSE	canonical	NA	NA	NA	NA	NA	NA	NA	false	NA	NA	NA	C	non_coding	NA	NA	NA	NA	NA	NA	NA	20.0	CAGTTCCCACCAGTACTTCT	NA	true	NA	true	NA	NA	NA	NA	NA	NA	NA	NA
PB.64355.287	chr9	-	3122	17	novel_in_catalog	CIZ1	novel	2858	18	NA	NA	-91	0	intron_retention	FALSE	canonical	NA	NA	NA	NA	NA	NA	NA	false	NA	NA	NA	C	non_coding	NA	NA	NA	NA	NA	NA	NA	20.0	AGTTCCCACCAGTACTTCTG	NA	false	NA	true	NA	NA	NA	NA	NA	NA	NA	TALONT002094988
PB.64355.290	chr9	-	2939	17	novel_in_catalog	CIZ1	novel	2907	18	NA	NA	-4	0	intron_retention	FALSE	canonical	NA	NA	NA	NA	NA	NA	NA	false	NA	NA	NA	C	non_coding	NA	NA	NA	NA	NA	NA	NA	20.0	AGTTCCCACCAGTACTTCTG	NA	true	NA	true	NA	NA	NA	NA	NA	NA	NA	TALONT000782060
PB.64355.296	chr9	-	2989	17	novel_not_in_catalog	CIZ1	novel	2858	18	NA	NA	71	0	intron_retention	FALSE	canonical	NA	NA	NA	NA	NA	NA	NA	false	NA	NA	NA	C	non_coding	NA	NA	NA	NA	NA	NA	NA	20.0	TGTGCAGTTCCCACCAGTAC	NA	false	NA	true	NA	NA	NA	NA	NA	NA	NA	TALONT001471288
PB.64355.299	chr9	-	2872	17	novel_in_catalog	CIZ1	novel	4259	20	NA	NA	-38	-1	intron_retention	FALSE	canonical	NA	NA	NA	NA	NA	NA	NA	false	NA	NA	NA	C	non_coding	NA	NA	NA	NA	NA	NA	NA	20.0	CTGTGCAGTTCCCACCAGTA	NA	true	NA	true	NA	NA	NA	NA	NA	NA	NA	NA
PB.64355.302	chr9	-	2452	14	novel_not_in_catalog	CIZ1	novel	2996	18	NA	NA	-2	0	intron_retention	FALSE	canonical	NA	NA	NA	NA	NA	NA	NA	true	NA	NA	NA	C	non_coding	NA	NA	NA	NA	NA	NA	NA	20.0	AGTTCCCACCAGTACTTCTG	NA	true	NA	true	NA	NA	NA	NA	NA	NA	NA	NA
PB.64355.319	chr9	-	2931	17	novel_not_in_catalog	CIZ1	novel	2975	17	NA	NA	91	0	intron_retention	FALSE	canonical	NA	NA	NA	NA	NA	NA	NA	false	NA	NA	NA	C	non_coding	NA	NA	NA	NA	NA	NA	NA	20.0	CAGTTCCCACCAGTACTTCT	NA	false	NA	true	NA	NA	NA	NA	NA	NA	NA	TALONT001470964
PB.64355.320	chr9	-	2461	14	novel_not_in_catalog	CIZ1	novel	2508	15	NA	NA	-4	0	intron_retention	FALSE	canonical	NA	NA	NA	NA	NA	NA	NA	true	NA	NA	NA	C	non_coding	NA	NA	NA	NA	NA	NA	NA	20.0	AGTTCCCACCAGTACTTCTG	NA	true	NA	true	NA	NA	NA	NA	NA	NA	NA	NA
PB.64355.328	chr9	-	2886	17	novel_in_catalog	CIZ1	novel	2975	17	NA	NA	95	0	intron_retention	FALSE	canonical	NA	NA	NA	NA	NA	NA	NA	false	NA	NA	NA	C	non_coding	NA	NA	NA	NA	NA	NA	NA	20.0	CAGTTCCCACCAGTACTTCT	NA	false	NA	true	NA	NA	NA	NA	NA	NA	NA	NA
PB.64355.333	chr9	-	2732	18	novel_in_catalog	CIZ1	novel	2858	18	NA	NA	-41	0	combination_of_known_junctions	FALSE	canonical	NA	NA	NA	NA	NA	NA	NA	false	NA	NA	NA	C	non_coding	NA	NA	NA	NA	NA	NA	NA	20.0	TGTGCAGTTCCCACCAGTAC	NA	true	NA	true	NA	NA	NA	NA	NA	NA	NA	NA
PB.64355.340	chr9	-	2716	17	full-splice_match	CIZ1	ENST00000372954.5	2731	17	9	6	-2	0	reference_match	FALSE	canonical	NA	NA	NA	NA	NA	NA	NA	false	NA	NA	NA	C	non_coding	NA	NA	NA	NA	NA	NA	NA	20.0	TGTGCAGTTCCCACCAGTAC	NA	true	NA	true	NA	NA	NA	NA	NA	NA	NA	NA
PB.64355.360	chr9	-	2755	18	novel_in_catalog	CIZ1	novel	2858	18	NA	NA	77	-1	combination_of_known_junctions	FALSE	canonical	NA	NA	NA	NA	NA	NA	NA	false	NA	NA	NA	C	non_coding	NA	NA	NA	NA	NA	NA	NA	20.0	CTGTGCAGTTCCCACCAGTA	NA	false	NA	true	NA	NA	NA	NA	NA	NA	NA	TALONT001471144
PB.64355.377	chr9	-	2857	16	novel_in_catalog	CIZ1	novel	2975	17	NA	NA	3	0	intron_retention	FALSE	canonical	NA	NA	NA	NA	NA	NA	NA	false	NA	NA	NA	C	non_coding	NA	NA	NA	NA	NA	NA	NA	20.0	TGTGCAGTTCCCACCAGTAC	NA	true	NA	true	NA	NA	NA	NA	NA	NA	NA	NA
PB.64355.551	chr9	-	4310	26	full-splice_match	GOLGA2	ENST00000687179.1	4259	26	-35	-16	-4	9	reference_match	FALSE	canonical	NA	NA	NA	NA	NA	NA	NA	false	NA	NA	NA	C	non_coding	NA	NA	NA	NA	NA	NA	NA	5.0	CTGATGTGTTCCTGTTTCTC	NA	true	NA	true	NA	NA	NA	NA	NA	NA	NA	TALONT000782206
PB.64355.559	chr9	-	4222	25	full-splice_match	GOLGA2	ENST00000693185.1	4197	25	-26	1	-7	-1	reference_match	FALSE	canonical	NA	NA	NA	NA	NA	NA	NA	false	NA	NA	NA	C	non_coding	NA	NA	NA	NA	NA	NA	NA	10.0	ACTGCTCTGCCTGATGTGTT	NA	true	NA	true	NA	NA	NA	NA	NA	NA	NA	TALONT000782184
PB.64355.560	chr9	-	4277	26	full-splice_match	GOLGA2	ENST00000421699.8	4297	26	19	1	0	-1	reference_match	FALSE	canonical	NA	NA	NA	NA	NA	NA	NA	false	NA	NA	NA	C	non_coding	NA	NA	NA	NA	NA	NA	NA	10.0	ACTGCTCTGCCTGATGTGTT	NA	true	NA	true	NA	NA	NA	NA	NA	NA	NA	ENST00000421699.6_4
PB.64355.619	chr9	-	3424	24	novel_in_catalog	GOLGA2	novel	4197	25	NA	NA	0	-47	intron_retention	FALSE	canonical	NA	NA	NA	NA	NA	NA	NA	false	NA	NA	NA	C	non_coding	NA	NA	NA	NA	NA	NA	NA	60.0	AAAATACAAAAATTAGCCAG	NA	true	NA	false	NA	NA	NA	NA	NA	NA	NA	NA
PB.64355.620	chr9	-	3449	26	full-splice_match	GOLGA2	ENST00000421699.8	4297	26	-14	862	-14	-48	alternative_3end	FALSE	canonical	NA	NA	NA	NA	NA	NA	NA	false	NA	NA	NA	C	non_coding	NA	NA	NA	NA	NA	NA	NA	65.0	AAAAATACAAAAATTAGCCA	NA	true	NA	false	NA	NA	NA	NA	NA	NA	NA	ENST00000421699.6_4
PB.64355.622	chr9	-	3361	25	full-splice_match	GOLGA2	ENST00000693185.1	4197	25	-26	862	-7	-48	alternative_3end	FALSE	canonical	NA	NA	NA	NA	NA	NA	NA	false	NA	NA	NA	C	non_coding	NA	NA	NA	NA	NA	NA	NA	65.0	AAAAATACAAAAATTAGCCA	NA	true	NA	false	NA	NA	NA	NA	NA	NA	NA	NA
PB.64355.626	chr9	-	3439	26	full-splice_match	GOLGA2	ENST00000687179.1	4259	26	-35	855	-4	-48	alternative_3end	FALSE	canonical	NA	NA	NA	NA	NA	NA	NA	false	NA	NA	NA	C	non_coding	NA	NA	NA	NA	NA	NA	NA	65.0	AAAAATACAAAAATTAGCCA	NA	true	NA	false	NA	NA	NA	NA	NA	NA	NA	NA
PB.64355.867	chr9	-	2273	7	novel_in_catalog	TRUB2	novel	5426	8	NA	NA	-284	592	intron_retention	FALSE	canonical	NA	NA	NA	NA	NA	NA	NA	false	NA	NA	NA	C	non_coding	NA	NA	NA	NA	NA	NA	NA	30.0	ATTTGCAGTGTCATTAACCA	NA	true	NA	true	NA	NA	NA	NA	NA	NA	NA	TALONT000782432
PB.64355.905	chr9	-	1879	8	full-splice_match	TRUB2	ENST00000372890.6	5426	8	-633	4180	-633	354	alternative_3end5end	FALSE	canonical	NA	NA	NA	NA	NA	NA	NA	false	NA	NA	NA	C	non_coding	NA	NA	NA	NA	NA	NA	NA	35.0	AAAGTATTGGCAGACCAGGC	NA	true	NA	true	NA	NA	NA	NA	NA	NA	NA	ENST00000372890.6_4
PB.64359.4	chr9	-	1504	1	full-splice_match	MIR219A2HG	ENST00000608502.2	1504	1	-2	2	-2	-2	mono-exon	????	NA	NA	NA	NA	NA	NA	NA	NA	NA	NA	NA	NA	C	non_coding	NA	NA	NA	NA	NA	NA	NA	10.0	TAGCGGGGTTTTATTTGTTT	NA	true	NA	true	NA	NA	NA	NA	NA	NA	NA	ENST00000608502.2_2
PB.64363.12	chr9	-	869	4	full-splice_match	ENSG00000228395	ENST00000434999.4	960	4	80	11	-4	-11	alternative_5end	FALSE	canonical	NA	NA	NA	NA	NA	NA	NA	false	NA	NA	NA	C	non_coding	NA	NA	NA	NA	NA	NA	NA	30.0	TGAGTCAAAAAGGCCGGGTG	NA	true	NA	false	NA	NA	NA	NA	NA	NA	NA	ENST00000434999.2_4
PB.64363.22	chr9	-	2187	3	full-splice_match	ENSG00000228395	ENST00000660288.1	2067	3	-90	-30	-2	30	alternative_5end	FALSE	canonical	NA	NA	NA	NA	NA	NA	NA	false	NA	NA	NA	C	non_coding	NA	NA	NA	NA	NA	NA	NA	30.0	TAAAGCATTTCTCTTTATAT	NA	true	NA	true	NA	NA	NA	NA	NA	NA	NA	ENST00000660288.1_3
PB.64363.36	chr9	-	1443	2	incomplete-splice_match	ENSG00000228395	ENST00000660288.1	2067	3	-90	2893	-2	-1833	5prime_fragment	FALSE	canonical	NA	NA	NA	NA	NA	NA	NA	false	NA	NA	NA	C	non_coding	NA	NA	NA	NA	NA	NA	NA	25.0	ACCTGGACTTGTATACTATC	NA	true	NA	true	NA	NA	NA	NA	NA	NA	NA	TALONT000783214
PB.64365.25	chr9	-	1888	9	full-splice_match	DYNC2I2	ENST00000372715.7	1823	9	131	-196	-17	196	alternative_3end5end	FALSE	canonical	NA	NA	NA	NA	NA	NA	NA	false	NA	NA	NA	C	non_coding	NA	NA	NA	NA	NA	NA	NA	35.0	AAGTCTTATTCCAAGCTAAG	NA	true	NA	true	NA	NA	NA	NA	NA	NA	NA	ENST00000372715.6_2
PB.64365.28	chr9	-	2256	9	full-splice_match	DYNC2I2	ENST00000372715.7	1823	9	-439	6	-439	-6	alternative_5end	FALSE	canonical	NA	NA	NA	NA	NA	NA	NA	false	NA	NA	NA	C	non_coding	NA	NA	NA	NA	NA	NA	NA	25.0	GGGGAAGTCATCATTTATTT	NA	false	NA	true	NA	NA	NA	NA	NA	NA	NA	ENST00000372715.6_2
PB.64365.29	chr9	-	2595	7	novel_in_catalog	DYNC2I2	novel	1823	9	NA	NA	-17	-8	intron_retention	FALSE	canonical	NA	NA	NA	NA	NA	NA	NA	false	NA	NA	NA	C	non_coding	NA	NA	NA	NA	NA	NA	NA	25.0	TGGGGGAAGTCATCATTTAT	NA	true	NA	true	NA	NA	NA	NA	NA	NA	NA	TALONT000784602
PB.64365.30	chr9	-	1628	9	novel_not_in_catalog	DYNC2I2	novel	1823	9	NA	NA	-45	-8	at_least_one_novel_splicesite	FALSE	canonical	NA	NA	NA	NA	NA	NA	NA	true	NA	NA	NA	C	non_coding	NA	NA	NA	NA	NA	NA	NA	25.0	TGGGGGAAGTCATCATTTAT	NA	true	NA	true	NA	NA	NA	NA	NA	NA	NA	TALONT000784611
PB.64365.31	chr9	-	1473	7	novel_in_catalog	DYNC2I2	novel	1823	9	NA	NA	-27	-9	combination_of_known_splicesites	FALSE	canonical	NA	NA	NA	NA	NA	NA	NA	false	NA	NA	NA	C	non_coding	NA	NA	NA	NA	NA	NA	NA	25.0	TTGGGGGAAGTCATCATTTA	NA	true	NA	true	NA	NA	NA	NA	NA	NA	NA	NA
PB.64365.32	chr9	-	1394	7	novel_not_in_catalog	DYNC2I2	novel	1823	9	NA	NA	-17	6	at_least_one_novel_splicesite	FALSE	canonical	NA	NA	NA	NA	NA	NA	NA	true	NA	NA	NA	C	non_coding	NA	NA	NA	NA	NA	NA	NA	20.0	ATTTATTTGTCTTTTACATG	NA	true	NA	true	NA	NA	NA	NA	NA	NA	NA	NA
PB.64365.33	chr9	-	1626	9	novel_not_in_catalog	DYNC2I2	novel	1823	9	NA	NA	-17	-8	at_least_one_novel_splicesite	FALSE	canonical	NA	NA	NA	NA	NA	NA	NA	true	NA	NA	NA	C	non_coding	NA	NA	NA	NA	NA	NA	NA	25.0	TGGGGGAAGTCATCATTTAT	NA	true	NA	true	NA	NA	NA	NA	NA	NA	NA	TALONT001478630
PB.64365.35	chr9	-	1657	9	novel_not_in_catalog	DYNC2I2	novel	1823	9	NA	NA	-17	-8	at_least_one_novel_splicesite	FALSE	canonical	NA	NA	NA	NA	NA	NA	NA	true	NA	NA	NA	C	non_coding	NA	NA	NA	NA	NA	NA	NA	25.0	TGGGGGAAGTCATCATTTAT	NA	true	NA	true	NA	NA	NA	NA	NA	NA	NA	TALONT000784645
PB.64365.39	chr9	-	2181	8	novel_in_catalog	DYNC2I2	novel	1823	9	NA	NA	-1	-8	intron_retention	FALSE	canonical	NA	NA	NA	NA	NA	NA	NA	false	NA	NA	NA	C	non_coding	NA	NA	NA	NA	NA	NA	NA	25.0	TGGGGGAAGTCATCATTTAT	NA	true	NA	true	NA	NA	NA	NA	NA	NA	NA	TALONT000784599
PB.64365.43	chr9	-	1502	8	novel_not_in_catalog	DYNC2I2	novel	1823	9	NA	NA	-27	-6	at_least_one_novel_splicesite	FALSE	canonical	NA	NA	NA	NA	NA	NA	NA	true	NA	NA	NA	C	non_coding	NA	NA	NA	NA	NA	NA	NA	25.0	GGGGAAGTCATCATTTATTT	NA	true	NA	true	NA	NA	NA	NA	NA	NA	NA	NA
PB.64365.45	chr9	-	1679	9	novel_not_in_catalog	DYNC2I2	novel	1823	9	NA	NA	-17	5	at_least_one_novel_splicesite	FALSE	canonical	NA	NA	NA	NA	NA	NA	NA	true	NA	NA	NA	C	non_coding	NA	NA	NA	NA	NA	NA	NA	20.0	CATTTATTTGTCTTTTACAT	NA	true	NA	true	NA	NA	NA	NA	NA	NA	NA	NA
PB.64365.52	chr9	-	1585	8	novel_in_catalog	DYNC2I2	novel	1823	9	NA	NA	-17	3	combination_of_known_junctions	FALSE	canonical	NA	NA	NA	NA	NA	NA	NA	false	NA	NA	NA	C	non_coding	NA	NA	NA	NA	NA	NA	NA	20.0	ATCATTTATTTGTCTTTTAC	NA	true	NA	true	NA	NA	NA	NA	NA	NA	NA	TALONT001478615
PB.64365.53	chr9	-	1546	8	novel_not_in_catalog	DYNC2I2	novel	1823	9	NA	NA	-1	-2	at_least_one_novel_splicesite	FALSE	canonical	NA	NA	NA	NA	NA	NA	NA	true	NA	NA	NA	C	non_coding	NA	NA	NA	NA	NA	NA	NA	25.0	AAGTCATCATTTATTTGTCT	NA	true	NA	true	NA	NA	NA	NA	NA	NA	NA	NA
PB.64365.55	chr9	-	1583	8	novel_in_catalog	DYNC2I2	novel	1823	9	NA	NA	-27	-9	combination_of_known_splicesites	FALSE	canonical	NA	NA	NA	NA	NA	NA	NA	false	NA	NA	NA	C	non_coding	NA	NA	NA	NA	NA	NA	NA	25.0	TTGGGGGAAGTCATCATTTA	NA	true	NA	true	NA	NA	NA	NA	NA	NA	NA	TALONT000784605
PB.64365.58	chr9	-	1561	9	novel_not_in_catalog	DYNC2I2	novel	1823	9	NA	NA	-27	-3	at_least_one_novel_splicesite	FALSE	canonical	NA	NA	NA	NA	NA	NA	NA	true	NA	NA	NA	C	non_coding	NA	NA	NA	NA	NA	NA	NA	25.0	GAAGTCATCATTTATTTGTC	NA	true	NA	true	NA	NA	NA	NA	NA	NA	NA	NA
PB.64365.63	chr9	-	2098	8	novel_in_catalog	DYNC2I2	novel	1823	9	NA	NA	-49	-24	intron_retention	FALSE	canonical	NA	NA	NA	NA	NA	NA	NA	false	NA	NA	NA	C	non_coding	NA	NA	NA	NA	NA	NA	NA	45.0	AAGAAAAGCAAAGCTTTGGG	NA	true	NA	true	NA	NA	NA	NA	NA	NA	NA	TALONT000784632
PB.64365.64	chr9	-	2091	7	novel_in_catalog	DYNC2I2	novel	1823	9	NA	NA	-15	-2	intron_retention	FALSE	canonical	NA	NA	NA	NA	NA	NA	NA	false	NA	NA	NA	C	non_coding	NA	NA	NA	NA	NA	NA	NA	25.0	AAGTCATCATTTATTTGTCT	NA	true	NA	true	NA	NA	NA	NA	NA	NA	NA	TALONT000784613
PB.64365.69	chr9	-	2484	6	novel_in_catalog	DYNC2I2	novel	1823	9	NA	NA	-17	-9	intron_retention	FALSE	canonical	NA	NA	NA	NA	NA	NA	NA	false	NA	NA	NA	C	non_coding	NA	NA	NA	NA	NA	NA	NA	25.0	TTGGGGGAAGTCATCATTTA	NA	true	NA	true	NA	NA	NA	NA	NA	NA	NA	NA
PB.64365.77	chr9	-	2055	7	novel_in_catalog	DYNC2I2	novel	1823	9	NA	NA	47	-9	intron_retention	FALSE	canonical	NA	NA	NA	NA	NA	NA	NA	false	NA	NA	NA	C	non_coding	NA	NA	NA	NA	NA	NA	NA	25.0	TTGGGGGAAGTCATCATTTA	NA	true	NA	true	NA	NA	NA	NA	NA	NA	NA	NA
PB.64365.80	chr9	-	2124	8	novel_not_in_catalog	DYNC2I2	novel	1823	9	NA	NA	-27	-7	intron_retention	FALSE	canonical	NA	NA	NA	NA	NA	NA	NA	true	NA	NA	NA	C	non_coding	NA	NA	NA	NA	NA	NA	NA	25.0	GGGGGAAGTCATCATTTATT	NA	true	NA	true	NA	NA	NA	NA	NA	NA	NA	NA
PB.64365.84	chr9	-	1583	9	novel_not_in_catalog	DYNC2I2	novel	1823	9	NA	NA	-27	-8	at_least_one_novel_splicesite	FALSE	canonical	NA	NA	NA	NA	NA	NA	NA	true	NA	NA	NA	C	non_coding	NA	NA	NA	NA	NA	NA	NA	25.0	TGGGGGAAGTCATCATTTAT	NA	true	NA	true	NA	NA	NA	NA	NA	NA	NA	NA
PB.64365.98	chr9	-	1500	8	novel_not_in_catalog	DYNC2I2	novel	1823	9	NA	NA	-27	-8	at_least_one_novel_splicesite	FALSE	canonical	NA	NA	NA	NA	NA	NA	NA	true	NA	NA	NA	C	non_coding	NA	NA	NA	NA	NA	NA	NA	25.0	TGGGGGAAGTCATCATTTAT	NA	true	NA	true	NA	NA	NA	NA	NA	NA	NA	NA
PB.64368.8	chr9	-	1951	5	full-splice_match	ZDHHC12	ENST00000372663.9	1146	5	-813	8	-813	-1	alternative_5end	FALSE	canonical	NA	NA	NA	NA	NA	NA	NA	false	NA	NA	NA	C	non_coding	NA	NA	NA	NA	NA	NA	NA	60.0	TAAAAAGACAAACCATATCA	NA	false	NA	true	NA	NA	NA	NA	NA	NA	NA	ENST00000372663.9_3
PB.64368.9	chr9	-	1118	5	novel_in_catalog	ZDHHC12	novel	1146	5	NA	NA	-1	0	combination_of_known_junctions	FALSE	canonical	NA	NA	NA	NA	NA	NA	NA	false	NA	NA	NA	C	non_coding	NA	NA	NA	NA	NA	NA	NA	60.0	AAAAAGACAAACCATATCAC	NA	true	NA	true	NA	NA	NA	NA	NA	NA	NA	NA
PB.64368.10	chr9	-	3711	19	fusion	ZDHHC12_ZER1	novel	1187	5	NA	NA	-8	0	multi-exon	FALSE	canonical	NA	NA	NA	NA	NA	NA	NA	false	NA	NA	NA	B	non_coding	NA	NA	NA	NA	NA	NA	NA	60.0	AAAAAGACAAACCATATCAC	NA	true	NA	true	NA	NA	NA	NA	NA	NA	NA	TALONT000784906
PB.64368.12	chr9	-	1288	4	novel_in_catalog	ZDHHC12	novel	1146	5	NA	NA	-1	0	intron_retention	FALSE	canonical	NA	NA	NA	NA	NA	NA	NA	false	NA	NA	NA	C	non_coding	NA	NA	NA	NA	NA	NA	NA	60.0	AAAAAGACAAACCATATCAC	NA	true	NA	true	NA	NA	NA	NA	NA	NA	NA	NA
PB.64368.42	chr9	-	4288	16	full-splice_match	ZER1	ENST00000291900.7	4293	16	1	4	1	-4	reference_match	FALSE	canonical	NA	NA	NA	NA	NA	NA	NA	false	NA	NA	NA	C	non_coding	NA	NA	NA	NA	NA	NA	NA	30.0	AAAACAGAGCGTCTTTTTTT	NA	true	NA	true	NA	NA	NA	NA	NA	NA	NA	ENST00000291900.7_3
PB.64369.1	chr9	+	3514	11	full-splice_match	SLC25A25	ENST00000373069.10	3437	11	-78	1	-47	0	alternative_5end	FALSE	canonical	NA	NA	NA	NA	NA	NA	NA	false	NA	NA	NA	C	non_coding	NA	NA	NA	NA	NA	NA	NA	25.0	ATCATGGAGCCAGTATTTTT	NA	true	NA	true	NA	NA	NA	NA	NA	NA	NA	ENST00000373069.9_3
PB.64369.3	chr9	+	3442	10	full-splice_match	SLC25A25	ENST00000373068.6	3431	10	-13	2	-13	-2	reference_match	FALSE	canonical	NA	NA	NA	NA	NA	NA	NA	false	NA	NA	NA	C	non_coding	NA	NA	NA	NA	NA	NA	NA	25.0	TGATCATGGAGCCAGTATTT	NA	true	NA	true	NA	NA	NA	NA	NA	NA	NA	ENST00000373068.6_5
PB.64369.28	chr9	+	4132	10	novel_in_catalog	SLC25A25	novel	3437	11	NA	NA	-14	-1	intron_retention	FALSE	canonical	NA	NA	NA	NA	NA	NA	NA	false	NA	NA	NA	C	non_coding	NA	NA	NA	NA	NA	NA	NA	25.0	GATCATGGAGCCAGTATTTT	NA	true	NA	true	NA	NA	NA	NA	NA	NA	NA	NA
PB.64369.70	chr9	+	4128	11	full-splice_match	SLC25A25	ENST00000373066.9	3714	11	-417	3	-417	-2	alternative_5end	FALSE	canonical	NA	NA	NA	NA	NA	NA	NA	false	NA	NA	NA	C	non_coding	NA	NA	NA	NA	NA	NA	NA	25.0	TGATCATGGAGCCAGTATTT	NA	false	NA	true	NA	NA	NA	NA	NA	NA	NA	ENST00000373066.9_2
PB.64369.75	chr9	+	3698	10	full-splice_match	SLC25A25	ENST00000432073.6	3678	10	-21	1	-21	0	reference_match	FALSE	canonical	NA	NA	NA	NA	NA	NA	NA	false	NA	NA	NA	C	non_coding	NA	NA	NA	NA	NA	NA	NA	25.0	ATCATGGAGCCAGTATTTTT	NA	true	NA	true	NA	NA	NA	NA	NA	NA	NA	ENST00000432073.6_2
PB.64369.127	chr9	+	3483	11	novel_in_catalog	SLC25A25	novel	3474	10	NA	NA	25	-1	combination_of_known_junctions	FALSE	canonical	NA	NA	NA	NA	NA	NA	NA	false	NA	NA	NA	C	non_coding	NA	NA	NA	NA	NA	NA	NA	25.0	GATCATGGAGCCAGTATTTT	NA	false	NA	true	NA	NA	NA	NA	NA	NA	NA	TALONT000781960
PB.64369.128	chr9	+	3436	10	full-splice_match	SLC25A25	ENST00000373064.9	3474	10	36	2	36	-1	reference_match	FALSE	canonical	NA	NA	NA	NA	NA	NA	NA	false	NA	NA	NA	C	non_coding	NA	NA	NA	NA	NA	NA	NA	25.0	GATCATGGAGCCAGTATTTT	NA	false	NA	true	NA	NA	NA	NA	NA	NA	NA	ENST00000373064.9_5
PB.64369.172	chr9	+	742	2	full-splice_match	BBLN	ENST00000372994.2	704	2	-39	1	-39	-1	reference_match	FALSE	canonical	NA	NA	NA	NA	NA	NA	NA	false	NA	NA	NA	C	non_coding	NA	NA	NA	NA	NA	NA	NA	5.0	ACCGCTGTGCCTCTCTCCTC	NA	true	NA	true	NA	NA	NA	NA	NA	NA	NA	ENST00000372994.2_2
PB.64369.180	chr9	+	1621	3	full-splice_match	BBLN	ENST00000492588.1	1570	3	-18	-33	-18	-1	reference_match	FALSE	canonical	NA	NA	NA	NA	NA	NA	NA	false	NA	NA	NA	C	non_coding	NA	NA	NA	NA	NA	NA	NA	5.0	ACCGCTGTGCCTCTCTCCTC	NA	true	NA	true	NA	NA	NA	NA	NA	NA	NA	ENST00000492588.1_1
PB.64369.202	chr9	+	1935	8	novel_in_catalog	DNM1	novel	2462	10	NA	NA	-34	-382	combination_of_known_splicesites	FALSE	canonical	NA	NA	NA	NA	NA	NA	NA	false	NA	NA	NA	C	non_coding	NA	NA	NA	NA	NA	NA	NA	40.0	AGAAAAAAGATCTCTTTCCT	NA	true	NA	false	NA	NA	NA	NA	NA	NA	NA	NA
PB.64369.213	chr9	+	3226	21	novel_not_in_catalog	DNM1	novel	3217	22	NA	NA	-25	-3	at_least_one_novel_splicesite	FALSE	canonical	NA	NA	NA	NA	NA	NA	NA	false	NA	NA	NA	C	non_coding	NA	NA	NA	NA	NA	NA	NA	15.0	ATGGGGAATGTCTCCTCTGC	NA	true	NA	true	NA	NA	NA	NA	NA	NA	NA	NA
PB.64369.214	chr9	+	3887	22	novel_not_in_catalog	DNM1	novel	3254	23	NA	NA	-24	0	at_least_one_novel_splicesite	FALSE	canonical	NA	NA	NA	NA	NA	NA	NA	false	NA	NA	NA	C	non_coding	NA	NA	NA	NA	NA	NA	NA	10.0	GGGAATGTCTCCTCTGCTGG	NA	true	NA	true	NA	NA	NA	NA	NA	NA	NA	NA
PB.64369.217	chr9	+	2798	14	novel_not_in_catalog	DNM1	novel	3254	23	NA	NA	-20	-3	at_least_one_novel_splicesite	FALSE	canonical	NA	NA	NA	NA	NA	NA	NA	true	NA	NA	NA	C	non_coding	NA	NA	NA	NA	NA	NA	NA	15.0	ATGGGGAATGTCTCCTCTGC	NA	true	NA	true	NA	NA	NA	NA	NA	NA	NA	NA
PB.64369.233	chr9	+	3802	21	novel_not_in_catalog	DNM1	novel	3254	23	NA	NA	-17	-5	at_least_one_novel_splicesite	FALSE	canonical	NA	NA	NA	NA	NA	NA	NA	false	NA	NA	NA	C	non_coding	NA	NA	NA	NA	NA	NA	NA	15.0	TGATGGGGAATGTCTCCTCT	NA	true	NA	true	NA	NA	NA	NA	NA	NA	NA	NA
PB.64369.251	chr9	+	3909	22	novel_not_in_catalog	DNM1	novel	3245	23	NA	NA	-11	0	at_least_one_novel_splicesite	FALSE	canonical	NA	NA	NA	NA	NA	NA	NA	false	NA	NA	NA	C	non_coding	NA	NA	NA	NA	NA	NA	NA	0.0	TCCTCTGCTGGTTGTGTTCT	NA	true	NA	true	NA	NA	NA	NA	NA	NA	NA	NA
PB.64369.252	chr9	+	3256	22	novel_not_in_catalog	DNM1	novel	3245	23	NA	NA	-17	-2	at_least_one_novel_splicesite	FALSE	canonical	NA	NA	NA	NA	NA	NA	NA	false	NA	NA	NA	C	non_coding	NA	NA	NA	NA	NA	NA	NA	10.0	TGGGGAATGTCTCCTCTGCT	NA	true	NA	true	NA	NA	NA	NA	NA	NA	NA	NA
PB.64369.262	chr9	+	3907	22	novel_not_in_catalog	DNM1	novel	3254	23	NA	NA	-16	2	at_least_one_novel_splicesite	FALSE	canonical	NA	NA	NA	NA	NA	NA	NA	false	NA	NA	NA	C	non_coding	NA	NA	NA	NA	NA	NA	NA	10.0	GAATGTCTCCTCTGCTGGTT	NA	true	NA	true	NA	NA	NA	NA	NA	NA	NA	NA
PB.64369.277	chr9	+	1283	4	incomplete-splice_match	DNM1	ENST00000636280.1	2462	10	-42	4115	-15	-4115	5prime_fragment	FALSE	canonical	NA	NA	NA	NA	NA	NA	NA	false	NA	NA	NA	C	non_coding	NA	NA	NA	NA	NA	NA	NA	40.0	TACTCTGTGGAAAATGAATA	NA	true	NA	true	NA	NA	NA	NA	NA	NA	NA	NA
PB.64369.307	chr9	+	3860	21	novel_not_in_catalog	DNM1	novel	4734	22	NA	NA	-11	-3	at_least_one_novel_splicesite	FALSE	canonical	NA	NA	NA	NA	NA	NA	NA	false	NA	NA	NA	C	non_coding	NA	NA	NA	NA	NA	NA	NA	15.0	ATGGGGAATGTCTCCTCTGC	NA	true	NA	true	NA	NA	NA	NA	NA	NA	NA	NA
PB.64369.355	chr9	+	3238	22	novel_not_in_catalog	DNM1	novel	3254	23	NA	NA	0	-3	at_least_one_novel_splicesite	FALSE	canonical	NA	NA	NA	NA	NA	NA	NA	false	NA	NA	NA	C	non_coding	NA	NA	NA	NA	NA	NA	NA	15.0	ATGGGGAATGTCTCCTCTGC	NA	true	NA	true	NA	NA	NA	NA	NA	NA	NA	NA
PB.64369.746	chr9	+	3678	11	novel_not_in_catalog	DNM1	novel	4734	22	NA	NA	105	-4	intron_retention	FALSE	canonical	NA	NA	NA	NA	NA	NA	NA	false	NA	NA	NA	C	non_coding	NA	NA	NA	NA	NA	NA	NA	15.0	GATGGGGAATGTCTCCTCTG	NA	false	NA	true	NA	NA	NA	NA	NA	NA	NA	NA
PB.64369.761	chr9	+	3575	2	full-splice_match	DNM1	ENST00000630850.1	3442	2	-133	0	4	0	alternative_5end	FALSE	canonical	NA	NA	NA	NA	NA	NA	NA	false	NA	NA	NA	C	non_coding	NA	NA	NA	NA	NA	NA	NA	0.0	TCCTCTGCTGGTTGTGTTCT	NA	true	NA	true	NA	NA	NA	NA	NA	NA	NA	ENST00000630850.1_1
PB.64369.774	chr9	+	1276	5	full-splice_match	SWI5	ENST00000418976.3	731	5	-546	1	291	-1	alternative_5end	FALSE	canonical	NA	NA	NA	NA	NA	NA	NA	false	NA	NA	NA	C	non_coding	NA	NA	NA	NA	NA	NA	NA	20.0	ATTCCCTCTTCTCCAATAGC	NA	false	NA	true	NA	NA	NA	NA	NA	NA	NA	ENST00000418976.1_1
PB.64369.778	chr9	+	904	5	full-splice_match	SWI5	ENST00000608796.6	906	5	0	2	0	-1	reference_match	FALSE	canonical	NA	NA	NA	NA	NA	NA	NA	false	NA	NA	NA	C	non_coding	NA	NA	NA	NA	NA	NA	NA	20.0	ATTCCCTCTTCTCCAATAGC	NA	true	NA	true	NA	NA	NA	NA	NA	NA	NA	ENST00000320188.9_3
PB.64369.779	chr9	+	1992	6	fusion	ENSG00000272696_SWI5	novel	1373	7	NA	NA	0	-17	intron_retention	FALSE	canonical	NA	NA	NA	NA	NA	NA	NA	false	NA	NA	NA	B	non_coding	NA	NA	NA	NA	NA	NA	NA	50.0	AAATAAATGTGCATAAAGGG	NA	true	NA	true	NA	NA	NA	NA	NA	NA	NA	NA
PB.64369.782	chr9	+	1068	4	incomplete-splice_match	SWI5	ENST00000495313.5	466	5	863	-255	0	-1	3prime_fragment	FALSE	canonical	NA	NA	NA	NA	NA	NA	NA	false	NA	NA	NA	C	non_coding	NA	NA	NA	NA	NA	NA	NA	20.0	ATTCCCTCTTCTCCAATAGC	NA	true	NA	true	NA	NA	NA	NA	NA	NA	NA	NA
PB.64369.799	chr9	+	1697	7	fusion	COQ4_SWI5	novel	1373	7	NA	NA	11	-2	intron_retention	FALSE	canonical	NA	NA	NA	NA	NA	NA	NA	true	NA	NA	NA	B	non_coding	NA	NA	NA	NA	NA	NA	NA	30.0	AACATTCTAGGGTTCTACAG	NA	true	NA	true	NA	NA	NA	NA	NA	NA	NA	NA
PB.64369.800	chr9	+	2193	13	fusion	COQ4_SWI5	novel	1245	7	NA	NA	11	-2	multi-exon	FALSE	canonical	NA	NA	NA	NA	NA	NA	NA	true	NA	NA	NA	B	non_coding	NA	NA	NA	NA	NA	NA	NA	10.0	AAGTGTCTGCTTGTCCTCCT	NA	true	NA	true	NA	NA	NA	NA	NA	NA	NA	NA
PB.64369.802	chr9	+	3627	22	fusion	ODF2_SWI5	novel	723	6	NA	NA	11	-9	multi-exon	FALSE	canonical	NA	NA	NA	NA	NA	NA	NA	false	NA	NA	NA	A	non_coding	NA	NA	NA	NA	NA	NA	NA	30.0	AATCAGTTATTTAAGGCTCC	NA	true	NA	false	NA	NA	NA	NA	NA	NA	NA	NA
PB.64369.811	chr9	+	1774	6	fusion	COQ4_SWI5	novel	990	6	NA	NA	-15	-4	intron_retention	FALSE	canonical	NA	NA	NA	NA	NA	NA	NA	true	NA	NA	NA	B	non_coding	NA	NA	NA	NA	NA	NA	NA	30.0	AGAACATTCTAGGGTTCTAC	NA	true	NA	true	NA	NA	NA	NA	NA	NA	NA	NA
PB.64369.848	chr9	+	1500	6	novel_in_catalog	COQ4	novel	1245	7	NA	NA	-59	-2	combination_of_known_splicesites	FALSE	canonical	NA	NA	NA	NA	NA	NA	NA	false	NA	NA	NA	C	non_coding	NA	NA	NA	NA	NA	NA	NA	10.0	AAGTGTCTGCTTGTCCTCCT	NA	true	NA	true	NA	NA	NA	NA	NA	NA	NA	TALONT001472363
PB.64369.849	chr9	+	1466	6	novel_in_catalog	COQ4	novel	1245	7	NA	NA	-59	1	combination_of_known_splicesites	FALSE	canonical	NA	NA	NA	NA	NA	NA	NA	false	NA	NA	NA	C	non_coding	NA	NA	NA	NA	NA	NA	NA	10.0	CAAGTGTCTGCTTGTCCTCC	NA	true	NA	true	NA	NA	NA	NA	NA	NA	NA	NA
PB.64369.852	chr9	+	3445	16	fusion	COQ4_SLC27A4	novel	1245	7	NA	NA	-59	5	multi-exon	FALSE	canonical	NA	NA	NA	NA	NA	NA	NA	false	NA	NA	NA	B	non_coding	NA	NA	NA	NA	NA	NA	NA	25.0	AGCCTGTGTGCAAACCACCC	NA	true	NA	true	NA	NA	NA	NA	NA	NA	NA	NA
PB.64369.853	chr9	+	1370	5	novel_in_catalog	COQ4	novel	1245	7	NA	NA	-59	-2	combination_of_known_splicesites	FALSE	canonical	NA	NA	NA	NA	NA	NA	NA	false	NA	NA	NA	C	non_coding	NA	NA	NA	NA	NA	NA	NA	10.0	AAGTGTCTGCTTGTCCTCCT	NA	true	NA	true	NA	NA	NA	NA	NA	NA	NA	TALONT000782481
PB.64369.854	chr9	+	2067	5	novel_in_catalog	COQ4	novel	1245	7	NA	NA	-59	-2	intron_retention	FALSE	canonical	NA	NA	NA	NA	NA	NA	NA	false	NA	NA	NA	C	non_coding	NA	NA	NA	NA	NA	NA	NA	10.0	AAGTGTCTGCTTGTCCTCCT	NA	true	NA	true	NA	NA	NA	NA	NA	NA	NA	NA
PB.64369.857	chr9	+	1597	7	full-splice_match	COQ4	ENST00000300452.8	1245	7	-354	2	-59	-2	alternative_5end	FALSE	canonical	NA	NA	NA	NA	NA	NA	NA	false	NA	NA	NA	C	non_coding	NA	NA	NA	NA	NA	NA	NA	10.0	AAGTGTCTGCTTGTCCTCCT	NA	true	NA	true	NA	NA	NA	NA	NA	NA	NA	ENST00000300452.8_2
PB.64369.888	chr9	+	3094	13	fusion	COQ4_SLC27A4	novel	1245	7	NA	NA	-6	4	multi-exon	FALSE	canonical	NA	NA	NA	NA	NA	NA	NA	false	NA	NA	NA	B	non_coding	NA	NA	NA	NA	NA	NA	NA	25.0	TAGCCTGTGTGCAAACCACC	NA	true	NA	true	NA	NA	NA	NA	NA	NA	NA	NA
PB.64369.911	chr9	+	2812	14	fusion	COQ4_SLC27A4	novel	1245	7	NA	NA	-28	5	multi-exon	FALSE	canonical	NA	NA	NA	NA	NA	NA	NA	false	NA	NA	NA	B	non_coding	NA	NA	NA	NA	NA	NA	NA	25.0	AGCCTGTGTGCAAACCACCC	NA	true	NA	true	NA	NA	NA	NA	NA	NA	NA	NA
PB.64369.921	chr9	+	3676	16	fusion	COQ4_SLC27A4_URM1	novel	1245	7	NA	NA	4	-1	intron_retention	FALSE	canonical	NA	NA	NA	NA	NA	NA	NA	true	NA	NA	NA	A	non_coding	NA	NA	NA	NA	NA	NA	NA	15.0	AGCCTTGCTTGGAGCTTCAT	NA	true	NA	true	NA	NA	NA	NA	NA	NA	NA	NA
PB.64369.932	chr9	+	3327	16	fusion	COQ4_SLC27A4	novel	1245	7	NA	NA	6	-6	multi-exon	FALSE	canonical	NA	NA	NA	NA	NA	NA	NA	false	NA	NA	NA	B	non_coding	NA	NA	NA	NA	NA	NA	NA	30.0	AAACCAGCTCTGTCACTCTA	NA	true	NA	true	NA	NA	NA	NA	NA	NA	NA	NA
PB.64369.989	chr9	+	2858	14	novel_not_in_catalog	SLC27A4	novel	3229	13	NA	NA	-47	5	at_least_one_novel_splicesite	FALSE	canonical	NA	NA	NA	NA	NA	NA	NA	true	NA	NA	NA	C	non_coding	NA	NA	NA	NA	NA	NA	NA	25.0	AGCCTGTGTGCAAACCACCC	NA	true	NA	true	NA	NA	NA	NA	NA	NA	NA	TALONT001472509
PB.64369.991	chr9	+	3117	14	novel_not_in_catalog	SLC27A4	novel	3229	13	NA	NA	-26	-2	at_least_one_novel_splicesite	FALSE	canonical	NA	NA	NA	NA	NA	NA	NA	true	NA	NA	NA	C	non_coding	NA	NA	NA	NA	NA	NA	NA	20.0	CAGCTCTGTCACTCTAAGTG	NA	true	NA	true	NA	NA	NA	NA	NA	NA	NA	TALONT001472510
PB.64369.995	chr9	+	2860	14	novel_not_in_catalog	SLC27A4	novel	3229	13	NA	NA	-16	4	at_least_one_novel_splicesite	FALSE	canonical	NA	NA	NA	NA	NA	NA	NA	true	NA	NA	NA	C	non_coding	NA	NA	NA	NA	NA	NA	NA	25.0	TAGCCTGTGTGCAAACCACC	NA	true	NA	true	NA	NA	NA	NA	NA	NA	NA	NA
PB.64369.1007	chr9	+	2943	10	novel_not_in_catalog	SLC27A4	novel	3229	13	NA	NA	-10	4105	at_least_one_novel_splicesite	FALSE	canonical	NA	NA	NA	NA	NA	NA	NA	true	NA	NA	NA	C	non_coding	NA	NA	NA	NA	NA	NA	NA	35.0	AAAGATTATGGGTGTTAAGC	NA	true	NA	true	NA	NA	NA	NA	NA	NA	NA	NA
PB.64369.1010	chr9	+	2981	13	full-splice_match	SLC27A4	ENST00000300456.5	3229	13	0	248	0	5	alternative_3end	FALSE	canonical	NA	NA	NA	NA	NA	NA	NA	false	NA	NA	NA	C	non_coding	NA	NA	NA	NA	NA	NA	NA	25.0	AGCCTGTGTGCAAACCACCC	NA	true	NA	true	NA	NA	NA	NA	NA	NA	NA	ENST00000300456.5_2
PB.64369.1021	chr9	+	3094	13	full-splice_match	SLC27A4	ENST00000300456.5	3229	13	129	6	10	-6	alternative_5end	FALSE	canonical	NA	NA	NA	NA	NA	NA	NA	false	NA	NA	NA	C	non_coding	NA	NA	NA	NA	NA	NA	NA	30.0	AAACCAGCTCTGTCACTCTA	NA	true	NA	true	NA	NA	NA	NA	NA	NA	NA	ENST00000300456.5_2
PB.64369.1023	chr9	+	2529	10	novel_in_catalog	SLC27A4	novel	3229	13	NA	NA	10	3	combination_of_known_splicesites	FALSE	canonical	NA	NA	NA	NA	NA	NA	NA	false	NA	NA	NA	C	non_coding	NA	NA	NA	NA	NA	NA	NA	25.0	CTAGCCTGTGTGCAAACCAC	NA	true	NA	true	NA	NA	NA	NA	NA	NA	NA	NA
PB.64369.1025	chr9	+	4445	12	novel_in_catalog	SLC27A4	novel	3229	13	NA	NA	16	1561	combination_of_known_splicesites	FALSE	canonical	NA	NA	NA	NA	NA	NA	NA	false	NA	NA	NA	C	non_coding	NA	NA	NA	NA	NA	NA	NA	40.0	GACAAAAATAGCTACTGTTT	NA	true	NA	false	NA	NA	NA	NA	NA	NA	NA	NA
PB.64369.1030	chr9	+	1630	9	novel_not_in_catalog	SLC27A4	novel	3229	13	NA	NA	20	2771	at_least_one_novel_splicesite	FALSE	canonical	NA	NA	NA	NA	NA	NA	NA	true	NA	NA	NA	C	non_coding	NA	NA	NA	NA	NA	NA	NA	25.0	CGTACCTTGTTTTTTTAAAA	NA	true	NA	true	NA	NA	NA	NA	NA	NA	NA	NA
PB.64369.1031	chr9	+	2093	1	full-splice_match	TMSB4XP4	ENST00000323496.5	618	1	-1483	8	-1483	-8	mono-exon	????	NA	NA	NA	NA	NA	NA	NA	NA	NA	NA	NA	NA	C	non_coding	NA	NA	NA	NA	NA	NA	NA	70.0	TAAAAAAAAAAAGAACACGT	NA	true	NA	false	NA	NA	NA	NA	NA	NA	NA	NA
PB.64369.1033	chr9	+	4350	13	full-splice_match	SLC27A4	ENST00000300456.5	3229	13	139	-1260	20	1260	alternative_3end5end	FALSE	canonical	NA	NA	NA	NA	NA	NA	NA	false	NA	NA	NA	C	non_coding	NA	NA	NA	NA	NA	NA	NA	45.0	AAAATTCAATGAGATCATGC	NA	true	NA	false	NA	NA	NA	NA	NA	NA	NA	ENST00000300456.5_2
PB.64369.1048	chr9	+	2624	12	novel_in_catalog	SLC27A4	novel	3229	13	NA	NA	27	4	combination_of_known_splicesites	FALSE	canonical	NA	NA	NA	NA	NA	NA	NA	false	NA	NA	NA	C	non_coding	NA	NA	NA	NA	NA	NA	NA	25.0	TAGCCTGTGTGCAAACCACC	NA	true	NA	true	NA	NA	NA	NA	NA	NA	NA	NA
PB.64369.1050	chr9	+	2927	11	novel_in_catalog	SLC27A4	novel	3229	13	NA	NA	31	10	combination_of_known_splicesites	FALSE	canonical	NA	NA	NA	NA	NA	NA	NA	false	NA	NA	NA	C	non_coding	NA	NA	NA	NA	NA	NA	NA	10.0	TCTAAGTGTGTGGCCTTGGG	NA	true	NA	true	NA	NA	NA	NA	NA	NA	NA	TALONT002096005
PB.64369.1051	chr9	+	2669	11	novel_in_catalog	SLC27A4	novel	3229	13	NA	NA	31	5	combination_of_known_splicesites	FALSE	canonical	NA	NA	NA	NA	NA	NA	NA	false	NA	NA	NA	C	non_coding	NA	NA	NA	NA	NA	NA	NA	25.0	AGCCTGTGTGCAAACCACCC	NA	true	NA	true	NA	NA	NA	NA	NA	NA	NA	NA
PB.64369.1161	chr9	+	2802	5	full-splice_match	URM1	ENST00000372853.9	2595	5	-216	9	-203	-9	alternative_5end	FALSE	canonical	NA	NA	NA	NA	NA	NA	NA	false	NA	NA	NA	C	non_coding	NA	NA	NA	NA	NA	NA	NA	20.0	ATCTCCGAAGATTTTTCTTT	NA	true	NA	true	NA	NA	NA	NA	NA	NA	NA	ENST00000372853.9_2
PB.64369.1163	chr9	+	1416	5	full-splice_match	URM1	ENST00000470840.5	723	5	-50	-643	-50	-1	alternative_3end	FALSE	canonical	NA	NA	NA	NA	NA	NA	NA	false	NA	NA	NA	C	non_coding	NA	NA	NA	NA	NA	NA	NA	15.0	AGCCTTGCTTGGAGCTTCAT	NA	true	NA	true	NA	NA	NA	NA	NA	NA	NA	ENST00000470840.5_1
PB.64369.1164	chr9	+	1730	4	full-splice_match	URM1	ENST00000483206.2	803	4	-64	-863	-50	-2	alternative_3end5end	FALSE	canonical	NA	NA	NA	NA	NA	NA	NA	false	NA	NA	NA	C	non_coding	NA	NA	NA	NA	NA	NA	NA	15.0	TAGCCTTGCTTGGAGCTTCA	NA	true	NA	true	NA	NA	NA	NA	NA	NA	NA	ENST00000483206.2_2
PB.64369.1170	chr9	+	4327	3	full-splice_match	URM1	ENST00000372850.5	3045	3	-10	-1272	-10	-10	alternative_3end	FALSE	canonical	NA	NA	NA	NA	NA	NA	NA	false	NA	NA	NA	C	non_coding	NA	NA	NA	NA	NA	NA	NA	20.0	TATCTCCGAAGATTTTTCTT	NA	true	NA	true	NA	NA	NA	NA	NA	NA	NA	ENST00000372850.5_1
PB.64369.1175	chr9	+	3056	3	full-splice_match	URM1	ENST00000372850.5	3045	3	-12	1	-12	-1	reference_match	FALSE	canonical	NA	NA	NA	NA	NA	NA	NA	false	NA	NA	NA	C	non_coding	NA	NA	NA	NA	NA	NA	NA	15.0	AGCCTTGCTTGGAGCTTCAT	NA	true	NA	true	NA	NA	NA	NA	NA	NA	NA	ENST00000372850.5_1
PB.64369.1176	chr9	+	3096	3	full-splice_match	URM1	ENST00000372847.1	753	3	-22	-2321	-12	-2	alternative_3end	FALSE	canonical	NA	NA	NA	NA	NA	NA	NA	false	NA	NA	NA	C	non_coding	NA	NA	NA	NA	NA	NA	NA	15.0	TAGCCTTGCTTGGAGCTTCA	NA	true	NA	true	NA	NA	NA	NA	NA	NA	NA	ENST00000372847.1_1
PB.64369.1178	chr9	+	2652	5	full-splice_match	URM1	ENST00000470840.5	723	5	-12	-1917	-12	-9	alternative_3end	FALSE	canonical	NA	NA	NA	NA	NA	NA	NA	false	NA	NA	NA	C	non_coding	NA	NA	NA	NA	NA	NA	NA	20.0	ATCTCCGAAGATTTTTCTTT	NA	true	NA	true	NA	NA	NA	NA	NA	NA	NA	ENST00000470840.5_1
PB.64369.1185	chr9	+	2965	4	full-splice_match	URM1	ENST00000483206.2	803	4	-24	-2138	-10	-9	alternative_3end	FALSE	canonical	NA	NA	NA	NA	NA	NA	NA	false	NA	NA	NA	C	non_coding	NA	NA	NA	NA	NA	NA	NA	20.0	ATCTCCGAAGATTTTTCTTT	NA	true	NA	true	NA	NA	NA	NA	NA	NA	NA	ENST00000483206.2_2
PB.64369.1192	chr9	+	1475	6	novel_not_in_catalog	URM1	novel	2595	5	NA	NA	-10	-2	at_least_one_novel_splicesite	FALSE	canonical	NA	NA	NA	NA	NA	NA	NA	true	NA	NA	NA	C	non_coding	NA	NA	NA	NA	NA	NA	NA	15.0	TAGCCTTGCTTGGAGCTTCA	NA	true	NA	true	NA	NA	NA	NA	NA	NA	NA	NA
PB.64369.1233	chr9	+	2907	16	fusion	CERCAM_ENSG00000302509	novel	1205	8	NA	NA	-12364	-3	multi-exon	FALSE	canonical	NA	NA	NA	NA	NA	NA	NA	false	NA	NA	NA	B	non_coding	NA	NA	NA	NA	NA	NA	NA	45.0	AAATATATATATGTATGTAT	NA	true	NA	true	NA	NA	NA	NA	NA	NA	NA	NA
PB.64369.1263	chr9	+	2772	13	full-splice_match	CERCAM	ENST00000372838.9	2308	13	-467	3	-91	-3	alternative_5end	FALSE	canonical	NA	NA	NA	NA	NA	NA	NA	false	NA	NA	NA	C	non_coding	NA	NA	NA	NA	NA	NA	NA	45.0	AAATATATATATGTATGTAT	NA	true	NA	true	NA	NA	NA	NA	NA	NA	NA	ENST00000372838.9_4
PB.64369.1265	chr9	+	2671	13	novel_not_in_catalog	CERCAM	novel	2308	13	NA	NA	-30	-4	at_least_one_novel_splicesite	FALSE	canonical	NA	NA	NA	NA	NA	NA	NA	true	NA	NA	NA	C	non_coding	NA	NA	NA	NA	NA	NA	NA	45.0	TAAATATATATATGTATGTA	NA	true	NA	true	NA	NA	NA	NA	NA	NA	NA	NA
PB.64369.1273	chr9	+	2646	14	novel_in_catalog	CERCAM	novel	2308	13	NA	NA	-33	-3	combination_of_known_junctions	FALSE	canonical	NA	NA	NA	NA	NA	NA	NA	false	NA	NA	NA	C	non_coding	NA	NA	NA	NA	NA	NA	NA	45.0	AAATATATATATGTATGTAT	NA	true	NA	true	NA	NA	NA	NA	NA	NA	NA	TALONT000782738
PB.64369.1276	chr9	+	1959	9	incomplete-splice_match	CERCAM	ENST00000372838.9	2308	13	-28	5337	-28	-2184	5prime_fragment	FALSE	canonical	NA	NA	NA	NA	NA	NA	NA	false	NA	NA	NA	C	non_coding	NA	NA	NA	NA	NA	NA	NA	15.0	AGCATTATGGGTTTTTGTTT	NA	true	NA	true	NA	NA	NA	NA	NA	NA	NA	NA
PB.64369.1346	chr9	+	3802	22	novel_in_catalog	ODF2	novel	3653	23	NA	NA	4	-1	combination_of_known_junctions	FALSE	canonical	NA	NA	NA	NA	NA	NA	NA	false	NA	NA	NA	C	non_coding	NA	NA	NA	NA	NA	NA	NA	25.0	ATTTAAGGCTCCATTTGATG	NA	true	NA	false	NA	NA	NA	NA	NA	NA	NA	TALONT000782756
PB.64369.1347	chr9	+	3509	21	full-splice_match	ODF2	ENST00000351030.8	3862	21	20	333	20	-1	alternative_3end	FALSE	canonical	NA	NA	NA	NA	NA	NA	NA	false	NA	NA	NA	C	non_coding	NA	NA	NA	NA	NA	NA	NA	25.0	ATTTAAGGCTCCATTTGATG	NA	true	NA	false	NA	NA	NA	NA	NA	NA	NA	TALONT000782757
PB.64369.1349	chr9	+	2616	18	novel_in_catalog	ODF2	novel	3653	23	NA	NA	-6	-2	combination_of_known_junctions	FALSE	canonical	NA	NA	NA	NA	NA	NA	NA	false	NA	NA	NA	C	non_coding	NA	NA	NA	NA	NA	NA	NA	25.0	CCAAATGCCATGTGTTTGCA	NA	true	NA	true	NA	NA	NA	NA	NA	NA	NA	TALONT001473691
PB.64369.1350	chr9	+	2518	18	novel_in_catalog	ODF2	novel	3653	23	NA	NA	0	0	combination_of_known_junctions	FALSE	canonical	NA	NA	NA	NA	NA	NA	NA	false	NA	NA	NA	C	non_coding	NA	NA	NA	NA	NA	NA	NA	30.0	AAATGCCATGTGTTTGCACA	NA	true	NA	true	NA	NA	NA	NA	NA	NA	NA	NA
PB.64369.1352	chr9	+	2463	17	incomplete-splice_match	ODF2	ENST00000604420.5	3030	21	-70	5645	0	-1	5prime_fragment	FALSE	canonical	NA	NA	NA	NA	NA	NA	NA	false	NA	NA	NA	C	non_coding	NA	NA	NA	NA	NA	NA	NA	25.0	CCATGTGTTTGCACAAAGTG	NA	true	NA	true	NA	NA	NA	NA	NA	NA	NA	NA
PB.64369.1355	chr9	+	3555	21	full-splice_match	ODF2	ENST00000604420.5	3030	21	-70	-455	0	-22	alternative_3end5end	FALSE	canonical	NA	NA	NA	NA	NA	NA	NA	false	NA	NA	NA	C	non_coding	NA	NA	NA	NA	NA	NA	NA	40.0	AAAAAGCTTTTGTAATCAGT	NA	true	NA	false	NA	NA	NA	NA	NA	NA	NA	ENST00000604420.5_4
PB.64369.1356	chr9	+	3494	21	novel_in_catalog	ODF2	novel	3653	23	NA	NA	9	-1	combination_of_known_junctions	FALSE	canonical	NA	NA	NA	NA	NA	NA	NA	false	NA	NA	NA	C	non_coding	NA	NA	NA	NA	NA	NA	NA	25.0	ATTTAAGGCTCCATTTGATG	NA	true	NA	false	NA	NA	NA	NA	NA	NA	NA	NA
PB.64369.1357	chr9	+	3412	21	novel_in_catalog	ODF2	novel	3791	21	NA	NA	2	-1	combination_of_known_junctions	FALSE	canonical	NA	NA	NA	NA	NA	NA	NA	false	NA	NA	NA	C	non_coding	NA	NA	NA	NA	NA	NA	NA	25.0	ATTTAAGGCTCCATTTGATG	NA	true	NA	false	NA	NA	NA	NA	NA	NA	NA	TALONT000782768
PB.64369.1358	chr9	+	3541	21	full-splice_match	ODF2	ENST00000444119.7	3791	21	51	199	4	101	alternative_3end5end	FALSE	canonical	NA	NA	NA	NA	NA	NA	NA	false	NA	NA	NA	C	non_coding	NA	NA	NA	NA	NA	NA	NA	35.0	AAAGTACTTGGTGCCTGAAA	NA	true	NA	true	NA	NA	NA	NA	NA	NA	NA	ENST00000351030.7_1
PB.64369.1360	chr9	+	3539	22	novel_in_catalog	ODF2	novel	3653	23	NA	NA	-3	-21	combination_of_known_splicesites	FALSE	canonical	NA	NA	NA	NA	NA	NA	NA	false	NA	NA	NA	C	non_coding	NA	NA	NA	NA	NA	NA	NA	35.0	AAAAGCTTTTGTAATCAGTT	NA	true	NA	false	NA	NA	NA	NA	NA	NA	NA	TALONT000782838
PB.64369.1361	chr9	+	3459	20	novel_in_catalog	ODF2	novel	3791	21	NA	NA	-3	-1	combination_of_known_junctions	FALSE	canonical	NA	NA	NA	NA	NA	NA	NA	false	NA	NA	NA	C	non_coding	NA	NA	NA	NA	NA	NA	NA	25.0	ATTTAAGGCTCCATTTGATG	NA	true	NA	false	NA	NA	NA	NA	NA	NA	NA	NA
PB.64369.1363	chr9	+	5208	22	novel_in_catalog	ODF2	novel	3653	23	NA	NA	-12	-2	intron_retention	FALSE	canonical	NA	NA	NA	NA	NA	NA	NA	false	NA	NA	NA	C	non_coding	NA	NA	NA	NA	NA	NA	NA	25.0	TATTTAAGGCTCCATTTGAT	NA	true	NA	false	NA	NA	NA	NA	NA	NA	NA	NA
PB.64369.1365	chr9	+	3353	20	novel_in_catalog	ODF2	novel	3862	21	NA	NA	1	93	combination_of_known_junctions	FALSE	canonical	NA	NA	NA	NA	NA	NA	NA	false	NA	NA	NA	C	non_coding	NA	NA	NA	NA	NA	NA	NA	30.0	ACATTTTTAAAGTACTTGGT	NA	true	NA	true	NA	NA	NA	NA	NA	NA	NA	TALONT000782755
PB.64369.1366	chr9	+	3554	22	novel_in_catalog	ODF2	novel	3653	23	NA	NA	2	-21	combination_of_known_junctions	FALSE	canonical	NA	NA	NA	NA	NA	NA	NA	false	NA	NA	NA	C	non_coding	NA	NA	NA	NA	NA	NA	NA	35.0	AAAAGCTTTTGTAATCAGTT	NA	true	NA	false	NA	NA	NA	NA	NA	NA	NA	NA
PB.64369.1367	chr9	+	4819	20	novel_in_catalog	ODF2	novel	3791	21	NA	NA	-5	-2	intron_retention	FALSE	canonical	NA	NA	NA	NA	NA	NA	NA	false	NA	NA	NA	C	non_coding	NA	NA	NA	NA	NA	NA	NA	25.0	TATTTAAGGCTCCATTTGAT	NA	true	NA	false	NA	NA	NA	NA	NA	NA	NA	TALONT000782773
PB.64369.1369	chr9	+	3358	20	novel_in_catalog	ODF2	novel	3791	21	NA	NA	0	85	combination_of_known_junctions	FALSE	canonical	NA	NA	NA	NA	NA	NA	NA	false	NA	NA	NA	C	non_coding	NA	NA	NA	NA	NA	NA	NA	35.0	GCCAGTAGACATTTTTAAAG	NA	true	NA	true	NA	NA	NA	NA	NA	NA	NA	TALONT000782752
PB.64369.1370	chr9	+	3650	22	novel_in_catalog	ODF2	novel	3653	23	NA	NA	3	-22	combination_of_known_junctions	FALSE	canonical	NA	NA	NA	NA	NA	NA	NA	false	NA	NA	NA	C	non_coding	NA	NA	NA	NA	NA	NA	NA	40.0	AAAAAGCTTTTGTAATCAGT	NA	true	NA	false	NA	NA	NA	NA	NA	NA	NA	TALONT000782776
PB.64369.1371	chr9	+	3608	22	novel_in_catalog	ODF2	novel	3791	21	NA	NA	5	-1	combination_of_known_splicesites	FALSE	canonical	NA	NA	NA	NA	NA	NA	NA	false	NA	NA	NA	C	non_coding	NA	NA	NA	NA	NA	NA	NA	25.0	ATTTAAGGCTCCATTTGATG	NA	true	NA	false	NA	NA	NA	NA	NA	NA	NA	TALONT000782798
PB.64369.1375	chr9	+	4011	22	novel_in_catalog	ODF2	novel	3791	21	NA	NA	3	-2	combination_of_known_junctions	FALSE	canonical	NA	NA	NA	NA	NA	NA	NA	false	NA	NA	NA	C	non_coding	NA	NA	NA	NA	NA	NA	NA	10.0	CATTTTTGTTCGTACTGTGC	NA	true	NA	true	NA	NA	NA	NA	NA	NA	NA	TALONT000782756
PB.64369.1378	chr9	+	2546	18	novel_in_catalog	ODF2	novel	3653	23	NA	NA	10	0	combination_of_known_junctions	FALSE	canonical	NA	NA	NA	NA	NA	NA	NA	false	NA	NA	NA	C	non_coding	NA	NA	NA	NA	NA	NA	NA	30.0	AAATGCCATGTGTTTGCACA	NA	true	NA	true	NA	NA	NA	NA	NA	NA	NA	NA
PB.64369.1382	chr9	+	3209	20	novel_in_catalog	ODF2	novel	3791	21	NA	NA	13	-22	combination_of_known_junctions	FALSE	canonical	NA	NA	NA	NA	NA	NA	NA	false	NA	NA	NA	C	non_coding	NA	NA	NA	NA	NA	NA	NA	40.0	AAAAAGCTTTTGTAATCAGT	NA	true	NA	false	NA	NA	NA	NA	NA	NA	NA	TALONT000782780
PB.64369.1388	chr9	+	2303	17	incomplete-splice_match	ODF2	ENST00000351030.8	3862	21	108	6459	13	0	5prime_fragment	FALSE	canonical	NA	NA	NA	NA	NA	NA	NA	false	NA	NA	NA	C	non_coding	NA	NA	NA	NA	NA	NA	NA	30.0	AAATGCCATGTGTTTGCACA	NA	true	NA	true	NA	NA	NA	NA	NA	NA	NA	TALONT001473938
PB.64369.1390	chr9	+	2665	19	novel_in_catalog	ODF2	novel	3653	23	NA	NA	13	0	combination_of_known_splicesites	FALSE	canonical	NA	NA	NA	NA	NA	NA	NA	false	NA	NA	NA	C	non_coding	NA	NA	NA	NA	NA	NA	NA	30.0	AAATGCCATGTGTTTGCACA	NA	true	NA	true	NA	NA	NA	NA	NA	NA	NA	NA
PB.64369.1392	chr9	+	3408	21	novel_in_catalog	ODF2	novel	3791	21	NA	NA	6	-1	combination_of_known_splicesites	FALSE	canonical	NA	NA	NA	NA	NA	NA	NA	false	NA	NA	NA	C	non_coding	NA	NA	NA	NA	NA	NA	NA	25.0	ATTTAAGGCTCCATTTGATG	NA	true	NA	false	NA	NA	NA	NA	NA	NA	NA	TALONT001473446
PB.64369.1396	chr9	+	2160	16	novel_in_catalog	ODF2	novel	3791	21	NA	NA	0	0	combination_of_known_junctions	FALSE	canonical	NA	NA	NA	NA	NA	NA	NA	false	NA	NA	NA	C	non_coding	NA	NA	NA	NA	NA	NA	NA	30.0	CATGTGTTTGCACAAAGTGA	NA	true	NA	true	NA	NA	NA	NA	NA	NA	NA	NA
PB.64369.1397	chr9	+	3600	22	novel_in_catalog	ODF2	novel	3653	23	NA	NA	-12	-2	combination_of_known_junctions	FALSE	canonical	NA	NA	NA	NA	NA	NA	NA	false	NA	NA	NA	C	non_coding	NA	NA	NA	NA	NA	NA	NA	25.0	TATTTAAGGCTCCATTTGAT	NA	true	NA	false	NA	NA	NA	NA	NA	NA	NA	TALONT001473617
PB.64369.1398	chr9	+	3344	21	full-splice_match	ODF2	ENST00000393527.8	3387	21	41	2	4	-2	reference_match	FALSE	canonical	NA	NA	NA	NA	NA	NA	NA	false	NA	NA	NA	C	non_coding	NA	NA	NA	NA	NA	NA	NA	25.0	TATTTAAGGCTCCATTTGAT	NA	true	NA	false	NA	NA	NA	NA	NA	NA	NA	TALONT001473684
PB.64369.1404	chr9	+	3909	23	novel_in_catalog	ODF2	novel	3653	23	NA	NA	0	106	combination_of_known_splicesites	FALSE	canonical	NA	NA	NA	NA	NA	NA	NA	false	NA	NA	NA	C	non_coding	NA	NA	NA	NA	NA	NA	NA	30.0	ACTTGGTGCCTGAAACATCA	NA	true	NA	true	NA	NA	NA	NA	NA	NA	NA	TALONT000782772
PB.64369.1405	chr9	+	2126	16	novel_in_catalog	ODF2	novel	3387	21	NA	NA	-12	0	combination_of_known_junctions	FALSE	canonical	NA	NA	NA	NA	NA	NA	NA	false	NA	NA	NA	C	non_coding	NA	NA	NA	NA	NA	NA	NA	30.0	AAATGCCATGTGTTTGCACA	NA	true	NA	true	NA	NA	NA	NA	NA	NA	NA	NA
PB.64369.1411	chr9	+	3241	20	novel_in_catalog	ODF2	novel	3862	21	NA	NA	-7	-2	combination_of_known_junctions	FALSE	canonical	NA	NA	NA	NA	NA	NA	NA	false	NA	NA	NA	C	non_coding	NA	NA	NA	NA	NA	NA	NA	25.0	TATTTAAGGCTCCATTTGAT	NA	true	NA	false	NA	NA	NA	NA	NA	NA	NA	TALONT001473585
PB.64369.1414	chr9	+	3599	21	novel_in_catalog	ODF2	novel	3791	21	NA	NA	0	-1	combination_of_known_junctions	FALSE	canonical	NA	NA	NA	NA	NA	NA	NA	false	NA	NA	NA	C	non_coding	NA	NA	NA	NA	NA	NA	NA	25.0	ATTTAAGGCTCCATTTGATG	NA	true	NA	false	NA	NA	NA	NA	NA	NA	NA	TALONT000782822
PB.64369.1420	chr9	+	3772	21	full-splice_match	ODF2	ENST00000444119.7	3791	21	53	-34	6	2	alternative_5end	FALSE	canonical	NA	NA	NA	NA	NA	NA	NA	false	NA	NA	NA	C	non_coding	NA	NA	NA	NA	NA	NA	NA	15.0	TTTGTTCGTACTGTGCTAAC	NA	true	NA	true	NA	NA	NA	NA	NA	NA	NA	ENST00000351030.7_1
PB.64369.1421	chr9	+	3218	19	novel_in_catalog	ODF2	novel	3862	21	NA	NA	6	105	combination_of_known_junctions	FALSE	canonical	NA	NA	NA	NA	NA	NA	NA	false	NA	NA	NA	C	non_coding	NA	NA	NA	NA	NA	NA	NA	25.0	TACTTGGTGCCTGAAACATC	NA	true	NA	true	NA	NA	NA	NA	NA	NA	NA	TALONT000782774
PB.64369.1426	chr9	+	3710	22	novel_in_catalog	ODF2	novel	3653	23	NA	NA	1	84	combination_of_known_junctions	FALSE	canonical	NA	NA	NA	NA	NA	NA	NA	false	NA	NA	NA	C	non_coding	NA	NA	NA	NA	NA	NA	NA	40.0	AGCCAGTAGACATTTTTAAA	NA	true	NA	true	NA	NA	NA	NA	NA	NA	NA	TALONT000782787
PB.64369.1427	chr9	+	2415	18	novel_in_catalog	ODF2	novel	3653	23	NA	NA	-5	0	combination_of_known_splicesites	FALSE	canonical	NA	NA	NA	NA	NA	NA	NA	false	NA	NA	NA	C	non_coding	NA	NA	NA	NA	NA	NA	NA	30.0	AAATGCCATGTGTTTGCACA	NA	true	NA	true	NA	NA	NA	NA	NA	NA	NA	NA
PB.64369.1428	chr9	+	2102	16	full-splice_match	ODF2	ENST00000448249.8	2069	16	-33	0	-5	0	reference_match	FALSE	canonical	NA	NA	NA	NA	NA	NA	NA	false	NA	NA	NA	C	non_coding	NA	NA	NA	NA	NA	NA	NA	30.0	AAATGCCATGTGTTTGCACA	NA	true	NA	true	NA	NA	NA	NA	NA	NA	NA	ENST00000448249.7_3
PB.64369.1436	chr9	+	2235	17	incomplete-splice_match	ODF2	ENST00000393527.8	3387	21	33	6127	-4	0	5prime_fragment	FALSE	canonical	NA	NA	NA	NA	NA	NA	NA	false	NA	NA	NA	C	non_coding	NA	NA	NA	NA	NA	NA	NA	30.0	AAATGCCATGTGTTTGCACA	NA	true	NA	true	NA	NA	NA	NA	NA	NA	NA	NA
PB.64369.1442	chr9	+	2465	18	novel_not_in_catalog	ODF2	novel	3791	21	NA	NA	-3	0	at_least_one_novel_splicesite	FALSE	canonical	NA	NA	NA	NA	NA	NA	NA	true	NA	NA	NA	C	non_coding	NA	NA	NA	NA	NA	NA	NA	30.0	AAATGCCATGTGTTTGCACA	NA	true	NA	true	NA	NA	NA	NA	NA	NA	NA	NA
PB.64369.1448	chr9	+	2002	15	novel_in_catalog	ODF2	novel	2249	16	NA	NA	-3	-1	combination_of_known_junctions	FALSE	canonical	NA	NA	NA	NA	NA	NA	NA	false	NA	NA	NA	C	non_coding	NA	NA	NA	NA	NA	NA	NA	25.0	CAAATGCCATGTGTTTGCAC	NA	true	NA	true	NA	NA	NA	NA	NA	NA	NA	NA
PB.64369.1453	chr9	+	3247	20	novel_in_catalog	ODF2	novel	3791	21	NA	NA	-2	-28	combination_of_known_junctions	FALSE	canonical	NA	NA	NA	NA	NA	NA	NA	false	NA	NA	NA	C	non_coding	NA	NA	NA	NA	NA	NA	NA	35.0	TTTTACAAAAAGCTTTTGTA	NA	true	NA	false	NA	NA	NA	NA	NA	NA	NA	TALONT000782752
PB.64369.1454	chr9	+	3768	23	novel_in_catalog	ODF2	novel	3653	23	NA	NA	0	-1	combination_of_known_splicesites	FALSE	canonical	NA	NA	NA	NA	NA	NA	NA	false	NA	NA	NA	C	non_coding	NA	NA	NA	NA	NA	NA	NA	25.0	ATTTAAGGCTCCATTTGATG	NA	true	NA	false	NA	NA	NA	NA	NA	NA	NA	TALONT001473431
PB.64369.1461	chr9	+	2171	16	full-splice_match	ODF2	ENST00000372814.7	2249	16	72	6	0	0	alternative_5end	FALSE	canonical	NA	NA	NA	NA	NA	NA	NA	false	NA	NA	NA	C	non_coding	NA	NA	NA	NA	NA	NA	NA	30.0	AAATGCCATGTGTTTGCACA	NA	true	NA	true	NA	NA	NA	NA	NA	NA	NA	ENST00000372814.7_3
PB.64369.1476	chr9	+	2704	19	novel_in_catalog	ODF2	novel	3653	23	NA	NA	3	0	combination_of_known_splicesites	FALSE	canonical	NA	NA	NA	NA	NA	NA	NA	false	NA	NA	NA	C	non_coding	NA	NA	NA	NA	NA	NA	NA	30.0	AAATGCCATGTGTTTGCACA	NA	true	NA	true	NA	NA	NA	NA	NA	NA	NA	TALONT000782799
PB.64369.1478	chr9	+	3225	20	novel_in_catalog	ODF2	novel	3387	21	NA	NA	6	-2	combination_of_known_junctions	FALSE	canonical	NA	NA	NA	NA	NA	NA	NA	false	NA	NA	NA	C	non_coding	NA	NA	NA	NA	NA	NA	NA	25.0	TATTTAAGGCTCCATTTGAT	NA	true	NA	false	NA	NA	NA	NA	NA	NA	NA	TALONT000782829
PB.64369.1483	chr9	+	2325	17	incomplete-splice_match	ODF2	ENST00000372807.10	2780	21	-23	5486	6	0	5prime_fragment	FALSE	canonical	NA	NA	NA	NA	NA	NA	NA	false	NA	NA	NA	C	non_coding	NA	NA	NA	NA	NA	NA	NA	30.0	CATGTGTTTGCACAAAGTGA	NA	true	NA	true	NA	NA	NA	NA	NA	NA	NA	TALONT000782819
PB.64369.1517	chr9	+	2254	17	novel_in_catalog	ODF2	novel	3791	21	NA	NA	-3	0	combination_of_known_junctions	FALSE	canonical	NA	NA	NA	NA	NA	NA	NA	false	NA	NA	NA	C	non_coding	NA	NA	NA	NA	NA	NA	NA	30.0	CATGTGTTTGCACAAAGTGA	NA	true	NA	true	NA	NA	NA	NA	NA	NA	NA	TALONT001473541
PB.64369.1720	chr9	+	3465	17	full-splice_match	GLE1	ENST00000683288.1	3600	17	-61	196	21	-3	alternative_3end5end	FALSE	canonical	NA	NA	NA	NA	NA	NA	NA	false	NA	NA	NA	C	non_coding	NA	NA	NA	NA	NA	NA	NA	45.0	AAAAACCCATTGCTGATATA	NA	true	NA	true	NA	NA	NA	NA	NA	NA	NA	TALONT000782936
PB.64369.1721	chr9	+	3367	17	full-splice_match	GLE1	ENST00000683748.1	3373	17	21	-15	21	-3	reference_match	FALSE	canonical	NA	NA	NA	NA	NA	NA	NA	false	NA	NA	NA	C	non_coding	NA	NA	NA	NA	NA	NA	NA	45.0	AAAAACCCATTGCTGATATA	NA	true	NA	true	NA	NA	NA	NA	NA	NA	NA	TALONT000782948
PB.64369.1723	chr9	+	2868	13	full-splice_match	GLE1	ENST00000684139.1	3060	13	-43	235	-14	-3	alternative_3end	FALSE	canonical	NA	NA	NA	NA	NA	NA	NA	false	NA	NA	NA	C	non_coding	NA	NA	NA	NA	NA	NA	NA	45.0	AAAAACCCATTGCTGATATA	NA	true	NA	true	NA	NA	NA	NA	NA	NA	NA	TALONT000782987
PB.64369.1724	chr9	+	2262	14	full-splice_match	GLE1	ENST00000372770.4	2218	14	-48	4	-14	-4	reference_match	FALSE	canonical	NA	NA	NA	NA	NA	NA	NA	false	NA	NA	NA	C	non_coding	NA	NA	NA	NA	NA	NA	NA	30.0	TTAATGAGAGTCTGTCTTAA	NA	true	NA	true	NA	NA	NA	NA	NA	NA	NA	ENST00000372770.4_1
PB.64369.1727	chr9	+	3577	16	full-splice_match	GLE1	ENST00000309971.9	3302	16	-33	-242	-11	12	alternative_3end	FALSE	canonical	NA	NA	NA	NA	NA	NA	NA	false	NA	NA	NA	C	non_coding	NA	NA	NA	NA	NA	NA	NA	20.0	AATAGGCCGTGCTTAGTGGC	NA	true	NA	true	NA	NA	NA	NA	NA	NA	NA	ENST00000309971.8_1
PB.64369.1733	chr9	+	2479	16	full-splice_match	GLE1	ENST00000309971.9	3302	16	-19	842	0	-661	alternative_3end	FALSE	canonical	NA	NA	NA	NA	NA	NA	NA	false	NA	NA	NA	C	non_coding	NA	NA	NA	NA	NA	NA	NA	5.0	ACTTGGTCTCCTCCCTTGTC	NA	true	NA	true	NA	NA	NA	NA	NA	NA	NA	NA
PB.64369.1736	chr9	+	3328	16	full-splice_match	GLE1	ENST00000309971.9	3302	16	-24	-2	-2	2	reference_match	FALSE	canonical	NA	NA	NA	NA	NA	NA	NA	false	NA	NA	NA	C	non_coding	NA	NA	NA	NA	NA	NA	NA	20.0	CATTGCTGATATATTGGTTC	NA	true	NA	true	NA	NA	NA	NA	NA	NA	NA	NA
PB.64369.1748	chr9	+	2595	17	full-splice_match	GLE1	ENST00000683288.1	3600	17	-20	1025	-2	-653	alternative_3end	FALSE	canonical	NA	NA	NA	NA	NA	NA	NA	false	NA	NA	NA	C	non_coding	NA	NA	NA	NA	NA	NA	NA	5.0	TCCTCCCTTGTCTCTAGTGT	NA	true	NA	true	NA	NA	NA	NA	NA	NA	NA	NA
PB.64369.1890	chr9	+	8311	57	full-splice_match	SPTAN1	ENST00000372739.7	7875	57	-439	3	-410	0	alternative_5end	FALSE	canonical	NA	NA	NA	NA	NA	NA	NA	false	NA	NA	NA	C	non_coding	NA	NA	NA	NA	NA	NA	NA	20.0	AAAGCTTTGCTTTTCTTCAT	NA	false	NA	true	NA	NA	NA	NA	NA	NA	NA	ENST00000372739.6_4
PB.64369.1891	chr9	+	4034	30	incomplete-splice_match	SPTAN1	ENST00000630866.2	7672	58	-189	28350	-157	-2940	5prime_fragment	FALSE	canonical	NA	NA	NA	NA	NA	NA	NA	false	NA	NA	NA	C	non_coding	NA	NA	NA	NA	NA	NA	NA	55.0	AAAGAATGGATTGAAGAGAA	NA	true	NA	true	NA	NA	NA	NA	NA	NA	NA	TALONT000783244
PB.64369.1893	chr9	+	7908	56	full-splice_match	SPTAN1	ENST00000630804.2	7812	56	-96	0	-67	0	alternative_5end	FALSE	canonical	NA	NA	NA	NA	NA	NA	NA	false	NA	NA	NA	C	non_coding	NA	NA	NA	NA	NA	NA	NA	20.0	AAAGCTTTGCTTTTCTTCAT	NA	true	NA	true	NA	NA	NA	NA	NA	NA	NA	ENST00000630804.2_2
PB.64369.1899	chr9	+	7835	55	full-splice_match	SPTAN1	ENST00000358161.9	7794	55	-44	3	-9	0	reference_match	FALSE	canonical	NA	NA	NA	NA	NA	NA	NA	false	NA	NA	NA	C	non_coding	NA	NA	NA	NA	NA	NA	NA	20.0	AAAGCTTTGCTTTTCTTCAT	NA	true	NA	true	NA	NA	NA	NA	NA	NA	NA	ENST00000358161.9_1
PB.64369.1903	chr9	+	7955	58	full-splice_match	SPTAN1	ENST00000627441.3	7858	58	-35	-62	-3	0	alternative_3end	FALSE	canonical	NA	NA	NA	NA	NA	NA	NA	false	NA	NA	NA	C	non_coding	NA	NA	NA	NA	NA	NA	NA	20.0	AAAGCTTTGCTTTTCTTCAT	NA	true	NA	true	NA	NA	NA	NA	NA	NA	NA	NA
PB.64369.1911	chr9	+	6844	24	novel_in_catalog	SPTAN1	novel	7875	57	NA	NA	0	-19	intron_retention	FALSE	canonical	NA	NA	NA	NA	NA	NA	NA	false	NA	NA	NA	C	non_coding	NA	NA	NA	NA	NA	NA	NA	100.0	AAAAAAAAAAAAAAAAAAAA	NA	true	NA	false	NA	NA	NA	NA	NA	NA	NA	NA
PB.64369.1913	chr9	+	5487	25	novel_in_catalog	SPTAN1	novel	7875	57	NA	NA	0	-19	intron_retention	FALSE	canonical	NA	NA	NA	NA	NA	NA	NA	false	NA	NA	NA	C	non_coding	NA	NA	NA	NA	NA	NA	NA	100.0	AAAAAAAAAAAAAAAAAAAA	NA	true	NA	false	NA	NA	NA	NA	NA	NA	NA	NA
PB.64369.1920	chr9	+	6169	45	novel_not_in_catalog	SPTAN1	novel	7875	57	NA	NA	0	0	at_least_one_novel_splicesite	FALSE	canonical	NA	NA	NA	NA	NA	NA	NA	true	NA	NA	NA	C	non_coding	NA	NA	NA	NA	NA	NA	NA	20.0	AAAGCTTTGCTTTTCTTCAT	NA	true	NA	true	NA	NA	NA	NA	NA	NA	NA	NA
PB.64369.1921	chr9	+	4296	25	full-splice_match	SPTAN1	ENST00000625282.2	4102	25	-3	-191	0	-18	alternative_3end	FALSE	canonical	NA	NA	NA	NA	NA	NA	NA	false	NA	NA	NA	C	non_coding	NA	NA	NA	NA	NA	NA	NA	100.0	AAAAAAAAAAAAAAAAAAAA	NA	true	NA	false	NA	NA	NA	NA	NA	NA	NA	ENST00000625282.2_1
PB.64369.1922	chr9	+	3788	29	incomplete-splice_match	SPTAN1	ENST00000630804.2	7812	56	0	28610	0	-2940	5prime_fragment	FALSE	canonical	NA	NA	NA	NA	NA	NA	NA	false	NA	NA	NA	C	non_coding	NA	NA	NA	NA	NA	NA	NA	55.0	AAAGAATGGATTGAAGAGAA	NA	true	NA	true	NA	NA	NA	NA	NA	NA	NA	TALONT000783291
PB.64369.1926	chr9	+	1668	12	incomplete-splice_match	SPTAN1	ENST00000625282.2	4102	25	-3	17620	0	-71	5prime_fragment	FALSE	canonical	NA	NA	NA	NA	NA	NA	NA	false	NA	NA	NA	C	non_coding	NA	NA	NA	NA	NA	NA	NA	50.0	AGGAGGAAAAGATTACAGTA	NA	true	NA	true	NA	NA	NA	NA	NA	NA	NA	TALONT000783290
PB.64369.1938	chr9	+	7932	58	full-splice_match	SPTAN1	ENST00000630866.2	7672	58	0	-260	0	0	alternative_3end	FALSE	canonical	NA	NA	NA	NA	NA	NA	NA	false	NA	NA	NA	C	non_coding	NA	NA	NA	NA	NA	NA	NA	20.0	AAAGCTTTGCTTTTCTTCAT	NA	true	NA	true	NA	NA	NA	NA	NA	NA	NA	NA
PB.64369.1953	chr9	+	6677	49	incomplete-splice_match	SPTAN1	ENST00000630866.2	7672	58	-3	6724	0	820	5prime_fragment	FALSE	canonical	NA	NA	NA	NA	NA	NA	NA	false	NA	NA	NA	C	non_coding	NA	NA	NA	NA	NA	NA	NA	45.0	AAAATCATCAAGGTACACCT	NA	true	NA	true	NA	NA	NA	NA	NA	NA	NA	NA
PB.64369.1963	chr9	+	7793	55	novel_in_catalog	SPTAN1	novel	7812	56	NA	NA	0	-1	combination_of_known_junctions	FALSE	canonical	NA	NA	NA	NA	NA	NA	NA	false	NA	NA	NA	C	non_coding	NA	NA	NA	NA	NA	NA	NA	20.0	CAAAGCTTTGCTTTTCTTCA	NA	true	NA	true	NA	NA	NA	NA	NA	NA	NA	NA
PB.64369.1998	chr9	+	7854	56	full-splice_match	SPTAN1	ENST00000372731.8	7889	56	32	3	0	0	reference_match	FALSE	canonical	NA	NA	NA	NA	NA	NA	NA	false	NA	NA	NA	C	non_coding	NA	NA	NA	NA	NA	NA	NA	20.0	AAAGCTTTGCTTTTCTTCAT	NA	true	NA	true	NA	NA	NA	NA	NA	NA	NA	ENST00000372731.8_2
PB.64369.2000	chr9	+	7770	56	novel_in_catalog	SPTAN1	novel	7907	58	NA	NA	0	0	combination_of_known_splicesites	FALSE	canonical	NA	NA	NA	NA	NA	NA	NA	false	NA	NA	NA	C	non_coding	NA	NA	NA	NA	NA	NA	NA	20.0	AAAGCTTTGCTTTTCTTCAT	NA	true	NA	true	NA	NA	NA	NA	NA	NA	NA	NA
PB.64369.2035	chr9	+	6033	43	novel_not_in_catalog	SPTAN1	novel	7889	56	NA	NA	-2010	0	at_least_one_novel_splicesite	FALSE	canonical	NA	NA	NA	NA	NA	NA	NA	true	NA	NA	NA	C	non_coding	NA	NA	NA	NA	NA	NA	NA	20.0	AAAGCTTTGCTTTTCTTCAT	NA	true	NA	true	NA	NA	NA	NA	NA	NA	NA	NA
PB.64369.2038	chr9	+	5633	23	novel_in_catalog	SPTAN1	novel	7889	56	NA	NA	-1833	-20	intron_retention	FALSE	canonical	NA	NA	NA	NA	NA	NA	NA	false	NA	NA	NA	C	non_coding	NA	NA	NA	NA	NA	NA	NA	95.0	TAAAAAAAAAAAAAAAAAAA	NA	false	NA	false	NA	NA	NA	NA	NA	NA	NA	NA
PB.64369.2049	chr9	+	4058	8	novel_not_in_catalog	SPTAN1	novel	5870	34	NA	NA	-72	-20	intron_retention	FALSE	canonical	NA	NA	NA	NA	NA	NA	NA	false	NA	NA	NA	C	non_coding	NA	NA	NA	NA	NA	NA	NA	95.0	TAAAAAAAAAAAAAAAAAAA	NA	false	NA	false	NA	NA	NA	NA	NA	NA	NA	NA
PB.64369.2091	chr9	+	6586	48	novel_not_in_catalog	SPTAN1	novel	7875	57	NA	NA	62	1	at_least_one_novel_splicesite	FALSE	canonical	NA	NA	NA	NA	NA	NA	NA	true	NA	NA	NA	C	non_coding	NA	NA	NA	NA	NA	NA	NA	15.0	AAGCTTTGCTTTTCTTCATT	NA	false	NA	true	NA	NA	NA	NA	NA	NA	NA	NA
PB.64369.2110	chr9	+	5418	10	novel_in_catalog	SPTAN1	novel	5870	34	NA	NA	-1652	-20	intron_retention	FALSE	canonical	NA	NA	NA	NA	NA	NA	NA	false	NA	NA	NA	C	non_coding	NA	NA	NA	NA	NA	NA	NA	95.0	TAAAAAAAAAAAAAAAAAAA	NA	false	NA	false	NA	NA	NA	NA	NA	NA	NA	NA
PB.64369.2128	chr9	+	8130	40	novel_in_catalog	SPTAN1	novel	7283	54	NA	NA	-572	-1	intron_retention	FALSE	canonical	NA	NA	NA	NA	NA	NA	NA	false	NA	NA	NA	C	non_coding	NA	NA	NA	NA	NA	NA	NA	20.0	CAAAGCTTTGCTTTTCTTCA	NA	false	NA	true	NA	NA	NA	NA	NA	NA	NA	NA
PB.64369.2179	chr9	+	6376	33	novel_not_in_catalog	SPTAN1	novel	7812	56	NA	NA	-646	0	intron_retention	FALSE	canonical	NA	NA	NA	NA	NA	NA	NA	false	NA	NA	NA	C	non_coding	NA	NA	NA	NA	NA	NA	NA	20.0	AAAGCTTTGCTTTTCTTCAT	NA	false	NA	true	NA	NA	NA	NA	NA	NA	NA	NA
PB.64369.2187	chr9	+	8421	33	novel_in_catalog	SPTAN1	novel	7812	56	NA	NA	-308	0	intron_retention	FALSE	canonical	NA	NA	NA	NA	NA	NA	NA	false	NA	NA	NA	C	non_coding	NA	NA	NA	NA	NA	NA	NA	20.0	AAAGCTTTGCTTTTCTTCAT	NA	false	NA	true	NA	NA	NA	NA	NA	NA	NA	TALONT000783687
PB.64369.2231	chr9	+	4700	35	novel_in_catalog	SPTAN1	novel	7812	56	NA	NA	229	0	combination_of_known_junctions	FALSE	canonical	NA	NA	NA	NA	NA	NA	NA	false	NA	NA	NA	C	non_coding	NA	NA	NA	NA	NA	NA	NA	20.0	AAAGCTTTGCTTTTCTTCAT	NA	false	NA	true	NA	NA	NA	NA	NA	NA	NA	NA
PB.64369.2311	chr9	+	3748	26	novel_not_in_catalog	SPTAN1	novel	7283	54	NA	NA	-409	0	at_least_one_novel_splicesite	FALSE	canonical	NA	NA	NA	NA	NA	NA	NA	false	NA	NA	NA	C	non_coding	NA	NA	NA	NA	NA	NA	NA	20.0	AAAGCTTTGCTTTTCTTCAT	NA	false	NA	true	NA	NA	NA	NA	NA	NA	NA	NA
PB.64369.2333	chr9	+	3677	24	novel_in_catalog	SPTAN1	novel	7812	56	NA	NA	29	0	combination_of_known_junctions	FALSE	canonical	NA	NA	NA	NA	NA	NA	NA	false	NA	NA	NA	C	non_coding	NA	NA	NA	NA	NA	NA	NA	20.0	AAAGCTTTGCTTTTCTTCAT	NA	false	NA	true	NA	NA	NA	NA	NA	NA	NA	NA
PB.64369.2508	chr9	+	1893	9	full-splice_match	SET	ENST00000686840.1	2733	9	-16	856	-16	360	alternative_3end	FALSE	canonical	NA	NA	NA	NA	NA	NA	NA	false	NA	NA	NA	C	non_coding	NA	NA	NA	NA	NA	NA	NA	25.0	CAAAGGATTTGATGCTTTTC	NA	true	NA	true	NA	NA	NA	NA	NA	NA	NA	NA
PB.64369.2509	chr9	+	1506	9	full-splice_match	SET	ENST00000686840.1	2733	9	-16	1243	-16	-27	alternative_3end	FALSE	canonical	NA	NA	NA	NA	NA	NA	NA	false	NA	NA	NA	C	non_coding	NA	NA	NA	NA	NA	NA	NA	80.0	AAAAAAAGAAAAAAAAACTT	NA	true	NA	false	NA	NA	NA	NA	NA	NA	NA	NA
PB.64369.2510	chr9	+	2740	9	full-splice_match	SET	ENST00000686840.1	2733	9	3	-10	3	-1	reference_match	FALSE	canonical	NA	NA	NA	NA	NA	NA	NA	false	NA	NA	NA	C	non_coding	NA	NA	NA	NA	NA	NA	NA	10.0	ACTGGGGTCATTCTCCTTGT	NA	true	NA	true	NA	NA	NA	NA	NA	NA	NA	NA
PB.64369.2513	chr9	+	1786	8	full-splice_match	SET	ENST00000372692.8	2850	8	-195	1259	36	-28	alternative_3end5end	FALSE	canonical	NA	NA	NA	NA	NA	NA	NA	false	NA	NA	NA	C	non_coding	NA	NA	NA	NA	NA	NA	NA	80.0	TAAAAAAAGAAAAAAAAACT	NA	true	NA	false	NA	NA	NA	NA	NA	NA	NA	ENST00000372692.8_1
PB.64369.2515	chr9	+	2985	8	full-splice_match	SET	ENST00000372692.8	2850	8	-142	7	89	-3	alternative_5end	FALSE	canonical	NA	NA	NA	NA	NA	NA	NA	false	NA	NA	NA	C	non_coding	NA	NA	NA	NA	NA	NA	NA	10.0	GGACTGGGGTCATTCTCCTT	NA	true	NA	true	NA	NA	NA	NA	NA	NA	NA	ENST00000372692.8_1
PB.64369.2517	chr9	+	1891	8	full-splice_match	SET	ENST00000372692.8	2850	8	-111	1070	-111	161	alternative_3end5end	FALSE	canonical	NA	NA	NA	NA	NA	NA	NA	false	NA	NA	NA	C	non_coding	NA	NA	NA	NA	NA	NA	NA	20.0	ATGACTTGAGCCCTGCCACT	NA	true	NA	true	NA	NA	NA	NA	NA	NA	NA	NA
PB.64369.2519	chr9	+	2076	8	full-splice_match	SET	ENST00000372692.8	2850	8	-96	870	-96	361	alternative_3end5end	FALSE	canonical	NA	NA	NA	NA	NA	NA	NA	false	NA	NA	NA	C	non_coding	NA	NA	NA	NA	NA	NA	NA	25.0	AAAGGATTTGATGCTTTTCT	NA	true	NA	true	NA	NA	NA	NA	NA	NA	NA	NA
PB.64369.2521	chr9	+	1286	8	full-splice_match	SET	ENST00000372692.8	2850	8	75	1489	75	17	alternative_3end5end	FALSE	canonical	NA	NA	NA	NA	NA	NA	NA	false	NA	NA	NA	C	non_coding	NA	NA	NA	NA	NA	NA	NA	50.0	AACAAAAACTGTATGGAATC	NA	true	NA	false	NA	NA	NA	NA	NA	NA	NA	NA
PB.64369.2524	chr9	+	1466	8	novel_not_in_catalog	SET	novel	2850	8	NA	NA	85	-27	at_least_one_novel_splicesite	FALSE	canonical	NA	NA	NA	NA	NA	NA	NA	true	NA	NA	NA	C	non_coding	NA	NA	NA	NA	NA	NA	NA	80.0	AAAAAAAGAAAAAAAAACTT	NA	true	NA	false	NA	NA	NA	NA	NA	NA	NA	NA
PB.64369.2530	chr9	+	1816	8	novel_not_in_catalog	SET	novel	2850	8	NA	NA	-52	361	at_least_one_novel_splicesite	FALSE	canonical	NA	NA	NA	NA	NA	NA	NA	true	NA	NA	NA	C	non_coding	NA	NA	NA	NA	NA	NA	NA	25.0	AAAGGATTTGATGCTTTTCT	NA	true	NA	true	NA	NA	NA	NA	NA	NA	NA	NA
PB.64369.2532	chr9	+	1686	7	full-splice_match	SET	ENST00000686568.1	1272	7	-53	-361	-52	361	alternative_3end5end	FALSE	canonical	NA	NA	NA	NA	NA	NA	NA	false	NA	NA	NA	C	non_coding	NA	NA	NA	NA	NA	NA	NA	25.0	AAAGGATTTGATGCTTTTCT	NA	true	NA	true	NA	NA	NA	NA	NA	NA	NA	NA
PB.64369.2537	chr9	+	1283	7	full-splice_match	SET	ENST00000686568.1	1272	7	-38	27	-37	-27	reference_match	FALSE	canonical	NA	NA	NA	NA	NA	NA	NA	false	NA	NA	NA	C	non_coding	NA	NA	NA	NA	NA	NA	NA	80.0	AAAAAAAGAAAAAAAAACTT	NA	true	NA	false	NA	NA	NA	NA	NA	NA	NA	NA
PB.64369.2561	chr9	+	2492	7	full-splice_match	SET	ENST00000686568.1	1272	7	-1	-1219	0	3	alternative_3end	FALSE	canonical	NA	NA	NA	NA	NA	NA	NA	false	NA	NA	NA	C	non_coding	NA	NA	NA	NA	NA	NA	NA	10.0	TTTTTGGACTGGGGTCATTC	NA	true	NA	true	NA	NA	NA	NA	NA	NA	NA	NA
PB.64369.2563	chr9	+	2465	8	full-splice_match	SET	ENST00000372692.8	2850	8	175	210	0	-151	alternative_3end5end	FALSE	canonical	NA	NA	NA	NA	NA	NA	NA	false	NA	NA	NA	C	non_coding	NA	NA	NA	NA	NA	NA	NA	30.0	AATTAATGGACAGTCTGGTG	NA	true	NA	true	NA	NA	NA	NA	NA	NA	NA	NA
PB.64369.2617	chr9	+	1870	8	full-splice_match	SET	ENST00000322030.13	2927	8	-6	1063	-6	164	alternative_3end	FALSE	canonical	NA	NA	NA	NA	NA	NA	NA	false	NA	NA	NA	C	non_coding	NA	NA	NA	NA	NA	NA	NA	25.0	ACTTGAGCCCTGCCACTCAA	NA	true	NA	true	NA	NA	NA	NA	NA	NA	NA	ENST00000322030.12_1
PB.64369.2620	chr9	+	1116	7	full-splice_match	SET	ENST00000372688.9	1541	7	-290	715	26	15	alternative_3end5end	FALSE	canonical	NA	NA	NA	NA	NA	NA	NA	false	NA	NA	NA	C	non_coding	NA	NA	NA	NA	NA	NA	NA	40.0	AAGATGATGATGAAGGGGAG	NA	true	NA	false	NA	NA	NA	NA	NA	NA	NA	TALONT001479239
PB.64369.2621	chr9	+	2925	8	full-splice_match	SET	ENST00000322030.13	2927	8	0	2	0	-2	reference_match	FALSE	canonical	NA	NA	NA	NA	NA	NA	NA	false	NA	NA	NA	C	non_coding	NA	NA	NA	NA	NA	NA	NA	10.0	GACTGGGGTCATTCTCCTTG	NA	true	NA	true	NA	NA	NA	NA	NA	NA	NA	ENST00000322030.12_1
PB.64369.2622	chr9	+	2059	8	full-splice_match	SET	ENST00000322030.13	2927	8	0	868	0	359	alternative_3end	FALSE	canonical	NA	NA	NA	NA	NA	NA	NA	false	NA	NA	NA	C	non_coding	NA	NA	NA	NA	NA	NA	NA	30.0	ACAAAGGATTTGATGCTTTT	NA	true	NA	true	NA	NA	NA	NA	NA	NA	NA	NA
PB.64369.2623	chr9	+	1477	8	full-splice_match	SET	ENST00000322030.13	2927	8	5	1445	5	57	alternative_3end	FALSE	canonical	NA	NA	NA	NA	NA	NA	NA	false	NA	NA	NA	C	non_coding	NA	NA	NA	NA	NA	NA	NA	55.0	GAAAAAAGAAAAACCTGCTC	NA	true	NA	false	NA	NA	NA	NA	NA	NA	NA	NA
PB.64369.2628	chr9	+	1671	8	full-splice_match	SET	ENST00000322030.13	2927	8	2	1254	2	-27	alternative_3end	FALSE	canonical	NA	NA	NA	NA	NA	NA	NA	false	NA	NA	NA	C	non_coding	NA	NA	NA	NA	NA	NA	NA	80.0	AAAAAAAGAAAAAAAAACTT	NA	true	NA	false	NA	NA	NA	NA	NA	NA	NA	NA
PB.64369.2653	chr9	+	1491	9	novel_not_in_catalog	SET	novel	2927	8	NA	NA	26	-28	at_least_one_novel_splicesite	FALSE	canonical	NA	NA	NA	NA	NA	NA	NA	true	NA	NA	NA	C	non_coding	NA	NA	NA	NA	NA	NA	NA	80.0	TAAAAAAAGAAAAAAAAACT	NA	true	NA	false	NA	NA	NA	NA	NA	NA	NA	NA
PB.64369.2783	chr9	+	2561	8	full-splice_match	SET	ENST00000372686.6	1043	8	-24	-1494	-24	3	alternative_3end	FALSE	canonical	NA	NA	NA	NA	NA	NA	NA	false	NA	NA	NA	C	non_coding	NA	NA	NA	NA	NA	NA	NA	10.0	TTTTTGGACTGGGGTCATTC	NA	true	NA	true	NA	NA	NA	NA	NA	NA	NA	ENST00000372688.8_1
PB.64369.2784	chr9	+	1312	8	full-splice_match	SET	ENST00000372686.6	1043	8	-21	-248	-21	-27	alternative_3end	FALSE	canonical	NA	NA	NA	NA	NA	NA	NA	false	NA	NA	NA	C	non_coding	NA	NA	NA	NA	NA	NA	NA	80.0	AAAAAAAGAAAAAAAAACTT	NA	true	NA	false	NA	NA	NA	NA	NA	NA	NA	NA
PB.64369.2785	chr9	+	1698	8	full-splice_match	SET	ENST00000372686.6	1043	8	-19	-636	-19	361	alternative_3end	FALSE	canonical	NA	NA	NA	NA	NA	NA	NA	false	NA	NA	NA	C	non_coding	NA	NA	NA	NA	NA	NA	NA	25.0	AAAGGATTTGATGCTTTTCT	NA	true	NA	true	NA	NA	NA	NA	NA	NA	NA	NA
PB.64369.2791	chr9	+	1656	8	novel_in_catalog	SET	novel	3254	7	NA	NA	-123	-28	combination_of_known_junctions	FALSE	canonical	NA	NA	NA	NA	NA	NA	NA	false	NA	NA	NA	C	non_coding	NA	NA	NA	NA	NA	NA	NA	80.0	TAAAAAAAGAAAAAAAAACT	NA	false	NA	false	NA	NA	NA	NA	NA	NA	NA	NA
PB.64369.2792	chr9	+	2279	7	full-splice_match	SET	ENST00000480536.2	3254	7	-224	1199	-120	-27	alternative_3end5end	FALSE	canonical	NA	NA	NA	NA	NA	NA	NA	false	NA	NA	NA	C	non_coding	NA	NA	NA	NA	NA	NA	NA	80.0	AAAAAAAGAAAAAAAAACTT	NA	false	NA	false	NA	NA	NA	NA	NA	NA	NA	TALONT000784799
PB.64369.2797	chr9	+	2489	7	full-splice_match	SET	ENST00000480536.2	3254	7	-46	811	23	361	alternative_3end	FALSE	canonical	NA	NA	NA	NA	NA	NA	NA	false	NA	NA	NA	C	non_coding	NA	NA	NA	NA	NA	NA	NA	25.0	AAAGGATTTGATGCTTTTCT	NA	false	NA	true	NA	NA	NA	NA	NA	NA	NA	TALONT000784799
PB.64369.2866	chr9	+	3394	22	full-splice_match	PKN3	ENST00000291906.5	3393	22	0	-1	0	1	reference_match	FALSE	canonical	NA	NA	NA	NA	NA	NA	NA	false	NA	NA	NA	C	non_coding	NA	NA	NA	NA	NA	NA	NA	15.0	GCACTGGCAGCAGCCTGGGC	NA	true	NA	true	NA	NA	NA	NA	NA	NA	NA	ENST00000291906.5_2
PB.64369.2868	chr9	+	3045	22	novel_not_in_catalog	PKN3	novel	3393	22	NA	NA	6	2	at_least_one_novel_splicesite	FALSE	canonical	NA	NA	NA	NA	NA	NA	NA	true	NA	NA	NA	C	non_coding	NA	NA	NA	NA	NA	NA	NA	15.0	CACTGGCAGCAGCCTGGGCG	NA	true	NA	true	NA	NA	NA	NA	NA	NA	NA	NA
PB.64369.2869	chr9	+	3006	22	novel_not_in_catalog	PKN3	novel	3393	22	NA	NA	6	2	at_least_one_novel_splicesite	FALSE	canonical	NA	NA	NA	NA	NA	NA	NA	true	NA	NA	NA	C	non_coding	NA	NA	NA	NA	NA	NA	NA	15.0	CACTGGCAGCAGCCTGGGCG	NA	true	NA	true	NA	NA	NA	NA	NA	NA	NA	NA
PB.64369.2870	chr9	+	3086	22	novel_not_in_catalog	PKN3	novel	3393	22	NA	NA	8	-7	at_least_one_novel_splicesite	FALSE	canonical	NA	NA	NA	NA	NA	NA	NA	true	NA	NA	NA	C	non_coding	NA	NA	NA	NA	NA	NA	NA	35.0	AAAAGTGTGCACTGGCAGCA	NA	true	NA	true	NA	NA	NA	NA	NA	NA	NA	NA
PB.64369.2874	chr9	+	3314	22	novel_not_in_catalog	PKN3	novel	3393	22	NA	NA	35	0	at_least_one_novel_splicesite	FALSE	canonical	NA	NA	NA	NA	NA	NA	NA	true	NA	NA	NA	C	non_coding	NA	NA	NA	NA	NA	NA	NA	15.0	TGCACTGGCAGCAGCCTGGG	NA	true	NA	true	NA	NA	NA	NA	NA	NA	NA	NA
PB.64369.2878	chr9	+	3144	22	novel_not_in_catalog	PKN3	novel	3393	22	NA	NA	271	1	at_least_one_novel_splicesite	FALSE	canonical	NA	NA	NA	NA	NA	NA	NA	false	NA	NA	NA	C	non_coding	NA	NA	NA	NA	NA	NA	NA	15.0	GCACTGGCAGCAGCCTGGGC	NA	true	NA	true	NA	NA	NA	NA	NA	NA	NA	NA
PB.64369.2884	chr9	+	2907	21	novel_in_catalog	PKN3	novel	3393	22	NA	NA	309	0	combination_of_known_splicesites	FALSE	canonical	NA	NA	NA	NA	NA	NA	NA	false	NA	NA	NA	C	non_coding	NA	NA	NA	NA	NA	NA	NA	15.0	TGCACTGGCAGCAGCCTGGG	NA	true	NA	true	NA	NA	NA	NA	NA	NA	NA	NA
PB.64369.2895	chr9	+	3278	22	novel_not_in_catalog	PKN3	novel	3393	22	NA	NA	319	2	at_least_one_novel_splicesite	FALSE	canonical	NA	NA	NA	NA	NA	NA	NA	false	NA	NA	NA	C	non_coding	NA	NA	NA	NA	NA	NA	NA	15.0	CACTGGCAGCAGCCTGGGCG	NA	true	NA	true	NA	NA	NA	NA	NA	NA	NA	NA
PB.64369.2900	chr9	+	3123	22	novel_not_in_catalog	PKN3	novel	3393	22	NA	NA	342	0	at_least_one_novel_splicesite	FALSE	canonical	NA	NA	NA	NA	NA	NA	NA	false	NA	NA	NA	C	non_coding	NA	NA	NA	NA	NA	NA	NA	15.0	TGCACTGGCAGCAGCCTGGG	NA	true	NA	true	NA	NA	NA	NA	NA	NA	NA	NA
PB.64369.2934	chr9	+	3079	22	novel_not_in_catalog	PKN3	novel	752	8	NA	NA	836	-8	at_least_one_novel_splicesite	FALSE	canonical	NA	NA	NA	NA	NA	NA	NA	false	NA	NA	NA	C	non_coding	NA	NA	NA	NA	NA	NA	NA	30.0	TAAAAGTGTGCACTGGCAGC	NA	false	NA	true	NA	NA	NA	NA	NA	NA	NA	NA
PB.64369.2975	chr9	+	3850	12	fusion	ENSG00000306759_TBC1D13	novel	567	2	NA	NA	-88	0	multi-exon	FALSE	canonical	NA	NA	NA	NA	NA	NA	NA	false	NA	NA	NA	B	non_coding	NA	NA	NA	NA	NA	NA	NA	20.0	AATGGGCATTGGTGCTGTGA	NA	false	NA	true	NA	NA	NA	NA	NA	NA	NA	NA
PB.64369.2977	chr9	+	3959	12	full-splice_match	TBC1D13	ENST00000372648.10	3855	12	-110	6	-110	0	alternative_5end	FALSE	canonical	NA	NA	NA	NA	NA	NA	NA	false	NA	NA	NA	C	non_coding	NA	NA	NA	NA	NA	NA	NA	20.0	AATGGGCATTGGTGCTGTGA	NA	true	NA	true	NA	NA	NA	NA	NA	NA	NA	ENST00000372648.10_2
PB.64369.2978	chr9	+	3865	11	novel_in_catalog	TBC1D13	novel	3855	12	NA	NA	-57	0	combination_of_known_junctions	FALSE	canonical	NA	NA	NA	NA	NA	NA	NA	false	NA	NA	NA	C	non_coding	NA	NA	NA	NA	NA	NA	NA	20.0	AATGGGCATTGGTGCTGTGA	NA	true	NA	true	NA	NA	NA	NA	NA	NA	NA	TALONT001480219
PB.64369.2980	chr9	+	3785	12	novel_not_in_catalog	TBC1D13	novel	3855	12	NA	NA	0	-1	at_least_one_novel_splicesite	FALSE	canonical	NA	NA	NA	NA	NA	NA	NA	true	NA	NA	NA	C	non_coding	NA	NA	NA	NA	NA	NA	NA	15.0	CAATGGGCATTGGTGCTGTG	NA	true	NA	true	NA	NA	NA	NA	NA	NA	NA	TALONT001480232
PB.64369.2983	chr9	+	2370	12	full-splice_match	TBC1D13	ENST00000372648.10	3855	12	12	1473	-5	-1467	alternative_3end	FALSE	canonical	NA	NA	NA	NA	NA	NA	NA	false	NA	NA	NA	C	non_coding	NA	NA	NA	NA	NA	NA	NA	50.0	GAAAAGAAAAGGACCTTGAT	NA	true	NA	false	NA	NA	NA	NA	NA	NA	NA	NA
PB.64369.2985	chr9	+	4338	11	novel_in_catalog	TBC1D13	novel	3855	12	NA	NA	-5	0	intron_retention	FALSE	canonical	NA	NA	NA	NA	NA	NA	NA	false	NA	NA	NA	C	non_coding	NA	NA	NA	NA	NA	NA	NA	15.0	CATTGGTGCTGTGATGAGCT	NA	true	NA	true	NA	NA	NA	NA	NA	NA	NA	TALONT000784995
PB.64369.2991	chr9	+	3462	10	full-splice_match	TBC1D13	ENST00000223865.8	3378	10	-84	0	-5	0	alternative_5end	FALSE	canonical	NA	NA	NA	NA	NA	NA	NA	false	NA	NA	NA	C	non_coding	NA	NA	NA	NA	NA	NA	NA	20.0	AATGGGCATTGGTGCTGTGA	NA	true	NA	true	NA	NA	NA	NA	NA	NA	NA	ENST00000223865.8_1
PB.64369.2994	chr9	+	3555	8	novel_in_catalog	TBC1D13	novel	3855	12	NA	NA	-5	-2	combination_of_known_splicesites	FALSE	canonical	NA	NA	NA	NA	NA	NA	NA	false	NA	NA	NA	C	non_coding	NA	NA	NA	NA	NA	NA	NA	15.0	GGCATTGGTGCTGTGATGAG	NA	true	NA	true	NA	NA	NA	NA	NA	NA	NA	TALONT000785057
PB.64369.3009	chr9	+	3945	13	novel_not_in_catalog	TBC1D13	novel	3855	12	NA	NA	10	-1	at_least_one_novel_splicesite	FALSE	canonical	NA	NA	NA	NA	NA	NA	NA	false	NA	NA	NA	C	non_coding	NA	NA	NA	NA	NA	NA	NA	15.0	GCATTGGTGCTGTGATGAGC	NA	true	NA	true	NA	NA	NA	NA	NA	NA	NA	TALONT001480217
PB.64369.3029	chr9	+	3928	12	novel_not_in_catalog	TBC1D13	novel	3855	12	NA	NA	22	0	at_least_one_novel_splicesite	FALSE	canonical	NA	NA	NA	NA	NA	NA	NA	false	NA	NA	NA	C	non_coding	NA	NA	NA	NA	NA	NA	NA	20.0	AATGGGCATTGGTGCTGTGA	NA	true	NA	true	NA	NA	NA	NA	NA	NA	NA	TALONT000784996
PB.64369.3101	chr9	+	4544	12	novel_not_in_catalog	TBC1D13	novel	3855	12	NA	NA	16	0	at_least_one_novel_splicesite	FALSE	canonical	NA	NA	NA	NA	NA	NA	NA	true	NA	NA	NA	C	non_coding	NA	NA	NA	NA	NA	NA	NA	20.0	AATGGGCATTGGTGCTGTGA	NA	true	NA	true	NA	NA	NA	NA	NA	NA	NA	NA
PB.64369.3125	chr9	+	1183	3	full-splice_match	ENDOG	ENST00000372642.5	1145	3	-37	-1	-37	1	reference_match	FALSE	canonical	NA	NA	NA	NA	NA	NA	NA	false	NA	NA	NA	C	non_coding	NA	NA	NA	NA	NA	NA	NA	15.0	ACAAGTCTGGTGGCGTCCGT	NA	true	NA	true	NA	NA	NA	NA	NA	NA	NA	ENST00000372642.5_2
PB.64373.1	chr9	-	4148	11	novel_not_in_catalog	SPOUT1	novel	4259	12	NA	NA	-21	-2	intron_retention	FALSE	canonical	NA	NA	NA	NA	NA	NA	NA	false	NA	NA	NA	C	non_coding	NA	NA	NA	NA	NA	NA	NA	30.0	AACGCACTTGAATTATCCTG	NA	true	NA	true	NA	NA	NA	NA	NA	NA	NA	TALONT000785186
PB.64373.2	chr9	-	4800	16	novel_in_catalog	SPOUT1	novel	4259	12	NA	NA	-6238	-2	intron_retention	FALSE	canonical	NA	NA	NA	NA	NA	NA	NA	false	NA	NA	NA	C	non_coding	NA	NA	NA	NA	NA	NA	NA	30.0	AACGCACTTGAATTATCCTG	NA	false	NA	true	NA	NA	NA	NA	NA	NA	NA	NA
PB.64373.6	chr9	-	5632	23	novel_in_catalog	KYAT1	novel	6970	29	NA	NA	-2	9	intron_retention	FALSE	canonical	NA	NA	NA	NA	NA	NA	NA	false	NA	NA	NA	C	non_coding	NA	NA	NA	NA	NA	NA	NA	30.0	TAACGCACTTGAATTATCCT	NA	true	NA	true	NA	NA	NA	NA	NA	NA	NA	NA
PB.64373.8	chr9	-	4302	12	novel_not_in_catalog	SPOUT1	novel	4259	12	NA	NA	-28	-3	intron_retention	FALSE	canonical	NA	NA	NA	NA	NA	NA	NA	false	NA	NA	NA	C	non_coding	NA	NA	NA	NA	NA	NA	NA	30.0	TAACGCACTTGAATTATCCT	NA	true	NA	true	NA	NA	NA	NA	NA	NA	NA	TALONT000785254
PB.64373.9	chr9	-	4285	12	novel_not_in_catalog	SPOUT1	novel	4259	12	NA	NA	-18	-2	intron_retention	FALSE	canonical	NA	NA	NA	NA	NA	NA	NA	false	NA	NA	NA	C	non_coding	NA	NA	NA	NA	NA	NA	NA	30.0	AACGCACTTGAATTATCCTG	NA	true	NA	true	NA	NA	NA	NA	NA	NA	NA	TALONT001481092
PB.64373.10	chr9	-	4253	12	novel_not_in_catalog	SPOUT1	novel	4259	12	NA	NA	-28	-3	intron_retention	FALSE	canonical	NA	NA	NA	NA	NA	NA	NA	true	NA	NA	NA	C	non_coding	NA	NA	NA	NA	NA	NA	NA	30.0	TAACGCACTTGAATTATCCT	NA	true	NA	true	NA	NA	NA	NA	NA	NA	NA	TALONT000785197
PB.64373.13	chr9	-	4515	11	novel_in_catalog	SPOUT1	novel	4259	12	NA	NA	-28	-3	intron_retention	FALSE	canonical	NA	NA	NA	NA	NA	NA	NA	false	NA	NA	NA	C	non_coding	NA	NA	NA	NA	NA	NA	NA	30.0	TAACGCACTTGAATTATCCT	NA	true	NA	true	NA	NA	NA	NA	NA	NA	NA	TALONT000785201
PB.64373.31	chr9	-	4146	13	novel_not_in_catalog	SPOUT1	novel	4259	12	NA	NA	0	-3	at_least_one_novel_splicesite	FALSE	canonical	NA	NA	NA	NA	NA	NA	NA	true	NA	NA	NA	C	non_coding	NA	NA	NA	NA	NA	NA	NA	30.0	TAACGCACTTGAATTATCCT	NA	true	NA	true	NA	NA	NA	NA	NA	NA	NA	NA
PB.64373.82	chr9	-	3298	23	novel_in_catalog	KYAT1	novel	6970	29	NA	NA	-12	-2388	combination_of_known_splicesites	FALSE	canonical	NA	NA	NA	NA	NA	NA	NA	false	NA	NA	NA	C	non_coding	NA	NA	NA	NA	NA	NA	NA	25.0	ACATTCGTCTGAGGGGAGAC	NA	false	NA	true	NA	NA	NA	NA	NA	NA	NA	NA
PB.64373.83	chr9	-	3433	24	novel_not_in_catalog	KYAT1	novel	6970	29	NA	NA	0	-2410	at_least_one_novel_splicesite	FALSE	canonical	NA	NA	NA	NA	NA	NA	NA	true	NA	NA	NA	C	non_coding	NA	NA	NA	NA	NA	NA	NA	30.0	GAATCGAGCCTTCTGAATAT	NA	true	NA	true	NA	NA	NA	NA	NA	NA	NA	NA
PB.64373.86	chr9	-	1833	12	novel_not_in_catalog	SPOUT1	novel	4259	12	NA	NA	-21	24	at_least_one_novel_splicesite	FALSE	canonical	NA	NA	NA	NA	NA	NA	NA	true	NA	NA	NA	C	non_coding	NA	NA	NA	NA	NA	NA	NA	30.0	AGCCTTCTGAATATTCACAT	NA	true	NA	true	NA	NA	NA	NA	NA	NA	NA	NA
PB.64373.89	chr9	-	2090	11	novel_in_catalog	SPOUT1	novel	4259	12	NA	NA	-21	19	intron_retention	FALSE	canonical	NA	NA	NA	NA	NA	NA	NA	false	NA	NA	NA	C	non_coding	NA	NA	NA	NA	NA	NA	NA	30.0	AATCGAGCCTTCTGAATATT	NA	true	NA	true	NA	NA	NA	NA	NA	NA	NA	NA
PB.64373.90	chr9	-	1899	12	novel_not_in_catalog	SPOUT1	novel	4259	12	NA	NA	-43	19	at_least_one_novel_splicesite	FALSE	canonical	NA	NA	NA	NA	NA	NA	NA	false	NA	NA	NA	C	non_coding	NA	NA	NA	NA	NA	NA	NA	30.0	AATCGAGCCTTCTGAATATT	NA	true	NA	true	NA	NA	NA	NA	NA	NA	NA	TALONT000785254
PB.64373.95	chr9	-	2060	12	novel_not_in_catalog	SPOUT1	novel	4259	12	NA	NA	-212	19	at_least_one_novel_splicesite	FALSE	canonical	NA	NA	NA	NA	NA	NA	NA	false	NA	NA	NA	C	non_coding	NA	NA	NA	NA	NA	NA	NA	30.0	AATCGAGCCTTCTGAATATT	NA	false	NA	true	NA	NA	NA	NA	NA	NA	NA	TALONT001481092
PB.64373.97	chr9	-	3407	11	novel_in_catalog	SPOUT1	novel	4259	12	NA	NA	-21	24	intron_retention	FALSE	canonical	NA	NA	NA	NA	NA	NA	NA	false	NA	NA	NA	C	non_coding	NA	NA	NA	NA	NA	NA	NA	30.0	AGCCTTCTGAATATTCACAT	NA	true	NA	true	NA	NA	NA	NA	NA	NA	NA	NA
PB.64373.164	chr9	-	1636	13	novel_in_catalog	SPOUT1	novel	4259	12	NA	NA	-52293	-3079	combination_of_known_splicesites	FALSE	canonical	NA	NA	NA	NA	NA	NA	NA	false	NA	NA	NA	C	non_coding	NA	NA	NA	NA	NA	NA	NA	20.0	GTGGGTAAGAGTATCTTCCC	NA	true	NA	true	NA	NA	NA	NA	NA	NA	NA	NA
PB.64373.216	chr9	-	2109	13	novel_not_in_catalog	KYAT1	novel	1971	13	NA	NA	-51	7	at_least_one_novel_splicesite	FALSE	canonical	NA	NA	NA	NA	NA	NA	NA	true	NA	NA	NA	C	non_coding	NA	NA	NA	NA	NA	NA	NA	0.0	TGTTGTTGTTGTTGTTGTTG	NA	true	NA	true	NA	NA	NA	NA	NA	NA	NA	TALONT000785321
PB.64373.217	chr9	-	2108	13	full-splice_match	KYAT1	ENST00000302586.8	1971	13	-139	2	-53	-2	alternative_5end	FALSE	canonical	NA	NA	NA	NA	NA	NA	NA	false	NA	NA	NA	C	non_coding	NA	NA	NA	NA	NA	NA	NA	10.0	AATCTTTGTTGTTGTTGTTG	NA	true	NA	true	NA	NA	NA	NA	NA	NA	NA	ENST00000302586.8_3
PB.64373.256	chr9	-	2022	13	novel_in_catalog	KYAT1	novel	1971	13	NA	NA	-33	3	combination_of_known_splicesites	FALSE	canonical	NA	NA	NA	NA	NA	NA	NA	false	NA	NA	NA	C	non_coding	NA	NA	NA	NA	NA	NA	NA	10.0	TTATTGACGGCTTCTCTCTG	NA	true	NA	true	NA	NA	NA	NA	NA	NA	NA	TALONT001481877
PB.64373.257	chr9	-	1844	12	novel_in_catalog	KYAT1	novel	1971	13	NA	NA	-48	3	combination_of_known_splicesites	FALSE	canonical	NA	NA	NA	NA	NA	NA	NA	false	NA	NA	NA	C	non_coding	NA	NA	NA	NA	NA	NA	NA	10.0	TTATTGACGGCTTCTCTCTG	NA	true	NA	true	NA	NA	NA	NA	NA	NA	NA	NA
PB.64373.258	chr9	-	1785	12	novel_in_catalog	KYAT1	novel	1971	13	NA	NA	-48	5	combination_of_known_splicesites	FALSE	canonical	NA	NA	NA	NA	NA	NA	NA	false	NA	NA	NA	C	non_coding	NA	NA	NA	NA	NA	NA	NA	10.0	ATTGACGGCTTCTCTCTGCT	NA	true	NA	true	NA	NA	NA	NA	NA	NA	NA	NA
PB.64373.261	chr9	-	2270	13	novel_not_in_catalog	KYAT1	novel	1971	13	NA	NA	-48	4	at_least_one_novel_splicesite	FALSE	canonical	NA	NA	NA	NA	NA	NA	NA	false	NA	NA	NA	C	non_coding	NA	NA	NA	NA	NA	NA	NA	10.0	TATTGACGGCTTCTCTCTGC	NA	true	NA	true	NA	NA	NA	NA	NA	NA	NA	TALONT000785315
PB.64373.265	chr9	-	2127	14	novel_in_catalog	KYAT1	novel	6970	29	NA	NA	-66	4	combination_of_known_splicesites	FALSE	canonical	NA	NA	NA	NA	NA	NA	NA	false	NA	NA	NA	C	non_coding	NA	NA	NA	NA	NA	NA	NA	10.0	TATTGACGGCTTCTCTCTGC	NA	true	NA	true	NA	NA	NA	NA	NA	NA	NA	NA
PB.64373.268	chr9	-	1741	11	novel_in_catalog	KYAT1	novel	1971	13	NA	NA	-72	0	combination_of_known_splicesites	FALSE	canonical	NA	NA	NA	NA	NA	NA	NA	false	NA	NA	NA	C	non_coding	NA	NA	NA	NA	NA	NA	NA	25.0	AAGATCCTTATTGACGGCTT	NA	true	NA	true	NA	NA	NA	NA	NA	NA	NA	NA
PB.64373.274	chr9	-	2273	13	full-splice_match	KYAT1	ENST00000302586.8	1971	13	-475	173	69	4	alternative_3end5end	FALSE	canonical	NA	NA	NA	NA	NA	NA	NA	false	NA	NA	NA	C	non_coding	NA	NA	NA	NA	NA	NA	NA	10.0	TATTGACGGCTTCTCTCTGC	NA	false	NA	true	NA	NA	NA	NA	NA	NA	NA	ENST00000302586.8_3
PB.64373.281	chr9	-	1964	13	full-splice_match	KYAT1	ENST00000462722.5	2089	13	-48	173	-48	4	alternative_3end	FALSE	canonical	NA	NA	NA	NA	NA	NA	NA	false	NA	NA	NA	C	non_coding	NA	NA	NA	NA	NA	NA	NA	10.0	TATTGACGGCTTCTCTCTGC	NA	true	NA	true	NA	NA	NA	NA	NA	NA	NA	ENST00000462722.5_2
PB.64373.284	chr9	-	1813	13	novel_not_in_catalog	KYAT1	novel	1971	13	NA	NA	5	-1	at_least_one_novel_splicesite	FALSE	canonical	NA	NA	NA	NA	NA	NA	NA	false	NA	NA	NA	C	non_coding	NA	NA	NA	NA	NA	NA	NA	25.0	TAAGATCCTTATTGACGGCT	NA	true	NA	false	NA	NA	NA	NA	NA	NA	NA	NA
PB.64373.294	chr9	-	1787	12	full-splice_match	KYAT1	ENST00000320665.10	1623	12	-170	6	-63	-2	alternative_5end	FALSE	canonical	NA	NA	NA	NA	NA	NA	NA	false	NA	NA	NA	C	non_coding	NA	NA	NA	NA	NA	NA	NA	25.0	TTAAGATCCTTATTGACGGC	NA	true	NA	false	NA	NA	NA	NA	NA	NA	NA	ENST00000320665.10_2
PB.64373.298	chr9	-	1942	13	novel_not_in_catalog	KYAT1	novel	1971	13	NA	NA	-72	0	at_least_one_novel_splicesite	FALSE	canonical	NA	NA	NA	NA	NA	NA	NA	true	NA	NA	NA	C	non_coding	NA	NA	NA	NA	NA	NA	NA	25.0	AAGATCCTTATTGACGGCTT	NA	true	NA	true	NA	NA	NA	NA	NA	NA	NA	TALONT000785321
PB.64373.299	chr9	-	1876	12	novel_in_catalog	KYAT1	novel	1971	13	NA	NA	-51	4	combination_of_known_splicesites	FALSE	canonical	NA	NA	NA	NA	NA	NA	NA	false	NA	NA	NA	C	non_coding	NA	NA	NA	NA	NA	NA	NA	10.0	TATTGACGGCTTCTCTCTGC	NA	true	NA	true	NA	NA	NA	NA	NA	NA	NA	TALONT001481934
PB.64373.309	chr9	-	1898	13	novel_in_catalog	KYAT1	novel	1971	13	NA	NA	-75	-1	combination_of_known_junctions	FALSE	canonical	NA	NA	NA	NA	NA	NA	NA	false	NA	NA	NA	C	non_coding	NA	NA	NA	NA	NA	NA	NA	25.0	TAAGATCCTTATTGACGGCT	NA	true	NA	false	NA	NA	NA	NA	NA	NA	NA	TALONT000785309
PB.64373.310	chr9	-	1955	13	novel_not_in_catalog	KYAT1	novel	1971	13	NA	NA	-59	-1	at_least_one_novel_splicesite	FALSE	canonical	NA	NA	NA	NA	NA	NA	NA	false	NA	NA	NA	C	non_coding	NA	NA	NA	NA	NA	NA	NA	25.0	TAAGATCCTTATTGACGGCT	NA	true	NA	false	NA	NA	NA	NA	NA	NA	NA	NA
PB.64373.323	chr9	-	1955	13	novel_not_in_catalog	KYAT1	novel	1971	13	NA	NA	-39	3	at_least_one_novel_splicesite	FALSE	canonical	NA	NA	NA	NA	NA	NA	NA	false	NA	NA	NA	C	non_coding	NA	NA	NA	NA	NA	NA	NA	10.0	TTATTGACGGCTTCTCTCTG	NA	true	NA	true	NA	NA	NA	NA	NA	NA	NA	NA
PB.64374.2	chr9	-	3065	1	full-splice_match	DOLK	ENST00000372586.4	2074	1	-992	1	-992	-1	mono-exon	????	NA	NA	NA	NA	NA	NA	NA	NA	NA	NA	NA	NA	C	non_coding	NA	NA	NA	NA	NA	NA	NA	20.0	AGTTCTAGTTTTGCTGATAT	NA	false	NA	true	NA	NA	NA	NA	NA	NA	NA	NA
PB.64375.8	chr9	+	4319	4	full-splice_match	LRRC8A	ENST00000372600.9	4334	4	7	8	7	-3	reference_match	FALSE	canonical	NA	NA	NA	NA	NA	NA	NA	false	NA	NA	NA	C	non_coding	NA	NA	NA	NA	NA	NA	NA	35.0	AACAGAAAGTGGCCTTTGGA	NA	true	NA	true	NA	NA	NA	NA	NA	NA	NA	ENST00000372600.8_1
PB.64375.117	chr9	+	1628	13	full-splice_match	PHYHD1	ENST00000372592.8	2047	13	418	1	-8	0	alternative_5end	FALSE	canonical	NA	NA	NA	NA	NA	NA	NA	false	NA	NA	NA	C	non_coding	NA	NA	NA	NA	NA	NA	NA	15.0	AGCTTCCCTACTGAGCCTTC	NA	false	NA	true	NA	NA	NA	NA	NA	NA	NA	ENST00000372592.8_2
PB.64375.177	chr9	+	5719	44	full-splice_match	NUP188	ENST00000372577.2	5689	44	-33	3	-33	-3	reference_match	FALSE	canonical	NA	NA	NA	NA	NA	NA	NA	false	NA	NA	NA	C	non_coding	NA	NA	NA	NA	NA	NA	NA	25.0	ACAGCTGTGTGATGTTTAAC	NA	true	NA	true	NA	NA	NA	NA	NA	NA	NA	ENST00000372577.2_2
PB.64375.179	chr9	+	5611	44	novel_not_in_catalog	NUP188	novel	5689	44	NA	NA	-21	-6	at_least_one_novel_splicesite	FALSE	canonical	NA	NA	NA	NA	NA	NA	NA	true	NA	NA	NA	C	non_coding	NA	NA	NA	NA	NA	NA	NA	20.0	TAGACAGCTGTGTGATGTTT	NA	true	NA	true	NA	NA	NA	NA	NA	NA	NA	NA
PB.64375.190	chr9	+	5315	41	novel_not_in_catalog	NUP188	novel	5689	44	NA	NA	-19	-1	at_least_one_novel_splicesite	FALSE	canonical	NA	NA	NA	NA	NA	NA	NA	true	NA	NA	NA	C	non_coding	NA	NA	NA	NA	NA	NA	NA	20.0	AGCTGTGTGATGTTTAACTT	NA	true	NA	true	NA	NA	NA	NA	NA	NA	NA	TALONT000785465
PB.64375.191	chr9	+	5696	44	novel_not_in_catalog	NUP188	novel	5689	44	NA	NA	-19	-3	at_least_one_novel_splicesite	FALSE	canonical	NA	NA	NA	NA	NA	NA	NA	true	NA	NA	NA	C	non_coding	NA	NA	NA	NA	NA	NA	NA	25.0	ACAGCTGTGTGATGTTTAAC	NA	true	NA	true	NA	NA	NA	NA	NA	NA	NA	NA
PB.64375.193	chr9	+	5584	43	novel_in_catalog	NUP188	novel	5689	44	NA	NA	-19	-1	combination_of_known_splicesites	FALSE	canonical	NA	NA	NA	NA	NA	NA	NA	false	NA	NA	NA	C	non_coding	NA	NA	NA	NA	NA	NA	NA	20.0	AGCTGTGTGATGTTTAACTT	NA	true	NA	true	NA	NA	NA	NA	NA	NA	NA	NA
PB.64375.215	chr9	+	5616	44	novel_not_in_catalog	NUP188	novel	5689	44	NA	NA	-6	-1	at_least_one_novel_splicesite	FALSE	canonical	NA	NA	NA	NA	NA	NA	NA	true	NA	NA	NA	C	non_coding	NA	NA	NA	NA	NA	NA	NA	20.0	AGCTGTGTGATGTTTAACTT	NA	true	NA	true	NA	NA	NA	NA	NA	NA	NA	NA
PB.64375.217	chr9	+	5823	44	novel_not_in_catalog	NUP188	novel	5689	44	NA	NA	-6	-3	at_least_one_novel_splicesite	FALSE	canonical	NA	NA	NA	NA	NA	NA	NA	false	NA	NA	NA	C	non_coding	NA	NA	NA	NA	NA	NA	NA	25.0	ACAGCTGTGTGATGTTTAAC	NA	true	NA	true	NA	NA	NA	NA	NA	NA	NA	TALONT000785455
PB.64375.220	chr9	+	5790	45	novel_not_in_catalog	NUP188	novel	5689	44	NA	NA	-6	1	at_least_one_novel_splicesite	FALSE	canonical	NA	NA	NA	NA	NA	NA	NA	false	NA	NA	NA	C	non_coding	NA	NA	NA	NA	NA	NA	NA	20.0	CTGTGTGATGTTTAACTTCA	NA	true	NA	true	NA	NA	NA	NA	NA	NA	NA	NA
PB.64375.230	chr9	+	5639	43	novel_in_catalog	NUP188	novel	5689	44	NA	NA	-6	-1	combination_of_known_splicesites	FALSE	canonical	NA	NA	NA	NA	NA	NA	NA	false	NA	NA	NA	C	non_coding	NA	NA	NA	NA	NA	NA	NA	20.0	AGCTGTGTGATGTTTAACTT	NA	true	NA	true	NA	NA	NA	NA	NA	NA	NA	NA
PB.64375.249	chr9	+	5815	45	novel_not_in_catalog	NUP188	novel	5689	44	NA	NA	0	-1	at_least_one_novel_splicesite	FALSE	canonical	NA	NA	NA	NA	NA	NA	NA	false	NA	NA	NA	C	non_coding	NA	NA	NA	NA	NA	NA	NA	20.0	AGCTGTGTGATGTTTAACTT	NA	true	NA	true	NA	NA	NA	NA	NA	NA	NA	TALONT000785452
PB.64375.285	chr9	+	5598	43	novel_in_catalog	NUP188	novel	5689	44	NA	NA	0	-1	combination_of_known_splicesites	FALSE	canonical	NA	NA	NA	NA	NA	NA	NA	false	NA	NA	NA	C	non_coding	NA	NA	NA	NA	NA	NA	NA	20.0	AGCTGTGTGATGTTTAACTT	NA	true	NA	true	NA	NA	NA	NA	NA	NA	NA	NA
PB.64375.416	chr9	+	3751	16	full-splice_match	MIGA2	ENST00000684074.1	3610	16	-153	12	-148	-1	alternative_5end	TRUE	canonical	NA	NA	NA	NA	NA	NA	NA	false	NA	NA	NA	C	non_coding	NA	NA	NA	NA	NA	NA	NA	15.0	GATTTCCTTCCACTTTGCCA	NA	false	NA	true	NA	NA	NA	NA	NA	NA	NA	TALONT000785729
PB.64375.417	chr9	+	3842	17	novel_not_in_catalog	MIGA2	novel	4345	17	NA	NA	-93	-4	at_least_one_novel_splicesite	FALSE	canonical	NA	NA	NA	NA	NA	NA	NA	false	NA	NA	NA	C	non_coding	NA	NA	NA	NA	NA	NA	NA	10.0	TCCACTTTGCCATGTTGTTG	NA	true	NA	true	NA	NA	NA	NA	NA	NA	NA	TALONT000785756
PB.64375.419	chr9	+	3820	17	novel_not_in_catalog	MIGA2	novel	4345	17	NA	NA	-45	0	at_least_one_novel_splicesite	FALSE	canonical	NA	NA	NA	NA	NA	NA	NA	false	NA	NA	NA	C	non_coding	NA	NA	NA	NA	NA	NA	NA	15.0	ATTTCCTTCCACTTTGCCAT	NA	true	NA	true	NA	NA	NA	NA	NA	NA	NA	NA
PB.64375.425	chr9	+	4298	16	novel_not_in_catalog	MIGA2	novel	4345	17	NA	NA	-6	-1	at_least_one_novel_splicesite	FALSE	canonical	NA	NA	NA	NA	NA	NA	NA	false	NA	NA	NA	C	non_coding	NA	NA	NA	NA	NA	NA	NA	10.0	ACTTTGCCATGTTGTTGGTT	NA	true	NA	true	NA	NA	NA	NA	NA	NA	NA	NA
PB.64375.431	chr9	+	4258	16	novel_in_catalog	MIGA2	novel	4345	17	NA	NA	-1	-1	combination_of_known_junctions	FALSE	canonical	NA	NA	NA	NA	NA	NA	NA	false	NA	NA	NA	C	non_coding	NA	NA	NA	NA	NA	NA	NA	10.0	ACTTTGCCATGTTGTTGGTT	NA	true	NA	true	NA	NA	NA	NA	NA	NA	NA	TALONT000785734
PB.64375.433	chr9	+	4977	15	novel_in_catalog	MIGA2	novel	4345	17	NA	NA	-1	-1	intron_retention	FALSE	canonical	NA	NA	NA	NA	NA	NA	NA	false	NA	NA	NA	C	non_coding	NA	NA	NA	NA	NA	NA	NA	10.0	ACTTTGCCATGTTGTTGGTT	NA	true	NA	true	NA	NA	NA	NA	NA	NA	NA	TALONT000785758
PB.64375.446	chr9	+	4324	15	novel_in_catalog	MIGA2	novel	3610	16	NA	NA	4	-1	intron_retention	FALSE	canonical	NA	NA	NA	NA	NA	NA	NA	false	NA	NA	NA	C	non_coding	NA	NA	NA	NA	NA	NA	NA	10.0	ACTTTGCCATGTTGTTGGTT	NA	true	NA	true	NA	NA	NA	NA	NA	NA	NA	TALONT000785766
PB.64375.513	chr9	+	3903	16	full-splice_match	MIGA2	ENST00000358369.8	3637	16	-262	-4	26	4	alternative_5end	FALSE	canonical	NA	NA	NA	NA	NA	NA	NA	false	NA	NA	NA	C	non_coding	NA	NA	NA	NA	NA	NA	NA	10.0	GCCATGTTGTTGGTTATGTG	NA	true	NA	true	NA	NA	NA	NA	NA	NA	NA	ENST00000358369.8_1
PB.64375.556	chr9	+	2359	8	full-splice_match	DOLPP1	ENST00000372546.9	2169	8	-192	2	-192	1	alternative_5end	FALSE	canonical	NA	NA	NA	NA	NA	NA	NA	false	NA	NA	NA	C	non_coding	NA	NA	NA	NA	NA	NA	NA	20.0	CAGCTTGAGCACTTGCTGAT	NA	false	NA	true	NA	NA	NA	NA	NA	NA	NA	ENST00000372546.9_2
PB.64375.558	chr9	+	1945	6	novel_in_catalog	DOLPP1	novel	2037	7	NA	NA	-10	-2	combination_of_known_splicesites	FALSE	canonical	NA	NA	NA	NA	NA	NA	NA	false	NA	NA	NA	C	non_coding	NA	NA	NA	NA	NA	NA	NA	15.0	TGGCAGCTTGAGCACTTGCT	NA	true	NA	true	NA	NA	NA	NA	NA	NA	NA	NA
PB.64375.562	chr9	+	2045	7	full-splice_match	DOLPP1	ENST00000406974.7	2037	7	0	-8	0	5	reference_match	FALSE	canonical	NA	NA	NA	NA	NA	NA	NA	false	NA	NA	NA	C	non_coding	NA	NA	NA	NA	NA	NA	NA	20.0	AGCACTTGCTGATTGAGCTC	NA	true	NA	true	NA	NA	NA	NA	NA	NA	NA	ENST00000406974.7_1
PB.64375.569	chr9	+	2485	6	novel_in_catalog	DOLPP1	novel	2169	8	NA	NA	-7	-1	intron_retention	FALSE	canonical	NA	NA	NA	NA	NA	NA	NA	false	NA	NA	NA	C	non_coding	NA	NA	NA	NA	NA	NA	NA	20.0	AGCTTGAGCACTTGCTGATT	NA	true	NA	true	NA	NA	NA	NA	NA	NA	NA	TALONT000785891
PB.64375.578	chr9	+	2268	7	novel_in_catalog	DOLPP1	novel	2169	8	NA	NA	-3	0	intron_retention	FALSE	canonical	NA	NA	NA	NA	NA	NA	NA	false	NA	NA	NA	C	non_coding	NA	NA	NA	NA	NA	NA	NA	20.0	GCAGCTTGAGCACTTGCTGA	NA	true	NA	true	NA	NA	NA	NA	NA	NA	NA	TALONT000785872
PB.64375.580	chr9	+	2080	7	novel_in_catalog	DOLPP1	novel	2169	8	NA	NA	-3	1	combination_of_known_splicesites	FALSE	canonical	NA	NA	NA	NA	NA	NA	NA	false	NA	NA	NA	C	non_coding	NA	NA	NA	NA	NA	NA	NA	20.0	CAGCTTGAGCACTTGCTGAT	NA	true	NA	true	NA	NA	NA	NA	NA	NA	NA	NA
PB.64375.583	chr9	+	1851	5	novel_in_catalog	DOLPP1	novel	2037	7	NA	NA	0	-1	combination_of_known_splicesites	FALSE	canonical	NA	NA	NA	NA	NA	NA	NA	false	NA	NA	NA	C	non_coding	NA	NA	NA	NA	NA	NA	NA	15.0	GGCAGCTTGAGCACTTGCTG	NA	true	NA	true	NA	NA	NA	NA	NA	NA	NA	NA
PB.64375.586	chr9	+	2064	7	novel_in_catalog	DOLPP1	novel	2169	8	NA	NA	0	-2	combination_of_known_splicesites	FALSE	canonical	NA	NA	NA	NA	NA	NA	NA	false	NA	NA	NA	C	non_coding	NA	NA	NA	NA	NA	NA	NA	15.0	TGGCAGCTTGAGCACTTGCT	NA	true	NA	true	NA	NA	NA	NA	NA	NA	NA	NA
PB.64375.587	chr9	+	2296	9	novel_not_in_catalog	DOLPP1	novel	2169	8	NA	NA	0	-1	at_least_one_novel_splicesite	FALSE	canonical	NA	NA	NA	NA	NA	NA	NA	false	NA	NA	NA	C	non_coding	NA	NA	NA	NA	NA	NA	NA	20.0	AGCTTGAGCACTTGCTGATT	NA	true	NA	true	NA	NA	NA	NA	NA	NA	NA	NA
PB.64375.594	chr9	+	2136	6	novel_in_catalog	DOLPP1	novel	2037	7	NA	NA	0	0	intron_retention	FALSE	canonical	NA	NA	NA	NA	NA	NA	NA	false	NA	NA	NA	C	non_coding	NA	NA	NA	NA	NA	NA	NA	20.0	GCAGCTTGAGCACTTGCTGA	NA	true	NA	true	NA	NA	NA	NA	NA	NA	NA	NA
PB.64375.600	chr9	+	1979	6	novel_in_catalog	DOLPP1	novel	2169	8	NA	NA	2	0	combination_of_known_splicesites	FALSE	canonical	NA	NA	NA	NA	NA	NA	NA	false	NA	NA	NA	C	non_coding	NA	NA	NA	NA	NA	NA	NA	20.0	GCAGCTTGAGCACTTGCTGA	NA	true	NA	true	NA	NA	NA	NA	NA	NA	NA	NA
PB.64375.603	chr9	+	1949	6	full-splice_match	DOLPP1	ENST00000327812.12	1932	6	-20	3	3	0	reference_match	FALSE	canonical	NA	NA	NA	NA	NA	NA	NA	false	NA	NA	NA	C	non_coding	NA	NA	NA	NA	NA	NA	NA	20.0	GCAGCTTGAGCACTTGCTGA	NA	true	NA	true	NA	NA	NA	NA	NA	NA	NA	ENST00000327812.12_4
PB.64375.604	chr9	+	2078	7	novel_in_catalog	DOLPP1	novel	2169	8	NA	NA	2	-1	combination_of_known_junctions	FALSE	canonical	NA	NA	NA	NA	NA	NA	NA	false	NA	NA	NA	C	non_coding	NA	NA	NA	NA	NA	NA	NA	15.0	GGCAGCTTGAGCACTTGCTG	NA	true	NA	true	NA	NA	NA	NA	NA	NA	NA	TALONT000785860
PB.64375.647	chr9	+	3357	8	novel_not_in_catalog	DOLPP1	novel	344	3	NA	NA	242	0	at_least_one_novel_splicesite	FALSE	canonical	NA	NA	NA	NA	NA	NA	NA	false	NA	NA	NA	C	non_coding	NA	NA	NA	NA	NA	NA	NA	20.0	GCAGCTTGAGCACTTGCTGA	NA	false	NA	true	NA	NA	NA	NA	NA	NA	NA	NA
PB.64375.655	chr9	+	2457	10	novel_not_in_catalog	PTPA	novel	738	3	NA	NA	-9054	-1	at_least_one_novel_splicesite	FALSE	canonical	NA	NA	NA	NA	NA	NA	NA	true	NA	NA	NA	C	non_coding	NA	NA	NA	NA	NA	NA	NA	15.0	TCACTTGTGTGAGGTATGTC	NA	true	NA	true	NA	NA	NA	NA	NA	NA	NA	NA
PB.64375.656	chr9	+	3059	11	novel_not_in_catalog	PTPA	novel	2746	11	NA	NA	-832	0	at_least_one_novel_splicesite	FALSE	canonical	NA	NA	NA	NA	NA	NA	NA	true	NA	NA	NA	C	non_coding	NA	NA	NA	NA	NA	NA	NA	15.0	ACTTGTGTGAGGTATGTCTT	NA	false	NA	true	NA	NA	NA	NA	NA	NA	NA	NA
PB.64375.657	chr9	+	2770	12	novel_in_catalog	PTPA	novel	2746	11	NA	NA	0	0	combination_of_known_junctions	FALSE	canonical	NA	NA	NA	NA	NA	NA	NA	false	NA	NA	NA	C	non_coding	NA	NA	NA	NA	NA	NA	NA	15.0	ACTTGTGTGAGGTATGTCTT	NA	true	NA	true	NA	NA	NA	NA	NA	NA	NA	NA
PB.64375.659	chr9	+	2579	10	novel_in_catalog	PTPA	novel	2664	11	NA	NA	-1	0	combination_of_known_junctions	FALSE	canonical	NA	NA	NA	NA	NA	NA	NA	false	NA	NA	NA	C	non_coding	NA	NA	NA	NA	NA	NA	NA	15.0	ACTTGTGTGAGGTATGTCTT	NA	true	NA	true	NA	NA	NA	NA	NA	NA	NA	NA
PB.64375.663	chr9	+	2665	11	full-splice_match	PTPA	ENST00000358994.9	2664	11	0	-1	0	0	reference_match	FALSE	canonical	NA	NA	NA	NA	NA	NA	NA	false	NA	NA	NA	C	non_coding	NA	NA	NA	NA	NA	NA	NA	15.0	ACTTGTGTGAGGTATGTCTT	NA	true	NA	true	NA	NA	NA	NA	NA	NA	NA	ENST00000358994.8_1
PB.64375.664	chr9	+	2539	10	novel_in_catalog	PTPA	novel	2664	11	NA	NA	0	0	combination_of_known_junctions	FALSE	canonical	NA	NA	NA	NA	NA	NA	NA	false	NA	NA	NA	C	non_coding	NA	NA	NA	NA	NA	NA	NA	15.0	ACTTGTGTGAGGTATGTCTT	NA	true	NA	true	NA	NA	NA	NA	NA	NA	NA	NA
PB.64375.667	chr9	+	2567	10	novel_in_catalog	PTPA	novel	2664	11	NA	NA	0	0	combination_of_known_junctions	FALSE	canonical	NA	NA	NA	NA	NA	NA	NA	false	NA	NA	NA	C	non_coding	NA	NA	NA	NA	NA	NA	NA	15.0	ACTTGTGTGAGGTATGTCTT	NA	true	NA	true	NA	NA	NA	NA	NA	NA	NA	NA
PB.64375.669	chr9	+	2763	12	novel_not_in_catalog	PTPA	novel	2664	11	NA	NA	0	0	at_least_one_novel_splicesite	FALSE	canonical	NA	NA	NA	NA	NA	NA	NA	false	NA	NA	NA	C	non_coding	NA	NA	NA	NA	NA	NA	NA	15.0	ACTTGTGTGAGGTATGTCTT	NA	true	NA	true	NA	NA	NA	NA	NA	NA	NA	NA
PB.64375.674	chr9	+	3042	10	full-splice_match	PTPA	ENST00000393370.7	2640	10	-405	3	46	-1	alternative_5end	FALSE	canonical	NA	NA	NA	NA	NA	NA	NA	false	NA	NA	NA	C	non_coding	NA	NA	NA	NA	NA	NA	NA	15.0	TCACTTGTGTGAGGTATGTC	NA	true	NA	true	NA	NA	NA	NA	NA	NA	NA	ENST00000393370.6_1
PB.64375.682	chr9	+	2490	8	novel_in_catalog	PTPA	novel	2746	11	NA	NA	6	0	combination_of_known_splicesites	FALSE	canonical	NA	NA	NA	NA	NA	NA	NA	false	NA	NA	NA	C	non_coding	NA	NA	NA	NA	NA	NA	NA	15.0	ACTTGTGTGAGGTATGTCTT	NA	true	NA	true	NA	NA	NA	NA	NA	NA	NA	NA
PB.64375.684	chr9	+	2613	9	novel_in_catalog	PTPA	novel	2664	11	NA	NA	8	0	combination_of_known_splicesites	FALSE	canonical	NA	NA	NA	NA	NA	NA	NA	false	NA	NA	NA	C	non_coding	NA	NA	NA	NA	NA	NA	NA	15.0	CACTTGTGTGAGGTATGTCT	NA	true	NA	true	NA	NA	NA	NA	NA	NA	NA	NA
PB.64375.691	chr9	+	2831	11	full-splice_match	PTPA	ENST00000337738.6	2746	11	-87	2	-10	-1	alternative_5end	FALSE	canonical	NA	NA	NA	NA	NA	NA	NA	false	NA	NA	NA	C	non_coding	NA	NA	NA	NA	NA	NA	NA	15.0	TCACTTGTGTGAGGTATGTC	NA	true	NA	true	NA	NA	NA	NA	NA	NA	NA	ENST00000337738.5_1
PB.64375.697	chr9	+	2385	7	novel_in_catalog	PTPA	novel	2746	11	NA	NA	-9	0	combination_of_known_splicesites	FALSE	canonical	NA	NA	NA	NA	NA	NA	NA	false	NA	NA	NA	C	non_coding	NA	NA	NA	NA	NA	NA	NA	15.0	ACTTGTGTGAGGTATGTCTT	NA	true	NA	true	NA	NA	NA	NA	NA	NA	NA	NA
PB.64375.700	chr9	+	2958	12	novel_not_in_catalog	PTPA	novel	2746	11	NA	NA	-9	0	at_least_one_novel_splicesite	FALSE	canonical	NA	NA	NA	NA	NA	NA	NA	false	NA	NA	NA	C	non_coding	NA	NA	NA	NA	NA	NA	NA	15.0	CACTTGTGTGAGGTATGTCT	NA	true	NA	true	NA	NA	NA	NA	NA	NA	NA	NA
PB.64375.705	chr9	+	2638	9	full-splice_match	PTPA	ENST00000357197.8	2653	9	15	0	-7	0	reference_match	FALSE	canonical	NA	NA	NA	NA	NA	NA	NA	false	NA	NA	NA	C	non_coding	NA	NA	NA	NA	NA	NA	NA	15.0	ACTTGTGTGAGGTATGTCTT	NA	true	NA	true	NA	NA	NA	NA	NA	NA	NA	ENST00000357197.8_1
PB.64375.708	chr9	+	2508	8	novel_in_catalog	PTPA	novel	2653	9	NA	NA	-3	0	combination_of_known_splicesites	FALSE	canonical	NA	NA	NA	NA	NA	NA	NA	false	NA	NA	NA	C	non_coding	NA	NA	NA	NA	NA	NA	NA	15.0	ACTTGTGTGAGGTATGTCTT	NA	true	NA	true	NA	NA	NA	NA	NA	NA	NA	NA
PB.64375.709	chr9	+	2712	10	novel_not_in_catalog	PTPA	novel	2746	11	NA	NA	-3	0	at_least_one_novel_splicesite	FALSE	canonical	NA	NA	NA	NA	NA	NA	NA	true	NA	NA	NA	C	non_coding	NA	NA	NA	NA	NA	NA	NA	15.0	ACTTGTGTGAGGTATGTCTT	NA	true	NA	true	NA	NA	NA	NA	NA	NA	NA	NA
PB.64375.711	chr9	+	2727	10	novel_in_catalog	PTPA	novel	2746	11	NA	NA	-3	0	combination_of_known_junctions	FALSE	canonical	NA	NA	NA	NA	NA	NA	NA	false	NA	NA	NA	C	non_coding	NA	NA	NA	NA	NA	NA	NA	15.0	CACTTGTGTGAGGTATGTCT	NA	true	NA	true	NA	NA	NA	NA	NA	NA	NA	NA
PB.64375.715	chr9	+	2738	10	full-splice_match	PTPA	ENST00000348141.9	2737	10	-2	1	-2	0	reference_match	FALSE	canonical	NA	NA	NA	NA	NA	NA	NA	false	NA	NA	NA	C	non_coding	NA	NA	NA	NA	NA	NA	NA	15.0	ACTTGTGTGAGGTATGTCTT	NA	true	NA	true	NA	NA	NA	NA	NA	NA	NA	ENST00000348141.9_1
PB.64375.717	chr9	+	2492	8	novel_in_catalog	PTPA	novel	2640	10	NA	NA	-1	-1	combination_of_known_splicesites	FALSE	canonical	NA	NA	NA	NA	NA	NA	NA	false	NA	NA	NA	C	non_coding	NA	NA	NA	NA	NA	NA	NA	15.0	TCACTTGTGTGAGGTATGTC	NA	true	NA	true	NA	NA	NA	NA	NA	NA	NA	NA
PB.64375.726	chr9	+	2733	10	novel_not_in_catalog	PTPA	novel	2746	11	NA	NA	0	0	at_least_one_novel_splicesite	FALSE	canonical	NA	NA	NA	NA	NA	NA	NA	false	NA	NA	NA	C	non_coding	NA	NA	NA	NA	NA	NA	NA	15.0	ACTTGTGTGAGGTATGTCTT	NA	true	NA	true	NA	NA	NA	NA	NA	NA	NA	NA
PB.64375.739	chr9	+	2781	11	novel_not_in_catalog	PTPA	novel	2746	11	NA	NA	0	0	at_least_one_novel_splicesite	FALSE	canonical	NA	NA	NA	NA	NA	NA	NA	true	NA	NA	NA	C	non_coding	NA	NA	NA	NA	NA	NA	NA	15.0	ACTTGTGTGAGGTATGTCTT	NA	true	NA	true	NA	NA	NA	NA	NA	NA	NA	NA
PB.64375.742	chr9	+	2619	9	novel_in_catalog	PTPA	novel	2737	10	NA	NA	0	0	combination_of_known_junctions	FALSE	canonical	NA	NA	NA	NA	NA	NA	NA	false	NA	NA	NA	C	non_coding	NA	NA	NA	NA	NA	NA	NA	15.0	CACTTGTGTGAGGTATGTCT	NA	true	NA	true	NA	NA	NA	NA	NA	NA	NA	TALONT000786012
PB.64375.743	chr9	+	2482	11	novel_not_in_catalog	PTPA	novel	2746	11	NA	NA	0	0	at_least_one_novel_splicesite	FALSE	canonical	NA	NA	NA	NA	NA	NA	NA	true	NA	NA	NA	C	non_coding	NA	NA	NA	NA	NA	NA	NA	15.0	ACTTGTGTGAGGTATGTCTT	NA	true	NA	true	NA	NA	NA	NA	NA	NA	NA	NA
PB.64375.757	chr9	+	2591	9	full-splice_match	PTPA	ENST00000355007.7	2515	9	-78	2	0	0	alternative_5end	FALSE	canonical	NA	NA	NA	NA	NA	NA	NA	false	NA	NA	NA	C	non_coding	NA	NA	NA	NA	NA	NA	NA	15.0	CACTTGTGTGAGGTATGTCT	NA	true	NA	true	NA	NA	NA	NA	NA	NA	NA	ENST00000355007.7_1
PB.64375.764	chr9	+	2845	11	novel_not_in_catalog	PTPA	novel	2746	11	NA	NA	0	0	at_least_one_novel_splicesite	FALSE	canonical	NA	NA	NA	NA	NA	NA	NA	false	NA	NA	NA	C	non_coding	NA	NA	NA	NA	NA	NA	NA	15.0	ACTTGTGTGAGGTATGTCTT	NA	true	NA	true	NA	NA	NA	NA	NA	NA	NA	TALONT001484740
PB.64375.802	chr9	+	2781	11	novel_not_in_catalog	PTPA	novel	2746	11	NA	NA	35	0	at_least_one_novel_splicesite	FALSE	canonical	NA	NA	NA	NA	NA	NA	NA	false	NA	NA	NA	C	non_coding	NA	NA	NA	NA	NA	NA	NA	15.0	ACTTGTGTGAGGTATGTCTT	NA	true	NA	true	NA	NA	NA	NA	NA	NA	NA	TALONT000786046
PB.64375.803	chr9	+	2494	8	novel_in_catalog	PTPA	novel	2664	11	NA	NA	-35	0	combination_of_known_splicesites	FALSE	canonical	NA	NA	NA	NA	NA	NA	NA	false	NA	NA	NA	C	non_coding	NA	NA	NA	NA	NA	NA	NA	15.0	CACTTGTGTGAGGTATGTCT	NA	true	NA	true	NA	NA	NA	NA	NA	NA	NA	TALONT000786006
PB.64375.975	chr9	+	2528	10	full-splice_match	PTPA	ENST00000452489.6	2526	10	-2	0	-2	0	reference_match	FALSE	canonical	NA	NA	NA	NA	NA	NA	NA	false	NA	NA	NA	C	non_coding	NA	NA	NA	NA	NA	NA	NA	15.0	ACTTGTGTGAGGTATGTCTT	NA	true	NA	true	NA	NA	NA	NA	NA	NA	NA	ENST00000452489.6_1
PB.64375.1003	chr9	+	2185	3	novel_not_in_catalog	PTPA	novel	988	3	NA	NA	-31	0	at_least_one_novel_splicesite	FALSE	canonical	NA	NA	NA	NA	NA	NA	NA	false	NA	NA	NA	C	non_coding	NA	NA	NA	NA	NA	NA	NA	15.0	CACTTGTGTGAGGTATGTCT	NA	true	NA	true	NA	NA	NA	NA	NA	NA	NA	NA
PB.64375.1007	chr9	+	1951	3	full-splice_match	PTPA	ENST00000423100.5	988	3	-16	-947	-16	0	alternative_3end	FALSE	canonical	NA	NA	NA	NA	NA	NA	NA	false	NA	NA	NA	C	non_coding	NA	NA	NA	NA	NA	NA	NA	15.0	ACTTGTGTGAGGTATGTCTT	NA	true	NA	true	NA	NA	NA	NA	NA	NA	NA	ENST00000423100.5_1
PB.64375.1015	chr9	+	1811	3	full-splice_match	PTPA	ENST00000414510.5	1153	3	0	-658	0	0	alternative_3end	FALSE	canonical	NA	NA	NA	NA	NA	NA	NA	false	NA	NA	NA	C	non_coding	NA	NA	NA	NA	NA	NA	NA	15.0	ACTTGTGTGAGGTATGTCTT	NA	true	NA	true	NA	NA	NA	NA	NA	NA	NA	ENST00000414510.5_1
PB.64375.1029	chr9	+	1967	3	novel_not_in_catalog	PTPA	novel	1153	3	NA	NA	7	0	intron_retention	FALSE	canonical	NA	NA	NA	NA	NA	NA	NA	false	NA	NA	NA	C	non_coding	NA	NA	NA	NA	NA	NA	NA	15.0	ACTTGTGTGAGGTATGTCTT	NA	true	NA	true	NA	NA	NA	NA	NA	NA	NA	NA
PB.64375.1031	chr9	+	1832	4	novel_not_in_catalog	PTPA	novel	1153	3	NA	NA	-4	0	at_least_one_novel_splicesite	FALSE	canonical	NA	NA	NA	NA	NA	NA	NA	false	NA	NA	NA	C	non_coding	NA	NA	NA	NA	NA	NA	NA	15.0	ACTTGTGTGAGGTATGTCTT	NA	true	NA	true	NA	NA	NA	NA	NA	NA	NA	NA
PB.64375.1036	chr9	+	1725	3	novel_not_in_catalog	ENSG00000235007	novel	2039	3	NA	NA	805	-61617	at_least_one_novel_splicesite	FALSE	canonical	NA	NA	NA	NA	NA	NA	NA	false	NA	NA	NA	B	non_coding	NA	NA	NA	NA	NA	NA	NA	15.0	ACTTGTGTGAGGTATGTCTT	NA	false	NA	true	NA	NA	NA	NA	NA	NA	NA	NA
PB.64375.1037	chr9	+	1901	4	novel_not_in_catalog	PTPA	novel	857	3	NA	NA	698	0	at_least_one_novel_splicesite	FALSE	canonical	NA	NA	NA	NA	NA	NA	NA	false	NA	NA	NA	C	non_coding	NA	NA	NA	NA	NA	NA	NA	15.0	ACTTGTGTGAGGTATGTCTT	NA	false	NA	true	NA	NA	NA	NA	NA	NA	NA	NA
PB.64375.1043	chr9	+	1962	3	full-splice_match	PTPA	ENST00000419582.5	952	3	-24	-986	-24	-1	alternative_3end	FALSE	canonical	NA	NA	NA	NA	NA	NA	NA	false	NA	NA	NA	C	non_coding	NA	NA	NA	NA	NA	NA	NA	15.0	TCACTTGTGTGAGGTATGTC	NA	true	NA	true	NA	NA	NA	NA	NA	NA	NA	ENST00000419582.5_1
PB.64375.1054	chr9	+	1893	4	novel_not_in_catalog	PTPA	novel	857	3	NA	NA	-17	-6	at_least_one_novel_splicesite	FALSE	canonical	NA	NA	NA	NA	NA	NA	NA	false	NA	NA	NA	C	non_coding	NA	NA	NA	NA	NA	NA	NA	15.0	ACCTGTCACTTGTGTGAGGT	NA	true	NA	true	NA	NA	NA	NA	NA	NA	NA	NA
PB.64375.1055	chr9	+	1802	3	full-splice_match	PTPA	ENST00000435132.5	618	3	-12	-1172	-12	0	alternative_3end	FALSE	canonical	NA	NA	NA	NA	NA	NA	NA	false	NA	NA	NA	C	non_coding	NA	NA	NA	NA	NA	NA	NA	15.0	CACTTGTGTGAGGTATGTCT	NA	true	NA	true	NA	NA	NA	NA	NA	NA	NA	ENST00000435132.5_1
PB.64375.1056	chr9	+	1860	3	full-splice_match	PTPA	ENST00000434095.2	870	3	-41	-949	-10	0	alternative_3end	FALSE	canonical	NA	NA	NA	NA	NA	NA	NA	false	NA	NA	NA	C	non_coding	NA	NA	NA	NA	NA	NA	NA	15.0	CACTTGTGTGAGGTATGTCT	NA	true	NA	true	NA	NA	NA	NA	NA	NA	NA	ENST00000434095.2_1
PB.64375.1059	chr9	+	2034	3	novel_not_in_catalog	PTPA	novel	618	3	NA	NA	11	0	intron_retention	FALSE	canonical	NA	NA	NA	NA	NA	NA	NA	false	NA	NA	NA	C	non_coding	NA	NA	NA	NA	NA	NA	NA	15.0	CACTTGTGTGAGGTATGTCT	NA	true	NA	true	NA	NA	NA	NA	NA	NA	NA	NA
PB.64375.1068	chr9	+	2075	3	novel_not_in_catalog	PTPA	novel	870	3	NA	NA	0	0	intron_retention	FALSE	canonical	NA	NA	NA	NA	NA	NA	NA	false	NA	NA	NA	C	non_coding	NA	NA	NA	NA	NA	NA	NA	15.0	ACTTGTGTGAGGTATGTCTT	NA	true	NA	true	NA	NA	NA	NA	NA	NA	NA	NA
PB.64375.1070	chr9	+	1980	3	novel_not_in_catalog	PTPA	novel	857	3	NA	NA	0	0	intron_retention	FALSE	canonical	NA	NA	NA	NA	NA	NA	NA	false	NA	NA	NA	C	non_coding	NA	NA	NA	NA	NA	NA	NA	15.0	ACTTGTGTGAGGTATGTCTT	NA	true	NA	true	NA	NA	NA	NA	NA	NA	NA	NA
PB.64375.1071	chr9	+	1887	4	novel_not_in_catalog	PTPA	novel	870	3	NA	NA	0	0	at_least_one_novel_splicesite	FALSE	canonical	NA	NA	NA	NA	NA	NA	NA	false	NA	NA	NA	C	non_coding	NA	NA	NA	NA	NA	NA	NA	15.0	ACTTGTGTGAGGTATGTCTT	NA	true	NA	true	NA	NA	NA	NA	NA	NA	NA	NA
PB.64375.1078	chr9	+	1947	4	novel_not_in_catalog	PTPA	novel	870	3	NA	NA	0	0	at_least_one_novel_splicesite	FALSE	canonical	NA	NA	NA	NA	NA	NA	NA	false	NA	NA	NA	C	non_coding	NA	NA	NA	NA	NA	NA	NA	15.0	ACTTGTGTGAGGTATGTCTT	NA	true	NA	true	NA	NA	NA	NA	NA	NA	NA	NA
PB.64381.21	chr9	-	2910	10	novel_not_in_catalog	SH3GLB2	novel	1415	10	NA	NA	-4	-3	intron_retention	FALSE	canonical	NA	NA	NA	NA	NA	NA	NA	false	NA	NA	NA	C	non_coding	NA	NA	NA	NA	NA	NA	NA	50.0	AAAGACAGAGTGTGGAAAAC	NA	true	NA	true	NA	NA	NA	NA	NA	NA	NA	NA
PB.64381.35	chr9	-	2181	10	novel_not_in_catalog	SH3GLB2	novel	1415	10	NA	NA	-8	-4	intron_retention	FALSE	canonical	NA	NA	NA	NA	NA	NA	NA	false	NA	NA	NA	C	non_coding	NA	NA	NA	NA	NA	NA	NA	25.0	TAAATTTGGATTGTGGAGCG	NA	true	NA	false	NA	NA	NA	NA	NA	NA	NA	NA
PB.64381.39	chr9	-	2217	11	novel_not_in_catalog	SH3GLB2	novel	3013	11	NA	NA	4	-19	intron_retention	FALSE	canonical	NA	NA	NA	NA	NA	NA	NA	false	NA	NA	NA	C	non_coding	NA	NA	NA	NA	NA	NA	NA	50.0	TAAGAAAAAGTTTCCTAAAT	NA	true	NA	false	NA	NA	NA	NA	NA	NA	NA	NA
PB.64381.50	chr9	-	3927	9	novel_in_catalog	SH3GLB2	novel	3013	11	NA	NA	32	-1	intron_retention	FALSE	canonical	NA	NA	NA	NA	NA	NA	NA	false	NA	NA	NA	C	non_coding	NA	NA	NA	NA	NA	NA	NA	10.0	GAGTCACCTGGGCTCCTGTC	NA	true	NA	true	NA	NA	NA	NA	NA	NA	NA	TALONT000785712
PB.64381.52	chr9	-	1989	11	novel_not_in_catalog	SH3GLB2	novel	3013	11	NA	NA	-4	5	intron_retention	FALSE	canonical	NA	NA	NA	NA	NA	NA	NA	false	NA	NA	NA	C	non_coding	NA	NA	NA	NA	NA	NA	NA	5.0	GCTCCTGTCAGGGCCTGGCC	NA	true	NA	true	NA	NA	NA	NA	NA	NA	NA	NA
PB.64381.53	chr9	-	5291	7	novel_not_in_catalog	SH3GLB2	novel	1985	13	NA	NA	-1408	0	intron_retention	FALSE	canonical	NA	NA	NA	NA	NA	NA	NA	false	NA	NA	NA	C	non_coding	NA	NA	NA	NA	NA	NA	NA	15.0	AGTCACCTGGGCTCCTGTCA	NA	false	NA	true	NA	NA	NA	NA	NA	NA	NA	NA
PB.64381.54	chr9	-	3529	10	novel_in_catalog	SH3GLB2	novel	1985	13	NA	NA	-5	0	intron_retention	FALSE	canonical	NA	NA	NA	NA	NA	NA	NA	false	NA	NA	NA	C	non_coding	NA	NA	NA	NA	NA	NA	NA	15.0	AGTCACCTGGGCTCCTGTCA	NA	true	NA	true	NA	NA	NA	NA	NA	NA	NA	TALONT000785673
PB.64381.55	chr9	-	2016	11	novel_not_in_catalog	SH3GLB2	novel	1365	12	NA	NA	10	0	intron_retention	FALSE	canonical	NA	NA	NA	NA	NA	NA	NA	false	NA	NA	NA	C	non_coding	NA	NA	NA	NA	NA	NA	NA	5.0	CCTGGGCTCCTGTCAGGGCC	NA	true	NA	true	NA	NA	NA	NA	NA	NA	NA	NA
PB.64381.59	chr9	-	2009	11	full-splice_match	SH3GLB2	ENST00000372564.8	3013	11	0	1004	0	-1	alternative_3end	FALSE	canonical	NA	NA	NA	NA	NA	NA	NA	false	NA	NA	NA	C	non_coding	NA	NA	NA	NA	NA	NA	NA	10.0	GAGTCACCTGGGCTCCTGTC	NA	true	NA	true	NA	NA	NA	NA	NA	NA	NA	ENST00000372564.7_3
PB.64381.62	chr9	-	1952	10	novel_not_in_catalog	SH3GLB2	novel	1415	10	NA	NA	10	-1	intron_retention	FALSE	canonical	NA	NA	NA	NA	NA	NA	NA	false	NA	NA	NA	C	non_coding	NA	NA	NA	NA	NA	NA	NA	10.0	ACCTGGGCTCCTGTCAGGGC	NA	true	NA	true	NA	NA	NA	NA	NA	NA	NA	NA
PB.64381.66	chr9	-	2254	9	novel_not_in_catalog	SH3GLB2	novel	1985	13	NA	NA	-10	0	intron_retention	FALSE	canonical	NA	NA	NA	NA	NA	NA	NA	false	NA	NA	NA	C	non_coding	NA	NA	NA	NA	NA	NA	NA	15.0	AGTCACCTGGGCTCCTGTCA	NA	true	NA	true	NA	NA	NA	NA	NA	NA	NA	NA
PB.64381.146	chr9	-	4142	13	novel_in_catalog	CRAT	novel	2768	14	NA	NA	610	1342	combination_of_known_junctions	FALSE	canonical	NA	NA	NA	NA	NA	NA	NA	false	NA	NA	NA	C	non_coding	NA	NA	NA	NA	NA	NA	NA	20.0	ACTCTTGTCACCCAGGCTGA	NA	false	NA	false	NA	NA	NA	NA	NA	NA	NA	NA
PB.64381.160	chr9	-	2792	15	full-splice_match	CRAT	ENST00000681040.1	2767	15	-9	-16	0	-1	reference_match	FALSE	canonical	NA	NA	NA	NA	NA	NA	NA	false	NA	NA	NA	C	non_coding	NA	NA	NA	NA	NA	NA	NA	25.0	AGAGGTGTTTCAGCTGAGAG	NA	true	NA	true	NA	NA	NA	NA	NA	NA	NA	TALONT000785945
PB.64381.161	chr9	-	4317	12	novel_in_catalog	CRAT	novel	3938	14	NA	NA	6	-2	intron_retention	FALSE	canonical	NA	NA	NA	NA	NA	NA	NA	false	NA	NA	NA	C	non_coding	NA	NA	NA	NA	NA	NA	NA	30.0	AAGAGGTGTTTCAGCTGAGA	NA	true	NA	true	NA	NA	NA	NA	NA	NA	NA	NA
PB.64381.163	chr9	-	3214	14	novel_in_catalog	CRAT	novel	2253	15	NA	NA	-12	-2	intron_retention	FALSE	canonical	NA	NA	NA	NA	NA	NA	NA	false	NA	NA	NA	C	non_coding	NA	NA	NA	NA	NA	NA	NA	30.0	AAGAGGTGTTTCAGCTGAGA	NA	true	NA	true	NA	NA	NA	NA	NA	NA	NA	NA
PB.64381.165	chr9	-	3210	13	novel_in_catalog	CRAT	novel	2768	14	NA	NA	0	-3	intron_retention	FALSE	canonical	NA	NA	NA	NA	NA	NA	NA	false	NA	NA	NA	C	non_coding	NA	NA	NA	NA	NA	NA	NA	25.0	GAAGAGGTGTTTCAGCTGAG	NA	true	NA	true	NA	NA	NA	NA	NA	NA	NA	TALONT001484161
PB.64381.166	chr9	-	3155	13	full-splice_match	CRAT	ENST00000681725.1	2107	13	-7	-1041	-5	-3	alternative_3end	FALSE	canonical	NA	NA	NA	NA	NA	NA	NA	false	NA	NA	NA	C	non_coding	NA	NA	NA	NA	NA	NA	NA	25.0	GAAGAGGTGTTTCAGCTGAG	NA	true	NA	true	NA	NA	NA	NA	NA	NA	NA	NA
PB.64381.167	chr9	-	3135	15	full-splice_match	CRAT	ENST00000681622.1	3089	15	-36	-10	-1	-2	reference_match	FALSE	canonical	NA	NA	NA	NA	NA	NA	NA	false	NA	NA	NA	C	non_coding	NA	NA	NA	NA	NA	NA	NA	30.0	AAGAGGTGTTTCAGCTGAGA	NA	true	NA	true	NA	NA	NA	NA	NA	NA	NA	TALONT000785964
PB.64381.169	chr9	-	2934	16	novel_in_catalog	CRAT	novel	2253	15	NA	NA	0	-2	combination_of_known_junctions	FALSE	canonical	NA	NA	NA	NA	NA	NA	NA	false	NA	NA	NA	C	non_coding	NA	NA	NA	NA	NA	NA	NA	30.0	AAGAGGTGTTTCAGCTGAGA	NA	true	NA	true	NA	NA	NA	NA	NA	NA	NA	TALONT000785972
PB.64381.170	chr9	-	2921	15	full-splice_match	CRAT	ENST00000679520.1	2848	15	-63	-10	-4	-2	alternative_5end	FALSE	canonical	NA	NA	NA	NA	NA	NA	NA	false	NA	NA	NA	C	non_coding	NA	NA	NA	NA	NA	NA	NA	30.0	AAGAGGTGTTTCAGCTGAGA	NA	true	NA	true	NA	NA	NA	NA	NA	NA	NA	NA
PB.64381.171	chr9	-	2881	15	full-splice_match	CRAT	ENST00000458362.5	2253	15	-27	-601	-16	-2	alternative_3end	FALSE	canonical	NA	NA	NA	NA	NA	NA	NA	false	NA	NA	NA	C	non_coding	NA	NA	NA	NA	NA	NA	NA	30.0	AAGAGGTGTTTCAGCTGAGA	NA	true	NA	true	NA	NA	NA	NA	NA	NA	NA	ENST00000458362.5_2
PB.64381.175	chr9	-	2762	14	full-splice_match	CRAT	ENST00000318080.7	2768	14	3	3	1	-3	reference_match	FALSE	canonical	NA	NA	NA	NA	NA	NA	NA	false	NA	NA	NA	C	non_coding	NA	NA	NA	NA	NA	NA	NA	25.0	GAAGAGGTGTTTCAGCTGAG	NA	true	NA	true	NA	NA	NA	NA	NA	NA	NA	ENST00000318080.7_3
PB.64381.180	chr9	-	2642	14	full-splice_match	CRAT	ENST00000455396.2	2524	14	-109	-9	1	-3	alternative_5end	FALSE	canonical	NA	NA	NA	NA	NA	NA	NA	false	NA	NA	NA	C	non_coding	NA	NA	NA	NA	NA	NA	NA	25.0	GAAGAGGTGTTTCAGCTGAG	NA	true	NA	true	NA	NA	NA	NA	NA	NA	NA	TALONT001484118
PB.64381.187	chr9	-	3957	13	novel_in_catalog	CRAT	novel	3938	14	NA	NA	0	-2	intron_retention	FALSE	canonical	NA	NA	NA	NA	NA	NA	NA	false	NA	NA	NA	C	non_coding	NA	NA	NA	NA	NA	NA	NA	30.0	AAGAGGTGTTTCAGCTGAGA	NA	true	NA	true	NA	NA	NA	NA	NA	NA	NA	TALONT000785926
PB.64381.189	chr9	-	2692	14	full-splice_match	CRAT	ENST00000681627.1	2623	14	-54	-15	0	-2	alternative_5end	FALSE	canonical	NA	NA	NA	NA	NA	NA	NA	false	NA	NA	NA	C	non_coding	NA	NA	NA	NA	NA	NA	NA	30.0	AAGAGGTGTTTCAGCTGAGA	NA	true	NA	true	NA	NA	NA	NA	NA	NA	NA	TALONT000785942
PB.64381.192	chr9	-	3021	16	novel_in_catalog	CRAT	novel	2253	15	NA	NA	-16	-3	combination_of_known_junctions	FALSE	canonical	NA	NA	NA	NA	NA	NA	NA	false	NA	NA	NA	C	non_coding	NA	NA	NA	NA	NA	NA	NA	25.0	GAAGAGGTGTTTCAGCTGAG	NA	true	NA	true	NA	NA	NA	NA	NA	NA	NA	NA
PB.64381.195	chr9	-	2743	15	novel_not_in_catalog	CRAT	novel	2253	15	NA	NA	12	-2	at_least_one_novel_splicesite	FALSE	canonical	NA	NA	NA	NA	NA	NA	NA	true	NA	NA	NA	C	non_coding	NA	NA	NA	NA	NA	NA	NA	30.0	AAGAGGTGTTTCAGCTGAGA	NA	true	NA	true	NA	NA	NA	NA	NA	NA	NA	NA
PB.64381.217	chr9	-	2736	14	novel_not_in_catalog	CRAT	novel	2768	14	NA	NA	-24	-2	at_least_one_novel_splicesite	FALSE	canonical	NA	NA	NA	NA	NA	NA	NA	true	NA	NA	NA	C	non_coding	NA	NA	NA	NA	NA	NA	NA	30.0	AAGAGGTGTTTCAGCTGAGA	NA	true	NA	true	NA	NA	NA	NA	NA	NA	NA	NA
PB.64381.306	chr9	-	1055	2	full-splice_match	CRAT	ENST00000393384.3	973	2	-80	-2	0	2	alternative_5end	FALSE	canonical	NA	NA	NA	NA	NA	NA	NA	false	NA	NA	NA	C	non_coding	NA	NA	NA	NA	NA	NA	NA	25.0	AGCTGGATGCAGTGACTCAC	NA	true	NA	true	NA	NA	NA	NA	NA	NA	NA	ENST00000393384.3_2
PB.64393.3	chr9	+	1722	3	full-splice_match	LINC00963	ENST00000663000.1	1997	3	-343	618	-185	-4	alternative_3end5end	FALSE	canonical	NA	NA	NA	NA	NA	NA	NA	false	NA	NA	NA	C	non_coding	NA	NA	NA	NA	NA	NA	NA	15.0	GCAATGTTGTGCTCCTGTTA	NA	true	NA	true	NA	NA	NA	NA	NA	NA	NA	ENST00000663000.1_1
PB.64393.4	chr9	+	2222	3	full-splice_match	LINC00963	ENST00000663000.1	1997	3	-338	113	-180	-24	alternative_3end5end	FALSE	canonical	NA	NA	NA	NA	NA	NA	NA	false	NA	NA	NA	C	non_coding	NA	NA	NA	NA	NA	NA	NA	95.0	AAAAAAAAAAAAAAAAGAAA	NA	true	NA	false	NA	NA	NA	NA	NA	NA	NA	ENST00000663000.1_1
PB.64393.5	chr9	+	1865	2	full-splice_match	LINC00963	ENST00000658785.1	1798	2	-267	200	-175	-17	alternative_3end5end	FALSE	canonical	NA	NA	NA	NA	NA	NA	NA	false	NA	NA	NA	C	non_coding	NA	NA	NA	NA	NA	NA	NA	90.0	AAAAAAAAAAAAAAAAATTA	NA	true	NA	false	NA	NA	NA	NA	NA	NA	NA	ENST00000658785.1_1
PB.64393.14	chr9	+	2018	3	full-splice_match	LINC00963	ENST00000663000.1	1997	3	-310	289	-152	-18	alternative_3end5end	FALSE	canonical	NA	NA	NA	NA	NA	NA	NA	false	NA	NA	NA	C	non_coding	NA	NA	NA	NA	NA	NA	NA	85.0	TAAAAAAAAAAAAAAAAATT	NA	true	NA	false	NA	NA	NA	NA	NA	NA	NA	NA
PB.64397.7	chr9	+	2070	4	full-splice_match	NTMT1	ENST00000481189.1	576	4	-9	-1485	3	607	alternative_3end	FALSE	canonical	NA	NA	NA	NA	NA	NA	NA	false	NA	NA	NA	C	non_coding	NA	NA	NA	NA	NA	NA	NA	15.0	TAGAGTGGTGCTTCTTTGCA	NA	true	NA	true	NA	NA	NA	NA	NA	NA	NA	ENST00000481189.1_1
PB.64397.8	chr9	+	2080	4	full-splice_match	NTMT1	ENST00000372481.7	741	4	-71	-1268	-19	606	alternative_3end5end	FALSE	canonical	NA	NA	NA	NA	NA	NA	NA	false	NA	NA	NA	C	non_coding	NA	NA	NA	NA	NA	NA	NA	10.0	CTAGAGTGGTGCTTCTTTGC	NA	true	NA	true	NA	NA	NA	NA	NA	NA	NA	ENST00000372481.7_1
PB.64397.13	chr9	+	1167	2	full-splice_match	NTMT1	ENST00000459968.6	1123	2	-66	22	-19	-22	alternative_5end	FALSE	canonical	NA	NA	NA	NA	NA	NA	NA	false	NA	NA	NA	C	non_coding	NA	NA	NA	NA	NA	NA	NA	90.0	AAAAAATACAAAAAAAAAAA	NA	true	NA	false	NA	NA	NA	NA	NA	NA	NA	ENST00000459968.6_1
PB.64397.14	chr9	+	1020	4	full-splice_match	NTMT1	ENST00000372483.9	1530	4	-25	535	-15	108	alternative_3end	FALSE	canonical	NA	NA	NA	NA	NA	NA	NA	false	NA	NA	NA	C	non_coding	NA	NA	NA	NA	NA	NA	NA	20.0	TATGCGGGCTCTTCTTCAAA	NA	true	NA	true	NA	NA	NA	NA	NA	NA	NA	ENST00000372483.8_1
PB.64397.31	chr9	+	1033	4	full-splice_match	NTMT1	ENST00000611055.4	1562	4	-3	532	-3	107	alternative_3end	FALSE	canonical	NA	NA	NA	NA	NA	NA	NA	false	NA	NA	NA	C	non_coding	NA	NA	NA	NA	NA	NA	NA	15.0	TTATGCGGGCTCTTCTTCAA	NA	true	NA	true	NA	NA	NA	NA	NA	NA	NA	ENST00000611055.4_1
PB.64397.36	chr9	+	791	3	full-splice_match	NTMT1	ENST00000482347.1	1072	3	-50	331	-3	107	alternative_3end	FALSE	canonical	NA	NA	NA	NA	NA	NA	NA	false	NA	NA	NA	C	non_coding	NA	NA	NA	NA	NA	NA	NA	15.0	TTATGCGGGCTCTTCTTCAA	NA	true	NA	true	NA	NA	NA	NA	NA	NA	NA	ENST00000482347.1_1
PB.64397.37	chr9	+	2137	4	full-splice_match	NTMT1	ENST00000372483.9	1530	4	0	-607	0	607	alternative_3end	FALSE	canonical	NA	NA	NA	NA	NA	NA	NA	false	NA	NA	NA	C	non_coding	NA	NA	NA	NA	NA	NA	NA	15.0	TAGAGTGGTGCTTCTTTGCA	NA	true	NA	true	NA	NA	NA	NA	NA	NA	NA	ENST00000372483.8_1
PB.64397.38	chr9	+	1849	3	novel_in_catalog	NTMT1	novel	741	4	NA	NA	-3	607	combination_of_known_junctions	FALSE	canonical	NA	NA	NA	NA	NA	NA	NA	false	NA	NA	NA	C	non_coding	NA	NA	NA	NA	NA	NA	NA	15.0	TAGAGTGGTGCTTCTTTGCA	NA	true	NA	true	NA	NA	NA	NA	NA	NA	NA	NA
PB.64397.41	chr9	+	944	4	full-splice_match	NTMT1	ENST00000481189.1	576	4	-25	-343	-3	108	alternative_3end	FALSE	canonical	NA	NA	NA	NA	NA	NA	NA	false	NA	NA	NA	C	non_coding	NA	NA	NA	NA	NA	NA	NA	20.0	TATGCGGGCTCTTCTTCAAA	NA	true	NA	true	NA	NA	NA	NA	NA	NA	NA	ENST00000481189.1_1
PB.64397.52	chr9	+	1931	3	full-splice_match	NTMT1	ENST00000482347.1	1072	3	-47	-812	0	607	alternative_3end	FALSE	canonical	NA	NA	NA	NA	NA	NA	NA	false	NA	NA	NA	C	non_coding	NA	NA	NA	NA	NA	NA	NA	15.0	TAGAGTGGTGCTTCTTTGCA	NA	true	NA	true	NA	NA	NA	NA	NA	NA	NA	ENST00000482347.1_1
PB.64397.62	chr9	+	2927	2	novel_not_in_catalog	NTMT1	novel	1346	3	NA	NA	0	-22	at_least_one_novel_splicesite	FALSE	canonical	NA	NA	NA	NA	NA	NA	NA	false	NA	NA	NA	C	non_coding	NA	NA	NA	NA	NA	NA	NA	90.0	AAAAAATACAAAAAAAAAAA	NA	true	NA	false	NA	NA	NA	NA	NA	NA	NA	NA
PB.64397.71	chr9	+	910	4	full-splice_match	NTMT1	ENST00000372481.7	741	4	-42	-127	0	108	alternative_3end	FALSE	canonical	NA	NA	NA	NA	NA	NA	NA	false	NA	NA	NA	C	non_coding	NA	NA	NA	NA	NA	NA	NA	20.0	TATGCGGGCTCTTCTTCAAA	NA	true	NA	true	NA	NA	NA	NA	NA	NA	NA	NA
PB.64397.85	chr9	+	4280	2	novel_not_in_catalog	NTMT1	novel	1123	2	NA	NA	3	-22	at_least_one_novel_splicesite	FALSE	canonical	NA	NA	NA	NA	NA	NA	NA	true	NA	NA	NA	C	non_coding	NA	NA	NA	NA	NA	NA	NA	90.0	AAAAAATACAAAAAAAAAAA	NA	true	NA	false	NA	NA	NA	NA	NA	NA	NA	NA
PB.64399.1	chr9	-	4830	6	full-splice_match	ASB6	ENST00000277458.5	4603	6	-224	-3	-206	2	alternative_5end	FALSE	canonical	NA	NA	NA	NA	NA	NA	NA	false	NA	NA	NA	C	non_coding	NA	NA	NA	NA	NA	NA	NA	35.0	ACTTTGAATGCAGTAAGTTA	NA	false	NA	true	NA	NA	NA	NA	NA	NA	NA	ENST00000277458.5_3
PB.64399.2	chr9	-	5185	5	novel_in_catalog	ASB6	novel	4603	6	NA	NA	0	39	intron_retention	FALSE	canonical	NA	NA	NA	NA	NA	NA	NA	false	NA	NA	NA	C	non_coding	NA	NA	NA	NA	NA	NA	NA	45.0	TTCAACAAAAAACTGCACCC	NA	true	NA	false	NA	NA	NA	NA	NA	NA	NA	TALONT000786249
PB.64399.8	chr9	-	4430	5	novel_in_catalog	ASB6	novel	4603	6	NA	NA	-9	0	combination_of_known_splicesites	FALSE	canonical	NA	NA	NA	NA	NA	NA	NA	false	NA	NA	NA	C	non_coding	NA	NA	NA	NA	NA	NA	NA	30.0	CTCACTTTGAATGCAGTAAG	NA	true	NA	true	NA	NA	NA	NA	NA	NA	NA	TALONT001486038
PB.64399.32	chr9	-	3015	5	novel_in_catalog	ASB6	novel	4603	6	NA	NA	-141	-2	intron_retention	FALSE	canonical	NA	NA	NA	NA	NA	NA	NA	false	NA	NA	NA	C	non_coding	NA	NA	NA	NA	NA	NA	NA	50.0	AACAAGGTCCTTATATAAAA	NA	false	NA	false	NA	NA	NA	NA	NA	NA	NA	TALONT000786249
PB.64399.33	chr9	-	2669	6	full-splice_match	ASB6	ENST00000277458.5	4603	6	-355	2289	-337	-2	alternative_3end5end	FALSE	canonical	NA	NA	NA	NA	NA	NA	NA	false	NA	NA	NA	C	non_coding	NA	NA	NA	NA	NA	NA	NA	50.0	AACAAGGTCCTTATATAAAA	NA	false	NA	false	NA	NA	NA	NA	NA	NA	NA	ENST00000277458.5_3
PB.64399.35	chr9	-	2445	5	novel_in_catalog	ASB6	novel	4603	6	NA	NA	3	-1	intron_retention	FALSE	canonical	NA	NA	NA	NA	NA	NA	NA	false	NA	NA	NA	C	non_coding	NA	NA	NA	NA	NA	NA	NA	45.0	ACAAGGTCCTTATATAAAAT	NA	true	NA	false	NA	NA	NA	NA	NA	NA	NA	NA
PB.64399.36	chr9	-	1918	7	novel_not_in_catalog	ASB6	novel	4603	6	NA	NA	3	-2	at_least_one_novel_splicesite	FALSE	canonical	NA	NA	NA	NA	NA	NA	NA	true	NA	NA	NA	C	non_coding	NA	NA	NA	NA	NA	NA	NA	50.0	AACAAGGTCCTTATATAAAA	NA	true	NA	false	NA	NA	NA	NA	NA	NA	NA	NA
PB.64399.46	chr9	-	2141	5	novel_in_catalog	ASB6	novel	4603	6	NA	NA	-9	-2	combination_of_known_splicesites	FALSE	canonical	NA	NA	NA	NA	NA	NA	NA	false	NA	NA	NA	C	non_coding	NA	NA	NA	NA	NA	NA	NA	50.0	AACAAGGTCCTTATATAAAA	NA	true	NA	false	NA	NA	NA	NA	NA	NA	NA	NA
PB.64402.1	chr9	-	1802	3	full-splice_match	PTGES	ENST00000340607.5	1751	3	-31	-20	-31	2	reference_match	FALSE	canonical	NA	NA	NA	NA	NA	NA	NA	false	NA	NA	NA	C	non_coding	NA	NA	NA	NA	NA	NA	NA	0.0	TTGGGTTGCGCGTTCCTGGT	NA	true	NA	true	NA	NA	NA	NA	NA	NA	NA	ENST00000340607.5_3
PB.64402.3	chr9	-	2198	4	fusion	ENSG00000295529_PTGES	novel	1751	3	NA	NA	-44	-1	multi-exon	FALSE	canonical	NA	NA	NA	NA	NA	NA	NA	false	NA	NA	NA	B	non_coding	NA	NA	NA	NA	NA	NA	NA	15.0	AGCTGGGCCCAGCACCTCGT	NA	false	NA	true	NA	NA	NA	NA	NA	NA	NA	NA
PB.64403.3	chr9	+	2933	5	full-splice_match	TOR1B	ENST00000259339.7	2738	5	-48	-147	-21	147	alternative_3end	FALSE	canonical	NA	NA	NA	NA	NA	NA	NA	false	NA	NA	NA	C	non_coding	NA	NA	NA	NA	NA	NA	NA	20.0	ACTTGCTAACTTTTTCTAGT	NA	true	NA	true	NA	NA	NA	NA	NA	NA	NA	ENST00000259339.7_2
PB.64403.6	chr9	+	2669	5	novel_not_in_catalog	TOR1B	novel	2738	5	NA	NA	-27	2	at_least_one_novel_splicesite	FALSE	canonical	NA	NA	NA	NA	NA	NA	NA	true	NA	NA	NA	C	non_coding	NA	NA	NA	NA	NA	NA	NA	20.0	ACTGCCGTTACTGATTTGTA	NA	true	NA	true	NA	NA	NA	NA	NA	NA	NA	NA
PB.64403.12	chr9	+	3032	4	novel_not_in_catalog	TOR1B	novel	2738	5	NA	NA	-24	-2	at_least_one_novel_splicesite	FALSE	canonical	NA	NA	NA	NA	NA	NA	NA	false	NA	NA	NA	C	non_coding	NA	NA	NA	NA	NA	NA	NA	15.0	TTGGACTGCCGTTACTGATT	NA	true	NA	true	NA	NA	NA	NA	NA	NA	NA	TALONT001486853
PB.64403.16	chr9	+	3056	6	novel_not_in_catalog	TOR1B	novel	2738	5	NA	NA	-24	2359	at_least_one_novel_splicesite	FALSE	canonical	NA	NA	NA	NA	NA	NA	NA	false	NA	NA	NA	C	non_coding	NA	NA	NA	NA	NA	NA	NA	40.0	AATAAAACTTATTCATCCTT	NA	true	NA	true	NA	NA	NA	NA	NA	NA	NA	NA
PB.64403.17	chr9	+	3070	5	novel_in_catalog	TOR1B	novel	2738	5	NA	NA	-24	140	combination_of_known_junctions	FALSE	canonical	NA	NA	NA	NA	NA	NA	NA	false	NA	NA	NA	C	non_coding	NA	NA	NA	NA	NA	NA	NA	30.0	AAATGCCACTTGCTAACTTT	NA	true	NA	true	NA	NA	NA	NA	NA	NA	NA	TALONT000786354
PB.64403.20	chr9	+	1905	5	novel_in_catalog	TOR1B	novel	2738	5	NA	NA	-24	1	combination_of_known_junctions	FALSE	canonical	NA	NA	NA	NA	NA	NA	NA	false	NA	NA	NA	C	non_coding	NA	NA	NA	NA	NA	NA	NA	15.0	GACTGCCGTTACTGATTTGT	NA	true	NA	true	NA	NA	NA	NA	NA	NA	NA	NA
PB.64403.23	chr9	+	2930	5	novel_in_catalog	TOR1B	novel	2738	5	NA	NA	-24	0	combination_of_known_junctions	FALSE	canonical	NA	NA	NA	NA	NA	NA	NA	false	NA	NA	NA	C	non_coding	NA	NA	NA	NA	NA	NA	NA	15.0	GGACTGCCGTTACTGATTTG	NA	true	NA	true	NA	NA	NA	NA	NA	NA	NA	NA
PB.64403.24	chr9	+	2839	5	novel_not_in_catalog	TOR1B	novel	2738	5	NA	NA	-24	0	at_least_one_novel_splicesite	FALSE	canonical	NA	NA	NA	NA	NA	NA	NA	false	NA	NA	NA	C	non_coding	NA	NA	NA	NA	NA	NA	NA	15.0	GGACTGCCGTTACTGATTTG	NA	true	NA	true	NA	NA	NA	NA	NA	NA	NA	NA
PB.64403.39	chr9	+	2655	2	novel_in_catalog	TOR1B	novel	2738	5	NA	NA	-21	2	intron_retention	FALSE	canonical	NA	NA	NA	NA	NA	NA	NA	false	NA	NA	NA	C	non_coding	NA	NA	NA	NA	NA	NA	NA	20.0	ACTGCCGTTACTGATTTGTA	NA	true	NA	true	NA	NA	NA	NA	NA	NA	NA	TALONT000786380
PB.64403.42	chr9	+	1735	3	novel_in_catalog	TOR1B	novel	702	3	NA	NA	-21	-3	combination_of_known_splicesites	FALSE	canonical	NA	NA	NA	NA	NA	NA	NA	false	NA	NA	NA	C	non_coding	NA	NA	NA	NA	NA	NA	NA	15.0	TTTGGACTGCCGTTACTGAT	NA	true	NA	true	NA	NA	NA	NA	NA	NA	NA	TALONT000786355
PB.64403.56	chr9	+	5230	4	novel_not_in_catalog	TOR1B	novel	516	4	NA	NA	-19	3984	intron_retention	FALSE	canonical	NA	NA	NA	NA	NA	NA	NA	false	NA	NA	NA	C	non_coding	NA	NA	NA	NA	NA	NA	NA	25.0	AGAGTGGAGCCTATGGCCAG	NA	true	NA	true	NA	NA	NA	NA	NA	NA	NA	NA
PB.64403.63	chr9	+	3054	3	novel_in_catalog	TOR1B	novel	2738	5	NA	NA	-15	0	intron_retention	FALSE	canonical	NA	NA	NA	NA	NA	NA	NA	false	NA	NA	NA	C	non_coding	NA	NA	NA	NA	NA	NA	NA	15.0	GGACTGCCGTTACTGATTTG	NA	true	NA	true	NA	NA	NA	NA	NA	NA	NA	TALONT000786394
PB.64403.68	chr9	+	4076	3	novel_in_catalog	TOR1B	novel	702	3	NA	NA	0	2359	combination_of_known_splicesites	FALSE	canonical	NA	NA	NA	NA	NA	NA	NA	false	NA	NA	NA	C	non_coding	NA	NA	NA	NA	NA	NA	NA	40.0	AATAAAACTTATTCATCCTT	NA	true	NA	true	NA	NA	NA	NA	NA	NA	NA	TALONT000786355
PB.64403.70	chr9	+	2730	4	novel_in_catalog	TOR1B	novel	2738	5	NA	NA	0	0	combination_of_known_splicesites	FALSE	canonical	NA	NA	NA	NA	NA	NA	NA	false	NA	NA	NA	C	non_coding	NA	NA	NA	NA	NA	NA	NA	15.0	GGACTGCCGTTACTGATTTG	NA	true	NA	true	NA	NA	NA	NA	NA	NA	NA	TALONT000786358
PB.64403.72	chr9	+	2319	3	novel_in_catalog	TOR1B	novel	2738	5	NA	NA	4	0	combination_of_known_splicesites	FALSE	canonical	NA	NA	NA	NA	NA	NA	NA	false	NA	NA	NA	C	non_coding	NA	NA	NA	NA	NA	NA	NA	15.0	GGACTGCCGTTACTGATTTG	NA	true	NA	true	NA	NA	NA	NA	NA	NA	NA	TALONT000786399
PB.64403.74	chr9	+	3186	5	novel_not_in_catalog	TOR1B	novel	2738	5	NA	NA	0	0	at_least_one_novel_splicesite	FALSE	canonical	NA	NA	NA	NA	NA	NA	NA	false	NA	NA	NA	C	non_coding	NA	NA	NA	NA	NA	NA	NA	15.0	GGACTGCCGTTACTGATTTG	NA	true	NA	true	NA	NA	NA	NA	NA	NA	NA	TALONT000786344
PB.64403.75	chr9	+	2802	6	novel_not_in_catalog	TOR1B	novel	2738	5	NA	NA	0	0	at_least_one_novel_splicesite	FALSE	canonical	NA	NA	NA	NA	NA	NA	NA	true	NA	NA	NA	C	non_coding	NA	NA	NA	NA	NA	NA	NA	15.0	GGACTGCCGTTACTGATTTG	NA	true	NA	true	NA	NA	NA	NA	NA	NA	NA	TALONT001486962
PB.64403.91	chr9	+	2582	4	novel_in_catalog	TOR1B	novel	2738	5	NA	NA	7	0	combination_of_known_splicesites	FALSE	canonical	NA	NA	NA	NA	NA	NA	NA	false	NA	NA	NA	C	non_coding	NA	NA	NA	NA	NA	NA	NA	15.0	GGACTGCCGTTACTGATTTG	NA	true	NA	true	NA	NA	NA	NA	NA	NA	NA	NA
PB.64404.2	chr9	-	3576	6	fusion	ENSG00000298227_TOR1A	novel	2285	6	NA	NA	-20	0	multi-exon	FALSE	canonical	NA	NA	NA	NA	NA	NA	NA	false	NA	NA	NA	B	non_coding	NA	NA	NA	NA	NA	NA	NA	40.0	TATAAGAGGTACAAGATCCG	NA	true	NA	true	NA	NA	NA	NA	NA	NA	NA	TALONT001487038
PB.64404.4	chr9	-	1999	5	fusion	ENSG00000298227_TOR1A	novel	1055	4	NA	NA	9	0	multi-exon	FALSE	canonical	NA	NA	NA	NA	NA	NA	NA	false	NA	NA	NA	B	non_coding	NA	NA	NA	NA	NA	NA	NA	40.0	TATAAGAGGTACAAGATCCG	NA	true	NA	true	NA	NA	NA	NA	NA	NA	NA	NA
PB.64404.12	chr9	-	4316	5	full-splice_match	TOR1A	ENST00000351698.5	2080	5	-109	-2127	-1	2127	alternative_3end5end	FALSE	canonical	NA	NA	NA	NA	NA	NA	NA	false	NA	NA	NA	C	non_coding	NA	NA	NA	NA	NA	NA	NA	45.0	GAGAAAGGACTAAGCAGTCA	NA	true	NA	true	NA	NA	NA	NA	NA	NA	NA	ENST00000351698.5_3
PB.64404.17	chr9	-	4309	5	fusion	ENSG00000298227_TOR1A	novel	2285	6	NA	NA	-1	2128	multi-exon	FALSE	canonical	NA	NA	NA	NA	NA	NA	NA	true	NA	NA	NA	B	non_coding	NA	NA	NA	NA	NA	NA	NA	45.0	AGAAAGGACTAAGCAGTCAT	NA	true	NA	true	NA	NA	NA	NA	NA	NA	NA	TALONT000786488
PB.64404.18	chr9	-	4482	5	fusion	ENSG00000298227_TOR1A	novel	2285	6	NA	NA	-1	2126	multi-exon	FALSE	canonical	NA	NA	NA	NA	NA	NA	NA	false	NA	NA	NA	B	non_coding	NA	NA	NA	NA	NA	NA	NA	40.0	TGAGAAAGGACTAAGCAGTC	NA	true	NA	true	NA	NA	NA	NA	NA	NA	NA	TALONT000786444
PB.64404.42	chr9	-	2186	5	full-splice_match	TOR1A	ENST00000351698.5	2080	5	-107	1	1	-1	alternative_5end	FALSE	canonical	NA	NA	NA	NA	NA	NA	NA	false	NA	NA	NA	C	non_coding	NA	NA	NA	NA	NA	NA	NA	20.0	ATTGGTGAGTACGTTTTTGA	NA	true	NA	true	NA	NA	NA	NA	NA	NA	NA	NA
PB.64404.43	chr9	-	2353	5	novel_in_catalog	TOR1A	novel	2285	6	NA	NA	1	-1	combination_of_known_junctions	FALSE	canonical	NA	NA	NA	NA	NA	NA	NA	false	NA	NA	NA	C	non_coding	NA	NA	NA	NA	NA	NA	NA	20.0	ATTGGTGAGTACGTTTTTGA	NA	true	NA	true	NA	NA	NA	NA	NA	NA	NA	NA
PB.64404.45	chr9	-	2257	6	full-splice_match	TOR1A	ENST00000651202.1	2285	6	50	-22	50	-1	reference_match	FALSE	canonical	NA	NA	NA	NA	NA	NA	NA	false	NA	NA	NA	C	non_coding	NA	NA	NA	NA	NA	NA	NA	20.0	ATTGGTGAGTACGTTTTTGA	NA	true	NA	true	NA	NA	NA	NA	NA	NA	NA	ENST00000651202.1_2
PB.64404.46	chr9	-	2230	4	novel_in_catalog	TOR1A	novel	2285	6	NA	NA	53	-2	intron_retention	FALSE	canonical	NA	NA	NA	NA	NA	NA	NA	false	NA	NA	NA	C	non_coding	NA	NA	NA	NA	NA	NA	NA	15.0	CATTGGTGAGTACGTTTTTG	NA	true	NA	true	NA	NA	NA	NA	NA	NA	NA	NA
PB.64404.47	chr9	-	2179	5	novel_not_in_catalog	TOR1A	novel	2285	6	NA	NA	-1	-2	at_least_one_novel_splicesite	FALSE	canonical	NA	NA	NA	NA	NA	NA	NA	true	NA	NA	NA	C	non_coding	NA	NA	NA	NA	NA	NA	NA	15.0	CATTGGTGAGTACGTTTTTG	NA	true	NA	true	NA	NA	NA	NA	NA	NA	NA	NA
PB.64404.49	chr9	-	2345	5	novel_not_in_catalog	TOR1A	novel	2285	6	NA	NA	1	-1	at_least_one_novel_splicesite	FALSE	canonical	NA	NA	NA	NA	NA	NA	NA	true	NA	NA	NA	C	non_coding	NA	NA	NA	NA	NA	NA	NA	20.0	ATTGGTGAGTACGTTTTTGA	NA	true	NA	true	NA	NA	NA	NA	NA	NA	NA	TALONT001487722
PB.64404.52	chr9	-	1984	4	novel_in_catalog	TOR1A	novel	2285	6	NA	NA	-34	-2	combination_of_known_splicesites	FALSE	canonical	NA	NA	NA	NA	NA	NA	NA	false	NA	NA	NA	C	non_coding	NA	NA	NA	NA	NA	NA	NA	15.0	CATTGGTGAGTACGTTTTTG	NA	true	NA	true	NA	NA	NA	NA	NA	NA	NA	NA
PB.64404.96	chr9	-	1611	5	full-splice_match	TOR1A	ENST00000351698.5	2080	5	-99	568	9	98	alternative_3end5end	FALSE	canonical	NA	NA	NA	NA	NA	NA	NA	false	NA	NA	NA	C	non_coding	NA	NA	NA	NA	NA	NA	NA	40.0	ACTGGAAATGAGCCCAAGCA	NA	true	NA	true	NA	NA	NA	NA	NA	NA	NA	NA
PB.64404.98	chr9	-	1435	5	novel_not_in_catalog	TOR1A	novel	2080	5	NA	NA	2	31	at_least_one_novel_splicesite	FALSE	canonical	NA	NA	NA	NA	NA	NA	NA	true	NA	NA	NA	C	non_coding	NA	NA	NA	NA	NA	NA	NA	0.0	TGTTGGCCTTGTGTGTGTGT	NA	true	NA	true	NA	NA	NA	NA	NA	NA	NA	NA
PB.64404.101	chr9	-	1715	5	novel_in_catalog	TOR1A	novel	2285	6	NA	NA	1	27	combination_of_known_junctions	FALSE	canonical	NA	NA	NA	NA	NA	NA	NA	false	NA	NA	NA	C	non_coding	NA	NA	NA	NA	NA	NA	NA	10.0	AAGTTGTTGGCCTTGTGTGT	NA	true	NA	true	NA	NA	NA	NA	NA	NA	NA	NA
PB.64404.103	chr9	-	1668	6	full-splice_match	TOR1A	ENST00000651202.1	2285	6	1	616	1	27	alternative_3end	FALSE	canonical	NA	NA	NA	NA	NA	NA	NA	false	NA	NA	NA	C	non_coding	NA	NA	NA	NA	NA	NA	NA	10.0	AAGTTGTTGGCCTTGTGTGT	NA	true	NA	true	NA	NA	NA	NA	NA	NA	NA	ENST00000651202.1_2
PB.64404.115	chr9	-	1830	2	full-splice_match	TOR1A	ENST00000473084.1	1668	2	-133	-29	7	29	alternative_5end	FALSE	canonical	NA	NA	NA	NA	NA	NA	NA	false	NA	NA	NA	C	non_coding	NA	NA	NA	NA	NA	NA	NA	45.0	AAAACAGTCAATTATTTATT	NA	true	NA	false	NA	NA	NA	NA	NA	NA	NA	ENST00000473084.1_2
PB.64404.120	chr9	-	1867	9	full-splice_match	C9orf78	ENST00000372447.7	1795	9	-85	13	-79	-13	alternative_5end	FALSE	canonical	NA	NA	NA	NA	NA	NA	NA	false	NA	NA	NA	C	non_coding	NA	NA	NA	NA	NA	NA	NA	45.0	AAAATGAATCCAACCTTATT	NA	true	NA	true	NA	NA	NA	NA	NA	NA	NA	ENST00000372447.7_3
PB.64404.122	chr9	-	1805	9	novel_not_in_catalog	C9orf78	novel	1795	9	NA	NA	-37	-2	at_least_one_novel_splicesite	FALSE	canonical	NA	NA	NA	NA	NA	NA	NA	true	NA	NA	NA	C	non_coding	NA	NA	NA	NA	NA	NA	NA	25.0	AACCTTATTGTTTGTATTAT	NA	true	NA	true	NA	NA	NA	NA	NA	NA	NA	TALONT000786691
PB.64404.124	chr9	-	1475	6	novel_not_in_catalog	C9orf78	novel	783	6	NA	NA	-10	-2	at_least_one_novel_splicesite	FALSE	canonical	NA	NA	NA	NA	NA	NA	NA	true	NA	NA	NA	C	non_coding	NA	NA	NA	NA	NA	NA	NA	25.0	AACCTTATTGTTTGTATTAT	NA	true	NA	true	NA	NA	NA	NA	NA	NA	NA	NA
PB.64404.126	chr9	-	1510	6	full-splice_match	C9orf78	ENST00000461349.5	783	6	-51	-676	-24	-2	alternative_3end5end	FALSE	canonical	NA	NA	NA	NA	NA	NA	NA	false	NA	NA	NA	C	non_coding	NA	NA	NA	NA	NA	NA	NA	25.0	AACCTTATTGTTTGTATTAT	NA	true	NA	true	NA	NA	NA	NA	NA	NA	NA	NA
PB.64404.128	chr9	-	2796	8	novel_in_catalog	C9orf78	novel	1795	9	NA	NA	0	-2	intron_retention	FALSE	canonical	NA	NA	NA	NA	NA	NA	NA	false	NA	NA	NA	C	non_coding	NA	NA	NA	NA	NA	NA	NA	25.0	AACCTTATTGTTTGTATTAT	NA	true	NA	true	NA	NA	NA	NA	NA	NA	NA	NA
PB.64404.130	chr9	-	1739	8	novel_in_catalog	C9orf78	novel	1795	9	NA	NA	0	-2	combination_of_known_junctions	FALSE	canonical	NA	NA	NA	NA	NA	NA	NA	false	NA	NA	NA	C	non_coding	NA	NA	NA	NA	NA	NA	NA	25.0	AACCTTATTGTTTGTATTAT	NA	true	NA	true	NA	NA	NA	NA	NA	NA	NA	NA
PB.64404.184	chr9	-	1560	9	full-splice_match	C9orf78	ENST00000372447.7	1795	9	-62	297	-56	-297	alternative_3end5end	FALSE	canonical	NA	NA	NA	NA	NA	NA	NA	false	NA	NA	NA	C	non_coding	NA	NA	NA	NA	NA	NA	NA	25.0	AAATATATTGTCTTTCTCTT	NA	true	NA	true	NA	NA	NA	NA	NA	NA	NA	NA
PB.64404.188	chr9	-	1497	9	novel_not_in_catalog	C9orf78	novel	1795	9	NA	NA	-24	-297	at_least_one_novel_splicesite	FALSE	canonical	NA	NA	NA	NA	NA	NA	NA	true	NA	NA	NA	C	non_coding	NA	NA	NA	NA	NA	NA	NA	25.0	AAATATATTGTCTTTCTCTT	NA	true	NA	true	NA	NA	NA	NA	NA	NA	NA	NA
PB.64404.275	chr9	-	5454	16	novel_not_in_catalog	FNBP1	novel	5420	17	NA	NA	-27	0	at_least_one_novel_splicesite	FALSE	canonical	NA	NA	NA	NA	NA	NA	NA	false	NA	NA	NA	C	non_coding	NA	NA	NA	NA	NA	NA	NA	10.0	GCTCCGTGTCACGGGACTGT	NA	true	NA	true	NA	NA	NA	NA	NA	NA	NA	NA
PB.64404.276	chr9	-	5370	16	novel_not_in_catalog	FNBP1	novel	5420	17	NA	NA	-30	0	at_least_one_novel_splicesite	FALSE	canonical	NA	NA	NA	NA	NA	NA	NA	false	NA	NA	NA	C	non_coding	NA	NA	NA	NA	NA	NA	NA	10.0	GCTCCGTGTCACGGGACTGT	NA	true	NA	true	NA	NA	NA	NA	NA	NA	NA	NA
PB.64404.277	chr9	-	5258	15	novel_not_in_catalog	FNBP1	novel	5420	17	NA	NA	-27	0	at_least_one_novel_splicesite	FALSE	canonical	NA	NA	NA	NA	NA	NA	NA	false	NA	NA	NA	C	non_coding	NA	NA	NA	NA	NA	NA	NA	10.0	GCTCCGTGTCACGGGACTGT	NA	true	NA	true	NA	NA	NA	NA	NA	NA	NA	NA
PB.64404.278	chr9	-	5405	16	novel_in_catalog	FNBP1	novel	5420	17	NA	NA	-31	-1	combination_of_known_junctions	FALSE	canonical	NA	NA	NA	NA	NA	NA	NA	false	NA	NA	NA	C	non_coding	NA	NA	NA	NA	NA	NA	NA	10.0	GGCTCCGTGTCACGGGACTG	NA	true	NA	true	NA	NA	NA	NA	NA	NA	NA	TALONT000787036
PB.64404.279	chr9	-	5417	16	novel_not_in_catalog	FNBP1	novel	5420	17	NA	NA	-20	0	at_least_one_novel_splicesite	FALSE	canonical	NA	NA	NA	NA	NA	NA	NA	false	NA	NA	NA	C	non_coding	NA	NA	NA	NA	NA	NA	NA	10.0	GCTCCGTGTCACGGGACTGT	NA	true	NA	true	NA	NA	NA	NA	NA	NA	NA	NA
PB.64404.284	chr9	-	5441	16	novel_in_catalog	FNBP1	novel	5420	17	NA	NA	-38	-2	combination_of_known_junctions	FALSE	canonical	NA	NA	NA	NA	NA	NA	NA	false	NA	NA	NA	C	non_coding	NA	NA	NA	NA	NA	NA	NA	10.0	TGGCTCCGTGTCACGGGACT	NA	true	NA	true	NA	NA	NA	NA	NA	NA	NA	ENST00000420781.5_3
PB.64404.344	chr9	-	2581	15	novel_not_in_catalog	FNBP1	novel	2558	15	NA	NA	-31	0	at_least_one_novel_splicesite	FALSE	canonical	NA	NA	NA	NA	NA	NA	NA	false	NA	NA	NA	C	non_coding	NA	NA	NA	NA	NA	NA	NA	30.0	ACCAAAAGTGTGTGTTTTTA	NA	true	NA	true	NA	NA	NA	NA	NA	NA	NA	NA
PB.64404.361	chr9	-	2193	14	fusion	ENSG00000289226_FNBP1	novel	1977	16	NA	NA	29	0	multi-exon	FALSE	canonical	NA	NA	NA	NA	NA	NA	NA	true	NA	NA	NA	B	non_coding	NA	NA	NA	NA	NA	NA	NA	85.0	AAAAAAAAAAAACTTAAAAA	NA	true	NA	false	NA	NA	NA	NA	NA	NA	NA	NA
PB.64404.363	chr9	-	2175	16	novel_not_in_catalog	FNBP1	novel	2040	17	NA	NA	-38	0	at_least_one_novel_splicesite	FALSE	canonical	NA	NA	NA	NA	NA	NA	NA	false	NA	NA	NA	C	non_coding	NA	NA	NA	NA	NA	NA	NA	85.0	AAAAAAAAAAAACTTAAAAA	NA	true	NA	false	NA	NA	NA	NA	NA	NA	NA	NA
PB.64404.364	chr9	-	2109	16	novel_not_in_catalog	FNBP1	novel	2040	17	NA	NA	-31	-2	at_least_one_novel_splicesite	FALSE	canonical	NA	NA	NA	NA	NA	NA	NA	false	NA	NA	NA	C	non_coding	NA	NA	NA	NA	NA	NA	NA	80.0	ATAAAAAAAAAAAACTTAAA	NA	true	NA	false	NA	NA	NA	NA	NA	NA	NA	NA
PB.64404.366	chr9	-	2057	15	full-splice_match	FNBP1	ENST00000449089.7	2558	15	-43	544	-16	0	alternative_3end	FALSE	canonical	NA	NA	NA	NA	NA	NA	NA	false	NA	NA	NA	C	non_coding	NA	NA	NA	NA	NA	NA	NA	85.0	AAAAAAAAAAAACTTAAAAA	NA	true	NA	false	NA	NA	NA	NA	NA	NA	NA	NA
PB.64404.368	chr9	-	1908	14	novel_in_catalog	FNBP1	novel	1977	16	NA	NA	-20	0	combination_of_known_junctions	FALSE	canonical	NA	NA	NA	NA	NA	NA	NA	false	NA	NA	NA	C	non_coding	NA	NA	NA	NA	NA	NA	NA	85.0	AAAAAAAAAAAACTTAAAAA	NA	true	NA	false	NA	NA	NA	NA	NA	NA	NA	NA
PB.64404.370	chr9	-	1922	14	novel_not_in_catalog	FNBP1	novel	1977	16	NA	NA	-27	-2	at_least_one_novel_splicesite	FALSE	canonical	NA	NA	NA	NA	NA	NA	NA	false	NA	NA	NA	C	non_coding	NA	NA	NA	NA	NA	NA	NA	80.0	ATAAAAAAAAAAAACTTAAA	NA	true	NA	false	NA	NA	NA	NA	NA	NA	NA	NA
PB.64404.371	chr9	-	2026	15	novel_not_in_catalog	FNBP1	novel	1977	16	NA	NA	-20	0	at_least_one_novel_splicesite	FALSE	canonical	NA	NA	NA	NA	NA	NA	NA	false	NA	NA	NA	C	non_coding	NA	NA	NA	NA	NA	NA	NA	85.0	AAAAAAAAAAAACTTAAAAA	NA	true	NA	false	NA	NA	NA	NA	NA	NA	NA	NA
PB.64404.372	chr9	-	2118	15	novel_not_in_catalog	FNBP1	novel	2575	15	NA	NA	-27	-2	at_least_one_novel_splicesite	FALSE	canonical	NA	NA	NA	NA	NA	NA	NA	false	NA	NA	NA	C	non_coding	NA	NA	NA	NA	NA	NA	NA	80.0	ATAAAAAAAAAAAACTTAAA	NA	true	NA	false	NA	NA	NA	NA	NA	NA	NA	NA
PB.64404.375	chr9	-	2335	15	fusion	ENSG00000289226_FNBP1	novel	2558	15	NA	NA	53	0	multi-exon	FALSE	canonical	NA	NA	NA	NA	NA	NA	NA	true	NA	NA	NA	B	non_coding	NA	NA	NA	NA	NA	NA	NA	85.0	AAAAAAAAAAAACTTAAAAA	NA	true	NA	false	NA	NA	NA	NA	NA	NA	NA	NA
PB.64404.379	chr9	-	2099	15	full-splice_match	FNBP1	ENST00000703532.1	2575	15	-57	533	-30	-2	alternative_3end5end	FALSE	canonical	NA	NA	NA	NA	NA	NA	NA	false	NA	NA	NA	C	non_coding	NA	NA	NA	NA	NA	NA	NA	80.0	ATAAAAAAAAAAAACTTAAA	NA	true	NA	false	NA	NA	NA	NA	NA	NA	NA	NA
PB.64404.382	chr9	-	3067	14	novel_not_in_catalog	FNBP1	novel	1977	16	NA	NA	-38	0	intron_retention	FALSE	canonical	NA	NA	NA	NA	NA	NA	NA	false	NA	NA	NA	C	non_coding	NA	NA	NA	NA	NA	NA	NA	85.0	AAAAAAAAAAAACTTAAAAA	NA	true	NA	false	NA	NA	NA	NA	NA	NA	NA	NA
PB.64404.385	chr9	-	2015	15	novel_in_catalog	FNBP1	novel	1977	16	NA	NA	-31	0	combination_of_known_junctions	FALSE	canonical	NA	NA	NA	NA	NA	NA	NA	false	NA	NA	NA	C	non_coding	NA	NA	NA	NA	NA	NA	NA	85.0	AAAAAAAAAAAACTTAAAAA	NA	true	NA	false	NA	NA	NA	NA	NA	NA	NA	NA
PB.64404.394	chr9	-	2083	15	novel_not_in_catalog	FNBP1	novel	2558	15	NA	NA	-20	0	at_least_one_novel_splicesite	FALSE	canonical	NA	NA	NA	NA	NA	NA	NA	false	NA	NA	NA	C	non_coding	NA	NA	NA	NA	NA	NA	NA	85.0	AAAAAAAAAAAACTTAAAAA	NA	true	NA	false	NA	NA	NA	NA	NA	NA	NA	NA
PB.64404.476	chr9	-	1547	11	novel_not_in_catalog	FNBP1	novel	2575	15	NA	NA	-31	-8897	at_least_one_novel_splicesite	FALSE	canonical	NA	NA	NA	NA	NA	NA	NA	false	NA	NA	NA	C	non_coding	NA	NA	NA	NA	NA	NA	NA	35.0	GTATAGTGCATCAATATGAC	NA	true	NA	false	NA	NA	NA	NA	NA	NA	NA	NA
PB.64404.478	chr9	-	1524	11	novel_not_in_catalog	FNBP1	novel	2558	15	NA	NA	-38	-8897	at_least_one_novel_splicesite	FALSE	canonical	NA	NA	NA	NA	NA	NA	NA	false	NA	NA	NA	C	non_coding	NA	NA	NA	NA	NA	NA	NA	35.0	GTATAGTGCATCAATATGAC	NA	true	NA	false	NA	NA	NA	NA	NA	NA	NA	NA
PB.64404.479	chr9	-	1467	11	novel_not_in_catalog	FNBP1	novel	2040	17	NA	NA	-38	-8897	at_least_one_novel_splicesite	FALSE	canonical	NA	NA	NA	NA	NA	NA	NA	false	NA	NA	NA	C	non_coding	NA	NA	NA	NA	NA	NA	NA	35.0	GTATAGTGCATCAATATGAC	NA	true	NA	false	NA	NA	NA	NA	NA	NA	NA	NA
PB.64404.480	chr9	-	1351	10	novel_not_in_catalog	FNBP1	novel	2040	17	NA	NA	-31	-8897	at_least_one_novel_splicesite	FALSE	canonical	NA	NA	NA	NA	NA	NA	NA	false	NA	NA	NA	C	non_coding	NA	NA	NA	NA	NA	NA	NA	35.0	GTATAGTGCATCAATATGAC	NA	true	NA	false	NA	NA	NA	NA	NA	NA	NA	NA
PB.64410.1	chr9	+	4553	26	novel_not_in_catalog	USP20	novel	4293	26	NA	NA	-44	3	at_least_one_novel_splicesite	FALSE	canonical	NA	NA	NA	NA	NA	NA	NA	false	NA	NA	NA	C	non_coding	NA	NA	NA	NA	NA	NA	NA	20.0	ACGGCCACACAGTCGTCTCT	NA	true	NA	true	NA	NA	NA	NA	NA	NA	NA	NA
PB.64410.2	chr9	+	4368	26	full-splice_match	USP20	ENST00000372429.8	4293	26	-64	-11	-23	11	alternative_5end	FALSE	canonical	NA	NA	NA	NA	NA	NA	NA	false	NA	NA	NA	C	non_coding	NA	NA	NA	NA	NA	NA	NA	15.0	ACAGTCGTCTCTCCTTCACT	NA	true	NA	true	NA	NA	NA	NA	NA	NA	NA	ENST00000372429.7_1
PB.64410.3	chr9	+	4753	26	novel_not_in_catalog	USP20	novel	4293	26	NA	NA	-20	11	intron_retention	FALSE	canonical	NA	NA	NA	NA	NA	NA	NA	true	NA	NA	NA	C	non_coding	NA	NA	NA	NA	NA	NA	NA	15.0	ACAGTCGTCTCTCCTTCACT	NA	true	NA	true	NA	NA	NA	NA	NA	NA	NA	NA
PB.64410.4	chr9	+	4449	26	novel_in_catalog	USP20	novel	4293	26	NA	NA	-19	8	combination_of_known_junctions	FALSE	canonical	NA	NA	NA	NA	NA	NA	NA	false	NA	NA	NA	C	non_coding	NA	NA	NA	NA	NA	NA	NA	15.0	CACACAGTCGTCTCTCCTTC	NA	true	NA	true	NA	NA	NA	NA	NA	NA	NA	TALONT000786748
PB.64410.5	chr9	+	4451	24	novel_in_catalog	USP20	novel	4470	25	NA	NA	-19	0	intron_retention	FALSE	canonical	NA	NA	NA	NA	NA	NA	NA	false	NA	NA	NA	C	non_coding	NA	NA	NA	NA	NA	NA	NA	20.0	CCCACGGCCACACAGTCGTC	NA	true	NA	true	NA	NA	NA	NA	NA	NA	NA	TALONT000786834
PB.64410.13	chr9	+	3123	26	full-splice_match	USP20	ENST00000372429.8	4293	26	-45	1215	-4	95	alternative_3end	FALSE	canonical	NA	NA	NA	NA	NA	NA	NA	false	NA	NA	NA	C	non_coding	NA	NA	NA	NA	NA	NA	NA	35.0	GAAACGACCAAGACTCTGTG	NA	true	NA	true	NA	NA	NA	NA	NA	NA	NA	NA
PB.64410.20	chr9	+	4923	25	novel_in_catalog	USP20	novel	4293	26	NA	NA	-9	13	intron_retention	FALSE	canonical	NA	NA	NA	NA	NA	NA	NA	false	NA	NA	NA	C	non_coding	NA	NA	NA	NA	NA	NA	NA	10.0	AGTCGTCTCTCCTTCACTGC	NA	true	NA	true	NA	NA	NA	NA	NA	NA	NA	TALONT000786816
PB.64410.26	chr9	+	4194	25	novel_in_catalog	USP20	novel	4293	26	NA	NA	-6	9	combination_of_known_splicesites	FALSE	canonical	NA	NA	NA	NA	NA	NA	NA	false	NA	NA	NA	C	non_coding	NA	NA	NA	NA	NA	NA	NA	20.0	ACACAGTCGTCTCTCCTTCA	NA	true	NA	true	NA	NA	NA	NA	NA	NA	NA	NA
PB.64410.45	chr9	+	4320	25	novel_in_catalog	USP20	novel	4293	26	NA	NA	-9	9	combination_of_known_splicesites	FALSE	canonical	NA	NA	NA	NA	NA	NA	NA	false	NA	NA	NA	C	non_coding	NA	NA	NA	NA	NA	NA	NA	20.0	ACACAGTCGTCTCTCCTTCA	NA	true	NA	true	NA	NA	NA	NA	NA	NA	NA	TALONT000786829
PB.64410.48	chr9	+	4232	25	novel_in_catalog	USP20	novel	4293	26	NA	NA	-9	9	combination_of_known_splicesites	FALSE	canonical	NA	NA	NA	NA	NA	NA	NA	false	NA	NA	NA	C	non_coding	NA	NA	NA	NA	NA	NA	NA	20.0	ACACAGTCGTCTCTCCTTCA	NA	true	NA	true	NA	NA	NA	NA	NA	NA	NA	TALONT000786774
PB.64410.55	chr9	+	4634	25	novel_in_catalog	USP20	novel	4293	26	NA	NA	-6	28	combination_of_known_junctions	FALSE	canonical	NA	NA	NA	NA	NA	NA	NA	false	NA	NA	NA	C	non_coding	NA	NA	NA	NA	NA	NA	NA	20.0	ACTGCAGTTCTGTTACTGGA	NA	true	NA	false	NA	NA	NA	NA	NA	NA	NA	TALONT000786768
PB.64410.58	chr9	+	4364	24	novel_in_catalog	USP20	novel	4470	25	NA	NA	-9	-1	intron_retention	FALSE	canonical	NA	NA	NA	NA	NA	NA	NA	false	NA	NA	NA	C	non_coding	NA	NA	NA	NA	NA	NA	NA	20.0	TCCCACGGCCACACAGTCGT	NA	true	NA	true	NA	NA	NA	NA	NA	NA	NA	NA
PB.64410.60	chr9	+	4201	25	novel_in_catalog	USP20	novel	4293	26	NA	NA	-9	11	combination_of_known_splicesites	FALSE	canonical	NA	NA	NA	NA	NA	NA	NA	false	NA	NA	NA	C	non_coding	NA	NA	NA	NA	NA	NA	NA	15.0	ACAGTCGTCTCTCCTTCACT	NA	true	NA	true	NA	NA	NA	NA	NA	NA	NA	NA
PB.64410.77	chr9	+	4285	25	novel_in_catalog	USP20	novel	4293	26	NA	NA	-9	9	combination_of_known_splicesites	FALSE	canonical	NA	NA	NA	NA	NA	NA	NA	false	NA	NA	NA	C	non_coding	NA	NA	NA	NA	NA	NA	NA	20.0	ACACAGTCGTCTCTCCTTCA	NA	true	NA	true	NA	NA	NA	NA	NA	NA	NA	NA
PB.64410.104	chr9	+	4487	25	full-splice_match	USP20	ENST00000315480.9	4470	25	-8	-9	-8	9	reference_match	FALSE	canonical	NA	NA	NA	NA	NA	NA	NA	false	NA	NA	NA	C	non_coding	NA	NA	NA	NA	NA	NA	NA	20.0	ACACAGTCGTCTCTCCTTCA	NA	true	NA	true	NA	NA	NA	NA	NA	NA	NA	ENST00000315480.9_2
PB.64410.318	chr9	+	1780	1	full-splice_match	ENSG00000270755	ENST00000605780.1	369	1	-1417	6	-1417	-6	mono-exon	????	NA	NA	NA	NA	NA	NA	NA	NA	NA	NA	NA	NA	C	non_coding	NA	NA	NA	NA	NA	NA	NA	20.0	AAAACTGTTTTGGTCTGCCT	NA	true	NA	true	NA	NA	NA	NA	NA	NA	NA	NA
PB.64410.323	chr9	+	7006	18	full-splice_match	GPR107	ENST00000347136.11	6729	18	-281	4	-81	-4	alternative_5end	FALSE	canonical	NA	NA	NA	NA	NA	NA	NA	false	NA	NA	NA	C	non_coding	NA	NA	NA	NA	NA	NA	NA	25.0	AGAACCGTGTGTGTTTGAGA	NA	true	NA	true	NA	NA	NA	NA	NA	NA	NA	ENST00000347136.10_2
PB.64410.325	chr9	+	4817	18	full-splice_match	GPR107	ENST00000347136.11	6729	18	-242	2154	-42	-2154	alternative_3end5end	FALSE	canonical	NA	NA	NA	NA	NA	NA	NA	false	NA	NA	NA	C	non_coding	NA	NA	NA	NA	NA	NA	NA	40.0	AAAATTATTTCTTGGACAAT	NA	true	NA	true	NA	NA	NA	NA	NA	NA	NA	NA
PB.64410.326	chr9	+	2175	18	full-splice_match	GPR107	ENST00000347136.11	6729	18	-210	4764	-10	2164	alternative_3end5end	FALSE	canonical	NA	NA	NA	NA	NA	NA	NA	false	NA	NA	NA	C	non_coding	NA	NA	NA	NA	NA	NA	NA	10.0	ATTTAGGTTTCTTTTTTTCT	NA	true	NA	true	NA	NA	NA	NA	NA	NA	NA	NA
PB.64410.328	chr9	+	2673	18	full-splice_match	GPR107	ENST00000347136.11	6729	18	-199	4255	1	2673	alternative_3end5end	FALSE	canonical	NA	NA	NA	NA	NA	NA	NA	false	NA	NA	NA	C	non_coding	NA	NA	NA	NA	NA	NA	NA	15.0	TGGCGTTGCCTGGACATCCA	NA	true	NA	true	NA	NA	NA	NA	NA	NA	NA	NA
PB.64410.329	chr9	+	4828	19	full-splice_match	GPR107	ENST00000372410.7	6991	19	1	2162	1	-2157	alternative_3end	FALSE	canonical	NA	NA	NA	NA	NA	NA	NA	false	NA	NA	NA	C	non_coding	NA	NA	NA	NA	NA	NA	NA	35.0	TAGAAAATTATTTCTTGGAC	NA	true	NA	true	NA	NA	NA	NA	NA	NA	NA	ENST00000372410.7_2
PB.64410.330	chr9	+	2218	19	full-splice_match	GPR107	ENST00000372410.7	6991	19	7	4766	7	2167	alternative_3end	FALSE	canonical	NA	NA	NA	NA	NA	NA	NA	false	NA	NA	NA	C	non_coding	NA	NA	NA	NA	NA	NA	NA	5.0	TAGGTTTCTTTTTTTCTTCT	NA	true	NA	true	NA	NA	NA	NA	NA	NA	NA	NA
PB.64410.331	chr9	+	6964	19	full-splice_match	GPR107	ENST00000372410.7	6991	19	20	7	20	-2	reference_match	FALSE	canonical	NA	NA	NA	NA	NA	NA	NA	false	NA	NA	NA	C	non_coding	NA	NA	NA	NA	NA	NA	NA	20.0	AACCGTGTGTGTTTGAGATG	NA	true	NA	true	NA	NA	NA	NA	NA	NA	NA	ENST00000372410.7_2
PB.64410.334	chr9	+	3771	18	full-splice_match	GPR107	ENST00000347136.11	6729	18	-171	3129	29	-3129	alternative_3end5end	FALSE	canonical	NA	NA	NA	NA	NA	NA	NA	false	NA	NA	NA	C	non_coding	NA	NA	NA	NA	NA	NA	NA	30.0	CGCAGAAATGTGTCTCAATC	NA	true	NA	true	NA	NA	NA	NA	NA	NA	NA	NA
PB.64410.335	chr9	+	4628	19	novel_not_in_catalog	GPR107	novel	6991	19	NA	NA	30	-2154	at_least_one_novel_splicesite	FALSE	canonical	NA	NA	NA	NA	NA	NA	NA	true	NA	NA	NA	C	non_coding	NA	NA	NA	NA	NA	NA	NA	40.0	AAAATTATTTCTTGGACAAT	NA	true	NA	true	NA	NA	NA	NA	NA	NA	NA	TALONT000787766
PB.64410.336	chr9	+	4341	14	novel_in_catalog	GPR107	novel	6729	18	NA	NA	35	-2154	combination_of_known_splicesites	FALSE	canonical	NA	NA	NA	NA	NA	NA	NA	false	NA	NA	NA	C	non_coding	NA	NA	NA	NA	NA	NA	NA	40.0	AAAATTATTTCTTGGACAAT	NA	true	NA	true	NA	NA	NA	NA	NA	NA	NA	TALONT000787722
PB.64410.343	chr9	+	2878	17	incomplete-splice_match	GPR107	ENST00000347136.11	6729	18	-27	10141	-27	-1	5prime_fragment	FALSE	canonical	NA	NA	NA	NA	NA	NA	NA	false	NA	NA	NA	C	non_coding	NA	NA	NA	NA	NA	NA	NA	5.0	TTGTTTTGGTGCTTCTTTGA	NA	true	NA	true	NA	NA	NA	NA	NA	NA	NA	NA
PB.64410.347	chr9	+	4488	17	novel_in_catalog	GPR107	novel	6729	18	NA	NA	-27	-2154	combination_of_known_splicesites	FALSE	canonical	NA	NA	NA	NA	NA	NA	NA	false	NA	NA	NA	C	non_coding	NA	NA	NA	NA	NA	NA	NA	40.0	AAAATTATTTCTTGGACAAT	NA	true	NA	true	NA	NA	NA	NA	NA	NA	NA	NA
PB.64410.354	chr9	+	1601	15	novel_not_in_catalog	GPR107	novel	6729	18	NA	NA	-17	17411	at_least_one_novel_splicesite	FALSE	canonical	NA	NA	NA	NA	NA	NA	NA	true	NA	NA	NA	C	non_coding	NA	NA	NA	NA	NA	NA	NA	30.0	AATAAAGTTTTGTTGCTGAC	NA	true	NA	false	NA	NA	NA	NA	NA	NA	NA	NA
PB.64410.380	chr9	+	6621	19	novel_not_in_catalog	GPR107	novel	6991	19	NA	NA	-11	-2	at_least_one_novel_splicesite	FALSE	canonical	NA	NA	NA	NA	NA	NA	NA	true	NA	NA	NA	C	non_coding	NA	NA	NA	NA	NA	NA	NA	20.0	AACCGTGTGTGTTTGAGATG	NA	true	NA	true	NA	NA	NA	NA	NA	NA	NA	TALONT000787766
PB.64410.390	chr9	+	6486	16	novel_in_catalog	GPR107	novel	6729	18	NA	NA	-10	-4	combination_of_known_splicesites	FALSE	canonical	NA	NA	NA	NA	NA	NA	NA	false	NA	NA	NA	C	non_coding	NA	NA	NA	NA	NA	NA	NA	25.0	AGAACCGTGTGTGTTTGAGA	NA	true	NA	true	NA	NA	NA	NA	NA	NA	NA	NA
PB.64410.403	chr9	+	1987	13	novel_in_catalog	GPR107	novel	6729	18	NA	NA	-7	17411	combination_of_known_splicesites	FALSE	canonical	NA	NA	NA	NA	NA	NA	NA	false	NA	NA	NA	C	non_coding	NA	NA	NA	NA	NA	NA	NA	30.0	AATAAAGTTTTGTTGCTGAC	NA	true	NA	false	NA	NA	NA	NA	NA	NA	NA	NA
PB.64410.407	chr9	+	4193	18	full-splice_match	GPR107	ENST00000347136.11	6729	18	-5	2541	-5	-2541	alternative_3end	FALSE	canonical	NA	NA	NA	NA	NA	NA	NA	false	NA	NA	NA	C	non_coding	NA	NA	NA	NA	NA	NA	NA	10.0	ATCCTGTTCTGTGAGTGTGT	NA	true	NA	true	NA	NA	NA	NA	NA	NA	NA	NA
PB.64411.1	chr9	+	4472	8	novel_not_in_catalog	NCS1	novel	5164	8	NA	NA	-799	-684	at_least_one_novel_splicesite	FALSE	canonical	NA	NA	NA	NA	NA	NA	NA	true	NA	NA	NA	C	non_coding	NA	NA	NA	NA	NA	NA	NA	35.0	TGAATAAACAGCTGGTCCCA	NA	false	NA	true	NA	NA	NA	NA	NA	NA	NA	NA
PB.64411.2	chr9	+	1593	2	genic	NCS1	novel	5164	8	NA	NA	-72	-1	multi-exon	FALSE	canonical	NA	NA	NA	NA	NA	NA	NA	true	NA	NA	NA	C	non_coding	NA	NA	NA	NA	NA	NA	NA	0.0	CCTCCCTGTGTGGGCCTGTT	NA	true	NA	true	NA	NA	NA	NA	NA	NA	NA	NA
PB.64411.10	chr9	+	4360	8	full-splice_match	NCS1	ENST00000372398.6	5164	8	122	682	122	-682	alternative_3end5end	FALSE	canonical	NA	NA	NA	NA	NA	NA	NA	false	NA	NA	NA	C	non_coding	NA	NA	NA	NA	NA	NA	NA	35.0	AATAAACAGCTGGTCCCATC	NA	true	NA	true	NA	NA	NA	NA	NA	NA	NA	ENST00000372398.6_2
PB.64411.11	chr9	+	1916	8	full-splice_match	NCS1	ENST00000372398.6	5164	8	189	3059	189	869	alternative_3end5end	FALSE	canonical	NA	NA	NA	NA	NA	NA	NA	false	NA	NA	NA	C	non_coding	NA	NA	NA	NA	NA	NA	NA	5.0	CCTGGCCTTCTCTTGGCTCA	NA	true	NA	true	NA	NA	NA	NA	NA	NA	NA	NA
PB.64411.14	chr9	+	4123	9	novel_not_in_catalog	NCS1	novel	5164	8	NA	NA	209	-682	at_least_one_novel_splicesite	FALSE	canonical	NA	NA	NA	NA	NA	NA	NA	true	NA	NA	NA	C	non_coding	NA	NA	NA	NA	NA	NA	NA	35.0	AATAAACAGCTGGTCCCATC	NA	true	NA	true	NA	NA	NA	NA	NA	NA	NA	NA
PB.64411.16	chr9	+	4944	8	full-splice_match	NCS1	ENST00000372398.6	5164	8	220	0	220	0	alternative_5end	FALSE	canonical	NA	NA	NA	NA	NA	NA	NA	false	NA	NA	NA	C	non_coding	NA	NA	NA	NA	NA	NA	NA	0.0	CTCCCTGTGTGGGCCTGTTG	NA	true	NA	true	NA	NA	NA	NA	NA	NA	NA	ENST00000372398.6_2
PB.64411.17	chr9	+	2333	9	novel_not_in_catalog	NCS1	novel	5164	8	NA	NA	227	-682	at_least_one_novel_splicesite	FALSE	canonical	NA	NA	NA	NA	NA	NA	NA	true	NA	NA	NA	C	non_coding	NA	NA	NA	NA	NA	NA	NA	35.0	AATAAACAGCTGGTCCCATC	NA	true	NA	true	NA	NA	NA	NA	NA	NA	NA	NA
PB.64411.19	chr9	+	1439	8	full-splice_match	NCS1	ENST00000372398.6	5164	8	234	3491	234	437	alternative_3end5end	FALSE	canonical	NA	NA	NA	NA	NA	NA	NA	false	NA	NA	NA	C	non_coding	NA	NA	NA	NA	NA	NA	NA	15.0	ATACTGTGCTTGATTTTTGG	NA	true	NA	true	NA	NA	NA	NA	NA	NA	NA	NA
PB.64411.113	chr9	+	3931	2	novel_not_in_catalog	NCS1	novel	5164	8	NA	NA	32779	-12	at_least_one_novel_splicesite	FALSE	canonical	NA	NA	NA	NA	NA	NA	NA	true	NA	NA	NA	C	non_coding	NA	NA	NA	NA	NA	NA	NA	5.0	ACTTGTCCTCGCCTCCCTGT	NA	false	NA	true	NA	NA	NA	NA	NA	NA	NA	NA
PB.64415.31	chr9	-	2486	2	full-splice_match	ENSG00000300266	ENST00000770493.1	915	2	-4	-1567	-4	13	alternative_3end	FALSE	canonical	NA	NA	NA	NA	NA	NA	NA	false	NA	NA	NA	C	non_coding	NA	NA	NA	NA	NA	NA	NA	20.0	TATTTTGGCAGACACTGTTG	NA	false	NA	false	NA	NA	NA	NA	NA	NA	NA	NA
PB.64415.32	chr9	-	2791	2	novel_in_catalog	ENSG00000300266	novel	1345	3	NA	NA	-122	14	intron_retention	FALSE	canonical	NA	NA	NA	NA	NA	NA	NA	false	NA	NA	NA	C	non_coding	NA	NA	NA	NA	NA	NA	NA	20.0	ATTTTGGCAGACACTGTTGG	NA	false	NA	false	NA	NA	NA	NA	NA	NA	NA	NA
PB.64420.68	chr9	+	4847	28	novel_in_catalog	HMCN2	novel	15789	98	NA	NA	-3618	0	combination_of_known_splicesites	FALSE	canonical	NA	NA	NA	NA	NA	NA	NA	false	NA	NA	NA	B	non_coding	NA	NA	NA	NA	NA	NA	NA	20.0	AACTTGGTTTCTTTGTCTAA	NA	false	NA	true	NA	NA	NA	NA	NA	NA	NA	NA
PB.64420.71	chr9	+	5331	26	novel_in_catalog	HMCN2	novel	15789	98	NA	NA	-3414	0	intron_retention	FALSE	canonical	NA	NA	NA	NA	NA	NA	NA	false	NA	NA	NA	B	non_coding	NA	NA	NA	NA	NA	NA	NA	20.0	AACTTGGTTTCTTTGTCTAA	NA	false	NA	true	NA	NA	NA	NA	NA	NA	NA	NA
PB.64422.1	chr9	+	1601	15	novel_not_in_catalog	ASS1	novel	580	7	NA	NA	-514	-8	at_least_one_novel_splicesite	FALSE	canonical	NA	NA	NA	NA	NA	NA	NA	true	NA	NA	NA	C	non_coding	NA	NA	NA	NA	NA	NA	NA	40.0	AAAAGAGACACTAGTCTTTT	NA	false	NA	true	NA	NA	NA	NA	NA	NA	NA	NA
PB.64422.4	chr9	+	2652	15	novel_not_in_catalog	ASS1	novel	580	7	NA	NA	-466	1072	at_least_one_novel_splicesite	FALSE	canonical	NA	NA	NA	NA	NA	NA	NA	true	NA	NA	NA	C	non_coding	NA	NA	NA	NA	NA	NA	NA	25.0	AGCTTTGTGCCAAACACTTC	NA	false	NA	true	NA	NA	NA	NA	NA	NA	NA	NA
PB.64422.8	chr9	+	1707	15	full-splice_match	ASS1	ENST00000352480.10	1532	15	-215	40	-215	-21	alternative_5end	FALSE	canonical	NA	NA	NA	NA	NA	NA	NA	false	NA	NA	NA	C	non_coding	NA	NA	NA	NA	NA	NA	NA	65.0	AAAAATGACAATTAAAAGAG	NA	true	NA	true	NA	NA	NA	NA	NA	NA	NA	ENST00000352480.10_2
PB.64422.9	chr9	+	2809	15	full-splice_match	ASS1	ENST00000352480.10	1532	15	-203	-1074	-203	1074	alternative_3end5end	FALSE	canonical	NA	NA	NA	NA	NA	NA	NA	false	NA	NA	NA	C	non_coding	NA	NA	NA	NA	NA	NA	NA	20.0	CTTTGTGCCAAACACTTCGC	NA	true	NA	true	NA	NA	NA	NA	NA	NA	NA	ENST00000352480.10_2
PB.64422.10	chr9	+	1550	14	novel_in_catalog	ASS1	novel	1532	15	NA	NA	-168	-21	combination_of_known_splicesites	FALSE	canonical	NA	NA	NA	NA	NA	NA	NA	false	NA	NA	NA	C	non_coding	NA	NA	NA	NA	NA	NA	NA	65.0	AAAAATGACAATTAAAAGAG	NA	true	NA	true	NA	NA	NA	NA	NA	NA	NA	NA
PB.64422.11	chr9	+	1722	16	full-splice_match	ASS1	ENST00000372393.7	1548	16	-195	21	-168	-21	alternative_5end	FALSE	canonical	NA	NA	NA	NA	NA	NA	NA	false	NA	NA	NA	C	non_coding	NA	NA	NA	NA	NA	NA	NA	65.0	AAAAATGACAATTAAAAGAG	NA	true	NA	true	NA	NA	NA	NA	NA	NA	NA	ENST00000372393.7_1
PB.64422.16	chr9	+	1971	15	full-splice_match	ASS1	ENST00000352480.10	1532	15	-141	-298	-141	298	alternative_3end5end	FALSE	canonical	NA	NA	NA	NA	NA	NA	NA	false	NA	NA	NA	C	non_coding	NA	NA	NA	NA	NA	NA	NA	15.0	CAGCCCTTTCTCTGGACATC	NA	true	NA	true	NA	NA	NA	NA	NA	NA	NA	NA
PB.64422.25	chr9	+	2772	16	full-splice_match	ASS1	ENST00000372393.7	1548	16	-122	-1102	-95	1083	alternative_3end5end	FALSE	canonical	NA	NA	NA	NA	NA	NA	NA	false	NA	NA	NA	C	non_coding	NA	NA	NA	NA	NA	NA	NA	35.0	AAACACTTCGCTACACACTT	NA	true	NA	true	NA	NA	NA	NA	NA	NA	NA	ENST00000372393.7_1
PB.64422.38	chr9	+	2570	14	novel_in_catalog	ASS1	novel	1532	15	NA	NA	-76	1072	combination_of_known_splicesites	FALSE	canonical	NA	NA	NA	NA	NA	NA	NA	false	NA	NA	NA	C	non_coding	NA	NA	NA	NA	NA	NA	NA	25.0	AGCTTTGTGCCAAACACTTC	NA	true	NA	true	NA	NA	NA	NA	NA	NA	NA	NA
PB.64422.45	chr9	+	1748	15	novel_in_catalog	ASS1	novel	1532	15	NA	NA	-53	-21	combination_of_known_junctions	FALSE	canonical	NA	NA	NA	NA	NA	NA	NA	false	NA	NA	NA	C	non_coding	NA	NA	NA	NA	NA	NA	NA	65.0	AAAAATGACAATTAAAAGAG	NA	true	NA	true	NA	NA	NA	NA	NA	NA	NA	NA
PB.64440.27	chr9	+	3049	18	novel_in_catalog	FUBP3	novel	3153	19	NA	NA	-2	0	combination_of_known_splicesites	FALSE	canonical	NA	NA	NA	NA	NA	NA	NA	false	NA	NA	NA	C	non_coding	NA	NA	NA	NA	NA	NA	NA	0.0	TTTCTGGCCTGTTTGCTTTC	NA	true	NA	true	NA	NA	NA	NA	NA	NA	NA	TALONT000788127
PB.64440.76	chr9	+	3142	19	full-splice_match	FUBP3	ENST00000319725.10	3153	19	11	0	7	0	reference_match	FALSE	canonical	NA	NA	NA	NA	NA	NA	NA	false	NA	NA	NA	C	non_coding	NA	NA	NA	NA	NA	NA	NA	0.0	TTTCTGGCCTGTTTGCTTTC	NA	true	NA	true	NA	NA	NA	NA	NA	NA	NA	ENST00000319725.10_2
PB.64440.81	chr9	+	3925	19	novel_in_catalog	FUBP3	novel	5090	21	NA	NA	7	0	combination_of_known_junctions	FALSE	canonical	NA	NA	NA	NA	NA	NA	NA	false	NA	NA	NA	C	non_coding	NA	NA	NA	NA	NA	NA	NA	0.0	TTTCTGGCCTGTTTGCTTTC	NA	true	NA	true	NA	NA	NA	NA	NA	NA	NA	TALONT000788085
PB.64440.136	chr9	+	1232	2	full-splice_match	FUBP3	ENST00000467100.1	2228	2	649	347	-6	-347	alternative_3end5end	FALSE	canonical	NA	NA	NA	NA	NA	NA	NA	false	NA	NA	NA	C	non_coding	NA	NA	NA	NA	NA	NA	NA	20.0	AAAGCTTTTTCCCCTTTTAT	NA	true	NA	true	NA	NA	NA	NA	NA	NA	NA	ENST00000467100.1_1
PB.64440.192	chr9	+	3970	20	novel_in_catalog	FUBP3	novel	5090	21	NA	NA	-5	0	combination_of_known_junctions	FALSE	canonical	NA	NA	NA	NA	NA	NA	NA	false	NA	NA	NA	C	non_coding	NA	NA	NA	NA	NA	NA	NA	0.0	TTTCTGGCCTGTTTGCTTTC	NA	true	NA	true	NA	NA	NA	NA	NA	NA	NA	TALONT000788079
PB.64440.193	chr9	+	1577	2	full-splice_match	FUBP3	ENST00000467100.1	2228	2	650	1	-5	-1	alternative_5end	FALSE	canonical	NA	NA	NA	NA	NA	NA	NA	false	NA	NA	NA	C	non_coding	NA	NA	NA	NA	NA	NA	NA	30.0	AGCAGTGTGAAGTCTAGTGA	NA	true	NA	true	NA	NA	NA	NA	NA	NA	NA	ENST00000467100.1_1
PB.64440.195	chr9	+	3043	18	novel_in_catalog	FUBP3	novel	3153	19	NA	NA	-5	0	combination_of_known_junctions	FALSE	canonical	NA	NA	NA	NA	NA	NA	NA	false	NA	NA	NA	C	non_coding	NA	NA	NA	NA	NA	NA	NA	0.0	TTTCTGGCCTGTTTGCTTTC	NA	true	NA	true	NA	NA	NA	NA	NA	NA	NA	TALONT000788094
PB.64440.199	chr9	+	3912	19	novel_in_catalog	FUBP3	novel	5090	21	NA	NA	-5	0	combination_of_known_splicesites	FALSE	canonical	NA	NA	NA	NA	NA	NA	NA	false	NA	NA	NA	C	non_coding	NA	NA	NA	NA	NA	NA	NA	0.0	TTTCTGGCCTGTTTGCTTTC	NA	true	NA	true	NA	NA	NA	NA	NA	NA	NA	TALONT000788115
PB.64440.463	chr9	+	5113	13	novel_in_catalog	FUBP3	novel	3153	19	NA	NA	-6528	-1	intron_retention	FALSE	canonical	NA	NA	NA	NA	NA	NA	NA	false	NA	NA	NA	C	non_coding	NA	NA	NA	NA	NA	NA	NA	0.0	CTTTCTGGCCTGTTTGCTTT	NA	false	NA	true	NA	NA	NA	NA	NA	NA	NA	TALONT000788454
PB.64440.525	chr9	+	4255	2	full-splice_match	FUBP3	ENST00000492199.1	483	2	-2653	-1119	-1410	0	alternative_3end5end	FALSE	canonical	NA	NA	NA	NA	NA	NA	NA	false	NA	NA	NA	C	non_coding	NA	NA	NA	NA	NA	NA	NA	0.0	TTTCTGGCCTGTTTGCTTTC	NA	false	NA	true	NA	NA	NA	NA	NA	NA	NA	ENST00000492199.1_1
PB.64440.529	chr9	+	2118	4	novel_not_in_catalog	PRDM12	novel	2478	5	NA	NA	-322	-8126	at_least_one_novel_splicesite	FALSE	canonical	NA	NA	NA	NA	NA	NA	NA	false	NA	NA	NA	C	non_coding	NA	NA	NA	NA	NA	NA	NA	35.0	GCAATAGTCACCATCAGAGT	NA	false	NA	false	NA	NA	NA	NA	NA	NA	NA	NA
PB.64440.530	chr9	+	1976	6	full-splice_match	PRDM12	ENST00000676323.1	1659	6	-322	5	-322	-2	alternative_5end	FALSE	canonical	NA	NA	NA	NA	NA	NA	NA	false	NA	NA	NA	C	non_coding	NA	NA	NA	NA	NA	NA	NA	30.0	TATCATTTAGCATCTGAATG	NA	false	NA	true	NA	NA	NA	NA	NA	NA	NA	NA
PB.64440.540	chr9	+	2829	9	full-splice_match	EXOSC2	ENST00000372358.10	2012	9	-1180	363	-1121	8	alternative_3end5end	FALSE	canonical	NA	NA	NA	NA	NA	NA	NA	false	NA	NA	NA	C	non_coding	NA	NA	NA	NA	NA	NA	NA	80.0	AAAGAAAAAAAAAAACAAGC	NA	false	NA	true	NA	NA	NA	NA	NA	NA	NA	ENST00000372358.10_2
PB.64440.541	chr9	+	1951	8	full-splice_match	EXOSC2	ENST00000372351.7	1885	8	-26	-40	4	9	reference_match	FALSE	canonical	NA	NA	NA	NA	NA	NA	NA	false	NA	NA	NA	C	non_coding	NA	NA	NA	NA	NA	NA	NA	35.0	AAAAATGGTGCCCTGATGTA	NA	true	NA	true	NA	NA	NA	NA	NA	NA	NA	ENST00000372351.7_1
PB.64440.543	chr9	+	1436	9	full-splice_match	EXOSC2	ENST00000372358.10	2012	9	-61	637	-2	-266	alternative_3end5end	FALSE	canonical	NA	NA	NA	NA	NA	NA	NA	false	NA	NA	NA	C	non_coding	NA	NA	NA	NA	NA	NA	NA	25.0	ACGGTGGCTCACGCCTATAA	NA	true	NA	true	NA	NA	NA	NA	NA	NA	NA	NA
PB.64440.544	chr9	+	1959	8	full-splice_match	EXOSC2	ENST00000546165.6	1928	8	-61	30	-2	-5	alternative_5end	FALSE	canonical	NA	NA	NA	NA	NA	NA	NA	false	NA	NA	NA	C	non_coding	NA	NA	NA	NA	NA	NA	NA	35.0	AAGAATGTGAGAATTCCTGT	NA	true	NA	true	NA	NA	NA	NA	NA	NA	NA	ENST00000546165.5_1
PB.64440.546	chr9	+	2952	8	novel_in_catalog	EXOSC2	novel	2012	9	NA	NA	-2	52	intron_retention	FALSE	canonical	NA	NA	NA	NA	NA	NA	NA	false	NA	NA	NA	C	non_coding	NA	NA	NA	NA	NA	NA	NA	5.0	ATTTTCTGTTGCGTGTTCCT	NA	true	NA	true	NA	NA	NA	NA	NA	NA	NA	TALONT001490595
PB.64440.554	chr9	+	1660	8	full-splice_match	EXOSC2	ENST00000546165.6	1928	8	0	268	0	-23	alternative_3end	FALSE	canonical	NA	NA	NA	NA	NA	NA	NA	false	NA	NA	NA	C	non_coding	NA	NA	NA	NA	NA	NA	NA	20.0	ACACCGGGCTGCCTTAATCT	NA	true	NA	true	NA	NA	NA	NA	NA	NA	NA	NA
PB.64440.558	chr9	+	2020	9	full-splice_match	EXOSC2	ENST00000372358.10	2012	9	0	-8	0	8	reference_match	FALSE	canonical	NA	NA	NA	NA	NA	NA	NA	false	NA	NA	NA	C	non_coding	NA	NA	NA	NA	NA	NA	NA	30.0	TAAAAATGGTGCCCTGATGT	NA	true	NA	true	NA	NA	NA	NA	NA	NA	NA	ENST00000372358.10_2
PB.64440.567	chr9	+	1612	8	full-splice_match	EXOSC2	ENST00000372351.7	1885	8	-15	288	0	52	alternative_3end	FALSE	canonical	NA	NA	NA	NA	NA	NA	NA	false	NA	NA	NA	C	non_coding	NA	NA	NA	NA	NA	NA	NA	5.0	ATTTTCTGTTGCGTGTTCCT	NA	true	NA	true	NA	NA	NA	NA	NA	NA	NA	NA
PB.64440.568	chr9	+	1300	8	full-splice_match	EXOSC2	ENST00000372351.7	1885	8	-21	606	0	-266	alternative_3end	FALSE	canonical	NA	NA	NA	NA	NA	NA	NA	false	NA	NA	NA	C	non_coding	NA	NA	NA	NA	NA	NA	NA	25.0	ACGGTGGCTCACGCCTATAA	NA	true	NA	true	NA	NA	NA	NA	NA	NA	NA	NA
PB.64440.571	chr9	+	1765	10	novel_not_in_catalog	EXOSC2	novel	1621	10	NA	NA	0	311	at_least_one_novel_splicesite	FALSE	canonical	NA	NA	NA	NA	NA	NA	NA	true	NA	NA	NA	C	non_coding	NA	NA	NA	NA	NA	NA	NA	25.0	TTACATGGTACTGAATCCCT	NA	true	NA	true	NA	NA	NA	NA	NA	NA	NA	NA
PB.64440.572	chr9	+	2684	8	full-splice_match	EXOSC2	ENST00000688258.1	3420	8	-24	760	0	52	alternative_3end	FALSE	canonical	NA	NA	NA	NA	NA	NA	NA	false	NA	NA	NA	C	non_coding	NA	NA	NA	NA	NA	NA	NA	5.0	ATTTTCTGTTGCGTGTTCCT	NA	true	NA	true	NA	NA	NA	NA	NA	NA	NA	TALONT000788601
PB.64440.578	chr9	+	2130	10	novel_not_in_catalog	EXOSC2	novel	1621	10	NA	NA	4	311	at_least_one_novel_splicesite	FALSE	canonical	NA	NA	NA	NA	NA	NA	NA	true	NA	NA	NA	C	non_coding	NA	NA	NA	NA	NA	NA	NA	25.0	TTACATGGTACTGAATCCCT	NA	true	NA	true	NA	NA	NA	NA	NA	NA	NA	NA
PB.64440.583	chr9	+	1717	9	full-splice_match	EXOSC2	ENST00000685137.1	1976	9	-3	262	-3	45	alternative_3end	FALSE	canonical	NA	NA	NA	NA	NA	NA	NA	false	NA	NA	NA	C	non_coding	NA	NA	NA	NA	NA	NA	NA	15.0	GAATCTGATTTTCTGTTGCG	NA	true	NA	true	NA	NA	NA	NA	NA	NA	NA	TALONT000788596
PB.64440.597	chr9	+	1337	7	novel_in_catalog	EXOSC2	novel	1621	10	NA	NA	-3	319	combination_of_known_splicesites	FALSE	canonical	NA	NA	NA	NA	NA	NA	NA	false	NA	NA	NA	C	non_coding	NA	NA	NA	NA	NA	NA	NA	30.0	TACTGAATCCCTTTAGCAAC	NA	true	NA	true	NA	NA	NA	NA	NA	NA	NA	NA
PB.64440.604	chr9	+	1606	10	novel_not_in_catalog	EXOSC2	novel	2012	9	NA	NA	2	52	at_least_one_novel_splicesite	FALSE	canonical	NA	NA	NA	NA	NA	NA	NA	true	NA	NA	NA	C	non_coding	NA	NA	NA	NA	NA	NA	NA	5.0	ATTTTCTGTTGCGTGTTCCT	NA	true	NA	true	NA	NA	NA	NA	NA	NA	NA	NA
PB.64440.612	chr9	+	1544	9	full-splice_match	EXOSC2	ENST00000372358.10	2012	9	-9	477	0	-106	alternative_3end	FALSE	canonical	NA	NA	NA	NA	NA	NA	NA	false	NA	NA	NA	C	non_coding	NA	NA	NA	NA	NA	NA	NA	20.0	AGCTATTTGGGAGGCTGAGG	NA	true	NA	false	NA	NA	NA	NA	NA	NA	NA	NA
PB.64440.643	chr9	+	1476	6	novel_in_catalog	EXOSC2	novel	5315	7	NA	NA	0	51	combination_of_known_splicesites	FALSE	canonical	NA	NA	NA	NA	NA	NA	NA	false	NA	NA	NA	C	non_coding	NA	NA	NA	NA	NA	NA	NA	5.0	GATTTTCTGTTGCGTGTTCC	NA	true	NA	true	NA	NA	NA	NA	NA	NA	NA	NA
PB.64440.901	chr9	+	7044	11	full-splice_match	ABL1	ENST00000372348.9	6719	11	-329	4	-329	-4	alternative_5end	FALSE	canonical	NA	NA	NA	NA	NA	NA	NA	false	NA	NA	NA	C	non_coding	NA	NA	NA	NA	NA	NA	NA	25.0	AGAATTCTTGGCAGATTGCT	NA	false	NA	true	NA	NA	NA	NA	NA	NA	NA	ENST00000372348.7_3
PB.64440.1171	chr9	+	5466	11	full-splice_match	ABL1	ENST00000318560.6	5578	11	108	4	108	-4	alternative_5end	FALSE	canonical	NA	NA	NA	NA	NA	NA	NA	false	NA	NA	NA	C	non_coding	NA	NA	NA	NA	NA	NA	NA	25.0	AGAATTCTTGGCAGATTGCT	NA	true	NA	true	NA	NA	NA	NA	NA	NA	NA	ENST00000318560.6_3
PB.64440.1238	chr9	+	6463	8	novel_in_catalog	ABL1	novel	6719	11	NA	NA	19709	-7	intron_retention	FALSE	canonical	NA	NA	NA	NA	NA	NA	NA	false	NA	NA	NA	C	non_coding	NA	NA	NA	NA	NA	NA	NA	30.0	ATTAGAATTCTTGGCAGATT	NA	false	NA	true	NA	NA	NA	NA	NA	NA	NA	NA
PB.64447.7	chr9	-	3277	8	full-splice_match	FIBCD1	ENST00000448616.5	3119	8	-161	3	18	-1	alternative_5end	FALSE	canonical	NA	NA	NA	NA	NA	NA	NA	false	NA	NA	NA	C	non_coding	NA	NA	NA	NA	NA	NA	NA	15.0	AGATGTCTGCAGCGCTTCCT	NA	true	NA	true	NA	NA	NA	NA	NA	NA	NA	ENST00000448616.5_2
PB.64447.9	chr9	-	3260	7	full-splice_match	FIBCD1	ENST00000372338.9	3650	7	388	2	209	-2	alternative_5end	FALSE	canonical	NA	NA	NA	NA	NA	NA	NA	false	NA	NA	NA	C	non_coding	NA	NA	NA	NA	NA	NA	NA	15.0	CAGATGTCTGCAGCGCTTCC	NA	true	NA	true	NA	NA	NA	NA	NA	NA	NA	ENST00000372338.9_3
PB.64449.3	chr9	+	5093	28	full-splice_match	LAMC3	ENST00000361069.9	7455	28	-51	2413	-51	2	alternative_3end5end	FALSE	canonical	NA	NA	NA	NA	NA	NA	NA	false	NA	NA	NA	C	non_coding	NA	NA	NA	NA	NA	NA	NA	20.0	ACACGTGAGGGTGCATGTCT	NA	true	NA	true	NA	NA	NA	NA	NA	NA	NA	ENST00000361069.9_2
PB.64449.14	chr9	+	6041	28	full-splice_match	LAMC3	ENST00000361069.9	7455	28	0	1414	0	1001	alternative_3end	FALSE	canonical	NA	NA	NA	NA	NA	NA	NA	false	NA	NA	NA	C	non_coding	NA	NA	NA	NA	NA	NA	NA	10.0	CAGGGTGGTGTGCCTCACCC	NA	true	NA	true	NA	NA	NA	NA	NA	NA	NA	ENST00000361069.9_2
PB.64463.2	chr9	+	3511	6	full-splice_match	AIF1L	ENST00000247291.8	3374	6	-60	-77	-5	69	alternative_3end5end	FALSE	canonical	NA	NA	NA	NA	NA	NA	NA	false	NA	NA	NA	C	non_coding	NA	NA	NA	NA	NA	NA	NA	25.0	AAATGAGCATGTCCTGTGCC	NA	true	NA	true	NA	NA	NA	NA	NA	NA	NA	ENST00000247291.8_3
PB.64463.3	chr9	+	3500	6	full-splice_match	AIF1L	ENST00000372314.3	3398	6	-11	-91	-11	84	alternative_3end	TRUE	canonical	NA	NA	NA	NA	NA	NA	NA	false	NA	NA	NA	C	non_coding	NA	NA	NA	NA	NA	NA	NA	15.0	GTGCCTTTTGTCTGAGACAG	NA	true	NA	true	NA	NA	NA	NA	NA	NA	NA	ENST00000372314.3_1
PB.64463.7	chr9	+	3479	5	novel_in_catalog	AIF1L	novel	3398	6	NA	NA	-25	-116	intron_retention	FALSE	canonical	NA	NA	NA	NA	NA	NA	NA	false	NA	NA	NA	C	non_coding	NA	NA	NA	NA	NA	NA	NA	20.0	AGAGGAGGGTTTGTCGGGCA	NA	true	NA	true	NA	NA	NA	NA	NA	NA	NA	TALONT000789257
PB.64463.9	chr9	+	1552	6	full-splice_match	AIF1L	ENST00000372314.3	3398	6	-78	1924	-24	-382	alternative_3end5end	FALSE	canonical	NA	NA	NA	NA	NA	NA	NA	false	NA	NA	NA	C	non_coding	NA	NA	NA	NA	NA	NA	NA	30.0	AATCTGCTTGAAACCTGACT	NA	true	NA	true	NA	NA	NA	NA	NA	NA	NA	ENST00000372314.3_1
PB.64463.10	chr9	+	1686	6	full-splice_match	AIF1L	ENST00000247291.8	3374	6	-24	1712	-23	-171	alternative_3end	FALSE	canonical	NA	NA	NA	NA	NA	NA	NA	false	NA	NA	NA	C	non_coding	NA	NA	NA	NA	NA	NA	NA	10.0	GTCACCTGTGTCCTTTCTTA	NA	true	NA	false	NA	NA	NA	NA	NA	NA	NA	NA
PB.64463.13	chr9	+	3377	6	full-splice_match	AIF1L	ENST00000372300.5	3284	6	-95	2	-20	-1	alternative_5end	FALSE	canonical	NA	NA	NA	NA	NA	NA	NA	false	NA	NA	NA	C	non_coding	NA	NA	NA	NA	NA	NA	NA	20.0	ACCAACGTCTTGATTGGTGT	NA	true	NA	true	NA	NA	NA	NA	NA	NA	NA	ENST00000372300.5_1
PB.64463.14	chr9	+	1677	5	novel_in_catalog	AIF1L	novel	3398	6	NA	NA	-20	-372	intron_retention	FALSE	canonical	NA	NA	NA	NA	NA	NA	NA	false	NA	NA	NA	C	non_coding	NA	NA	NA	NA	NA	NA	NA	20.0	AAACCTGACTCTGCTTCTCT	NA	true	NA	true	NA	NA	NA	NA	NA	NA	NA	NA
PB.64463.17	chr9	+	3581	5	novel_in_catalog	AIF1L	novel	3398	6	NA	NA	-12	-1	intron_retention	FALSE	canonical	NA	NA	NA	NA	NA	NA	NA	false	NA	NA	NA	C	non_coding	NA	NA	NA	NA	NA	NA	NA	20.0	ACCAACGTCTTGATTGGTGT	NA	true	NA	true	NA	NA	NA	NA	NA	NA	NA	TALONT000789257
PB.64463.18	chr9	+	3378	5	novel_in_catalog	AIF1L	novel	3398	6	NA	NA	-12	-1	combination_of_known_splicesites	FALSE	canonical	NA	NA	NA	NA	NA	NA	NA	false	NA	NA	NA	C	non_coding	NA	NA	NA	NA	NA	NA	NA	20.0	ACCAACGTCTTGATTGGTGT	NA	true	NA	true	NA	NA	NA	NA	NA	NA	NA	TALONT000789316
PB.64463.19	chr9	+	3322	6	full-splice_match	AIF1L	ENST00000247291.8	3374	6	-64	116	-9	-116	alternative_3end5end	FALSE	canonical	NA	NA	NA	NA	NA	NA	NA	false	NA	NA	NA	C	non_coding	NA	NA	NA	NA	NA	NA	NA	20.0	AGAGGAGGGTTTGTCGGGCA	NA	true	NA	true	NA	NA	NA	NA	NA	NA	NA	ENST00000247291.8_3
PB.64463.20	chr9	+	3516	7	full-splice_match	AIF1L	ENST00000372309.7	3515	7	-8	7	-8	0	reference_match	FALSE	canonical	NA	NA	NA	NA	NA	NA	NA	false	NA	NA	NA	C	non_coding	NA	NA	NA	NA	NA	NA	NA	20.0	CAACGTCTTGATTGGTGTAT	NA	true	NA	true	NA	NA	NA	NA	NA	NA	NA	ENST00000372309.7_2
PB.64463.21	chr9	+	3272	5	novel_in_catalog	AIF1L	novel	3374	6	NA	NA	-8	-2	combination_of_known_splicesites	FALSE	canonical	NA	NA	NA	NA	NA	NA	NA	false	NA	NA	NA	C	non_coding	NA	NA	NA	NA	NA	NA	NA	20.0	TACCAACGTCTTGATTGGTG	NA	true	NA	true	NA	NA	NA	NA	NA	NA	NA	TALONT001491502
PB.64463.25	chr9	+	1450	6	full-splice_match	AIF1L	ENST00000372300.5	3284	6	-80	1914	-5	-372	alternative_3end5end	FALSE	canonical	NA	NA	NA	NA	NA	NA	NA	false	NA	NA	NA	C	non_coding	NA	NA	NA	NA	NA	NA	NA	20.0	AAACCTGACTCTGCTTCTCT	NA	true	NA	true	NA	NA	NA	NA	NA	NA	NA	NA
PB.64463.28	chr9	+	1445	5	novel_in_catalog	AIF1L	novel	3398	6	NA	NA	-1	-382	combination_of_known_splicesites	FALSE	canonical	NA	NA	NA	NA	NA	NA	NA	false	NA	NA	NA	C	non_coding	NA	NA	NA	NA	NA	NA	NA	30.0	AATCTGCTTGAAACCTGACT	NA	true	NA	true	NA	NA	NA	NA	NA	NA	NA	NA
PB.64463.67	chr9	+	2157	6	novel_in_catalog	AIF1L	novel	3374	6	NA	NA	0	-372	combination_of_known_junctions	FALSE	canonical	NA	NA	NA	NA	NA	NA	NA	false	NA	NA	NA	C	non_coding	NA	NA	NA	NA	NA	NA	NA	20.0	AAACCTGACTCTGCTTCTCT	NA	true	NA	true	NA	NA	NA	NA	NA	NA	NA	TALONT000788965
PB.64463.79	chr9	+	3469	6	full-splice_match	AIF1L	ENST00000247291.8	3374	6	0	-95	0	87	alternative_3end	FALSE	canonical	NA	NA	NA	NA	NA	NA	NA	false	NA	NA	NA	C	non_coding	NA	NA	NA	NA	NA	NA	NA	15.0	CCTTTTGTCTGAGACAGCTG	NA	true	NA	true	NA	NA	NA	NA	NA	NA	NA	ENST00000247291.8_3
PB.64463.121	chr9	+	4131	24	fusion	AIF1L_NUP214	novel	7506	35	NA	NA	0	30	multi-exon	FALSE	canonical	NA	NA	NA	NA	NA	NA	NA	false	NA	NA	NA	B	non_coding	NA	NA	NA	NA	NA	NA	NA	75.0	AACAAAAGAAAAAACAAAGG	NA	true	NA	false	NA	NA	NA	NA	NA	NA	NA	NA
PB.64463.167	chr9	+	6596	36	full-splice_match	NUP214	ENST00000359428.10	7568	36	10	962	0	0	alternative_3end	FALSE	canonical	NA	NA	NA	NA	NA	NA	NA	false	NA	NA	NA	C	non_coding	NA	NA	NA	NA	NA	NA	NA	25.0	ACAGAACGTATGTGGGTTTT	NA	true	NA	true	NA	NA	NA	NA	NA	NA	NA	ENST00000359428.10_3
PB.64463.169	chr9	+	3711	11	full-splice_match	NUP214	ENST00000695493.1	3697	11	0	-14	0	14	reference_match	FALSE	canonical	NA	NA	NA	NA	NA	NA	NA	false	NA	NA	NA	C	non_coding	NA	NA	NA	NA	NA	NA	NA	75.0	AAAATAGAAAAAAAAATTAT	NA	true	NA	false	NA	NA	NA	NA	NA	NA	NA	TALONT000789469
PB.64463.170	chr9	+	6597	35	novel_in_catalog	NUP214	novel	7568	36	NA	NA	0	0	intron_retention	FALSE	canonical	NA	NA	NA	NA	NA	NA	NA	false	NA	NA	NA	C	non_coding	NA	NA	NA	NA	NA	NA	NA	25.0	ACAGAACGTATGTGGGTTTT	NA	true	NA	true	NA	NA	NA	NA	NA	NA	NA	NA
PB.64463.172	chr9	+	7571	36	full-splice_match	NUP214	ENST00000359428.10	7568	36	0	-3	0	3	reference_match	FALSE	canonical	NA	NA	NA	NA	NA	NA	NA	false	NA	NA	NA	C	non_coding	NA	NA	NA	NA	NA	NA	NA	25.0	ATCATGTTGCAGACAGTGTG	NA	true	NA	true	NA	NA	NA	NA	NA	NA	NA	ENST00000359428.10_3
PB.64463.191	chr9	+	4014	17	novel_in_catalog	NUP214	novel	7568	36	NA	NA	0	30	intron_retention	FALSE	canonical	NA	NA	NA	NA	NA	NA	NA	false	NA	NA	NA	C	non_coding	NA	NA	NA	NA	NA	NA	NA	75.0	AACAAAAGAAAAAACAAAGG	NA	true	NA	false	NA	NA	NA	NA	NA	NA	NA	NA
PB.64463.196	chr9	+	6565	36	novel_in_catalog	NUP214	novel	6537	36	NA	NA	0	0	intron_retention	FALSE	canonical	NA	NA	NA	NA	NA	NA	NA	false	NA	NA	NA	C	non_coding	NA	NA	NA	NA	NA	NA	NA	20.0	AGAACGTATGTGGGTTTTTT	NA	true	NA	true	NA	NA	NA	NA	NA	NA	NA	TALONT000789407
PB.64463.197	chr9	+	6417	34	novel_in_catalog	NUP214	novel	6537	36	NA	NA	0	1	intron_retention	FALSE	canonical	NA	NA	NA	NA	NA	NA	NA	false	NA	NA	NA	C	non_coding	NA	NA	NA	NA	NA	NA	NA	20.0	CAGAACGTATGTGGGTTTTT	NA	true	NA	true	NA	NA	NA	NA	NA	NA	NA	NA
PB.64463.200	chr9	+	6454	34	novel_in_catalog	NUP214	novel	7568	36	NA	NA	0	0	intron_retention	FALSE	canonical	NA	NA	NA	NA	NA	NA	NA	false	NA	NA	NA	C	non_coding	NA	NA	NA	NA	NA	NA	NA	20.0	AGAACGTATGTGGGTTTTTT	NA	true	NA	true	NA	NA	NA	NA	NA	NA	NA	NA
PB.64463.201	chr9	+	2595	18	novel_in_catalog	NUP214	novel	5402	23	NA	NA	2	30	combination_of_known_junctions	FALSE	canonical	NA	NA	NA	NA	NA	NA	NA	false	NA	NA	NA	C	non_coding	NA	NA	NA	NA	NA	NA	NA	75.0	AACAAAAGAAAAAACAAAGG	NA	true	NA	false	NA	NA	NA	NA	NA	NA	NA	TALONT000789463
PB.64463.437	chr9	+	4738	9	novel_not_in_catalog	NUP214	novel	7568	36	NA	NA	-262	12058	intron_retention	FALSE	canonical	NA	NA	NA	NA	NA	NA	NA	false	NA	NA	NA	C	non_coding	NA	NA	NA	NA	NA	NA	NA	5.0	TACTGTTGTTGTTGTTGTTG	NA	false	NA	true	NA	NA	NA	NA	NA	NA	NA	NA
PB.64464.1	chr9	-	4241	2	full-splice_match	FAM78A	ENST00000372271.4	3927	2	-316	2	-316	-2	alternative_5end	FALSE	canonical	NA	NA	NA	NA	NA	NA	NA	false	NA	NA	NA	C	non_coding	NA	NA	NA	NA	NA	NA	NA	10.0	TAGGCTTGGCTAGGTCCTGG	NA	false	NA	true	NA	NA	NA	NA	NA	NA	NA	ENST00000372271.4_3
PB.64479.11	chr9	-	2230	6	novel_in_catalog	UCK1	novel	2162	7	NA	NA	-4	-26	intron_retention	FALSE	canonical	NA	NA	NA	NA	NA	NA	NA	false	NA	NA	NA	C	non_coding	NA	NA	NA	NA	NA	NA	NA	65.0	AATAAATAACAAACACCAAC	NA	true	NA	false	NA	NA	NA	NA	NA	NA	NA	TALONT000790471
PB.64479.12	chr9	-	2209	7	full-splice_match	UCK1	ENST00000372215.5	2162	7	-50	3	-49	-3	reference_match	FALSE	canonical	NA	NA	NA	NA	NA	NA	NA	false	NA	NA	NA	C	non_coding	NA	NA	NA	NA	NA	NA	NA	20.0	AAACGCCAGTTGGTTCCTTT	NA	true	NA	true	NA	NA	NA	NA	NA	NA	NA	ENST00000372215.5_3
PB.64479.13	chr9	-	2171	7	novel_in_catalog	UCK1	novel	2237	8	NA	NA	4	-3	combination_of_known_junctions	FALSE	canonical	NA	NA	NA	NA	NA	NA	NA	false	NA	NA	NA	C	non_coding	NA	NA	NA	NA	NA	NA	NA	20.0	AAACGCCAGTTGGTTCCTTT	NA	true	NA	true	NA	NA	NA	NA	NA	NA	NA	TALONT000790493
PB.64479.14	chr9	-	2103	7	novel_not_in_catalog	UCK1	novel	2162	7	NA	NA	-14	-5	at_least_one_novel_splicesite	FALSE	canonical	NA	NA	NA	NA	NA	NA	NA	true	NA	NA	NA	C	non_coding	NA	NA	NA	NA	NA	NA	NA	25.0	ACAAACGCCAGTTGGTTCCT	NA	true	NA	true	NA	NA	NA	NA	NA	NA	NA	TALONT000790479
PB.64479.15	chr9	-	2435	5	novel_in_catalog	UCK1	novel	2162	7	NA	NA	4	-3	intron_retention	FALSE	canonical	NA	NA	NA	NA	NA	NA	NA	false	NA	NA	NA	C	non_coding	NA	NA	NA	NA	NA	NA	NA	20.0	AAACGCCAGTTGGTTCCTTT	NA	true	NA	true	NA	NA	NA	NA	NA	NA	NA	NA
PB.64479.16	chr9	-	2109	7	full-splice_match	UCK1	ENST00000372210.7	2051	7	-54	-4	4	4	alternative_5end	FALSE	canonical	NA	NA	NA	NA	NA	NA	NA	false	NA	NA	NA	C	non_coding	NA	NA	NA	NA	NA	NA	NA	15.0	AGTTGGTTCCTTTTTTAATT	NA	true	NA	true	NA	NA	NA	NA	NA	NA	NA	ENST00000372210.7_2
PB.64479.18	chr9	-	5188	5	novel_in_catalog	UCK1	novel	2162	7	NA	NA	0	-3	intron_retention	FALSE	canonical	NA	NA	NA	NA	NA	NA	NA	false	NA	NA	NA	C	non_coding	NA	NA	NA	NA	NA	NA	NA	20.0	AAACGCCAGTTGGTTCCTTT	NA	true	NA	true	NA	NA	NA	NA	NA	NA	NA	TALONT000790473
PB.64479.19	chr9	-	2157	7	full-splice_match	UCK1	ENST00000494584.5	788	7	-25	-1344	-25	-3	alternative_3end	FALSE	canonical	NA	NA	NA	NA	NA	NA	NA	false	NA	NA	NA	C	non_coding	NA	NA	NA	NA	NA	NA	NA	20.0	AAACGCCAGTTGGTTCCTTT	NA	true	NA	true	NA	NA	NA	NA	NA	NA	NA	ENST00000494584.5_2
PB.64479.20	chr9	-	2322	8	novel_not_in_catalog	UCK1	novel	2162	7	NA	NA	15	4	at_least_one_novel_splicesite	FALSE	canonical	NA	NA	NA	NA	NA	NA	NA	true	NA	NA	NA	C	non_coding	NA	NA	NA	NA	NA	NA	NA	15.0	AGTTGGTTCCTTTTTTAATT	NA	true	NA	true	NA	NA	NA	NA	NA	NA	NA	TALONT001496447
PB.64479.22	chr9	-	3086	6	novel_in_catalog	UCK1	novel	2162	7	NA	NA	-25	-3	intron_retention	FALSE	canonical	NA	NA	NA	NA	NA	NA	NA	false	NA	NA	NA	C	non_coding	NA	NA	NA	NA	NA	NA	NA	20.0	AAACGCCAGTTGGTTCCTTT	NA	true	NA	true	NA	NA	NA	NA	NA	NA	NA	TALONT000790482
PB.64479.24	chr9	-	2150	7	novel_not_in_catalog	UCK1	novel	2237	8	NA	NA	-17	-3	at_least_one_novel_splicesite	FALSE	canonical	NA	NA	NA	NA	NA	NA	NA	true	NA	NA	NA	C	non_coding	NA	NA	NA	NA	NA	NA	NA	20.0	AAACGCCAGTTGGTTCCTTT	NA	true	NA	true	NA	NA	NA	NA	NA	NA	NA	NA
PB.64479.26	chr9	-	2265	6	novel_in_catalog	UCK1	novel	2237	8	NA	NA	0	-2	intron_retention	FALSE	canonical	NA	NA	NA	NA	NA	NA	NA	false	NA	NA	NA	C	non_coding	NA	NA	NA	NA	NA	NA	NA	15.0	AACGCCAGTTGGTTCCTTTT	NA	true	NA	true	NA	NA	NA	NA	NA	NA	NA	NA
PB.64479.29	chr9	-	2194	6	novel_in_catalog	UCK1	novel	788	7	NA	NA	0	-3	intron_retention	FALSE	canonical	NA	NA	NA	NA	NA	NA	NA	false	NA	NA	NA	C	non_coding	NA	NA	NA	NA	NA	NA	NA	20.0	AAACGCCAGTTGGTTCCTTT	NA	true	NA	true	NA	NA	NA	NA	NA	NA	NA	NA
PB.64479.30	chr9	-	2175	6	novel_not_in_catalog	UCK1	novel	2162	7	NA	NA	0	-3	intron_retention	FALSE	canonical	NA	NA	NA	NA	NA	NA	NA	true	NA	NA	NA	C	non_coding	NA	NA	NA	NA	NA	NA	NA	20.0	AAACGCCAGTTGGTTCCTTT	NA	true	NA	true	NA	NA	NA	NA	NA	NA	NA	TALONT000790483
PB.64479.32	chr9	-	2075	7	novel_in_catalog	UCK1	novel	2051	7	NA	NA	1	-5	combination_of_known_junctions	FALSE	canonical	NA	NA	NA	NA	NA	NA	NA	false	NA	NA	NA	C	non_coding	NA	NA	NA	NA	NA	NA	NA	25.0	ACAAACGCCAGTTGGTTCCT	NA	true	NA	true	NA	NA	NA	NA	NA	NA	NA	NA
PB.64479.35	chr9	-	2037	7	novel_not_in_catalog	UCK1	novel	2051	7	NA	NA	0	-3	at_least_one_novel_splicesite	FALSE	canonical	NA	NA	NA	NA	NA	NA	NA	true	NA	NA	NA	C	non_coding	NA	NA	NA	NA	NA	NA	NA	20.0	AAACGCCAGTTGGTTCCTTT	NA	true	NA	true	NA	NA	NA	NA	NA	NA	NA	NA
PB.64479.37	chr9	-	5099	6	novel_in_catalog	UCK1	novel	2162	7	NA	NA	0	-3	intron_retention	FALSE	canonical	NA	NA	NA	NA	NA	NA	NA	false	NA	NA	NA	C	non_coding	NA	NA	NA	NA	NA	NA	NA	20.0	AAACGCCAGTTGGTTCCTTT	NA	true	NA	true	NA	NA	NA	NA	NA	NA	NA	TALONT000790523
PB.64479.38	chr9	-	3117	5	novel_in_catalog	UCK1	novel	2162	7	NA	NA	4	-5	intron_retention	FALSE	canonical	NA	NA	NA	NA	NA	NA	NA	false	NA	NA	NA	C	non_coding	NA	NA	NA	NA	NA	NA	NA	25.0	ACAAACGCCAGTTGGTTCCT	NA	true	NA	true	NA	NA	NA	NA	NA	NA	NA	NA
PB.64479.41	chr9	-	2037	6	full-splice_match	UCK1	ENST00000372208.7	2063	6	0	26	0	-26	reference_match	FALSE	canonical	NA	NA	NA	NA	NA	NA	NA	false	NA	NA	NA	C	non_coding	NA	NA	NA	NA	NA	NA	NA	65.0	AATAAATAACAAACACCAAC	NA	true	NA	false	NA	NA	NA	NA	NA	NA	NA	ENST00000372208.7_2
PB.64479.45	chr9	-	2195	6	novel_in_catalog	UCK1	novel	2051	7	NA	NA	0	-3	intron_retention	FALSE	canonical	NA	NA	NA	NA	NA	NA	NA	false	NA	NA	NA	C	non_coding	NA	NA	NA	NA	NA	NA	NA	20.0	AAACGCCAGTTGGTTCCTTT	NA	true	NA	true	NA	NA	NA	NA	NA	NA	NA	NA
PB.64479.46	chr9	-	2144	7	full-splice_match	UCK1	ENST00000372211.7	2114	7	-33	3	4	-3	reference_match	FALSE	canonical	NA	NA	NA	NA	NA	NA	NA	false	NA	NA	NA	C	non_coding	NA	NA	NA	NA	NA	NA	NA	20.0	AAACGCCAGTTGGTTCCTTT	NA	true	NA	true	NA	NA	NA	NA	NA	NA	NA	ENST00000372211.7_2
PB.64479.114	chr9	-	1386	7	full-splice_match	UCK1	ENST00000372210.7	2051	7	-99	764	-14	173	alternative_3end5end	FALSE	canonical	NA	NA	NA	NA	NA	NA	NA	false	NA	NA	NA	C	non_coding	NA	NA	NA	NA	NA	NA	NA	15.0	TACATGTCCTCATGTTTTCT	NA	true	NA	true	NA	NA	NA	NA	NA	NA	NA	ENST00000372210.7_2
PB.64479.115	chr9	-	1439	7	novel_in_catalog	UCK1	novel	2237	8	NA	NA	3	238	combination_of_known_junctions	FALSE	canonical	NA	NA	NA	NA	NA	NA	NA	false	NA	NA	NA	C	non_coding	NA	NA	NA	NA	NA	NA	NA	20.0	ATTTCATGACCCAGTGGTTT	NA	true	NA	false	NA	NA	NA	NA	NA	NA	NA	NA
PB.64479.116	chr9	-	1437	7	full-splice_match	UCK1	ENST00000372215.5	2162	7	26	699	0	238	alternative_3end	FALSE	canonical	NA	NA	NA	NA	NA	NA	NA	false	NA	NA	NA	C	non_coding	NA	NA	NA	NA	NA	NA	NA	20.0	ATTTCATGACCCAGTGGTTT	NA	true	NA	false	NA	NA	NA	NA	NA	NA	NA	NA
PB.64479.117	chr9	-	1524	6	novel_in_catalog	UCK1	novel	2162	7	NA	NA	0	236	intron_retention	FALSE	canonical	NA	NA	NA	NA	NA	NA	NA	false	NA	NA	NA	C	non_coding	NA	NA	NA	NA	NA	NA	NA	25.0	TAATTTCATGACCCAGTGGT	NA	true	NA	false	NA	NA	NA	NA	NA	NA	NA	NA
PB.64479.120	chr9	-	1361	7	novel_not_in_catalog	UCK1	novel	2162	7	NA	NA	4	235	at_least_one_novel_splicesite	FALSE	canonical	NA	NA	NA	NA	NA	NA	NA	true	NA	NA	NA	C	non_coding	NA	NA	NA	NA	NA	NA	NA	25.0	CTAATTTCATGACCCAGTGG	NA	true	NA	false	NA	NA	NA	NA	NA	NA	NA	NA
PB.64479.149	chr9	-	2162	5	incomplete-splice_match	UCK1	ENST00000372215.5	2162	7	41	3632	15	1362	5prime_fragment	FALSE	canonical	NA	NA	NA	NA	NA	NA	NA	false	NA	NA	NA	C	non_coding	NA	NA	NA	NA	NA	NA	NA	25.0	AAATCTGCCTCAGCGACCTG	NA	true	NA	true	NA	NA	NA	NA	NA	NA	NA	TALONT002663743
PB.64483.1	chr9	+	2524	2	full-splice_match	PLPP7	ENST00000372264.4	2065	2	-459	0	-195	0	alternative_5end	FALSE	canonical	NA	NA	NA	NA	NA	NA	NA	false	NA	NA	NA	C	non_coding	NA	NA	NA	NA	NA	NA	NA	0.0	CCTCTCCCGTGTGGCTTTTT	NA	false	NA	true	NA	NA	NA	NA	NA	NA	NA	ENST00000372264.4_2
PB.64483.64	chr9	+	1719	4	novel_not_in_catalog	PLPP7	novel	2675	5	NA	NA	46892	-6	intron_retention	FALSE	canonical	NA	NA	NA	NA	NA	NA	NA	true	NA	NA	NA	C	non_coding	NA	NA	NA	NA	NA	NA	NA	35.0	ACTCTCACTAACTGCCTAAA	NA	false	NA	true	NA	NA	NA	NA	NA	NA	NA	NA
PB.64483.67	chr9	+	2649	16	moreJunctions	ENSG00000288841_PRRC2B	novel	429	5	NA	NA	2	3838	no_subcategory	FALSE	canonical	NA	NA	NA	NA	NA	NA	NA	false	NA	NA	NA	B	non_coding	NA	NA	NA	NA	NA	NA	NA	45.0	AAGAAAATGTTCAGGATGCA	NA	true	NA	false	NA	NA	NA	NA	NA	NA	NA	NA
PB.64483.68	chr9	+	2325	15	moreJunctions	ENSG00000288841_PRRC2B	novel	429	5	NA	NA	17	2800	no_subcategory	FALSE	canonical	NA	NA	NA	NA	NA	NA	NA	false	NA	NA	NA	B	non_coding	NA	NA	NA	NA	NA	NA	NA	50.0	AAGAAAGAAAAGTGACCCCC	NA	true	NA	false	NA	NA	NA	NA	NA	NA	NA	NA
PB.64483.75	chr9	+	2298	15	moreJunctions	ENSG00000288841_PRRC2B	novel	429	5	NA	NA	34	2800	no_subcategory	FALSE	canonical	NA	NA	NA	NA	NA	NA	NA	true	NA	NA	NA	B	non_coding	NA	NA	NA	NA	NA	NA	NA	50.0	AAGAAAGAAAAGTGACCCCC	NA	true	NA	false	NA	NA	NA	NA	NA	NA	NA	NA
PB.64483.102	chr9	+	9319	32	full-splice_match	PRRC2B	ENST00000684596.1	11253	32	66	1868	26	-1868	alternative_3end5end	FALSE	canonical	NA	NA	NA	NA	NA	NA	NA	false	NA	NA	NA	C	non_coding	NA	NA	NA	NA	NA	NA	NA	40.0	ATTTATATATAATGTCTGAA	NA	true	NA	true	NA	NA	NA	NA	NA	NA	NA	TALONT000789784
PB.64483.114	chr9	+	7427	32	novel_in_catalog	PRRC2B	novel	11253	32	NA	NA	12	-3817	combination_of_known_junctions	FALSE	canonical	NA	NA	NA	NA	NA	NA	NA	false	NA	NA	NA	C	non_coding	NA	NA	NA	NA	NA	NA	NA	25.0	ATGTGTATAGCTGAACTTTT	NA	true	NA	true	NA	NA	NA	NA	NA	NA	NA	NA
PB.64483.126	chr9	+	7203	30	novel_in_catalog	PRRC2B	novel	9157	31	NA	NA	-15	-1865	combination_of_known_junctions	FALSE	canonical	NA	NA	NA	NA	NA	NA	NA	false	NA	NA	NA	C	non_coding	NA	NA	NA	NA	NA	NA	NA	40.0	TATATATAATGTCTGAATTA	NA	true	NA	true	NA	NA	NA	NA	NA	NA	NA	NA
PB.64483.142	chr9	+	7342	31	novel_in_catalog	PRRC2B	novel	11253	32	NA	NA	12	-3817	combination_of_known_junctions	FALSE	canonical	NA	NA	NA	NA	NA	NA	NA	false	NA	NA	NA	C	non_coding	NA	NA	NA	NA	NA	NA	NA	25.0	ATGTGTATAGCTGAACTTTT	NA	true	NA	true	NA	NA	NA	NA	NA	NA	NA	TALONT001493798
PB.64483.158	chr9	+	2203	14	novel_in_catalog	ENSG00000288841	novel	429	5	NA	NA	-38694	27118	combination_of_known_splicesites	FALSE	canonical	NA	NA	NA	NA	NA	NA	NA	false	NA	NA	NA	B	non_coding	NA	NA	NA	NA	NA	NA	NA	50.0	AAGAAAGAAAAGTGACCCCC	NA	true	NA	false	NA	NA	NA	NA	NA	NA	NA	NA
PB.64483.173	chr9	+	2430	15	novel_not_in_catalog	ENSG00000288841	novel	429	5	NA	NA	-38685	27118	at_least_one_novel_splicesite	FALSE	canonical	NA	NA	NA	NA	NA	NA	NA	true	NA	NA	NA	B	non_coding	NA	NA	NA	NA	NA	NA	NA	50.0	AAGAAAGAAAAGTGACCCCC	NA	true	NA	false	NA	NA	NA	NA	NA	NA	NA	TALONT000789728
PB.64483.174	chr9	+	2376	15	novel_not_in_catalog	ENSG00000288841	novel	429	5	NA	NA	-38694	27118	at_least_one_novel_splicesite	FALSE	canonical	NA	NA	NA	NA	NA	NA	NA	true	NA	NA	NA	B	non_coding	NA	NA	NA	NA	NA	NA	NA	50.0	AAGAAAGAAAAGTGACCCCC	NA	true	NA	false	NA	NA	NA	NA	NA	NA	NA	TALONT000789757
PB.64483.228	chr9	+	2744	16	novel_not_in_catalog	ENSG00000288841	novel	429	5	NA	NA	-38690	28156	at_least_one_novel_splicesite	FALSE	canonical	NA	NA	NA	NA	NA	NA	NA	true	NA	NA	NA	B	non_coding	NA	NA	NA	NA	NA	NA	NA	45.0	AAGAAAATGTTCAGGATGCA	NA	true	NA	false	NA	NA	NA	NA	NA	NA	NA	TALONT000789747
PB.64483.946	chr9	+	8070	16	novel_in_catalog	PRRC2B	novel	11253	32	NA	NA	-965	0	combination_of_known_junctions	FALSE	canonical	NA	NA	NA	NA	NA	NA	NA	false	NA	NA	NA	C	non_coding	NA	NA	NA	NA	NA	NA	NA	75.0	AAATAAAAAAAGTTTAAAAA	NA	false	NA	true	NA	NA	NA	NA	NA	NA	NA	TALONT000789943
PB.64483.1112	chr9	+	2167	3	full-splice_match	PRRC2B	ENST00000684112.1	5366	3	-684	3883	-684	-3857	alternative_3end5end	FALSE	canonical	NA	NA	NA	NA	NA	NA	NA	false	NA	NA	NA	C	non_coding	NA	NA	NA	NA	NA	NA	NA	55.0	TACAAAGGGGAAAGGAAAAG	NA	false	NA	true	NA	NA	NA	NA	NA	NA	NA	ENST00000465931.1_1
PB.64483.1117	chr9	+	3186	5	novel_not_in_catalog	PRRC2B	novel	5366	3	NA	NA	-280	-1861	at_least_one_novel_splicesite	FALSE	canonical	NA	NA	NA	NA	NA	NA	NA	true	NA	NA	NA	C	non_coding	NA	NA	NA	NA	NA	NA	NA	35.0	TATAATGTCTGAATTAATTC	NA	false	NA	true	NA	NA	NA	NA	NA	NA	NA	NA
PB.64483.1183	chr9	+	3324	20	full-splice_match	POMT1	ENST00000676640.1	3309	20	-34	19	-23	-7	reference_match	FALSE	canonical	NA	NA	NA	NA	NA	NA	NA	false	NA	NA	NA	C	non_coding	NA	NA	NA	NA	NA	NA	NA	50.0	AAAAAAGGAACCAACTGGCG	NA	true	NA	true	NA	NA	NA	NA	NA	NA	NA	ENST00000423007.5_1
PB.64483.1184	chr9	+	3080	20	full-splice_match	POMT1	ENST00000402686.8	3057	20	-42	19	-19	-7	reference_match	FALSE	canonical	NA	NA	NA	NA	NA	NA	NA	false	NA	NA	NA	C	non_coding	NA	NA	NA	NA	NA	NA	NA	50.0	AAAAAAGGAACCAACTGGCG	NA	true	NA	true	NA	NA	NA	NA	NA	NA	NA	ENST00000402686.7_1
PB.64483.1185	chr9	+	2825	18	novel_in_catalog	POMT1	novel	3057	20	NA	NA	-10	-1	intron_retention	FALSE	canonical	NA	NA	NA	NA	NA	NA	NA	false	NA	NA	NA	C	non_coding	NA	NA	NA	NA	NA	NA	NA	5.0	TGGCGTTTGTAGTTGGTGTT	NA	true	NA	true	NA	NA	NA	NA	NA	NA	NA	NA
PB.64483.1186	chr9	+	2938	19	full-splice_match	POMT1	ENST00000341012.13	2935	19	-10	7	-10	0	reference_match	FALSE	canonical	NA	NA	NA	NA	NA	NA	NA	false	NA	NA	NA	C	non_coding	NA	NA	NA	NA	NA	NA	NA	5.0	GTTTGTAGTTGGTGTTTGTT	NA	true	NA	true	NA	NA	NA	NA	NA	NA	NA	ENST00000341012.11_1
PB.64483.1188	chr9	+	3346	18	novel_in_catalog	POMT1	novel	2583	19	NA	NA	-6	0	intron_retention	FALSE	canonical	NA	NA	NA	NA	NA	NA	NA	false	NA	NA	NA	C	non_coding	NA	NA	NA	NA	NA	NA	NA	5.0	GTTTGTAGTTGGTGTTTGTT	NA	true	NA	true	NA	NA	NA	NA	NA	NA	NA	NA
PB.64483.1189	chr9	+	3148	20	novel_in_catalog	POMT1	novel	3367	20	NA	NA	-5	-7	intron_retention	FALSE	canonical	NA	NA	NA	NA	NA	NA	NA	false	NA	NA	NA	C	non_coding	NA	NA	NA	NA	NA	NA	NA	50.0	AAAAAAGGAACCAACTGGCG	NA	true	NA	true	NA	NA	NA	NA	NA	NA	NA	NA
PB.64483.1195	chr9	+	3386	20	novel_in_catalog	POMT1	novel	3309	20	NA	NA	0	0	intron_retention	FALSE	canonical	NA	NA	NA	NA	NA	NA	NA	false	NA	NA	NA	C	non_coding	NA	NA	NA	NA	NA	NA	NA	5.0	GTTTGTAGTTGGTGTTTGTT	NA	true	NA	true	NA	NA	NA	NA	NA	NA	NA	TALONT001495328
PB.64483.1196	chr9	+	2619	20	full-splice_match	POMT1	ENST00000402686.8	3057	20	-23	461	0	-25	alternative_3end	FALSE	canonical	NA	NA	NA	NA	NA	NA	NA	false	NA	NA	NA	C	non_coding	NA	NA	NA	NA	NA	NA	NA	45.0	GAACTAAGACACAGGGAGTA	NA	true	NA	true	NA	NA	NA	NA	NA	NA	NA	NA
PB.64483.1198	chr9	+	2786	18	novel_in_catalog	POMT1	novel	2935	19	NA	NA	0	0	intron_retention	FALSE	canonical	NA	NA	NA	NA	NA	NA	NA	false	NA	NA	NA	C	non_coding	NA	NA	NA	NA	NA	NA	NA	5.0	GTTTGTAGTTGGTGTTTGTT	NA	true	NA	true	NA	NA	NA	NA	NA	NA	NA	NA
PB.64483.1200	chr9	+	2868	18	novel_in_catalog	POMT1	novel	2935	19	NA	NA	0	-7	intron_retention	FALSE	canonical	NA	NA	NA	NA	NA	NA	NA	false	NA	NA	NA	C	non_coding	NA	NA	NA	NA	NA	NA	NA	50.0	AAAAAAGGAACCAACTGGCG	NA	true	NA	true	NA	NA	NA	NA	NA	NA	NA	TALONT001495265
PB.64483.1206	chr9	+	3188	18	novel_in_catalog	POMT1	novel	2583	19	NA	NA	0	0	intron_retention	FALSE	canonical	NA	NA	NA	NA	NA	NA	NA	false	NA	NA	NA	C	non_coding	NA	NA	NA	NA	NA	NA	NA	5.0	GTTTGTAGTTGGTGTTTGTT	NA	true	NA	true	NA	NA	NA	NA	NA	NA	NA	NA
PB.64483.1207	chr9	+	2993	19	novel_in_catalog	POMT1	novel	2703	20	NA	NA	0	-7	intron_retention	FALSE	canonical	NA	NA	NA	NA	NA	NA	NA	false	NA	NA	NA	C	non_coding	NA	NA	NA	NA	NA	NA	NA	50.0	AAAAAAGGAACCAACTGGCG	NA	true	NA	true	NA	NA	NA	NA	NA	NA	NA	TALONT000790241
PB.64483.1212	chr9	+	3155	19	novel_in_catalog	POMT1	novel	3309	20	NA	NA	2	0	intron_retention	FALSE	canonical	NA	NA	NA	NA	NA	NA	NA	false	NA	NA	NA	C	non_coding	NA	NA	NA	NA	NA	NA	NA	5.0	GTTTGTAGTTGGTGTTTGTT	NA	true	NA	true	NA	NA	NA	NA	NA	NA	NA	TALONT000790420
PB.64483.1216	chr9	+	3564	19	novel_in_catalog	POMT1	novel	3309	20	NA	NA	-4	0	intron_retention	FALSE	canonical	NA	NA	NA	NA	NA	NA	NA	false	NA	NA	NA	C	non_coding	NA	NA	NA	NA	NA	NA	NA	5.0	GTTTGTAGTTGGTGTTTGTT	NA	true	NA	true	NA	NA	NA	NA	NA	NA	NA	NA
PB.64483.1222	chr9	+	2649	17	novel_in_catalog	POMT1	novel	2935	19	NA	NA	-4	0	intron_retention	FALSE	canonical	NA	NA	NA	NA	NA	NA	NA	false	NA	NA	NA	C	non_coding	NA	NA	NA	NA	NA	NA	NA	5.0	CGTTTGTAGTTGGTGTTTGT	NA	true	NA	true	NA	NA	NA	NA	NA	NA	NA	NA
PB.64483.1223	chr9	+	2694	17	novel_in_catalog	POMT1	novel	3057	20	NA	NA	-4	-1	intron_retention	FALSE	canonical	NA	NA	NA	NA	NA	NA	NA	false	NA	NA	NA	C	non_coding	NA	NA	NA	NA	NA	NA	NA	15.0	AGTTGGTGTTTGTTATTTAT	NA	true	NA	true	NA	NA	NA	NA	NA	NA	NA	TALONT001495514
PB.64483.1225	chr9	+	3124	21	novel_in_catalog	POMT1	novel	3309	20	NA	NA	-4	0	combination_of_known_junctions	FALSE	canonical	NA	NA	NA	NA	NA	NA	NA	false	NA	NA	NA	C	non_coding	NA	NA	NA	NA	NA	NA	NA	5.0	CGTTTGTAGTTGGTGTTTGT	NA	true	NA	true	NA	NA	NA	NA	NA	NA	NA	NA
PB.64483.1227	chr9	+	2625	19	novel_in_catalog	POMT1	novel	2703	20	NA	NA	-4	0	combination_of_known_junctions	FALSE	canonical	NA	NA	NA	NA	NA	NA	NA	false	NA	NA	NA	C	non_coding	NA	NA	NA	NA	NA	NA	NA	5.0	CGTTTGTAGTTGGTGTTTGT	NA	true	NA	true	NA	NA	NA	NA	NA	NA	NA	NA
PB.64483.1229	chr9	+	2667	20	full-splice_match	POMT1	ENST00000372228.9	3252	20	125	460	-4	-24	alternative_3end5end	FALSE	canonical	NA	NA	NA	NA	NA	NA	NA	false	NA	NA	NA	C	non_coding	NA	NA	NA	NA	NA	NA	NA	45.0	AACTAAGACACAGGGAGTAT	NA	true	NA	true	NA	NA	NA	NA	NA	NA	NA	ENST00000372228.8_2
PB.64483.1239	chr9	+	2901	18	novel_in_catalog	POMT1	novel	3057	20	NA	NA	-1	0	intron_retention	FALSE	canonical	NA	NA	NA	NA	NA	NA	NA	false	NA	NA	NA	C	non_coding	NA	NA	NA	NA	NA	NA	NA	5.0	GTTTGTAGTTGGTGTTTGTT	NA	true	NA	true	NA	NA	NA	NA	NA	NA	NA	NA
PB.64483.1251	chr9	+	2334	18	full-splice_match	POMT1	ENST00000677216.1	2461	18	23	104	-1	-25	alternative_3end	FALSE	canonical	NA	NA	NA	NA	NA	NA	NA	false	NA	NA	NA	C	non_coding	NA	NA	NA	NA	NA	NA	NA	45.0	GAACTAAGACACAGGGAGTA	NA	true	NA	true	NA	NA	NA	NA	NA	NA	NA	ENST00000404875.6_1
PB.64483.1252	chr9	+	3738	17	full-splice_match	POMT1	ENST00000678546.1	3646	17	-34	-58	-1	0	alternative_3end	FALSE	canonical	NA	NA	NA	NA	NA	NA	NA	false	NA	NA	NA	C	non_coding	NA	NA	NA	NA	NA	NA	NA	5.0	GTTTGTAGTTGGTGTTTGTT	NA	true	NA	true	NA	NA	NA	NA	NA	NA	NA	TALONT001495605
PB.64483.1255	chr9	+	2714	17	novel_in_catalog	POMT1	novel	3252	20	NA	NA	-1	0	intron_retention	FALSE	canonical	NA	NA	NA	NA	NA	NA	NA	false	NA	NA	NA	C	non_coding	NA	NA	NA	NA	NA	NA	NA	5.0	GTTTGTAGTTGGTGTTTGTT	NA	true	NA	true	NA	NA	NA	NA	NA	NA	NA	NA
PB.64483.1256	chr9	+	2648	17	full-splice_match	POMT1	ENST00000677029.1	2213	17	1	-436	-1	0	alternative_3end	FALSE	canonical	NA	NA	NA	NA	NA	NA	NA	false	NA	NA	NA	C	non_coding	NA	NA	NA	NA	NA	NA	NA	5.0	GTTTGTAGTTGGTGTTTGTT	NA	true	NA	true	NA	NA	NA	NA	NA	NA	NA	TALONT000790287
PB.64483.1257	chr9	+	2790	18	novel_in_catalog	POMT1	novel	3057	20	NA	NA	-1	0	intron_retention	FALSE	canonical	NA	NA	NA	NA	NA	NA	NA	false	NA	NA	NA	C	non_coding	NA	NA	NA	NA	NA	NA	NA	5.0	GTTTGTAGTTGGTGTTTGTT	NA	true	NA	true	NA	NA	NA	NA	NA	NA	NA	TALONT001495922
PB.64483.1267	chr9	+	3017	17	novel_in_catalog	POMT1	novel	3252	20	NA	NA	0	0	intron_retention	FALSE	canonical	NA	NA	NA	NA	NA	NA	NA	false	NA	NA	NA	C	non_coding	NA	NA	NA	NA	NA	NA	NA	5.0	GTTTGTAGTTGGTGTTTGTT	NA	true	NA	true	NA	NA	NA	NA	NA	NA	NA	NA
PB.64483.1274	chr9	+	3191	20	novel_in_catalog	POMT1	novel	3164	20	NA	NA	-2	0	intron_retention	FALSE	canonical	NA	NA	NA	NA	NA	NA	NA	false	NA	NA	NA	C	non_coding	NA	NA	NA	NA	NA	NA	NA	5.0	GTTTGTAGTTGGTGTTTGTT	NA	true	NA	true	NA	NA	NA	NA	NA	NA	NA	TALONT000790354
PB.64483.1275	chr9	+	2687	17	novel_in_catalog	POMT1	novel	3057	20	NA	NA	0	0	intron_retention	FALSE	canonical	NA	NA	NA	NA	NA	NA	NA	false	NA	NA	NA	C	non_coding	NA	NA	NA	NA	NA	NA	NA	5.0	GTTTGTAGTTGGTGTTTGTT	NA	true	NA	true	NA	NA	NA	NA	NA	NA	NA	NA
PB.64483.1284	chr9	+	2794	18	full-splice_match	POMT1	ENST00000677216.1	2461	18	24	-357	0	0	alternative_3end	FALSE	canonical	NA	NA	NA	NA	NA	NA	NA	false	NA	NA	NA	C	non_coding	NA	NA	NA	NA	NA	NA	NA	5.0	GTTTGTAGTTGGTGTTTGTT	NA	true	NA	true	NA	NA	NA	NA	NA	NA	NA	ENST00000404875.6_1
PB.64483.1291	chr9	+	3011	19	novel_in_catalog	POMT1	novel	3252	20	NA	NA	1	0	intron_retention	FALSE	canonical	NA	NA	NA	NA	NA	NA	NA	false	NA	NA	NA	C	non_coding	NA	NA	NA	NA	NA	NA	NA	5.0	GTTTGTAGTTGGTGTTTGTT	NA	true	NA	true	NA	NA	NA	NA	NA	NA	NA	NA
PB.64483.1292	chr9	+	2790	20	novel_in_catalog	POMT1	novel	2703	20	NA	NA	1	0	combination_of_known_junctions	FALSE	canonical	NA	NA	NA	NA	NA	NA	NA	false	NA	NA	NA	C	non_coding	NA	NA	NA	NA	NA	NA	NA	5.0	GTTTGTAGTTGGTGTTTGTT	NA	true	NA	true	NA	NA	NA	NA	NA	NA	NA	NA
PB.64483.1300	chr9	+	2957	19	novel_in_catalog	POMT1	novel	3057	20	NA	NA	3	0	intron_retention	FALSE	canonical	NA	NA	NA	NA	NA	NA	NA	false	NA	NA	NA	C	non_coding	NA	NA	NA	NA	NA	NA	NA	5.0	GTTTGTAGTTGGTGTTTGTT	NA	true	NA	true	NA	NA	NA	NA	NA	NA	NA	TALONT001495241
PB.64483.1301	chr9	+	3204	18	novel_in_catalog	POMT1	novel	2583	19	NA	NA	3	0	intron_retention	FALSE	canonical	NA	NA	NA	NA	NA	NA	NA	false	NA	NA	NA	C	non_coding	NA	NA	NA	NA	NA	NA	NA	5.0	GTTTGTAGTTGGTGTTTGTT	NA	true	NA	true	NA	NA	NA	NA	NA	NA	NA	TALONT000790199
PB.64483.1304	chr9	+	3182	19	novel_in_catalog	POMT1	novel	3309	20	NA	NA	3	0	intron_retention	FALSE	canonical	NA	NA	NA	NA	NA	NA	NA	false	NA	NA	NA	C	non_coding	NA	NA	NA	NA	NA	NA	NA	5.0	CGTTTGTAGTTGGTGTTTGT	NA	true	NA	true	NA	NA	NA	NA	NA	NA	NA	NA
PB.64483.1307	chr9	+	2504	19	novel_in_catalog	POMT1	novel	3252	20	NA	NA	3	-24	intron_retention	FALSE	canonical	NA	NA	NA	NA	NA	NA	NA	false	NA	NA	NA	C	non_coding	NA	NA	NA	NA	NA	NA	NA	45.0	AACTAAGACACAGGGAGTAT	NA	true	NA	true	NA	NA	NA	NA	NA	NA	NA	TALONT000790230
PB.64483.1313	chr9	+	3889	18	novel_in_catalog	POMT1	novel	3367	20	NA	NA	-2	-1	intron_retention	FALSE	canonical	NA	NA	NA	NA	NA	NA	NA	false	NA	NA	NA	C	non_coding	NA	NA	NA	NA	NA	NA	NA	15.0	AGTTGGTGTTTGTTATTTAT	NA	true	NA	true	NA	NA	NA	NA	NA	NA	NA	TALONT000790292
PB.64483.1323	chr9	+	3320	19	full-splice_match	POMT1	ENST00000683712.1	2583	19	-39	-698	-2	-2	alternative_3end	FALSE	canonical	NA	NA	NA	NA	NA	NA	NA	false	NA	NA	NA	C	non_coding	NA	NA	NA	NA	NA	NA	NA	15.0	TAGTTGGTGTTTGTTATTTA	NA	true	NA	true	NA	NA	NA	NA	NA	NA	NA	TALONT000790214
PB.64483.1326	chr9	+	4543	17	novel_in_catalog	POMT1	novel	4705	18	NA	NA	3	-7	intron_retention	FALSE	canonical	NA	NA	NA	NA	NA	NA	NA	false	NA	NA	NA	C	non_coding	NA	NA	NA	NA	NA	NA	NA	50.0	AAAAAAGGAACCAACTGGCG	NA	true	NA	true	NA	NA	NA	NA	NA	NA	NA	NA
PB.64483.1330	chr9	+	4126	17	novel_in_catalog	POMT1	novel	3252	20	NA	NA	4	0	intron_retention	FALSE	canonical	NA	NA	NA	NA	NA	NA	NA	false	NA	NA	NA	C	non_coding	NA	NA	NA	NA	NA	NA	NA	5.0	GTTTGTAGTTGGTGTTTGTT	NA	true	NA	true	NA	NA	NA	NA	NA	NA	NA	NA
PB.64483.1336	chr9	+	3207	18	novel_in_catalog	POMT1	novel	2583	19	NA	NA	0	1	intron_retention	FALSE	canonical	NA	NA	NA	NA	NA	NA	NA	false	NA	NA	NA	C	non_coding	NA	NA	NA	NA	NA	NA	NA	10.0	TTTGTAGTTGGTGTTTGTTA	NA	true	NA	true	NA	NA	NA	NA	NA	NA	NA	NA
PB.64483.1339	chr9	+	2847	18	novel_in_catalog	POMT1	novel	3252	20	NA	NA	-2	0	intron_retention	FALSE	canonical	NA	NA	NA	NA	NA	NA	NA	false	NA	NA	NA	C	non_coding	NA	NA	NA	NA	NA	NA	NA	5.0	GTTTGTAGTTGGTGTTTGTT	NA	true	NA	true	NA	NA	NA	NA	NA	NA	NA	NA
PB.64483.1340	chr9	+	2816	18	novel_in_catalog	POMT1	novel	3252	20	NA	NA	1	-2	intron_retention	FALSE	canonical	NA	NA	NA	NA	NA	NA	NA	false	NA	NA	NA	C	non_coding	NA	NA	NA	NA	NA	NA	NA	15.0	TAGTTGGTGTTTGTTATTTA	NA	true	NA	true	NA	NA	NA	NA	NA	NA	NA	NA
PB.64483.1345	chr9	+	3113	20	full-splice_match	POMT1	ENST00000372228.9	3252	20	139	0	-2	0	alternative_5end	FALSE	canonical	NA	NA	NA	NA	NA	NA	NA	false	NA	NA	NA	C	non_coding	NA	NA	NA	NA	NA	NA	NA	5.0	GTTTGTAGTTGGTGTTTGTT	NA	true	NA	true	NA	NA	NA	NA	NA	NA	NA	ENST00000372228.8_2
PB.64483.1349	chr9	+	2961	19	novel_in_catalog	POMT1	novel	3252	20	NA	NA	-2	0	intron_retention	FALSE	canonical	NA	NA	NA	NA	NA	NA	NA	false	NA	NA	NA	C	non_coding	NA	NA	NA	NA	NA	NA	NA	5.0	GTTTGTAGTTGGTGTTTGTT	NA	true	NA	true	NA	NA	NA	NA	NA	NA	NA	TALONT000790230
PB.64483.1350	chr9	+	2802	19	novel_in_catalog	POMT1	novel	2935	19	NA	NA	-2	0	intron_retention	FALSE	canonical	NA	NA	NA	NA	NA	NA	NA	false	NA	NA	NA	C	non_coding	NA	NA	NA	NA	NA	NA	NA	5.0	CGTTTGTAGTTGGTGTTTGT	NA	true	NA	true	NA	NA	NA	NA	NA	NA	NA	NA
PB.64483.1351	chr9	+	2803	18	novel_in_catalog	POMT1	novel	2935	19	NA	NA	-2	1	intron_retention	FALSE	canonical	NA	NA	NA	NA	NA	NA	NA	false	NA	NA	NA	C	non_coding	NA	NA	NA	NA	NA	NA	NA	10.0	TTTGTAGTTGGTGTTTGTTA	NA	true	NA	true	NA	NA	NA	NA	NA	NA	NA	TALONT000790325
PB.64483.1367	chr9	+	2590	16	novel_in_catalog	POMT1	novel	3057	20	NA	NA	-2	0	intron_retention	FALSE	canonical	NA	NA	NA	NA	NA	NA	NA	false	NA	NA	NA	C	non_coding	NA	NA	NA	NA	NA	NA	NA	5.0	GTTTGTAGTTGGTGTTTGTT	NA	true	NA	true	NA	NA	NA	NA	NA	NA	NA	NA
PB.64483.1372	chr9	+	2735	17	novel_in_catalog	POMT1	novel	3252	20	NA	NA	-2	0	intron_retention	FALSE	canonical	NA	NA	NA	NA	NA	NA	NA	false	NA	NA	NA	C	non_coding	NA	NA	NA	NA	NA	NA	NA	5.0	GTTTGTAGTTGGTGTTTGTT	NA	true	NA	true	NA	NA	NA	NA	NA	NA	NA	NA
PB.64483.1376	chr9	+	2747	17	novel_in_catalog	POMT1	novel	3057	20	NA	NA	-2	0	intron_retention	FALSE	canonical	NA	NA	NA	NA	NA	NA	NA	false	NA	NA	NA	C	non_coding	NA	NA	NA	NA	NA	NA	NA	5.0	GTTTGTAGTTGGTGTTTGTT	NA	true	NA	true	NA	NA	NA	NA	NA	NA	NA	TALONT001495743
PB.64483.1378	chr9	+	2906	19	novel_in_catalog	POMT1	novel	3057	20	NA	NA	-2	-1	intron_retention	FALSE	canonical	NA	NA	NA	NA	NA	NA	NA	false	NA	NA	NA	C	non_coding	NA	NA	NA	NA	NA	NA	NA	15.0	AGTTGGTGTTTGTTATTTAT	NA	true	NA	true	NA	NA	NA	NA	NA	NA	NA	TALONT000790219
PB.64483.1381	chr9	+	3452	19	novel_in_catalog	POMT1	novel	2583	19	NA	NA	0	0	intron_retention	FALSE	canonical	NA	NA	NA	NA	NA	NA	NA	false	NA	NA	NA	C	non_coding	NA	NA	NA	NA	NA	NA	NA	5.0	GTTTGTAGTTGGTGTTTGTT	NA	true	NA	true	NA	NA	NA	NA	NA	NA	NA	TALONT000790249
PB.64483.1384	chr9	+	2940	19	novel_in_catalog	POMT1	novel	3057	20	NA	NA	-2	0	intron_retention	FALSE	canonical	NA	NA	NA	NA	NA	NA	NA	false	NA	NA	NA	C	non_coding	NA	NA	NA	NA	NA	NA	NA	5.0	GTTTGTAGTTGGTGTTTGTT	NA	true	NA	true	NA	NA	NA	NA	NA	NA	NA	TALONT000790224
PB.64483.1385	chr9	+	2781	18	novel_in_catalog	POMT1	novel	3057	20	NA	NA	-2	0	intron_retention	FALSE	canonical	NA	NA	NA	NA	NA	NA	NA	false	NA	NA	NA	C	non_coding	NA	NA	NA	NA	NA	NA	NA	5.0	GTTTGTAGTTGGTGTTTGTT	NA	true	NA	true	NA	NA	NA	NA	NA	NA	NA	TALONT000790360
PB.64483.1409	chr9	+	2936	21	novel_in_catalog	POMT1	novel	3252	20	NA	NA	-1	0	combination_of_known_junctions	FALSE	canonical	NA	NA	NA	NA	NA	NA	NA	false	NA	NA	NA	C	non_coding	NA	NA	NA	NA	NA	NA	NA	5.0	GTTTGTAGTTGGTGTTTGTT	NA	true	NA	true	NA	NA	NA	NA	NA	NA	NA	NA
PB.64483.1410	chr9	+	3419	20	novel_in_catalog	POMT1	novel	3252	20	NA	NA	0	0	intron_retention	FALSE	canonical	NA	NA	NA	NA	NA	NA	NA	false	NA	NA	NA	C	non_coding	NA	NA	NA	NA	NA	NA	NA	5.0	CGTTTGTAGTTGGTGTTTGT	NA	true	NA	true	NA	NA	NA	NA	NA	NA	NA	TALONT001495404
PB.64483.1414	chr9	+	2997	19	novel_in_catalog	POMT1	novel	3252	20	NA	NA	0	0	intron_retention	FALSE	canonical	NA	NA	NA	NA	NA	NA	NA	false	NA	NA	NA	C	non_coding	NA	NA	NA	NA	NA	NA	NA	5.0	GTTTGTAGTTGGTGTTTGTT	NA	true	NA	true	NA	NA	NA	NA	NA	NA	NA	TALONT000790392
PB.64483.1433	chr9	+	3048	17	novel_in_catalog	POMT1	novel	3367	20	NA	NA	0	0	intron_retention	FALSE	canonical	NA	NA	NA	NA	NA	NA	NA	false	NA	NA	NA	C	non_coding	NA	NA	NA	NA	NA	NA	NA	5.0	CGTTTGTAGTTGGTGTTTGT	NA	true	NA	true	NA	NA	NA	NA	NA	NA	NA	TALONT001495901
PB.64483.1436	chr9	+	2861	21	novel_in_catalog	POMT1	novel	3057	20	NA	NA	2	0	combination_of_known_junctions	FALSE	canonical	NA	NA	NA	NA	NA	NA	NA	false	NA	NA	NA	C	non_coding	NA	NA	NA	NA	NA	NA	NA	5.0	GTTTGTAGTTGGTGTTTGTT	NA	true	NA	true	NA	NA	NA	NA	NA	NA	NA	TALONT000790260
PB.64483.1439	chr9	+	3354	20	novel_in_catalog	POMT1	novel	3057	20	NA	NA	0	0	intron_retention	FALSE	canonical	NA	NA	NA	NA	NA	NA	NA	false	NA	NA	NA	C	non_coding	NA	NA	NA	NA	NA	NA	NA	5.0	GTTTGTAGTTGGTGTTTGTT	NA	true	NA	true	NA	NA	NA	NA	NA	NA	NA	TALONT000790212
PB.64483.1444	chr9	+	3246	19	novel_in_catalog	POMT1	novel	3057	20	NA	NA	0	0	intron_retention	FALSE	canonical	NA	NA	NA	NA	NA	NA	NA	false	NA	NA	NA	C	non_coding	NA	NA	NA	NA	NA	NA	NA	5.0	CGTTTGTAGTTGGTGTTTGT	NA	true	NA	true	NA	NA	NA	NA	NA	NA	NA	TALONT000790384
PB.64483.1453	chr9	+	2964	19	novel_in_catalog	POMT1	novel	3252	20	NA	NA	0	0	intron_retention	FALSE	canonical	NA	NA	NA	NA	NA	NA	NA	false	NA	NA	NA	C	non_coding	NA	NA	NA	NA	NA	NA	NA	5.0	GTTTGTAGTTGGTGTTTGTT	NA	true	NA	true	NA	NA	NA	NA	NA	NA	NA	NA
PB.64483.1454	chr9	+	2931	19	novel_in_catalog	POMT1	novel	3057	20	NA	NA	0	0	intron_retention	FALSE	canonical	NA	NA	NA	NA	NA	NA	NA	false	NA	NA	NA	C	non_coding	NA	NA	NA	NA	NA	NA	NA	5.0	GTTTGTAGTTGGTGTTTGTT	NA	true	NA	true	NA	NA	NA	NA	NA	NA	NA	TALONT000790211
PB.64483.1460	chr9	+	2425	19	full-splice_match	POMT1	ENST00000341012.13	2935	19	35	475	0	-32	alternative_3end	FALSE	canonical	NA	NA	NA	NA	NA	NA	NA	false	NA	NA	NA	C	non_coding	NA	NA	NA	NA	NA	NA	NA	40.0	TACCCCTGAACTAAGACACA	NA	true	NA	true	NA	NA	NA	NA	NA	NA	NA	NA
PB.64483.1481	chr9	+	2625	16	novel_in_catalog	POMT1	novel	2566	17	NA	NA	0	0	intron_retention	FALSE	canonical	NA	NA	NA	NA	NA	NA	NA	false	NA	NA	NA	C	non_coding	NA	NA	NA	NA	NA	NA	NA	5.0	CGTTTGTAGTTGGTGTTTGT	NA	true	NA	true	NA	NA	NA	NA	NA	NA	NA	NA
PB.64483.1486	chr9	+	2716	20	full-splice_match	POMT1	ENST00000679023.1	2703	20	-13	0	1	0	reference_match	FALSE	canonical	NA	NA	NA	NA	NA	NA	NA	false	NA	NA	NA	C	non_coding	NA	NA	NA	NA	NA	NA	NA	5.0	GTTTGTAGTTGGTGTTTGTT	NA	true	NA	true	NA	NA	NA	NA	NA	NA	NA	TALONT001495354
PB.64483.1492	chr9	+	3289	18	novel_in_catalog	POMT1	novel	3164	20	NA	NA	0	0	intron_retention	FALSE	canonical	NA	NA	NA	NA	NA	NA	NA	false	NA	NA	NA	C	non_coding	NA	NA	NA	NA	NA	NA	NA	5.0	GTTTGTAGTTGGTGTTTGTT	NA	true	NA	true	NA	NA	NA	NA	NA	NA	NA	TALONT000790298
PB.64483.1650	chr9	+	3321	20	novel_in_catalog	POMT1	novel	3309	20	NA	NA	1	0	intron_retention	FALSE	canonical	NA	NA	NA	NA	NA	NA	NA	false	NA	NA	NA	C	non_coding	NA	NA	NA	NA	NA	NA	NA	5.0	GTTTGTAGTTGGTGTTTGTT	NA	true	NA	true	NA	NA	NA	NA	NA	NA	NA	NA
PB.64488.32	chr9	-	6217	24	novel_in_catalog	RAPGEF1	novel	6760	27	NA	NA	-53	-2	combination_of_known_splicesites	FALSE	canonical	NA	NA	NA	NA	NA	NA	NA	false	NA	NA	NA	B	non_coding	NA	NA	NA	NA	NA	NA	NA	20.0	AATGCCATGTCCGCGCCCAG	NA	true	NA	true	NA	NA	NA	NA	NA	NA	NA	NA
PB.64488.33	chr9	-	6441	26	novel_in_catalog	RAPGEF1	novel	6760	27	NA	NA	92	-5	combination_of_known_junctions	FALSE	canonical	NA	NA	NA	NA	NA	NA	NA	false	NA	NA	NA	B	non_coding	NA	NA	NA	NA	NA	NA	NA	15.0	CCCAATGCCATGTCCGCGCC	NA	true	NA	true	NA	NA	NA	NA	NA	NA	NA	NA
PB.64488.36	chr9	-	6203	24	novel_in_catalog	RAPGEF1	novel	6760	27	NA	NA	-29	-2	combination_of_known_junctions	FALSE	canonical	NA	NA	NA	NA	NA	NA	NA	false	NA	NA	NA	B	non_coding	NA	NA	NA	NA	NA	NA	NA	20.0	AATGCCATGTCCGCGCCCAG	NA	false	NA	true	NA	NA	NA	NA	NA	NA	NA	NA
PB.64488.112	chr9	-	4257	18	novel_in_catalog	RAPGEF1	novel	6760	27	NA	NA	-74	-1138	combination_of_known_junctions	FALSE	canonical	NA	NA	NA	NA	NA	NA	NA	false	NA	NA	NA	B	non_coding	NA	NA	NA	NA	NA	NA	NA	40.0	AAGAAGAAAATGTGGGCTTT	NA	true	NA	false	NA	NA	NA	NA	NA	NA	NA	TALONT001497444
PB.64499.15	chr9	-	1446	8	full-splice_match	MED27	ENST00000292035.10	1385	8	-62	1	-62	-1	alternative_5end	FALSE	canonical	NA	NA	NA	NA	NA	NA	NA	false	NA	NA	NA	C	non_coding	NA	NA	NA	NA	NA	NA	NA	15.0	GGATAAGGCTTTGTCTCCTG	NA	true	NA	true	NA	NA	NA	NA	NA	NA	NA	ENST00000292035.10_3
PB.64499.27	chr9	-	1237	6	novel_in_catalog	MED27	novel	1281	7	NA	NA	-1	1	combination_of_known_splicesites	FALSE	canonical	NA	NA	NA	NA	NA	NA	NA	false	NA	NA	NA	C	non_coding	NA	NA	NA	NA	NA	NA	NA	15.0	ATAAGGCTTTGTCTCCTGTT	NA	true	NA	true	NA	NA	NA	NA	NA	NA	NA	NA
PB.64499.33	chr9	-	1278	7	full-splice_match	MED27	ENST00000357028.6	1281	7	-2	5	-1	0	reference_match	FALSE	canonical	NA	NA	NA	NA	NA	NA	NA	false	NA	NA	NA	C	non_coding	NA	NA	NA	NA	NA	NA	NA	15.0	GATAAGGCTTTGTCTCCTGT	NA	true	NA	true	NA	NA	NA	NA	NA	NA	NA	ENST00000357028.6_2
PB.64499.63	chr9	-	1992	7	novel_not_in_catalog	MED27	novel	2042	4	NA	NA	1	-8018	at_least_one_novel_splicesite	FALSE	canonical	NA	NA	NA	NA	NA	NA	NA	false	NA	NA	NA	C	non_coding	NA	NA	NA	NA	NA	NA	NA	45.0	AAAAACCCCCACTCCACAAG	NA	true	NA	false	NA	NA	NA	NA	NA	NA	NA	TALONT001497887
PB.64505.3	chr9	+	3376	8	full-splice_match	NTNG2	ENST00000393229.4	4673	8	-397	1694	-397	659	alternative_3end5end	FALSE	canonical	NA	NA	NA	NA	NA	NA	NA	false	NA	NA	NA	C	non_coding	NA	NA	NA	NA	NA	NA	NA	5.0	CTCCACGGCCTGTTTTCTTT	NA	true	NA	true	NA	NA	NA	NA	NA	NA	NA	NA
PB.64505.5	chr9	+	5065	8	full-splice_match	NTNG2	ENST00000393229.4	4673	8	-397	5	-397	-5	alternative_5end	FALSE	canonical	NA	NA	NA	NA	NA	NA	NA	false	NA	NA	NA	C	non_coding	NA	NA	NA	NA	NA	NA	NA	40.0	TAAAACACTAGAATTTGGGT	NA	true	NA	false	NA	NA	NA	NA	NA	NA	NA	NA
PB.64513.44	chr9	-	3265	9	novel_in_catalog	SETX	novel	5730	17	NA	NA	-1817	-1319	combination_of_known_splicesites	FALSE	canonical	NA	NA	NA	NA	NA	NA	NA	false	NA	NA	NA	C	non_coding	NA	NA	NA	NA	NA	NA	NA	10.0	ACCTGTGTCTCCCTCACTGG	NA	false	NA	false	NA	NA	NA	NA	NA	NA	NA	NA
PB.64513.308	chr9	-	3821	2	intergenic	novelGene_1357419	novel	NA	NA	NA	NA	NA	NA	multi-exon	FALSE	canonical	NA	NA	NA	NA	NA	NA	NA	false	NA	NA	NA	A	non_coding	NA	NA	NA	NA	NA	NA	NA	55.0	AAAGAATGGAAAAAGATGGC	NA	false	NA	false	NA	NA	NA	NA	NA	NA	NA	NA
PB.64513.390	chr9	-	3456	10	novel_not_in_catalog	SETX	novel	11101	26	NA	NA	12	-45824	at_least_one_novel_splicesite	FALSE	canonical	NA	NA	NA	NA	NA	NA	NA	false	NA	NA	NA	C	non_coding	NA	NA	NA	NA	NA	NA	NA	45.0	AAAATAATGTTGGAGATACC	NA	true	NA	false	NA	NA	NA	NA	NA	NA	NA	TALONT000790893
PB.64513.392	chr9	-	3470	10	novel_not_in_catalog	SETX	novel	11101	26	NA	NA	-16	-45824	at_least_one_novel_splicesite	FALSE	canonical	NA	NA	NA	NA	NA	NA	NA	false	NA	NA	NA	C	non_coding	NA	NA	NA	NA	NA	NA	NA	45.0	AAAATAATGTTGGAGATACC	NA	true	NA	false	NA	NA	NA	NA	NA	NA	NA	TALONT000790906
PB.64513.443	chr9	-	2405	10	incomplete-splice_match	SETX	ENST00000224140.6	11101	26	-126	68147	-126	-46733	5prime_fragment	FALSE	canonical	NA	NA	NA	NA	NA	NA	NA	false	NA	NA	NA	C	non_coding	NA	NA	NA	NA	NA	NA	NA	50.0	AAAGAGCTGAAGATCAAATT	NA	true	NA	true	NA	NA	NA	NA	NA	NA	NA	TALONT000790887
PB.64513.444	chr9	-	2545	10	novel_not_in_catalog	SETX	novel	11101	26	NA	NA	0	-46733	at_least_one_novel_splicesite	FALSE	canonical	NA	NA	NA	NA	NA	NA	NA	false	NA	NA	NA	C	non_coding	NA	NA	NA	NA	NA	NA	NA	50.0	AAAGAGCTGAAGATCAAATT	NA	true	NA	true	NA	NA	NA	NA	NA	NA	NA	NA
PB.64513.533	chr9	-	3190	11	full-splice_match	TTF1	ENST00000334270.3	3143	11	12	-59	12	59	alternative_3end	FALSE	canonical	NA	NA	NA	NA	NA	NA	NA	false	NA	NA	NA	C	non_coding	NA	NA	NA	NA	NA	NA	NA	40.0	AAAAGTTTCACAAATCCCTC	NA	true	NA	true	NA	NA	NA	NA	NA	NA	NA	ENST00000334270.3_3
PB.64513.534	chr9	-	1811	10	novel_not_in_catalog	TTF1	novel	1780	10	NA	NA	4	53	at_least_one_novel_splicesite	FALSE	canonical	NA	NA	NA	NA	NA	NA	NA	true	NA	NA	NA	C	non_coding	NA	NA	NA	NA	NA	NA	NA	55.0	AATGACAAAAGTTTCACAAA	NA	true	NA	true	NA	NA	NA	NA	NA	NA	NA	NA
PB.64513.535	chr9	-	1842	10	full-splice_match	TTF1	ENST00000612514.4	1780	10	-22	-40	-22	40	reference_match	FALSE	canonical	NA	NA	NA	NA	NA	NA	NA	false	NA	NA	NA	C	non_coding	NA	NA	NA	NA	NA	NA	NA	40.0	AATGGTTTTATTAAATGACA	NA	true	NA	true	NA	NA	NA	NA	NA	NA	NA	ENST00000612514.4_3
PB.64513.536	chr9	-	3170	11	novel_not_in_catalog	TTF1	novel	3143	11	NA	NA	23	57	at_least_one_novel_splicesite	FALSE	canonical	NA	NA	NA	NA	NA	NA	NA	true	NA	NA	NA	C	non_coding	NA	NA	NA	NA	NA	NA	NA	45.0	ACAAAAGTTTCACAAATCCC	NA	true	NA	true	NA	NA	NA	NA	NA	NA	NA	TALONT000791026
PB.64517.1	chr9	+	1930	6	full-splice_match	CFAP77	ENST00000393216.3	1725	6	-206	1	-38	-1	alternative_5end	FALSE	canonical	NA	NA	NA	NA	NA	NA	NA	false	NA	NA	NA	C	non_coding	NA	NA	NA	NA	NA	NA	NA	10.0	CCTTTTGTGTCTCCATTTGA	NA	false	NA	true	NA	NA	NA	NA	NA	NA	NA	ENST00000393216.2_2
PB.64517.2	chr9	+	1812	5	novel_in_catalog	CFAP77	novel	1725	6	NA	NA	-25	0	combination_of_known_splicesites	FALSE	canonical	NA	NA	NA	NA	NA	NA	NA	false	NA	NA	NA	C	non_coding	NA	NA	NA	NA	NA	NA	NA	15.0	CTTTTGTGTCTCCATTTGAA	NA	false	NA	true	NA	NA	NA	NA	NA	NA	NA	NA
PB.64520.8	chr9	-	3113	20	novel_not_in_catalog	DDX31	novel	1051	4	NA	NA	-6	55996	at_least_one_novel_splicesite	FALSE	canonical	NA	NA	NA	NA	NA	NA	NA	true	NA	NA	NA	C	non_coding	NA	NA	NA	NA	NA	NA	NA	15.0	AATCAGTGTCTGGCTCTGGT	NA	true	NA	true	NA	NA	NA	NA	NA	NA	NA	TALONT000791100
PB.64520.38	chr9	-	4387	18	novel_in_catalog	DDX31	novel	4159	20	NA	NA	-2	2	combination_of_known_splicesites	FALSE	canonical	NA	NA	NA	NA	NA	NA	NA	false	NA	NA	NA	C	non_coding	NA	NA	NA	NA	NA	NA	NA	30.0	ATGGCTCTTGACAGATTATA	NA	true	NA	true	NA	NA	NA	NA	NA	NA	NA	TALONT000791148
PB.64520.39	chr9	-	4495	20	novel_not_in_catalog	DDX31	novel	4159	20	NA	NA	-2	-59	at_least_one_novel_splicesite	FALSE	canonical	NA	NA	NA	NA	NA	NA	NA	true	NA	NA	NA	C	non_coding	NA	NA	NA	NA	NA	NA	NA	30.0	ATTTAAGGTTAATATTGTTT	NA	true	NA	true	NA	NA	NA	NA	NA	NA	NA	TALONT000791142
PB.64520.40	chr9	-	4529	19	novel_in_catalog	DDX31	novel	4159	20	NA	NA	6	0	combination_of_known_splicesites	FALSE	canonical	NA	NA	NA	NA	NA	NA	NA	false	NA	NA	NA	C	non_coding	NA	NA	NA	NA	NA	NA	NA	25.0	TTATGGCTCTTGACAGATTA	NA	true	NA	true	NA	NA	NA	NA	NA	NA	NA	NA
PB.64520.41	chr9	-	4602	20	full-splice_match	DDX31	ENST00000372159.8	4159	20	-444	1	-26	-1	alternative_5end	FALSE	canonical	NA	NA	NA	NA	NA	NA	NA	false	NA	NA	NA	C	non_coding	NA	NA	NA	NA	NA	NA	NA	25.0	ATTATGGCTCTTGACAGATT	NA	true	NA	true	NA	NA	NA	NA	NA	NA	NA	ENST00000372159.7_2
PB.64520.54	chr9	-	4134	20	full-splice_match	DDX31	ENST00000372159.8	4159	20	-444	469	-26	-469	alternative_3end5end	FALSE	canonical	NA	NA	NA	NA	NA	NA	NA	false	NA	NA	NA	C	non_coding	NA	NA	NA	NA	NA	NA	NA	10.0	CATGTCAGCCTGGCGTTGGG	NA	true	NA	true	NA	NA	NA	NA	NA	NA	NA	NA
PB.64520.66	chr9	-	3017	21	novel_not_in_catalog	DDX31	novel	4159	20	NA	NA	-44	-1290	at_least_one_novel_splicesite	FALSE	canonical	NA	NA	NA	NA	NA	NA	NA	true	NA	NA	NA	C	non_coding	NA	NA	NA	NA	NA	NA	NA	5.0	TCGTGGTCCCTCTTATTTTC	NA	true	NA	true	NA	NA	NA	NA	NA	NA	NA	TALONT000791135
PB.64520.67	chr9	-	3339	20	full-splice_match	DDX31	ENST00000372159.8	4159	20	-420	1240	-2	-1240	alternative_3end5end	FALSE	canonical	NA	NA	NA	NA	NA	NA	NA	false	NA	NA	NA	C	non_coding	NA	NA	NA	NA	NA	NA	NA	10.0	ATTGCTCCCTCTTTCATGTC	NA	true	NA	true	NA	NA	NA	NA	NA	NA	NA	NA
PB.64520.70	chr9	-	3274	20	novel_not_in_catalog	DDX31	novel	4159	20	NA	NA	-16	-1294	at_least_one_novel_splicesite	FALSE	canonical	NA	NA	NA	NA	NA	NA	NA	true	NA	NA	NA	C	non_coding	NA	NA	NA	NA	NA	NA	NA	10.0	AGGCTCGTGGTCCCTCTTAT	NA	true	NA	true	NA	NA	NA	NA	NA	NA	NA	TALONT000791142
PB.64520.74	chr9	-	3118	18	novel_in_catalog	DDX31	novel	4159	20	NA	NA	-26	-1291	combination_of_known_splicesites	FALSE	canonical	NA	NA	NA	NA	NA	NA	NA	false	NA	NA	NA	C	non_coding	NA	NA	NA	NA	NA	NA	NA	5.0	CTCGTGGTCCCTCTTATTTT	NA	true	NA	true	NA	NA	NA	NA	NA	NA	NA	TALONT000791148
PB.64520.79	chr9	-	3068	18	novel_not_in_catalog	DDX31	novel	4159	20	NA	NA	-2	-1292	at_least_one_novel_splicesite	FALSE	canonical	NA	NA	NA	NA	NA	NA	NA	true	NA	NA	NA	C	non_coding	NA	NA	NA	NA	NA	NA	NA	5.0	GCTCGTGGTCCCTCTTATTT	NA	true	NA	true	NA	NA	NA	NA	NA	NA	NA	NA
PB.64520.113	chr9	-	3265	20	novel_not_in_catalog	DDX31	novel	4159	20	NA	NA	-6	-1294	at_least_one_novel_splicesite	FALSE	canonical	NA	NA	NA	NA	NA	NA	NA	true	NA	NA	NA	C	non_coding	NA	NA	NA	NA	NA	NA	NA	10.0	AGGCTCGTGGTCCCTCTTAT	NA	true	NA	true	NA	NA	NA	NA	NA	NA	NA	NA
PB.64520.266	chr9	-	1391	7	full-splice_match	DDX31	ENST00000480876.3	1333	7	-7	-51	-7	51	alternative_3end	FALSE	canonical	NA	NA	NA	NA	NA	NA	NA	false	NA	NA	NA	C	non_coding	NA	NA	NA	NA	NA	NA	NA	20.0	AAGTTCCAATGTGGTGTTTG	NA	true	NA	true	NA	NA	NA	NA	NA	NA	NA	ENST00000480876.2_3
PB.64525.4	chr9	+	3929	5	full-splice_match	GTF3C4	ENST00000372146.5	8612	5	11	4672	11	-4672	alternative_3end	FALSE	canonical	NA	NA	NA	NA	NA	NA	NA	false	NA	NA	NA	C	non_coding	NA	NA	NA	NA	NA	NA	NA	50.0	ACAAATACAAAAGTTAGCCT	NA	true	NA	false	NA	NA	NA	NA	NA	NA	NA	ENST00000372146.5_2
PB.64525.5	chr9	+	4449	5	full-splice_match	GTF3C4	ENST00000372146.5	8612	5	11	4152	11	-4152	alternative_3end	FALSE	canonical	NA	NA	NA	NA	NA	NA	NA	false	NA	NA	NA	C	non_coding	NA	NA	NA	NA	NA	NA	NA	50.0	AAAAATTGAGATCATGTCAA	NA	true	NA	true	NA	NA	NA	NA	NA	NA	NA	ENST00000372146.5_2
PB.64525.6	chr9	+	2793	6	novel_not_in_catalog	GTF3C4	novel	8612	5	NA	NA	18	-5519	intron_retention	FALSE	canonical	NA	NA	NA	NA	NA	NA	NA	true	NA	NA	NA	C	non_coding	NA	NA	NA	NA	NA	NA	NA	25.0	AACACATGGGCTGATGTTTT	NA	true	NA	true	NA	NA	NA	NA	NA	NA	NA	NA
PB.64525.7	chr9	+	3072	5	full-splice_match	GTF3C4	ENST00000372146.5	8612	5	25	5515	25	-5515	alternative_3end	FALSE	canonical	NA	NA	NA	NA	NA	NA	NA	false	NA	NA	NA	C	non_coding	NA	NA	NA	NA	NA	NA	NA	10.0	CATGGGCTGATGTTTTGTTC	NA	true	NA	true	NA	NA	NA	NA	NA	NA	NA	NA
PB.64533.1	chr9	+	2270	4	novel_not_in_catalog	SPACA9	novel	2536	4	NA	NA	-318	0	intron_retention	FALSE	canonical	NA	NA	NA	NA	NA	NA	NA	true	NA	NA	NA	C	non_coding	NA	NA	NA	NA	NA	NA	NA	5.0	CTCTGCCTGACTTGGTTTCC	NA	false	NA	true	NA	NA	NA	NA	NA	NA	NA	NA
PB.64533.2	chr9	+	2392	4	full-splice_match	SPACA9	ENST00000372136.7	2536	4	143	1	143	0	alternative_5end	FALSE	canonical	NA	NA	NA	NA	NA	NA	NA	false	NA	NA	NA	C	non_coding	NA	NA	NA	NA	NA	NA	NA	5.0	TCTCTGCCTGACTTGGTTTC	NA	true	NA	true	NA	NA	NA	NA	NA	NA	NA	ENST00000372136.7_2
PB.64533.9	chr9	+	2809	4	full-splice_match	SPACA9	ENST00000356311.10	2242	4	-565	-2	306	1	alternative_5end	FALSE	canonical	NA	NA	NA	NA	NA	NA	NA	false	NA	NA	NA	C	non_coding	NA	NA	NA	NA	NA	NA	NA	5.0	TCTGCCTGACTTGGTTTCCT	NA	true	NA	true	NA	NA	NA	NA	NA	NA	NA	ENST00000356311.10_3
PB.64533.11	chr9	+	2026	3	novel_in_catalog	SPACA9	novel	2536	4	NA	NA	306	0	intron_retention	FALSE	canonical	NA	NA	NA	NA	NA	NA	NA	false	NA	NA	NA	C	non_coding	NA	NA	NA	NA	NA	NA	NA	5.0	TCTCTGCCTGACTTGGTTTC	NA	true	NA	true	NA	NA	NA	NA	NA	NA	NA	TALONT000791352
PB.64536.19	chr9	-	2139	13	full-splice_match	AK8	ENST00000298545.4	1579	13	-562	2	-69	-2	alternative_5end	FALSE	canonical	NA	NA	NA	NA	NA	NA	NA	false	NA	NA	NA	C	non_coding	NA	NA	NA	NA	NA	NA	NA	20.0	AGTCTCGTACGTCCTGAAGG	NA	true	NA	true	NA	NA	NA	NA	NA	NA	NA	ENST00000298545.4_2
PB.64536.20	chr9	-	1651	13	novel_not_in_catalog	AK8	novel	1579	13	NA	NA	-32	4	at_least_one_novel_splicesite	FALSE	canonical	NA	NA	NA	NA	NA	NA	NA	false	NA	NA	NA	C	non_coding	NA	NA	NA	NA	NA	NA	NA	20.0	GTACGTCCTGAAGGTGAGGT	NA	true	NA	true	NA	NA	NA	NA	NA	NA	NA	NA
PB.64536.98	chr9	-	7275	6	novel_in_catalog	TSC1	novel	7404	13	NA	NA	-2044	-1	intron_retention	FALSE	canonical	NA	NA	NA	NA	NA	NA	NA	false	NA	NA	NA	C	non_coding	NA	NA	NA	NA	NA	NA	NA	15.0	ACTCTGCTGTGTGGACATGG	NA	false	NA	true	NA	NA	NA	NA	NA	NA	NA	NA
PB.64536.99	chr9	-	8597	23	full-splice_match	TSC1	ENST00000298552.9	8598	23	0	1	0	-1	reference_match	FALSE	canonical	NA	NA	NA	NA	NA	NA	NA	false	NA	NA	NA	C	non_coding	NA	NA	NA	NA	NA	NA	NA	15.0	ACTCTGCTGTGTGGACATGG	NA	true	NA	true	NA	NA	NA	NA	NA	NA	NA	ENST00000298552.9_4
PB.64536.120	chr9	-	6605	23	full-splice_match	TSC1	ENST00000298552.9	8598	23	-8	2001	-1	3	alternative_3end	FALSE	canonical	NA	NA	NA	NA	NA	NA	NA	false	NA	NA	NA	C	non_coding	NA	NA	NA	NA	NA	NA	NA	70.0	AAAAAAAACAAACCCAAAGG	NA	true	NA	false	NA	NA	NA	NA	NA	NA	NA	ENST00000298552.9_4
PB.64536.138	chr9	-	4089	23	full-splice_match	TSC1	ENST00000298552.9	8598	23	0	4509	0	52	alternative_3end	FALSE	canonical	NA	NA	NA	NA	NA	NA	NA	false	NA	NA	NA	C	non_coding	NA	NA	NA	NA	NA	NA	NA	30.0	AAGTTCAGATAACTGGGTTG	NA	true	NA	false	NA	NA	NA	NA	NA	NA	NA	NA
PB.64536.140	chr9	-	4056	23	full-splice_match	TSC1	ENST00000646625.1	8582	23	5	4521	0	36	alternative_3end	FALSE	canonical	NA	NA	NA	NA	NA	NA	NA	false	NA	NA	NA	C	non_coding	NA	NA	NA	NA	NA	NA	NA	15.0	ACTTTCTGCTTTCCCGAAGT	NA	true	NA	true	NA	NA	NA	NA	NA	NA	NA	ENST00000646625.1_4
PB.64536.212	chr9	-	5516	4	novel_in_catalog	TSC1	novel	3966	23	NA	NA	-443	36	intron_retention	FALSE	canonical	NA	NA	NA	NA	NA	NA	NA	false	NA	NA	NA	C	non_coding	NA	NA	NA	NA	NA	NA	NA	80.0	AAAAAAAAGAAAAGGAAAAG	NA	false	NA	false	NA	NA	NA	NA	NA	NA	NA	NA
PB.64536.297	chr9	-	2291	12	full-splice_match	TSC1	ENST00000645150.1	2232	12	-1	-58	-1	3	alternative_3end	FALSE	canonical	NA	NA	NA	NA	NA	NA	NA	false	NA	NA	NA	C	non_coding	NA	NA	NA	NA	NA	NA	NA	40.0	AGAACATGTATGTGTAATAT	NA	true	NA	true	NA	NA	NA	NA	NA	NA	NA	ENST00000645150.1_2
PB.64536.298	chr9	-	2316	12	full-splice_match	TSC1	ENST00000642745.1	2299	12	-12	-5	0	5	reference_match	FALSE	canonical	NA	NA	NA	NA	NA	NA	NA	false	NA	NA	NA	C	non_coding	NA	NA	NA	NA	NA	NA	NA	35.0	AACATGTATGTGTAATATTC	NA	true	NA	true	NA	NA	NA	NA	NA	NA	NA	ENST00000642745.1_2
PB.64536.299	chr9	-	2955	10	full-splice_match	TSC1	ENST00000714465.1	2371	10	9	-593	0	5	alternative_3end	FALSE	canonical	NA	NA	NA	NA	NA	NA	NA	false	NA	NA	NA	C	non_coding	NA	NA	NA	NA	NA	NA	NA	35.0	AACATGTATGTGTAATATTC	NA	true	NA	true	NA	NA	NA	NA	NA	NA	NA	ENST00000403810.6_3
PB.64536.301	chr9	-	1518	7	novel_not_in_catalog	TSC1	novel	2232	12	NA	NA	1	5	at_least_one_novel_splicesite	FALSE	canonical	NA	NA	NA	NA	NA	NA	NA	true	NA	NA	NA	C	non_coding	NA	NA	NA	NA	NA	NA	NA	35.0	AACATGTATGTGTAATATTC	NA	true	NA	true	NA	NA	NA	NA	NA	NA	NA	NA
PB.64536.345	chr9	-	1715	10	full-splice_match	TSC1	ENST00000403810.6	1717	10	0	2	0	-2	reference_match	FALSE	canonical	NA	NA	NA	NA	NA	NA	NA	false	NA	NA	NA	C	non_coding	NA	NA	NA	NA	NA	NA	NA	20.0	TATGTATGTCTTAGGTTGGA	NA	true	NA	false	NA	NA	NA	NA	NA	NA	NA	ENST00000403810.6_3
PB.64539.1	chr9	+	1956	11	novel_not_in_catalog	GTF3C5	novel	1999	9	NA	NA	-4	-3	at_least_one_novel_splicesite	FALSE	canonical	NA	NA	NA	NA	NA	NA	NA	true	NA	NA	NA	C	non_coding	NA	NA	NA	NA	NA	NA	NA	15.0	GAGAAGTCTTGGTTTCTTGG	NA	true	NA	true	NA	NA	NA	NA	NA	NA	NA	NA
PB.64539.4	chr9	+	1977	12	novel_not_in_catalog	GTF3C5	novel	1999	9	NA	NA	-1	0	at_least_one_novel_splicesite	FALSE	canonical	NA	NA	NA	NA	NA	NA	NA	true	NA	NA	NA	C	non_coding	NA	NA	NA	NA	NA	NA	NA	10.0	AAGTCTTGGTTTCTTGGTGT	NA	true	NA	true	NA	NA	NA	NA	NA	NA	NA	NA
PB.64539.6	chr9	+	2423	11	full-splice_match	GTF3C5	ENST00000372097.10	2098	11	-308	-17	14	17	alternative_5end	FALSE	canonical	NA	NA	NA	NA	NA	NA	NA	false	NA	NA	NA	C	non_coding	NA	NA	NA	NA	NA	NA	NA	15.0	TGAATGTTGGCGCTGCAGGG	NA	true	NA	true	NA	NA	NA	NA	NA	NA	NA	ENST00000372097.9_1
PB.64539.10	chr9	+	1445	6	incomplete-splice_match	GTF3C5	ENST00000372097.10	2098	11	-323	4442	-1	-406	5prime_fragment	FALSE	canonical	NA	NA	NA	NA	NA	NA	NA	false	NA	NA	NA	C	non_coding	NA	NA	NA	NA	NA	NA	NA	15.0	CGTTGCTGAGACTCTTTTGA	NA	true	NA	true	NA	NA	NA	NA	NA	NA	NA	TALONT001499899
PB.64539.12	chr9	+	3484	11	novel_in_catalog	GTF3C5	novel	2110	12	NA	NA	-1	-3	intron_retention	FALSE	canonical	NA	NA	NA	NA	NA	NA	NA	false	NA	NA	NA	C	non_coding	NA	NA	NA	NA	NA	NA	NA	15.0	GAGAAGTCTTGGTTTCTTGG	NA	true	NA	true	NA	NA	NA	NA	NA	NA	NA	TALONT000791584
PB.64539.16	chr9	+	2000	9	full-splice_match	GTF3C5	ENST00000372099.10	1999	9	-1	0	-1	0	reference_match	FALSE	canonical	NA	NA	NA	NA	NA	NA	NA	false	NA	NA	NA	C	non_coding	NA	NA	NA	NA	NA	NA	NA	10.0	AAGTCTTGGTTTCTTGGTGT	NA	true	NA	true	NA	NA	NA	NA	NA	NA	NA	ENST00000372099.10_1
PB.64539.17	chr9	+	4143	10	novel_in_catalog	GTF3C5	novel	2110	12	NA	NA	14	0	intron_retention	FALSE	canonical	NA	NA	NA	NA	NA	NA	NA	false	NA	NA	NA	C	non_coding	NA	NA	NA	NA	NA	NA	NA	10.0	AAGTCTTGGTTTCTTGGTGT	NA	true	NA	true	NA	NA	NA	NA	NA	NA	NA	TALONT000791612
PB.64539.19	chr9	+	2181	10	novel_in_catalog	GTF3C5	novel	2098	11	NA	NA	14	-3	combination_of_known_junctions	FALSE	canonical	NA	NA	NA	NA	NA	NA	NA	false	NA	NA	NA	C	non_coding	NA	NA	NA	NA	NA	NA	NA	15.0	GAGAAGTCTTGGTTTCTTGG	NA	true	NA	true	NA	NA	NA	NA	NA	NA	NA	TALONT001499697
PB.64539.21	chr9	+	2821	10	novel_in_catalog	GTF3C5	novel	1999	9	NA	NA	14	0	intron_retention	FALSE	canonical	NA	NA	NA	NA	NA	NA	NA	false	NA	NA	NA	C	non_coding	NA	NA	NA	NA	NA	NA	NA	10.0	AAGTCTTGGTTTCTTGGTGT	NA	true	NA	true	NA	NA	NA	NA	NA	NA	NA	NA
PB.64539.26	chr9	+	3073	10	novel_in_catalog	GTF3C5	novel	2098	11	NA	NA	14	-2	intron_retention	FALSE	canonical	NA	NA	NA	NA	NA	NA	NA	false	NA	NA	NA	C	non_coding	NA	NA	NA	NA	NA	NA	NA	15.0	AGAAGTCTTGGTTTCTTGGT	NA	true	NA	true	NA	NA	NA	NA	NA	NA	NA	TALONT000791680
PB.64539.31	chr9	+	1922	10	novel_in_catalog	GTF3C5	novel	1999	9	NA	NA	-14	0	combination_of_known_splicesites	FALSE	canonical	NA	NA	NA	NA	NA	NA	NA	false	NA	NA	NA	C	non_coding	NA	NA	NA	NA	NA	NA	NA	10.0	AAGTCTTGGTTTCTTGGTGT	NA	true	NA	true	NA	NA	NA	NA	NA	NA	NA	NA
PB.64539.32	chr9	+	2417	12	full-splice_match	GTF3C5	ENST00000372108.9	2110	12	-307	0	-14	0	alternative_5end	FALSE	canonical	NA	NA	NA	NA	NA	NA	NA	false	NA	NA	NA	C	non_coding	NA	NA	NA	NA	NA	NA	NA	10.0	AAGTCTTGGTTTCTTGGTGT	NA	true	NA	true	NA	NA	NA	NA	NA	NA	NA	ENST00000372108.9_1
PB.64539.39	chr9	+	2037	12	novel_not_in_catalog	GTF3C5	novel	2110	12	NA	NA	2	0	at_least_one_novel_splicesite	FALSE	canonical	NA	NA	NA	NA	NA	NA	NA	true	NA	NA	NA	C	non_coding	NA	NA	NA	NA	NA	NA	NA	10.0	AAGTCTTGGTTTCTTGGTGT	NA	true	NA	true	NA	NA	NA	NA	NA	NA	NA	NA
PB.64539.40	chr9	+	2126	11	novel_in_catalog	GTF3C5	novel	1999	9	NA	NA	2	0	combination_of_known_junctions	FALSE	canonical	NA	NA	NA	NA	NA	NA	NA	false	NA	NA	NA	C	non_coding	NA	NA	NA	NA	NA	NA	NA	10.0	AAGTCTTGGTTTCTTGGTGT	NA	true	NA	true	NA	NA	NA	NA	NA	NA	NA	TALONT000791588
PB.64539.41	chr9	+	2181	11	novel_in_catalog	GTF3C5	novel	2110	12	NA	NA	2	0	combination_of_known_junctions	FALSE	canonical	NA	NA	NA	NA	NA	NA	NA	false	NA	NA	NA	C	non_coding	NA	NA	NA	NA	NA	NA	NA	10.0	AAGTCTTGGTTTCTTGGTGT	NA	true	NA	true	NA	NA	NA	NA	NA	NA	NA	NA
PB.64539.42	chr9	+	2147	11	novel_not_in_catalog	GTF3C5	novel	1999	9	NA	NA	21	0	at_least_one_novel_splicesite	FALSE	canonical	NA	NA	NA	NA	NA	NA	NA	false	NA	NA	NA	C	non_coding	NA	NA	NA	NA	NA	NA	NA	10.0	AAGTCTTGGTTTCTTGGTGT	NA	true	NA	true	NA	NA	NA	NA	NA	NA	NA	NA
PB.64539.44	chr9	+	3184	11	novel_in_catalog	GTF3C5	novel	1999	9	NA	NA	12	0	intron_retention	FALSE	canonical	NA	NA	NA	NA	NA	NA	NA	false	NA	NA	NA	C	non_coding	NA	NA	NA	NA	NA	NA	NA	10.0	AAGTCTTGGTTTCTTGGTGT	NA	true	NA	true	NA	NA	NA	NA	NA	NA	NA	TALONT000791623
PB.64539.47	chr9	+	1965	10	novel_in_catalog	GTF3C5	novel	2110	12	NA	NA	16	-3	combination_of_known_junctions	FALSE	canonical	NA	NA	NA	NA	NA	NA	NA	false	NA	NA	NA	C	non_coding	NA	NA	NA	NA	NA	NA	NA	15.0	GAGAAGTCTTGGTTTCTTGG	NA	true	NA	true	NA	NA	NA	NA	NA	NA	NA	NA
PB.64539.52	chr9	+	2131	12	novel_in_catalog	GTF3C5	novel	1999	9	NA	NA	18	0	combination_of_known_junctions	FALSE	canonical	NA	NA	NA	NA	NA	NA	NA	false	NA	NA	NA	C	non_coding	NA	NA	NA	NA	NA	NA	NA	10.0	AAGTCTTGGTTTCTTGGTGT	NA	true	NA	true	NA	NA	NA	NA	NA	NA	NA	NA
PB.64539.57	chr9	+	3676	9	novel_in_catalog	GTF3C5	novel	1999	9	NA	NA	28	0	intron_retention	FALSE	canonical	NA	NA	NA	NA	NA	NA	NA	false	NA	NA	NA	C	non_coding	NA	NA	NA	NA	NA	NA	NA	10.0	AAGTCTTGGTTTCTTGGTGT	NA	true	NA	true	NA	NA	NA	NA	NA	NA	NA	NA
PB.64539.70	chr9	+	4224	9	novel_in_catalog	GTF3C5	novel	2110	12	NA	NA	31	0	intron_retention	FALSE	canonical	NA	NA	NA	NA	NA	NA	NA	false	NA	NA	NA	C	non_coding	NA	NA	NA	NA	NA	NA	NA	10.0	AAGTCTTGGTTTCTTGGTGT	NA	true	NA	true	NA	NA	NA	NA	NA	NA	NA	TALONT000791598
PB.64539.77	chr9	+	2802	11	novel_in_catalog	GTF3C5	novel	2110	12	NA	NA	-17	-3	intron_retention	FALSE	canonical	NA	NA	NA	NA	NA	NA	NA	false	NA	NA	NA	C	non_coding	NA	NA	NA	NA	NA	NA	NA	15.0	GAGAAGTCTTGGTTTCTTGG	NA	true	NA	true	NA	NA	NA	NA	NA	NA	NA	NA
PB.64543.18	chr9	-	3589	18	novel_not_in_catalog	RALGDS	novel	3801	18	NA	NA	771	64	at_least_one_novel_splicesite	FALSE	canonical	NA	NA	NA	NA	NA	NA	NA	false	NA	NA	NA	C	non_coding	NA	NA	NA	NA	NA	NA	NA	25.0	CATTCCGTGTTTAAGTAAGG	NA	false	NA	true	NA	NA	NA	NA	NA	NA	NA	NA
PB.64543.19	chr9	-	3710	18	full-splice_match	RALGDS	ENST00000372047.7	3598	18	-49	-63	15	63	alternative_3end	FALSE	canonical	NA	NA	NA	NA	NA	NA	NA	false	NA	NA	NA	C	non_coding	NA	NA	NA	NA	NA	NA	NA	30.0	ACATTCCGTGTTTAAGTAAG	NA	true	NA	true	NA	NA	NA	NA	NA	NA	NA	ENST00000372047.7_2
PB.64543.20	chr9	-	3763	18	full-splice_match	RALGDS	ENST00000372050.8	3696	18	-2	-65	-2	63	alternative_3end	FALSE	canonical	NA	NA	NA	NA	NA	NA	NA	false	NA	NA	NA	C	non_coding	NA	NA	NA	NA	NA	NA	NA	30.0	ACATTCCGTGTTTAAGTAAG	NA	true	NA	true	NA	NA	NA	NA	NA	NA	NA	ENST00000372050.8_3
PB.64543.22	chr9	-	3905	17	novel_not_in_catalog	RALGDS	novel	3696	18	NA	NA	-30	0	intron_retention	FALSE	canonical	NA	NA	NA	NA	NA	NA	NA	false	NA	NA	NA	C	non_coding	NA	NA	NA	NA	NA	NA	NA	20.0	ACCCTGGTCATTACAGTTTT	NA	true	NA	false	NA	NA	NA	NA	NA	NA	NA	NA
PB.64543.23	chr9	-	3654	18	novel_in_catalog	RALGDS	novel	3801	18	NA	NA	109	0	combination_of_known_junctions	FALSE	canonical	NA	NA	NA	NA	NA	NA	NA	false	NA	NA	NA	C	non_coding	NA	NA	NA	NA	NA	NA	NA	20.0	TACCCTGGTCATTACAGTTT	NA	true	NA	false	NA	NA	NA	NA	NA	NA	NA	TALONT000791974
PB.64543.25	chr9	-	3514	19	novel_not_in_catalog	RALGDS	novel	3598	18	NA	NA	789	7	at_least_one_novel_splicesite	FALSE	canonical	NA	NA	NA	NA	NA	NA	NA	false	NA	NA	NA	C	non_coding	NA	NA	NA	NA	NA	NA	NA	15.0	CATTACAGTTTTGTTCTTTC	NA	false	NA	false	NA	NA	NA	NA	NA	NA	NA	NA
PB.64543.26	chr9	-	5012	16	novel_not_in_catalog	RALGDS	novel	3696	18	NA	NA	0	0	intron_retention	FALSE	canonical	NA	NA	NA	NA	NA	NA	NA	false	NA	NA	NA	C	non_coding	NA	NA	NA	NA	NA	NA	NA	20.0	TACCCTGGTCATTACAGTTT	NA	true	NA	false	NA	NA	NA	NA	NA	NA	NA	NA
PB.64543.27	chr9	-	3524	18	novel_not_in_catalog	RALGDS	novel	3598	18	NA	NA	737	1	at_least_one_novel_splicesite	FALSE	canonical	NA	NA	NA	NA	NA	NA	NA	false	NA	NA	NA	C	non_coding	NA	NA	NA	NA	NA	NA	NA	15.0	CCTGGTCATTACAGTTTTGT	NA	false	NA	false	NA	NA	NA	NA	NA	NA	NA	NA
PB.64543.28	chr9	-	5163	17	novel_in_catalog	RALGDS	novel	3696	18	NA	NA	0	-2	intron_retention	FALSE	canonical	NA	NA	NA	NA	NA	NA	NA	false	NA	NA	NA	C	non_coding	NA	NA	NA	NA	NA	NA	NA	25.0	TATACCCTGGTCATTACAGT	NA	true	NA	false	NA	NA	NA	NA	NA	NA	NA	NA
PB.64543.29	chr9	-	3689	18	full-splice_match	RALGDS	ENST00000393160.7	3801	18	109	3	109	-1	alternative_5end	FALSE	canonical	NA	NA	NA	NA	NA	NA	NA	false	NA	NA	NA	C	non_coding	NA	NA	NA	NA	NA	NA	NA	25.0	ATACCCTGGTCATTACAGTT	NA	true	NA	false	NA	NA	NA	NA	NA	NA	NA	ENST00000393160.7_2
PB.64543.32	chr9	-	4751	18	novel_in_catalog	RALGDS	novel	4602	18	NA	NA	-30	0	combination_of_known_junctions	FALSE	canonical	NA	NA	NA	NA	NA	NA	NA	false	NA	NA	NA	C	non_coding	NA	NA	NA	NA	NA	NA	NA	20.0	ACCCTGGTCATTACAGTTTT	NA	true	NA	false	NA	NA	NA	NA	NA	NA	NA	NA
PB.64543.34	chr9	-	3773	19	novel_not_in_catalog	RALGDS	novel	3801	18	NA	NA	225	-1	at_least_one_novel_splicesite	FALSE	canonical	NA	NA	NA	NA	NA	NA	NA	false	NA	NA	NA	C	non_coding	NA	NA	NA	NA	NA	NA	NA	25.0	ATACCCTGGTCATTACAGTT	NA	true	NA	false	NA	NA	NA	NA	NA	NA	NA	NA
PB.64543.40	chr9	-	3838	17	novel_in_catalog	RALGDS	novel	3598	18	NA	NA	-2	0	intron_retention	FALSE	canonical	NA	NA	NA	NA	NA	NA	NA	false	NA	NA	NA	C	non_coding	NA	NA	NA	NA	NA	NA	NA	20.0	ACCCTGGTCATTACAGTTTT	NA	true	NA	false	NA	NA	NA	NA	NA	NA	NA	NA
PB.64543.41	chr9	-	5024	4	novel_in_catalog	RALGDS	novel	926	10	NA	NA	557	-2	intron_retention	FALSE	canonical	NA	NA	NA	NA	NA	NA	NA	false	NA	NA	NA	C	non_coding	NA	NA	NA	NA	NA	NA	NA	25.0	TATACCCTGGTCATTACAGT	NA	false	NA	false	NA	NA	NA	NA	NA	NA	NA	NA
PB.64543.42	chr9	-	4384	18	novel_not_in_catalog	RALGDS	novel	3598	18	NA	NA	16	0	at_least_one_novel_splicesite	FALSE	canonical	NA	NA	NA	NA	NA	NA	NA	false	NA	NA	NA	C	non_coding	NA	NA	NA	NA	NA	NA	NA	20.0	ACCCTGGTCATTACAGTTTT	NA	true	NA	false	NA	NA	NA	NA	NA	NA	NA	NA
PB.64543.282	chr9	-	3403	17	incomplete-splice_match	RALGDS	ENST00000372050.8	3696	18	-4	1802	-4	447	5prime_fragment	FALSE	canonical	NA	NA	NA	NA	NA	NA	NA	false	NA	NA	NA	C	non_coding	NA	NA	NA	NA	NA	NA	NA	10.0	ATCATCGCTGTTTTCTTTCC	NA	true	NA	true	NA	NA	NA	NA	NA	NA	NA	NA
PB.64543.284	chr9	-	3392	17	incomplete-splice_match	RALGDS	ENST00000372047.7	3598	18	-94	1805	-30	446	5prime_fragment	FALSE	canonical	NA	NA	NA	NA	NA	NA	NA	false	NA	NA	NA	C	non_coding	NA	NA	NA	NA	NA	NA	NA	10.0	TATCATCGCTGTTTTCTTTC	NA	true	NA	true	NA	NA	NA	NA	NA	NA	NA	NA
PB.64544.7	chr9	-	2024	7	full-splice_match	GBGT1	ENST00000372040.9	1954	7	-71	1	-52	-1	alternative_5end	FALSE	canonical	NA	NA	NA	NA	NA	NA	NA	false	NA	NA	NA	C	non_coding	NA	NA	NA	NA	NA	NA	NA	15.0	AGCTAGGGTGATTTTTTTTG	NA	true	NA	true	NA	NA	NA	NA	NA	NA	NA	NA
PB.64551.1	chr9	+	1168	8	full-splice_match	RPL7A	ENST00000323345.11	887	8	-282	1	-282	-1	alternative_5end	FALSE	canonical	NA	NA	NA	NA	NA	NA	NA	false	NA	NA	NA	C	non_coding	NA	NA	NA	NA	NA	NA	NA	20.0	AGCCAGTGTCTGTTGAGTAT	NA	true	NA	true	NA	NA	NA	NA	NA	NA	NA	ENST00000323345.11_2
PB.64551.4	chr9	+	2519	3	full-splice_match	RPL7A	ENST00000485706.5	743	3	-730	-1046	-26	3	alternative_3end5end	FALSE	canonical	NA	NA	NA	NA	NA	NA	NA	false	NA	NA	NA	C	non_coding	NA	NA	NA	NA	NA	NA	NA	15.0	AGTGTCTGTTGAGTATCTCG	NA	true	NA	true	NA	NA	NA	NA	NA	NA	NA	ENST00000485706.5_1
PB.64551.10	chr9	+	1832	4	novel_in_catalog	RPL7A	novel	1164	7	NA	NA	3	-1	intron_retention	FALSE	canonical	NA	NA	NA	NA	NA	NA	NA	false	NA	NA	NA	C	non_coding	NA	NA	NA	NA	NA	NA	NA	20.0	AGCCAGTGTCTGTTGAGTAT	NA	true	NA	true	NA	NA	NA	NA	NA	NA	NA	NA
PB.64551.11	chr9	+	1160	7	full-splice_match	RPL7A	ENST00000463740.5	1164	7	3	1	3	-1	reference_match	FALSE	canonical	NA	NA	NA	NA	NA	NA	NA	false	NA	NA	NA	C	non_coding	NA	NA	NA	NA	NA	NA	NA	20.0	AGCCAGTGTCTGTTGAGTAT	NA	true	NA	true	NA	NA	NA	NA	NA	NA	NA	ENST00000463740.5_1
PB.64551.18	chr9	+	1619	5	novel_in_catalog	RPL7A	novel	1164	7	NA	NA	5	-1	intron_retention	FALSE	canonical	NA	NA	NA	NA	NA	NA	NA	false	NA	NA	NA	C	non_coding	NA	NA	NA	NA	NA	NA	NA	20.0	AGCCAGTGTCTGTTGAGTAT	NA	true	NA	true	NA	NA	NA	NA	NA	NA	NA	NA
PB.64551.23	chr9	+	1432	6	novel_in_catalog	RPL7A	novel	1164	7	NA	NA	5	-1	intron_retention	FALSE	canonical	NA	NA	NA	NA	NA	NA	NA	false	NA	NA	NA	C	non_coding	NA	NA	NA	NA	NA	NA	NA	20.0	AGCCAGTGTCTGTTGAGTAT	NA	true	NA	true	NA	NA	NA	NA	NA	NA	NA	NA
PB.64551.34	chr9	+	1819	6	novel_in_catalog	RPL7A	novel	1164	7	NA	NA	-15	-1	intron_retention	FALSE	canonical	NA	NA	NA	NA	NA	NA	NA	false	NA	NA	NA	C	non_coding	NA	NA	NA	NA	NA	NA	NA	20.0	AGCCAGTGTCTGTTGAGTAT	NA	true	NA	true	NA	NA	NA	NA	NA	NA	NA	TALONT001503350
PB.64551.35	chr9	+	1542	7	novel_in_catalog	RPL7A	novel	941	8	NA	NA	-15	-1	intron_retention	FALSE	canonical	NA	NA	NA	NA	NA	NA	NA	false	NA	NA	NA	C	non_coding	NA	NA	NA	NA	NA	NA	NA	20.0	AGCCAGTGTCTGTTGAGTAT	NA	true	NA	true	NA	NA	NA	NA	NA	NA	NA	TALONT000792632
PB.64551.36	chr9	+	1009	8	full-splice_match	RPL7A	ENST00000468019.5	941	8	-15	-53	-15	-1	alternative_3end	FALSE	canonical	NA	NA	NA	NA	NA	NA	NA	false	NA	NA	NA	C	non_coding	NA	NA	NA	NA	NA	NA	NA	20.0	AGCCAGTGTCTGTTGAGTAT	NA	true	NA	true	NA	NA	NA	NA	NA	NA	NA	ENST00000468019.5_1
PB.64551.38	chr9	+	1194	8	novel_in_catalog	RPL7A	novel	941	8	NA	NA	-15	-1	combination_of_known_junctions	FALSE	canonical	NA	NA	NA	NA	NA	NA	NA	false	NA	NA	NA	C	non_coding	NA	NA	NA	NA	NA	NA	NA	20.0	AGCCAGTGTCTGTTGAGTAT	NA	true	NA	true	NA	NA	NA	NA	NA	NA	NA	TALONT001503339
PB.64552.1	chr9	+	872	6	full-splice_match	SURF2	ENST00000371964.5	833	6	-42	3	-42	-3	reference_match	TRUE	canonical	NA	NA	NA	NA	NA	NA	NA	false	NA	NA	NA	C	non_coding	NA	NA	NA	NA	NA	NA	NA	30.0	GAAGTTTCGAGAAAGCCTTC	NA	true	NA	true	NA	NA	NA	NA	NA	NA	NA	ENST00000371964.5_2
PB.64552.2	chr9	+	2809	5	novel_in_catalog	SURF2	novel	833	6	NA	NA	-25	1702	intron_retention	FALSE	canonical	NA	NA	NA	NA	NA	NA	NA	false	NA	NA	NA	C	non_coding	NA	NA	NA	NA	NA	NA	NA	25.0	AAGCTGATTTTCTGACCGAT	NA	true	NA	true	NA	NA	NA	NA	NA	NA	NA	TALONT000792672
PB.64552.3	chr9	+	2702	6	novel_in_catalog	SURF2	novel	833	6	NA	NA	-4	1751	combination_of_known_junctions	FALSE	canonical	NA	NA	NA	NA	NA	NA	NA	false	NA	NA	NA	C	non_coding	NA	NA	NA	NA	NA	NA	NA	30.0	ACCCCTTTAATACTGCATCA	NA	true	NA	true	NA	NA	NA	NA	NA	NA	NA	TALONT000792687
PB.64552.5	chr9	+	2749	6	novel_in_catalog	SURF2	novel	833	6	NA	NA	8	1758	combination_of_known_junctions	FALSE	canonical	NA	NA	NA	NA	NA	NA	NA	false	NA	NA	NA	C	non_coding	NA	NA	NA	NA	NA	NA	NA	25.0	TAATACTGCATCATTCTTTG	NA	true	NA	true	NA	NA	NA	NA	NA	NA	NA	TALONT000792696
PB.64552.6	chr9	+	1029	6	novel_in_catalog	SURF2	novel	833	6	NA	NA	-22	8	combination_of_known_junctions	FALSE	canonical	NA	NA	NA	NA	NA	NA	NA	false	NA	NA	NA	C	non_coding	NA	NA	NA	NA	NA	NA	NA	30.0	AAAGCCTTCAGATATTTCCC	NA	true	NA	true	NA	NA	NA	NA	NA	NA	NA	TALONT000792696
PB.64552.10	chr9	+	2652	6	full-splice_match	SURF2	ENST00000371964.5	833	6	8	-1827	8	1827	alternative_3end	FALSE	canonical	NA	NA	NA	NA	NA	NA	NA	false	NA	NA	NA	C	non_coding	NA	NA	NA	NA	NA	NA	NA	50.0	AAACAACATCAAAGCCACTG	NA	true	NA	false	NA	NA	NA	NA	NA	NA	NA	ENST00000371964.5_2
PB.64552.11	chr9	+	2363	5	novel_in_catalog	SURF2	novel	833	6	NA	NA	-8	1702	combination_of_known_splicesites	FALSE	canonical	NA	NA	NA	NA	NA	NA	NA	false	NA	NA	NA	C	non_coding	NA	NA	NA	NA	NA	NA	NA	25.0	AAGCTGATTTTCTGACCGAT	NA	true	NA	true	NA	NA	NA	NA	NA	NA	NA	TALONT000792674
PB.64552.17	chr9	+	949	6	novel_in_catalog	SURF2	novel	833	6	NA	NA	-5	-3	combination_of_known_junctions	FALSE	canonical	NA	NA	NA	NA	NA	NA	NA	false	NA	NA	NA	C	non_coding	NA	NA	NA	NA	NA	NA	NA	30.0	GAAGTTTCGAGAAAGCCTTC	NA	true	NA	true	NA	NA	NA	NA	NA	NA	NA	TALONT000792687
PB.64552.21	chr9	+	2719	5	novel_in_catalog	SURF2	novel	833	6	NA	NA	-4	1747	intron_retention	FALSE	canonical	NA	NA	NA	NA	NA	NA	NA	false	NA	NA	NA	C	non_coding	NA	NA	NA	NA	NA	NA	NA	25.0	TACCACCCCTTTAATACTGC	NA	true	NA	true	NA	NA	NA	NA	NA	NA	NA	TALONT000792675
PB.64554.3	chr9	+	1369	3	incomplete-splice_match	STKLD1	ENST00000371957.4	2826	18	-118	21272	-118	69	5prime_fragment	FALSE	canonical	NA	NA	NA	NA	NA	NA	NA	false	NA	NA	NA	B	non_coding	NA	NA	NA	NA	NA	NA	NA	30.0	ATTGGCAAAGCCTCCGAGTA	NA	true	NA	true	NA	NA	NA	NA	NA	NA	NA	TALONT001505418
PB.64555.53	chr9	-	3372	6	novel_not_in_catalog	SURF6	novel	4235	5	NA	NA	-21	0	at_least_one_novel_splicesite	FALSE	canonical	NA	NA	NA	NA	NA	NA	NA	true	NA	NA	NA	C	non_coding	NA	NA	NA	NA	NA	NA	NA	30.0	CCACACTGGATTTAATTCAG	NA	true	NA	true	NA	NA	NA	NA	NA	NA	NA	NA
PB.64555.74	chr9	-	4115	5	full-splice_match	SURF6	ENST00000372022.6	4235	5	-22	142	-22	-142	alternative_3end	FALSE	canonical	NA	NA	NA	NA	NA	NA	NA	false	NA	NA	NA	C	non_coding	NA	NA	NA	NA	NA	NA	NA	5.0	ATCTCTTTGTCTTGTGTGTG	NA	true	NA	false	NA	NA	NA	NA	NA	NA	NA	TALONT000792125
PB.64555.76	chr9	-	3675	6	novel_not_in_catalog	SURF6	novel	4235	5	NA	NA	-19	-142	at_least_one_novel_splicesite	FALSE	canonical	NA	NA	NA	NA	NA	NA	NA	true	NA	NA	NA	C	non_coding	NA	NA	NA	NA	NA	NA	NA	5.0	ATCTCTTTGTCTTGTGTGTG	NA	true	NA	false	NA	NA	NA	NA	NA	NA	NA	NA
PB.64555.78	chr9	-	3228	6	novel_not_in_catalog	SURF6	novel	4235	5	NA	NA	-19	-142	at_least_one_novel_splicesite	FALSE	canonical	NA	NA	NA	NA	NA	NA	NA	true	NA	NA	NA	C	non_coding	NA	NA	NA	NA	NA	NA	NA	5.0	ATCTCTTTGTCTTGTGTGTG	NA	true	NA	false	NA	NA	NA	NA	NA	NA	NA	NA
PB.64555.107	chr9	-	2512	6	novel_not_in_catalog	SURF6	novel	4235	5	NA	NA	-89	-1375	at_least_one_novel_splicesite	FALSE	canonical	NA	NA	NA	NA	NA	NA	NA	true	NA	NA	NA	C	non_coding	NA	NA	NA	NA	NA	NA	NA	20.0	ATACGCTGTATGTCTGTATT	NA	true	NA	true	NA	NA	NA	NA	NA	NA	NA	NA
PB.64555.114	chr9	-	2881	5	full-splice_match	SURF6	ENST00000372022.6	4235	5	-22	1376	-22	-1376	alternative_3end	FALSE	canonical	NA	NA	NA	NA	NA	NA	NA	false	NA	NA	NA	C	non_coding	NA	NA	NA	NA	NA	NA	NA	20.0	CATACGCTGTATGTCTGTAT	NA	true	NA	true	NA	NA	NA	NA	NA	NA	NA	NA
PB.64555.142	chr9	-	2648	5	full-splice_match	SURF6	ENST00000372022.6	4235	5	-21	1608	-21	1422	alternative_3end	FALSE	canonical	NA	NA	NA	NA	NA	NA	NA	false	NA	NA	NA	C	non_coding	NA	NA	NA	NA	NA	NA	NA	25.0	AAACCTGTAGTCCCAGCTGC	NA	true	NA	true	NA	NA	NA	NA	NA	NA	NA	NA
PB.64555.144	chr9	-	2531	5	full-splice_match	SURF6	ENST00000372022.6	4235	5	-48	1752	-48	1278	alternative_3end	FALSE	canonical	NA	NA	NA	NA	NA	NA	NA	false	NA	NA	NA	C	non_coding	NA	NA	NA	NA	NA	NA	NA	10.0	CCTGGCATGGTGGCTCATGC	NA	true	NA	true	NA	NA	NA	NA	NA	NA	NA	TALONT000792125
PB.64555.151	chr9	-	2394	5	full-splice_match	SURF6	ENST00000372022.6	4235	5	-101	1942	-101	1088	alternative_3end5end	FALSE	canonical	NA	NA	NA	NA	NA	NA	NA	false	NA	NA	NA	C	non_coding	NA	NA	NA	NA	NA	NA	NA	10.0	TATTTTTTTTTGTTTTTTAG	NA	true	NA	true	NA	NA	NA	NA	NA	NA	NA	TALONT000792125
PB.64555.152	chr9	-	3858	3	novel_in_catalog	SURF6	novel	4235	5	NA	NA	-22	1089	intron_retention	FALSE	canonical	NA	NA	NA	NA	NA	NA	NA	false	NA	NA	NA	C	non_coding	NA	NA	NA	NA	NA	NA	NA	15.0	ATTTTTTTTTGTTTTTTAGA	NA	true	NA	true	NA	NA	NA	NA	NA	NA	NA	TALONT000792226
PB.64555.160	chr9	-	2896	4	novel_in_catalog	SURF6	novel	4235	5	NA	NA	-17	1089	intron_retention	FALSE	canonical	NA	NA	NA	NA	NA	NA	NA	false	NA	NA	NA	C	non_coding	NA	NA	NA	NA	NA	NA	NA	15.0	ATTTTTTTTTGTTTTTTAGA	NA	true	NA	true	NA	NA	NA	NA	NA	NA	NA	TALONT000792268
PB.64555.161	chr9	-	2208	4	novel_in_catalog	SURF6	novel	4235	5	NA	NA	-3	1089	combination_of_known_splicesites	FALSE	canonical	NA	NA	NA	NA	NA	NA	NA	false	NA	NA	NA	C	non_coding	NA	NA	NA	NA	NA	NA	NA	15.0	ATTTTTTTTTGTTTTTTAGA	NA	true	NA	true	NA	NA	NA	NA	NA	NA	NA	TALONT000792389
PB.64555.183	chr9	-	2104	5	full-splice_match	SURF6	ENST00000372022.6	4235	5	-101	2232	-101	798	alternative_3end5end	FALSE	canonical	NA	NA	NA	NA	NA	NA	NA	false	NA	NA	NA	C	non_coding	NA	NA	NA	NA	NA	NA	NA	35.0	CTCCGGTTATGAGACAAAGA	NA	true	NA	true	NA	NA	NA	NA	NA	NA	NA	NA
PB.64555.184	chr9	-	1932	4	novel_in_catalog	SURF6	novel	4235	5	NA	NA	-22	794	combination_of_known_splicesites	FALSE	canonical	NA	NA	NA	NA	NA	NA	NA	false	NA	NA	NA	C	non_coding	NA	NA	NA	NA	NA	NA	NA	30.0	AACTCTCCGGTTATGAGACA	NA	true	NA	true	NA	NA	NA	NA	NA	NA	NA	TALONT000792389
PB.64555.189	chr9	-	2506	8	fusion	MED22_SURF6	novel	4235	5	NA	NA	0	790	multi-exon	FALSE	canonical	NA	NA	NA	NA	NA	NA	NA	false	NA	NA	NA	B	non_coding	NA	NA	NA	NA	NA	NA	NA	30.0	ATGAAACTCTCCGGTTATGA	NA	true	NA	true	NA	NA	NA	NA	NA	NA	NA	TALONT001501480
PB.64555.191	chr9	-	2604	4	novel_in_catalog	SURF6	novel	4235	5	NA	NA	-22	792	intron_retention	FALSE	canonical	NA	NA	NA	NA	NA	NA	NA	false	NA	NA	NA	C	non_coding	NA	NA	NA	NA	NA	NA	NA	30.0	GAAACTCTCCGGTTATGAGA	NA	true	NA	true	NA	NA	NA	NA	NA	NA	NA	TALONT000792268
PB.64555.194	chr9	-	1672	3	novel_not_in_catalog	SURF6	novel	4235	5	NA	NA	0	794	at_least_one_novel_splicesite	FALSE	canonical	NA	NA	NA	NA	NA	NA	NA	true	NA	NA	NA	C	non_coding	NA	NA	NA	NA	NA	NA	NA	30.0	AACTCTCCGGTTATGAGACA	NA	true	NA	true	NA	NA	NA	NA	NA	NA	NA	NA
PB.64555.197	chr9	-	3576	3	novel_in_catalog	SURF6	novel	4235	5	NA	NA	-36	793	intron_retention	FALSE	canonical	NA	NA	NA	NA	NA	NA	NA	false	NA	NA	NA	C	non_coding	NA	NA	NA	NA	NA	NA	NA	30.0	AAACTCTCCGGTTATGAGAC	NA	true	NA	true	NA	NA	NA	NA	NA	NA	NA	TALONT000792226
PB.64555.236	chr9	-	2458	4	novel_in_catalog	SURF6	novel	4235	5	NA	NA	10	678	intron_retention	FALSE	canonical	NA	NA	NA	NA	NA	NA	NA	false	NA	NA	NA	C	non_coding	NA	NA	NA	NA	NA	NA	NA	45.0	GATGGAAGAATTAAATCCAG	NA	true	NA	false	NA	NA	NA	NA	NA	NA	NA	NA
PB.64555.280	chr9	-	6081	12	fusion	MED22_SURF1	novel	1092	9	NA	NA	13	0	intron_retention	FALSE	canonical	NA	NA	NA	NA	NA	NA	NA	false	NA	NA	NA	B	non_coding	NA	NA	NA	NA	NA	NA	NA	5.0	ATTGCTGCTCTTTCTTCCTC	NA	true	NA	true	NA	NA	NA	NA	NA	NA	NA	NA
PB.64555.281	chr9	-	6106	12	fusion	MED22_SURF1	novel	1092	9	NA	NA	8	0	intron_retention	FALSE	canonical	NA	NA	NA	NA	NA	NA	NA	false	NA	NA	NA	B	non_coding	NA	NA	NA	NA	NA	NA	NA	5.0	ATTGCTGCTCTTTCTTCCTC	NA	true	NA	true	NA	NA	NA	NA	NA	NA	NA	NA
PB.64555.284	chr9	-	3913	4	full-splice_match	MED22	ENST00000610888.4	3867	4	-47	1	-33	0	reference_match	FALSE	canonical	NA	NA	NA	NA	NA	NA	NA	false	NA	NA	NA	C	non_coding	NA	NA	NA	NA	NA	NA	NA	5.0	ATTGCTGCTCTTTCTTCCTC	NA	true	NA	true	NA	NA	NA	NA	NA	NA	NA	NA
PB.64555.285	chr9	-	3860	4	full-splice_match	MED22	ENST00000457204.2	561	4	0	-3299	0	0	alternative_3end	FALSE	canonical	NA	NA	NA	NA	NA	NA	NA	false	NA	NA	NA	C	non_coding	NA	NA	NA	NA	NA	NA	NA	5.0	ATTGCTGCTCTTTCTTCCTC	NA	true	NA	true	NA	NA	NA	NA	NA	NA	NA	ENST00000457204.2_3
PB.64555.289	chr9	-	5167	3	novel_in_catalog	MED22	novel	4044	5	NA	NA	0	0	intron_retention	FALSE	canonical	NA	NA	NA	NA	NA	NA	NA	false	NA	NA	NA	C	non_coding	NA	NA	NA	NA	NA	NA	NA	5.0	ATTGCTGCTCTTTCTTCCTC	NA	true	NA	true	NA	NA	NA	NA	NA	NA	NA	NA
PB.64555.301	chr9	-	3719	3	full-splice_match	MED22	ENST00000471524.1	879	3	-56	-2784	0	0	alternative_3end5end	FALSE	canonical	NA	NA	NA	NA	NA	NA	NA	false	NA	NA	NA	C	non_coding	NA	NA	NA	NA	NA	NA	NA	5.0	ATTGCTGCTCTTTCTTCCTC	NA	true	NA	true	NA	NA	NA	NA	NA	NA	NA	ENST00000471524.1_2
PB.64555.308	chr9	-	2788	4	novel_in_catalog	MED22	novel	4044	5	NA	NA	-51	0	intron_retention	FALSE	canonical	NA	NA	NA	NA	NA	NA	NA	false	NA	NA	NA	C	non_coding	NA	NA	NA	NA	NA	NA	NA	5.0	ATTGCTGCTCTTTCTTCCTC	NA	true	NA	true	NA	NA	NA	NA	NA	NA	NA	TALONT000792557
PB.64555.316	chr9	-	1530	7	fusion	MED22_SURF1	novel	4044	5	NA	NA	13	0	multi-exon	FALSE	canonical	NA	NA	NA	NA	NA	NA	NA	false	NA	NA	NA	B	non_coding	NA	NA	NA	NA	NA	NA	NA	5.0	ATTGCTGCTCTTTCTTCCTC	NA	true	NA	true	NA	NA	NA	NA	NA	NA	NA	NA
PB.64555.322	chr9	-	1725	5	novel_not_in_catalog	MED22	novel	4044	5	NA	NA	-27	-1	at_least_one_novel_splicesite	FALSE	canonical	NA	NA	NA	NA	NA	NA	NA	false	NA	NA	NA	C	non_coding	NA	NA	NA	NA	NA	NA	NA	5.0	CATTGCTGCTCTTTCTTCCT	NA	true	NA	true	NA	NA	NA	NA	NA	NA	NA	NA
PB.64555.424	chr9	-	1787	9	full-splice_match	SURF1	ENST00000371974.8	1092	9	39	-734	37	734	alternative_3end	FALSE	canonical	NA	NA	NA	NA	NA	NA	NA	false	NA	NA	NA	C	non_coding	NA	NA	NA	NA	NA	NA	NA	20.0	AGCCAAAGCGCCTTTGTCTT	NA	true	NA	false	NA	NA	NA	NA	NA	NA	NA	ENST00000371974.8_4
PB.64555.429	chr9	-	1475	9	full-splice_match	SURF1	ENST00000371974.8	1092	9	15	-398	13	398	alternative_3end	FALSE	canonical	NA	NA	NA	NA	NA	NA	NA	false	NA	NA	NA	C	non_coding	NA	NA	NA	NA	NA	NA	NA	20.0	AGTTTAGTGGCAAGTTCTTT	NA	true	NA	true	NA	NA	NA	NA	NA	NA	NA	ENST00000371974.8_4
PB.64555.433	chr9	-	1083	8	full-splice_match	SURF1	ENST00000615505.4	991	8	-4	-88	-2	41	alternative_3end	FALSE	canonical	NA	NA	NA	NA	NA	NA	NA	false	NA	NA	NA	C	non_coding	NA	NA	NA	NA	NA	NA	NA	40.0	AACAAAATGCCTGGTTTAAG	NA	true	NA	false	NA	NA	NA	NA	NA	NA	NA	ENST00000615505.4_3
PB.64555.434	chr9	-	1115	9	full-splice_match	SURF1	ENST00000371974.8	1092	9	18	-41	16	41	reference_match	FALSE	canonical	NA	NA	NA	NA	NA	NA	NA	false	NA	NA	NA	C	non_coding	NA	NA	NA	NA	NA	NA	NA	40.0	AACAAAATGCCTGGTTTAAG	NA	true	NA	false	NA	NA	NA	NA	NA	NA	NA	NA
PB.64555.435	chr9	-	1779	8	novel_in_catalog	SURF1	novel	1092	9	NA	NA	26	-3	intron_retention	FALSE	canonical	NA	NA	NA	NA	NA	NA	NA	false	NA	NA	NA	C	non_coding	NA	NA	NA	NA	NA	NA	NA	45.0	AAAGAACTTTCCCAAAACTT	NA	true	NA	true	NA	NA	NA	NA	NA	NA	NA	TALONT000792653
PB.64555.443	chr9	-	1704	7	novel_in_catalog	SURF1	novel	1092	9	NA	NA	0	-7	intron_retention	FALSE	canonical	NA	NA	NA	NA	NA	NA	NA	false	NA	NA	NA	C	non_coding	NA	NA	NA	NA	NA	NA	NA	30.0	TAAATGAGCTCATGACTGGT	NA	true	NA	true	NA	NA	NA	NA	NA	NA	NA	NA
PB.64555.480	chr9	-	3114	6	full-splice_match	SURF4	ENST00000371989.8	2930	6	-170	-14	-64	0	alternative_5end	FALSE	canonical	NA	NA	NA	NA	NA	NA	NA	false	NA	NA	NA	C	non_coding	NA	NA	NA	NA	NA	NA	NA	25.0	ATAGCGTTGCCCAGCCTGAA	NA	true	NA	true	NA	NA	NA	NA	NA	NA	NA	ENST00000371989.8_3
PB.64555.481	chr9	-	3193	6	full-splice_match	SURF4	ENST00000613129.4	3148	6	-60	15	-60	-1	alternative_5end	FALSE	canonical	NA	NA	NA	NA	NA	NA	NA	false	NA	NA	NA	C	non_coding	NA	NA	NA	NA	NA	NA	NA	25.0	ATGCAGTGTGATCCTATAGC	NA	true	NA	true	NA	NA	NA	NA	NA	NA	NA	ENST00000613129.4_2
PB.64555.483	chr9	-	6587	3	novel_in_catalog	SURF4	novel	553	5	NA	NA	-3127	-1	intron_retention	FALSE	canonical	NA	NA	NA	NA	NA	NA	NA	false	NA	NA	NA	C	non_coding	NA	NA	NA	NA	NA	NA	NA	25.0	ATGCAGTGTGATCCTATAGC	NA	false	NA	true	NA	NA	NA	NA	NA	NA	NA	NA
PB.64555.486	chr9	-	3159	7	full-splice_match	SURF4	ENST00000618229.4	3200	7	25	16	25	-2	reference_match	FALSE	canonical	NA	NA	NA	NA	NA	NA	NA	false	NA	NA	NA	C	non_coding	NA	NA	NA	NA	NA	NA	NA	25.0	TATGCAGTGTGATCCTATAG	NA	true	NA	true	NA	NA	NA	NA	NA	NA	NA	ENST00000618229.4_2
PB.64555.489	chr9	-	2926	5	full-splice_match	SURF4	ENST00000545297.5	2863	5	-79	16	-79	-2	alternative_5end	FALSE	canonical	NA	NA	NA	NA	NA	NA	NA	false	NA	NA	NA	C	non_coding	NA	NA	NA	NA	NA	NA	NA	25.0	TATGCAGTGTGATCCTATAG	NA	true	NA	true	NA	NA	NA	NA	NA	NA	NA	ENST00000545297.5_2
PB.64555.491	chr9	-	4060	5	novel_in_catalog	SURF4	novel	2930	6	NA	NA	-12	-1	intron_retention	FALSE	canonical	NA	NA	NA	NA	NA	NA	NA	false	NA	NA	NA	C	non_coding	NA	NA	NA	NA	NA	NA	NA	25.0	ATGCAGTGTGATCCTATAGC	NA	true	NA	true	NA	NA	NA	NA	NA	NA	NA	TALONT000792896
PB.64555.492	chr9	-	2198	7	novel_not_in_catalog	SURF4	novel	3200	7	NA	NA	12	-1	at_least_one_novel_splicesite	FALSE	canonical	NA	NA	NA	NA	NA	NA	NA	true	NA	NA	NA	C	non_coding	NA	NA	NA	NA	NA	NA	NA	25.0	ATGCAGTGTGATCCTATAGC	NA	true	NA	true	NA	NA	NA	NA	NA	NA	NA	NA
PB.64555.495	chr9	-	3200	6	novel_not_in_catalog	SURF4	novel	2930	6	NA	NA	-64	-2	at_least_one_novel_splicesite	FALSE	canonical	NA	NA	NA	NA	NA	NA	NA	false	NA	NA	NA	C	non_coding	NA	NA	NA	NA	NA	NA	NA	25.0	TATGCAGTGTGATCCTATAG	NA	true	NA	true	NA	NA	NA	NA	NA	NA	NA	TALONT000793108
PB.64555.506	chr9	-	3944	5	novel_in_catalog	SURF4	novel	2930	6	NA	NA	-19	-2	intron_retention	FALSE	canonical	NA	NA	NA	NA	NA	NA	NA	false	NA	NA	NA	C	non_coding	NA	NA	NA	NA	NA	NA	NA	25.0	TATGCAGTGTGATCCTATAG	NA	true	NA	true	NA	NA	NA	NA	NA	NA	NA	TALONT000792757
PB.64555.507	chr9	-	3124	6	novel_not_in_catalog	SURF4	novel	2930	6	NA	NA	-26	-1	at_least_one_novel_splicesite	FALSE	canonical	NA	NA	NA	NA	NA	NA	NA	true	NA	NA	NA	C	non_coding	NA	NA	NA	NA	NA	NA	NA	25.0	ATGCAGTGTGATCCTATAGC	NA	true	NA	true	NA	NA	NA	NA	NA	NA	NA	NA
PB.64555.514	chr9	-	5005	4	novel_in_catalog	SURF4	novel	1206	6	NA	NA	0	-2	intron_retention	FALSE	canonical	NA	NA	NA	NA	NA	NA	NA	false	NA	NA	NA	C	non_coding	NA	NA	NA	NA	NA	NA	NA	25.0	TATGCAGTGTGATCCTATAG	NA	true	NA	true	NA	NA	NA	NA	NA	NA	NA	TALONT000793049
PB.64555.521	chr9	-	2788	6	novel_not_in_catalog	SURF4	novel	2930	6	NA	NA	0	-1	at_least_one_novel_splicesite	FALSE	canonical	NA	NA	NA	NA	NA	NA	NA	false	NA	NA	NA	C	non_coding	NA	NA	NA	NA	NA	NA	NA	25.0	ATGCAGTGTGATCCTATAGC	NA	true	NA	true	NA	NA	NA	NA	NA	NA	NA	NA
PB.64555.667	chr9	-	2245	6	full-splice_match	SURF4	ENST00000371989.8	2930	6	-185	870	-79	534	alternative_3end5end	FALSE	canonical	NA	NA	NA	NA	NA	NA	NA	false	NA	NA	NA	C	non_coding	NA	NA	NA	NA	NA	NA	NA	10.0	TATACTGTGTTTCTCTTTTT	NA	true	NA	false	NA	NA	NA	NA	NA	NA	NA	ENST00000371989.8_3
PB.64555.674	chr9	-	1912	5	full-splice_match	SURF4	ENST00000545297.5	2863	5	67	884	0	534	alternative_3end5end	FALSE	canonical	NA	NA	NA	NA	NA	NA	NA	false	NA	NA	NA	C	non_coding	NA	NA	NA	NA	NA	NA	NA	10.0	TATACTGTGTTTCTCTTTTT	NA	true	NA	false	NA	NA	NA	NA	NA	NA	NA	NA
PB.64555.695	chr9	-	1751	6	full-splice_match	SURF4	ENST00000371989.8	2930	6	-229	1408	-123	-4	alternative_3end5end	FALSE	canonical	NA	NA	NA	NA	NA	NA	NA	false	NA	NA	NA	C	non_coding	NA	NA	NA	NA	NA	NA	NA	30.0	AAAATCAGCTTGGATTGGTG	NA	true	NA	true	NA	NA	NA	NA	NA	NA	NA	ENST00000371989.8_3
PB.64555.699	chr9	-	1721	6	full-splice_match	SURF4	ENST00000613129.4	3148	6	5	1422	5	-4	alternative_3end	FALSE	canonical	NA	NA	NA	NA	NA	NA	NA	false	NA	NA	NA	C	non_coding	NA	NA	NA	NA	NA	NA	NA	30.0	AAAATCAGCTTGGATTGGTG	NA	true	NA	true	NA	NA	NA	NA	NA	NA	NA	NA
PB.64555.714	chr9	-	1414	6	full-splice_match	SURF4	ENST00000371989.8	2930	6	-15	1531	-15	-127	alternative_3end	FALSE	canonical	NA	NA	NA	NA	NA	NA	NA	false	NA	NA	NA	C	non_coding	NA	NA	NA	NA	NA	NA	NA	10.0	ATGTTGTTTCTGCCCCGCAT	NA	true	NA	false	NA	NA	NA	NA	NA	NA	NA	NA
PB.64555.716	chr9	-	1123	6	full-splice_match	SURF4	ENST00000371989.8	2930	6	-81	1888	25	101	alternative_3end5end	FALSE	canonical	NA	NA	NA	NA	NA	NA	NA	false	NA	NA	NA	C	non_coding	NA	NA	NA	NA	NA	NA	NA	35.0	ATTTGCAGAGACACCTGAGA	NA	true	NA	true	NA	NA	NA	NA	NA	NA	NA	NA
PB.64555.739	chr9	-	2361	8	full-splice_match	REXO4	ENST00000371942.8	2326	8	0	-35	0	32	reference_match	FALSE	canonical	NA	NA	NA	NA	NA	NA	NA	false	NA	NA	NA	C	non_coding	NA	NA	NA	NA	NA	NA	NA	30.0	AGAATGGTCTGGAAGGACTG	NA	true	NA	true	NA	NA	NA	NA	NA	NA	NA	ENST00000371942.8_3
PB.64555.742	chr9	-	2017	6	novel_in_catalog	REXO4	novel	2326	8	NA	NA	-32	-3	combination_of_known_junctions	FALSE	canonical	NA	NA	NA	NA	NA	NA	NA	false	NA	NA	NA	C	non_coding	NA	NA	NA	NA	NA	NA	NA	20.0	GAATGGAGCCTGTGGAGGCT	NA	true	NA	true	NA	NA	NA	NA	NA	NA	NA	TALONT000793441
PB.64555.744	chr9	-	1831	6	full-splice_match	REXO4	ENST00000371935.6	1899	6	63	5	-23	-2	alternative_5end	FALSE	canonical	NA	NA	NA	NA	NA	NA	NA	false	NA	NA	NA	C	non_coding	NA	NA	NA	NA	NA	NA	NA	20.0	AATGGAGCCTGTGGAGGCTC	NA	true	NA	true	NA	NA	NA	NA	NA	NA	NA	ENST00000371935.6_2
PB.64555.748	chr9	-	2266	8	novel_not_in_catalog	REXO4	novel	2326	8	NA	NA	4	-2	at_least_one_novel_splicesite	FALSE	canonical	NA	NA	NA	NA	NA	NA	NA	true	NA	NA	NA	C	non_coding	NA	NA	NA	NA	NA	NA	NA	20.0	AATGGAGCCTGTGGAGGCTC	NA	true	NA	true	NA	NA	NA	NA	NA	NA	NA	NA
PB.64555.751	chr9	-	2172	8	novel_in_catalog	REXO4	novel	2326	8	NA	NA	-26	-2	combination_of_known_junctions	FALSE	canonical	NA	NA	NA	NA	NA	NA	NA	false	NA	NA	NA	C	non_coding	NA	NA	NA	NA	NA	NA	NA	20.0	AATGGAGCCTGTGGAGGCTC	NA	true	NA	true	NA	NA	NA	NA	NA	NA	NA	TALONT000793451
PB.64555.752	chr9	-	2146	7	novel_in_catalog	REXO4	novel	2326	8	NA	NA	-16	-2	combination_of_known_splicesites	FALSE	canonical	NA	NA	NA	NA	NA	NA	NA	false	NA	NA	NA	C	non_coding	NA	NA	NA	NA	NA	NA	NA	20.0	AATGGAGCCTGTGGAGGCTC	NA	true	NA	true	NA	NA	NA	NA	NA	NA	NA	TALONT002123430
PB.64555.787	chr9	-	2049	8	full-splice_match	REXO4	ENST00000371942.8	2326	8	-10	287	-10	-287	alternative_3end	FALSE	canonical	NA	NA	NA	NA	NA	NA	NA	false	NA	NA	NA	C	non_coding	NA	NA	NA	NA	NA	NA	NA	20.0	AGCACGAGGATGTGTTGCCT	NA	true	NA	false	NA	NA	NA	NA	NA	NA	NA	ENST00000371942.8_3
PB.64555.789	chr9	-	1624	8	full-splice_match	REXO4	ENST00000371942.8	2326	8	-26	728	-26	216	alternative_3end	FALSE	canonical	NA	NA	NA	NA	NA	NA	NA	false	NA	NA	NA	C	non_coding	NA	NA	NA	NA	NA	NA	NA	15.0	TTTGTGGTCTGAAACCTGGT	NA	true	NA	false	NA	NA	NA	NA	NA	NA	NA	ENST00000371942.8_3
PB.64555.804	chr9	-	1288	6	incomplete-splice_match	REXO4	ENST00000371942.8	2326	8	-19	2677	-19	-1733	5prime_fragment	FALSE	canonical	NA	NA	NA	NA	NA	NA	NA	false	NA	NA	NA	C	non_coding	NA	NA	NA	NA	NA	NA	NA	5.0	TGTATTTCTGTTTTGCTGGT	NA	true	NA	true	NA	NA	NA	NA	NA	NA	NA	TALONT001505824
PB.64556.4	chr9	+	4727	30	novel_not_in_catalog	ADAMTS13	novel	4934	29	NA	NA	3734	-3	at_least_one_novel_splicesite	FALSE	canonical	NA	NA	NA	NA	NA	NA	NA	false	NA	NA	NA	C	non_coding	NA	NA	NA	NA	NA	NA	NA	10.0	TGACCGGCGTTTTTTTCTTA	NA	true	NA	true	NA	NA	NA	NA	NA	NA	NA	NA
PB.64556.5	chr9	+	4394	29	novel_not_in_catalog	ADAMTS13	novel	2953	18	NA	NA	3734	-2	at_least_one_novel_splicesite	FALSE	canonical	NA	NA	NA	NA	NA	NA	NA	false	NA	NA	NA	C	non_coding	NA	NA	NA	NA	NA	NA	NA	10.0	GACCGGCGTTTTTTTCTTAT	NA	true	NA	true	NA	NA	NA	NA	NA	NA	NA	NA
PB.64556.15	chr9	+	4858	27	novel_not_in_catalog	ADAMTS13	novel	1074	5	NA	NA	3775	-4	intron_retention	FALSE	canonical	NA	NA	NA	NA	NA	NA	NA	true	NA	NA	NA	C	non_coding	NA	NA	NA	NA	NA	NA	NA	5.0	CTGACCGGCGTTTTTTTCTT	NA	true	NA	true	NA	NA	NA	NA	NA	NA	NA	NA
PB.64556.124	chr9	+	3673	8	novel_in_catalog	ADAMTS13	novel	4330	26	NA	NA	-10736	-3	intron_retention	FALSE	canonical	NA	NA	NA	NA	NA	NA	NA	false	NA	NA	NA	C	non_coding	NA	NA	NA	NA	NA	NA	NA	10.0	TGACCGGCGTTTTTTTCTTA	NA	false	NA	true	NA	NA	NA	NA	NA	NA	NA	NA
PB.64556.136	chr9	+	2461	9	fusion	ADAMTS13_CACFD1	novel	795	3	NA	NA	-1101	736	multi-exon	FALSE	canonical	NA	NA	NA	NA	NA	NA	NA	true	NA	NA	NA	B	non_coding	NA	NA	NA	NA	NA	NA	NA	25.0	AAAACTTTTTCTGTGTTTAT	NA	false	NA	true	NA	NA	NA	NA	NA	NA	NA	NA
PB.64556.143	chr9	+	1896	4	fusion	ADAMTS13_CACFD1	novel	795	3	NA	NA	-975	736	multi-exon	FALSE	canonical	NA	NA	NA	NA	NA	NA	NA	true	NA	NA	NA	B	non_coding	NA	NA	NA	NA	NA	NA	NA	25.0	AAAACTTTTTCTGTGTTTAT	NA	false	NA	true	NA	NA	NA	NA	NA	NA	NA	NA
PB.64556.145	chr9	+	1695	3	full-splice_match	CACFD1	ENST00000489519.1	795	3	-164	-736	-131	736	alternative_3end5end	FALSE	canonical	NA	NA	NA	NA	NA	NA	NA	false	NA	NA	NA	C	non_coding	NA	NA	NA	NA	NA	NA	NA	25.0	AAAACTTTTTCTGTGTTTAT	NA	false	NA	true	NA	NA	NA	NA	NA	NA	NA	ENST00000489519.1_1
PB.64556.149	chr9	+	1723	3	novel_not_in_catalog	CACFD1	novel	795	3	NA	NA	2	834	at_least_one_novel_splicesite	FALSE	canonical	NA	NA	NA	NA	NA	NA	NA	false	NA	NA	NA	C	non_coding	NA	NA	NA	NA	NA	NA	NA	10.0	CGTGGCTACGTTGCTTTCCA	NA	true	NA	true	NA	NA	NA	NA	NA	NA	NA	TALONT001506119
PB.64556.161	chr9	+	1911	3	full-splice_match	CACFD1	ENST00000489519.1	795	3	-18	-1098	2	-1077	alternative_3end	FALSE	canonical	NA	NA	NA	NA	NA	NA	NA	false	NA	NA	NA	C	non_coding	NA	NA	NA	NA	NA	NA	NA	20.0	AACTATTTTTCCAGGCTCTT	NA	true	NA	true	NA	NA	NA	NA	NA	NA	NA	ENST00000489519.1_1
PB.64556.162	chr9	+	1494	4	novel_not_in_catalog	CACFD1	novel	2803	5	NA	NA	-1	840	at_least_one_novel_splicesite	FALSE	canonical	NA	NA	NA	NA	NA	NA	NA	true	NA	NA	NA	C	non_coding	NA	NA	NA	NA	NA	NA	NA	25.0	TACGTTGCTTTCCAAAGAGG	NA	true	NA	true	NA	NA	NA	NA	NA	NA	NA	NA
PB.64556.165	chr9	+	1647	3	full-splice_match	CACFD1	ENST00000489519.1	795	3	-12	-840	-1	840	alternative_3end	FALSE	canonical	NA	NA	NA	NA	NA	NA	NA	false	NA	NA	NA	C	non_coding	NA	NA	NA	NA	NA	NA	NA	25.0	TACGTTGCTTTCCAAAGAGG	NA	true	NA	true	NA	NA	NA	NA	NA	NA	NA	NA
PB.64556.175	chr9	+	1972	3	novel_not_in_catalog	CACFD1	novel	795	3	NA	NA	-3	-1077	at_least_one_novel_splicesite	FALSE	canonical	NA	NA	NA	NA	NA	NA	NA	false	NA	NA	NA	C	non_coding	NA	NA	NA	NA	NA	NA	NA	20.0	AACTATTTTTCCAGGCTCTT	NA	true	NA	true	NA	NA	NA	NA	NA	NA	NA	TALONT001506119
PB.64556.182	chr9	+	1390	4	novel_not_in_catalog	CACFD1	novel	2803	5	NA	NA	-1	736	at_least_one_novel_splicesite	FALSE	canonical	NA	NA	NA	NA	NA	NA	NA	true	NA	NA	NA	C	non_coding	NA	NA	NA	NA	NA	NA	NA	25.0	AAAACTTTTTCTGTGTTTAT	NA	true	NA	true	NA	NA	NA	NA	NA	NA	NA	NA
PB.64556.217	chr9	+	2698	5	full-splice_match	CACFD1	ENST00000316948.9	2803	5	33	72	13	-11	alternative_3end	FALSE	canonical	NA	NA	NA	NA	NA	NA	NA	false	NA	NA	NA	C	non_coding	NA	NA	NA	NA	NA	NA	NA	0.0	CTCCCTTCTGCCTTGGTGCC	NA	true	NA	true	NA	NA	NA	NA	NA	NA	NA	ENST00000316948.8_1
PB.64556.264	chr9	+	2149	3	novel_not_in_catalog	CACFD1	novel	2880	6	NA	NA	535	828	at_least_one_novel_splicesite	FALSE	canonical	NA	NA	NA	NA	NA	NA	NA	true	NA	NA	NA	C	non_coding	NA	NA	NA	NA	NA	NA	NA	20.0	AAGATGCGTGGCTACGTTGC	NA	false	NA	true	NA	NA	NA	NA	NA	NA	NA	NA
PB.64558.13	chr9	-	2846	2	antisense	novelGene_CACFD1_AS	novel	NA	NA	NA	NA	NA	NA	multi-exon	FALSE	canonical	NA	NA	NA	NA	NA	NA	NA	false	NA	NA	NA	B	non_coding	NA	NA	NA	NA	NA	NA	NA	30.0	ACTGCGTGTAGATAAGAGCT	NA	false	NA	false	NA	NA	NA	NA	NA	NA	NA	NA
PB.64558.34	chr9	-	3066	10	full-splice_match	SLC2A6	ENST00000371899.9	2491	10	-576	1	-548	0	alternative_5end	FALSE	canonical	NA	NA	NA	NA	NA	NA	NA	false	NA	NA	NA	C	non_coding	NA	NA	NA	NA	NA	NA	NA	35.0	AGTCCTAGCGAGGAAAGAGT	NA	false	NA	true	NA	NA	NA	NA	NA	NA	NA	ENST00000371899.9_3
PB.64558.38	chr9	-	2472	10	novel_not_in_catalog	SLC2A6	novel	2491	10	NA	NA	-23	0	at_least_one_novel_splicesite	FALSE	canonical	NA	NA	NA	NA	NA	NA	NA	false	NA	NA	NA	C	non_coding	NA	NA	NA	NA	NA	NA	NA	35.0	AGTCCTAGCGAGGAAAGAGT	NA	true	NA	true	NA	NA	NA	NA	NA	NA	NA	NA
PB.64558.39	chr9	-	2727	9	full-splice_match	SLC2A6	ENST00000371897.8	2301	9	-426	0	-395	0	alternative_5end	FALSE	canonical	NA	NA	NA	NA	NA	NA	NA	false	NA	NA	NA	C	non_coding	NA	NA	NA	NA	NA	NA	NA	35.0	AGTCCTAGCGAGGAAAGAGT	NA	false	NA	true	NA	NA	NA	NA	NA	NA	NA	ENST00000371897.8_3
PB.64558.42	chr9	-	2419	10	novel_in_catalog	SLC2A6	novel	2491	10	NA	NA	-6	9	combination_of_known_junctions	FALSE	canonical	NA	NA	NA	NA	NA	NA	NA	false	NA	NA	NA	C	non_coding	NA	NA	NA	NA	NA	NA	NA	30.0	AGGAAAGAGTGGGGTCTACT	NA	true	NA	true	NA	NA	NA	NA	NA	NA	NA	NA
PB.64558.55	chr9	-	3151	9	novel_in_catalog	SLC2A6	novel	2491	10	NA	NA	-9	-1	intron_retention	FALSE	canonical	NA	NA	NA	NA	NA	NA	NA	false	NA	NA	NA	C	non_coding	NA	NA	NA	NA	NA	NA	NA	35.0	TAGTCCTAGCGAGGAAAGAG	NA	true	NA	true	NA	NA	NA	NA	NA	NA	NA	NA
PB.64558.201	chr9	-	2269	10	full-splice_match	SLC2A6	ENST00000371899.9	2491	10	-37	259	-9	-258	alternative_3end	FALSE	canonical	NA	NA	NA	NA	NA	NA	NA	false	NA	NA	NA	C	non_coding	NA	NA	NA	NA	NA	NA	NA	20.0	ACTTGGGAGGCTGAGGCAGC	NA	true	NA	false	NA	NA	NA	NA	NA	NA	NA	NA
PB.64558.206	chr9	-	2826	9	novel_not_in_catalog	SLC2A6	novel	2491	10	NA	NA	-20	-258	intron_retention	FALSE	canonical	NA	NA	NA	NA	NA	NA	NA	true	NA	NA	NA	C	non_coding	NA	NA	NA	NA	NA	NA	NA	20.0	ACTTGGGAGGCTGAGGCAGC	NA	true	NA	false	NA	NA	NA	NA	NA	NA	NA	NA
PB.64561.2	chr9	+	3948	21	fusion	ADAMTSL2_ENSG00000296035	novel	4068	19	NA	NA	-11601	0	multi-exon	FALSE	canonical	NA	NA	NA	NA	NA	NA	NA	true	NA	NA	NA	A	non_coding	NA	NA	NA	NA	NA	NA	NA	15.0	ATCATGGGGTCTCAGTTGCC	NA	false	NA	true	NA	NA	NA	NA	NA	NA	NA	NA
PB.64561.5	chr9	+	3936	19	full-splice_match	ADAMTSL2	ENST00000651351.2	3875	19	-62	1	-62	0	alternative_5end	FALSE	canonical	NA	NA	NA	NA	NA	NA	NA	false	NA	NA	NA	C	non_coding	NA	NA	NA	NA	NA	NA	NA	15.0	ATCATGGGGTCTCAGTTGCC	NA	true	NA	true	NA	NA	NA	NA	NA	NA	NA	ENST00000393061.7_3
PB.64563.1	chr9	-	2922	5	novel_not_in_catalog	FAM163B	novel	2778	3	NA	NA	14	3	at_least_one_novel_splicesite	FALSE	canonical	NA	NA	NA	NA	NA	NA	NA	true	NA	NA	NA	C	non_coding	NA	NA	NA	NA	NA	NA	NA	5.0	TCGTGCAGCGTCTTCCGTCC	NA	true	NA	true	NA	NA	NA	NA	NA	NA	NA	NA
PB.64563.5	chr9	-	2780	3	full-splice_match	FAM163B	ENST00000673969.1	2778	3	-3	1	-3	-1	reference_match	FALSE	canonical	NA	NA	NA	NA	NA	NA	NA	false	NA	NA	NA	C	non_coding	NA	NA	NA	NA	NA	NA	NA	10.0	ACTCTCGTGCAGCGTCTTCC	NA	true	NA	true	NA	NA	NA	NA	NA	NA	NA	ENST00000673969.1_1
PB.64563.6	chr9	-	2997	4	novel_not_in_catalog	FAM163B	novel	2778	3	NA	NA	14	-1	at_least_one_novel_splicesite	FALSE	canonical	NA	NA	NA	NA	NA	NA	NA	false	NA	NA	NA	C	non_coding	NA	NA	NA	NA	NA	NA	NA	10.0	ACTCTCGTGCAGCGTCTTCC	NA	true	NA	true	NA	NA	NA	NA	NA	NA	NA	TALONT001507650
PB.64567.2	chr9	-	3237	21	full-splice_match	SARDH	ENST00000439388.6	3215	21	-17	-5	-14	5	reference_match	FALSE	canonical	NA	NA	NA	NA	NA	NA	NA	false	NA	NA	NA	C	non_coding	NA	NA	NA	NA	NA	NA	NA	35.0	AAGCAAATAGGCTTCATCTT	NA	true	NA	true	NA	NA	NA	NA	NA	NA	NA	ENST00000439388.6_4
PB.64567.4	chr9	-	3240	21	novel_not_in_catalog	SARDH	novel	3215	21	NA	NA	-8	0	at_least_one_novel_splicesite	FALSE	canonical	NA	NA	NA	NA	NA	NA	NA	false	NA	NA	NA	C	non_coding	NA	NA	NA	NA	NA	NA	NA	55.0	AAAACAGCGAAGCAAATAGG	NA	true	NA	true	NA	NA	NA	NA	NA	NA	NA	NA
PB.64579.1	chr9	+	2451	2	full-splice_match	BRD3OS	ENST00000432807.1	2300	2	-156	5	-142	-5	alternative_5end	FALSE	canonical	NA	NA	NA	NA	NA	NA	NA	false	NA	NA	NA	C	non_coding	NA	NA	NA	NA	NA	NA	NA	15.0	ACTCCTCCCCTTCCTCACAC	NA	false	NA	true	NA	NA	NA	NA	NA	NA	NA	ENST00000432807.1_4
PB.64579.3	chr9	+	2334	3	full-splice_match	BRD3OS	ENST00000603928.3	5682	3	-142	3490	-142	-5	alternative_3end5end	FALSE	canonical	NA	NA	NA	NA	NA	NA	NA	false	NA	NA	NA	C	non_coding	NA	NA	NA	NA	NA	NA	NA	15.0	ACTCCTCCCCTTCCTCACAC	NA	false	NA	true	NA	NA	NA	NA	NA	NA	NA	ENST00000603928.3_3
PB.64579.7	chr9	+	2279	3	novel_not_in_catalog	BRD3OS	novel	5682	3	NA	NA	-101	-5	at_least_one_novel_splicesite	FALSE	canonical	NA	NA	NA	NA	NA	NA	NA	true	NA	NA	NA	C	non_coding	NA	NA	NA	NA	NA	NA	NA	15.0	ACTCCTCCCCTTCCTCACAC	NA	true	NA	true	NA	NA	NA	NA	NA	NA	NA	NA
PB.64579.9	chr9	+	3159	3	novel_in_catalog	BRD3OS	novel	1068	4	NA	NA	-53	942	intron_retention	FALSE	canonical	NA	NA	NA	NA	NA	NA	NA	false	NA	NA	NA	C	non_coding	NA	NA	NA	NA	NA	NA	NA	25.0	TTACATTGGACTCATTTTCA	NA	true	NA	true	NA	NA	NA	NA	NA	NA	NA	TALONT001508363
PB.64579.10	chr9	+	5845	2	full-splice_match	BRD3OS	ENST00000432807.1	2300	2	-59	-3486	-45	1	alternative_3end5end	FALSE	canonical	NA	NA	NA	NA	NA	NA	NA	false	NA	NA	NA	C	non_coding	NA	NA	NA	NA	NA	NA	NA	40.0	GAAAACTCACCAAGTGTCAG	NA	true	NA	false	NA	NA	NA	NA	NA	NA	NA	ENST00000432807.1_4
PB.64579.19	chr9	+	3806	4	novel_not_in_catalog	BRD3OS	novel	1068	4	NA	NA	-32	944	at_least_one_novel_splicesite	FALSE	canonical	NA	NA	NA	NA	NA	NA	NA	true	NA	NA	NA	C	non_coding	NA	NA	NA	NA	NA	NA	NA	25.0	ACATTGGACTCATTTTCAGT	NA	true	NA	true	NA	NA	NA	NA	NA	NA	NA	TALONT001508412
PB.64579.21	chr9	+	5712	3	full-splice_match	BRD3OS	ENST00000603928.3	5682	3	-28	-2	-28	2	reference_match	FALSE	canonical	NA	NA	NA	NA	NA	NA	NA	false	NA	NA	NA	C	non_coding	NA	NA	NA	NA	NA	NA	NA	45.0	AAAACTCACCAAGTGTCAGA	NA	true	NA	false	NA	NA	NA	NA	NA	NA	NA	ENST00000603928.3_3
PB.64579.23	chr9	+	1955	4	novel_not_in_catalog	BRD3OS	novel	1068	4	NA	NA	-26	-5	at_least_one_novel_splicesite	FALSE	canonical	NA	NA	NA	NA	NA	NA	NA	true	NA	NA	NA	C	non_coding	NA	NA	NA	NA	NA	NA	NA	15.0	ACTCCTCCCCTTCCTCACAC	NA	true	NA	true	NA	NA	NA	NA	NA	NA	NA	TALONT001508265
PB.64579.24	chr9	+	4693	2	full-splice_match	BRD3OS	ENST00000432807.1	2300	2	-37	-2356	-23	943	alternative_3end	FALSE	canonical	NA	NA	NA	NA	NA	NA	NA	false	NA	NA	NA	C	non_coding	NA	NA	NA	NA	NA	NA	NA	25.0	TACATTGGACTCATTTTCAG	NA	true	NA	true	NA	NA	NA	NA	NA	NA	NA	NA
PB.64579.26	chr9	+	3009	4	novel_in_catalog	BRD3OS	novel	1068	4	NA	NA	-18	944	combination_of_known_junctions	FALSE	canonical	NA	NA	NA	NA	NA	NA	NA	false	NA	NA	NA	C	non_coding	NA	NA	NA	NA	NA	NA	NA	25.0	ACATTGGACTCATTTTCAGT	NA	true	NA	true	NA	NA	NA	NA	NA	NA	NA	TALONT001508212
PB.64579.30	chr9	+	2289	4	full-splice_match	BRD3OS	ENST00000550853.1	1068	4	-16	-1205	-11	944	alternative_3end	FALSE	canonical	NA	NA	NA	NA	NA	NA	NA	false	NA	NA	NA	C	non_coding	NA	NA	NA	NA	NA	NA	NA	25.0	ACATTGGACTCATTTTCAGT	NA	true	NA	true	NA	NA	NA	NA	NA	NA	NA	ENST00000550853.1_2
PB.64579.31	chr9	+	4559	3	full-splice_match	BRD3OS	ENST00000603928.3	5682	3	-5	1128	-5	944	alternative_3end	FALSE	canonical	NA	NA	NA	NA	NA	NA	NA	false	NA	NA	NA	C	non_coding	NA	NA	NA	NA	NA	NA	NA	25.0	ACATTGGACTCATTTTCAGT	NA	true	NA	true	NA	NA	NA	NA	NA	NA	NA	NA
PB.64579.32	chr9	+	1945	3	novel_in_catalog	BRD3OS	novel	1068	4	NA	NA	-11	942	combination_of_known_splicesites	FALSE	canonical	NA	NA	NA	NA	NA	NA	NA	false	NA	NA	NA	C	non_coding	NA	NA	NA	NA	NA	NA	NA	25.0	TTACATTGGACTCATTTTCA	NA	true	NA	true	NA	NA	NA	NA	NA	NA	NA	TALONT001508352
PB.64579.43	chr9	+	2506	5	novel_not_in_catalog	BRD3OS	novel	1068	4	NA	NA	-5	943	at_least_one_novel_splicesite	FALSE	canonical	NA	NA	NA	NA	NA	NA	NA	true	NA	NA	NA	C	non_coding	NA	NA	NA	NA	NA	NA	NA	25.0	TACATTGGACTCATTTTCAG	NA	true	NA	true	NA	NA	NA	NA	NA	NA	NA	TALONT000794093
PB.64579.64	chr9	+	2060	3	novel_not_in_catalog	BRD3OS	novel	5682	3	NA	NA	1	-5	at_least_one_novel_splicesite	FALSE	canonical	NA	NA	NA	NA	NA	NA	NA	true	NA	NA	NA	C	non_coding	NA	NA	NA	NA	NA	NA	NA	15.0	ACTCCTCCCCTTCCTCACAC	NA	true	NA	true	NA	NA	NA	NA	NA	NA	NA	NA
PB.64579.104	chr9	+	2178	3	novel_not_in_catalog	BRD3OS	novel	5682	3	NA	NA	19	-4	at_least_one_novel_splicesite	FALSE	canonical	NA	NA	NA	NA	NA	NA	NA	false	NA	NA	NA	C	non_coding	NA	NA	NA	NA	NA	NA	NA	10.0	CTCCTCCCCTTCCTCACACT	NA	true	NA	true	NA	NA	NA	NA	NA	NA	NA	NA
PB.64580.49	chr9	-	5314	29	novel_in_catalog	VAV2	novel	4851	30	NA	NA	-199	-1	combination_of_known_junctions	FALSE	canonical	NA	NA	NA	NA	NA	NA	NA	false	NA	NA	NA	C	non_coding	NA	NA	NA	NA	NA	NA	NA	15.0	AGGAGTGGTCAGCCTTTCGT	NA	true	NA	true	NA	NA	NA	NA	NA	NA	NA	TALONT000793932
PB.64580.50	chr9	-	4943	28	full-splice_match	VAV2	ENST00000371851.1	5101	28	157	1	-123	-1	alternative_5end	FALSE	canonical	NA	NA	NA	NA	NA	NA	NA	false	NA	NA	NA	C	non_coding	NA	NA	NA	NA	NA	NA	NA	15.0	AGGAGTGGTCAGCCTTTCGT	NA	true	NA	true	NA	NA	NA	NA	NA	NA	NA	ENST00000371851.1_3
PB.64580.52	chr9	-	4797	28	novel_in_catalog	VAV2	novel	4851	30	NA	NA	-51	-3	combination_of_known_junctions	FALSE	canonical	NA	NA	NA	NA	NA	NA	NA	false	NA	NA	NA	C	non_coding	NA	NA	NA	NA	NA	NA	NA	15.0	GCAGGAGTGGTCAGCCTTTC	NA	true	NA	true	NA	NA	NA	NA	NA	NA	NA	TALONT000793934
PB.64580.54	chr9	-	4610	6	novel_in_catalog	VAV2	novel	5101	28	NA	NA	161836	-1	intron_retention	FALSE	canonical	NA	NA	NA	NA	NA	NA	NA	false	NA	NA	NA	C	non_coding	NA	NA	NA	NA	NA	NA	NA	15.0	AGGAGTGGTCAGCCTTTCGT	NA	false	NA	true	NA	NA	NA	NA	NA	NA	NA	NA
PB.64580.71	chr9	-	4884	27	full-splice_match	VAV2	ENST00000406606.7	4691	27	-194	1	129	-1	alternative_5end	FALSE	canonical	NA	NA	NA	NA	NA	NA	NA	false	NA	NA	NA	C	non_coding	NA	NA	NA	NA	NA	NA	NA	15.0	AGGAGTGGTCAGCCTTTCGT	NA	true	NA	true	NA	NA	NA	NA	NA	NA	NA	ENST00000406606.7_5
PB.64580.246	chr9	-	4520	29	novel_in_catalog	VAV2	novel	4851	30	NA	NA	-11	-327	combination_of_known_junctions	FALSE	canonical	NA	NA	NA	NA	NA	NA	NA	false	NA	NA	NA	C	non_coding	NA	NA	NA	NA	NA	NA	NA	10.0	TGAATTTTTTTGTTTTGTGT	NA	true	NA	true	NA	NA	NA	NA	NA	NA	NA	NA
PB.64580.248	chr9	-	4462	27	full-splice_match	VAV2	ENST00000406606.7	4691	27	-96	325	-53	-325	alternative_3end5end	FALSE	canonical	NA	NA	NA	NA	NA	NA	NA	false	NA	NA	NA	C	non_coding	NA	NA	NA	NA	NA	NA	NA	10.0	AATTTTTTTGTTTTGTGTTT	NA	true	NA	true	NA	NA	NA	NA	NA	NA	NA	NA
PB.64580.262	chr9	-	4972	28	full-splice_match	VAV2	ENST00000371851.1	5101	28	-196	325	-196	-325	alternative_3end5end	FALSE	canonical	NA	NA	NA	NA	NA	NA	NA	false	NA	NA	NA	C	non_coding	NA	NA	NA	NA	NA	NA	NA	10.0	AATTTTTTTGTTTTGTGTTT	NA	true	NA	true	NA	NA	NA	NA	NA	NA	NA	ENST00000371851.1_3
PB.64580.594	chr9	-	1980	9	novel_not_in_catalog	BRD3	novel	5661	12	NA	NA	-35	-31	at_least_one_novel_splicesite	FALSE	canonical	NA	NA	NA	NA	NA	NA	NA	true	NA	NA	NA	C	non_coding	NA	NA	NA	NA	NA	NA	NA	85.0	AATAAAAAGCAAAAAAAAAA	NA	true	NA	false	NA	NA	NA	NA	NA	NA	NA	NA
PB.64580.857	chr9	-	2198	10	incomplete-splice_match	BRD3	ENST00000303407.12	5661	12	-91	5751	-91	-28	5prime_fragment	FALSE	canonical	NA	NA	NA	NA	NA	NA	NA	false	NA	NA	NA	C	non_coding	NA	NA	NA	NA	NA	NA	NA	60.0	AGAAAAAGCAAAGGAAACCG	NA	true	NA	true	NA	NA	NA	NA	NA	NA	NA	TALONT000794452
PB.64580.858	chr9	-	2083	10	novel_not_in_catalog	BRD3	novel	5661	12	NA	NA	-15	-28	at_least_one_novel_splicesite	FALSE	canonical	NA	NA	NA	NA	NA	NA	NA	true	NA	NA	NA	C	non_coding	NA	NA	NA	NA	NA	NA	NA	60.0	AGAAAAAGCAAAGGAAACCG	NA	true	NA	true	NA	NA	NA	NA	NA	NA	NA	NA
PB.64580.881	chr9	-	2695	2	novel_not_in_catalog	BRD3	novel	2529	10	NA	NA	-1915	-4172	intron_retention	FALSE	canonical	NA	NA	NA	NA	NA	NA	NA	true	NA	NA	NA	C	non_coding	NA	NA	NA	NA	NA	NA	NA	55.0	AGAAGAAGGAGAAGGAGAAG	NA	false	NA	true	NA	NA	NA	NA	NA	NA	NA	NA
PB.64580.931	chr9	-	2619	6	incomplete-splice_match	BRD3	ENST00000303407.12	5661	12	-97	16537	-97	1160	5prime_fragment	FALSE	canonical	NA	NA	NA	NA	NA	NA	NA	false	NA	NA	NA	C	non_coding	NA	NA	NA	NA	NA	NA	NA	55.0	AGAAAAACAATTCACTTTAA	NA	true	NA	true	NA	NA	NA	NA	NA	NA	NA	TALONT000794568
PB.64580.932	chr9	-	2612	7	novel_not_in_catalog	BRD3	novel	5661	12	NA	NA	-6	1162	at_least_one_novel_splicesite	FALSE	canonical	NA	NA	NA	NA	NA	NA	NA	true	NA	NA	NA	C	non_coding	NA	NA	NA	NA	NA	NA	NA	55.0	AAAAACAATTCACTTTAAAG	NA	true	NA	true	NA	NA	NA	NA	NA	NA	NA	NA
PB.64583.2	chr9	+	3249	14	novel_not_in_catalog	WDR5	novel	705	3	NA	NA	-213	-2	at_least_one_novel_splicesite	FALSE	canonical	NA	NA	NA	NA	NA	NA	NA	true	NA	NA	NA	C	non_coding	NA	NA	NA	NA	NA	NA	NA	30.0	AATTTAGTCTGGTGAGAATT	NA	false	NA	true	NA	NA	NA	NA	NA	NA	NA	NA
PB.64583.3	chr9	+	1957	14	novel_not_in_catalog	WDR5	novel	705	3	NA	NA	-204	-1285	at_least_one_novel_splicesite	FALSE	canonical	NA	NA	NA	NA	NA	NA	NA	true	NA	NA	NA	C	non_coding	NA	NA	NA	NA	NA	NA	NA	20.0	AATGGTTGTGGCAAGTGCGT	NA	false	NA	true	NA	NA	NA	NA	NA	NA	NA	NA
PB.64583.5	chr9	+	3280	15	novel_in_catalog	WDR5	novel	577	6	NA	NA	-3	-2	combination_of_known_junctions	FALSE	canonical	NA	NA	NA	NA	NA	NA	NA	false	NA	NA	NA	C	non_coding	NA	NA	NA	NA	NA	NA	NA	30.0	AATTTAGTCTGGTGAGAATT	NA	true	NA	true	NA	NA	NA	NA	NA	NA	NA	NA
PB.64583.6	chr9	+	3111	14	novel_in_catalog	WDR5	novel	577	6	NA	NA	2	-2	combination_of_known_splicesites	FALSE	canonical	NA	NA	NA	NA	NA	NA	NA	false	NA	NA	NA	C	non_coding	NA	NA	NA	NA	NA	NA	NA	30.0	AATTTAGTCTGGTGAGAATT	NA	true	NA	true	NA	NA	NA	NA	NA	NA	NA	TALONT001510705
PB.64583.7	chr9	+	4806	13	novel_in_catalog	WDR5	novel	577	6	NA	NA	-4	-1	intron_retention	FALSE	canonical	NA	NA	NA	NA	NA	NA	NA	false	NA	NA	NA	C	non_coding	NA	NA	NA	NA	NA	NA	NA	25.0	ATTTAGTCTGGTGAGAATTT	NA	true	NA	true	NA	NA	NA	NA	NA	NA	NA	NA
PB.64583.8	chr9	+	1854	14	novel_in_catalog	WDR5	novel	577	6	NA	NA	0	-1650	intron_retention	FALSE	canonical	NA	NA	NA	NA	NA	NA	NA	false	NA	NA	NA	C	non_coding	NA	NA	NA	NA	NA	NA	NA	25.0	AGTAAACGTTCTGTATCTTT	NA	true	NA	true	NA	NA	NA	NA	NA	NA	NA	TALONT000794583
PB.64583.9	chr9	+	2217	14	novel_in_catalog	WDR5	novel	577	6	NA	NA	0	-1287	intron_retention	FALSE	canonical	NA	NA	NA	NA	NA	NA	NA	false	NA	NA	NA	C	non_coding	NA	NA	NA	NA	NA	NA	NA	20.0	TGAATGGTTGTGGCAAGTGC	NA	true	NA	true	NA	NA	NA	NA	NA	NA	NA	TALONT000794583
PB.64583.13	chr9	+	3821	13	novel_in_catalog	WDR5	novel	577	6	NA	NA	0	-2	intron_retention	FALSE	canonical	NA	NA	NA	NA	NA	NA	NA	false	NA	NA	NA	C	non_coding	NA	NA	NA	NA	NA	NA	NA	30.0	AATTTAGTCTGGTGAGAATT	NA	true	NA	true	NA	NA	NA	NA	NA	NA	NA	NA
PB.64583.16	chr9	+	3502	14	novel_in_catalog	WDR5	novel	577	6	NA	NA	0	-2	intron_retention	FALSE	canonical	NA	NA	NA	NA	NA	NA	NA	false	NA	NA	NA	C	non_coding	NA	NA	NA	NA	NA	NA	NA	30.0	AATTTAGTCTGGTGAGAATT	NA	true	NA	true	NA	NA	NA	NA	NA	NA	NA	TALONT000794583
PB.64583.20	chr9	+	1555	14	full-splice_match	WDR5	ENST00000358625.4	3157	14	-18	1620	-18	-1620	alternative_3end	FALSE	canonical	NA	NA	NA	NA	NA	NA	NA	false	NA	NA	NA	C	non_coding	NA	NA	NA	NA	NA	NA	NA	20.0	ATGACCCAGTGCACGCTGTG	NA	true	NA	true	NA	NA	NA	NA	NA	NA	NA	ENST00000358625.3_1
PB.64583.22	chr9	+	3171	14	full-splice_match	WDR5	ENST00000358625.4	3157	14	-16	2	-16	-2	reference_match	FALSE	canonical	NA	NA	NA	NA	NA	NA	NA	false	NA	NA	NA	C	non_coding	NA	NA	NA	NA	NA	NA	NA	30.0	AATTTAGTCTGGTGAGAATT	NA	true	NA	true	NA	NA	NA	NA	NA	NA	NA	ENST00000358625.3_1
PB.64583.25	chr9	+	1885	14	full-splice_match	WDR5	ENST00000358625.4	3157	14	-13	1285	-13	-1285	alternative_3end	FALSE	canonical	NA	NA	NA	NA	NA	NA	NA	false	NA	NA	NA	C	non_coding	NA	NA	NA	NA	NA	NA	NA	20.0	AATGGTTGTGGCAAGTGCGT	NA	true	NA	true	NA	NA	NA	NA	NA	NA	NA	NA
PB.64583.35	chr9	+	3472	13	novel_in_catalog	WDR5	novel	3157	14	NA	NA	1	-3	intron_retention	FALSE	canonical	NA	NA	NA	NA	NA	NA	NA	false	NA	NA	NA	C	non_coding	NA	NA	NA	NA	NA	NA	NA	30.0	TAATTTAGTCTGGTGAGAAT	NA	true	NA	true	NA	NA	NA	NA	NA	NA	NA	TALONT000794635
PB.64583.44	chr9	+	3076	13	novel_in_catalog	WDR5	novel	3157	14	NA	NA	3	-3	combination_of_known_splicesites	FALSE	canonical	NA	NA	NA	NA	NA	NA	NA	false	NA	NA	NA	C	non_coding	NA	NA	NA	NA	NA	NA	NA	30.0	TAATTTAGTCTGGTGAGAAT	NA	true	NA	true	NA	NA	NA	NA	NA	NA	NA	TALONT000794846
PB.64583.49	chr9	+	4265	12	novel_in_catalog	WDR5	novel	3157	14	NA	NA	6	-3	intron_retention	FALSE	canonical	NA	NA	NA	NA	NA	NA	NA	false	NA	NA	NA	C	non_coding	NA	NA	NA	NA	NA	NA	NA	30.0	TAATTTAGTCTGGTGAGAAT	NA	true	NA	true	NA	NA	NA	NA	NA	NA	NA	TALONT000794592
PB.64583.80	chr9	+	3080	14	novel_not_in_catalog	WDR5	novel	3157	14	NA	NA	20	-2	at_least_one_novel_splicesite	FALSE	canonical	NA	NA	NA	NA	NA	NA	NA	true	NA	NA	NA	C	non_coding	NA	NA	NA	NA	NA	NA	NA	30.0	AATTTAGTCTGGTGAGAATT	NA	true	NA	true	NA	NA	NA	NA	NA	NA	NA	TALONT000794617
PB.64587.7	chr9	+	5437	10	full-splice_match	RXRA	ENST00000481739.2	5537	10	100	0	100	0	alternative_5end	FALSE	canonical	NA	NA	NA	NA	NA	NA	NA	false	NA	NA	NA	C	non_coding	NA	NA	NA	NA	NA	NA	NA	5.0	TGTTCCGTGTGGGGACTTTT	NA	true	NA	true	NA	NA	NA	NA	NA	NA	NA	ENST00000481739.2_3
PB.64587.13	chr9	+	5599	10	novel_not_in_catalog	RXRA	novel	5215	3	NA	NA	20881	1	at_least_one_novel_splicesite	FALSE	canonical	NA	NA	NA	NA	NA	NA	NA	false	NA	NA	NA	C	non_coding	NA	NA	NA	NA	NA	NA	NA	5.0	GTTCCGTGTGGGGACTTTTT	NA	true	NA	true	NA	NA	NA	NA	NA	NA	NA	NA
PB.64587.14	chr9	+	1783	10	novel_not_in_catalog	RXRA	novel	5215	3	NA	NA	20891	3	at_least_one_novel_splicesite	FALSE	canonical	NA	NA	NA	NA	NA	NA	NA	false	NA	NA	NA	C	non_coding	NA	NA	NA	NA	NA	NA	NA	15.0	ATTTCTGTTACTACTTGTCT	NA	true	NA	true	NA	NA	NA	NA	NA	NA	NA	NA
PB.64598.15	chr9	+	6083	61	incomplete-splice_match	COL5A1	ENST00000371817.8	8442	66	86876	1179	-2914	-1179	3prime_fragment	FALSE	canonical	NA	NA	NA	NA	NA	NA	NA	false	NA	NA	NA	C	non_coding	NA	NA	NA	NA	NA	NA	NA	15.0	CATTGTCTGTGGTGTGACCA	NA	true	NA	true	NA	NA	NA	NA	NA	NA	NA	NA
PB.64598.16	chr9	+	6914	61	incomplete-splice_match	COL5A1	ENST00000371817.8	8442	66	86924	300	-2866	-300	3prime_fragment	FALSE	canonical	NA	NA	NA	NA	NA	NA	NA	false	NA	NA	NA	C	non_coding	NA	NA	NA	NA	NA	NA	NA	30.0	AGAAATTCTTTTGGTGTAAT	NA	true	NA	true	NA	NA	NA	NA	NA	NA	NA	NA
PB.64605.2	chr9	-	6111	3	novel_not_in_catalog	ENSG00000298967	novel	666	2	NA	NA	-43	9543	intron_retention	FALSE	canonical	NA	NA	NA	NA	NA	NA	NA	true	NA	NA	NA	C	non_coding	NA	NA	NA	NA	NA	NA	NA	30.0	AACAAATGTCCTTTGCAGCT	NA	false	NA	false	NA	NA	NA	NA	NA	NA	NA	NA
PB.64607.1	chr9	+	3008	6	full-splice_match	OLFM1	ENST00000252854.8	2591	6	-415	-2	-317	0	alternative_5end	FALSE	canonical	NA	NA	NA	NA	NA	NA	NA	false	NA	NA	NA	C	non_coding	NA	NA	NA	NA	NA	NA	NA	10.0	TTTTTGCTTCACTTGTCATT	NA	false	NA	true	NA	NA	NA	NA	NA	NA	NA	ENST00000252854.8_1
PB.64607.2	chr9	+	1203	4	full-splice_match	OLFM1	ENST00000277415.15	1014	4	-195	6	-195	-6	alternative_5end	FALSE	canonical	NA	NA	NA	NA	NA	NA	NA	false	NA	NA	NA	C	non_coding	NA	NA	NA	NA	NA	NA	NA	25.0	AAATATGCTGGTGTTCTGAG	NA	true	NA	true	NA	NA	NA	NA	NA	NA	NA	ENST00000277415.15_1
PB.64607.3	chr9	+	2642	6	full-splice_match	OLFM1	ENST00000252854.8	2591	6	-252	201	-154	66	alternative_3end5end	FALSE	canonical	NA	NA	NA	NA	NA	NA	NA	false	NA	NA	NA	C	non_coding	NA	NA	NA	NA	NA	NA	NA	30.0	AAAGGAATTACTCTCTTCTT	NA	true	NA	true	NA	NA	NA	NA	NA	NA	NA	NA
PB.64607.11	chr9	+	1919	6	full-splice_match	OLFM1	ENST00000252854.8	2591	6	-232	904	-134	298	alternative_3end5end	FALSE	canonical	NA	NA	NA	NA	NA	NA	NA	false	NA	NA	NA	C	non_coding	NA	NA	NA	NA	NA	NA	NA	45.0	ATCTTGAAAAATCATCAGCA	NA	true	NA	false	NA	NA	NA	NA	NA	NA	NA	NA
PB.64607.15	chr9	+	3180	7	novel_not_in_catalog	OLFM1	novel	2591	6	NA	NA	-153	0	at_least_one_novel_splicesite	FALSE	canonical	NA	NA	NA	NA	NA	NA	NA	false	NA	NA	NA	C	non_coding	NA	NA	NA	NA	NA	NA	NA	10.0	TTTTTGCTTCACTTGTCATT	NA	true	NA	true	NA	NA	NA	NA	NA	NA	NA	TALONT000795228
PB.64607.16	chr9	+	2696	5	novel_in_catalog	OLFM1	novel	2591	6	NA	NA	-153	2	combination_of_known_splicesites	FALSE	canonical	NA	NA	NA	NA	NA	NA	NA	false	NA	NA	NA	C	non_coding	NA	NA	NA	NA	NA	NA	NA	10.0	TTTGCTTCACTTGTCATTTC	NA	true	NA	true	NA	NA	NA	NA	NA	NA	NA	NA
PB.64607.19	chr9	+	2624	5	novel_in_catalog	OLFM1	novel	2591	6	NA	NA	-153	0	combination_of_known_splicesites	FALSE	canonical	NA	NA	NA	NA	NA	NA	NA	false	NA	NA	NA	C	non_coding	NA	NA	NA	NA	NA	NA	NA	10.0	TTTTTGCTTCACTTGTCATT	NA	true	NA	true	NA	NA	NA	NA	NA	NA	NA	TALONT001511671
PB.64607.23	chr9	+	2830	6	novel_in_catalog	OLFM1	novel	2591	6	NA	NA	-143	2	combination_of_known_splicesites	FALSE	canonical	NA	NA	NA	NA	NA	NA	NA	false	NA	NA	NA	C	non_coding	NA	NA	NA	NA	NA	NA	NA	10.0	TTTGCTTCACTTGTCATTTC	NA	true	NA	true	NA	NA	NA	NA	NA	NA	NA	NA
PB.64607.125	chr9	+	2406	6	novel_in_catalog	OLFM1	novel	2782	6	NA	NA	-35	1	combination_of_known_junctions	FALSE	canonical	NA	NA	NA	NA	NA	NA	NA	false	NA	NA	NA	C	non_coding	NA	NA	NA	NA	NA	NA	NA	10.0	TTTTGCTTCACTTGTCATTT	NA	true	NA	true	NA	NA	NA	NA	NA	NA	NA	NA
PB.64607.126	chr9	+	2629	7	novel_not_in_catalog	OLFM1	novel	2782	6	NA	NA	-22	0	at_least_one_novel_splicesite	FALSE	canonical	NA	NA	NA	NA	NA	NA	NA	false	NA	NA	NA	C	non_coding	NA	NA	NA	NA	NA	NA	NA	10.0	CTTTTTGCTTCACTTGTCAT	NA	true	NA	true	NA	NA	NA	NA	NA	NA	NA	NA
PB.64607.157	chr9	+	2596	6	full-splice_match	OLFM1	ENST00000371793.8	2782	6	186	0	180	0	alternative_5end	FALSE	canonical	NA	NA	NA	NA	NA	NA	NA	false	NA	NA	NA	C	non_coding	NA	NA	NA	NA	NA	NA	NA	10.0	TTTTTGCTTCACTTGTCATT	NA	true	NA	true	NA	NA	NA	NA	NA	NA	NA	ENST00000371793.7_1
PB.64607.160	chr9	+	2310	6	full-splice_match	OLFM1	ENST00000371793.8	2782	6	203	269	197	0	alternative_3end5end	FALSE	canonical	NA	NA	NA	NA	NA	NA	NA	false	NA	NA	NA	C	non_coding	NA	NA	NA	NA	NA	NA	NA	80.0	AAAAAGAAAAAAAAAATCAG	NA	true	NA	false	NA	NA	NA	NA	NA	NA	NA	NA
PB.64607.201	chr9	+	5294	2	full-splice_match	OLFM1	ENST00000483042.1	2624	2	-2402	-268	-2402	0	alternative_3end5end	FALSE	canonical	NA	NA	NA	NA	NA	NA	NA	false	NA	NA	NA	C	non_coding	NA	NA	NA	NA	NA	NA	NA	10.0	CTTTTTGCTTCACTTGTCAT	NA	false	NA	true	NA	NA	NA	NA	NA	NA	NA	ENST00000483042.1_1
PB.64621.2	chr9	-	3020	4	novel_not_in_catalog	PPP1R26-AS1	novel	2919	3	NA	NA	-87	0	intron_retention	FALSE	canonical	NA	NA	NA	NA	NA	NA	NA	true	NA	NA	NA	B	non_coding	NA	NA	NA	NA	NA	NA	NA	75.0	AAAAATAAATAAGTAAATAA	NA	false	NA	false	NA	NA	NA	NA	NA	NA	NA	NA
PB.64621.5	chr9	-	2839	3	novel_in_catalog	PPP1R26-AS1	novel	2919	3	NA	NA	0	0	intron_retention	FALSE	canonical	NA	NA	NA	NA	NA	NA	NA	false	NA	NA	NA	B	non_coding	NA	NA	NA	NA	NA	NA	NA	75.0	AAAAATAAATAAGTAAATAA	NA	true	NA	false	NA	NA	NA	NA	NA	NA	NA	TALONT001511959
PB.64621.7	chr9	-	2443	3	novel_not_in_catalog	PPP1R26-AS1	novel	2285	3	NA	NA	-132	0	intron_retention	FALSE	canonical	NA	NA	NA	NA	NA	NA	NA	true	NA	NA	NA	B	non_coding	NA	NA	NA	NA	NA	NA	NA	75.0	AAAAATAAATAAGTAAATAA	NA	false	NA	false	NA	NA	NA	NA	NA	NA	NA	NA
PB.64622.1	chr9	+	4759	4	full-splice_match	PPP1R26	ENST00000605286.5	4744	4	-12	-3	-12	3	reference_match	FALSE	canonical	NA	NA	NA	NA	NA	NA	NA	false	NA	NA	NA	C	non_coding	NA	NA	NA	NA	NA	NA	NA	25.0	ACTGTTCTTTTTAAATCATG	NA	false	NA	true	NA	NA	NA	NA	NA	NA	NA	NA
PB.64622.3	chr9	+	4725	3	full-splice_match	PPP1R26	ENST00000604351.5	4640	3	-87	2	-87	-1	alternative_5end	FALSE	canonical	NA	NA	NA	NA	NA	NA	NA	false	NA	NA	NA	C	non_coding	NA	NA	NA	NA	NA	NA	NA	20.0	GCGTTACTGTTCTTTTTAAA	NA	true	NA	true	NA	NA	NA	NA	NA	NA	NA	ENST00000604351.5_1
PB.64622.4	chr9	+	4840	4	novel_in_catalog	PPP1R26	novel	936	5	NA	NA	-68	0	combination_of_known_junctions	FALSE	canonical	NA	NA	NA	NA	NA	NA	NA	false	NA	NA	NA	C	non_coding	NA	NA	NA	NA	NA	NA	NA	20.0	CGTTACTGTTCTTTTTAAAT	NA	true	NA	true	NA	NA	NA	NA	NA	NA	NA	TALONT000795315
PB.64622.5	chr9	+	4308	4	novel_in_catalog	PPP1R26	novel	936	5	NA	NA	-58	-243	combination_of_known_junctions	FALSE	canonical	NA	NA	NA	NA	NA	NA	NA	false	NA	NA	NA	C	non_coding	NA	NA	NA	NA	NA	NA	NA	35.0	AAAATACTGTTGTTCAATTT	NA	true	NA	true	NA	NA	NA	NA	NA	NA	NA	NA
PB.64622.6	chr9	+	4991	5	novel_in_catalog	PPP1R26	novel	936	5	NA	NA	-16	0	combination_of_known_junctions	FALSE	canonical	NA	NA	NA	NA	NA	NA	NA	false	NA	NA	NA	C	non_coding	NA	NA	NA	NA	NA	NA	NA	20.0	GTTACTGTTCTTTTTAAATC	NA	true	NA	true	NA	NA	NA	NA	NA	NA	NA	NA
PB.64622.7	chr9	+	4801	4	novel_not_in_catalog	PPP1R26	novel	4640	3	NA	NA	-16	2	at_least_one_novel_splicesite	FALSE	canonical	NA	NA	NA	NA	NA	NA	NA	false	NA	NA	NA	C	non_coding	NA	NA	NA	NA	NA	NA	NA	25.0	TACTGTTCTTTTTAAATCAT	NA	true	NA	true	NA	NA	NA	NA	NA	NA	NA	TALONT001512024
PB.64622.9	chr9	+	5139	3	novel_in_catalog	PPP1R26	novel	4640	3	NA	NA	0	0	intron_retention	FALSE	canonical	NA	NA	NA	NA	NA	NA	NA	false	NA	NA	NA	C	non_coding	NA	NA	NA	NA	NA	NA	NA	20.0	GTTACTGTTCTTTTTAAATC	NA	true	NA	true	NA	NA	NA	NA	NA	NA	NA	TALONT000795319
PB.64622.12	chr9	+	1878	7	fusion	MRPS2_PPP1R26	novel	1654	5	NA	NA	-2	-7	intron_retention	FALSE	canonical	NA	NA	NA	NA	NA	NA	NA	false	NA	NA	NA	B	non_coding	NA	NA	NA	NA	NA	NA	NA	35.0	AAAATGAGACTTGGAGTTTG	NA	true	NA	true	NA	NA	NA	NA	NA	NA	NA	NA
PB.64622.22	chr9	+	4781	4	full-splice_match	PPP1R26	ENST00000356818.7	4951	4	179	-9	179	8	alternative_5end	FALSE	canonical	NA	NA	NA	NA	NA	NA	NA	false	NA	NA	NA	C	non_coding	NA	NA	NA	NA	NA	NA	NA	20.0	TCTTTTTAAATCATGGTTCT	NA	false	NA	true	NA	NA	NA	NA	NA	NA	NA	ENST00000356818.7_2
PB.64622.23	chr9	+	4790	4	novel_not_in_catalog	PPP1R26	novel	4951	4	NA	NA	172	0	at_least_one_novel_splicesite	FALSE	canonical	NA	NA	NA	NA	NA	NA	NA	false	NA	NA	NA	C	non_coding	NA	NA	NA	NA	NA	NA	NA	20.0	GTTACTGTTCTTTTTAAATC	NA	false	NA	true	NA	NA	NA	NA	NA	NA	NA	NA
PB.64622.26	chr9	+	5009	2	novel_in_catalog	PPP1R26	novel	4951	4	NA	NA	175	0	intron_retention	FALSE	canonical	NA	NA	NA	NA	NA	NA	NA	false	NA	NA	NA	C	non_coding	NA	NA	NA	NA	NA	NA	NA	20.0	CGTTACTGTTCTTTTTAAAT	NA	false	NA	true	NA	NA	NA	NA	NA	NA	NA	TALONT000795324
PB.64622.27	chr9	+	4978	5	novel_in_catalog	PPP1R26	novel	4951	4	NA	NA	176	0	combination_of_known_junctions	FALSE	canonical	NA	NA	NA	NA	NA	NA	NA	false	NA	NA	NA	C	non_coding	NA	NA	NA	NA	NA	NA	NA	20.0	GTTACTGTTCTTTTTAAATC	NA	false	NA	true	NA	NA	NA	NA	NA	NA	NA	NA
PB.64622.31	chr9	+	4638	3	novel_in_catalog	PPP1R26	novel	4951	4	NA	NA	181	0	combination_of_known_splicesites	FALSE	canonical	NA	NA	NA	NA	NA	NA	NA	false	NA	NA	NA	C	non_coding	NA	NA	NA	NA	NA	NA	NA	20.0	GTTACTGTTCTTTTTAAATC	NA	false	NA	true	NA	NA	NA	NA	NA	NA	NA	TALONT001512184
PB.64622.66	chr9	+	2715	4	full-splice_match	MRPS2	ENST00000241600.10	1458	4	-1264	7	-566	-7	alternative_5end	FALSE	canonical	NA	NA	NA	NA	NA	NA	NA	false	NA	NA	NA	C	non_coding	NA	NA	NA	NA	NA	NA	NA	35.0	AAAATGAGACTTGGAGTTTG	NA	false	NA	true	NA	NA	NA	NA	NA	NA	NA	ENST00000241600.10_4
PB.64622.68	chr9	+	1976	5	novel_not_in_catalog	MRPS2	novel	1654	5	NA	NA	-423	-7	intron_retention	FALSE	canonical	NA	NA	NA	NA	NA	NA	NA	false	NA	NA	NA	C	non_coding	NA	NA	NA	NA	NA	NA	NA	35.0	AAAATGAGACTTGGAGTTTG	NA	false	NA	true	NA	NA	NA	NA	NA	NA	NA	NA
PB.64622.72	chr9	+	2321	5	full-splice_match	MRPS2	ENST00000485333.6	1654	5	-676	9	-29	-7	alternative_5end	FALSE	canonical	NA	NA	NA	NA	NA	NA	NA	false	NA	NA	NA	C	non_coding	NA	NA	NA	NA	NA	NA	NA	35.0	AAAATGAGACTTGGAGTTTG	NA	true	NA	true	NA	NA	NA	NA	NA	NA	NA	ENST00000485333.5_1
PB.64622.73	chr9	+	2374	5	full-splice_match	MRPS2	ENST00000488610.6	1709	5	-674	9	-27	-7	alternative_5end	FALSE	canonical	NA	NA	NA	NA	NA	NA	NA	false	NA	NA	NA	C	non_coding	NA	NA	NA	NA	NA	NA	NA	35.0	AAAATGAGACTTGGAGTTTG	NA	true	NA	true	NA	NA	NA	NA	NA	NA	NA	ENST00000488610.5_1
PB.64622.79	chr9	+	2217	3	novel_in_catalog	MRPS2	novel	1714	4	NA	NA	5	-7	intron_retention	FALSE	canonical	NA	NA	NA	NA	NA	NA	NA	false	NA	NA	NA	C	non_coding	NA	NA	NA	NA	NA	NA	NA	35.0	AAAATGAGACTTGGAGTTTG	NA	true	NA	true	NA	NA	NA	NA	NA	NA	NA	NA
PB.64622.80	chr9	+	1692	4	full-splice_match	MRPS2	ENST00000462948.6	1714	4	13	9	13	-7	reference_match	FALSE	canonical	NA	NA	NA	NA	NA	NA	NA	false	NA	NA	NA	C	non_coding	NA	NA	NA	NA	NA	NA	NA	35.0	AAAATGAGACTTGGAGTTTG	NA	true	NA	true	NA	NA	NA	NA	NA	NA	NA	ENST00000462948.5_1
PB.64622.82	chr9	+	1611	4	full-splice_match	MRPS2	ENST00000472852.2	1656	4	36	9	-15	-7	reference_match	FALSE	canonical	NA	NA	NA	NA	NA	NA	NA	false	NA	NA	NA	C	non_coding	NA	NA	NA	NA	NA	NA	NA	35.0	AAAATGAGACTTGGAGTTTG	NA	true	NA	true	NA	NA	NA	NA	NA	NA	NA	ENST00000472852.1_1
PB.64622.92	chr9	+	1609	3	full-splice_match	MRPS2	ENST00000453385.1	810	3	-145	-654	86	-7	alternative_3end5end	FALSE	canonical	NA	NA	NA	NA	NA	NA	NA	false	NA	NA	NA	C	non_coding	NA	NA	NA	NA	NA	NA	NA	35.0	AAAATGAGACTTGGAGTTTG	NA	true	NA	true	NA	NA	NA	NA	NA	NA	NA	ENST00000453385.1_5
PB.64623.2	chr9	-	2024	3	full-splice_match	PIERCE1	ENST00000429260.7	675	3	-690	-659	-41	659	alternative_3end5end	FALSE	canonical	NA	NA	NA	NA	NA	NA	NA	false	NA	NA	NA	C	non_coding	NA	NA	NA	NA	NA	NA	NA	15.0	GACATGGATTTTTTTTCCCT	NA	false	NA	true	NA	NA	NA	NA	NA	NA	NA	ENST00000429260.7_3
PB.64623.5	chr9	-	2128	3	full-splice_match	PIERCE1	ENST00000429260.7	675	3	-1454	1	411	-1	alternative_5end	FALSE	canonical	NA	NA	NA	NA	NA	NA	NA	false	NA	NA	NA	C	non_coding	NA	NA	NA	NA	NA	NA	NA	10.0	AGCTTCCGTCTCGTCTGACG	NA	true	NA	true	NA	NA	NA	NA	NA	NA	NA	ENST00000429260.7_3
PB.64623.6	chr9	-	2036	3	full-splice_match	PIERCE1	ENST00000371789.7	1278	3	-760	2	456	-2	alternative_5end	FALSE	canonical	NA	NA	NA	NA	NA	NA	NA	false	NA	NA	NA	C	non_coding	NA	NA	NA	NA	NA	NA	NA	10.0	GAGCTTCCGTCTCGTCTGAC	NA	true	NA	true	NA	NA	NA	NA	NA	NA	NA	ENST00000371789.7_2
PB.64623.7	chr9	-	3128	2	full-splice_match	PIERCE1	ENST00000371786.3	612	2	-2257	-259	456	-1	alternative_3end5end	FALSE	canonical	NA	NA	NA	NA	NA	NA	NA	false	NA	NA	NA	C	non_coding	NA	NA	NA	NA	NA	NA	NA	10.0	AGCTTCCGTCTCGTCTGACG	NA	true	NA	true	NA	NA	NA	NA	NA	NA	NA	ENST00000371786.3_2
PB.64636.1	chr9	+	1478	1	full-splice_match	CAMSAP1-DT	ENST00000803319.1	1446	1	-147	115	-49	-115	mono-exon	????	NA	NA	NA	NA	NA	NA	NA	NA	NA	NA	NA	NA	C	non_coding	NA	NA	NA	NA	NA	NA	NA	10.0	TTCTTGTCTTTTAGTGGCAT	NA	true	NA	true	NA	NA	NA	NA	NA	NA	NA	NA
PB.64636.6	chr9	+	1739	2	novel_not_in_catalog	CAMSAP1-DT	novel	1057	4	NA	NA	-14	-12	intron_retention	FALSE	canonical	NA	NA	NA	NA	NA	NA	NA	false	NA	NA	NA	C	non_coding	NA	NA	NA	NA	NA	NA	NA	70.0	AAAAAAAAAAAAATCAGTGT	NA	true	NA	false	NA	NA	NA	NA	NA	NA	NA	TALONT000795782
PB.64636.10	chr9	+	1600	2	novel_not_in_catalog	CAMSAP1-DT	novel	882	2	NA	NA	-6	-12	intron_retention	FALSE	canonical	NA	NA	NA	NA	NA	NA	NA	false	NA	NA	NA	C	non_coding	NA	NA	NA	NA	NA	NA	NA	70.0	AAAAAAAAAAAAATCAGTGT	NA	true	NA	false	NA	NA	NA	NA	NA	NA	NA	TALONT000795785
PB.64636.14	chr9	+	1548	1	full-splice_match	CAMSAP1-DT	ENST00000803319.1	1446	1	-104	2	-6	-2	mono-exon	????	NA	NA	NA	NA	NA	NA	NA	NA	NA	NA	NA	NA	C	non_coding	NA	NA	NA	NA	NA	NA	NA	20.0	AATCTGGATGCCTTTTATTT	NA	true	NA	true	NA	NA	NA	NA	NA	NA	NA	NA
PB.64636.20	chr9	+	1341	2	full-splice_match	CAMSAP1-DT	ENST00000651515.2	882	2	-471	12	-6	-12	alternative_5end	FALSE	canonical	NA	NA	NA	NA	NA	NA	NA	false	NA	NA	NA	C	non_coding	NA	NA	NA	NA	NA	NA	NA	70.0	AAAAAAAAAAAAATCAGTGT	NA	true	NA	false	NA	NA	NA	NA	NA	NA	NA	ENST00000651515.1_1
PB.64636.43	chr9	+	2475	2	novel_not_in_catalog	CAMSAP1-DT	novel	882	2	NA	NA	-13	-12	at_least_one_novel_splicesite	FALSE	canonical	NA	NA	NA	NA	NA	NA	NA	true	NA	NA	NA	C	non_coding	NA	NA	NA	NA	NA	NA	NA	70.0	AAAAAAAAAAAAATCAGTGT	NA	true	NA	false	NA	NA	NA	NA	NA	NA	NA	NA
PB.64636.49	chr9	+	1446	2	novel_in_catalog	CAMSAP1-DT	novel	882	2	NA	NA	-11	-12	intron_retention	FALSE	canonical	NA	NA	NA	NA	NA	NA	NA	false	NA	NA	NA	C	non_coding	NA	NA	NA	NA	NA	NA	NA	70.0	AAAAAAAAAAAAATCAGTGT	NA	true	NA	false	NA	NA	NA	NA	NA	NA	NA	TALONT000795777
PB.64639.13	chr9	-	7759	19	novel_not_in_catalog	CAMSAP1	novel	5730	18	NA	NA	154	8	intron_retention	FALSE	canonical	NA	NA	NA	NA	NA	NA	NA	true	NA	NA	NA	C	non_coding	NA	NA	NA	NA	NA	NA	NA	35.0	AGAATGTTTTACAATTGATT	NA	true	NA	true	NA	NA	NA	NA	NA	NA	NA	NA
PB.64639.16	chr9	-	7662	17	full-splice_match	CAMSAP1	ENST00000389532.9	8018	17	355	1	37	-1	alternative_5end	FALSE	canonical	NA	NA	NA	NA	NA	NA	NA	false	NA	NA	NA	C	non_coding	NA	NA	NA	NA	NA	NA	NA	30.0	ATCACTTGGAGAATGTTTTA	NA	true	NA	true	NA	NA	NA	NA	NA	NA	NA	ENST00000389532.9_3
PB.64639.42	chr9	-	6649	18	novel_not_in_catalog	CAMSAP1	novel	5730	18	NA	NA	140	11	intron_retention	FALSE	canonical	NA	NA	NA	NA	NA	NA	NA	true	NA	NA	NA	C	non_coding	NA	NA	NA	NA	NA	NA	NA	10.0	ATGTGTGAGGTTGCTGTGGC	NA	true	NA	true	NA	NA	NA	NA	NA	NA	NA	NA
PB.64639.44	chr9	-	6682	18	full-splice_match	CAMSAP1	ENST00000409386.3	5730	18	-46	-906	-46	-3	alternative_3end	FALSE	canonical	NA	NA	NA	NA	NA	NA	NA	false	NA	NA	NA	C	non_coding	NA	NA	NA	NA	NA	NA	NA	25.0	TTACATTGAATCGTATGTGT	NA	true	NA	true	NA	NA	NA	NA	NA	NA	NA	ENST00000409386.3_2
PB.64639.45	chr9	-	5186	6	novel_in_catalog	CAMSAP1	novel	5730	18	NA	NA	-3568	1	intron_retention	FALSE	canonical	NA	NA	NA	NA	NA	NA	NA	false	NA	NA	NA	C	non_coding	NA	NA	NA	NA	NA	NA	NA	25.0	ATTGAATCGTATGTGTGAGG	NA	false	NA	true	NA	NA	NA	NA	NA	NA	NA	NA
PB.64639.84	chr9	-	5800	17	full-splice_match	CAMSAP1	ENST00000389532.9	8018	17	278	1940	-40	-4	alternative_3end5end	FALSE	canonical	NA	NA	NA	NA	NA	NA	NA	false	NA	NA	NA	C	non_coding	NA	NA	NA	NA	NA	NA	NA	30.0	AGAATATTTTTCATTCTGAG	NA	true	NA	true	NA	NA	NA	NA	NA	NA	NA	ENST00000389532.9_3
PB.64639.86	chr9	-	5821	18	full-splice_match	CAMSAP1	ENST00000409386.3	5730	18	-28	-63	-28	-4	alternative_3end	FALSE	canonical	NA	NA	NA	NA	NA	NA	NA	false	NA	NA	NA	C	non_coding	NA	NA	NA	NA	NA	NA	NA	30.0	AGAATATTTTTCATTCTGAG	NA	true	NA	true	NA	NA	NA	NA	NA	NA	NA	NA
PB.64639.154	chr9	-	5168	6	novel_in_catalog	CAMSAP1	novel	5730	18	NA	NA	61	-12	intron_retention	FALSE	canonical	NA	NA	NA	NA	NA	NA	NA	false	NA	NA	NA	C	non_coding	NA	NA	NA	NA	NA	NA	NA	65.0	AAAAAAAAAAAATGTTTACT	NA	true	NA	false	NA	NA	NA	NA	NA	NA	NA	NA
PB.64639.312	chr9	-	2258	11	novel_not_in_catalog	UBAC1	novel	1860	10	NA	NA	29	8296	at_least_one_novel_splicesite	FALSE	canonical	NA	NA	NA	NA	NA	NA	NA	true	NA	NA	NA	C	non_coding	NA	NA	NA	NA	NA	NA	NA	25.0	AATTTTCTTTCCAGCTGTAA	NA	true	NA	true	NA	NA	NA	NA	NA	NA	NA	NA
PB.64639.313	chr9	-	1798	10	novel_not_in_catalog	UBAC1	novel	838	6	NA	NA	29	8295	at_least_one_novel_splicesite	FALSE	canonical	NA	NA	NA	NA	NA	NA	NA	true	NA	NA	NA	C	non_coding	NA	NA	NA	NA	NA	NA	NA	20.0	TAATTTTCTTTCCAGCTGTA	NA	true	NA	true	NA	NA	NA	NA	NA	NA	NA	NA
PB.64639.323	chr9	-	2415	10	full-splice_match	UBAC1	ENST00000371756.4	1860	10	11	-566	11	566	alternative_3end	FALSE	canonical	NA	NA	NA	NA	NA	NA	NA	false	NA	NA	NA	C	non_coding	NA	NA	NA	NA	NA	NA	NA	40.0	AAAAGTAATGAATCTCGGCC	NA	true	NA	false	NA	NA	NA	NA	NA	NA	NA	ENST00000371756.4_3
PB.64639.334	chr9	-	1986	10	novel_not_in_catalog	UBAC1	novel	1860	10	NA	NA	5	-1	at_least_one_novel_splicesite	FALSE	canonical	NA	NA	NA	NA	NA	NA	NA	false	NA	NA	NA	C	non_coding	NA	NA	NA	NA	NA	NA	NA	5.0	ATTTCCTGTCTTCGTCTTTT	NA	true	NA	true	NA	NA	NA	NA	NA	NA	NA	NA
PB.64639.339	chr9	-	3830	8	novel_in_catalog	UBAC1	novel	1860	10	NA	NA	-69	-2	intron_retention	FALSE	canonical	NA	NA	NA	NA	NA	NA	NA	false	NA	NA	NA	C	non_coding	NA	NA	NA	NA	NA	NA	NA	5.0	TATTTCCTGTCTTCGTCTTT	NA	true	NA	true	NA	NA	NA	NA	NA	NA	NA	NA
PB.64639.344	chr9	-	1884	10	full-splice_match	UBAC1	ENST00000371756.4	1860	10	-25	1	-25	-1	reference_match	FALSE	canonical	NA	NA	NA	NA	NA	NA	NA	false	NA	NA	NA	C	non_coding	NA	NA	NA	NA	NA	NA	NA	5.0	ATTTCCTGTCTTCGTCTTTT	NA	true	NA	true	NA	NA	NA	NA	NA	NA	NA	ENST00000371756.4_3
PB.64649.2	chr9	+	2880	2	full-splice_match	ENSG00000275329	ENST00000805335.1	728	2	-19	-2133	-14	-2	alternative_3end	FALSE	canonical	NA	NA	NA	NA	NA	NA	NA	false	NA	NA	NA	C	non_coding	NA	NA	NA	NA	NA	NA	NA	10.0	GGAATCTGTGGTCCTTTGTT	NA	true	NA	true	NA	NA	NA	NA	NA	NA	NA	TALONT000795878
PB.64649.6	chr9	+	2756	2	full-splice_match	ENSG00000275329	ENST00000617896.2	2828	2	68	4	-1	-4	alternative_5end	FALSE	canonical	NA	NA	NA	NA	NA	NA	NA	false	NA	NA	NA	C	non_coding	NA	NA	NA	NA	NA	NA	NA	15.0	ACGGAATCTGTGGTCCTTTG	NA	true	NA	true	NA	NA	NA	NA	NA	NA	NA	TALONT000795887
PB.64650.6	chr9	-	2883	2	full-splice_match	TMEM250	ENST00000418388.6	2827	2	-57	1	-57	-1	alternative_5end	FALSE	canonical	NA	NA	NA	NA	NA	NA	NA	false	NA	NA	NA	C	non_coding	NA	NA	NA	NA	NA	NA	NA	20.0	GTTGATGGAGTGATTGCTTA	NA	true	NA	true	NA	NA	NA	NA	NA	NA	NA	ENST00000418388.6_3
PB.64663.2	chr9	+	3677	14	full-splice_match	GPSM1	ENST00000440944.6	3566	14	-111	0	-48	0	alternative_5end	FALSE	canonical	NA	NA	NA	NA	NA	NA	NA	false	NA	NA	NA	C	non_coding	NA	NA	NA	NA	NA	NA	NA	10.0	TGTGGTCCGTATGGGCTTAG	NA	true	NA	true	NA	NA	NA	NA	NA	NA	NA	ENST00000440944.6_3
PB.64663.4	chr9	+	2400	2	novel_not_in_catalog	GPSM1	novel	3566	14	NA	NA	11	0	at_least_one_novel_splicesite	FALSE	canonical	NA	NA	NA	NA	NA	NA	NA	true	NA	NA	NA	C	non_coding	NA	NA	NA	NA	NA	NA	NA	10.0	GTCCGTATGGGCTTAGTCCC	NA	true	NA	true	NA	NA	NA	NA	NA	NA	NA	NA
PB.64663.21	chr9	+	2811	5	novel_not_in_catalog	GPSM1	novel	3566	14	NA	NA	23	-3	at_least_one_novel_splicesite	FALSE	canonical	NA	NA	NA	NA	NA	NA	NA	true	NA	NA	NA	C	non_coding	NA	NA	NA	NA	NA	NA	NA	10.0	GAGTGTGGTCCGTATGGGCT	NA	true	NA	true	NA	NA	NA	NA	NA	NA	NA	NA
PB.64663.66	chr9	+	3814	12	novel_not_in_catalog	GPSM1	novel	3566	14	NA	NA	3991	0	at_least_one_novel_splicesite	FALSE	canonical	NA	NA	NA	NA	NA	NA	NA	false	NA	NA	NA	C	non_coding	NA	NA	NA	NA	NA	NA	NA	10.0	TGTGGTCCGTATGGGCTTAG	NA	false	NA	true	NA	NA	NA	NA	NA	NA	NA	NA
PB.64664.1	chr9	-	2887	3	full-splice_match	DNLZ	ENST00000371738.4	3096	3	207	2	182	-2	alternative_5end	FALSE	canonical	NA	NA	NA	NA	NA	NA	NA	false	NA	NA	NA	A	non_coding	NA	NA	NA	NA	NA	NA	NA	20.0	AAGTATGCGGGGGGGCGCTA	NA	false	NA	true	NA	NA	NA	NA	NA	NA	NA	ENST00000371738.4_3
PB.64666.29	chr9	-	4714	24	full-splice_match	SNAPC4	ENST00000637388.2	4689	24	-24	-1	-18	1	reference_match	FALSE	canonical	NA	NA	NA	NA	NA	NA	NA	false	NA	NA	NA	C	non_coding	NA	NA	NA	NA	NA	NA	NA	20.0	AGCTGGACACAGGCTGTTGT	NA	true	NA	true	NA	NA	NA	NA	NA	NA	NA	TALONT000796069
PB.64669.2	chr9	-	2418	4	full-splice_match	ENTR1	ENST00000461693.5	869	4	-992	-557	845	-1	alternative_3end5end	FALSE	canonical	NA	NA	NA	NA	NA	NA	NA	false	NA	NA	NA	C	non_coding	NA	NA	NA	NA	NA	NA	NA	10.0	ACTGTCTCTTCTCTGCTGAC	NA	false	NA	true	NA	NA	NA	NA	NA	NA	NA	ENST00000461693.5_2
PB.64669.3	chr9	-	2281	8	novel_in_catalog	ENTR1	novel	2129	8	NA	NA	192	-3	combination_of_known_junctions	FALSE	canonical	NA	NA	NA	NA	NA	NA	NA	false	NA	NA	NA	C	non_coding	NA	NA	NA	NA	NA	NA	NA	10.0	ACCGCACTGTCTCTTCTCTG	NA	false	NA	true	NA	NA	NA	NA	NA	NA	NA	NA
PB.64669.5	chr9	-	2691	3	full-splice_match	ENTR1	ENST00000466579.1	496	3	-1439	-756	-871	-1	alternative_3end5end	FALSE	canonical	NA	NA	NA	NA	NA	NA	NA	false	NA	NA	NA	C	non_coding	NA	NA	NA	NA	NA	NA	NA	5.0	CGCACTGTCTCTTCTCTGCT	NA	false	NA	true	NA	NA	NA	NA	NA	NA	NA	ENST00000466579.1_2
PB.64669.6	chr9	-	2371	9	novel_in_catalog	ENTR1	novel	2391	10	NA	NA	-23	-1	combination_of_known_splicesites	FALSE	canonical	NA	NA	NA	NA	NA	NA	NA	false	NA	NA	NA	C	non_coding	NA	NA	NA	NA	NA	NA	NA	10.0	ACTGTCTCTTCTCTGCTGAC	NA	false	NA	true	NA	NA	NA	NA	NA	NA	NA	NA
PB.64669.11	chr9	-	2166	8	full-splice_match	ENTR1	ENST00000371725.7	2129	8	-11	-26	-2	0	reference_match	FALSE	canonical	NA	NA	NA	NA	NA	NA	NA	false	NA	NA	NA	C	non_coding	NA	NA	NA	NA	NA	NA	NA	5.0	GCACTGTCTCTTCTCTGCTG	NA	true	NA	true	NA	NA	NA	NA	NA	NA	NA	ENST00000371725.7_2
PB.64669.15	chr9	-	2291	9	full-splice_match	ENTR1	ENST00000298537.11	2314	9	24	-1	8	1	reference_match	FALSE	canonical	NA	NA	NA	NA	NA	NA	NA	false	NA	NA	NA	C	non_coding	NA	NA	NA	NA	NA	NA	NA	10.0	CACTGTCTCTTCTCTGCTGA	NA	true	NA	true	NA	NA	NA	NA	NA	NA	NA	NA
PB.64669.20	chr9	-	1912	8	novel_in_catalog	ENTR1	novel	2314	9	NA	NA	-1089	0	combination_of_known_junctions	FALSE	canonical	NA	NA	NA	NA	NA	NA	NA	false	NA	NA	NA	C	non_coding	NA	NA	NA	NA	NA	NA	NA	5.0	GCACTGTCTCTTCTCTGCTG	NA	false	NA	true	NA	NA	NA	NA	NA	NA	NA	NA
PB.64670.1	chr9	+	2097	13	full-splice_match	PMPCA	ENST00000371717.8	2086	13	-14	3	0	-2	reference_match	FALSE	canonical	NA	NA	NA	NA	NA	NA	NA	false	NA	NA	NA	C	non_coding	NA	NA	NA	NA	NA	NA	NA	10.0	TTAGCACGGTGTTTTCCTTC	NA	true	NA	true	NA	NA	NA	NA	NA	NA	NA	ENST00000371717.8_2
PB.64670.4	chr9	+	2667	12	full-splice_match	PMPCA	ENST00000612553.5	3490	12	-8	831	3	-2	alternative_3end	FALSE	canonical	NA	NA	NA	NA	NA	NA	NA	false	NA	NA	NA	C	non_coding	NA	NA	NA	NA	NA	NA	NA	10.0	TTAGCACGGTGTTTTCCTTC	NA	true	NA	true	NA	NA	NA	NA	NA	NA	NA	TALONT000796107
PB.64670.7	chr9	+	2132	13	full-splice_match	PMPCA	ENST00000706387.1	2121	13	-6	-5	0	-1	reference_match	FALSE	canonical	NA	NA	NA	NA	NA	NA	NA	false	NA	NA	NA	C	non_coding	NA	NA	NA	NA	NA	NA	NA	10.0	TAGCACGGTGTTTTCCTTCT	NA	true	NA	true	NA	NA	NA	NA	NA	NA	NA	TALONT000796153
PB.64670.13	chr9	+	1784	11	novel_not_in_catalog	PMPCA	novel	3490	12	NA	NA	0	0	at_least_one_novel_splicesite	FALSE	canonical	NA	NA	NA	NA	NA	NA	NA	true	NA	NA	NA	C	non_coding	NA	NA	NA	NA	NA	NA	NA	10.0	AGCACGGTGTTTTCCTTCTC	NA	true	NA	true	NA	NA	NA	NA	NA	NA	NA	NA
PB.64670.14	chr9	+	1654	10	novel_not_in_catalog	PMPCA	novel	2086	13	NA	NA	0	-1	at_least_one_novel_splicesite	FALSE	canonical	NA	NA	NA	NA	NA	NA	NA	true	NA	NA	NA	C	non_coding	NA	NA	NA	NA	NA	NA	NA	10.0	TAGCACGGTGTTTTCCTTCT	NA	true	NA	true	NA	NA	NA	NA	NA	NA	NA	NA
PB.64670.15	chr9	+	3067	13	full-splice_match	PMPCA	ENST00000371717.8	2086	13	-14	-967	0	139	alternative_3end	FALSE	canonical	NA	NA	NA	NA	NA	NA	NA	false	NA	NA	NA	C	non_coding	NA	NA	NA	NA	NA	NA	NA	15.0	ACTCCTCTTAGCCTCTTACT	NA	true	NA	true	NA	NA	NA	NA	NA	NA	NA	ENST00000371717.8_2
PB.64670.16	chr9	+	2091	13	novel_not_in_catalog	PMPCA	novel	2086	13	NA	NA	0	0	at_least_one_novel_splicesite	FALSE	canonical	NA	NA	NA	NA	NA	NA	NA	true	NA	NA	NA	C	non_coding	NA	NA	NA	NA	NA	NA	NA	10.0	AGCACGGTGTTTTCCTTCTC	NA	true	NA	true	NA	NA	NA	NA	NA	NA	NA	NA
PB.64670.19	chr9	+	3809	11	novel_in_catalog	PMPCA	novel	3767	11	NA	NA	0	1	intron_retention	FALSE	canonical	NA	NA	NA	NA	NA	NA	NA	false	NA	NA	NA	C	non_coding	NA	NA	NA	NA	NA	NA	NA	5.0	CACGGTGTTTTCCTTCTCGC	NA	true	NA	true	NA	NA	NA	NA	NA	NA	NA	NA
PB.64670.23	chr9	+	2078	13	novel_in_catalog	PMPCA	novel	2121	13	NA	NA	0	0	combination_of_known_junctions	FALSE	canonical	NA	NA	NA	NA	NA	NA	NA	false	NA	NA	NA	C	non_coding	NA	NA	NA	NA	NA	NA	NA	10.0	AGCACGGTGTTTTCCTTCTC	NA	true	NA	true	NA	NA	NA	NA	NA	NA	NA	NA
PB.64670.24	chr9	+	1737	13	full-splice_match	PMPCA	ENST00000371717.8	2086	13	-14	363	0	-110	alternative_3end	FALSE	canonical	NA	NA	NA	NA	NA	NA	NA	false	NA	NA	NA	C	non_coding	NA	NA	NA	NA	NA	NA	NA	10.0	ACGCGGTTTGCATTCTTTTG	NA	true	NA	true	NA	NA	NA	NA	NA	NA	NA	NA
PB.64670.31	chr9	+	1926	14	novel_not_in_catalog	PMPCA	novel	2086	13	NA	NA	0	0	at_least_one_novel_splicesite	FALSE	canonical	NA	NA	NA	NA	NA	NA	NA	true	NA	NA	NA	C	non_coding	NA	NA	NA	NA	NA	NA	NA	10.0	AGCACGGTGTTTTCCTTCTC	NA	true	NA	true	NA	NA	NA	NA	NA	NA	NA	NA
PB.64670.36	chr9	+	3165	14	full-splice_match	PMPCA	ENST00000706227.1	2768	14	14	-411	0	12	alternative_3end	FALSE	canonical	NA	NA	NA	NA	NA	NA	NA	false	NA	NA	NA	C	non_coding	NA	NA	NA	NA	NA	NA	NA	30.0	AATTGTTGATAACCAGCGTG	NA	true	NA	true	NA	NA	NA	NA	NA	NA	NA	TALONT000796147
PB.64670.39	chr9	+	2141	14	novel_not_in_catalog	PMPCA	novel	2086	13	NA	NA	0	-1	at_least_one_novel_splicesite	FALSE	canonical	NA	NA	NA	NA	NA	NA	NA	true	NA	NA	NA	C	non_coding	NA	NA	NA	NA	NA	NA	NA	10.0	TAGCACGGTGTTTTCCTTCT	NA	true	NA	true	NA	NA	NA	NA	NA	NA	NA	NA
PB.64670.49	chr9	+	2050	13	full-splice_match	PMPCA	ENST00000706386.1	2044	13	0	-6	0	0	reference_match	FALSE	canonical	NA	NA	NA	NA	NA	NA	NA	false	NA	NA	NA	C	non_coding	NA	NA	NA	NA	NA	NA	NA	10.0	AGCACGGTGTTTTCCTTCTC	NA	true	NA	true	NA	NA	NA	NA	NA	NA	NA	TALONT000796135
PB.64670.57	chr9	+	4574	10	full-splice_match	PMPCA	ENST00000706382.1	4560	10	4	-18	4	0	reference_match	FALSE	canonical	NA	NA	NA	NA	NA	NA	NA	false	NA	NA	NA	C	non_coding	NA	NA	NA	NA	NA	NA	NA	10.0	AGCACGGTGTTTTCCTTCTC	NA	true	NA	true	NA	NA	NA	NA	NA	NA	NA	TALONT000796127
PB.64670.60	chr9	+	2004	12	full-splice_match	PMPCA	ENST00000399219.7	1987	12	-17	0	0	0	reference_match	FALSE	canonical	NA	NA	NA	NA	NA	NA	NA	false	NA	NA	NA	C	non_coding	NA	NA	NA	NA	NA	NA	NA	10.0	AGCACGGTGTTTTCCTTCTC	NA	true	NA	true	NA	NA	NA	NA	NA	NA	NA	ENST00000399219.7_1
PB.64670.82	chr9	+	2556	11	novel_in_catalog	PMPCA	novel	3490	12	NA	NA	-4	-1	intron_retention	FALSE	canonical	NA	NA	NA	NA	NA	NA	NA	false	NA	NA	NA	C	non_coding	NA	NA	NA	NA	NA	NA	NA	10.0	TAGCACGGTGTTTTCCTTCT	NA	true	NA	true	NA	NA	NA	NA	NA	NA	NA	NA
PB.64670.87	chr9	+	3208	12	full-splice_match	PMPCA	ENST00000444897.3	3223	12	15	0	-1	0	reference_match	FALSE	canonical	NA	NA	NA	NA	NA	NA	NA	false	NA	NA	NA	C	non_coding	NA	NA	NA	NA	NA	NA	NA	10.0	AGCACGGTGTTTTCCTTCTC	NA	true	NA	true	NA	NA	NA	NA	NA	NA	NA	TALONT001513997
PB.64670.88	chr9	+	3159	12	full-splice_match	PMPCA	ENST00000706380.1	2916	12	9	-252	-1	0	alternative_3end	FALSE	canonical	NA	NA	NA	NA	NA	NA	NA	false	NA	NA	NA	C	non_coding	NA	NA	NA	NA	NA	NA	NA	10.0	AGCACGGTGTTTTCCTTCTC	NA	true	NA	true	NA	NA	NA	NA	NA	NA	NA	TALONT000796205
PB.64670.98	chr9	+	3762	11	full-splice_match	PMPCA	ENST00000706378.1	3767	11	17	-12	0	0	reference_match	FALSE	canonical	NA	NA	NA	NA	NA	NA	NA	false	NA	NA	NA	C	non_coding	NA	NA	NA	NA	NA	NA	NA	10.0	AGCACGGTGTTTTCCTTCTC	NA	true	NA	true	NA	NA	NA	NA	NA	NA	NA	TALONT000796111
PB.64670.101	chr9	+	2672	12	novel_in_catalog	PMPCA	novel	2121	13	NA	NA	0	0	intron_retention	FALSE	canonical	NA	NA	NA	NA	NA	NA	NA	false	NA	NA	NA	C	non_coding	NA	NA	NA	NA	NA	NA	NA	10.0	AGCACGGTGTTTTCCTTCTC	NA	true	NA	true	NA	NA	NA	NA	NA	NA	NA	TALONT000796132
PB.64670.108	chr9	+	3446	11	novel_in_catalog	PMPCA	novel	2086	13	NA	NA	0	0	intron_retention	FALSE	canonical	NA	NA	NA	NA	NA	NA	NA	false	NA	NA	NA	C	non_coding	NA	NA	NA	NA	NA	NA	NA	10.0	AGCACGGTGTTTTCCTTCTC	NA	true	NA	true	NA	NA	NA	NA	NA	NA	NA	TALONT000796105
PB.64670.116	chr9	+	2167	13	novel_not_in_catalog	PMPCA	novel	2086	13	NA	NA	0	0	at_least_one_novel_splicesite	FALSE	canonical	NA	NA	NA	NA	NA	NA	NA	false	NA	NA	NA	C	non_coding	NA	NA	NA	NA	NA	NA	NA	10.0	AGCACGGTGTTTTCCTTCTC	NA	true	NA	true	NA	NA	NA	NA	NA	NA	NA	NA
PB.64670.135	chr9	+	3499	12	novel_not_in_catalog	PMPCA	novel	2086	13	NA	NA	0	0	intron_retention	FALSE	canonical	NA	NA	NA	NA	NA	NA	NA	true	NA	NA	NA	C	non_coding	NA	NA	NA	NA	NA	NA	NA	10.0	AGCACGGTGTTTTCCTTCTC	NA	true	NA	true	NA	NA	NA	NA	NA	NA	NA	NA
PB.64672.9	chr9	-	3924	9	novel_in_catalog	INPP5E	novel	3417	10	NA	NA	-19	-5	intron_retention	FALSE	canonical	NA	NA	NA	NA	NA	NA	NA	false	NA	NA	NA	C	non_coding	NA	NA	NA	NA	NA	NA	NA	30.0	TAAAATCTCTTTCTGGCCAA	NA	true	NA	true	NA	NA	NA	NA	NA	NA	NA	TALONT000796250
PB.64672.10	chr9	-	4618	7	novel_in_catalog	INPP5E	novel	3417	10	NA	NA	0	-4	intron_retention	FALSE	canonical	NA	NA	NA	NA	NA	NA	NA	false	NA	NA	NA	C	non_coding	NA	NA	NA	NA	NA	NA	NA	35.0	AAAATCTCTTTCTGGCCAAA	NA	true	NA	true	NA	NA	NA	NA	NA	NA	NA	TALONT000796355
PB.64672.11	chr9	-	3435	10	full-splice_match	INPP5E	ENST00000371712.4	3417	10	-22	4	-22	-4	reference_match	FALSE	canonical	NA	NA	NA	NA	NA	NA	NA	false	NA	NA	NA	C	non_coding	NA	NA	NA	NA	NA	NA	NA	35.0	AAAATCTCTTTCTGGCCAAA	NA	true	NA	true	NA	NA	NA	NA	NA	NA	NA	ENST00000371712.4_3
PB.64672.13	chr9	-	3408	9	novel_in_catalog	INPP5E	novel	3315	10	NA	NA	-19	-5	intron_retention	FALSE	canonical	NA	NA	NA	NA	NA	NA	NA	false	NA	NA	NA	C	non_coding	NA	NA	NA	NA	NA	NA	NA	30.0	TAAAATCTCTTTCTGGCCAA	NA	true	NA	true	NA	NA	NA	NA	NA	NA	NA	TALONT000796263
PB.64672.15	chr9	-	5133	6	novel_in_catalog	INPP5E	novel	3417	10	NA	NA	-22	-4	intron_retention	FALSE	canonical	NA	NA	NA	NA	NA	NA	NA	false	NA	NA	NA	C	non_coding	NA	NA	NA	NA	NA	NA	NA	35.0	AAAATCTCTTTCTGGCCAAA	NA	true	NA	true	NA	NA	NA	NA	NA	NA	NA	TALONT000796320
PB.64672.17	chr9	-	4178	9	novel_in_catalog	INPP5E	novel	3417	10	NA	NA	-8	-4	intron_retention	FALSE	canonical	NA	NA	NA	NA	NA	NA	NA	false	NA	NA	NA	C	non_coding	NA	NA	NA	NA	NA	NA	NA	35.0	AAAATCTCTTTCTGGCCAAA	NA	true	NA	true	NA	NA	NA	NA	NA	NA	NA	TALONT000796303
PB.64672.18	chr9	-	4165	4	novel_in_catalog	INPP5E	novel	3417	10	NA	NA	830	4	intron_retention	FALSE	canonical	NA	NA	NA	NA	NA	NA	NA	false	NA	NA	NA	C	non_coding	NA	NA	NA	NA	NA	NA	NA	35.0	TTTCTGGCCAAAGACTGAAA	NA	false	NA	true	NA	NA	NA	NA	NA	NA	NA	NA
PB.64672.23	chr9	-	3366	10	novel_not_in_catalog	INPP5E	novel	3417	10	NA	NA	0	-4	at_least_one_novel_splicesite	FALSE	canonical	NA	NA	NA	NA	NA	NA	NA	true	NA	NA	NA	C	non_coding	NA	NA	NA	NA	NA	NA	NA	35.0	AAAATCTCTTTCTGGCCAAA	NA	true	NA	true	NA	NA	NA	NA	NA	NA	NA	TALONT000796247
PB.64672.24	chr9	-	3347	10	full-splice_match	INPP5E	ENST00000676019.1	3315	10	-37	5	-37	-5	reference_match	FALSE	canonical	NA	NA	NA	NA	NA	NA	NA	false	NA	NA	NA	C	non_coding	NA	NA	NA	NA	NA	NA	NA	30.0	TAAAATCTCTTTCTGGCCAA	NA	true	NA	true	NA	NA	NA	NA	NA	NA	NA	TALONT000796261
PB.64672.28	chr9	-	3314	9	novel_in_catalog	INPP5E	novel	3417	10	NA	NA	-22	-5	combination_of_known_splicesites	FALSE	canonical	NA	NA	NA	NA	NA	NA	NA	false	NA	NA	NA	C	non_coding	NA	NA	NA	NA	NA	NA	NA	30.0	TAAAATCTCTTTCTGGCCAA	NA	true	NA	true	NA	NA	NA	NA	NA	NA	NA	TALONT000796295
PB.64672.79	chr9	-	4327	1	full-splice_match	INPP5E	ENST00000635815.1	4311	1	-41	25	-19	-25	mono-exon	????	NA	NA	NA	NA	NA	NA	NA	NA	NA	NA	NA	NA	C	non_coding	NA	NA	NA	NA	NA	NA	NA	85.0	AAAAATAAAAAATAAATAAA	NA	true	NA	false	NA	NA	NA	NA	NA	NA	NA	ENST00000635815.1_1
PB.64672.81	chr9	-	4025	1	full-splice_match	INPP5E	ENST00000635815.1	4311	1	-41	327	-19	-327	mono-exon	????	NA	NA	NA	NA	NA	NA	NA	NA	NA	NA	NA	NA	C	non_coding	NA	NA	NA	NA	NA	NA	NA	30.0	AGATTTCAGTGTCTGTAAAT	NA	true	NA	true	NA	NA	NA	NA	NA	NA	NA	NA
PB.64672.82	chr9	-	2535	1	full-splice_match	INPP5E	ENST00000635815.1	4311	1	-41	1817	-19	-1817	mono-exon	????	NA	NA	NA	NA	NA	NA	NA	NA	NA	NA	NA	NA	C	non_coding	NA	NA	NA	NA	NA	NA	NA	35.0	AAAGACCCCGTTTCCGAATA	NA	true	NA	true	NA	NA	NA	NA	NA	NA	NA	NA
PB.64672.86	chr9	-	8916	30	novel_in_catalog	SEC16A	novel	6551	31	NA	NA	-12	0	intron_retention	FALSE	canonical	NA	NA	NA	NA	NA	NA	NA	false	NA	NA	NA	C	non_coding	NA	NA	NA	NA	NA	NA	NA	10.0	ACCTTCACCTGTGGTTCCCT	NA	true	NA	true	NA	NA	NA	NA	NA	NA	NA	TALONT001515399
PB.64672.87	chr9	-	8835	29	novel_in_catalog	SEC16A	novel	6551	31	NA	NA	-10	-2	intron_retention	FALSE	canonical	NA	NA	NA	NA	NA	NA	NA	false	NA	NA	NA	C	non_coding	NA	NA	NA	NA	NA	NA	NA	20.0	AAGCACCTTCACCTGTGGTT	NA	true	NA	true	NA	NA	NA	NA	NA	NA	NA	NA
PB.64672.89	chr9	-	8907	31	novel_in_catalog	SEC16A	novel	9018	32	NA	NA	-13	-2	intron_retention	FALSE	canonical	NA	NA	NA	NA	NA	NA	NA	false	NA	NA	NA	C	non_coding	NA	NA	NA	NA	NA	NA	NA	20.0	AAGCACCTTCACCTGTGGTT	NA	true	NA	true	NA	NA	NA	NA	NA	NA	NA	NA
PB.64672.90	chr9	-	6217	30	novel_in_catalog	SEC16A	novel	8806	30	NA	NA	2048	0	combination_of_known_junctions	FALSE	canonical	NA	NA	NA	NA	NA	NA	NA	false	NA	NA	NA	C	non_coding	NA	NA	NA	NA	NA	NA	NA	0.0	CCTGTGGTTCCCTTTGGTTT	NA	false	NA	true	NA	NA	NA	NA	NA	NA	NA	NA
PB.64672.91	chr9	-	8796	29	novel_in_catalog	SEC16A	novel	6551	31	NA	NA	-27	0	intron_retention	FALSE	canonical	NA	NA	NA	NA	NA	NA	NA	false	NA	NA	NA	C	non_coding	NA	NA	NA	NA	NA	NA	NA	5.0	ACCTGTGGTTCCCTTTGGTT	NA	true	NA	true	NA	NA	NA	NA	NA	NA	NA	TALONT001515254
PB.64672.93	chr9	-	4113	5	novel_in_catalog	SEC16A	novel	901	9	NA	NA	896	0	intron_retention	FALSE	canonical	NA	NA	NA	NA	NA	NA	NA	false	NA	NA	NA	C	non_coding	NA	NA	NA	NA	NA	NA	NA	10.0	ACCTTCACCTGTGGTTCCCT	NA	false	NA	true	NA	NA	NA	NA	NA	NA	NA	NA
PB.64672.94	chr9	-	6741	29	novel_not_in_catalog	SEC16A	novel	8806	30	NA	NA	1802	-2	intron_retention	FALSE	canonical	NA	NA	NA	NA	NA	NA	NA	false	NA	NA	NA	C	non_coding	NA	NA	NA	NA	NA	NA	NA	20.0	AAGCACCTTCACCTGTGGTT	NA	false	NA	true	NA	NA	NA	NA	NA	NA	NA	NA
PB.64672.96	chr9	-	4201	5	novel_in_catalog	SEC16A	novel	901	9	NA	NA	819	1	intron_retention	FALSE	canonical	NA	NA	NA	NA	NA	NA	NA	false	NA	NA	NA	C	non_coding	NA	NA	NA	NA	NA	NA	NA	5.0	TTCACCTGTGGTTCCCTTTG	NA	false	NA	true	NA	NA	NA	NA	NA	NA	NA	NA
PB.64672.102	chr9	-	6112	29	novel_not_in_catalog	SEC16A	novel	8806	30	NA	NA	2083	0	at_least_one_novel_splicesite	FALSE	canonical	NA	NA	NA	NA	NA	NA	NA	true	NA	NA	NA	C	non_coding	NA	NA	NA	NA	NA	NA	NA	5.0	ACCTGTGGTTCCCTTTGGTT	NA	false	NA	true	NA	NA	NA	NA	NA	NA	NA	NA
PB.64672.107	chr9	-	6945	29	full-splice_match	SEC16A	ENST00000431893.3	6465	29	1168	-1648	1168	-2	alternative_3end5end	FALSE	canonical	NA	NA	NA	NA	NA	NA	NA	false	NA	NA	NA	C	non_coding	NA	NA	NA	NA	NA	NA	NA	20.0	AAGCACCTTCACCTGTGGTT	NA	false	NA	true	NA	NA	NA	NA	NA	NA	NA	ENST00000431893.3_2
PB.64672.109	chr9	-	8825	29	novel_not_in_catalog	SEC16A	novel	6551	31	NA	NA	-10	-3	intron_retention	FALSE	canonical	NA	NA	NA	NA	NA	NA	NA	true	NA	NA	NA	C	non_coding	NA	NA	NA	NA	NA	NA	NA	20.0	CAAGCACCTTCACCTGTGGT	NA	true	NA	true	NA	NA	NA	NA	NA	NA	NA	NA
PB.64672.133	chr9	-	8853	30	novel_in_catalog	SEC16A	novel	6551	31	NA	NA	-19	-2	intron_retention	FALSE	canonical	NA	NA	NA	NA	NA	NA	NA	false	NA	NA	NA	C	non_coding	NA	NA	NA	NA	NA	NA	NA	20.0	AAGCACCTTCACCTGTGGTT	NA	true	NA	true	NA	NA	NA	NA	NA	NA	NA	TALONT000796509
PB.64672.327	chr9	-	4108	3	novel_in_catalog	SEC16A	novel	6551	31	NA	NA	-27	-8827	intron_retention	FALSE	canonical	NA	NA	NA	NA	NA	NA	NA	false	NA	NA	NA	C	non_coding	NA	NA	NA	NA	NA	NA	NA	15.0	ATTAGCTGTGCTGGTCAGTT	NA	true	NA	true	NA	NA	NA	NA	NA	NA	NA	NA
PB.64673.1	chr9	+	2564	1	full-splice_match	C9orf163	ENST00000354376.3	2572	1	8	0	8	0	mono-exon	????	NA	NA	NA	NA	NA	NA	NA	NA	NA	NA	NA	NA	A	non_coding	NA	NA	NA	NA	NA	NA	NA	10.0	ATTTCACCTGTTTCTTTTGT	NA	true	NA	true	NA	NA	NA	NA	NA	NA	NA	ENST00000624034.1_1
PB.64676.2	chr9	+	3579	1	full-splice_match	NALT1	ENST00000743489.1	2157	1	-1444	22	0	0	mono-exon	????	NA	NA	NA	NA	NA	NA	NA	NA	NA	NA	NA	NA	C	non_coding	NA	NA	NA	NA	NA	NA	NA	10.0	CTCGAGGTTGGGCATTTTTC	NA	true	NA	true	NA	NA	NA	NA	NA	NA	NA	NA
PB.64677.6	chr9	-	5930	9	novel_in_catalog	NOTCH1	novel	8966	32	NA	NA	2531	-1	intron_retention	FALSE	canonical	NA	NA	NA	NA	NA	NA	NA	false	NA	NA	NA	B	non_coding	NA	NA	NA	NA	NA	NA	NA	10.0	ATCTGGCTTCCACTCCCCTC	NA	false	NA	true	NA	NA	NA	NA	NA	NA	NA	NA
PB.64683.3	chr9	+	1319	9	full-splice_match	EGFL7	ENST00000371698.3	1282	9	-38	1	-34	-1	reference_match	FALSE	canonical	NA	NA	NA	NA	NA	NA	NA	false	NA	NA	NA	C	non_coding	NA	NA	NA	NA	NA	NA	NA	15.0	AGCTGCTGTGTCAGTGGATG	NA	true	NA	true	NA	NA	NA	NA	NA	NA	NA	ENST00000371698.3_3
PB.64683.5	chr9	+	1153	8	novel_in_catalog	EGFL7	novel	1282	9	NA	NA	-32	-3	combination_of_known_splicesites	FALSE	canonical	NA	NA	NA	NA	NA	NA	NA	false	NA	NA	NA	C	non_coding	NA	NA	NA	NA	NA	NA	NA	15.0	TGAGCTGCTGTGTCAGTGGA	NA	true	NA	true	NA	NA	NA	NA	NA	NA	NA	NA
PB.64683.7	chr9	+	1496	8	novel_in_catalog	EGFL7	novel	1282	9	NA	NA	-20	-2	intron_retention	FALSE	canonical	NA	NA	NA	NA	NA	NA	NA	false	NA	NA	NA	C	non_coding	NA	NA	NA	NA	NA	NA	NA	15.0	GAGCTGCTGTGTCAGTGGAT	NA	true	NA	true	NA	NA	NA	NA	NA	NA	NA	NA
PB.64683.8	chr9	+	1183	8	novel_in_catalog	EGFL7	novel	1282	9	NA	NA	-20	-1	combination_of_known_junctions	FALSE	canonical	NA	NA	NA	NA	NA	NA	NA	false	NA	NA	NA	C	non_coding	NA	NA	NA	NA	NA	NA	NA	15.0	AGCTGCTGTGTCAGTGGATG	NA	true	NA	true	NA	NA	NA	NA	NA	NA	NA	NA
PB.64684.2	chr9	-	1645	6	full-splice_match	AGPAT2	ENST00000371696.7	1546	6	-106	7	-106	-7	alternative_5end	FALSE	canonical	NA	NA	NA	NA	NA	NA	NA	false	NA	NA	NA	C	non_coding	NA	NA	NA	NA	NA	NA	NA	15.0	AAGTGGCTGGGGAGCTGTGG	NA	true	NA	true	NA	NA	NA	NA	NA	NA	NA	ENST00000371696.7_3
PB.64684.7	chr9	-	1441	5	full-splice_match	AGPAT2	ENST00000371694.7	1391	5	-50	0	9	0	reference_match	FALSE	canonical	NA	NA	NA	NA	NA	NA	NA	false	NA	NA	NA	C	non_coding	NA	NA	NA	NA	NA	NA	NA	15.0	TGGGGAGCTGTGGTCACTCA	NA	true	NA	true	NA	NA	NA	NA	NA	NA	NA	NA
PB.64684.9	chr9	-	1368	7	novel_not_in_catalog	AGPAT2	novel	1546	6	NA	NA	-14	-7	at_least_one_novel_splicesite	FALSE	canonical	NA	NA	NA	NA	NA	NA	NA	true	NA	NA	NA	C	non_coding	NA	NA	NA	NA	NA	NA	NA	15.0	AAGTGGCTGGGGAGCTGTGG	NA	true	NA	true	NA	NA	NA	NA	NA	NA	NA	NA
PB.64684.12	chr9	-	1688	6	novel_not_in_catalog	AGPAT2	novel	1546	6	NA	NA	15	0	at_least_one_novel_splicesite	FALSE	canonical	NA	NA	NA	NA	NA	NA	NA	false	NA	NA	NA	C	non_coding	NA	NA	NA	NA	NA	NA	NA	15.0	TGGGGAGCTGTGGTCACTCA	NA	true	NA	true	NA	NA	NA	NA	NA	NA	NA	NA
PB.64684.14	chr9	-	1815	5	novel_in_catalog	AGPAT2	novel	1546	6	NA	NA	15	-2	intron_retention	FALSE	canonical	NA	NA	NA	NA	NA	NA	NA	false	NA	NA	NA	C	non_coding	NA	NA	NA	NA	NA	NA	NA	10.0	GCTGGGGAGCTGTGGTCACT	NA	true	NA	true	NA	NA	NA	NA	NA	NA	NA	NA
PB.64688.2	chr9	-	1223	4	full-splice_match	SNHG7	ENST00000653276.2	1229	4	4	2	4	-2	reference_match	FALSE	canonical	NA	NA	NA	NA	NA	NA	NA	false	NA	NA	NA	C	non_coding	NA	NA	NA	NA	NA	NA	NA	15.0	AACACCTTTTTCTTGGTCTG	NA	true	NA	true	NA	NA	NA	NA	NA	NA	NA	ENST00000653276.1_2
PB.64688.5	chr9	-	966	4	full-splice_match	SNHG7	ENST00000653276.2	1229	4	0	263	0	1	alternative_3end	FALSE	canonical	NA	NA	NA	NA	NA	NA	NA	false	NA	NA	NA	C	non_coding	NA	NA	NA	NA	NA	NA	NA	25.0	AATGGATTGTCTTGACTCAC	NA	true	NA	true	NA	NA	NA	NA	NA	NA	NA	ENST00000653276.1_2
PB.64688.8	chr9	-	1595	3	full-splice_match	SNHG7	ENST00000668354.1	1254	3	-279	-62	0	1	alternative_3end5end	FALSE	canonical	NA	NA	NA	NA	NA	NA	NA	false	NA	NA	NA	C	non_coding	NA	NA	NA	NA	NA	NA	NA	25.0	AATGGATTGTCTTGACTCAC	NA	true	NA	true	NA	NA	NA	NA	NA	NA	NA	ENST00000668354.1_2
PB.64689.1	chr9	-	1870	4	full-splice_match	LCN10	ENST00000341040.11	1780	4	-99	9	-80	-6	alternative_5end	FALSE	canonical	NA	NA	NA	NA	NA	NA	NA	false	NA	NA	NA	C	non_coding	NA	NA	NA	NA	NA	NA	NA	40.0	AAAAAAGTAGTTTGGAGCCC	NA	true	NA	true	NA	NA	NA	NA	NA	NA	NA	NA
PB.64689.2	chr9	-	2019	6	full-splice_match	LCN10	ENST00000497771.6	1995	6	-30	6	-11	-6	reference_match	FALSE	canonical	NA	NA	NA	NA	NA	NA	NA	false	NA	NA	NA	C	non_coding	NA	NA	NA	NA	NA	NA	NA	40.0	AAAAAAGTAGTTTGGAGCCC	NA	true	NA	true	NA	NA	NA	NA	NA	NA	NA	NA
PB.64689.5	chr9	-	1905	5	incomplete-splice_match	ENSG00000204003	ENST00000435202.5	2420	11	5487	9	2887	-9	3prime_fragment	FALSE	canonical	NA	NA	NA	NA	NA	NA	NA	false	NA	NA	NA	A	non_coding	NA	NA	NA	NA	NA	NA	NA	40.0	AAAAAAGTAGTTTGGAGCCC	NA	true	NA	true	NA	NA	NA	NA	NA	NA	NA	NA
PB.64689.8	chr9	-	1742	4	full-splice_match	LCN10	ENST00000532006.1	443	4	-14	-1285	-14	-6	alternative_3end	FALSE	canonical	NA	NA	NA	NA	NA	NA	NA	false	NA	NA	NA	C	non_coding	NA	NA	NA	NA	NA	NA	NA	40.0	AAAAAAGTAGTTTGGAGCCC	NA	true	NA	true	NA	NA	NA	NA	NA	NA	NA	NA
PB.64689.10	chr9	-	1663	3	novel_in_catalog	LCN10	novel	1780	4	NA	NA	-13	-6	combination_of_known_splicesites	FALSE	canonical	NA	NA	NA	NA	NA	NA	NA	false	NA	NA	NA	C	non_coding	NA	NA	NA	NA	NA	NA	NA	40.0	AAAAAAGTAGTTTGGAGCCC	NA	true	NA	true	NA	NA	NA	NA	NA	NA	NA	NA
PB.64690.3	chr9	+	2401	5	full-splice_match	DIPK1B	ENST00000371692.9	2358	5	-17	-26	-17	26	reference_match	FALSE	canonical	NA	NA	NA	NA	NA	NA	NA	false	NA	NA	NA	C	non_coding	NA	NA	NA	NA	NA	NA	NA	35.0	CAAAAACAGCCACGCGGTTC	NA	true	NA	true	NA	NA	NA	NA	NA	NA	NA	ENST00000371692.9_2
PB.64690.11	chr9	+	1710	5	full-splice_match	DIPK1B	ENST00000371692.9	2358	5	-55	703	-55	-11	alternative_3end5end	FALSE	canonical	NA	NA	NA	NA	NA	NA	NA	false	NA	NA	NA	C	non_coding	NA	NA	NA	NA	NA	NA	NA	20.0	CCCAGGGCTGAGCACCCTGA	NA	true	NA	true	NA	NA	NA	NA	NA	NA	NA	ENST00000371692.9_2
PB.64690.21	chr9	+	2303	5	full-splice_match	DIPK1B	ENST00000371692.9	2358	5	-23	78	-23	-78	alternative_3end	FALSE	canonical	NA	NA	NA	NA	NA	NA	NA	false	NA	NA	NA	C	non_coding	NA	NA	NA	NA	NA	NA	NA	35.0	AAATCTTTTAATTCACTTCA	NA	true	NA	true	NA	NA	NA	NA	NA	NA	NA	ENST00000371692.9_2
PB.64690.29	chr9	+	2593	5	novel_not_in_catalog	DIPK1B	novel	2358	5	NA	NA	0	-7	intron_retention	FALSE	canonical	NA	NA	NA	NA	NA	NA	NA	false	NA	NA	NA	C	non_coding	NA	NA	NA	NA	NA	NA	NA	40.0	AAAAGAATTCAGGGTCTTAG	NA	true	NA	true	NA	NA	NA	NA	NA	NA	NA	NA
PB.64690.43	chr9	+	1896	5	novel_not_in_catalog	DIPK1B	novel	2358	5	NA	NA	30	18	intron_retention	FALSE	canonical	NA	NA	NA	NA	NA	NA	NA	false	NA	NA	NA	C	non_coding	NA	NA	NA	NA	NA	NA	NA	10.0	GATGCTGTGTGTGGGACCCT	NA	true	NA	true	NA	NA	NA	NA	NA	NA	NA	NA
PB.64690.55	chr9	+	1676	5	novel_not_in_catalog	DIPK1B	novel	2410	3	NA	NA	328	18	intron_retention	FALSE	canonical	NA	NA	NA	NA	NA	NA	NA	false	NA	NA	NA	C	non_coding	NA	NA	NA	NA	NA	NA	NA	10.0	GATGCTGTGTGTGGGACCCT	NA	false	NA	true	NA	NA	NA	NA	NA	NA	NA	NA
PB.64690.65	chr9	+	3621	3	full-splice_match	DIPK1B	ENST00000371691.5	2410	3	-1193	-18	-1193	18	alternative_5end	FALSE	canonical	NA	NA	NA	NA	NA	NA	NA	false	NA	NA	NA	C	non_coding	NA	NA	NA	NA	NA	NA	NA	10.0	GATGCTGTGTGTGGGACCCT	NA	false	NA	true	NA	NA	NA	NA	NA	NA	NA	ENST00000371691.5_1
PB.64690.68	chr9	+	3831	3	full-splice_match	DIPK1B	ENST00000371691.5	2410	3	-824	-597	-824	-95	alternative_3end5end	FALSE	canonical	NA	NA	NA	NA	NA	NA	NA	false	NA	NA	NA	C	non_coding	NA	NA	NA	NA	NA	NA	NA	50.0	TAAAGAAATGTGCATTTAAA	NA	false	NA	true	NA	NA	NA	NA	NA	NA	NA	ENST00000371691.5_1
PB.64691.1	chr9	-	3114	5	novel_in_catalog	LCN15	novel	2885	6	NA	NA	-16	-1	intron_retention	FALSE	canonical	NA	NA	NA	NA	NA	NA	NA	false	NA	NA	NA	C	non_coding	NA	NA	NA	NA	NA	NA	NA	15.0	ATGGCCCTCACCTCTTTGGA	NA	true	NA	true	NA	NA	NA	NA	NA	NA	NA	NA
PB.64695.8	chr9	+	4362	4	full-splice_match	TMEM141	ENST00000479737.1	491	4	-51	-3820	-16	3405	alternative_3end5end	FALSE	canonical	NA	NA	NA	NA	NA	NA	NA	false	NA	NA	NA	C	non_coding	NA	NA	NA	NA	NA	NA	NA	20.0	GCAGGATGTGCTTTGTTAAC	NA	true	NA	true	NA	NA	NA	NA	NA	NA	NA	ENST00000479737.1_1
PB.64695.9	chr9	+	4797	5	full-splice_match	TMEM141	ENST00000290079.9	839	5	-14	-3944	-14	3944	alternative_3end	FALSE	canonical	NA	NA	NA	NA	NA	NA	NA	false	NA	NA	NA	C	non_coding	NA	NA	NA	NA	NA	NA	NA	10.0	ATGTTTCCCTGCTGACGTTC	NA	true	NA	true	NA	NA	NA	NA	NA	NA	NA	ENST00000290079.9_2
PB.64695.14	chr9	+	4188	4	full-splice_match	TMEM141	ENST00000483187.5	683	4	-38	-3467	-10	3406	alternative_3end	FALSE	canonical	NA	NA	NA	NA	NA	NA	NA	false	NA	NA	NA	C	non_coding	NA	NA	NA	NA	NA	NA	NA	25.0	CAGGATGTGCTTTGTTAACA	NA	true	NA	true	NA	NA	NA	NA	NA	NA	NA	ENST00000483187.5_1
PB.64695.16	chr9	+	836	5	full-splice_match	TMEM141	ENST00000290079.9	839	5	0	3	0	-3	reference_match	FALSE	canonical	NA	NA	NA	NA	NA	NA	NA	false	NA	NA	NA	C	non_coding	NA	NA	NA	NA	NA	NA	NA	35.0	TCACATGAAACCTTTATTAC	NA	true	NA	true	NA	NA	NA	NA	NA	NA	NA	NA
PB.64695.22	chr9	+	4236	5	full-splice_match	TMEM141	ENST00000290079.9	839	5	0	-3397	0	3397	alternative_3end	FALSE	canonical	NA	NA	NA	NA	NA	NA	NA	false	NA	NA	NA	C	non_coding	NA	NA	NA	NA	NA	NA	NA	15.0	AGGGCCGTGCAGGATGTGCT	NA	true	NA	true	NA	NA	NA	NA	NA	NA	NA	NA
PB.64695.23	chr9	+	4708	4	full-splice_match	TMEM141	ENST00000483187.5	683	4	-20	-4005	8	3944	alternative_3end	FALSE	canonical	NA	NA	NA	NA	NA	NA	NA	false	NA	NA	NA	C	non_coding	NA	NA	NA	NA	NA	NA	NA	10.0	ATGTTTCCCTGCTGACGTTC	NA	true	NA	true	NA	NA	NA	NA	NA	NA	NA	ENST00000483187.5_1
PB.64695.54	chr9	+	2196	15	fusion	ENSG00000273066_RABL6	novel	4244	10	NA	NA	1058	28	multi-exon	FALSE	canonical	NA	NA	NA	NA	NA	NA	NA	false	NA	NA	NA	B	non_coding	NA	NA	NA	NA	NA	NA	NA	10.0	TACTGGCTACTCCCCTTCCT	NA	true	NA	true	NA	NA	NA	NA	NA	NA	NA	NA
PB.64695.62	chr9	+	3055	16	fusion	ENSG00000273066_RABL6	novel	4244	10	NA	NA	1065	-2	multi-exon	FALSE	canonical	NA	NA	NA	NA	NA	NA	NA	false	NA	NA	NA	B	non_coding	NA	NA	NA	NA	NA	NA	NA	0.0	TGCGTGTGTCTGTTCTTCTG	NA	true	NA	true	NA	NA	NA	NA	NA	NA	NA	NA
PB.64695.85	chr9	+	3154	15	full-splice_match	RABL6	ENST00000371663.10	3078	15	-68	-8	-44	-2	alternative_5end	FALSE	canonical	NA	NA	NA	NA	NA	NA	NA	false	NA	NA	NA	C	non_coding	NA	NA	NA	NA	NA	NA	NA	0.0	TGCGTGTGTCTGTTCTTCTG	NA	true	NA	true	NA	NA	NA	NA	NA	NA	NA	NA
PB.64695.86	chr9	+	1605	8	full-splice_match	RABL6	ENST00000371671.9	1580	8	-26	1	-26	-1	reference_match	FALSE	canonical	NA	NA	NA	NA	NA	NA	NA	false	NA	NA	NA	C	non_coding	NA	NA	NA	NA	NA	NA	NA	20.0	TCTTCCAGTCGTCAGATATT	NA	true	NA	true	NA	NA	NA	NA	NA	NA	NA	NA
PB.64695.93	chr9	+	4294	13	novel_in_catalog	RABL6	novel	3104	15	NA	NA	-61	-3	intron_retention	FALSE	canonical	NA	NA	NA	NA	NA	NA	NA	false	NA	NA	NA	C	non_coding	NA	NA	NA	NA	NA	NA	NA	75.0	AAGAAGAAGAAGAAGAAAAA	NA	false	NA	false	NA	NA	NA	NA	NA	NA	NA	NA
PB.64697.2	chr9	+	984	4	fusion	AJM1_PHPT1	novel	619	4	NA	NA	3	0	multi-exon	FALSE	canonical	NA	NA	NA	NA	NA	NA	NA	false	NA	NA	NA	B	non_coding	NA	NA	NA	NA	NA	NA	NA	10.0	TGCCGGCTTCTGAACTCTGT	NA	true	NA	true	NA	NA	NA	NA	NA	NA	NA	NA
PB.64697.13	chr9	+	1528	5	fusion	AJM1_PHPT1	novel	619	4	NA	NA	-1152	0	multi-exon	FALSE	canonical	NA	NA	NA	NA	NA	NA	NA	true	NA	NA	NA	B	non_coding	NA	NA	NA	NA	NA	NA	NA	10.0	TGCCGGCTTCTGAACTCTGT	NA	false	NA	true	NA	NA	NA	NA	NA	NA	NA	NA
PB.64697.15	chr9	+	1661	4	fusion	AJM1_PHPT1	novel	619	4	NA	NA	-806	-1	intron_retention	FALSE	canonical	NA	NA	NA	NA	NA	NA	NA	true	NA	NA	NA	B	non_coding	NA	NA	NA	NA	NA	NA	NA	15.0	ACCTGCCGGCTTCTGAACTC	NA	true	NA	true	NA	NA	NA	NA	NA	NA	NA	NA
PB.64697.18	chr9	+	1296	5	fusion	AJM1_PHPT1	novel	619	4	NA	NA	-802	1	multi-exon	FALSE	canonical	NA	NA	NA	NA	NA	NA	NA	true	NA	NA	NA	B	non_coding	NA	NA	NA	NA	NA	NA	NA	10.0	GCCGGCTTCTGAACTCTGTC	NA	true	NA	true	NA	NA	NA	NA	NA	NA	NA	NA
PB.64697.21	chr9	+	1109	4	fusion	AJM1_PHPT1	novel	619	4	NA	NA	-791	0	multi-exon	FALSE	canonical	NA	NA	NA	NA	NA	NA	NA	true	NA	NA	NA	B	non_coding	NA	NA	NA	NA	NA	NA	NA	10.0	TGCCGGCTTCTGAACTCTGT	NA	true	NA	true	NA	NA	NA	NA	NA	NA	NA	NA
PB.64697.23	chr9	+	1218	4	fusion	AJM1_PHPT1	novel	619	4	NA	NA	-784	-1	multi-exon	FALSE	canonical	NA	NA	NA	NA	NA	NA	NA	true	NA	NA	NA	B	non_coding	NA	NA	NA	NA	NA	NA	NA	10.0	CTGCCGGCTTCTGAACTCTG	NA	true	NA	true	NA	NA	NA	NA	NA	NA	NA	NA
PB.64697.34	chr9	+	5424	33	fusion	AJM1_MAMDC4_PHPT1	novel	3895	29	NA	NA	42	0	intron_retention	FALSE	canonical	NA	NA	NA	NA	NA	NA	NA	true	NA	NA	NA	A	non_coding	NA	NA	NA	NA	NA	NA	NA	30.0	AAGCTCCCAGGGTGAAGTCA	NA	true	NA	true	NA	NA	NA	NA	NA	NA	NA	NA
PB.64697.59	chr9	+	717	2	full-splice_match	PHPT1	ENST00000463215.1	627	2	-87	-3	-87	1	alternative_5end	FALSE	canonical	NA	NA	NA	NA	NA	NA	NA	false	NA	NA	NA	C	non_coding	NA	NA	NA	NA	NA	NA	NA	10.0	GCCGGCTTCTGAACTCTGTC	NA	true	NA	true	NA	NA	NA	NA	NA	NA	NA	ENST00000463215.1_1
PB.64698.5	chr9	-	1225	4	full-splice_match	EDF1	ENST00000371648.4	809	4	-46	-370	-4	-1	alternative_3end	FALSE	canonical	NA	NA	NA	NA	NA	NA	NA	false	NA	NA	NA	C	non_coding	NA	NA	NA	NA	NA	NA	NA	0.0	GCTGGGTTCTGCTGGCTGTT	NA	true	NA	true	NA	NA	NA	NA	NA	NA	NA	ENST00000371648.4_2
PB.64698.6	chr9	-	857	5	full-splice_match	EDF1	ENST00000371649.5	790	5	-68	1	-45	-1	alternative_5end	FALSE	canonical	NA	NA	NA	NA	NA	NA	NA	false	NA	NA	NA	C	non_coding	NA	NA	NA	NA	NA	NA	NA	0.0	GCTGGGTTCTGCTGGCTGTT	NA	true	NA	true	NA	NA	NA	NA	NA	NA	NA	ENST00000371649.5_2
PB.64698.7	chr9	-	1544	3	novel_in_catalog	EDF1	novel	809	4	NA	NA	-36	-2	intron_retention	FALSE	canonical	NA	NA	NA	NA	NA	NA	NA	false	NA	NA	NA	C	non_coding	NA	NA	NA	NA	NA	NA	NA	0.0	CGCTGGGTTCTGCTGGCTGT	NA	true	NA	true	NA	NA	NA	NA	NA	NA	NA	TALONT000797006
PB.64698.8	chr9	-	693	5	full-splice_match	EDF1	ENST00000224073.6	662	5	-31	0	-31	0	reference_match	FALSE	canonical	NA	NA	NA	NA	NA	NA	NA	false	NA	NA	NA	C	non_coding	NA	NA	NA	NA	NA	NA	NA	0.0	CTGGGTTCTGCTGGCTGTTT	NA	true	NA	true	NA	NA	NA	NA	NA	NA	NA	ENST00000224073.6_3
PB.64702.1	chr9	+	2426	11	full-splice_match	TRAF2	ENST00000247668.7	2266	11	-160	0	-160	0	alternative_5end	TRUE	canonical	NA	NA	NA	NA	NA	NA	NA	false	NA	NA	NA	C	non_coding	NA	NA	NA	NA	NA	NA	NA	15.0	TGTGGTCAGTGGCATCCATT	NA	true	NA	true	NA	NA	NA	NA	NA	NA	NA	ENST00000247668.7_2
PB.64702.2	chr9	+	2781	14	novel_not_in_catalog	TRAF2	novel	2266	11	NA	NA	-160	0	at_least_one_novel_splicesite	FALSE	canonical	NA	NA	NA	NA	NA	NA	NA	false	NA	NA	NA	C	non_coding	NA	NA	NA	NA	NA	NA	NA	15.0	TGTGGTCAGTGGCATCCATT	NA	true	NA	true	NA	NA	NA	NA	NA	NA	NA	TALONT002133955
PB.64702.9	chr9	+	2468	13	novel_not_in_catalog	TRAF2	novel	2266	11	NA	NA	-40	1	at_least_one_novel_splicesite	FALSE	canonical	NA	NA	NA	NA	NA	NA	NA	false	NA	NA	NA	C	non_coding	NA	NA	NA	NA	NA	NA	NA	15.0	GTGGTCAGTGGCATCCATTT	NA	true	NA	true	NA	NA	NA	NA	NA	NA	NA	TALONT000797014
PB.64702.12	chr9	+	3081	11	full-splice_match	TRAF2	ENST00000247668.7	2266	11	-22	-793	-22	793	alternative_3end	FALSE	canonical	NA	NA	NA	NA	NA	NA	NA	false	NA	NA	NA	C	non_coding	NA	NA	NA	NA	NA	NA	NA	20.0	ATCCACTGGGTCAGCTGCAG	NA	true	NA	true	NA	NA	NA	NA	NA	NA	NA	ENST00000247668.7_2
PB.64702.13	chr9	+	2189	10	novel_in_catalog	TRAF2	novel	2266	11	NA	NA	-22	0	combination_of_known_splicesites	FALSE	canonical	NA	NA	NA	NA	NA	NA	NA	false	NA	NA	NA	C	non_coding	NA	NA	NA	NA	NA	NA	NA	15.0	TGTGGTCAGTGGCATCCATT	NA	true	NA	true	NA	NA	NA	NA	NA	NA	NA	NA
PB.64702.14	chr9	+	2255	11	novel_not_in_catalog	TRAF2	novel	2266	11	NA	NA	-22	0	at_least_one_novel_splicesite	FALSE	canonical	NA	NA	NA	NA	NA	NA	NA	true	NA	NA	NA	C	non_coding	NA	NA	NA	NA	NA	NA	NA	15.0	TGTGGTCAGTGGCATCCATT	NA	true	NA	true	NA	NA	NA	NA	NA	NA	NA	NA
PB.64702.25	chr9	+	2553	13	novel_in_catalog	TRAF2	novel	2266	11	NA	NA	-19	7	combination_of_known_splicesites	FALSE	canonical	NA	NA	NA	NA	NA	NA	NA	false	NA	NA	NA	C	non_coding	NA	NA	NA	NA	NA	NA	NA	20.0	AGTGGCATCCATTTGATTCC	NA	true	NA	true	NA	NA	NA	NA	NA	NA	NA	NA
PB.64702.27	chr9	+	2378	11	novel_not_in_catalog	TRAF2	novel	2266	11	NA	NA	-16	0	at_least_one_novel_splicesite	FALSE	canonical	NA	NA	NA	NA	NA	NA	NA	false	NA	NA	NA	C	non_coding	NA	NA	NA	NA	NA	NA	NA	15.0	TGTGGTCAGTGGCATCCATT	NA	true	NA	true	NA	NA	NA	NA	NA	NA	NA	NA
PB.64702.28	chr9	+	2714	15	novel_not_in_catalog	TRAF2	novel	2266	11	NA	NA	-16	0	at_least_one_novel_splicesite	FALSE	canonical	NA	NA	NA	NA	NA	NA	NA	true	NA	NA	NA	C	non_coding	NA	NA	NA	NA	NA	NA	NA	15.0	TGTGGTCAGTGGCATCCATT	NA	true	NA	true	NA	NA	NA	NA	NA	NA	NA	NA
PB.64702.30	chr9	+	2268	11	novel_not_in_catalog	TRAF2	novel	2266	11	NA	NA	-8	0	at_least_one_novel_splicesite	FALSE	canonical	NA	NA	NA	NA	NA	NA	NA	true	NA	NA	NA	C	non_coding	NA	NA	NA	NA	NA	NA	NA	15.0	TGTGGTCAGTGGCATCCATT	NA	true	NA	true	NA	NA	NA	NA	NA	NA	NA	TALONT001517426
PB.64702.38	chr9	+	2587	3	novel_not_in_catalog	TRAF2	novel	2266	11	NA	NA	0	8212	at_least_one_novel_splicesite	FALSE	canonical	NA	NA	NA	NA	NA	NA	NA	true	NA	NA	NA	C	non_coding	NA	NA	NA	NA	NA	NA	NA	25.0	TAAATTATCTGGTCTCAGGT	NA	true	NA	false	NA	NA	NA	NA	NA	NA	NA	NA
PB.64702.69	chr9	+	2354	12	novel_not_in_catalog	TRAF2	novel	2266	11	NA	NA	17	7	at_least_one_novel_splicesite	FALSE	canonical	NA	NA	NA	NA	NA	NA	NA	true	NA	NA	NA	C	non_coding	NA	NA	NA	NA	NA	NA	NA	20.0	AGTGGCATCCATTTGATTCC	NA	true	NA	true	NA	NA	NA	NA	NA	NA	NA	NA
PB.64702.71	chr9	+	2277	11	novel_not_in_catalog	TRAF2	novel	2266	11	NA	NA	17	7	at_least_one_novel_splicesite	FALSE	canonical	NA	NA	NA	NA	NA	NA	NA	false	NA	NA	NA	C	non_coding	NA	NA	NA	NA	NA	NA	NA	20.0	AGTGGCATCCATTTGATTCC	NA	true	NA	true	NA	NA	NA	NA	NA	NA	NA	TALONT001517515
PB.64702.74	chr9	+	2625	14	novel_not_in_catalog	TRAF2	novel	2266	11	NA	NA	17	0	at_least_one_novel_splicesite	FALSE	canonical	NA	NA	NA	NA	NA	NA	NA	false	NA	NA	NA	C	non_coding	NA	NA	NA	NA	NA	NA	NA	15.0	TGTGGTCAGTGGCATCCATT	NA	true	NA	true	NA	NA	NA	NA	NA	NA	NA	NA
PB.64702.116	chr9	+	4986	11	novel_not_in_catalog	TRAF2	novel	380	3	NA	NA	-4627	-1	at_least_one_novel_splicesite	FALSE	canonical	NA	NA	NA	NA	NA	NA	NA	true	NA	NA	NA	C	non_coding	NA	NA	NA	NA	NA	NA	NA	15.0	CTGTGGTCAGTGGCATCCAT	NA	false	NA	true	NA	NA	NA	NA	NA	NA	NA	TALONT000797031
PB.64706.36	chr9	-	2322	8	novel_in_catalog	FBXW5	novel	2392	8	NA	NA	14	-1	intron_retention	FALSE	canonical	NA	NA	NA	NA	NA	NA	NA	false	NA	NA	NA	C	non_coding	NA	NA	NA	NA	NA	NA	NA	15.0	ACATTGTTGTCCAGTCTCTG	NA	true	NA	true	NA	NA	NA	NA	NA	NA	NA	NA
PB.64706.37	chr9	-	2868	5	novel_in_catalog	FBXW5	novel	2339	8	NA	NA	29	0	intron_retention	FALSE	canonical	NA	NA	NA	NA	NA	NA	NA	false	NA	NA	NA	C	non_coding	NA	NA	NA	NA	NA	NA	NA	10.0	CATTGTTGTCCAGTCTCTGT	NA	true	NA	true	NA	NA	NA	NA	NA	NA	NA	NA
PB.64706.38	chr9	-	2500	7	novel_in_catalog	FBXW5	novel	2362	9	NA	NA	-162	-1	intron_retention	FALSE	canonical	NA	NA	NA	NA	NA	NA	NA	false	NA	NA	NA	C	non_coding	NA	NA	NA	NA	NA	NA	NA	15.0	ACATTGTTGTCCAGTCTCTG	NA	true	NA	true	NA	NA	NA	NA	NA	NA	NA	NA
PB.64706.39	chr9	-	2868	5	novel_in_catalog	FBXW5	novel	2392	8	NA	NA	29	-1	intron_retention	FALSE	canonical	NA	NA	NA	NA	NA	NA	NA	false	NA	NA	NA	C	non_coding	NA	NA	NA	NA	NA	NA	NA	15.0	ACATTGTTGTCCAGTCTCTG	NA	true	NA	true	NA	NA	NA	NA	NA	NA	NA	TALONT001517892
PB.64706.40	chr9	-	2799	6	novel_in_catalog	FBXW5	novel	2392	8	NA	NA	25	-1	intron_retention	FALSE	canonical	NA	NA	NA	NA	NA	NA	NA	false	NA	NA	NA	C	non_coding	NA	NA	NA	NA	NA	NA	NA	15.0	ACATTGTTGTCCAGTCTCTG	NA	true	NA	true	NA	NA	NA	NA	NA	NA	NA	TALONT000797069
PB.64706.43	chr9	-	2360	9	novel_not_in_catalog	FBXW5	novel	2362	9	NA	NA	-5365	-1	at_least_one_novel_splicesite	FALSE	canonical	NA	NA	NA	NA	NA	NA	NA	false	NA	NA	NA	C	non_coding	NA	NA	NA	NA	NA	NA	NA	15.0	ACATTGTTGTCCAGTCTCTG	NA	true	NA	true	NA	NA	NA	NA	NA	NA	NA	NA
PB.64706.46	chr9	-	2327	9	novel_not_in_catalog	FBXW5	novel	2362	9	NA	NA	-30	-1	at_least_one_novel_splicesite	FALSE	canonical	NA	NA	NA	NA	NA	NA	NA	true	NA	NA	NA	C	non_coding	NA	NA	NA	NA	NA	NA	NA	15.0	ACATTGTTGTCCAGTCTCTG	NA	true	NA	true	NA	NA	NA	NA	NA	NA	NA	NA
PB.64706.52	chr9	-	2947	4	novel_in_catalog	FBXW5	novel	2392	8	NA	NA	29	-1	intron_retention	FALSE	canonical	NA	NA	NA	NA	NA	NA	NA	false	NA	NA	NA	C	non_coding	NA	NA	NA	NA	NA	NA	NA	15.0	ACATTGTTGTCCAGTCTCTG	NA	true	NA	true	NA	NA	NA	NA	NA	NA	NA	TALONT001517621
PB.64706.53	chr9	-	2794	6	novel_in_catalog	FBXW5	novel	2362	9	NA	NA	29	-1	intron_retention	FALSE	canonical	NA	NA	NA	NA	NA	NA	NA	false	NA	NA	NA	C	non_coding	NA	NA	NA	NA	NA	NA	NA	15.0	ACATTGTTGTCCAGTCTCTG	NA	true	NA	true	NA	NA	NA	NA	NA	NA	NA	NA
PB.64706.54	chr9	-	2788	6	novel_in_catalog	FBXW5	novel	2339	8	NA	NA	29	-1	intron_retention	FALSE	canonical	NA	NA	NA	NA	NA	NA	NA	false	NA	NA	NA	C	non_coding	NA	NA	NA	NA	NA	NA	NA	15.0	ACATTGTTGTCCAGTCTCTG	NA	true	NA	true	NA	NA	NA	NA	NA	NA	NA	TALONT000797122
PB.64706.55	chr9	-	2789	6	novel_in_catalog	FBXW5	novel	2392	8	NA	NA	29	-7	intron_retention	FALSE	canonical	NA	NA	NA	NA	NA	NA	NA	false	NA	NA	NA	C	non_coding	NA	NA	NA	NA	NA	NA	NA	30.0	AACAGCACATTGTTGTCCAG	NA	true	NA	true	NA	NA	NA	NA	NA	NA	NA	TALONT000797127
PB.64706.59	chr9	-	2695	7	novel_in_catalog	FBXW5	novel	2339	8	NA	NA	-18	-1	intron_retention	FALSE	canonical	NA	NA	NA	NA	NA	NA	NA	false	NA	NA	NA	C	non_coding	NA	NA	NA	NA	NA	NA	NA	15.0	ACATTGTTGTCCAGTCTCTG	NA	true	NA	true	NA	NA	NA	NA	NA	NA	NA	TALONT000797095
PB.64706.60	chr9	-	2708	7	novel_in_catalog	FBXW5	novel	2392	8	NA	NA	-24	-1	intron_retention	FALSE	canonical	NA	NA	NA	NA	NA	NA	NA	false	NA	NA	NA	C	non_coding	NA	NA	NA	NA	NA	NA	NA	15.0	ACATTGTTGTCCAGTCTCTG	NA	true	NA	true	NA	NA	NA	NA	NA	NA	NA	TALONT000797108
PB.64706.61	chr9	-	2715	7	novel_in_catalog	FBXW5	novel	2362	9	NA	NA	29	-1	intron_retention	FALSE	canonical	NA	NA	NA	NA	NA	NA	NA	false	NA	NA	NA	C	non_coding	NA	NA	NA	NA	NA	NA	NA	15.0	ACATTGTTGTCCAGTCTCTG	NA	true	NA	true	NA	NA	NA	NA	NA	NA	NA	TALONT000797092
PB.64706.65	chr9	-	2645	8	novel_in_catalog	FBXW5	novel	2339	8	NA	NA	29	-1	intron_retention	FALSE	canonical	NA	NA	NA	NA	NA	NA	NA	false	NA	NA	NA	C	non_coding	NA	NA	NA	NA	NA	NA	NA	15.0	ACATTGTTGTCCAGTCTCTG	NA	true	NA	true	NA	NA	NA	NA	NA	NA	NA	TALONT000797063
PB.64706.67	chr9	-	2646	8	novel_in_catalog	FBXW5	novel	2392	8	NA	NA	-32	-1	intron_retention	FALSE	canonical	NA	NA	NA	NA	NA	NA	NA	false	NA	NA	NA	C	non_coding	NA	NA	NA	NA	NA	NA	NA	15.0	ACATTGTTGTCCAGTCTCTG	NA	true	NA	true	NA	NA	NA	NA	NA	NA	NA	NA
PB.64706.68	chr9	-	2640	8	novel_in_catalog	FBXW5	novel	2362	9	NA	NA	31	-1	intron_retention	FALSE	canonical	NA	NA	NA	NA	NA	NA	NA	false	NA	NA	NA	C	non_coding	NA	NA	NA	NA	NA	NA	NA	15.0	ACATTGTTGTCCAGTCTCTG	NA	true	NA	true	NA	NA	NA	NA	NA	NA	NA	TALONT000797112
PB.64706.71	chr9	-	2572	9	novel_in_catalog	FBXW5	novel	2362	9	NA	NA	29	-1	combination_of_known_junctions	FALSE	canonical	NA	NA	NA	NA	NA	NA	NA	false	NA	NA	NA	C	non_coding	NA	NA	NA	NA	NA	NA	NA	15.0	ACATTGTTGTCCAGTCTCTG	NA	true	NA	true	NA	NA	NA	NA	NA	NA	NA	TALONT000797116
PB.64706.72	chr9	-	2504	9	novel_not_in_catalog	FBXW5	novel	2362	9	NA	NA	-5365	-1	at_least_one_novel_splicesite	FALSE	canonical	NA	NA	NA	NA	NA	NA	NA	false	NA	NA	NA	C	non_coding	NA	NA	NA	NA	NA	NA	NA	15.0	ACATTGTTGTCCAGTCTCTG	NA	true	NA	true	NA	NA	NA	NA	NA	NA	NA	NA
PB.64706.74	chr9	-	2443	7	novel_in_catalog	FBXW5	novel	2362	9	NA	NA	13	-1	intron_retention	FALSE	canonical	NA	NA	NA	NA	NA	NA	NA	false	NA	NA	NA	C	non_coding	NA	NA	NA	NA	NA	NA	NA	15.0	ACATTGTTGTCCAGTCTCTG	NA	true	NA	true	NA	NA	NA	NA	NA	NA	NA	NA
PB.64706.75	chr9	-	2434	7	novel_in_catalog	FBXW5	novel	2392	8	NA	NA	29	-1	intron_retention	FALSE	canonical	NA	NA	NA	NA	NA	NA	NA	false	NA	NA	NA	C	non_coding	NA	NA	NA	NA	NA	NA	NA	15.0	ACATTGTTGTCCAGTCTCTG	NA	true	NA	true	NA	NA	NA	NA	NA	NA	NA	TALONT000797118
PB.64706.79	chr9	-	2372	8	novel_not_in_catalog	FBXW5	novel	2362	9	NA	NA	25	-1	intron_retention	FALSE	canonical	NA	NA	NA	NA	NA	NA	NA	false	NA	NA	NA	C	non_coding	NA	NA	NA	NA	NA	NA	NA	15.0	ACATTGTTGTCCAGTCTCTG	NA	true	NA	true	NA	NA	NA	NA	NA	NA	NA	NA
PB.64706.80	chr9	-	2329	8	novel_in_catalog	FBXW5	novel	2362	9	NA	NA	-13	-1	intron_retention	FALSE	canonical	NA	NA	NA	NA	NA	NA	NA	false	NA	NA	NA	C	non_coding	NA	NA	NA	NA	NA	NA	NA	15.0	ACATTGTTGTCCAGTCTCTG	NA	true	NA	true	NA	NA	NA	NA	NA	NA	NA	TALONT000797080
PB.64706.82	chr9	-	2340	8	novel_in_catalog	FBXW5	novel	2362	9	NA	NA	-24	-1	intron_retention	FALSE	canonical	NA	NA	NA	NA	NA	NA	NA	false	NA	NA	NA	C	non_coding	NA	NA	NA	NA	NA	NA	NA	15.0	ACATTGTTGTCCAGTCTCTG	NA	true	NA	true	NA	NA	NA	NA	NA	NA	NA	TALONT001517624
PB.64706.83	chr9	-	2306	9	full-splice_match	FBXW5	ENST00000325285.8	2362	9	55	1	4	-1	alternative_5end	FALSE	canonical	NA	NA	NA	NA	NA	NA	NA	false	NA	NA	NA	C	non_coding	NA	NA	NA	NA	NA	NA	NA	15.0	ACATTGTTGTCCAGTCTCTG	NA	true	NA	true	NA	NA	NA	NA	NA	NA	NA	ENST00000325285.8_4
PB.64706.84	chr9	-	2470	8	incomplete-splice_match	FBXW5	ENST00000325285.8	2362	9	378	1	174	-1	3prime_fragment	FALSE	canonical	NA	NA	NA	NA	NA	NA	NA	false	NA	NA	NA	C	non_coding	NA	NA	NA	NA	NA	NA	NA	15.0	ACATTGTTGTCCAGTCTCTG	NA	true	NA	true	NA	NA	NA	NA	NA	NA	NA	TALONT000797173
PB.64706.85	chr9	-	2311	9	novel_in_catalog	FBXW5	novel	2362	9	NA	NA	29	-1	combination_of_known_junctions	FALSE	canonical	NA	NA	NA	NA	NA	NA	NA	false	NA	NA	NA	C	non_coding	NA	NA	NA	NA	NA	NA	NA	15.0	ACATTGTTGTCCAGTCTCTG	NA	true	NA	true	NA	NA	NA	NA	NA	NA	NA	TALONT000797060
PB.64706.88	chr9	-	2336	8	full-splice_match	FBXW5	ENST00000483559.5	2392	8	55	1	-13	-1	alternative_5end	FALSE	canonical	NA	NA	NA	NA	NA	NA	NA	false	NA	NA	NA	C	non_coding	NA	NA	NA	NA	NA	NA	NA	15.0	ACATTGTTGTCCAGTCTCTG	NA	true	NA	true	NA	NA	NA	NA	NA	NA	NA	ENST00000483559.5_2
PB.64706.89	chr9	-	2305	9	novel_not_in_catalog	FBXW5	novel	2362	9	NA	NA	19	-1	at_least_one_novel_splicesite	FALSE	canonical	NA	NA	NA	NA	NA	NA	NA	false	NA	NA	NA	C	non_coding	NA	NA	NA	NA	NA	NA	NA	15.0	ACATTGTTGTCCAGTCTCTG	NA	true	NA	true	NA	NA	NA	NA	NA	NA	NA	TALONT001517703
PB.64706.91	chr9	-	2291	8	full-splice_match	FBXW5	ENST00000459905.5	2339	8	47	1	-29	-1	reference_match	FALSE	canonical	NA	NA	NA	NA	NA	NA	NA	false	NA	NA	NA	C	non_coding	NA	NA	NA	NA	NA	NA	NA	15.0	ACATTGTTGTCCAGTCTCTG	NA	true	NA	true	NA	NA	NA	NA	NA	NA	NA	ENST00000459905.5_2
PB.64706.94	chr9	-	2243	9	novel_not_in_catalog	FBXW5	novel	2362	9	NA	NA	29	-1	at_least_one_novel_splicesite	FALSE	canonical	NA	NA	NA	NA	NA	NA	NA	true	NA	NA	NA	C	non_coding	NA	NA	NA	NA	NA	NA	NA	15.0	ACATTGTTGTCCAGTCTCTG	NA	true	NA	true	NA	NA	NA	NA	NA	NA	NA	NA
PB.64706.95	chr9	-	2223	9	novel_not_in_catalog	FBXW5	novel	2362	9	NA	NA	29	-1	at_least_one_novel_splicesite	FALSE	canonical	NA	NA	NA	NA	NA	NA	NA	true	NA	NA	NA	C	non_coding	NA	NA	NA	NA	NA	NA	NA	15.0	ACATTGTTGTCCAGTCTCTG	NA	true	NA	true	NA	NA	NA	NA	NA	NA	NA	NA
PB.64706.99	chr9	-	2325	9	novel_not_in_catalog	FBXW5	novel	2362	9	NA	NA	-24	-1	at_least_one_novel_splicesite	FALSE	canonical	NA	NA	NA	NA	NA	NA	NA	true	NA	NA	NA	C	non_coding	NA	NA	NA	NA	NA	NA	NA	15.0	ACATTGTTGTCCAGTCTCTG	NA	true	NA	true	NA	NA	NA	NA	NA	NA	NA	NA
PB.64706.100	chr9	-	2228	9	novel_not_in_catalog	FBXW5	novel	2362	9	NA	NA	16	-2	intron_retention	FALSE	canonical	NA	NA	NA	NA	NA	NA	NA	true	NA	NA	NA	C	non_coding	NA	NA	NA	NA	NA	NA	NA	15.0	CACATTGTTGTCCAGTCTCT	NA	true	NA	true	NA	NA	NA	NA	NA	NA	NA	NA
PB.64706.101	chr9	-	2233	9	novel_in_catalog	FBXW5	novel	2362	9	NA	NA	23	-1	combination_of_known_junctions	FALSE	canonical	NA	NA	NA	NA	NA	NA	NA	false	NA	NA	NA	C	non_coding	NA	NA	NA	NA	NA	NA	NA	15.0	ACATTGTTGTCCAGTCTCTG	NA	true	NA	true	NA	NA	NA	NA	NA	NA	NA	TALONT000797070
PB.64706.107	chr9	-	2143	10	novel_not_in_catalog	FBXW5	novel	2362	9	NA	NA	29	-1	at_least_one_novel_splicesite	FALSE	canonical	NA	NA	NA	NA	NA	NA	NA	true	NA	NA	NA	C	non_coding	NA	NA	NA	NA	NA	NA	NA	15.0	ACATTGTTGTCCAGTCTCTG	NA	true	NA	true	NA	NA	NA	NA	NA	NA	NA	NA
PB.64706.108	chr9	-	2081	10	novel_not_in_catalog	FBXW5	novel	2362	9	NA	NA	-30	-1	at_least_one_novel_splicesite	FALSE	canonical	NA	NA	NA	NA	NA	NA	NA	true	NA	NA	NA	C	non_coding	NA	NA	NA	NA	NA	NA	NA	15.0	ACATTGTTGTCCAGTCTCTG	NA	true	NA	true	NA	NA	NA	NA	NA	NA	NA	NA
PB.64706.109	chr9	-	2083	10	novel_not_in_catalog	FBXW5	novel	2362	9	NA	NA	29	-1	at_least_one_novel_splicesite	FALSE	canonical	NA	NA	NA	NA	NA	NA	NA	true	NA	NA	NA	C	non_coding	NA	NA	NA	NA	NA	NA	NA	15.0	ACATTGTTGTCCAGTCTCTG	NA	true	NA	true	NA	NA	NA	NA	NA	NA	NA	NA
PB.64706.114	chr9	-	3361	3	novel_in_catalog	FBXW5	novel	785	5	NA	NA	19	-2	intron_retention	FALSE	canonical	NA	NA	NA	NA	NA	NA	NA	false	NA	NA	NA	C	non_coding	NA	NA	NA	NA	NA	NA	NA	15.0	CACATTGTTGTCCAGTCTCT	NA	true	NA	true	NA	NA	NA	NA	NA	NA	NA	NA
PB.64706.119	chr9	-	2570	9	novel_not_in_catalog	FBXW5	novel	2362	9	NA	NA	-5377	-1	at_least_one_novel_splicesite	FALSE	canonical	NA	NA	NA	NA	NA	NA	NA	false	NA	NA	NA	C	non_coding	NA	NA	NA	NA	NA	NA	NA	15.0	ACATTGTTGTCCAGTCTCTG	NA	true	NA	true	NA	NA	NA	NA	NA	NA	NA	NA
PB.64706.120	chr9	-	2397	9	novel_not_in_catalog	FBXW5	novel	2362	9	NA	NA	13	-2	at_least_one_novel_splicesite	FALSE	canonical	NA	NA	NA	NA	NA	NA	NA	false	NA	NA	NA	C	non_coding	NA	NA	NA	NA	NA	NA	NA	15.0	CACATTGTTGTCCAGTCTCT	NA	true	NA	true	NA	NA	NA	NA	NA	NA	NA	NA
PB.64706.142	chr9	-	2180	9	novel_not_in_catalog	FBXW5	novel	2362	9	NA	NA	16	-1	at_least_one_novel_splicesite	FALSE	canonical	NA	NA	NA	NA	NA	NA	NA	true	NA	NA	NA	C	non_coding	NA	NA	NA	NA	NA	NA	NA	15.0	ACATTGTTGTCCAGTCTCTG	NA	true	NA	true	NA	NA	NA	NA	NA	NA	NA	NA
PB.64706.194	chr9	-	1839	8	novel_in_catalog	FBXW5	novel	2362	9	NA	NA	-17	-1	combination_of_known_splicesites	FALSE	canonical	NA	NA	NA	NA	NA	NA	NA	false	NA	NA	NA	C	non_coding	NA	NA	NA	NA	NA	NA	NA	15.0	ACATTGTTGTCCAGTCTCTG	NA	true	NA	true	NA	NA	NA	NA	NA	NA	NA	NA
PB.64707.2	chr9	-	8045	48	full-splice_match	ABCA2	ENST00000371605.7	8151	48	86	20	-18	-12	alternative_5end	TRUE	canonical	NA	NA	NA	NA	NA	NA	NA	false	NA	NA	NA	C	non_coding	NA	NA	NA	NA	NA	NA	NA	65.0	AAATAAATAAACAAAATGTC	NA	true	NA	false	NA	NA	NA	NA	NA	NA	NA	ENST00000371605.7_2
PB.64707.3	chr9	-	5879	30	novel_in_catalog	ABCA2	novel	8151	48	NA	NA	1092	-12	intron_retention	FALSE	canonical	NA	NA	NA	NA	NA	NA	NA	false	NA	NA	NA	C	non_coding	NA	NA	NA	NA	NA	NA	NA	65.0	AAATAAATAAACAAAATGTC	NA	false	NA	false	NA	NA	NA	NA	NA	NA	NA	NA
PB.64708.2	chr9	-	2728	2	full-splice_match	FUT7	ENST00000314412.7	1662	2	-1066	0	-1066	0	alternative_5end	FALSE	canonical	NA	NA	NA	NA	NA	NA	NA	false	NA	NA	NA	A	non_coding	NA	NA	NA	NA	NA	NA	NA	5.0	CCTCGTGGGTCTGGCCAGTG	NA	true	NA	true	NA	NA	NA	NA	NA	NA	NA	ENST00000314412.7_2
PB.64708.6	chr9	-	1910	9	moreJunctions	ENSG00000279073_NPDC1	novel	701	3	NA	NA	-516	1883	no_subcategory	FALSE	canonical	NA	NA	NA	NA	NA	NA	NA	false	NA	NA	NA	B	non_coding	NA	NA	NA	NA	NA	NA	NA	30.0	ACACCTGGCATGGGGAAGAT	NA	true	NA	true	NA	NA	NA	NA	NA	NA	NA	TALONT001518640
PB.64708.10	chr9	-	1915	9	moreJunctions	ENSG00000279073_NPDC1	novel	701	3	NA	NA	-509	1883	no_subcategory	FALSE	canonical	NA	NA	NA	NA	NA	NA	NA	false	NA	NA	NA	B	non_coding	NA	NA	NA	NA	NA	NA	NA	30.0	ACACCTGGCATGGGGAAGAT	NA	true	NA	true	NA	NA	NA	NA	NA	NA	NA	TALONT000797277
PB.64708.21	chr9	-	4021	7	novel_in_catalog	NPDC1	novel	2187	8	NA	NA	424	-2	intron_retention	FALSE	canonical	NA	NA	NA	NA	NA	NA	NA	false	NA	NA	NA	C	non_coding	NA	NA	NA	NA	NA	NA	NA	5.0	GGCTTCTGCCTGTGTTGCCA	NA	false	NA	true	NA	NA	NA	NA	NA	NA	NA	TALONT001518970
PB.64708.23	chr9	-	1989	9	full-splice_match	NPDC1	ENST00000371601.5	1475	9	-515	1	-513	-1	alternative_5end	FALSE	canonical	NA	NA	NA	NA	NA	NA	NA	false	NA	NA	NA	C	non_coding	NA	NA	NA	NA	NA	NA	NA	5.0	GCTTCTGCCTGTGTTGCCAG	NA	true	NA	true	NA	NA	NA	NA	NA	NA	NA	ENST00000371601.5_3
PB.64708.25	chr9	-	1831	8	novel_in_catalog	NPDC1	novel	1475	9	NA	NA	-519	6	combination_of_known_splicesites	FALSE	canonical	NA	NA	NA	NA	NA	NA	NA	false	NA	NA	NA	C	non_coding	NA	NA	NA	NA	NA	NA	NA	5.0	CCTGTGTTGCCAGCTTGGGT	NA	true	NA	true	NA	NA	NA	NA	NA	NA	NA	NA
PB.64708.26	chr9	-	4021	8	novel_not_in_catalog	NPDC1	novel	2187	8	NA	NA	217	-1	at_least_one_novel_splicesite	FALSE	canonical	NA	NA	NA	NA	NA	NA	NA	false	NA	NA	NA	C	non_coding	NA	NA	NA	NA	NA	NA	NA	5.0	ACCTGCGGCTTCTGCCTGTG	NA	false	NA	true	NA	NA	NA	NA	NA	NA	NA	TALONT000797278
PB.64708.27	chr9	-	1994	9	novel_not_in_catalog	NPDC1	novel	1475	9	NA	NA	-526	-3	at_least_one_novel_splicesite	FALSE	canonical	NA	NA	NA	NA	NA	NA	NA	true	NA	NA	NA	C	non_coding	NA	NA	NA	NA	NA	NA	NA	0.0	CGGCTTCTGCCTGTGTTGCC	NA	true	NA	true	NA	NA	NA	NA	NA	NA	NA	TALONT001518894
PB.64708.28	chr9	-	4282	8	full-splice_match	NPDC1	ENST00000371600.7	2187	8	-2096	1	-9	-1	alternative_5end	FALSE	canonical	NA	NA	NA	NA	NA	NA	NA	false	NA	NA	NA	C	non_coding	NA	NA	NA	NA	NA	NA	NA	5.0	ACCTGCGGCTTCTGCCTGTG	NA	true	NA	true	NA	NA	NA	NA	NA	NA	NA	ENST00000371600.7_2
PB.64708.29	chr9	-	2096	8	novel_in_catalog	NPDC1	novel	1475	9	NA	NA	-509	4	intron_retention	FALSE	canonical	NA	NA	NA	NA	NA	NA	NA	false	NA	NA	NA	C	non_coding	NA	NA	NA	NA	NA	NA	NA	5.0	TGCCTGTGTTGCCAGCTTGG	NA	true	NA	true	NA	NA	NA	NA	NA	NA	NA	TALONT002134825
PB.64708.51	chr9	-	2273	8	novel_in_catalog	NPDC1	novel	1475	9	NA	NA	-509	-2	intron_retention	FALSE	canonical	NA	NA	NA	NA	NA	NA	NA	false	NA	NA	NA	C	non_coding	NA	NA	NA	NA	NA	NA	NA	5.0	GGCTTCTGCCTGTGTTGCCA	NA	true	NA	true	NA	NA	NA	NA	NA	NA	NA	TALONT000797285
PB.64708.53	chr9	-	2077	9	novel_not_in_catalog	NPDC1	novel	1475	9	NA	NA	-516	3	at_least_one_novel_splicesite	FALSE	canonical	NA	NA	NA	NA	NA	NA	NA	false	NA	NA	NA	C	non_coding	NA	NA	NA	NA	NA	NA	NA	0.0	GCGGCTTCTGCCTGTGTTGC	NA	true	NA	true	NA	NA	NA	NA	NA	NA	NA	TALONT000797362
PB.64709.1	chr9	+	1233	5	novel_in_catalog	PAXX	novel	958	6	NA	NA	-125	0	intron_retention	FALSE	canonical	NA	NA	NA	NA	NA	NA	NA	false	NA	NA	NA	C	non_coding	NA	NA	NA	NA	NA	NA	NA	10.0	AGGCTCTGGTGGGGCTCTGA	NA	true	NA	true	NA	NA	NA	NA	NA	NA	NA	TALONT000797187
PB.64709.2	chr9	+	922	7	full-splice_match	PAXX	ENST00000371620.4	808	7	-111	-3	-111	2	alternative_5end	FALSE	canonical	NA	NA	NA	NA	NA	NA	NA	false	NA	NA	NA	C	non_coding	NA	NA	NA	NA	NA	NA	NA	5.0	TCTGGTGGGGCTCTGACTCC	NA	true	NA	true	NA	NA	NA	NA	NA	NA	NA	ENST00000371620.4_2
PB.64709.6	chr9	+	1221	4	novel_in_catalog	PAXX	novel	1077	5	NA	NA	-22	4	intron_retention	FALSE	canonical	NA	NA	NA	NA	NA	NA	NA	false	NA	NA	NA	C	non_coding	NA	NA	NA	NA	NA	NA	NA	10.0	GCTCTGACTCCTGGCACTGG	NA	true	NA	true	NA	NA	NA	NA	NA	NA	NA	TALONT001518208
PB.64709.8	chr9	+	787	6	novel_not_in_catalog	PAXX	novel	958	6	NA	NA	-13	4	at_least_one_novel_splicesite	FALSE	canonical	NA	NA	NA	NA	NA	NA	NA	false	NA	NA	NA	C	non_coding	NA	NA	NA	NA	NA	NA	NA	10.0	GCTCTGACTCCTGGCACTGG	NA	true	NA	true	NA	NA	NA	NA	NA	NA	NA	TALONT000797190
PB.64709.9	chr9	+	1135	5	full-splice_match	PAXX	ENST00000498095.4	1077	5	-54	-4	-13	4	alternative_5end	FALSE	canonical	NA	NA	NA	NA	NA	NA	NA	false	NA	NA	NA	C	non_coding	NA	NA	NA	NA	NA	NA	NA	10.0	GCTCTGACTCCTGGCACTGG	NA	true	NA	true	NA	NA	NA	NA	NA	NA	NA	ENST00000498095.4_1
PB.64710.1	chr9	-	2097	9	full-splice_match	ENTPD2	ENST00000355097.7	2102	9	2	3	2	-3	reference_match	FALSE	canonical	NA	NA	NA	NA	NA	NA	NA	false	NA	NA	NA	C	non_coding	NA	NA	NA	NA	NA	NA	NA	40.0	AGAGACGTGAAAGGAGAGTG	NA	true	NA	true	NA	NA	NA	NA	NA	NA	NA	ENST00000355097.7_4
PB.64713.2	chr9	-	3836	6	full-splice_match	SAPCD2	ENST00000409687.5	3814	6	-31	9	-31	-9	reference_match	FALSE	canonical	NA	NA	NA	NA	NA	NA	NA	false	NA	NA	NA	C	non_coding	NA	NA	NA	NA	NA	NA	NA	45.0	AAACATGAACAAGGAGTGGT	NA	true	NA	true	NA	NA	NA	NA	NA	NA	NA	ENST00000409687.5_3
PB.64715.1	chr9	+	3384	9	full-splice_match	UAP1L1	ENST00000409858.8	3349	9	-37	2	-37	-2	reference_match	FALSE	canonical	NA	NA	NA	NA	NA	NA	NA	false	NA	NA	NA	C	non_coding	NA	NA	NA	NA	NA	NA	NA	20.0	GACTGCTACTCTGGCAAGTG	NA	true	NA	true	NA	NA	NA	NA	NA	NA	NA	ENST00000409858.8_2
PB.64717.2	chr9	+	2626	13	novel_not_in_catalog	MAN1B1	novel	3135	7	NA	NA	-940	0	at_least_one_novel_splicesite	FALSE	canonical	NA	NA	NA	NA	NA	NA	NA	true	NA	NA	NA	C	non_coding	NA	NA	NA	NA	NA	NA	NA	15.0	TAACCGCGATGTCGCCTGTG	NA	true	NA	true	NA	NA	NA	NA	NA	NA	NA	NA
PB.64717.4	chr9	+	3774	13	full-splice_match	MAN1B1	ENST00000371589.9	2707	13	-1068	1	-940	-1	alternative_5end	FALSE	canonical	NA	NA	NA	NA	NA	NA	NA	false	NA	NA	NA	C	non_coding	NA	NA	NA	NA	NA	NA	NA	10.0	ACCGCGATGTCGCCTGTGTC	NA	true	NA	true	NA	NA	NA	NA	NA	NA	NA	ENST00000371589.9_2
PB.64717.8	chr9	+	2706	13	novel_in_catalog	MAN1B1	novel	2698	13	NA	NA	-20	0	combination_of_known_junctions	FALSE	canonical	NA	NA	NA	NA	NA	NA	NA	false	NA	NA	NA	C	non_coding	NA	NA	NA	NA	NA	NA	NA	15.0	TAACCGCGATGTCGCCTGTG	NA	true	NA	true	NA	NA	NA	NA	NA	NA	NA	NA
PB.64717.9	chr9	+	2969	14	full-splice_match	MAN1B1	ENST00000684138.1	2891	14	-42	-36	-5	0	reference_match	FALSE	canonical	NA	NA	NA	NA	NA	NA	NA	false	NA	NA	NA	C	non_coding	NA	NA	NA	NA	NA	NA	NA	15.0	AACCGCGATGTCGCCTGTGT	NA	true	NA	true	NA	NA	NA	NA	NA	NA	NA	TALONT002135394
PB.64717.10	chr9	+	2780	13	novel_not_in_catalog	MAN1B1	novel	2707	13	NA	NA	-5	0	at_least_one_novel_splicesite	FALSE	canonical	NA	NA	NA	NA	NA	NA	NA	true	NA	NA	NA	C	non_coding	NA	NA	NA	NA	NA	NA	NA	15.0	TAACCGCGATGTCGCCTGTG	NA	true	NA	true	NA	NA	NA	NA	NA	NA	NA	NA
PB.64717.11	chr9	+	3546	12	full-splice_match	MAN1B1	ENST00000535144.6	3432	12	-117	3	-2	0	alternative_5end	FALSE	canonical	NA	NA	NA	NA	NA	NA	NA	false	NA	NA	NA	C	non_coding	NA	NA	NA	NA	NA	NA	NA	15.0	TAACCGCGATGTCGCCTGTG	NA	true	NA	true	NA	NA	NA	NA	NA	NA	NA	ENST00000535144.5_1
PB.64717.12	chr9	+	2801	13	full-splice_match	MAN1B1	ENST00000683135.1	2755	13	-34	-12	0	-2	reference_match	FALSE	canonical	NA	NA	NA	NA	NA	NA	NA	false	NA	NA	NA	C	non_coding	NA	NA	NA	NA	NA	NA	NA	10.0	GATGTCGCCTGTGTCTTTAG	NA	true	NA	true	NA	NA	NA	NA	NA	NA	NA	ENST00000544448.5_1
PB.64717.14	chr9	+	2780	13	full-splice_match	MAN1B1	ENST00000682117.1	2690	13	-94	4	1	0	alternative_5end	FALSE	canonical	NA	NA	NA	NA	NA	NA	NA	false	NA	NA	NA	C	non_coding	NA	NA	NA	NA	NA	NA	NA	15.0	AACCGCGATGTCGCCTGTGT	NA	true	NA	true	NA	NA	NA	NA	NA	NA	NA	TALONT000797503
PB.64717.17	chr9	+	2749	13	novel_not_in_catalog	MAN1B1	novel	2707	13	NA	NA	1	0	at_least_one_novel_splicesite	FALSE	canonical	NA	NA	NA	NA	NA	NA	NA	true	NA	NA	NA	C	non_coding	NA	NA	NA	NA	NA	NA	NA	15.0	AACCGCGATGTCGCCTGTGT	NA	true	NA	true	NA	NA	NA	NA	NA	NA	NA	NA
PB.64717.18	chr9	+	2902	12	full-splice_match	MAN1B1	ENST00000684229.1	2792	12	-80	-30	7	-2	alternative_5end	FALSE	canonical	NA	NA	NA	NA	NA	NA	NA	false	NA	NA	NA	C	non_coding	NA	NA	NA	NA	NA	NA	NA	10.0	GATGTCGCCTGTGTCTTTAG	NA	true	NA	true	NA	NA	NA	NA	NA	NA	NA	TALONT000797434
PB.64717.22	chr9	+	2707	13	novel_in_catalog	MAN1B1	novel	2707	13	NA	NA	5	0	combination_of_known_junctions	FALSE	canonical	NA	NA	NA	NA	NA	NA	NA	false	NA	NA	NA	C	non_coding	NA	NA	NA	NA	NA	NA	NA	15.0	AACCGCGATGTCGCCTGTGT	NA	true	NA	true	NA	NA	NA	NA	NA	NA	NA	NA
PB.64717.27	chr9	+	2617	14	novel_not_in_catalog	MAN1B1	novel	2891	14	NA	NA	1	0	at_least_one_novel_splicesite	FALSE	canonical	NA	NA	NA	NA	NA	NA	NA	true	NA	NA	NA	C	non_coding	NA	NA	NA	NA	NA	NA	NA	15.0	TAACCGCGATGTCGCCTGTG	NA	true	NA	true	NA	NA	NA	NA	NA	NA	NA	NA
PB.64717.28	chr9	+	2709	13	novel_not_in_catalog	MAN1B1	novel	2707	13	NA	NA	4	-2	at_least_one_novel_splicesite	FALSE	canonical	NA	NA	NA	NA	NA	NA	NA	true	NA	NA	NA	C	non_coding	NA	NA	NA	NA	NA	NA	NA	10.0	GATGTCGCCTGTGTCTTTAG	NA	true	NA	true	NA	NA	NA	NA	NA	NA	NA	NA
PB.64717.30	chr9	+	3135	13	novel_not_in_catalog	MAN1B1	novel	2707	13	NA	NA	-3	0	at_least_one_novel_splicesite	FALSE	canonical	NA	NA	NA	NA	NA	NA	NA	false	NA	NA	NA	C	non_coding	NA	NA	NA	NA	NA	NA	NA	15.0	AACCGCGATGTCGCCTGTGT	NA	true	NA	true	NA	NA	NA	NA	NA	NA	NA	TALONT000797533
PB.64717.51	chr9	+	2787	14	novel_not_in_catalog	MAN1B1	novel	2891	14	NA	NA	0	0	at_least_one_novel_splicesite	FALSE	canonical	NA	NA	NA	NA	NA	NA	NA	true	NA	NA	NA	C	non_coding	NA	NA	NA	NA	NA	NA	NA	15.0	AACCGCGATGTCGCCTGTGT	NA	true	NA	true	NA	NA	NA	NA	NA	NA	NA	NA
PB.64717.56	chr9	+	2910	13	full-splice_match	MAN1B1	ENST00000683355.1	2692	13	-2	-216	-2	1	alternative_3end	FALSE	canonical	NA	NA	NA	NA	NA	NA	NA	false	NA	NA	NA	C	non_coding	NA	NA	NA	NA	NA	NA	NA	10.0	CGATGTCGCCTGTGTCTTTA	NA	true	NA	true	NA	NA	NA	NA	NA	NA	NA	TALONT000797478
PB.64717.61	chr9	+	2869	13	full-splice_match	MAN1B1	ENST00000684272.1	2852	13	-20	3	0	0	reference_match	FALSE	canonical	NA	NA	NA	NA	NA	NA	NA	false	NA	NA	NA	C	non_coding	NA	NA	NA	NA	NA	NA	NA	15.0	TAACCGCGATGTCGCCTGTG	NA	true	NA	true	NA	NA	NA	NA	NA	NA	NA	NA
PB.64718.3	chr9	-	2134	12	full-splice_match	DPP7	ENST00000460830.2	2125	12	5	-14	-3	1	reference_match	FALSE	canonical	NA	NA	NA	NA	NA	NA	NA	false	NA	NA	NA	C	non_coding	NA	NA	NA	NA	NA	NA	NA	5.0	ATGTCCCGTCCTTCCTGTCT	NA	true	NA	true	NA	NA	NA	NA	NA	NA	NA	TALONT000797607
PB.64718.7	chr9	-	1624	11	novel_in_catalog	DPP7	novel	1664	12	NA	NA	-3	0	intron_retention	FALSE	canonical	NA	NA	NA	NA	NA	NA	NA	false	NA	NA	NA	C	non_coding	NA	NA	NA	NA	NA	NA	NA	10.0	CATGTATGTCCCGTCCTTCC	NA	true	NA	true	NA	NA	NA	NA	NA	NA	NA	NA
PB.64718.9	chr9	-	1556	12	novel_in_catalog	DPP7	novel	1601	13	NA	NA	0	1	combination_of_known_splicesites	FALSE	canonical	NA	NA	NA	NA	NA	NA	NA	false	NA	NA	NA	C	non_coding	NA	NA	NA	NA	NA	NA	NA	5.0	ATGTCCCGTCCTTCCTGTCT	NA	true	NA	true	NA	NA	NA	NA	NA	NA	NA	NA
PB.64718.21	chr9	-	1731	13	novel_in_catalog	DPP7	novel	1601	13	NA	NA	-14	0	combination_of_known_junctions	FALSE	canonical	NA	NA	NA	NA	NA	NA	NA	false	NA	NA	NA	C	non_coding	NA	NA	NA	NA	NA	NA	NA	10.0	CATGTATGTCCCGTCCTTCC	NA	false	NA	true	NA	NA	NA	NA	NA	NA	NA	NA
PB.64718.22	chr9	-	1597	13	novel_in_catalog	DPP7	novel	1601	13	NA	NA	-3	0	combination_of_known_junctions	FALSE	canonical	NA	NA	NA	NA	NA	NA	NA	false	NA	NA	NA	C	non_coding	NA	NA	NA	NA	NA	NA	NA	10.0	CATGTATGTCCCGTCCTTCC	NA	true	NA	true	NA	NA	NA	NA	NA	NA	NA	NA
PB.64718.23	chr9	-	1699	12	novel_in_catalog	DPP7	novel	1601	13	NA	NA	2	1	intron_retention	FALSE	canonical	NA	NA	NA	NA	NA	NA	NA	false	NA	NA	NA	C	non_coding	NA	NA	NA	NA	NA	NA	NA	10.0	ATGTATGTCCCGTCCTTCCT	NA	true	NA	true	NA	NA	NA	NA	NA	NA	NA	TALONT000797651
PB.64718.27	chr9	-	1970	11	novel_in_catalog	DPP7	novel	2125	12	NA	NA	0	1	intron_retention	FALSE	canonical	NA	NA	NA	NA	NA	NA	NA	false	NA	NA	NA	C	non_coding	NA	NA	NA	NA	NA	NA	NA	10.0	ATGTATGTCCCGTCCTTCCT	NA	true	NA	true	NA	NA	NA	NA	NA	NA	NA	TALONT000797649
PB.64718.29	chr9	-	1631	13	full-splice_match	DPP7	ENST00000371579.7	1601	13	-25	-5	-6	1	reference_match	FALSE	canonical	NA	NA	NA	NA	NA	NA	NA	false	NA	NA	NA	C	non_coding	NA	NA	NA	NA	NA	NA	NA	5.0	ATGTCCCGTCCTTCCTGTCT	NA	true	NA	true	NA	NA	NA	NA	NA	NA	NA	ENST00000371579.7_3
PB.64718.31	chr9	-	1690	12	full-splice_match	DPP7	ENST00000478597.6	1664	12	-21	-5	-3	1	reference_match	FALSE	canonical	NA	NA	NA	NA	NA	NA	NA	false	NA	NA	NA	C	non_coding	NA	NA	NA	NA	NA	NA	NA	5.0	ATGTCCCGTCCTTCCTGTCT	NA	true	NA	true	NA	NA	NA	NA	NA	NA	NA	TALONT000797602
PB.64718.34	chr9	-	1460	12	novel_in_catalog	DPP7	novel	1533	13	NA	NA	0	1	combination_of_known_junctions	FALSE	canonical	NA	NA	NA	NA	NA	NA	NA	false	NA	NA	NA	C	non_coding	NA	NA	NA	NA	NA	NA	NA	5.0	ATGTCCCGTCCTTCCTGTCT	NA	true	NA	true	NA	NA	NA	NA	NA	NA	NA	TALONT001519573
PB.64718.39	chr9	-	1537	12	novel_in_catalog	DPP7	novel	1614	13	NA	NA	-3	0	combination_of_known_splicesites	FALSE	canonical	NA	NA	NA	NA	NA	NA	NA	false	NA	NA	NA	C	non_coding	NA	NA	NA	NA	NA	NA	NA	10.0	CATGTATGTCCCGTCCTTCC	NA	true	NA	true	NA	NA	NA	NA	NA	NA	NA	NA
PB.64718.46	chr9	-	1399	11	novel_in_catalog	DPP7	novel	1614	13	NA	NA	0	1	combination_of_known_junctions	FALSE	canonical	NA	NA	NA	NA	NA	NA	NA	false	NA	NA	NA	C	non_coding	NA	NA	NA	NA	NA	NA	NA	5.0	ATGTCCCGTCCTTCCTGTCT	NA	true	NA	true	NA	NA	NA	NA	NA	NA	NA	NA
PB.64718.47	chr9	-	1744	13	fusion	DPP7_ENSG00000299654	novel	1601	13	NA	NA	0	1	multi-exon	FALSE	canonical	NA	NA	NA	NA	NA	NA	NA	false	NA	NA	NA	B	non_coding	NA	NA	NA	NA	NA	NA	NA	5.0	ATGTCCCGTCCTTCCTGTCT	NA	true	NA	true	NA	NA	NA	NA	NA	NA	NA	TALONT000797666
PB.64718.48	chr9	-	1530	11	novel_in_catalog	DPP7	novel	1664	12	NA	NA	0	1	intron_retention	FALSE	canonical	NA	NA	NA	NA	NA	NA	NA	false	NA	NA	NA	C	non_coding	NA	NA	NA	NA	NA	NA	NA	5.0	ATGTCCCGTCCTTCCTGTCT	NA	true	NA	true	NA	NA	NA	NA	NA	NA	NA	TALONT001519570
PB.64718.49	chr9	-	1471	10	novel_in_catalog	DPP7	novel	1664	12	NA	NA	-3	0	intron_retention	FALSE	canonical	NA	NA	NA	NA	NA	NA	NA	false	NA	NA	NA	C	non_coding	NA	NA	NA	NA	NA	NA	NA	5.0	TATGTCCCGTCCTTCCTGTC	NA	true	NA	true	NA	NA	NA	NA	NA	NA	NA	NA
PB.64718.59	chr9	-	2204	11	novel_in_catalog	DPP7	novel	2125	12	NA	NA	3	0	intron_retention	FALSE	canonical	NA	NA	NA	NA	NA	NA	NA	false	NA	NA	NA	C	non_coding	NA	NA	NA	NA	NA	NA	NA	5.0	TATGTCCCGTCCTTCCTGTC	NA	true	NA	true	NA	NA	NA	NA	NA	NA	NA	TALONT000797603
PB.64718.62	chr9	-	1586	12	fusion	DPP7_ENSG00000299654	novel	1533	13	NA	NA	0	0	multi-exon	FALSE	canonical	NA	NA	NA	NA	NA	NA	NA	false	NA	NA	NA	B	non_coding	NA	NA	NA	NA	NA	NA	NA	5.0	TATGTCCCGTCCTTCCTGTC	NA	true	NA	true	NA	NA	NA	NA	NA	NA	NA	NA
PB.64718.70	chr9	-	1832	13	novel_in_catalog	DPP7	novel	1601	13	NA	NA	0	1	combination_of_known_junctions	FALSE	canonical	NA	NA	NA	NA	NA	NA	NA	false	NA	NA	NA	C	non_coding	NA	NA	NA	NA	NA	NA	NA	10.0	ATGTATGTCCCGTCCTTCCT	NA	true	NA	true	NA	NA	NA	NA	NA	NA	NA	NA
PB.64718.90	chr9	-	1545	11	novel_in_catalog	DPP7	novel	1664	12	NA	NA	0	-1	intron_retention	FALSE	canonical	NA	NA	NA	NA	NA	NA	NA	false	NA	NA	NA	C	non_coding	NA	NA	NA	NA	NA	NA	NA	10.0	CCATGTATGTCCCGTCCTTC	NA	true	NA	true	NA	NA	NA	NA	NA	NA	NA	NA
PB.64720.3	chr9	-	1435	2	full-splice_match	LRRC26	ENST00000371542.3	1209	2	-230	4	-230	-4	alternative_5end	FALSE	canonical	NA	NA	NA	NA	NA	NA	NA	false	NA	NA	NA	A	non_coding	NA	NA	NA	NA	NA	NA	NA	30.0	AAAACTGCGTGACATTCCTT	NA	false	NA	true	NA	NA	NA	NA	NA	NA	NA	ENST00000371542.3_2
PB.64721.1	chr9	+	2427	5	novel_not_in_catalog	GRIN1	novel	4775	20	NA	NA	-2	0	intron_retention	FALSE	canonical	NA	NA	NA	NA	NA	NA	NA	true	NA	NA	NA	C	non_coding	NA	NA	NA	NA	NA	NA	NA	5.0	AGTTTTCGGTCTGTGTCGCT	NA	false	NA	true	NA	NA	NA	NA	NA	NA	NA	NA
PB.64721.4	chr9	+	3692	19	full-splice_match	GRIN1	ENST00000371559.8	3577	19	-115	0	-44	0	alternative_5end	FALSE	canonical	NA	NA	NA	NA	NA	NA	NA	false	NA	NA	NA	C	non_coding	NA	NA	NA	NA	NA	NA	NA	5.0	AGTTTTCGGTCTGTGTCGCT	NA	false	NA	true	NA	NA	NA	NA	NA	NA	NA	ENST00000371559.8_4
PB.64721.7	chr9	+	3756	20	novel_in_catalog	GRIN1	novel	4079	21	NA	NA	3	0	intron_retention	FALSE	canonical	NA	NA	NA	NA	NA	NA	NA	false	NA	NA	NA	C	non_coding	NA	NA	NA	NA	NA	NA	NA	5.0	AGTTTTCGGTCTGTGTCGCT	NA	true	NA	true	NA	NA	NA	NA	NA	NA	NA	TALONT002136076
PB.64721.8	chr9	+	4154	21	full-splice_match	GRIN1	ENST00000371546.8	4114	21	-41	1	30	-1	reference_match	FALSE	canonical	NA	NA	NA	NA	NA	NA	NA	false	NA	NA	NA	C	non_coding	NA	NA	NA	NA	NA	NA	NA	5.0	CAGTTTTCGGTCTGTGTCGC	NA	true	NA	true	NA	NA	NA	NA	NA	NA	NA	ENST00000371546.8_2
PB.64721.11	chr9	+	3658	21	full-splice_match	GRIN1	ENST00000371553.8	4079	21	420	1	93	0	alternative_5end	FALSE	canonical	NA	NA	NA	NA	NA	NA	NA	false	NA	NA	NA	C	non_coding	NA	NA	NA	NA	NA	NA	NA	5.0	AGTTTTCGGTCTGTGTCGCT	NA	true	NA	true	NA	NA	NA	NA	NA	NA	NA	ENST00000371553.7_4
PB.64721.33	chr9	+	2893	16	novel_in_catalog	GRIN1	novel	2174	17	NA	NA	-256	0	intron_retention	FALSE	canonical	NA	NA	NA	NA	NA	NA	NA	false	NA	NA	NA	C	non_coding	NA	NA	NA	NA	NA	NA	NA	5.0	AGTTTTCGGTCTGTGTCGCT	NA	false	NA	true	NA	NA	NA	NA	NA	NA	NA	NA
PB.64724.3	chr9	-	3071	13	full-splice_match	ANAPC2	ENST00000323927.3	2655	13	-416	0	-416	0	alternative_5end	FALSE	canonical	NA	NA	NA	NA	NA	NA	NA	false	NA	NA	NA	C	non_coding	NA	NA	NA	NA	NA	NA	NA	0.0	CTTTTCTGTCCTGGTGGCTT	NA	true	NA	true	NA	NA	NA	NA	NA	NA	NA	ENST00000323927.3_3
PB.64724.4	chr9	-	4500	3	full-splice_match	ANAPC2	ENST00000487917.1	1972	3	-2528	0	877	0	alternative_5end	FALSE	canonical	NA	NA	NA	NA	NA	NA	NA	false	NA	NA	NA	C	non_coding	NA	NA	NA	NA	NA	NA	NA	0.0	CTTTTCTGTCCTGGTGGCTT	NA	false	NA	true	NA	NA	NA	NA	NA	NA	NA	ENST00000487917.1_2
PB.64724.9	chr9	-	3873	11	novel_in_catalog	ANAPC2	novel	2655	13	NA	NA	-12	0	intron_retention	FALSE	canonical	NA	NA	NA	NA	NA	NA	NA	false	NA	NA	NA	C	non_coding	NA	NA	NA	NA	NA	NA	NA	0.0	CTTTTCTGTCCTGGTGGCTT	NA	true	NA	true	NA	NA	NA	NA	NA	NA	NA	TALONT000797810
PB.64724.10	chr9	-	3782	12	novel_not_in_catalog	ANAPC2	novel	2655	13	NA	NA	-12	0	intron_retention	FALSE	canonical	NA	NA	NA	NA	NA	NA	NA	true	NA	NA	NA	C	non_coding	NA	NA	NA	NA	NA	NA	NA	0.0	CTTTTCTGTCCTGGTGGCTT	NA	true	NA	true	NA	NA	NA	NA	NA	NA	NA	TALONT000797710
PB.64724.11	chr9	-	4144	12	novel_in_catalog	ANAPC2	novel	2655	13	NA	NA	-365	0	intron_retention	FALSE	canonical	NA	NA	NA	NA	NA	NA	NA	false	NA	NA	NA	C	non_coding	NA	NA	NA	NA	NA	NA	NA	0.0	CTTTTCTGTCCTGGTGGCTT	NA	false	NA	true	NA	NA	NA	NA	NA	NA	NA	TALONT000797698
PB.64724.12	chr9	-	3754	13	novel_not_in_catalog	ANAPC2	novel	2655	13	NA	NA	-52	0	at_least_one_novel_splicesite	FALSE	canonical	NA	NA	NA	NA	NA	NA	NA	true	NA	NA	NA	C	non_coding	NA	NA	NA	NA	NA	NA	NA	0.0	CTTTTCTGTCCTGGTGGCTT	NA	true	NA	true	NA	NA	NA	NA	NA	NA	NA	TALONT000797891
PB.64724.18	chr9	-	2965	12	novel_in_catalog	ANAPC2	novel	2655	13	NA	NA	-50	0	intron_retention	FALSE	canonical	NA	NA	NA	NA	NA	NA	NA	false	NA	NA	NA	C	non_coding	NA	NA	NA	NA	NA	NA	NA	0.0	CTTTTCTGTCCTGGTGGCTT	NA	true	NA	true	NA	NA	NA	NA	NA	NA	NA	TALONT000797793
PB.64724.21	chr9	-	3174	12	novel_in_catalog	ANAPC2	novel	2655	13	NA	NA	-437	0	intron_retention	FALSE	canonical	NA	NA	NA	NA	NA	NA	NA	false	NA	NA	NA	C	non_coding	NA	NA	NA	NA	NA	NA	NA	0.0	CTTTTCTGTCCTGGTGGCTT	NA	true	NA	true	NA	NA	NA	NA	NA	NA	NA	TALONT000797711
PB.64724.22	chr9	-	2740	12	novel_not_in_catalog	ANAPC2	novel	2655	13	NA	NA	-12	0	intron_retention	FALSE	canonical	NA	NA	NA	NA	NA	NA	NA	true	NA	NA	NA	C	non_coding	NA	NA	NA	NA	NA	NA	NA	0.0	CTTTTCTGTCCTGGTGGCTT	NA	true	NA	true	NA	NA	NA	NA	NA	NA	NA	NA
PB.64724.23	chr9	-	2741	12	novel_not_in_catalog	ANAPC2	novel	2655	13	NA	NA	-10	0	intron_retention	FALSE	canonical	NA	NA	NA	NA	NA	NA	NA	true	NA	NA	NA	C	non_coding	NA	NA	NA	NA	NA	NA	NA	0.0	CTTTTCTGTCCTGGTGGCTT	NA	true	NA	true	NA	NA	NA	NA	NA	NA	NA	TALONT000797729
PB.64724.24	chr9	-	3105	14	novel_not_in_catalog	ANAPC2	novel	2655	13	NA	NA	-401	0	at_least_one_novel_splicesite	FALSE	canonical	NA	NA	NA	NA	NA	NA	NA	true	NA	NA	NA	C	non_coding	NA	NA	NA	NA	NA	NA	NA	0.0	CTTTTCTGTCCTGGTGGCTT	NA	true	NA	true	NA	NA	NA	NA	NA	NA	NA	TALONT001520074
PB.64724.25	chr9	-	2689	13	novel_not_in_catalog	ANAPC2	novel	2655	13	NA	NA	-10	0	at_least_one_novel_splicesite	FALSE	canonical	NA	NA	NA	NA	NA	NA	NA	false	NA	NA	NA	C	non_coding	NA	NA	NA	NA	NA	NA	NA	0.0	CTTTTCTGTCCTGGTGGCTT	NA	true	NA	true	NA	NA	NA	NA	NA	NA	NA	NA
PB.64724.27	chr9	-	2659	13	novel_not_in_catalog	ANAPC2	novel	2655	13	NA	NA	-10	0	at_least_one_novel_splicesite	FALSE	canonical	NA	NA	NA	NA	NA	NA	NA	true	NA	NA	NA	C	non_coding	NA	NA	NA	NA	NA	NA	NA	0.0	CTTTTCTGTCCTGGTGGCTT	NA	true	NA	true	NA	NA	NA	NA	NA	NA	NA	TALONT000797842
PB.64724.29	chr9	-	2609	13	novel_not_in_catalog	ANAPC2	novel	2655	13	NA	NA	-10	0	at_least_one_novel_splicesite	FALSE	canonical	NA	NA	NA	NA	NA	NA	NA	true	NA	NA	NA	C	non_coding	NA	NA	NA	NA	NA	NA	NA	0.0	CTTTTCTGTCCTGGTGGCTT	NA	true	NA	true	NA	NA	NA	NA	NA	NA	NA	NA
PB.64724.31	chr9	-	2649	13	novel_not_in_catalog	ANAPC2	novel	2655	13	NA	NA	-3	0	at_least_one_novel_splicesite	FALSE	canonical	NA	NA	NA	NA	NA	NA	NA	true	NA	NA	NA	C	non_coding	NA	NA	NA	NA	NA	NA	NA	0.0	CTTTTCTGTCCTGGTGGCTT	NA	true	NA	true	NA	NA	NA	NA	NA	NA	NA	TALONT001519972
PB.64724.32	chr9	-	2545	12	novel_not_in_catalog	ANAPC2	novel	2655	13	NA	NA	-9	0	at_least_one_novel_splicesite	FALSE	canonical	NA	NA	NA	NA	NA	NA	NA	false	NA	NA	NA	C	non_coding	NA	NA	NA	NA	NA	NA	NA	0.0	CTTTTCTGTCCTGGTGGCTT	NA	true	NA	true	NA	NA	NA	NA	NA	NA	NA	NA
PB.64724.38	chr9	-	4049	11	novel_in_catalog	ANAPC2	novel	2655	13	NA	NA	-10	0	intron_retention	FALSE	canonical	NA	NA	NA	NA	NA	NA	NA	false	NA	NA	NA	C	non_coding	NA	NA	NA	NA	NA	NA	NA	0.0	CTTTTCTGTCCTGGTGGCTT	NA	true	NA	true	NA	NA	NA	NA	NA	NA	NA	TALONT001520065
PB.64724.43	chr9	-	2645	13	novel_not_in_catalog	ANAPC2	novel	2655	13	NA	NA	-52	-1	at_least_one_novel_splicesite	FALSE	canonical	NA	NA	NA	NA	NA	NA	NA	true	NA	NA	NA	C	non_coding	NA	NA	NA	NA	NA	NA	NA	0.0	CCTTTTCTGTCCTGGTGGCT	NA	true	NA	true	NA	NA	NA	NA	NA	NA	NA	NA
PB.64724.44	chr9	-	2557	14	novel_not_in_catalog	ANAPC2	novel	2655	13	NA	NA	-10	0	at_least_one_novel_splicesite	FALSE	canonical	NA	NA	NA	NA	NA	NA	NA	true	NA	NA	NA	C	non_coding	NA	NA	NA	NA	NA	NA	NA	0.0	CTTTTCTGTCCTGGTGGCTT	NA	true	NA	true	NA	NA	NA	NA	NA	NA	NA	NA
PB.64724.63	chr9	-	2479	13	novel_not_in_catalog	ANAPC2	novel	2655	13	NA	NA	-5	0	at_least_one_novel_splicesite	FALSE	canonical	NA	NA	NA	NA	NA	NA	NA	true	NA	NA	NA	C	non_coding	NA	NA	NA	NA	NA	NA	NA	0.0	CTTTTCTGTCCTGGTGGCTT	NA	true	NA	true	NA	NA	NA	NA	NA	NA	NA	NA
PB.64725.4	chr9	+	1177	2	full-splice_match	SSNA1	ENST00000459860.1	1170	2	-14	7	-14	-3	reference_match	FALSE	canonical	NA	NA	NA	NA	NA	NA	NA	false	NA	NA	NA	C	non_coding	NA	NA	NA	NA	NA	NA	NA	25.0	AAAGATCCGTGCCAGCCTGC	NA	true	NA	true	NA	NA	NA	NA	NA	NA	NA	ENST00000459860.1_1
PB.64725.5	chr9	+	887	3	full-splice_match	SSNA1	ENST00000322310.10	863	3	-27	3	-11	-3	reference_match	FALSE	canonical	NA	NA	NA	NA	NA	NA	NA	false	NA	NA	NA	C	non_coding	NA	NA	NA	NA	NA	NA	NA	25.0	AAAGATCCGTGCCAGCCTGC	NA	true	NA	true	NA	NA	NA	NA	NA	NA	NA	ENST00000322310.10_2
PB.64725.7	chr9	+	1058	2	full-splice_match	SSNA1	ENST00000463511.1	570	2	-48	-440	-9	-3	alternative_3end	FALSE	canonical	NA	NA	NA	NA	NA	NA	NA	false	NA	NA	NA	C	non_coding	NA	NA	NA	NA	NA	NA	NA	25.0	AAAGATCCGTGCCAGCCTGC	NA	true	NA	true	NA	NA	NA	NA	NA	NA	NA	ENST00000463511.1_1
PB.64727.2	chr9	-	2468	4	fusion	TMEM203_TPRN	novel	2659	4	NA	NA	-18	1	multi-exon	FALSE	canonical	NA	NA	NA	NA	NA	NA	NA	false	NA	NA	NA	B	non_coding	NA	NA	NA	NA	NA	NA	NA	5.0	TGCTGGTGTCCCCACTGCGT	NA	true	NA	true	NA	NA	NA	NA	NA	NA	NA	TALONT002136740
PB.64727.3	chr9	-	2712	3	full-splice_match	TPRN	ENST00000477345.1	3350	3	637	1	637	-1	alternative_5end	FALSE	canonical	NA	NA	NA	NA	NA	NA	NA	false	NA	NA	NA	C	non_coding	NA	NA	NA	NA	NA	NA	NA	5.0	GCTGCTGGTGTCCCCACTGC	NA	true	NA	true	NA	NA	NA	NA	NA	NA	NA	ENST00000477345.1_2
PB.64727.21	chr9	-	1576	1	full-splice_match	TMEM203	ENST00000343666.6	1567	1	-13	4	-13	-4	mono-exon	????	NA	NA	NA	NA	NA	NA	NA	NA	NA	NA	NA	NA	C	non_coding	NA	NA	NA	NA	NA	NA	NA	30.0	GAAATGAATAGTGGTTGCCT	NA	true	NA	true	NA	NA	NA	NA	NA	NA	NA	ENST00000343666.6_2
PB.64728.3	chr9	+	2498	14	full-splice_match	NDOR1	ENST00000684003.1	4817	14	-35	2354	-20	-2	alternative_3end	FALSE	canonical	NA	NA	NA	NA	NA	NA	NA	false	NA	NA	NA	C	non_coding	NA	NA	NA	NA	NA	NA	NA	15.0	TACTTCTAGCGCAGGCTTCC	NA	true	NA	true	NA	NA	NA	NA	NA	NA	NA	ENST00000344894.10_2
PB.64728.6	chr9	+	4843	14	full-splice_match	NDOR1	ENST00000684003.1	4817	14	-27	1	-12	-1	reference_match	FALSE	canonical	NA	NA	NA	NA	NA	NA	NA	false	NA	NA	NA	C	non_coding	NA	NA	NA	NA	NA	NA	NA	20.0	ATGCCATTGTTACTACTTGT	NA	true	NA	true	NA	NA	NA	NA	NA	NA	NA	ENST00000344894.10_2
PB.64729.6	chr9	-	1627	3	novel_not_in_catalog	RNF208	novel	1732	2	NA	NA	0	1	intron_retention	FALSE	canonical	NA	NA	NA	NA	NA	NA	NA	true	NA	NA	NA	C	non_coding	NA	NA	NA	NA	NA	NA	NA	15.0	CCTGGACTGAAGCTTGCTCC	NA	true	NA	true	NA	NA	NA	NA	NA	NA	NA	NA
PB.64729.7	chr9	-	1539	2	novel_not_in_catalog	RNF208	novel	1732	2	NA	NA	-310	3	intron_retention	FALSE	canonical	NA	NA	NA	NA	NA	NA	NA	false	NA	NA	NA	C	non_coding	NA	NA	NA	NA	NA	NA	NA	15.0	TGCACCTGTTCCTGGACTGA	NA	false	NA	true	NA	NA	NA	NA	NA	NA	NA	NA
PB.64729.9	chr9	-	1577	2	novel_not_in_catalog	RNF208	novel	1732	2	NA	NA	240	-1	intron_retention	FALSE	canonical	NA	NA	NA	NA	NA	NA	NA	false	NA	NA	NA	C	non_coding	NA	NA	NA	NA	NA	NA	NA	15.0	TTCCTGGACTGAAGCTTGCT	NA	false	NA	true	NA	NA	NA	NA	NA	NA	NA	NA
PB.64729.15	chr9	-	1762	2	full-splice_match	RNF208	ENST00000391553.3	1732	2	-27	-3	-27	3	reference_match	FALSE	canonical	NA	NA	NA	NA	NA	NA	NA	false	NA	NA	NA	C	non_coding	NA	NA	NA	NA	NA	NA	NA	15.0	TGCACCTGTTCCTGGACTGA	NA	true	NA	true	NA	NA	NA	NA	NA	NA	NA	NA
PB.64730.2	chr9	+	2741	2	full-splice_match	CYSRT1	ENST00000650725.2	762	2	-1989	10	-1989	-10	alternative_5end	FALSE	canonical	NA	NA	NA	NA	NA	NA	NA	false	NA	NA	NA	C	non_coding	NA	NA	NA	NA	NA	NA	NA	15.0	CTCCCAGCAATTCTTCTTTG	NA	false	NA	true	NA	NA	NA	NA	NA	NA	NA	ENST00000409414.2_2
PB.64735.3	chr9	+	1969	4	full-splice_match	TUBB4B	ENST00000340384.5	1563	4	-406	0	-406	0	alternative_5end	FALSE	canonical	NA	NA	NA	NA	NA	NA	NA	false	NA	NA	NA	C	non_coding	NA	NA	NA	NA	NA	NA	NA	5.0	TGTGGTTTCGCTTTGCCCAT	NA	false	NA	true	NA	NA	NA	NA	NA	NA	NA	ENST00000340384.5_2
PB.64735.9	chr9	+	2072	3	full-splice_match	TUBB4B	ENST00000604929.1	2035	3	-38	1	-37	-1	reference_match	FALSE	canonical	NA	NA	NA	NA	NA	NA	NA	false	NA	NA	NA	C	non_coding	NA	NA	NA	NA	NA	NA	NA	0.0	TGTGTGGTTTCGCTTTGCCC	NA	true	NA	true	NA	NA	NA	NA	NA	NA	NA	ENST00000604929.1_1
PB.64735.12	chr9	+	1671	3	novel_in_catalog	TUBB4B	novel	1563	4	NA	NA	-28	0	intron_retention	FALSE	canonical	NA	NA	NA	NA	NA	NA	NA	false	NA	NA	NA	C	non_coding	NA	NA	NA	NA	NA	NA	NA	5.0	GTGTGGTTTCGCTTTGCCCA	NA	true	NA	true	NA	NA	NA	NA	NA	NA	NA	TALONT000798013
PB.64735.34	chr9	+	1517	3	incomplete-splice_match	TUBB4B	ENST00000340384.5	1563	4	348	1	347	0	3prime_fragment	FALSE	canonical	NA	NA	NA	NA	NA	NA	NA	false	NA	NA	NA	C	non_coding	NA	NA	NA	NA	NA	NA	NA	5.0	GTGTGGTTTCGCTTTGCCCA	NA	true	NA	true	NA	NA	NA	NA	NA	NA	NA	TALONT001521955
PB.64735.39	chr9	+	2439	13	novel_not_in_catalog	NELFB	novel	2540	13	NA	NA	-886	-4	at_least_one_novel_splicesite	FALSE	canonical	NA	NA	NA	NA	NA	NA	NA	true	NA	NA	NA	C	non_coding	NA	NA	NA	NA	NA	NA	NA	30.0	TAAACGTGGAGGCTGAGATG	NA	false	NA	true	NA	NA	NA	NA	NA	NA	NA	NA
PB.64735.40	chr9	+	2649	13	full-splice_match	NELFB	ENST00000343053.6	2540	13	-105	-4	-105	4	alternative_5end	FALSE	canonical	NA	NA	NA	NA	NA	NA	NA	false	NA	NA	NA	C	non_coding	NA	NA	NA	NA	NA	NA	NA	15.0	GAGGCTGAGATGTCTCTGTG	NA	true	NA	true	NA	NA	NA	NA	NA	NA	NA	ENST00000343053.5_5
PB.64735.49	chr9	+	2519	13	novel_not_in_catalog	NELFB	novel	2540	13	NA	NA	10	-3	at_least_one_novel_splicesite	FALSE	canonical	NA	NA	NA	NA	NA	NA	NA	true	NA	NA	NA	C	non_coding	NA	NA	NA	NA	NA	NA	NA	30.0	AAACGTGGAGGCTGAGATGT	NA	true	NA	true	NA	NA	NA	NA	NA	NA	NA	NA
PB.64735.73	chr9	+	2527	13	novel_not_in_catalog	NELFB	novel	2540	13	NA	NA	222	-4	at_least_one_novel_splicesite	FALSE	canonical	NA	NA	NA	NA	NA	NA	NA	false	NA	NA	NA	C	non_coding	NA	NA	NA	NA	NA	NA	NA	30.0	TAAACGTGGAGGCTGAGATG	NA	false	NA	true	NA	NA	NA	NA	NA	NA	NA	NA
PB.64735.99	chr9	+	1998	10	novel_not_in_catalog	NELFB	novel	2540	13	NA	NA	6654	4	at_least_one_novel_splicesite	FALSE	canonical	NA	NA	NA	NA	NA	NA	NA	false	NA	NA	NA	C	non_coding	NA	NA	NA	NA	NA	NA	NA	15.0	GAGGCTGAGATGTCTCTGTG	NA	false	NA	true	NA	NA	NA	NA	NA	NA	NA	NA
PB.64735.101	chr9	+	1940	10	novel_not_in_catalog	NELFB	novel	2540	13	NA	NA	6653	2	at_least_one_novel_splicesite	FALSE	canonical	NA	NA	NA	NA	NA	NA	NA	false	NA	NA	NA	C	non_coding	NA	NA	NA	NA	NA	NA	NA	15.0	TGGAGGCTGAGATGTCTCTG	NA	false	NA	true	NA	NA	NA	NA	NA	NA	NA	NA
PB.64736.1	chr9	+	4159	2	full-splice_match	TOR4A	ENST00000357503.3	4171	2	9	3	9	-3	reference_match	TRUE	canonical	NA	NA	NA	NA	NA	NA	NA	false	NA	NA	NA	C	non_coding	NA	NA	NA	NA	NA	NA	NA	15.0	TGACGACCTACTGTTTGGTT	NA	true	NA	true	NA	NA	NA	NA	NA	NA	NA	ENST00000357503.3_2
PB.64744.1	chr9	-	2863	22	full-splice_match	EXD3	ENST00000340951.9	2781	22	-82	0	-33	0	alternative_5end	FALSE	canonical	NA	NA	NA	NA	NA	NA	NA	false	NA	NA	NA	C	non_coding	NA	NA	NA	NA	NA	NA	NA	20.0	GACTGGCTCACATGTTTCAT	NA	true	NA	true	NA	NA	NA	NA	NA	NA	NA	ENST00000340951.9_3
PB.64744.82	chr9	-	2485	7	novel_not_in_catalog	EXD3	novel	1132	7	NA	NA	-9	6	intron_retention	FALSE	canonical	NA	NA	NA	NA	NA	NA	NA	true	NA	NA	NA	C	non_coding	NA	NA	NA	NA	NA	NA	NA	20.0	GTGTGACGTCTGTCAGCAAT	NA	true	NA	true	NA	NA	NA	NA	NA	NA	NA	NA
PB.64744.84	chr9	-	1173	7	incomplete-splice_match	EXD3	ENST00000340951.9	2781	22	-74	59250	-25	-1	5prime_fragment	FALSE	canonical	NA	NA	NA	NA	NA	NA	NA	false	NA	NA	NA	C	non_coding	NA	NA	NA	NA	NA	NA	NA	10.0	ACTTGGTGTGTGACGTCTGT	NA	true	NA	true	NA	NA	NA	NA	NA	NA	NA	TALONT000798122
PB.64744.89	chr9	-	2439	6	novel_in_catalog	EXD3	novel	1132	7	NA	NA	12	-1	intron_retention	FALSE	canonical	NA	NA	NA	NA	NA	NA	NA	false	NA	NA	NA	C	non_coding	NA	NA	NA	NA	NA	NA	NA	10.0	ACTTGGTGTGTGACGTCTGT	NA	true	NA	true	NA	NA	NA	NA	NA	NA	NA	TALONT000798127
PB.64744.90	chr9	-	1069	8	full-splice_match	EXD3	ENST00000479452.5	962	8	-108	1	-52	-1	alternative_5end	FALSE	canonical	NA	NA	NA	NA	NA	NA	NA	false	NA	NA	NA	C	non_coding	NA	NA	NA	NA	NA	NA	NA	10.0	ACTTGGTGTGTGACGTCTGT	NA	true	NA	true	NA	NA	NA	NA	NA	NA	NA	ENST00000479452.5_2
PB.64744.114	chr9	-	1655	3	full-splice_match	EXD3	ENST00000465160.2	1585	3	-102	32	-53	-32	alternative_5end	FALSE	canonical	NA	NA	NA	NA	NA	NA	NA	false	NA	NA	NA	C	non_coding	NA	NA	NA	NA	NA	NA	NA	75.0	AAAAAAAATAAAAAACTTCA	NA	true	NA	false	NA	NA	NA	NA	NA	NA	NA	ENST00000465160.2_2
PB.64744.128	chr9	-	1845	2	novel_not_in_catalog	EXD3	novel	2781	22	NA	NA	-7	-26615	at_least_one_novel_splicesite	FALSE	canonical	NA	NA	NA	NA	NA	NA	NA	true	NA	NA	NA	C	non_coding	NA	NA	NA	NA	NA	NA	NA	25.0	TAATTAATGTTTCAGTGTTT	NA	true	NA	true	NA	NA	NA	NA	NA	NA	NA	TALONT001522322
PB.64747.8	chr9	+	1623	14	full-splice_match	NOXA1	ENST00000683555.1	1614	14	-10	1	-10	0	reference_match	FALSE	canonical	NA	NA	NA	NA	NA	NA	NA	false	NA	NA	NA	C	non_coding	NA	NA	NA	NA	NA	NA	NA	20.0	AGTCTCACCCTCCAAGTGGG	NA	true	NA	true	NA	NA	NA	NA	NA	NA	NA	NA
PB.64748.10	chr9	-	3546	14	novel_not_in_catalog	NSMF	novel	3571	14	NA	NA	2	0	intron_retention	FALSE	canonical	NA	NA	NA	NA	NA	NA	NA	false	NA	NA	NA	C	non_coding	NA	NA	NA	NA	NA	NA	NA	25.0	AAATGCCTGTAGACTCTGTG	NA	true	NA	true	NA	NA	NA	NA	NA	NA	NA	NA
PB.64748.11	chr9	-	3504	15	novel_not_in_catalog	NSMF	novel	2981	15	NA	NA	113	0	intron_retention	FALSE	canonical	NA	NA	NA	NA	NA	NA	NA	false	NA	NA	NA	C	non_coding	NA	NA	NA	NA	NA	NA	NA	25.0	AAATGCCTGTAGACTCTGTG	NA	true	NA	true	NA	NA	NA	NA	NA	NA	NA	NA
PB.64748.17	chr9	-	3450	15	full-splice_match	NSMF	ENST00000265663.12	2981	15	190	-659	158	0	alternative_3end5end	FALSE	canonical	NA	NA	NA	NA	NA	NA	NA	false	NA	NA	NA	C	non_coding	NA	NA	NA	NA	NA	NA	NA	25.0	AAATGCCTGTAGACTCTGTG	NA	false	NA	true	NA	NA	NA	NA	NA	NA	NA	ENST00000265663.12_4
PB.64748.41	chr9	-	2752	15	novel_not_in_catalog	NSMF	novel	2981	15	NA	NA	236	-1	intron_retention	FALSE	canonical	NA	NA	NA	NA	NA	NA	NA	false	NA	NA	NA	C	non_coding	NA	NA	NA	NA	NA	NA	NA	0.0	GGCCGCCGCGTGGGTCTGTC	NA	false	NA	true	NA	NA	NA	NA	NA	NA	NA	NA
PB.64748.45	chr9	-	4695	13	novel_in_catalog	NSMF	novel	2981	15	NA	NA	158	-1	intron_retention	FALSE	canonical	NA	NA	NA	NA	NA	NA	NA	false	NA	NA	NA	C	non_coding	NA	NA	NA	NA	NA	NA	NA	0.0	GGCCGCCGCGTGGGTCTGTC	NA	false	NA	true	NA	NA	NA	NA	NA	NA	NA	NA
PB.64748.46	chr9	-	2745	14	novel_not_in_catalog	NSMF	novel	1852	16	NA	NA	143	0	intron_retention	FALSE	canonical	NA	NA	NA	NA	NA	NA	NA	true	NA	NA	NA	C	non_coding	NA	NA	NA	NA	NA	NA	NA	0.0	GCCGCCGCGTGGGTCTGTCC	NA	false	NA	true	NA	NA	NA	NA	NA	NA	NA	NA
PB.64748.47	chr9	-	2919	14	full-splice_match	NSMF	ENST00000371474.7	3571	14	0	652	0	0	alternative_3end	FALSE	canonical	NA	NA	NA	NA	NA	NA	NA	false	NA	NA	NA	C	non_coding	NA	NA	NA	NA	NA	NA	NA	0.0	GCCGCCGCGTGGGTCTGTCC	NA	true	NA	true	NA	NA	NA	NA	NA	NA	NA	ENST00000371474.7_4
PB.64748.48	chr9	-	3552	6	novel_in_catalog	NSMF	novel	2888	9	NA	NA	-310	1	intron_retention	FALSE	canonical	NA	NA	NA	NA	NA	NA	NA	false	NA	NA	NA	C	non_coding	NA	NA	NA	NA	NA	NA	NA	5.0	ACCGCGGCCGCCGCGTGGGT	NA	false	NA	true	NA	NA	NA	NA	NA	NA	NA	NA
PB.64748.50	chr9	-	3007	15	full-splice_match	NSMF	ENST00000265663.12	2981	15	-17	-9	-17	2	reference_match	FALSE	canonical	NA	NA	NA	NA	NA	NA	NA	false	NA	NA	NA	C	non_coding	NA	NA	NA	NA	NA	NA	NA	0.0	CGCCGCGTGGGTCTGTCCTC	NA	true	NA	true	NA	NA	NA	NA	NA	NA	NA	ENST00000265663.12_4
PB.64748.51	chr9	-	2555	12	novel_not_in_catalog	NSMF	novel	2981	15	NA	NA	-2246	2	intron_retention	FALSE	canonical	NA	NA	NA	NA	NA	NA	NA	false	NA	NA	NA	C	non_coding	NA	NA	NA	NA	NA	NA	NA	0.0	CGCCGCGTGGGTCTGTCCTC	NA	false	NA	true	NA	NA	NA	NA	NA	NA	NA	NA
PB.64748.53	chr9	-	3013	15	novel_not_in_catalog	NSMF	novel	2981	15	NA	NA	-17	-1	intron_retention	FALSE	canonical	NA	NA	NA	NA	NA	NA	NA	false	NA	NA	NA	C	non_coding	NA	NA	NA	NA	NA	NA	NA	0.0	GGCCGCCGCGTGGGTCTGTC	NA	true	NA	true	NA	NA	NA	NA	NA	NA	NA	NA
PB.64748.57	chr9	-	2928	14	novel_not_in_catalog	NSMF	novel	3571	14	NA	NA	0	0	intron_retention	FALSE	canonical	NA	NA	NA	NA	NA	NA	NA	false	NA	NA	NA	C	non_coding	NA	NA	NA	NA	NA	NA	NA	0.0	GCCGCCGCGTGGGTCTGTCC	NA	true	NA	true	NA	NA	NA	NA	NA	NA	NA	NA
PB.64748.58	chr9	-	2823	15	novel_not_in_catalog	NSMF	novel	2981	15	NA	NA	133	-1	intron_retention	FALSE	canonical	NA	NA	NA	NA	NA	NA	NA	true	NA	NA	NA	C	non_coding	NA	NA	NA	NA	NA	NA	NA	0.0	GGCCGCCGCGTGGGTCTGTC	NA	false	NA	true	NA	NA	NA	NA	NA	NA	NA	NA
PB.64748.59	chr9	-	3766	12	novel_not_in_catalog	NSMF	novel	1852	16	NA	NA	1854	0	intron_retention	FALSE	canonical	NA	NA	NA	NA	NA	NA	NA	true	NA	NA	NA	C	non_coding	NA	NA	NA	NA	NA	NA	NA	0.0	GCCGCCGCGTGGGTCTGTCC	NA	true	NA	true	NA	NA	NA	NA	NA	NA	NA	NA
PB.64748.68	chr9	-	2836	12	novel_not_in_catalog	NSMF	novel	1852	16	NA	NA	1433	0	intron_retention	FALSE	canonical	NA	NA	NA	NA	NA	NA	NA	false	NA	NA	NA	C	non_coding	NA	NA	NA	NA	NA	NA	NA	0.0	GCCGCCGCGTGGGTCTGTCC	NA	false	NA	true	NA	NA	NA	NA	NA	NA	NA	NA
PB.64750.2	chr9	-	2434	16	novel_not_in_catalog	PNPLA7	novel	4581	34	NA	NA	-6079	0	at_least_one_novel_splicesite	FALSE	canonical	NA	NA	NA	NA	NA	NA	NA	true	NA	NA	NA	C	non_coding	NA	NA	NA	NA	NA	NA	NA	10.0	GGACGTGTCTCCCGGGCCGA	NA	false	NA	true	NA	NA	NA	NA	NA	NA	NA	NA
PB.64751.2	chr9	+	581	2	full-splice_match	MRPL41	ENST00000371443.6	582	2	0	1	0	-1	reference_match	FALSE	canonical	NA	NA	NA	NA	NA	NA	NA	false	NA	NA	NA	C	non_coding	NA	NA	NA	NA	NA	NA	NA	10.0	ATACGGTGTTTGTTTTTTGG	NA	true	NA	true	NA	NA	NA	NA	NA	NA	NA	ENST00000371443.6_2
PB.64752.27	chr9	-	1890	9	full-splice_match	DPH7	ENST00000277540.7	2302	9	4	408	4	52	alternative_3end	FALSE	canonical	NA	NA	NA	NA	NA	NA	NA	false	NA	NA	NA	C	non_coding	NA	NA	NA	NA	NA	NA	NA	35.0	AGAAATGCTTGTATAGATTG	NA	true	NA	false	NA	NA	NA	NA	NA	NA	NA	ENST00000277540.7_3
PB.64752.29	chr9	-	2986	8	novel_not_in_catalog	DPH7	novel	2302	9	NA	NA	4	20	at_least_one_novel_splicesite	FALSE	canonical	NA	NA	NA	NA	NA	NA	NA	false	NA	NA	NA	C	non_coding	NA	NA	NA	NA	NA	NA	NA	40.0	AAAATGAACATTTTATGCCT	NA	true	NA	false	NA	NA	NA	NA	NA	NA	NA	TALONT000798558
PB.64752.32	chr9	-	2314	10	novel_in_catalog	DPH7	novel	1414	9	NA	NA	-11	-7	intron_retention	FALSE	canonical	NA	NA	NA	NA	NA	NA	NA	false	NA	NA	NA	C	non_coding	NA	NA	NA	NA	NA	NA	NA	50.0	TGAAAAACACGAGTTTATAA	NA	true	NA	true	NA	NA	NA	NA	NA	NA	NA	TALONT000798306
PB.64752.35	chr9	-	1727	8	novel_in_catalog	DPH7	novel	2302	9	NA	NA	-11	8	combination_of_known_junctions	FALSE	canonical	NA	NA	NA	NA	NA	NA	NA	false	NA	NA	NA	C	non_coding	NA	NA	NA	NA	NA	NA	NA	50.0	TATAACATGTTTAAAATGAA	NA	true	NA	true	NA	NA	NA	NA	NA	NA	NA	TALONT000798334
PB.64752.36	chr9	-	2855	7	novel_not_in_catalog	DPH7	novel	2302	9	NA	NA	-2	-5	at_least_one_novel_splicesite	FALSE	canonical	NA	NA	NA	NA	NA	NA	NA	false	NA	NA	NA	C	non_coding	NA	NA	NA	NA	NA	NA	NA	55.0	AAAAACACGAGTTTATAACA	NA	true	NA	true	NA	NA	NA	NA	NA	NA	NA	TALONT000798301
PB.64752.37	chr9	-	1891	9	novel_in_catalog	DPH7	novel	2302	9	NA	NA	-1	20	combination_of_known_junctions	FALSE	canonical	NA	NA	NA	NA	NA	NA	NA	false	NA	NA	NA	C	non_coding	NA	NA	NA	NA	NA	NA	NA	40.0	AAAATGAACATTTTATGCCT	NA	true	NA	false	NA	NA	NA	NA	NA	NA	NA	NA
PB.64752.39	chr9	-	1962	9	novel_in_catalog	DPH7	novel	2302	9	NA	NA	-11	-6	combination_of_known_junctions	FALSE	canonical	NA	NA	NA	NA	NA	NA	NA	false	NA	NA	NA	C	non_coding	NA	NA	NA	NA	NA	NA	NA	50.0	GAAAAACACGAGTTTATAAC	NA	true	NA	true	NA	NA	NA	NA	NA	NA	NA	NA
PB.64752.40	chr9	-	2058	9	novel_in_catalog	DPH7	novel	2302	9	NA	NA	-1	-5	intron_retention	FALSE	canonical	NA	NA	NA	NA	NA	NA	NA	false	NA	NA	NA	C	non_coding	NA	NA	NA	NA	NA	NA	NA	55.0	AAAAACACGAGTTTATAACA	NA	true	NA	true	NA	NA	NA	NA	NA	NA	NA	NA
PB.64752.42	chr9	-	1941	10	novel_in_catalog	DPH7	novel	2302	9	NA	NA	4	9	combination_of_known_junctions	FALSE	canonical	NA	NA	NA	NA	NA	NA	NA	false	NA	NA	NA	C	non_coding	NA	NA	NA	NA	NA	NA	NA	50.0	ATAACATGTTTAAAATGAAC	NA	true	NA	true	NA	NA	NA	NA	NA	NA	NA	TALONT000798382
PB.64752.48	chr9	-	2947	7	novel_in_catalog	DPH7	novel	2302	9	NA	NA	-9	-6	intron_retention	FALSE	canonical	NA	NA	NA	NA	NA	NA	NA	false	NA	NA	NA	C	non_coding	NA	NA	NA	NA	NA	NA	NA	50.0	GAAAAACACGAGTTTATAAC	NA	true	NA	true	NA	NA	NA	NA	NA	NA	NA	TALONT000798293
PB.64752.49	chr9	-	1810	9	novel_in_catalog	DPH7	novel	2302	9	NA	NA	-14	-6	combination_of_known_junctions	FALSE	canonical	NA	NA	NA	NA	NA	NA	NA	false	NA	NA	NA	C	non_coding	NA	NA	NA	NA	NA	NA	NA	50.0	GAAAAACACGAGTTTATAAC	NA	true	NA	true	NA	NA	NA	NA	NA	NA	NA	TALONT001522718
PB.64752.51	chr9	-	2274	7	novel_in_catalog	DPH7	novel	2302	9	NA	NA	-1	19	intron_retention	FALSE	canonical	NA	NA	NA	NA	NA	NA	NA	false	NA	NA	NA	C	non_coding	NA	NA	NA	NA	NA	NA	NA	40.0	TAAAATGAACATTTTATGCC	NA	true	NA	false	NA	NA	NA	NA	NA	NA	NA	NA
PB.64752.53	chr9	-	3368	11	novel_not_in_catalog	DPH7	novel	2302	9	NA	NA	-11	19	at_least_one_novel_splicesite	FALSE	canonical	NA	NA	NA	NA	NA	NA	NA	false	NA	NA	NA	C	non_coding	NA	NA	NA	NA	NA	NA	NA	40.0	TAAAATGAACATTTTATGCC	NA	true	NA	false	NA	NA	NA	NA	NA	NA	NA	NA
PB.64752.56	chr9	-	1780	8	novel_in_catalog	DPH7	novel	2302	9	NA	NA	-2	19	combination_of_known_junctions	FALSE	canonical	NA	NA	NA	NA	NA	NA	NA	false	NA	NA	NA	C	non_coding	NA	NA	NA	NA	NA	NA	NA	40.0	TAAAATGAACATTTTATGCC	NA	true	NA	false	NA	NA	NA	NA	NA	NA	NA	TALONT000798353
PB.64752.57	chr9	-	3430	6	novel_in_catalog	DPH7	novel	1797	7	NA	NA	-2	-5	intron_retention	FALSE	canonical	NA	NA	NA	NA	NA	NA	NA	false	NA	NA	NA	C	non_coding	NA	NA	NA	NA	NA	NA	NA	55.0	AAAAACACGAGTTTATAACA	NA	true	NA	true	NA	NA	NA	NA	NA	NA	NA	NA
PB.64752.59	chr9	-	2226	9	novel_in_catalog	DPH7	novel	2302	9	NA	NA	8	18	intron_retention	FALSE	canonical	NA	NA	NA	NA	NA	NA	NA	false	NA	NA	NA	C	non_coding	NA	NA	NA	NA	NA	NA	NA	40.0	TTAAAATGAACATTTTATGC	NA	true	NA	false	NA	NA	NA	NA	NA	NA	NA	TALONT001522591
PB.64752.61	chr9	-	2129	11	novel_in_catalog	DPH7	novel	1414	9	NA	NA	-11	-5	combination_of_known_junctions	FALSE	canonical	NA	NA	NA	NA	NA	NA	NA	false	NA	NA	NA	C	non_coding	NA	NA	NA	NA	NA	NA	NA	55.0	AAAAACACGAGTTTATAACA	NA	true	NA	true	NA	NA	NA	NA	NA	NA	NA	NA
PB.64752.63	chr9	-	2421	10	novel_in_catalog	DPH7	novel	1414	9	NA	NA	-1	-5	intron_retention	FALSE	canonical	NA	NA	NA	NA	NA	NA	NA	false	NA	NA	NA	C	non_coding	NA	NA	NA	NA	NA	NA	NA	55.0	AAAAACACGAGTTTATAACA	NA	true	NA	true	NA	NA	NA	NA	NA	NA	NA	NA
PB.64752.64	chr9	-	2032	10	novel_not_in_catalog	DPH7	novel	2302	9	NA	NA	-6	-5	at_least_one_novel_splicesite	FALSE	canonical	NA	NA	NA	NA	NA	NA	NA	false	NA	NA	NA	C	non_coding	NA	NA	NA	NA	NA	NA	NA	55.0	AAAAACACGAGTTTATAACA	NA	true	NA	true	NA	NA	NA	NA	NA	NA	NA	NA
PB.64752.67	chr9	-	3300	8	novel_not_in_catalog	DPH7	novel	2302	9	NA	NA	4	9	intron_retention	FALSE	canonical	NA	NA	NA	NA	NA	NA	NA	false	NA	NA	NA	C	non_coding	NA	NA	NA	NA	NA	NA	NA	50.0	ATAACATGTTTAAAATGAAC	NA	true	NA	true	NA	NA	NA	NA	NA	NA	NA	NA
PB.64752.69	chr9	-	1781	8	novel_in_catalog	DPH7	novel	2302	9	NA	NA	0	-5	combination_of_known_splicesites	FALSE	canonical	NA	NA	NA	NA	NA	NA	NA	false	NA	NA	NA	C	non_coding	NA	NA	NA	NA	NA	NA	NA	55.0	AAAAACACGAGTTTATAACA	NA	true	NA	true	NA	NA	NA	NA	NA	NA	NA	NA
PB.64752.72	chr9	-	2159	11	novel_not_in_catalog	DPH7	novel	1414	9	NA	NA	4	9	at_least_one_novel_splicesite	FALSE	canonical	NA	NA	NA	NA	NA	NA	NA	false	NA	NA	NA	C	non_coding	NA	NA	NA	NA	NA	NA	NA	50.0	ATAACATGTTTAAAATGAAC	NA	true	NA	true	NA	NA	NA	NA	NA	NA	NA	NA
PB.64752.73	chr9	-	2084	8	novel_in_catalog	DPH7	novel	2302	9	NA	NA	4	9	intron_retention	FALSE	canonical	NA	NA	NA	NA	NA	NA	NA	false	NA	NA	NA	C	non_coding	NA	NA	NA	NA	NA	NA	NA	50.0	ATAACATGTTTAAAATGAAC	NA	true	NA	true	NA	NA	NA	NA	NA	NA	NA	TALONT000798453
PB.64752.78	chr9	-	2601	5	novel_not_in_catalog	DPH7	novel	2302	9	NA	NA	1	9	at_least_one_novel_splicesite	FALSE	canonical	NA	NA	NA	NA	NA	NA	NA	false	NA	NA	NA	C	non_coding	NA	NA	NA	NA	NA	NA	NA	50.0	ATAACATGTTTAAAATGAAC	NA	true	NA	true	NA	NA	NA	NA	NA	NA	NA	TALONT000798313
PB.64752.83	chr9	-	2866	8	novel_in_catalog	DPH7	novel	2302	9	NA	NA	4	-5	combination_of_known_junctions	FALSE	canonical	NA	NA	NA	NA	NA	NA	NA	false	NA	NA	NA	C	non_coding	NA	NA	NA	NA	NA	NA	NA	55.0	AAAAACACGAGTTTATAACA	NA	true	NA	true	NA	NA	NA	NA	NA	NA	NA	TALONT000798320
PB.64752.84	chr9	-	2181	9	novel_in_catalog	DPH7	novel	1414	9	NA	NA	4	9	intron_retention	FALSE	canonical	NA	NA	NA	NA	NA	NA	NA	false	NA	NA	NA	C	non_coding	NA	NA	NA	NA	NA	NA	NA	50.0	ATAACATGTTTAAAATGAAC	NA	true	NA	true	NA	NA	NA	NA	NA	NA	NA	TALONT002685223
PB.64752.86	chr9	-	3357	5	novel_in_catalog	DPH7	novel	1797	7	NA	NA	8	9	intron_retention	FALSE	canonical	NA	NA	NA	NA	NA	NA	NA	false	NA	NA	NA	C	non_coding	NA	NA	NA	NA	NA	NA	NA	50.0	ATAACATGTTTAAAATGAAC	NA	true	NA	true	NA	NA	NA	NA	NA	NA	NA	TALONT000798285
PB.64752.88	chr9	-	3005	9	novel_in_catalog	DPH7	novel	2302	9	NA	NA	-1	-5	combination_of_known_junctions	FALSE	canonical	NA	NA	NA	NA	NA	NA	NA	false	NA	NA	NA	C	non_coding	NA	NA	NA	NA	NA	NA	NA	55.0	AAAAACACGAGTTTATAACA	NA	true	NA	true	NA	NA	NA	NA	NA	NA	NA	TALONT000798329
PB.64752.89	chr9	-	2358	8	novel_in_catalog	DPH7	novel	2302	9	NA	NA	1	8	intron_retention	FALSE	canonical	NA	NA	NA	NA	NA	NA	NA	false	NA	NA	NA	C	non_coding	NA	NA	NA	NA	NA	NA	NA	50.0	TATAACATGTTTAAAATGAA	NA	true	NA	true	NA	NA	NA	NA	NA	NA	NA	NA
PB.64752.91	chr9	-	1434	6	novel_in_catalog	DPH7	novel	2302	9	NA	NA	4	-5	combination_of_known_splicesites	FALSE	canonical	NA	NA	NA	NA	NA	NA	NA	false	NA	NA	NA	C	non_coding	NA	NA	NA	NA	NA	NA	NA	55.0	AAAAACACGAGTTTATAACA	NA	true	NA	true	NA	NA	NA	NA	NA	NA	NA	NA
PB.64752.93	chr9	-	1647	7	novel_in_catalog	DPH7	novel	2302	9	NA	NA	-11	-6	combination_of_known_junctions	FALSE	canonical	NA	NA	NA	NA	NA	NA	NA	false	NA	NA	NA	C	non_coding	NA	NA	NA	NA	NA	NA	NA	50.0	GAAAAACACGAGTTTATAAC	NA	true	NA	true	NA	NA	NA	NA	NA	NA	NA	TALONT001522729
PB.64752.94	chr9	-	1622	7	novel_in_catalog	DPH7	novel	2302	9	NA	NA	-11	-5	combination_of_known_splicesites	FALSE	canonical	NA	NA	NA	NA	NA	NA	NA	false	NA	NA	NA	C	non_coding	NA	NA	NA	NA	NA	NA	NA	55.0	AAAAACACGAGTTTATAACA	NA	true	NA	true	NA	NA	NA	NA	NA	NA	NA	TALONT000798355
PB.64752.100	chr9	-	2103	11	novel_not_in_catalog	DPH7	novel	1414	9	NA	NA	1	7	at_least_one_novel_splicesite	FALSE	canonical	NA	NA	NA	NA	NA	NA	NA	true	NA	NA	NA	C	non_coding	NA	NA	NA	NA	NA	NA	NA	45.0	TTATAACATGTTTAAAATGA	NA	true	NA	true	NA	NA	NA	NA	NA	NA	NA	NA
PB.64752.102	chr9	-	3733	4	novel_in_catalog	DPH7	novel	1797	7	NA	NA	-11	-5	intron_retention	FALSE	canonical	NA	NA	NA	NA	NA	NA	NA	false	NA	NA	NA	C	non_coding	NA	NA	NA	NA	NA	NA	NA	55.0	AAAAACACGAGTTTATAACA	NA	true	NA	true	NA	NA	NA	NA	NA	NA	NA	TALONT000798450
PB.64752.103	chr9	-	3527	10	novel_not_in_catalog	DPH7	novel	1414	9	NA	NA	-6	-5	intron_retention	FALSE	canonical	NA	NA	NA	NA	NA	NA	NA	false	NA	NA	NA	C	non_coding	NA	NA	NA	NA	NA	NA	NA	55.0	AAAAACACGAGTTTATAACA	NA	true	NA	true	NA	NA	NA	NA	NA	NA	NA	TALONT001522688
PB.64752.108	chr9	-	3166	9	novel_in_catalog	DPH7	novel	2302	9	NA	NA	0	-6	intron_retention	FALSE	canonical	NA	NA	NA	NA	NA	NA	NA	false	NA	NA	NA	C	non_coding	NA	NA	NA	NA	NA	NA	NA	50.0	GAAAAACACGAGTTTATAAC	NA	true	NA	true	NA	NA	NA	NA	NA	NA	NA	TALONT000798299
PB.64752.109	chr9	-	3599	10	novel_not_in_catalog	DPH7	novel	1414	9	NA	NA	-450	-6	at_least_one_novel_splicesite	FALSE	canonical	NA	NA	NA	NA	NA	NA	NA	false	NA	NA	NA	C	non_coding	NA	NA	NA	NA	NA	NA	NA	50.0	GAAAAACACGAGTTTATAAC	NA	false	NA	true	NA	NA	NA	NA	NA	NA	NA	NA
PB.64752.110	chr9	-	3074	8	novel_in_catalog	DPH7	novel	2302	9	NA	NA	-1	-5	intron_retention	FALSE	canonical	NA	NA	NA	NA	NA	NA	NA	false	NA	NA	NA	C	non_coding	NA	NA	NA	NA	NA	NA	NA	55.0	AAAAACACGAGTTTATAACA	NA	true	NA	true	NA	NA	NA	NA	NA	NA	NA	TALONT000798303
PB.64752.111	chr9	-	3104	10	novel_in_catalog	DPH7	novel	1414	9	NA	NA	-3	-5	combination_of_known_splicesites	FALSE	canonical	NA	NA	NA	NA	NA	NA	NA	false	NA	NA	NA	C	non_coding	NA	NA	NA	NA	NA	NA	NA	55.0	AAAAACACGAGTTTATAACA	NA	true	NA	true	NA	NA	NA	NA	NA	NA	NA	NA
PB.64752.113	chr9	-	3015	9	novel_not_in_catalog	DPH7	novel	2302	9	NA	NA	-2	-5	at_least_one_novel_splicesite	FALSE	canonical	NA	NA	NA	NA	NA	NA	NA	false	NA	NA	NA	C	non_coding	NA	NA	NA	NA	NA	NA	NA	55.0	AAAAACACGAGTTTATAACA	NA	true	NA	true	NA	NA	NA	NA	NA	NA	NA	TALONT000798485
PB.64752.114	chr9	-	3064	9	novel_not_in_catalog	DPH7	novel	2302	9	NA	NA	-11	-5	at_least_one_novel_splicesite	FALSE	canonical	NA	NA	NA	NA	NA	NA	NA	false	NA	NA	NA	C	non_coding	NA	NA	NA	NA	NA	NA	NA	55.0	AAAAACACGAGTTTATAACA	NA	true	NA	true	NA	NA	NA	NA	NA	NA	NA	TALONT000798287
PB.64752.116	chr9	-	2986	8	novel_not_in_catalog	DPH7	novel	2302	9	NA	NA	4	-5	at_least_one_novel_splicesite	FALSE	canonical	NA	NA	NA	NA	NA	NA	NA	false	NA	NA	NA	C	non_coding	NA	NA	NA	NA	NA	NA	NA	55.0	AAAAACACGAGTTTATAACA	NA	true	NA	true	NA	NA	NA	NA	NA	NA	NA	NA
PB.64752.122	chr9	-	2402	10	novel_not_in_catalog	DPH7	novel	1414	9	NA	NA	-2	-5	intron_retention	FALSE	canonical	NA	NA	NA	NA	NA	NA	NA	false	NA	NA	NA	C	non_coding	NA	NA	NA	NA	NA	NA	NA	55.0	AAAAACACGAGTTTATAACA	NA	true	NA	true	NA	NA	NA	NA	NA	NA	NA	TALONT001522723
PB.64752.123	chr9	-	2317	9	novel_not_in_catalog	DPH7	novel	2302	9	NA	NA	-11	-5	intron_retention	FALSE	canonical	NA	NA	NA	NA	NA	NA	NA	false	NA	NA	NA	C	non_coding	NA	NA	NA	NA	NA	NA	NA	55.0	AAAAACACGAGTTTATAACA	NA	true	NA	true	NA	NA	NA	NA	NA	NA	NA	TALONT001523342
PB.64752.124	chr9	-	2262	9	novel_in_catalog	DPH7	novel	1414	9	NA	NA	-24	-6	intron_retention	FALSE	canonical	NA	NA	NA	NA	NA	NA	NA	false	NA	NA	NA	C	non_coding	NA	NA	NA	NA	NA	NA	NA	50.0	GAAAAACACGAGTTTATAAC	NA	true	NA	true	NA	NA	NA	NA	NA	NA	NA	NA
PB.64752.126	chr9	-	2071	11	novel_not_in_catalog	DPH7	novel	2302	9	NA	NA	-1	-5	at_least_one_novel_splicesite	FALSE	canonical	NA	NA	NA	NA	NA	NA	NA	true	NA	NA	NA	C	non_coding	NA	NA	NA	NA	NA	NA	NA	55.0	AAAAACACGAGTTTATAACA	NA	true	NA	true	NA	NA	NA	NA	NA	NA	NA	NA
PB.64752.127	chr9	-	1983	10	novel_not_in_catalog	DPH7	novel	1414	9	NA	NA	3	-5	at_least_one_novel_splicesite	FALSE	canonical	NA	NA	NA	NA	NA	NA	NA	false	NA	NA	NA	C	non_coding	NA	NA	NA	NA	NA	NA	NA	55.0	AAAAACACGAGTTTATAACA	NA	true	NA	true	NA	NA	NA	NA	NA	NA	NA	NA
PB.64752.129	chr9	-	1893	9	novel_not_in_catalog	DPH7	novel	2302	9	NA	NA	-1	-5	at_least_one_novel_splicesite	FALSE	canonical	NA	NA	NA	NA	NA	NA	NA	false	NA	NA	NA	C	non_coding	NA	NA	NA	NA	NA	NA	NA	55.0	AAAAACACGAGTTTATAACA	NA	true	NA	true	NA	NA	NA	NA	NA	NA	NA	NA
PB.64752.130	chr9	-	1837	9	novel_in_catalog	DPH7	novel	2302	9	NA	NA	1	-6	combination_of_known_splicesites	FALSE	canonical	NA	NA	NA	NA	NA	NA	NA	false	NA	NA	NA	C	non_coding	NA	NA	NA	NA	NA	NA	NA	50.0	GAAAAACACGAGTTTATAAC	NA	true	NA	true	NA	NA	NA	NA	NA	NA	NA	NA
PB.64752.131	chr9	-	1826	10	novel_in_catalog	DPH7	novel	2302	9	NA	NA	1	-5	combination_of_known_splicesites	FALSE	canonical	NA	NA	NA	NA	NA	NA	NA	false	NA	NA	NA	C	non_coding	NA	NA	NA	NA	NA	NA	NA	55.0	AAAAACACGAGTTTATAACA	NA	true	NA	true	NA	NA	NA	NA	NA	NA	NA	NA
PB.64752.132	chr9	-	1830	7	novel_in_catalog	DPH7	novel	1797	7	NA	NA	1	-6	intron_retention	FALSE	canonical	NA	NA	NA	NA	NA	NA	NA	false	NA	NA	NA	C	non_coding	NA	NA	NA	NA	NA	NA	NA	50.0	GAAAAACACGAGTTTATAAC	NA	true	NA	true	NA	NA	NA	NA	NA	NA	NA	NA
PB.64752.134	chr9	-	2047	10	novel_in_catalog	DPH7	novel	2302	9	NA	NA	1	-6	combination_of_known_splicesites	FALSE	canonical	NA	NA	NA	NA	NA	NA	NA	false	NA	NA	NA	C	non_coding	NA	NA	NA	NA	NA	NA	NA	50.0	GAAAAACACGAGTTTATAAC	NA	true	NA	true	NA	NA	NA	NA	NA	NA	NA	NA
PB.64752.135	chr9	-	1741	8	novel_in_catalog	DPH7	novel	2302	9	NA	NA	-11	-6	combination_of_known_junctions	FALSE	canonical	NA	NA	NA	NA	NA	NA	NA	false	NA	NA	NA	C	non_coding	NA	NA	NA	NA	NA	NA	NA	50.0	GAAAAACACGAGTTTATAAC	NA	true	NA	true	NA	NA	NA	NA	NA	NA	NA	NA
PB.64752.139	chr9	-	1359	5	novel_in_catalog	DPH7	novel	2302	9	NA	NA	-9	-5	combination_of_known_splicesites	FALSE	canonical	NA	NA	NA	NA	NA	NA	NA	false	NA	NA	NA	C	non_coding	NA	NA	NA	NA	NA	NA	NA	55.0	AAAAACACGAGTTTATAACA	NA	true	NA	true	NA	NA	NA	NA	NA	NA	NA	NA
PB.64752.140	chr9	-	1284	4	novel_in_catalog	DPH7	novel	2302	9	NA	NA	-1	-6	combination_of_known_splicesites	FALSE	canonical	NA	NA	NA	NA	NA	NA	NA	false	NA	NA	NA	C	non_coding	NA	NA	NA	NA	NA	NA	NA	50.0	GAAAAACACGAGTTTATAAC	NA	true	NA	true	NA	NA	NA	NA	NA	NA	NA	NA
PB.64752.145	chr9	-	3312	6	novel_in_catalog	DPH7	novel	2302	9	NA	NA	-2	-5	intron_retention	FALSE	canonical	NA	NA	NA	NA	NA	NA	NA	false	NA	NA	NA	C	non_coding	NA	NA	NA	NA	NA	NA	NA	55.0	AAAAACACGAGTTTATAACA	NA	true	NA	true	NA	NA	NA	NA	NA	NA	NA	TALONT000798289
PB.64752.153	chr9	-	2918	8	novel_not_in_catalog	DPH7	novel	2302	9	NA	NA	1	-5	at_least_one_novel_splicesite	FALSE	canonical	NA	NA	NA	NA	NA	NA	NA	false	NA	NA	NA	C	non_coding	NA	NA	NA	NA	NA	NA	NA	55.0	AAAAACACGAGTTTATAACA	NA	true	NA	true	NA	NA	NA	NA	NA	NA	NA	TALONT000798277
PB.64752.165	chr9	-	2015	10	novel_not_in_catalog	DPH7	novel	2302	9	NA	NA	0	-5	at_least_one_novel_splicesite	FALSE	canonical	NA	NA	NA	NA	NA	NA	NA	false	NA	NA	NA	C	non_coding	NA	NA	NA	NA	NA	NA	NA	55.0	AAAAACACGAGTTTATAACA	NA	true	NA	true	NA	NA	NA	NA	NA	NA	NA	NA
PB.64752.168	chr9	-	2144	8	novel_in_catalog	DPH7	novel	2302	9	NA	NA	1	-5	intron_retention	FALSE	canonical	NA	NA	NA	NA	NA	NA	NA	false	NA	NA	NA	C	non_coding	NA	NA	NA	NA	NA	NA	NA	55.0	AAAAACACGAGTTTATAACA	NA	true	NA	true	NA	NA	NA	NA	NA	NA	NA	NA
PB.64752.172	chr9	-	1797	8	novel_not_in_catalog	DPH7	novel	2302	9	NA	NA	4	-5	at_least_one_novel_splicesite	FALSE	canonical	NA	NA	NA	NA	NA	NA	NA	false	NA	NA	NA	C	non_coding	NA	NA	NA	NA	NA	NA	NA	55.0	AAAAACACGAGTTTATAACA	NA	true	NA	true	NA	NA	NA	NA	NA	NA	NA	NA
PB.64752.176	chr9	-	1560	5	novel_in_catalog	DPH7	novel	1797	7	NA	NA	4	-5	intron_retention	FALSE	canonical	NA	NA	NA	NA	NA	NA	NA	false	NA	NA	NA	C	non_coding	NA	NA	NA	NA	NA	NA	NA	55.0	AAAAACACGAGTTTATAACA	NA	true	NA	true	NA	NA	NA	NA	NA	NA	NA	NA
PB.64752.177	chr9	-	1486	4	novel_in_catalog	DPH7	novel	1797	7	NA	NA	-11	-6	intron_retention	FALSE	canonical	NA	NA	NA	NA	NA	NA	NA	false	NA	NA	NA	C	non_coding	NA	NA	NA	NA	NA	NA	NA	50.0	GAAAAACACGAGTTTATAAC	NA	true	NA	true	NA	NA	NA	NA	NA	NA	NA	NA
PB.64752.178	chr9	-	1371	5	novel_in_catalog	DPH7	novel	2302	9	NA	NA	1	-5	combination_of_known_splicesites	FALSE	canonical	NA	NA	NA	NA	NA	NA	NA	false	NA	NA	NA	C	non_coding	NA	NA	NA	NA	NA	NA	NA	55.0	AAAAACACGAGTTTATAACA	NA	true	NA	true	NA	NA	NA	NA	NA	NA	NA	NA
PB.64752.191	chr9	-	2440	11	novel_not_in_catalog	DPH7	novel	1414	9	NA	NA	1	-5	intron_retention	FALSE	canonical	NA	NA	NA	NA	NA	NA	NA	true	NA	NA	NA	C	non_coding	NA	NA	NA	NA	NA	NA	NA	55.0	AAAAACACGAGTTTATAACA	NA	true	NA	true	NA	NA	NA	NA	NA	NA	NA	TALONT002137740
PB.64752.195	chr9	-	2121	6	novel_in_catalog	DPH7	novel	1797	7	NA	NA	-6	-5	intron_retention	FALSE	canonical	NA	NA	NA	NA	NA	NA	NA	false	NA	NA	NA	C	non_coding	NA	NA	NA	NA	NA	NA	NA	55.0	AAAAACACGAGTTTATAACA	NA	true	NA	true	NA	NA	NA	NA	NA	NA	NA	TALONT000798497
PB.64752.196	chr9	-	2032	10	novel_not_in_catalog	DPH7	novel	2302	9	NA	NA	-6	-5	at_least_one_novel_splicesite	FALSE	canonical	NA	NA	NA	NA	NA	NA	NA	false	NA	NA	NA	C	non_coding	NA	NA	NA	NA	NA	NA	NA	55.0	AAAAACACGAGTTTATAACA	NA	true	NA	true	NA	NA	NA	NA	NA	NA	NA	NA
PB.64752.197	chr9	-	1935	9	novel_not_in_catalog	DPH7	novel	2302	9	NA	NA	-3	-5	at_least_one_novel_splicesite	FALSE	canonical	NA	NA	NA	NA	NA	NA	NA	false	NA	NA	NA	C	non_coding	NA	NA	NA	NA	NA	NA	NA	55.0	AAAAACACGAGTTTATAACA	NA	true	NA	true	NA	NA	NA	NA	NA	NA	NA	NA
PB.64752.200	chr9	-	3574	7	novel_in_catalog	DPH7	novel	2302	9	NA	NA	4	-6	intron_retention	FALSE	canonical	NA	NA	NA	NA	NA	NA	NA	false	NA	NA	NA	C	non_coding	NA	NA	NA	NA	NA	NA	NA	50.0	GAAAAACACGAGTTTATAAC	NA	true	NA	true	NA	NA	NA	NA	NA	NA	NA	TALONT000798363
PB.64752.215	chr9	-	2013	7	novel_in_catalog	DPH7	novel	2302	9	NA	NA	-3	-6	intron_retention	FALSE	canonical	NA	NA	NA	NA	NA	NA	NA	false	NA	NA	NA	C	non_coding	NA	NA	NA	NA	NA	NA	NA	50.0	GAAAAACACGAGTTTATAAC	NA	true	NA	true	NA	NA	NA	NA	NA	NA	NA	NA
PB.64752.272	chr9	-	1893	9	novel_not_in_catalog	DPH7	novel	2302	9	NA	NA	-1	-5	at_least_one_novel_splicesite	FALSE	canonical	NA	NA	NA	NA	NA	NA	NA	false	NA	NA	NA	C	non_coding	NA	NA	NA	NA	NA	NA	NA	55.0	AAAAACACGAGTTTATAACA	NA	true	NA	true	NA	NA	NA	NA	NA	NA	NA	NA
PB.64754.3	chr9	-	1388	6	full-splice_match	ZMYND19	ENST00000298585.3	1395	6	9	-2	9	2	reference_match	FALSE	canonical	NA	NA	NA	NA	NA	NA	NA	false	NA	NA	NA	C	non_coding	NA	NA	NA	NA	NA	NA	NA	10.0	TGGCCTCTCGGACATTCTCT	NA	true	NA	true	NA	NA	NA	NA	NA	NA	NA	ENST00000298585.3_3
PB.64754.4	chr9	-	1794	5	novel_in_catalog	ZMYND19	novel	1395	6	NA	NA	209	-1	intron_retention	FALSE	canonical	NA	NA	NA	NA	NA	NA	NA	false	NA	NA	NA	C	non_coding	NA	NA	NA	NA	NA	NA	NA	15.0	ATCTGGCCTCTCGGACATTC	NA	false	NA	true	NA	NA	NA	NA	NA	NA	NA	NA
PB.64755.5	chr9	-	3637	2	antisense	novelGene_ARRDC1_AS	novel	NA	NA	NA	NA	NA	NA	multi-exon	FALSE	canonical	NA	NA	NA	NA	NA	NA	NA	true	NA	NA	NA	B	non_coding	NA	NA	NA	NA	NA	NA	NA	30.0	AAGAATGGTGTCTGACTTGA	NA	false	NA	true	NA	NA	NA	NA	NA	NA	NA	NA
PB.64755.66	chr9	-	2303	2	full-splice_match	ARRDC1-AS1	ENST00000623970.1	2210	2	-62	-31	13	-1	alternative_5end	FALSE	canonical	NA	NA	NA	NA	NA	NA	NA	false	NA	NA	NA	C	non_coding	NA	NA	NA	NA	NA	NA	NA	15.0	AGGAGTTGTCTCTCCAGGTC	NA	true	NA	true	NA	NA	NA	NA	NA	NA	NA	NA
PB.64755.69	chr9	-	1510	3	novel_in_catalog	ARRDC1-AS1	novel	1480	3	NA	NA	-6	-1	intron_retention	FALSE	canonical	NA	NA	NA	NA	NA	NA	NA	false	NA	NA	NA	C	non_coding	NA	NA	NA	NA	NA	NA	NA	15.0	AGTTGTCTCTCCAGGTCCCA	NA	true	NA	true	NA	NA	NA	NA	NA	NA	NA	NA
PB.64755.70	chr9	-	1829	2	full-splice_match	ARRDC1-AS1	ENST00000496793.3	1841	2	6	6	6	-3	reference_match	FALSE	canonical	NA	NA	NA	NA	NA	NA	NA	false	NA	NA	NA	C	non_coding	NA	NA	NA	NA	NA	NA	NA	20.0	ACAGGAGTTGTCTCTCCAGG	NA	true	NA	true	NA	NA	NA	NA	NA	NA	NA	ENST00000496793.2_3
PB.64755.74	chr9	-	1380	4	novel_not_in_catalog	ARRDC1-AS1	novel	1097	4	NA	NA	-1	-1	intron_retention	FALSE	canonical	NA	NA	NA	NA	NA	NA	NA	true	NA	NA	NA	C	non_coding	NA	NA	NA	NA	NA	NA	NA	15.0	AGGAGTTGTCTCTCCAGGTC	NA	true	NA	true	NA	NA	NA	NA	NA	NA	NA	NA
PB.64755.78	chr9	-	1492	3	full-splice_match	ARRDC1-AS1	ENST00000371417.4	1480	3	-22	10	6	-1	reference_match	FALSE	canonical	NA	NA	NA	NA	NA	NA	NA	false	NA	NA	NA	C	non_coding	NA	NA	NA	NA	NA	NA	NA	15.0	AGGAGTTGTCTCTCCAGGTC	NA	true	NA	true	NA	NA	NA	NA	NA	NA	NA	ENST00000371417.3_2
PB.64755.99	chr9	-	1341	1	full-splice_match	ARRDC1-AS1	ENST00000749136.1	1292	1	-51	2	-1	-2	mono-exon	????	NA	NA	NA	NA	NA	NA	NA	NA	NA	NA	NA	NA	C	non_coding	NA	NA	NA	NA	NA	NA	NA	15.0	CATACCTGTCTTCGTTGACT	NA	true	NA	true	NA	NA	NA	NA	NA	NA	NA	NA
PB.64755.100	chr9	-	973	2	full-splice_match	ARRDC1-AS1	ENST00000663398.3	2307	2	-2	1336	1	-1	alternative_3end	FALSE	canonical	NA	NA	NA	NA	NA	NA	NA	false	NA	NA	NA	C	non_coding	NA	NA	NA	NA	NA	NA	NA	15.0	ATACCTGTCTTCGTTGACTT	NA	true	NA	true	NA	NA	NA	NA	NA	NA	NA	NA
PB.64763.14	chr9	+	1536	8	novel_not_in_catalog	ARRDC1	novel	3185	5	NA	NA	-14974	-2	at_least_one_novel_splicesite	FALSE	canonical	NA	NA	NA	NA	NA	NA	NA	false	NA	NA	NA	C	non_coding	NA	NA	NA	NA	NA	NA	NA	15.0	AGAGCTGGGCCTCACCGGCC	NA	false	NA	true	NA	NA	NA	NA	NA	NA	NA	TALONT001523695
PB.64763.28	chr9	+	1943	6	novel_in_catalog	ARRDC1	novel	829	7	NA	NA	-54	-2	intron_retention	FALSE	canonical	NA	NA	NA	NA	NA	NA	NA	false	NA	NA	NA	C	non_coding	NA	NA	NA	NA	NA	NA	NA	15.0	AGAGCTGGGCCTCACCGGCC	NA	true	NA	true	NA	NA	NA	NA	NA	NA	NA	NA
PB.64763.30	chr9	+	2475	8	full-splice_match	ARRDC1	ENST00000371421.9	1556	8	-35	-884	-34	884	alternative_3end	FALSE	canonical	NA	NA	NA	NA	NA	NA	NA	false	NA	NA	NA	C	non_coding	NA	NA	NA	NA	NA	NA	NA	30.0	ACATGCTTGTAATCCCAATT	NA	true	NA	true	NA	NA	NA	NA	NA	NA	NA	ENST00000371421.9_2
PB.64763.34	chr9	+	1649	8	novel_in_catalog	ARRDC1	novel	1556	8	NA	NA	-44	-2	combination_of_known_junctions	FALSE	canonical	NA	NA	NA	NA	NA	NA	NA	false	NA	NA	NA	C	non_coding	NA	NA	NA	NA	NA	NA	NA	15.0	AGAGCTGGGCCTCACCGGCC	NA	true	NA	true	NA	NA	NA	NA	NA	NA	NA	NA
PB.64763.35	chr9	+	1489	8	novel_in_catalog	ARRDC1	novel	1556	8	NA	NA	-44	-3	combination_of_known_junctions	FALSE	canonical	NA	NA	NA	NA	NA	NA	NA	false	NA	NA	NA	C	non_coding	NA	NA	NA	NA	NA	NA	NA	15.0	TAGAGCTGGGCCTCACCGGC	NA	true	NA	true	NA	NA	NA	NA	NA	NA	NA	NA
PB.64763.39	chr9	+	1623	8	full-splice_match	ARRDC1	ENST00000371421.9	1556	8	-32	-35	-31	35	reference_match	FALSE	canonical	NA	NA	NA	NA	NA	NA	NA	false	NA	NA	NA	C	non_coding	NA	NA	NA	NA	NA	NA	NA	15.0	AGCCTCTGGCAGGGCCTGAC	NA	true	NA	true	NA	NA	NA	NA	NA	NA	NA	NA
PB.64763.43	chr9	+	4826	27	fusion	ARRDC1_EHMT1	novel	4208	24	NA	NA	-42	-31	multi-exon	FALSE	canonical	NA	NA	NA	NA	NA	NA	NA	false	NA	NA	NA	B	non_coding	NA	NA	NA	NA	NA	NA	NA	80.0	AAACACAAAATAAAAAACAA	NA	true	NA	false	NA	NA	NA	NA	NA	NA	NA	NA
PB.64763.50	chr9	+	2120	6	novel_in_catalog	ARRDC1	novel	1556	8	NA	NA	-38	0	intron_retention	FALSE	canonical	NA	NA	NA	NA	NA	NA	NA	false	NA	NA	NA	C	non_coding	NA	NA	NA	NA	NA	NA	NA	10.0	AGCTGGGCCTCACCGGCCTC	NA	true	NA	true	NA	NA	NA	NA	NA	NA	NA	NA
PB.64763.51	chr9	+	1714	7	novel_in_catalog	ARRDC1	novel	1556	8	NA	NA	-38	0	intron_retention	FALSE	canonical	NA	NA	NA	NA	NA	NA	NA	false	NA	NA	NA	C	non_coding	NA	NA	NA	NA	NA	NA	NA	10.0	AGCTGGGCCTCACCGGCCTC	NA	true	NA	true	NA	NA	NA	NA	NA	NA	NA	NA
PB.64763.56	chr9	+	1486	8	novel_not_in_catalog	ARRDC1	novel	1556	8	NA	NA	-37	-2	at_least_one_novel_splicesite	FALSE	canonical	NA	NA	NA	NA	NA	NA	NA	true	NA	NA	NA	C	non_coding	NA	NA	NA	NA	NA	NA	NA	15.0	AGAGCTGGGCCTCACCGGCC	NA	true	NA	true	NA	NA	NA	NA	NA	NA	NA	NA
PB.64763.61	chr9	+	1853	7	novel_in_catalog	ARRDC1	novel	1556	8	NA	NA	-37	-2	intron_retention	FALSE	canonical	NA	NA	NA	NA	NA	NA	NA	false	NA	NA	NA	C	non_coding	NA	NA	NA	NA	NA	NA	NA	15.0	AGAGCTGGGCCTCACCGGCC	NA	true	NA	true	NA	NA	NA	NA	NA	NA	NA	NA
PB.64763.67	chr9	+	1474	7	novel_in_catalog	ARRDC1	novel	1556	8	NA	NA	-31	-2	combination_of_known_splicesites	FALSE	canonical	NA	NA	NA	NA	NA	NA	NA	false	NA	NA	NA	C	non_coding	NA	NA	NA	NA	NA	NA	NA	15.0	AGAGCTGGGCCTCACCGGCC	NA	true	NA	true	NA	NA	NA	NA	NA	NA	NA	TALONT000798591
PB.64763.68	chr9	+	1632	8	novel_in_catalog	ARRDC1	novel	1556	8	NA	NA	-31	-2	combination_of_known_junctions	FALSE	canonical	NA	NA	NA	NA	NA	NA	NA	false	NA	NA	NA	C	non_coding	NA	NA	NA	NA	NA	NA	NA	15.0	AGAGCTGGGCCTCACCGGCC	NA	true	NA	true	NA	NA	NA	NA	NA	NA	NA	TALONT000798608
PB.64763.76	chr9	+	2040	7	novel_in_catalog	ARRDC1	novel	1556	8	NA	NA	-31	0	intron_retention	FALSE	canonical	NA	NA	NA	NA	NA	NA	NA	false	NA	NA	NA	C	non_coding	NA	NA	NA	NA	NA	NA	NA	10.0	AGCTGGGCCTCACCGGCCTC	NA	true	NA	true	NA	NA	NA	NA	NA	NA	NA	TALONT000798587
PB.64763.77	chr9	+	1547	6	novel_in_catalog	ARRDC1	novel	1556	8	NA	NA	-31	-2	intron_retention	FALSE	canonical	NA	NA	NA	NA	NA	NA	NA	false	NA	NA	NA	C	non_coding	NA	NA	NA	NA	NA	NA	NA	15.0	AGAGCTGGGCCTCACCGGCC	NA	true	NA	true	NA	NA	NA	NA	NA	NA	NA	NA
PB.64763.88	chr9	+	5195	27	fusion	ARRDC1_EHMT1	novel	4208	24	NA	NA	-18	-3	multi-exon	FALSE	canonical	NA	NA	NA	NA	NA	NA	NA	false	NA	NA	NA	B	non_coding	NA	NA	NA	NA	NA	NA	NA	30.0	AAATGGGGTTTTTATTATGA	NA	true	NA	true	NA	NA	NA	NA	NA	NA	NA	NA
PB.64763.102	chr9	+	5170	30	fusion	ARRDC1_EHMT1	novel	4208	24	NA	NA	-4	55	multi-exon	FALSE	canonical	NA	NA	NA	NA	NA	NA	NA	false	NA	NA	NA	B	non_coding	NA	NA	NA	NA	NA	NA	NA	55.0	ATAAAGAGAACAAAGTGATT	NA	true	NA	false	NA	NA	NA	NA	NA	NA	NA	NA
PB.64763.126	chr9	+	4702	26	fusion	ARRDC1_EHMT1	novel	4208	24	NA	NA	3	-31	multi-exon	FALSE	canonical	NA	NA	NA	NA	NA	NA	NA	false	NA	NA	NA	B	non_coding	NA	NA	NA	NA	NA	NA	NA	80.0	AAACACAAAATAAAAAACAA	NA	true	NA	false	NA	NA	NA	NA	NA	NA	NA	NA
PB.64763.152	chr9	+	3387	6	novel_in_catalog	ARRDC1	novel	1556	8	NA	NA	-86	-2	intron_retention	FALSE	canonical	NA	NA	NA	NA	NA	NA	NA	false	NA	NA	NA	C	non_coding	NA	NA	NA	NA	NA	NA	NA	15.0	AGAGCTGGGCCTCACCGGCC	NA	false	NA	true	NA	NA	NA	NA	NA	NA	NA	TALONT001523946
PB.64763.167	chr9	+	5283	27	novel_not_in_catalog	EHMT1	novel	5095	27	NA	NA	-22	-3	at_least_one_novel_splicesite	FALSE	canonical	NA	NA	NA	NA	NA	NA	NA	false	NA	NA	NA	C	non_coding	NA	NA	NA	NA	NA	NA	NA	30.0	AAATGGGGTTTTTATTATGA	NA	true	NA	true	NA	NA	NA	NA	NA	NA	NA	NA
PB.64763.170	chr9	+	4905	25	novel_in_catalog	EHMT1	novel	5095	27	NA	NA	-22	-3	combination_of_known_junctions	FALSE	canonical	NA	NA	NA	NA	NA	NA	NA	false	NA	NA	NA	C	non_coding	NA	NA	NA	NA	NA	NA	NA	30.0	AAATGGGGTTTTTATTATGA	NA	true	NA	true	NA	NA	NA	NA	NA	NA	NA	NA
PB.64763.171	chr9	+	4942	25	novel_in_catalog	EHMT1	novel	5095	27	NA	NA	0	-3	combination_of_known_junctions	FALSE	canonical	NA	NA	NA	NA	NA	NA	NA	false	NA	NA	NA	C	non_coding	NA	NA	NA	NA	NA	NA	NA	30.0	AAATGGGGTTTTTATTATGA	NA	true	NA	true	NA	NA	NA	NA	NA	NA	NA	NA
PB.64763.172	chr9	+	4866	27	novel_in_catalog	EHMT1	novel	5095	27	NA	NA	3	169	combination_of_known_junctions	FALSE	canonical	NA	NA	NA	NA	NA	NA	NA	false	NA	NA	NA	C	non_coding	NA	NA	NA	NA	NA	NA	NA	25.0	ATATACTTTTTTTTGGCATA	NA	true	NA	false	NA	NA	NA	NA	NA	NA	NA	TALONT000798658
PB.64763.185	chr9	+	3081	19	novel_in_catalog	EHMT1	novel	5095	27	NA	NA	-11	-1	combination_of_known_junctions	FALSE	canonical	NA	NA	NA	NA	NA	NA	NA	false	NA	NA	NA	C	non_coding	NA	NA	NA	NA	NA	NA	NA	45.0	AATGAAACACTTCATTAATT	NA	true	NA	false	NA	NA	NA	NA	NA	NA	NA	NA
PB.64763.191	chr9	+	4459	25	novel_in_catalog	EHMT1	novel	5095	27	NA	NA	-11	-31	combination_of_known_junctions	FALSE	canonical	NA	NA	NA	NA	NA	NA	NA	false	NA	NA	NA	C	non_coding	NA	NA	NA	NA	NA	NA	NA	80.0	AAACACAAAATAAAAAACAA	NA	true	NA	false	NA	NA	NA	NA	NA	NA	NA	TALONT001524678
PB.64763.203	chr9	+	5025	26	novel_in_catalog	EHMT1	novel	5095	27	NA	NA	1	-3	combination_of_known_junctions	FALSE	canonical	NA	NA	NA	NA	NA	NA	NA	false	NA	NA	NA	C	non_coding	NA	NA	NA	NA	NA	NA	NA	30.0	AAATGGGGTTTTTATTATGA	NA	true	NA	true	NA	NA	NA	NA	NA	NA	NA	TALONT000798657
PB.64763.217	chr9	+	3095	19	novel_in_catalog	EHMT1	novel	5095	27	NA	NA	-9	-2	combination_of_known_junctions	FALSE	canonical	NA	NA	NA	NA	NA	NA	NA	false	NA	NA	NA	C	non_coding	NA	NA	NA	NA	NA	NA	NA	45.0	TATACAATGAAACACTTCAT	NA	true	NA	false	NA	NA	NA	NA	NA	NA	NA	NA
PB.64763.219	chr9	+	2343	11	novel_in_catalog	EHMT1	novel	2707	16	NA	NA	-9	19	combination_of_known_junctions	FALSE	canonical	NA	NA	NA	NA	NA	NA	NA	false	NA	NA	NA	C	non_coding	NA	NA	NA	NA	NA	NA	NA	10.0	TCTTAAGTCTTTTGTGTTTC	NA	true	NA	true	NA	NA	NA	NA	NA	NA	NA	NA
PB.64763.229	chr9	+	2314	4	incomplete-splice_match	EHMT1	ENST00000629335.2	3600	10	-27	34780	-6	1577	5prime_fragment	FALSE	canonical	NA	NA	NA	NA	NA	NA	NA	false	NA	NA	NA	C	non_coding	NA	NA	NA	NA	NA	NA	NA	10.0	AGTTGTTGTGTCTTGCTAGT	NA	true	NA	true	NA	NA	NA	NA	NA	NA	NA	TALONT000798673
PB.64763.236	chr9	+	4961	26	novel_in_catalog	EHMT1	novel	5095	27	NA	NA	0	-3	combination_of_known_junctions	FALSE	canonical	NA	NA	NA	NA	NA	NA	NA	false	NA	NA	NA	C	non_coding	NA	NA	NA	NA	NA	NA	NA	30.0	AAATGGGGTTTTTATTATGA	NA	true	NA	true	NA	NA	NA	NA	NA	NA	NA	TALONT000798768
PB.64763.238	chr9	+	1285	8	novel_in_catalog	EHMT1	novel	3600	10	NA	NA	-3	-33	combination_of_known_junctions	FALSE	canonical	NA	NA	NA	NA	NA	NA	NA	false	NA	NA	NA	C	non_coding	NA	NA	NA	NA	NA	NA	NA	50.0	AAGAAGAAATTTCTCAAGAG	NA	true	NA	false	NA	NA	NA	NA	NA	NA	NA	NA
PB.64763.241	chr9	+	6546	26	novel_in_catalog	EHMT1	novel	5095	27	NA	NA	-3	-3	intron_retention	FALSE	canonical	NA	NA	NA	NA	NA	NA	NA	false	NA	NA	NA	C	non_coding	NA	NA	NA	NA	NA	NA	NA	30.0	AAATGGGGTTTTTATTATGA	NA	true	NA	true	NA	NA	NA	NA	NA	NA	NA	NA
PB.64763.242	chr9	+	4700	27	full-splice_match	EHMT1	ENST00000460843.6	5095	27	-13	408	0	-22	alternative_3end	FALSE	canonical	NA	NA	NA	NA	NA	NA	NA	false	NA	NA	NA	C	non_coding	NA	NA	NA	NA	NA	NA	NA	70.0	ATAAAAAACAAAACACAGAC	NA	true	NA	false	NA	NA	NA	NA	NA	NA	NA	ENST00000460843.6_3
PB.64763.243	chr9	+	4547	26	novel_in_catalog	EHMT1	novel	5095	27	NA	NA	0	-31	combination_of_known_junctions	FALSE	canonical	NA	NA	NA	NA	NA	NA	NA	false	NA	NA	NA	C	non_coding	NA	NA	NA	NA	NA	NA	NA	80.0	AAACACAAAATAAAAAACAA	NA	true	NA	false	NA	NA	NA	NA	NA	NA	NA	NA
PB.64763.247	chr9	+	4529	26	novel_in_catalog	EHMT1	novel	5095	27	NA	NA	-3	-31	combination_of_known_junctions	FALSE	canonical	NA	NA	NA	NA	NA	NA	NA	false	NA	NA	NA	C	non_coding	NA	NA	NA	NA	NA	NA	NA	80.0	AAACACAAAATAAAAAACAA	NA	true	NA	false	NA	NA	NA	NA	NA	NA	NA	TALONT000798730
PB.64763.250	chr9	+	5083	27	novel_in_catalog	EHMT1	novel	5095	27	NA	NA	0	-4	combination_of_known_junctions	FALSE	canonical	NA	NA	NA	NA	NA	NA	NA	false	NA	NA	NA	C	non_coding	NA	NA	NA	NA	NA	NA	NA	25.0	TAAATGGGGTTTTTATTATG	NA	true	NA	true	NA	NA	NA	NA	NA	NA	NA	TALONT000798658
PB.64763.252	chr9	+	5004	26	novel_in_catalog	EHMT1	novel	5095	27	NA	NA	1	-3	combination_of_known_junctions	FALSE	canonical	NA	NA	NA	NA	NA	NA	NA	false	NA	NA	NA	C	non_coding	NA	NA	NA	NA	NA	NA	NA	30.0	AAATGGGGTTTTTATTATGA	NA	true	NA	true	NA	NA	NA	NA	NA	NA	NA	TALONT000798655
PB.64763.258	chr9	+	5101	27	full-splice_match	EHMT1	ENST00000460843.6	5095	27	-9	3	3	-3	reference_match	FALSE	canonical	NA	NA	NA	NA	NA	NA	NA	false	NA	NA	NA	C	non_coding	NA	NA	NA	NA	NA	NA	NA	30.0	AAATGGGGTTTTTATTATGA	NA	true	NA	true	NA	NA	NA	NA	NA	NA	NA	ENST00000460843.6_3
PB.64763.259	chr9	+	4963	25	novel_in_catalog	EHMT1	novel	5095	27	NA	NA	0	-3	combination_of_known_junctions	FALSE	canonical	NA	NA	NA	NA	NA	NA	NA	false	NA	NA	NA	C	non_coding	NA	NA	NA	NA	NA	NA	NA	30.0	AAATGGGGTTTTTATTATGA	NA	true	NA	true	NA	NA	NA	NA	NA	NA	NA	TALONT000798665
PB.64763.260	chr9	+	4940	26	novel_in_catalog	EHMT1	novel	5095	27	NA	NA	0	-3	combination_of_known_junctions	FALSE	canonical	NA	NA	NA	NA	NA	NA	NA	false	NA	NA	NA	C	non_coding	NA	NA	NA	NA	NA	NA	NA	30.0	AAATGGGGTTTTTATTATGA	NA	true	NA	true	NA	NA	NA	NA	NA	NA	NA	TALONT000798730
PB.64763.270	chr9	+	2706	16	full-splice_match	EHMT1	ENST00000462484.5	2707	16	0	1	0	-1	reference_match	FALSE	canonical	NA	NA	NA	NA	NA	NA	NA	false	NA	NA	NA	C	non_coding	NA	NA	NA	NA	NA	NA	NA	20.0	AGTGCCAGCCTTTTGAAGCC	NA	true	NA	true	NA	NA	NA	NA	NA	NA	NA	ENST00000462484.5_1
PB.64763.271	chr9	+	2313	11	novel_in_catalog	EHMT1	novel	2707	16	NA	NA	0	19	combination_of_known_junctions	FALSE	canonical	NA	NA	NA	NA	NA	NA	NA	false	NA	NA	NA	C	non_coding	NA	NA	NA	NA	NA	NA	NA	10.0	TCTTAAGTCTTTTGTGTTTC	NA	true	NA	true	NA	NA	NA	NA	NA	NA	NA	TALONT000798760
PB.64763.274	chr9	+	6129	26	novel_in_catalog	EHMT1	novel	5095	27	NA	NA	0	-31	intron_retention	FALSE	canonical	NA	NA	NA	NA	NA	NA	NA	false	NA	NA	NA	C	non_coding	NA	NA	NA	NA	NA	NA	NA	80.0	AAACACAAAATAAAAAACAA	NA	true	NA	false	NA	NA	NA	NA	NA	NA	NA	NA
PB.64763.275	chr9	+	5017	26	novel_in_catalog	EHMT1	novel	5095	27	NA	NA	1	-4	combination_of_known_junctions	FALSE	canonical	NA	NA	NA	NA	NA	NA	NA	false	NA	NA	NA	C	non_coding	NA	NA	NA	NA	NA	NA	NA	25.0	TAAATGGGGTTTTTATTATG	NA	true	NA	true	NA	NA	NA	NA	NA	NA	NA	TALONT000798661
PB.64763.276	chr9	+	5036	26	novel_in_catalog	EHMT1	novel	5095	27	NA	NA	3	-4	combination_of_known_junctions	FALSE	canonical	NA	NA	NA	NA	NA	NA	NA	false	NA	NA	NA	C	non_coding	NA	NA	NA	NA	NA	NA	NA	25.0	TAAATGGGGTTTTTATTATG	NA	true	NA	true	NA	NA	NA	NA	NA	NA	NA	TALONT000798652
PB.64763.278	chr9	+	4528	25	novel_in_catalog	EHMT1	novel	5095	27	NA	NA	0	-31	combination_of_known_junctions	FALSE	canonical	NA	NA	NA	NA	NA	NA	NA	false	NA	NA	NA	C	non_coding	NA	NA	NA	NA	NA	NA	NA	80.0	AAACACAAAATAAAAAACAA	NA	true	NA	false	NA	NA	NA	NA	NA	NA	NA	NA
PB.64763.285	chr9	+	4613	26	novel_in_catalog	EHMT1	novel	5095	27	NA	NA	0	-31	combination_of_known_junctions	FALSE	canonical	NA	NA	NA	NA	NA	NA	NA	false	NA	NA	NA	C	non_coding	NA	NA	NA	NA	NA	NA	NA	80.0	AAACACAAAATAAAAAACAA	NA	true	NA	false	NA	NA	NA	NA	NA	NA	NA	TALONT000798657
PB.64763.286	chr9	+	4592	26	novel_in_catalog	EHMT1	novel	5095	27	NA	NA	0	-31	combination_of_known_junctions	FALSE	canonical	NA	NA	NA	NA	NA	NA	NA	false	NA	NA	NA	C	non_coding	NA	NA	NA	NA	NA	NA	NA	80.0	AAACACAAAATAAAAAACAA	NA	true	NA	false	NA	NA	NA	NA	NA	NA	NA	TALONT000798655
PB.64763.288	chr9	+	2685	16	novel_in_catalog	EHMT1	novel	2707	16	NA	NA	0	-1	combination_of_known_junctions	FALSE	canonical	NA	NA	NA	NA	NA	NA	NA	false	NA	NA	NA	C	non_coding	NA	NA	NA	NA	NA	NA	NA	20.0	AGTGCCAGCCTTTTGAAGCC	NA	true	NA	true	NA	NA	NA	NA	NA	NA	NA	NA
PB.64763.302	chr9	+	1306	8	incomplete-splice_match	EHMT1	ENST00000629335.2	3600	10	-13	10558	-3	-22	5prime_fragment	FALSE	canonical	NA	NA	NA	NA	NA	NA	NA	false	NA	NA	NA	C	non_coding	NA	NA	NA	NA	NA	NA	NA	50.0	TCTCAAGAGGAAAGGAAAGA	NA	true	NA	true	NA	NA	NA	NA	NA	NA	NA	NA
PB.64763.307	chr9	+	4606	26	novel_in_catalog	EHMT1	novel	5095	27	NA	NA	0	-31	combination_of_known_junctions	FALSE	canonical	NA	NA	NA	NA	NA	NA	NA	false	NA	NA	NA	C	non_coding	NA	NA	NA	NA	NA	NA	NA	80.0	AAACACAAAATAAAAAACAA	NA	true	NA	false	NA	NA	NA	NA	NA	NA	NA	TALONT000798661
PB.64763.314	chr9	+	4857	25	novel_in_catalog	EHMT1	novel	5095	27	NA	NA	3	-4	combination_of_known_junctions	FALSE	canonical	NA	NA	NA	NA	NA	NA	NA	false	NA	NA	NA	C	non_coding	NA	NA	NA	NA	NA	NA	NA	25.0	TAAATGGGGTTTTTATTATG	NA	true	NA	true	NA	NA	NA	NA	NA	NA	NA	TALONT001524678
PB.64763.316	chr9	+	4627	26	novel_in_catalog	EHMT1	novel	5095	27	NA	NA	0	-31	combination_of_known_junctions	FALSE	canonical	NA	NA	NA	NA	NA	NA	NA	false	NA	NA	NA	C	non_coding	NA	NA	NA	NA	NA	NA	NA	80.0	AAACACAAAATAAAAAACAA	NA	true	NA	false	NA	NA	NA	NA	NA	NA	NA	TALONT000798652
PB.64763.911	chr9	+	4219	2	full-splice_match	EHMT1	ENST00000475704.2	756	2	-2421	-1042	-974	-3	alternative_3end5end	FALSE	canonical	NA	NA	NA	NA	NA	NA	NA	false	NA	NA	NA	C	non_coding	NA	NA	NA	NA	NA	NA	NA	30.0	AAATGGGGTTTTTATTATGA	NA	false	NA	true	NA	NA	NA	NA	NA	NA	NA	ENST00000475704.2_1
PB.64773.191	chr9	+	3814	6	novel_in_catalog	CACNA1B	novel	9758	46	NA	NA	-91655	-38	combination_of_known_splicesites	FALSE	canonical	NA	NA	NA	NA	NA	NA	NA	false	NA	NA	NA	B	non_coding	NA	NA	NA	NA	NA	NA	NA	60.0	AATTAAAATAAAAACTTAGC	NA	false	NA	false	NA	NA	NA	NA	NA	NA	NA	NA
PB.64773.403	chr9	+	6702	28	novel_not_in_catalog	CACNA1B	novel	9758	46	NA	NA	-52207	-18	at_least_one_novel_splicesite	FALSE	canonical	NA	NA	NA	NA	NA	NA	NA	false	NA	NA	NA	B	non_coding	NA	NA	NA	NA	NA	NA	NA	75.0	AAAAAATCAAAAACAAAACC	NA	false	NA	false	NA	NA	NA	NA	NA	NA	NA	NA
PB.64773.682	chr9	+	2620	5	fusion	ENSG00000290588_ENSG00000301083	novel	1175	4	NA	NA	-8	0	multi-exon	FALSE	canonical	NA	NA	NA	NA	NA	NA	NA	false	NA	NA	NA	A	non_coding	NA	NA	NA	NA	NA	NA	NA	15.0	ATCTGGTTTCACCTCCATCT	NA	false	NA	true	NA	NA	NA	NA	NA	NA	NA	NA
PB.64773.690	chr9	+	3123	5	novel_in_catalog	ENSG00000290588	novel	2062	6	NA	NA	-616	0	combination_of_known_junctions	FALSE	canonical	NA	NA	NA	NA	NA	NA	NA	false	NA	NA	NA	C	non_coding	NA	NA	NA	NA	NA	NA	NA	15.0	ATCTGGTTTCACCTCCATCT	NA	false	NA	true	NA	NA	NA	NA	NA	NA	NA	NA
PB.64773.696	chr9	+	1880	4	full-splice_match	ENSG00000290588	ENST00000724414.1	1865	4	-16	1	-10	0	reference_match	FALSE	canonical	NA	NA	NA	NA	NA	NA	NA	false	NA	NA	NA	C	non_coding	NA	NA	NA	NA	NA	NA	NA	15.0	ATCTGGTTTCACCTCCATCT	NA	false	NA	true	NA	NA	NA	NA	NA	NA	NA	NA
PB.64773.708	chr9	+	2367	5	novel_in_catalog	ENSG00000290588	novel	2062	6	NA	NA	0	0	combination_of_known_junctions	FALSE	canonical	NA	NA	NA	NA	NA	NA	NA	false	NA	NA	NA	C	non_coding	NA	NA	NA	NA	NA	NA	NA	15.0	ATCTGGTTTCACCTCCATCT	NA	false	NA	true	NA	NA	NA	NA	NA	NA	NA	NA
PB.64773.715	chr9	+	2399	5	novel_not_in_catalog	ENSG00000290588	novel	1977	5	NA	NA	0	0	at_least_one_novel_splicesite	FALSE	canonical	NA	NA	NA	NA	NA	NA	NA	true	NA	NA	NA	C	non_coding	NA	NA	NA	NA	NA	NA	NA	15.0	ATCTGGTTTCACCTCCATCT	NA	false	NA	true	NA	NA	NA	NA	NA	NA	NA	NA
PB.64773.721	chr9	+	1668	4	full-splice_match	ENSG00000290588	ENST00000724416.1	1670	4	1	1	0	0	reference_match	FALSE	canonical	NA	NA	NA	NA	NA	NA	NA	false	NA	NA	NA	C	non_coding	NA	NA	NA	NA	NA	NA	NA	15.0	ATCTGGTTTCACCTCCATCT	NA	false	NA	true	NA	NA	NA	NA	NA	NA	NA	NA
PB.64773.726	chr9	+	2683	5	full-splice_match	ENSG00000290588	ENST00000503395.5	1735	5	-24	-924	2	0	alternative_3end	FALSE	canonical	NA	NA	NA	NA	NA	NA	NA	false	NA	NA	NA	C	non_coding	NA	NA	NA	NA	NA	NA	NA	15.0	ATCTGGTTTCACCTCCATCT	NA	false	NA	true	NA	NA	NA	NA	NA	NA	NA	ENST00000503395.5_1
PB.64773.734	chr9	+	2582	5	novel_not_in_catalog	ENSG00000290588	novel	2062	6	NA	NA	7	0	at_least_one_novel_splicesite	FALSE	canonical	NA	NA	NA	NA	NA	NA	NA	true	NA	NA	NA	C	non_coding	NA	NA	NA	NA	NA	NA	NA	15.0	ATCTGGTTTCACCTCCATCT	NA	false	NA	true	NA	NA	NA	NA	NA	NA	NA	NA
PB.64773.934	chr9	+	2647	2	intergenic	novelGene_1358825	novel	NA	NA	NA	NA	NA	NA	multi-exon	FALSE	canonical	NA	NA	NA	NA	NA	NA	NA	false	NA	NA	NA	A	non_coding	NA	NA	NA	NA	NA	NA	NA	50.0	AATAAGAAAATTGTTCTAAT	NA	false	NA	false	NA	NA	NA	NA	NA	NA	NA	NA
PB.112881.153	chrM	-	1996	2	genic	MT-ND6	novel	525	1	NA	NA	216	5127	multi-exon	FALSE	canonical	NA	NA	NA	NA	NA	NA	NA	false	NA	NA	NA	C	non_coding	NA	NA	NA	NA	NA	NA	NA	25.0	AGTAATGTTAGCGGTTAGGC	NA	true	NA	false	NA	NA	NA	NA	NA	NA	NA	NA
PB.112881.168	chrM	-	2489	2	antisense	novelGene_MT-ND4L_AS	novel	NA	NA	NA	NA	NA	NA	multi-exon	FALSE	canonical	NA	NA	NA	NA	NA	NA	NA	false	NA	NA	NA	B	non_coding	NA	NA	NA	NA	NA	NA	NA	10.0	GGTCATGGGCTGGGTTTTAC	NA	true	NA	false	NA	NA	NA	NA	NA	NA	NA	NA
PB.112881.244	chrM	-	2999	2	antisense	novelGene_MT-ND5_AS	novel	NA	NA	NA	NA	NA	NA	multi-exon	FALSE	canonical	NA	NA	NA	NA	NA	NA	NA	false	NA	NA	NA	B	non_coding	NA	NA	NA	NA	NA	NA	NA	35.0	AAATATTAGTTGGCGGATGA	NA	true	NA	false	NA	NA	NA	NA	NA	NA	NA	NA
PB.112881.252	chrM	-	2303	2	antisense	novelGene_MT-ND5_AS	novel	NA	NA	NA	NA	NA	NA	multi-exon	FALSE	canonical	NA	NA	NA	NA	NA	NA	NA	false	NA	NA	NA	B	non_coding	NA	NA	NA	NA	NA	NA	NA	45.0	AAAAGAGTAAGACCCTCATC	NA	true	NA	false	NA	NA	NA	NA	NA	NA	NA	NA
PB.112881.279	chrM	-	2093	2	antisense	novelGene_MT-ND5_AS	novel	NA	NA	NA	NA	NA	NA	multi-exon	FALSE	canonical	NA	NA	NA	NA	NA	NA	NA	false	NA	NA	NA	B	non_coding	NA	NA	NA	NA	NA	NA	NA	25.0	TTAGGGCTAGGATGATGATT	NA	true	NA	false	NA	NA	NA	NA	NA	NA	NA	NA
PB.112881.295	chrM	-	2275	2	genic	MT-ND6	novel	525	1	NA	NA	-353	3423	multi-exon	FALSE	canonical	NA	NA	NA	NA	NA	NA	NA	false	NA	NA	NA	C	non_coding	NA	NA	NA	NA	NA	NA	NA	25.0	CATATGTGTTGGAGATTGAG	NA	true	NA	false	NA	NA	NA	NA	NA	NA	NA	NA
PB.112881.305	chrM	-	2020	2	antisense	novelGene_MT-ND5_AS	novel	NA	NA	NA	NA	NA	NA	multi-exon	FALSE	canonical	NA	NA	NA	NA	NA	NA	NA	false	NA	NA	NA	B	non_coding	NA	NA	NA	NA	NA	NA	NA	35.0	GTAGGGAGATTAGTATAGAG	NA	true	NA	false	NA	NA	NA	NA	NA	NA	NA	NA
PB.112881.325	chrM	-	2870	1	full-splice_match	MT-ND6	ENST00000361681.2	525	1	0	-2345	0	2345	mono-exon	????	NA	NA	NA	NA	NA	NA	NA	NA	NA	NA	NA	NA	C	non_coding	NA	NA	NA	NA	NA	NA	NA	35.0	AAGTCCTTGAGAGAGGATTA	NA	true	NA	false	NA	NA	NA	NA	NA	NA	NA	NA
PB.112881.327	chrM	-	2523	1	full-splice_match	MT-ND6	ENST00000361681.2	525	1	180	-2178	180	2178	mono-exon	????	NA	NA	NA	NA	NA	NA	NA	NA	NA	NA	NA	NA	C	non_coding	NA	NA	NA	NA	NA	NA	NA	20.0	GCTGTGACTAGTATGTTGAG	NA	true	NA	false	NA	NA	NA	NA	NA	NA	NA	NA
PB.112881.330	chrM	-	3679	1	full-splice_match	MT-ND6	ENST00000361681.2	525	1	-1279	-1875	-1279	1875	mono-exon	????	NA	NA	NA	NA	NA	NA	NA	NA	NA	NA	NA	NA	C	non_coding	NA	NA	NA	NA	NA	NA	NA	45.0	TTAAAAGTTGAGAAAGCCAT	NA	true	NA	false	NA	NA	NA	NA	NA	NA	NA	NA
PB.112881.348	chrM	-	2769	1	full-splice_match	MT-ND6	ENST00000361681.2	525	1	-721	-1523	-721	1523	mono-exon	????	NA	NA	NA	NA	NA	NA	NA	NA	NA	NA	NA	NA	C	non_coding	NA	NA	NA	NA	NA	NA	NA	40.0	TAACGAACAATGCTACAGGG	NA	true	NA	false	NA	NA	NA	NA	NA	NA	NA	NA
PB.112881.356	chrM	-	3189	1	full-splice_match	MT-ND6	ENST00000361681.2	525	1	-1279	-1385	-1279	1385	mono-exon	????	NA	NA	NA	NA	NA	NA	NA	NA	NA	NA	NA	NA	C	non_coding	NA	NA	NA	NA	NA	NA	NA	35.0	CGATGAACAGTTGGAATAGG	NA	true	NA	false	NA	NA	NA	NA	NA	NA	NA	NA
PB.112881.360	chrM	-	2511	1	full-splice_match	MT-ND6	ENST00000361681.2	525	1	-721	-1265	-721	1265	mono-exon	????	NA	NA	NA	NA	NA	NA	NA	NA	NA	NA	NA	NA	C	non_coding	NA	NA	NA	NA	NA	NA	NA	35.0	TGAAACCGATATCGCCGATA	NA	true	NA	false	NA	NA	NA	NA	NA	NA	NA	NA
PB.112881.363	chrM	-	2951	1	full-splice_match	MT-ND6	ENST00000361681.2	525	1	-1279	-1147	-1279	1147	mono-exon	????	NA	NA	NA	NA	NA	NA	NA	NA	NA	NA	NA	NA	C	non_coding	NA	NA	NA	NA	NA	NA	NA	15.0	CCTGCTGCTGCTAGGAGGAG	NA	true	NA	false	NA	NA	NA	NA	NA	NA	NA	NA
PB.112881.373	chrM	-	2587	1	full-splice_match	MT-ND6	ENST00000361681.2	525	1	-1279	-783	-1279	783	mono-exon	????	NA	NA	NA	NA	NA	NA	NA	NA	NA	NA	NA	NA	C	non_coding	NA	NA	NA	NA	NA	NA	NA	40.0	GGAGCACATAAATAGTATGG	NA	true	NA	false	NA	NA	NA	NA	NA	NA	NA	NA
PB.112881.377	chrM	-	2421	1	full-splice_match	MT-ND6	ENST00000361681.2	525	1	-1279	-617	-1279	617	mono-exon	????	NA	NA	NA	NA	NA	NA	NA	NA	NA	NA	NA	NA	C	non_coding	NA	NA	NA	NA	NA	NA	NA	10.0	CGGTTTCGATGATGTGGTCT	NA	true	NA	false	NA	NA	NA	NA	NA	NA	NA	NA
PB.112881.380	chrM	-	2231	1	full-splice_match	MT-ND6	ENST00000361681.2	525	1	-1351	-355	-1351	355	mono-exon	????	NA	NA	NA	NA	NA	NA	NA	NA	NA	NA	NA	NA	C	non_coding	NA	NA	NA	NA	NA	NA	NA	20.0	AGGTAGAGGGGGATTGTTGT	NA	true	NA	false	NA	NA	NA	NA	NA	NA	NA	NA
PB.112881.383	chrM	-	2052	1	full-splice_match	MT-ND6	ENST00000361681.2	525	1	-1282	-245	-1282	245	mono-exon	????	NA	NA	NA	NA	NA	NA	NA	NA	NA	NA	NA	NA	C	non_coding	NA	NA	NA	NA	NA	NA	NA	50.0	AGAAATAAAATGTGCATAGT	NA	true	NA	false	NA	NA	NA	NA	NA	NA	NA	NA
PB.112881.386	chrM	-	1965	1	full-splice_match	MT-ND6	ENST00000361681.2	525	1	-1406	-34	-1406	34	mono-exon	????	NA	NA	NA	NA	NA	NA	NA	NA	NA	NA	NA	NA	C	non_coding	NA	NA	NA	NA	NA	NA	NA	60.0	AAGAAGAAAGAGAGGAAGTA	NA	true	NA	false	NA	NA	NA	NA	NA	NA	NA	NA
PB.112881.393	chrM	-	1777	1	full-splice_match	MT-ND6	ENST00000361681.2	525	1	-1342	90	-1342	-90	mono-exon	????	NA	NA	NA	NA	NA	NA	NA	NA	NA	NA	NA	NA	C	non_coding	NA	NA	NA	NA	NA	NA	NA	20.0	TATGATTATGGGCGTTGATT	NA	true	NA	false	NA	NA	NA	NA	NA	NA	NA	NA
PB.112881.395	chrM	-	1859	1	full-splice_match	MT-ND6	ENST00000361681.2	525	1	-1589	255	-1589	-255	mono-exon	????	NA	NA	NA	NA	NA	NA	NA	NA	NA	NA	NA	NA	C	non_coding	NA	NA	NA	NA	NA	NA	NA	15.0	AGTGTTTTAGTGGGGTTAGC	NA	true	NA	false	NA	NA	NA	NA	NA	NA	NA	NA
PB.112881.397	chrM	-	1888	1	full-splice_match	MT-ND6	ENST00000361681.2	525	1	-1821	458	-1821	-458	mono-exon	????	NA	NA	NA	NA	NA	NA	NA	NA	NA	NA	NA	NA	C	non_coding	NA	NA	NA	NA	NA	NA	NA	10.0	CTTCTCCTATTTATGGGGGT	NA	true	NA	false	NA	NA	NA	NA	NA	NA	NA	NA
PB.112885.2	chrM	+	1545	1	full-splice_match	MT-RNR1	ENST00000389680.2	954	1	-594	3	-594	-3	mono-exon	????	NA	NA	NA	NA	NA	NA	NA	NA	NA	NA	NA	NA	C	non_coding	NA	NA	NA	NA	NA	NA	NA	40.0	AACCAGAGTGTAGCTTAACA	NA	true	NA	false	NA	NA	NA	NA	NA	NA	NA	NA
PB.112885.4	chrM	+	3038	1	full-splice_match	MT-RNR2	ENST00000387347.2	1559	1	-1466	-13	-1466	13	mono-exon	????	NA	NA	NA	NA	NA	NA	NA	NA	NA	NA	NA	NA	C	non_coding	NA	NA	NA	NA	NA	NA	NA	40.0	AGCCCGGTAATCGCATAAAA	NA	true	NA	false	NA	NA	NA	NA	NA	NA	NA	NA
PB.112885.6	chrM	+	2426	1	full-splice_match	MT-RNR2	ENST00000387347.2	1559	1	-1110	243	-1110	-243	mono-exon	????	NA	NA	NA	NA	NA	NA	NA	NA	NA	NA	NA	NA	C	non_coding	NA	NA	NA	NA	NA	NA	NA	25.0	TCGATGTTGGATCAGGACAT	NA	true	NA	false	NA	NA	NA	NA	NA	NA	NA	NA
PB.112885.7	chrM	+	3839	1	full-splice_match	MT-RNR2	ENST00000387347.2	1559	1	-1110	-1170	-1110	1170	mono-exon	????	NA	NA	NA	NA	NA	NA	NA	NA	NA	NA	NA	NA	C	non_coding	NA	NA	NA	NA	NA	NA	NA	50.0	AAAGTAAGGTCAGCTAAATA	NA	true	NA	false	NA	NA	NA	NA	NA	NA	NA	NA
PB.112885.8	chrM	+	3056	1	full-splice_match	MT-RNR2	ENST00000387347.2	1559	1	-1110	-387	-1110	387	mono-exon	????	NA	NA	NA	NA	NA	NA	NA	NA	NA	NA	NA	NA	C	non_coding	NA	NA	NA	NA	NA	NA	NA	20.0	TTATTCTAGCCACCTCTAGC	NA	true	NA	false	NA	NA	NA	NA	NA	NA	NA	NA
PB.112885.9	chrM	+	2154	1	full-splice_match	MT-RNR1	ENST00000389680.2	954	1	-87	-1113	-87	1113	mono-exon	????	NA	NA	NA	NA	NA	NA	NA	NA	NA	NA	NA	NA	C	non_coding	NA	NA	NA	NA	NA	NA	NA	40.0	AGACGAGAAGACCCTATGGA	NA	true	NA	false	NA	NA	NA	NA	NA	NA	NA	NA
PB.112885.10	chrM	+	1782	1	full-splice_match	MT-RNR1	ENST00000389680.2	954	1	-87	-741	-87	741	mono-exon	????	NA	NA	NA	NA	NA	NA	NA	NA	NA	NA	NA	NA	C	non_coding	NA	NA	NA	NA	NA	NA	NA	40.0	GCGTCAGATTAAAACACTGA	NA	true	NA	false	NA	NA	NA	NA	NA	NA	NA	NA
PB.112885.11	chrM	+	1500	1	full-splice_match	MT-RNR1	ENST00000389680.2	954	1	-87	-459	-87	459	mono-exon	????	NA	NA	NA	NA	NA	NA	NA	NA	NA	NA	NA	NA	C	non_coding	NA	NA	NA	NA	NA	NA	NA	30.0	CAGAACCCTCTAAATCCCCT	NA	true	NA	false	NA	NA	NA	NA	NA	NA	NA	NA
PB.112885.16	chrM	+	2276	1	full-splice_match	MT-RNR1	ENST00000389680.2	954	1	-87	-1235	-87	1235	mono-exon	????	NA	NA	NA	NA	NA	NA	NA	NA	NA	NA	NA	NA	C	non_coding	NA	NA	NA	NA	NA	NA	NA	30.0	AACCTCCGAGCAGTACATGC	NA	true	NA	false	NA	NA	NA	NA	NA	NA	NA	NA
PB.112885.17	chrM	+	3158	1	full-splice_match	MT-RNR2	ENST00000387347.2	1559	1	-1022	-577	-1022	577	mono-exon	????	NA	NA	NA	NA	NA	NA	NA	NA	NA	NA	NA	NA	C	non_coding	NA	NA	NA	NA	NA	NA	NA	45.0	AACACAAGAACACCTCTGAT	NA	true	NA	false	NA	NA	NA	NA	NA	NA	NA	NA
PB.112885.18	chrM	+	818	1	full-splice_match	MT-RNR1	ENST00000389680.2	954	1	-87	223	-87	-223	mono-exon	????	NA	NA	NA	NA	NA	NA	NA	NA	NA	NA	NA	NA	C	non_coding	NA	NA	NA	NA	NA	NA	NA	40.0	AGAAAACTACGATAGCCCTT	NA	true	NA	false	NA	NA	NA	NA	NA	NA	NA	ENST00000389680.2
PB.112885.27	chrM	+	548	1	full-splice_match	MT-RNR1	ENST00000389680.2	954	1	0	406	0	-406	mono-exon	????	NA	NA	NA	NA	NA	NA	NA	NA	NA	NA	NA	NA	C	non_coding	NA	NA	NA	NA	NA	NA	NA	25.0	AGAGGAGCCTGTTCTGTAAT	NA	true	NA	false	NA	NA	NA	NA	NA	NA	NA	NA
PB.112885.33	chrM	+	1589	2	genic	MT-ND4_MT-RNR1	novel	1378	1	NA	NA	0	-1	multi-exon	FALSE	canonical	NA	NA	NA	NA	NA	NA	NA	false	NA	NA	NA	B	non_coding	NA	NA	NA	NA	NA	NA	NA	45.0	TGTAAATATAGTTTAACCAA	NA	true	NA	false	NA	NA	NA	NA	NA	NA	NA	NA
PB.112885.110	chrM	+	1437	2	genic	MT-ND5_MT-RNR1	novel	1812	1	NA	NA	105	297	multi-exon	FALSE	canonical	NA	NA	NA	NA	NA	NA	NA	false	NA	NA	NA	B	non_coding	NA	NA	NA	NA	NA	NA	NA	25.0	CTCAATAGCCATCGCTGTAG	NA	true	NA	false	NA	NA	NA	NA	NA	NA	NA	NA
PB.112885.187	chrM	+	3255	2	genic	MT-ND2_MT-RNR1_MT-RNR2	novel	1559	1	NA	NA	-250	0	multi-exon	FALSE	canonical	NA	NA	NA	NA	NA	NA	NA	false	NA	NA	NA	B	non_coding	NA	NA	NA	NA	NA	NA	NA	50.0	AGAAATTTAGGTTAAATACA	NA	true	NA	false	NA	NA	NA	NA	NA	NA	NA	NA
PB.112885.255	chrM	+	2568	2	genic	MT-ND1_MT-RNR2	novel	1559	1	NA	NA	-69	-1	multi-exon	FALSE	canonical	NA	NA	NA	NA	NA	NA	NA	false	NA	NA	NA	B	non_coding	NA	NA	NA	NA	NA	NA	NA	55.0	AAGAAATATGTCTGATAAAA	NA	true	NA	false	NA	NA	NA	NA	NA	NA	NA	NA
PB.112885.266	chrM	+	1471	2	genic	MT-RNR2	novel	1559	1	NA	NA	-69	0	multi-exon	FALSE	canonical	NA	NA	NA	NA	NA	NA	NA	false	NA	NA	NA	C	non_coding	NA	NA	NA	NA	NA	NA	NA	25.0	GTTAAGATGGCAGAGCCCGG	NA	true	NA	false	NA	NA	NA	NA	NA	NA	NA	NA
PB.112885.270	chrM	+	1736	2	genic	MT-ND2_MT-RNR2	novel	1559	1	NA	NA	-69	-110	multi-exon	FALSE	canonical	NA	NA	NA	NA	NA	NA	NA	false	NA	NA	NA	B	non_coding	NA	NA	NA	NA	NA	NA	NA	55.0	AAAAATAAAATGACAGTTTG	NA	true	NA	false	NA	NA	NA	NA	NA	NA	NA	NA
PB.112885.282	chrM	+	3841	1	full-splice_match	MT-RNR2	ENST00000387347.2	1559	1	0	-2282	0	2282	mono-exon	????	NA	NA	NA	NA	NA	NA	NA	NA	NA	NA	NA	NA	C	non_coding	NA	NA	NA	NA	NA	NA	NA	50.0	AGAAATTTAGGTTAAATACA	NA	true	NA	false	NA	NA	NA	NA	NA	NA	NA	NA
PB.112885.287	chrM	+	2289	2	genic	MT-ND1_MT-RNR2	novel	1559	1	NA	NA	0	-1	multi-exon	FALSE	canonical	NA	NA	NA	NA	NA	NA	NA	false	NA	NA	NA	B	non_coding	NA	NA	NA	NA	NA	NA	NA	55.0	AAGAAATATGTCTGATAAAA	NA	true	NA	false	NA	NA	NA	NA	NA	NA	NA	NA
PB.112885.296	chrM	+	1777	2	genic	MT-ND2_MT-RNR2	novel	1559	1	NA	NA	0	0	multi-exon	FALSE	canonical	NA	NA	NA	NA	NA	NA	NA	false	NA	NA	NA	B	non_coding	NA	NA	NA	NA	NA	NA	NA	50.0	AGAAATTTAGGTTAAATACA	NA	true	NA	false	NA	NA	NA	NA	NA	NA	NA	NA
PB.112885.325	chrM	+	1517	2	genic	MT-RNR2	novel	1559	1	NA	NA	0	63	multi-exon	FALSE	canonical	NA	NA	NA	NA	NA	NA	NA	false	NA	NA	NA	C	non_coding	NA	NA	NA	NA	NA	NA	NA	30.0	CTCTTCTTAACAACATACCC	NA	true	NA	false	NA	NA	NA	NA	NA	NA	NA	NA
PB.112885.331	chrM	+	1379	2	genic	MT-RNR2	novel	1559	1	NA	NA	0	2	multi-exon	FALSE	canonical	NA	NA	NA	NA	NA	NA	NA	false	NA	NA	NA	C	non_coding	NA	NA	NA	NA	NA	NA	NA	30.0	TAAGATGGCAGAGCCCGGTA	NA	true	NA	false	NA	NA	NA	NA	NA	NA	NA	NA
PB.112885.334	chrM	+	1393	2	genic	MT-RNR2	novel	1559	1	NA	NA	0	3	multi-exon	FALSE	canonical	NA	NA	NA	NA	NA	NA	NA	false	NA	NA	NA	C	non_coding	NA	NA	NA	NA	NA	NA	NA	35.0	AAGATGGCAGAGCCCGGTAA	NA	true	NA	false	NA	NA	NA	NA	NA	NA	NA	NA
PB.112885.361	chrM	+	3763	1	full-splice_match	MT-ND5	ENST00000361567.2	1812	1	0	-1951	0	1951	mono-exon	????	NA	NA	NA	NA	NA	NA	NA	NA	NA	NA	NA	NA	C	non_coding	NA	NA	NA	NA	NA	NA	NA	30.0	ATTACTGCCAGCCACCATGA	NA	true	NA	false	NA	NA	NA	NA	NA	NA	NA	NA
PB.112885.366	chrM	+	1524	2	genic	MT-ND1_MT-RNR2	novel	956	1	NA	NA	0	-2	multi-exon	FALSE	canonical	NA	NA	NA	NA	NA	NA	NA	false	NA	NA	NA	B	non_coding	NA	NA	NA	NA	NA	NA	NA	50.0	TAAGAAATATGTCTGATAAA	NA	true	NA	false	NA	NA	NA	NA	NA	NA	NA	NA
PB.112885.475	chrM	+	1485	2	genic	MT-RNR2	novel	1559	1	NA	NA	0	3	multi-exon	FALSE	canonical	NA	NA	NA	NA	NA	NA	NA	false	NA	NA	NA	C	non_coding	NA	NA	NA	NA	NA	NA	NA	35.0	AAGATGGCAGAGCCCGGTAA	NA	true	NA	false	NA	NA	NA	NA	NA	NA	NA	NA
PB.112885.775	chrM	+	1861	2	genic	MT-ND4_MT-RNR2	novel	1559	1	NA	NA	0	-287	multi-exon	FALSE	canonical	NA	NA	NA	NA	NA	NA	NA	false	NA	NA	NA	B	non_coding	NA	NA	NA	NA	NA	NA	NA	15.0	CGCTAACCTCGCCTTACCCC	NA	true	NA	false	NA	NA	NA	NA	NA	NA	NA	NA
PB.112885.867	chrM	+	1070	2	genic	MT-ND5	novel	1812	1	NA	NA	0	444	multi-exon	FALSE	canonical	NA	NA	NA	NA	NA	NA	NA	false	NA	NA	NA	C	non_coding	NA	NA	NA	NA	NA	NA	NA	45.0	ATAAATAGGAGAAGGCTTAG	NA	true	NA	false	NA	NA	NA	NA	NA	NA	NA	NA
PB.112885.1034	chrM	+	4411	1	full-splice_match	MT-CO1	ENST00000361624.2	1542	1	-324	-2545	-324	2545	mono-exon	????	NA	NA	NA	NA	NA	NA	NA	NA	NA	NA	NA	NA	C	non_coding	NA	NA	NA	NA	NA	NA	NA	35.0	ACTCTTTTAGTATAAATAGT	NA	true	NA	false	NA	NA	NA	NA	NA	NA	NA	NA
PB.112885.1035	chrM	+	2844	1	full-splice_match	MT-CO1	ENST00000361624.2	1542	1	-1434	132	-1434	-132	mono-exon	????	NA	NA	NA	NA	NA	NA	NA	NA	NA	NA	NA	NA	C	non_coding	NA	NA	NA	NA	NA	NA	NA	25.0	ATGATTTGAGAAGCCTTCGC	NA	true	NA	false	NA	NA	NA	NA	NA	NA	NA	NA
PB.112885.1410	chrM	+	1498	1	full-splice_match	MT-ND2	ENST00000361453.3	1042	1	-68	-388	-68	388	mono-exon	????	NA	NA	NA	NA	NA	NA	NA	NA	NA	NA	NA	NA	C	non_coding	NA	NA	NA	NA	NA	NA	NA	15.0	ACTGATGTTCGCCGACCGTT	NA	true	NA	false	NA	NA	NA	NA	NA	NA	NA	NA
PB.112885.1415	chrM	+	3824	1	full-splice_match	MT-CO1	ENST00000361624.2	1542	1	-1434	-848	-1434	848	mono-exon	????	NA	NA	NA	NA	NA	NA	NA	NA	NA	NA	NA	NA	C	non_coding	NA	NA	NA	NA	NA	NA	NA	35.0	CCACTGTAAAGCTAACTTAG	NA	true	NA	false	NA	NA	NA	NA	NA	NA	NA	NA
PB.112885.1428	chrM	+	2282	1	full-splice_match	MT-ND2	ENST00000361453.3	1042	1	0	-1240	0	1240	mono-exon	????	NA	NA	NA	NA	NA	NA	NA	NA	NA	NA	NA	NA	C	non_coding	NA	NA	NA	NA	NA	NA	NA	20.0	AGGGTTTATCGTGTGAGCAC	NA	true	NA	false	NA	NA	NA	NA	NA	NA	NA	NA
PB.112885.1436	chrM	+	2092	1	full-splice_match	MT-ND2	ENST00000361453.3	1042	1	0	-1050	0	1050	mono-exon	????	NA	NA	NA	NA	NA	NA	NA	NA	NA	NA	NA	NA	C	non_coding	NA	NA	NA	NA	NA	NA	NA	20.0	TCGACCCCGCCGGAGGAGGA	NA	true	NA	false	NA	NA	NA	NA	NA	NA	NA	NA
PB.112885.1510	chrM	+	1697	2	genic	MT-CO1	novel	1542	1	NA	NA	-324	82	multi-exon	FALSE	canonical	NA	NA	NA	NA	NA	NA	NA	false	NA	NA	NA	C	non_coding	NA	NA	NA	NA	NA	NA	NA	45.0	AAAAACCATTTCATAACTTT	NA	true	NA	false	NA	NA	NA	NA	NA	NA	NA	NA
PB.112885.1524	chrM	+	2464	2	genic	MT-CO1_MT-CO2	novel	1542	1	NA	NA	-324	25	multi-exon	FALSE	canonical	NA	NA	NA	NA	NA	NA	NA	false	NA	NA	NA	B	non_coding	NA	NA	NA	NA	NA	NA	NA	35.0	CACTGTAAAGCTAACTTAGC	NA	true	NA	false	NA	NA	NA	NA	NA	NA	NA	NA
PB.112885.1526	chrM	+	1711	2	genic	MT-CO1	novel	1542	1	NA	NA	-324	117	multi-exon	FALSE	canonical	NA	NA	NA	NA	NA	NA	NA	false	NA	NA	NA	C	non_coding	NA	NA	NA	NA	NA	NA	NA	35.0	TAGGCTAAATCCTATATATC	NA	true	NA	false	NA	NA	NA	NA	NA	NA	NA	NA
PB.112885.1528	chrM	+	1483	2	genic	MT-CO1	novel	1542	1	NA	NA	-323	-110	multi-exon	FALSE	canonical	NA	NA	NA	NA	NA	NA	NA	false	NA	NA	NA	C	non_coding	NA	NA	NA	NA	NA	NA	NA	45.0	CGAAGCGAAAAGTCCTAATA	NA	true	NA	false	NA	NA	NA	NA	NA	NA	NA	NA
PB.112885.1600	chrM	+	3224	1	full-splice_match	MT-CO1	ENST00000361624.2	1542	1	-323	-1359	-323	1359	mono-exon	????	NA	NA	NA	NA	NA	NA	NA	NA	NA	NA	NA	NA	C	non_coding	NA	NA	NA	NA	NA	NA	NA	40.0	ACCAACCACCCAACTATCTA	NA	true	NA	false	NA	NA	NA	NA	NA	NA	NA	NA
PB.112885.1911	chrM	+	2831	1	full-splice_match	MT-CO2	ENST00000361739.1	684	1	-1211	-936	-1211	936	mono-exon	????	NA	NA	NA	NA	NA	NA	NA	NA	NA	NA	NA	NA	C	non_coding	NA	NA	NA	NA	NA	NA	NA	40.0	AATGACCCACCAATCACATG	NA	true	NA	false	NA	NA	NA	NA	NA	NA	NA	NA
PB.112885.1921	chrM	+	2816	1	full-splice_match	MT-CO3	ENST00000362079.2	784	1	-1621	-411	-1621	411	mono-exon	????	NA	NA	NA	NA	NA	NA	NA	NA	NA	NA	NA	NA	C	non_coding	NA	NA	NA	NA	NA	NA	NA	40.0	AATTGGTATATAGTTTAAAC	NA	true	NA	false	NA	NA	NA	NA	NA	NA	NA	NA
PB.112885.1922	chrM	+	2295	1	full-splice_match	MT-CO2	ENST00000361739.1	684	1	0	-1611	0	1611	mono-exon	????	NA	NA	NA	NA	NA	NA	NA	NA	NA	NA	NA	NA	C	non_coding	NA	NA	NA	NA	NA	NA	NA	35.0	TCACTTTACATCCAAACATC	NA	true	NA	false	NA	NA	NA	NA	NA	NA	NA	NA
PB.112885.1926	chrM	+	1970	1	full-splice_match	MT-CO2	ENST00000361739.1	684	1	0	-1286	0	1286	mono-exon	????	NA	NA	NA	NA	NA	NA	NA	NA	NA	NA	NA	NA	C	non_coding	NA	NA	NA	NA	NA	NA	NA	25.0	CCCCAACAGGCATCACCCCG	NA	true	NA	false	NA	NA	NA	NA	NA	NA	NA	NA
PB.112885.2025	chrM	+	1569	2	genic	MT-ATP8_MT-CO3	novel	784	1	NA	NA	-1	0	multi-exon	FALSE	canonical	NA	NA	NA	NA	NA	NA	NA	false	NA	NA	NA	B	non_coding	NA	NA	NA	NA	NA	NA	NA	35.0	ACTCTTTTAGTATAAATAGT	NA	true	NA	false	NA	NA	NA	NA	NA	NA	NA	NA
PB.112885.2029	chrM	+	1556	2	genic	MT-ATP8_MT-CO3	novel	784	1	NA	NA	-1	0	multi-exon	FALSE	canonical	NA	NA	NA	NA	NA	NA	NA	false	NA	NA	NA	B	non_coding	NA	NA	NA	NA	NA	NA	NA	35.0	ACTCTTTTAGTATAAATAGT	NA	true	NA	false	NA	NA	NA	NA	NA	NA	NA	NA
PB.112885.2051	chrM	+	1347	2	genic	MT-ATP6	novel	681	1	NA	NA	-162	784	multi-exon	FALSE	canonical	NA	NA	NA	NA	NA	NA	NA	false	NA	NA	NA	B	non_coding	NA	NA	NA	NA	NA	NA	NA	35.0	CTCTTTTAGTATAAATAGTA	NA	true	NA	false	NA	NA	NA	NA	NA	NA	NA	NA
PB.112885.2090	chrM	+	3772	1	full-splice_match	MT-ND4	ENST00000361381.2	1378	1	-2395	1	-2395	-1	mono-exon	????	NA	NA	NA	NA	NA	NA	NA	NA	NA	NA	NA	NA	C	non_coding	NA	NA	NA	NA	NA	NA	NA	45.0	TGTAAATATAGTTTAACCAA	NA	true	NA	false	NA	NA	NA	NA	NA	NA	NA	NA
PB.112885.2460	chrM	+	2443	1	full-splice_match	MT-CO3	ENST00000362079.2	784	1	0	-1659	0	1659	mono-exon	????	NA	NA	NA	NA	NA	NA	NA	NA	NA	NA	NA	NA	C	non_coding	NA	NA	NA	NA	NA	NA	NA	30.0	AGTAACAGCCATTCTCATCC	NA	true	NA	false	NA	NA	NA	NA	NA	NA	NA	NA
PB.112885.2461	chrM	+	2314	1	full-splice_match	MT-CO3	ENST00000362079.2	784	1	0	-1530	0	1530	mono-exon	????	NA	NA	NA	NA	NA	NA	NA	NA	NA	NA	NA	NA	C	non_coding	NA	NA	NA	NA	NA	NA	NA	40.0	AAAACACATAGCCTACCCCT	NA	true	NA	false	NA	NA	NA	NA	NA	NA	NA	NA
PB.112885.2462	chrM	+	2204	1	full-splice_match	MT-CO3	ENST00000362079.2	784	1	0	-1420	0	1420	mono-exon	????	NA	NA	NA	NA	NA	NA	NA	NA	NA	NA	NA	NA	C	non_coding	NA	NA	NA	NA	NA	NA	NA	30.0	AAAGCCCATGTCGAAGCCCC	NA	true	NA	false	NA	NA	NA	NA	NA	NA	NA	NA
PB.112885.2469	chrM	+	2207	1	full-splice_match	MT-ND4	ENST00000361381.2	1378	1	-701	-128	-701	128	mono-exon	????	NA	NA	NA	NA	NA	NA	NA	NA	NA	NA	NA	NA	C	non_coding	NA	NA	NA	NA	NA	NA	NA	40.0	ACTTTTAAAGGATAACAGCT	NA	true	NA	false	NA	NA	NA	NA	NA	NA	NA	NA
PB.112885.2470	chrM	+	1971	1	full-splice_match	MT-ND4	ENST00000361381.2	1378	1	-701	108	-701	-108	mono-exon	????	NA	NA	NA	NA	NA	NA	NA	NA	NA	NA	NA	NA	C	non_coding	NA	NA	NA	NA	NA	NA	NA	45.0	ACAACATAAAACCCTCATTC	NA	true	NA	false	NA	NA	NA	NA	NA	NA	NA	NA
PB.112885.2472	chrM	+	3670	1	full-splice_match	MT-ND5	ENST00000361567.2	1812	1	-1932	74	-1932	-74	mono-exon	????	NA	NA	NA	NA	NA	NA	NA	NA	NA	NA	NA	NA	C	non_coding	NA	NA	NA	NA	NA	NA	NA	55.0	AAAAAGGCATAATTAAACTT	NA	true	NA	false	NA	NA	NA	NA	NA	NA	NA	NA
PB.112885.2473	chrM	+	2603	1	full-splice_match	MT-ND4	ENST00000361381.2	1378	1	-355	-870	-355	870	mono-exon	????	NA	NA	NA	NA	NA	NA	NA	NA	NA	NA	NA	NA	C	non_coding	NA	NA	NA	NA	NA	NA	NA	25.0	AGCCCAATTAGGTCTCCACC	NA	true	NA	false	NA	NA	NA	NA	NA	NA	NA	NA
PB.112885.2478	chrM	+	1477	1	full-splice_match	MT-ND4	ENST00000361381.2	1378	1	-355	256	-355	-256	mono-exon	????	NA	NA	NA	NA	NA	NA	NA	NA	NA	NA	NA	NA	C	non_coding	NA	NA	NA	NA	NA	NA	NA	20.0	CTACTGGGAGAACTCTCTGT	NA	true	NA	false	NA	NA	NA	NA	NA	NA	NA	NA
PB.112885.2480	chrM	+	3285	1	full-splice_match	MT-ND4	ENST00000361381.2	1378	1	-290	-1617	-290	1617	mono-exon	????	NA	NA	NA	NA	NA	NA	NA	NA	NA	NA	NA	NA	C	non_coding	NA	NA	NA	NA	NA	NA	NA	20.0	CCCCGCATCCCCCTTCCAAA	NA	true	NA	false	NA	NA	NA	NA	NA	NA	NA	NA
PB.112885.2481	chrM	+	3039	1	full-splice_match	MT-ND4	ENST00000361381.2	1378	1	-289	-1372	-289	1372	mono-exon	????	NA	NA	NA	NA	NA	NA	NA	NA	NA	NA	NA	NA	C	non_coding	NA	NA	NA	NA	NA	NA	NA	50.0	AAAGACCACATCATCGAAAC	NA	true	NA	false	NA	NA	NA	NA	NA	NA	NA	NA
PB.112885.2485	chrM	+	1420	2	genic	MT-ND4	novel	1378	1	NA	NA	-355	0	multi-exon	FALSE	canonical	NA	NA	NA	NA	NA	NA	NA	false	NA	NA	NA	C	non_coding	NA	NA	NA	NA	NA	NA	NA	50.0	GTAAATATAGTTTAACCAAA	NA	true	NA	false	NA	NA	NA	NA	NA	NA	NA	NA
PB.112885.2486	chrM	+	4357	1	full-splice_match	MT-ND5	ENST00000361567.2	1812	1	-1932	-613	-1932	613	mono-exon	????	NA	NA	NA	NA	NA	NA	NA	NA	NA	NA	NA	NA	C	non_coding	NA	NA	NA	NA	NA	NA	NA	55.0	AAAACTAACCCCCTAATAAA	NA	true	NA	false	NA	NA	NA	NA	NA	NA	NA	NA
PB.112885.2563	chrM	+	1625	2	genic	MT-ND4	novel	1378	1	NA	NA	-290	0	multi-exon	FALSE	canonical	NA	NA	NA	NA	NA	NA	NA	false	NA	NA	NA	C	non_coding	NA	NA	NA	NA	NA	NA	NA	50.0	GTAAATATAGTTTAACCAAA	NA	true	NA	false	NA	NA	NA	NA	NA	NA	NA	NA
PB.112885.2572	chrM	+	1585	2	genic	MT-ND4	novel	1378	1	NA	NA	-289	0	multi-exon	FALSE	canonical	NA	NA	NA	NA	NA	NA	NA	false	NA	NA	NA	C	non_coding	NA	NA	NA	NA	NA	NA	NA	50.0	GTAAATATAGTTTAACCAAA	NA	true	NA	false	NA	NA	NA	NA	NA	NA	NA	NA
PB.112885.2667	chrM	+	1596	2	genic	MT-ND4	novel	1378	1	NA	NA	-290	0	multi-exon	FALSE	canonical	NA	NA	NA	NA	NA	NA	NA	false	NA	NA	NA	C	non_coding	NA	NA	NA	NA	NA	NA	NA	50.0	GTAAATATAGTTTAACCAAA	NA	true	NA	false	NA	NA	NA	NA	NA	NA	NA	NA
PB.112885.2731	chrM	+	1339	2	genic	MT-ND4	novel	1378	1	NA	NA	-290	1	multi-exon	FALSE	canonical	NA	NA	NA	NA	NA	NA	NA	false	NA	NA	NA	C	non_coding	NA	NA	NA	NA	NA	NA	NA	55.0	TAAATATAGTTTAACCAAAA	NA	true	NA	false	NA	NA	NA	NA	NA	NA	NA	NA
PB.112885.2809	chrM	+	1662	2	genic	MT-ND4	novel	1378	1	NA	NA	-290	0	multi-exon	FALSE	canonical	NA	NA	NA	NA	NA	NA	NA	false	NA	NA	NA	C	non_coding	NA	NA	NA	NA	NA	NA	NA	50.0	GTAAATATAGTTTAACCAAA	NA	true	NA	false	NA	NA	NA	NA	NA	NA	NA	NA
PB.112885.2853	chrM	+	1126	2	genic	MT-ND4	novel	1378	1	NA	NA	-290	0	multi-exon	FALSE	canonical	NA	NA	NA	NA	NA	NA	NA	false	NA	NA	NA	C	non_coding	NA	NA	NA	NA	NA	NA	NA	50.0	GTAAATATAGTTTAACCAAA	NA	true	NA	false	NA	NA	NA	NA	NA	NA	NA	NA
PB.112885.2860	chrM	+	795	2	genic	MT-ND4	novel	1378	1	NA	NA	-288	0	multi-exon	FALSE	canonical	NA	NA	NA	NA	NA	NA	NA	false	NA	NA	NA	C	non_coding	NA	NA	NA	NA	NA	NA	NA	50.0	GTAAATATAGTTTAACCAAA	NA	true	NA	false	NA	NA	NA	NA	NA	NA	NA	NA
PB.112885.3234	chrM	+	3836	1	full-splice_match	MT-ND5	ENST00000361567.2	1812	1	-1866	-158	-1866	158	mono-exon	????	NA	NA	NA	NA	NA	NA	NA	NA	NA	NA	NA	NA	C	non_coding	NA	NA	NA	NA	NA	NA	NA	30.0	TTCCTACACTATTAAAGTTT	NA	true	NA	false	NA	NA	NA	NA	NA	NA	NA	NA
PB.112885.3519	chrM	+	2348	2	genic	MT-ND5	novel	1812	1	NA	NA	0	597	multi-exon	FALSE	canonical	NA	NA	NA	NA	NA	NA	NA	false	NA	NA	NA	C	non_coding	NA	NA	NA	NA	NA	NA	NA	50.0	AATGACCCCAATACGCAAAA	NA	true	NA	false	NA	NA	NA	NA	NA	NA	NA	NA
PB.112885.3546	chrM	+	2191	2	genic	MT-CYB_MT-ND5	novel	1812	1	NA	NA	0	613	multi-exon	FALSE	canonical	NA	NA	NA	NA	NA	NA	NA	false	NA	NA	NA	B	non_coding	NA	NA	NA	NA	NA	NA	NA	55.0	AAAACTAACCCCCTAATAAA	NA	true	NA	false	NA	NA	NA	NA	NA	NA	NA	NA
PB.112885.3557	chrM	+	2158	2	genic	MT-CYB_MT-ND5	novel	1141	1	NA	NA	0	-1	multi-exon	FALSE	canonical	NA	NA	NA	NA	NA	NA	NA	false	NA	NA	NA	B	non_coding	NA	NA	NA	NA	NA	NA	NA	30.0	TGTCCTTGTAGTATAAACTA	NA	true	NA	false	NA	NA	NA	NA	NA	NA	NA	NA
PB.112885.3568	chrM	+	2166	2	genic	MT-ND5	novel	1812	1	NA	NA	0	444	multi-exon	FALSE	canonical	NA	NA	NA	NA	NA	NA	NA	false	NA	NA	NA	C	non_coding	NA	NA	NA	NA	NA	NA	NA	45.0	ATAAATAGGAGAAGGCTTAG	NA	true	NA	false	NA	NA	NA	NA	NA	NA	NA	NA
PB.112885.3600	chrM	+	2108	2	genic	MT-ND5	novel	1812	1	NA	NA	0	597	multi-exon	FALSE	canonical	NA	NA	NA	NA	NA	NA	NA	false	NA	NA	NA	C	non_coding	NA	NA	NA	NA	NA	NA	NA	50.0	AATGACCCCAATACGCAAAA	NA	true	NA	false	NA	NA	NA	NA	NA	NA	NA	NA
PB.112885.3625	chrM	+	2084	2	genic	MT-ND5	novel	1812	1	NA	NA	0	597	multi-exon	FALSE	canonical	NA	NA	NA	NA	NA	NA	NA	false	NA	NA	NA	C	non_coding	NA	NA	NA	NA	NA	NA	NA	50.0	AATGACCCCAATACGCAAAA	NA	true	NA	false	NA	NA	NA	NA	NA	NA	NA	NA
PB.112885.3676	chrM	+	1986	2	genic	MT-ND5	novel	1812	1	NA	NA	0	597	multi-exon	FALSE	canonical	NA	NA	NA	NA	NA	NA	NA	false	NA	NA	NA	C	non_coding	NA	NA	NA	NA	NA	NA	NA	50.0	AATGACCCCAATACGCAAAA	NA	true	NA	false	NA	NA	NA	NA	NA	NA	NA	NA
PB.112885.3711	chrM	+	1909	2	genic	MT-ND5	novel	1812	1	NA	NA	0	597	multi-exon	FALSE	canonical	NA	NA	NA	NA	NA	NA	NA	false	NA	NA	NA	C	non_coding	NA	NA	NA	NA	NA	NA	NA	50.0	AATGACCCCAATACGCAAAA	NA	true	NA	false	NA	NA	NA	NA	NA	NA	NA	NA
PB.112885.3733	chrM	+	1971	2	genic	MT-ND5	novel	1812	1	NA	NA	0	486	multi-exon	FALSE	canonical	NA	NA	NA	NA	NA	NA	NA	false	NA	NA	NA	C	non_coding	NA	NA	NA	NA	NA	NA	NA	45.0	TACTAAACCCACACTCAACA	NA	true	NA	false	NA	NA	NA	NA	NA	NA	NA	NA
PB.112885.3753	chrM	+	1847	2	genic	MT-ND5	novel	1812	1	NA	NA	0	460	multi-exon	FALSE	canonical	NA	NA	NA	NA	NA	NA	NA	false	NA	NA	NA	C	non_coding	NA	NA	NA	NA	NA	NA	NA	55.0	TTAGAAGAAAACCCCACAAA	NA	true	NA	false	NA	NA	NA	NA	NA	NA	NA	NA
PB.112885.3763	chrM	+	1976	2	genic	MT-ND5	novel	1812	1	NA	NA	0	597	multi-exon	FALSE	canonical	NA	NA	NA	NA	NA	NA	NA	false	NA	NA	NA	C	non_coding	NA	NA	NA	NA	NA	NA	NA	50.0	AATGACCCCAATACGCAAAA	NA	true	NA	false	NA	NA	NA	NA	NA	NA	NA	NA
PB.112885.3774	chrM	+	1800	2	genic	MT-CYB_MT-ND5	novel	1812	1	NA	NA	0	613	multi-exon	FALSE	canonical	NA	NA	NA	NA	NA	NA	NA	false	NA	NA	NA	B	non_coding	NA	NA	NA	NA	NA	NA	NA	55.0	AAAACTAACCCCCTAATAAA	NA	true	NA	false	NA	NA	NA	NA	NA	NA	NA	NA
PB.112885.3793	chrM	+	1759	2	genic	MT-ND5	novel	1812	1	NA	NA	0	597	multi-exon	FALSE	canonical	NA	NA	NA	NA	NA	NA	NA	false	NA	NA	NA	C	non_coding	NA	NA	NA	NA	NA	NA	NA	50.0	AATGACCCCAATACGCAAAA	NA	true	NA	false	NA	NA	NA	NA	NA	NA	NA	NA
PB.112885.3825	chrM	+	1829	2	genic	MT-ND5	novel	1812	1	NA	NA	0	177	multi-exon	FALSE	canonical	NA	NA	NA	NA	NA	NA	NA	false	NA	NA	NA	C	non_coding	NA	NA	NA	NA	NA	NA	NA	35.0	TACCACAACCACCACCCCAT	NA	true	NA	false	NA	NA	NA	NA	NA	NA	NA	NA
PB.112885.3835	chrM	+	1678	2	genic	MT-ND5	novel	1812	1	NA	NA	0	597	multi-exon	FALSE	canonical	NA	NA	NA	NA	NA	NA	NA	false	NA	NA	NA	C	non_coding	NA	NA	NA	NA	NA	NA	NA	50.0	AATGACCCCAATACGCAAAA	NA	true	NA	false	NA	NA	NA	NA	NA	NA	NA	NA
PB.112885.3850	chrM	+	1648	2	genic	MT-ND5	novel	1812	1	NA	NA	0	597	multi-exon	FALSE	canonical	NA	NA	NA	NA	NA	NA	NA	false	NA	NA	NA	C	non_coding	NA	NA	NA	NA	NA	NA	NA	50.0	AATGACCCCAATACGCAAAA	NA	true	NA	false	NA	NA	NA	NA	NA	NA	NA	NA
PB.112885.3879	chrM	+	1602	2	genic	MT-ND5	novel	1812	1	NA	NA	0	597	multi-exon	FALSE	canonical	NA	NA	NA	NA	NA	NA	NA	false	NA	NA	NA	C	non_coding	NA	NA	NA	NA	NA	NA	NA	50.0	AATGACCCCAATACGCAAAA	NA	true	NA	false	NA	NA	NA	NA	NA	NA	NA	NA
PB.112885.3889	chrM	+	1566	2	genic	MT-ND5	novel	1812	1	NA	NA	0	597	multi-exon	FALSE	canonical	NA	NA	NA	NA	NA	NA	NA	false	NA	NA	NA	C	non_coding	NA	NA	NA	NA	NA	NA	NA	50.0	AATGACCCCAATACGCAAAA	NA	true	NA	false	NA	NA	NA	NA	NA	NA	NA	NA
PB.112885.3913	chrM	+	1497	2	genic	MT-ND5	novel	1812	1	NA	NA	0	597	multi-exon	FALSE	canonical	NA	NA	NA	NA	NA	NA	NA	false	NA	NA	NA	C	non_coding	NA	NA	NA	NA	NA	NA	NA	50.0	AATGACCCCAATACGCAAAA	NA	true	NA	false	NA	NA	NA	NA	NA	NA	NA	NA
PB.112885.3918	chrM	+	1821	2	genic	MT-ND5	novel	1812	1	NA	NA	0	597	multi-exon	FALSE	canonical	NA	NA	NA	NA	NA	NA	NA	false	NA	NA	NA	C	non_coding	NA	NA	NA	NA	NA	NA	NA	50.0	AATGACCCCAATACGCAAAA	NA	true	NA	false	NA	NA	NA	NA	NA	NA	NA	NA
PB.112885.3958	chrM	+	1521	2	genic	MT-ND5	novel	1812	1	NA	NA	0	597	multi-exon	FALSE	canonical	NA	NA	NA	NA	NA	NA	NA	false	NA	NA	NA	C	non_coding	NA	NA	NA	NA	NA	NA	NA	50.0	AATGACCCCAATACGCAAAA	NA	true	NA	false	NA	NA	NA	NA	NA	NA	NA	NA
PB.112885.3962	chrM	+	1455	2	genic	MT-ND5	novel	1812	1	NA	NA	0	598	multi-exon	FALSE	canonical	NA	NA	NA	NA	NA	NA	NA	false	NA	NA	NA	C	non_coding	NA	NA	NA	NA	NA	NA	NA	45.0	ATGACCCCAATACGCAAAAC	NA	true	NA	false	NA	NA	NA	NA	NA	NA	NA	NA
PB.112885.4020	chrM	+	1303	2	genic	MT-ND5	novel	1812	1	NA	NA	0	446	multi-exon	FALSE	canonical	NA	NA	NA	NA	NA	NA	NA	false	NA	NA	NA	C	non_coding	NA	NA	NA	NA	NA	NA	NA	50.0	AAATAGGAGAAGGCTTAGAA	NA	true	NA	false	NA	NA	NA	NA	NA	NA	NA	NA
PB.112885.4026	chrM	+	1224	2	genic	MT-ND5	novel	1812	1	NA	NA	0	598	multi-exon	FALSE	canonical	NA	NA	NA	NA	NA	NA	NA	false	NA	NA	NA	C	non_coding	NA	NA	NA	NA	NA	NA	NA	45.0	ATGACCCCAATACGCAAAAC	NA	true	NA	false	NA	NA	NA	NA	NA	NA	NA	NA
PB.112885.4037	chrM	+	1124	2	genic	MT-ND5	novel	1812	1	NA	NA	0	597	multi-exon	FALSE	canonical	NA	NA	NA	NA	NA	NA	NA	false	NA	NA	NA	C	non_coding	NA	NA	NA	NA	NA	NA	NA	50.0	AATGACCCCAATACGCAAAA	NA	true	NA	false	NA	NA	NA	NA	NA	NA	NA	NA
PB.112885.4136	chrM	+	2319	2	genic	MT-ND5	novel	1812	1	NA	NA	0	597	multi-exon	FALSE	canonical	NA	NA	NA	NA	NA	NA	NA	false	NA	NA	NA	C	non_coding	NA	NA	NA	NA	NA	NA	NA	50.0	AATGACCCCAATACGCAAAA	NA	true	NA	false	NA	NA	NA	NA	NA	NA	NA	NA
PB.112885.4269	chrM	+	2082	2	genic	MT-ND5	novel	1812	1	NA	NA	0	597	multi-exon	FALSE	canonical	NA	NA	NA	NA	NA	NA	NA	false	NA	NA	NA	C	non_coding	NA	NA	NA	NA	NA	NA	NA	50.0	AATGACCCCAATACGCAAAA	NA	true	NA	false	NA	NA	NA	NA	NA	NA	NA	NA
PB.112885.4504	chrM	+	1602	2	genic	MT-ND5	novel	1812	1	NA	NA	0	597	multi-exon	FALSE	canonical	NA	NA	NA	NA	NA	NA	NA	false	NA	NA	NA	C	non_coding	NA	NA	NA	NA	NA	NA	NA	50.0	AATGACCCCAATACGCAAAA	NA	true	NA	false	NA	NA	NA	NA	NA	NA	NA	NA
PB.112885.4764	chrM	+	1214	2	genic	MT-ND5	novel	1812	1	NA	NA	0	420	multi-exon	FALSE	canonical	NA	NA	NA	NA	NA	NA	NA	false	NA	NA	NA	C	non_coding	NA	NA	NA	NA	NA	NA	NA	50.0	GCTAACAATCAATACTAAAC	NA	true	NA	false	NA	NA	NA	NA	NA	NA	NA	NA
PB.112885.7200	chrM	+	1823	1	full-splice_match	MT-CYB	ENST00000361789.2	1141	1	0	-682	0	682	mono-exon	????	NA	NA	NA	NA	NA	NA	NA	NA	NA	NA	NA	NA	C	non_coding	NA	NA	NA	NA	NA	NA	NA	NA	NA	NA	true	NA	false	NA	NA	NA	NA	NA	NA	NA	NA
PB.107407.1	chrX	+	2072	9	novel_not_in_catalog	PLCXD1	novel	828	3	NA	NA	-24553	0	at_least_one_novel_splicesite	FALSE	canonical	NA	NA	NA	NA	NA	NA	NA	true	NA	NA	NA	C	non_coding	NA	NA	NA	NA	NA	NA	NA	45.0	AAATATGAGTATGAATTTTA	NA	false	NA	true	NA	NA	NA	NA	NA	NA	NA	NA
PB.107407.13	chrX	+	1966	9	novel_not_in_catalog	PLCXD1	novel	5287	8	NA	NA	-1031	0	at_least_one_novel_splicesite	FALSE	canonical	NA	NA	NA	NA	NA	NA	NA	true	NA	NA	NA	C	non_coding	NA	NA	NA	NA	NA	NA	NA	45.0	AAATATGAGTATGAATTTTA	NA	false	NA	true	NA	NA	NA	NA	NA	NA	NA	NA
PB.107407.15	chrX	+	2881	9	novel_not_in_catalog	PLCXD1	novel	5287	8	NA	NA	-1031	-1	at_least_one_novel_splicesite	FALSE	canonical	NA	NA	NA	NA	NA	NA	NA	true	NA	NA	NA	C	non_coding	NA	NA	NA	NA	NA	NA	NA	40.0	CAAATATGAGTATGAATTTT	NA	false	NA	true	NA	NA	NA	NA	NA	NA	NA	NA
PB.107407.18	chrX	+	2008	10	novel_not_in_catalog	PLCXD1	novel	5287	8	NA	NA	-1031	0	at_least_one_novel_splicesite	FALSE	canonical	NA	NA	NA	NA	NA	NA	NA	true	NA	NA	NA	C	non_coding	NA	NA	NA	NA	NA	NA	NA	45.0	AAATATGAGTATGAATTTTA	NA	false	NA	true	NA	NA	NA	NA	NA	NA	NA	NA
PB.107407.21	chrX	+	2169	10	novel_not_in_catalog	PLCXD1	novel	5287	8	NA	NA	-1031	0	at_least_one_novel_splicesite	FALSE	canonical	NA	NA	NA	NA	NA	NA	NA	true	NA	NA	NA	C	non_coding	NA	NA	NA	NA	NA	NA	NA	45.0	AAATATGAGTATGAATTTTA	NA	false	NA	true	NA	NA	NA	NA	NA	NA	NA	NA
PB.107407.34	chrX	+	1949	10	novel_not_in_catalog	PLCXD1	novel	5287	8	NA	NA	-1026	0	at_least_one_novel_splicesite	FALSE	canonical	NA	NA	NA	NA	NA	NA	NA	true	NA	NA	NA	C	non_coding	NA	NA	NA	NA	NA	NA	NA	45.0	AAATATGAGTATGAATTTTA	NA	false	NA	true	NA	NA	NA	NA	NA	NA	NA	NA
PB.107407.38	chrX	+	1997	10	novel_not_in_catalog	PLCXD1	novel	5287	8	NA	NA	-1026	0	at_least_one_novel_splicesite	FALSE	canonical	NA	NA	NA	NA	NA	NA	NA	true	NA	NA	NA	C	non_coding	NA	NA	NA	NA	NA	NA	NA	45.0	AAATATGAGTATGAATTTTA	NA	false	NA	true	NA	NA	NA	NA	NA	NA	NA	NA
PB.107407.42	chrX	+	1731	9	novel_not_in_catalog	PLCXD1	novel	5287	8	NA	NA	-1011	0	at_least_one_novel_splicesite	FALSE	canonical	NA	NA	NA	NA	NA	NA	NA	true	NA	NA	NA	C	non_coding	NA	NA	NA	NA	NA	NA	NA	45.0	AAATATGAGTATGAATTTTA	NA	false	NA	true	NA	NA	NA	NA	NA	NA	NA	NA
PB.107407.86	chrX	+	3103	9	novel_not_in_catalog	PLCXD1	novel	5287	8	NA	NA	13	0	at_least_one_novel_splicesite	FALSE	canonical	NA	NA	NA	NA	NA	NA	NA	true	NA	NA	NA	C	non_coding	NA	NA	NA	NA	NA	NA	NA	45.0	AAATATGAGTATGAATTTTA	NA	true	NA	true	NA	NA	NA	NA	NA	NA	NA	NA
PB.107407.100	chrX	+	1374	8	full-splice_match	PLCXD1	ENST00000399012.6	5287	8	44	3869	13	-3869	alternative_3end	FALSE	canonical	NA	NA	NA	NA	NA	NA	NA	false	NA	NA	NA	C	non_coding	NA	NA	NA	NA	NA	NA	NA	5.0	GCGTGGTGACTTCGCCTGTC	NA	true	NA	true	NA	NA	NA	NA	NA	NA	NA	NA
PB.107407.382	chrX	+	3118	9	novel_not_in_catalog	PLCXD1	novel	5318	7	NA	NA	-1	5012	intron_retention	FALSE	canonical	NA	NA	NA	NA	NA	NA	NA	true	NA	NA	NA	C	non_coding	NA	NA	NA	NA	NA	NA	NA	20.0	TACTACCGGGGTATCCACGT	NA	true	NA	true	NA	NA	NA	NA	NA	NA	NA	NA
PB.107407.383	chrX	+	2255	8	novel_not_in_catalog	PLCXD1	novel	5318	7	NA	NA	0	0	at_least_one_novel_splicesite	FALSE	canonical	NA	NA	NA	NA	NA	NA	NA	true	NA	NA	NA	C	non_coding	NA	NA	NA	NA	NA	NA	NA	45.0	AAATATGAGTATGAATTTTA	NA	true	NA	true	NA	NA	NA	NA	NA	NA	NA	NA
PB.107407.604	chrX	+	1835	8	novel_not_in_catalog	PLCXD1	novel	579	5	NA	NA	0	0	at_least_one_novel_splicesite	FALSE	canonical	NA	NA	NA	NA	NA	NA	NA	true	NA	NA	NA	C	non_coding	NA	NA	NA	NA	NA	NA	NA	45.0	AAATATGAGTATGAATTTTA	NA	false	NA	true	NA	NA	NA	NA	NA	NA	NA	NA
PB.107409.6	chrX	-	2223	11	novel_not_in_catalog	GTPBP6	novel	1875	10	NA	NA	0	-14	at_least_one_novel_splicesite	FALSE	canonical	NA	NA	NA	NA	NA	NA	NA	true	NA	NA	NA	C	non_coding	NA	NA	NA	NA	NA	NA	NA	30.0	ATATTTGACTTTAATGATGT	NA	true	NA	true	NA	NA	NA	NA	NA	NA	NA	NA
PB.107409.48	chrX	-	1982	11	novel_not_in_catalog	GTPBP6	novel	3290	10	NA	NA	32	-2	at_least_one_novel_splicesite	FALSE	canonical	NA	NA	NA	NA	NA	NA	NA	true	NA	NA	NA	C	non_coding	NA	NA	NA	NA	NA	NA	NA	20.0	TACTTCCGTGAGCAGCATTT	NA	true	NA	true	NA	NA	NA	NA	NA	NA	NA	NA
PB.107409.49	chrX	-	1783	11	novel_not_in_catalog	GTPBP6	novel	3290	10	NA	NA	623	4	at_least_one_novel_splicesite	FALSE	canonical	NA	NA	NA	NA	NA	NA	NA	true	NA	NA	NA	C	non_coding	NA	NA	NA	NA	NA	NA	NA	20.0	CGTGAGCAGCATTTCCAGTT	NA	false	NA	true	NA	NA	NA	NA	NA	NA	NA	NA
PB.107409.56	chrX	-	1579	10	novel_not_in_catalog	GTPBP6	novel	3290	10	NA	NA	579	4	at_least_one_novel_splicesite	FALSE	canonical	NA	NA	NA	NA	NA	NA	NA	false	NA	NA	NA	C	non_coding	NA	NA	NA	NA	NA	NA	NA	20.0	CGTGAGCAGCATTTCCAGTT	NA	false	NA	true	NA	NA	NA	NA	NA	NA	NA	NA
PB.107409.59	chrX	-	1931	10	full-splice_match	GTPBP6	ENST00000326153.10	1875	10	-57	1	-55	-1	alternative_5end	FALSE	canonical	NA	NA	NA	NA	NA	NA	NA	false	NA	NA	NA	C	non_coding	NA	NA	NA	NA	NA	NA	NA	20.0	ACTTCCGTGAGCAGCATTTC	NA	true	NA	true	NA	NA	NA	NA	NA	NA	NA	NA
PB.107409.71	chrX	-	1780	11	novel_not_in_catalog	GTPBP6	novel	3290	10	NA	NA	579	-1	at_least_one_novel_splicesite	FALSE	canonical	NA	NA	NA	NA	NA	NA	NA	true	NA	NA	NA	C	non_coding	NA	NA	NA	NA	NA	NA	NA	20.0	ACTTCCGTGAGCAGCATTTC	NA	false	NA	true	NA	NA	NA	NA	NA	NA	NA	NA
PB.107409.92	chrX	-	2079	11	novel_not_in_catalog	GTPBP6	novel	1875	10	NA	NA	0	-2	at_least_one_novel_splicesite	FALSE	canonical	NA	NA	NA	NA	NA	NA	NA	true	NA	NA	NA	C	non_coding	NA	NA	NA	NA	NA	NA	NA	20.0	TACTTCCGTGAGCAGCATTT	NA	true	NA	true	NA	NA	NA	NA	NA	NA	NA	NA
PB.107409.136	chrX	-	1718	13	novel_in_catalog	PPP2R3B	novel	2378	13	NA	NA	329	2	combination_of_known_junctions	FALSE	canonical	NA	NA	NA	NA	NA	NA	NA	false	NA	NA	NA	C	non_coding	NA	NA	NA	NA	NA	NA	NA	15.0	AAGCGTGTTGATTGCCGCTG	NA	false	NA	true	NA	NA	NA	NA	NA	NA	NA	NA
PB.107409.140	chrX	-	2339	13	full-splice_match	PPP2R3B	ENST00000390665.9	2378	13	-269	308	-221	-2	alternative_3end5end	FALSE	canonical	NA	NA	NA	NA	NA	NA	NA	false	NA	NA	NA	C	non_coding	NA	NA	NA	NA	NA	NA	NA	25.0	ACAGAAGCGTGTTGATTGCC	NA	true	NA	true	NA	NA	NA	NA	NA	NA	NA	ENST00000390665.9_3
PB.107442.23	chrX	-	1897	2	full-splice_match	ENSG00000297424	ENST00000747842.1	369	2	-356	-1172	-354	-302	alternative_3end5end	FALSE	canonical	NA	NA	NA	NA	NA	NA	NA	false	NA	NA	NA	C	non_coding	NA	NA	NA	NA	NA	NA	NA	25.0	AGGAGGGACCTGAGGTTTCA	NA	false	NA	false	NA	NA	NA	NA	NA	NA	NA	TALONT000704608
PB.107442.26	chrX	-	2261	5	novel_not_in_catalog	ENSG00000297424	novel	369	2	NA	NA	-14323	-410	at_least_one_novel_splicesite	FALSE	canonical	NA	NA	NA	NA	NA	NA	NA	true	NA	NA	NA	C	non_coding	NA	NA	NA	NA	NA	NA	NA	25.0	ATGGCTGCGTAATATTCCAC	NA	false	NA	false	NA	NA	NA	NA	NA	NA	NA	TALONT002516805
PB.107442.265	chrX	-	2709	5	novel_not_in_catalog	SLC25A6	novel	1451	4	NA	NA	-41	3516	at_least_one_novel_splicesite	FALSE	canonical	NA	NA	NA	NA	NA	NA	NA	false	NA	NA	NA	C	non_coding	NA	NA	NA	NA	NA	NA	NA	5.0	TCTTCTTCCTGGCAGCTTCG	NA	true	NA	true	NA	NA	NA	NA	NA	NA	NA	NA
PB.107442.267	chrX	-	2722	5	novel_not_in_catalog	SLC25A6	novel	1451	4	NA	NA	-55	3521	at_least_one_novel_splicesite	FALSE	canonical	NA	NA	NA	NA	NA	NA	NA	false	NA	NA	NA	C	non_coding	NA	NA	NA	NA	NA	NA	NA	15.0	TTCCTGGCAGCTTCGGACGA	NA	true	NA	true	NA	NA	NA	NA	NA	NA	NA	TALONT000704655
PB.107442.376	chrX	-	2408	4	full-splice_match	SLC25A6	ENST00000381401.11	1451	4	-49	-908	-49	908	alternative_3end	FALSE	canonical	NA	NA	NA	NA	NA	NA	NA	false	NA	NA	NA	C	non_coding	NA	NA	NA	NA	NA	NA	NA	40.0	AAAAAGAATCTGTTTTTTGA	NA	true	NA	false	NA	NA	NA	NA	NA	NA	NA	ENST00000381401.11_3
PB.107442.389	chrX	-	1875	4	full-splice_match	SLC25A6	ENST00000381401.11	1451	4	0	-424	0	424	alternative_3end	FALSE	canonical	NA	NA	NA	NA	NA	NA	NA	false	NA	NA	NA	C	non_coding	NA	NA	NA	NA	NA	NA	NA	10.0	AGGGTGCTCTCTGGAGTCCT	NA	true	NA	false	NA	NA	NA	NA	NA	NA	NA	NA
PB.107442.393	chrX	-	1759	4	full-splice_match	SLC25A6	ENST00000381401.11	1451	4	-52	-256	-52	256	alternative_3end5end	FALSE	canonical	NA	NA	NA	NA	NA	NA	NA	false	NA	NA	NA	C	non_coding	NA	NA	NA	NA	NA	NA	NA	20.0	ACTTACTGTACCCTCTCTGA	NA	true	NA	true	NA	NA	NA	NA	NA	NA	NA	ENST00000381401.11_3
PB.107442.401	chrX	-	2246	4	full-splice_match	SLC25A6	ENST00000381401.11	1451	4	-782	-13	-782	13	alternative_5end	FALSE	canonical	NA	NA	NA	NA	NA	NA	NA	false	NA	NA	NA	C	non_coding	NA	NA	NA	NA	NA	NA	NA	20.0	ACGCACCTCTCCACAGGGCG	NA	false	NA	true	NA	NA	NA	NA	NA	NA	NA	ENST00000381401.11_3
PB.107442.402	chrX	-	2344	5	novel_in_catalog	SLC25A6	novel	1451	4	NA	NA	-783	11	combination_of_known_junctions	FALSE	canonical	NA	NA	NA	NA	NA	NA	NA	false	NA	NA	NA	C	non_coding	NA	NA	NA	NA	NA	NA	NA	20.0	CCACGCACCTCTCCACAGGG	NA	false	NA	true	NA	NA	NA	NA	NA	NA	NA	TALONT001296981
PB.107442.403	chrX	-	1547	4	novel_not_in_catalog	SLC25A6	novel	1451	4	NA	NA	-22	13	at_least_one_novel_splicesite	FALSE	canonical	NA	NA	NA	NA	NA	NA	NA	false	NA	NA	NA	C	non_coding	NA	NA	NA	NA	NA	NA	NA	20.0	ACGCACCTCTCCACAGGGCG	NA	true	NA	true	NA	NA	NA	NA	NA	NA	NA	NA
PB.107442.404	chrX	-	2070	4	novel_in_catalog	SLC25A6	novel	1451	4	NA	NA	-56	0	intron_retention	FALSE	canonical	NA	NA	NA	NA	NA	NA	NA	false	NA	NA	NA	C	non_coding	NA	NA	NA	NA	NA	NA	NA	10.0	CTCCTGCCTGGCCACGCACC	NA	true	NA	true	NA	NA	NA	NA	NA	NA	NA	TALONT001297129
PB.107442.406	chrX	-	1415	4	novel_not_in_catalog	SLC25A6	novel	1451	4	NA	NA	402	0	at_least_one_novel_splicesite	FALSE	canonical	NA	NA	NA	NA	NA	NA	NA	false	NA	NA	NA	C	non_coding	NA	NA	NA	NA	NA	NA	NA	10.0	CTCCTGCCTGGCCACGCACC	NA	true	NA	true	NA	NA	NA	NA	NA	NA	NA	NA
PB.107442.409	chrX	-	1671	5	novel_not_in_catalog	SLC25A6	novel	1451	4	NA	NA	0	12	at_least_one_novel_splicesite	FALSE	canonical	NA	NA	NA	NA	NA	NA	NA	false	NA	NA	NA	C	non_coding	NA	NA	NA	NA	NA	NA	NA	20.0	CACGCACCTCTCCACAGGGC	NA	true	NA	true	NA	NA	NA	NA	NA	NA	NA	NA
PB.107442.419	chrX	-	1574	4	novel_not_in_catalog	SLC25A6	novel	1451	4	NA	NA	-33	12	at_least_one_novel_splicesite	FALSE	canonical	NA	NA	NA	NA	NA	NA	NA	false	NA	NA	NA	C	non_coding	NA	NA	NA	NA	NA	NA	NA	20.0	CACGCACCTCTCCACAGGGC	NA	true	NA	true	NA	NA	NA	NA	NA	NA	NA	NA
PB.107442.431	chrX	-	2228	5	novel_in_catalog	SLC25A6	novel	1451	4	NA	NA	-783	-105	combination_of_known_junctions	FALSE	canonical	NA	NA	NA	NA	NA	NA	NA	false	NA	NA	NA	C	non_coding	NA	NA	NA	NA	NA	NA	NA	20.0	ATTTGTACTTCAGCGCTAGC	NA	false	NA	true	NA	NA	NA	NA	NA	NA	NA	NA
PB.107442.439	chrX	-	1316	4	novel_not_in_catalog	SLC25A6	novel	1451	4	NA	NA	0	-95	at_least_one_novel_splicesite	FALSE	canonical	NA	NA	NA	NA	NA	NA	NA	true	NA	NA	NA	C	non_coding	NA	NA	NA	NA	NA	NA	NA	10.0	CAGCGCTAGCCCCTGTTTTG	NA	true	NA	true	NA	NA	NA	NA	NA	NA	NA	NA
PB.107442.453	chrX	-	1278	4	novel_not_in_catalog	SLC25A6	novel	1451	4	NA	NA	408	-100	at_least_one_novel_splicesite	FALSE	canonical	NA	NA	NA	NA	NA	NA	NA	false	NA	NA	NA	C	non_coding	NA	NA	NA	NA	NA	NA	NA	15.0	TACTTCAGCGCTAGCCCCTG	NA	true	NA	true	NA	NA	NA	NA	NA	NA	NA	NA
PB.107442.483	chrX	-	2243	13	full-splice_match	ASMTL	ENST00000381317.9	2065	13	-180	2	-160	0	alternative_5end	FALSE	canonical	NA	NA	NA	NA	NA	NA	NA	false	NA	NA	NA	C	non_coding	NA	NA	NA	NA	NA	NA	NA	10.0	TGTCTCTGCCTCCTCCATAG	NA	false	NA	true	NA	NA	NA	NA	NA	NA	NA	ENST00000381317.9_4
PB.107442.484	chrX	-	2062	12	novel_in_catalog	ASMTL	novel	2065	13	NA	NA	-43	-1	combination_of_known_splicesites	FALSE	canonical	NA	NA	NA	NA	NA	NA	NA	false	NA	NA	NA	C	non_coding	NA	NA	NA	NA	NA	NA	NA	10.0	GTCTCTGCCTCCTCCATAGG	NA	true	NA	true	NA	NA	NA	NA	NA	NA	NA	TALONT002517276
PB.107442.485	chrX	-	2002	14	novel_not_in_catalog	ASMTL	novel	2065	13	NA	NA	-48	0	at_least_one_novel_splicesite	FALSE	canonical	NA	NA	NA	NA	NA	NA	NA	true	NA	NA	NA	C	non_coding	NA	NA	NA	NA	NA	NA	NA	10.0	TGTCTCTGCCTCCTCCATAG	NA	true	NA	true	NA	NA	NA	NA	NA	NA	NA	NA
PB.107442.486	chrX	-	2066	13	novel_not_in_catalog	ASMTL	novel	2065	13	NA	NA	6	0	at_least_one_novel_splicesite	FALSE	canonical	NA	NA	NA	NA	NA	NA	NA	true	NA	NA	NA	C	non_coding	NA	NA	NA	NA	NA	NA	NA	10.0	TCTCTGCCTCCTCCATAGGG	NA	true	NA	true	NA	NA	NA	NA	NA	NA	NA	NA
PB.107442.488	chrX	-	2201	14	novel_not_in_catalog	ASMTL	novel	2065	13	NA	NA	6	0	at_least_one_novel_splicesite	FALSE	canonical	NA	NA	NA	NA	NA	NA	NA	false	NA	NA	NA	C	non_coding	NA	NA	NA	NA	NA	NA	NA	10.0	TCTCTGCCTCCTCCATAGGG	NA	true	NA	true	NA	NA	NA	NA	NA	NA	NA	NA
PB.107442.491	chrX	-	2113	13	novel_not_in_catalog	ASMTL	novel	2065	13	NA	NA	-38	0	at_least_one_novel_splicesite	FALSE	canonical	NA	NA	NA	NA	NA	NA	NA	true	NA	NA	NA	C	non_coding	NA	NA	NA	NA	NA	NA	NA	10.0	TGTCTCTGCCTCCTCCATAG	NA	true	NA	true	NA	NA	NA	NA	NA	NA	NA	NA
PB.107442.496	chrX	-	2235	13	novel_not_in_catalog	ASMTL	novel	2065	13	NA	NA	-6	0	at_least_one_novel_splicesite	FALSE	canonical	NA	NA	NA	NA	NA	NA	NA	false	NA	NA	NA	C	non_coding	NA	NA	NA	NA	NA	NA	NA	10.0	TCTCTGCCTCCTCCATAGGG	NA	true	NA	true	NA	NA	NA	NA	NA	NA	NA	NA
PB.107442.497	chrX	-	2446	13	novel_not_in_catalog	ASMTL	novel	2065	13	NA	NA	-24	0	at_least_one_novel_splicesite	FALSE	canonical	NA	NA	NA	NA	NA	NA	NA	false	NA	NA	NA	C	non_coding	NA	NA	NA	NA	NA	NA	NA	10.0	TGTCTCTGCCTCCTCCATAG	NA	true	NA	true	NA	NA	NA	NA	NA	NA	NA	NA
PB.107442.501	chrX	-	2590	13	full-splice_match	ASMTL	ENST00000534940.6	2048	13	-542	0	-542	0	alternative_5end	FALSE	canonical	NA	NA	NA	NA	NA	NA	NA	false	NA	NA	NA	C	non_coding	NA	NA	NA	NA	NA	NA	NA	10.0	TCTCTGCCTCCTCCATAGGG	NA	false	NA	true	NA	NA	NA	NA	NA	NA	NA	NA
PB.107442.502	chrX	-	2177	13	novel_not_in_catalog	ASMTL	novel	2065	13	NA	NA	-28	0	at_least_one_novel_splicesite	FALSE	canonical	NA	NA	NA	NA	NA	NA	NA	false	NA	NA	NA	C	non_coding	NA	NA	NA	NA	NA	NA	NA	10.0	TGTCTCTGCCTCCTCCATAG	NA	true	NA	true	NA	NA	NA	NA	NA	NA	NA	NA
PB.107442.514	chrX	-	2190	12	full-splice_match	ASMTL	ENST00000381333.9	2035	12	-155	0	-155	0	alternative_5end	FALSE	canonical	NA	NA	NA	NA	NA	NA	NA	false	NA	NA	NA	C	non_coding	NA	NA	NA	NA	NA	NA	NA	10.0	TGTCTCTGCCTCCTCCATAG	NA	false	NA	true	NA	NA	NA	NA	NA	NA	NA	ENST00000381333.9_3
PB.107442.524	chrX	-	1966	12	novel_in_catalog	ASMTL	novel	2065	13	NA	NA	-6	0	combination_of_known_splicesites	FALSE	canonical	NA	NA	NA	NA	NA	NA	NA	false	NA	NA	NA	C	non_coding	NA	NA	NA	NA	NA	NA	NA	10.0	TGTCTCTGCCTCCTCCATAG	NA	true	NA	true	NA	NA	NA	NA	NA	NA	NA	NA
PB.107442.597	chrX	-	2277	9	incomplete-splice_match	ASMTL	ENST00000381317.9	2065	13	-26	17582	-6	7006	5prime_fragment	FALSE	canonical	NA	NA	NA	NA	NA	NA	NA	false	NA	NA	NA	C	non_coding	NA	NA	NA	NA	NA	NA	NA	20.0	AGGCCGCTGTTTGCAAAGCG	NA	true	NA	true	NA	NA	NA	NA	NA	NA	NA	NA
PB.107442.620	chrX	-	1905	9	novel_not_in_catalog	ASMTL	novel	874	3	NA	NA	-4	4971	at_least_one_novel_splicesite	FALSE	canonical	NA	NA	NA	NA	NA	NA	NA	false	NA	NA	NA	C	non_coding	NA	NA	NA	NA	NA	NA	NA	35.0	AGCAAACCGTACACTCAGGG	NA	true	NA	true	NA	NA	NA	NA	NA	NA	NA	NA
PB.107442.629	chrX	-	1617	8	incomplete-splice_match	ASMTL	ENST00000381317.9	2065	13	-189	22087	-169	2501	5prime_fragment	FALSE	canonical	NA	NA	NA	NA	NA	NA	NA	false	NA	NA	NA	C	non_coding	NA	NA	NA	NA	NA	NA	NA	20.0	ATTTAGTTGCTTATTTATTT	NA	false	NA	true	NA	NA	NA	NA	NA	NA	NA	TALONT001297854
PB.107442.645	chrX	-	1680	2	full-splice_match	ASMTL	ENST00000474865.6	851	2	-84	-745	-27	745	alternative_3end5end	FALSE	canonical	NA	NA	NA	NA	NA	NA	NA	false	NA	NA	NA	C	non_coding	NA	NA	NA	NA	NA	NA	NA	45.0	AATATAATTGTATCATAATG	NA	true	NA	true	NA	NA	NA	NA	NA	NA	NA	ENST00000474865.6_2
PB.107443.1	chrX	-	4203	2	full-splice_match	P2RY8	ENST00000460672.6	407	2	64	-3860	64	4	alternative_3end5end	FALSE	canonical	NA	NA	NA	NA	NA	NA	NA	false	NA	NA	NA	A	non_coding	NA	NA	NA	NA	NA	NA	NA	15.0	GCAAATGTGTTTCTGTCTCT	NA	true	NA	true	NA	NA	NA	NA	NA	NA	NA	ENST00000460672.6_3
PB.107445.2	chrX	+	4420	4	full-splice_match	AKAP17A	ENST00000381261.8	2187	4	-21	-2212	0	-5	alternative_3end	FALSE	canonical	NA	NA	NA	NA	NA	NA	NA	false	NA	NA	NA	C	non_coding	NA	NA	NA	NA	NA	NA	NA	30.0	TAAAATTTTTCACGCTTACG	NA	true	NA	true	NA	NA	NA	NA	NA	NA	NA	ENST00000381261.8_1
PB.107445.7	chrX	+	3173	5	full-splice_match	AKAP17A	ENST00000313871.9	3199	5	19	7	0	-7	reference_match	FALSE	canonical	NA	NA	NA	NA	NA	NA	NA	false	NA	NA	NA	C	non_coding	NA	NA	NA	NA	NA	NA	NA	35.0	ACTAAAATTTTTCACGCTTA	NA	true	NA	true	NA	NA	NA	NA	NA	NA	NA	ENST00000313871.9_2
PB.107445.10	chrX	+	3237	6	full-splice_match	AKAP17A	ENST00000474361.6	3232	6	9	-14	7	-4	reference_match	FALSE	canonical	NA	NA	NA	NA	NA	NA	NA	false	NA	NA	NA	C	non_coding	NA	NA	NA	NA	NA	NA	NA	35.0	AAAATTTTTCACGCTTACGA	NA	true	NA	true	NA	NA	NA	NA	NA	NA	NA	ENST00000474361.6_1
PB.107446.8	chrX	+	1223	8	full-splice_match	ASMT	ENST00000381229.9	1087	8	-83	-53	22	-1	alternative_3end5end	FALSE	canonical	NA	NA	NA	NA	NA	NA	NA	false	NA	NA	NA	C	non_coding	NA	NA	NA	NA	NA	NA	NA	5.0	AGTGGCTTCTTGTTCTTGGT	NA	true	NA	true	NA	NA	NA	NA	NA	NA	NA	NA
PB.107472.236	chrX	-	2907	8	novel_in_catalog	DHRSX	novel	2579	7	NA	NA	-37	-10	combination_of_known_junctions	FALSE	canonical	NA	NA	NA	NA	NA	NA	NA	false	NA	NA	NA	C	non_coding	NA	NA	NA	NA	NA	NA	NA	60.0	AAAAAAAAAATCATTCATCC	NA	true	NA	false	NA	NA	NA	NA	NA	NA	NA	TALONT001298216
PB.107472.238	chrX	-	2839	7	novel_in_catalog	DHRSX	novel	2579	7	NA	NA	-38	-10	combination_of_known_splicesites	FALSE	canonical	NA	NA	NA	NA	NA	NA	NA	false	NA	NA	NA	C	non_coding	NA	NA	NA	NA	NA	NA	NA	60.0	AAAAAAAAAATCATTCATCC	NA	true	NA	false	NA	NA	NA	NA	NA	NA	NA	TALONT000704838
PB.107472.240	chrX	-	2786	7	novel_in_catalog	DHRSX	novel	2579	7	NA	NA	-38	-11	combination_of_known_junctions	FALSE	canonical	NA	NA	NA	NA	NA	NA	NA	false	NA	NA	NA	C	non_coding	NA	NA	NA	NA	NA	NA	NA	60.0	TAAAAAAAAAATCATTCATC	NA	true	NA	false	NA	NA	NA	NA	NA	NA	NA	TALONT000704837
PB.107472.241	chrX	-	2567	7	full-splice_match	DHRSX	ENST00000334651.11	2579	7	2	10	-1	-10	reference_match	FALSE	canonical	NA	NA	NA	NA	NA	NA	NA	false	NA	NA	NA	C	non_coding	NA	NA	NA	NA	NA	NA	NA	60.0	AAAAAAAAAATCATTCATCC	NA	true	NA	false	NA	NA	NA	NA	NA	NA	NA	ENST00000334651.11_3
PB.107472.242	chrX	-	2709	6	novel_in_catalog	DHRSX	novel	2579	7	NA	NA	-29	-10	combination_of_known_junctions	FALSE	canonical	NA	NA	NA	NA	NA	NA	NA	false	NA	NA	NA	C	non_coding	NA	NA	NA	NA	NA	NA	NA	60.0	AAAAAAAAAATCATTCATCC	NA	true	NA	false	NA	NA	NA	NA	NA	NA	NA	TALONT000704845
PB.107472.244	chrX	-	2499	6	novel_in_catalog	DHRSX	novel	2579	7	NA	NA	0	-11	combination_of_known_junctions	FALSE	canonical	NA	NA	NA	NA	NA	NA	NA	false	NA	NA	NA	C	non_coding	NA	NA	NA	NA	NA	NA	NA	60.0	TAAAAAAAAAATCATTCATC	NA	true	NA	false	NA	NA	NA	NA	NA	NA	NA	TALONT000704834
PB.107472.250	chrX	-	2617	7	novel_in_catalog	DHRSX	novel	2579	7	NA	NA	0	-11	combination_of_known_splicesites	FALSE	canonical	NA	NA	NA	NA	NA	NA	NA	false	NA	NA	NA	C	non_coding	NA	NA	NA	NA	NA	NA	NA	60.0	TAAAAAAAAAATCATTCATC	NA	true	NA	false	NA	NA	NA	NA	NA	NA	NA	TALONT000704829
PB.107472.274	chrX	-	2073	7	full-splice_match	DHRSX	ENST00000334651.11	2579	7	-13	519	-13	-519	alternative_3end	FALSE	canonical	NA	NA	NA	NA	NA	NA	NA	false	NA	NA	NA	C	non_coding	NA	NA	NA	NA	NA	NA	NA	35.0	AACAAATTGGTAGTCACTTG	NA	true	NA	false	NA	NA	NA	NA	NA	NA	NA	ENST00000334651.11_3
PB.107472.275	chrX	-	2266	7	novel_in_catalog	DHRSX	novel	2579	7	NA	NA	-26	-519	combination_of_known_junctions	FALSE	canonical	NA	NA	NA	NA	NA	NA	NA	false	NA	NA	NA	C	non_coding	NA	NA	NA	NA	NA	NA	NA	35.0	AACAAATTGGTAGTCACTTG	NA	true	NA	false	NA	NA	NA	NA	NA	NA	NA	NA
PB.107472.293	chrX	-	1409	7	full-splice_match	DHRSX	ENST00000334651.11	2579	7	-40	1210	-40	-1210	alternative_3end	FALSE	canonical	NA	NA	NA	NA	NA	NA	NA	false	NA	NA	NA	C	non_coding	NA	NA	NA	NA	NA	NA	NA	25.0	TCCAAGAGAGATGCTCTCTT	NA	true	NA	true	NA	NA	NA	NA	NA	NA	NA	ENST00000334651.11_3
PB.107472.294	chrX	-	1629	7	novel_in_catalog	DHRSX	novel	2579	7	NA	NA	-26	-1208	combination_of_known_splicesites	FALSE	canonical	NA	NA	NA	NA	NA	NA	NA	false	NA	NA	NA	C	non_coding	NA	NA	NA	NA	NA	NA	NA	25.0	CAAGAGAGATGCTCTCTTTT	NA	true	NA	true	NA	NA	NA	NA	NA	NA	NA	NA
PB.107472.295	chrX	-	1693	8	novel_in_catalog	DHRSX	novel	2579	7	NA	NA	-20	-1207	combination_of_known_junctions	FALSE	canonical	NA	NA	NA	NA	NA	NA	NA	false	NA	NA	NA	C	non_coding	NA	NA	NA	NA	NA	NA	NA	25.0	AAGAGAGATGCTCTCTTTTC	NA	true	NA	true	NA	NA	NA	NA	NA	NA	NA	NA
PB.107472.297	chrX	-	1519	6	novel_in_catalog	DHRSX	novel	2579	7	NA	NA	-37	-1208	combination_of_known_junctions	FALSE	canonical	NA	NA	NA	NA	NA	NA	NA	false	NA	NA	NA	C	non_coding	NA	NA	NA	NA	NA	NA	NA	25.0	CAAGAGAGATGCTCTCTTTT	NA	true	NA	true	NA	NA	NA	NA	NA	NA	NA	TALONT000704845
PB.107472.298	chrX	-	1564	7	novel_in_catalog	DHRSX	novel	2579	7	NA	NA	-13	-1208	combination_of_known_junctions	FALSE	canonical	NA	NA	NA	NA	NA	NA	NA	false	NA	NA	NA	C	non_coding	NA	NA	NA	NA	NA	NA	NA	25.0	CAAGAGAGATGCTCTCTTTT	NA	true	NA	true	NA	NA	NA	NA	NA	NA	NA	NA
PB.107472.300	chrX	-	1290	6	novel_in_catalog	DHRSX	novel	2579	7	NA	NA	-4	-1208	combination_of_known_junctions	FALSE	canonical	NA	NA	NA	NA	NA	NA	NA	false	NA	NA	NA	C	non_coding	NA	NA	NA	NA	NA	NA	NA	25.0	CAAGAGAGATGCTCTCTTTT	NA	true	NA	true	NA	NA	NA	NA	NA	NA	NA	NA
PB.107472.301	chrX	-	1404	7	novel_in_catalog	DHRSX	novel	2579	7	NA	NA	3	-1208	combination_of_known_splicesites	FALSE	canonical	NA	NA	NA	NA	NA	NA	NA	false	NA	NA	NA	C	non_coding	NA	NA	NA	NA	NA	NA	NA	25.0	CAAGAGAGATGCTCTCTTTT	NA	true	NA	true	NA	NA	NA	NA	NA	NA	NA	NA
PB.107472.302	chrX	-	1258	6	novel_in_catalog	DHRSX	novel	2579	7	NA	NA	0	-1210	combination_of_known_splicesites	FALSE	canonical	NA	NA	NA	NA	NA	NA	NA	false	NA	NA	NA	C	non_coding	NA	NA	NA	NA	NA	NA	NA	25.0	TCCAAGAGAGATGCTCTCTT	NA	true	NA	true	NA	NA	NA	NA	NA	NA	NA	NA
PB.107472.303	chrX	-	1469	8	novel_in_catalog	DHRSX	novel	2579	7	NA	NA	-31	-1262	combination_of_known_junctions	FALSE	canonical	NA	NA	NA	NA	NA	NA	NA	false	NA	NA	NA	C	non_coding	NA	NA	NA	NA	NA	NA	NA	35.0	AACATAAATGTGCCATTTTC	NA	true	NA	true	NA	NA	NA	NA	NA	NA	NA	TALONT000704843
PB.107472.306	chrX	-	1435	6	novel_in_catalog	DHRSX	novel	2579	7	NA	NA	0	-1216	combination_of_known_splicesites	FALSE	canonical	NA	NA	NA	NA	NA	NA	NA	false	NA	NA	NA	C	non_coding	NA	NA	NA	NA	NA	NA	NA	45.0	AAAAGTTCCAAGAGAGATGC	NA	true	NA	true	NA	NA	NA	NA	NA	NA	NA	NA
PB.107472.667	chrX	-	4762	2	full-splice_match	ZBED1	ENST00000381223.9	4510	2	-9	-243	0	243	alternative_3end	FALSE	canonical	NA	NA	NA	NA	NA	NA	NA	false	NA	NA	NA	C	non_coding	NA	NA	NA	NA	NA	NA	NA	20.0	TTCCCCGGGAGCAGAGATTT	NA	true	NA	true	NA	NA	NA	NA	NA	NA	NA	ENST00000381223.9_2
PB.107472.669	chrX	-	4548	2	full-splice_match	ZBED1	ENST00000652001.1	4498	2	-40	-10	-40	10	reference_match	FALSE	canonical	NA	NA	NA	NA	NA	NA	NA	false	NA	NA	NA	C	non_coding	NA	NA	NA	NA	NA	NA	NA	10.0	ATTCATTTGTCTGCCGCGTG	NA	true	NA	true	NA	NA	NA	NA	NA	NA	NA	ENST00000381223.9_2
PB.107472.670	chrX	-	4726	2	full-splice_match	ZBED1	ENST00000381218.8	2832	2	-133	-1761	-133	10	alternative_3end5end	FALSE	canonical	NA	NA	NA	NA	NA	NA	NA	false	NA	NA	NA	C	non_coding	NA	NA	NA	NA	NA	NA	NA	10.0	ATTCATTTGTCTGCCGCGTG	NA	true	NA	true	NA	NA	NA	NA	NA	NA	NA	ENST00000381218.8_2
PB.107472.682	chrX	-	1467	2	novel_in_catalog	ZBED1	novel	4498	2	NA	NA	-40	-1	combination_of_known_splicesites	FALSE	canonical	NA	NA	NA	NA	NA	NA	NA	false	NA	NA	NA	C	non_coding	NA	NA	NA	NA	NA	NA	NA	20.0	ATTAGCTCCTCATTCATTTG	NA	true	NA	true	NA	NA	NA	NA	NA	NA	NA	NA
PB.107472.719	chrX	-	3189	2	full-splice_match	ZBED1	ENST00000381222.8	4507	2	-38	1356	-29	416	alternative_3end	FALSE	canonical	NA	NA	NA	NA	NA	NA	NA	false	NA	NA	NA	C	non_coding	NA	NA	NA	NA	NA	NA	NA	55.0	AAAAATGCAGACACTTAACA	NA	true	NA	false	NA	NA	NA	NA	NA	NA	NA	ENST00000381222.8_3
PB.107472.725	chrX	-	2938	2	full-splice_match	ZBED1	ENST00000381218.8	2832	2	-121	15	-121	-15	alternative_5end	FALSE	canonical	NA	NA	NA	NA	NA	NA	NA	false	NA	NA	NA	C	non_coding	NA	NA	NA	NA	NA	NA	NA	75.0	AAAAAGAAAAAAGAAGACAC	NA	true	NA	false	NA	NA	NA	NA	NA	NA	NA	NA
PB.107472.726	chrX	-	2742	2	full-splice_match	ZBED1	ENST00000381222.8	4507	2	-22	1787	-13	-15	alternative_3end	FALSE	canonical	NA	NA	NA	NA	NA	NA	NA	false	NA	NA	NA	C	non_coding	NA	NA	NA	NA	NA	NA	NA	75.0	AAAAAGAAAAAAGAAGACAC	NA	true	NA	false	NA	NA	NA	NA	NA	NA	NA	NA
PB.107472.768	chrX	-	2031	2	full-splice_match	LINC03112	ENST00000841000.1	1404	2	-630	3	-630	-1	alternative_5end	FALSE	canonical	NA	NA	NA	NA	NA	NA	NA	false	NA	NA	NA	C	non_coding	NA	NA	NA	NA	NA	NA	NA	20.0	ACATGGCTCAGGTGCACCTC	NA	true	NA	true	NA	NA	NA	NA	NA	NA	NA	NA
PB.107472.770	chrX	-	1343	2	full-splice_match	LINC03112	ENST00000686824.2	1458	2	109	6	0	0	alternative_5end	FALSE	canonical	NA	NA	NA	NA	NA	NA	NA	false	NA	NA	NA	C	non_coding	NA	NA	NA	NA	NA	NA	NA	15.0	ATGGCTCAGGTGCACCTCTT	NA	true	NA	true	NA	NA	NA	NA	NA	NA	NA	NA
PB.107476.2	chrX	+	1870	17	fusion	CD99_CD99P1	novel	982	9	NA	NA	187	-4	multi-exon	FALSE	canonical	NA	NA	NA	NA	NA	NA	NA	false	NA	NA	NA	B	non_coding	NA	NA	NA	NA	NA	NA	NA	70.0	AATAAAAAGAAATTAGAAAC	NA	true	NA	true	NA	NA	NA	NA	NA	NA	NA	NA
PB.107476.3	chrX	+	1851	17	fusion	CD99_CD99P1	novel	1066	11	NA	NA	191	-2	multi-exon	FALSE	canonical	NA	NA	NA	NA	NA	NA	NA	false	NA	NA	NA	B	non_coding	NA	NA	NA	NA	NA	NA	NA	20.0	AAGTACTTTTTTTTTTTTAC	NA	true	NA	true	NA	NA	NA	NA	NA	NA	NA	NA
PB.107476.8	chrX	+	1111	9	full-splice_match	CD99P1	ENST00000685470.2	1380	9	-133	402	-116	0	alternative_3end5end	FALSE	canonical	NA	NA	NA	NA	NA	NA	NA	false	NA	NA	NA	C	non_coding	NA	NA	NA	NA	NA	NA	NA	45.0	AAACAGATACAGAGTATTGG	NA	true	NA	true	NA	NA	NA	NA	NA	NA	NA	NA
PB.107476.10	chrX	+	1200	9	full-splice_match	CD99P1	ENST00000840733.1	1064	9	-160	24	-110	-23	alternative_5end	FALSE	canonical	NA	NA	NA	NA	NA	NA	NA	false	NA	NA	NA	C	non_coding	NA	NA	NA	NA	NA	NA	NA	90.0	AAAACAAAAACAAAAAAAAA	NA	true	NA	false	NA	NA	NA	NA	NA	NA	NA	NA
PB.107476.12	chrX	+	1775	18	fusion	CD99_CD99P1	novel	1066	11	NA	NA	-90	-2	multi-exon	FALSE	canonical	NA	NA	NA	NA	NA	NA	NA	false	NA	NA	NA	B	non_coding	NA	NA	NA	NA	NA	NA	NA	20.0	AAGTACTTTTTTTTTTTTAC	NA	true	NA	true	NA	NA	NA	NA	NA	NA	NA	NA
PB.107476.177	chrX	+	1718	10	full-splice_match	CD99	ENST00000381192.10	1129	10	-591	2	-483	-2	alternative_5end	FALSE	canonical	NA	NA	NA	NA	NA	NA	NA	false	NA	NA	NA	C	non_coding	NA	NA	NA	NA	NA	NA	NA	20.0	AAGTACTTTTTTTTTTTTAC	NA	false	NA	true	NA	NA	NA	NA	NA	NA	NA	ENST00000381192.10_3
PB.107476.178	chrX	+	1369	9	full-splice_match	CD99	ENST00000381187.8	892	9	-270	-207	-181	-1	alternative_3end5end	FALSE	canonical	NA	NA	NA	NA	NA	NA	NA	false	NA	NA	NA	C	non_coding	NA	NA	NA	NA	NA	NA	NA	15.0	AGTACTTTTTTTTTTTTACT	NA	false	NA	true	NA	NA	NA	NA	NA	NA	NA	ENST00000381187.8_1
PB.107476.182	chrX	+	3189	12	novel_not_in_catalog	CD99	novel	1129	10	NA	NA	-38	5022	at_least_one_novel_splicesite	FALSE	canonical	NA	NA	NA	NA	NA	NA	NA	true	NA	NA	NA	C	non_coding	NA	NA	NA	NA	NA	NA	NA	10.0	CGGGTGATATTGTTGCTTTG	NA	true	NA	true	NA	NA	NA	NA	NA	NA	NA	NA
PB.107476.185	chrX	+	2305	10	full-splice_match	CD99	ENST00000381192.10	1129	10	-133	-1043	-25	1043	alternative_3end5end	FALSE	canonical	NA	NA	NA	NA	NA	NA	NA	false	NA	NA	NA	C	non_coding	NA	NA	NA	NA	NA	NA	NA	35.0	AAAATCATAGGACTTTCTTT	NA	true	NA	false	NA	NA	NA	NA	NA	NA	NA	ENST00000381192.10_3
PB.107476.232	chrX	+	1491	10	novel_in_catalog	CD99	novel	1129	10	NA	NA	12	-2	combination_of_known_junctions	FALSE	canonical	NA	NA	NA	NA	NA	NA	NA	false	NA	NA	NA	C	non_coding	NA	NA	NA	NA	NA	NA	NA	20.0	AAGTACTTTTTTTTTTTTAC	NA	true	NA	true	NA	NA	NA	NA	NA	NA	NA	NA
PB.107489.1	chrX	+	3289	11	novel_not_in_catalog	GYG2	novel	1293	9	NA	NA	-292	-7	at_least_one_novel_splicesite	FALSE	canonical	NA	NA	NA	NA	NA	NA	NA	true	NA	NA	NA	C	non_coding	NA	NA	NA	NA	NA	NA	NA	40.0	AAAAAACAGCCATGTGGCCT	NA	false	NA	true	NA	NA	NA	NA	NA	NA	NA	NA
PB.107489.2	chrX	+	3064	9	novel_not_in_catalog	GYG2	novel	1293	9	NA	NA	-277	-7	at_least_one_novel_splicesite	FALSE	canonical	NA	NA	NA	NA	NA	NA	NA	true	NA	NA	NA	C	non_coding	NA	NA	NA	NA	NA	NA	NA	40.0	AAAAAACAGCCATGTGGCCT	NA	false	NA	true	NA	NA	NA	NA	NA	NA	NA	NA
PB.107489.3	chrX	+	2575	10	novel_not_in_catalog	GYG2	novel	1293	9	NA	NA	-243	-533	at_least_one_novel_splicesite	FALSE	canonical	NA	NA	NA	NA	NA	NA	NA	true	NA	NA	NA	C	non_coding	NA	NA	NA	NA	NA	NA	NA	30.0	GAAATGTTTGGAAGGTTTAT	NA	false	NA	true	NA	NA	NA	NA	NA	NA	NA	NA
PB.107489.4	chrX	+	2704	11	novel_not_in_catalog	GYG2	novel	1293	9	NA	NA	-234	-534	at_least_one_novel_splicesite	FALSE	canonical	NA	NA	NA	NA	NA	NA	NA	true	NA	NA	NA	C	non_coding	NA	NA	NA	NA	NA	NA	NA	30.0	TGAAATGTTTGGAAGGTTTA	NA	true	NA	true	NA	NA	NA	NA	NA	NA	NA	NA
PB.107489.5	chrX	+	3123	10	novel_not_in_catalog	GYG2	novel	1293	9	NA	NA	-231	-7	at_least_one_novel_splicesite	FALSE	canonical	NA	NA	NA	NA	NA	NA	NA	true	NA	NA	NA	C	non_coding	NA	NA	NA	NA	NA	NA	NA	40.0	AAAAAACAGCCATGTGGCCT	NA	true	NA	true	NA	NA	NA	NA	NA	NA	NA	NA
PB.107489.6	chrX	+	3121	9	novel_in_catalog	GYG2	novel	3192	11	NA	NA	-79	-7	combination_of_known_junctions	FALSE	canonical	NA	NA	NA	NA	NA	NA	NA	false	NA	NA	NA	C	non_coding	NA	NA	NA	NA	NA	NA	NA	40.0	AAAAAACAGCCATGTGGCCT	NA	true	NA	true	NA	NA	NA	NA	NA	NA	NA	TALONT001300627
PB.107489.7	chrX	+	3299	11	full-splice_match	GYG2	ENST00000398806.8	3192	11	-115	8	-7	-7	alternative_5end	FALSE	canonical	NA	NA	NA	NA	NA	NA	NA	false	NA	NA	NA	C	non_coding	NA	NA	NA	NA	NA	NA	NA	40.0	AAAAAACAGCCATGTGGCCT	NA	true	NA	true	NA	NA	NA	NA	NA	NA	NA	ENST00000398806.8_2
PB.107489.8	chrX	+	3265	11	novel_not_in_catalog	GYG2	novel	3393	12	NA	NA	0	-7	at_least_one_novel_splicesite	FALSE	canonical	NA	NA	NA	NA	NA	NA	NA	true	NA	NA	NA	C	non_coding	NA	NA	NA	NA	NA	NA	NA	40.0	AAAAAACAGCCATGTGGCCT	NA	true	NA	true	NA	NA	NA	NA	NA	NA	NA	NA
PB.107489.9	chrX	+	3134	10	novel_in_catalog	GYG2	novel	3192	11	NA	NA	16	-7	combination_of_known_junctions	FALSE	canonical	NA	NA	NA	NA	NA	NA	NA	false	NA	NA	NA	C	non_coding	NA	NA	NA	NA	NA	NA	NA	40.0	AAAAAACAGCCATGTGGCCT	NA	true	NA	true	NA	NA	NA	NA	NA	NA	NA	TALONT000705050
PB.107489.10	chrX	+	2911	8	full-splice_match	GYG2	ENST00000381161.5	2852	8	-66	7	26	-7	alternative_5end	FALSE	canonical	NA	NA	NA	NA	NA	NA	NA	false	NA	NA	NA	C	non_coding	NA	NA	NA	NA	NA	NA	NA	40.0	AAAAAACAGCCATGTGGCCT	NA	true	NA	true	NA	NA	NA	NA	NA	NA	NA	ENST00000381161.5_1
PB.107489.11	chrX	+	3072	9	novel_in_catalog	GYG2	novel	3192	11	NA	NA	-1	92	combination_of_known_junctions	FALSE	canonical	NA	NA	NA	NA	NA	NA	NA	false	NA	NA	NA	C	non_coding	NA	NA	NA	NA	NA	NA	NA	10.0	TATTTTCGGCCTTTTCTATT	NA	true	NA	false	NA	NA	NA	NA	NA	NA	NA	TALONT000705047
PB.107489.12	chrX	+	2494	9	novel_in_catalog	GYG2	novel	3192	11	NA	NA	-34	-534	combination_of_known_junctions	FALSE	canonical	NA	NA	NA	NA	NA	NA	NA	false	NA	NA	NA	C	non_coding	NA	NA	NA	NA	NA	NA	NA	30.0	TGAAATGTTTGGAAGGTTTA	NA	true	NA	true	NA	NA	NA	NA	NA	NA	NA	TALONT000705047
PB.107489.13	chrX	+	3324	12	novel_not_in_catalog	GYG2	novel	3393	12	NA	NA	-34	-7	at_least_one_novel_splicesite	FALSE	canonical	NA	NA	NA	NA	NA	NA	NA	true	NA	NA	NA	C	non_coding	NA	NA	NA	NA	NA	NA	NA	40.0	AAAAAACAGCCATGTGGCCT	NA	true	NA	true	NA	NA	NA	NA	NA	NA	NA	TALONT001300541
PB.107489.15	chrX	+	3106	10	novel_in_catalog	GYG2	novel	3393	12	NA	NA	-34	-15	combination_of_known_junctions	FALSE	canonical	NA	NA	NA	NA	NA	NA	NA	false	NA	NA	NA	C	non_coding	NA	NA	NA	NA	NA	NA	NA	60.0	AAAATGTTAAAAAACAGCCA	NA	true	NA	true	NA	NA	NA	NA	NA	NA	NA	NA
PB.107489.16	chrX	+	3129	11	novel_not_in_catalog	GYG2	novel	3192	11	NA	NA	-31	-7	at_least_one_novel_splicesite	FALSE	canonical	NA	NA	NA	NA	NA	NA	NA	true	NA	NA	NA	C	non_coding	NA	NA	NA	NA	NA	NA	NA	40.0	AAAAAACAGCCATGTGGCCT	NA	true	NA	true	NA	NA	NA	NA	NA	NA	NA	NA
PB.107489.17	chrX	+	3123	10	novel_in_catalog	GYG2	novel	3192	11	NA	NA	-31	-7	combination_of_known_junctions	FALSE	canonical	NA	NA	NA	NA	NA	NA	NA	false	NA	NA	NA	C	non_coding	NA	NA	NA	NA	NA	NA	NA	40.0	AAAAAACAGCCATGTGGCCT	NA	true	NA	true	NA	NA	NA	NA	NA	NA	NA	TALONT000705048
PB.107489.20	chrX	+	2983	9	novel_not_in_catalog	GYG2	novel	3192	11	NA	NA	-23	-7	at_least_one_novel_splicesite	FALSE	canonical	NA	NA	NA	NA	NA	NA	NA	true	NA	NA	NA	C	non_coding	NA	NA	NA	NA	NA	NA	NA	40.0	AAAAAACAGCCATGTGGCCT	NA	true	NA	true	NA	NA	NA	NA	NA	NA	NA	NA
PB.107489.21	chrX	+	2339	8	full-splice_match	GYG2	ENST00000381161.5	2852	8	-19	532	-19	-532	alternative_3end	FALSE	canonical	NA	NA	NA	NA	NA	NA	NA	false	NA	NA	NA	C	non_coding	NA	NA	NA	NA	NA	NA	NA	30.0	AAATGTTTGGAAGGTTTATT	NA	true	NA	true	NA	NA	NA	NA	NA	NA	NA	NA
PB.107489.25	chrX	+	3294	12	novel_not_in_catalog	GYG2	novel	3393	12	NA	NA	4	3	at_least_one_novel_splicesite	FALSE	canonical	NA	NA	NA	NA	NA	NA	NA	true	NA	NA	NA	C	non_coding	NA	NA	NA	NA	NA	NA	NA	10.0	ATGTGGCCTCCTTCCAGTGT	NA	true	NA	true	NA	NA	NA	NA	NA	NA	NA	NA
PB.107489.27	chrX	+	3180	10	novel_not_in_catalog	GYG2	novel	3192	11	NA	NA	4	-15	at_least_one_novel_splicesite	FALSE	canonical	NA	NA	NA	NA	NA	NA	NA	true	NA	NA	NA	C	non_coding	NA	NA	NA	NA	NA	NA	NA	60.0	AAAATGTTAAAAAACAGCCA	NA	true	NA	true	NA	NA	NA	NA	NA	NA	NA	NA
PB.107489.34	chrX	+	2878	9	novel_not_in_catalog	GYG2	novel	3192	11	NA	NA	7	-7	at_least_one_novel_splicesite	FALSE	canonical	NA	NA	NA	NA	NA	NA	NA	true	NA	NA	NA	C	non_coding	NA	NA	NA	NA	NA	NA	NA	40.0	AAAAAACAGCCATGTGGCCT	NA	true	NA	true	NA	NA	NA	NA	NA	NA	NA	NA
PB.107489.47	chrX	+	2552	10	novel_in_catalog	GYG2	novel	3192	11	NA	NA	-1	-532	combination_of_known_junctions	FALSE	canonical	NA	NA	NA	NA	NA	NA	NA	false	NA	NA	NA	C	non_coding	NA	NA	NA	NA	NA	NA	NA	30.0	AAATGTTTGGAAGGTTTATT	NA	true	NA	true	NA	NA	NA	NA	NA	NA	NA	NA
PB.107489.66	chrX	+	2533	10	novel_in_catalog	GYG2	novel	3393	12	NA	NA	-1	-539	combination_of_known_junctions	FALSE	canonical	NA	NA	NA	NA	NA	NA	NA	false	NA	NA	NA	C	non_coding	NA	NA	NA	NA	NA	NA	NA	30.0	ACTTTTGAAATGTTTGGAAG	NA	true	NA	true	NA	NA	NA	NA	NA	NA	NA	NA
PB.107489.67	chrX	+	2516	10	novel_in_catalog	GYG2	novel	3192	11	NA	NA	-1	-534	combination_of_known_junctions	FALSE	canonical	NA	NA	NA	NA	NA	NA	NA	false	NA	NA	NA	C	non_coding	NA	NA	NA	NA	NA	NA	NA	30.0	TGAAATGTTTGGAAGGTTTA	NA	true	NA	true	NA	NA	NA	NA	NA	NA	NA	NA
PB.107489.73	chrX	+	2659	11	full-splice_match	GYG2	ENST00000398806.8	3192	11	-1	534	-1	-533	alternative_3end	FALSE	canonical	NA	NA	NA	NA	NA	NA	NA	false	NA	NA	NA	C	non_coding	NA	NA	NA	NA	NA	NA	NA	30.0	GAAATGTTTGGAAGGTTTAT	NA	true	NA	true	NA	NA	NA	NA	NA	NA	NA	NA
PB.107489.84	chrX	+	2750	12	novel_not_in_catalog	GYG2	novel	3393	12	NA	NA	-1	-532	at_least_one_novel_splicesite	FALSE	canonical	NA	NA	NA	NA	NA	NA	NA	true	NA	NA	NA	C	non_coding	NA	NA	NA	NA	NA	NA	NA	30.0	AAATGTTTGGAAGGTTTATT	NA	true	NA	true	NA	NA	NA	NA	NA	NA	NA	NA
PB.107489.98	chrX	+	3067	10	novel_in_catalog	GYG2	novel	3192	11	NA	NA	12	-7	combination_of_known_splicesites	FALSE	canonical	NA	NA	NA	NA	NA	NA	NA	false	NA	NA	NA	C	non_coding	NA	NA	NA	NA	NA	NA	NA	40.0	AAAAAACAGCCATGTGGCCT	NA	true	NA	true	NA	NA	NA	NA	NA	NA	NA	NA
PB.107489.157	chrX	+	3049	9	novel_not_in_catalog	GYG2	novel	3192	11	NA	NA	33	-7	at_least_one_novel_splicesite	FALSE	canonical	NA	NA	NA	NA	NA	NA	NA	false	NA	NA	NA	C	non_coding	NA	NA	NA	NA	NA	NA	NA	40.0	AAAAAACAGCCATGTGGCCT	NA	true	NA	true	NA	NA	NA	NA	NA	NA	NA	NA
PB.107489.158	chrX	+	3116	10	novel_not_in_catalog	GYG2	novel	3192	11	NA	NA	37	-7	at_least_one_novel_splicesite	FALSE	canonical	NA	NA	NA	NA	NA	NA	NA	false	NA	NA	NA	C	non_coding	NA	NA	NA	NA	NA	NA	NA	40.0	AAAAAACAGCCATGTGGCCT	NA	true	NA	true	NA	NA	NA	NA	NA	NA	NA	NA
PB.107489.161	chrX	+	3256	11	novel_not_in_catalog	GYG2	novel	3192	11	NA	NA	39	-7	at_least_one_novel_splicesite	FALSE	canonical	NA	NA	NA	NA	NA	NA	NA	false	NA	NA	NA	C	non_coding	NA	NA	NA	NA	NA	NA	NA	40.0	AAAAAACAGCCATGTGGCCT	NA	true	NA	true	NA	NA	NA	NA	NA	NA	NA	TALONT001300794
PB.107489.165	chrX	+	2715	11	novel_not_in_catalog	GYG2	novel	1293	9	NA	NA	53	-534	at_least_one_novel_splicesite	FALSE	canonical	NA	NA	NA	NA	NA	NA	NA	false	NA	NA	NA	C	non_coding	NA	NA	NA	NA	NA	NA	NA	30.0	TGAAATGTTTGGAAGGTTTA	NA	true	NA	true	NA	NA	NA	NA	NA	NA	NA	NA
PB.107489.185	chrX	+	3034	9	novel_not_in_catalog	GYG2	novel	1293	9	NA	NA	-112	-7	at_least_one_novel_splicesite	FALSE	canonical	NA	NA	NA	NA	NA	NA	NA	true	NA	NA	NA	C	non_coding	NA	NA	NA	NA	NA	NA	NA	40.0	AAAAAACAGCCATGTGGCCT	NA	false	NA	true	NA	NA	NA	NA	NA	NA	NA	NA
PB.107489.186	chrX	+	2508	9	novel_not_in_catalog	GYG2	novel	1293	9	NA	NA	-112	-533	at_least_one_novel_splicesite	FALSE	canonical	NA	NA	NA	NA	NA	NA	NA	true	NA	NA	NA	C	non_coding	NA	NA	NA	NA	NA	NA	NA	30.0	GAAATGTTTGGAAGGTTTAT	NA	false	NA	true	NA	NA	NA	NA	NA	NA	NA	NA
PB.107489.190	chrX	+	3094	10	novel_not_in_catalog	GYG2	novel	1293	9	NA	NA	-101	-7	at_least_one_novel_splicesite	FALSE	canonical	NA	NA	NA	NA	NA	NA	NA	true	NA	NA	NA	C	non_coding	NA	NA	NA	NA	NA	NA	NA	40.0	AAAAAACAGCCATGTGGCCT	NA	true	NA	true	NA	NA	NA	NA	NA	NA	NA	NA
PB.107489.193	chrX	+	3211	11	novel_not_in_catalog	GYG2	novel	1293	9	NA	NA	-76	-7	at_least_one_novel_splicesite	FALSE	canonical	NA	NA	NA	NA	NA	NA	NA	true	NA	NA	NA	C	non_coding	NA	NA	NA	NA	NA	NA	NA	40.0	AAAAAACAGCCATGTGGCCT	NA	true	NA	true	NA	NA	NA	NA	NA	NA	NA	NA
PB.107489.198	chrX	+	2684	11	novel_not_in_catalog	GYG2	novel	1293	9	NA	NA	-76	-534	at_least_one_novel_splicesite	FALSE	canonical	NA	NA	NA	NA	NA	NA	NA	true	NA	NA	NA	C	non_coding	NA	NA	NA	NA	NA	NA	NA	30.0	TGAAATGTTTGGAAGGTTTA	NA	true	NA	true	NA	NA	NA	NA	NA	NA	NA	NA
PB.107489.202	chrX	+	2841	8	novel_not_in_catalog	GYG2	novel	1293	9	NA	NA	-50	3	at_least_one_novel_splicesite	FALSE	canonical	NA	NA	NA	NA	NA	NA	NA	true	NA	NA	NA	C	non_coding	NA	NA	NA	NA	NA	NA	NA	10.0	ATGTGGCCTCCTTCCAGTGT	NA	true	NA	true	NA	NA	NA	NA	NA	NA	NA	NA
PB.107489.223	chrX	+	3041	9	novel_in_catalog	GYG2	novel	1293	9	NA	NA	-22	3	combination_of_known_junctions	FALSE	canonical	NA	NA	NA	NA	NA	NA	NA	false	NA	NA	NA	C	non_coding	NA	NA	NA	NA	NA	NA	NA	10.0	ATGTGGCCTCCTTCCAGTGT	NA	true	NA	true	NA	NA	NA	NA	NA	NA	NA	NA
PB.107489.228	chrX	+	3228	11	novel_in_catalog	GYG2	novel	1293	9	NA	NA	-7	-7	combination_of_known_junctions	FALSE	canonical	NA	NA	NA	NA	NA	NA	NA	false	NA	NA	NA	C	non_coding	NA	NA	NA	NA	NA	NA	NA	40.0	AAAAAACAGCCATGTGGCCT	NA	true	NA	true	NA	NA	NA	NA	NA	NA	NA	NA
PB.107490.8	chrX	-	4251	10	full-splice_match	ARSD	ENST00000381154.6	5145	10	-66	960	-56	-14	alternative_3end5end	FALSE	canonical	NA	NA	NA	NA	NA	NA	NA	false	NA	NA	NA	C	non_coding	NA	NA	NA	NA	NA	NA	NA	80.0	AAAAAATGATTAAAAAAAAA	NA	true	NA	false	NA	NA	NA	NA	NA	NA	NA	ENST00000381154.6_3
PB.107490.113	chrX	-	2097	11	full-splice_match	ARSL	ENST00000540563.6	2255	11	15	143	-10	-5	alternative_3end	FALSE	canonical	NA	NA	NA	NA	NA	NA	NA	false	NA	NA	NA	C	non_coding	NA	NA	NA	NA	NA	NA	NA	90.0	AAAACAAAAATAAAAAAAAA	NA	true	NA	false	NA	NA	NA	NA	NA	NA	NA	TALONT000705121
PB.107490.114	chrX	-	1927	10	full-splice_match	ARSL	ENST00000672761.1	1899	10	-33	5	-2	-5	reference_match	FALSE	canonical	NA	NA	NA	NA	NA	NA	NA	false	NA	NA	NA	C	non_coding	NA	NA	NA	NA	NA	NA	NA	90.0	AAAACAAAAATAAAAAAAAA	NA	true	NA	false	NA	NA	NA	NA	NA	NA	NA	ENST00000540563.5_3
PB.107490.118	chrX	-	2101	11	full-splice_match	ARSL	ENST00000381134.9	2219	11	-24	142	-24	-5	alternative_3end	FALSE	canonical	NA	NA	NA	NA	NA	NA	NA	false	NA	NA	NA	C	non_coding	NA	NA	NA	NA	NA	NA	NA	90.0	AAAACAAAAATAAAAAAAAA	NA	true	NA	false	NA	NA	NA	NA	NA	NA	NA	ENST00000381134.9_4
PB.107490.127	chrX	-	2044	11	full-splice_match	ARSL	ENST00000540563.6	2255	11	-91	302	83	10	alternative_3end5end	FALSE	canonical	NA	NA	NA	NA	NA	NA	NA	false	NA	NA	NA	C	non_coding	NA	NA	NA	NA	NA	NA	NA	30.0	TGAAAAGCTGGAGCCCCGAT	NA	false	NA	false	NA	NA	NA	NA	NA	NA	NA	TALONT000705121
PB.107490.128	chrX	-	2142	11	full-splice_match	ARSL	ENST00000381134.9	2219	11	-213	290	52	0	alternative_3end5end	FALSE	canonical	NA	NA	NA	NA	NA	NA	NA	false	NA	NA	NA	C	non_coding	NA	NA	NA	NA	NA	NA	NA	25.0	AGCCCCGATTCCTAAATTTT	NA	false	NA	true	NA	NA	NA	NA	NA	NA	NA	ENST00000381134.9_4
PB.107490.129	chrX	-	2242	12	full-splice_match	ARSL	ENST00000672027.1	2173	12	-57	-12	-1	-9	alternative_5end	FALSE	canonical	NA	NA	NA	NA	NA	NA	NA	false	NA	NA	NA	C	non_coding	NA	NA	NA	NA	NA	NA	NA	30.0	AAAAGCTGGAGCCCCGATTC	NA	true	NA	true	NA	NA	NA	NA	NA	NA	NA	ENST00000672027.1_2
PB.107490.130	chrX	-	1989	10	full-splice_match	ARSL	ENST00000672761.1	1899	10	-243	153	-13	0	alternative_3end5end	FALSE	canonical	NA	NA	NA	NA	NA	NA	NA	false	NA	NA	NA	C	non_coding	NA	NA	NA	NA	NA	NA	NA	25.0	AGCCCCGATTCCTAAATTTT	NA	false	NA	true	NA	NA	NA	NA	NA	NA	NA	ENST00000540563.5_3
PB.107490.140	chrX	-	1996	11	novel_in_catalog	ARSL	novel	2976	12	NA	NA	-23	-4	combination_of_known_junctions	FALSE	canonical	NA	NA	NA	NA	NA	NA	NA	false	NA	NA	NA	C	non_coding	NA	NA	NA	NA	NA	NA	NA	25.0	CTGGAGCCCCGATTCCTAAA	NA	true	NA	true	NA	NA	NA	NA	NA	NA	NA	NA
PB.107494.1	chrX	+	2232	11	novel_not_in_catalog	ARSF	novel	2165	11	NA	NA	-376	121	at_least_one_novel_splicesite	FALSE	canonical	NA	NA	NA	NA	NA	NA	NA	true	NA	NA	NA	C	non_coding	NA	NA	NA	NA	NA	NA	NA	25.0	ACTGCAGAATTGCTACTTCT	NA	false	NA	false	NA	NA	NA	NA	NA	NA	NA	NA
PB.107494.5	chrX	+	1898	10	novel_not_in_catalog	ARSF	novel	2165	11	NA	NA	-397	-3	at_least_one_novel_splicesite	FALSE	canonical	NA	NA	NA	NA	NA	NA	NA	true	NA	NA	NA	C	non_coding	NA	NA	NA	NA	NA	NA	NA	25.0	ATTAAAGGCCCACTGGTTGT	NA	false	NA	true	NA	NA	NA	NA	NA	NA	NA	NA
PB.107494.8	chrX	+	2149	11	novel_not_in_catalog	ARSF	novel	2165	11	NA	NA	-376	121	at_least_one_novel_splicesite	FALSE	canonical	NA	NA	NA	NA	NA	NA	NA	true	NA	NA	NA	C	non_coding	NA	NA	NA	NA	NA	NA	NA	25.0	ACTGCAGAATTGCTACTTCT	NA	false	NA	false	NA	NA	NA	NA	NA	NA	NA	NA
PB.107494.10	chrX	+	2062	10	novel_not_in_catalog	ARSF	novel	2165	11	NA	NA	-387	-4	at_least_one_novel_splicesite	FALSE	canonical	NA	NA	NA	NA	NA	NA	NA	true	NA	NA	NA	C	non_coding	NA	NA	NA	NA	NA	NA	NA	25.0	TATTAAAGGCCCACTGGTTG	NA	false	NA	true	NA	NA	NA	NA	NA	NA	NA	NA
PB.107494.19	chrX	+	2027	11	novel_not_in_catalog	ARSF	novel	2165	11	NA	NA	-376	-1	at_least_one_novel_splicesite	FALSE	canonical	NA	NA	NA	NA	NA	NA	NA	true	NA	NA	NA	C	non_coding	NA	NA	NA	NA	NA	NA	NA	10.0	ACTTGCTGCTTTTTTTTGGA	NA	false	NA	true	NA	NA	NA	NA	NA	NA	NA	NA
PB.107494.38	chrX	+	2237	11	novel_not_in_catalog	ARSF	novel	1991	11	NA	NA	-313	-1	at_least_one_novel_splicesite	FALSE	canonical	NA	NA	NA	NA	NA	NA	NA	true	NA	NA	NA	C	non_coding	NA	NA	NA	NA	NA	NA	NA	10.0	ACTTGCTGCTTTTTTTTGGA	NA	false	NA	true	NA	NA	NA	NA	NA	NA	NA	TALONT000705134
PB.107494.40	chrX	+	2268	11	full-splice_match	ARSF	ENST00000359361.2	1991	11	-270	-7	-270	7	alternative_5end	FALSE	canonical	NA	NA	NA	NA	NA	NA	NA	false	NA	NA	NA	C	non_coding	NA	NA	NA	NA	NA	NA	NA	10.0	CACTGGTTGTTCCACTTGCT	NA	false	NA	true	NA	NA	NA	NA	NA	NA	NA	ENST00000359361.2_1
PB.107494.42	chrX	+	1787	8	novel_in_catalog	ARSF	novel	1991	11	NA	NA	-237	-6	combination_of_known_splicesites	FALSE	canonical	NA	NA	NA	NA	NA	NA	NA	false	NA	NA	NA	C	non_coding	NA	NA	NA	NA	NA	NA	NA	30.0	ATTATTAAAGGCCCACTGGT	NA	false	NA	true	NA	NA	NA	NA	NA	NA	NA	NA
PB.107494.43	chrX	+	2068	10	novel_in_catalog	ARSF	novel	1991	11	NA	NA	-53	126	combination_of_known_splicesites	FALSE	canonical	NA	NA	NA	NA	NA	NA	NA	false	NA	NA	NA	C	non_coding	NA	NA	NA	NA	NA	NA	NA	20.0	AGAATTGCTACTTCTTCTGT	NA	true	NA	false	NA	NA	NA	NA	NA	NA	NA	NA
PB.107494.51	chrX	+	2145	11	novel_not_in_catalog	ARSF	novel	1991	11	NA	NA	-14	206	at_least_one_novel_splicesite	FALSE	canonical	NA	NA	NA	NA	NA	NA	NA	true	NA	NA	NA	C	non_coding	NA	NA	NA	NA	NA	NA	NA	5.0	TGACTTTCTTTGTTTTGTTC	NA	true	NA	false	NA	NA	NA	NA	NA	NA	NA	TALONT000705134
PB.107494.57	chrX	+	2075	11	novel_not_in_catalog	ARSF	novel	1991	11	NA	NA	-51	9	at_least_one_novel_splicesite	FALSE	canonical	NA	NA	NA	NA	NA	NA	NA	false	NA	NA	NA	C	non_coding	NA	NA	NA	NA	NA	NA	NA	5.0	CTGGTTGTTCCACTTGCTGC	NA	true	NA	true	NA	NA	NA	NA	NA	NA	NA	NA
PB.107494.58	chrX	+	1906	10	novel_not_in_catalog	ARSF	novel	1991	11	NA	NA	-51	53	at_least_one_novel_splicesite	FALSE	canonical	NA	NA	NA	NA	NA	NA	NA	true	NA	NA	NA	C	non_coding	NA	NA	NA	NA	NA	NA	NA	35.0	ATTTCCCGAAAGCTTATAAT	NA	true	NA	false	NA	NA	NA	NA	NA	NA	NA	NA
PB.107494.64	chrX	+	2217	11	novel_not_in_catalog	ARSF	novel	1991	11	NA	NA	-51	7	at_least_one_novel_splicesite	FALSE	canonical	NA	NA	NA	NA	NA	NA	NA	false	NA	NA	NA	C	non_coding	NA	NA	NA	NA	NA	NA	NA	10.0	CACTGGTTGTTCCACTTGCT	NA	true	NA	true	NA	NA	NA	NA	NA	NA	NA	NA
PB.107494.66	chrX	+	2009	10	novel_in_catalog	ARSF	novel	1991	11	NA	NA	-51	6	combination_of_known_splicesites	FALSE	canonical	NA	NA	NA	NA	NA	NA	NA	false	NA	NA	NA	C	non_coding	NA	NA	NA	NA	NA	NA	NA	10.0	CCACTGGTTGTTCCACTTGC	NA	true	NA	true	NA	NA	NA	NA	NA	NA	NA	NA
PB.107494.68	chrX	+	1675	9	novel_not_in_catalog	ARSF	novel	1991	11	NA	NA	-1	47	at_least_one_novel_splicesite	FALSE	canonical	NA	NA	NA	NA	NA	NA	NA	true	NA	NA	NA	C	non_coding	NA	NA	NA	NA	NA	NA	NA	20.0	TGTTTTATTTCCCGAAAGCT	NA	true	NA	false	NA	NA	NA	NA	NA	NA	NA	NA
PB.107494.72	chrX	+	1999	10	novel_in_catalog	ARSF	novel	1991	11	NA	NA	-3	121	combination_of_known_splicesites	FALSE	canonical	NA	NA	NA	NA	NA	NA	NA	false	NA	NA	NA	C	non_coding	NA	NA	NA	NA	NA	NA	NA	25.0	ACTGCAGAATTGCTACTTCT	NA	true	NA	false	NA	NA	NA	NA	NA	NA	NA	NA
PB.107494.81	chrX	+	1538	7	novel_not_in_catalog	ARSF	novel	1991	11	NA	NA	-34	-22518	at_least_one_novel_splicesite	FALSE	canonical	NA	NA	NA	NA	NA	NA	NA	true	NA	NA	NA	C	non_coding	NA	NA	NA	NA	NA	NA	NA	35.0	TATTTTAAGATTCACAACGT	NA	true	NA	false	NA	NA	NA	NA	NA	NA	NA	NA
PB.107494.91	chrX	+	1877	10	novel_in_catalog	ARSF	novel	1991	11	NA	NA	-16	-1	combination_of_known_splicesites	FALSE	canonical	NA	NA	NA	NA	NA	NA	NA	false	NA	NA	NA	C	non_coding	NA	NA	NA	NA	NA	NA	NA	10.0	ACTTGCTGCTTTTTTTTGGA	NA	true	NA	true	NA	NA	NA	NA	NA	NA	NA	NA
PB.107494.94	chrX	+	1899	10	novel_not_in_catalog	ARSF	novel	1991	11	NA	NA	-14	-1	at_least_one_novel_splicesite	FALSE	canonical	NA	NA	NA	NA	NA	NA	NA	true	NA	NA	NA	C	non_coding	NA	NA	NA	NA	NA	NA	NA	10.0	ACTTGCTGCTTTTTTTTGGA	NA	true	NA	true	NA	NA	NA	NA	NA	NA	NA	NA
PB.107494.102	chrX	+	1791	9	novel_in_catalog	ARSF	novel	1991	11	NA	NA	-16	61	combination_of_known_splicesites	FALSE	canonical	NA	NA	NA	NA	NA	NA	NA	false	NA	NA	NA	C	non_coding	NA	NA	NA	NA	NA	NA	NA	45.0	AAAGCTTATAATTTACTAAT	NA	true	NA	false	NA	NA	NA	NA	NA	NA	NA	NA
PB.107494.154	chrX	+	2187	11	novel_not_in_catalog	ARSF	novel	2165	11	NA	NA	42	52	at_least_one_novel_splicesite	FALSE	canonical	NA	NA	NA	NA	NA	NA	NA	false	NA	NA	NA	C	non_coding	NA	NA	NA	NA	NA	NA	NA	35.0	TATTTCCCGAAAGCTTATAA	NA	true	NA	false	NA	NA	NA	NA	NA	NA	NA	NA
PB.107494.155	chrX	+	2047	11	novel_not_in_catalog	ARSF	novel	2165	11	NA	NA	42	-1	at_least_one_novel_splicesite	FALSE	canonical	NA	NA	NA	NA	NA	NA	NA	true	NA	NA	NA	C	non_coding	NA	NA	NA	NA	NA	NA	NA	10.0	ACTTGCTGCTTTTTTTTGGA	NA	true	NA	true	NA	NA	NA	NA	NA	NA	NA	NA
PB.107509.35	chrX	-	5905	8	novel_in_catalog	PRKX	novel	6102	9	NA	NA	43	-34	combination_of_known_splicesites	FALSE	canonical	NA	NA	NA	NA	NA	NA	NA	false	NA	NA	NA	C	non_coding	NA	NA	NA	NA	NA	NA	NA	25.0	AGAAGTCTGAGTTTCATCTG	NA	true	NA	true	NA	NA	NA	NA	NA	NA	NA	TALONT000705236
PB.107509.150	chrX	-	2965	9	novel_in_catalog	PRKX	novel	669	7	NA	NA	-6	1079	combination_of_known_junctions	FALSE	canonical	NA	NA	NA	NA	NA	NA	NA	false	NA	NA	NA	C	non_coding	NA	NA	NA	NA	NA	NA	NA	30.0	AAGGTTCTCTGAGGAAGCAT	NA	true	NA	true	NA	NA	NA	NA	NA	NA	NA	TALONT000705320
PB.107509.288	chrX	-	2191	2	genic	ENSG00000285756	novel	1271	4	NA	NA	-59	5686	multi-exon	FALSE	canonical	NA	NA	NA	NA	NA	NA	NA	true	NA	NA	NA	C	non_coding	NA	NA	NA	NA	NA	NA	NA	20.0	AAAGTTTTTTGTTTGTTTAT	NA	true	NA	true	NA	NA	NA	NA	NA	NA	NA	NA
PB.107509.290	chrX	-	2354	2	intergenic	novelGene_1359768	novel	NA	NA	NA	NA	NA	NA	multi-exon	FALSE	canonical	NA	NA	NA	NA	NA	NA	NA	true	NA	NA	NA	A	non_coding	NA	NA	NA	NA	NA	NA	NA	20.0	AAAGTTTTTTGTTTGTTTAT	NA	true	NA	true	NA	NA	NA	NA	NA	NA	NA	NA
PB.107509.372	chrX	-	1874	4	novel_in_catalog	ENSG00000285756	novel	1470	5	NA	NA	-162	1	combination_of_known_junctions	FALSE	canonical	NA	NA	NA	NA	NA	NA	NA	false	NA	NA	NA	C	non_coding	NA	NA	NA	NA	NA	NA	NA	10.0	AAGGGCTGTGTGCTGGTTGG	NA	false	NA	true	NA	NA	NA	NA	NA	NA	NA	TALONT000705401
PB.107509.373	chrX	-	2413	8	novel_in_catalog	ENSG00000285756	novel	1356	7	NA	NA	-58	1	combination_of_known_splicesites	FALSE	canonical	NA	NA	NA	NA	NA	NA	NA	false	NA	NA	NA	C	non_coding	NA	NA	NA	NA	NA	NA	NA	10.0	AAGGGCTGTGTGCTGGTTGG	NA	true	NA	true	NA	NA	NA	NA	NA	NA	NA	TALONT000705419
PB.107509.375	chrX	-	2518	9	novel_in_catalog	ENSG00000285756	novel	3629	13	NA	NA	-72	-1	combination_of_known_junctions	FALSE	canonical	NA	NA	NA	NA	NA	NA	NA	false	NA	NA	NA	C	non_coding	NA	NA	NA	NA	NA	NA	NA	20.0	ATTTATAAGGGCTGTGTGCT	NA	true	NA	true	NA	NA	NA	NA	NA	NA	NA	NA
PB.107509.376	chrX	-	2153	5	full-splice_match	ENSG00000285756	ENST00000662024.1	1470	5	-686	3	-395	0	alternative_5end	FALSE	canonical	NA	NA	NA	NA	NA	NA	NA	false	NA	NA	NA	C	non_coding	NA	NA	NA	NA	NA	NA	NA	10.0	TAAGGGCTGTGTGCTGGTTG	NA	false	NA	true	NA	NA	NA	NA	NA	NA	NA	ENST00000662024.1_2
PB.107509.377	chrX	-	1783	3	full-splice_match	ENSG00000285756	ENST00000490920.2	1306	3	-480	3	-131	0	alternative_5end	FALSE	canonical	NA	NA	NA	NA	NA	NA	NA	false	NA	NA	NA	C	non_coding	NA	NA	NA	NA	NA	NA	NA	10.0	TAAGGGCTGTGTGCTGGTTG	NA	true	NA	true	NA	NA	NA	NA	NA	NA	NA	ENST00000490920.2_4
PB.107509.384	chrX	-	2506	7	full-splice_match	ENSG00000285756	ENST00000671495.2	1356	7	-960	-190	-481	0	alternative_3end5end	FALSE	canonical	NA	NA	NA	NA	NA	NA	NA	false	NA	NA	NA	C	non_coding	NA	NA	NA	NA	NA	NA	NA	20.0	TATTTATAAGGGCTGTGTGC	NA	false	NA	true	NA	NA	NA	NA	NA	NA	NA	TALONT000705432
PB.107509.387	chrX	-	2311	8	novel_in_catalog	ENSG00000285756	novel	1356	7	NA	NA	-76	0	combination_of_known_junctions	FALSE	canonical	NA	NA	NA	NA	NA	NA	NA	false	NA	NA	NA	C	non_coding	NA	NA	NA	NA	NA	NA	NA	15.0	TTATAAGGGCTGTGTGCTGG	NA	true	NA	true	NA	NA	NA	NA	NA	NA	NA	TALONT000705397
PB.107509.388	chrX	-	1912	6	novel_not_in_catalog	ENSG00000285756	novel	1470	5	NA	NA	-72	-2	at_least_one_novel_splicesite	FALSE	canonical	NA	NA	NA	NA	NA	NA	NA	true	NA	NA	NA	C	non_coding	NA	NA	NA	NA	NA	NA	NA	30.0	AATTATTTATAAGGGCTGTG	NA	true	NA	true	NA	NA	NA	NA	NA	NA	NA	NA
PB.107509.394	chrX	-	1809	5	full-splice_match	ENSG00000285756	ENST00000760648.1	1760	5	-57	8	-57	1	alternative_5end	FALSE	canonical	NA	NA	NA	NA	NA	NA	NA	false	NA	NA	NA	C	non_coding	NA	NA	NA	NA	NA	NA	NA	15.0	ATAAGGGCTGTGTGCTGGTT	NA	false	NA	true	NA	NA	NA	NA	NA	NA	NA	NA
PB.107509.395	chrX	-	1916	5	novel_in_catalog	ENSG00000285756	novel	1356	7	NA	NA	-80	0	combination_of_known_junctions	FALSE	canonical	NA	NA	NA	NA	NA	NA	NA	false	NA	NA	NA	C	non_coding	NA	NA	NA	NA	NA	NA	NA	15.0	TTTATAAGGGCTGTGTGCTG	NA	true	NA	true	NA	NA	NA	NA	NA	NA	NA	TALONT000705400
PB.107509.400	chrX	-	1976	5	novel_in_catalog	ENSG00000285756	novel	2040	8	NA	NA	-61	0	combination_of_known_junctions	FALSE	canonical	NA	NA	NA	NA	NA	NA	NA	false	NA	NA	NA	C	non_coding	NA	NA	NA	NA	NA	NA	NA	15.0	TTATAAGGGCTGTGTGCTGG	NA	true	NA	true	NA	NA	NA	NA	NA	NA	NA	NA
PB.107509.401	chrX	-	2203	7	novel_in_catalog	ENSG00000285756	novel	2040	8	NA	NA	-115	0	combination_of_known_junctions	FALSE	canonical	NA	NA	NA	NA	NA	NA	NA	false	NA	NA	NA	C	non_coding	NA	NA	NA	NA	NA	NA	NA	20.0	TATTTATAAGGGCTGTGTGC	NA	true	NA	true	NA	NA	NA	NA	NA	NA	NA	TALONT000705409
PB.107509.404	chrX	-	1943	6	novel_in_catalog	ENSG00000285756	novel	1356	7	NA	NA	-59	0	combination_of_known_junctions	FALSE	canonical	NA	NA	NA	NA	NA	NA	NA	false	NA	NA	NA	C	non_coding	NA	NA	NA	NA	NA	NA	NA	15.0	TTATAAGGGCTGTGTGCTGG	NA	true	NA	true	NA	NA	NA	NA	NA	NA	NA	TALONT000705445
PB.107509.408	chrX	-	2925	7	novel_in_catalog	ENSG00000285756	novel	1255	5	NA	NA	-40	0	combination_of_known_junctions	FALSE	canonical	NA	NA	NA	NA	NA	NA	NA	false	NA	NA	NA	C	non_coding	NA	NA	NA	NA	NA	NA	NA	15.0	TATAAGGGCTGTGTGCTGGT	NA	false	NA	true	NA	NA	NA	NA	NA	NA	NA	TALONT001966016
PB.107509.410	chrX	-	2302	7	novel_in_catalog	ENSG00000285756	novel	3629	13	NA	NA	-113	0	combination_of_known_junctions	FALSE	canonical	NA	NA	NA	NA	NA	NA	NA	false	NA	NA	NA	C	non_coding	NA	NA	NA	NA	NA	NA	NA	15.0	TATAAGGGCTGTGTGCTGGT	NA	true	NA	true	NA	NA	NA	NA	NA	NA	NA	TALONT000705420
PB.107509.417	chrX	-	2130	6	novel_in_catalog	ENSG00000285756	novel	2040	8	NA	NA	-167	0	combination_of_known_junctions	FALSE	canonical	NA	NA	NA	NA	NA	NA	NA	false	NA	NA	NA	C	non_coding	NA	NA	NA	NA	NA	NA	NA	15.0	TATAAGGGCTGTGTGCTGGT	NA	false	NA	true	NA	NA	NA	NA	NA	NA	NA	TALONT001301797
PB.107509.431	chrX	-	2427	7	novel_in_catalog	ENSG00000285756	novel	3629	13	NA	NA	-126	0	combination_of_known_splicesites	FALSE	canonical	NA	NA	NA	NA	NA	NA	NA	false	NA	NA	NA	C	non_coding	NA	NA	NA	NA	NA	NA	NA	20.0	TATTTATAAGGGCTGTGTGC	NA	true	NA	true	NA	NA	NA	NA	NA	NA	NA	NA
PB.107509.445	chrX	-	2098	6	novel_in_catalog	ENSG00000285756	novel	1356	7	NA	NA	-117	0	combination_of_known_junctions	FALSE	canonical	NA	NA	NA	NA	NA	NA	NA	false	NA	NA	NA	C	non_coding	NA	NA	NA	NA	NA	NA	NA	15.0	TTATAAGGGCTGTGTGCTGG	NA	true	NA	true	NA	NA	NA	NA	NA	NA	NA	NA
PB.107509.703	chrX	-	3114	3	novel_in_catalog	ENSG00000285756	novel	1356	7	NA	NA	-59	894	intron_retention	FALSE	canonical	NA	NA	NA	NA	NA	NA	NA	false	NA	NA	NA	C	non_coding	NA	NA	NA	NA	NA	NA	NA	40.0	AATCTCCCATGGCAGAAAGA	NA	true	NA	false	NA	NA	NA	NA	NA	NA	NA	TALONT000705473
PB.107509.709	chrX	-	2230	3	incomplete-splice_match	ENSG00000285756	ENST00000671495.2	1356	7	-551	8249	-72	-3	5prime_fragment	FALSE	canonical	NA	NA	NA	NA	NA	NA	NA	false	NA	NA	NA	C	non_coding	NA	NA	NA	NA	NA	NA	NA	20.0	CAATTTTGATGCCTTTTATT	NA	true	NA	true	NA	NA	NA	NA	NA	NA	NA	TALONT000705473
PB.107509.718	chrX	-	2970	2	full-splice_match	ENSG00000285756	ENST00000671583.1	2673	2	-144	-153	-58	153	alternative_3end5end	FALSE	canonical	NA	NA	NA	NA	NA	NA	NA	false	NA	NA	NA	C	non_coding	NA	NA	NA	NA	NA	NA	NA	25.0	ACATTTTGCTCATTCATTCA	NA	true	NA	true	NA	NA	NA	NA	NA	NA	NA	ENST00000671583.1_2
PB.107509.911	chrX	-	2155	2	novel_not_in_catalog	ENSG00000285756	novel	1278	4	NA	NA	3067	-15	at_least_one_novel_splicesite	FALSE	canonical	NA	NA	NA	NA	NA	NA	NA	true	NA	NA	NA	C	non_coding	NA	NA	NA	NA	NA	NA	NA	85.0	AAAAACAAAAACAAAAACAA	NA	false	NA	false	NA	NA	NA	NA	NA	NA	NA	NA
PB.107509.920	chrX	-	1961	4	novel_in_catalog	ENSG00000285756	novel	2670	11	NA	NA	-36	-15	combination_of_known_junctions	FALSE	canonical	NA	NA	NA	NA	NA	NA	NA	false	NA	NA	NA	C	non_coding	NA	NA	NA	NA	NA	NA	NA	85.0	AAAAACAAAAACAAAAACAA	NA	false	NA	false	NA	NA	NA	NA	NA	NA	NA	NA
PB.107509.921	chrX	-	1990	4	novel_in_catalog	ENSG00000285756	novel	2670	11	NA	NA	-93	-15	combination_of_known_junctions	FALSE	canonical	NA	NA	NA	NA	NA	NA	NA	false	NA	NA	NA	C	non_coding	NA	NA	NA	NA	NA	NA	NA	85.0	AAAAACAAAAACAAAAACAA	NA	false	NA	false	NA	NA	NA	NA	NA	NA	NA	NA
PB.107509.1046	chrX	-	4333	6	novel_in_catalog	ENSG00000285756	novel	2396	4	NA	NA	-22	227	intron_retention	FALSE	canonical	NA	NA	NA	NA	NA	NA	NA	false	NA	NA	NA	C	non_coding	NA	NA	NA	NA	NA	NA	NA	40.0	AAAAGGTCTCACCTTATTAA	NA	false	NA	false	NA	NA	NA	NA	NA	NA	NA	TALONT000705532
PB.107509.1049	chrX	-	3859	3	novel_in_catalog	ENSG00000285756	novel	1878	3	NA	NA	-40	215	intron_retention	FALSE	canonical	NA	NA	NA	NA	NA	NA	NA	false	NA	NA	NA	C	non_coding	NA	NA	NA	NA	NA	NA	NA	35.0	GTATTGGGAACCAAAAGGTC	NA	false	NA	false	NA	NA	NA	NA	NA	NA	NA	TALONT000705533
PB.107509.1052	chrX	-	4364	6	novel_in_catalog	ENSG00000285756	novel	1215	5	NA	NA	-36	216	intron_retention	FALSE	canonical	NA	NA	NA	NA	NA	NA	NA	false	NA	NA	NA	C	non_coding	NA	NA	NA	NA	NA	NA	NA	35.0	TATTGGGAACCAAAAGGTCT	NA	false	NA	false	NA	NA	NA	NA	NA	NA	NA	TALONT000705531
PB.107509.1056	chrX	-	3899	3	novel_in_catalog	ENSG00000285756	novel	1892	6	NA	NA	-44	223	intron_retention	FALSE	canonical	NA	NA	NA	NA	NA	NA	NA	false	NA	NA	NA	C	non_coding	NA	NA	NA	NA	NA	NA	NA	40.0	AACCAAAAGGTCTCACCTTA	NA	false	NA	false	NA	NA	NA	NA	NA	NA	NA	TALONT000705536
PB.107509.1123	chrX	-	2608	3	novel_in_catalog	ENSG00000285756	novel	1878	3	NA	NA	-131	-42	intron_retention	FALSE	canonical	NA	NA	NA	NA	NA	NA	NA	false	NA	NA	NA	C	non_coding	NA	NA	NA	NA	NA	NA	NA	70.0	AAAAAACATAACACTAAAAC	NA	false	NA	false	NA	NA	NA	NA	NA	NA	NA	NA
PB.107509.1124	chrX	-	2515	4	novel_in_catalog	ENSG00000285756	novel	1337	3	NA	NA	-106	-42	combination_of_known_junctions	FALSE	canonical	NA	NA	NA	NA	NA	NA	NA	false	NA	NA	NA	C	non_coding	NA	NA	NA	NA	NA	NA	NA	70.0	AAAAAACATAACACTAAAAC	NA	false	NA	false	NA	NA	NA	NA	NA	NA	NA	TALONT001302191
PB.107509.1126	chrX	-	3360	3	novel_in_catalog	ENSG00000285756	novel	1878	3	NA	NA	-77	-42	intron_retention	FALSE	canonical	NA	NA	NA	NA	NA	NA	NA	false	NA	NA	NA	C	non_coding	NA	NA	NA	NA	NA	NA	NA	70.0	AAAAAACATAACACTAAAAC	NA	false	NA	false	NA	NA	NA	NA	NA	NA	NA	TALONT000705533
PB.107509.1128	chrX	-	3800	6	novel_in_catalog	ENSG00000285756	novel	2396	4	NA	NA	-14	-19	intron_retention	FALSE	canonical	NA	NA	NA	NA	NA	NA	NA	false	NA	NA	NA	C	non_coding	NA	NA	NA	NA	NA	NA	NA	85.0	AAAATTAAAAAAAAAAAAAC	NA	false	NA	false	NA	NA	NA	NA	NA	NA	NA	NA
PB.107509.1131	chrX	-	3767	5	novel_in_catalog	ENSG00000285756	novel	1215	5	NA	NA	-105	-42	intron_retention	FALSE	canonical	NA	NA	NA	NA	NA	NA	NA	false	NA	NA	NA	C	non_coding	NA	NA	NA	NA	NA	NA	NA	70.0	AAAAAACATAACACTAAAAC	NA	false	NA	false	NA	NA	NA	NA	NA	NA	NA	TALONT001302281
PB.107509.1133	chrX	-	3491	3	novel_in_catalog	ENSG00000285756	novel	1892	6	NA	NA	-180	-42	intron_retention	FALSE	canonical	NA	NA	NA	NA	NA	NA	NA	false	NA	NA	NA	C	non_coding	NA	NA	NA	NA	NA	NA	NA	70.0	AAAAAACATAACACTAAAAC	NA	false	NA	false	NA	NA	NA	NA	NA	NA	NA	TALONT000705536
PB.107509.1134	chrX	-	2406	4	novel_in_catalog	ENSG00000285756	novel	1337	3	NA	NA	-25	-42	combination_of_known_junctions	FALSE	canonical	NA	NA	NA	NA	NA	NA	NA	false	NA	NA	NA	C	non_coding	NA	NA	NA	NA	NA	NA	NA	70.0	AAAAAACATAACACTAAAAC	NA	false	NA	false	NA	NA	NA	NA	NA	NA	NA	TALONT000705540
PB.107509.1141	chrX	-	3684	5	novel_in_catalog	ENSG00000285756	novel	2396	4	NA	NA	-50	-42	intron_retention	FALSE	canonical	NA	NA	NA	NA	NA	NA	NA	false	NA	NA	NA	C	non_coding	NA	NA	NA	NA	NA	NA	NA	70.0	AAAAAACATAACACTAAAAC	NA	false	NA	false	NA	NA	NA	NA	NA	NA	NA	TALONT001302297
PB.107509.1152	chrX	-	3813	6	novel_in_catalog	ENSG00000285756	novel	1215	5	NA	NA	-22	-42	intron_retention	FALSE	canonical	NA	NA	NA	NA	NA	NA	NA	false	NA	NA	NA	C	non_coding	NA	NA	NA	NA	NA	NA	NA	70.0	AAAAAACATAACACTAAAAC	NA	false	NA	false	NA	NA	NA	NA	NA	NA	NA	NA
PB.107509.1157	chrX	-	3607	5	novel_in_catalog	ENSG00000285756	novel	1151	4	NA	NA	-51	-42	intron_retention	FALSE	canonical	NA	NA	NA	NA	NA	NA	NA	false	NA	NA	NA	C	non_coding	NA	NA	NA	NA	NA	NA	NA	70.0	AAAAAACATAACACTAAAAC	NA	false	NA	false	NA	NA	NA	NA	NA	NA	NA	TALONT001302202
PB.107509.1166	chrX	-	3607	5	novel_in_catalog	ENSG00000285756	novel	1151	4	NA	NA	-23	-42	intron_retention	FALSE	canonical	NA	NA	NA	NA	NA	NA	NA	false	NA	NA	NA	C	non_coding	NA	NA	NA	NA	NA	NA	NA	70.0	AAAAAACATAACACTAAAAC	NA	false	NA	false	NA	NA	NA	NA	NA	NA	NA	TALONT000705539
PB.107509.1296	chrX	-	2569	6	novel_in_catalog	ENSG00000285756	novel	1215	5	NA	NA	-79	-7	combination_of_known_splicesites	FALSE	canonical	NA	NA	NA	NA	NA	NA	NA	false	NA	NA	NA	C	non_coding	NA	NA	NA	NA	NA	NA	NA	75.0	AAATAAGTTAAAAAAACAAA	NA	false	NA	false	NA	NA	NA	NA	NA	NA	NA	TALONT000705531
PB.107509.1297	chrX	-	2507	6	novel_in_catalog	ENSG00000285756	novel	1151	4	NA	NA	-36	2	combination_of_known_junctions	FALSE	canonical	NA	NA	NA	NA	NA	NA	NA	false	NA	NA	NA	C	non_coding	NA	NA	NA	NA	NA	NA	NA	75.0	AAAAAAACAAAAAAATAGGG	NA	false	NA	false	NA	NA	NA	NA	NA	NA	NA	TALONT000705532
PB.107509.1301	chrX	-	2041	3	novel_in_catalog	ENSG00000285756	novel	1892	6	NA	NA	-22	2	combination_of_known_junctions	FALSE	canonical	NA	NA	NA	NA	NA	NA	NA	false	NA	NA	NA	C	non_coding	NA	NA	NA	NA	NA	NA	NA	75.0	AAAAAAACAAAAAAATAGGG	NA	false	NA	false	NA	NA	NA	NA	NA	NA	NA	NA
PB.107509.1302	chrX	-	2027	3	novel_in_catalog	ENSG00000285756	novel	1878	3	NA	NA	-36	2	combination_of_known_junctions	FALSE	canonical	NA	NA	NA	NA	NA	NA	NA	false	NA	NA	NA	C	non_coding	NA	NA	NA	NA	NA	NA	NA	75.0	AAAAAAACAAAAAAATAGGG	NA	false	NA	false	NA	NA	NA	NA	NA	NA	NA	NA
PB.107509.1436	chrX	-	2314	3	full-splice_match	ENSG00000285756	ENST00000438107.2	2166	3	-14	-134	-14	134	alternative_3end	FALSE	canonical	NA	NA	NA	NA	NA	NA	NA	false	NA	NA	NA	C	non_coding	NA	NA	NA	NA	NA	NA	NA	15.0	CATTGAGTGTGATGTGGCTT	NA	false	NA	false	NA	NA	NA	NA	NA	NA	NA	ENST00000438107.1_3
PB.107509.1438	chrX	-	2204	3	full-splice_match	ENSG00000285756	ENST00000438107.2	2166	3	-40	2	-40	-2	reference_match	FALSE	canonical	NA	NA	NA	NA	NA	NA	NA	false	NA	NA	NA	C	non_coding	NA	NA	NA	NA	NA	NA	NA	20.0	AATTTTGATGCCTTTTATTT	NA	false	NA	false	NA	NA	NA	NA	NA	NA	NA	ENST00000438107.1_3
PB.107509.1439	chrX	-	2216	3	novel_in_catalog	ENSG00000285756	novel	2166	3	NA	NA	-32	-10	combination_of_known_splicesites	FALSE	canonical	NA	NA	NA	NA	NA	NA	NA	false	NA	NA	NA	C	non_coding	NA	NA	NA	NA	NA	NA	NA	15.0	TTCTTTTCAATTTTGATGCC	NA	false	NA	false	NA	NA	NA	NA	NA	NA	NA	TALONT000705587
PB.107550.111	chrX	-	5763	6	novel_not_in_catalog	NLGN4X	novel	5865	6	NA	NA	116	0	at_least_one_novel_splicesite	FALSE	canonical	NA	NA	NA	NA	NA	NA	NA	false	NA	NA	NA	C	non_coding	NA	NA	NA	NA	NA	NA	NA	35.0	AAATAATTATGCGTCCATTC	NA	true	NA	false	NA	NA	NA	NA	NA	NA	NA	TALONT000705640
PB.107550.121	chrX	-	5705	6	novel_not_in_catalog	NLGN4X	novel	5454	6	NA	NA	-72	0	at_least_one_novel_splicesite	FALSE	canonical	NA	NA	NA	NA	NA	NA	NA	false	NA	NA	NA	C	non_coding	NA	NA	NA	NA	NA	NA	NA	85.0	AAAAAAGAGAAAAAAGAAAA	NA	true	NA	false	NA	NA	NA	NA	NA	NA	NA	TALONT000705640
PB.107550.122	chrX	-	5816	6	full-splice_match	NLGN4X	ENST00000381095.8	5858	6	-194	236	-194	0	alternative_3end5end	FALSE	canonical	NA	NA	NA	NA	NA	NA	NA	false	NA	NA	NA	C	non_coding	NA	NA	NA	NA	NA	NA	NA	85.0	AAAAAAGAGAAAAAAGAAAA	NA	false	NA	false	NA	NA	NA	NA	NA	NA	NA	ENST00000381095.8_6
PB.107550.123	chrX	-	5391	6	novel_not_in_catalog	NLGN4X	novel	5454	6	NA	NA	-261	0	at_least_one_novel_splicesite	FALSE	canonical	NA	NA	NA	NA	NA	NA	NA	true	NA	NA	NA	C	non_coding	NA	NA	NA	NA	NA	NA	NA	85.0	AAAAAAGAGAAAAAAGAAAA	NA	false	NA	false	NA	NA	NA	NA	NA	NA	NA	TALONT000705680
PB.107550.124	chrX	-	5449	6	novel_not_in_catalog	NLGN4X	novel	5454	6	NA	NA	655	0	at_least_one_novel_splicesite	FALSE	canonical	NA	NA	NA	NA	NA	NA	NA	false	NA	NA	NA	C	non_coding	NA	NA	NA	NA	NA	NA	NA	85.0	AAAAAAGAGAAAAAAGAAAA	NA	false	NA	false	NA	NA	NA	NA	NA	NA	NA	NA
PB.107550.126	chrX	-	5738	6	novel_in_catalog	NLGN4X	novel	5454	6	NA	NA	126	0	combination_of_known_junctions	FALSE	canonical	NA	NA	NA	NA	NA	NA	NA	false	NA	NA	NA	C	non_coding	NA	NA	NA	NA	NA	NA	NA	85.0	AAAAAAGAGAAAAAAGAAAA	NA	true	NA	false	NA	NA	NA	NA	NA	NA	NA	TALONT000705676
PB.107550.127	chrX	-	5691	6	full-splice_match	NLGN4X	ENST00000381093.6	5865	6	-72	246	-72	0	alternative_3end5end	FALSE	canonical	NA	NA	NA	NA	NA	NA	NA	false	NA	NA	NA	C	non_coding	NA	NA	NA	NA	NA	NA	NA	85.0	AAAAAAGAGAAAAAAGAAAA	NA	true	NA	false	NA	NA	NA	NA	NA	NA	NA	ENST00000381093.6_4
PB.107550.133	chrX	-	5728	6	novel_not_in_catalog	NLGN4X	novel	5865	6	NA	NA	77	-1	at_least_one_novel_splicesite	FALSE	canonical	NA	NA	NA	NA	NA	NA	NA	false	NA	NA	NA	C	non_coding	NA	NA	NA	NA	NA	NA	NA	80.0	TAAAAAAGAGAAAAAAGAAA	NA	true	NA	false	NA	NA	NA	NA	NA	NA	NA	TALONT000705662
PB.107550.134	chrX	-	5525	6	full-splice_match	NLGN4X	ENST00000275857.10	5454	6	-71	0	-71	0	alternative_5end	FALSE	canonical	NA	NA	NA	NA	NA	NA	NA	false	NA	NA	NA	C	non_coding	NA	NA	NA	NA	NA	NA	NA	85.0	AAAAAAGAGAAAAAAGAAAA	NA	false	NA	false	NA	NA	NA	NA	NA	NA	NA	ENST00000275857.10_4
PB.107550.139	chrX	-	5551	7	novel_in_catalog	NLGN4X	novel	5865	6	NA	NA	128	0	combination_of_known_junctions	FALSE	canonical	NA	NA	NA	NA	NA	NA	NA	false	NA	NA	NA	C	non_coding	NA	NA	NA	NA	NA	NA	NA	85.0	AAAAAAGAGAAAAAAGAAAA	NA	true	NA	false	NA	NA	NA	NA	NA	NA	NA	NA
PB.107550.165	chrX	-	4174	6	full-splice_match	NLGN4X	ENST00000381093.6	5865	6	10	1681	10	491	alternative_3end	FALSE	canonical	NA	NA	NA	NA	NA	NA	NA	false	NA	NA	NA	C	non_coding	NA	NA	NA	NA	NA	NA	NA	55.0	AAAGAATCAGTAGGGAGAAA	NA	true	NA	false	NA	NA	NA	NA	NA	NA	NA	NA
PB.107550.177	chrX	-	3702	6	novel_not_in_catalog	NLGN4X	novel	5865	6	NA	NA	5	0	at_least_one_novel_splicesite	FALSE	canonical	NA	NA	NA	NA	NA	NA	NA	false	NA	NA	NA	C	non_coding	NA	NA	NA	NA	NA	NA	NA	70.0	AAAAAAGAAAAATGTATATA	NA	true	NA	false	NA	NA	NA	NA	NA	NA	NA	NA
PB.107550.178	chrX	-	4053	6	full-splice_match	NLGN4X	ENST00000381095.8	5858	6	-326	2131	-326	31	alternative_3end5end	FALSE	canonical	NA	NA	NA	NA	NA	NA	NA	false	NA	NA	NA	C	non_coding	NA	NA	NA	NA	NA	NA	NA	70.0	AAACAAAAACCACAAACAGA	NA	false	NA	false	NA	NA	NA	NA	NA	NA	NA	ENST00000381095.8_6
PB.107550.180	chrX	-	3766	6	full-splice_match	NLGN4X	ENST00000381093.6	5865	6	-42	2141	-42	31	alternative_3end	FALSE	canonical	NA	NA	NA	NA	NA	NA	NA	false	NA	NA	NA	C	non_coding	NA	NA	NA	NA	NA	NA	NA	70.0	AAACAAAAACCACAAACAGA	NA	true	NA	false	NA	NA	NA	NA	NA	NA	NA	NA
PB.107550.181	chrX	-	3623	6	novel_not_in_catalog	NLGN4X	novel	5865	6	NA	NA	552	0	at_least_one_novel_splicesite	FALSE	canonical	NA	NA	NA	NA	NA	NA	NA	false	NA	NA	NA	C	non_coding	NA	NA	NA	NA	NA	NA	NA	70.0	AAAAAAGAAAAATGTATATA	NA	false	NA	false	NA	NA	NA	NA	NA	NA	NA	TALONT000705673
PB.107550.182	chrX	-	3757	6	novel_not_in_catalog	NLGN4X	novel	5865	6	NA	NA	123	0	at_least_one_novel_splicesite	FALSE	canonical	NA	NA	NA	NA	NA	NA	NA	false	NA	NA	NA	C	non_coding	NA	NA	NA	NA	NA	NA	NA	70.0	AAAAAAGAAAAATGTATATA	NA	true	NA	false	NA	NA	NA	NA	NA	NA	NA	NA
PB.107550.183	chrX	-	3822	6	novel_in_catalog	NLGN4X	novel	5865	6	NA	NA	116	0	combination_of_known_junctions	FALSE	canonical	NA	NA	NA	NA	NA	NA	NA	false	NA	NA	NA	C	non_coding	NA	NA	NA	NA	NA	NA	NA	70.0	AAAAAAGAAAAATGTATATA	NA	true	NA	false	NA	NA	NA	NA	NA	NA	NA	TALONT000705676
PB.107550.184	chrX	-	3950	7	novel_in_catalog	NLGN4X	novel	3124	6	NA	NA	-194	0	combination_of_known_junctions	FALSE	canonical	NA	NA	NA	NA	NA	NA	NA	false	NA	NA	NA	C	non_coding	NA	NA	NA	NA	NA	NA	NA	70.0	AAAAAAGAAAAATGTATATA	NA	false	NA	false	NA	NA	NA	NA	NA	NA	NA	NA
PB.107550.185	chrX	-	3599	6	full-splice_match	NLGN4X	ENST00000275857.10	5454	6	-71	1926	-71	0	alternative_3end5end	FALSE	canonical	NA	NA	NA	NA	NA	NA	NA	false	NA	NA	NA	C	non_coding	NA	NA	NA	NA	NA	NA	NA	70.0	AAAAAAGAAAAATGTATATA	NA	false	NA	false	NA	NA	NA	NA	NA	NA	NA	NA
PB.107550.287	chrX	-	2227	4	novel_not_in_catalog	NLGN4X	novel	894	2	NA	NA	-185	-43122	at_least_one_novel_splicesite	FALSE	canonical	NA	NA	NA	NA	NA	NA	NA	false	NA	NA	NA	C	non_coding	NA	NA	NA	NA	NA	NA	NA	35.0	TAAAGAAATGTTTATTTCTT	NA	false	NA	false	NA	NA	NA	NA	NA	NA	NA	NA
PB.107550.290	chrX	-	2300	4	novel_not_in_catalog	NLGN4X	novel	894	2	NA	NA	-260	-43121	at_least_one_novel_splicesite	FALSE	canonical	NA	NA	NA	NA	NA	NA	NA	false	NA	NA	NA	C	non_coding	NA	NA	NA	NA	NA	NA	NA	35.0	AAAGAAATGTTTATTTCTTT	NA	false	NA	false	NA	NA	NA	NA	NA	NA	NA	NA
PB.107570.292	chrX	-	4131	4	full-splice_match	PUDP	ENST00000381077.10	2103	4	-73	-1955	-68	1955	alternative_3end5end	FALSE	canonical	NA	NA	NA	NA	NA	NA	NA	false	NA	NA	NA	C	non_coding	NA	NA	NA	NA	NA	NA	NA	45.0	AAAATGCCCATAATTTTCAA	NA	true	NA	true	NA	NA	NA	NA	NA	NA	NA	ENST00000381077.9_3
PB.107570.295	chrX	-	2328	4	full-splice_match	PUDP	ENST00000381077.10	2103	4	-124	-101	-119	101	alternative_3end5end	FALSE	canonical	NA	NA	NA	NA	NA	NA	NA	false	NA	NA	NA	C	non_coding	NA	NA	NA	NA	NA	NA	NA	40.0	AATTAGTACTCCAACTGTAA	NA	false	NA	true	NA	NA	NA	NA	NA	NA	NA	ENST00000381077.9_3
PB.107570.300	chrX	-	2529	5	novel_not_in_catalog	PUDP	novel	1334	5	NA	NA	-119	-1	at_least_one_novel_splicesite	FALSE	canonical	NA	NA	NA	NA	NA	NA	NA	true	NA	NA	NA	C	non_coding	NA	NA	NA	NA	NA	NA	NA	30.0	TGATATTTGTATGAGAGTCA	NA	false	NA	true	NA	NA	NA	NA	NA	NA	NA	TALONT001303120
PB.107570.301	chrX	-	2157	5	full-splice_match	PUDP	ENST00000424830.6	1334	5	19	-842	13	-1	alternative_3end	FALSE	canonical	NA	NA	NA	NA	NA	NA	NA	false	NA	NA	NA	C	non_coding	NA	NA	NA	NA	NA	NA	NA	30.0	TGATATTTGTATGAGAGTCA	NA	true	NA	true	NA	NA	NA	NA	NA	NA	NA	ENST00000424830.6_3
PB.107570.302	chrX	-	2141	4	novel_not_in_catalog	PUDP	novel	2103	4	NA	NA	-7	-1	at_least_one_novel_splicesite	FALSE	canonical	NA	NA	NA	NA	NA	NA	NA	false	NA	NA	NA	C	non_coding	NA	NA	NA	NA	NA	NA	NA	30.0	TGATATTTGTATGAGAGTCA	NA	true	NA	true	NA	NA	NA	NA	NA	NA	NA	TALONT001303043
PB.107570.304	chrX	-	2245	4	full-splice_match	PUDP	ENST00000381077.10	2103	4	-143	1	-138	-1	alternative_5end	FALSE	canonical	NA	NA	NA	NA	NA	NA	NA	false	NA	NA	NA	C	non_coding	NA	NA	NA	NA	NA	NA	NA	30.0	TGATATTTGTATGAGAGTCA	NA	false	NA	true	NA	NA	NA	NA	NA	NA	NA	ENST00000381077.9_3
PB.107570.307	chrX	-	2016	3	novel_in_catalog	PUDP	novel	2103	4	NA	NA	-138	0	combination_of_known_splicesites	FALSE	canonical	NA	NA	NA	NA	NA	NA	NA	false	NA	NA	NA	C	non_coding	NA	NA	NA	NA	NA	NA	NA	30.0	GATATTTGTATGAGAGTCAT	NA	false	NA	true	NA	NA	NA	NA	NA	NA	NA	TALONT001303040
PB.107570.332	chrX	-	1456	4	full-splice_match	PUDP	ENST00000381077.10	2103	4	-31	678	-26	-80	alternative_3end	FALSE	canonical	NA	NA	NA	NA	NA	NA	NA	false	NA	NA	NA	C	non_coding	NA	NA	NA	NA	NA	NA	NA	20.0	AGAATGTCTCTGGATCTTTC	NA	true	NA	false	NA	NA	NA	NA	NA	NA	NA	NA
PB.107584.2	chrX	+	5024	11	full-splice_match	STS	ENST00000666110.2	6547	11	-41	1564	13	-1564	alternative_3end	FALSE	canonical	NA	NA	NA	NA	NA	NA	NA	false	NA	NA	NA	C	non_coding	NA	NA	NA	NA	NA	NA	NA	35.0	AAAATGCTGTGCGCTAATAC	NA	true	NA	true	NA	NA	NA	NA	NA	NA	NA	ENST00000666110.1_1
PB.107584.11	chrX	+	2689	11	full-splice_match	STS	ENST00000674429.1	6622	11	10	3923	10	-3908	alternative_3end	FALSE	canonical	NA	NA	NA	NA	NA	NA	NA	false	NA	NA	NA	C	non_coding	NA	NA	NA	NA	NA	NA	NA	45.0	ATAAAAAAGAGTTTAGTCGT	NA	true	NA	true	NA	NA	NA	NA	NA	NA	NA	TALONT000705948
PB.107584.16	chrX	+	4954	11	full-splice_match	STS	ENST00000674429.1	6622	11	88	1580	88	-1565	alternative_3end5end	FALSE	canonical	NA	NA	NA	NA	NA	NA	NA	false	NA	NA	NA	C	non_coding	NA	NA	NA	NA	NA	NA	NA	40.0	AAAAATGCTGTGCGCTAATA	NA	true	NA	true	NA	NA	NA	NA	NA	NA	NA	TALONT000705948
PB.107584.20	chrX	+	4828	11	full-splice_match	STS	ENST00000674429.1	6622	11	107	1687	107	-1672	alternative_3end5end	FALSE	canonical	NA	NA	NA	NA	NA	NA	NA	false	NA	NA	NA	C	non_coding	NA	NA	NA	NA	NA	NA	NA	55.0	ACAAAAAAACAAGTATTTGG	NA	true	NA	false	NA	NA	NA	NA	NA	NA	NA	NA
PB.107584.82	chrX	+	3186	6	novel_not_in_catalog	STS	novel	6521	10	NA	NA	23	-90884	at_least_one_novel_splicesite	FALSE	canonical	NA	NA	NA	NA	NA	NA	NA	true	NA	NA	NA	C	non_coding	NA	NA	NA	NA	NA	NA	NA	0.0	TGGTGTTGTGTTGCGTTTGT	NA	true	NA	true	NA	NA	NA	NA	NA	NA	NA	NA
PB.107584.84	chrX	+	4728	10	full-splice_match	STS	ENST00000217961.5	6521	10	44	1749	44	-1565	alternative_3end	FALSE	canonical	NA	NA	NA	NA	NA	NA	NA	false	NA	NA	NA	C	non_coding	NA	NA	NA	NA	NA	NA	NA	40.0	AAAAATGCTGTGCGCTAATA	NA	true	NA	true	NA	NA	NA	NA	NA	NA	NA	NA
PB.107584.86	chrX	+	1623	8	novel_not_in_catalog	STS	novel	6521	10	NA	NA	127	-38216	at_least_one_novel_splicesite	FALSE	canonical	NA	NA	NA	NA	NA	NA	NA	false	NA	NA	NA	C	non_coding	NA	NA	NA	NA	NA	NA	NA	10.0	CTGTGCTCATTTGTGGATGT	NA	true	NA	false	NA	NA	NA	NA	NA	NA	NA	NA
PB.107584.87	chrX	+	2796	10	full-splice_match	STS	ENST00000217961.5	6521	10	161	3564	161	-3380	alternative_3end5end	FALSE	canonical	NA	NA	NA	NA	NA	NA	NA	false	NA	NA	NA	C	non_coding	NA	NA	NA	NA	NA	NA	NA	55.0	AACAAAAATCACTCACAAGC	NA	true	NA	false	NA	NA	NA	NA	NA	NA	NA	NA
PB.107584.94	chrX	+	2081	10	novel_in_catalog	STS	novel	6521	10	NA	NA	140	-6960	combination_of_known_junctions	FALSE	canonical	NA	NA	NA	NA	NA	NA	NA	false	NA	NA	NA	C	non_coding	NA	NA	NA	NA	NA	NA	NA	30.0	AAGTTCATGGTAATTTGTTA	NA	true	NA	true	NA	NA	NA	NA	NA	NA	NA	NA
PB.107584.137	chrX	+	1738	7	novel_not_in_catalog	STS	novel	6521	10	NA	NA	147	-60363	at_least_one_novel_splicesite	FALSE	canonical	NA	NA	NA	NA	NA	NA	NA	false	NA	NA	NA	C	non_coding	NA	NA	NA	NA	NA	NA	NA	35.0	AATGTTGTCTTATAAATTAT	NA	true	NA	true	NA	NA	NA	NA	NA	NA	NA	NA
PB.107584.153	chrX	+	4484	10	full-splice_match	STS	ENST00000217961.5	6521	10	181	1856	181	-1672	alternative_3end5end	FALSE	canonical	NA	NA	NA	NA	NA	NA	NA	false	NA	NA	NA	C	non_coding	NA	NA	NA	NA	NA	NA	NA	55.0	ACAAAAAAACAAGTATTTGG	NA	true	NA	false	NA	NA	NA	NA	NA	NA	NA	NA
PB.107584.155	chrX	+	3848	10	full-splice_match	STS	ENST00000217961.5	6521	10	182	2491	182	-2307	alternative_3end5end	FALSE	canonical	NA	NA	NA	NA	NA	NA	NA	false	NA	NA	NA	C	non_coding	NA	NA	NA	NA	NA	NA	NA	25.0	ATTTGTGTCTAGAACCAGTT	NA	true	NA	true	NA	NA	NA	NA	NA	NA	NA	NA
PB.107588.5	chrX	-	3274	7	novel_in_catalog	PNPLA4	novel	3342	7	NA	NA	4	-5	combination_of_known_junctions	FALSE	canonical	NA	NA	NA	NA	NA	NA	NA	false	NA	NA	NA	C	non_coding	NA	NA	NA	NA	NA	NA	NA	5.0	TCTTCCTTTTCTTCTTTTCA	NA	true	NA	true	NA	NA	NA	NA	NA	NA	NA	TALONT000706001
PB.107588.6	chrX	-	3377	7	full-splice_match	PNPLA4	ENST00000381042.9	3342	7	-34	-1	-34	1	reference_match	FALSE	canonical	NA	NA	NA	NA	NA	NA	NA	false	NA	NA	NA	C	non_coding	NA	NA	NA	NA	NA	NA	NA	25.0	TTTTCTTCTTTTCAATAAGA	NA	true	NA	true	NA	NA	NA	NA	NA	NA	NA	ENST00000381042.9_3
PB.107588.10	chrX	-	2970	7	full-splice_match	PNPLA4	ENST00000381042.9	3342	7	-30	402	-30	114	alternative_3end	FALSE	canonical	NA	NA	NA	NA	NA	NA	NA	false	NA	NA	NA	C	non_coding	NA	NA	NA	NA	NA	NA	NA	25.0	ATTGACGTATCAGTCTGCAG	NA	true	NA	false	NA	NA	NA	NA	NA	NA	NA	NA
PB.107588.14	chrX	-	2820	7	full-splice_match	PNPLA4	ENST00000381042.9	3342	7	-32	554	-32	-38	alternative_3end	FALSE	canonical	NA	NA	NA	NA	NA	NA	NA	false	NA	NA	NA	C	non_coding	NA	NA	NA	NA	NA	NA	NA	15.0	GGGAGGATGGTACTTTTCTT	NA	true	NA	false	NA	NA	NA	NA	NA	NA	NA	NA
PB.107588.15	chrX	-	2659	7	novel_in_catalog	PNPLA4	novel	2752	7	NA	NA	0	-108	combination_of_known_junctions	FALSE	canonical	NA	NA	NA	NA	NA	NA	NA	false	NA	NA	NA	C	non_coding	NA	NA	NA	NA	NA	NA	NA	45.0	AAAACCAAATCTCATTGTAT	NA	true	NA	true	NA	NA	NA	NA	NA	NA	NA	TALONT000706001
PB.107588.18	chrX	-	2633	7	full-splice_match	PNPLA4	ENST00000444736.5	2752	7	17	102	17	-102	alternative_3end	FALSE	canonical	NA	NA	NA	NA	NA	NA	NA	false	NA	NA	NA	C	non_coding	NA	NA	NA	NA	NA	NA	NA	40.0	AAATCTCATTGTATAAGACT	NA	true	NA	true	NA	NA	NA	NA	NA	NA	NA	ENST00000444736.5_2
PB.107588.50	chrX	-	1220	7	full-splice_match	PNPLA4	ENST00000381042.9	3342	7	-295	2417	31	1385	alternative_3end5end	FALSE	canonical	NA	NA	NA	NA	NA	NA	NA	false	NA	NA	NA	C	non_coding	NA	NA	NA	NA	NA	NA	NA	40.0	AAAACACGTTTTAGATAGTT	NA	true	NA	true	NA	NA	NA	NA	NA	NA	NA	ENST00000381042.9_3
PB.107588.51	chrX	-	938	7	novel_in_catalog	PNPLA4	novel	2752	7	NA	NA	15	1472	combination_of_known_junctions	FALSE	canonical	NA	NA	NA	NA	NA	NA	NA	false	NA	NA	NA	C	non_coding	NA	NA	NA	NA	NA	NA	NA	20.0	TAATATTTGTGTTTATTTTT	NA	true	NA	true	NA	NA	NA	NA	NA	NA	NA	NA
PB.107598.1	chrX	+	2406	2	full-splice_match	ENSG00000285679	ENST00000655333.1	907	2	-1496	-3	-993	3	alternative_5end	FALSE	canonical	NA	NA	NA	NA	NA	NA	NA	false	NA	NA	NA	C	non_coding	NA	NA	NA	NA	NA	NA	NA	10.0	TGTATGTGTGTGTCTGTGTA	NA	true	NA	false	NA	NA	NA	NA	NA	NA	NA	ENST00000655333.1_1
PB.107623.5	chrX	-	6292	14	full-splice_match	ANOS1	ENST00000262648.8	6265	14	-28	1	-28	-1	reference_match	FALSE	canonical	NA	NA	NA	NA	NA	NA	NA	false	NA	NA	NA	C	non_coding	NA	NA	NA	NA	NA	NA	NA	30.0	ACCAAGGAGTCGACTCATTT	NA	true	NA	true	NA	NA	NA	NA	NA	NA	NA	ENST00000262648.8_3
PB.107623.25	chrX	-	4288	14	full-splice_match	ANOS1	ENST00000262648.8	6265	14	-29	2006	-29	-2006	alternative_3end	FALSE	canonical	NA	NA	NA	NA	NA	NA	NA	false	NA	NA	NA	C	non_coding	NA	NA	NA	NA	NA	NA	NA	50.0	AAAAATTAAAATTTTTCATT	NA	true	NA	false	NA	NA	NA	NA	NA	NA	NA	ENST00000262648.8_3
PB.107623.37	chrX	-	2752	14	full-splice_match	ANOS1	ENST00000262648.8	6265	14	-53	3566	-53	2741	alternative_3end5end	FALSE	canonical	NA	NA	NA	NA	NA	NA	NA	false	NA	NA	NA	C	non_coding	NA	NA	NA	NA	NA	NA	NA	40.0	AAAAATGCTCCTACTTTAAG	NA	true	NA	true	NA	NA	NA	NA	NA	NA	NA	ENST00000262648.8_3
PB.107623.43	chrX	-	2198	14	full-splice_match	ANOS1	ENST00000262648.8	6265	14	-67	4134	-67	2173	alternative_3end5end	FALSE	canonical	NA	NA	NA	NA	NA	NA	NA	false	NA	NA	NA	C	non_coding	NA	NA	NA	NA	NA	NA	NA	45.0	AGAAAGATACTAAACTGTTC	NA	true	NA	false	NA	NA	NA	NA	NA	NA	NA	ENST00000262648.8_3
PB.107623.63	chrX	-	2216	10	novel_not_in_catalog	ANOS1	novel	6265	14	NA	NA	-67	-7987	at_least_one_novel_splicesite	FALSE	canonical	NA	NA	NA	NA	NA	NA	NA	false	NA	NA	NA	C	non_coding	NA	NA	NA	NA	NA	NA	NA	20.0	ATACCTTTGTTCACTTATTT	NA	true	NA	true	NA	NA	NA	NA	NA	NA	NA	NA
PB.107623.99	chrX	-	2007	9	novel_in_catalog	ANOS1	novel	704	3	NA	NA	-300	-8	combination_of_known_junctions	FALSE	canonical	NA	NA	NA	NA	NA	NA	NA	false	NA	NA	NA	C	non_coding	NA	NA	NA	NA	NA	NA	NA	35.0	AAACACAAGCTCTGGATTTT	NA	false	NA	true	NA	NA	NA	NA	NA	NA	NA	NA
PB.107623.220	chrX	-	2961	3	novel_not_in_catalog	ANOS1	novel	6265	14	NA	NA	-43	-77391	at_least_one_novel_splicesite	FALSE	canonical	NA	NA	NA	NA	NA	NA	NA	false	NA	NA	NA	C	non_coding	NA	NA	NA	NA	NA	NA	NA	25.0	ATTAGGAGTTCACTGAGTGC	NA	true	NA	true	NA	NA	NA	NA	NA	NA	NA	NA
PB.107623.245	chrX	-	2593	3	novel_not_in_catalog	ANOS1	novel	6265	14	NA	NA	-28	-94972	at_least_one_novel_splicesite	FALSE	canonical	NA	NA	NA	NA	NA	NA	NA	true	NA	NA	NA	C	non_coding	NA	NA	NA	NA	NA	NA	NA	55.0	TAAATATATATCAAAGACAT	NA	true	NA	false	NA	NA	NA	NA	NA	NA	NA	NA
PB.107647.1	chrX	+	5692	17	full-splice_match	TBL1X	ENST00000424279.6	5415	17	-281	4	-270	-4	alternative_5end	FALSE	canonical	NA	NA	NA	NA	NA	NA	NA	false	NA	NA	NA	C	non_coding	NA	NA	NA	NA	NA	NA	NA	20.0	TAGAGAACTTGGTGGGTGTG	NA	false	NA	true	NA	NA	NA	NA	NA	NA	NA	ENST00000424279.5_2
PB.107647.7	chrX	+	5193	17	full-splice_match	TBL1X	ENST00000424279.6	5415	17	-103	325	-92	18	alternative_3end5end	FALSE	canonical	NA	NA	NA	NA	NA	NA	NA	false	NA	NA	NA	C	non_coding	NA	NA	NA	NA	NA	NA	NA	90.0	AAAAAAAGAAAAAAAAAAAG	NA	true	NA	false	NA	NA	NA	NA	NA	NA	NA	NA
PB.107648.32	chrX	-	1858	9	full-splice_match	GPR143	ENST00000467482.6	1645	9	-204	-9	138	9	alternative_5end	FALSE	canonical	NA	NA	NA	NA	NA	NA	NA	false	NA	NA	NA	C	non_coding	NA	NA	NA	NA	NA	NA	NA	25.0	TAATGATGGGGATGAGTTCT	NA	true	NA	false	NA	NA	NA	NA	NA	NA	NA	ENST00000467482.6_3
PB.107648.33	chrX	-	1443	9	novel_in_catalog	GPR143	novel	1645	9	NA	NA	-24	-2	combination_of_known_junctions	FALSE	canonical	NA	NA	NA	NA	NA	NA	NA	false	NA	NA	NA	C	non_coding	NA	NA	NA	NA	NA	NA	NA	25.0	TATGCATTGCTTAATGATGG	NA	true	NA	true	NA	NA	NA	NA	NA	NA	NA	NA
PB.107648.34	chrX	-	1507	9	novel_not_in_catalog	GPR143	novel	1645	9	NA	NA	242	-2	at_least_one_novel_splicesite	FALSE	canonical	NA	NA	NA	NA	NA	NA	NA	false	NA	NA	NA	C	non_coding	NA	NA	NA	NA	NA	NA	NA	25.0	TATGCATTGCTTAATGATGG	NA	false	NA	true	NA	NA	NA	NA	NA	NA	NA	NA
PB.107648.35	chrX	-	1639	8	novel_in_catalog	GPR143	novel	1645	9	NA	NA	-156	-69	combination_of_known_splicesites	FALSE	canonical	NA	NA	NA	NA	NA	NA	NA	false	NA	NA	NA	C	non_coding	NA	NA	NA	NA	NA	NA	NA	15.0	GAGCTCTCAGCCTGACTTGG	NA	true	NA	true	NA	NA	NA	NA	NA	NA	NA	NA
PB.107648.36	chrX	-	1908	9	novel_not_in_catalog	GPR143	novel	1645	9	NA	NA	146	-69	at_least_one_novel_splicesite	FALSE	canonical	NA	NA	NA	NA	NA	NA	NA	false	NA	NA	NA	C	non_coding	NA	NA	NA	NA	NA	NA	NA	15.0	GAGCTCTCAGCCTGACTTGG	NA	true	NA	true	NA	NA	NA	NA	NA	NA	NA	NA
PB.107648.38	chrX	-	1506	10	novel_not_in_catalog	GPR143	novel	1645	9	NA	NA	1	-2	at_least_one_novel_splicesite	FALSE	canonical	NA	NA	NA	NA	NA	NA	NA	true	NA	NA	NA	C	non_coding	NA	NA	NA	NA	NA	NA	NA	25.0	TATGCATTGCTTAATGATGG	NA	true	NA	true	NA	NA	NA	NA	NA	NA	NA	NA
PB.107648.44	chrX	-	1452	9	novel_not_in_catalog	GPR143	novel	1645	9	NA	NA	219	-68	at_least_one_novel_splicesite	FALSE	canonical	NA	NA	NA	NA	NA	NA	NA	false	NA	NA	NA	C	non_coding	NA	NA	NA	NA	NA	NA	NA	20.0	AGCTCTCAGCCTGACTTGGA	NA	false	NA	true	NA	NA	NA	NA	NA	NA	NA	NA
PB.107648.48	chrX	-	1392	9	novel_not_in_catalog	GPR143	novel	1645	9	NA	NA	-15	-61	at_least_one_novel_splicesite	FALSE	canonical	NA	NA	NA	NA	NA	NA	NA	false	NA	NA	NA	C	non_coding	NA	NA	NA	NA	NA	NA	NA	15.0	AGCCTGACTTGGATTCTGTC	NA	true	NA	true	NA	NA	NA	NA	NA	NA	NA	NA
PB.107667.3	chrX	+	7324	10	full-splice_match	SHROOM2	ENST00000380913.8	7474	10	147	3	147	-1	alternative_5end	FALSE	canonical	NA	NA	NA	NA	NA	NA	NA	false	NA	NA	NA	C	non_coding	NA	NA	NA	NA	NA	NA	NA	25.0	GAATGGAGATGTCTTTGATT	NA	false	NA	true	NA	NA	NA	NA	NA	NA	NA	NA
PB.107667.4	chrX	+	6165	10	full-splice_match	SHROOM2	ENST00000380913.8	7474	10	226	1083	226	-1081	alternative_3end5end	FALSE	canonical	NA	NA	NA	NA	NA	NA	NA	false	NA	NA	NA	C	non_coding	NA	NA	NA	NA	NA	NA	NA	15.0	TGAATCCCTTGGGTGACTTC	NA	false	NA	true	NA	NA	NA	NA	NA	NA	NA	NA
PB.107667.57	chrX	+	7257	10	novel_not_in_catalog	SHROOM2	novel	855	3	NA	NA	-19498	0	at_least_one_novel_splicesite	FALSE	canonical	NA	NA	NA	NA	NA	NA	NA	true	NA	NA	NA	C	non_coding	NA	NA	NA	NA	NA	NA	NA	25.0	AATGGAGATGTCTTTGATTT	NA	true	NA	true	NA	NA	NA	NA	NA	NA	NA	NA
PB.107667.109	chrX	+	6440	5	novel_in_catalog	SHROOM2	novel	4615	6	NA	NA	-65	0	intron_retention	FALSE	canonical	NA	NA	NA	NA	NA	NA	NA	false	NA	NA	NA	C	non_coding	NA	NA	NA	NA	NA	NA	NA	25.0	AATGGAGATGTCTTTGATTT	NA	true	NA	true	NA	NA	NA	NA	NA	NA	NA	NA
PB.107667.110	chrX	+	4236	6	novel_in_catalog	SHROOM2	novel	4615	6	NA	NA	-44	-426	combination_of_known_junctions	FALSE	canonical	NA	NA	NA	NA	NA	NA	NA	false	NA	NA	NA	C	non_coding	NA	NA	NA	NA	NA	NA	NA	15.0	AGCCTTTTGATGTCTTTTTA	NA	true	NA	true	NA	NA	NA	NA	NA	NA	NA	TALONT000706198
PB.107667.123	chrX	+	3484	6	novel_not_in_catalog	SHROOM2	novel	4615	6	NA	NA	65	-1083	at_least_one_novel_splicesite	FALSE	canonical	NA	NA	NA	NA	NA	NA	NA	false	NA	NA	NA	C	non_coding	NA	NA	NA	NA	NA	NA	NA	20.0	AGTGAATCCCTTGGGTGACT	NA	true	NA	true	NA	NA	NA	NA	NA	NA	NA	TALONT000706217
PB.107667.128	chrX	+	4048	6	full-splice_match	SHROOM2	ENST00000452575.1	2276	6	-123	-1649	-123	-1084	alternative_3end5end	FALSE	canonical	NA	NA	NA	NA	NA	NA	NA	false	NA	NA	NA	C	non_coding	NA	NA	NA	NA	NA	NA	NA	20.0	GAGTGAATCCCTTGGGTGAC	NA	true	NA	true	NA	NA	NA	NA	NA	NA	NA	ENST00000452575.1_1
PB.107667.129	chrX	+	4552	5	novel_in_catalog	SHROOM2	novel	2276	6	NA	NA	-96	-1	combination_of_known_splicesites	FALSE	canonical	NA	NA	NA	NA	NA	NA	NA	false	NA	NA	NA	C	non_coding	NA	NA	NA	NA	NA	NA	NA	25.0	GAATGGAGATGTCTTTGATT	NA	true	NA	true	NA	NA	NA	NA	NA	NA	NA	TALONT000706222
PB.107667.131	chrX	+	5118	6	novel_not_in_catalog	SHROOM2	novel	2276	6	NA	NA	-66	0	at_least_one_novel_splicesite	FALSE	canonical	NA	NA	NA	NA	NA	NA	NA	false	NA	NA	NA	C	non_coding	NA	NA	NA	NA	NA	NA	NA	25.0	AATGGAGATGTCTTTGATTT	NA	true	NA	true	NA	NA	NA	NA	NA	NA	NA	TALONT000706229
PB.107667.134	chrX	+	5062	6	full-splice_match	SHROOM2	ENST00000452575.1	2276	6	-54	-2732	-54	-1	alternative_3end5end	FALSE	canonical	NA	NA	NA	NA	NA	NA	NA	false	NA	NA	NA	C	non_coding	NA	NA	NA	NA	NA	NA	NA	25.0	GAATGGAGATGTCTTTGATT	NA	true	NA	true	NA	NA	NA	NA	NA	NA	NA	ENST00000452575.1_1
PB.107667.446	chrX	+	3024	13	full-splice_match	CLCN4	ENST00000380833.9	6759	13	-187	3922	-187	18	alternative_3end5end	TRUE	canonical	NA	NA	NA	NA	NA	NA	NA	false	NA	NA	NA	C	non_coding	NA	NA	NA	NA	NA	NA	NA	75.0	AACAAAAACAAAAACATCAA	NA	true	NA	false	NA	NA	NA	NA	NA	NA	NA	ENST00000380833.9_2
PB.107667.447	chrX	+	4063	13	full-splice_match	CLCN4	ENST00000380833.9	6759	13	-187	2883	-187	4	alternative_3end5end	FALSE	canonical	NA	NA	NA	NA	NA	NA	NA	false	NA	NA	NA	C	non_coding	NA	NA	NA	NA	NA	NA	NA	20.0	AATTTGGGCACTGGGCATCT	NA	true	NA	true	NA	NA	NA	NA	NA	NA	NA	ENST00000380833.9_2
PB.107667.448	chrX	+	6935	13	full-splice_match	CLCN4	ENST00000380833.9	6759	13	-187	11	-187	-11	alternative_5end	FALSE	canonical	NA	NA	NA	NA	NA	NA	NA	false	NA	NA	NA	C	non_coding	NA	NA	NA	NA	NA	NA	NA	55.0	AAACATGTAAATGGAAGAGA	NA	true	NA	true	NA	NA	NA	NA	NA	NA	NA	ENST00000380833.9_2
PB.107667.450	chrX	+	5138	13	full-splice_match	CLCN4	ENST00000380833.9	6759	13	-151	1772	-151	1115	alternative_3end5end	FALSE	canonical	NA	NA	NA	NA	NA	NA	NA	false	NA	NA	NA	C	non_coding	NA	NA	NA	NA	NA	NA	NA	30.0	TAAGCCTTGAGTAACAGGTC	NA	true	NA	true	NA	NA	NA	NA	NA	NA	NA	NA
PB.107667.451	chrX	+	4976	13	full-splice_match	CLCN4	ENST00000380833.9	6759	13	-140	1923	-140	964	alternative_3end5end	FALSE	canonical	NA	NA	NA	NA	NA	NA	NA	false	NA	NA	NA	C	non_coding	NA	NA	NA	NA	NA	NA	NA	40.0	AATAAGAAAATTTGTTTGTG	NA	true	NA	true	NA	NA	NA	NA	NA	NA	NA	NA
PB.107667.456	chrX	+	3776	13	full-splice_match	CLCN4	ENST00000380833.9	6759	13	-15	2998	-15	29	alternative_3end	FALSE	canonical	NA	NA	NA	NA	NA	NA	NA	false	NA	NA	NA	C	non_coding	NA	NA	NA	NA	NA	NA	NA	25.0	AAATCTGTTCCATTATCTTC	NA	true	NA	true	NA	NA	NA	NA	NA	NA	NA	NA
PB.107667.460	chrX	+	3013	13	full-splice_match	CLCN4	ENST00000380833.9	6759	13	13	3733	13	207	alternative_3end	FALSE	canonical	NA	NA	NA	NA	NA	NA	NA	false	NA	NA	NA	C	non_coding	NA	NA	NA	NA	NA	NA	NA	25.0	AAGGCTGATGTTTGTAACTT	NA	true	NA	false	NA	NA	NA	NA	NA	NA	NA	NA
PB.107667.461	chrX	+	2863	13	novel_not_in_catalog	CLCN4	novel	6759	13	NA	NA	13	390	at_least_one_novel_splicesite	FALSE	canonical	NA	NA	NA	NA	NA	NA	NA	true	NA	NA	NA	C	non_coding	NA	NA	NA	NA	NA	NA	NA	35.0	TGAAAGCTGCAAGTATGCCA	NA	true	NA	true	NA	NA	NA	NA	NA	NA	NA	NA
PB.107667.471	chrX	+	2649	10	full-splice_match	CLCN4	ENST00000674669.1	2227	10	-22	-400	0	400	alternative_3end	FALSE	canonical	NA	NA	NA	NA	NA	NA	NA	false	NA	NA	NA	C	non_coding	NA	NA	NA	NA	NA	NA	NA	20.0	AAGTATGCCAGTGGGTCCGC	NA	true	NA	true	NA	NA	NA	NA	NA	NA	NA	NA
PB.107667.474	chrX	+	4945	12	incomplete-splice_match	CLCN4	ENST00000380833.9	6759	13	1482	1520	9	1367	3prime_fragment	FALSE	canonical	NA	NA	NA	NA	NA	NA	NA	false	NA	NA	NA	C	non_coding	NA	NA	NA	NA	NA	NA	NA	55.0	AAACAGTGAAAAGATAGCCA	NA	true	NA	false	NA	NA	NA	NA	NA	NA	NA	TALONT000706329
PB.107667.476	chrX	+	3308	12	incomplete-splice_match	CLCN4	ENST00000380833.9	6759	13	1531	3108	6	-81	3prime_fragment	FALSE	canonical	NA	NA	NA	NA	NA	NA	NA	false	NA	NA	NA	C	non_coding	NA	NA	NA	NA	NA	NA	NA	10.0	TATTTTTCCTCTCAGGTCTT	NA	true	NA	false	NA	NA	NA	NA	NA	NA	NA	NA
PB.107667.528	chrX	+	4832	11	novel_in_catalog	CLCN4	novel	6759	13	NA	NA	-3	4	intron_retention	FALSE	canonical	NA	NA	NA	NA	NA	NA	NA	false	NA	NA	NA	C	non_coding	NA	NA	NA	NA	NA	NA	NA	20.0	AATTTGGGCACTGGGCATCT	NA	true	NA	true	NA	NA	NA	NA	NA	NA	NA	NA
PB.107672.6	chrX	-	6009	10	novel_not_in_catalog	MID1	novel	6393	10	NA	NA	1063	-4	at_least_one_novel_splicesite	FALSE	canonical	NA	NA	NA	NA	NA	NA	NA	false	NA	NA	NA	C	non_coding	NA	NA	NA	NA	NA	NA	NA	15.0	AAGACCCTCTGTCTCTGCCT	NA	true	NA	true	NA	NA	NA	NA	NA	NA	NA	TALONT000706402
PB.107672.14	chrX	-	3617	11	novel_not_in_catalog	MID1	novel	6092	11	NA	NA	1016	8	at_least_one_novel_splicesite	FALSE	canonical	NA	NA	NA	NA	NA	NA	NA	false	NA	NA	NA	C	non_coding	NA	NA	NA	NA	NA	NA	NA	90.0	ACCAAAAAAAAAAAAAAAAA	NA	true	NA	false	NA	NA	NA	NA	NA	NA	NA	NA
PB.107672.15	chrX	-	3772	11	novel_in_catalog	MID1	novel	2369	10	NA	NA	-42	11	combination_of_known_junctions	FALSE	canonical	NA	NA	NA	NA	NA	NA	NA	false	NA	NA	NA	C	non_coding	NA	NA	NA	NA	NA	NA	NA	90.0	AAAAAAAAAAAAAAAAAATT	NA	true	NA	false	NA	NA	NA	NA	NA	NA	NA	NA
PB.107672.16	chrX	-	3754	11	novel_in_catalog	MID1	novel	2369	10	NA	NA	3	11	combination_of_known_junctions	FALSE	canonical	NA	NA	NA	NA	NA	NA	NA	false	NA	NA	NA	C	non_coding	NA	NA	NA	NA	NA	NA	NA	90.0	AAAAAAAAAAAAAAAAAATT	NA	true	NA	false	NA	NA	NA	NA	NA	NA	NA	NA
PB.107672.18	chrX	-	3695	11	novel_in_catalog	MID1	novel	6092	11	NA	NA	1	11	combination_of_known_splicesites	FALSE	canonical	NA	NA	NA	NA	NA	NA	NA	false	NA	NA	NA	C	non_coding	NA	NA	NA	NA	NA	NA	NA	90.0	AAAAAAAAAAAAAAAAAATT	NA	true	NA	false	NA	NA	NA	NA	NA	NA	NA	NA
PB.107672.21	chrX	-	3916	12	novel_not_in_catalog	MID1	novel	2369	10	NA	NA	7	10	at_least_one_novel_splicesite	FALSE	canonical	NA	NA	NA	NA	NA	NA	NA	false	NA	NA	NA	C	non_coding	NA	NA	NA	NA	NA	NA	NA	90.0	CAAAAAAAAAAAAAAAAAAT	NA	true	NA	false	NA	NA	NA	NA	NA	NA	NA	NA
PB.107672.22	chrX	-	3586	10	full-splice_match	MID1	ENST00000413894.6	6095	10	-61	2570	-9	11	alternative_3end5end	FALSE	canonical	NA	NA	NA	NA	NA	NA	NA	false	NA	NA	NA	C	non_coding	NA	NA	NA	NA	NA	NA	NA	90.0	AAAAAAAAAAAAAAAAAATT	NA	true	NA	false	NA	NA	NA	NA	NA	NA	NA	ENST00000453318.6_2
PB.107672.23	chrX	-	3647	10	full-splice_match	MID1	ENST00000317552.9	6168	10	-49	2570	-43	11	alternative_3end	FALSE	canonical	NA	NA	NA	NA	NA	NA	NA	false	NA	NA	NA	C	non_coding	NA	NA	NA	NA	NA	NA	NA	90.0	AAAAAAAAAAAAAAAAAATT	NA	true	NA	false	NA	NA	NA	NA	NA	NA	NA	ENST00000317552.9_2
PB.107672.27	chrX	-	3484	10	full-splice_match	MID1	ENST00000690004.1	3473	10	0	-11	0	11	reference_match	FALSE	canonical	NA	NA	NA	NA	NA	NA	NA	false	NA	NA	NA	C	non_coding	NA	NA	NA	NA	NA	NA	NA	90.0	AAAAAAAAAAAAAAAAAATT	NA	true	NA	false	NA	NA	NA	NA	NA	NA	NA	TALONT000706420
PB.107672.28	chrX	-	3557	10	novel_not_in_catalog	MID1	novel	6393	10	NA	NA	874	11	at_least_one_novel_splicesite	FALSE	canonical	NA	NA	NA	NA	NA	NA	NA	false	NA	NA	NA	C	non_coding	NA	NA	NA	NA	NA	NA	NA	90.0	AAAAAAAAAAAAAAAAAATT	NA	false	NA	false	NA	NA	NA	NA	NA	NA	NA	NA
PB.107672.29	chrX	-	3777	10	novel_not_in_catalog	MID1	novel	6393	10	NA	NA	729	11	at_least_one_novel_splicesite	FALSE	canonical	NA	NA	NA	NA	NA	NA	NA	false	NA	NA	NA	C	non_coding	NA	NA	NA	NA	NA	NA	NA	90.0	AAAAAAAAAAAAAAAAAATT	NA	false	NA	false	NA	NA	NA	NA	NA	NA	NA	TALONT000706402
PB.107672.31	chrX	-	3400	10	novel_not_in_catalog	MID1	novel	3473	10	NA	NA	992	11	at_least_one_novel_splicesite	FALSE	canonical	NA	NA	NA	NA	NA	NA	NA	false	NA	NA	NA	C	non_coding	NA	NA	NA	NA	NA	NA	NA	90.0	AAAAAAAAAAAAAAAAAATT	NA	true	NA	false	NA	NA	NA	NA	NA	NA	NA	NA
PB.107672.32	chrX	-	3264	3	full-splice_match	MID1	ENST00000479925.1	858	3	-1068	-1338	-1068	11	alternative_3end5end	FALSE	canonical	NA	NA	NA	NA	NA	NA	NA	false	NA	NA	NA	C	non_coding	NA	NA	NA	NA	NA	NA	NA	90.0	AAAAAAAAAAAAAAAAAATT	NA	false	NA	false	NA	NA	NA	NA	NA	NA	NA	ENST00000479925.1_2
PB.107672.73	chrX	-	3395	10	novel_not_in_catalog	MID1	novel	6393	10	NA	NA	850	-250	at_least_one_novel_splicesite	FALSE	canonical	NA	NA	NA	NA	NA	NA	NA	false	NA	NA	NA	C	non_coding	NA	NA	NA	NA	NA	NA	NA	35.0	AAATAGCAGCACCACTTTGG	NA	false	NA	true	NA	NA	NA	NA	NA	NA	NA	NA
PB.107672.74	chrX	-	3473	10	full-splice_match	MID1	ENST00000317552.9	6168	10	-45	2740	-39	-159	alternative_3end	FALSE	canonical	NA	NA	NA	NA	NA	NA	NA	false	NA	NA	NA	C	non_coding	NA	NA	NA	NA	NA	NA	NA	50.0	AAAAACACTTAATATTTATG	NA	true	NA	false	NA	NA	NA	NA	NA	NA	NA	NA
PB.107672.75	chrX	-	3416	10	full-splice_match	MID1	ENST00000413894.6	6095	10	-61	2740	-9	-159	alternative_3end5end	FALSE	canonical	NA	NA	NA	NA	NA	NA	NA	false	NA	NA	NA	C	non_coding	NA	NA	NA	NA	NA	NA	NA	50.0	AAAAACACTTAATATTTATG	NA	true	NA	false	NA	NA	NA	NA	NA	NA	NA	NA
PB.107672.81	chrX	-	3490	11	novel_in_catalog	MID1	novel	6168	10	NA	NA	0	-250	combination_of_known_junctions	FALSE	canonical	NA	NA	NA	NA	NA	NA	NA	false	NA	NA	NA	C	non_coding	NA	NA	NA	NA	NA	NA	NA	35.0	AAATAGCAGCACCACTTTGG	NA	true	NA	true	NA	NA	NA	NA	NA	NA	NA	NA
PB.107672.178	chrX	-	2014	7	novel_not_in_catalog	MID1	novel	1927	7	NA	NA	964	0	at_least_one_novel_splicesite	FALSE	canonical	NA	NA	NA	NA	NA	NA	NA	false	NA	NA	NA	C	non_coding	NA	NA	NA	NA	NA	NA	NA	80.0	AAAAAATACAAAAAAAATAC	NA	true	NA	false	NA	NA	NA	NA	NA	NA	NA	NA
PB.107672.180	chrX	-	1850	7	novel_not_in_catalog	MID1	novel	1927	7	NA	NA	1014	0	at_least_one_novel_splicesite	FALSE	canonical	NA	NA	NA	NA	NA	NA	NA	false	NA	NA	NA	C	non_coding	NA	NA	NA	NA	NA	NA	NA	80.0	AAAAAATACAAAAAAAATAC	NA	true	NA	false	NA	NA	NA	NA	NA	NA	NA	NA
PB.107672.220	chrX	-	4471	5	novel_not_in_catalog	MID1	novel	1927	7	NA	NA	1069	3267	at_least_one_novel_splicesite	FALSE	canonical	NA	NA	NA	NA	NA	NA	NA	false	NA	NA	NA	C	non_coding	NA	NA	NA	NA	NA	NA	NA	45.0	AAAAGAATTGTTTTTACTAA	NA	true	NA	false	NA	NA	NA	NA	NA	NA	NA	NA
PB.107687.1	chrX	+	2480	7	full-splice_match	HCCS	ENST00000380762.5	2312	7	-173	5	-142	3	alternative_5end	FALSE	canonical	NA	NA	NA	NA	NA	NA	NA	false	NA	NA	NA	C	non_coding	NA	NA	NA	NA	NA	NA	NA	40.0	GAAAATTTTTTGGAATAATT	NA	true	NA	false	NA	NA	NA	NA	NA	NA	NA	ENST00000380762.5_2
PB.107687.2	chrX	+	1108	7	full-splice_match	HCCS	ENST00000321143.8	2277	7	-28	1197	-28	2	alternative_3end	FALSE	canonical	NA	NA	NA	NA	NA	NA	NA	false	NA	NA	NA	C	non_coding	NA	NA	NA	NA	NA	NA	NA	35.0	GAATTGCACTCATGATGTAA	NA	true	NA	true	NA	NA	NA	NA	NA	NA	NA	ENST00000321143.8_1
PB.107687.6	chrX	+	2256	6	novel_in_catalog	HCCS	novel	2312	7	NA	NA	-12	-4	combination_of_known_splicesites	FALSE	canonical	NA	NA	NA	NA	NA	NA	NA	false	NA	NA	NA	C	non_coding	NA	NA	NA	NA	NA	NA	NA	25.0	AGGTTTTGAAAATTTTTTGG	NA	true	NA	false	NA	NA	NA	NA	NA	NA	NA	NA
PB.107687.8	chrX	+	1391	7	full-splice_match	HCCS	ENST00000380762.5	2312	7	-40	961	-9	246	alternative_3end	FALSE	canonical	NA	NA	NA	NA	NA	NA	NA	false	NA	NA	NA	C	non_coding	NA	NA	NA	NA	NA	NA	NA	45.0	AAAAAGTGATGAAAGTTGCT	NA	true	NA	true	NA	NA	NA	NA	NA	NA	NA	NA
PB.107687.9	chrX	+	1143	7	full-splice_match	HCCS	ENST00000380762.5	2312	7	-35	1204	-4	3	alternative_3end	FALSE	canonical	NA	NA	NA	NA	NA	NA	NA	false	NA	NA	NA	C	non_coding	NA	NA	NA	NA	NA	NA	NA	35.0	AATTGCACTCATGATGTAAT	NA	true	NA	true	NA	NA	NA	NA	NA	NA	NA	NA
PB.107687.10	chrX	+	2179	7	full-splice_match	HCCS	ENST00000380762.5	2312	7	-37	170	-6	-162	alternative_3end	FALSE	canonical	NA	NA	NA	NA	NA	NA	NA	false	NA	NA	NA	C	non_coding	NA	NA	NA	NA	NA	NA	NA	35.0	AATGCTGTAGTGTTAAATTA	NA	true	NA	true	NA	NA	NA	NA	NA	NA	NA	NA
PB.107687.13	chrX	+	2119	7	full-splice_match	HCCS	ENST00000321143.8	2277	7	-4	162	-4	-162	alternative_3end	FALSE	canonical	NA	NA	NA	NA	NA	NA	NA	false	NA	NA	NA	C	non_coding	NA	NA	NA	NA	NA	NA	NA	35.0	AATGCTGTAGTGTTAAATTA	NA	true	NA	true	NA	NA	NA	NA	NA	NA	NA	ENST00000321143.8_1
PB.107687.14	chrX	+	2854	6	novel_in_catalog	HCCS	novel	2312	7	NA	NA	-4	7	intron_retention	FALSE	canonical	NA	NA	NA	NA	NA	NA	NA	false	NA	NA	NA	C	non_coding	NA	NA	NA	NA	NA	NA	NA	40.0	GAATAATTTTACACTTAACG	NA	true	NA	false	NA	NA	NA	NA	NA	NA	NA	TALONT000707002
PB.107687.15	chrX	+	2277	7	full-splice_match	HCCS	ENST00000321143.8	2277	7	-4	4	-4	-4	reference_match	FALSE	canonical	NA	NA	NA	NA	NA	NA	NA	false	NA	NA	NA	C	non_coding	NA	NA	NA	NA	NA	NA	NA	25.0	AGGTTTTGAAAATTTTTTGG	NA	true	NA	false	NA	NA	NA	NA	NA	NA	NA	ENST00000321143.8_1
PB.107687.22	chrX	+	2234	7	full-splice_match	HCCS	ENST00000380763.7	1000	7	-39	-1195	2	-4	alternative_3end	FALSE	canonical	NA	NA	NA	NA	NA	NA	NA	false	NA	NA	NA	C	non_coding	NA	NA	NA	NA	NA	NA	NA	25.0	AGGTTTTGAAAATTTTTTGG	NA	true	NA	false	NA	NA	NA	NA	NA	NA	NA	ENST00000380763.7_1
PB.107687.25	chrX	+	2183	6	novel_in_catalog	HCCS	novel	2312	7	NA	NA	6	-4	combination_of_known_splicesites	FALSE	canonical	NA	NA	NA	NA	NA	NA	NA	false	NA	NA	NA	C	non_coding	NA	NA	NA	NA	NA	NA	NA	25.0	AGGTTTTGAAAATTTTTTGG	NA	true	NA	false	NA	NA	NA	NA	NA	NA	NA	NA
PB.107687.33	chrX	+	1612	6	novel_in_catalog	HCCS	novel	2312	7	NA	NA	-10	-3	intron_retention	FALSE	canonical	NA	NA	NA	NA	NA	NA	NA	false	NA	NA	NA	C	non_coding	NA	NA	NA	NA	NA	NA	NA	35.0	AGATTGAATTGCACTCATGA	NA	true	NA	true	NA	NA	NA	NA	NA	NA	NA	NA
PB.107716.1	chrX	+	2445	13	full-splice_match	MSL3	ENST00000312196.10	2286	13	-185	26	-107	-1	alternative_5end	FALSE	canonical	NA	NA	NA	NA	NA	NA	NA	false	NA	NA	NA	C	non_coding	NA	NA	NA	NA	NA	NA	NA	50.0	GAAAGAACCAGGAGAGAGAG	NA	true	NA	true	NA	NA	NA	NA	NA	NA	NA	ENST00000312196.10_4
PB.107716.2	chrX	+	1835	10	full-splice_match	MSL3	ENST00000647857.1	1715	10	-123	3	-32	2	alternative_5end	FALSE	canonical	NA	NA	NA	NA	NA	NA	NA	false	NA	NA	NA	C	non_coding	NA	NA	NA	NA	NA	NA	NA	40.0	AAATTTGACTAGCATTTAAT	NA	true	NA	true	NA	NA	NA	NA	NA	NA	NA	ENST00000647857.1_1
PB.107716.3	chrX	+	3550	9	full-splice_match	MSL3	ENST00000337339.7	3480	9	-70	0	-26	0	alternative_5end	FALSE	canonical	NA	NA	NA	NA	NA	NA	NA	false	NA	NA	NA	C	non_coding	NA	NA	NA	NA	NA	NA	NA	10.0	TCTCTTTGTACTTTTTATTT	NA	true	NA	true	NA	NA	NA	NA	NA	NA	NA	ENST00000337339.7_2
PB.107716.4	chrX	+	3891	12	novel_in_catalog	MSL3	novel	2286	13	NA	NA	-24	0	intron_retention	FALSE	canonical	NA	NA	NA	NA	NA	NA	NA	false	NA	NA	NA	C	non_coding	NA	NA	NA	NA	NA	NA	NA	50.0	AAAGAACCAGGAGAGAGAGT	NA	true	NA	true	NA	NA	NA	NA	NA	NA	NA	TALONT000707121
PB.107716.7	chrX	+	2293	13	novel_not_in_catalog	MSL3	novel	2286	13	NA	NA	-3	0	at_least_one_novel_splicesite	FALSE	canonical	NA	NA	NA	NA	NA	NA	NA	true	NA	NA	NA	C	non_coding	NA	NA	NA	NA	NA	NA	NA	50.0	AAAGAACCAGGAGAGAGAGT	NA	true	NA	true	NA	NA	NA	NA	NA	NA	NA	TALONT000707135
PB.107716.10	chrX	+	1993	12	novel_not_in_catalog	MSL3	novel	2286	13	NA	NA	3	0	at_least_one_novel_splicesite	FALSE	canonical	NA	NA	NA	NA	NA	NA	NA	true	NA	NA	NA	C	non_coding	NA	NA	NA	NA	NA	NA	NA	50.0	AAAGAACCAGGAGAGAGAGT	NA	true	NA	true	NA	NA	NA	NA	NA	NA	NA	NA
PB.107716.16	chrX	+	4579	9	full-splice_match	MSL3	ENST00000337339.7	3480	9	23	-1122	0	2	alternative_3end	FALSE	canonical	NA	NA	NA	NA	NA	NA	NA	false	NA	NA	NA	C	non_coding	NA	NA	NA	NA	NA	NA	NA	40.0	AAATTTGACTAGCATTTAAT	NA	true	NA	true	NA	NA	NA	NA	NA	NA	NA	ENST00000337339.7_2
PB.107716.28	chrX	+	3355	12	full-splice_match	MSL3	ENST00000649078.1	2507	12	-854	6	-12	0	alternative_5end	FALSE	canonical	NA	NA	NA	NA	NA	NA	NA	false	NA	NA	NA	C	non_coding	NA	NA	NA	NA	NA	NA	NA	50.0	AAAGAACCAGGAGAGAGAGT	NA	true	NA	true	NA	NA	NA	NA	NA	NA	NA	ENST00000649078.1_2
PB.107716.33	chrX	+	2251	13	novel_in_catalog	MSL3	novel	2329	13	NA	NA	-12	0	combination_of_known_junctions	FALSE	canonical	NA	NA	NA	NA	NA	NA	NA	false	NA	NA	NA	C	non_coding	NA	NA	NA	NA	NA	NA	NA	50.0	AAAGAACCAGGAGAGAGAGT	NA	true	NA	true	NA	NA	NA	NA	NA	NA	NA	NA
PB.107716.36	chrX	+	4874	11	full-splice_match	MSL3	ENST00000649684.1	3665	11	-1055	-154	-3	0	alternative_3end5end	FALSE	canonical	NA	NA	NA	NA	NA	NA	NA	false	NA	NA	NA	C	non_coding	NA	NA	NA	NA	NA	NA	NA	50.0	AAAGAACCAGGAGAGAGAGT	NA	true	NA	true	NA	NA	NA	NA	NA	NA	NA	ENST00000649684.1_1
PB.107716.40	chrX	+	2322	13	full-splice_match	MSL3	ENST00000398527.7	2329	13	28	-21	2	0	reference_match	FALSE	canonical	NA	NA	NA	NA	NA	NA	NA	false	NA	NA	NA	C	non_coding	NA	NA	NA	NA	NA	NA	NA	50.0	AAAGAACCAGGAGAGAGAGT	NA	true	NA	true	NA	NA	NA	NA	NA	NA	NA	ENST00000398527.7_2
PB.107716.41	chrX	+	3502	9	incomplete-splice_match	MSL3	ENST00000398527.7	2329	13	32	7750	6	0	5prime_fragment	FALSE	canonical	NA	NA	NA	NA	NA	NA	NA	false	NA	NA	NA	C	non_coding	NA	NA	NA	NA	NA	NA	NA	10.0	TTCTCTTTGTACTTTTTATT	NA	true	NA	true	NA	NA	NA	NA	NA	NA	NA	TALONT001306060
PB.107716.49	chrX	+	2788	9	incomplete-splice_match	MSL3	ENST00000647857.1	1715	10	351	3	19	2	3prime_fragment	FALSE	canonical	NA	NA	NA	NA	NA	NA	NA	false	NA	NA	NA	C	non_coding	NA	NA	NA	NA	NA	NA	NA	40.0	AAATTTGACTAGCATTTAAT	NA	true	NA	true	NA	NA	NA	NA	NA	NA	NA	NA
PB.107716.59	chrX	+	2240	13	full-splice_match	MSL3	ENST00000649602.1	2230	13	0	-10	0	-1	reference_match	FALSE	canonical	NA	NA	NA	NA	NA	NA	NA	false	NA	NA	NA	C	non_coding	NA	NA	NA	NA	NA	NA	NA	50.0	GAAAGAACCAGGAGAGAGAG	NA	true	NA	true	NA	NA	NA	NA	NA	NA	NA	ENST00000649602.1_2
PB.107716.73	chrX	+	2223	11	full-splice_match	MSL3	ENST00000650215.1	2200	11	4	-27	-3	-2	reference_match	FALSE	canonical	NA	NA	NA	NA	NA	NA	NA	false	NA	NA	NA	C	non_coding	NA	NA	NA	NA	NA	NA	NA	25.0	AGAGAGAGTTTTCACTCTGG	NA	true	NA	true	NA	NA	NA	NA	NA	NA	NA	ENST00000650215.1_2
PB.107716.77	chrX	+	1682	10	incomplete-splice_match	MSL3	ENST00000649602.1	2230	13	22	6638	0	1	5prime_fragment	FALSE	canonical	NA	NA	NA	NA	NA	NA	NA	false	NA	NA	NA	C	non_coding	NA	NA	NA	NA	NA	NA	NA	40.0	GAAATTTGACTAGCATTTAA	NA	true	NA	true	NA	NA	NA	NA	NA	NA	NA	NA
PB.107716.80	chrX	+	4603	8	full-splice_match	MSL3	ENST00000649851.1	3426	8	-28	-1149	3	2	alternative_3end	FALSE	canonical	NA	NA	NA	NA	NA	NA	NA	false	NA	NA	NA	C	non_coding	NA	NA	NA	NA	NA	NA	NA	40.0	AAATTTGACTAGCATTTAAT	NA	true	NA	true	NA	NA	NA	NA	NA	NA	NA	ENST00000649851.1_1
PB.107716.86	chrX	+	3480	8	full-splice_match	MSL3	ENST00000649851.1	3426	8	-27	-27	-3	0	reference_match	FALSE	canonical	NA	NA	NA	NA	NA	NA	NA	false	NA	NA	NA	C	non_coding	NA	NA	NA	NA	NA	NA	NA	10.0	TCTCTTTGTACTTTTTATTT	NA	true	NA	true	NA	NA	NA	NA	NA	NA	NA	NA
PB.107716.90	chrX	+	3395	9	incomplete-splice_match	MSL3	ENST00000649602.1	2230	13	30	7760	0	0	5prime_fragment	FALSE	canonical	NA	NA	NA	NA	NA	NA	NA	false	NA	NA	NA	C	non_coding	NA	NA	NA	NA	NA	NA	NA	10.0	TTCTCTTTGTACTTTTTATT	NA	true	NA	true	NA	NA	NA	NA	NA	NA	NA	TALONT000707177
PB.107716.93	chrX	+	1994	11	novel_not_in_catalog	MSL3	novel	2507	12	NA	NA	0	0	intron_retention	FALSE	canonical	NA	NA	NA	NA	NA	NA	NA	true	NA	NA	NA	C	non_coding	NA	NA	NA	NA	NA	NA	NA	50.0	AAAGAACCAGGAGAGAGAGT	NA	true	NA	true	NA	NA	NA	NA	NA	NA	NA	NA
PB.107716.106	chrX	+	5133	11	novel_in_catalog	MSL3	novel	3903	12	NA	NA	1	0	intron_retention	FALSE	canonical	NA	NA	NA	NA	NA	NA	NA	false	NA	NA	NA	C	non_coding	NA	NA	NA	NA	NA	NA	NA	50.0	AAAGAACCAGGAGAGAGAGT	NA	true	NA	true	NA	NA	NA	NA	NA	NA	NA	NA
PB.107741.1	chrX	+	2849	7	full-splice_match	PRPS2	ENST00000380668.10	2469	7	-385	5	-328	-5	alternative_5end	FALSE	canonical	NA	NA	NA	NA	NA	NA	NA	false	NA	NA	NA	C	non_coding	NA	NA	NA	NA	NA	NA	NA	20.0	GTTCATAGTTTGTATGTATC	NA	false	NA	true	NA	NA	NA	NA	NA	NA	NA	ENST00000380668.9_1
PB.107741.3	chrX	+	2796	7	full-splice_match	PRPS2	ENST00000380668.10	2469	7	-45	-282	12	282	alternative_3end	FALSE	canonical	NA	NA	NA	NA	NA	NA	NA	false	NA	NA	NA	C	non_coding	NA	NA	NA	NA	NA	NA	NA	35.0	ATCAGAGTAGTGATGTTCAA	NA	true	NA	true	NA	NA	NA	NA	NA	NA	NA	ENST00000380668.9_1
PB.107741.4	chrX	+	2524	7	full-splice_match	PRPS2	ENST00000398491.6	1348	7	-39	-1137	12	1	alternative_3end	FALSE	canonical	NA	NA	NA	NA	NA	NA	NA	false	NA	NA	NA	C	non_coding	NA	NA	NA	NA	NA	NA	NA	20.0	AGTTTGTATGTATCATTGTG	NA	true	NA	true	NA	NA	NA	NA	NA	NA	NA	ENST00000398491.6_1
PB.107741.19	chrX	+	1630	7	full-splice_match	PRPS2	ENST00000380668.10	2469	7	-9	848	-3	209	alternative_3end	FALSE	canonical	NA	NA	NA	NA	NA	NA	NA	false	NA	NA	NA	C	non_coding	NA	NA	NA	NA	NA	NA	NA	35.0	AATTTGGACCAAATTTTATT	NA	true	NA	true	NA	NA	NA	NA	NA	NA	NA	NA
PB.107741.22	chrX	+	1751	6	incomplete-splice_match	PRPS2	ENST00000380668.10	2469	7	-6	2624	0	-1488	5prime_fragment	FALSE	canonical	NA	NA	NA	NA	NA	NA	NA	false	NA	NA	NA	C	non_coding	NA	NA	NA	NA	NA	NA	NA	40.0	TAAAATGGCAAATTTGATGT	NA	true	NA	true	NA	NA	NA	NA	NA	NA	NA	TALONT001306367
PB.107741.23	chrX	+	1507	7	full-splice_match	PRPS2	ENST00000380668.10	2469	7	-6	968	0	89	alternative_3end	FALSE	canonical	NA	NA	NA	NA	NA	NA	NA	false	NA	NA	NA	C	non_coding	NA	NA	NA	NA	NA	NA	NA	20.0	TTTTACTTTGGAGTGAACCT	NA	true	NA	false	NA	NA	NA	NA	NA	NA	NA	NA
PB.107743.1	chrX	-	3518	1	full-splice_match	ENSG00000288817	ENST00000687478.2	2565	1	-1143	190	-1143	-190	mono-exon	????	NA	NA	NA	NA	NA	NA	NA	NA	NA	NA	NA	NA	C	non_coding	NA	NA	NA	NA	NA	NA	NA	35.0	AAAAATTTTAGGTGTCTTGA	NA	true	NA	true	NA	NA	NA	NA	NA	NA	NA	NA
PB.107744.2	chrX	+	740	4	fusion	ENSG00000306484_TMSB4X	novel	622	3	NA	NA	27	-1	multi-exon	FALSE	canonical	NA	NA	NA	NA	NA	NA	NA	true	NA	NA	NA	A	non_coding	NA	NA	NA	NA	NA	NA	NA	5.0	TAGCTGGTGTGTCTGTTTGG	NA	true	NA	true	NA	NA	NA	NA	NA	NA	NA	NA
PB.107744.5	chrX	+	1718	2	full-splice_match	TMSB4X	ENST00000380636.1	1702	2	-17	1	-17	-1	reference_match	FALSE	canonical	NA	NA	NA	NA	NA	NA	NA	false	NA	NA	NA	C	non_coding	NA	NA	NA	NA	NA	NA	NA	5.0	TAGCTGGTGTGTCTGTTTGG	NA	true	NA	true	NA	NA	NA	NA	NA	NA	NA	ENST00000380636.1_1
PB.107763.1	chrX	+	2500	12	full-splice_match	EGFL6	ENST00000361306.6	2403	12	-98	1	-98	-1	alternative_5end	FALSE	canonical	NA	NA	NA	NA	NA	NA	NA	false	NA	NA	NA	C	non_coding	NA	NA	NA	NA	NA	NA	NA	20.0	ATCTTGTGTCATGGTTTAAT	NA	true	NA	true	NA	NA	NA	NA	NA	NA	NA	ENST00000361306.6_2
PB.107768.5	chrX	-	3114	5	full-splice_match	TRAPPC2	ENST00000359680.9	2716	5	-402	4	-402	-3	alternative_5end	FALSE	canonical	NA	NA	NA	NA	NA	NA	NA	false	NA	NA	NA	C	non_coding	NA	NA	NA	NA	NA	NA	NA	30.0	CAAGATCGTGGTAGTTTAAT	NA	true	NA	true	NA	NA	NA	NA	NA	NA	NA	ENST00000359680.9_2
PB.107768.7	chrX	-	3235	6	full-splice_match	TRAPPC2	ENST00000380579.6	2842	6	-396	3	-381	-3	alternative_5end	FALSE	canonical	NA	NA	NA	NA	NA	NA	NA	false	NA	NA	NA	C	non_coding	NA	NA	NA	NA	NA	NA	NA	30.0	CAAGATCGTGGTAGTTTAAT	NA	true	NA	true	NA	NA	NA	NA	NA	NA	NA	ENST00000380579.6_3
PB.107768.8	chrX	-	4194	4	full-splice_match	TRAPPC2	ENST00000519885.5	561	4	-43	-3590	2	-2	alternative_3end	FALSE	canonical	NA	NA	NA	NA	NA	NA	NA	false	NA	NA	NA	C	non_coding	NA	NA	NA	NA	NA	NA	NA	35.0	AAGATCGTGGTAGTTTAATA	NA	true	NA	true	NA	NA	NA	NA	NA	NA	NA	ENST00000519885.5_2
PB.107768.14	chrX	-	3299	5	novel_in_catalog	TRAPPC2	novel	2842	6	NA	NA	0	-2	intron_retention	FALSE	canonical	NA	NA	NA	NA	NA	NA	NA	false	NA	NA	NA	C	non_coding	NA	NA	NA	NA	NA	NA	NA	35.0	AAGATCGTGGTAGTTTAATA	NA	true	NA	true	NA	NA	NA	NA	NA	NA	NA	NA
PB.107768.25	chrX	-	3156	4	novel_in_catalog	TRAPPC2	novel	2716	5	NA	NA	0	-3	intron_retention	FALSE	canonical	NA	NA	NA	NA	NA	NA	NA	false	NA	NA	NA	C	non_coding	NA	NA	NA	NA	NA	NA	NA	30.0	CAAGATCGTGGTAGTTTAAT	NA	true	NA	true	NA	NA	NA	NA	NA	NA	NA	NA
PB.107768.26	chrX	-	2908	7	full-splice_match	TRAPPC2	ENST00000683569.1	2906	7	15	-17	2	-2	reference_match	FALSE	canonical	NA	NA	NA	NA	NA	NA	NA	false	NA	NA	NA	C	non_coding	NA	NA	NA	NA	NA	NA	NA	35.0	AAGATCGTGGTAGTTTAATA	NA	true	NA	true	NA	NA	NA	NA	NA	NA	NA	TALONT000707624
PB.107768.29	chrX	-	2847	6	full-splice_match	TRAPPC2	ENST00000683983.1	2836	6	-13	2	0	-2	reference_match	FALSE	canonical	NA	NA	NA	NA	NA	NA	NA	false	NA	NA	NA	C	non_coding	NA	NA	NA	NA	NA	NA	NA	35.0	AAGATCGTGGTAGTTTAATA	NA	true	NA	true	NA	NA	NA	NA	NA	NA	NA	ENST00000458511.6_2
PB.107768.30	chrX	-	2765	6	full-splice_match	TRAPPC2	ENST00000458511.7	794	6	-19	-1952	2	-3	alternative_3end	FALSE	canonical	NA	NA	NA	NA	NA	NA	NA	false	NA	NA	NA	C	non_coding	NA	NA	NA	NA	NA	NA	NA	30.0	CAAGATCGTGGTAGTTTAAT	NA	true	NA	true	NA	NA	NA	NA	NA	NA	NA	TALONT000707608
PB.107768.36	chrX	-	2328	6	novel_not_in_catalog	TRAPPC2	novel	2842	6	NA	NA	7	-2	at_least_one_novel_splicesite	FALSE	canonical	NA	NA	NA	NA	NA	NA	NA	true	NA	NA	NA	C	non_coding	NA	NA	NA	NA	NA	NA	NA	35.0	AAGATCGTGGTAGTTTAATA	NA	true	NA	true	NA	NA	NA	NA	NA	NA	NA	NA
PB.107768.41	chrX	-	1825	6	novel_not_in_catalog	TRAPPC2	novel	2842	6	NA	NA	-13	-2	at_least_one_novel_splicesite	FALSE	canonical	NA	NA	NA	NA	NA	NA	NA	true	NA	NA	NA	C	non_coding	NA	NA	NA	NA	NA	NA	NA	35.0	AAGATCGTGGTAGTTTAATA	NA	true	NA	true	NA	NA	NA	NA	NA	NA	NA	TALONT001311908
PB.107768.52	chrX	-	2463	6	novel_not_in_catalog	TRAPPC2	novel	2842	6	NA	NA	0	-2	at_least_one_novel_splicesite	FALSE	canonical	NA	NA	NA	NA	NA	NA	NA	true	NA	NA	NA	C	non_coding	NA	NA	NA	NA	NA	NA	NA	35.0	AAGATCGTGGTAGTTTAATA	NA	true	NA	true	NA	NA	NA	NA	NA	NA	NA	NA
PB.107768.141	chrX	-	1946	5	incomplete-splice_match	TRAPPC2	ENST00000380579.6	2842	6	26	2368	5	-412	5prime_fragment	FALSE	canonical	NA	NA	NA	NA	NA	NA	NA	false	NA	NA	NA	C	non_coding	NA	NA	NA	NA	NA	NA	NA	15.0	ACTTTGGAATGTCTTTGGTT	NA	true	NA	true	NA	NA	NA	NA	NA	NA	NA	TALONT000707709
PB.107771.1	chrX	+	3428	5	full-splice_match	TCEANC	ENST00000696126.2	1600	5	-96	-1732	-96	-79	alternative_3end5end	FALSE	canonical	NA	NA	NA	NA	NA	NA	NA	false	NA	NA	NA	C	non_coding	NA	NA	NA	NA	NA	NA	NA	15.0	AAGTCGGTGTTTATGTTTTG	NA	true	NA	true	NA	NA	NA	NA	NA	NA	NA	TALONT000707512
PB.107771.3	chrX	+	3145	3	full-splice_match	TCEANC	ENST00000380600.2	2803	3	-89	-253	-60	14	alternative_3end5end	FALSE	canonical	NA	NA	NA	NA	NA	NA	NA	false	NA	NA	NA	C	non_coding	NA	NA	NA	NA	NA	NA	NA	55.0	AAAATATAAAAACCTTCATG	NA	true	NA	false	NA	NA	NA	NA	NA	NA	NA	TALONT000707511
PB.107771.4	chrX	+	2658	4	novel_in_catalog	TCEANC	novel	3251	5	NA	NA	4	84	combination_of_known_junctions	FALSE	canonical	NA	NA	NA	NA	NA	NA	NA	false	NA	NA	NA	C	non_coding	NA	NA	NA	NA	NA	NA	NA	30.0	AAACCTACCATTTCACTTTC	NA	true	NA	false	NA	NA	NA	NA	NA	NA	NA	TALONT000707517
PB.107771.7	chrX	+	1384	4	novel_in_catalog	TCEANC	novel	1600	5	NA	NA	-14	27	combination_of_known_junctions	FALSE	canonical	NA	NA	NA	NA	NA	NA	NA	false	NA	NA	NA	C	non_coding	NA	NA	NA	NA	NA	NA	NA	30.0	AACCGGAGTGATACCTTTTA	NA	true	NA	true	NA	NA	NA	NA	NA	NA	NA	TALONT000707517
PB.107771.8	chrX	+	3448	5	full-splice_match	TCEANC	ENST00000696126.2	1600	5	-13	-1835	-13	-10	alternative_3end	FALSE	canonical	NA	NA	NA	NA	NA	NA	NA	false	NA	NA	NA	C	non_coding	NA	NA	NA	NA	NA	NA	NA	40.0	AAAATGGAAATTTCCTTACT	NA	true	NA	true	NA	NA	NA	NA	NA	NA	NA	TALONT000707512
PB.107771.9	chrX	+	1469	5	novel_in_catalog	TCEANC	novel	1600	5	NA	NA	-11	20	combination_of_known_junctions	FALSE	canonical	NA	NA	NA	NA	NA	NA	NA	false	NA	NA	NA	C	non_coding	NA	NA	NA	NA	NA	NA	NA	45.0	AACAGATAACCGGAGTGATA	NA	true	NA	true	NA	NA	NA	NA	NA	NA	NA	TALONT000707516
PB.107771.12	chrX	+	3178	4	novel_in_catalog	TCEANC	novel	1600	5	NA	NA	0	-10	combination_of_known_junctions	FALSE	canonical	NA	NA	NA	NA	NA	NA	NA	false	NA	NA	NA	C	non_coding	NA	NA	NA	NA	NA	NA	NA	40.0	AAAATGGAAATTTCCTTACT	NA	true	NA	true	NA	NA	NA	NA	NA	NA	NA	TALONT000707517
PB.107771.13	chrX	+	2693	5	full-splice_match	TCEANC	ENST00000696128.1	3251	5	-21	579	8	2	alternative_3end	FALSE	canonical	NA	NA	NA	NA	NA	NA	NA	false	NA	NA	NA	C	non_coding	NA	NA	NA	NA	NA	NA	NA	10.0	ATGGCTGATTTTTTTTCCTT	NA	true	NA	false	NA	NA	NA	NA	NA	NA	NA	TALONT000707514
PB.107771.16	chrX	+	3072	4	novel_in_catalog	TCEANC	novel	3251	5	NA	NA	3	-79	combination_of_known_junctions	FALSE	canonical	NA	NA	NA	NA	NA	NA	NA	false	NA	NA	NA	C	non_coding	NA	NA	NA	NA	NA	NA	NA	15.0	AAGTCGGTGTTTATGTTTTG	NA	true	NA	true	NA	NA	NA	NA	NA	NA	NA	NA
PB.107771.23	chrX	+	3268	5	novel_in_catalog	TCEANC	novel	3251	5	NA	NA	0	14	combination_of_known_junctions	FALSE	canonical	NA	NA	NA	NA	NA	NA	NA	false	NA	NA	NA	C	non_coding	NA	NA	NA	NA	NA	NA	NA	55.0	AAAATATAAAAACCTTCATG	NA	true	NA	false	NA	NA	NA	NA	NA	NA	NA	TALONT000707516
PB.107771.27	chrX	+	3165	5	novel_in_catalog	TCEANC	novel	3251	5	NA	NA	5	-79	combination_of_known_junctions	FALSE	canonical	NA	NA	NA	NA	NA	NA	NA	false	NA	NA	NA	C	non_coding	NA	NA	NA	NA	NA	NA	NA	15.0	AAGTCGGTGTTTATGTTTTG	NA	true	NA	true	NA	NA	NA	NA	NA	NA	NA	TALONT000707516
PB.107771.32	chrX	+	2504	3	full-splice_match	TCEANC	ENST00000380600.2	2803	3	6	293	6	49	alternative_3end	FALSE	canonical	NA	NA	NA	NA	NA	NA	NA	false	NA	NA	NA	C	non_coding	NA	NA	NA	NA	NA	NA	NA	40.0	TATAGTTTTAAAAAGTTTAC	NA	true	NA	false	NA	NA	NA	NA	NA	NA	NA	NA
PB.107771.35	chrX	+	2774	5	full-splice_match	TCEANC	ENST00000696126.2	1600	5	9	-1183	9	10	alternative_3end	FALSE	canonical	NA	NA	NA	NA	NA	NA	NA	false	NA	NA	NA	C	non_coding	NA	NA	NA	NA	NA	NA	NA	30.0	AAAATTACCTCTTTGAGGCC	NA	true	NA	true	NA	NA	NA	NA	NA	NA	NA	NA
PB.107771.36	chrX	+	2215	8	fusion	RAB9A_TCEANC	novel	1600	5	NA	NA	9	462	multi-exon	FALSE	canonical	NA	NA	NA	NA	NA	NA	NA	true	NA	NA	NA	B	non_coding	NA	NA	NA	NA	NA	NA	NA	30.0	TATTTGCAATGCATTGTTAA	NA	true	NA	true	NA	NA	NA	NA	NA	NA	NA	NA
PB.107771.38	chrX	+	2947	3	full-splice_match	TCEANC	ENST00000380600.2	2803	3	-18	-126	-7	-79	alternative_3end	FALSE	canonical	NA	NA	NA	NA	NA	NA	NA	false	NA	NA	NA	C	non_coding	NA	NA	NA	NA	NA	NA	NA	15.0	AAGTCGGTGTTTATGTTTTG	NA	true	NA	true	NA	NA	NA	NA	NA	NA	NA	NA
PB.107771.77	chrX	+	2699	4	full-splice_match	TCEANC	ENST00000544987.3	3214	4	0	515	0	42	alternative_3end	FALSE	canonical	NA	NA	NA	NA	NA	NA	NA	false	NA	NA	NA	C	non_coding	NA	NA	NA	NA	NA	NA	NA	35.0	ACCGTTTTATAGTTTTAAAA	NA	true	NA	false	NA	NA	NA	NA	NA	NA	NA	TALONT000707535
PB.107771.122	chrX	+	1373	3	full-splice_match	RAB9A	ENST00000464506.2	2034	3	-27	688	-27	462	alternative_3end	FALSE	canonical	NA	NA	NA	NA	NA	NA	NA	false	NA	NA	NA	C	non_coding	NA	NA	NA	NA	NA	NA	NA	30.0	TATTTGCAATGCATTGTTAA	NA	true	NA	true	NA	NA	NA	NA	NA	NA	NA	ENST00000464506.2_2
PB.107771.124	chrX	+	1214	3	full-splice_match	RAB9A	ENST00000464506.2	2034	3	-22	842	-22	308	alternative_3end	FALSE	canonical	NA	NA	NA	NA	NA	NA	NA	false	NA	NA	NA	C	non_coding	NA	NA	NA	NA	NA	NA	NA	35.0	ACTATTCTAGAAGTTATACT	NA	true	NA	true	NA	NA	NA	NA	NA	NA	NA	NA
PB.107771.125	chrX	+	2039	3	full-splice_match	RAB9A	ENST00000464506.2	2034	3	-6	1	-6	-1	reference_match	FALSE	canonical	NA	NA	NA	NA	NA	NA	NA	false	NA	NA	NA	C	non_coding	NA	NA	NA	NA	NA	NA	NA	15.0	ATATGCTGTGTGGTTGGTGA	NA	true	NA	true	NA	NA	NA	NA	NA	NA	NA	ENST00000464506.2_2
PB.107771.128	chrX	+	1274	3	full-splice_match	RAB9A	ENST00000243325.6	393	3	-36	-845	-3	308	alternative_3end	FALSE	canonical	NA	NA	NA	NA	NA	NA	NA	false	NA	NA	NA	C	non_coding	NA	NA	NA	NA	NA	NA	NA	35.0	ACTATTCTAGAAGTTATACT	NA	true	NA	true	NA	NA	NA	NA	NA	NA	NA	ENST00000243325.6_2
PB.107771.129	chrX	+	1268	2	full-splice_match	RAB9A	ENST00000618931.2	737	2	-74	-457	-16	457	alternative_3end5end	FALSE	canonical	NA	NA	NA	NA	NA	NA	NA	false	NA	NA	NA	C	non_coding	NA	NA	NA	NA	NA	NA	NA	30.0	TAATGTATTTGCAATGCATT	NA	true	NA	true	NA	NA	NA	NA	NA	NA	NA	ENST00000618931.2_2
PB.107771.133	chrX	+	1116	2	full-splice_match	RAB9A	ENST00000618931.2	737	2	-64	-315	-6	315	alternative_3end5end	FALSE	canonical	NA	NA	NA	NA	NA	NA	NA	false	NA	NA	NA	C	non_coding	NA	NA	NA	NA	NA	NA	NA	30.0	TAGAAGTTATACTTGGATTT	NA	true	NA	true	NA	NA	NA	NA	NA	NA	NA	NA
PB.107771.138	chrX	+	1829	3	full-splice_match	RAB9A	ENST00000243325.6	393	3	-25	-1411	8	-276	alternative_3end	FALSE	canonical	NA	NA	NA	NA	NA	NA	NA	false	NA	NA	NA	C	non_coding	NA	NA	NA	NA	NA	NA	NA	20.0	GACCCTTGGGGAAAGTTTCT	NA	true	NA	true	NA	NA	NA	NA	NA	NA	NA	ENST00000243325.6_2
PB.107771.139	chrX	+	1430	3	full-splice_match	RAB9A	ENST00000243325.6	393	3	-31	-1006	2	469	alternative_3end	FALSE	canonical	NA	NA	NA	NA	NA	NA	NA	false	NA	NA	NA	C	non_coding	NA	NA	NA	NA	NA	NA	NA	30.0	AATGCATTGTTAATTTACTT	NA	true	NA	true	NA	NA	NA	NA	NA	NA	NA	ENST00000243325.6_2
PB.107771.143	chrX	+	1737	3	full-splice_match	RAB9A	ENST00000464506.2	2034	3	0	297	0	-297	alternative_3end	FALSE	canonical	NA	NA	NA	NA	NA	NA	NA	false	NA	NA	NA	C	non_coding	NA	NA	NA	NA	NA	NA	NA	25.0	AAATATTTTTGTTACTTTCT	NA	true	NA	true	NA	NA	NA	NA	NA	NA	NA	NA
PB.107771.144	chrX	+	1645	2	full-splice_match	RAB9A	ENST00000618931.2	737	2	-56	-852	2	-298	alternative_3end5end	FALSE	canonical	NA	NA	NA	NA	NA	NA	NA	false	NA	NA	NA	C	non_coding	NA	NA	NA	NA	NA	NA	NA	25.0	TAAATATTTTTGTTACTTTC	NA	true	NA	true	NA	NA	NA	NA	NA	NA	NA	ENST00000618931.2_2
PB.107771.260	chrX	+	2401	3	full-splice_match	OFD1	ENST00000684401.1	1006	3	-1334	-61	-101	-18	alternative_3end5end	FALSE	canonical	NA	NA	NA	NA	NA	NA	NA	false	NA	NA	NA	C	non_coding	NA	NA	NA	NA	NA	NA	NA	90.0	AAAAAAAAAAAAAAAAAACT	NA	true	NA	false	NA	NA	NA	NA	NA	NA	NA	NA
PB.107771.270	chrX	+	3303	21	novel_not_in_catalog	OFD1	novel	3296	22	NA	NA	-55	0	intron_retention	FALSE	canonical	NA	NA	NA	NA	NA	NA	NA	true	NA	NA	NA	C	non_coding	NA	NA	NA	NA	NA	NA	NA	15.0	AATGTGGGTTTTTTTTTCCA	NA	true	NA	true	NA	NA	NA	NA	NA	NA	NA	NA
PB.107771.278	chrX	+	3527	23	full-splice_match	OFD1	ENST00000340096.11	3612	23	-50	135	-45	0	alternative_3end	FALSE	canonical	NA	NA	NA	NA	NA	NA	NA	false	NA	NA	NA	C	non_coding	NA	NA	NA	NA	NA	NA	NA	15.0	AATGTGGGTTTTTTTTTCCA	NA	true	NA	true	NA	NA	NA	NA	NA	NA	NA	ENST00000340096.11_3
PB.107771.283	chrX	+	2157	4	novel_in_catalog	OFD1	novel	4299	23	NA	NA	-38	-18	intron_retention	FALSE	canonical	NA	NA	NA	NA	NA	NA	NA	false	NA	NA	NA	C	non_coding	NA	NA	NA	NA	NA	NA	NA	90.0	AAAAAAAAAAAAAAAAAACT	NA	true	NA	false	NA	NA	NA	NA	NA	NA	NA	NA
PB.107771.292	chrX	+	3188	21	incomplete-splice_match	OFD1	ENST00000340096.11	3612	23	-1	1198	-1	-626	5prime_fragment	FALSE	canonical	NA	NA	NA	NA	NA	NA	NA	false	NA	NA	NA	C	non_coding	NA	NA	NA	NA	NA	NA	NA	50.0	AAAATCCTTTAGAGAAATAC	NA	true	NA	true	NA	NA	NA	NA	NA	NA	NA	TALONT000707763
PB.107771.294	chrX	+	2168	4	novel_in_catalog	OFD1	novel	6525	13	NA	NA	-32	-18	intron_retention	FALSE	canonical	NA	NA	NA	NA	NA	NA	NA	false	NA	NA	NA	C	non_coding	NA	NA	NA	NA	NA	NA	NA	90.0	AAAAAAAAAAAAAAAAAACT	NA	true	NA	false	NA	NA	NA	NA	NA	NA	NA	NA
PB.107771.295	chrX	+	3035	20	incomplete-splice_match	OFD1	ENST00000340096.11	3612	23	3	2116	3	-1544	5prime_fragment	FALSE	canonical	NA	NA	NA	NA	NA	NA	NA	false	NA	NA	NA	C	non_coding	NA	NA	NA	NA	NA	NA	NA	55.0	AGAAAGGGAACGAAGAGAAC	NA	true	NA	true	NA	NA	NA	NA	NA	NA	NA	TALONT000707809
PB.107771.301	chrX	+	2884	19	incomplete-splice_match	OFD1	ENST00000380550.6	3296	22	-169	2123	-14	-1597	5prime_fragment	FALSE	canonical	NA	NA	NA	NA	NA	NA	NA	false	NA	NA	NA	C	non_coding	NA	NA	NA	NA	NA	NA	NA	55.0	AAAGAACGAAGGCAGAGAGA	NA	true	NA	true	NA	NA	NA	NA	NA	NA	NA	TALONT001312147
PB.107771.306	chrX	+	2766	18	novel_in_catalog	OFD1	novel	3296	22	NA	NA	-7	-1597	intron_retention	FALSE	canonical	NA	NA	NA	NA	NA	NA	NA	false	NA	NA	NA	C	non_coding	NA	NA	NA	NA	NA	NA	NA	55.0	AAAGAACGAAGGCAGAGAGA	NA	true	NA	true	NA	NA	NA	NA	NA	NA	NA	TALONT000707784
PB.107771.314	chrX	+	1184	4	novel_in_catalog	OFD1	novel	6525	13	NA	NA	-15	-18	intron_retention	FALSE	canonical	NA	NA	NA	NA	NA	NA	NA	false	NA	NA	NA	C	non_coding	NA	NA	NA	NA	NA	NA	NA	90.0	AAAAAAAAAAAAAAAAAACT	NA	true	NA	false	NA	NA	NA	NA	NA	NA	NA	NA
PB.107771.321	chrX	+	3088	20	novel_in_catalog	OFD1	novel	3612	23	NA	NA	-7	-626	intron_retention	FALSE	canonical	NA	NA	NA	NA	NA	NA	NA	false	NA	NA	NA	C	non_coding	NA	NA	NA	NA	NA	NA	NA	50.0	AAAATCCTTTAGAGAAATAC	NA	true	NA	true	NA	NA	NA	NA	NA	NA	NA	NA
PB.107771.327	chrX	+	3510	22	full-splice_match	OFD1	ENST00000380550.6	3296	22	-167	-47	-12	1	alternative_5end	FALSE	canonical	NA	NA	NA	NA	NA	NA	NA	false	NA	NA	NA	C	non_coding	NA	NA	NA	NA	NA	NA	NA	25.0	TTATTTTTGTCTTAAATTTA	NA	true	NA	true	NA	NA	NA	NA	NA	NA	NA	ENST00000380550.6_2
PB.107771.332	chrX	+	3381	22	novel_in_catalog	OFD1	novel	3498	23	NA	NA	-10	0	intron_retention	FALSE	canonical	NA	NA	NA	NA	NA	NA	NA	false	NA	NA	NA	C	non_coding	NA	NA	NA	NA	NA	NA	NA	15.0	AATGTGGGTTTTTTTTTCCA	NA	true	NA	true	NA	NA	NA	NA	NA	NA	NA	NA
PB.107771.335	chrX	+	3369	22	full-splice_match	OFD1	ENST00000380550.6	3296	22	-162	89	-7	0	alternative_3end5end	FALSE	canonical	NA	NA	NA	NA	NA	NA	NA	false	NA	NA	NA	C	non_coding	NA	NA	NA	NA	NA	NA	NA	15.0	AATGTGGGTTTTTTTTTCCA	NA	true	NA	true	NA	NA	NA	NA	NA	NA	NA	NA
PB.107771.554	chrX	+	3795	12	novel_not_in_catalog	OFD1	novel	5676	21	NA	NA	3061	0	intron_retention	FALSE	canonical	NA	NA	NA	NA	NA	NA	NA	true	NA	NA	NA	C	non_coding	NA	NA	NA	NA	NA	NA	NA	15.0	AATGTGGGTTTTTTTTTCCA	NA	false	NA	true	NA	NA	NA	NA	NA	NA	NA	NA
PB.107771.626	chrX	+	2676	7	incomplete-splice_match	OFD1	ENST00000683454.1	5210	24	27312	-13	-4115	13	3prime_fragment	FALSE	canonical	NA	NA	NA	NA	NA	NA	NA	false	NA	NA	NA	C	non_coding	NA	NA	NA	NA	NA	NA	NA	15.0	ACTTTGTCTTTGTTTTTATA	NA	true	NA	true	NA	NA	NA	NA	NA	NA	NA	NA
PB.107771.650	chrX	+	3377	1	full-splice_match	ENSG00000289449	ENST00000691797.1	625	1	-2762	10	-2762	-10	mono-exon	????	NA	NA	NA	NA	NA	NA	NA	NA	NA	NA	NA	NA	C	non_coding	NA	NA	NA	NA	NA	NA	NA	65.0	AAAAAAAAAACTACCCACAT	NA	false	NA	false	NA	NA	NA	NA	NA	NA	NA	NA
PB.107775.11	chrX	-	4866	7	novel_in_catalog	GPM6B	novel	4474	7	NA	NA	-64	1922	combination_of_known_junctions	FALSE	canonical	NA	NA	NA	NA	NA	NA	NA	false	NA	NA	NA	C	non_coding	NA	NA	NA	NA	NA	NA	NA	25.0	TATTTGCTATCTTCATAATG	NA	true	NA	false	NA	NA	NA	NA	NA	NA	NA	TALONT000707949
PB.107775.19	chrX	-	3760	7	novel_in_catalog	GPM6B	novel	3118	8	NA	NA	3	512	intron_retention	FALSE	canonical	NA	NA	NA	NA	NA	NA	NA	false	NA	NA	NA	C	non_coding	NA	NA	NA	NA	NA	NA	NA	10.0	TCTGCGTCTGACCTTTCTTA	NA	true	NA	false	NA	NA	NA	NA	NA	NA	NA	TALONT000707940
PB.107775.21	chrX	-	3694	8	full-splice_match	GPM6B	ENST00000316715.9	3118	8	-263	-313	-10	313	alternative_3end5end	FALSE	canonical	NA	NA	NA	NA	NA	NA	NA	false	NA	NA	NA	C	non_coding	NA	NA	NA	NA	NA	NA	NA	50.0	AAACAAAATAAGGGCATGTG	NA	true	NA	false	NA	NA	NA	NA	NA	NA	NA	ENST00000316715.9_3
PB.107775.22	chrX	-	3551	7	novel_in_catalog	GPM6B	novel	3118	8	NA	NA	-10	313	intron_retention	FALSE	canonical	NA	NA	NA	NA	NA	NA	NA	false	NA	NA	NA	C	non_coding	NA	NA	NA	NA	NA	NA	NA	50.0	AAACAAAATAAGGGCATGTG	NA	true	NA	false	NA	NA	NA	NA	NA	NA	NA	NA
PB.107775.27	chrX	-	3551	8	full-splice_match	GPM6B	ENST00000316715.9	3118	8	-232	-201	-2	201	alternative_3end5end	FALSE	canonical	NA	NA	NA	NA	NA	NA	NA	false	NA	NA	NA	C	non_coding	NA	NA	NA	NA	NA	NA	NA	20.0	CCACTAGCACGTCTGTAGTT	NA	true	NA	true	NA	NA	NA	NA	NA	NA	NA	NA
PB.107775.28	chrX	-	3246	7	novel_in_catalog	GPM6B	novel	4474	7	NA	NA	-196	170	combination_of_known_junctions	FALSE	canonical	NA	NA	NA	NA	NA	NA	NA	false	NA	NA	NA	C	non_coding	NA	NA	NA	NA	NA	NA	NA	20.0	AATCCACTGGGCTGTATTGG	NA	true	NA	false	NA	NA	NA	NA	NA	NA	NA	TALONT000707949
PB.107775.50	chrX	-	4681	7	full-splice_match	GPM6B	ENST00000454189.7	4474	7	-209	2	-209	-2	alternative_5end	FALSE	canonical	NA	NA	NA	NA	NA	NA	NA	false	NA	NA	NA	C	non_coding	NA	NA	NA	NA	NA	NA	NA	20.0	CACTTGCCTTTTTACCATAC	NA	true	NA	true	NA	NA	NA	NA	NA	NA	NA	ENST00000454189.6_2
PB.107775.53	chrX	-	3649	8	novel_not_in_catalog	GPM6B	novel	3118	8	NA	NA	-83	-1	intron_retention	FALSE	canonical	NA	NA	NA	NA	NA	NA	NA	true	NA	NA	NA	C	non_coding	NA	NA	NA	NA	NA	NA	NA	25.0	ACTTGCCTTTTTACCATACA	NA	true	NA	true	NA	NA	NA	NA	NA	NA	NA	TALONT000708075
PB.107775.59	chrX	-	3390	8	novel_not_in_catalog	GPM6B	novel	4474	7	NA	NA	-195	-1	at_least_one_novel_splicesite	FALSE	canonical	NA	NA	NA	NA	NA	NA	NA	true	NA	NA	NA	C	non_coding	NA	NA	NA	NA	NA	NA	NA	25.0	ACTTGCCTTTTTACCATACA	NA	true	NA	true	NA	NA	NA	NA	NA	NA	NA	TALONT000708185
PB.107775.60	chrX	-	3209	8	novel_in_catalog	GPM6B	novel	3118	8	NA	NA	-301	-92	combination_of_known_splicesites	FALSE	canonical	NA	NA	NA	NA	NA	NA	NA	false	NA	NA	NA	C	non_coding	NA	NA	NA	NA	NA	NA	NA	25.0	AATACTTGTGTATGCTTATT	NA	false	NA	true	NA	NA	NA	NA	NA	NA	NA	TALONT000707953
PB.107775.64	chrX	-	2827	6	novel_in_catalog	GPM6B	novel	3118	8	NA	NA	0	16	combination_of_known_splicesites	FALSE	canonical	NA	NA	NA	NA	NA	NA	NA	false	NA	NA	NA	C	non_coding	NA	NA	NA	NA	NA	NA	NA	30.0	ACATAAATCCTATCTTTCTT	NA	true	NA	true	NA	NA	NA	NA	NA	NA	NA	NA
PB.107775.65	chrX	-	3685	9	novel_not_in_catalog	GPM6B	novel	1372	9	NA	NA	-5	16	intron_retention	FALSE	canonical	NA	NA	NA	NA	NA	NA	NA	true	NA	NA	NA	C	non_coding	NA	NA	NA	NA	NA	NA	NA	30.0	ACATAAATCCTATCTTTCTT	NA	true	NA	true	NA	NA	NA	NA	NA	NA	NA	TALONT000708134
PB.107775.67	chrX	-	4847	7	full-splice_match	GPM6B	ENST00000356942.9	1830	7	13	-3030	-10	15	alternative_3end	FALSE	canonical	NA	NA	NA	NA	NA	NA	NA	false	NA	NA	NA	C	non_coding	NA	NA	NA	NA	NA	NA	NA	30.0	TACATAAATCCTATCTTTCT	NA	true	NA	true	NA	NA	NA	NA	NA	NA	NA	ENST00000356942.9_2
PB.107775.69	chrX	-	3121	7	novel_in_catalog	GPM6B	novel	3118	8	NA	NA	-45	16	combination_of_known_junctions	FALSE	canonical	NA	NA	NA	NA	NA	NA	NA	false	NA	NA	NA	C	non_coding	NA	NA	NA	NA	NA	NA	NA	30.0	ACATAAATCCTATCTTTCTT	NA	true	NA	true	NA	NA	NA	NA	NA	NA	NA	TALONT000708061
PB.107775.70	chrX	-	6113	6	novel_in_catalog	GPM6B	novel	3118	8	NA	NA	0	-92	intron_retention	FALSE	canonical	NA	NA	NA	NA	NA	NA	NA	false	NA	NA	NA	C	non_coding	NA	NA	NA	NA	NA	NA	NA	25.0	AATACTTGTGTATGCTTATT	NA	true	NA	true	NA	NA	NA	NA	NA	NA	NA	TALONT000708841
PB.107775.79	chrX	-	3400	8	novel_not_in_catalog	GPM6B	novel	3118	8	NA	NA	4	-5	intron_retention	FALSE	canonical	NA	NA	NA	NA	NA	NA	NA	true	NA	NA	NA	C	non_coding	NA	NA	NA	NA	NA	NA	NA	20.0	ATTCACTTGCCTTTTTACCA	NA	true	NA	true	NA	NA	NA	NA	NA	NA	NA	NA
PB.107775.89	chrX	-	3488	8	full-splice_match	GPM6B	ENST00000316715.9	3118	8	-356	-14	-103	14	alternative_5end	FALSE	canonical	NA	NA	NA	NA	NA	NA	NA	false	NA	NA	NA	C	non_coding	NA	NA	NA	NA	NA	NA	NA	35.0	ATACATAAATCCTATCTTTC	NA	true	NA	true	NA	NA	NA	NA	NA	NA	NA	ENST00000316715.9_3
PB.107775.94	chrX	-	3017	6	novel_in_catalog	GPM6B	novel	3118	8	NA	NA	-33	-95	intron_retention	FALSE	canonical	NA	NA	NA	NA	NA	NA	NA	false	NA	NA	NA	C	non_coding	NA	NA	NA	NA	NA	NA	NA	20.0	GTCAATACTTGTGTATGCTT	NA	true	NA	true	NA	NA	NA	NA	NA	NA	NA	NA
PB.107775.101	chrX	-	2844	6	novel_in_catalog	GPM6B	novel	4474	7	NA	NA	-243	-92	combination_of_known_splicesites	FALSE	canonical	NA	NA	NA	NA	NA	NA	NA	false	NA	NA	NA	C	non_coding	NA	NA	NA	NA	NA	NA	NA	25.0	AATACTTGTGTATGCTTATT	NA	true	NA	true	NA	NA	NA	NA	NA	NA	NA	TALONT000708097
PB.107775.119	chrX	-	3096	8	novel_not_in_catalog	GPM6B	novel	4474	7	NA	NA	-64	-6	at_least_one_novel_splicesite	FALSE	canonical	NA	NA	NA	NA	NA	NA	NA	true	NA	NA	NA	C	non_coding	NA	NA	NA	NA	NA	NA	NA	15.0	CATTCACTTGCCTTTTTACC	NA	true	NA	true	NA	NA	NA	NA	NA	NA	NA	TALONT000707946
PB.107775.121	chrX	-	3381	9	novel_not_in_catalog	GPM6B	novel	1372	9	NA	NA	-10	-2	at_least_one_novel_splicesite	FALSE	canonical	NA	NA	NA	NA	NA	NA	NA	true	NA	NA	NA	C	non_coding	NA	NA	NA	NA	NA	NA	NA	20.0	CACTTGCCTTTTTACCATAC	NA	true	NA	true	NA	NA	NA	NA	NA	NA	NA	NA
PB.107775.313	chrX	-	2994	8	full-splice_match	GPM6B	ENST00000316715.9	3118	8	-387	511	-134	-511	alternative_3end5end	FALSE	canonical	NA	NA	NA	NA	NA	NA	NA	false	NA	NA	NA	C	non_coding	NA	NA	NA	NA	NA	NA	NA	10.0	ATTTGGATTCTCTTTTTTGG	NA	false	NA	true	NA	NA	NA	NA	NA	NA	NA	ENST00000316715.9_3
PB.107775.314	chrX	-	2832	7	novel_in_catalog	GPM6B	novel	3118	8	NA	NA	-101	-520	intron_retention	FALSE	canonical	NA	NA	NA	NA	NA	NA	NA	false	NA	NA	NA	C	non_coding	NA	NA	NA	NA	NA	NA	NA	25.0	TAATATTTCATTTGGATTCT	NA	true	NA	true	NA	NA	NA	NA	NA	NA	NA	TALONT000707940
PB.107775.315	chrX	-	2731	7	novel_in_catalog	GPM6B	novel	4474	7	NA	NA	-371	-520	combination_of_known_junctions	FALSE	canonical	NA	NA	NA	NA	NA	NA	NA	false	NA	NA	NA	C	non_coding	NA	NA	NA	NA	NA	NA	NA	25.0	TAATATTTCATTTGGATTCT	NA	false	NA	true	NA	NA	NA	NA	NA	NA	NA	TALONT000707949
PB.107775.318	chrX	-	4247	7	full-splice_match	GPM6B	ENST00000454189.7	4474	7	-293	520	-293	-520	alternative_3end5end	FALSE	canonical	NA	NA	NA	NA	NA	NA	NA	false	NA	NA	NA	C	non_coding	NA	NA	NA	NA	NA	NA	NA	25.0	TAATATTTCATTTGGATTCT	NA	true	NA	true	NA	NA	NA	NA	NA	NA	NA	ENST00000454189.6_2
PB.107775.321	chrX	-	3068	8	novel_not_in_catalog	GPM6B	novel	3118	8	NA	NA	-20	-519	intron_retention	FALSE	canonical	NA	NA	NA	NA	NA	NA	NA	true	NA	NA	NA	C	non_coding	NA	NA	NA	NA	NA	NA	NA	25.0	AATATTTCATTTGGATTCTC	NA	true	NA	true	NA	NA	NA	NA	NA	NA	NA	NA
PB.107775.322	chrX	-	4442	8	full-splice_match	GPM6B	ENST00000355135.6	1673	8	-273	-2496	4	-519	alternative_3end5end	FALSE	canonical	NA	NA	NA	NA	NA	NA	NA	false	NA	NA	NA	C	non_coding	NA	NA	NA	NA	NA	NA	NA	25.0	AATATTTCATTTGGATTCTC	NA	true	NA	true	NA	NA	NA	NA	NA	NA	NA	ENST00000355135.6_4
PB.107775.324	chrX	-	3074	9	novel_not_in_catalog	GPM6B	novel	1372	9	NA	NA	65	-525	intron_retention	FALSE	canonical	NA	NA	NA	NA	NA	NA	NA	true	NA	NA	NA	C	non_coding	NA	NA	NA	NA	NA	NA	NA	35.0	AAGTATAATATTTCATTTGG	NA	true	NA	true	NA	NA	NA	NA	NA	NA	NA	NA
PB.107775.325	chrX	-	2873	8	novel_not_in_catalog	GPM6B	novel	4474	7	NA	NA	-196	-519	at_least_one_novel_splicesite	FALSE	canonical	NA	NA	NA	NA	NA	NA	NA	true	NA	NA	NA	C	non_coding	NA	NA	NA	NA	NA	NA	NA	25.0	AATATTTCATTTGGATTCTC	NA	true	NA	true	NA	NA	NA	NA	NA	NA	NA	TALONT000708185
PB.107775.326	chrX	-	2688	8	novel_in_catalog	GPM6B	novel	3118	8	NA	NA	-207	-519	combination_of_known_splicesites	FALSE	canonical	NA	NA	NA	NA	NA	NA	NA	false	NA	NA	NA	C	non_coding	NA	NA	NA	NA	NA	NA	NA	25.0	AATATTTCATTTGGATTCTC	NA	true	NA	true	NA	NA	NA	NA	NA	NA	NA	NA
PB.107775.337	chrX	-	4319	7	full-splice_match	GPM6B	ENST00000356942.9	1830	7	7	-2496	7	-519	alternative_3end	FALSE	canonical	NA	NA	NA	NA	NA	NA	NA	false	NA	NA	NA	C	non_coding	NA	NA	NA	NA	NA	NA	NA	25.0	AATATTTCATTTGGATTCTC	NA	true	NA	true	NA	NA	NA	NA	NA	NA	NA	ENST00000356942.9_2
PB.107775.342	chrX	-	2737	7	novel_in_catalog	GPM6B	novel	3118	8	NA	NA	-196	-519	combination_of_known_junctions	FALSE	canonical	NA	NA	NA	NA	NA	NA	NA	false	NA	NA	NA	C	non_coding	NA	NA	NA	NA	NA	NA	NA	25.0	AATATTTCATTTGGATTCTC	NA	true	NA	true	NA	NA	NA	NA	NA	NA	NA	TALONT000708061
PB.107775.416	chrX	-	2253	7	novel_in_catalog	GPM6B	novel	4474	7	NA	NA	-215	-842	combination_of_known_junctions	FALSE	canonical	NA	NA	NA	NA	NA	NA	NA	false	NA	NA	NA	C	non_coding	NA	NA	NA	NA	NA	NA	NA	30.0	AACTGCTTGAGTTTAAGCCA	NA	true	NA	true	NA	NA	NA	NA	NA	NA	NA	NA
PB.107775.417	chrX	-	2461	7	novel_in_catalog	GPM6B	novel	3118	8	NA	NA	-57	-847	intron_retention	FALSE	canonical	NA	NA	NA	NA	NA	NA	NA	false	NA	NA	NA	C	non_coding	NA	NA	NA	NA	NA	NA	NA	35.0	AAGAGAACTGCTTGAGTTTA	NA	true	NA	false	NA	NA	NA	NA	NA	NA	NA	NA
PB.107775.419	chrX	-	2537	8	full-splice_match	GPM6B	ENST00000316715.9	3118	8	-266	847	-13	-847	alternative_3end5end	FALSE	canonical	NA	NA	NA	NA	NA	NA	NA	false	NA	NA	NA	C	non_coding	NA	NA	NA	NA	NA	NA	NA	35.0	AAGAGAACTGCTTGAGTTTA	NA	true	NA	false	NA	NA	NA	NA	NA	NA	NA	NA
PB.107775.435	chrX	-	2051	7	novel_in_catalog	GPM6B	novel	3118	8	NA	NA	-33	527	intron_retention	FALSE	canonical	NA	NA	NA	NA	NA	NA	NA	false	NA	NA	NA	C	non_coding	NA	NA	NA	NA	NA	NA	NA	50.0	AACAAAATACTGATCCAATT	NA	true	NA	false	NA	NA	NA	NA	NA	NA	NA	NA
PB.107775.440	chrX	-	1945	8	full-splice_match	GPM6B	ENST00000316715.9	3118	8	-310	1483	-57	277	alternative_3end5end	FALSE	canonical	NA	NA	NA	NA	NA	NA	NA	false	NA	NA	NA	C	non_coding	NA	NA	NA	NA	NA	NA	NA	30.0	AAAGTTCCATTTCTGACAGC	NA	true	NA	false	NA	NA	NA	NA	NA	NA	NA	NA
PB.107775.441	chrX	-	1651	7	novel_in_catalog	GPM6B	novel	4474	7	NA	NA	-211	320	combination_of_known_junctions	FALSE	canonical	NA	NA	NA	NA	NA	NA	NA	false	NA	NA	NA	C	non_coding	NA	NA	NA	NA	NA	NA	NA	40.0	AAAGATAATGTGATTCTTAT	NA	true	NA	true	NA	NA	NA	NA	NA	NA	NA	NA
PB.107775.442	chrX	-	1820	7	novel_in_catalog	GPM6B	novel	3118	8	NA	NA	52	404	intron_retention	FALSE	canonical	NA	NA	NA	NA	NA	NA	NA	false	NA	NA	NA	C	non_coding	NA	NA	NA	NA	NA	NA	NA	50.0	AGAAATATATTTTTCAATAA	NA	true	NA	false	NA	NA	NA	NA	NA	NA	NA	NA
PB.107775.449	chrX	-	1821	7	novel_in_catalog	GPM6B	novel	3118	8	NA	NA	-42	288	intron_retention	FALSE	canonical	NA	NA	NA	NA	NA	NA	NA	false	NA	NA	NA	C	non_coding	NA	NA	NA	NA	NA	NA	NA	25.0	TCTGACAGCTGACATTTATT	NA	true	NA	false	NA	NA	NA	NA	NA	NA	NA	NA
PB.107775.457	chrX	-	2309	7	full-splice_match	GPM6B	ENST00000454189.7	4474	7	-174	2339	-174	-424	alternative_3end5end	FALSE	canonical	NA	NA	NA	NA	NA	NA	NA	false	NA	NA	NA	C	non_coding	NA	NA	NA	NA	NA	NA	NA	30.0	AACAATACCTTTGGCCATTT	NA	true	NA	false	NA	NA	NA	NA	NA	NA	NA	NA
PB.107775.490	chrX	-	2547	8	full-splice_match	GPM6B	ENST00000355135.6	1673	8	-380	-494	-103	494	alternative_3end5end	FALSE	canonical	NA	NA	NA	NA	NA	NA	NA	false	NA	NA	NA	C	non_coding	NA	NA	NA	NA	NA	NA	NA	15.0	TTTAGGCCTTTGGGGGAATT	NA	true	NA	true	NA	NA	NA	NA	NA	NA	NA	ENST00000355135.6_4
PB.107775.491	chrX	-	2293	7	full-splice_match	GPM6B	ENST00000454189.7	4474	7	-338	2519	-338	496	alternative_3end5end	FALSE	canonical	NA	NA	NA	NA	NA	NA	NA	false	NA	NA	NA	C	non_coding	NA	NA	NA	NA	NA	NA	NA	20.0	TAGGCCTTTGGGGGAATTGA	NA	false	NA	true	NA	NA	NA	NA	NA	NA	NA	ENST00000454189.6_2
PB.107775.492	chrX	-	2428	7	full-splice_match	GPM6B	ENST00000356942.9	1830	7	-103	-495	-103	495	alternative_3end5end	FALSE	canonical	NA	NA	NA	NA	NA	NA	NA	false	NA	NA	NA	C	non_coding	NA	NA	NA	NA	NA	NA	NA	15.0	TTAGGCCTTTGGGGGAATTG	NA	true	NA	true	NA	NA	NA	NA	NA	NA	NA	ENST00000356942.9_2
PB.107775.499	chrX	-	2312	8	novel_in_catalog	GPM6B	novel	1673	8	NA	NA	-237	496	combination_of_known_splicesites	FALSE	canonical	NA	NA	NA	NA	NA	NA	NA	false	NA	NA	NA	C	non_coding	NA	NA	NA	NA	NA	NA	NA	20.0	TAGGCCTTTGGGGGAATTGA	NA	true	NA	true	NA	NA	NA	NA	NA	NA	NA	TALONT000708887
PB.107775.538	chrX	-	1907	7	full-splice_match	GPM6B	ENST00000454189.7	4474	7	-205	2772	-205	243	alternative_3end5end	FALSE	canonical	NA	NA	NA	NA	NA	NA	NA	false	NA	NA	NA	C	non_coding	NA	NA	NA	NA	NA	NA	NA	55.0	GAAATACGAGGAAAATAGGA	NA	true	NA	true	NA	NA	NA	NA	NA	NA	NA	NA
PB.107775.539	chrX	-	2177	8	full-splice_match	GPM6B	ENST00000355135.6	1673	8	-261	-243	-7	243	alternative_3end5end	FALSE	canonical	NA	NA	NA	NA	NA	NA	NA	false	NA	NA	NA	C	non_coding	NA	NA	NA	NA	NA	NA	NA	55.0	GAAATACGAGGAAAATAGGA	NA	true	NA	true	NA	NA	NA	NA	NA	NA	NA	NA
PB.107775.544	chrX	-	1515	7	novel_not_in_catalog	GPM6B	novel	1830	7	NA	NA	-7	-25	at_least_one_novel_splicesite	FALSE	canonical	NA	NA	NA	NA	NA	NA	NA	true	NA	NA	NA	C	non_coding	NA	NA	NA	NA	NA	NA	NA	100.0	AAAAAAAAAAAAAAAAAAAA	NA	true	NA	false	NA	NA	NA	NA	NA	NA	NA	NA
PB.107775.547	chrX	-	6450	5	novel_in_catalog	GPM6B	novel	4474	7	NA	NA	-29	-26	intron_retention	FALSE	canonical	NA	NA	NA	NA	NA	NA	NA	false	NA	NA	NA	C	non_coding	NA	NA	NA	NA	NA	NA	NA	100.0	AAAAAAAAAAAAAAAAAAAA	NA	true	NA	false	NA	NA	NA	NA	NA	NA	NA	NA
PB.107775.548	chrX	-	2027	8	full-splice_match	GPM6B	ENST00000355135.6	1673	8	-380	26	-103	-26	alternative_5end	FALSE	canonical	NA	NA	NA	NA	NA	NA	NA	false	NA	NA	NA	C	non_coding	NA	NA	NA	NA	NA	NA	NA	100.0	AAAAAAAAAAAAAAAAAAAA	NA	true	NA	false	NA	NA	NA	NA	NA	NA	NA	NA
PB.107775.555	chrX	-	2002	7	full-splice_match	GPM6B	ENST00000454189.7	4474	7	-569	3041	-569	-26	alternative_3end5end	FALSE	canonical	NA	NA	NA	NA	NA	NA	NA	false	NA	NA	NA	C	non_coding	NA	NA	NA	NA	NA	NA	NA	100.0	AAAAAAAAAAAAAAAAAAAA	NA	false	NA	false	NA	NA	NA	NA	NA	NA	NA	ENST00000454189.6_2
PB.107775.560	chrX	-	1846	8	novel_in_catalog	GPM6B	novel	1673	8	NA	NA	-293	-26	combination_of_known_splicesites	FALSE	canonical	NA	NA	NA	NA	NA	NA	NA	false	NA	NA	NA	C	non_coding	NA	NA	NA	NA	NA	NA	NA	100.0	AAAAAAAAAAAAAAAAAAAA	NA	true	NA	false	NA	NA	NA	NA	NA	NA	NA	TALONT000708887
PB.107775.563	chrX	-	3412	6	novel_in_catalog	GPM6B	novel	1830	7	NA	NA	4	-27	intron_retention	FALSE	canonical	NA	NA	NA	NA	NA	NA	NA	false	NA	NA	NA	C	non_coding	NA	NA	NA	NA	NA	NA	NA	95.0	GAAAAAAAAAAAAAAAAAAA	NA	true	NA	false	NA	NA	NA	NA	NA	NA	NA	TALONT000708841
PB.107775.564	chrX	-	3339	6	novel_in_catalog	GPM6B	novel	4474	7	NA	NA	-293	-26	intron_retention	FALSE	canonical	NA	NA	NA	NA	NA	NA	NA	false	NA	NA	NA	C	non_coding	NA	NA	NA	NA	NA	NA	NA	100.0	AAAAAAAAAAAAAAAAAAAA	NA	true	NA	false	NA	NA	NA	NA	NA	NA	NA	TALONT000708834
PB.107775.565	chrX	-	1686	7	full-splice_match	GPM6B	ENST00000398361.7	1033	7	-296	-357	-73	-26	alternative_3end5end	FALSE	canonical	NA	NA	NA	NA	NA	NA	NA	false	NA	NA	NA	C	non_coding	NA	NA	NA	NA	NA	NA	NA	100.0	AAAAAAAAAAAAAAAAAAAA	NA	true	NA	false	NA	NA	NA	NA	NA	NA	NA	ENST00000398361.7_2
PB.107775.568	chrX	-	1907	7	full-splice_match	GPM6B	ENST00000356942.9	1830	7	-103	26	-103	-26	alternative_5end	FALSE	canonical	NA	NA	NA	NA	NA	NA	NA	false	NA	NA	NA	C	non_coding	NA	NA	NA	NA	NA	NA	NA	100.0	AAAAAAAAAAAAAAAAAAAA	NA	true	NA	false	NA	NA	NA	NA	NA	NA	NA	NA
PB.107775.626	chrX	-	1406	7	full-splice_match	GPM6B	ENST00000454189.7	4474	7	-215	3283	-215	115	alternative_3end5end	FALSE	canonical	NA	NA	NA	NA	NA	NA	NA	false	NA	NA	NA	C	non_coding	NA	NA	NA	NA	NA	NA	NA	20.0	ACATTTTCTGTTATTTTTGA	NA	true	NA	true	NA	NA	NA	NA	NA	NA	NA	NA
PB.107775.1118	chrX	-	3148	2	intergenic	novelGene_1364376	novel	NA	NA	NA	NA	NA	NA	multi-exon	FALSE	canonical	NA	NA	NA	NA	NA	NA	NA	true	NA	NA	NA	A	non_coding	NA	NA	NA	NA	NA	NA	NA	5.0	TTCGCTCTTGTTGCCCAGGC	NA	false	NA	false	NA	NA	NA	NA	NA	NA	NA	NA
PB.107775.1251	chrX	-	1760	2	novel_not_in_catalog	GPM6B	novel	4474	7	NA	NA	-207	-149582	at_least_one_novel_splicesite	FALSE	canonical	NA	NA	NA	NA	NA	NA	NA	true	NA	NA	NA	C	non_coding	NA	NA	NA	NA	NA	NA	NA	35.0	TAAATTATTGTTCTTTAATA	NA	true	NA	true	NA	NA	NA	NA	NA	NA	NA	NA
PB.107775.1252	chrX	-	1617	2	novel_not_in_catalog	GPM6B	novel	1033	7	NA	NA	-106	-149581	at_least_one_novel_splicesite	FALSE	canonical	NA	NA	NA	NA	NA	NA	NA	true	NA	NA	NA	C	non_coding	NA	NA	NA	NA	NA	NA	NA	40.0	AAATTATTGTTCTTTAATAA	NA	true	NA	true	NA	NA	NA	NA	NA	NA	NA	NA
PB.107782.17	chrX	-	2142	6	novel_not_in_catalog	GEMIN8	novel	3147	5	NA	NA	-23	-1	at_least_one_novel_splicesite	FALSE	canonical	NA	NA	NA	NA	NA	NA	NA	true	NA	NA	NA	C	non_coding	NA	NA	NA	NA	NA	NA	NA	35.0	ATTACCTGTCTTTAAAAATC	NA	true	NA	true	NA	NA	NA	NA	NA	NA	NA	NA
PB.107782.18	chrX	-	3210	5	full-splice_match	GEMIN8	ENST00000680255.1	3147	5	-65	2	-64	-2	alternative_5end	FALSE	canonical	NA	NA	NA	NA	NA	NA	NA	false	NA	NA	NA	C	non_coding	NA	NA	NA	NA	NA	NA	NA	35.0	TATTACCTGTCTTTAAAAAT	NA	true	NA	true	NA	NA	NA	NA	NA	NA	NA	TALONT000709391
PB.107782.19	chrX	-	2089	5	novel_in_catalog	GEMIN8	novel	1733	6	NA	NA	-25	-2	combination_of_known_junctions	FALSE	canonical	NA	NA	NA	NA	NA	NA	NA	false	NA	NA	NA	C	non_coding	NA	NA	NA	NA	NA	NA	NA	35.0	TATTACCTGTCTTTAAAAAT	NA	true	NA	true	NA	NA	NA	NA	NA	NA	NA	NA
PB.107782.21	chrX	-	2152	6	novel_in_catalog	GEMIN8	novel	3147	5	NA	NA	-5	-1	combination_of_known_junctions	FALSE	canonical	NA	NA	NA	NA	NA	NA	NA	false	NA	NA	NA	C	non_coding	NA	NA	NA	NA	NA	NA	NA	35.0	ATTACCTGTCTTTAAAAATC	NA	true	NA	true	NA	NA	NA	NA	NA	NA	NA	TALONT001318331
PB.107782.25	chrX	-	3204	4	full-splice_match	GEMIN8	ENST00000398355.7	1119	4	-139	-1946	-139	-1	alternative_3end5end	FALSE	canonical	NA	NA	NA	NA	NA	NA	NA	false	NA	NA	NA	C	non_coding	NA	NA	NA	NA	NA	NA	NA	35.0	ATTACCTGTCTTTAAAAATC	NA	false	NA	true	NA	NA	NA	NA	NA	NA	NA	ENST00000398355.7_3
PB.107782.74	chrX	-	1537	4	full-splice_match	GEMIN8	ENST00000398355.7	1119	4	-32	-386	-32	-8	alternative_3end	FALSE	canonical	NA	NA	NA	NA	NA	NA	NA	false	NA	NA	NA	C	non_coding	NA	NA	NA	NA	NA	NA	NA	30.0	AAAAACAGGCGGCCGGGCGC	NA	true	NA	false	NA	NA	NA	NA	NA	NA	NA	NA
PB.107782.76	chrX	-	1588	5	full-splice_match	GEMIN8	ENST00000680255.1	3147	5	-2	1561	-1	-8	alternative_3end	FALSE	canonical	NA	NA	NA	NA	NA	NA	NA	false	NA	NA	NA	C	non_coding	NA	NA	NA	NA	NA	NA	NA	30.0	AAAAACAGGCGGCCGGGCGC	NA	true	NA	false	NA	NA	NA	NA	NA	NA	NA	NA
PB.107782.83	chrX	-	1348	5	full-splice_match	GEMIN8	ENST00000680255.1	3147	5	-3	1802	-2	145	alternative_3end	FALSE	canonical	NA	NA	NA	NA	NA	NA	NA	false	NA	NA	NA	C	non_coding	NA	NA	NA	NA	NA	NA	NA	20.0	TCTGACTCTAGCTCCATTAG	NA	true	NA	false	NA	NA	NA	NA	NA	NA	NA	NA
PB.107782.86	chrX	-	1409	5	novel_not_in_catalog	GEMIN8	novel	1682	5	NA	NA	-64	53	at_least_one_novel_splicesite	FALSE	canonical	NA	NA	NA	NA	NA	NA	NA	false	NA	NA	NA	C	non_coding	NA	NA	NA	NA	NA	NA	NA	20.0	TAGAGATACTGCCTGGTGTT	NA	true	NA	true	NA	NA	NA	NA	NA	NA	NA	NA
PB.107782.91	chrX	-	1234	5	full-splice_match	GEMIN8	ENST00000680255.1	3147	5	6	1907	6	40	alternative_3end	FALSE	canonical	NA	NA	NA	NA	NA	NA	NA	false	NA	NA	NA	C	non_coding	NA	NA	NA	NA	NA	NA	NA	25.0	TAACGTTCTTGCCTAGAGAT	NA	true	NA	true	NA	NA	NA	NA	NA	NA	NA	NA
PB.107782.92	chrX	-	1306	4	full-splice_match	GEMIN8	ENST00000398355.7	1119	4	-191	4	-191	-4	alternative_5end	FALSE	canonical	NA	NA	NA	NA	NA	NA	NA	false	NA	NA	NA	C	non_coding	NA	NA	NA	NA	NA	NA	NA	25.0	ATACTATACTGGTTTTTTAT	NA	false	NA	true	NA	NA	NA	NA	NA	NA	NA	ENST00000398355.7_3
PB.107795.204	chrX	-	3055	11	full-splice_match	FANCB	ENST00000696311.1	3052	11	-5	2	0	1	reference_match	FALSE	canonical	NA	NA	NA	NA	NA	NA	NA	false	NA	NA	NA	C	non_coding	NA	NA	NA	NA	NA	NA	NA	25.0	AATTGTTTGAGATCCTATTT	NA	true	NA	true	NA	NA	NA	NA	NA	NA	NA	NA
PB.107795.249	chrX	-	3649	10	full-splice_match	FANCB	ENST00000650831.1	3017	10	-12	-620	-12	-12	alternative_3end	FALSE	canonical	NA	NA	NA	NA	NA	NA	NA	false	NA	NA	NA	C	non_coding	NA	NA	NA	NA	NA	NA	NA	75.0	AAAGAAAAAAAATGAAAACG	NA	true	NA	false	NA	NA	NA	NA	NA	NA	NA	ENST00000650831.1_3
PB.107795.259	chrX	-	3489	10	full-splice_match	FANCB	ENST00000650831.1	3017	10	10	-482	0	-150	alternative_3end	FALSE	canonical	NA	NA	NA	NA	NA	NA	NA	false	NA	NA	NA	C	non_coding	NA	NA	NA	NA	NA	NA	NA	35.0	AAACCCTTGTCAATTTGAAT	NA	true	NA	true	NA	NA	NA	NA	NA	NA	NA	NA
PB.107795.262	chrX	-	2918	10	novel_in_catalog	FANCB	novel	3081	10	NA	NA	-8	5	combination_of_known_splicesites	FALSE	canonical	NA	NA	NA	NA	NA	NA	NA	false	NA	NA	NA	C	non_coding	NA	NA	NA	NA	NA	NA	NA	10.0	GCCATTTTATCTCCCTCTCC	NA	true	NA	true	NA	NA	NA	NA	NA	NA	NA	NA
PB.107795.263	chrX	-	3282	10	full-splice_match	FANCB	ENST00000650831.1	3017	10	-267	2	-81	0	alternative_5end	FALSE	canonical	NA	NA	NA	NA	NA	NA	NA	false	NA	NA	NA	C	non_coding	NA	NA	NA	NA	NA	NA	NA	25.0	AACTAGGGCCATTTTATCTC	NA	true	NA	true	NA	NA	NA	NA	NA	NA	NA	ENST00000650831.1_3
PB.107795.264	chrX	-	3141	10	full-splice_match	FANCB	ENST00000696312.1	6212	10	-152	3223	22	0	alternative_3end5end	FALSE	canonical	NA	NA	NA	NA	NA	NA	NA	false	NA	NA	NA	C	non_coding	NA	NA	NA	NA	NA	NA	NA	25.0	AACTAGGGCCATTTTATCTC	NA	false	NA	true	NA	NA	NA	NA	NA	NA	NA	TALONT000709671
PB.107795.268	chrX	-	2902	9	full-splice_match	FANCB	ENST00000324138.7	2894	9	-8	0	-8	0	reference_match	FALSE	canonical	NA	NA	NA	NA	NA	NA	NA	false	NA	NA	NA	C	non_coding	NA	NA	NA	NA	NA	NA	NA	25.0	AACTAGGGCCATTTTATCTC	NA	true	NA	true	NA	NA	NA	NA	NA	NA	NA	ENST00000324138.7_4
PB.107795.291	chrX	-	2763	10	full-splice_match	FANCB	ENST00000696312.1	6212	10	-5	3454	0	-219	alternative_3end	FALSE	canonical	NA	NA	NA	NA	NA	NA	NA	false	NA	NA	NA	C	non_coding	NA	NA	NA	NA	NA	NA	NA	45.0	AAATAACTTTGAAAGTAGCT	NA	true	NA	false	NA	NA	NA	NA	NA	NA	NA	NA
PB.107795.382	chrX	-	3067	3	incomplete-splice_match	FANCB	ENST00000696323.1	2217	6	-278	5799	-82	2316	5prime_fragment	FALSE	canonical	NA	NA	NA	NA	NA	NA	NA	false	NA	NA	NA	C	non_coding	NA	NA	NA	NA	NA	NA	NA	30.0	AAAGTTATTTGGAATTGTCT	NA	true	NA	true	NA	NA	NA	NA	NA	NA	NA	TALONT000709693
PB.107795.383	chrX	-	2782	3	incomplete-splice_match	FANCB	ENST00000696312.1	6212	10	-4	22798	1	2321	5prime_fragment	FALSE	canonical	NA	NA	NA	NA	NA	NA	NA	false	NA	NA	NA	C	non_coding	NA	NA	NA	NA	NA	NA	NA	15.0	TATTTGGAATTGTCTTTTTC	NA	true	NA	true	NA	NA	NA	NA	NA	NA	NA	NA
PB.107799.1	chrX	-	1768	8	novel_not_in_catalog	ASB9	novel	1947	8	NA	NA	-125	0	at_least_one_novel_splicesite	FALSE	canonical	NA	NA	NA	NA	NA	NA	NA	false	NA	NA	NA	C	non_coding	NA	NA	NA	NA	NA	NA	NA	20.0	AATTTGTTTTAAGCTTCCCT	NA	false	NA	true	NA	NA	NA	NA	NA	NA	NA	NA
PB.107799.2	chrX	-	1753	7	full-splice_match	ASB9	ENST00000380485.7	1652	7	-104	3	-6	-1	alternative_5end	FALSE	canonical	NA	NA	NA	NA	NA	NA	NA	false	NA	NA	NA	C	non_coding	NA	NA	NA	NA	NA	NA	NA	20.0	TAATTTGTTTTAAGCTTCCC	NA	true	NA	true	NA	NA	NA	NA	NA	NA	NA	ENST00000380485.7_2
PB.107800.6	chrX	+	2179	2	full-splice_match	MOSPD2	ENST00000497603.2	775	2	-323	-1081	-215	1081	alternative_3end5end	FALSE	canonical	NA	NA	NA	NA	NA	NA	NA	false	NA	NA	NA	C	non_coding	NA	NA	NA	NA	NA	NA	NA	35.0	AAAACATGTGACTCTCGATG	NA	false	NA	true	NA	NA	NA	NA	NA	NA	NA	ENST00000497603.2_1
PB.107800.7	chrX	+	3396	15	full-splice_match	MOSPD2	ENST00000380492.8	4183	15	-212	999	-212	-428	alternative_3end5end	FALSE	canonical	NA	NA	NA	NA	NA	NA	NA	false	NA	NA	NA	C	non_coding	NA	NA	NA	NA	NA	NA	NA	35.0	AAAAGGACACTGGTGTGCTA	NA	false	NA	true	NA	NA	NA	NA	NA	NA	NA	ENST00000380492.8_3
PB.107800.15	chrX	+	4181	15	full-splice_match	MOSPD2	ENST00000380492.8	4183	15	-5	7	-5	-7	reference_match	FALSE	canonical	NA	NA	NA	NA	NA	NA	NA	false	NA	NA	NA	C	non_coding	NA	NA	NA	NA	NA	NA	NA	40.0	AAAAAAACCTCTGGTCTCTA	NA	true	NA	true	NA	NA	NA	NA	NA	NA	NA	ENST00000380492.8_3
PB.107800.21	chrX	+	1866	15	full-splice_match	MOSPD2	ENST00000380492.8	4183	15	45	2272	11	53	alternative_3end	FALSE	canonical	NA	NA	NA	NA	NA	NA	NA	false	NA	NA	NA	C	non_coding	NA	NA	NA	NA	NA	NA	NA	55.0	AAATTAATAGTTTAAATATA	NA	true	NA	true	NA	NA	NA	NA	NA	NA	NA	NA
PB.107800.31	chrX	+	3641	15	full-splice_match	MOSPD2	ENST00000380492.8	4183	15	10	532	10	39	alternative_3end	FALSE	canonical	NA	NA	NA	NA	NA	NA	NA	false	NA	NA	NA	C	non_coding	NA	NA	NA	NA	NA	NA	NA	10.0	ATTTTTTTCTGTCTTCATTT	NA	true	NA	false	NA	NA	NA	NA	NA	NA	NA	NA
PB.107802.1	chrX	-	3131	6	full-splice_match	PIGA	ENST00000634640.1	854	6	-171	-2106	-171	-2	alternative_3end5end	FALSE	canonical	NA	NA	NA	NA	NA	NA	NA	false	NA	NA	NA	C	non_coding	NA	NA	NA	NA	NA	NA	NA	15.0	TAATTTTCTGAGTTTGTCTT	NA	false	NA	true	NA	NA	NA	NA	NA	NA	NA	ENST00000634640.1_2
PB.107802.2	chrX	-	3400	5	novel_in_catalog	PIGA	novel	3246	6	NA	NA	-7	-1	intron_retention	FALSE	canonical	NA	NA	NA	NA	NA	NA	NA	false	NA	NA	NA	C	non_coding	NA	NA	NA	NA	NA	NA	NA	20.0	AATTTTCTGAGTTTGTCTTA	NA	true	NA	true	NA	NA	NA	NA	NA	NA	NA	NA
PB.107802.3	chrX	-	3684	6	full-splice_match	PIGA	ENST00000333590.6	3590	6	-98	4	-67	-3	alternative_5end	FALSE	canonical	NA	NA	NA	NA	NA	NA	NA	false	NA	NA	NA	C	non_coding	NA	NA	NA	NA	NA	NA	NA	20.0	ATAATTTTCTGAGTTTGTCT	NA	true	NA	true	NA	NA	NA	NA	NA	NA	NA	ENST00000333590.5_2
PB.107802.4	chrX	-	3234	6	full-splice_match	PIGA	ENST00000635598.1	3246	6	10	2	0	-2	reference_match	FALSE	canonical	NA	NA	NA	NA	NA	NA	NA	false	NA	NA	NA	C	non_coding	NA	NA	NA	NA	NA	NA	NA	15.0	TAATTTTCTGAGTTTGTCTT	NA	true	NA	true	NA	NA	NA	NA	NA	NA	NA	ENST00000635598.1_2
PB.107802.6	chrX	-	2967	6	novel_not_in_catalog	PIGA	novel	3590	6	NA	NA	0	1	at_least_one_novel_splicesite	FALSE	canonical	NA	NA	NA	NA	NA	NA	NA	false	NA	NA	NA	C	non_coding	NA	NA	NA	NA	NA	NA	NA	10.0	TTCTGAGTTTGTCTTATTTT	NA	true	NA	true	NA	NA	NA	NA	NA	NA	NA	NA
PB.107802.8	chrX	-	3101	5	novel_in_catalog	PIGA	novel	3246	6	NA	NA	0	-2	combination_of_known_splicesites	FALSE	canonical	NA	NA	NA	NA	NA	NA	NA	false	NA	NA	NA	C	non_coding	NA	NA	NA	NA	NA	NA	NA	15.0	TAATTTTCTGAGTTTGTCTT	NA	true	NA	true	NA	NA	NA	NA	NA	NA	NA	NA
PB.107802.11	chrX	-	2910	6	novel_in_catalog	PIGA	novel	2113	7	NA	NA	6	-1	combination_of_known_splicesites	FALSE	canonical	NA	NA	NA	NA	NA	NA	NA	false	NA	NA	NA	C	non_coding	NA	NA	NA	NA	NA	NA	NA	20.0	AATTTTCTGAGTTTGTCTTA	NA	true	NA	true	NA	NA	NA	NA	NA	NA	NA	NA
PB.107802.15	chrX	-	3133	7	novel_not_in_catalog	PIGA	novel	2113	7	NA	NA	-20	-1	at_least_one_novel_splicesite	FALSE	canonical	NA	NA	NA	NA	NA	NA	NA	false	NA	NA	NA	C	non_coding	NA	NA	NA	NA	NA	NA	NA	20.0	AATTTTCTGAGTTTGTCTTA	NA	true	NA	true	NA	NA	NA	NA	NA	NA	NA	NA
PB.107802.18	chrX	-	3716	7	novel_not_in_catalog	PIGA	novel	3877	7	NA	NA	-4	-1	intron_retention	FALSE	canonical	NA	NA	NA	NA	NA	NA	NA	true	NA	NA	NA	C	non_coding	NA	NA	NA	NA	NA	NA	NA	20.0	AATTTTCTGAGTTTGTCTTA	NA	true	NA	true	NA	NA	NA	NA	NA	NA	NA	NA
PB.107802.22	chrX	-	2813	5	full-splice_match	PIGA	ENST00000634582.1	965	5	17	-1865	-4	-3	alternative_3end	FALSE	canonical	NA	NA	NA	NA	NA	NA	NA	false	NA	NA	NA	C	non_coding	NA	NA	NA	NA	NA	NA	NA	20.0	ATAATTTTCTGAGTTTGTCT	NA	true	NA	true	NA	NA	NA	NA	NA	NA	NA	ENST00000634582.1_2
PB.107802.23	chrX	-	3025	6	full-splice_match	PIGA	ENST00000638131.1	2963	6	-22	-40	-12	-3	reference_match	FALSE	canonical	NA	NA	NA	NA	NA	NA	NA	false	NA	NA	NA	C	non_coding	NA	NA	NA	NA	NA	NA	NA	20.0	ATAATTTTCTGAGTTTGTCT	NA	true	NA	true	NA	NA	NA	NA	NA	NA	NA	ENST00000638131.1_2
PB.107802.32	chrX	-	3031	7	full-splice_match	PIGA	ENST00000637296.1	2113	7	-19	-899	2	-3	alternative_3end	FALSE	canonical	NA	NA	NA	NA	NA	NA	NA	false	NA	NA	NA	C	non_coding	NA	NA	NA	NA	NA	NA	NA	20.0	ATAATTTTCTGAGTTTGTCT	NA	true	NA	true	NA	NA	NA	NA	NA	NA	NA	ENST00000637296.1_2
PB.107807.31	chrX	-	1588	10	full-splice_match	PIR	ENST00000380420.10	1274	10	-320	6	-89	-6	alternative_5end	FALSE	canonical	NA	NA	NA	NA	NA	NA	NA	false	NA	NA	NA	C	non_coding	NA	NA	NA	NA	NA	NA	NA	35.0	TAAAAATCAGTGTTTTTCAT	NA	false	NA	true	NA	NA	NA	NA	NA	NA	NA	ENST00000380420.10_3
PB.107807.36	chrX	-	1566	10	full-splice_match	PIR	ENST00000380421.3	1539	10	-33	6	-33	-6	reference_match	FALSE	canonical	NA	NA	NA	NA	NA	NA	NA	false	NA	NA	NA	C	non_coding	NA	NA	NA	NA	NA	NA	NA	35.0	TAAAAATCAGTGTTTTTCAT	NA	false	NA	true	NA	NA	NA	NA	NA	NA	NA	ENST00000380421.3_2
PB.107807.41	chrX	-	1216	9	novel_in_catalog	PIR	novel	1539	10	NA	NA	2	-6	combination_of_known_splicesites	FALSE	canonical	NA	NA	NA	NA	NA	NA	NA	false	NA	NA	NA	C	non_coding	NA	NA	NA	NA	NA	NA	NA	35.0	TAAAAATCAGTGTTTTTCAT	NA	true	NA	true	NA	NA	NA	NA	NA	NA	NA	NA
PB.107807.42	chrX	-	1462	9	novel_in_catalog	PIR	novel	1274	10	NA	NA	-46	-5	combination_of_known_splicesites	FALSE	canonical	NA	NA	NA	NA	NA	NA	NA	false	NA	NA	NA	C	non_coding	NA	NA	NA	NA	NA	NA	NA	35.0	AAAAATCAGTGTTTTTCATT	NA	false	NA	true	NA	NA	NA	NA	NA	NA	NA	NA
PB.107807.45	chrX	-	1258	9	novel_in_catalog	PIR	novel	1274	10	NA	NA	-34	-5	combination_of_known_splicesites	FALSE	canonical	NA	NA	NA	NA	NA	NA	NA	false	NA	NA	NA	C	non_coding	NA	NA	NA	NA	NA	NA	NA	35.0	AAAAATCAGTGTTTTTCATT	NA	true	NA	true	NA	NA	NA	NA	NA	NA	NA	NA
PB.107807.48	chrX	-	1287	11	novel_not_in_catalog	PIR	novel	1274	10	NA	NA	-6	-6	at_least_one_novel_splicesite	FALSE	canonical	NA	NA	NA	NA	NA	NA	NA	true	NA	NA	NA	C	non_coding	NA	NA	NA	NA	NA	NA	NA	35.0	TAAAAATCAGTGTTTTTCAT	NA	true	NA	true	NA	NA	NA	NA	NA	NA	NA	NA
PB.107807.67	chrX	-	1390	9	incomplete-splice_match	PIR	ENST00000380420.10	1274	10	-58	5010	-58	154	5prime_fragment	FALSE	canonical	NA	NA	NA	NA	NA	NA	NA	false	NA	NA	NA	C	non_coding	NA	NA	NA	NA	NA	NA	NA	15.0	TCCTGTAGTCTATTGCATTT	NA	true	NA	true	NA	NA	NA	NA	NA	NA	NA	NA
PB.107811.13	chrX	-	1416	5	novel_in_catalog	CLTRN	novel	1352	6	NA	NA	-653	-12	combination_of_known_splicesites	FALSE	canonical	NA	NA	NA	NA	NA	NA	NA	false	NA	NA	NA	C	non_coding	NA	NA	NA	NA	NA	NA	NA	15.0	TTTTTGATTGTGTGACTGAT	NA	true	NA	true	NA	NA	NA	NA	NA	NA	NA	NA
PB.107811.14	chrX	-	1463	6	novel_in_catalog	CLTRN	novel	1352	6	NA	NA	-632	-3	combination_of_known_splicesites	FALSE	canonical	NA	NA	NA	NA	NA	NA	NA	false	NA	NA	NA	C	non_coding	NA	NA	NA	NA	NA	NA	NA	10.0	GTGTGACTGATTGTGGTCTG	NA	true	NA	true	NA	NA	NA	NA	NA	NA	NA	NA
PB.107811.15	chrX	-	1532	6	novel_not_in_catalog	CLTRN	novel	1352	6	NA	NA	-671	0	at_least_one_novel_splicesite	FALSE	canonical	NA	NA	NA	NA	NA	NA	NA	false	NA	NA	NA	C	non_coding	NA	NA	NA	NA	NA	NA	NA	20.0	TGACTGATTGTGGTCTGGAA	NA	true	NA	true	NA	NA	NA	NA	NA	NA	NA	NA
PB.107811.17	chrX	-	1772	6	full-splice_match	CLTRN	ENST00000380342.4	1352	6	-430	10	-430	-10	alternative_5end	FALSE	canonical	NA	NA	NA	NA	NA	NA	NA	false	NA	NA	NA	C	non_coding	NA	NA	NA	NA	NA	NA	NA	15.0	TTTGATTGTGTGACTGATTG	NA	false	NA	true	NA	NA	NA	NA	NA	NA	NA	NA
PB.107811.19	chrX	-	1382	6	novel_not_in_catalog	CLTRN	novel	1352	6	NA	NA	-108	0	at_least_one_novel_splicesite	FALSE	canonical	NA	NA	NA	NA	NA	NA	NA	true	NA	NA	NA	C	non_coding	NA	NA	NA	NA	NA	NA	NA	20.0	TGACTGATTGTGGTCTGGAA	NA	true	NA	true	NA	NA	NA	NA	NA	NA	NA	NA
PB.107811.20	chrX	-	1397	6	novel_in_catalog	CLTRN	novel	1574	7	NA	NA	-108	1	combination_of_known_splicesites	FALSE	canonical	NA	NA	NA	NA	NA	NA	NA	false	NA	NA	NA	C	non_coding	NA	NA	NA	NA	NA	NA	NA	20.0	GACTGATTGTGGTCTGGAAT	NA	true	NA	true	NA	NA	NA	NA	NA	NA	NA	NA
PB.107811.25	chrX	-	1361	6	novel_not_in_catalog	CLTRN	novel	1352	6	NA	NA	-479	-15	at_least_one_novel_splicesite	FALSE	canonical	NA	NA	NA	NA	NA	NA	NA	true	NA	NA	NA	C	non_coding	NA	NA	NA	NA	NA	NA	NA	10.0	CTCTTTTTGATTGTGTGACT	NA	false	NA	true	NA	NA	NA	NA	NA	NA	NA	NA
PB.107819.21	chrX	-	2990	5	novel_not_in_catalog	AP1S2	novel	2237	5	NA	NA	-751	-2	intron_retention	FALSE	canonical	NA	NA	NA	NA	NA	NA	NA	false	NA	NA	NA	C	non_coding	NA	NA	NA	NA	NA	NA	NA	20.0	GATGCAGTTGACTTTTCTAC	NA	false	NA	true	NA	NA	NA	NA	NA	NA	NA	NA
PB.107819.25	chrX	-	2343	6	novel_not_in_catalog	AP1S2	novel	2128	6	NA	NA	0	-1	at_least_one_novel_splicesite	FALSE	canonical	NA	NA	NA	NA	NA	NA	NA	false	NA	NA	NA	C	non_coding	NA	NA	NA	NA	NA	NA	NA	20.0	ATGCAGTTGACTTTTCTACT	NA	true	NA	true	NA	NA	NA	NA	NA	NA	NA	NA
PB.107819.28	chrX	-	2299	5	novel_not_in_catalog	AP1S2	novel	2237	5	NA	NA	149	-1	at_least_one_novel_splicesite	FALSE	canonical	NA	NA	NA	NA	NA	NA	NA	false	NA	NA	NA	C	non_coding	NA	NA	NA	NA	NA	NA	NA	20.0	ATGCAGTTGACTTTTCTACT	NA	true	NA	true	NA	NA	NA	NA	NA	NA	NA	NA
PB.107819.29	chrX	-	2011	5	novel_not_in_catalog	AP1S2	novel	2237	5	NA	NA	-1	-1	at_least_one_novel_splicesite	FALSE	canonical	NA	NA	NA	NA	NA	NA	NA	true	NA	NA	NA	C	non_coding	NA	NA	NA	NA	NA	NA	NA	20.0	ATGCAGTTGACTTTTCTACT	NA	true	NA	true	NA	NA	NA	NA	NA	NA	NA	NA
PB.107819.30	chrX	-	2387	6	novel_in_catalog	AP1S2	novel	1047	7	NA	NA	-57	-2	combination_of_known_junctions	FALSE	canonical	NA	NA	NA	NA	NA	NA	NA	false	NA	NA	NA	C	non_coding	NA	NA	NA	NA	NA	NA	NA	20.0	GATGCAGTTGACTTTTCTAC	NA	false	NA	true	NA	NA	NA	NA	NA	NA	NA	TALONT000710245
PB.107819.33	chrX	-	2363	6	novel_in_catalog	AP1S2	novel	1167	7	NA	NA	-12	-3	combination_of_known_splicesites	FALSE	canonical	NA	NA	NA	NA	NA	NA	NA	false	NA	NA	NA	C	non_coding	NA	NA	NA	NA	NA	NA	NA	20.0	TGATGCAGTTGACTTTTCTA	NA	true	NA	true	NA	NA	NA	NA	NA	NA	NA	TALONT000710253
PB.107819.42	chrX	-	3754	7	novel_in_catalog	AP1S2	novel	2365	6	NA	NA	0	-2	combination_of_known_splicesites	FALSE	canonical	NA	NA	NA	NA	NA	NA	NA	false	NA	NA	NA	C	non_coding	NA	NA	NA	NA	NA	NA	NA	20.0	GATGCAGTTGACTTTTCTAC	NA	true	NA	true	NA	NA	NA	NA	NA	NA	NA	NA
PB.107819.43	chrX	-	2315	7	novel_in_catalog	AP1S2	novel	1167	7	NA	NA	0	-2	combination_of_known_splicesites	FALSE	canonical	NA	NA	NA	NA	NA	NA	NA	false	NA	NA	NA	C	non_coding	NA	NA	NA	NA	NA	NA	NA	20.0	GATGCAGTTGACTTTTCTAC	NA	true	NA	true	NA	NA	NA	NA	NA	NA	NA	NA
PB.107819.85	chrX	-	1967	5	novel_not_in_catalog	AP1S2	novel	2128	6	NA	NA	0	-156	at_least_one_novel_splicesite	FALSE	canonical	NA	NA	NA	NA	NA	NA	NA	false	NA	NA	NA	C	non_coding	NA	NA	NA	NA	NA	NA	NA	20.0	ATTTGAATATGGTGGTTGTT	NA	true	NA	true	NA	NA	NA	NA	NA	NA	NA	NA
PB.107819.87	chrX	-	2130	6	novel_in_catalog	AP1S2	novel	1047	7	NA	NA	-61	-263	combination_of_known_junctions	FALSE	canonical	NA	NA	NA	NA	NA	NA	NA	false	NA	NA	NA	C	non_coding	NA	NA	NA	NA	NA	NA	NA	15.0	ACTGGAGTGTGTTTTTATCT	NA	false	NA	true	NA	NA	NA	NA	NA	NA	NA	TALONT000710245
PB.107819.89	chrX	-	2029	5	novel_not_in_catalog	AP1S2	novel	2237	5	NA	NA	149	-267	at_least_one_novel_splicesite	FALSE	canonical	NA	NA	NA	NA	NA	NA	NA	false	NA	NA	NA	C	non_coding	NA	NA	NA	NA	NA	NA	NA	25.0	AAACACTGGAGTGTGTTTTT	NA	true	NA	true	NA	NA	NA	NA	NA	NA	NA	NA
PB.107819.90	chrX	-	2050	7	novel_in_catalog	AP1S2	novel	1167	7	NA	NA	0	-267	combination_of_known_splicesites	FALSE	canonical	NA	NA	NA	NA	NA	NA	NA	false	NA	NA	NA	C	non_coding	NA	NA	NA	NA	NA	NA	NA	25.0	AAACACTGGAGTGTGTTTTT	NA	true	NA	true	NA	NA	NA	NA	NA	NA	NA	NA
PB.107819.92	chrX	-	2726	5	novel_not_in_catalog	AP1S2	novel	2237	5	NA	NA	-752	-267	intron_retention	FALSE	canonical	NA	NA	NA	NA	NA	NA	NA	false	NA	NA	NA	C	non_coding	NA	NA	NA	NA	NA	NA	NA	25.0	AAACACTGGAGTGTGTTTTT	NA	false	NA	true	NA	NA	NA	NA	NA	NA	NA	NA
PB.107819.94	chrX	-	4227	2	novel_in_catalog	AP1S2	novel	1167	7	NA	NA	18139	-263	intron_retention	FALSE	canonical	NA	NA	NA	NA	NA	NA	NA	false	NA	NA	NA	C	non_coding	NA	NA	NA	NA	NA	NA	NA	15.0	ACTGGAGTGTGTTTTTATCT	NA	false	NA	true	NA	NA	NA	NA	NA	NA	NA	NA
PB.107819.95	chrX	-	2095	6	novel_not_in_catalog	AP1S2	novel	1167	7	NA	NA	-3	-266	at_least_one_novel_splicesite	FALSE	canonical	NA	NA	NA	NA	NA	NA	NA	false	NA	NA	NA	C	non_coding	NA	NA	NA	NA	NA	NA	NA	25.0	AACACTGGAGTGTGTTTTTA	NA	true	NA	true	NA	NA	NA	NA	NA	NA	NA	NA
PB.107819.101	chrX	-	3946	6	novel_in_catalog	AP1S2	novel	1167	7	NA	NA	-7	-267	intron_retention	FALSE	canonical	NA	NA	NA	NA	NA	NA	NA	false	NA	NA	NA	C	non_coding	NA	NA	NA	NA	NA	NA	NA	25.0	AAACACTGGAGTGTGTTTTT	NA	true	NA	true	NA	NA	NA	NA	NA	NA	NA	NA
PB.107819.102	chrX	-	3489	7	novel_in_catalog	AP1S2	novel	2365	6	NA	NA	0	-267	combination_of_known_splicesites	FALSE	canonical	NA	NA	NA	NA	NA	NA	NA	false	NA	NA	NA	C	non_coding	NA	NA	NA	NA	NA	NA	NA	25.0	AAACACTGGAGTGTGTTTTT	NA	true	NA	true	NA	NA	NA	NA	NA	NA	NA	NA
PB.107819.103	chrX	-	2143	8	novel_not_in_catalog	AP1S2	novel	1167	7	NA	NA	0	-267	at_least_one_novel_splicesite	FALSE	canonical	NA	NA	NA	NA	NA	NA	NA	false	NA	NA	NA	C	non_coding	NA	NA	NA	NA	NA	NA	NA	25.0	AAACACTGGAGTGTGTTTTT	NA	true	NA	true	NA	NA	NA	NA	NA	NA	NA	NA
PB.107819.106	chrX	-	1969	6	novel_in_catalog	AP1S2	novel	1167	7	NA	NA	0	-267	combination_of_known_splicesites	FALSE	canonical	NA	NA	NA	NA	NA	NA	NA	false	NA	NA	NA	C	non_coding	NA	NA	NA	NA	NA	NA	NA	25.0	AAACACTGGAGTGTGTTTTT	NA	true	NA	true	NA	NA	NA	NA	NA	NA	NA	NA
PB.107819.109	chrX	-	1730	5	novel_not_in_catalog	AP1S2	novel	2128	6	NA	NA	0	-267	at_least_one_novel_splicesite	FALSE	canonical	NA	NA	NA	NA	NA	NA	NA	true	NA	NA	NA	C	non_coding	NA	NA	NA	NA	NA	NA	NA	25.0	AAACACTGGAGTGTGTTTTT	NA	true	NA	true	NA	NA	NA	NA	NA	NA	NA	NA
PB.107819.185	chrX	-	1602	5	novel_not_in_catalog	AP1S2	novel	2237	5	NA	NA	-90	352	at_least_one_novel_splicesite	FALSE	canonical	NA	NA	NA	NA	NA	NA	NA	false	NA	NA	NA	C	non_coding	NA	NA	NA	NA	NA	NA	NA	50.0	CATAACAGTATCTTACAAAA	NA	false	NA	true	NA	NA	NA	NA	NA	NA	NA	NA
PB.107819.193	chrX	-	1981	5	novel_not_in_catalog	AP1S2	novel	2237	5	NA	NA	-836	-10	intron_retention	FALSE	canonical	NA	NA	NA	NA	NA	NA	NA	false	NA	NA	NA	C	non_coding	NA	NA	NA	NA	NA	NA	NA	85.0	AAAAAAAAAAAAAAAGGGAA	NA	false	NA	false	NA	NA	NA	NA	NA	NA	NA	NA
PB.107819.198	chrX	-	1221	7	novel_in_catalog	AP1S2	novel	1167	7	NA	NA	0	-10	combination_of_known_splicesites	FALSE	canonical	NA	NA	NA	NA	NA	NA	NA	false	NA	NA	NA	C	non_coding	NA	NA	NA	NA	NA	NA	NA	85.0	AAAAAAAAAAAAAAAGGGAA	NA	true	NA	false	NA	NA	NA	NA	NA	NA	NA	NA
PB.107819.201	chrX	-	1133	6	novel_in_catalog	AP1S2	novel	1047	7	NA	NA	-1	-10	combination_of_known_junctions	FALSE	canonical	NA	NA	NA	NA	NA	NA	NA	false	NA	NA	NA	C	non_coding	NA	NA	NA	NA	NA	NA	NA	85.0	AAAAAAAAAAAAAAAGGGAA	NA	true	NA	false	NA	NA	NA	NA	NA	NA	NA	NA
PB.107819.208	chrX	-	2247	7	novel_not_in_catalog	AP1S2	novel	1946	6	NA	NA	0	14	at_least_one_novel_splicesite	FALSE	canonical	NA	NA	NA	NA	NA	NA	NA	false	NA	NA	NA	C	non_coding	NA	NA	NA	NA	NA	NA	NA	20.0	AATGACTTTTTCTTTTCCAT	NA	true	NA	true	NA	NA	NA	NA	NA	NA	NA	NA
PB.107819.209	chrX	-	2501	5	full-splice_match	AP1S2	ENST00000450644.2	1925	5	-499	-77	-323	-2	alternative_3end5end	FALSE	canonical	NA	NA	NA	NA	NA	NA	NA	false	NA	NA	NA	C	non_coding	NA	NA	NA	NA	NA	NA	NA	20.0	TACTTCGTCTCATGTGAATG	NA	true	NA	true	NA	NA	NA	NA	NA	NA	NA	ENST00000450644.2_5
PB.107819.210	chrX	-	4017	5	novel_in_catalog	AP1S2	novel	2365	6	NA	NA	0	-1	intron_retention	FALSE	canonical	NA	NA	NA	NA	NA	NA	NA	false	NA	NA	NA	C	non_coding	NA	NA	NA	NA	NA	NA	NA	25.0	ACTTCGTCTCATGTGAATGA	NA	true	NA	true	NA	NA	NA	NA	NA	NA	NA	TALONT001320598
PB.107819.211	chrX	-	2312	6	full-splice_match	AP1S2	ENST00000479184.2	1946	6	-194	-172	-52	-1	alternative_3end5end	FALSE	canonical	NA	NA	NA	NA	NA	NA	NA	false	NA	NA	NA	C	non_coding	NA	NA	NA	NA	NA	NA	NA	25.0	ACTTCGTCTCATGTGAATGA	NA	false	NA	true	NA	NA	NA	NA	NA	NA	NA	ENST00000479184.2_3
PB.107819.212	chrX	-	2315	6	novel_not_in_catalog	AP1S2	novel	1946	6	NA	NA	-46	-1	at_least_one_novel_splicesite	FALSE	canonical	NA	NA	NA	NA	NA	NA	NA	false	NA	NA	NA	C	non_coding	NA	NA	NA	NA	NA	NA	NA	25.0	ACTTCGTCTCATGTGAATGA	NA	false	NA	true	NA	NA	NA	NA	NA	NA	NA	TALONT000710347
PB.107819.213	chrX	-	3697	5	full-splice_match	AP1S2	ENST00000380291.5	3492	5	-207	2	-80	-2	alternative_5end	FALSE	canonical	NA	NA	NA	NA	NA	NA	NA	false	NA	NA	NA	C	non_coding	NA	NA	NA	NA	NA	NA	NA	20.0	TACTTCGTCTCATGTGAATG	NA	false	NA	true	NA	NA	NA	NA	NA	NA	NA	ENST00000380291.5_2
PB.107819.214	chrX	-	2378	7	novel_not_in_catalog	AP1S2	novel	1946	6	NA	NA	0	9	at_least_one_novel_splicesite	FALSE	canonical	NA	NA	NA	NA	NA	NA	NA	false	NA	NA	NA	C	non_coding	NA	NA	NA	NA	NA	NA	NA	20.0	ATGTGAATGACTTTTTCTTT	NA	true	NA	true	NA	NA	NA	NA	NA	NA	NA	NA
PB.107819.215	chrX	-	3587	6	full-splice_match	AP1S2	ENST00000673591.1	2365	6	14	-1236	0	5	alternative_3end	FALSE	canonical	NA	NA	NA	NA	NA	NA	NA	false	NA	NA	NA	C	non_coding	NA	NA	NA	NA	NA	NA	NA	20.0	TCTCATGTGAATGACTTTTT	NA	true	NA	true	NA	NA	NA	NA	NA	NA	NA	ENST00000673591.1_2
PB.107819.218	chrX	-	2016	6	novel_not_in_catalog	AP1S2	novel	1946	6	NA	NA	0	-1	at_least_one_novel_splicesite	FALSE	canonical	NA	NA	NA	NA	NA	NA	NA	true	NA	NA	NA	C	non_coding	NA	NA	NA	NA	NA	NA	NA	25.0	ACTTCGTCTCATGTGAATGA	NA	true	NA	true	NA	NA	NA	NA	NA	NA	NA	NA
PB.107819.241	chrX	-	2274	7	novel_not_in_catalog	AP1S2	novel	1946	6	NA	NA	0	-1	at_least_one_novel_splicesite	FALSE	canonical	NA	NA	NA	NA	NA	NA	NA	true	NA	NA	NA	C	non_coding	NA	NA	NA	NA	NA	NA	NA	25.0	ACTTCGTCTCATGTGAATGA	NA	true	NA	true	NA	NA	NA	NA	NA	NA	NA	NA
PB.107819.242	chrX	-	2281	6	novel_not_in_catalog	AP1S2	novel	1946	6	NA	NA	0	-2	at_least_one_novel_splicesite	FALSE	canonical	NA	NA	NA	NA	NA	NA	NA	false	NA	NA	NA	C	non_coding	NA	NA	NA	NA	NA	NA	NA	20.0	TACTTCGTCTCATGTGAATG	NA	true	NA	true	NA	NA	NA	NA	NA	NA	NA	NA
PB.107819.244	chrX	-	2122	6	novel_not_in_catalog	AP1S2	novel	1946	6	NA	NA	0	-1	at_least_one_novel_splicesite	FALSE	canonical	NA	NA	NA	NA	NA	NA	NA	true	NA	NA	NA	C	non_coding	NA	NA	NA	NA	NA	NA	NA	25.0	ACTTCGTCTCATGTGAATGA	NA	true	NA	true	NA	NA	NA	NA	NA	NA	NA	NA
PB.107819.246	chrX	-	2119	6	novel_in_catalog	AP1S2	novel	1946	6	NA	NA	0	-1	combination_of_known_junctions	FALSE	canonical	NA	NA	NA	NA	NA	NA	NA	false	NA	NA	NA	C	non_coding	NA	NA	NA	NA	NA	NA	NA	25.0	ACTTCGTCTCATGTGAATGA	NA	true	NA	true	NA	NA	NA	NA	NA	NA	NA	NA
PB.107819.324	chrX	-	1935	5	full-splice_match	AP1S2	ENST00000450644.2	1925	5	-36	26	0	-26	reference_match	FALSE	canonical	NA	NA	NA	NA	NA	NA	NA	false	NA	NA	NA	C	non_coding	NA	NA	NA	NA	NA	NA	NA	30.0	AACAAAATGTTGCTTCTTTT	NA	true	NA	false	NA	NA	NA	NA	NA	NA	NA	NA
PB.107819.331	chrX	-	1546	5	full-splice_match	AP1S2	ENST00000450644.2	1925	5	-57	436	1	-342	alternative_3end5end	FALSE	canonical	NA	NA	NA	NA	NA	NA	NA	false	NA	NA	NA	C	non_coding	NA	NA	NA	NA	NA	NA	NA	55.0	TAAAAGGAAAAGAATTCATT	NA	true	NA	false	NA	NA	NA	NA	NA	NA	NA	NA
PB.107819.332	chrX	-	1634	6	full-splice_match	AP1S2	ENST00000479184.2	1946	6	-29	341	0	-341	alternative_3end	FALSE	canonical	NA	NA	NA	NA	NA	NA	NA	false	NA	NA	NA	C	non_coding	NA	NA	NA	NA	NA	NA	NA	55.0	AAAAGGAAAAGAATTCATTG	NA	true	NA	false	NA	NA	NA	NA	NA	NA	NA	NA
PB.107819.338	chrX	-	1128	5	full-splice_match	AP1S2	ENST00000450644.2	1925	5	-58	855	0	297	alternative_3end5end	FALSE	canonical	NA	NA	NA	NA	NA	NA	NA	false	NA	NA	NA	C	non_coding	NA	NA	NA	NA	NA	NA	NA	55.0	AAGAAACTAAAATTAATTTG	NA	true	NA	false	NA	NA	NA	NA	NA	NA	NA	NA
PB.107819.346	chrX	-	2393	5	full-splice_match	AP1S2	ENST00000380291.5	3492	5	-9	1108	0	123	alternative_3end	FALSE	canonical	NA	NA	NA	NA	NA	NA	NA	false	NA	NA	NA	C	non_coding	NA	NA	NA	NA	NA	NA	NA	55.0	AAAGAAAATATAGCTGAAGT	NA	true	NA	false	NA	NA	NA	NA	NA	NA	NA	NA
PB.107819.352	chrX	-	2235	6	full-splice_match	AP1S2	ENST00000673591.1	2365	6	14	116	0	-116	alternative_3end	FALSE	canonical	NA	NA	NA	NA	NA	NA	NA	false	NA	NA	NA	C	non_coding	NA	NA	NA	NA	NA	NA	NA	20.0	TACTTTTATGATTGTATTTT	NA	true	NA	false	NA	NA	NA	NA	NA	NA	NA	NA
PB.107819.504	chrX	-	2177	5	novel_not_in_catalog	AP1S2	novel	2128	6	NA	NA	-1	-11306	at_least_one_novel_splicesite	FALSE	canonical	NA	NA	NA	NA	NA	NA	NA	true	NA	NA	NA	C	non_coding	NA	NA	NA	NA	NA	NA	NA	25.0	AAGAAAGCTGTGGTCCTGTT	NA	true	NA	false	NA	NA	NA	NA	NA	NA	NA	NA
PB.107827.6	chrX	+	1312	4	novel_not_in_catalog	CA5BP1	novel	926	4	NA	NA	-65	-8	at_least_one_novel_splicesite	FALSE	canonical	NA	NA	NA	NA	NA	NA	NA	true	NA	NA	NA	C	non_coding	NA	NA	NA	NA	NA	NA	NA	40.0	AATAATAATAGGTGTCTTTA	NA	false	NA	true	NA	NA	NA	NA	NA	NA	NA	NA
PB.107827.10	chrX	+	2597	5	novel_not_in_catalog	CA5BP1	novel	843	4	NA	NA	-61	1285	at_least_one_novel_splicesite	FALSE	canonical	NA	NA	NA	NA	NA	NA	NA	true	NA	NA	NA	C	non_coding	NA	NA	NA	NA	NA	NA	NA	55.0	AATAGGAAGATAAATCAAGG	NA	false	NA	false	NA	NA	NA	NA	NA	NA	NA	NA
PB.107827.20	chrX	+	1551	5	novel_not_in_catalog	CA5BP1	novel	843	4	NA	NA	-48	252	at_least_one_novel_splicesite	FALSE	canonical	NA	NA	NA	NA	NA	NA	NA	true	NA	NA	NA	C	non_coding	NA	NA	NA	NA	NA	NA	NA	25.0	AAAAGCTTCCAGCCTCTTTT	NA	false	NA	false	NA	NA	NA	NA	NA	NA	NA	NA
PB.107827.32	chrX	+	1270	5	novel_not_in_catalog	CA5BP1	novel	843	4	NA	NA	-22	-3	at_least_one_novel_splicesite	FALSE	canonical	NA	NA	NA	NA	NA	NA	NA	true	NA	NA	NA	C	non_coding	NA	NA	NA	NA	NA	NA	NA	40.0	AAATGGGTGTATTCAAAACC	NA	false	NA	true	NA	NA	NA	NA	NA	NA	NA	NA
PB.107827.38	chrX	+	2076	4	full-splice_match	CA5BP1	ENST00000380333.5	926	4	-783	-367	0	-8	alternative_3end5end	FALSE	canonical	NA	NA	NA	NA	NA	NA	NA	false	NA	NA	NA	C	non_coding	NA	NA	NA	NA	NA	NA	NA	40.0	AATAATAATAGGTGTCTTTA	NA	false	NA	true	NA	NA	NA	NA	NA	NA	NA	ENST00000380333.5_1
PB.107827.40	chrX	+	1714	5	novel_in_catalog	CA5BP1	novel	843	4	NA	NA	19	414	combination_of_known_junctions	FALSE	canonical	NA	NA	NA	NA	NA	NA	NA	false	NA	NA	NA	C	non_coding	NA	NA	NA	NA	NA	NA	NA	45.0	AGCAGTGCATTAGAAGAAAT	NA	false	NA	false	NA	NA	NA	NA	NA	NA	NA	NA
PB.107827.42	chrX	+	1943	6	novel_in_catalog	CA5BP1	novel	926	4	NA	NA	-6	-8	combination_of_known_junctions	FALSE	canonical	NA	NA	NA	NA	NA	NA	NA	false	NA	NA	NA	C	non_coding	NA	NA	NA	NA	NA	NA	NA	40.0	AATAATAATAGGTGTCTTTA	NA	false	NA	true	NA	NA	NA	NA	NA	NA	NA	NA
PB.107827.50	chrX	+	2610	4	novel_in_catalog	CA5BP1	novel	843	4	NA	NA	4	630	combination_of_known_junctions	FALSE	canonical	NA	NA	NA	NA	NA	NA	NA	false	NA	NA	NA	C	non_coding	NA	NA	NA	NA	NA	NA	NA	35.0	TAACTGGATGAAGTAGATTT	NA	false	NA	true	NA	NA	NA	NA	NA	NA	NA	TALONT000709860
PB.107827.64	chrX	+	1752	5	novel_not_in_catalog	CA5BP1	novel	926	4	NA	NA	14	-8	at_least_one_novel_splicesite	FALSE	canonical	NA	NA	NA	NA	NA	NA	NA	false	NA	NA	NA	C	non_coding	NA	NA	NA	NA	NA	NA	NA	40.0	AATAATAATAGGTGTCTTTA	NA	false	NA	true	NA	NA	NA	NA	NA	NA	NA	NA
PB.107827.70	chrX	+	1966	3	novel_in_catalog	CA5BP1	novel	926	4	NA	NA	14	-8	combination_of_known_splicesites	FALSE	canonical	NA	NA	NA	NA	NA	NA	NA	false	NA	NA	NA	C	non_coding	NA	NA	NA	NA	NA	NA	NA	40.0	AATAATAATAGGTGTCTTTA	NA	false	NA	true	NA	NA	NA	NA	NA	NA	NA	TALONT001319503
PB.107827.93	chrX	+	1812	5	novel_in_catalog	CA5B	novel	488	5	NA	NA	-13869	-46692	combination_of_known_splicesites	FALSE	canonical	NA	NA	NA	NA	NA	NA	NA	false	NA	NA	NA	C	non_coding	NA	NA	NA	NA	NA	NA	NA	40.0	AATAATAATAGGTGTCTTTA	NA	false	NA	true	NA	NA	NA	NA	NA	NA	NA	NA
PB.107827.116	chrX	+	1393	6	novel_not_in_catalog	CA5BP1	novel	926	4	NA	NA	-5	-8	at_least_one_novel_splicesite	FALSE	canonical	NA	NA	NA	NA	NA	NA	NA	false	NA	NA	NA	C	non_coding	NA	NA	NA	NA	NA	NA	NA	40.0	AATAATAATAGGTGTCTTTA	NA	false	NA	true	NA	NA	NA	NA	NA	NA	NA	NA
PB.107827.117	chrX	+	2161	5	novel_not_in_catalog	CA5B	novel	488	5	NA	NA	-13862	-46691	at_least_one_novel_splicesite	FALSE	canonical	NA	NA	NA	NA	NA	NA	NA	false	NA	NA	NA	C	non_coding	NA	NA	NA	NA	NA	NA	NA	35.0	ATAATAATAGGTGTCTTTAT	NA	false	NA	true	NA	NA	NA	NA	NA	NA	NA	NA
PB.107827.141	chrX	+	1383	4	full-splice_match	CA5BP1	ENST00000380334.6	1264	4	-127	8	-127	-8	alternative_5end	FALSE	canonical	NA	NA	NA	NA	NA	NA	NA	false	NA	NA	NA	C	non_coding	NA	NA	NA	NA	NA	NA	NA	40.0	AATAATAATAGGTGTCTTTA	NA	true	NA	true	NA	NA	NA	NA	NA	NA	NA	ENST00000380334.6_1
PB.107827.143	chrX	+	2205	3	novel_in_catalog	CA5BP1	novel	443	4	NA	NA	-114	817	combination_of_known_splicesites	FALSE	canonical	NA	NA	NA	NA	NA	NA	NA	false	NA	NA	NA	C	non_coding	NA	NA	NA	NA	NA	NA	NA	50.0	AAAGATAATTCAGCAATTAG	NA	true	NA	false	NA	NA	NA	NA	NA	NA	NA	TALONT000709855
PB.107827.162	chrX	+	3008	3	novel_in_catalog	CA5BP1	novel	443	4	NA	NA	-99	1635	combination_of_known_splicesites	FALSE	canonical	NA	NA	NA	NA	NA	NA	NA	false	NA	NA	NA	C	non_coding	NA	NA	NA	NA	NA	NA	NA	45.0	AAAAATTTTAAAATCCTTTC	NA	true	NA	true	NA	NA	NA	NA	NA	NA	NA	TALONT000709855
PB.107827.247	chrX	+	2661	3	fusion	CA5B_CA5BP1	novel	517	3	NA	NA	4	-1782	multi-exon	FALSE	canonical	NA	NA	NA	NA	NA	NA	NA	true	NA	NA	NA	B	non_coding	NA	NA	NA	NA	NA	NA	NA	30.0	ATTAGTGGTTGGTGAAAGAC	NA	true	NA	true	NA	NA	NA	NA	NA	NA	NA	NA
PB.107827.253	chrX	+	2978	3	novel_not_in_catalog	CA5BP1	novel	926	4	NA	NA	5	-8	at_least_one_novel_splicesite	FALSE	canonical	NA	NA	NA	NA	NA	NA	NA	false	NA	NA	NA	C	non_coding	NA	NA	NA	NA	NA	NA	NA	40.0	AATAATAATAGGTGTCTTTA	NA	true	NA	true	NA	NA	NA	NA	NA	NA	NA	NA
PB.107827.268	chrX	+	3651	3	fusion	CA5B_CA5BP1	novel	517	3	NA	NA	8	-788	multi-exon	FALSE	canonical	NA	NA	NA	NA	NA	NA	NA	true	NA	NA	NA	B	non_coding	NA	NA	NA	NA	NA	NA	NA	50.0	TATAAAAGGAAATTTACATT	NA	true	NA	true	NA	NA	NA	NA	NA	NA	NA	NA
PB.107827.326	chrX	+	2423	3	novel_not_in_catalog	CA5BP1	novel	926	4	NA	NA	-9	-8	at_least_one_novel_splicesite	FALSE	canonical	NA	NA	NA	NA	NA	NA	NA	true	NA	NA	NA	C	non_coding	NA	NA	NA	NA	NA	NA	NA	40.0	AATAATAATAGGTGTCTTTA	NA	true	NA	true	NA	NA	NA	NA	NA	NA	NA	NA
PB.107827.473	chrX	+	1204	8	full-splice_match	CA5B	ENST00000318636.8	6837	8	8	5625	8	-5625	alternative_3end	FALSE	canonical	NA	NA	NA	NA	NA	NA	NA	false	NA	NA	NA	C	non_coding	NA	NA	NA	NA	NA	NA	NA	25.0	ATGAGAGTGCTTCATCAGTC	NA	true	NA	false	NA	NA	NA	NA	NA	NA	NA	NA
PB.107827.560	chrX	+	2210	11	full-splice_match	ZRSR2	ENST00000307771.8	1479	11	-734	3	-406	-3	alternative_5end	FALSE	canonical	NA	NA	NA	NA	NA	NA	NA	false	NA	NA	NA	C	non_coding	NA	NA	NA	NA	NA	NA	NA	35.0	AAATGATTGTATATCTTATT	NA	false	NA	true	NA	NA	NA	NA	NA	NA	NA	ENST00000307771.7_1
PB.107827.562	chrX	+	2837	13	novel_not_in_catalog	ZRSR2	novel	5385	13	NA	NA	-157	-1083	intron_retention	FALSE	canonical	NA	NA	NA	NA	NA	NA	NA	true	NA	NA	NA	C	non_coding	NA	NA	NA	NA	NA	NA	NA	10.0	ATGGTCTGTTTCCTTATTTG	NA	false	NA	true	NA	NA	NA	NA	NA	NA	NA	NA
PB.107827.566	chrX	+	1456	10	novel_in_catalog	ZRSR2	novel	1479	11	NA	NA	-6	-3	combination_of_known_splicesites	FALSE	canonical	NA	NA	NA	NA	NA	NA	NA	false	NA	NA	NA	C	non_coding	NA	NA	NA	NA	NA	NA	NA	35.0	AAATGATTGTATATCTTATT	NA	true	NA	true	NA	NA	NA	NA	NA	NA	NA	NA
PB.107827.578	chrX	+	1969	4	novel_not_in_catalog	ZRSR2	novel	744	4	NA	NA	-6	164	at_least_one_novel_splicesite	FALSE	canonical	NA	NA	NA	NA	NA	NA	NA	true	NA	NA	NA	C	non_coding	NA	NA	NA	NA	NA	NA	NA	10.0	CTTTCTTGTGGTCTTAATTT	NA	true	NA	false	NA	NA	NA	NA	NA	NA	NA	NA
PB.107827.580	chrX	+	1564	11	novel_in_catalog	ZRSR2	novel	1479	11	NA	NA	-6	-3	combination_of_known_junctions	FALSE	canonical	NA	NA	NA	NA	NA	NA	NA	false	NA	NA	NA	C	non_coding	NA	NA	NA	NA	NA	NA	NA	35.0	AAATGATTGTATATCTTATT	NA	true	NA	true	NA	NA	NA	NA	NA	NA	NA	NA
PB.107827.581	chrX	+	2696	13	novel_not_in_catalog	ZRSR2	novel	5385	13	NA	NA	-6	-1084	intron_retention	FALSE	canonical	NA	NA	NA	NA	NA	NA	NA	true	NA	NA	NA	C	non_coding	NA	NA	NA	NA	NA	NA	NA	10.0	TATGGTCTGTTTCCTTATTT	NA	true	NA	true	NA	NA	NA	NA	NA	NA	NA	TALONT000710130
PB.107827.586	chrX	+	1462	11	novel_not_in_catalog	ZRSR2	novel	1479	11	NA	NA	-6	-3	at_least_one_novel_splicesite	FALSE	canonical	NA	NA	NA	NA	NA	NA	NA	true	NA	NA	NA	C	non_coding	NA	NA	NA	NA	NA	NA	NA	35.0	AAATGATTGTATATCTTATT	NA	true	NA	true	NA	NA	NA	NA	NA	NA	NA	NA
PB.107827.594	chrX	+	1972	4	novel_not_in_catalog	ZRSR2	novel	3665	13	NA	NA	0	162	at_least_one_novel_splicesite	FALSE	canonical	NA	NA	NA	NA	NA	NA	NA	true	NA	NA	NA	C	non_coding	NA	NA	NA	NA	NA	NA	NA	15.0	TACTTTCTTGTGGTCTTAAT	NA	true	NA	true	NA	NA	NA	NA	NA	NA	NA	TALONT000710134
PB.107827.616	chrX	+	1375	11	incomplete-splice_match	ZRSR2	ENST00000691502.1	3665	13	0	6146	0	-3	5prime_fragment	FALSE	canonical	NA	NA	NA	NA	NA	NA	NA	false	NA	NA	NA	C	non_coding	NA	NA	NA	NA	NA	NA	NA	35.0	AAATGATTGTATATCTTATT	NA	true	NA	true	NA	NA	NA	NA	NA	NA	NA	NA
PB.107827.634	chrX	+	1477	11	novel_in_catalog	ZRSR2	novel	1479	11	NA	NA	0	-3	combination_of_known_splicesites	FALSE	canonical	NA	NA	NA	NA	NA	NA	NA	false	NA	NA	NA	C	non_coding	NA	NA	NA	NA	NA	NA	NA	35.0	AAATGATTGTATATCTTATT	NA	true	NA	true	NA	NA	NA	NA	NA	NA	NA	TALONT000710133
PB.107827.685	chrX	+	1609	11	novel_not_in_catalog	ZRSR2	novel	1479	11	NA	NA	16	-3	at_least_one_novel_splicesite	FALSE	canonical	NA	NA	NA	NA	NA	NA	NA	false	NA	NA	NA	C	non_coding	NA	NA	NA	NA	NA	NA	NA	35.0	AAATGATTGTATATCTTATT	NA	true	NA	true	NA	NA	NA	NA	NA	NA	NA	NA
PB.107827.694	chrX	+	1611	11	novel_not_in_catalog	ZRSR2	novel	5385	13	NA	NA	34	-3	at_least_one_novel_splicesite	FALSE	canonical	NA	NA	NA	NA	NA	NA	NA	false	NA	NA	NA	C	non_coding	NA	NA	NA	NA	NA	NA	NA	35.0	AAATGATTGTATATCTTATT	NA	true	NA	true	NA	NA	NA	NA	NA	NA	NA	NA
PB.107827.778	chrX	+	2168	4	novel_not_in_catalog	GRPR	novel	2417	3	NA	NA	-269277	201	intron_retention	FALSE	canonical	NA	NA	NA	NA	NA	NA	NA	true	NA	NA	NA	C	non_coding	NA	NA	NA	NA	NA	NA	NA	25.0	ATTTTTTGTCTGAATATGTA	NA	false	NA	true	NA	NA	NA	NA	NA	NA	NA	NA
PB.107827.838	chrX	+	2096	4	novel_not_in_catalog	GRPR	novel	2417	3	NA	NA	-1248	201	intron_retention	FALSE	canonical	NA	NA	NA	NA	NA	NA	NA	true	NA	NA	NA	C	non_coding	NA	NA	NA	NA	NA	NA	NA	25.0	ATTTTTTGTCTGAATATGTA	NA	false	NA	true	NA	NA	NA	NA	NA	NA	NA	NA
PB.107827.840	chrX	+	2856	3	full-splice_match	GRPR	ENST00000380289.3	2417	3	-238	-201	-238	201	alternative_3end5end	FALSE	canonical	NA	NA	NA	NA	NA	NA	NA	false	NA	NA	NA	C	non_coding	NA	NA	NA	NA	NA	NA	NA	25.0	ATTTTTTGTCTGAATATGTA	NA	true	NA	true	NA	NA	NA	NA	NA	NA	NA	ENST00000380289.3_2
PB.107827.842	chrX	+	1719	3	full-splice_match	GRPR	ENST00000380289.3	2417	3	-10	708	-10	-708	alternative_3end	FALSE	canonical	NA	NA	NA	NA	NA	NA	NA	false	NA	NA	NA	C	non_coding	NA	NA	NA	NA	NA	NA	NA	45.0	AAAGAAGCCATCAAGTCTTA	NA	true	NA	true	NA	NA	NA	NA	NA	NA	NA	NA
PB.107827.843	chrX	+	3584	4	novel_not_in_catalog	GRPR	novel	2417	3	NA	NA	-9	5956	at_least_one_novel_splicesite	FALSE	canonical	NA	NA	NA	NA	NA	NA	NA	true	NA	NA	NA	C	non_coding	NA	NA	NA	NA	NA	NA	NA	25.0	AACATAGTCTGTGGCTATGT	NA	true	NA	true	NA	NA	NA	NA	NA	NA	NA	NA
PB.107827.845	chrX	+	2405	3	full-splice_match	GRPR	ENST00000380289.3	2417	3	-7	19	-7	-19	reference_match	FALSE	canonical	NA	NA	NA	NA	NA	NA	NA	false	NA	NA	NA	C	non_coding	NA	NA	NA	NA	NA	NA	NA	55.0	AAATATCTATAAATGCATAA	NA	true	NA	false	NA	NA	NA	NA	NA	NA	NA	NA
PB.107830.2	chrX	+	2204	3	novel_not_in_catalog	ENSG00000303363	novel	573	3	NA	NA	-796	317	at_least_one_novel_splicesite	FALSE	canonical	NA	NA	NA	NA	NA	NA	NA	false	NA	NA	NA	C	non_coding	NA	NA	NA	NA	NA	NA	NA	10.0	AACTGTTTCTTCGGGTCTTC	NA	true	NA	true	NA	NA	NA	NA	NA	NA	NA	NA
PB.107830.7	chrX	+	1778	3	novel_not_in_catalog	ENSG00000303363	novel	573	3	NA	NA	-52	316	at_least_one_novel_splicesite	FALSE	canonical	NA	NA	NA	NA	NA	NA	NA	false	NA	NA	NA	C	non_coding	NA	NA	NA	NA	NA	NA	NA	10.0	TAACTGTTTCTTCGGGTCTT	NA	true	NA	true	NA	NA	NA	NA	NA	NA	NA	NA
PB.107834.3	chrX	+	2158	8	novel_in_catalog	SYAP1	novel	6153	9	NA	NA	-60	-3906	combination_of_known_splicesites	FALSE	canonical	NA	NA	NA	NA	NA	NA	NA	false	NA	NA	NA	C	non_coding	NA	NA	NA	NA	NA	NA	NA	40.0	AAACTGTGAGTCTTCATAAA	NA	true	NA	true	NA	NA	NA	NA	NA	NA	NA	NA
PB.107834.5	chrX	+	1372	9	full-splice_match	SYAP1	ENST00000380155.4	6153	9	-9	4790	-9	-4790	alternative_3end	FALSE	canonical	NA	NA	NA	NA	NA	NA	NA	false	NA	NA	NA	C	non_coding	NA	NA	NA	NA	NA	NA	NA	45.0	AAAGAGATGTTTTATAGAAC	NA	true	NA	true	NA	NA	NA	NA	NA	NA	NA	ENST00000380155.4_2
PB.107834.15	chrX	+	2321	9	full-splice_match	SYAP1	ENST00000380155.4	6153	9	-28	3860	-28	-3860	alternative_3end	FALSE	canonical	NA	NA	NA	NA	NA	NA	NA	false	NA	NA	NA	C	non_coding	NA	NA	NA	NA	NA	NA	NA	30.0	AGGACTTTATTGATTAATCC	NA	true	NA	true	NA	NA	NA	NA	NA	NA	NA	ENST00000380155.4_2
PB.107834.19	chrX	+	1531	9	full-splice_match	SYAP1	ENST00000380155.4	6153	9	-28	4650	-28	-4650	alternative_3end	FALSE	canonical	NA	NA	NA	NA	NA	NA	NA	false	NA	NA	NA	C	non_coding	NA	NA	NA	NA	NA	NA	NA	30.0	AGTCATGGTTTTCTAAATAT	NA	true	NA	true	NA	NA	NA	NA	NA	NA	NA	NA
PB.107834.26	chrX	+	3521	9	full-splice_match	SYAP1	ENST00000380155.4	6153	9	-28	2660	-28	-2660	alternative_3end	FALSE	canonical	NA	NA	NA	NA	NA	NA	NA	false	NA	NA	NA	C	non_coding	NA	NA	NA	NA	NA	NA	NA	30.0	CACACTATGGAGATTATGCC	NA	true	NA	true	NA	NA	NA	NA	NA	NA	NA	ENST00000380155.4_2
PB.107834.29	chrX	+	2072	10	novel_not_in_catalog	SYAP1	novel	6153	9	NA	NA	-31	1855	at_least_one_novel_splicesite	FALSE	canonical	NA	NA	NA	NA	NA	NA	NA	true	NA	NA	NA	C	non_coding	NA	NA	NA	NA	NA	NA	NA	15.0	AAAGTGGGGTTTTGTTTTTT	NA	true	NA	true	NA	NA	NA	NA	NA	NA	NA	NA
PB.107834.31	chrX	+	2484	10	novel_not_in_catalog	SYAP1	novel	6153	9	NA	NA	-31	-1	at_least_one_novel_splicesite	FALSE	canonical	NA	NA	NA	NA	NA	NA	NA	true	NA	NA	NA	C	non_coding	NA	NA	NA	NA	NA	NA	NA	30.0	ATAAGTTATAATGGTTGTTC	NA	true	NA	true	NA	NA	NA	NA	NA	NA	NA	NA
PB.107834.32	chrX	+	1643	9	full-splice_match	SYAP1	ENST00000380155.4	6153	9	-31	4541	-31	-4541	alternative_3end	FALSE	canonical	NA	NA	NA	NA	NA	NA	NA	false	NA	NA	NA	C	non_coding	NA	NA	NA	NA	NA	NA	NA	55.0	AAAGAACTTAAGAGGAAGCA	NA	true	NA	true	NA	NA	NA	NA	NA	NA	NA	ENST00000380155.4_2
PB.107834.44	chrX	+	2703	9	full-splice_match	SYAP1	ENST00000380155.4	6153	9	-28	3478	-28	-3478	alternative_3end	FALSE	canonical	NA	NA	NA	NA	NA	NA	NA	false	NA	NA	NA	C	non_coding	NA	NA	NA	NA	NA	NA	NA	35.0	AAAACTAGTCAGTAGTCCTT	NA	true	NA	true	NA	NA	NA	NA	NA	NA	NA	NA
PB.107834.48	chrX	+	2160	10	novel_not_in_catalog	SYAP1	novel	6153	9	NA	NA	-28	0	at_least_one_novel_splicesite	FALSE	canonical	NA	NA	NA	NA	NA	NA	NA	true	NA	NA	NA	C	non_coding	NA	NA	NA	NA	NA	NA	NA	25.0	TAAGTTATAATGGTTGTTCC	NA	true	NA	true	NA	NA	NA	NA	NA	NA	NA	NA
PB.107834.54	chrX	+	1471	9	novel_not_in_catalog	SYAP1	novel	6153	9	NA	NA	-26	-4670	at_least_one_novel_splicesite	FALSE	canonical	NA	NA	NA	NA	NA	NA	NA	true	NA	NA	NA	C	non_coding	NA	NA	NA	NA	NA	NA	NA	45.0	AAAAATATAATTTATTCCTC	NA	true	NA	false	NA	NA	NA	NA	NA	NA	NA	NA
PB.107834.57	chrX	+	2479	10	novel_not_in_catalog	SYAP1	novel	6153	9	NA	NA	-20	-7	at_least_one_novel_splicesite	FALSE	canonical	NA	NA	NA	NA	NA	NA	NA	true	NA	NA	NA	C	non_coding	NA	NA	NA	NA	NA	NA	NA	40.0	CAAGGTATAAGTTATAATGG	NA	true	NA	true	NA	NA	NA	NA	NA	NA	NA	NA
PB.107834.59	chrX	+	2157	10	novel_not_in_catalog	SYAP1	novel	6153	9	NA	NA	-14	-2	at_least_one_novel_splicesite	FALSE	canonical	NA	NA	NA	NA	NA	NA	NA	true	NA	NA	NA	C	non_coding	NA	NA	NA	NA	NA	NA	NA	30.0	TATAAGTTATAATGGTTGTT	NA	true	NA	true	NA	NA	NA	NA	NA	NA	NA	NA
PB.107834.61	chrX	+	1252	9	novel_not_in_catalog	SYAP1	novel	6153	9	NA	NA	-12	-4907	at_least_one_novel_splicesite	FALSE	canonical	NA	NA	NA	NA	NA	NA	NA	true	NA	NA	NA	C	non_coding	NA	NA	NA	NA	NA	NA	NA	50.0	AATCAGAAGGCATGAAAGAG	NA	true	NA	true	NA	NA	NA	NA	NA	NA	NA	NA
PB.107834.69	chrX	+	1261	9	novel_not_in_catalog	SYAP1	novel	6153	9	NA	NA	8	-4846	at_least_one_novel_splicesite	FALSE	canonical	NA	NA	NA	NA	NA	NA	NA	true	NA	NA	NA	C	non_coding	NA	NA	NA	NA	NA	NA	NA	20.0	AAACTTGCCTCTTCTACTTT	NA	true	NA	true	NA	NA	NA	NA	NA	NA	NA	NA
PB.107836.1	chrX	+	4547	10	full-splice_match	TXLNG	ENST00000380122.10	4362	10	-187	2	-153	0	alternative_5end	FALSE	canonical	NA	NA	NA	NA	NA	NA	NA	false	NA	NA	NA	C	non_coding	NA	NA	NA	NA	NA	NA	NA	20.0	AACAGCTTCTGTGTATTCTT	NA	false	NA	true	NA	NA	NA	NA	NA	NA	NA	ENST00000380122.10_3
PB.107836.2	chrX	+	3124	10	full-splice_match	TXLNG	ENST00000380122.10	4362	10	-60	1298	-26	-1296	alternative_3end5end	FALSE	canonical	NA	NA	NA	NA	NA	NA	NA	false	NA	NA	NA	C	non_coding	NA	NA	NA	NA	NA	NA	NA	20.0	AAAAGGGTTTTCTCTTTGTT	NA	true	NA	true	NA	NA	NA	NA	NA	NA	NA	NA
PB.107836.5	chrX	+	1470	8	incomplete-splice_match	TXLNG	ENST00000380122.10	4362	10	-34	6572	0	-6570	5prime_fragment	FALSE	canonical	NA	NA	NA	NA	NA	NA	NA	false	NA	NA	NA	C	non_coding	NA	NA	NA	NA	NA	NA	NA	0.0	TGGTGTGTTGCTGTTTTTTG	NA	true	NA	true	NA	NA	NA	NA	NA	NA	NA	TALONT000710819
PB.107836.10	chrX	+	3346	10	full-splice_match	TXLNG	ENST00000380122.10	4362	10	-51	1067	-17	-1065	alternative_3end5end	FALSE	canonical	NA	NA	NA	NA	NA	NA	NA	false	NA	NA	NA	C	non_coding	NA	NA	NA	NA	NA	NA	NA	55.0	AGAAGCAAAAAACACCACCC	NA	true	NA	false	NA	NA	NA	NA	NA	NA	NA	NA
PB.107836.15	chrX	+	2144	10	full-splice_match	TXLNG	ENST00000380122.10	4362	10	-36	2254	-2	-2252	alternative_3end	FALSE	canonical	NA	NA	NA	NA	NA	NA	NA	false	NA	NA	NA	C	non_coding	NA	NA	NA	NA	NA	NA	NA	30.0	ATTTGATTGAAATTAGCTTT	NA	true	NA	true	NA	NA	NA	NA	NA	NA	NA	NA
PB.107836.22	chrX	+	1855	10	full-splice_match	TXLNG	ENST00000380122.10	4362	10	-38	2545	-4	-2543	alternative_3end	FALSE	canonical	NA	NA	NA	NA	NA	NA	NA	false	NA	NA	NA	C	non_coding	NA	NA	NA	NA	NA	NA	NA	10.0	AGCCTCGTTCTCCCTCCACT	NA	true	NA	true	NA	NA	NA	NA	NA	NA	NA	NA
PB.107837.168	chrX	-	2391	18	novel_not_in_catalog	CTPS2	novel	3953	19	NA	NA	-7	7908	at_least_one_novel_splicesite	FALSE	canonical	NA	NA	NA	NA	NA	NA	NA	true	NA	NA	NA	C	non_coding	NA	NA	NA	NA	NA	NA	NA	15.0	AAAGCCTGTTTGGTGGTCTC	NA	true	NA	true	NA	NA	NA	NA	NA	NA	NA	NA
PB.107837.171	chrX	-	2320	18	novel_not_in_catalog	CTPS2	novel	3953	19	NA	NA	-18	7904	at_least_one_novel_splicesite	FALSE	canonical	NA	NA	NA	NA	NA	NA	NA	true	NA	NA	NA	C	non_coding	NA	NA	NA	NA	NA	NA	NA	25.0	ACACAAAGCCTGTTTGGTGG	NA	true	NA	true	NA	NA	NA	NA	NA	NA	NA	NA
PB.107837.172	chrX	-	2222	18	novel_not_in_catalog	CTPS2	novel	3953	19	NA	NA	-61	7908	at_least_one_novel_splicesite	FALSE	canonical	NA	NA	NA	NA	NA	NA	NA	true	NA	NA	NA	C	non_coding	NA	NA	NA	NA	NA	NA	NA	15.0	AAAGCCTGTTTGGTGGTCTC	NA	true	NA	true	NA	NA	NA	NA	NA	NA	NA	NA
PB.107837.200	chrX	-	4299	19	full-splice_match	CTPS2	ENST00000359276.9	3953	19	-348	2	-81	2	alternative_5end	FALSE	canonical	NA	NA	NA	NA	NA	NA	NA	false	NA	NA	NA	C	non_coding	NA	NA	NA	NA	NA	NA	NA	15.0	AATTTGTTTCACCTTTTGGT	NA	true	NA	true	NA	NA	NA	NA	NA	NA	NA	ENST00000359276.9_3
PB.107837.201	chrX	-	3900	19	full-splice_match	CTPS2	ENST00000380241.7	3526	19	-4	-370	-4	63	alternative_3end	FALSE	canonical	NA	NA	NA	NA	NA	NA	NA	false	NA	NA	NA	C	non_coding	NA	NA	NA	NA	NA	NA	NA	20.0	AATGCCTGTTTTTAATTCTT	NA	true	NA	false	NA	NA	NA	NA	NA	NA	NA	ENST00000380241.7_2
PB.107837.202	chrX	-	3916	19	novel_not_in_catalog	CTPS2	novel	3953	19	NA	NA	9	50	at_least_one_novel_splicesite	FALSE	canonical	NA	NA	NA	NA	NA	NA	NA	true	NA	NA	NA	C	non_coding	NA	NA	NA	NA	NA	NA	NA	25.0	AAATGTTTGTTGGAATGCCT	NA	true	NA	false	NA	NA	NA	NA	NA	NA	NA	TALONT000710486
PB.107837.203	chrX	-	4036	19	novel_not_in_catalog	CTPS2	novel	3953	19	NA	NA	-40	-1	at_least_one_novel_splicesite	FALSE	canonical	NA	NA	NA	NA	NA	NA	NA	false	NA	NA	NA	C	non_coding	NA	NA	NA	NA	NA	NA	NA	10.0	ATTTGTTTCACCTTTTGGTT	NA	true	NA	true	NA	NA	NA	NA	NA	NA	NA	TALONT000710489
PB.107837.204	chrX	-	5051	2	full-splice_match	CTPS2	ENST00000483053.1	521	2	-2982	-1548	-2982	2	alternative_3end5end	FALSE	canonical	NA	NA	NA	NA	NA	NA	NA	false	NA	NA	NA	C	non_coding	NA	NA	NA	NA	NA	NA	NA	15.0	AATTTGTTTCACCTTTTGGT	NA	false	NA	true	NA	NA	NA	NA	NA	NA	NA	ENST00000483053.1_2
PB.107837.205	chrX	-	4279	20	novel_not_in_catalog	CTPS2	novel	3953	19	NA	NA	60	2	at_least_one_novel_splicesite	FALSE	canonical	NA	NA	NA	NA	NA	NA	NA	false	NA	NA	NA	C	non_coding	NA	NA	NA	NA	NA	NA	NA	15.0	AATTTGTTTCACCTTTTGGT	NA	true	NA	true	NA	NA	NA	NA	NA	NA	NA	NA
PB.107837.206	chrX	-	3924	19	novel_not_in_catalog	CTPS2	novel	4319	19	NA	NA	-2	-1	at_least_one_novel_splicesite	FALSE	canonical	NA	NA	NA	NA	NA	NA	NA	true	NA	NA	NA	C	non_coding	NA	NA	NA	NA	NA	NA	NA	20.0	CACAATTTGTTTCACCTTTT	NA	true	NA	true	NA	NA	NA	NA	NA	NA	NA	TALONT000710562
PB.107837.207	chrX	-	3817	19	novel_not_in_catalog	CTPS2	novel	3953	19	NA	NA	-91	-1	at_least_one_novel_splicesite	FALSE	canonical	NA	NA	NA	NA	NA	NA	NA	true	NA	NA	NA	C	non_coding	NA	NA	NA	NA	NA	NA	NA	10.0	ATTTGTTTCACCTTTTGGTT	NA	true	NA	true	NA	NA	NA	NA	NA	NA	NA	NA
PB.107837.210	chrX	-	3615	17	novel_in_catalog	CTPS2	novel	3526	19	NA	NA	-40	2	combination_of_known_splicesites	FALSE	canonical	NA	NA	NA	NA	NA	NA	NA	false	NA	NA	NA	C	non_coding	NA	NA	NA	NA	NA	NA	NA	15.0	AATTTGTTTCACCTTTTGGT	NA	true	NA	true	NA	NA	NA	NA	NA	NA	NA	TALONT002533723
PB.107837.223	chrX	-	3901	17	novel_in_catalog	CTPS2	novel	3953	19	NA	NA	55	-4	combination_of_known_splicesites	FALSE	canonical	NA	NA	NA	NA	NA	NA	NA	false	NA	NA	NA	C	non_coding	NA	NA	NA	NA	NA	NA	NA	25.0	TACCACAATTTGTTTCACCT	NA	true	NA	true	NA	NA	NA	NA	NA	NA	NA	TALONT000710484
PB.107837.226	chrX	-	4196	20	novel_not_in_catalog	CTPS2	novel	3953	19	NA	NA	120	0	at_least_one_novel_splicesite	FALSE	canonical	NA	NA	NA	NA	NA	NA	NA	false	NA	NA	NA	C	non_coding	NA	NA	NA	NA	NA	NA	NA	20.0	ACAATTTGTTTCACCTTTTG	NA	true	NA	true	NA	NA	NA	NA	NA	NA	NA	TALONT000710545
PB.107837.364	chrX	-	2709	19	full-splice_match	CTPS2	ENST00000359276.9	3953	19	-307	1551	-40	-1	alternative_3end5end	FALSE	canonical	NA	NA	NA	NA	NA	NA	NA	false	NA	NA	NA	C	non_coding	NA	NA	NA	NA	NA	NA	NA	25.0	ACTGGGGAGAAAGTGTGTTC	NA	true	NA	false	NA	NA	NA	NA	NA	NA	NA	NA
PB.107837.365	chrX	-	2322	19	full-splice_match	CTPS2	ENST00000380241.7	3526	19	-40	1244	-40	-1	alternative_3end	FALSE	canonical	NA	NA	NA	NA	NA	NA	NA	false	NA	NA	NA	C	non_coding	NA	NA	NA	NA	NA	NA	NA	25.0	ACTGGGGAGAAAGTGTGTTC	NA	true	NA	false	NA	NA	NA	NA	NA	NA	NA	ENST00000380241.7_2
PB.107837.377	chrX	-	2469	19	novel_not_in_catalog	CTPS2	novel	3526	19	NA	NA	-23	-1	at_least_one_novel_splicesite	FALSE	canonical	NA	NA	NA	NA	NA	NA	NA	false	NA	NA	NA	C	non_coding	NA	NA	NA	NA	NA	NA	NA	25.0	ACTGGGGAGAAAGTGTGTTC	NA	true	NA	false	NA	NA	NA	NA	NA	NA	NA	NA
PB.107837.378	chrX	-	2198	19	novel_not_in_catalog	CTPS2	novel	3526	19	NA	NA	-23	-2	at_least_one_novel_splicesite	FALSE	canonical	NA	NA	NA	NA	NA	NA	NA	true	NA	NA	NA	C	non_coding	NA	NA	NA	NA	NA	NA	NA	25.0	CACTGGGGAGAAAGTGTGTT	NA	true	NA	false	NA	NA	NA	NA	NA	NA	NA	NA
PB.107837.383	chrX	-	2385	19	novel_not_in_catalog	CTPS2	novel	3953	19	NA	NA	-63	-3	at_least_one_novel_splicesite	FALSE	canonical	NA	NA	NA	NA	NA	NA	NA	true	NA	NA	NA	C	non_coding	NA	NA	NA	NA	NA	NA	NA	25.0	TCACTGGGGAGAAAGTGTGT	NA	true	NA	false	NA	NA	NA	NA	NA	NA	NA	TALONT000710486
PB.107837.827	chrX	-	2467	12	full-splice_match	RBBP7	ENST00000380087.7	2281	12	-189	3	-189	-3	alternative_5end	FALSE	canonical	NA	NA	NA	NA	NA	NA	NA	false	NA	NA	NA	C	non_coding	NA	NA	NA	NA	NA	NA	NA	45.0	AAACTAGAAGATATCTGCAT	NA	false	NA	true	NA	NA	NA	NA	NA	NA	NA	ENST00000380087.6_2
PB.107837.829	chrX	-	2366	12	full-splice_match	RBBP7	ENST00000380084.8	2036	12	-20	-310	-20	-3	alternative_3end	FALSE	canonical	NA	NA	NA	NA	NA	NA	NA	false	NA	NA	NA	C	non_coding	NA	NA	NA	NA	NA	NA	NA	45.0	AAACTAGAAGATATCTGCAT	NA	true	NA	true	NA	NA	NA	NA	NA	NA	NA	ENST00000380084.8_2
PB.107837.832	chrX	-	3628	9	novel_in_catalog	RBBP7	novel	2281	12	NA	NA	1	-5	intron_retention	FALSE	canonical	NA	NA	NA	NA	NA	NA	NA	false	NA	NA	NA	C	non_coding	NA	NA	NA	NA	NA	NA	NA	45.0	ACAAACTAGAAGATATCTGC	NA	true	NA	true	NA	NA	NA	NA	NA	NA	NA	TALONT000710888
PB.107837.840	chrX	-	2251	12	full-splice_match	RBBP7	ENST00000404022.5	1904	12	-1	-346	0	-3	alternative_3end	FALSE	canonical	NA	NA	NA	NA	NA	NA	NA	false	NA	NA	NA	C	non_coding	NA	NA	NA	NA	NA	NA	NA	45.0	AAACTAGAAGATATCTGCAT	NA	true	NA	true	NA	NA	NA	NA	NA	NA	NA	ENST00000404022.5_2
PB.107837.860	chrX	-	2068	12	full-splice_match	RBBP7	ENST00000380087.7	2281	12	-105	318	-105	-5	alternative_3end5end	FALSE	canonical	NA	NA	NA	NA	NA	NA	NA	false	NA	NA	NA	C	non_coding	NA	NA	NA	NA	NA	NA	NA	40.0	AAAATAAAACTTGTGTTTTT	NA	true	NA	true	NA	NA	NA	NA	NA	NA	NA	NA
PB.107837.861	chrX	-	2065	12	full-splice_match	RBBP7	ENST00000380084.8	2036	12	-34	5	-34	-5	reference_match	FALSE	canonical	NA	NA	NA	NA	NA	NA	NA	false	NA	NA	NA	C	non_coding	NA	NA	NA	NA	NA	NA	NA	40.0	AAAATAAAACTTGTGTTTTT	NA	true	NA	true	NA	NA	NA	NA	NA	NA	NA	ENST00000380084.8_2
PB.107837.863	chrX	-	3422	9	novel_in_catalog	RBBP7	novel	2281	12	NA	NA	-105	-5	intron_retention	FALSE	canonical	NA	NA	NA	NA	NA	NA	NA	false	NA	NA	NA	C	non_coding	NA	NA	NA	NA	NA	NA	NA	40.0	AAAATAAAACTTGTGTTTTT	NA	true	NA	true	NA	NA	NA	NA	NA	NA	NA	TALONT000710888
PB.107837.864	chrX	-	2086	12	novel_in_catalog	RBBP7	novel	2036	12	NA	NA	2	-5	combination_of_known_junctions	FALSE	canonical	NA	NA	NA	NA	NA	NA	NA	false	NA	NA	NA	C	non_coding	NA	NA	NA	NA	NA	NA	NA	40.0	AAAATAAAACTTGTGTTTTT	NA	true	NA	true	NA	NA	NA	NA	NA	NA	NA	NA
PB.107837.865	chrX	-	3403	9	novel_in_catalog	RBBP7	novel	2036	12	NA	NA	-18	-5	intron_retention	FALSE	canonical	NA	NA	NA	NA	NA	NA	NA	false	NA	NA	NA	C	non_coding	NA	NA	NA	NA	NA	NA	NA	40.0	AAAATAAAACTTGTGTTTTT	NA	true	NA	true	NA	NA	NA	NA	NA	NA	NA	TALONT000710906
PB.107837.866	chrX	-	2959	10	novel_in_catalog	RBBP7	novel	2036	12	NA	NA	-2	-5	intron_retention	FALSE	canonical	NA	NA	NA	NA	NA	NA	NA	false	NA	NA	NA	C	non_coding	NA	NA	NA	NA	NA	NA	NA	40.0	AAAATAAAACTTGTGTTTTT	NA	true	NA	true	NA	NA	NA	NA	NA	NA	NA	TALONT000710974
PB.107837.867	chrX	-	2869	11	novel_in_catalog	RBBP7	novel	2036	12	NA	NA	-32	-5	intron_retention	FALSE	canonical	NA	NA	NA	NA	NA	NA	NA	false	NA	NA	NA	C	non_coding	NA	NA	NA	NA	NA	NA	NA	40.0	AAAATAAAACTTGTGTTTTT	NA	true	NA	true	NA	NA	NA	NA	NA	NA	NA	TALONT000710949
PB.107837.869	chrX	-	2854	10	novel_in_catalog	RBBP7	novel	2281	12	NA	NA	16	-6	intron_retention	FALSE	canonical	NA	NA	NA	NA	NA	NA	NA	false	NA	NA	NA	C	non_coding	NA	NA	NA	NA	NA	NA	NA	40.0	TAAAATAAAACTTGTGTTTT	NA	true	NA	true	NA	NA	NA	NA	NA	NA	NA	TALONT000710893
PB.107837.870	chrX	-	2829	11	novel_in_catalog	RBBP7	novel	2281	12	NA	NA	-60	-5	intron_retention	FALSE	canonical	NA	NA	NA	NA	NA	NA	NA	false	NA	NA	NA	C	non_coding	NA	NA	NA	NA	NA	NA	NA	40.0	AAAATAAAACTTGTGTTTTT	NA	true	NA	true	NA	NA	NA	NA	NA	NA	NA	TALONT000710890
PB.107837.873	chrX	-	2511	10	novel_in_catalog	RBBP7	novel	2281	12	NA	NA	0	-5	intron_retention	FALSE	canonical	NA	NA	NA	NA	NA	NA	NA	false	NA	NA	NA	C	non_coding	NA	NA	NA	NA	NA	NA	NA	40.0	AAAATAAAACTTGTGTTTTT	NA	true	NA	true	NA	NA	NA	NA	NA	NA	NA	TALONT000710899
PB.107837.876	chrX	-	2083	11	novel_in_catalog	RBBP7	novel	2281	12	NA	NA	0	-5	intron_retention	FALSE	canonical	NA	NA	NA	NA	NA	NA	NA	false	NA	NA	NA	C	non_coding	NA	NA	NA	NA	NA	NA	NA	40.0	AAAATAAAACTTGTGTTTTT	NA	true	NA	true	NA	NA	NA	NA	NA	NA	NA	NA
PB.107837.877	chrX	-	2066	12	novel_not_in_catalog	RBBP7	novel	2036	12	NA	NA	-11	-5	at_least_one_novel_splicesite	FALSE	canonical	NA	NA	NA	NA	NA	NA	NA	true	NA	NA	NA	C	non_coding	NA	NA	NA	NA	NA	NA	NA	40.0	AAAATAAAACTTGTGTTTTT	NA	true	NA	true	NA	NA	NA	NA	NA	NA	NA	NA
PB.107837.878	chrX	-	2040	12	full-splice_match	RBBP7	ENST00000404022.5	1904	12	-105	-31	-104	-5	alternative_5end	FALSE	canonical	NA	NA	NA	NA	NA	NA	NA	false	NA	NA	NA	C	non_coding	NA	NA	NA	NA	NA	NA	NA	40.0	AAAATAAAACTTGTGTTTTT	NA	true	NA	true	NA	NA	NA	NA	NA	NA	NA	ENST00000404022.5_2
PB.107837.879	chrX	-	1997	12	novel_in_catalog	RBBP7	novel	2036	12	NA	NA	7	-5	combination_of_known_junctions	FALSE	canonical	NA	NA	NA	NA	NA	NA	NA	false	NA	NA	NA	C	non_coding	NA	NA	NA	NA	NA	NA	NA	40.0	AAAATAAAACTTGTGTTTTT	NA	true	NA	true	NA	NA	NA	NA	NA	NA	NA	TALONT000711001
PB.107837.883	chrX	-	2021	12	novel_not_in_catalog	RBBP7	novel	2036	12	NA	NA	-18	-5	at_least_one_novel_splicesite	FALSE	canonical	NA	NA	NA	NA	NA	NA	NA	true	NA	NA	NA	C	non_coding	NA	NA	NA	NA	NA	NA	NA	40.0	AAAATAAAACTTGTGTTTTT	NA	true	NA	true	NA	NA	NA	NA	NA	NA	NA	NA
PB.107837.884	chrX	-	2080	12	novel_not_in_catalog	RBBP7	novel	2281	12	NA	NA	-93	-5	at_least_one_novel_splicesite	FALSE	canonical	NA	NA	NA	NA	NA	NA	NA	true	NA	NA	NA	C	non_coding	NA	NA	NA	NA	NA	NA	NA	40.0	AAAATAAAACTTGTGTTTTT	NA	true	NA	true	NA	NA	NA	NA	NA	NA	NA	TALONT000710957
PB.107837.885	chrX	-	2107	12	novel_in_catalog	RBBP7	novel	2281	12	NA	NA	-87	-5	combination_of_known_junctions	FALSE	canonical	NA	NA	NA	NA	NA	NA	NA	false	NA	NA	NA	C	non_coding	NA	NA	NA	NA	NA	NA	NA	40.0	AAAATAAAACTTGTGTTTTT	NA	true	NA	true	NA	NA	NA	NA	NA	NA	NA	TALONT000710905
PB.107837.888	chrX	-	2057	12	novel_not_in_catalog	RBBP7	novel	2281	12	NA	NA	-107	-5	at_least_one_novel_splicesite	FALSE	canonical	NA	NA	NA	NA	NA	NA	NA	true	NA	NA	NA	C	non_coding	NA	NA	NA	NA	NA	NA	NA	40.0	AAAATAAAACTTGTGTTTTT	NA	true	NA	true	NA	NA	NA	NA	NA	NA	NA	TALONT000710922
PB.107837.890	chrX	-	1870	12	novel_not_in_catalog	RBBP7	novel	2281	12	NA	NA	0	-5	at_least_one_novel_splicesite	FALSE	canonical	NA	NA	NA	NA	NA	NA	NA	true	NA	NA	NA	C	non_coding	NA	NA	NA	NA	NA	NA	NA	40.0	AAAATAAAACTTGTGTTTTT	NA	true	NA	true	NA	NA	NA	NA	NA	NA	NA	NA
PB.107837.891	chrX	-	1877	11	novel_in_catalog	RBBP7	novel	2281	12	NA	NA	7	-5	combination_of_known_splicesites	FALSE	canonical	NA	NA	NA	NA	NA	NA	NA	false	NA	NA	NA	C	non_coding	NA	NA	NA	NA	NA	NA	NA	40.0	AAAATAAAACTTGTGTTTTT	NA	true	NA	true	NA	NA	NA	NA	NA	NA	NA	NA
PB.107837.892	chrX	-	1836	11	novel_in_catalog	RBBP7	novel	2281	12	NA	NA	0	-5	combination_of_known_splicesites	FALSE	canonical	NA	NA	NA	NA	NA	NA	NA	false	NA	NA	NA	C	non_coding	NA	NA	NA	NA	NA	NA	NA	40.0	AAAATAAAACTTGTGTTTTT	NA	true	NA	true	NA	NA	NA	NA	NA	NA	NA	NA
PB.107837.895	chrX	-	1768	10	novel_in_catalog	RBBP7	novel	2281	12	NA	NA	-10	-5	combination_of_known_splicesites	FALSE	canonical	NA	NA	NA	NA	NA	NA	NA	false	NA	NA	NA	C	non_coding	NA	NA	NA	NA	NA	NA	NA	40.0	AAAATAAAACTTGTGTTTTT	NA	true	NA	true	NA	NA	NA	NA	NA	NA	NA	NA
PB.107837.896	chrX	-	1721	9	novel_in_catalog	RBBP7	novel	2281	12	NA	NA	-52	-17	combination_of_known_splicesites	FALSE	canonical	NA	NA	NA	NA	NA	NA	NA	false	NA	NA	NA	C	non_coding	NA	NA	NA	NA	NA	NA	NA	65.0	AAATAAAGTTTTAAAATAAA	NA	true	NA	false	NA	NA	NA	NA	NA	NA	NA	TALONT001321701
PB.107837.897	chrX	-	1675	10	novel_in_catalog	RBBP7	novel	2281	12	NA	NA	0	-5	combination_of_known_splicesites	FALSE	canonical	NA	NA	NA	NA	NA	NA	NA	false	NA	NA	NA	C	non_coding	NA	NA	NA	NA	NA	NA	NA	40.0	AAAATAAAACTTGTGTTTTT	NA	true	NA	true	NA	NA	NA	NA	NA	NA	NA	NA
PB.107846.113	chrX	+	5964	2	full-splice_match	REPS2	ENST00000470686.1	3484	2	3162	-5642	3162	-2	alternative_3end5end	FALSE	canonical	NA	NA	NA	NA	NA	NA	NA	false	NA	NA	NA	C	non_coding	NA	NA	NA	NA	NA	NA	NA	20.0	AAGTGTGGGTTTTATGGAGT	NA	false	NA	true	NA	NA	NA	NA	NA	NA	NA	ENST00000470686.1_1
PB.107867.1	chrX	+	2722	6	novel_not_in_catalog	SCML1	novel	4615	5	NA	NA	-503	-2	at_least_one_novel_splicesite	FALSE	canonical	NA	NA	NA	NA	NA	NA	NA	true	NA	NA	NA	C	non_coding	NA	NA	NA	NA	NA	NA	NA	30.0	CATTGAAAGCCTCAGATGTG	NA	false	NA	true	NA	NA	NA	NA	NA	NA	NA	NA
PB.107867.15	chrX	+	2694	6	full-splice_match	SCML1	ENST00000398080.5	2704	6	6	4	6	-1	reference_match	FALSE	canonical	NA	NA	NA	NA	NA	NA	NA	false	NA	NA	NA	C	non_coding	NA	NA	NA	NA	NA	NA	NA	35.0	ATTGAAAGCCTCAGATGTGA	NA	true	NA	true	NA	NA	NA	NA	NA	NA	NA	ENST00000398080.5_1
PB.107887.13	chrX	-	2600	2	full-splice_match	RAI2	ENST00000451717.6	2187	2	-416	3	-377	-1	alternative_5end	FALSE	canonical	NA	NA	NA	NA	NA	NA	NA	false	NA	NA	NA	C	non_coding	NA	NA	NA	NA	NA	NA	NA	25.0	TAATTGGTTGCAGTATTTCA	NA	false	NA	true	NA	NA	NA	NA	NA	NA	NA	ENST00000451717.6_3
PB.107887.15	chrX	-	2425	3	full-splice_match	RAI2	ENST00000545871.1	2421	3	-4	0	-4	0	reference_match	FALSE	canonical	NA	NA	NA	NA	NA	NA	NA	false	NA	NA	NA	C	non_coding	NA	NA	NA	NA	NA	NA	NA	25.0	AATTGGTTGCAGTATTTCAT	NA	true	NA	true	NA	NA	NA	NA	NA	NA	NA	ENST00000545871.1_2
PB.107887.18	chrX	-	2331	3	novel_not_in_catalog	RAI2	novel	2421	3	NA	NA	-3	0	intron_retention	FALSE	canonical	NA	NA	NA	NA	NA	NA	NA	true	NA	NA	NA	C	non_coding	NA	NA	NA	NA	NA	NA	NA	25.0	AATTGGTTGCAGTATTTCAT	NA	true	NA	true	NA	NA	NA	NA	NA	NA	NA	TALONT001322603
PB.107887.21	chrX	-	2301	2	novel_in_catalog	RAI2	novel	2377	3	NA	NA	-119	-1	intron_retention	FALSE	canonical	NA	NA	NA	NA	NA	NA	NA	false	NA	NA	NA	C	non_coding	NA	NA	NA	NA	NA	NA	NA	25.0	TAATTGGTTGCAGTATTTCA	NA	true	NA	true	NA	NA	NA	NA	NA	NA	NA	TALONT000711128
PB.107887.24	chrX	-	2415	2	novel_not_in_catalog	RAI2	novel	2377	3	NA	NA	404	0	intron_retention	FALSE	canonical	NA	NA	NA	NA	NA	NA	NA	false	NA	NA	NA	C	non_coding	NA	NA	NA	NA	NA	NA	NA	25.0	AATTGGTTGCAGTATTTCAT	NA	false	NA	true	NA	NA	NA	NA	NA	NA	NA	TALONT000711129
PB.107887.74	chrX	-	1927	2	full-splice_match	RAI2	ENST00000451717.6	2187	2	-39	299	0	-297	alternative_3end	FALSE	canonical	NA	NA	NA	NA	NA	NA	NA	false	NA	NA	NA	C	non_coding	NA	NA	NA	NA	NA	NA	NA	45.0	AAAACAAATTATCTTTGTTA	NA	true	NA	false	NA	NA	NA	NA	NA	NA	NA	NA
PB.107887.75	chrX	-	1967	2	novel_in_catalog	RAI2	novel	2377	3	NA	NA	-81	-297	intron_retention	FALSE	canonical	NA	NA	NA	NA	NA	NA	NA	false	NA	NA	NA	C	non_coding	NA	NA	NA	NA	NA	NA	NA	45.0	AAAACAAATTATCTTTGTTA	NA	true	NA	false	NA	NA	NA	NA	NA	NA	NA	NA
PB.107887.251	chrX	-	2925	2	intergenic	novelGene_1366314	novel	NA	NA	NA	NA	NA	NA	multi-exon	FALSE	canonical	NA	NA	NA	NA	NA	NA	NA	true	NA	NA	NA	A	non_coding	NA	NA	NA	NA	NA	NA	NA	55.0	AAAAAGCAAAAGAGATGGTT	NA	false	NA	false	NA	NA	NA	NA	NA	NA	NA	NA
PB.107894.3	chrX	-	3482	9	novel_in_catalog	SCML2	novel	4162	15	NA	NA	-7	0	intron_retention	FALSE	canonical	NA	NA	NA	NA	NA	NA	NA	false	NA	NA	NA	C	non_coding	NA	NA	NA	NA	NA	NA	NA	35.0	ATTCAAAGCCTCAGATGTGA	NA	false	NA	true	NA	NA	NA	NA	NA	NA	NA	TALONT000711212
PB.107894.4	chrX	-	3487	8	full-splice_match	SCML2	ENST00000665583.1	1514	8	-164	-1809	-164	0	alternative_3end5end	FALSE	canonical	NA	NA	NA	NA	NA	NA	NA	false	NA	NA	NA	C	non_coding	NA	NA	NA	NA	NA	NA	NA	35.0	ATTCAAAGCCTCAGATGTGA	NA	false	NA	true	NA	NA	NA	NA	NA	NA	NA	ENST00000665583.1_2
PB.107894.8	chrX	-	3143	16	novel_in_catalog	SCML2	novel	4162	15	NA	NA	-41	0	combination_of_known_junctions	FALSE	canonical	NA	NA	NA	NA	NA	NA	NA	false	NA	NA	NA	C	non_coding	NA	NA	NA	NA	NA	NA	NA	35.0	ATTCAAAGCCTCAGATGTGA	NA	true	NA	true	NA	NA	NA	NA	NA	NA	NA	TALONT000711229
PB.107894.17	chrX	-	4182	15	novel_not_in_catalog	SCML2	novel	4162	15	NA	NA	-491	-1	intron_retention	FALSE	canonical	NA	NA	NA	NA	NA	NA	NA	true	NA	NA	NA	C	non_coding	NA	NA	NA	NA	NA	NA	NA	30.0	CATTCAAAGCCTCAGATGTG	NA	false	NA	true	NA	NA	NA	NA	NA	NA	NA	NA
PB.107894.25	chrX	-	4514	15	full-splice_match	SCML2	ENST00000251900.9	4162	15	-353	1	-353	0	alternative_5end	FALSE	canonical	NA	NA	NA	NA	NA	NA	NA	false	NA	NA	NA	C	non_coding	NA	NA	NA	NA	NA	NA	NA	35.0	ATTCAAAGCCTCAGATGTGA	NA	false	NA	true	NA	NA	NA	NA	NA	NA	NA	ENST00000251900.9_3
PB.107894.26	chrX	-	4061	14	novel_in_catalog	SCML2	novel	4162	15	NA	NA	-52	0	intron_retention	FALSE	canonical	NA	NA	NA	NA	NA	NA	NA	false	NA	NA	NA	C	non_coding	NA	NA	NA	NA	NA	NA	NA	35.0	ATTCAAAGCCTCAGATGTGA	NA	true	NA	true	NA	NA	NA	NA	NA	NA	NA	TALONT000711210
PB.107894.27	chrX	-	3354	8	novel_not_in_catalog	SCML2	novel	1514	8	NA	NA	-7	0	intron_retention	FALSE	canonical	NA	NA	NA	NA	NA	NA	NA	false	NA	NA	NA	C	non_coding	NA	NA	NA	NA	NA	NA	NA	35.0	ATTCAAAGCCTCAGATGTGA	NA	false	NA	true	NA	NA	NA	NA	NA	NA	NA	NA
PB.107894.29	chrX	-	2879	16	novel_not_in_catalog	SCML2	novel	4162	15	NA	NA	-7	0	at_least_one_novel_splicesite	FALSE	canonical	NA	NA	NA	NA	NA	NA	NA	true	NA	NA	NA	C	non_coding	NA	NA	NA	NA	NA	NA	NA	35.0	ATTCAAAGCCTCAGATGTGA	NA	true	NA	true	NA	NA	NA	NA	NA	NA	NA	TALONT000711238
PB.107903.1	chrX	+	2620	16	novel_not_in_catalog	CDKL5	novel	3449	21	NA	NA	-683	-5	at_least_one_novel_splicesite	FALSE	canonical	NA	NA	NA	NA	NA	NA	NA	true	NA	NA	NA	C	non_coding	NA	NA	NA	NA	NA	NA	NA	75.0	AAAAAGAAAAAGAAGAAATC	NA	false	NA	false	NA	NA	NA	NA	NA	NA	NA	NA
PB.107903.18	chrX	+	2578	15	novel_in_catalog	CDKL5	novel	3449	21	NA	NA	0	-5	combination_of_known_splicesites	FALSE	canonical	NA	NA	NA	NA	NA	NA	NA	false	NA	NA	NA	C	non_coding	NA	NA	NA	NA	NA	NA	NA	75.0	AAAAAGAAAAAGAAGAAATC	NA	true	NA	false	NA	NA	NA	NA	NA	NA	NA	TALONT000711314
PB.107903.49	chrX	+	2503	15	novel_not_in_catalog	CDKL5	novel	14572	18	NA	NA	-1	-5	at_least_one_novel_splicesite	FALSE	canonical	NA	NA	NA	NA	NA	NA	NA	true	NA	NA	NA	C	non_coding	NA	NA	NA	NA	NA	NA	NA	75.0	AAAAAGAAAAAGAAGAAATC	NA	true	NA	false	NA	NA	NA	NA	NA	NA	NA	NA
PB.107903.50	chrX	+	2545	16	novel_not_in_catalog	CDKL5	novel	14572	18	NA	NA	3	-5	at_least_one_novel_splicesite	FALSE	canonical	NA	NA	NA	NA	NA	NA	NA	true	NA	NA	NA	C	non_coding	NA	NA	NA	NA	NA	NA	NA	75.0	AAAAAGAAAAAGAAGAAATC	NA	true	NA	false	NA	NA	NA	NA	NA	NA	NA	TALONT000711309
PB.107905.6	chrX	+	2631	17	novel_not_in_catalog	PPEF1	novel	2632	17	NA	NA	2791	-3	at_least_one_novel_splicesite	FALSE	canonical	NA	NA	NA	NA	NA	NA	NA	true	NA	NA	NA	C	non_coding	NA	NA	NA	NA	NA	NA	NA	25.0	AAACTGTGATCTTCTTTGGA	NA	false	NA	true	NA	NA	NA	NA	NA	NA	NA	NA
PB.107905.10	chrX	+	2765	18	novel_not_in_catalog	PPEF1	novel	2632	17	NA	NA	-27	-4	at_least_one_novel_splicesite	FALSE	canonical	NA	NA	NA	NA	NA	NA	NA	true	NA	NA	NA	C	non_coding	NA	NA	NA	NA	NA	NA	NA	20.0	TAAACTGTGATCTTCTTTGG	NA	true	NA	true	NA	NA	NA	NA	NA	NA	NA	NA
PB.107905.12	chrX	+	3213	18	novel_not_in_catalog	PPEF1	novel	2632	17	NA	NA	-23	481	at_least_one_novel_splicesite	FALSE	canonical	NA	NA	NA	NA	NA	NA	NA	true	NA	NA	NA	C	non_coding	NA	NA	NA	NA	NA	NA	NA	5.0	AGTCTGCTTTTTGTCCTTTG	NA	true	NA	false	NA	NA	NA	NA	NA	NA	NA	NA
PB.107905.13	chrX	+	2724	18	novel_not_in_catalog	PPEF1	novel	2632	17	NA	NA	-23	-4	at_least_one_novel_splicesite	FALSE	canonical	NA	NA	NA	NA	NA	NA	NA	true	NA	NA	NA	C	non_coding	NA	NA	NA	NA	NA	NA	NA	20.0	TAAACTGTGATCTTCTTTGG	NA	true	NA	true	NA	NA	NA	NA	NA	NA	NA	NA
PB.107905.23	chrX	+	2889	17	full-splice_match	PPEF1	ENST00000471570.6	2632	17	0	-257	0	0	alternative_3end	FALSE	canonical	NA	NA	NA	NA	NA	NA	NA	false	NA	NA	NA	C	non_coding	NA	NA	NA	NA	NA	NA	NA	20.0	GATCTTCTTTGGAGATTTTA	NA	true	NA	true	NA	NA	NA	NA	NA	NA	NA	NA
PB.107905.25	chrX	+	3928	17	full-splice_match	PPEF1	ENST00000471570.6	2632	17	0	-1296	0	1039	alternative_3end	FALSE	canonical	NA	NA	NA	NA	NA	NA	NA	false	NA	NA	NA	C	non_coding	NA	NA	NA	NA	NA	NA	NA	5.0	TTCTCTGGTGTGTGAGTGCT	NA	true	NA	false	NA	NA	NA	NA	NA	NA	NA	NA
PB.107905.27	chrX	+	2790	18	novel_not_in_catalog	PPEF1	novel	2632	17	NA	NA	0	-3	at_least_one_novel_splicesite	FALSE	canonical	NA	NA	NA	NA	NA	NA	NA	true	NA	NA	NA	C	non_coding	NA	NA	NA	NA	NA	NA	NA	25.0	AAACTGTGATCTTCTTTGGA	NA	true	NA	true	NA	NA	NA	NA	NA	NA	NA	NA
PB.107905.80	chrX	+	2803	16	full-splice_match	PPEF1	ENST00000470157.2	2528	16	-278	3	-212	-3	alternative_5end	FALSE	canonical	NA	NA	NA	NA	NA	NA	NA	false	NA	NA	NA	C	non_coding	NA	NA	NA	NA	NA	NA	NA	25.0	AAACTGTGATCTTCTTTGGA	NA	false	NA	true	NA	NA	NA	NA	NA	NA	NA	TALONT000711476
PB.107910.67	chrX	-	5004	33	full-splice_match	PHKA2	ENST00000379942.5	5077	33	-601	674	-601	0	alternative_3end5end	FALSE	canonical	NA	NA	NA	NA	NA	NA	NA	false	NA	NA	NA	C	non_coding	NA	NA	NA	NA	NA	NA	NA	10.0	AATGGGGGTTTTCTTGTGCC	NA	false	NA	true	NA	NA	NA	NA	NA	NA	NA	ENST00000379942.5_3
PB.107910.68	chrX	-	4819	30	novel_in_catalog	PHKA2	novel	5077	33	NA	NA	-598	1	combination_of_known_splicesites	FALSE	canonical	NA	NA	NA	NA	NA	NA	NA	false	NA	NA	NA	C	non_coding	NA	NA	NA	NA	NA	NA	NA	5.0	ATGGGGGTTTTCTTGTGCCT	NA	false	NA	true	NA	NA	NA	NA	NA	NA	NA	TALONT000711519
PB.107910.71	chrX	-	5213	31	novel_in_catalog	PHKA2	novel	5077	33	NA	NA	-894	0	combination_of_known_junctions	FALSE	canonical	NA	NA	NA	NA	NA	NA	NA	false	NA	NA	NA	C	non_coding	NA	NA	NA	NA	NA	NA	NA	10.0	AATGGGGGTTTTCTTGTGCC	NA	true	NA	true	NA	NA	NA	NA	NA	NA	NA	TALONT000711485
PB.107910.129	chrX	-	4410	31	novel_in_catalog	PHKA2	novel	5077	33	NA	NA	-567	0	combination_of_known_junctions	FALSE	canonical	NA	NA	NA	NA	NA	NA	NA	false	NA	NA	NA	C	non_coding	NA	NA	NA	NA	NA	NA	NA	15.0	CACGTGCCCCCTAGCCTTAC	NA	true	NA	true	NA	NA	NA	NA	NA	NA	NA	NA
PB.107910.130	chrX	-	4466	33	full-splice_match	PHKA2	ENST00000379942.5	5077	33	-547	1158	-547	-8	alternative_3end5end	FALSE	canonical	NA	NA	NA	NA	NA	NA	NA	false	NA	NA	NA	C	non_coding	NA	NA	NA	NA	NA	NA	NA	15.0	CAATCTGTCACGTGCCCCCT	NA	true	NA	true	NA	NA	NA	NA	NA	NA	NA	NA
PB.107910.140	chrX	-	4302	30	novel_in_catalog	PHKA2	novel	5077	33	NA	NA	-560	-15	combination_of_known_junctions	FALSE	canonical	NA	NA	NA	NA	NA	NA	NA	false	NA	NA	NA	C	non_coding	NA	NA	NA	NA	NA	NA	NA	45.0	ATGATGGGGAAAAAATGTCA	NA	true	NA	true	NA	NA	NA	NA	NA	NA	NA	TALONT000711618
PB.107914.3	chrX	-	4684	28	full-splice_match	ADGRG2	ENST00000379878.7	4803	28	108	11	30	-5	alternative_5end	FALSE	canonical	NA	NA	NA	NA	NA	NA	NA	false	NA	NA	NA	C	non_coding	NA	NA	NA	NA	NA	NA	NA	25.0	TTAAGATCTTTAAGTTTGGT	NA	true	NA	false	NA	NA	NA	NA	NA	NA	NA	ENST00000379878.7_3
PB.107914.4	chrX	-	4821	29	full-splice_match	ADGRG2	ENST00000357991.7	4661	29	-155	-5	21	0	alternative_5end	FALSE	canonical	NA	NA	NA	NA	NA	NA	NA	false	NA	NA	NA	C	non_coding	NA	NA	NA	NA	NA	NA	NA	35.0	AAGTTTGGTAATTTTCACAA	NA	true	NA	true	NA	NA	NA	NA	NA	NA	NA	ENST00000357991.7_2
PB.107914.5	chrX	-	4622	27	full-splice_match	ADGRG2	ENST00000357544.7	4678	27	60	-4	-31	-1	alternative_5end	FALSE	canonical	NA	NA	NA	NA	NA	NA	NA	false	NA	NA	NA	C	non_coding	NA	NA	NA	NA	NA	NA	NA	30.0	TAAGTTTGGTAATTTTCACA	NA	true	NA	true	NA	NA	NA	NA	NA	NA	NA	ENST00000357544.7_3
PB.107914.11	chrX	-	4745	29	full-splice_match	ADGRG2	ENST00000379869.8	4684	29	-63	2	28	0	alternative_5end	FALSE	canonical	NA	NA	NA	NA	NA	NA	NA	false	NA	NA	NA	C	non_coding	NA	NA	NA	NA	NA	NA	NA	35.0	AAGTTTGGTAATTTTCACAA	NA	true	NA	true	NA	NA	NA	NA	NA	NA	NA	ENST00000379869.8_3
PB.107914.12	chrX	-	4679	28	full-splice_match	ADGRG2	ENST00000356606.8	4630	28	-43	-6	-39	0	reference_match	FALSE	canonical	NA	NA	NA	NA	NA	NA	NA	false	NA	NA	NA	C	non_coding	NA	NA	NA	NA	NA	NA	NA	35.0	AAGTTTGGTAATTTTCACAA	NA	true	NA	true	NA	NA	NA	NA	NA	NA	NA	NA
PB.107914.13	chrX	-	4595	26	novel_in_catalog	ADGRG2	novel	4779	27	NA	NA	-28	-1	combination_of_known_junctions	FALSE	canonical	NA	NA	NA	NA	NA	NA	NA	false	NA	NA	NA	C	non_coding	NA	NA	NA	NA	NA	NA	NA	30.0	TAAGTTTGGTAATTTTCACA	NA	true	NA	true	NA	NA	NA	NA	NA	NA	NA	NA
PB.107914.15	chrX	-	4538	28	novel_in_catalog	ADGRG2	novel	4698	28	NA	NA	-18	0	combination_of_known_junctions	FALSE	canonical	NA	NA	NA	NA	NA	NA	NA	false	NA	NA	NA	C	non_coding	NA	NA	NA	NA	NA	NA	NA	35.0	AAGTTTGGTAATTTTCACAA	NA	true	NA	true	NA	NA	NA	NA	NA	NA	NA	NA
PB.107914.18	chrX	-	4663	28	novel_in_catalog	ADGRG2	novel	4661	29	NA	NA	-33	-1	combination_of_known_junctions	FALSE	canonical	NA	NA	NA	NA	NA	NA	NA	false	NA	NA	NA	C	non_coding	NA	NA	NA	NA	NA	NA	NA	30.0	TAAGTTTGGTAATTTTCACA	NA	true	NA	true	NA	NA	NA	NA	NA	NA	NA	NA
PB.107914.20	chrX	-	4404	26	novel_in_catalog	ADGRG2	novel	4630	28	NA	NA	-31	0	combination_of_known_junctions	FALSE	canonical	NA	NA	NA	NA	NA	NA	NA	false	NA	NA	NA	C	non_coding	NA	NA	NA	NA	NA	NA	NA	35.0	AAGTTTGGTAATTTTCACAA	NA	true	NA	true	NA	NA	NA	NA	NA	NA	NA	NA
PB.107914.23	chrX	-	4826	29	novel_not_in_catalog	ADGRG2	novel	4661	29	NA	NA	-33	-3	at_least_one_novel_splicesite	FALSE	canonical	NA	NA	NA	NA	NA	NA	NA	true	NA	NA	NA	C	non_coding	NA	NA	NA	NA	NA	NA	NA	35.0	AAGATCTTTAAGTTTGGTAA	NA	true	NA	true	NA	NA	NA	NA	NA	NA	NA	NA
PB.107914.42	chrX	-	4633	27	full-splice_match	ADGRG2	ENST00000379876.5	4779	27	135	11	-34	-5	alternative_5end	FALSE	canonical	NA	NA	NA	NA	NA	NA	NA	false	NA	NA	NA	C	non_coding	NA	NA	NA	NA	NA	NA	NA	25.0	TTAAGATCTTTAAGTTTGGT	NA	true	NA	false	NA	NA	NA	NA	NA	NA	NA	ENST00000379876.5_3
PB.107914.44	chrX	-	4550	24	novel_in_catalog	ADGRG2	novel	4779	27	NA	NA	28	-3	combination_of_known_splicesites	FALSE	canonical	NA	NA	NA	NA	NA	NA	NA	false	NA	NA	NA	C	non_coding	NA	NA	NA	NA	NA	NA	NA	35.0	AAGATCTTTAAGTTTGGTAA	NA	true	NA	true	NA	NA	NA	NA	NA	NA	NA	NA
PB.107914.97	chrX	-	3776	29	novel_not_in_catalog	ADGRG2	novel	4661	29	NA	NA	-33	-361	at_least_one_novel_splicesite	FALSE	canonical	NA	NA	NA	NA	NA	NA	NA	true	NA	NA	NA	C	non_coding	NA	NA	NA	NA	NA	NA	NA	10.0	ATGGTTGTTTTGTCTCACGT	NA	true	NA	false	NA	NA	NA	NA	NA	NA	NA	NA
PB.107914.144	chrX	-	3669	7	full-splice_match	ADGRG2	ENST00000479496.1	5788	7	2118	1	2118	-1	alternative_5end	FALSE	canonical	NA	NA	NA	NA	NA	NA	NA	false	NA	NA	NA	C	non_coding	NA	NA	NA	NA	NA	NA	NA	95.0	TAAAAAAAAAAAAAAAAAAA	NA	false	NA	false	NA	NA	NA	NA	NA	NA	NA	NA
PB.107926.1	chrX	+	1559	11	full-splice_match	PDHA1	ENST00000422285.7	3349	11	-81	1871	-47	0	alternative_3end5end	FALSE	canonical	NA	NA	NA	NA	NA	NA	NA	false	NA	NA	NA	C	non_coding	NA	NA	NA	NA	NA	NA	NA	40.0	AAAGATTATTTTTGACTTAA	NA	true	NA	true	NA	NA	NA	NA	NA	NA	NA	ENST00000422285.7_3
PB.107926.3	chrX	+	3190	10	novel_in_catalog	PDHA1	novel	3349	11	NA	NA	3	7	intron_retention	FALSE	canonical	NA	NA	NA	NA	NA	NA	NA	false	NA	NA	NA	C	non_coding	NA	NA	NA	NA	NA	NA	NA	40.0	ATTTTTGACTTAAAATAGTA	NA	true	NA	true	NA	NA	NA	NA	NA	NA	NA	TALONT000711736
PB.107926.4	chrX	+	3401	11	full-splice_match	PDHA1	ENST00000422285.7	3349	11	-16	-36	-9	36	reference_match	FALSE	canonical	NA	NA	NA	NA	NA	NA	NA	false	NA	NA	NA	C	non_coding	NA	NA	NA	NA	NA	NA	NA	25.0	AATTCTGAGATTCACTTTCT	NA	true	NA	false	NA	NA	NA	NA	NA	NA	NA	ENST00000422285.7_3
PB.107926.5	chrX	+	1653	12	full-splice_match	PDHA1	ENST00000423505.6	3463	12	-8	1818	-1	53	alternative_3end	FALSE	canonical	NA	NA	NA	NA	NA	NA	NA	false	NA	NA	NA	C	non_coding	NA	NA	NA	NA	NA	NA	NA	50.0	AAAAGGAAGAACAATTCCTT	NA	true	NA	true	NA	NA	NA	NA	NA	NA	NA	ENST00000379806.9_1
PB.107926.6	chrX	+	2273	10	novel_in_catalog	PDHA1	novel	3349	11	NA	NA	3	-1	intron_retention	FALSE	canonical	NA	NA	NA	NA	NA	NA	NA	false	NA	NA	NA	C	non_coding	NA	NA	NA	NA	NA	NA	NA	35.0	TAAAGATTATTTTTGACTTA	NA	true	NA	true	NA	NA	NA	NA	NA	NA	NA	TALONT000711732
PB.107926.7	chrX	+	2691	12	full-splice_match	PDHA1	ENST00000423505.6	3463	12	-27	799	7	-739	alternative_3end	FALSE	canonical	NA	NA	NA	NA	NA	NA	NA	false	NA	NA	NA	C	non_coding	NA	NA	NA	NA	NA	NA	NA	50.0	AAAATAAAAACATTCTCCTC	NA	true	NA	false	NA	NA	NA	NA	NA	NA	NA	ENST00000379806.9_1
PB.107926.9	chrX	+	4223	11	novel_in_catalog	PDHA1	novel	3463	12	NA	NA	3	4	intron_retention	FALSE	canonical	NA	NA	NA	NA	NA	NA	NA	false	NA	NA	NA	C	non_coding	NA	NA	NA	NA	NA	NA	NA	50.0	AAATGTGATGTGAAAAAGAG	NA	true	NA	true	NA	NA	NA	NA	NA	NA	NA	NA
PB.107926.10	chrX	+	1446	10	full-splice_match	PDHA1	ENST00000540249.5	3277	10	26	1805	-1	53	alternative_3end	FALSE	canonical	NA	NA	NA	NA	NA	NA	NA	false	NA	NA	NA	C	non_coding	NA	NA	NA	NA	NA	NA	NA	50.0	AAAAGGAAGAACAATTCCTT	NA	true	NA	true	NA	NA	NA	NA	NA	NA	NA	ENST00000540249.5_1
PB.107926.13	chrX	+	3405	10	novel_in_catalog	PDHA1	novel	1672	11	NA	NA	13	0	intron_retention	FALSE	canonical	NA	NA	NA	NA	NA	NA	NA	false	NA	NA	NA	C	non_coding	NA	NA	NA	NA	NA	NA	NA	30.0	CTTAAAGATTATTTTTGACT	NA	true	NA	true	NA	NA	NA	NA	NA	NA	NA	NA
PB.107926.15	chrX	+	1879	11	full-splice_match	PDHA1	ENST00000422285.7	3349	11	-21	1491	13	380	alternative_3end	FALSE	canonical	NA	NA	NA	NA	NA	NA	NA	false	NA	NA	NA	C	non_coding	NA	NA	NA	NA	NA	NA	NA	35.0	TACAAGGCACATTCGTATCA	NA	true	NA	true	NA	NA	NA	NA	NA	NA	NA	ENST00000422285.7_3
PB.107926.16	chrX	+	3428	12	full-splice_match	PDHA1	ENST00000423505.6	3463	12	11	24	2	-11	reference_match	FALSE	canonical	NA	NA	NA	NA	NA	NA	NA	false	NA	NA	NA	C	non_coding	NA	NA	NA	NA	NA	NA	NA	55.0	AAAAAGAGATGAATTAACCC	NA	true	NA	true	NA	NA	NA	NA	NA	NA	NA	ENST00000379806.9_1
PB.107926.18	chrX	+	1307	9	full-splice_match	PDHA1	ENST00000696704.1	3111	9	-14	1818	13	1	alternative_3end	TRUE	canonical	NA	NA	NA	NA	NA	NA	NA	false	NA	NA	NA	C	non_coding	NA	NA	NA	NA	NA	NA	NA	30.0	AGTGCTTAAAGATTATTTTT	NA	true	NA	true	NA	NA	NA	NA	NA	NA	NA	TALONT000711742
PB.107926.19	chrX	+	3587	9	novel_in_catalog	PDHA1	novel	1672	11	NA	NA	-11	52	intron_retention	FALSE	canonical	NA	NA	NA	NA	NA	NA	NA	false	NA	NA	NA	C	non_coding	NA	NA	NA	NA	NA	NA	NA	50.0	GAAAAGGAAGAACAATTCCT	NA	true	NA	true	NA	NA	NA	NA	NA	NA	NA	TALONT000711719
PB.107926.22	chrX	+	1492	11	novel_not_in_catalog	PDHA1	novel	3349	11	NA	NA	-9	6	at_least_one_novel_splicesite	FALSE	canonical	NA	NA	NA	NA	NA	NA	NA	true	NA	NA	NA	C	non_coding	NA	NA	NA	NA	NA	NA	NA	35.0	TATTTTTGACTTAAAATAGT	NA	true	NA	true	NA	NA	NA	NA	NA	NA	NA	NA
PB.107926.23	chrX	+	3250	10	full-splice_match	PDHA1	ENST00000540249.5	3277	10	24	3	-3	-3	reference_match	FALSE	canonical	NA	NA	NA	NA	NA	NA	NA	false	NA	NA	NA	C	non_coding	NA	NA	NA	NA	NA	NA	NA	35.0	ATGAATTAACCCTGTATCAC	NA	true	NA	true	NA	NA	NA	NA	NA	NA	NA	ENST00000540249.5_1
PB.107926.24	chrX	+	4482	9	novel_in_catalog	PDHA1	novel	3349	11	NA	NA	-7	-1	intron_retention	FALSE	canonical	NA	NA	NA	NA	NA	NA	NA	false	NA	NA	NA	C	non_coding	NA	NA	NA	NA	NA	NA	NA	35.0	TAAAGATTATTTTTGACTTA	NA	true	NA	true	NA	NA	NA	NA	NA	NA	NA	TALONT001323588
PB.107926.29	chrX	+	1526	11	full-splice_match	PDHA1	ENST00000355808.10	3330	11	19	1785	10	46	alternative_3end	FALSE	canonical	NA	NA	NA	NA	NA	NA	NA	false	NA	NA	NA	C	non_coding	NA	NA	NA	NA	NA	NA	NA	60.0	AATTATGAAAAGGAAGAACA	NA	true	NA	true	NA	NA	NA	NA	NA	NA	NA	ENST00000545074.5_2
PB.107926.31	chrX	+	1398	10	full-splice_match	PDHA1	ENST00000696705.1	3257	10	-13	1872	-6	-1	alternative_3end	FALSE	canonical	NA	NA	NA	NA	NA	NA	NA	false	NA	NA	NA	C	non_coding	NA	NA	NA	NA	NA	NA	NA	35.0	TAAAGATTATTTTTGACTTA	NA	true	NA	true	NA	NA	NA	NA	NA	NA	NA	TALONT001324654
PB.107926.32	chrX	+	3231	10	full-splice_match	PDHA1	ENST00000696705.1	3257	10	-10	36	-3	4	reference_match	FALSE	canonical	NA	NA	NA	NA	NA	NA	NA	false	NA	NA	NA	C	non_coding	NA	NA	NA	NA	NA	NA	NA	50.0	AAATGTGATGTGAAAAAGAG	NA	true	NA	true	NA	NA	NA	NA	NA	NA	NA	TALONT001324654
PB.107926.34	chrX	+	2798	10	novel_in_catalog	PDHA1	novel	1672	11	NA	NA	3	6	intron_retention	FALSE	canonical	NA	NA	NA	NA	NA	NA	NA	false	NA	NA	NA	C	non_coding	NA	NA	NA	NA	NA	NA	NA	35.0	TATTTTTGACTTAAAATAGT	NA	true	NA	true	NA	NA	NA	NA	NA	NA	NA	TALONT000711745
PB.107926.35	chrX	+	3284	11	full-splice_match	PDHA1	ENST00000422285.7	3349	11	-10	75	-3	-15	alternative_3end	FALSE	canonical	NA	NA	NA	NA	NA	NA	NA	false	NA	NA	NA	C	non_coding	NA	NA	NA	NA	NA	NA	NA	45.0	AAAAGTAACCAGTTGGATTA	NA	true	NA	true	NA	NA	NA	NA	NA	NA	NA	NA
PB.107926.39	chrX	+	3138	9	full-splice_match	PDHA1	ENST00000696704.1	3111	9	-3	-24	-3	4	reference_match	FALSE	canonical	NA	NA	NA	NA	NA	NA	NA	false	NA	NA	NA	C	non_coding	NA	NA	NA	NA	NA	NA	NA	50.0	AAATGTGATGTGAAAAAGAG	NA	true	NA	true	NA	NA	NA	NA	NA	NA	NA	TALONT000711742
PB.107926.40	chrX	+	2477	10	full-splice_match	PDHA1	ENST00000540249.5	3277	10	34	766	0	-719	alternative_3end	FALSE	canonical	NA	NA	NA	NA	NA	NA	NA	false	NA	NA	NA	C	non_coding	NA	NA	NA	NA	NA	NA	NA	25.0	ACATATGGAGGTGACGCTCG	NA	true	NA	true	NA	NA	NA	NA	NA	NA	NA	NA
PB.107926.41	chrX	+	1572	12	full-splice_match	PDHA1	ENST00000417819.6	1518	12	-46	-8	-3	0	reference_match	FALSE	canonical	NA	NA	NA	NA	NA	NA	NA	false	NA	NA	NA	C	non_coding	NA	NA	NA	NA	NA	NA	NA	40.0	AAAGATTATTTTTGACTTAA	NA	true	NA	true	NA	NA	NA	NA	NA	NA	NA	NA
PB.107926.42	chrX	+	1553	11	novel_not_in_catalog	PDHA1	novel	3349	11	NA	NA	-13	53	at_least_one_novel_splicesite	FALSE	canonical	NA	NA	NA	NA	NA	NA	NA	false	NA	NA	NA	C	non_coding	NA	NA	NA	NA	NA	NA	NA	50.0	AAAAGGAAGAACAATTCCTT	NA	true	NA	true	NA	NA	NA	NA	NA	NA	NA	TALONT001323947
PB.107926.49	chrX	+	5402	9	novel_in_catalog	PDHA1	novel	3349	11	NA	NA	-1	3	intron_retention	FALSE	canonical	NA	NA	NA	NA	NA	NA	NA	false	NA	NA	NA	C	non_coding	NA	NA	NA	NA	NA	NA	NA	50.0	TAAATGTGATGTGAAAAAGA	NA	true	NA	true	NA	NA	NA	NA	NA	NA	NA	TALONT000711719
PB.107926.55	chrX	+	1510	11	novel_in_catalog	PDHA1	novel	3463	12	NA	NA	-13	34	combination_of_known_junctions	FALSE	canonical	NA	NA	NA	NA	NA	NA	NA	false	NA	NA	NA	C	non_coding	NA	NA	NA	NA	NA	NA	NA	50.0	AACAAATACTCTAATTATGA	NA	true	NA	true	NA	NA	NA	NA	NA	NA	NA	NA
PB.107926.59	chrX	+	3339	11	full-splice_match	PDHA1	ENST00000355808.10	3330	11	-5	-4	2	4	reference_match	FALSE	canonical	NA	NA	NA	NA	NA	NA	NA	false	NA	NA	NA	C	non_coding	NA	NA	NA	NA	NA	NA	NA	50.0	AAATGTGATGTGAAAAAGAG	NA	true	NA	true	NA	NA	NA	NA	NA	NA	NA	ENST00000545074.5_2
PB.107926.65	chrX	+	2941	11	full-splice_match	PDHA1	ENST00000422285.7	3349	11	3	405	3	-345	alternative_3end	FALSE	canonical	NA	NA	NA	NA	NA	NA	NA	false	NA	NA	NA	C	non_coding	NA	NA	NA	NA	NA	NA	NA	30.0	ATACAAACTGTTTTGAGGCT	NA	true	NA	true	NA	NA	NA	NA	NA	NA	NA	NA
PB.107926.68	chrX	+	2380	11	full-splice_match	PDHA1	ENST00000422285.7	3349	11	3	966	3	905	alternative_3end	FALSE	canonical	NA	NA	NA	NA	NA	NA	NA	false	NA	NA	NA	C	non_coding	NA	NA	NA	NA	NA	NA	NA	5.0	GCCTTGTCTTTGGTTTCTGA	NA	true	NA	false	NA	NA	NA	NA	NA	NA	NA	NA
PB.107926.78	chrX	+	2569	11	full-splice_match	PDHA1	ENST00000422285.7	3349	11	3	777	3	-717	alternative_3end	FALSE	canonical	NA	NA	NA	NA	NA	NA	NA	false	NA	NA	NA	C	non_coding	NA	NA	NA	NA	NA	NA	NA	20.0	ATATGGAGGTGACGCTCGTG	NA	true	NA	true	NA	NA	NA	NA	NA	NA	NA	NA
PB.107926.80	chrX	+	1714	11	full-splice_match	PDHA1	ENST00000379805.4	1672	11	5	-47	-4	6	reference_match	FALSE	canonical	NA	NA	NA	NA	NA	NA	NA	false	NA	NA	NA	C	non_coding	NA	NA	NA	NA	NA	NA	NA	35.0	TATTTTTGACTTAAAATAGT	NA	true	NA	true	NA	NA	NA	NA	NA	NA	NA	TALONT000711756
PB.107926.112	chrX	+	5232	8	novel_in_catalog	PDHA1	novel	3349	11	NA	NA	3	1	intron_retention	FALSE	canonical	NA	NA	NA	NA	NA	NA	NA	false	NA	NA	NA	C	non_coding	NA	NA	NA	NA	NA	NA	NA	40.0	AAGATTATTTTTGACTTAAA	NA	true	NA	true	NA	NA	NA	NA	NA	NA	NA	TALONT000711725
PB.107926.157	chrX	+	7299	6	novel_in_catalog	PDHA1	novel	3349	11	NA	NA	0	-1	intron_retention	FALSE	canonical	NA	NA	NA	NA	NA	NA	NA	false	NA	NA	NA	C	non_coding	NA	NA	NA	NA	NA	NA	NA	35.0	TAAAGATTATTTTTGACTTA	NA	true	NA	true	NA	NA	NA	NA	NA	NA	NA	NA
PB.107927.11	chrX	-	2879	18	novel_in_catalog	MAP3K15	novel	4697	30	NA	NA	-40216	0	combination_of_known_splicesites	FALSE	canonical	NA	NA	NA	NA	NA	NA	NA	false	NA	NA	NA	C	non_coding	NA	NA	NA	NA	NA	NA	NA	35.0	AAATGGTCAGCGCGAACAGG	NA	false	NA	true	NA	NA	NA	NA	NA	NA	NA	NA
PB.107948.16	chrX	-	4547	18	full-splice_match	SH3KBP1	ENST00000397821.8	4728	18	31	150	-6	13	alternative_3end	FALSE	canonical	NA	NA	NA	NA	NA	NA	NA	false	NA	NA	NA	C	non_coding	NA	NA	NA	NA	NA	NA	NA	70.0	AAAAAAAAAAAAATTATTTT	NA	true	NA	false	NA	NA	NA	NA	NA	NA	NA	ENST00000397821.8_3
PB.107948.18	chrX	-	3384	18	full-splice_match	SH3KBP1	ENST00000397821.8	4728	18	-118	1462	-118	10	alternative_3end5end	FALSE	canonical	NA	NA	NA	NA	NA	NA	NA	false	NA	NA	NA	C	non_coding	NA	NA	NA	NA	NA	NA	NA	80.0	AAAAATAAATAAAAGTAAAA	NA	false	NA	false	NA	NA	NA	NA	NA	NA	NA	ENST00000397821.8_3
PB.107948.19	chrX	-	3128	17	full-splice_match	SH3KBP1	ENST00000699673.1	4504	17	-40	1416	0	10	alternative_3end	FALSE	canonical	NA	NA	NA	NA	NA	NA	NA	false	NA	NA	NA	C	non_coding	NA	NA	NA	NA	NA	NA	NA	80.0	AAAAATAAATAAAAGTAAAA	NA	true	NA	false	NA	NA	NA	NA	NA	NA	NA	TALONT000711870
PB.107948.29	chrX	-	3105	18	full-splice_match	SH3KBP1	ENST00000397821.8	4728	18	-121	1744	-121	24	alternative_3end5end	FALSE	canonical	NA	NA	NA	NA	NA	NA	NA	false	NA	NA	NA	C	non_coding	NA	NA	NA	NA	NA	NA	NA	80.0	AAAAAAATTAAAAATTAAAA	NA	false	NA	false	NA	NA	NA	NA	NA	NA	NA	ENST00000397821.8_3
PB.107948.30	chrX	-	2949	18	novel_in_catalog	SH3KBP1	novel	4751	19	NA	NA	0	24	combination_of_known_junctions	FALSE	canonical	NA	NA	NA	NA	NA	NA	NA	false	NA	NA	NA	C	non_coding	NA	NA	NA	NA	NA	NA	NA	80.0	AAAAAAATTAAAAATTAAAA	NA	true	NA	false	NA	NA	NA	NA	NA	NA	NA	NA
PB.107948.44	chrX	-	2030	13	full-splice_match	SH3KBP1	ENST00000379716.5	3819	13	75	1714	11	24	alternative_3end5end	FALSE	canonical	NA	NA	NA	NA	NA	NA	NA	false	NA	NA	NA	C	non_coding	NA	NA	NA	NA	NA	NA	NA	80.0	AAAAAAATTAAAAATTAAAA	NA	true	NA	false	NA	NA	NA	NA	NA	NA	NA	ENST00000379716.5_2
PB.107948.77	chrX	-	2627	18	full-splice_match	SH3KBP1	ENST00000397821.8	4728	18	8	2093	-1	-325	alternative_3end	FALSE	canonical	NA	NA	NA	NA	NA	NA	NA	false	NA	NA	NA	C	non_coding	NA	NA	NA	NA	NA	NA	NA	25.0	TATTCGTTTACAAGCTTTAT	NA	true	NA	true	NA	NA	NA	NA	NA	NA	NA	NA
PB.107948.432	chrX	-	3214	12	novel_not_in_catalog	BCLAF3	novel	6769	12	NA	NA	107	7	at_least_one_novel_splicesite	FALSE	canonical	NA	NA	NA	NA	NA	NA	NA	true	NA	NA	NA	C	non_coding	NA	NA	NA	NA	NA	NA	NA	20.0	CTTGCCAGTTTGTGAGAGCA	NA	true	NA	true	NA	NA	NA	NA	NA	NA	NA	NA
PB.107948.434	chrX	-	3194	12	full-splice_match	BCLAF3	ENST00000379687.8	6682	12	98	3390	98	5	alternative_3end5end	FALSE	canonical	NA	NA	NA	NA	NA	NA	NA	false	NA	NA	NA	C	non_coding	NA	NA	NA	NA	NA	NA	NA	20.0	TACTTGCCAGTTTGTGAGAG	NA	true	NA	true	NA	NA	NA	NA	NA	NA	NA	NA
PB.107948.440	chrX	-	3284	12	full-splice_match	BCLAF3	ENST00000379682.9	6769	12	95	3390	95	5	alternative_3end5end	FALSE	canonical	NA	NA	NA	NA	NA	NA	NA	false	NA	NA	NA	C	non_coding	NA	NA	NA	NA	NA	NA	NA	20.0	TACTTGCCAGTTTGTGAGAG	NA	true	NA	true	NA	NA	NA	NA	NA	NA	NA	NA
PB.107948.785	chrX	-	4254	18	novel_not_in_catalog	MAP7D2	novel	4062	17	NA	NA	-28	89	at_least_one_novel_splicesite	FALSE	canonical	NA	NA	NA	NA	NA	NA	NA	true	NA	NA	NA	C	non_coding	NA	NA	NA	NA	NA	NA	NA	0.0	TTTCCTTTTTTTTTTTTTTT	NA	true	NA	false	NA	NA	NA	NA	NA	NA	NA	NA
PB.107948.787	chrX	-	3944	16	novel_not_in_catalog	MAP7D2	novel	2476	15	NA	NA	-38	3	at_least_one_novel_splicesite	FALSE	canonical	NA	NA	NA	NA	NA	NA	NA	true	NA	NA	NA	C	non_coding	NA	NA	NA	NA	NA	NA	NA	35.0	GAGTCAACTGCATAAAGCTT	NA	true	NA	true	NA	NA	NA	NA	NA	NA	NA	NA
PB.107948.790	chrX	-	3987	17	novel_not_in_catalog	MAP7D2	novel	4062	17	NA	NA	-8	-2	at_least_one_novel_splicesite	FALSE	canonical	NA	NA	NA	NA	NA	NA	NA	true	NA	NA	NA	C	non_coding	NA	NA	NA	NA	NA	NA	NA	40.0	AAGTGGAGTCAACTGCATAA	NA	true	NA	true	NA	NA	NA	NA	NA	NA	NA	TALONT000712101
PB.107948.791	chrX	-	4008	17	novel_not_in_catalog	MAP7D2	novel	4062	17	NA	NA	0	-3	at_least_one_novel_splicesite	FALSE	canonical	NA	NA	NA	NA	NA	NA	NA	true	NA	NA	NA	C	non_coding	NA	NA	NA	NA	NA	NA	NA	35.0	CAAGTGGAGTCAACTGCATA	NA	true	NA	true	NA	NA	NA	NA	NA	NA	NA	TALONT000712098
PB.107948.800	chrX	-	3664	15	full-splice_match	MAP7D2	ENST00000443379.7	2476	15	-17	-1171	-14	-154	alternative_3end	FALSE	canonical	NA	NA	NA	NA	NA	NA	NA	false	NA	NA	NA	C	non_coding	NA	NA	NA	NA	NA	NA	NA	15.0	TGATGACTTGCTAGCGTTTT	NA	true	NA	true	NA	NA	NA	NA	NA	NA	NA	NA
PB.107948.804	chrX	-	3652	14	novel_not_in_catalog	MAP7D2	novel	2233	16	NA	NA	-31073	-154	at_least_one_novel_splicesite	FALSE	canonical	NA	NA	NA	NA	NA	NA	NA	true	NA	NA	NA	C	non_coding	NA	NA	NA	NA	NA	NA	NA	15.0	TGATGACTTGCTAGCGTTTT	NA	true	NA	true	NA	NA	NA	NA	NA	NA	NA	NA
PB.107948.810	chrX	-	3946	17	full-splice_match	MAP7D2	ENST00000379643.10	4062	17	-38	154	-38	-154	alternative_3end	FALSE	canonical	NA	NA	NA	NA	NA	NA	NA	false	NA	NA	NA	C	non_coding	NA	NA	NA	NA	NA	NA	NA	15.0	TGATGACTTGCTAGCGTTTT	NA	true	NA	true	NA	NA	NA	NA	NA	NA	NA	ENST00000379643.10_3
PB.107948.811	chrX	-	3897	17	novel_not_in_catalog	MAP7D2	novel	4062	17	NA	NA	-46	-154	at_least_one_novel_splicesite	FALSE	canonical	NA	NA	NA	NA	NA	NA	NA	true	NA	NA	NA	C	non_coding	NA	NA	NA	NA	NA	NA	NA	15.0	TGATGACTTGCTAGCGTTTT	NA	true	NA	true	NA	NA	NA	NA	NA	NA	NA	TALONT000712108
PB.107948.812	chrX	-	3801	16	novel_not_in_catalog	MAP7D2	novel	2476	15	NA	NA	-60	-162	at_least_one_novel_splicesite	FALSE	canonical	NA	NA	NA	NA	NA	NA	NA	true	NA	NA	NA	C	non_coding	NA	NA	NA	NA	NA	NA	NA	25.0	GAAGAGTCTGATGACTTGCT	NA	true	NA	true	NA	NA	NA	NA	NA	NA	NA	NA
PB.107948.813	chrX	-	3852	17	novel_not_in_catalog	MAP7D2	novel	2233	16	NA	NA	-47	-153	at_least_one_novel_splicesite	FALSE	canonical	NA	NA	NA	NA	NA	NA	NA	true	NA	NA	NA	C	non_coding	NA	NA	NA	NA	NA	NA	NA	20.0	GATGACTTGCTAGCGTTTTA	NA	true	NA	true	NA	NA	NA	NA	NA	NA	NA	NA
PB.107948.814	chrX	-	3730	16	novel_not_in_catalog	MAP7D2	novel	2476	15	NA	NA	-14	-154	at_least_one_novel_splicesite	FALSE	canonical	NA	NA	NA	NA	NA	NA	NA	true	NA	NA	NA	C	non_coding	NA	NA	NA	NA	NA	NA	NA	15.0	TGATGACTTGCTAGCGTTTT	NA	true	NA	true	NA	NA	NA	NA	NA	NA	NA	NA
PB.107948.819	chrX	-	3898	17	novel_not_in_catalog	MAP7D2	novel	4062	17	NA	NA	-14	-154	at_least_one_novel_splicesite	FALSE	canonical	NA	NA	NA	NA	NA	NA	NA	true	NA	NA	NA	C	non_coding	NA	NA	NA	NA	NA	NA	NA	15.0	TGATGACTTGCTAGCGTTTT	NA	true	NA	true	NA	NA	NA	NA	NA	NA	NA	TALONT000712099
PB.107948.820	chrX	-	3813	16	full-splice_match	MAP7D2	ENST00000379651.7	3930	16	-37	154	-28	-154	alternative_3end	FALSE	canonical	NA	NA	NA	NA	NA	NA	NA	false	NA	NA	NA	C	non_coding	NA	NA	NA	NA	NA	NA	NA	15.0	TGATGACTTGCTAGCGTTTT	NA	true	NA	true	NA	NA	NA	NA	NA	NA	NA	ENST00000379651.7_2
PB.107948.822	chrX	-	3683	14	novel_not_in_catalog	MAP7D2	novel	2233	16	NA	NA	-31071	-154	at_least_one_novel_splicesite	FALSE	canonical	NA	NA	NA	NA	NA	NA	NA	true	NA	NA	NA	C	non_coding	NA	NA	NA	NA	NA	NA	NA	15.0	TGATGACTTGCTAGCGTTTT	NA	true	NA	true	NA	NA	NA	NA	NA	NA	NA	NA
PB.107948.828	chrX	-	2695	8	novel_not_in_catalog	MAP7D2	novel	2476	15	NA	NA	9279	-154	at_least_one_novel_splicesite	FALSE	canonical	NA	NA	NA	NA	NA	NA	NA	true	NA	NA	NA	C	non_coding	NA	NA	NA	NA	NA	NA	NA	15.0	TGATGACTTGCTAGCGTTTT	NA	false	NA	true	NA	NA	NA	NA	NA	NA	NA	NA
PB.107948.861	chrX	-	3671	17	novel_not_in_catalog	MAP7D2	novel	4062	17	NA	NA	-28	-395	at_least_one_novel_splicesite	FALSE	canonical	NA	NA	NA	NA	NA	NA	NA	true	NA	NA	NA	C	non_coding	NA	NA	NA	NA	NA	NA	NA	15.0	TAATGCGGTGCTGTCCATCT	NA	true	NA	false	NA	NA	NA	NA	NA	NA	NA	TALONT000712099
PB.107948.863	chrX	-	3378	14	novel_not_in_catalog	MAP7D2	novel	2233	16	NA	NA	-31009	-397	at_least_one_novel_splicesite	FALSE	canonical	NA	NA	NA	NA	NA	NA	NA	true	NA	NA	NA	C	non_coding	NA	NA	NA	NA	NA	NA	NA	20.0	CATAATGCGGTGCTGTCCAT	NA	true	NA	false	NA	NA	NA	NA	NA	NA	NA	NA
PB.107948.878	chrX	-	3585	17	novel_not_in_catalog	MAP7D2	novel	4062	17	NA	NA	0	-396	at_least_one_novel_splicesite	FALSE	canonical	NA	NA	NA	NA	NA	NA	NA	true	NA	NA	NA	C	non_coding	NA	NA	NA	NA	NA	NA	NA	20.0	ATAATGCGGTGCTGTCCATC	NA	true	NA	false	NA	NA	NA	NA	NA	NA	NA	NA
PB.107948.879	chrX	-	3633	17	novel_not_in_catalog	MAP7D2	novel	4062	17	NA	NA	-14	-395	at_least_one_novel_splicesite	FALSE	canonical	NA	NA	NA	NA	NA	NA	NA	true	NA	NA	NA	C	non_coding	NA	NA	NA	NA	NA	NA	NA	15.0	TAATGCGGTGCTGTCCATCT	NA	true	NA	false	NA	NA	NA	NA	NA	NA	NA	TALONT000712098
PB.107948.899	chrX	-	3413	17	novel_not_in_catalog	MAP7D2	novel	4062	17	NA	NA	0	-598	at_least_one_novel_splicesite	FALSE	canonical	NA	NA	NA	NA	NA	NA	NA	true	NA	NA	NA	C	non_coding	NA	NA	NA	NA	NA	NA	NA	20.0	AAACTTTTTGTTTTGACTTG	NA	true	NA	false	NA	NA	NA	NA	NA	NA	NA	NA
PB.107948.908	chrX	-	3379	17	novel_not_in_catalog	MAP7D2	novel	4062	17	NA	NA	0	-599	at_least_one_novel_splicesite	FALSE	canonical	NA	NA	NA	NA	NA	NA	NA	true	NA	NA	NA	C	non_coding	NA	NA	NA	NA	NA	NA	NA	20.0	GAAACTTTTTGTTTTGACTT	NA	true	NA	false	NA	NA	NA	NA	NA	NA	NA	NA
PB.107948.916	chrX	-	1885	14	novel_not_in_catalog	MAP7D2	novel	2233	16	NA	NA	-30	-4725	at_least_one_novel_splicesite	FALSE	canonical	NA	NA	NA	NA	NA	NA	NA	true	NA	NA	NA	C	non_coding	NA	NA	NA	NA	NA	NA	NA	40.0	AACAAAATGGGTGAGTGTGA	NA	true	NA	false	NA	NA	NA	NA	NA	NA	NA	NA
PB.107948.917	chrX	-	1854	14	novel_not_in_catalog	MAP7D2	novel	2233	16	NA	NA	-32	-4725	at_least_one_novel_splicesite	FALSE	canonical	NA	NA	NA	NA	NA	NA	NA	true	NA	NA	NA	C	non_coding	NA	NA	NA	NA	NA	NA	NA	40.0	AACAAAATGGGTGAGTGTGA	NA	true	NA	false	NA	NA	NA	NA	NA	NA	NA	NA
PB.107948.930	chrX	-	1785	12	novel_not_in_catalog	MAP7D2	novel	2233	16	NA	NA	-63	6118	at_least_one_novel_splicesite	FALSE	canonical	NA	NA	NA	NA	NA	NA	NA	true	NA	NA	NA	C	non_coding	NA	NA	NA	NA	NA	NA	NA	40.0	AAAGAAGGTAAGGGCTGAGG	NA	true	NA	true	NA	NA	NA	NA	NA	NA	NA	NA
PB.107948.937	chrX	-	1611	11	novel_not_in_catalog	MAP7D2	novel	2233	16	NA	NA	-28	5246	at_least_one_novel_splicesite	FALSE	canonical	NA	NA	NA	NA	NA	NA	NA	true	NA	NA	NA	C	non_coding	NA	NA	NA	NA	NA	NA	NA	40.0	AAAAGCAGGTACTGTATGAG	NA	true	NA	true	NA	NA	NA	NA	NA	NA	NA	TALONT000712120
PB.107948.939	chrX	-	1664	11	novel_not_in_catalog	MAP7D2	novel	2233	16	NA	NA	-48	5246	at_least_one_novel_splicesite	FALSE	canonical	NA	NA	NA	NA	NA	NA	NA	true	NA	NA	NA	C	non_coding	NA	NA	NA	NA	NA	NA	NA	40.0	AAAAGCAGGTACTGTATGAG	NA	true	NA	true	NA	NA	NA	NA	NA	NA	NA	TALONT000712122
PB.107948.965	chrX	-	1526	11	novel_not_in_catalog	MAP7D2	novel	2233	16	NA	NA	-63	5093	at_least_one_novel_splicesite	FALSE	canonical	NA	NA	NA	NA	NA	NA	NA	true	NA	NA	NA	C	non_coding	NA	NA	NA	NA	NA	NA	NA	50.0	AGGAAGAAGAAAGGAAGCGG	NA	true	NA	true	NA	NA	NA	NA	NA	NA	NA	TALONT000712122
PB.107948.980	chrX	-	1677	11	novel_in_catalog	MAP7D2	novel	598	3	NA	NA	-38	-3	combination_of_known_junctions	FALSE	canonical	NA	NA	NA	NA	NA	NA	NA	false	NA	NA	NA	C	non_coding	NA	NA	NA	NA	NA	NA	NA	40.0	AAACCGTGGAAAGCCCAATT	NA	true	NA	true	NA	NA	NA	NA	NA	NA	NA	NA
PB.107948.981	chrX	-	1625	11	novel_not_in_catalog	MAP7D2	novel	598	3	NA	NA	-34	-3	at_least_one_novel_splicesite	FALSE	canonical	NA	NA	NA	NA	NA	NA	NA	true	NA	NA	NA	C	non_coding	NA	NA	NA	NA	NA	NA	NA	40.0	AAACCGTGGAAAGCCCAATT	NA	true	NA	true	NA	NA	NA	NA	NA	NA	NA	NA
PB.107948.1086	chrX	-	4431	7	full-splice_match	EIF1AX	ENST00000379607.10	4414	7	-18	1	-18	-1	reference_match	FALSE	canonical	NA	NA	NA	NA	NA	NA	NA	false	NA	NA	NA	C	non_coding	NA	NA	NA	NA	NA	NA	NA	40.0	ACAATGTATACAATTGATTC	NA	true	NA	true	NA	NA	NA	NA	NA	NA	NA	ENST00000379607.10_3
PB.107948.1102	chrX	-	3474	7	full-splice_match	EIF1AX	ENST00000379607.10	4414	7	-33	973	-33	-973	alternative_3end	FALSE	canonical	NA	NA	NA	NA	NA	NA	NA	false	NA	NA	NA	C	non_coding	NA	NA	NA	NA	NA	NA	NA	30.0	TATTGGTATGAAATGCTTAT	NA	true	NA	true	NA	NA	NA	NA	NA	NA	NA	ENST00000379607.10_3
PB.107948.1103	chrX	-	3190	7	full-splice_match	EIF1AX	ENST00000379607.10	4414	7	-38	1262	-38	-1262	alternative_3end	FALSE	canonical	NA	NA	NA	NA	NA	NA	NA	false	NA	NA	NA	C	non_coding	NA	NA	NA	NA	NA	NA	NA	30.0	AAACTCTTTGTGACTTGTAA	NA	true	NA	true	NA	NA	NA	NA	NA	NA	NA	ENST00000379607.10_3
PB.107948.1108	chrX	-	2828	7	full-splice_match	EIF1AX	ENST00000379607.10	4414	7	-11	1597	-11	-1597	alternative_3end	FALSE	canonical	NA	NA	NA	NA	NA	NA	NA	false	NA	NA	NA	C	non_coding	NA	NA	NA	NA	NA	NA	NA	35.0	AAGAATAATGGTTCTTACTG	NA	true	NA	false	NA	NA	NA	NA	NA	NA	NA	NA
PB.107948.1121	chrX	-	1751	7	full-splice_match	EIF1AX	ENST00000379607.10	4414	7	0	2663	0	890	alternative_3end	FALSE	canonical	NA	NA	NA	NA	NA	NA	NA	false	NA	NA	NA	C	non_coding	NA	NA	NA	NA	NA	NA	NA	10.0	AATGGTTTTGTTTTTGTTTT	NA	true	NA	true	NA	NA	NA	NA	NA	NA	NA	NA
PB.107948.1130	chrX	-	1449	7	full-splice_match	EIF1AX	ENST00000379607.10	4414	7	-13	2978	-13	575	alternative_3end	FALSE	canonical	NA	NA	NA	NA	NA	NA	NA	false	NA	NA	NA	C	non_coding	NA	NA	NA	NA	NA	NA	NA	40.0	AAAGATTATGTTAGAAGTGT	NA	true	NA	false	NA	NA	NA	NA	NA	NA	NA	NA
PB.107948.1154	chrX	-	931	7	full-splice_match	EIF1AX	ENST00000379607.10	4414	7	2	3481	2	72	alternative_3end	FALSE	canonical	NA	NA	NA	NA	NA	NA	NA	false	NA	NA	NA	C	non_coding	NA	NA	NA	NA	NA	NA	NA	40.0	AAGAAAATGGGTGTTTTGAA	NA	true	NA	false	NA	NA	NA	NA	NA	NA	NA	NA
PB.107948.1156	chrX	-	3094	6	novel_in_catalog	EIF1AX	novel	4414	7	NA	NA	-5	24	intron_retention	FALSE	canonical	NA	NA	NA	NA	NA	NA	NA	false	NA	NA	NA	C	non_coding	NA	NA	NA	NA	NA	NA	NA	80.0	AAAAAAAAAAAAAAACCATG	NA	true	NA	false	NA	NA	NA	NA	NA	NA	NA	NA
PB.107948.1166	chrX	-	754	7	full-splice_match	EIF1AX	ENST00000379607.10	4414	7	7	3653	-5	-100	alternative_3end	FALSE	canonical	NA	NA	NA	NA	NA	NA	NA	false	NA	NA	NA	C	non_coding	NA	NA	NA	NA	NA	NA	NA	20.0	TAAGATATTTTTGGTTTTTT	NA	true	NA	false	NA	NA	NA	NA	NA	NA	NA	NA
PB.107948.1219	chrX	-	4269	22	full-splice_match	RPS6KA3	ENST00000379565.9	7987	22	-2	3720	-2	31	alternative_3end	FALSE	canonical	NA	NA	NA	NA	NA	NA	NA	false	NA	NA	NA	C	non_coding	NA	NA	NA	NA	NA	NA	NA	80.0	AAAAAAAAAAAAAAGAATGT	NA	true	NA	false	NA	NA	NA	NA	NA	NA	NA	ENST00000379565.9_5
PB.107948.1220	chrX	-	4026	22	full-splice_match	RPS6KA3	ENST00000646610.1	2682	22	-50	-1294	-50	24	alternative_3end	FALSE	canonical	NA	NA	NA	NA	NA	NA	NA	false	NA	NA	NA	C	non_coding	NA	NA	NA	NA	NA	NA	NA	85.0	AAGAAGGAAAAAAAAAAAAA	NA	true	NA	false	NA	NA	NA	NA	NA	NA	NA	ENST00000646610.1_2
PB.107948.1221	chrX	-	4576	24	novel_in_catalog	RPS6KA3	novel	2841	25	NA	NA	21	31	combination_of_known_junctions	FALSE	canonical	NA	NA	NA	NA	NA	NA	NA	false	NA	NA	NA	C	non_coding	NA	NA	NA	NA	NA	NA	NA	80.0	AAAAAAAAAAAAAAGAATGT	NA	true	NA	false	NA	NA	NA	NA	NA	NA	NA	TALONT000712243
PB.107948.1223	chrX	-	4462	24	novel_in_catalog	RPS6KA3	novel	4064	24	NA	NA	-50	24	combination_of_known_junctions	FALSE	canonical	NA	NA	NA	NA	NA	NA	NA	false	NA	NA	NA	C	non_coding	NA	NA	NA	NA	NA	NA	NA	85.0	AAGAAGGAAAAAAAAAAAAA	NA	true	NA	false	NA	NA	NA	NA	NA	NA	NA	TALONT001326168
PB.107948.1262	chrX	-	4105	22	full-splice_match	RPS6KA3	ENST00000379565.9	7987	22	-8	3890	-8	6	alternative_3end	FALSE	canonical	NA	NA	NA	NA	NA	NA	NA	false	NA	NA	NA	C	non_coding	NA	NA	NA	NA	NA	NA	NA	65.0	AAAAAATACAAAAATTAGCT	NA	true	NA	false	NA	NA	NA	NA	NA	NA	NA	ENST00000379565.9_5
PB.107948.1263	chrX	-	3808	22	full-splice_match	RPS6KA3	ENST00000646610.1	2682	22	5	-1131	-1	6	alternative_3end	FALSE	canonical	NA	NA	NA	NA	NA	NA	NA	false	NA	NA	NA	C	non_coding	NA	NA	NA	NA	NA	NA	NA	65.0	AAAAAATACAAAAATTAGCT	NA	true	NA	false	NA	NA	NA	NA	NA	NA	NA	NA
PB.107948.1286	chrX	-	3933	22	novel_in_catalog	RPS6KA3	novel	7987	22	NA	NA	-5	-160	combination_of_known_junctions	FALSE	canonical	NA	NA	NA	NA	NA	NA	NA	false	NA	NA	NA	C	non_coding	NA	NA	NA	NA	NA	NA	NA	55.0	AAGAAAAAAGTGATTTAACT	NA	true	NA	false	NA	NA	NA	NA	NA	NA	NA	NA
PB.107948.1295	chrX	-	3542	24	full-splice_match	RPS6KA3	ENST00000643085.1	4064	24	-34	556	-13	372	alternative_3end	FALSE	canonical	NA	NA	NA	NA	NA	NA	NA	false	NA	NA	NA	C	non_coding	NA	NA	NA	NA	NA	NA	NA	30.0	TGAACAGCATTGAGTATTTT	NA	true	NA	false	NA	NA	NA	NA	NA	NA	NA	ENST00000643085.1_2
PB.107948.1296	chrX	-	3672	22	full-splice_match	RPS6KA3	ENST00000646610.1	2682	22	-371	-619	48	277	alternative_3end5end	FALSE	canonical	NA	NA	NA	NA	NA	NA	NA	false	NA	NA	NA	C	non_coding	NA	NA	NA	NA	NA	NA	NA	35.0	GAAATTGGATTTAAACTTTC	NA	true	NA	true	NA	NA	NA	NA	NA	NA	NA	ENST00000646610.1_2
PB.107948.1314	chrX	-	3095	22	full-splice_match	RPS6KA3	ENST00000646610.1	2682	22	-64	-349	-64	7	alternative_3end5end	FALSE	canonical	NA	NA	NA	NA	NA	NA	NA	false	NA	NA	NA	C	non_coding	NA	NA	NA	NA	NA	NA	NA	30.0	ATACTTTGCAACTCCTTAGA	NA	false	NA	false	NA	NA	NA	NA	NA	NA	NA	NA
PB.107948.1323	chrX	-	3286	22	full-splice_match	RPS6KA3	ENST00000379565.9	7987	22	-114	4815	43	25	alternative_3end5end	FALSE	canonical	NA	NA	NA	NA	NA	NA	NA	false	NA	NA	NA	C	non_coding	NA	NA	NA	NA	NA	NA	NA	10.0	ACGTCTGTTTCACTGGTTCG	NA	true	NA	true	NA	NA	NA	NA	NA	NA	NA	ENST00000379565.9_5
PB.107948.1325	chrX	-	3441	24	novel_in_catalog	RPS6KA3	novel	2451	24	NA	NA	-56	25	combination_of_known_junctions	FALSE	canonical	NA	NA	NA	NA	NA	NA	NA	false	NA	NA	NA	C	non_coding	NA	NA	NA	NA	NA	NA	NA	10.0	ACGTCTGTTTCACTGGTTCG	NA	true	NA	true	NA	NA	NA	NA	NA	NA	NA	NA
PB.107948.1326	chrX	-	3173	22	full-splice_match	RPS6KA3	ENST00000646610.1	2682	22	-382	-109	37	12	alternative_3end5end	FALSE	canonical	NA	NA	NA	NA	NA	NA	NA	false	NA	NA	NA	C	non_coding	NA	NA	NA	NA	NA	NA	NA	30.0	CACCTGGATTAACAGTATTG	NA	true	NA	true	NA	NA	NA	NA	NA	NA	NA	ENST00000646610.1_2
PB.107948.1328	chrX	-	3077	24	novel_in_catalog	RPS6KA3	novel	3294	24	NA	NA	17	25	combination_of_known_junctions	FALSE	canonical	NA	NA	NA	NA	NA	NA	NA	false	NA	NA	NA	C	non_coding	NA	NA	NA	NA	NA	NA	NA	10.0	ACGTCTGTTTCACTGGTTCG	NA	true	NA	true	NA	NA	NA	NA	NA	NA	NA	NA
PB.107948.1330	chrX	-	3433	24	novel_in_catalog	RPS6KA3	novel	4064	24	NA	NA	4	24	combination_of_known_junctions	FALSE	canonical	NA	NA	NA	NA	NA	NA	NA	false	NA	NA	NA	C	non_coding	NA	NA	NA	NA	NA	NA	NA	10.0	CACGTCTGTTTCACTGGTTC	NA	true	NA	true	NA	NA	NA	NA	NA	NA	NA	TALONT001326168
PB.107948.1334	chrX	-	2951	22	novel_in_catalog	RPS6KA3	novel	3294	24	NA	NA	9	25	combination_of_known_splicesites	FALSE	canonical	NA	NA	NA	NA	NA	NA	NA	false	NA	NA	NA	C	non_coding	NA	NA	NA	NA	NA	NA	NA	10.0	ACGTCTGTTTCACTGGTTCG	NA	true	NA	true	NA	NA	NA	NA	NA	NA	NA	NA
PB.107948.1336	chrX	-	3427	24	full-splice_match	RPS6KA3	ENST00000643085.1	4064	24	-427	1064	33	25	alternative_3end5end	FALSE	canonical	NA	NA	NA	NA	NA	NA	NA	false	NA	NA	NA	C	non_coding	NA	NA	NA	NA	NA	NA	NA	10.0	ACGTCTGTTTCACTGGTTCG	NA	true	NA	true	NA	NA	NA	NA	NA	NA	NA	ENST00000643085.1_2
PB.107948.1368	chrX	-	2521	22	full-splice_match	RPS6KA3	ENST00000646610.1	2682	22	20	141	9	-95	alternative_3end	FALSE	canonical	NA	NA	NA	NA	NA	NA	NA	false	NA	NA	NA	C	non_coding	NA	NA	NA	NA	NA	NA	NA	30.0	AGGAAATATTTCATGTCCCT	NA	true	NA	false	NA	NA	NA	NA	NA	NA	NA	NA
PB.108007.6	chrX	+	1981	4	full-splice_match	CNKSR2	ENST00000646175.1	1573	4	-225	-183	-55	183	alternative_3end5end	FALSE	canonical	NA	NA	NA	NA	NA	NA	NA	false	NA	NA	NA	C	non_coding	NA	NA	NA	NA	NA	NA	NA	45.0	AAATACTGAAATTATACTTT	NA	true	NA	false	NA	NA	NA	NA	NA	NA	NA	ENST00000646175.1_1
PB.108007.10	chrX	+	4499	21	full-splice_match	CNKSR2	ENST00000642359.1	5360	21	-7	868	-7	0	alternative_3end	FALSE	canonical	NA	NA	NA	NA	NA	NA	NA	false	NA	NA	NA	C	non_coding	NA	NA	NA	NA	NA	NA	NA	35.0	AGATCTTTTCAGATAGCTAA	NA	true	NA	true	NA	NA	NA	NA	NA	NA	NA	ENST00000642359.1_2
PB.108007.11	chrX	+	3525	10	full-splice_match	CNKSR2	ENST00000643841.1	3394	10	-61	-70	-2	-2	alternative_3end5end	FALSE	canonical	NA	NA	NA	NA	NA	NA	NA	false	NA	NA	NA	C	non_coding	NA	NA	NA	NA	NA	NA	NA	30.0	AACGTGGTTACTATGATCTA	NA	true	NA	true	NA	NA	NA	NA	NA	NA	NA	ENST00000643841.1_1
PB.108007.14	chrX	+	2356	15	full-splice_match	CNKSR2	ENST00000647423.1	2168	15	-526	338	9	-338	alternative_3end5end	FALSE	canonical	NA	NA	NA	NA	NA	NA	NA	false	NA	NA	NA	C	non_coding	NA	NA	NA	NA	NA	NA	NA	55.0	AGAAATGGAAAAAATATTGG	NA	true	NA	true	NA	NA	NA	NA	NA	NA	NA	ENST00000647423.1_1
PB.108007.15	chrX	+	3935	6	full-splice_match	CNKSR2	ENST00000644832.1	3808	6	-112	-15	12	15	alternative_5end	FALSE	canonical	NA	NA	NA	NA	NA	NA	NA	false	NA	NA	NA	C	non_coding	NA	NA	NA	NA	NA	NA	NA	65.0	AAAATTAAAGGAAGGAAAAT	NA	true	NA	false	NA	NA	NA	NA	NA	NA	NA	ENST00000644832.1_1
PB.108007.16	chrX	+	2263	14	incomplete-splice_match	CNKSR2	ENST00000279451.9	4244	20	-146	51603	12	-338	5prime_fragment	FALSE	canonical	NA	NA	NA	NA	NA	NA	NA	false	NA	NA	NA	C	non_coding	NA	NA	NA	NA	NA	NA	NA	55.0	AGAAATGGAAAAAATATTGG	NA	true	NA	true	NA	NA	NA	NA	NA	NA	NA	TALONT000712325
PB.108007.18	chrX	+	3419	9	novel_in_catalog	CNKSR2	novel	3394	10	NA	NA	15	-2	combination_of_known_splicesites	FALSE	canonical	NA	NA	NA	NA	NA	NA	NA	false	NA	NA	NA	C	non_coding	NA	NA	NA	NA	NA	NA	NA	30.0	AACGTGGTTACTATGATCTA	NA	true	NA	true	NA	NA	NA	NA	NA	NA	NA	TALONT000712327
PB.108007.19	chrX	+	5423	22	full-splice_match	CNKSR2	ENST00000379510.5	5753	22	-88	418	-27	8	alternative_3end5end	FALSE	canonical	NA	NA	NA	NA	NA	NA	NA	false	NA	NA	NA	C	non_coding	NA	NA	NA	NA	NA	NA	NA	95.0	TAAAAAAAAAAAAAAAAAAA	NA	true	NA	false	NA	NA	NA	NA	NA	NA	NA	ENST00000379510.5_4
PB.108007.20	chrX	+	1606	6	full-splice_match	CNKSR2	ENST00000644832.1	3808	6	-106	2308	18	-2308	alternative_3end5end	FALSE	canonical	NA	NA	NA	NA	NA	NA	NA	false	NA	NA	NA	C	non_coding	NA	NA	NA	NA	NA	NA	NA	20.0	TCATGAAAGTTGGTTTTTTG	NA	true	NA	true	NA	NA	NA	NA	NA	NA	NA	NA
PB.108007.22	chrX	+	5288	21	full-splice_match	CNKSR2	ENST00000644585.1	5374	21	-192	278	21	9	alternative_3end5end	FALSE	canonical	NA	NA	NA	NA	NA	NA	NA	false	NA	NA	NA	C	non_coding	NA	NA	NA	NA	NA	NA	NA	100.0	AAAAAAAAAAAAAAAAAAAA	NA	true	NA	false	NA	NA	NA	NA	NA	NA	NA	ENST00000644585.1_2
PB.108007.23	chrX	+	4457	20	full-splice_match	CNKSR2	ENST00000543067.6	4220	20	-104	-133	19	64	alternative_3end5end	FALSE	canonical	NA	NA	NA	NA	NA	NA	NA	false	NA	NA	NA	C	non_coding	NA	NA	NA	NA	NA	NA	NA	15.0	TACAATTGCCTCTGTGCTCT	NA	true	NA	true	NA	NA	NA	NA	NA	NA	NA	ENST00000543067.6_2
PB.108007.28	chrX	+	2198	14	incomplete-splice_match	CNKSR2	ENST00000643171.1	3083	20	-130	18439	20	-338	5prime_fragment	FALSE	canonical	NA	NA	NA	NA	NA	NA	NA	false	NA	NA	NA	C	non_coding	NA	NA	NA	NA	NA	NA	NA	55.0	AGAAATGGAAAAAATATTGG	NA	true	NA	true	NA	NA	NA	NA	NA	NA	NA	TALONT000712334
PB.108007.33	chrX	+	4277	10	novel_not_in_catalog	CNKSR2	novel	2168	15	NA	NA	21	-9685	at_least_one_novel_splicesite	FALSE	canonical	NA	NA	NA	NA	NA	NA	NA	true	NA	NA	NA	C	non_coding	NA	NA	NA	NA	NA	NA	NA	30.0	ATACTTGATGTAATTATTTG	NA	true	NA	true	NA	NA	NA	NA	NA	NA	NA	NA
PB.108007.34	chrX	+	2805	6	full-splice_match	CNKSR2	ENST00000644832.1	3808	6	-33	1036	5	-1036	alternative_3end	FALSE	canonical	NA	NA	NA	NA	NA	NA	NA	false	NA	NA	NA	C	non_coding	NA	NA	NA	NA	NA	NA	NA	50.0	AAAACAATGCTAATTAATGG	NA	true	NA	false	NA	NA	NA	NA	NA	NA	NA	NA
PB.108007.36	chrX	+	4512	20	full-splice_match	CNKSR2	ENST00000279451.9	4244	20	-137	-131	21	64	alternative_3end5end	FALSE	canonical	NA	NA	NA	NA	NA	NA	NA	false	NA	NA	NA	C	non_coding	NA	NA	NA	NA	NA	NA	NA	15.0	TACAATTGCCTCTGTGCTCT	NA	true	NA	true	NA	NA	NA	NA	NA	NA	NA	ENST00000279451.9_3
PB.108007.39	chrX	+	5195	20	full-splice_match	CNKSR2	ENST00000645245.1	5040	20	-146	-9	24	9	alternative_5end	FALSE	canonical	NA	NA	NA	NA	NA	NA	NA	false	NA	NA	NA	C	non_coding	NA	NA	NA	NA	NA	NA	NA	100.0	AAAAAAAAAAAAAAAAAAAA	NA	true	NA	false	NA	NA	NA	NA	NA	NA	NA	ENST00000645245.1_2
PB.108007.42	chrX	+	5342	21	full-splice_match	CNKSR2	ENST00000425654.7	5669	21	-96	423	24	9	alternative_3end5end	FALSE	canonical	NA	NA	NA	NA	NA	NA	NA	false	NA	NA	NA	C	non_coding	NA	NA	NA	NA	NA	NA	NA	100.0	AAAAAAAAAAAAAAAAAAAA	NA	true	NA	false	NA	NA	NA	NA	NA	NA	NA	ENST00000425654.7_3
PB.108007.45	chrX	+	1682	10	full-splice_match	CNKSR2	ENST00000642460.1	1429	10	-411	158	-15	33	alternative_3end5end	FALSE	canonical	NA	NA	NA	NA	NA	NA	NA	false	NA	NA	NA	C	non_coding	NA	NA	NA	NA	NA	NA	NA	50.0	AAGGAAGACGAGAAAGCACC	NA	true	NA	false	NA	NA	NA	NA	NA	NA	NA	ENST00000642460.1_1
PB.108007.49	chrX	+	4354	19	full-splice_match	CNKSR2	ENST00000645791.1	6590	19	-341	2577	-27	64	alternative_3end5end	FALSE	canonical	NA	NA	NA	NA	NA	NA	NA	false	NA	NA	NA	C	non_coding	NA	NA	NA	NA	NA	NA	NA	15.0	TACAATTGCCTCTGTGCTCT	NA	true	NA	true	NA	NA	NA	NA	NA	NA	NA	ENST00000645791.1_2
PB.108007.50	chrX	+	4594	21	full-splice_match	CNKSR2	ENST00000642359.1	5360	21	32	734	-27	67	alternative_3end	FALSE	canonical	NA	NA	NA	NA	NA	NA	NA	false	NA	NA	NA	C	non_coding	NA	NA	NA	NA	NA	NA	NA	20.0	AATTGCCTCTGTGCTCTAAC	NA	true	NA	true	NA	NA	NA	NA	NA	NA	NA	ENST00000642359.1_2
PB.108007.53	chrX	+	4533	19	full-splice_match	CNKSR2	ENST00000645791.1	6590	19	-341	2398	-27	243	alternative_3end5end	FALSE	canonical	NA	NA	NA	NA	NA	NA	NA	false	NA	NA	NA	C	non_coding	NA	NA	NA	NA	NA	NA	NA	20.0	TAGAGAATTTGGTGTTTTTT	NA	true	NA	true	NA	NA	NA	NA	NA	NA	NA	ENST00000645791.1_2
PB.108007.64	chrX	+	3104	10	novel_not_in_catalog	CNKSR2	novel	2168	15	NA	NA	-15	-10835	at_least_one_novel_splicesite	FALSE	canonical	NA	NA	NA	NA	NA	NA	NA	true	NA	NA	NA	C	non_coding	NA	NA	NA	NA	NA	NA	NA	20.0	AAGTTGCAGGTCGTTGTGAC	NA	true	NA	false	NA	NA	NA	NA	NA	NA	NA	NA
PB.108007.73	chrX	+	1736	9	full-splice_match	CNKSR2	ENST00000644798.1	4858	9	-75	3197	-11	-3125	alternative_3end5end	FALSE	canonical	NA	NA	NA	NA	NA	NA	NA	false	NA	NA	NA	C	non_coding	NA	NA	NA	NA	NA	NA	NA	55.0	AACAAAAGAGGAAGAATCCT	NA	true	NA	false	NA	NA	NA	NA	NA	NA	NA	ENST00000644798.1_1
PB.108007.96	chrX	+	3819	2	full-splice_match	CNKSR2	ENST00000643309.1	3473	2	-388	42	-3	-42	alternative_5end	FALSE	canonical	NA	NA	NA	NA	NA	NA	NA	false	NA	NA	NA	C	non_coding	NA	NA	NA	NA	NA	NA	NA	60.0	AAAAAATTTAAAAATTAGCC	NA	true	NA	false	NA	NA	NA	NA	NA	NA	NA	ENST00000643309.1_1
PB.108007.132	chrX	+	5220	20	full-splice_match	CNKSR2	ENST00000645245.1	5040	20	110	-290	-30	3	alternative_3end5end	FALSE	canonical	NA	NA	NA	NA	NA	NA	NA	false	NA	NA	NA	C	non_coding	NA	NA	NA	NA	NA	NA	NA	25.0	AAGACTCGTGGCTAGCCTAG	NA	true	NA	true	NA	NA	NA	NA	NA	NA	NA	ENST00000645245.1_2
PB.108007.347	chrX	+	2063	2	genic	CNKSR2	novel	2628	16	NA	NA	6677	11	multi-exon	FALSE	canonical	NA	NA	NA	NA	NA	NA	NA	true	NA	NA	NA	C	non_coding	NA	NA	NA	NA	NA	NA	NA	75.0	AAAATAAAAGTTAAAAATAA	NA	false	NA	false	NA	NA	NA	NA	NA	NA	NA	NA
PB.108007.655	chrX	+	5017	13	fusion	ENSG00000301893_MBTPS2	novel	961	4	NA	NA	-64	-1	multi-exon	FALSE	canonical	NA	NA	NA	NA	NA	NA	NA	true	NA	NA	NA	B	non_coding	NA	NA	NA	NA	NA	NA	NA	15.0	ATCATCGTCTATGTGTTGTC	NA	false	NA	true	NA	NA	NA	NA	NA	NA	NA	NA
PB.108007.698	chrX	+	4470	11	full-splice_match	MBTPS2	ENST00000379484.10	4446	11	-17	-7	-17	7	reference_match	FALSE	canonical	NA	NA	NA	NA	NA	NA	NA	false	NA	NA	NA	C	non_coding	NA	NA	NA	NA	NA	NA	NA	10.0	CTATGTGTTGTCTTTTTTGA	NA	true	NA	true	NA	NA	NA	NA	NA	NA	NA	ENST00000379484.10_2
PB.108007.702	chrX	+	2334	11	full-splice_match	MBTPS2	ENST00000379484.10	4446	11	-6	2118	-6	-2118	alternative_3end	FALSE	canonical	NA	NA	NA	NA	NA	NA	NA	false	NA	NA	NA	C	non_coding	NA	NA	NA	NA	NA	NA	NA	30.0	ACAAGAGTTGCATCTTTTAT	NA	true	NA	true	NA	NA	NA	NA	NA	NA	NA	NA
PB.108007.703	chrX	+	4355	10	novel_not_in_catalog	MBTPS2	novel	4446	11	NA	NA	-6	-1	at_least_one_novel_splicesite	FALSE	canonical	NA	NA	NA	NA	NA	NA	NA	true	NA	NA	NA	C	non_coding	NA	NA	NA	NA	NA	NA	NA	15.0	ATCATCGTCTATGTGTTGTC	NA	true	NA	true	NA	NA	NA	NA	NA	NA	NA	NA
PB.108007.704	chrX	+	4145	9	novel_in_catalog	MBTPS2	novel	4446	11	NA	NA	-12	-13	combination_of_known_splicesites	FALSE	canonical	NA	NA	NA	NA	NA	NA	NA	false	NA	NA	NA	C	non_coding	NA	NA	NA	NA	NA	NA	NA	20.0	CATTTTATGTTTATCATCGT	NA	true	NA	true	NA	NA	NA	NA	NA	NA	NA	TALONT000712691
PB.108007.724	chrX	+	4063	11	full-splice_match	MBTPS2	ENST00000379484.10	4446	11	11	372	-8	-372	alternative_3end	FALSE	canonical	NA	NA	NA	NA	NA	NA	NA	false	NA	NA	NA	C	non_coding	NA	NA	NA	NA	NA	NA	NA	25.0	CATTGTTTACATTTTTGACA	NA	true	NA	true	NA	NA	NA	NA	NA	NA	NA	NA
PB.108007.725	chrX	+	1233	7	full-splice_match	MBTPS2	ENST00000365779.2	4457	7	-46	3270	-9	-3270	alternative_3end	FALSE	canonical	NA	NA	NA	NA	NA	NA	NA	false	NA	NA	NA	C	non_coding	NA	NA	NA	NA	NA	NA	NA	30.0	AATAGACATTTTTCTTGGTA	NA	true	NA	true	NA	NA	NA	NA	NA	NA	NA	ENST00000365779.2_1
PB.108007.727	chrX	+	3598	9	novel_in_catalog	MBTPS2	novel	4446	11	NA	NA	-6	-554	combination_of_known_splicesites	FALSE	canonical	NA	NA	NA	NA	NA	NA	NA	false	NA	NA	NA	C	non_coding	NA	NA	NA	NA	NA	NA	NA	55.0	ATAAAAAAATAACTTGGAGG	NA	true	NA	true	NA	NA	NA	NA	NA	NA	NA	NA
PB.108007.733	chrX	+	3891	11	full-splice_match	MBTPS2	ENST00000379484.10	4446	11	18	537	-1	-537	alternative_3end	FALSE	canonical	NA	NA	NA	NA	NA	NA	NA	false	NA	NA	NA	C	non_coding	NA	NA	NA	NA	NA	NA	NA	5.0	AGGGTCTTTGTGTCCCTGGC	NA	true	NA	true	NA	NA	NA	NA	NA	NA	NA	NA
PB.108007.762	chrX	+	2834	8	novel_not_in_catalog	MBTPS2	novel	4457	7	NA	NA	6	5734	at_least_one_novel_splicesite	FALSE	canonical	NA	NA	NA	NA	NA	NA	NA	true	NA	NA	NA	C	non_coding	NA	NA	NA	NA	NA	NA	NA	35.0	TAAAAGAAGTTGGTTAGCTG	NA	true	NA	true	NA	NA	NA	NA	NA	NA	NA	NA
PB.108007.763	chrX	+	2022	11	full-splice_match	MBTPS2	ENST00000379484.10	4446	11	10	2414	-9	-2414	alternative_3end	FALSE	canonical	NA	NA	NA	NA	NA	NA	NA	false	NA	NA	NA	C	non_coding	NA	NA	NA	NA	NA	NA	NA	55.0	AAAAACTTCTTACAAAAGCA	NA	true	NA	true	NA	NA	NA	NA	NA	NA	NA	NA
PB.108007.766	chrX	+	3818	23	fusion	MBTPS2_SMS	novel	4446	11	NA	NA	-8	-10	multi-exon	FALSE	canonical	NA	NA	NA	NA	NA	NA	NA	true	NA	NA	NA	B	non_coding	NA	NA	NA	NA	NA	NA	NA	35.0	AAAAGAGACATTTTGTGTGT	NA	true	NA	true	NA	NA	NA	NA	NA	NA	NA	NA
PB.108007.946	chrX	+	1880	11	novel_not_in_catalog	SMS	novel	1703	11	NA	NA	-33511	-10	at_least_one_novel_splicesite	FALSE	canonical	NA	NA	NA	NA	NA	NA	NA	false	NA	NA	NA	C	non_coding	NA	NA	NA	NA	NA	NA	NA	35.0	AAAAGAGACATTTTGTGTGT	NA	false	NA	true	NA	NA	NA	NA	NA	NA	NA	NA
PB.108007.956	chrX	+	2105	11	full-splice_match	SMS	ENST00000404933.7	1703	11	-412	10	-412	-10	alternative_5end	FALSE	canonical	NA	NA	NA	NA	NA	NA	NA	false	NA	NA	NA	C	non_coding	NA	NA	NA	NA	NA	NA	NA	35.0	AAAAGAGACATTTTGTGTGT	NA	false	NA	true	NA	NA	NA	NA	NA	NA	NA	ENST00000404933.7_2
PB.108007.962	chrX	+	1753	9	full-splice_match	SMS	ENST00000379404.5	1174	9	-225	-354	-219	-10	alternative_3end5end	FALSE	canonical	NA	NA	NA	NA	NA	NA	NA	false	NA	NA	NA	C	non_coding	NA	NA	NA	NA	NA	NA	NA	35.0	AAAAGAGACATTTTGTGTGT	NA	true	NA	true	NA	NA	NA	NA	NA	NA	NA	ENST00000379404.5_1
PB.108007.966	chrX	+	2261	11	full-splice_match	SMS	ENST00000404933.7	1703	11	-207	-351	-207	351	alternative_3end5end	FALSE	canonical	NA	NA	NA	NA	NA	NA	NA	false	NA	NA	NA	C	non_coding	NA	NA	NA	NA	NA	NA	NA	30.0	AAACTTTCTGAGCAGATTCT	NA	true	NA	true	NA	NA	NA	NA	NA	NA	NA	ENST00000404933.7_2
PB.108007.968	chrX	+	2091	11	novel_not_in_catalog	SMS	novel	1703	11	NA	NA	-207	-10	at_least_one_novel_splicesite	FALSE	canonical	NA	NA	NA	NA	NA	NA	NA	false	NA	NA	NA	C	non_coding	NA	NA	NA	NA	NA	NA	NA	35.0	AAAAGAGACATTTTGTGTGT	NA	true	NA	true	NA	NA	NA	NA	NA	NA	NA	TALONT000712790
PB.108007.969	chrX	+	1765	10	novel_in_catalog	SMS	novel	1703	11	NA	NA	-193	-10	combination_of_known_splicesites	FALSE	canonical	NA	NA	NA	NA	NA	NA	NA	false	NA	NA	NA	C	non_coding	NA	NA	NA	NA	NA	NA	NA	35.0	AAAAGAGACATTTTGTGTGT	NA	true	NA	true	NA	NA	NA	NA	NA	NA	NA	NA
PB.108007.971	chrX	+	1599	8	novel_in_catalog	SMS	novel	1174	9	NA	NA	-186	-10	combination_of_known_splicesites	FALSE	canonical	NA	NA	NA	NA	NA	NA	NA	false	NA	NA	NA	C	non_coding	NA	NA	NA	NA	NA	NA	NA	35.0	AAAAGAGACATTTTGTGTGT	NA	true	NA	true	NA	NA	NA	NA	NA	NA	NA	NA
PB.108007.972	chrX	+	1519	11	novel_not_in_catalog	SMS	novel	1703	11	NA	NA	-186	-10	at_least_one_novel_splicesite	FALSE	canonical	NA	NA	NA	NA	NA	NA	NA	true	NA	NA	NA	C	non_coding	NA	NA	NA	NA	NA	NA	NA	35.0	AAAAGAGACATTTTGTGTGT	NA	true	NA	true	NA	NA	NA	NA	NA	NA	NA	NA
PB.108007.976	chrX	+	1785	10	novel_in_catalog	SMS	novel	1703	11	NA	NA	-186	-10	combination_of_known_junctions	FALSE	canonical	NA	NA	NA	NA	NA	NA	NA	false	NA	NA	NA	C	non_coding	NA	NA	NA	NA	NA	NA	NA	35.0	AAAAGAGACATTTTGTGTGT	NA	true	NA	true	NA	NA	NA	NA	NA	NA	NA	NA
PB.108007.977	chrX	+	2388	10	novel_in_catalog	SMS	novel	1703	11	NA	NA	-179	-10	intron_retention	FALSE	canonical	NA	NA	NA	NA	NA	NA	NA	false	NA	NA	NA	C	non_coding	NA	NA	NA	NA	NA	NA	NA	35.0	AAAAGAGACATTTTGTGTGT	NA	true	NA	true	NA	NA	NA	NA	NA	NA	NA	TALONT000712791
PB.108007.985	chrX	+	1901	12	novel_not_in_catalog	SMS	novel	1703	11	NA	NA	-145	-10	at_least_one_novel_splicesite	FALSE	canonical	NA	NA	NA	NA	NA	NA	NA	true	NA	NA	NA	C	non_coding	NA	NA	NA	NA	NA	NA	NA	35.0	AAAAGAGACATTTTGTGTGT	NA	true	NA	true	NA	NA	NA	NA	NA	NA	NA	NA
PB.108007.989	chrX	+	1633	11	novel_not_in_catalog	SMS	novel	1703	11	NA	NA	-130	12634	at_least_one_novel_splicesite	FALSE	canonical	NA	NA	NA	NA	NA	NA	NA	true	NA	NA	NA	C	non_coding	NA	NA	NA	NA	NA	NA	NA	30.0	AAGGCTCTGGAGATTACATG	NA	true	NA	true	NA	NA	NA	NA	NA	NA	NA	TALONT000712825
PB.108007.997	chrX	+	2560	10	novel_in_catalog	SMS	novel	1703	11	NA	NA	-113	-18	intron_retention	FALSE	canonical	NA	NA	NA	NA	NA	NA	NA	false	NA	NA	NA	C	non_coding	NA	NA	NA	NA	NA	NA	NA	60.0	AAAATTACAAAAGAGACATT	NA	true	NA	false	NA	NA	NA	NA	NA	NA	NA	TALONT000712807
PB.108007.1017	chrX	+	1592	10	novel_not_in_catalog	SMS	novel	1703	11	NA	NA	-1	-10	at_least_one_novel_splicesite	FALSE	canonical	NA	NA	NA	NA	NA	NA	NA	true	NA	NA	NA	C	non_coding	NA	NA	NA	NA	NA	NA	NA	35.0	AAAAGAGACATTTTGTGTGT	NA	true	NA	true	NA	NA	NA	NA	NA	NA	NA	NA
PB.108007.1037	chrX	+	4048	9	novel_in_catalog	SMS	novel	1703	11	NA	NA	0	-10	intron_retention	FALSE	canonical	NA	NA	NA	NA	NA	NA	NA	false	NA	NA	NA	C	non_coding	NA	NA	NA	NA	NA	NA	NA	35.0	AAAAGAGACATTTTGTGTGT	NA	true	NA	true	NA	NA	NA	NA	NA	NA	NA	NA
PB.108007.1043	chrX	+	3867	11	full-splice_match	SMS	ENST00000404933.7	1703	11	6	-2170	0	2170	alternative_3end	FALSE	canonical	NA	NA	NA	NA	NA	NA	NA	false	NA	NA	NA	C	non_coding	NA	NA	NA	NA	NA	NA	NA	25.0	TACAGTCTGCATAGTCACTT	NA	true	NA	true	NA	NA	NA	NA	NA	NA	NA	ENST00000404933.7_2
PB.108007.1098	chrX	+	1967	11	novel_in_catalog	SMS	novel	1035	6	NA	NA	-12	-10	combination_of_known_junctions	FALSE	canonical	NA	NA	NA	NA	NA	NA	NA	false	NA	NA	NA	C	non_coding	NA	NA	NA	NA	NA	NA	NA	35.0	AAAAGAGACATTTTGTGTGT	NA	true	NA	true	NA	NA	NA	NA	NA	NA	NA	TALONT000712838
PB.108043.28	chrX	+	5250	3	full-splice_match	PTCHD1	ENST00000379361.5	12883	3	32	7601	32	3665	alternative_3end	FALSE	canonical	NA	NA	NA	NA	NA	NA	NA	false	NA	NA	NA	C	non_coding	NA	NA	NA	NA	NA	NA	NA	30.0	GACTGTGAAATGAATTTTTC	NA	true	NA	true	NA	NA	NA	NA	NA	NA	NA	ENST00000379361.5_2
PB.108058.2	chrX	+	1041	7	full-splice_match	PRDX4	ENST00000379341.9	956	7	-86	1	-86	1	alternative_5end	FALSE	canonical	NA	NA	NA	NA	NA	NA	NA	false	NA	NA	NA	C	non_coding	NA	NA	NA	NA	NA	NA	NA	30.0	ACATTGTGTTGCAGTAGTAA	NA	true	NA	true	NA	NA	NA	NA	NA	NA	NA	ENST00000379341.9_2
PB.108058.24	chrX	+	919	7	novel_not_in_catalog	PRDX4	novel	956	7	NA	NA	-7	1	at_least_one_novel_splicesite	FALSE	canonical	NA	NA	NA	NA	NA	NA	NA	true	NA	NA	NA	C	non_coding	NA	NA	NA	NA	NA	NA	NA	30.0	ACATTGTGTTGCAGTAGTAA	NA	true	NA	true	NA	NA	NA	NA	NA	NA	NA	NA
PB.108060.1	chrX	+	2636	5	novel_in_catalog	SAT1	novel	1135	7	NA	NA	-146	-3	intron_retention	FALSE	canonical	NA	NA	NA	NA	NA	NA	NA	false	NA	NA	NA	C	non_coding	NA	NA	NA	NA	NA	NA	NA	25.0	TAATTGTTTGGTGTAAGCAT	NA	true	NA	true	NA	NA	NA	NA	NA	NA	NA	TALONT000713002
PB.108060.2	chrX	+	1189	6	full-splice_match	SAT1	ENST00000379270.5	1049	6	-144	4	-144	-4	alternative_5end	FALSE	canonical	NA	NA	NA	NA	NA	NA	NA	false	NA	NA	NA	C	non_coding	NA	NA	NA	NA	NA	NA	NA	25.0	TTAATTGTTTGGTGTAAGCA	NA	true	NA	true	NA	NA	NA	NA	NA	NA	NA	ENST00000379270.4_1
PB.108060.3	chrX	+	1290	7	full-splice_match	SAT1	ENST00000489394.5	1135	7	-157	2	-133	-2	alternative_5end	FALSE	canonical	NA	NA	NA	NA	NA	NA	NA	false	NA	NA	NA	C	non_coding	NA	NA	NA	NA	NA	NA	NA	25.0	AATTGTTTGGTGTAAGCATT	NA	true	NA	true	NA	NA	NA	NA	NA	NA	NA	ENST00000489394.5_1
