## Supplementary Table 1 for "Long-read proteogenomic atlas of human neuronal differentiation reveals isoform diversity informing neurodevelopmental risk mechanisms" (part 48 of 49)

isoform	chrom	strand	length	exons	structural_category	associated_gene	associated_transcript	ref_length	ref_exons	diff_to_TSS	diff_to_TTS	diff_to_gene_TSS	diff_to_gene_TTS	subcategory	RTS_stage	all_canonical	min_sample_cov	min_cov	min_cov_pos	sd_cov	FL	n_indels	n_indels_junc	bite	iso_exp	gene_exp	ratio_exp	FSM_class	coding	ORF_length	CDS_length	CDS_start	CDS_end	CDS_genomic_start	CDS_genomic_end	predicted_NMD	perc_A_downstream_TTS	seq_A_downstream_TTS	dist_to_CAGE_peak	within_CAGE_peak	dist_to_polyA_site	within_polyA_site	polyA_motif	polyA_dist	polyA_motif_found	ORF_seq	ratio_TSS	fl_assoc	cell_barcodes	patowary_isoform_id
PB.108060.8	chrX	+	2625	4	novel_in_catalog	SAT1	novel	1135	7	NA	NA	-45	-3	intron_retention	FALSE	canonical	NA	NA	NA	NA	NA	NA	NA	false	NA	NA	NA	C	non_coding	NA	NA	NA	NA	NA	NA	NA	25.0	TAATTGTTTGGTGTAAGCAT	NA	true	NA	true	NA	NA	NA	NA	NA	NA	NA	TALONT000713009
PB.108060.13	chrX	+	2101	6	novel_in_catalog	SAT1	novel	1135	7	NA	NA	-21	-3	intron_retention	FALSE	canonical	NA	NA	NA	NA	NA	NA	NA	false	NA	NA	NA	C	non_coding	NA	NA	NA	NA	NA	NA	NA	25.0	TAATTGTTTGGTGTAAGCAT	NA	true	NA	true	NA	NA	NA	NA	NA	NA	NA	TALONT000713031
PB.108060.19	chrX	+	2580	4	novel_in_catalog	SAT1	novel	1049	6	NA	NA	0	-3	intron_retention	FALSE	canonical	NA	NA	NA	NA	NA	NA	NA	false	NA	NA	NA	C	non_coding	NA	NA	NA	NA	NA	NA	NA	25.0	TAATTGTTTGGTGTAAGCAT	NA	true	NA	true	NA	NA	NA	NA	NA	NA	NA	TALONT000713004
PB.108060.21	chrX	+	1567	6	novel_in_catalog	SAT1	novel	1135	7	NA	NA	0	-2	intron_retention	FALSE	canonical	NA	NA	NA	NA	NA	NA	NA	false	NA	NA	NA	C	non_coding	NA	NA	NA	NA	NA	NA	NA	25.0	AATTGTTTGGTGTAAGCATT	NA	true	NA	true	NA	NA	NA	NA	NA	NA	NA	NA
PB.108060.23	chrX	+	2797	2	full-splice_match	SAT1	ENST00000379251.7	801	2	0	-1996	0	-1	alternative_3end	FALSE	canonical	NA	NA	NA	NA	NA	NA	NA	false	NA	NA	NA	C	non_coding	NA	NA	NA	NA	NA	NA	NA	20.0	ATTGTTTGGTGTAAGCATTT	NA	true	NA	true	NA	NA	NA	NA	NA	NA	NA	ENST00000379251.7_1
PB.108060.25	chrX	+	2670	3	novel_in_catalog	SAT1	novel	1049	6	NA	NA	0	-3	intron_retention	FALSE	canonical	NA	NA	NA	NA	NA	NA	NA	false	NA	NA	NA	C	non_coding	NA	NA	NA	NA	NA	NA	NA	25.0	TAATTGTTTGGTGTAAGCAT	NA	true	NA	true	NA	NA	NA	NA	NA	NA	NA	TALONT000713028
PB.108060.29	chrX	+	2253	5	novel_in_catalog	SAT1	novel	1049	6	NA	NA	0	-30	intron_retention	FALSE	canonical	NA	NA	NA	NA	NA	NA	NA	false	NA	NA	NA	C	non_coding	NA	NA	NA	NA	NA	NA	NA	15.0	TATTACCAGTGGCGTTGTTG	NA	true	NA	true	NA	NA	NA	NA	NA	NA	NA	NA
PB.108060.33	chrX	+	1092	6	novel_not_in_catalog	SAT1	novel	1049	6	NA	NA	0	-1	at_least_one_novel_splicesite	FALSE	canonical	NA	NA	NA	NA	NA	NA	NA	false	NA	NA	NA	C	non_coding	NA	NA	NA	NA	NA	NA	NA	20.0	ATTGTTTGGTGTAAGCATTT	NA	true	NA	true	NA	NA	NA	NA	NA	NA	NA	NA
PB.108066.23	chrX	-	3468	15	novel_not_in_catalog	ACOT9	novel	1675	15	NA	NA	0	-3	at_least_one_novel_splicesite	FALSE	canonical	NA	NA	NA	NA	NA	NA	NA	true	NA	NA	NA	C	non_coding	NA	NA	NA	NA	NA	NA	NA	40.0	AAACATTTGACCCTTAAATT	NA	true	NA	true	NA	NA	NA	NA	NA	NA	NA	NA
PB.108066.27	chrX	-	2505	16	novel_not_in_catalog	ACOT9	novel	4318	16	NA	NA	-7	-4	at_least_one_novel_splicesite	FALSE	canonical	NA	NA	NA	NA	NA	NA	NA	true	NA	NA	NA	C	non_coding	NA	NA	NA	NA	NA	NA	NA	45.0	AAAACATTTGACCCTTAAAT	NA	true	NA	true	NA	NA	NA	NA	NA	NA	NA	NA
PB.108066.29	chrX	-	3594	16	novel_not_in_catalog	ACOT9	novel	4318	16	NA	NA	-16	-5	at_least_one_novel_splicesite	FALSE	canonical	NA	NA	NA	NA	NA	NA	NA	true	NA	NA	NA	C	non_coding	NA	NA	NA	NA	NA	NA	NA	45.0	TAAAACATTTGACCCTTAAA	NA	true	NA	true	NA	NA	NA	NA	NA	NA	NA	NA
PB.108066.104	chrX	-	1942	15	full-splice_match	ACOT9	ENST00000336430.11	1675	15	-275	8	-261	-2	alternative_5end	FALSE	canonical	NA	NA	NA	NA	NA	NA	NA	false	NA	NA	NA	C	non_coding	NA	NA	NA	NA	NA	NA	NA	35.0	AATTTTAATTGTGAACCTAC	NA	false	NA	true	NA	NA	NA	NA	NA	NA	NA	ENST00000336430.11_2
PB.108066.106	chrX	-	1725	16	full-splice_match	ACOT9	ENST00000379303.10	4318	16	10	2583	10	33	alternative_3end	FALSE	canonical	NA	NA	NA	NA	NA	NA	NA	false	NA	NA	NA	C	non_coding	NA	NA	NA	NA	NA	NA	NA	75.0	AAAAAACAAAAAAATTGAGA	NA	true	NA	false	NA	NA	NA	NA	NA	NA	NA	ENST00000379303.10_3
PB.108066.108	chrX	-	1613	14	novel_in_catalog	ACOT9	novel	1675	15	NA	NA	-3	33	combination_of_known_junctions	FALSE	canonical	NA	NA	NA	NA	NA	NA	NA	false	NA	NA	NA	C	non_coding	NA	NA	NA	NA	NA	NA	NA	75.0	AAAAAACAAAAAAATTGAGA	NA	true	NA	false	NA	NA	NA	NA	NA	NA	NA	TALONT001328048
PB.108066.111	chrX	-	1636	14	novel_in_catalog	ACOT9	novel	1675	15	NA	NA	-29	-2	combination_of_known_junctions	FALSE	canonical	NA	NA	NA	NA	NA	NA	NA	false	NA	NA	NA	C	non_coding	NA	NA	NA	NA	NA	NA	NA	35.0	AATTTTAATTGTGAACCTAC	NA	true	NA	true	NA	NA	NA	NA	NA	NA	NA	NA
PB.108066.117	chrX	-	1727	15	novel_not_in_catalog	ACOT9	novel	1675	15	NA	NA	3	10	at_least_one_novel_splicesite	FALSE	canonical	NA	NA	NA	NA	NA	NA	NA	true	NA	NA	NA	C	non_coding	NA	NA	NA	NA	NA	NA	NA	15.0	ACCATGTTGCCTCCCATCTT	NA	true	NA	true	NA	NA	NA	NA	NA	NA	NA	NA
PB.108066.131	chrX	-	2816	14	novel_in_catalog	ACOT9	novel	1675	15	NA	NA	3	-1	intron_retention	FALSE	canonical	NA	NA	NA	NA	NA	NA	NA	false	NA	NA	NA	C	non_coding	NA	NA	NA	NA	NA	NA	NA	30.0	ATTTTAATTGTGAACCTACC	NA	true	NA	true	NA	NA	NA	NA	NA	NA	NA	TALONT000712985
PB.108066.200	chrX	-	1214	10	novel_not_in_catalog	APOO	novel	1122	9	NA	NA	-10	-1	intron_retention	FALSE	canonical	NA	NA	NA	NA	NA	NA	NA	true	NA	NA	NA	C	non_coding	NA	NA	NA	NA	NA	NA	NA	65.0	AAAAAAAAAAATCCGATATC	NA	true	NA	true	NA	NA	NA	NA	NA	NA	NA	NA
PB.108066.201	chrX	-	1289	9	full-splice_match	APOO	ENST00000379226.9	1122	9	-179	12	-179	-2	alternative_5end	FALSE	canonical	NA	NA	NA	NA	NA	NA	NA	false	NA	NA	NA	C	non_coding	NA	NA	NA	NA	NA	NA	NA	65.0	TAAAAAAAAAAATCCGATAT	NA	false	NA	true	NA	NA	NA	NA	NA	NA	NA	ENST00000379226.9_3
PB.108066.202	chrX	-	1059	8	novel_in_catalog	APOO	novel	1122	9	NA	NA	-34	-2	intron_retention	FALSE	canonical	NA	NA	NA	NA	NA	NA	NA	false	NA	NA	NA	C	non_coding	NA	NA	NA	NA	NA	NA	NA	65.0	AAGTTAAAAAAAAAAATCCG	NA	true	NA	true	NA	NA	NA	NA	NA	NA	NA	NA
PB.108066.203	chrX	-	1010	8	novel_in_catalog	APOO	novel	1122	9	NA	NA	-7	-1	intron_retention	FALSE	canonical	NA	NA	NA	NA	NA	NA	NA	false	NA	NA	NA	C	non_coding	NA	NA	NA	NA	NA	NA	NA	65.0	AAAAAAAAAAATCCGATATC	NA	true	NA	true	NA	NA	NA	NA	NA	NA	NA	NA
PB.108066.206	chrX	-	909	8	novel_in_catalog	APOO	novel	714	8	NA	NA	-9	-2	combination_of_known_splicesites	FALSE	canonical	NA	NA	NA	NA	NA	NA	NA	false	NA	NA	NA	C	non_coding	NA	NA	NA	NA	NA	NA	NA	65.0	TAAAAAAAAAAATCCGATAT	NA	true	NA	true	NA	NA	NA	NA	NA	NA	NA	NA
PB.108066.207	chrX	-	1351	9	novel_not_in_catalog	APOO	novel	1122	9	NA	NA	3644	-1	intron_retention	FALSE	canonical	NA	NA	NA	NA	NA	NA	NA	false	NA	NA	NA	C	non_coding	NA	NA	NA	NA	NA	NA	NA	65.0	AAAAAAAAAAATCCGATATC	NA	false	NA	true	NA	NA	NA	NA	NA	NA	NA	NA
PB.108066.208	chrX	-	1228	9	novel_not_in_catalog	APOO	novel	1122	9	NA	NA	3665	-1	at_least_one_novel_splicesite	FALSE	canonical	NA	NA	NA	NA	NA	NA	NA	false	NA	NA	NA	C	non_coding	NA	NA	NA	NA	NA	NA	NA	65.0	AAAAAAAAAAATCCGATATC	NA	false	NA	true	NA	NA	NA	NA	NA	NA	NA	NA
PB.108066.210	chrX	-	1160	9	novel_in_catalog	APOO	novel	1122	9	NA	NA	-151	-1	combination_of_known_junctions	FALSE	canonical	NA	NA	NA	NA	NA	NA	NA	false	NA	NA	NA	C	non_coding	NA	NA	NA	NA	NA	NA	NA	65.0	AAAAAAAAAAATCCGATATC	NA	true	NA	true	NA	NA	NA	NA	NA	NA	NA	TALONT000713069
PB.108066.366	chrX	-	6495	3	full-splice_match	KLHL15	ENST00000685367.1	6488	3	-15	8	-15	-4	reference_match	FALSE	canonical	NA	NA	NA	NA	NA	NA	NA	false	NA	NA	NA	C	non_coding	NA	NA	NA	NA	NA	NA	NA	35.0	AAAATATACTTCTTTATCTC	NA	true	NA	true	NA	NA	NA	NA	NA	NA	NA	TALONT000713089
PB.108066.380	chrX	-	2165	4	full-splice_match	KLHL15	ENST00000689334.1	6282	4	20	4097	20	-1417	alternative_3end	FALSE	canonical	NA	NA	NA	NA	NA	NA	NA	false	NA	NA	NA	C	non_coding	NA	NA	NA	NA	NA	NA	NA	35.0	ATTGGTCTAACATTGTAAGA	NA	true	NA	true	NA	NA	NA	NA	NA	NA	NA	TALONT001330918
PB.108066.381	chrX	-	2376	3	full-splice_match	KLHL15	ENST00000685367.1	6488	3	6	4106	6	-1423	alternative_3end	FALSE	canonical	NA	NA	NA	NA	NA	NA	NA	false	NA	NA	NA	C	non_coding	NA	NA	NA	NA	NA	NA	NA	35.0	AAAGCCATTGGTCTAACATT	NA	true	NA	true	NA	NA	NA	NA	NA	NA	NA	NA
PB.108076.3	chrX	+	2671	12	novel_not_in_catalog	EIF2S3	novel	453	2	NA	NA	-607	561	at_least_one_novel_splicesite	FALSE	canonical	NA	NA	NA	NA	NA	NA	NA	true	NA	NA	NA	C	non_coding	NA	NA	NA	NA	NA	NA	NA	25.0	AATGAGTGAGTCCTTTTGAT	NA	false	NA	true	NA	NA	NA	NA	NA	NA	NA	NA
PB.108076.5	chrX	+	2086	12	novel_not_in_catalog	EIF2S3	novel	453	2	NA	NA	-524	59	at_least_one_novel_splicesite	FALSE	canonical	NA	NA	NA	NA	NA	NA	NA	true	NA	NA	NA	C	non_coding	NA	NA	NA	NA	NA	NA	NA	20.0	ATGATTCGTCTTTGAGTACC	NA	false	NA	true	NA	NA	NA	NA	NA	NA	NA	NA
PB.108076.7	chrX	+	3792	12	full-splice_match	EIF2S3	ENST00000253039.9	3457	12	-330	-5	-320	5	alternative_5end	FALSE	canonical	NA	NA	NA	NA	NA	NA	NA	false	NA	NA	NA	C	non_coding	NA	NA	NA	NA	NA	NA	NA	25.0	TATCTAACATGTCCCCATGT	NA	true	NA	true	NA	NA	NA	NA	NA	NA	NA	ENST00000253039.9_2
PB.108076.9	chrX	+	2575	12	full-splice_match	EIF2S3	ENST00000253039.9	3457	12	-302	1184	-292	218	alternative_3end5end	FALSE	canonical	NA	NA	NA	NA	NA	NA	NA	false	NA	NA	NA	C	non_coding	NA	NA	NA	NA	NA	NA	NA	35.0	AATGAAATTGTCCTTTAGAG	NA	true	NA	true	NA	NA	NA	NA	NA	NA	NA	NA
PB.108076.10	chrX	+	2357	12	novel_not_in_catalog	EIF2S3	novel	3457	12	NA	NA	-314	60	at_least_one_novel_splicesite	FALSE	canonical	NA	NA	NA	NA	NA	NA	NA	true	NA	NA	NA	C	non_coding	NA	NA	NA	NA	NA	NA	NA	15.0	TGATTCGTCTTTGAGTACCT	NA	true	NA	true	NA	NA	NA	NA	NA	NA	NA	NA
PB.108076.13	chrX	+	2034	12	full-splice_match	EIF2S3	ENST00000253039.9	3457	12	-278	1701	-268	-299	alternative_3end5end	FALSE	canonical	NA	NA	NA	NA	NA	NA	NA	false	NA	NA	NA	C	non_coding	NA	NA	NA	NA	NA	NA	NA	15.0	CTCTGTCACCCAGGCTGGAG	NA	true	NA	false	NA	NA	NA	NA	NA	NA	NA	NA
PB.108076.15	chrX	+	3692	12	novel_not_in_catalog	EIF2S3	novel	3457	12	NA	NA	-310	-3	at_least_one_novel_splicesite	FALSE	canonical	NA	NA	NA	NA	NA	NA	NA	true	NA	NA	NA	C	non_coding	NA	NA	NA	NA	NA	NA	NA	35.0	TAATTTTATATCTAACATGT	NA	true	NA	true	NA	NA	NA	NA	NA	NA	NA	NA
PB.108076.19	chrX	+	2935	12	full-splice_match	EIF2S3	ENST00000253039.9	3457	12	-319	841	-309	561	alternative_3end5end	FALSE	canonical	NA	NA	NA	NA	NA	NA	NA	false	NA	NA	NA	C	non_coding	NA	NA	NA	NA	NA	NA	NA	25.0	AATGAGTGAGTCCTTTTGAT	NA	true	NA	true	NA	NA	NA	NA	NA	NA	NA	NA
PB.108076.20	chrX	+	2761	11	novel_in_catalog	EIF2S3	novel	3457	12	NA	NA	-308	561	combination_of_known_splicesites	FALSE	canonical	NA	NA	NA	NA	NA	NA	NA	false	NA	NA	NA	C	non_coding	NA	NA	NA	NA	NA	NA	NA	25.0	AATGAGTGAGTCCTTTTGAT	NA	true	NA	true	NA	NA	NA	NA	NA	NA	NA	TALONT000713137
PB.108076.24	chrX	+	2255	11	novel_in_catalog	EIF2S3	novel	3457	12	NA	NA	-304	59	combination_of_known_splicesites	FALSE	canonical	NA	NA	NA	NA	NA	NA	NA	false	NA	NA	NA	C	non_coding	NA	NA	NA	NA	NA	NA	NA	20.0	ATGATTCGTCTTTGAGTACC	NA	true	NA	true	NA	NA	NA	NA	NA	NA	NA	NA
PB.108076.27	chrX	+	2879	12	novel_not_in_catalog	EIF2S3	novel	3457	12	NA	NA	-300	561	at_least_one_novel_splicesite	FALSE	canonical	NA	NA	NA	NA	NA	NA	NA	true	NA	NA	NA	C	non_coding	NA	NA	NA	NA	NA	NA	NA	25.0	AATGAGTGAGTCCTTTTGAT	NA	true	NA	true	NA	NA	NA	NA	NA	NA	NA	NA
PB.108076.28	chrX	+	2842	12	novel_not_in_catalog	EIF2S3	novel	3457	12	NA	NA	-299	560	at_least_one_novel_splicesite	FALSE	canonical	NA	NA	NA	NA	NA	NA	NA	true	NA	NA	NA	C	non_coding	NA	NA	NA	NA	NA	NA	NA	25.0	CAATGAGTGAGTCCTTTTGA	NA	true	NA	true	NA	NA	NA	NA	NA	NA	NA	NA
PB.108076.43	chrX	+	2414	12	full-splice_match	EIF2S3	ENST00000253039.9	3457	12	-300	1343	-290	59	alternative_3end5end	FALSE	canonical	NA	NA	NA	NA	NA	NA	NA	false	NA	NA	NA	C	non_coding	NA	NA	NA	NA	NA	NA	NA	20.0	ATGATTCGTCTTTGAGTACC	NA	true	NA	true	NA	NA	NA	NA	NA	NA	NA	NA
PB.108076.47	chrX	+	2348	12	novel_not_in_catalog	EIF2S3	novel	3457	12	NA	NA	-268	62	at_least_one_novel_splicesite	FALSE	canonical	NA	NA	NA	NA	NA	NA	NA	true	NA	NA	NA	C	non_coding	NA	NA	NA	NA	NA	NA	NA	15.0	ATTCGTCTTTGAGTACCTCC	NA	true	NA	true	NA	NA	NA	NA	NA	NA	NA	NA
PB.108076.49	chrX	+	1404	2	genic	ZFX	novel	6801	6	NA	NA	-94495	-1686	multi-exon	FALSE	canonical	NA	NA	NA	NA	NA	NA	NA	true	NA	NA	NA	C	non_coding	NA	NA	NA	NA	NA	NA	NA	25.0	TATTGAATGTTTAGTCTATT	NA	true	NA	false	NA	NA	NA	NA	NA	NA	NA	NA
PB.108076.50	chrX	+	2763	12	full-splice_match	EIF2S3	ENST00000253039.9	3457	12	-276	970	-266	432	alternative_3end5end	FALSE	canonical	NA	NA	NA	NA	NA	NA	NA	false	NA	NA	NA	C	non_coding	NA	NA	NA	NA	NA	NA	NA	35.0	AACAAAGATCTTTTTAGGCC	NA	true	NA	true	NA	NA	NA	NA	NA	NA	NA	NA
PB.108076.74	chrX	+	3488	11	novel_in_catalog	EIF2S3	novel	3457	12	NA	NA	-201	-7	combination_of_known_splicesites	FALSE	canonical	NA	NA	NA	NA	NA	NA	NA	false	NA	NA	NA	C	non_coding	NA	NA	NA	NA	NA	NA	NA	45.0	AAACTAATTTTATATCTAAC	NA	true	NA	true	NA	NA	NA	NA	NA	NA	NA	TALONT000713137
PB.108076.172	chrX	+	2162	13	novel_not_in_catalog	EIF2S3	novel	3457	12	NA	NA	-4	61	at_least_one_novel_splicesite	FALSE	canonical	NA	NA	NA	NA	NA	NA	NA	true	NA	NA	NA	C	non_coding	NA	NA	NA	NA	NA	NA	NA	15.0	GATTCGTCTTTGAGTACCTC	NA	true	NA	true	NA	NA	NA	NA	NA	NA	NA	NA
PB.108076.485	chrX	+	1704	8	novel_in_catalog	ZFX	novel	7612	10	NA	NA	-217	-13	combination_of_known_junctions	FALSE	canonical	NA	NA	NA	NA	NA	NA	NA	false	NA	NA	NA	C	non_coding	NA	NA	NA	NA	NA	NA	NA	75.0	AAACAAAAACCAAAGAAAAG	NA	true	NA	false	NA	NA	NA	NA	NA	NA	NA	TALONT000713223
PB.108076.487	chrX	+	3083	8	novel_in_catalog	ZFX	novel	7513	9	NA	NA	-211	-350	combination_of_known_junctions	FALSE	canonical	NA	NA	NA	NA	NA	NA	NA	false	NA	NA	NA	C	non_coding	NA	NA	NA	NA	NA	NA	NA	35.0	GAAGTTTTATATCTTAGAAT	NA	true	NA	true	NA	NA	NA	NA	NA	NA	NA	TALONT000713251
PB.108076.488	chrX	+	1500	6	novel_in_catalog	ZFX	novel	7513	9	NA	NA	-210	-13	combination_of_known_splicesites	FALSE	canonical	NA	NA	NA	NA	NA	NA	NA	false	NA	NA	NA	C	non_coding	NA	NA	NA	NA	NA	NA	NA	75.0	AAACAAAAACCAAAGAAAAG	NA	true	NA	false	NA	NA	NA	NA	NA	NA	NA	TALONT001331404
PB.108076.489	chrX	+	1910	10	novel_in_catalog	ZFX	novel	7612	10	NA	NA	-196	-13	combination_of_known_junctions	FALSE	canonical	NA	NA	NA	NA	NA	NA	NA	false	NA	NA	NA	C	non_coding	NA	NA	NA	NA	NA	NA	NA	75.0	AAACAAAAACCAAAGAAAAG	NA	true	NA	false	NA	NA	NA	NA	NA	NA	NA	TALONT000713219
PB.108076.493	chrX	+	1775	8	novel_in_catalog	ZFX	novel	7513	9	NA	NA	-186	1352	combination_of_known_junctions	FALSE	canonical	NA	NA	NA	NA	NA	NA	NA	false	NA	NA	NA	C	non_coding	NA	NA	NA	NA	NA	NA	NA	55.0	AACAAGAAGATAAGTTTACA	NA	true	NA	false	NA	NA	NA	NA	NA	NA	NA	NA
PB.108076.498	chrX	+	1548	7	novel_in_catalog	ZFX	novel	7513	9	NA	NA	-172	-13	combination_of_known_junctions	FALSE	canonical	NA	NA	NA	NA	NA	NA	NA	false	NA	NA	NA	C	non_coding	NA	NA	NA	NA	NA	NA	NA	75.0	AAACAAAAACCAAAGAAAAG	NA	true	NA	false	NA	NA	NA	NA	NA	NA	NA	TALONT000713209
PB.108076.512	chrX	+	1998	5	novel_not_in_catalog	ZFX	novel	7558	11	NA	NA	-25	-1582	at_least_one_novel_splicesite	FALSE	canonical	NA	NA	NA	NA	NA	NA	NA	true	NA	NA	NA	C	non_coding	NA	NA	NA	NA	NA	NA	NA	20.0	ATTATTTTCATCCCCCCATT	NA	true	NA	true	NA	NA	NA	NA	NA	NA	NA	NA
PB.108076.546	chrX	+	5538	8	novel_in_catalog	ZFX	novel	7612	10	NA	NA	0	-1687	combination_of_known_junctions	FALSE	canonical	NA	NA	NA	NA	NA	NA	NA	false	NA	NA	NA	C	non_coding	NA	NA	NA	NA	NA	NA	NA	25.0	TTATTGAATGTTTAGTCTAT	NA	true	NA	false	NA	NA	NA	NA	NA	NA	NA	TALONT000713251
PB.108076.632	chrX	+	4107	1	full-splice_match	ENSG00000289472	ENST00000689980.1	951	1	-3173	17	-3173	-17	mono-exon	????	NA	NA	NA	NA	NA	NA	NA	NA	NA	NA	NA	NA	C	non_coding	NA	NA	NA	NA	NA	NA	NA	85.0	TAAAAAAAAAAAAAAAAGAT	NA	false	NA	false	NA	NA	NA	NA	NA	NA	NA	NA
PB.108080.4	chrX	+	2336	2	antisense	novelGene_SUPT20HL2_AS	novel	NA	NA	NA	NA	NA	NA	multi-exon	FALSE	canonical	NA	NA	NA	NA	NA	NA	NA	true	NA	NA	NA	B	non_coding	NA	NA	NA	NA	NA	NA	NA	20.0	ACTTCTATGAGTCTCACTTC	NA	false	NA	true	NA	NA	NA	NA	NA	NA	NA	NA
PB.108089.53	chrX	-	5470	7	full-splice_match	PCYT1B	ENST00000496020.1	856	7	-301	-4313	8	-1	alternative_3end5end	FALSE	canonical	NA	NA	NA	NA	NA	NA	NA	false	NA	NA	NA	C	non_coding	NA	NA	NA	NA	NA	NA	NA	15.0	ACTTTCGTGTGTCATTGTCA	NA	true	NA	true	NA	NA	NA	NA	NA	NA	NA	ENST00000496020.1_2
PB.108089.55	chrX	-	5611	9	novel_not_in_catalog	PCYT1B	novel	5307	8	NA	NA	-184	0	intron_retention	FALSE	canonical	NA	NA	NA	NA	NA	NA	NA	true	NA	NA	NA	C	non_coding	NA	NA	NA	NA	NA	NA	NA	10.0	CTTTCGTGTGTCATTGTCAT	NA	true	NA	true	NA	NA	NA	NA	NA	NA	NA	NA
PB.108089.56	chrX	-	5668	9	novel_not_in_catalog	PCYT1B	novel	5558	8	NA	NA	10	0	intron_retention	FALSE	canonical	NA	NA	NA	NA	NA	NA	NA	true	NA	NA	NA	C	non_coding	NA	NA	NA	NA	NA	NA	NA	10.0	CTTTCGTGTGTCATTGTCAT	NA	true	NA	true	NA	NA	NA	NA	NA	NA	NA	TALONT000713423
PB.108089.59	chrX	-	5594	8	full-splice_match	PCYT1B	ENST00000379144.7	5558	8	-37	1	-37	-1	reference_match	FALSE	canonical	NA	NA	NA	NA	NA	NA	NA	false	NA	NA	NA	C	non_coding	NA	NA	NA	NA	NA	NA	NA	15.0	ACTTTCGTGTGTCATTGTCA	NA	true	NA	true	NA	NA	NA	NA	NA	NA	NA	ENST00000379144.7_4
PB.108089.61	chrX	-	5493	7	novel_in_catalog	PCYT1B	novel	5558	8	NA	NA	-37	-2	intron_retention	FALSE	canonical	NA	NA	NA	NA	NA	NA	NA	false	NA	NA	NA	C	non_coding	NA	NA	NA	NA	NA	NA	NA	10.0	CACTTTCGTGTGTCATTGTC	NA	true	NA	true	NA	NA	NA	NA	NA	NA	NA	TALONT001331848
PB.108089.62	chrX	-	4989	8	novel_not_in_catalog	PCYT1B	novel	5558	8	NA	NA	0	-1	at_least_one_novel_splicesite	FALSE	canonical	NA	NA	NA	NA	NA	NA	NA	true	NA	NA	NA	C	non_coding	NA	NA	NA	NA	NA	NA	NA	15.0	ACTTTCGTGTGTCATTGTCA	NA	true	NA	true	NA	NA	NA	NA	NA	NA	NA	TALONT000713405
PB.108089.71	chrX	-	5636	8	full-splice_match	PCYT1B	ENST00000379145.5	5307	8	-331	2	-331	-2	alternative_5end	FALSE	canonical	NA	NA	NA	NA	NA	NA	NA	false	NA	NA	NA	C	non_coding	NA	NA	NA	NA	NA	NA	NA	10.0	CACTTTCGTGTGTCATTGTC	NA	false	NA	true	NA	NA	NA	NA	NA	NA	NA	ENST00000379145.5_3
PB.108089.156	chrX	-	2145	8	full-splice_match	PCYT1B	ENST00000379144.7	5558	8	0	3413	0	342	alternative_3end	FALSE	canonical	NA	NA	NA	NA	NA	NA	NA	false	NA	NA	NA	C	non_coding	NA	NA	NA	NA	NA	NA	NA	5.0	TTTGCTTTGCCTCCAGGTTT	NA	true	NA	false	NA	NA	NA	NA	NA	NA	NA	NA
PB.108089.163	chrX	-	1914	8	full-splice_match	PCYT1B	ENST00000379144.7	5558	8	-115	3759	-115	-4	alternative_3end5end	FALSE	canonical	NA	NA	NA	NA	NA	NA	NA	false	NA	NA	NA	C	non_coding	NA	NA	NA	NA	NA	NA	NA	35.0	AATAGAGGTGGCAAAGTGCT	NA	false	NA	false	NA	NA	NA	NA	NA	NA	NA	ENST00000379144.7_4
PB.108089.165	chrX	-	1879	8	full-splice_match	PCYT1B	ENST00000379145.5	5307	8	-331	3759	-331	-4	alternative_3end5end	FALSE	canonical	NA	NA	NA	NA	NA	NA	NA	false	NA	NA	NA	C	non_coding	NA	NA	NA	NA	NA	NA	NA	35.0	AATAGAGGTGGCAAAGTGCT	NA	false	NA	false	NA	NA	NA	NA	NA	NA	NA	NA
PB.108089.167	chrX	-	1509	9	full-splice_match	PCYT1B	ENST00000356768.8	1289	9	-224	4	-35	-4	alternative_5end	FALSE	canonical	NA	NA	NA	NA	NA	NA	NA	false	NA	NA	NA	C	non_coding	NA	NA	NA	NA	NA	NA	NA	35.0	AATAGAGGTGGCAAAGTGCT	NA	true	NA	false	NA	NA	NA	NA	NA	NA	NA	NA
PB.108104.4	chrX	+	1816	5	fusion	ENSG00000296219_PDK3	novel	1010	4	NA	NA	-38	26	multi-exon	FALSE	canonical	NA	NA	NA	NA	NA	NA	NA	false	NA	NA	NA	B	non_coding	NA	NA	NA	NA	NA	NA	NA	85.0	AAAAAAAAAAGCAATAAAAA	NA	false	NA	false	NA	NA	NA	NA	NA	NA	NA	NA
PB.108104.8	chrX	+	1988	13	fusion	ENSG00000296219_PDK3	novel	2005	6	NA	NA	5677	34	multi-exon	FALSE	canonical	NA	NA	NA	NA	NA	NA	NA	false	NA	NA	NA	B	non_coding	NA	NA	NA	NA	NA	NA	NA	25.0	TATCTTAGAATTTTTCACCC	NA	false	NA	true	NA	NA	NA	NA	NA	NA	NA	NA
PB.108104.32	chrX	+	1805	11	full-splice_match	PDK3	ENST00000379162.9	1741	11	-349	285	-307	-285	alternative_3end5end	FALSE	canonical	NA	NA	NA	NA	NA	NA	NA	false	NA	NA	NA	C	non_coding	NA	NA	NA	NA	NA	NA	NA	20.0	TCCAGGAATTCTTGCAGTGT	NA	false	NA	true	NA	NA	NA	NA	NA	NA	NA	ENST00000379162.8_2
PB.108104.33	chrX	+	2230	12	full-splice_match	PDK3	ENST00000568479.2	12720	12	-144	10634	-102	39	alternative_3end5end	FALSE	canonical	NA	NA	NA	NA	NA	NA	NA	false	NA	NA	NA	C	non_coding	NA	NA	NA	NA	NA	NA	NA	30.0	TAGAATTTTTCACCCAACTG	NA	true	NA	true	NA	NA	NA	NA	NA	NA	NA	ENST00000568479.2_3
PB.108104.35	chrX	+	1879	3	full-splice_match	PDK3	ENST00000493226.2	1787	3	-80	-12	-80	12	alternative_5end	FALSE	canonical	NA	NA	NA	NA	NA	NA	NA	false	NA	NA	NA	C	non_coding	NA	NA	NA	NA	NA	NA	NA	65.0	AAAAGATATTCAGGAAAAAA	NA	true	NA	false	NA	NA	NA	NA	NA	NA	NA	TALONT000713350
PB.108104.39	chrX	+	1727	12	full-splice_match	PDK3	ENST00000568479.2	12720	12	-100	11093	-58	-420	alternative_3end5end	FALSE	canonical	NA	NA	NA	NA	NA	NA	NA	false	NA	NA	NA	C	non_coding	NA	NA	NA	NA	NA	NA	NA	15.0	ACATCTTGCTGTGGTGTGAT	NA	true	NA	true	NA	NA	NA	NA	NA	NA	NA	NA
PB.108104.48	chrX	+	2693	12	full-splice_match	PDK3	ENST00000568479.2	12720	12	-48	10075	-6	598	alternative_3end	FALSE	canonical	NA	NA	NA	NA	NA	NA	NA	false	NA	NA	NA	C	non_coding	NA	NA	NA	NA	NA	NA	NA	25.0	AATTTGTAAGTGTTGAGTCC	NA	true	NA	true	NA	NA	NA	NA	NA	NA	NA	ENST00000568479.2_3
PB.108104.50	chrX	+	2056	13	novel_not_in_catalog	PDK3	novel	12720	12	NA	NA	-6	35	at_least_one_novel_splicesite	FALSE	canonical	NA	NA	NA	NA	NA	NA	NA	true	NA	NA	NA	C	non_coding	NA	NA	NA	NA	NA	NA	NA	30.0	ATCTTAGAATTTTTCACCCA	NA	true	NA	true	NA	NA	NA	NA	NA	NA	NA	NA
PB.108104.59	chrX	+	1773	11	full-splice_match	PDK3	ENST00000379162.9	1741	11	-35	3	7	-3	reference_match	FALSE	canonical	NA	NA	NA	NA	NA	NA	NA	false	NA	NA	NA	C	non_coding	NA	NA	NA	NA	NA	NA	NA	40.0	AAATACTATGATTCCACTTA	NA	true	NA	true	NA	NA	NA	NA	NA	NA	NA	ENST00000379162.8_2
PB.108104.80	chrX	+	2383	12	full-splice_match	PDK3	ENST00000568479.2	12720	12	-8	10345	8	328	alternative_3end	FALSE	canonical	NA	NA	NA	NA	NA	NA	NA	false	NA	NA	NA	C	non_coding	NA	NA	NA	NA	NA	NA	NA	25.0	CATCTTAGTTTTAGAATTGT	NA	true	NA	false	NA	NA	NA	NA	NA	NA	NA	NA
PB.108104.104	chrX	+	3623	13	novel_not_in_catalog	PDK3	novel	12720	12	NA	NA	-7	-1	at_least_one_novel_splicesite	FALSE	canonical	NA	NA	NA	NA	NA	NA	NA	true	NA	NA	NA	C	non_coding	NA	NA	NA	NA	NA	NA	NA	10.0	ACTGTGCGTCACTGTGGTGT	NA	true	NA	true	NA	NA	NA	NA	NA	NA	NA	NA
PB.108104.193	chrX	+	3411	2	genic	PDK3	novel	1787	3	NA	NA	26249	12	multi-exon	FALSE	canonical	NA	NA	NA	NA	NA	NA	NA	true	NA	NA	NA	C	non_coding	NA	NA	NA	NA	NA	NA	NA	65.0	AAAAGATATTCAGGAAAAAA	NA	false	NA	false	NA	NA	NA	NA	NA	NA	NA	NA
PB.108104.302	chrX	+	2748	15	full-splice_match	POLA1	ENST00000677890.1	2399	15	-350	1	-282	-1	alternative_5end	FALSE	canonical	NA	NA	NA	NA	NA	NA	NA	false	NA	NA	NA	C	non_coding	NA	NA	NA	NA	NA	NA	NA	20.0	TAGAATATCCCGTTTTCTCT	NA	false	NA	true	NA	NA	NA	NA	NA	NA	NA	TALONT000713447
PB.108104.304	chrX	+	5805	37	full-splice_match	POLA1	ENST00000379068.8	5487	37	-321	3	-276	-3	alternative_5end	FALSE	canonical	NA	NA	NA	NA	NA	NA	NA	false	NA	NA	NA	C	non_coding	NA	NA	NA	NA	NA	NA	NA	30.0	AAAGCAGTTGTGGTGAATCC	NA	false	NA	true	NA	NA	NA	NA	NA	NA	NA	ENST00000379068.7_3
PB.108104.316	chrX	+	5416	37	full-splice_match	POLA1	ENST00000379068.8	5487	37	-50	121	-5	-89	alternative_3end	FALSE	canonical	NA	NA	NA	NA	NA	NA	NA	false	NA	NA	NA	C	non_coding	NA	NA	NA	NA	NA	NA	NA	30.0	AACAAAATGTTTCCCCTTGT	NA	true	NA	false	NA	NA	NA	NA	NA	NA	NA	NA
PB.108104.328	chrX	+	5499	37	full-splice_match	POLA1	ENST00000379059.7	5440	37	-62	3	12	-3	alternative_5end	FALSE	canonical	NA	NA	NA	NA	NA	NA	NA	false	NA	NA	NA	C	non_coding	NA	NA	NA	NA	NA	NA	NA	30.0	AAAGCAGTTGTGGTGAATCC	NA	true	NA	true	NA	NA	NA	NA	NA	NA	NA	ENST00000379059.7_3
PB.108104.337	chrX	+	4139	33	incomplete-splice_match	POLA1	ENST00000379068.8	5487	37	-33	155009	12	-6	5prime_fragment	FALSE	canonical	NA	NA	NA	NA	NA	NA	NA	false	NA	NA	NA	C	non_coding	NA	NA	NA	NA	NA	NA	NA	20.0	ACCTTCACAGCTTGCTTTTA	NA	true	NA	true	NA	NA	NA	NA	NA	NA	NA	NA
PB.108104.342	chrX	+	1892	15	full-splice_match	POLA1	ENST00000677890.1	2399	15	-55	562	13	-562	alternative_3end5end	FALSE	canonical	NA	NA	NA	NA	NA	NA	NA	false	NA	NA	NA	C	non_coding	NA	NA	NA	NA	NA	NA	NA	45.0	ATAGAGAATGAATTGAATTT	NA	true	NA	false	NA	NA	NA	NA	NA	NA	NA	NA
PB.108104.353	chrX	+	5434	36	novel_in_catalog	POLA1	novel	5487	37	NA	NA	-17	4	combination_of_known_splicesites	FALSE	canonical	NA	NA	NA	NA	NA	NA	NA	false	NA	NA	NA	C	non_coding	NA	NA	NA	NA	NA	NA	NA	30.0	GAAAGCAGTTGTGGTGAATC	NA	true	NA	true	NA	NA	NA	NA	NA	NA	NA	NA
PB.108104.367	chrX	+	4483	35	novel_not_in_catalog	POLA1	novel	5487	37	NA	NA	9	4285	at_least_one_novel_splicesite	FALSE	canonical	NA	NA	NA	NA	NA	NA	NA	true	NA	NA	NA	C	non_coding	NA	NA	NA	NA	NA	NA	NA	20.0	ATTCCCTGAATTCTAGTTTC	NA	true	NA	false	NA	NA	NA	NA	NA	NA	NA	NA
PB.108104.376	chrX	+	2406	15	incomplete-splice_match	POLA1	ENST00000379059.7	5440	37	-31	268358	-2	0	5prime_fragment	FALSE	canonical	NA	NA	NA	NA	NA	NA	NA	false	NA	NA	NA	C	non_coding	NA	NA	NA	NA	NA	NA	NA	25.0	AGAATATCCCGTTTTCTCTA	NA	true	NA	true	NA	NA	NA	NA	NA	NA	NA	NA
PB.108104.602	chrX	+	2560	12	novel_not_in_catalog	POLA1	novel	806	5	NA	NA	15172	4	at_least_one_novel_splicesite	FALSE	canonical	NA	NA	NA	NA	NA	NA	NA	false	NA	NA	NA	C	non_coding	NA	NA	NA	NA	NA	NA	NA	30.0	GAAAGCAGTTGTGGTGAATC	NA	false	NA	true	NA	NA	NA	NA	NA	NA	NA	NA
PB.108109.19	chrX	-	4163	3	novel_in_catalog	ARX	novel	2893	5	NA	NA	2666	-7	intron_retention	FALSE	canonical	NA	NA	NA	NA	NA	NA	NA	false	NA	NA	NA	B	non_coding	NA	NA	NA	NA	NA	NA	NA	50.0	AACAAAACGAAGTGTGAATG	NA	false	NA	false	NA	NA	NA	NA	NA	NA	NA	NA
PB.108109.20	chrX	-	1705	3	novel_not_in_catalog	ARX	novel	2893	5	NA	NA	8240	-4	at_least_one_novel_splicesite	FALSE	canonical	NA	NA	NA	NA	NA	NA	NA	true	NA	NA	NA	B	non_coding	NA	NA	NA	NA	NA	NA	NA	40.0	AAAACGAAGTGTGAATGCTC	NA	false	NA	false	NA	NA	NA	NA	NA	NA	NA	NA
PB.108109.25	chrX	-	1828	4	novel_not_in_catalog	ARX	novel	2893	5	NA	NA	4628	-7	at_least_one_novel_splicesite	FALSE	canonical	NA	NA	NA	NA	NA	NA	NA	true	NA	NA	NA	B	non_coding	NA	NA	NA	NA	NA	NA	NA	50.0	AACAAAACGAAGTGTGAATG	NA	false	NA	false	NA	NA	NA	NA	NA	NA	NA	NA
PB.108109.155	chrX	-	1693	2	full-splice_match	ENSG00000309342	ENST00000840412.1	1547	2	-158	12	-28	-12	alternative_5end	FALSE	canonical	NA	NA	NA	NA	NA	NA	NA	false	NA	NA	NA	C	non_coding	NA	NA	NA	NA	NA	NA	NA	45.0	AAATGAAAAGTATGTGAGGT	NA	false	NA	false	NA	NA	NA	NA	NA	NA	NA	NA
PB.108262.689	chrX	+	2496	2	intergenic	novelGene_1370273	novel	NA	NA	NA	NA	NA	NA	multi-exon	FALSE	canonical	NA	NA	NA	NA	NA	NA	NA	true	NA	NA	NA	A	non_coding	NA	NA	NA	NA	NA	NA	NA	50.0	AAAAATTGTGTGAAGGCAAA	NA	false	NA	false	NA	NA	NA	NA	NA	NA	NA	NA
PB.108310.1	chrX	+	2064	5	full-splice_match	MAGEB3	ENST00000361644.4	2087	5	18	5	18	-5	reference_match	FALSE	canonical	NA	NA	NA	NA	NA	NA	NA	false	NA	NA	NA	A	non_coding	NA	NA	NA	NA	NA	NA	NA	30.0	ACACACTCATTCTCCAAGTG	NA	false	NA	true	NA	NA	NA	NA	NA	NA	NA	NA
PB.108321.6	chrX	+	3365	21	full-splice_match	GK	ENST00000427190.6	4515	21	-9	1159	-9	-305	alternative_3end	FALSE	canonical	NA	NA	NA	NA	NA	NA	NA	false	NA	NA	NA	C	non_coding	NA	NA	NA	NA	NA	NA	NA	15.0	CTGATTGTGCTGTTTCTAAT	NA	true	NA	false	NA	NA	NA	NA	NA	NA	NA	ENST00000427190.5_2
PB.108321.7	chrX	+	1957	20	full-splice_match	GK	ENST00000378946.7	3638	20	1	1680	1	-242	alternative_3end	FALSE	canonical	NA	NA	NA	NA	NA	NA	NA	false	NA	NA	NA	C	non_coding	NA	NA	NA	NA	NA	NA	NA	20.0	GAAATATTTGGTGGTTTTTT	NA	true	NA	false	NA	NA	NA	NA	NA	NA	NA	ENST00000378946.7_1
PB.108321.10	chrX	+	2414	7	novel_in_catalog	GK	novel	3707	20	NA	NA	0	23	intron_retention	FALSE	canonical	NA	NA	NA	NA	NA	NA	NA	false	NA	NA	NA	C	non_coding	NA	NA	NA	NA	NA	NA	NA	80.0	AAAAAACAAACAAACAAACA	NA	true	NA	false	NA	NA	NA	NA	NA	NA	NA	NA
PB.108321.12	chrX	+	3711	21	full-splice_match	GK	ENST00000427190.6	4515	21	-51	855	13	-1	alternative_3end5end	FALSE	canonical	NA	NA	NA	NA	NA	NA	NA	false	NA	NA	NA	C	non_coding	NA	NA	NA	NA	NA	NA	NA	25.0	ACTTGCATTTCTCATTTACA	NA	true	NA	true	NA	NA	NA	NA	NA	NA	NA	ENST00000427190.5_2
PB.108321.13	chrX	+	4043	20	novel_not_in_catalog	GK	novel	4515	21	NA	NA	0	441	intron_retention	FALSE	canonical	NA	NA	NA	NA	NA	NA	NA	true	NA	NA	NA	C	non_coding	NA	NA	NA	NA	NA	NA	NA	30.0	ATTGTGACTTCAACTATATT	NA	true	NA	true	NA	NA	NA	NA	NA	NA	NA	TALONT000714389
PB.108321.14	chrX	+	2918	21	full-splice_match	GK	ENST00000427190.6	4515	21	-51	1648	13	549	alternative_3end5end	FALSE	canonical	NA	NA	NA	NA	NA	NA	NA	false	NA	NA	NA	C	non_coding	NA	NA	NA	NA	NA	NA	NA	50.0	AGCAATAATTCAAATAGTTA	NA	true	NA	false	NA	NA	NA	NA	NA	NA	NA	NA
PB.108321.19	chrX	+	2405	21	full-splice_match	GK	ENST00000427190.6	4515	21	-51	2161	13	36	alternative_3end5end	FALSE	canonical	NA	NA	NA	NA	NA	NA	NA	false	NA	NA	NA	C	non_coding	NA	NA	NA	NA	NA	NA	NA	25.0	AGCTTGGATATTTTTCTGAA	NA	true	NA	false	NA	NA	NA	NA	NA	NA	NA	NA
PB.108321.23	chrX	+	3029	21	full-splice_match	GK	ENST00000427190.6	4515	21	-18	1504	-18	-650	alternative_3end	FALSE	canonical	NA	NA	NA	NA	NA	NA	NA	false	NA	NA	NA	C	non_coding	NA	NA	NA	NA	NA	NA	NA	40.0	AAATGTTATCAATTGTTAAT	NA	true	NA	false	NA	NA	NA	NA	NA	NA	NA	NA
PB.108321.24	chrX	+	2811	20	full-splice_match	GK	ENST00000378943.7	3707	20	5	891	5	452	alternative_3end	FALSE	canonical	NA	NA	NA	NA	NA	NA	NA	false	NA	NA	NA	C	non_coding	NA	NA	NA	NA	NA	NA	NA	25.0	AACTATATTTCTTATCCCTT	NA	true	NA	true	NA	NA	NA	NA	NA	NA	NA	ENST00000378943.7_2
PB.108321.34	chrX	+	3623	20	full-splice_match	GK	ENST00000378946.7	3638	20	13	2	13	-2	reference_match	FALSE	canonical	NA	NA	NA	NA	NA	NA	NA	false	NA	NA	NA	C	non_coding	NA	NA	NA	NA	NA	NA	NA	20.0	TACTTGCATTTCTCATTTAC	NA	true	NA	true	NA	NA	NA	NA	NA	NA	NA	ENST00000378946.7_1
PB.108321.37	chrX	+	2707	20	novel_not_in_catalog	GK	novel	4515	21	NA	NA	13	441	at_least_one_novel_splicesite	FALSE	canonical	NA	NA	NA	NA	NA	NA	NA	false	NA	NA	NA	C	non_coding	NA	NA	NA	NA	NA	NA	NA	30.0	ATTGTGACTTCAACTATATT	NA	true	NA	true	NA	NA	NA	NA	NA	NA	NA	NA
PB.108321.59	chrX	+	3663	20	full-splice_match	GK	ENST00000378943.7	3707	20	42	2	-22	-2	reference_match	FALSE	canonical	NA	NA	NA	NA	NA	NA	NA	false	NA	NA	NA	C	non_coding	NA	NA	NA	NA	NA	NA	NA	20.0	TACTTGCATTTCTCATTTAC	NA	true	NA	true	NA	NA	NA	NA	NA	NA	NA	ENST00000378943.7_2
PB.108321.62	chrX	+	2235	21	full-splice_match	GK	ENST00000427190.6	4515	21	-19	2299	-19	-7	alternative_3end	FALSE	canonical	NA	NA	NA	NA	NA	NA	NA	false	NA	NA	NA	C	non_coding	NA	NA	NA	NA	NA	NA	NA	35.0	AAAAATCAGCAGCTCTTTGC	NA	true	NA	true	NA	NA	NA	NA	NA	NA	NA	NA
PB.108337.4	chrX	-	6671	11	full-splice_match	TAB3	ENST00000288422.4	6647	11	-52	28	-52	-27	alternative_5end	FALSE	canonical	NA	NA	NA	NA	NA	NA	NA	false	NA	NA	NA	C	non_coding	NA	NA	NA	NA	NA	NA	NA	70.0	AAAATAAATAAACTAAAAGC	NA	true	NA	false	NA	NA	NA	NA	NA	NA	NA	NA
PB.108337.22	chrX	-	6402	11	full-splice_match	TAB3	ENST00000288422.4	6647	11	84	161	84	-160	alternative_3end5end	FALSE	canonical	NA	NA	NA	NA	NA	NA	NA	false	NA	NA	NA	C	non_coding	NA	NA	NA	NA	NA	NA	NA	15.0	ATGTCTCTTTTAGATTTCTG	NA	true	NA	true	NA	NA	NA	NA	NA	NA	NA	NA
PB.108337.39	chrX	-	6075	11	full-splice_match	TAB3	ENST00000288422.4	6647	11	82	490	82	-489	alternative_3end5end	FALSE	canonical	NA	NA	NA	NA	NA	NA	NA	false	NA	NA	NA	C	non_coding	NA	NA	NA	NA	NA	NA	NA	20.0	ACCACTACTGTATCTTTTCG	NA	true	NA	true	NA	NA	NA	NA	NA	NA	NA	NA
PB.108337.55	chrX	-	2994	3	novel_not_in_catalog	TAB3	novel	7987	8	NA	NA	106	-18	intron_retention	FALSE	canonical	NA	NA	NA	NA	NA	NA	NA	true	NA	NA	NA	C	non_coding	NA	NA	NA	NA	NA	NA	NA	85.0	AAAAAAAACAAAAACAAAAC	NA	false	NA	false	NA	NA	NA	NA	NA	NA	NA	NA
PB.108366.9	chrX	-	2970	3	novel_not_in_catalog	DMD	novel	2427	3	NA	NA	-5464	2	intron_retention	FALSE	canonical	NA	NA	NA	NA	NA	NA	NA	true	NA	NA	NA	C	non_coding	NA	NA	NA	NA	NA	NA	NA	20.0	GACTGGACTGCAGTACTTTG	NA	false	NA	true	NA	NA	NA	NA	NA	NA	NA	NA
PB.108366.10	chrX	-	4540	15	full-splice_match	DMD	ENST00000680162.2	4535	15	7	-12	3	1	reference_match	FALSE	canonical	NA	NA	NA	NA	NA	NA	NA	false	NA	NA	NA	C	non_coding	NA	NA	NA	NA	NA	NA	NA	40.0	AAAAAGTATTGACTGGACTG	NA	true	NA	true	NA	NA	NA	NA	NA	NA	NA	NA
PB.108366.12	chrX	-	4636	17	full-splice_match	DMD	ENST00000378723.7	4645	17	0	9	0	0	reference_match	FALSE	canonical	NA	NA	NA	NA	NA	NA	NA	false	NA	NA	NA	C	non_coding	NA	NA	NA	NA	NA	NA	NA	45.0	AAAAAAGTATTGACTGGACT	NA	true	NA	false	NA	NA	NA	NA	NA	NA	NA	ENST00000378723.7_2
PB.108366.13	chrX	-	4603	16	full-splice_match	DMD	ENST00000361471.8	2224	16	-51	-2328	5	0	alternative_3end5end	FALSE	canonical	NA	NA	NA	NA	NA	NA	NA	false	NA	NA	NA	C	non_coding	NA	NA	NA	NA	NA	NA	NA	45.0	AAAAAAGTATTGACTGGACT	NA	true	NA	false	NA	NA	NA	NA	NA	NA	NA	ENST00000361471.8_2
PB.108366.14	chrX	-	4316	13	full-splice_match	DMD	ENST00000378680.6	1858	13	-13	-2445	1	0	alternative_3end	FALSE	canonical	NA	NA	NA	NA	NA	NA	NA	false	NA	NA	NA	C	non_coding	NA	NA	NA	NA	NA	NA	NA	45.0	AAAAAAGTATTGACTGGACT	NA	true	NA	false	NA	NA	NA	NA	NA	NA	NA	ENST00000378680.6_2
PB.108366.16	chrX	-	4668	18	full-splice_match	DMD	ENST00000378702.8	2617	18	-95	-1956	0	0	alternative_3end5end	FALSE	canonical	NA	NA	NA	NA	NA	NA	NA	false	NA	NA	NA	C	non_coding	NA	NA	NA	NA	NA	NA	NA	45.0	AAAAAAGTATTGACTGGACT	NA	true	NA	false	NA	NA	NA	NA	NA	NA	NA	ENST00000378702.8_2
PB.108366.55	chrX	-	2402	16	full-splice_match	DMD	ENST00000361471.8	2224	16	-50	-128	-5	-31	alternative_3end	FALSE	canonical	NA	NA	NA	NA	NA	NA	NA	false	NA	NA	NA	C	non_coding	NA	NA	NA	NA	NA	NA	NA	35.0	AAAACTTTGAGGCAGCGCAT	NA	true	NA	false	NA	NA	NA	NA	NA	NA	NA	NA
PB.108366.56	chrX	-	2444	17	full-splice_match	DMD	ENST00000378723.7	4645	17	-8	2209	3	-31	alternative_3end	FALSE	canonical	NA	NA	NA	NA	NA	NA	NA	false	NA	NA	NA	C	non_coding	NA	NA	NA	NA	NA	NA	NA	35.0	AAAACTTTGAGGCAGCGCAT	NA	true	NA	false	NA	NA	NA	NA	NA	NA	NA	ENST00000378723.7_2
PB.108366.72	chrX	-	2140	17	full-splice_match	DMD	ENST00000378723.7	4645	17	-2	2507	-2	-53	alternative_3end	FALSE	canonical	NA	NA	NA	NA	NA	NA	NA	false	NA	NA	NA	C	non_coding	NA	NA	NA	NA	NA	NA	NA	30.0	AGTGGTATTATACTGTAGAT	NA	true	NA	true	NA	NA	NA	NA	NA	NA	NA	NA
PB.108366.183	chrX	-	1369	9	full-splice_match	DMD	ENST00000681654.1	1400	9	5	26	5	-26	reference_match	FALSE	canonical	NA	NA	NA	NA	NA	NA	NA	false	NA	NA	NA	C	non_coding	NA	NA	NA	NA	NA	NA	NA	85.0	AAAAAAAAAAAAAAACCACA	NA	true	NA	false	NA	NA	NA	NA	NA	NA	NA	TALONT000714784
PB.108366.185	chrX	-	5187	7	novel_in_catalog	DMD	novel	1400	9	NA	NA	-5	-27	intron_retention	FALSE	canonical	NA	NA	NA	NA	NA	NA	NA	false	NA	NA	NA	C	non_coding	NA	NA	NA	NA	NA	NA	NA	80.0	GAAAAAAAAAAAAAAACCAC	NA	true	NA	false	NA	NA	NA	NA	NA	NA	NA	NA
PB.108366.249	chrX	-	2710	3	full-splice_match	DMD	ENST00000681870.1	2689	3	0	-21	0	21	reference_match	FALSE	canonical	NA	NA	NA	NA	NA	NA	NA	false	NA	NA	NA	C	non_coding	NA	NA	NA	NA	NA	NA	NA	35.0	AATATTGGTTCCAGATTCAA	NA	true	NA	false	NA	NA	NA	NA	NA	NA	NA	NA
PB.108366.709	chrX	-	1563	10	full-splice_match	DMD	ENST00000683117.1	4022	10	-53	2512	-53	-18	alternative_3end5end	FALSE	canonical	NA	NA	NA	NA	NA	NA	NA	false	NA	NA	NA	C	non_coding	NA	NA	NA	NA	NA	NA	NA	65.0	AAAAGAAAATCACAGAAACC	NA	true	NA	false	NA	NA	NA	NA	NA	NA	NA	TALONT000715049
PB.108366.711	chrX	-	1404	9	novel_in_catalog	DMD	novel	4022	10	NA	NA	-3	-18	combination_of_known_junctions	FALSE	canonical	NA	NA	NA	NA	NA	NA	NA	false	NA	NA	NA	C	non_coding	NA	NA	NA	NA	NA	NA	NA	65.0	AAAAGAAAATCACAGAAACC	NA	true	NA	false	NA	NA	NA	NA	NA	NA	NA	NA
PB.108493.94	chrX	-	4069	3	full-splice_match	TMEM47	ENST00000275954.4	4040	3	-31	2	-31	-2	reference_match	FALSE	canonical	NA	NA	NA	NA	NA	NA	NA	false	NA	NA	NA	C	non_coding	NA	NA	NA	NA	NA	NA	NA	15.0	GATGTGGTTTGAATTTGTGT	NA	true	NA	true	NA	NA	NA	NA	NA	NA	NA	ENST00000275954.4_3
PB.108493.106	chrX	-	3886	3	full-splice_match	TMEM47	ENST00000275954.4	4040	3	-16	170	-16	-170	alternative_3end	FALSE	canonical	NA	NA	NA	NA	NA	NA	NA	false	NA	NA	NA	C	non_coding	NA	NA	NA	NA	NA	NA	NA	25.0	AATTCATGGTATCCTGGTTA	NA	true	NA	true	NA	NA	NA	NA	NA	NA	NA	NA
PB.108493.111	chrX	-	2611	3	full-splice_match	TMEM47	ENST00000275954.4	4040	3	0	1429	0	-1429	alternative_3end	FALSE	canonical	NA	NA	NA	NA	NA	NA	NA	false	NA	NA	NA	C	non_coding	NA	NA	NA	NA	NA	NA	NA	55.0	AAAATCACGAATATGAAGTA	NA	true	NA	false	NA	NA	NA	NA	NA	NA	NA	NA
PB.108493.120	chrX	-	2036	3	full-splice_match	TMEM47	ENST00000275954.4	4040	3	5	1999	5	-1999	alternative_3end	FALSE	canonical	NA	NA	NA	NA	NA	NA	NA	false	NA	NA	NA	C	non_coding	NA	NA	NA	NA	NA	NA	NA	40.0	AAATATCTAAATGTCTCAGT	NA	true	NA	false	NA	NA	NA	NA	NA	NA	NA	NA
PB.108554.40	chrX	-	3734	1	full-splice_match	TFDP1P2	ENST00000453595.1	1230	1	-277	-2227	-277	2227	mono-exon	????	NA	NA	NA	NA	NA	NA	NA	NA	NA	NA	NA	NA	C	non_coding	NA	NA	NA	NA	NA	NA	NA	40.0	CAAATGTCATCTAAATGTTA	NA	true	NA	true	NA	NA	NA	NA	NA	NA	NA	NA
PB.108574.2	chrX	+	1536	4	full-splice_match	PRRG1	ENST00000378628.9	4400	4	-90	2954	-35	690	alternative_3end5end	FALSE	canonical	NA	NA	NA	NA	NA	NA	NA	false	NA	NA	NA	C	non_coding	NA	NA	NA	NA	NA	NA	NA	25.0	TTAGCATCTTGAATATCTCC	NA	true	NA	false	NA	NA	NA	NA	NA	NA	NA	ENST00000378628.8_1
PB.108574.6	chrX	+	4257	2	novel_in_catalog	PRRG1	novel	4481	5	NA	NA	-16	0	combination_of_known_splicesites	FALSE	canonical	NA	NA	NA	NA	NA	NA	NA	false	NA	NA	NA	C	non_coding	NA	NA	NA	NA	NA	NA	NA	25.0	AAGAGATTTTTTTTCTGCCA	NA	true	NA	true	NA	NA	NA	NA	NA	NA	NA	NA
PB.108574.7	chrX	+	4469	4	full-splice_match	PRRG1	ENST00000378628.9	4400	4	-71	2	-16	0	alternative_5end	FALSE	canonical	NA	NA	NA	NA	NA	NA	NA	false	NA	NA	NA	C	non_coding	NA	NA	NA	NA	NA	NA	NA	25.0	AAGAGATTTTTTTTCTGCCA	NA	true	NA	true	NA	NA	NA	NA	NA	NA	NA	ENST00000378628.8_1
PB.108574.10	chrX	+	2076	4	full-splice_match	PRRG1	ENST00000378628.9	4400	4	-53	2377	2	1267	alternative_3end5end	FALSE	canonical	NA	NA	NA	NA	NA	NA	NA	false	NA	NA	NA	C	non_coding	NA	NA	NA	NA	NA	NA	NA	30.0	TCATAAAGTTTCATTTTGTA	NA	true	NA	false	NA	NA	NA	NA	NA	NA	NA	NA
PB.108574.16	chrX	+	4284	3	full-splice_match	PRRG1	ENST00000491253.1	650	3	8	-3642	8	0	alternative_3end	FALSE	canonical	NA	NA	NA	NA	NA	NA	NA	false	NA	NA	NA	C	non_coding	NA	NA	NA	NA	NA	NA	NA	25.0	AAGAGATTTTTTTTCTGCCA	NA	true	NA	true	NA	NA	NA	NA	NA	NA	NA	ENST00000491253.1_1
PB.108574.18	chrX	+	2268	2	fusion	FTH1P19_PRRG1	novel	650	3	NA	NA	8	-2	multi-exon	FALSE	canonical	NA	NA	NA	NA	NA	NA	NA	false	NA	NA	NA	B	non_coding	NA	NA	NA	NA	NA	NA	NA	35.0	AATAAAGGTGTCCAGCTGAT	NA	true	NA	false	NA	NA	NA	NA	NA	NA	NA	NA
PB.108574.19	chrX	+	1703	4	novel_not_in_catalog	PRRG1	novel	1663	4	NA	NA	8	-2	at_least_one_novel_splicesite	FALSE	canonical	NA	NA	NA	NA	NA	NA	NA	true	NA	NA	NA	C	non_coding	NA	NA	NA	NA	NA	NA	NA	35.0	AATAAAGGTGTCCAGTTGAT	NA	true	NA	false	NA	NA	NA	NA	NA	NA	NA	NA
PB.108574.22	chrX	+	1156	4	full-splice_match	PRRG1	ENST00000378628.9	4400	4	-47	3291	8	353	alternative_3end	FALSE	canonical	NA	NA	NA	NA	NA	NA	NA	false	NA	NA	NA	C	non_coding	NA	NA	NA	NA	NA	NA	NA	55.0	AAAATTGCAAAACAAGGGTA	NA	true	NA	false	NA	NA	NA	NA	NA	NA	NA	NA
PB.108574.26	chrX	+	2476	4	fusion	FTH1P19_PRRG1	novel	4400	4	NA	NA	-9	-2	multi-exon	FALSE	canonical	NA	NA	NA	NA	NA	NA	NA	false	NA	NA	NA	B	non_coding	NA	NA	NA	NA	NA	NA	NA	35.0	AATAAAGGTGTCCAGCTGAT	NA	true	NA	false	NA	NA	NA	NA	NA	NA	NA	NA
PB.108574.32	chrX	+	1907	4	full-splice_match	PRRG1	ENST00000378628.9	4400	4	-37	2530	-3	1114	alternative_3end	FALSE	canonical	NA	NA	NA	NA	NA	NA	NA	false	NA	NA	NA	C	non_coding	NA	NA	NA	NA	NA	NA	NA	25.0	AGATCTCATCATTGTTGCTA	NA	true	NA	true	NA	NA	NA	NA	NA	NA	NA	NA
PB.108574.34	chrX	+	1713	4	full-splice_match	PRRG1	ENST00000463135.1	1663	4	-52	2	-3	-2	alternative_5end	FALSE	canonical	NA	NA	NA	NA	NA	NA	NA	false	NA	NA	NA	C	non_coding	NA	NA	NA	NA	NA	NA	NA	35.0	AATAAAGGTGTCCAGTTGAT	NA	true	NA	false	NA	NA	NA	NA	NA	NA	NA	ENST00000463135.1_1
PB.108574.39	chrX	+	2547	5	novel_not_in_catalog	PRRG1	novel	1315	5	NA	NA	0	-3	at_least_one_novel_splicesite	FALSE	canonical	NA	NA	NA	NA	NA	NA	NA	false	NA	NA	NA	C	non_coding	NA	NA	NA	NA	NA	NA	NA	35.0	CAATAAAGGTGTCCAGCTGA	NA	true	NA	false	NA	NA	NA	NA	NA	NA	NA	NA
PB.108574.43	chrX	+	2494	4	novel_not_in_catalog	PRRG1	novel	4481	5	NA	NA	0	0	at_least_one_novel_splicesite	FALSE	canonical	NA	NA	NA	NA	NA	NA	NA	true	NA	NA	NA	C	non_coding	NA	NA	NA	NA	NA	NA	NA	25.0	AAGAGATTTTTTTTCTGCCA	NA	true	NA	true	NA	NA	NA	NA	NA	NA	NA	NA
PB.108574.50	chrX	+	1740	4	full-splice_match	PRRG1	ENST00000378628.9	4400	4	-32	2692	2	952	alternative_3end	FALSE	canonical	NA	NA	NA	NA	NA	NA	NA	false	NA	NA	NA	C	non_coding	NA	NA	NA	NA	NA	NA	NA	35.0	AATATTTTTATATAGGCTGA	NA	true	NA	true	NA	NA	NA	NA	NA	NA	NA	NA
PB.108574.63	chrX	+	4486	4	full-splice_match	PRRG1	ENST00000466533.5	628	4	20	-3878	-14	0	alternative_3end	FALSE	canonical	NA	NA	NA	NA	NA	NA	NA	false	NA	NA	NA	C	non_coding	NA	NA	NA	NA	NA	NA	NA	25.0	AAGAGATTTTTTTTCTGCCA	NA	true	NA	true	NA	NA	NA	NA	NA	NA	NA	ENST00000466533.5_3
PB.108574.66	chrX	+	4323	3	novel_in_catalog	PRRG1	novel	4481	5	NA	NA	-12	0	combination_of_known_junctions	FALSE	canonical	NA	NA	NA	NA	NA	NA	NA	false	NA	NA	NA	C	non_coding	NA	NA	NA	NA	NA	NA	NA	25.0	AAGAGATTTTTTTTCTGCCA	NA	true	NA	true	NA	NA	NA	NA	NA	NA	NA	TALONT001333805
PB.108574.74	chrX	+	1750	4	novel_in_catalog	PRRG1	novel	582	5	NA	NA	0	-2	combination_of_known_junctions	FALSE	canonical	NA	NA	NA	NA	NA	NA	NA	false	NA	NA	NA	C	non_coding	NA	NA	NA	NA	NA	NA	NA	35.0	AATAAAGGTGTCCAGTTGAT	NA	true	NA	false	NA	NA	NA	NA	NA	NA	NA	NA
PB.108574.77	chrX	+	2534	4	novel_not_in_catalog	PRRG1	novel	582	5	NA	NA	0	0	at_least_one_novel_splicesite	FALSE	canonical	NA	NA	NA	NA	NA	NA	NA	true	NA	NA	NA	C	non_coding	NA	NA	NA	NA	NA	NA	NA	25.0	AAGAGATTTTTTTTCTGCCA	NA	true	NA	true	NA	NA	NA	NA	NA	NA	NA	NA
PB.108574.232	chrX	+	3431	2	intergenic	novelGene_1373184	novel	NA	NA	NA	NA	NA	NA	multi-exon	FALSE	canonical	NA	NA	NA	NA	NA	NA	NA	true	NA	NA	NA	A	non_coding	NA	NA	NA	NA	NA	NA	NA	50.0	AGAATTGGTATAAAGGAAAC	NA	false	NA	false	NA	NA	NA	NA	NA	NA	NA	NA
PB.108574.277	chrX	+	3307	5	full-splice_match	LANCL3	ENST00000378619.4	10123	5	-152	6968	-60	-6968	alternative_3end5end	FALSE	canonical	NA	NA	NA	NA	NA	NA	NA	false	NA	NA	NA	C	non_coding	NA	NA	NA	NA	NA	NA	NA	20.0	CATACATCTTTTCAGCTTCC	NA	false	NA	true	NA	NA	NA	NA	NA	NA	NA	ENST00000378619.3_1
PB.108574.320	chrX	+	5413	3	full-splice_match	XK	ENST00000378616.5	5174	3	-247	8	-247	-8	alternative_5end	TRUE	canonical	NA	NA	NA	NA	NA	NA	NA	false	NA	NA	NA	C	non_coding	NA	NA	NA	NA	NA	NA	NA	15.0	TCCTTGTATTTCATTCTTTA	NA	true	NA	true	NA	NA	NA	NA	NA	NA	NA	ENST00000378616.5_3
PB.108574.321	chrX	+	2993	3	full-splice_match	XK	ENST00000378616.5	5174	3	-246	2427	-246	-2427	alternative_3end5end	FALSE	canonical	NA	NA	NA	NA	NA	NA	NA	false	NA	NA	NA	C	non_coding	NA	NA	NA	NA	NA	NA	NA	45.0	GAAATACTTGAAAAGAGGTG	NA	true	NA	false	NA	NA	NA	NA	NA	NA	NA	NA
PB.108574.323	chrX	+	5182	15	fusion	CYBB_XK	novel	5174	3	NA	NA	-231	-1	multi-exon	FALSE	canonical	NA	NA	NA	NA	NA	NA	NA	true	NA	NA	NA	B	non_coding	NA	NA	NA	NA	NA	NA	NA	10.0	CTTTGTGTCTGTGTTACTGA	NA	true	NA	true	NA	NA	NA	NA	NA	NA	NA	NA
PB.108577.3	chrX	-	1197	6	full-splice_match	DYNLT3	ENST00000378581.7	920	6	-132	-145	-75	145	alternative_3end5end	FALSE	canonical	NA	NA	NA	NA	NA	NA	NA	false	NA	NA	NA	C	non_coding	NA	NA	NA	NA	NA	NA	NA	30.0	ATACCTTTTAATTTTATTGA	NA	true	NA	true	NA	NA	NA	NA	NA	NA	NA	NA
PB.108577.12	chrX	-	2432	5	full-splice_match	DYNLT3	ENST00000378578.9	2151	5	-282	1	-282	-1	alternative_5end	FALSE	canonical	NA	NA	NA	NA	NA	NA	NA	false	NA	NA	NA	C	non_coding	NA	NA	NA	NA	NA	NA	NA	20.0	ACTTTTGCTTCTGGATAATC	NA	false	NA	true	NA	NA	NA	NA	NA	NA	NA	ENST00000378578.9_3
PB.108577.13	chrX	-	1015	6	novel_not_in_catalog	DYNLT3	novel	2151	5	NA	NA	0	-1	at_least_one_novel_splicesite	FALSE	canonical	NA	NA	NA	NA	NA	NA	NA	true	NA	NA	NA	C	non_coding	NA	NA	NA	NA	NA	NA	NA	20.0	ACTTTTGCTTCTGGATAATC	NA	true	NA	true	NA	NA	NA	NA	NA	NA	NA	NA
PB.108577.17	chrX	-	2451	5	full-splice_match	DYNLT3	ENST00000432389.2	719	5	-27	-1705	-27	-2	alternative_3end	FALSE	canonical	NA	NA	NA	NA	NA	NA	NA	false	NA	NA	NA	C	non_coding	NA	NA	NA	NA	NA	NA	NA	20.0	TACTTTTGCTTCTGGATAAT	NA	true	NA	true	NA	NA	NA	NA	NA	NA	NA	ENST00000432389.2_2
PB.108577.20	chrX	-	2246	5	novel_not_in_catalog	DYNLT3	novel	2151	5	NA	NA	-270	-1	at_least_one_novel_splicesite	FALSE	canonical	NA	NA	NA	NA	NA	NA	NA	true	NA	NA	NA	C	non_coding	NA	NA	NA	NA	NA	NA	NA	20.0	ACTTTTGCTTCTGGATAATC	NA	false	NA	true	NA	NA	NA	NA	NA	NA	NA	TALONT000715448
PB.108577.48	chrX	-	2115	5	full-splice_match	DYNLT3	ENST00000378578.9	2151	5	-171	207	-171	-207	alternative_3end5end	FALSE	canonical	NA	NA	NA	NA	NA	NA	NA	false	NA	NA	NA	C	non_coding	NA	NA	NA	NA	NA	NA	NA	40.0	AAAAATTCTCAGTCATTATT	NA	false	NA	true	NA	NA	NA	NA	NA	NA	NA	NA
PB.108577.49	chrX	-	2232	5	full-splice_match	DYNLT3	ENST00000432389.2	719	5	-13	-1500	-13	-207	alternative_3end	FALSE	canonical	NA	NA	NA	NA	NA	NA	NA	false	NA	NA	NA	C	non_coding	NA	NA	NA	NA	NA	NA	NA	40.0	AAAAATTCTCAGTCATTATT	NA	true	NA	true	NA	NA	NA	NA	NA	NA	NA	NA
PB.108577.61	chrX	-	1081	5	full-splice_match	DYNLT3	ENST00000378578.9	2151	5	0	1070	0	637	alternative_3end	FALSE	canonical	NA	NA	NA	NA	NA	NA	NA	false	NA	NA	NA	C	non_coding	NA	NA	NA	NA	NA	NA	NA	30.0	TGATGAACAGTGTATGACTC	NA	true	NA	true	NA	NA	NA	NA	NA	NA	NA	NA
PB.108583.2	chrX	+	5083	20	fusion	ENSG00000259977_SYTL5	novel	4704	17	NA	NA	-365	-8	multi-exon	FALSE	canonical	NA	NA	NA	NA	NA	NA	NA	true	NA	NA	NA	B	non_coding	NA	NA	NA	NA	NA	NA	NA	15.0	TGATGTGACTCATTCTGTCT	NA	true	NA	true	NA	NA	NA	NA	NA	NA	NA	NA
PB.108584.5	chrX	-	2258	10	full-splice_match	SRPX	ENST00000378533.4	1846	10	-415	3	-362	-3	alternative_5end	FALSE	canonical	NA	NA	NA	NA	NA	NA	NA	false	NA	NA	NA	C	non_coding	NA	NA	NA	NA	NA	NA	NA	40.0	AAATTTAGTAGAACTCACTT	NA	false	NA	true	NA	NA	NA	NA	NA	NA	NA	ENST00000378533.4_3
PB.108584.7	chrX	-	2028	9	full-splice_match	SRPX	ENST00000538295.5	1780	9	-257	9	-257	-6	alternative_5end	FALSE	canonical	NA	NA	NA	NA	NA	NA	NA	false	NA	NA	NA	C	non_coding	NA	NA	NA	NA	NA	NA	NA	45.0	AGCAAATTTAGTAGAACTCA	NA	false	NA	true	NA	NA	NA	NA	NA	NA	NA	ENST00000538295.5_3
PB.108588.13	chrX	-	3134	19	full-splice_match	RPGR	ENST00000642395.2	3053	19	-33	-48	2	48	reference_match	FALSE	canonical	NA	NA	NA	NA	NA	NA	NA	false	NA	NA	NA	C	non_coding	NA	NA	NA	NA	NA	NA	NA	55.0	ACAAAATGGGGGCAAAAATA	NA	true	NA	true	NA	NA	NA	NA	NA	NA	NA	ENST00000642395.1_3
PB.108588.14	chrX	-	2759	17	novel_in_catalog	RPGR	novel	3686	18	NA	NA	-7	-3	combination_of_known_junctions	FALSE	canonical	NA	NA	NA	NA	NA	NA	NA	false	NA	NA	NA	C	non_coding	NA	NA	NA	NA	NA	NA	NA	45.0	TAACATTGATAAGTATTAAT	NA	true	NA	true	NA	NA	NA	NA	NA	NA	NA	TALONT000715545
PB.108588.29	chrX	-	2793	17	novel_in_catalog	RPGR	novel	3686	18	NA	NA	-221	-3	combination_of_known_junctions	FALSE	canonical	NA	NA	NA	NA	NA	NA	NA	false	NA	NA	NA	C	non_coding	NA	NA	NA	NA	NA	NA	NA	40.0	AAATAAGATATTTCCTAGTT	NA	false	NA	false	NA	NA	NA	NA	NA	NA	NA	TALONT000715545
PB.108588.32	chrX	-	3096	19	full-splice_match	RPGR	ENST00000642395.2	3053	19	-226	183	-191	-3	alternative_3end5end	FALSE	canonical	NA	NA	NA	NA	NA	NA	NA	false	NA	NA	NA	C	non_coding	NA	NA	NA	NA	NA	NA	NA	40.0	AAATAAGATATTTCCTAGTT	NA	false	NA	false	NA	NA	NA	NA	NA	NA	NA	ENST00000642395.1_3
PB.108588.53	chrX	-	2704	19	full-splice_match	RPGR	ENST00000642395.2	3053	19	-19	368	0	-4	alternative_3end	FALSE	canonical	NA	NA	NA	NA	NA	NA	NA	false	NA	NA	NA	C	non_coding	NA	NA	NA	NA	NA	NA	NA	60.0	AAAAGATATAAGACTTAATA	NA	true	NA	false	NA	NA	NA	NA	NA	NA	NA	NA
PB.108588.54	chrX	-	2464	17	novel_in_catalog	RPGR	novel	3686	18	NA	NA	-85	-12	combination_of_known_junctions	FALSE	canonical	NA	NA	NA	NA	NA	NA	NA	false	NA	NA	NA	C	non_coding	NA	NA	NA	NA	NA	NA	NA	45.0	TAGTCTTTAAAAGATATAAG	NA	true	NA	false	NA	NA	NA	NA	NA	NA	NA	NA
PB.108588.66	chrX	-	2587	19	full-splice_match	RPGR	ENST00000642395.2	3053	19	-19	485	0	-121	alternative_3end	FALSE	canonical	NA	NA	NA	NA	NA	NA	NA	false	NA	NA	NA	C	non_coding	NA	NA	NA	NA	NA	NA	NA	45.0	AAAATCCTGTACAATACTAT	NA	true	NA	false	NA	NA	NA	NA	NA	NA	NA	NA
PB.108588.152	chrX	-	2541	15	full-splice_match	RPGR	ENST00000645032.1	4733	15	-10	2202	-4	-2202	alternative_3end	FALSE	canonical	NA	NA	NA	NA	NA	NA	NA	false	NA	NA	NA	C	non_coding	NA	NA	NA	NA	NA	NA	NA	45.0	AAGAGGAGGAAACAGAGGGG	NA	true	NA	false	NA	NA	NA	NA	NA	NA	NA	ENST00000645032.1_3
PB.108596.1	chrX	+	1947	8	full-splice_match	TSPAN7	ENST00000378482.7	1742	8	-211	6	-211	-6	alternative_5end	FALSE	canonical	NA	NA	NA	NA	NA	NA	NA	false	NA	NA	NA	C	non_coding	NA	NA	NA	NA	NA	NA	NA	15.0	CAAGCAGCTGTGTTCTGGTT	NA	false	NA	true	NA	NA	NA	NA	NA	NA	NA	ENST00000378482.6_1
PB.108596.4	chrX	+	1732	7	novel_in_catalog	TSPAN7	novel	1742	8	NA	NA	-76	-2	combination_of_known_splicesites	FALSE	canonical	NA	NA	NA	NA	NA	NA	NA	false	NA	NA	NA	C	non_coding	NA	NA	NA	NA	NA	NA	NA	5.0	CAGCTGTGTTCTGGTTCTGT	NA	true	NA	true	NA	NA	NA	NA	NA	NA	NA	NA
PB.108596.10	chrX	+	1758	8	novel_not_in_catalog	TSPAN7	novel	1742	8	NA	NA	-33	-5	at_least_one_novel_splicesite	FALSE	canonical	NA	NA	NA	NA	NA	NA	NA	true	NA	NA	NA	C	non_coding	NA	NA	NA	NA	NA	NA	NA	15.0	AAGCAGCTGTGTTCTGGTTC	NA	true	NA	true	NA	NA	NA	NA	NA	NA	NA	NA
PB.108596.31	chrX	+	1783	9	novel_in_catalog	TSPAN7	novel	1210	10	NA	NA	-8	-1	combination_of_known_splicesites	FALSE	canonical	NA	NA	NA	NA	NA	NA	NA	false	NA	NA	NA	C	non_coding	NA	NA	NA	NA	NA	NA	NA	5.0	AGCTGTGTTCTGGTTCTGTT	NA	true	NA	true	NA	NA	NA	NA	NA	NA	NA	TALONT001334106
PB.108596.37	chrX	+	1743	8	novel_not_in_catalog	TSPAN7	novel	1742	8	NA	NA	-11	-1	at_least_one_novel_splicesite	FALSE	canonical	NA	NA	NA	NA	NA	NA	NA	true	NA	NA	NA	C	non_coding	NA	NA	NA	NA	NA	NA	NA	5.0	AGCTGTGTTCTGGTTCTGTT	NA	true	NA	true	NA	NA	NA	NA	NA	NA	NA	NA
PB.108596.65	chrX	+	1896	10	novel_not_in_catalog	TSPAN7	novel	1210	10	NA	NA	-7	-5	at_least_one_novel_splicesite	FALSE	canonical	NA	NA	NA	NA	NA	NA	NA	true	NA	NA	NA	C	non_coding	NA	NA	NA	NA	NA	NA	NA	15.0	AAGCAGCTGTGTTCTGGTTC	NA	true	NA	true	NA	NA	NA	NA	NA	NA	NA	NA
PB.108596.68	chrX	+	1902	9	novel_in_catalog	TSPAN7	novel	1270	9	NA	NA	-5	-5	combination_of_known_junctions	FALSE	canonical	NA	NA	NA	NA	NA	NA	NA	false	NA	NA	NA	C	non_coding	NA	NA	NA	NA	NA	NA	NA	15.0	AAGCAGCTGTGTTCTGGTTC	NA	true	NA	true	NA	NA	NA	NA	NA	NA	NA	NA
PB.108596.80	chrX	+	1930	9	novel_in_catalog	TSPAN7	novel	1210	10	NA	NA	-5	-1	combination_of_known_splicesites	FALSE	canonical	NA	NA	NA	NA	NA	NA	NA	false	NA	NA	NA	C	non_coding	NA	NA	NA	NA	NA	NA	NA	5.0	AGCTGTGTTCTGGTTCTGTT	NA	true	NA	true	NA	NA	NA	NA	NA	NA	NA	NA
PB.108596.91	chrX	+	2075	8	full-splice_match	TSPAN7	ENST00000378482.7	1742	8	-3	-330	-3	328	alternative_3end	FALSE	canonical	NA	NA	NA	NA	NA	NA	NA	false	NA	NA	NA	C	non_coding	NA	NA	NA	NA	NA	NA	NA	25.0	GAGTTTTTAAAGTCTGGATT	NA	true	NA	false	NA	NA	NA	NA	NA	NA	NA	ENST00000378482.6_1
PB.108596.94	chrX	+	1858	9	novel_not_in_catalog	TSPAN7	novel	1742	8	NA	NA	0	-2	at_least_one_novel_splicesite	FALSE	canonical	NA	NA	NA	NA	NA	NA	NA	true	NA	NA	NA	C	non_coding	NA	NA	NA	NA	NA	NA	NA	5.0	CAGCTGTGTTCTGGTTCTGT	NA	true	NA	true	NA	NA	NA	NA	NA	NA	NA	NA
PB.108596.208	chrX	+	1771	8	novel_not_in_catalog	TSPAN7	novel	1683	7	NA	NA	1022	-1	at_least_one_novel_splicesite	FALSE	canonical	NA	NA	NA	NA	NA	NA	NA	true	NA	NA	NA	C	non_coding	NA	NA	NA	NA	NA	NA	NA	5.0	AGCTGTGTTCTGGTTCTGTT	NA	false	NA	true	NA	NA	NA	NA	NA	NA	NA	NA
PB.108596.211	chrX	+	2152	8	novel_in_catalog	TSPAN7	novel	1210	10	NA	NA	1102	0	combination_of_known_splicesites	FALSE	canonical	NA	NA	NA	NA	NA	NA	NA	false	NA	NA	NA	C	non_coding	NA	NA	NA	NA	NA	NA	NA	0.0	TGTGTTCTGGTTCTGTTCTT	NA	false	NA	true	NA	NA	NA	NA	NA	NA	NA	NA
PB.108601.9	chrX	-	4726	3	novel_not_in_catalog	MID1IP1-AS1	novel	471	2	NA	NA	-5	7530	at_least_one_novel_splicesite	FALSE	canonical	NA	NA	NA	NA	NA	NA	NA	true	NA	NA	NA	C	non_coding	NA	NA	NA	NA	NA	NA	NA	15.0	CATCTATCTTTTGTAGTGTG	NA	true	NA	true	NA	NA	NA	NA	NA	NA	NA	NA
PB.108603.1	chrX	+	1912	2	full-splice_match	MID1IP1	ENST00000457894.5	1812	2	-30	-70	-30	-16	alternative_3end	FALSE	canonical	NA	NA	NA	NA	NA	NA	NA	false	NA	NA	NA	C	non_coding	NA	NA	NA	NA	NA	NA	NA	45.0	TGATTTACTAGCAAAAGTAA	NA	true	NA	true	NA	NA	NA	NA	NA	NA	NA	ENST00000457894.4_2
PB.108603.2	chrX	+	2041	3	novel_not_in_catalog	MID1IP1	novel	3758	3	NA	NA	-14	-4	at_least_one_novel_splicesite	FALSE	canonical	NA	NA	NA	NA	NA	NA	NA	true	NA	NA	NA	C	non_coding	NA	NA	NA	NA	NA	NA	NA	35.0	AAAAGTAAATTTTGTGTTCT	NA	true	NA	true	NA	NA	NA	NA	NA	NA	NA	NA
PB.108603.3	chrX	+	3812	3	full-splice_match	MID1IP1	ENST00000614558.3	3758	3	-58	4	-39	-4	alternative_5end	FALSE	canonical	NA	NA	NA	NA	NA	NA	NA	false	NA	NA	NA	C	non_coding	NA	NA	NA	NA	NA	NA	NA	35.0	AAAAGTAAATTTTGTGTTCT	NA	true	NA	true	NA	NA	NA	NA	NA	NA	NA	ENST00000614558.2_2
PB.108603.4	chrX	+	2562	3	novel_not_in_catalog	MID1IP1	novel	4814	2	NA	NA	-37	-3	at_least_one_novel_splicesite	FALSE	canonical	NA	NA	NA	NA	NA	NA	NA	true	NA	NA	NA	C	non_coding	NA	NA	NA	NA	NA	NA	NA	30.0	AAATTGGACAAGCGTCTGGT	NA	true	NA	false	NA	NA	NA	NA	NA	NA	NA	NA
PB.108603.9	chrX	+	4852	2	full-splice_match	MID1IP1	ENST00000336949.7	4814	2	-47	9	-32	-4	reference_match	FALSE	canonical	NA	NA	NA	NA	NA	NA	NA	false	NA	NA	NA	C	non_coding	NA	NA	NA	NA	NA	NA	NA	35.0	AAAAGTAAATTTTGTGTTCT	NA	true	NA	true	NA	NA	NA	NA	NA	NA	NA	ENST00000336949.6_1
PB.108603.69	chrX	+	1915	2	novel_not_in_catalog	MID1IP1	novel	1812	2	NA	NA	2996	-5	at_least_one_novel_splicesite	FALSE	canonical	NA	NA	NA	NA	NA	NA	NA	false	NA	NA	NA	C	non_coding	NA	NA	NA	NA	NA	NA	NA	35.0	CAAAAGTAAATTTTGTGTTC	NA	false	NA	true	NA	NA	NA	NA	NA	NA	NA	NA
PB.108644.1	chrX	+	2962	2	full-splice_match	LINC03053	ENST00000447651.1	2691	2	-267	-4	-141	4	alternative_5end	FALSE	canonical	NA	NA	NA	NA	NA	NA	NA	false	NA	NA	NA	C	non_coding	NA	NA	NA	NA	NA	NA	NA	35.0	AGAAAACACTCCGCATCGCT	NA	false	NA	true	NA	NA	NA	NA	NA	NA	NA	ENST00000447651.1_1
PB.108653.6	chrX	+	1479	2	full-splice_match	ENSG00000288856	ENST00000685658.3	1484	2	-1	6	-1	-6	reference_match	FALSE	canonical	NA	NA	NA	NA	NA	NA	NA	false	NA	NA	NA	C	non_coding	NA	NA	NA	NA	NA	NA	NA	15.0	CTTCTAGTCTCTTCATATTT	NA	false	NA	true	NA	NA	NA	NA	NA	NA	NA	NA
PB.108656.8	chrX	-	6363	15	novel_in_catalog	BCOR	novel	6563	15	NA	NA	-40	-1	combination_of_known_junctions	FALSE	canonical	NA	NA	NA	NA	NA	NA	NA	false	NA	NA	NA	C	non_coding	NA	NA	NA	NA	NA	NA	NA	35.0	GAAAATTGAAGTACCTTGTG	NA	true	NA	true	NA	NA	NA	NA	NA	NA	NA	TALONT001334959
PB.108656.9	chrX	-	6277	14	novel_in_catalog	BCOR	novel	6258	15	NA	NA	-71	2	combination_of_known_junctions	FALSE	canonical	NA	NA	NA	NA	NA	NA	NA	false	NA	NA	NA	C	non_coding	NA	NA	NA	NA	NA	NA	NA	15.0	ACCTTGTGTCCCATGTATTC	NA	true	NA	true	NA	NA	NA	NA	NA	NA	NA	TALONT001334935
PB.108656.11	chrX	-	6224	15	novel_in_catalog	BCOR	novel	6258	15	NA	NA	7	0	combination_of_known_junctions	FALSE	canonical	NA	NA	NA	NA	NA	NA	NA	false	NA	NA	NA	C	non_coding	NA	NA	NA	NA	NA	NA	NA	15.0	GTACCTTGTGTCCCATGTAT	NA	true	NA	true	NA	NA	NA	NA	NA	NA	NA	TALONT000715943
PB.108656.14	chrX	-	6381	15	novel_in_catalog	BCOR	novel	6390	15	NA	NA	57	0	combination_of_known_junctions	FALSE	canonical	NA	NA	NA	NA	NA	NA	NA	false	NA	NA	NA	C	non_coding	NA	NA	NA	NA	NA	NA	NA	20.0	AAGTACCTTGTGTCCCATGT	NA	true	NA	true	NA	NA	NA	NA	NA	NA	NA	NA
PB.108656.16	chrX	-	6430	15	full-splice_match	BCOR	ENST00000378444.9	6910	15	483	-3	-72	0	alternative_5end	FALSE	canonical	NA	NA	NA	NA	NA	NA	NA	false	NA	NA	NA	C	non_coding	NA	NA	NA	NA	NA	NA	NA	20.0	AAGTACCTTGTGTCCCATGT	NA	true	NA	true	NA	NA	NA	NA	NA	NA	NA	ENST00000378444.9_3
PB.108656.17	chrX	-	6369	14	novel_in_catalog	BCOR	novel	6910	15	NA	NA	-72	0	combination_of_known_junctions	FALSE	canonical	NA	NA	NA	NA	NA	NA	NA	false	NA	NA	NA	C	non_coding	NA	NA	NA	NA	NA	NA	NA	35.0	AAAATTGAAGTACCTTGTGT	NA	true	NA	true	NA	NA	NA	NA	NA	NA	NA	TALONT000715879
PB.108656.24	chrX	-	6154	15	novel_in_catalog	BCOR	novel	6258	15	NA	NA	-39	-1	combination_of_known_junctions	FALSE	canonical	NA	NA	NA	NA	NA	NA	NA	false	NA	NA	NA	C	non_coding	NA	NA	NA	NA	NA	NA	NA	20.0	GAAGTACCTTGTGTCCCATG	NA	true	NA	true	NA	NA	NA	NA	NA	NA	NA	NA
PB.108656.35	chrX	-	6253	15	novel_not_in_catalog	BCOR	novel	6258	15	NA	NA	-8	0	at_least_one_novel_splicesite	FALSE	canonical	NA	NA	NA	NA	NA	NA	NA	false	NA	NA	NA	C	non_coding	NA	NA	NA	NA	NA	NA	NA	35.0	AAAATTGAAGTACCTTGTGT	NA	true	NA	true	NA	NA	NA	NA	NA	NA	NA	TALONT000715942
PB.108656.79	chrX	-	6175	14	novel_in_catalog	BCOR	novel	6258	15	NA	NA	-90	-47	combination_of_known_junctions	FALSE	canonical	NA	NA	NA	NA	NA	NA	NA	false	NA	NA	NA	C	non_coding	NA	NA	NA	NA	NA	NA	NA	20.0	GTGTTTATGTTTGAAATCTG	NA	true	NA	true	NA	NA	NA	NA	NA	NA	NA	TALONT001334935
PB.108656.153	chrX	-	5038	3	novel_in_catalog	BCOR	novel	6910	15	NA	NA	-79	-21	intron_retention	FALSE	canonical	NA	NA	NA	NA	NA	NA	NA	false	NA	NA	NA	C	non_coding	NA	NA	NA	NA	NA	NA	NA	85.0	AAAAAGAAAGGAAAAAAAAA	NA	true	NA	false	NA	NA	NA	NA	NA	NA	NA	NA
PB.108668.1	chrX	+	2471	9	full-splice_match	ATP6AP2	ENST00000636580.2	2242	9	-443	214	-367	-1	alternative_3end5end	FALSE	canonical	NA	NA	NA	NA	NA	NA	NA	false	NA	NA	NA	C	non_coding	NA	NA	NA	NA	NA	NA	NA	30.0	AAATTTGTGTCATTGCAGTA	NA	false	NA	true	NA	NA	NA	NA	NA	NA	NA	ENST00000636580.2_4
PB.108668.2	chrX	+	2043	8	full-splice_match	ATP6AP2	ENST00000636409.1	1962	8	-35	-46	-35	-1	reference_match	FALSE	canonical	NA	NA	NA	NA	NA	NA	NA	false	NA	NA	NA	C	non_coding	NA	NA	NA	NA	NA	NA	NA	30.0	AAATTTGTGTCATTGCAGTA	NA	true	NA	true	NA	NA	NA	NA	NA	NA	NA	ENST00000636409.1_3
PB.108668.3	chrX	+	1744	6	full-splice_match	ATP6AP2	ENST00000637482.1	1648	6	-81	-15	-5	-1	alternative_5end	FALSE	canonical	NA	NA	NA	NA	NA	NA	NA	false	NA	NA	NA	C	non_coding	NA	NA	NA	NA	NA	NA	NA	30.0	AAATTTGTGTCATTGCAGTA	NA	true	NA	true	NA	NA	NA	NA	NA	NA	NA	ENST00000637482.1_3
PB.108668.5	chrX	+	1365	9	full-splice_match	ATP6AP2	ENST00000636580.2	2242	9	-38	915	-5	-12	alternative_3end	FALSE	canonical	NA	NA	NA	NA	NA	NA	NA	false	NA	NA	NA	C	non_coding	NA	NA	NA	NA	NA	NA	NA	25.0	TGAATCCCACTGTGGTATAG	NA	true	NA	true	NA	NA	NA	NA	NA	NA	NA	NA
PB.108668.6	chrX	+	1987	8	novel_in_catalog	ATP6AP2	novel	2242	9	NA	NA	-3	-1	combination_of_known_junctions	FALSE	canonical	NA	NA	NA	NA	NA	NA	NA	false	NA	NA	NA	C	non_coding	NA	NA	NA	NA	NA	NA	NA	30.0	AAATTTGTGTCATTGCAGTA	NA	true	NA	true	NA	NA	NA	NA	NA	NA	NA	NA
PB.108668.7	chrX	+	2097	9	full-splice_match	ATP6AP2	ENST00000636787.1	2012	9	-49	-36	0	-1	reference_match	FALSE	canonical	NA	NA	NA	NA	NA	NA	NA	false	NA	NA	NA	C	non_coding	NA	NA	NA	NA	NA	NA	NA	30.0	AAATTTGTGTCATTGCAGTA	NA	true	NA	true	NA	NA	NA	NA	NA	NA	NA	ENST00000636787.1_1
PB.108668.12	chrX	+	1539	9	full-splice_match	ATP6AP2	ENST00000636580.2	2242	9	-70	773	0	51	alternative_3end5end	FALSE	canonical	NA	NA	NA	NA	NA	NA	NA	false	NA	NA	NA	C	non_coding	NA	NA	NA	NA	NA	NA	NA	45.0	GAAAAAAGTGCACTGAATTT	NA	true	NA	false	NA	NA	NA	NA	NA	NA	NA	NA
PB.108668.13	chrX	+	1954	9	full-splice_match	ATP6AP2	ENST00000636580.2	2242	9	-70	358	0	24	alternative_3end5end	FALSE	canonical	NA	NA	NA	NA	NA	NA	NA	false	NA	NA	NA	C	non_coding	NA	NA	NA	NA	NA	NA	NA	20.0	AACTTTTCCCCCTGTGTAAG	NA	true	NA	true	NA	NA	NA	NA	NA	NA	NA	NA
PB.108668.16	chrX	+	1953	8	novel_in_catalog	ATP6AP2	novel	2012	9	NA	NA	-3	-1	combination_of_known_junctions	FALSE	canonical	NA	NA	NA	NA	NA	NA	NA	false	NA	NA	NA	C	non_coding	NA	NA	NA	NA	NA	NA	NA	30.0	AAATTTGTGTCATTGCAGTA	NA	true	NA	true	NA	NA	NA	NA	NA	NA	NA	NA
PB.108668.18	chrX	+	1960	8	full-splice_match	ATP6AP2	ENST00000637327.1	1929	8	-3	-28	-3	-1	reference_match	FALSE	canonical	NA	NA	NA	NA	NA	NA	NA	false	NA	NA	NA	C	non_coding	NA	NA	NA	NA	NA	NA	NA	30.0	AAATTTGTGTCATTGCAGTA	NA	true	NA	true	NA	NA	NA	NA	NA	NA	NA	ENST00000637327.1_3
PB.108668.21	chrX	+	2036	9	novel_not_in_catalog	ATP6AP2	novel	1303	9	NA	NA	0	0	at_least_one_novel_splicesite	FALSE	canonical	NA	NA	NA	NA	NA	NA	NA	false	NA	NA	NA	C	non_coding	NA	NA	NA	NA	NA	NA	NA	25.0	AATTTGTGTCATTGCAGTAC	NA	true	NA	true	NA	NA	NA	NA	NA	NA	NA	NA
PB.108668.22	chrX	+	1865	7	full-splice_match	ATP6AP2	ENST00000636970.1	1187	7	-53	-625	-3	0	alternative_3end5end	FALSE	canonical	NA	NA	NA	NA	NA	NA	NA	false	NA	NA	NA	C	non_coding	NA	NA	NA	NA	NA	NA	NA	25.0	AATTTGTGTCATTGCAGTAC	NA	true	NA	true	NA	NA	NA	NA	NA	NA	NA	ENST00000636970.1_1
PB.108668.36	chrX	+	2066	9	novel_not_in_catalog	ATP6AP2	novel	2242	9	NA	NA	0	-1	at_least_one_novel_splicesite	FALSE	canonical	NA	NA	NA	NA	NA	NA	NA	false	NA	NA	NA	C	non_coding	NA	NA	NA	NA	NA	NA	NA	30.0	AAATTTGTGTCATTGCAGTA	NA	true	NA	true	NA	NA	NA	NA	NA	NA	NA	NA
PB.108668.38	chrX	+	1584	3	full-splice_match	ATP6AP2	ENST00000487051.2	1603	3	10	9	0	-9	reference_match	FALSE	canonical	NA	NA	NA	NA	NA	NA	NA	false	NA	NA	NA	C	non_coding	NA	NA	NA	NA	NA	NA	NA	80.0	AAAAAAAAAGAAAGAAAGAG	NA	true	NA	false	NA	NA	NA	NA	NA	NA	NA	ENST00000487051.2_2
PB.108668.41	chrX	+	2244	3	novel_not_in_catalog	ATP6AP2	novel	3593	2	NA	NA	9	-9	at_least_one_novel_splicesite	FALSE	canonical	NA	NA	NA	NA	NA	NA	NA	true	NA	NA	NA	C	non_coding	NA	NA	NA	NA	NA	NA	NA	80.0	AAAAAAAAAGAAAGAAAGAG	NA	true	NA	false	NA	NA	NA	NA	NA	NA	NA	NA
PB.108668.44	chrX	+	1842	7	full-splice_match	ATP6AP2	ENST00000423649.2	1093	7	-60	-689	12	-1	alternative_3end5end	FALSE	canonical	NA	NA	NA	NA	NA	NA	NA	false	NA	NA	NA	C	non_coding	NA	NA	NA	NA	NA	NA	NA	30.0	AAATTTGTGTCATTGCAGTA	NA	true	NA	true	NA	NA	NA	NA	NA	NA	NA	ENST00000423649.2_4
PB.108668.50	chrX	+	2175	10	novel_in_catalog	ATP6AP2	novel	2125	10	NA	NA	-11	-1	combination_of_known_junctions	FALSE	canonical	NA	NA	NA	NA	NA	NA	NA	false	NA	NA	NA	C	non_coding	NA	NA	NA	NA	NA	NA	NA	30.0	AAATTTGTGTCATTGCAGTA	NA	true	NA	true	NA	NA	NA	NA	NA	NA	NA	NA
PB.108668.79	chrX	+	1989	9	novel_not_in_catalog	ATP6AP2	novel	2027	9	NA	NA	0	-1	at_least_one_novel_splicesite	FALSE	canonical	NA	NA	NA	NA	NA	NA	NA	true	NA	NA	NA	C	non_coding	NA	NA	NA	NA	NA	NA	NA	30.0	AAATTTGTGTCATTGCAGTA	NA	true	NA	true	NA	NA	NA	NA	NA	NA	NA	NA
PB.108668.82	chrX	+	1178	8	full-splice_match	ATP6AP2	ENST00000637327.1	1929	8	27	724	0	-5	alternative_3end	FALSE	canonical	NA	NA	NA	NA	NA	NA	NA	false	NA	NA	NA	C	non_coding	NA	NA	NA	NA	NA	NA	NA	10.0	TATTTTGTGTGTGCCTGTGA	NA	true	NA	true	NA	NA	NA	NA	NA	NA	NA	NA
PB.108668.87	chrX	+	1491	3	novel_not_in_catalog	ATP6AP2	novel	1995	9	NA	NA	0	-9	at_least_one_novel_splicesite	FALSE	canonical	NA	NA	NA	NA	NA	NA	NA	true	NA	NA	NA	C	non_coding	NA	NA	NA	NA	NA	NA	NA	80.0	AAAAAAAAAGAAAGAAAGAG	NA	true	NA	false	NA	NA	NA	NA	NA	NA	NA	NA
PB.108668.104	chrX	+	2027	9	full-splice_match	ATP6AP2	ENST00000637526.1	1862	9	3	-168	0	-1	alternative_3end	FALSE	canonical	NA	NA	NA	NA	NA	NA	NA	false	NA	NA	NA	C	non_coding	NA	NA	NA	NA	NA	NA	NA	30.0	AAATTTGTGTCATTGCAGTA	NA	true	NA	true	NA	NA	NA	NA	NA	NA	NA	ENST00000637526.1_3
PB.108668.107	chrX	+	1926	8	novel_in_catalog	ATP6AP2	novel	2125	10	NA	NA	0	-1	combination_of_known_splicesites	FALSE	canonical	NA	NA	NA	NA	NA	NA	NA	false	NA	NA	NA	C	non_coding	NA	NA	NA	NA	NA	NA	NA	30.0	AAATTTGTGTCATTGCAGTA	NA	true	NA	true	NA	NA	NA	NA	NA	NA	NA	NA
PB.108668.117	chrX	+	2005	9	novel_in_catalog	ATP6AP2	novel	2125	10	NA	NA	2	-1	combination_of_known_junctions	FALSE	canonical	NA	NA	NA	NA	NA	NA	NA	false	NA	NA	NA	C	non_coding	NA	NA	NA	NA	NA	NA	NA	30.0	AAATTTGTGTCATTGCAGTA	NA	true	NA	true	NA	NA	NA	NA	NA	NA	NA	NA
PB.108668.124	chrX	+	2134	10	full-splice_match	ATP6AP2	ENST00000636639.1	2125	10	7	-16	-2	-1	reference_match	FALSE	canonical	NA	NA	NA	NA	NA	NA	NA	false	NA	NA	NA	C	non_coding	NA	NA	NA	NA	NA	NA	NA	30.0	AAATTTGTGTCATTGCAGTA	NA	true	NA	true	NA	NA	NA	NA	NA	NA	NA	ENST00000636639.1_1
PB.108668.159	chrX	+	2703	9	novel_in_catalog	ATP6AP2	novel	2125	10	NA	NA	2	-1	intron_retention	FALSE	canonical	NA	NA	NA	NA	NA	NA	NA	false	NA	NA	NA	C	non_coding	NA	NA	NA	NA	NA	NA	NA	30.0	AAATTTGTGTCATTGCAGTA	NA	true	NA	true	NA	NA	NA	NA	NA	NA	NA	NA
PB.108668.246	chrX	+	1929	9	novel_not_in_catalog	ATP6AP2	novel	2242	9	NA	NA	0	-1	at_least_one_novel_splicesite	FALSE	canonical	NA	NA	NA	NA	NA	NA	NA	true	NA	NA	NA	C	non_coding	NA	NA	NA	NA	NA	NA	NA	30.0	AAATTTGTGTCATTGCAGTA	NA	true	NA	true	NA	NA	NA	NA	NA	NA	NA	NA
PB.108674.2	chrX	-	4364	7	full-splice_match	CXorf38	ENST00000327877.10	4244	7	-122	2	-122	-2	alternative_5end	FALSE	canonical	NA	NA	NA	NA	NA	NA	NA	false	NA	NA	NA	C	non_coding	NA	NA	NA	NA	NA	NA	NA	15.0	AAGCTGGCTGTGTCGCATTT	NA	false	NA	true	NA	NA	NA	NA	NA	NA	NA	ENST00000327877.10_3
PB.108674.5	chrX	-	2691	7	novel_not_in_catalog	CXorf38	novel	4244	7	NA	NA	-63	-30	at_least_one_novel_splicesite	FALSE	canonical	NA	NA	NA	NA	NA	NA	NA	true	NA	NA	NA	C	non_coding	NA	NA	NA	NA	NA	NA	NA	70.0	AAAATAATAAAATATAAATT	NA	true	NA	false	NA	NA	NA	NA	NA	NA	NA	TALONT000716144
PB.108674.7	chrX	-	2805	6	novel_not_in_catalog	CXorf38	novel	4244	7	NA	NA	7	-2	intron_retention	FALSE	canonical	NA	NA	NA	NA	NA	NA	NA	true	NA	NA	NA	C	non_coding	NA	NA	NA	NA	NA	NA	NA	15.0	AAGCTGGCTGTGTCGCATTT	NA	true	NA	true	NA	NA	NA	NA	NA	NA	NA	TALONT000716145
PB.108674.59	chrX	-	1221	7	full-splice_match	CXorf38	ENST00000327877.10	4244	7	11	3012	4	4	alternative_3end	FALSE	canonical	NA	NA	NA	NA	NA	NA	NA	false	NA	NA	NA	C	non_coding	NA	NA	NA	NA	NA	NA	NA	35.0	AAAACTTGCTACCAGGCCAG	NA	true	NA	true	NA	NA	NA	NA	NA	NA	NA	NA
PB.108674.94	chrX	-	6719	31	novel_not_in_catalog	MED14	novel	7996	31	NA	NA	-304	1	at_least_one_novel_splicesite	FALSE	canonical	NA	NA	NA	NA	NA	NA	NA	true	NA	NA	NA	C	non_coding	NA	NA	NA	NA	NA	NA	NA	30.0	TACCAACTCTCTAGTTAATT	NA	false	NA	true	NA	NA	NA	NA	NA	NA	NA	TALONT000716177
PB.108674.95	chrX	-	4882	31	novel_in_catalog	MED14	novel	7996	31	NA	NA	-19	-4	combination_of_known_junctions	FALSE	canonical	NA	NA	NA	NA	NA	NA	NA	false	NA	NA	NA	C	non_coding	NA	NA	NA	NA	NA	NA	NA	35.0	AGAACTACCAACTCTCTAGT	NA	true	NA	true	NA	NA	NA	NA	NA	NA	NA	NA
PB.108674.112	chrX	-	6789	31	full-splice_match	MED14	ENST00000324817.6	7996	31	-192	1399	124	-161	alternative_3end5end	FALSE	canonical	NA	NA	NA	NA	NA	NA	NA	false	NA	NA	NA	C	non_coding	NA	NA	NA	NA	NA	NA	NA	15.0	AATCATGTCTTTTGCCTCTT	NA	true	NA	true	NA	NA	NA	NA	NA	NA	NA	ENST00000324817.6_3
PB.108674.185	chrX	-	2179	13	novel_not_in_catalog	MED14	novel	7996	31	NA	NA	-9913	-1958	at_least_one_novel_splicesite	FALSE	canonical	NA	NA	NA	NA	NA	NA	NA	true	NA	NA	NA	C	non_coding	NA	NA	NA	NA	NA	NA	NA	20.0	TATTTAATTGTTTTCTTATG	NA	false	NA	true	NA	NA	NA	NA	NA	NA	NA	NA
PB.108674.187	chrX	-	5143	31	full-splice_match	MED14	ENST00000324817.6	7996	31	-352	3205	-36	-1967	alternative_3end5end	FALSE	canonical	NA	NA	NA	NA	NA	NA	NA	false	NA	NA	NA	C	non_coding	NA	NA	NA	NA	NA	NA	NA	30.0	AAACTTGTTTATTTAATTGT	NA	true	NA	true	NA	NA	NA	NA	NA	NA	NA	ENST00000324817.6_3
PB.108674.188	chrX	-	4622	31	novel_in_catalog	MED14	novel	7996	31	NA	NA	-39	-1967	combination_of_known_junctions	FALSE	canonical	NA	NA	NA	NA	NA	NA	NA	false	NA	NA	NA	C	non_coding	NA	NA	NA	NA	NA	NA	NA	30.0	AAACTTGTTTATTTAATTGT	NA	true	NA	true	NA	NA	NA	NA	NA	NA	NA	TALONT000716225
PB.108674.218	chrX	-	5320	30	novel_not_in_catalog	MED14	novel	7996	31	NA	NA	-54	697	at_least_one_novel_splicesite	FALSE	canonical	NA	NA	NA	NA	NA	NA	NA	true	NA	NA	NA	C	non_coding	NA	NA	NA	NA	NA	NA	NA	20.0	ATGGCTGTCATTATCTTATG	NA	true	NA	true	NA	NA	NA	NA	NA	NA	NA	TALONT000716241
PB.108674.224	chrX	-	5257	30	incomplete-splice_match	MED14	ENST00000324817.6	7996	31	-344	5567	-28	0	5prime_fragment	FALSE	canonical	NA	NA	NA	NA	NA	NA	NA	false	NA	NA	NA	C	non_coding	NA	NA	NA	NA	NA	NA	NA	10.0	CATTACTGCTTTTTTGGGCT	NA	true	NA	true	NA	NA	NA	NA	NA	NA	NA	TALONT000716239
PB.108674.225	chrX	-	4593	29	novel_in_catalog	MED14	novel	7996	31	NA	NA	-19	1	combination_of_known_splicesites	FALSE	canonical	NA	NA	NA	NA	NA	NA	NA	false	NA	NA	NA	C	non_coding	NA	NA	NA	NA	NA	NA	NA	10.0	ATTACTGCTTTTTTGGGCTT	NA	true	NA	true	NA	NA	NA	NA	NA	NA	NA	NA
PB.108674.226	chrX	-	4887	30	novel_not_in_catalog	MED14	novel	7996	31	NA	NA	-317	1	at_least_one_novel_splicesite	FALSE	canonical	NA	NA	NA	NA	NA	NA	NA	true	NA	NA	NA	C	non_coding	NA	NA	NA	NA	NA	NA	NA	10.0	ATTACTGCTTTTTTGGGCTT	NA	false	NA	true	NA	NA	NA	NA	NA	NA	NA	TALONT000716241
PB.108674.227	chrX	-	5019	30	novel_in_catalog	MED14	novel	7996	31	NA	NA	-314	0	combination_of_known_junctions	FALSE	canonical	NA	NA	NA	NA	NA	NA	NA	false	NA	NA	NA	C	non_coding	NA	NA	NA	NA	NA	NA	NA	10.0	CATTACTGCTTTTTTGGGCT	NA	false	NA	true	NA	NA	NA	NA	NA	NA	NA	TALONT000716233
PB.108674.385	chrX	-	3492	6	novel_in_catalog	MED14	novel	7996	31	NA	NA	-56	5603	intron_retention	FALSE	canonical	NA	NA	NA	NA	NA	NA	NA	false	NA	NA	NA	C	non_coding	NA	NA	NA	NA	NA	NA	NA	55.0	AACAAAAATGCAAATATGGG	NA	false	NA	false	NA	NA	NA	NA	NA	NA	NA	NA
PB.108678.6	chrX	-	2596	3	full-splice_match	ENSG00000300328	ENST00000770935.1	500	3	33	-2129	33	2129	alternative_3end	FALSE	canonical	NA	NA	NA	NA	NA	NA	NA	false	NA	NA	NA	C	non_coding	NA	NA	NA	NA	NA	NA	NA	45.0	AAAAGGCTCCAAGTGTTAAA	NA	false	NA	false	NA	NA	NA	NA	NA	NA	NA	NA
PB.108678.7	chrX	-	2778	4	full-splice_match	ENSG00000300328	ENST00000770936.1	464	4	-167	-2147	-85	2096	alternative_3end5end	FALSE	canonical	NA	NA	NA	NA	NA	NA	NA	false	NA	NA	NA	C	non_coding	NA	NA	NA	NA	NA	NA	NA	55.0	AAAATTAAAATAAGTGTTTA	NA	false	NA	false	NA	NA	NA	NA	NA	NA	NA	NA
PB.108691.24	chrX	+	5693	32	incomplete-splice_match	USP9X	ENST00000324545.9	12591	45	16	31215	-5	-5290	5prime_fragment	FALSE	canonical	NA	NA	NA	NA	NA	NA	NA	false	NA	NA	NA	C	non_coding	NA	NA	NA	NA	NA	NA	NA	55.0	ATTAAGTAAAACTGAAGATA	NA	true	NA	true	NA	NA	NA	NA	NA	NA	NA	NA
PB.108691.516	chrX	+	5764	20	novel_not_in_catalog	USP9X	novel	10819	37	NA	NA	-2	-3	at_least_one_novel_splicesite	FALSE	canonical	NA	NA	NA	NA	NA	NA	NA	false	NA	NA	NA	C	non_coding	NA	NA	NA	NA	NA	NA	NA	40.0	AAAGGTGTATATAGTATATT	NA	false	NA	true	NA	NA	NA	NA	NA	NA	NA	NA
PB.108691.598	chrX	+	2115	2	genic	USP9X	novel	8700	25	NA	NA	-3732	-2	multi-exon	FALSE	canonical	NA	NA	NA	NA	NA	NA	NA	true	NA	NA	NA	C	non_coding	NA	NA	NA	NA	NA	NA	NA	15.0	AATTTCGGTTTTCCCTTTAT	NA	false	NA	false	NA	NA	NA	NA	NA	NA	NA	NA
PB.108691.623	chrX	+	4877	13	novel_in_catalog	USP9X	novel	10819	37	NA	NA	-371	-3	intron_retention	FALSE	canonical	NA	NA	NA	NA	NA	NA	NA	false	NA	NA	NA	C	non_coding	NA	NA	NA	NA	NA	NA	NA	40.0	AAAGGTGTATATAGTATATT	NA	false	NA	true	NA	NA	NA	NA	NA	NA	NA	NA
PB.108694.1	chrX	+	5497	17	full-splice_match	DDX3X	ENST00000644876.2	4635	17	-869	7	-55	2	alternative_5end	FALSE	canonical	NA	NA	NA	NA	NA	NA	NA	false	NA	NA	NA	C	non_coding	NA	NA	NA	NA	NA	NA	NA	50.0	TGAAAAATTGTAAAATGTTA	NA	true	NA	true	NA	NA	NA	NA	NA	NA	NA	ENST00000644876.1_3
PB.108694.2	chrX	+	1598	7	incomplete-splice_match	DDX3X	ENST00000644109.1	4409	17	-868	6572	-54	-95	5prime_fragment	FALSE	canonical	NA	NA	NA	NA	NA	NA	NA	false	NA	NA	NA	C	non_coding	NA	NA	NA	NA	NA	NA	NA	55.0	AAAGAGAAAAGAGACTTGAT	NA	true	NA	true	NA	NA	NA	NA	NA	NA	NA	NA
PB.108694.3	chrX	+	3140	17	full-splice_match	DDX3X	ENST00000646319.1	4554	17	-666	2080	111	-9	alternative_3end5end	FALSE	canonical	NA	NA	NA	NA	NA	NA	NA	false	NA	NA	NA	C	non_coding	NA	NA	NA	NA	NA	NA	NA	45.0	AAAATCAAACCTTGGCACAC	NA	true	NA	true	NA	NA	NA	NA	NA	NA	NA	ENST00000646319.1_3
PB.108694.5	chrX	+	5171	17	novel_not_in_catalog	DDX3X	novel	4635	17	NA	NA	216	3	intron_retention	FALSE	canonical	NA	NA	NA	NA	NA	NA	NA	true	NA	NA	NA	C	non_coding	NA	NA	NA	NA	NA	NA	NA	50.0	GAAAAATTGTAAAATGTTAT	NA	true	NA	true	NA	NA	NA	NA	NA	NA	NA	TALONT001337966
PB.108694.7	chrX	+	1369	10	incomplete-splice_match	DDX3X	ENST00000645589.1	4239	17	-284	5499	-35	-163	5prime_fragment	FALSE	canonical	NA	NA	NA	NA	NA	NA	NA	false	NA	NA	NA	C	non_coding	NA	NA	NA	NA	NA	NA	NA	50.0	AAAGAGGAAAGATTGGATTA	NA	true	NA	true	NA	NA	NA	NA	NA	NA	NA	NA
PB.108694.8	chrX	+	4705	16	novel_in_catalog	DDX3X	novel	4554	17	NA	NA	-26	0	combination_of_known_splicesites	FALSE	canonical	NA	NA	NA	NA	NA	NA	NA	false	NA	NA	NA	C	non_coding	NA	NA	NA	NA	NA	NA	NA	10.0	TCCTTTGTTGTTGTCAATTG	NA	true	NA	true	NA	NA	NA	NA	NA	NA	NA	NA
PB.108694.16	chrX	+	4674	16	full-splice_match	DDX3X	ENST00000643963.1	4467	16	-245	38	6	0	alternative_5end	FALSE	canonical	NA	NA	NA	NA	NA	NA	NA	false	NA	NA	NA	C	non_coding	NA	NA	NA	NA	NA	NA	NA	10.0	TCCTTTGTTGTTGTCAATTG	NA	true	NA	true	NA	NA	NA	NA	NA	NA	NA	NA
PB.108694.20	chrX	+	2813	1	full-splice_match	DDX3X	ENST00000622373.1	2129	1	-684	0	13	0	mono-exon	????	NA	NA	NA	NA	NA	NA	NA	NA	NA	NA	NA	NA	C	non_coding	NA	NA	NA	NA	NA	NA	NA	90.0	AAAAAAAATAAAAATAAAAA	NA	true	NA	false	NA	NA	NA	NA	NA	NA	NA	NA
PB.108694.27	chrX	+	5563	16	full-splice_match	DDX3X	ENST00000646196.1	5493	16	-55	-15	-55	4	alternative_5end	FALSE	canonical	NA	NA	NA	NA	NA	NA	NA	false	NA	NA	NA	C	non_coding	NA	NA	NA	NA	NA	NA	NA	50.0	AAAAATTGTAAAATGTTATT	NA	true	NA	true	NA	NA	NA	NA	NA	NA	NA	ENST00000646196.1_1
PB.108694.29	chrX	+	4585	16	full-splice_match	DDX3X	ENST00000457138.7	4786	16	244	-43	-5	2	alternative_5end	FALSE	canonical	NA	NA	NA	NA	NA	NA	NA	false	NA	NA	NA	C	non_coding	NA	NA	NA	NA	NA	NA	NA	50.0	TGAAAAATTGTAAAATGTTA	NA	true	NA	true	NA	NA	NA	NA	NA	NA	NA	ENST00000457138.7_2
PB.108694.30	chrX	+	4852	18	novel_in_catalog	DDX3X	novel	6203	18	NA	NA	-43	4	combination_of_known_junctions	FALSE	canonical	NA	NA	NA	NA	NA	NA	NA	false	NA	NA	NA	C	non_coding	NA	NA	NA	NA	NA	NA	NA	50.0	AAAAATTGTAAAATGTTATT	NA	true	NA	true	NA	NA	NA	NA	NA	NA	NA	TALONT000716478
PB.108694.33	chrX	+	4826	16	full-splice_match	DDX3X	ENST00000646122.1	4435	16	0	-391	0	3	alternative_3end	FALSE	canonical	NA	NA	NA	NA	NA	NA	NA	false	NA	NA	NA	C	non_coding	NA	NA	NA	NA	NA	NA	NA	25.0	TAAAATGTTATTTTTTGCTT	NA	true	NA	true	NA	NA	NA	NA	NA	NA	NA	ENST00000646122.1_1
PB.108694.36	chrX	+	4711	16	full-splice_match	DDX3X	ENST00000646940.1	4649	16	0	-62	0	2	alternative_3end	FALSE	canonical	NA	NA	NA	NA	NA	NA	NA	false	NA	NA	NA	C	non_coding	NA	NA	NA	NA	NA	NA	NA	50.0	TGAAAAATTGTAAAATGTTA	NA	true	NA	true	NA	NA	NA	NA	NA	NA	NA	ENST00000646940.1_1
PB.108694.133	chrX	+	4758	18	novel_in_catalog	DDX3X	novel	4349	18	NA	NA	0	4	combination_of_known_junctions	FALSE	canonical	NA	NA	NA	NA	NA	NA	NA	false	NA	NA	NA	C	non_coding	NA	NA	NA	NA	NA	NA	NA	50.0	AAAAATTGTAAAATGTTATT	NA	false	NA	true	NA	NA	NA	NA	NA	NA	NA	TALONT000716571
PB.108694.134	chrX	+	4666	17	full-splice_match	DDX3X	ENST00000642322.3	4303	17	14	-377	6	3	alternative_3end	FALSE	canonical	NA	NA	NA	NA	NA	NA	NA	false	NA	NA	NA	C	non_coding	NA	NA	NA	NA	NA	NA	NA	50.0	GAAAAATTGTAAAATGTTAT	NA	false	NA	true	NA	NA	NA	NA	NA	NA	NA	ENST00000642322.1_3
PB.108715.34	chrX	-	4256	27	full-splice_match	CASK	ENST00000645566.1	4002	27	-257	3	-103	2	alternative_5end	FALSE	canonical	NA	NA	NA	NA	NA	NA	NA	false	NA	NA	NA	C	non_coding	NA	NA	NA	NA	NA	NA	NA	35.0	AATAATTAAATGCCTTTGGG	NA	false	NA	true	NA	NA	NA	NA	NA	NA	NA	ENST00000645566.1_2
PB.108715.35	chrX	-	3245	19	novel_not_in_catalog	CASK	novel	6048	26	NA	NA	17507	33	at_least_one_novel_splicesite	FALSE	canonical	NA	NA	NA	NA	NA	NA	NA	true	NA	NA	NA	C	non_coding	NA	NA	NA	NA	NA	NA	NA	25.0	AGATTTGTTCAGGCTTCCAA	NA	false	NA	false	NA	NA	NA	NA	NA	NA	NA	NA
PB.108715.36	chrX	-	4052	25	full-splice_match	CASK	ENST00000644347.1	8361	25	29	4280	4	2	alternative_3end	FALSE	canonical	NA	NA	NA	NA	NA	NA	NA	false	NA	NA	NA	C	non_coding	NA	NA	NA	NA	NA	NA	NA	35.0	AATAATTAAATGCCTTTGGG	NA	false	NA	true	NA	NA	NA	NA	NA	NA	NA	ENST00000644347.1_2
PB.108715.37	chrX	-	4168	26	full-splice_match	CASK	ENST00000644219.1	6048	26	-23	1903	-15	0	alternative_3end	FALSE	canonical	NA	NA	NA	NA	NA	NA	NA	false	NA	NA	NA	C	non_coding	NA	NA	NA	NA	NA	NA	NA	25.0	AATTAAATGCCTTTGGGTCC	NA	false	NA	true	NA	NA	NA	NA	NA	NA	NA	ENST00000644219.1_2
PB.108715.38	chrX	-	4112	28	novel_in_catalog	CASK	novel	4550	27	NA	NA	6	4	combination_of_known_junctions	FALSE	canonical	NA	NA	NA	NA	NA	NA	NA	false	NA	NA	NA	C	non_coding	NA	NA	NA	NA	NA	NA	NA	20.0	AAATGCCTTTGGGTCCTTCA	NA	true	NA	true	NA	NA	NA	NA	NA	NA	NA	NA
PB.108715.40	chrX	-	5348	5	novel_in_catalog	CASK	novel	4216	13	NA	NA	-7952	2	intron_retention	FALSE	canonical	NA	NA	NA	NA	NA	NA	NA	false	NA	NA	NA	C	non_coding	NA	NA	NA	NA	NA	NA	NA	35.0	AATAATTAAATGCCTTTGGG	NA	false	NA	true	NA	NA	NA	NA	NA	NA	NA	NA
PB.108715.41	chrX	-	3917	25	novel_in_catalog	CASK	novel	8799	27	NA	NA	13	2	combination_of_known_junctions	FALSE	canonical	NA	NA	NA	NA	NA	NA	NA	false	NA	NA	NA	C	non_coding	NA	NA	NA	NA	NA	NA	NA	35.0	AATAATTAAATGCCTTTGGG	NA	true	NA	true	NA	NA	NA	NA	NA	NA	NA	NA
PB.108715.42	chrX	-	4103	26	full-splice_match	CASK	ENST00000646120.2	3239	26	-175	-689	-13	3	alternative_3end5end	FALSE	canonical	NA	NA	NA	NA	NA	NA	NA	false	NA	NA	NA	C	non_coding	NA	NA	NA	NA	NA	NA	NA	15.0	TAAATGCCTTTGGGTCCTTC	NA	false	NA	true	NA	NA	NA	NA	NA	NA	NA	NA
PB.108715.44	chrX	-	4239	2	full-splice_match	CASK	ENST00000642641.1	1354	2	-2093	-792	-2093	2	alternative_3end5end	FALSE	canonical	NA	NA	NA	NA	NA	NA	NA	false	NA	NA	NA	C	non_coding	NA	NA	NA	NA	NA	NA	NA	35.0	AATAATTAAATGCCTTTGGG	NA	false	NA	true	NA	NA	NA	NA	NA	NA	NA	ENST00000642641.1_2
PB.108715.46	chrX	-	4167	26	full-splice_match	CASK	ENST00000378154.3	4037	26	210	-340	-50	2	alternative_3end5end	FALSE	canonical	NA	NA	NA	NA	NA	NA	NA	false	NA	NA	NA	C	non_coding	NA	NA	NA	NA	NA	NA	NA	35.0	AATAATTAAATGCCTTTGGG	NA	false	NA	true	NA	NA	NA	NA	NA	NA	NA	ENST00000378154.2_3
PB.108715.49	chrX	-	4143	26	novel_not_in_catalog	CASK	novel	6048	26	NA	NA	-4	2	at_least_one_novel_splicesite	FALSE	canonical	NA	NA	NA	NA	NA	NA	NA	true	NA	NA	NA	C	non_coding	NA	NA	NA	NA	NA	NA	NA	35.0	AATAATTAAATGCCTTTGGG	NA	true	NA	true	NA	NA	NA	NA	NA	NA	NA	NA
PB.108715.54	chrX	-	4086	27	full-splice_match	CASK	ENST00000378163.7	8833	27	470	4277	-54	0	alternative_3end5end	FALSE	canonical	NA	NA	NA	NA	NA	NA	NA	false	NA	NA	NA	C	non_coding	NA	NA	NA	NA	NA	NA	NA	25.0	AATTAAATGCCTTTGGGTCC	NA	true	NA	true	NA	NA	NA	NA	NA	NA	NA	NA
PB.108715.55	chrX	-	4117	26	novel_in_catalog	CASK	novel	8799	27	NA	NA	11	2	combination_of_known_junctions	FALSE	canonical	NA	NA	NA	NA	NA	NA	NA	false	NA	NA	NA	C	non_coding	NA	NA	NA	NA	NA	NA	NA	35.0	AATAATTAAATGCCTTTGGG	NA	false	NA	true	NA	NA	NA	NA	NA	NA	NA	NA
PB.108715.61	chrX	-	4142	26	novel_in_catalog	CASK	novel	4550	27	NA	NA	-7	2	combination_of_known_junctions	FALSE	canonical	NA	NA	NA	NA	NA	NA	NA	false	NA	NA	NA	C	non_coding	NA	NA	NA	NA	NA	NA	NA	35.0	AATAATTAAATGCCTTTGGG	NA	false	NA	true	NA	NA	NA	NA	NA	NA	NA	NA
PB.108715.120	chrX	-	3851	27	full-splice_match	CASK	ENST00000645566.1	4002	27	-165	316	-11	22	alternative_3end5end	FALSE	canonical	NA	NA	NA	NA	NA	NA	NA	false	NA	NA	NA	C	non_coding	NA	NA	NA	NA	NA	NA	NA	30.0	AATTTTGTCTCAATTTAATT	NA	false	NA	true	NA	NA	NA	NA	NA	NA	NA	NA
PB.108715.121	chrX	-	3654	26	full-splice_match	CASK	ENST00000378154.3	4037	26	397	-14	-2	9	alternative_5end	FALSE	canonical	NA	NA	NA	NA	NA	NA	NA	false	NA	NA	NA	C	non_coding	NA	NA	NA	NA	NA	NA	NA	25.0	GAAATGTGTTTGTAATTTTG	NA	true	NA	true	NA	NA	NA	NA	NA	NA	NA	NA
PB.108715.124	chrX	-	3562	25	full-splice_match	CASK	ENST00000644347.1	8361	25	176	4623	-11	-3	alternative_3end5end	FALSE	canonical	NA	NA	NA	NA	NA	NA	NA	false	NA	NA	NA	C	non_coding	NA	NA	NA	NA	NA	NA	NA	50.0	AATAATAATCATGTAGTGAA	NA	true	NA	false	NA	NA	NA	NA	NA	NA	NA	NA
PB.108715.125	chrX	-	3836	26	novel_in_catalog	CASK	novel	4550	27	NA	NA	-14	22	combination_of_known_junctions	FALSE	canonical	NA	NA	NA	NA	NA	NA	NA	false	NA	NA	NA	C	non_coding	NA	NA	NA	NA	NA	NA	NA	30.0	AATTTTGTCTCAATTTAATT	NA	false	NA	true	NA	NA	NA	NA	NA	NA	NA	NA
PB.108715.126	chrX	-	3901	27	full-splice_match	CASK	ENST00000378168.8	8799	27	293	4605	-55	10	alternative_3end5end	FALSE	canonical	NA	NA	NA	NA	NA	NA	NA	false	NA	NA	NA	C	non_coding	NA	NA	NA	NA	NA	NA	NA	25.0	AAATGTGTTTGTAATTTTGT	NA	false	NA	true	NA	NA	NA	NA	NA	NA	NA	ENST00000645986.1_2
PB.108715.127	chrX	-	3724	27	full-splice_match	CASK	ENST00000378163.7	8833	27	423	4686	13	-66	alternative_3end5end	FALSE	canonical	NA	NA	NA	NA	NA	NA	NA	false	NA	NA	NA	C	non_coding	NA	NA	NA	NA	NA	NA	NA	30.0	AAACCTATGCACATCCCTTG	NA	false	NA	true	NA	NA	NA	NA	NA	NA	NA	NA
PB.108715.130	chrX	-	3838	26	full-splice_match	CASK	ENST00000644219.1	6048	26	-10	2220	-2	21	alternative_3end	FALSE	canonical	NA	NA	NA	NA	NA	NA	NA	false	NA	NA	NA	C	non_coding	NA	NA	NA	NA	NA	NA	NA	30.0	TAATTTTGTCTCAATTTAAT	NA	false	NA	true	NA	NA	NA	NA	NA	NA	NA	NA
PB.108715.137	chrX	-	3806	25	full-splice_match	CASK	ENST00000378158.6	3754	25	-42	-10	-17	10	reference_match	FALSE	canonical	NA	NA	NA	NA	NA	NA	NA	false	NA	NA	NA	C	non_coding	NA	NA	NA	NA	NA	NA	NA	25.0	AAATGTGTTTGTAATTTTGT	NA	false	NA	true	NA	NA	NA	NA	NA	NA	NA	NA
PB.108715.168	chrX	-	3243	26	full-splice_match	CASK	ENST00000644219.1	6048	26	77	2728	-54	-30	alternative_3end5end	FALSE	canonical	NA	NA	NA	NA	NA	NA	NA	false	NA	NA	NA	C	non_coding	NA	NA	NA	NA	NA	NA	NA	30.0	ACTGGGGGTGGAACACTACA	NA	true	NA	false	NA	NA	NA	NA	NA	NA	NA	NA
PB.108715.169	chrX	-	3318	27	full-splice_match	CASK	ENST00000645566.1	4002	27	-142	826	4	-31	alternative_3end5end	FALSE	canonical	NA	NA	NA	NA	NA	NA	NA	false	NA	NA	NA	C	non_coding	NA	NA	NA	NA	NA	NA	NA	25.0	GACTGGGGGTGGAACACTAC	NA	false	NA	false	NA	NA	NA	NA	NA	NA	NA	NA
PB.108715.187	chrX	-	3054	27	full-splice_match	CASK	ENST00000645566.1	4002	27	-17	965	-2	157	alternative_3end	FALSE	canonical	NA	NA	NA	NA	NA	NA	NA	false	NA	NA	NA	C	non_coding	NA	NA	NA	NA	NA	NA	NA	25.0	ATGTATTATTCAATCCTTTG	NA	true	NA	false	NA	NA	NA	NA	NA	NA	NA	NA
PB.108715.361	chrX	-	3068	2	full-splice_match	CASK	ENST00000642584.1	2976	2	-79	-13	-79	13	alternative_5end	FALSE	canonical	NA	NA	NA	NA	NA	NA	NA	false	NA	NA	NA	C	non_coding	NA	NA	NA	NA	NA	NA	NA	75.0	AAAAAAAAAAAAAGAAGGCT	NA	false	NA	false	NA	NA	NA	NA	NA	NA	NA	ENST00000642584.1_2
PB.108715.1310	chrX	-	4270	2	intergenic	novelGene_1374522	novel	NA	NA	NA	NA	NA	NA	multi-exon	FALSE	canonical	NA	NA	NA	NA	NA	NA	NA	true	NA	NA	NA	A	non_coding	NA	NA	NA	NA	NA	NA	NA	50.0	CAAAAGATTGAGAAACATCG	NA	false	NA	false	NA	NA	NA	NA	NA	NA	NA	NA
PB.108754.1	chrX	+	4298	16	novel_not_in_catalog	MAOA	novel	557	3	NA	NA	-50718	3	at_least_one_novel_splicesite	FALSE	canonical	NA	NA	NA	NA	NA	NA	NA	true	NA	NA	NA	C	non_coding	NA	NA	NA	NA	NA	NA	NA	25.0	AGACTCGACTCCTGTATTTA	NA	false	NA	true	NA	NA	NA	NA	NA	NA	NA	NA
PB.108754.3	chrX	+	4761	15	novel_not_in_catalog	MAOA	novel	557	3	NA	NA	-50715	2	at_least_one_novel_splicesite	FALSE	canonical	NA	NA	NA	NA	NA	NA	NA	true	NA	NA	NA	C	non_coding	NA	NA	NA	NA	NA	NA	NA	20.0	CAGACTCGACTCCTGTATTT	NA	false	NA	true	NA	NA	NA	NA	NA	NA	NA	TALONT002549864
PB.108754.10	chrX	+	5368	15	full-splice_match	MAOA	ENST00000338702.4	3931	15	-1434	-3	-42	3	alternative_5end	FALSE	canonical	NA	NA	NA	NA	NA	NA	NA	false	NA	NA	NA	C	non_coding	NA	NA	NA	NA	NA	NA	NA	25.0	AGACTCGACTCCTGTATTTA	NA	true	NA	true	NA	NA	NA	NA	NA	NA	NA	ENST00000338702.3_1
PB.108754.11	chrX	+	3326	15	full-splice_match	MAOA	ENST00000338702.4	3931	15	-1406	2011	-14	148	alternative_3end5end	FALSE	canonical	NA	NA	NA	NA	NA	NA	NA	false	NA	NA	NA	C	non_coding	NA	NA	NA	NA	NA	NA	NA	25.0	AAACAATTTCTGTGTCCTGT	NA	true	NA	true	NA	NA	NA	NA	NA	NA	NA	NA
PB.108754.16	chrX	+	4180	16	full-splice_match	MAOA	ENST00000542639.6	5431	16	1254	-3	-49	3	alternative_5end	FALSE	canonical	NA	NA	NA	NA	NA	NA	NA	false	NA	NA	NA	C	non_coding	NA	NA	NA	NA	NA	NA	NA	25.0	AGACTCGACTCCTGTATTTA	NA	false	NA	true	NA	NA	NA	NA	NA	NA	NA	ENST00000542639.5_1
PB.108754.17	chrX	+	3929	14	full-splice_match	MAOA	ENST00000693128.1	3815	14	-109	-5	-16	0	alternative_5end	FALSE	canonical	NA	NA	NA	NA	NA	NA	NA	false	NA	NA	NA	C	non_coding	NA	NA	NA	NA	NA	NA	NA	25.0	AATGCAGACTCGACTCCTGT	NA	true	NA	true	NA	NA	NA	NA	NA	NA	NA	NA
PB.108754.22	chrX	+	1904	14	full-splice_match	MAOA	ENST00000693128.1	3815	14	-93	2004	0	148	alternative_3end5end	FALSE	canonical	NA	NA	NA	NA	NA	NA	NA	false	NA	NA	NA	C	non_coding	NA	NA	NA	NA	NA	NA	NA	25.0	AAACAATTTCTGTGTCCTGT	NA	true	NA	true	NA	NA	NA	NA	NA	NA	NA	NA
PB.108754.32	chrX	+	2114	16	full-splice_match	MAOA	ENST00000542639.6	5431	16	1362	1955	-30	204	alternative_3end5end	FALSE	canonical	NA	NA	NA	NA	NA	NA	NA	false	NA	NA	NA	C	non_coding	NA	NA	NA	NA	NA	NA	NA	45.0	AGAAACAAAGCATTTGACTT	NA	true	NA	false	NA	NA	NA	NA	NA	NA	NA	NA
PB.108757.2	chrX	-	2783	17	novel_not_in_catalog	MAOB	novel	2570	15	NA	NA	-31	-1	at_least_one_novel_splicesite	FALSE	canonical	NA	NA	NA	NA	NA	NA	NA	true	NA	NA	NA	C	non_coding	NA	NA	NA	NA	NA	NA	NA	5.0	ATCTGCTGTCCTTTCTTTTT	NA	true	NA	true	NA	NA	NA	NA	NA	NA	NA	NA
PB.108757.3	chrX	-	2629	15	full-splice_match	MAOB	ENST00000378069.5	2570	15	-62	3	-62	-3	alternative_5end	FALSE	canonical	NA	NA	NA	NA	NA	NA	NA	false	NA	NA	NA	C	non_coding	NA	NA	NA	NA	NA	NA	NA	10.0	ATATCTGCTGTCCTTTCTTT	NA	true	NA	true	NA	NA	NA	NA	NA	NA	NA	ENST00000378069.5_3
PB.108757.6	chrX	-	2628	16	novel_not_in_catalog	MAOB	novel	2570	15	NA	NA	-16	-1	at_least_one_novel_splicesite	FALSE	canonical	NA	NA	NA	NA	NA	NA	NA	true	NA	NA	NA	C	non_coding	NA	NA	NA	NA	NA	NA	NA	5.0	ATCTGCTGTCCTTTCTTTTT	NA	true	NA	true	NA	NA	NA	NA	NA	NA	NA	NA
PB.108757.8	chrX	-	2453	14	novel_in_catalog	MAOB	novel	2570	15	NA	NA	1	-3	combination_of_known_splicesites	FALSE	canonical	NA	NA	NA	NA	NA	NA	NA	false	NA	NA	NA	C	non_coding	NA	NA	NA	NA	NA	NA	NA	10.0	ATATCTGCTGTCCTTTCTTT	NA	true	NA	true	NA	NA	NA	NA	NA	NA	NA	TALONT001339584
PB.108766.2	chrX	-	2242	3	full-splice_match	NDP	ENST00000642620.1	1719	3	-528	5	-523	-5	alternative_5end	FALSE	canonical	NA	NA	NA	NA	NA	NA	NA	false	NA	NA	NA	C	non_coding	NA	NA	NA	NA	NA	NA	NA	35.0	CAAAATTTTGACTGTTTAAG	NA	true	NA	true	NA	NA	NA	NA	NA	NA	NA	ENST00000642620.1_3
PB.108766.5	chrX	-	1690	3	full-splice_match	NDP	ENST00000470584.1	563	3	-225	-902	-216	-4	alternative_3end5end	FALSE	canonical	NA	NA	NA	NA	NA	NA	NA	false	NA	NA	NA	C	non_coding	NA	NA	NA	NA	NA	NA	NA	35.0	AAAATTTTGACTGTTTAAGT	NA	true	NA	true	NA	NA	NA	NA	NA	NA	NA	ENST00000470584.1_2
PB.108766.49	chrX	-	2922	15	full-splice_match	EFHC2	ENST00000420999.2	3257	15	-185	520	-185	-510	alternative_3end5end	FALSE	noncanonical	NA	NA	NA	NA	NA	NA	NA	false	NA	NA	NA	C	non_coding	NA	NA	NA	NA	NA	NA	NA	20.0	TTTTTGACACGTTTATTACT	NA	false	NA	true	NA	NA	NA	NA	NA	NA	NA	ENST00000420999.2_3
PB.108766.63	chrX	-	2647	15	full-splice_match	EFHC2	ENST00000420999.2	3257	15	-185	795	-185	-785	alternative_3end5end	FALSE	noncanonical	NA	NA	NA	NA	NA	NA	NA	false	NA	NA	NA	C	non_coding	NA	NA	NA	NA	NA	NA	NA	30.0	AATTAATCCTATTTTGTCAT	NA	false	NA	true	NA	NA	NA	NA	NA	NA	NA	NA
PB.108766.101	chrX	-	3927	3	novel_not_in_catalog	EFHC2	novel	3257	15	NA	NA	-198	-159452	at_least_one_novel_splicesite	FALSE	canonical	NA	NA	NA	NA	NA	NA	NA	true	NA	NA	NA	C	non_coding	NA	NA	NA	NA	NA	NA	NA	15.0	TGCCAGTTTTTCCAGTAGCT	NA	false	NA	true	NA	NA	NA	NA	NA	NA	NA	NA
PB.108778.48	chrX	-	2327	5	full-splice_match	FUNDC1	ENST00000378045.5	1054	5	-71	-1202	-71	1202	alternative_3end5end	FALSE	canonical	NA	NA	NA	NA	NA	NA	NA	false	NA	NA	NA	C	non_coding	NA	NA	NA	NA	NA	NA	NA	30.0	AATAGGAAGTGATTTTGCTT	NA	true	NA	true	NA	NA	NA	NA	NA	NA	NA	ENST00000378045.5_3
PB.108778.52	chrX	-	1907	5	full-splice_match	FUNDC1	ENST00000378045.5	1054	5	-114	-739	-114	739	alternative_3end5end	FALSE	canonical	NA	NA	NA	NA	NA	NA	NA	false	NA	NA	NA	C	non_coding	NA	NA	NA	NA	NA	NA	NA	35.0	AAAGAGAATTGTCTCCTCGA	NA	true	NA	true	NA	NA	NA	NA	NA	NA	NA	ENST00000378045.5_3
PB.108778.57	chrX	-	1795	4	full-splice_match	FUNDC1	ENST00000483115.1	1069	4	-600	-126	-45	-7	alternative_3end5end	FALSE	canonical	NA	NA	NA	NA	NA	NA	NA	false	NA	NA	NA	C	non_coding	NA	NA	NA	NA	NA	NA	NA	40.0	AATATGATACCAATTTTTAT	NA	true	NA	true	NA	NA	NA	NA	NA	NA	NA	ENST00000483115.1_2
PB.108778.58	chrX	-	1265	5	novel_not_in_catalog	FUNDC1	novel	1054	5	NA	NA	52	-3	at_least_one_novel_splicesite	FALSE	canonical	NA	NA	NA	NA	NA	NA	NA	false	NA	NA	NA	C	non_coding	NA	NA	NA	NA	NA	NA	NA	25.0	TGATACCAATTTTTATGTTG	NA	true	NA	true	NA	NA	NA	NA	NA	NA	NA	NA
PB.108778.59	chrX	-	1200	5	full-splice_match	FUNDC1	ENST00000378045.5	1054	5	-148	2	-148	-2	alternative_5end	FALSE	canonical	NA	NA	NA	NA	NA	NA	NA	false	NA	NA	NA	C	non_coding	NA	NA	NA	NA	NA	NA	NA	25.0	GATACCAATTTTTATGTTGT	NA	true	NA	true	NA	NA	NA	NA	NA	NA	NA	ENST00000378045.5_3
PB.108778.61	chrX	-	1413	5	novel_not_in_catalog	FUNDC1	novel	1054	5	NA	NA	52	-2	at_least_one_novel_splicesite	FALSE	canonical	NA	NA	NA	NA	NA	NA	NA	false	NA	NA	NA	C	non_coding	NA	NA	NA	NA	NA	NA	NA	25.0	GATACCAATTTTTATGTTGT	NA	true	NA	true	NA	NA	NA	NA	NA	NA	NA	NA
PB.108778.62	chrX	-	1410	5	novel_not_in_catalog	FUNDC1	novel	1054	5	NA	NA	47	-2	at_least_one_novel_splicesite	FALSE	canonical	NA	NA	NA	NA	NA	NA	NA	false	NA	NA	NA	C	non_coding	NA	NA	NA	NA	NA	NA	NA	25.0	GATACCAATTTTTATGTTGT	NA	true	NA	true	NA	NA	NA	NA	NA	NA	NA	TALONT000717673
PB.108778.70	chrX	-	1241	5	novel_not_in_catalog	FUNDC1	novel	1054	5	NA	NA	52	-41	at_least_one_novel_splicesite	FALSE	canonical	NA	NA	NA	NA	NA	NA	NA	false	NA	NA	NA	C	non_coding	NA	NA	NA	NA	NA	NA	NA	25.0	TATGGTATGTGTCCATAATT	NA	true	NA	true	NA	NA	NA	NA	NA	NA	NA	NA
PB.108778.71	chrX	-	1095	5	novel_not_in_catalog	FUNDC1	novel	1054	5	NA	NA	48	-44	at_least_one_novel_splicesite	FALSE	canonical	NA	NA	NA	NA	NA	NA	NA	false	NA	NA	NA	C	non_coding	NA	NA	NA	NA	NA	NA	NA	20.0	TTTTATGGTATGTGTCCATA	NA	true	NA	true	NA	NA	NA	NA	NA	NA	NA	NA
PB.108778.72	chrX	-	1227	5	novel_not_in_catalog	FUNDC1	novel	1054	5	NA	NA	57	-42	at_least_one_novel_splicesite	FALSE	canonical	NA	NA	NA	NA	NA	NA	NA	false	NA	NA	NA	C	non_coding	NA	NA	NA	NA	NA	NA	NA	25.0	TTATGGTATGTGTCCATAAT	NA	true	NA	true	NA	NA	NA	NA	NA	NA	NA	NA
PB.108778.73	chrX	-	1004	5	full-splice_match	FUNDC1	ENST00000378045.5	1054	5	-127	177	-127	-44	alternative_3end5end	FALSE	canonical	NA	NA	NA	NA	NA	NA	NA	false	NA	NA	NA	C	non_coding	NA	NA	NA	NA	NA	NA	NA	20.0	TTTTATGGTATGTGTCCATA	NA	true	NA	true	NA	NA	NA	NA	NA	NA	NA	NA
PB.108778.74	chrX	-	1529	4	full-splice_match	FUNDC1	ENST00000483115.1	1069	4	-503	43	52	-43	alternative_5end	FALSE	canonical	NA	NA	NA	NA	NA	NA	NA	false	NA	NA	NA	C	non_coding	NA	NA	NA	NA	NA	NA	NA	25.0	TTTATGGTATGTGTCCATAA	NA	true	NA	true	NA	NA	NA	NA	NA	NA	NA	NA
PB.108780.11	chrX	-	2163	2	novel_not_in_catalog	ENSG00000296679	novel	1289	2	NA	NA	-13	-3	at_least_one_novel_splicesite	FALSE	canonical	NA	NA	NA	NA	NA	NA	NA	false	NA	NA	NA	C	non_coding	NA	NA	NA	NA	NA	NA	NA	40.0	AAAGAGTACAGTTACTGACC	NA	false	NA	true	NA	NA	NA	NA	NA	NA	NA	NA
PB.108800.8	chrX	+	5504	29	novel_in_catalog	KDM6A	novel	6094	30	NA	NA	-45	-79	intron_retention	FALSE	canonical	NA	NA	NA	NA	NA	NA	NA	false	NA	NA	NA	C	non_coding	NA	NA	NA	NA	NA	NA	NA	25.0	TAAAGAGTTTTCTATTGTTT	NA	true	NA	true	NA	NA	NA	NA	NA	NA	NA	TALONT001339769
PB.108800.10	chrX	+	5315	28	full-splice_match	KDM6A	ENST00000536777.6	5622	28	-44	351	-44	-78	alternative_3end	FALSE	canonical	NA	NA	NA	NA	NA	NA	NA	false	NA	NA	NA	C	non_coding	NA	NA	NA	NA	NA	NA	NA	25.0	AAAGAGTTTTCTATTGTTTG	NA	true	NA	true	NA	NA	NA	NA	NA	NA	NA	ENST00000536777.5_1
PB.108800.13	chrX	+	5450	29	full-splice_match	KDM6A	ENST00000382899.9	5778	29	-23	351	-23	-78	alternative_3end	FALSE	canonical	NA	NA	NA	NA	NA	NA	NA	false	NA	NA	NA	C	non_coding	NA	NA	NA	NA	NA	NA	NA	25.0	AAAGAGTTTTCTATTGTTTG	NA	true	NA	true	NA	NA	NA	NA	NA	NA	NA	ENST00000382899.8_1
PB.108800.22	chrX	+	5296	29	full-splice_match	KDM6A	ENST00000382899.9	5778	29	-31	513	-31	-73	alternative_3end	FALSE	canonical	NA	NA	NA	NA	NA	NA	NA	false	NA	NA	NA	C	non_coding	NA	NA	NA	NA	NA	NA	NA	45.0	AAAATATTTGTGAATGGAAT	NA	true	NA	true	NA	NA	NA	NA	NA	NA	NA	ENST00000382899.8_1
PB.108800.26	chrX	+	5337	28	full-splice_match	KDM6A	ENST00000675577.1	5599	28	-34	296	-34	-79	alternative_3end	FALSE	canonical	NA	NA	NA	NA	NA	NA	NA	false	NA	NA	NA	C	non_coding	NA	NA	NA	NA	NA	NA	NA	25.0	TAAAGAGTTTTCTATTGTTT	NA	true	NA	true	NA	NA	NA	NA	NA	NA	NA	TALONT000717698
PB.108800.29	chrX	+	5440	29	full-splice_match	KDM6A	ENST00000377967.9	5761	29	-34	355	-34	-78	alternative_3end	FALSE	canonical	NA	NA	NA	NA	NA	NA	NA	false	NA	NA	NA	C	non_coding	NA	NA	NA	NA	NA	NA	NA	25.0	AAAGAGTTTTCTATTGTTTG	NA	true	NA	true	NA	NA	NA	NA	NA	NA	NA	ENST00000377967.8_1
PB.108800.33	chrX	+	3557	20	full-splice_match	KDM6A	ENST00000675440.1	4634	20	-240	1317	-31	855	alternative_3end5end	FALSE	canonical	NA	NA	NA	NA	NA	NA	NA	false	NA	NA	NA	C	non_coding	NA	NA	NA	NA	NA	NA	NA	30.0	AGAGTAAGTATTTGTATCCT	NA	true	NA	true	NA	NA	NA	NA	NA	NA	NA	TALONT000717689
PB.108800.37	chrX	+	5597	30	full-splice_match	KDM6A	ENST00000611820.5	6094	30	-28	525	-28	-71	alternative_3end	FALSE	canonical	NA	NA	NA	NA	NA	NA	NA	false	NA	NA	NA	C	non_coding	NA	NA	NA	NA	NA	NA	NA	15.0	TTTCTATTGTTTGAGTTTTA	NA	true	NA	true	NA	NA	NA	NA	NA	NA	NA	ENST00000611820.4_1
PB.108800.43	chrX	+	5347	28	full-splice_match	KDM6A	ENST00000683021.1	5256	28	-387	296	-23	-79	alternative_3end5end	FALSE	canonical	NA	NA	NA	NA	NA	NA	NA	false	NA	NA	NA	C	non_coding	NA	NA	NA	NA	NA	NA	NA	25.0	TAAAGAGTTTTCTATTGTTT	NA	true	NA	true	NA	NA	NA	NA	NA	NA	NA	TALONT000717727
PB.108800.64	chrX	+	3383	19	incomplete-splice_match	KDM6A	ENST00000536777.6	5622	28	-13	33250	-13	855	5prime_fragment	FALSE	canonical	NA	NA	NA	NA	NA	NA	NA	false	NA	NA	NA	C	non_coding	NA	NA	NA	NA	NA	NA	NA	30.0	AGAGTAAGTATTTGTATCCT	NA	true	NA	true	NA	NA	NA	NA	NA	NA	NA	TALONT001339791
PB.108800.278	chrX	+	4706	28	novel_not_in_catalog	KDM6A	novel	7459	24	NA	NA	-66983	-135	intron_retention	FALSE	canonical	NA	NA	NA	NA	NA	NA	NA	true	NA	NA	NA	C	non_coding	NA	NA	NA	NA	NA	NA	NA	15.0	TGATTTTTGTTTCTAATCTT	NA	true	NA	true	NA	NA	NA	NA	NA	NA	NA	NA
PB.108800.292	chrX	+	4601	27	novel_not_in_catalog	KDM6A	novel	7459	24	NA	NA	-66918	-73	intron_retention	FALSE	canonical	NA	NA	NA	NA	NA	NA	NA	true	NA	NA	NA	C	non_coding	NA	NA	NA	NA	NA	NA	NA	45.0	AAAATATTTGTGAATGGAAT	NA	true	NA	true	NA	NA	NA	NA	NA	NA	NA	NA
PB.108800.293	chrX	+	2195	2	intergenic	novelGene_1375047	novel	NA	NA	NA	NA	NA	NA	multi-exon	FALSE	canonical	NA	NA	NA	NA	NA	NA	NA	true	NA	NA	NA	A	non_coding	NA	NA	NA	NA	NA	NA	NA	40.0	AAAAATGGTTTAGATTCAGG	NA	true	NA	false	NA	NA	NA	NA	NA	NA	NA	NA
PB.108800.302	chrX	+	1829	2	intergenic	novelGene_1375050	novel	NA	NA	NA	NA	NA	NA	multi-exon	FALSE	canonical	NA	NA	NA	NA	NA	NA	NA	true	NA	NA	NA	A	non_coding	NA	NA	NA	NA	NA	NA	NA	40.0	AAAAATGGTTTAGATTCAGG	NA	true	NA	false	NA	NA	NA	NA	NA	NA	NA	NA
PB.108800.305	chrX	+	5018	29	novel_not_in_catalog	KDM6A	novel	7459	24	NA	NA	-66915	-78	intron_retention	FALSE	canonical	NA	NA	NA	NA	NA	NA	NA	true	NA	NA	NA	C	non_coding	NA	NA	NA	NA	NA	NA	NA	25.0	AAAGAGTTTTCTATTGTTTG	NA	true	NA	true	NA	NA	NA	NA	NA	NA	NA	NA
PB.108800.310	chrX	+	4916	28	novel_not_in_catalog	KDM6A	novel	7459	24	NA	NA	-66915	-78	intron_retention	FALSE	canonical	NA	NA	NA	NA	NA	NA	NA	true	NA	NA	NA	C	non_coding	NA	NA	NA	NA	NA	NA	NA	25.0	AAAGAGTTTTCTATTGTTTG	NA	true	NA	true	NA	NA	NA	NA	NA	NA	NA	NA
PB.108800.311	chrX	+	4883	28	novel_not_in_catalog	KDM6A	novel	7459	24	NA	NA	-66915	-78	intron_retention	FALSE	canonical	NA	NA	NA	NA	NA	NA	NA	true	NA	NA	NA	C	non_coding	NA	NA	NA	NA	NA	NA	NA	25.0	AAAGAGTTTTCTATTGTTTG	NA	true	NA	true	NA	NA	NA	NA	NA	NA	NA	NA
PB.108800.313	chrX	+	4862	28	novel_not_in_catalog	KDM6A	novel	7459	24	NA	NA	-66915	-78	intron_retention	FALSE	canonical	NA	NA	NA	NA	NA	NA	NA	true	NA	NA	NA	C	non_coding	NA	NA	NA	NA	NA	NA	NA	25.0	AAAGAGTTTTCTATTGTTTG	NA	true	NA	true	NA	NA	NA	NA	NA	NA	NA	NA
PB.108800.316	chrX	+	4808	27	novel_not_in_catalog	KDM6A	novel	7459	24	NA	NA	-66915	-30	intron_retention	FALSE	canonical	NA	NA	NA	NA	NA	NA	NA	true	NA	NA	NA	C	non_coding	NA	NA	NA	NA	NA	NA	NA	10.0	CCCAGTTTTTGTTCATTTTT	NA	true	NA	true	NA	NA	NA	NA	NA	NA	NA	NA
PB.108800.317	chrX	+	4781	27	novel_not_in_catalog	KDM6A	novel	7459	24	NA	NA	-66915	-78	intron_retention	FALSE	canonical	NA	NA	NA	NA	NA	NA	NA	true	NA	NA	NA	C	non_coding	NA	NA	NA	NA	NA	NA	NA	25.0	AAAGAGTTTTCTATTGTTTG	NA	true	NA	true	NA	NA	NA	NA	NA	NA	NA	NA
PB.108800.325	chrX	+	2963	19	novel_not_in_catalog	KDM6A	novel	7459	24	NA	NA	-66915	857	intron_retention	FALSE	canonical	NA	NA	NA	NA	NA	NA	NA	true	NA	NA	NA	C	non_coding	NA	NA	NA	NA	NA	NA	NA	35.0	AGTAAGTATTTGTATCCTAA	NA	true	NA	true	NA	NA	NA	NA	NA	NA	NA	NA
PB.108800.535	chrX	+	4787	18	novel_in_catalog	KDM6A	novel	5377	29	NA	NA	-1421	-78	intron_retention	FALSE	canonical	NA	NA	NA	NA	NA	NA	NA	false	NA	NA	NA	C	non_coding	NA	NA	NA	NA	NA	NA	NA	25.0	AAAGAGTTTTCTATTGTTTG	NA	false	NA	true	NA	NA	NA	NA	NA	NA	NA	NA
PB.108800.663	chrX	+	3659	3	full-splice_match	KDM6A	ENST00000479423.2	4428	3	690	79	690	-79	alternative_3end5end	FALSE	canonical	NA	NA	NA	NA	NA	NA	NA	false	NA	NA	NA	C	non_coding	NA	NA	NA	NA	NA	NA	NA	25.0	TAAAGAGTTTTCTATTGTTT	NA	false	NA	true	NA	NA	NA	NA	NA	NA	NA	TALONT000717912
PB.108804.12	chrX	+	2778	2	intergenic	novelGene_1375198	novel	NA	NA	NA	NA	NA	NA	multi-exon	FALSE	canonical	NA	NA	NA	NA	NA	NA	NA	true	NA	NA	NA	A	non_coding	NA	NA	NA	NA	NA	NA	NA	30.0	TACCGGGGCCCAAATGAATG	NA	false	NA	false	NA	NA	NA	NA	NA	NA	NA	NA
PB.108821.5	chrX	-	1815	1	full-splice_match	MIR222HG	ENST00000780218.1	974	1	-849	8	-849	-4	mono-exon	????	NA	NA	NA	NA	NA	NA	NA	NA	NA	NA	NA	NA	C	non_coding	NA	NA	NA	NA	NA	NA	NA	30.0	AAAAGATTGTACTGTTCTCT	NA	true	NA	true	NA	NA	NA	NA	NA	NA	NA	NA
PB.108821.41	chrX	-	3353	1	full-splice_match	MIR222HG	ENST00000701159.2	2789	1	-568	4	-568	-4	mono-exon	????	NA	NA	NA	NA	NA	NA	NA	NA	NA	NA	NA	NA	C	non_coding	NA	NA	NA	NA	NA	NA	NA	60.0	AAAAGGGAAAATGTATAATA	NA	false	NA	false	NA	NA	NA	NA	NA	NA	NA	NA
PB.108821.42	chrX	-	1732	3	full-splice_match	MIR222HG	ENST00000780197.1	1735	3	-8	11	1	-4	reference_match	FALSE	canonical	NA	NA	NA	NA	NA	NA	NA	false	NA	NA	NA	C	non_coding	NA	NA	NA	NA	NA	NA	NA	60.0	AAAAGGGAAAATGTATAATA	NA	true	NA	false	NA	NA	NA	NA	NA	NA	NA	NA
PB.108821.200	chrX	-	2556	2	full-splice_match	MIR222HG	ENST00000780216.1	1256	2	290	-1590	110	-18	alternative_3end5end	FALSE	canonical	NA	NA	NA	NA	NA	NA	NA	false	NA	NA	NA	C	non_coding	NA	NA	NA	NA	NA	NA	NA	95.0	AAAAAAAAAAAAAAGAAAAA	NA	false	NA	false	NA	NA	NA	NA	NA	NA	NA	NA
PB.108821.201	chrX	-	2644	2	full-splice_match	MIR222HG	ENST00000666464.3	1060	2	3	-1587	3	-21	alternative_3end	FALSE	canonical	NA	NA	NA	NA	NA	NA	NA	false	NA	NA	NA	C	non_coding	NA	NA	NA	NA	NA	NA	NA	90.0	AAGAAAAAAAAAAAAAAGAA	NA	true	NA	false	NA	NA	NA	NA	NA	NA	NA	ENST00000666464.1_2
PB.108821.211	chrX	-	1477	3	full-splice_match	MIR222HG	ENST00000456532.3	1866	3	-18	407	0	-21	alternative_3end	FALSE	canonical	NA	NA	NA	NA	NA	NA	NA	false	NA	NA	NA	C	non_coding	NA	NA	NA	NA	NA	NA	NA	90.0	AAGAAAAAAAAAAAAAAGAA	NA	true	NA	false	NA	NA	NA	NA	NA	NA	NA	NA
PB.108838.47	chrX	-	2322	8	novel_not_in_catalog	ZNF674	novel	4073	6	NA	NA	7	0	at_least_one_novel_splicesite	FALSE	canonical	NA	NA	NA	NA	NA	NA	NA	true	NA	NA	NA	C	non_coding	NA	NA	NA	NA	NA	NA	NA	25.0	TATATTACGCATGCTTATTT	NA	true	NA	true	NA	NA	NA	NA	NA	NA	NA	NA
PB.108838.48	chrX	-	3490	8	novel_not_in_catalog	ZNF674	novel	4040	6	NA	NA	44	1	at_least_one_novel_splicesite	FALSE	canonical	NA	NA	NA	NA	NA	NA	NA	true	NA	NA	NA	C	non_coding	NA	NA	NA	NA	NA	NA	NA	25.0	ATATTACGCATGCTTATTTT	NA	true	NA	true	NA	NA	NA	NA	NA	NA	NA	NA
PB.108838.53	chrX	-	3288	7	novel_not_in_catalog	ZNF674	novel	4073	6	NA	NA	-8	0	at_least_one_novel_splicesite	FALSE	canonical	NA	NA	NA	NA	NA	NA	NA	true	NA	NA	NA	C	non_coding	NA	NA	NA	NA	NA	NA	NA	25.0	TATATTACGCATGCTTATTT	NA	true	NA	true	NA	NA	NA	NA	NA	NA	NA	NA
PB.108842.1	chrX	+	2825	6	full-splice_match	KRBOX4	ENST00000298190.10	1354	6	-504	-967	-504	-3	alternative_3end5end	FALSE	canonical	NA	NA	NA	NA	NA	NA	NA	false	NA	NA	NA	C	non_coding	NA	NA	NA	NA	NA	NA	NA	25.0	TTATTTATTTATTTATTTAT	NA	false	NA	true	NA	NA	NA	NA	NA	NA	NA	ENST00000298190.10_1
PB.108842.2	chrX	+	1698	6	full-splice_match	KRBOX4	ENST00000298190.10	1354	6	-478	134	-478	-59	alternative_3end5end	FALSE	canonical	NA	NA	NA	NA	NA	NA	NA	false	NA	NA	NA	C	non_coding	NA	NA	NA	NA	NA	NA	NA	35.0	AAATCAACTCTCATTGTATG	NA	false	NA	true	NA	NA	NA	NA	NA	NA	NA	NA
PB.108842.7	chrX	+	2043	6	full-splice_match	KRBOX4	ENST00000344302.9	2334	6	0	291	0	-291	alternative_3end	FALSE	canonical	NA	NA	NA	NA	NA	NA	NA	false	NA	NA	NA	C	non_coding	NA	NA	NA	NA	NA	NA	NA	50.0	AAAAAGACATTAAATTTGCG	NA	true	NA	false	NA	NA	NA	NA	NA	NA	NA	ENST00000344302.9_2
PB.108842.8	chrX	+	2408	6	full-splice_match	KRBOX4	ENST00000344302.9	2334	6	-85	11	-80	-11	alternative_5end	FALSE	canonical	NA	NA	NA	NA	NA	NA	NA	false	NA	NA	NA	C	non_coding	NA	NA	NA	NA	NA	NA	NA	40.0	AAAATTATTTATTTATTTAT	NA	true	NA	true	NA	NA	NA	NA	NA	NA	NA	ENST00000344302.9_2
PB.108842.9	chrX	+	2035	7	novel_in_catalog	KRBOX4	novel	993	7	NA	NA	-57	-390	combination_of_known_splicesites	FALSE	canonical	NA	NA	NA	NA	NA	NA	NA	false	NA	NA	NA	C	non_coding	NA	NA	NA	NA	NA	NA	NA	50.0	AAGAAATTGTGAAGGAGGAA	NA	true	NA	false	NA	NA	NA	NA	NA	NA	NA	TALONT001340144
PB.108842.10	chrX	+	2437	7	novel_in_catalog	KRBOX4	novel	993	7	NA	NA	-70	-1	combination_of_known_splicesites	FALSE	canonical	NA	NA	NA	NA	NA	NA	NA	false	NA	NA	NA	C	non_coding	NA	NA	NA	NA	NA	NA	NA	25.0	ATTTATTTATTTATTTATTT	NA	true	NA	true	NA	NA	NA	NA	NA	NA	NA	TALONT001340144
PB.108842.18	chrX	+	2034	7	novel_in_catalog	KRBOX4	novel	993	7	NA	NA	-41	-390	combination_of_known_splicesites	FALSE	canonical	NA	NA	NA	NA	NA	NA	NA	false	NA	NA	NA	C	non_coding	NA	NA	NA	NA	NA	NA	NA	50.0	AAGAAATTGTGAAGGAGGAA	NA	true	NA	false	NA	NA	NA	NA	NA	NA	NA	TALONT000718028
PB.108842.21	chrX	+	2427	7	novel_in_catalog	KRBOX4	novel	993	7	NA	NA	-41	3	combination_of_known_splicesites	FALSE	canonical	NA	NA	NA	NA	NA	NA	NA	false	NA	NA	NA	C	non_coding	NA	NA	NA	NA	NA	NA	NA	25.0	ATTTATTTATTTATTTTTGA	NA	true	NA	true	NA	NA	NA	NA	NA	NA	NA	TALONT000718028
PB.108842.38	chrX	+	1346	7	novel_in_catalog	KRBOX4	novel	993	7	NA	NA	-15	8	combination_of_known_splicesites	FALSE	canonical	NA	NA	NA	NA	NA	NA	NA	false	NA	NA	NA	C	non_coding	NA	NA	NA	NA	NA	NA	NA	20.0	TGAAATTTTGCACTGTCCTG	NA	true	NA	true	NA	NA	NA	NA	NA	NA	NA	NA
PB.108842.55	chrX	+	1288	6	novel_not_in_catalog	KRBOX4	novel	1354	6	NA	NA	-1	-4	at_least_one_novel_splicesite	FALSE	canonical	NA	NA	NA	NA	NA	NA	NA	false	NA	NA	NA	C	non_coding	NA	NA	NA	NA	NA	NA	NA	35.0	TGAATAGTGTGATGAAATTT	NA	true	NA	true	NA	NA	NA	NA	NA	NA	NA	TALONT000718070
PB.108842.56	chrX	+	2069	8	novel_not_in_catalog	KRBOX4	novel	993	7	NA	NA	-15	-433	at_least_one_novel_splicesite	FALSE	canonical	NA	NA	NA	NA	NA	NA	NA	false	NA	NA	NA	C	non_coding	NA	NA	NA	NA	NA	NA	NA	25.0	GCTGAGGTTGTTAAGATTTA	NA	true	NA	true	NA	NA	NA	NA	NA	NA	NA	NA
PB.108842.62	chrX	+	2148	4	novel_not_in_catalog	KRBOX4	novel	585	5	NA	NA	-23	5216	at_least_one_novel_splicesite	FALSE	canonical	NA	NA	NA	NA	NA	NA	NA	true	NA	NA	NA	C	non_coding	NA	NA	NA	NA	NA	NA	NA	25.0	AATAGAGCCCTTACCTTTCT	NA	true	NA	false	NA	NA	NA	NA	NA	NA	NA	NA
PB.108842.71	chrX	+	1307	6	full-splice_match	KRBOX4	ENST00000344302.9	2334	6	-20	1047	-15	-2	alternative_3end	FALSE	canonical	NA	NA	NA	NA	NA	NA	NA	false	NA	NA	NA	C	non_coding	NA	NA	NA	NA	NA	NA	NA	35.0	AATAGTGTGATGAAATTTTG	NA	true	NA	true	NA	NA	NA	NA	NA	NA	NA	NA
PB.108842.75	chrX	+	1978	7	novel_not_in_catalog	KRBOX4	novel	993	7	NA	NA	-15	-422	at_least_one_novel_splicesite	FALSE	canonical	NA	NA	NA	NA	NA	NA	NA	false	NA	NA	NA	C	non_coding	NA	NA	NA	NA	NA	NA	NA	45.0	TAAGATTTACAGTAAGAATG	NA	true	NA	false	NA	NA	NA	NA	NA	NA	NA	TALONT001340345
PB.108842.89	chrX	+	2412	7	novel_not_in_catalog	KRBOX4	novel	993	7	NA	NA	-23	-11	at_least_one_novel_splicesite	FALSE	canonical	NA	NA	NA	NA	NA	NA	NA	false	NA	NA	NA	C	non_coding	NA	NA	NA	NA	NA	NA	NA	40.0	AAAATTATTTATTTATTTAT	NA	true	NA	true	NA	NA	NA	NA	NA	NA	NA	TALONT001340325
PB.108842.93	chrX	+	1946	6	novel_not_in_catalog	KRBOX4	novel	2334	6	NA	NA	0	-390	at_least_one_novel_splicesite	FALSE	canonical	NA	NA	NA	NA	NA	NA	NA	false	NA	NA	NA	C	non_coding	NA	NA	NA	NA	NA	NA	NA	50.0	AAGAAATTGTGAAGGAGGAA	NA	true	NA	false	NA	NA	NA	NA	NA	NA	NA	TALONT000718070
PB.108842.96	chrX	+	2107	8	novel_not_in_catalog	KRBOX4	novel	993	7	NA	NA	0	-390	at_least_one_novel_splicesite	FALSE	canonical	NA	NA	NA	NA	NA	NA	NA	false	NA	NA	NA	C	non_coding	NA	NA	NA	NA	NA	NA	NA	50.0	AAGAAATTGTGAAGGAGGAA	NA	true	NA	false	NA	NA	NA	NA	NA	NA	NA	NA
PB.108842.97	chrX	+	1349	7	novel_in_catalog	KRBOX4	novel	993	7	NA	NA	-15	-4	combination_of_known_splicesites	FALSE	canonical	NA	NA	NA	NA	NA	NA	NA	false	NA	NA	NA	C	non_coding	NA	NA	NA	NA	NA	NA	NA	35.0	TGAATAGTGTGATGAAATTT	NA	true	NA	true	NA	NA	NA	NA	NA	NA	NA	NA
PB.108842.99	chrX	+	2339	6	novel_not_in_catalog	KRBOX4	novel	1354	6	NA	NA	0	-2	at_least_one_novel_splicesite	FALSE	canonical	NA	NA	NA	NA	NA	NA	NA	false	NA	NA	NA	C	non_coding	NA	NA	NA	NA	NA	NA	NA	25.0	TATTTATTTATTTATTTATT	NA	true	NA	true	NA	NA	NA	NA	NA	NA	NA	TALONT000718070
PB.108842.100	chrX	+	1981	6	novel_not_in_catalog	KRBOX4	novel	2334	6	NA	NA	-15	-390	at_least_one_novel_splicesite	FALSE	canonical	NA	NA	NA	NA	NA	NA	NA	false	NA	NA	NA	C	non_coding	NA	NA	NA	NA	NA	NA	NA	50.0	AAGAAATTGTGAAGGAGGAA	NA	true	NA	false	NA	NA	NA	NA	NA	NA	NA	NA
PB.108842.112	chrX	+	2403	7	novel_not_in_catalog	KRBOX4	novel	993	7	NA	NA	-20	-2	at_least_one_novel_splicesite	FALSE	canonical	NA	NA	NA	NA	NA	NA	NA	false	NA	NA	NA	C	non_coding	NA	NA	NA	NA	NA	NA	NA	25.0	TATTTATTTATTTATTTATT	NA	true	NA	true	NA	NA	NA	NA	NA	NA	NA	TALONT001340345
PB.108842.154	chrX	+	2362	6	novel_not_in_catalog	KRBOX4	novel	2334	6	NA	NA	-7	-1	at_least_one_novel_splicesite	FALSE	canonical	NA	NA	NA	NA	NA	NA	NA	false	NA	NA	NA	C	non_coding	NA	NA	NA	NA	NA	NA	NA	25.0	ATTTATTTATTTATTTATTT	NA	true	NA	true	NA	NA	NA	NA	NA	NA	NA	NA
PB.108842.183	chrX	+	1298	6	novel_not_in_catalog	KRBOX4	novel	2334	6	NA	NA	0	-13	at_least_one_novel_splicesite	FALSE	canonical	NA	NA	NA	NA	NA	NA	NA	false	NA	NA	NA	C	non_coding	NA	NA	NA	NA	NA	NA	NA	25.0	ATGCTATTGTGAATAGTGTG	NA	true	NA	true	NA	NA	NA	NA	NA	NA	NA	NA
PB.108842.187	chrX	+	2254	7	novel_in_catalog	KRBOX4	novel	1354	6	NA	NA	0	-114	combination_of_known_splicesites	FALSE	canonical	NA	NA	NA	NA	NA	NA	NA	false	NA	NA	NA	C	non_coding	NA	NA	NA	NA	NA	NA	NA	45.0	AATCATGTAAGTCTAACACA	NA	true	NA	true	NA	NA	NA	NA	NA	NA	NA	NA
PB.108842.247	chrX	+	2084	3	fusion	KRBOX4_ZNF674-AS1	novel	1070	3	NA	NA	0	19	intron_retention	FALSE	canonical	NA	NA	NA	NA	NA	NA	NA	true	NA	NA	NA	B	non_coding	NA	NA	NA	NA	NA	NA	NA	40.0	TAAGAATTGTCCTCAAAATC	NA	true	NA	true	NA	NA	NA	NA	NA	NA	NA	NA
PB.108842.279	chrX	+	2447	6	fusion	KRBOX4_ZNF674-AS1	novel	730	6	NA	NA	0	9	intron_retention	FALSE	canonical	NA	NA	NA	NA	NA	NA	NA	false	NA	NA	NA	B	non_coding	NA	NA	NA	NA	NA	NA	NA	5.0	CATCTTTTCTCGGTGTTTTT	NA	true	NA	true	NA	NA	NA	NA	NA	NA	NA	NA
PB.108842.453	chrX	+	2971	2	full-splice_match	ZNF674-AS1	ENST00000421685.2	2078	2	-820	-73	-765	7	alternative_3end5end	FALSE	canonical	NA	NA	NA	NA	NA	NA	NA	false	NA	NA	NA	C	non_coding	NA	NA	NA	NA	NA	NA	NA	5.0	CTCATCTTTTCTCGGTGTTT	NA	false	NA	true	NA	NA	NA	NA	NA	NA	NA	ENST00000657382.1_1
PB.108842.468	chrX	+	855	3	fusion	CHST7_ZNF674-AS1	novel	1033	5	NA	NA	0	-92	multi-exon	FALSE	canonical	NA	NA	NA	NA	NA	NA	NA	false	NA	NA	NA	B	non_coding	NA	NA	NA	NA	NA	NA	NA	15.0	AGGATTTGTTTTGTTTGGAT	NA	true	NA	true	NA	NA	NA	NA	NA	NA	NA	NA
PB.108842.499	chrX	+	2647	2	full-splice_match	CHST7	ENST00000276055.4	2396	2	-351	100	-351	-100	alternative_3end5end	FALSE	canonical	NA	NA	NA	NA	NA	NA	NA	false	NA	NA	NA	C	non_coding	NA	NA	NA	NA	NA	NA	NA	25.0	TTAATGACAGGATTTGTTTT	NA	false	NA	true	NA	NA	NA	NA	NA	NA	NA	ENST00000276055.4_2
PB.108842.500	chrX	+	4190	2	full-splice_match	CHST7	ENST00000276055.4	2396	2	-341	-1453	-341	1453	alternative_3end5end	FALSE	canonical	NA	NA	NA	NA	NA	NA	NA	false	NA	NA	NA	C	non_coding	NA	NA	NA	NA	NA	NA	NA	25.0	TTCTCATTTAACCATTTTCA	NA	false	NA	true	NA	NA	NA	NA	NA	NA	NA	ENST00000276055.4_2
PB.108842.501	chrX	+	2407	2	full-splice_match	CHST7	ENST00000276055.4	2396	2	-310	299	-310	-299	alternative_3end5end	FALSE	canonical	NA	NA	NA	NA	NA	NA	NA	false	NA	NA	NA	C	non_coding	NA	NA	NA	NA	NA	NA	NA	20.0	GGCAGTATTGTTTTTAACCT	NA	false	NA	true	NA	NA	NA	NA	NA	NA	NA	NA
PB.108850.114	chrX	-	2516	16	novel_in_catalog	SLC9A7	novel	9971	17	NA	NA	-28	-379	combination_of_known_splicesites	FALSE	canonical	NA	NA	NA	NA	NA	NA	NA	false	NA	NA	NA	C	non_coding	NA	NA	NA	NA	NA	NA	NA	25.0	AATGGTCTCCTAATTCATTC	NA	true	NA	true	NA	NA	NA	NA	NA	NA	NA	TALONT000718240
PB.108850.115	chrX	-	2592	17	full-splice_match	SLC9A7	ENST00000616978.5	9971	17	-45	7424	-45	-380	alternative_3end	FALSE	canonical	NA	NA	NA	NA	NA	NA	NA	false	NA	NA	NA	C	non_coding	NA	NA	NA	NA	NA	NA	NA	25.0	TAATGGTCTCCTAATTCATT	NA	true	NA	true	NA	NA	NA	NA	NA	NA	NA	ENST00000616978.5_4
PB.108860.2	chrX	+	3824	5	full-splice_match	RP2	ENST00000218340.4	3700	5	-134	10	-134	-10	alternative_5end	FALSE	canonical	NA	NA	NA	NA	NA	NA	NA	false	NA	NA	NA	C	non_coding	NA	NA	NA	NA	NA	NA	NA	50.0	AAAATGAAAATGGCTGCAAT	NA	true	NA	true	NA	NA	NA	NA	NA	NA	NA	ENST00000218340.4_2
PB.108860.17	chrX	+	2644	5	full-splice_match	RP2	ENST00000218340.4	3700	5	-98	1154	-98	-1154	alternative_3end5end	FALSE	canonical	NA	NA	NA	NA	NA	NA	NA	false	NA	NA	NA	C	non_coding	NA	NA	NA	NA	NA	NA	NA	50.0	AAATTAATTAGTAATATTGA	NA	true	NA	true	NA	NA	NA	NA	NA	NA	NA	NA
PB.108860.19	chrX	+	1376	5	full-splice_match	RP2	ENST00000218340.4	3700	5	-115	2439	-115	-2439	alternative_3end5end	FALSE	canonical	NA	NA	NA	NA	NA	NA	NA	false	NA	NA	NA	C	non_coding	NA	NA	NA	NA	NA	NA	NA	35.0	TTTACTTGAGGTTCAAAAAT	NA	true	NA	false	NA	NA	NA	NA	NA	NA	NA	NA
PB.108860.117	chrX	+	4656	10	novel_in_catalog	JADE3	novel	4713	11	NA	NA	-24	-1	combination_of_known_splicesites	FALSE	canonical	NA	NA	NA	NA	NA	NA	NA	false	NA	NA	NA	C	non_coding	NA	NA	NA	NA	NA	NA	NA	15.0	ACCTACTGTCAGTGTGTTTT	NA	true	NA	true	NA	NA	NA	NA	NA	NA	NA	NA
PB.108860.126	chrX	+	4719	11	full-splice_match	JADE3	ENST00000611250.4	4713	11	-8	2	-8	-2	reference_match	FALSE	canonical	NA	NA	NA	NA	NA	NA	NA	false	NA	NA	NA	C	non_coding	NA	NA	NA	NA	NA	NA	NA	15.0	TACCTACTGTCAGTGTGTTT	NA	true	NA	true	NA	NA	NA	NA	NA	NA	NA	NA
PB.108860.142	chrX	+	4775	11	full-splice_match	JADE3	ENST00000614628.5	4947	11	170	2	170	-2	alternative_5end	FALSE	canonical	NA	NA	NA	NA	NA	NA	NA	false	NA	NA	NA	C	non_coding	NA	NA	NA	NA	NA	NA	NA	15.0	TACCTACTGTCAGTGTGTTT	NA	true	NA	true	NA	NA	NA	NA	NA	NA	NA	NA
PB.108860.348	chrX	+	2449	8	full-splice_match	RGN	ENST00000397180.6	2168	8	-284	3	-196	0	alternative_5end	TRUE	canonical	NA	NA	NA	NA	NA	NA	NA	false	NA	NA	NA	C	non_coding	NA	NA	NA	NA	NA	NA	NA	20.0	ACCTATTATGTTCCTTTTTA	NA	false	NA	true	NA	NA	NA	NA	NA	NA	NA	ENST00000397180.6_3
PB.108860.349	chrX	+	2197	7	full-splice_match	RGN	ENST00000457380.5	2041	7	-165	9	-165	-3	alternative_5end	FALSE	canonical	NA	NA	NA	NA	NA	NA	NA	false	NA	NA	NA	C	non_coding	NA	NA	NA	NA	NA	NA	NA	25.0	TAATGACCTATTATGTTCCT	NA	false	NA	true	NA	NA	NA	NA	NA	NA	NA	ENST00000457380.5_3
PB.108860.350	chrX	+	1450	5	novel_in_catalog	RGN	novel	2041	7	NA	NA	-165	0	combination_of_known_junctions	FALSE	canonical	NA	NA	NA	NA	NA	NA	NA	false	NA	NA	NA	C	non_coding	NA	NA	NA	NA	NA	NA	NA	20.0	ACCTATTATGTTCCTTTTTA	NA	false	NA	true	NA	NA	NA	NA	NA	NA	NA	NA
PB.108860.351	chrX	+	1561	6	novel_in_catalog	RGN	novel	2041	7	NA	NA	-144	0	combination_of_known_junctions	FALSE	canonical	NA	NA	NA	NA	NA	NA	NA	false	NA	NA	NA	C	non_coding	NA	NA	NA	NA	NA	NA	NA	20.0	ACCTATTATGTTCCTTTTTA	NA	false	NA	true	NA	NA	NA	NA	NA	NA	NA	NA
PB.108860.352	chrX	+	1734	7	full-splice_match	RGN	ENST00000352078.8	1611	7	-131	8	-106	-3	alternative_5end	FALSE	canonical	NA	NA	NA	NA	NA	NA	NA	false	NA	NA	NA	C	non_coding	NA	NA	NA	NA	NA	NA	NA	25.0	TAATGACCTATTATGTTCCT	NA	true	NA	true	NA	NA	NA	NA	NA	NA	NA	ENST00000352078.8_3
PB.108861.22	chrX	-	1532	3	full-splice_match	NDUFB11	ENST00000687244.1	1525	3	-153	146	-153	-1	alternative_3end5end	FALSE	canonical	NA	NA	NA	NA	NA	NA	NA	false	NA	NA	NA	C	non_coding	NA	NA	NA	NA	NA	NA	NA	15.0	ACTCGCTAGTGTTGATTGTG	NA	true	NA	true	NA	NA	NA	NA	NA	NA	NA	ENST00000276062.8_2
PB.108861.23	chrX	-	1502	3	full-splice_match	NDUFB11	ENST00000377811.4	586	3	-917	1	-153	-1	alternative_5end	FALSE	canonical	NA	NA	NA	NA	NA	NA	NA	false	NA	NA	NA	C	non_coding	NA	NA	NA	NA	NA	NA	NA	15.0	ACTCGCTAGTGTTGATTGTG	NA	true	NA	true	NA	NA	NA	NA	NA	NA	NA	ENST00000377811.3_2
PB.108861.25	chrX	-	2319	2	full-splice_match	NDUFB11	ENST00000690204.1	1990	2	-330	1	-1	-1	alternative_5end	FALSE	canonical	NA	NA	NA	NA	NA	NA	NA	false	NA	NA	NA	C	non_coding	NA	NA	NA	NA	NA	NA	NA	15.0	ACTCGCTAGTGTTGATTGTG	NA	true	NA	true	NA	NA	NA	NA	NA	NA	NA	NA
PB.108866.2	chrX	+	1869	1	full-splice_match	ENSG00000288759	ENST00000686644.3	1970	1	94	7	0	-7	mono-exon	????	NA	NA	NA	NA	NA	NA	NA	NA	NA	NA	NA	NA	C	non_coding	NA	NA	NA	NA	NA	NA	NA	5.0	ATTTTTTTCTCTTTTTTTCT	NA	true	NA	true	NA	NA	NA	NA	NA	NA	NA	NA
PB.108866.7	chrX	+	3376	25	fusion	ENSG00000288759_RBM10	novel	847	7	NA	NA	0	-3	multi-exon	FALSE	canonical	NA	NA	NA	NA	NA	NA	NA	true	NA	NA	NA	B	non_coding	NA	NA	NA	NA	NA	NA	NA	5.0	TGCATGTTGGCCTCTCCTCT	NA	true	NA	true	NA	NA	NA	NA	NA	NA	NA	NA
PB.108866.8	chrX	+	3456	24	fusion	ENSG00000288759_RBM10	novel	847	7	NA	NA	1	-1	intron_retention	FALSE	canonical	NA	NA	NA	NA	NA	NA	NA	false	NA	NA	NA	B	non_coding	NA	NA	NA	NA	NA	NA	NA	5.0	CATGTTGGCCTCTCCTCTTT	NA	true	NA	true	NA	NA	NA	NA	NA	NA	NA	NA
PB.108866.18	chrX	+	4658	25	fusion	ENSG00000288759_RBM10	novel	847	7	NA	NA	5	0	intron_retention	FALSE	canonical	NA	NA	NA	NA	NA	NA	NA	true	NA	NA	NA	B	non_coding	NA	NA	NA	NA	NA	NA	NA	5.0	ATGTTGGCCTCTCCTCTTTC	NA	true	NA	true	NA	NA	NA	NA	NA	NA	NA	NA
PB.108866.24	chrX	+	3244	23	fusion	ENSG00000288759_RBM10	novel	847	7	NA	NA	0	0	intron_retention	FALSE	canonical	NA	NA	NA	NA	NA	NA	NA	false	NA	NA	NA	B	non_coding	NA	NA	NA	NA	NA	NA	NA	5.0	ATGTTGGCCTCTCCTCTTTC	NA	true	NA	true	NA	NA	NA	NA	NA	NA	NA	NA
PB.108866.49	chrX	+	4138	24	full-splice_match	RBM10	ENST00000377604.8	3397	24	-742	1	-742	0	alternative_5end	FALSE	canonical	NA	NA	NA	NA	NA	NA	NA	false	NA	NA	NA	C	non_coding	NA	NA	NA	NA	NA	NA	NA	5.0	ATGTTGGCCTCTCCTCTTTC	NA	true	NA	true	NA	NA	NA	NA	NA	NA	NA	ENST00000377604.8_2
PB.108866.52	chrX	+	3793	24	novel_not_in_catalog	RBM10	novel	3397	24	NA	NA	-443	-10	at_least_one_novel_splicesite	FALSE	canonical	NA	NA	NA	NA	NA	NA	NA	true	NA	NA	NA	C	non_coding	NA	NA	NA	NA	NA	NA	NA	25.0	AAAAGTCTGCATGTTGGCCT	NA	true	NA	true	NA	NA	NA	NA	NA	NA	NA	NA
PB.108866.58	chrX	+	3747	23	novel_in_catalog	RBM10	novel	3397	24	NA	NA	-428	0	combination_of_known_splicesites	FALSE	canonical	NA	NA	NA	NA	NA	NA	NA	false	NA	NA	NA	C	non_coding	NA	NA	NA	NA	NA	NA	NA	5.0	ATGTTGGCCTCTCCTCTTTC	NA	true	NA	true	NA	NA	NA	NA	NA	NA	NA	TALONT000718431
PB.108866.63	chrX	+	4312	19	novel_not_in_catalog	RBM10	novel	847	7	NA	NA	-427	-10	intron_retention	FALSE	canonical	NA	NA	NA	NA	NA	NA	NA	true	NA	NA	NA	C	non_coding	NA	NA	NA	NA	NA	NA	NA	25.0	AAAAGTCTGCATGTTGGCCT	NA	true	NA	true	NA	NA	NA	NA	NA	NA	NA	NA
PB.108866.67	chrX	+	3835	24	full-splice_match	RBM10	ENST00000329236.8	3201	24	-634	0	-408	0	alternative_5end	FALSE	canonical	NA	NA	NA	NA	NA	NA	NA	false	NA	NA	NA	C	non_coding	NA	NA	NA	NA	NA	NA	NA	5.0	ATGTTGGCCTCTCCTCTTTC	NA	true	NA	true	NA	NA	NA	NA	NA	NA	NA	ENST00000329236.8_1
PB.108866.83	chrX	+	3715	23	novel_in_catalog	RBM10	novel	3397	24	NA	NA	-408	-1	combination_of_known_splicesites	FALSE	canonical	NA	NA	NA	NA	NA	NA	NA	false	NA	NA	NA	C	non_coding	NA	NA	NA	NA	NA	NA	NA	5.0	CATGTTGGCCTCTCCTCTTT	NA	true	NA	true	NA	NA	NA	NA	NA	NA	NA	NA
PB.108866.85	chrX	+	3834	24	novel_not_in_catalog	RBM10	novel	3397	24	NA	NA	-408	0	at_least_one_novel_splicesite	FALSE	canonical	NA	NA	NA	NA	NA	NA	NA	false	NA	NA	NA	C	non_coding	NA	NA	NA	NA	NA	NA	NA	5.0	ATGTTGGCCTCTCCTCTTTC	NA	true	NA	true	NA	NA	NA	NA	NA	NA	NA	NA
PB.108866.91	chrX	+	3602	23	novel_in_catalog	RBM10	novel	3201	24	NA	NA	-408	-2	combination_of_known_junctions	FALSE	canonical	NA	NA	NA	NA	NA	NA	NA	false	NA	NA	NA	C	non_coding	NA	NA	NA	NA	NA	NA	NA	5.0	GCATGTTGGCCTCTCCTCTT	NA	true	NA	true	NA	NA	NA	NA	NA	NA	NA	TALONT000718493
PB.108866.92	chrX	+	3761	23	novel_in_catalog	RBM10	novel	3201	24	NA	NA	-408	0	combination_of_known_splicesites	FALSE	canonical	NA	NA	NA	NA	NA	NA	NA	false	NA	NA	NA	C	non_coding	NA	NA	NA	NA	NA	NA	NA	5.0	ATGTTGGCCTCTCCTCTTTC	NA	true	NA	true	NA	NA	NA	NA	NA	NA	NA	TALONT000718492
PB.108866.96	chrX	+	3699	24	novel_not_in_catalog	RBM10	novel	3397	24	NA	NA	-378	0	at_least_one_novel_splicesite	FALSE	canonical	NA	NA	NA	NA	NA	NA	NA	true	NA	NA	NA	C	non_coding	NA	NA	NA	NA	NA	NA	NA	5.0	ATGTTGGCCTCTCCTCTTTC	NA	false	NA	true	NA	NA	NA	NA	NA	NA	NA	NA
PB.108866.121	chrX	+	3496	23	novel_in_catalog	RBM10	novel	3397	24	NA	NA	-15	0	intron_retention	FALSE	canonical	NA	NA	NA	NA	NA	NA	NA	false	NA	NA	NA	C	non_coding	NA	NA	NA	NA	NA	NA	NA	5.0	ATGTTGGCCTCTCCTCTTTC	NA	true	NA	true	NA	NA	NA	NA	NA	NA	NA	NA
PB.108866.126	chrX	+	4255	22	novel_in_catalog	RBM10	novel	3201	24	NA	NA	-15	-1	intron_retention	FALSE	canonical	NA	NA	NA	NA	NA	NA	NA	false	NA	NA	NA	C	non_coding	NA	NA	NA	NA	NA	NA	NA	5.0	CATGTTGGCCTCTCCTCTTT	NA	true	NA	true	NA	NA	NA	NA	NA	NA	NA	NA
PB.108866.135	chrX	+	4106	23	novel_in_catalog	RBM10	novel	3397	24	NA	NA	-5	0	intron_retention	FALSE	canonical	NA	NA	NA	NA	NA	NA	NA	false	NA	NA	NA	C	non_coding	NA	NA	NA	NA	NA	NA	NA	5.0	ATGTTGGCCTCTCCTCTTTC	NA	true	NA	true	NA	NA	NA	NA	NA	NA	NA	NA
PB.108866.191	chrX	+	5817	22	novel_in_catalog	RBM10	novel	3397	24	NA	NA	18	0	intron_retention	FALSE	canonical	NA	NA	NA	NA	NA	NA	NA	false	NA	NA	NA	C	non_coding	NA	NA	NA	NA	NA	NA	NA	5.0	ATGTTGGCCTCTCCTCTTTC	NA	true	NA	true	NA	NA	NA	NA	NA	NA	NA	NA
PB.108866.351	chrX	+	3187	24	novel_not_in_catalog	RBM10	novel	847	7	NA	NA	88	0	at_least_one_novel_splicesite	FALSE	canonical	NA	NA	NA	NA	NA	NA	NA	false	NA	NA	NA	C	non_coding	NA	NA	NA	NA	NA	NA	NA	5.0	ATGTTGGCCTCTCCTCTTTC	NA	true	NA	true	NA	NA	NA	NA	NA	NA	NA	NA
PB.108866.359	chrX	+	3291	24	novel_not_in_catalog	RBM10	novel	847	7	NA	NA	248	0	at_least_one_novel_splicesite	FALSE	canonical	NA	NA	NA	NA	NA	NA	NA	false	NA	NA	NA	C	non_coding	NA	NA	NA	NA	NA	NA	NA	5.0	ATGTTGGCCTCTCCTCTTTC	NA	true	NA	true	NA	NA	NA	NA	NA	NA	NA	NA
PB.108866.499	chrX	+	3640	26	full-splice_match	UBA1	ENST00000377351.8	3466	26	-175	1	-175	-1	alternative_5end	TRUE	canonical	NA	NA	NA	NA	NA	NA	NA	false	NA	NA	NA	C	non_coding	NA	NA	NA	NA	NA	NA	NA	10.0	ACATCGCCTGCCCTGCTGGT	NA	false	NA	true	NA	NA	NA	NA	NA	NA	NA	ENST00000377351.8_1
PB.108866.506	chrX	+	3295	26	novel_not_in_catalog	UBA1	novel	3466	26	NA	NA	-57	-1	at_least_one_novel_splicesite	FALSE	canonical	NA	NA	NA	NA	NA	NA	NA	true	NA	NA	NA	C	non_coding	NA	NA	NA	NA	NA	NA	NA	10.0	ACATCGCCTGCCCTGCTGGT	NA	true	NA	true	NA	NA	NA	NA	NA	NA	NA	NA
PB.108866.507	chrX	+	3421	25	novel_in_catalog	UBA1	novel	3466	26	NA	NA	-57	-1	combination_of_known_splicesites	FALSE	canonical	NA	NA	NA	NA	NA	NA	NA	false	NA	NA	NA	C	non_coding	NA	NA	NA	NA	NA	NA	NA	10.0	ACATCGCCTGCCCTGCTGGT	NA	true	NA	true	NA	NA	NA	NA	NA	NA	NA	NA
PB.108866.508	chrX	+	3408	26	novel_not_in_catalog	UBA1	novel	3466	26	NA	NA	-57	-1	at_least_one_novel_splicesite	FALSE	canonical	NA	NA	NA	NA	NA	NA	NA	true	NA	NA	NA	C	non_coding	NA	NA	NA	NA	NA	NA	NA	10.0	ACATCGCCTGCCCTGCTGGT	NA	true	NA	true	NA	NA	NA	NA	NA	NA	NA	NA
PB.108866.512	chrX	+	3392	26	novel_in_catalog	UBA1	novel	3466	26	NA	NA	-57	-1	combination_of_known_junctions	FALSE	canonical	NA	NA	NA	NA	NA	NA	NA	false	NA	NA	NA	C	non_coding	NA	NA	NA	NA	NA	NA	NA	10.0	ACATCGCCTGCCCTGCTGGT	NA	true	NA	true	NA	NA	NA	NA	NA	NA	NA	NA
PB.108866.517	chrX	+	3151	24	novel_in_catalog	UBA1	novel	3466	26	NA	NA	-49	-1	combination_of_known_splicesites	FALSE	canonical	NA	NA	NA	NA	NA	NA	NA	false	NA	NA	NA	C	non_coding	NA	NA	NA	NA	NA	NA	NA	10.0	ACATCGCCTGCCCTGCTGGT	NA	true	NA	true	NA	NA	NA	NA	NA	NA	NA	NA
PB.108866.520	chrX	+	3700	27	novel_in_catalog	UBA1	novel	3466	26	NA	NA	-46	-1	combination_of_known_splicesites	FALSE	canonical	NA	NA	NA	NA	NA	NA	NA	false	NA	NA	NA	C	non_coding	NA	NA	NA	NA	NA	NA	NA	10.0	ACATCGCCTGCCCTGCTGGT	NA	true	NA	true	NA	NA	NA	NA	NA	NA	NA	NA
PB.108866.526	chrX	+	3572	27	novel_in_catalog	UBA1	novel	3466	26	NA	NA	-16	43	combination_of_known_splicesites	FALSE	canonical	NA	NA	NA	NA	NA	NA	NA	false	NA	NA	NA	C	non_coding	NA	NA	NA	NA	NA	NA	NA	20.0	GAGCTGTCTGGTTCAGATGA	NA	true	NA	true	NA	NA	NA	NA	NA	NA	NA	NA
PB.108866.527	chrX	+	3742	27	novel_not_in_catalog	UBA1	novel	3466	26	NA	NA	-31	-1	at_least_one_novel_splicesite	FALSE	canonical	NA	NA	NA	NA	NA	NA	NA	false	NA	NA	NA	C	non_coding	NA	NA	NA	NA	NA	NA	NA	10.0	ACATCGCCTGCCCTGCTGGT	NA	true	NA	true	NA	NA	NA	NA	NA	NA	NA	NA
PB.108866.549	chrX	+	3698	26	full-splice_match	UBA1	ENST00000335972.11	3572	26	-127	1	-127	-1	alternative_5end	FALSE	canonical	NA	NA	NA	NA	NA	NA	NA	false	NA	NA	NA	C	non_coding	NA	NA	NA	NA	NA	NA	NA	10.0	ACATCGCCTGCCCTGCTGGT	NA	true	NA	true	NA	NA	NA	NA	NA	NA	NA	ENST00000335972.11_2
PB.108866.550	chrX	+	3452	26	novel_not_in_catalog	UBA1	novel	3572	26	NA	NA	-56	0	at_least_one_novel_splicesite	FALSE	canonical	NA	NA	NA	NA	NA	NA	NA	true	NA	NA	NA	C	non_coding	NA	NA	NA	NA	NA	NA	NA	10.0	CACATCGCCTGCCCTGCTGG	NA	true	NA	true	NA	NA	NA	NA	NA	NA	NA	TALONT000718651
PB.108866.554	chrX	+	3723	27	novel_not_in_catalog	UBA1	novel	3572	26	NA	NA	-27	-1	at_least_one_novel_splicesite	FALSE	canonical	NA	NA	NA	NA	NA	NA	NA	true	NA	NA	NA	C	non_coding	NA	NA	NA	NA	NA	NA	NA	10.0	ACATCGCCTGCCCTGCTGGT	NA	true	NA	true	NA	NA	NA	NA	NA	NA	NA	TALONT000718677
PB.108866.558	chrX	+	3671	27	novel_not_in_catalog	UBA1	novel	3572	26	NA	NA	-27	-1	at_least_one_novel_splicesite	FALSE	canonical	NA	NA	NA	NA	NA	NA	NA	true	NA	NA	NA	C	non_coding	NA	NA	NA	NA	NA	NA	NA	10.0	ACATCGCCTGCCCTGCTGGT	NA	true	NA	true	NA	NA	NA	NA	NA	NA	NA	TALONT000718719
PB.108866.562	chrX	+	3700	27	novel_not_in_catalog	UBA1	novel	3572	26	NA	NA	-27	-1	at_least_one_novel_splicesite	FALSE	canonical	NA	NA	NA	NA	NA	NA	NA	true	NA	NA	NA	C	non_coding	NA	NA	NA	NA	NA	NA	NA	10.0	ACATCGCCTGCCCTGCTGGT	NA	true	NA	true	NA	NA	NA	NA	NA	NA	NA	TALONT000718687
PB.108866.564	chrX	+	3815	27	novel_in_catalog	UBA1	novel	3572	26	NA	NA	-10	44	combination_of_known_junctions	FALSE	canonical	NA	NA	NA	NA	NA	NA	NA	false	NA	NA	NA	C	non_coding	NA	NA	NA	NA	NA	NA	NA	20.0	AGCTGTCTGGTTCAGATGAT	NA	true	NA	true	NA	NA	NA	NA	NA	NA	NA	TALONT000718682
PB.108866.570	chrX	+	3723	27	novel_not_in_catalog	UBA1	novel	3572	26	NA	NA	-1	44	at_least_one_novel_splicesite	FALSE	canonical	NA	NA	NA	NA	NA	NA	NA	true	NA	NA	NA	C	non_coding	NA	NA	NA	NA	NA	NA	NA	20.0	AGCTGTCTGGTTCAGATGAT	NA	true	NA	true	NA	NA	NA	NA	NA	NA	NA	TALONT000718643
PB.108866.574	chrX	+	3224	24	novel_in_catalog	UBA1	novel	3572	26	NA	NA	-16	-1	combination_of_known_splicesites	FALSE	canonical	NA	NA	NA	NA	NA	NA	NA	false	NA	NA	NA	C	non_coding	NA	NA	NA	NA	NA	NA	NA	10.0	ACATCGCCTGCCCTGCTGGT	NA	true	NA	true	NA	NA	NA	NA	NA	NA	NA	TALONT001342314
PB.108866.588	chrX	+	3651	27	novel_in_catalog	UBA1	novel	3572	26	NA	NA	2	42	combination_of_known_junctions	FALSE	canonical	NA	NA	NA	NA	NA	NA	NA	false	NA	NA	NA	C	non_coding	NA	NA	NA	NA	NA	NA	NA	15.0	GGAGCTGTCTGGTTCAGATG	NA	true	NA	true	NA	NA	NA	NA	NA	NA	NA	TALONT000718673
PB.108866.597	chrX	+	3652	27	novel_not_in_catalog	UBA1	novel	3572	26	NA	NA	-10	-1	at_least_one_novel_splicesite	FALSE	canonical	NA	NA	NA	NA	NA	NA	NA	true	NA	NA	NA	C	non_coding	NA	NA	NA	NA	NA	NA	NA	10.0	ACATCGCCTGCCCTGCTGGT	NA	true	NA	true	NA	NA	NA	NA	NA	NA	NA	NA
PB.108866.598	chrX	+	3827	27	novel_not_in_catalog	UBA1	novel	3572	26	NA	NA	-10	-1	at_least_one_novel_splicesite	FALSE	canonical	NA	NA	NA	NA	NA	NA	NA	false	NA	NA	NA	C	non_coding	NA	NA	NA	NA	NA	NA	NA	10.0	ACATCGCCTGCCCTGCTGGT	NA	true	NA	true	NA	NA	NA	NA	NA	NA	NA	TALONT000718665
PB.108866.609	chrX	+	3460	26	novel_not_in_catalog	UBA1	novel	3572	26	NA	NA	-3	-1	at_least_one_novel_splicesite	FALSE	canonical	NA	NA	NA	NA	NA	NA	NA	true	NA	NA	NA	C	non_coding	NA	NA	NA	NA	NA	NA	NA	10.0	ACATCGCCTGCCCTGCTGGT	NA	true	NA	true	NA	NA	NA	NA	NA	NA	NA	TALONT000718707
PB.108866.610	chrX	+	3473	25	novel_in_catalog	UBA1	novel	3572	26	NA	NA	-3	-1	combination_of_known_splicesites	FALSE	canonical	NA	NA	NA	NA	NA	NA	NA	false	NA	NA	NA	C	non_coding	NA	NA	NA	NA	NA	NA	NA	10.0	ACATCGCCTGCCCTGCTGGT	NA	true	NA	true	NA	NA	NA	NA	NA	NA	NA	TALONT000718653
PB.108866.611	chrX	+	3735	28	novel_not_in_catalog	UBA1	novel	3572	26	NA	NA	-3	-1	at_least_one_novel_splicesite	FALSE	canonical	NA	NA	NA	NA	NA	NA	NA	true	NA	NA	NA	C	non_coding	NA	NA	NA	NA	NA	NA	NA	10.0	ACATCGCCTGCCCTGCTGGT	NA	true	NA	true	NA	NA	NA	NA	NA	NA	NA	TALONT000718702
PB.108866.614	chrX	+	3652	27	novel_not_in_catalog	UBA1	novel	3572	26	NA	NA	-3	-1	at_least_one_novel_splicesite	FALSE	canonical	NA	NA	NA	NA	NA	NA	NA	true	NA	NA	NA	C	non_coding	NA	NA	NA	NA	NA	NA	NA	10.0	ACATCGCCTGCCCTGCTGGT	NA	true	NA	true	NA	NA	NA	NA	NA	NA	NA	TALONT000718655
PB.108866.622	chrX	+	3697	28	novel_not_in_catalog	UBA1	novel	3572	26	NA	NA	-1	-1	at_least_one_novel_splicesite	FALSE	canonical	NA	NA	NA	NA	NA	NA	NA	true	NA	NA	NA	C	non_coding	NA	NA	NA	NA	NA	NA	NA	10.0	ACATCGCCTGCCCTGCTGGT	NA	true	NA	true	NA	NA	NA	NA	NA	NA	NA	NA
PB.108866.636	chrX	+	3344	26	novel_not_in_catalog	UBA1	novel	3572	26	NA	NA	0	-1	at_least_one_novel_splicesite	FALSE	canonical	NA	NA	NA	NA	NA	NA	NA	true	NA	NA	NA	C	non_coding	NA	NA	NA	NA	NA	NA	NA	10.0	ACATCGCCTGCCCTGCTGGT	NA	true	NA	true	NA	NA	NA	NA	NA	NA	NA	TALONT000718768
PB.108866.722	chrX	+	6347	26	novel_in_catalog	UBA1	novel	2497	10	NA	NA	1547	-1	combination_of_known_junctions	FALSE	canonical	NA	NA	NA	NA	NA	NA	NA	false	NA	NA	NA	C	non_coding	NA	NA	NA	NA	NA	NA	NA	10.0	ACATCGCCTGCCCTGCTGGT	NA	false	NA	true	NA	NA	NA	NA	NA	NA	NA	TALONT000718801
PB.108866.768	chrX	+	3623	22	novel_not_in_catalog	UBA1	novel	3466	26	NA	NA	2106	-1	intron_retention	FALSE	canonical	NA	NA	NA	NA	NA	NA	NA	false	NA	NA	NA	C	non_coding	NA	NA	NA	NA	NA	NA	NA	10.0	ACATCGCCTGCCCTGCTGGT	NA	false	NA	true	NA	NA	NA	NA	NA	NA	NA	NA
PB.108866.815	chrX	+	5683	17	novel_in_catalog	UBA1	novel	3466	26	NA	NA	-478	-1	intron_retention	FALSE	canonical	NA	NA	NA	NA	NA	NA	NA	false	NA	NA	NA	C	non_coding	NA	NA	NA	NA	NA	NA	NA	10.0	ACATCGCCTGCCCTGCTGGT	NA	true	NA	true	NA	NA	NA	NA	NA	NA	NA	NA
PB.108866.897	chrX	+	3548	16	full-splice_match	CDK16	ENST00000457458.6	3158	16	-396	6	-23	-2	alternative_5end	FALSE	canonical	NA	NA	NA	NA	NA	NA	NA	false	NA	NA	NA	C	non_coding	NA	NA	NA	NA	NA	NA	NA	35.0	TGAAAAGCCTGCTTGCAAAT	NA	true	NA	true	NA	NA	NA	NA	NA	NA	NA	ENST00000457458.6_2
PB.108866.898	chrX	+	2530	16	full-splice_match	CDK16	ENST00000457458.6	3158	16	-379	1007	-6	0	alternative_3end5end	FALSE	canonical	NA	NA	NA	NA	NA	NA	NA	false	NA	NA	NA	C	non_coding	NA	NA	NA	NA	NA	NA	NA	5.0	ACTTGGTCTGTCTGTCTCTG	NA	true	NA	true	NA	NA	NA	NA	NA	NA	NA	NA
PB.108866.899	chrX	+	3568	17	novel_in_catalog	CDK16	novel	3158	16	NA	NA	39	-2	intron_retention	FALSE	canonical	NA	NA	NA	NA	NA	NA	NA	false	NA	NA	NA	C	non_coding	NA	NA	NA	NA	NA	NA	NA	35.0	TGAAAAGCCTGCTTGCAAAT	NA	false	NA	true	NA	NA	NA	NA	NA	NA	NA	TALONT000719011
PB.108866.900	chrX	+	2429	17	novel_in_catalog	CDK16	novel	3158	16	NA	NA	10	0	intron_retention	FALSE	canonical	NA	NA	NA	NA	NA	NA	NA	false	NA	NA	NA	C	non_coding	NA	NA	NA	NA	NA	NA	NA	5.0	ACTTGGTCTGTCTGTCTCTG	NA	false	NA	true	NA	NA	NA	NA	NA	NA	NA	NA
PB.108866.901	chrX	+	3295	16	novel_in_catalog	CDK16	novel	3158	16	NA	NA	22	-1	intron_retention	FALSE	canonical	NA	NA	NA	NA	NA	NA	NA	false	NA	NA	NA	C	non_coding	NA	NA	NA	NA	NA	NA	NA	35.0	GAAAAGCCTGCTTGCAAATC	NA	false	NA	true	NA	NA	NA	NA	NA	NA	NA	TALONT000719063
PB.108866.903	chrX	+	3779	16	full-splice_match	CDK16	ENST00000357227.9	3151	16	-632	4	22	0	alternative_5end	FALSE	canonical	NA	NA	NA	NA	NA	NA	NA	false	NA	NA	NA	C	non_coding	NA	NA	NA	NA	NA	NA	NA	35.0	AAAAGCCTGCTTGCAAATCC	NA	false	NA	true	NA	NA	NA	NA	NA	NA	NA	ENST00000357227.9_3
PB.108866.905	chrX	+	2423	17	novel_in_catalog	CDK16	novel	3158	16	NA	NA	52	-2	intron_retention	FALSE	canonical	NA	NA	NA	NA	NA	NA	NA	false	NA	NA	NA	C	non_coding	NA	NA	NA	NA	NA	NA	NA	5.0	TCACTTGGTCTGTCTGTCTC	NA	false	NA	true	NA	NA	NA	NA	NA	NA	NA	TALONT001343467
PB.108866.906	chrX	+	3406	17	novel_in_catalog	CDK16	novel	3158	16	NA	NA	56	-6	intron_retention	FALSE	canonical	NA	NA	NA	NA	NA	NA	NA	false	NA	NA	NA	C	non_coding	NA	NA	NA	NA	NA	NA	NA	35.0	AAAGTGAAAAGCCTGCTTGC	NA	false	NA	true	NA	NA	NA	NA	NA	NA	NA	NA
PB.108866.907	chrX	+	3418	17	novel_in_catalog	CDK16	novel	3158	16	NA	NA	62	0	intron_retention	FALSE	canonical	NA	NA	NA	NA	NA	NA	NA	false	NA	NA	NA	C	non_coding	NA	NA	NA	NA	NA	NA	NA	35.0	AAAAGCCTGCTTGCAAATCC	NA	true	NA	true	NA	NA	NA	NA	NA	NA	NA	TALONT001343467
PB.108866.909	chrX	+	3168	15	novel_in_catalog	CDK16	novel	3158	16	NA	NA	68	0	intron_retention	FALSE	canonical	NA	NA	NA	NA	NA	NA	NA	false	NA	NA	NA	C	non_coding	NA	NA	NA	NA	NA	NA	NA	35.0	AAAAGCCTGCTTGCAAATCC	NA	true	NA	true	NA	NA	NA	NA	NA	NA	NA	NA
PB.108866.913	chrX	+	3101	15	novel_in_catalog	CDK16	novel	3158	16	NA	NA	-81	0	intron_retention	FALSE	canonical	NA	NA	NA	NA	NA	NA	NA	false	NA	NA	NA	C	non_coding	NA	NA	NA	NA	NA	NA	NA	35.0	AAAAGCCTGCTTGCAAATCC	NA	true	NA	true	NA	NA	NA	NA	NA	NA	NA	NA
PB.108866.914	chrX	+	3666	14	novel_in_catalog	CDK16	novel	3158	16	NA	NA	-81	0	intron_retention	FALSE	canonical	NA	NA	NA	NA	NA	NA	NA	false	NA	NA	NA	C	non_coding	NA	NA	NA	NA	NA	NA	NA	35.0	AAAAGCCTGCTTGCAAATCC	NA	true	NA	true	NA	NA	NA	NA	NA	NA	NA	TALONT000719031
PB.108866.920	chrX	+	2469	15	novel_in_catalog	CDK16	novel	3158	16	NA	NA	-67	0	intron_retention	FALSE	canonical	NA	NA	NA	NA	NA	NA	NA	false	NA	NA	NA	C	non_coding	NA	NA	NA	NA	NA	NA	NA	5.0	ACTTGGTCTGTCTGTCTCTG	NA	true	NA	true	NA	NA	NA	NA	NA	NA	NA	TALONT000719013
PB.108866.922	chrX	+	2288	17	novel_in_catalog	CDK16	novel	3158	16	NA	NA	-67	0	intron_retention	FALSE	canonical	NA	NA	NA	NA	NA	NA	NA	false	NA	NA	NA	C	non_coding	NA	NA	NA	NA	NA	NA	NA	5.0	ACTTGGTCTGTCTGTCTCTG	NA	true	NA	true	NA	NA	NA	NA	NA	NA	NA	NA
PB.108866.923	chrX	+	2659	16	full-splice_match	CDK16	ENST00000357227.9	3151	16	-515	1007	-67	0	alternative_3end5end	FALSE	canonical	NA	NA	NA	NA	NA	NA	NA	false	NA	NA	NA	C	non_coding	NA	NA	NA	NA	NA	NA	NA	5.0	ACTTGGTCTGTCTGTCTCTG	NA	true	NA	true	NA	NA	NA	NA	NA	NA	NA	NA
PB.108866.926	chrX	+	3246	16	novel_in_catalog	CDK16	novel	3158	16	NA	NA	-67	0	intron_retention	FALSE	canonical	NA	NA	NA	NA	NA	NA	NA	false	NA	NA	NA	C	non_coding	NA	NA	NA	NA	NA	NA	NA	35.0	AAAAGCCTGCTTGCAAATCC	NA	true	NA	true	NA	NA	NA	NA	NA	NA	NA	NA
PB.108866.930	chrX	+	2932	16	novel_in_catalog	CDK16	novel	3158	16	NA	NA	-67	0	intron_retention	FALSE	canonical	NA	NA	NA	NA	NA	NA	NA	false	NA	NA	NA	C	non_coding	NA	NA	NA	NA	NA	NA	NA	35.0	AAAAGCCTGCTTGCAAATCC	NA	true	NA	true	NA	NA	NA	NA	NA	NA	NA	NA
PB.108866.931	chrX	+	2326	17	novel_in_catalog	CDK16	novel	3158	16	NA	NA	-67	0	intron_retention	FALSE	canonical	NA	NA	NA	NA	NA	NA	NA	false	NA	NA	NA	C	non_coding	NA	NA	NA	NA	NA	NA	NA	5.0	ACTTGGTCTGTCTGTCTCTG	NA	true	NA	true	NA	NA	NA	NA	NA	NA	NA	NA
PB.108866.938	chrX	+	3463	15	novel_in_catalog	CDK16	novel	3158	16	NA	NA	-58	0	intron_retention	FALSE	canonical	NA	NA	NA	NA	NA	NA	NA	false	NA	NA	NA	C	non_coding	NA	NA	NA	NA	NA	NA	NA	35.0	AAAAGCCTGCTTGCAAATCC	NA	true	NA	true	NA	NA	NA	NA	NA	NA	NA	TALONT000719013
PB.108866.942	chrX	+	2154	16	novel_in_catalog	CDK16	novel	3158	16	NA	NA	-45	0	intron_retention	FALSE	canonical	NA	NA	NA	NA	NA	NA	NA	false	NA	NA	NA	C	non_coding	NA	NA	NA	NA	NA	NA	NA	5.0	ACTTGGTCTGTCTGTCTCTG	NA	true	NA	true	NA	NA	NA	NA	NA	NA	NA	NA
PB.108866.950	chrX	+	2204	16	novel_in_catalog	CDK16	novel	3158	16	NA	NA	-32	0	intron_retention	FALSE	canonical	NA	NA	NA	NA	NA	NA	NA	false	NA	NA	NA	C	non_coding	NA	NA	NA	NA	NA	NA	NA	5.0	ACTTGGTCTGTCTGTCTCTG	NA	true	NA	true	NA	NA	NA	NA	NA	NA	NA	TALONT000719029
PB.108866.955	chrX	+	3085	15	novel_in_catalog	CDK16	novel	3158	16	NA	NA	-22	0	intron_retention	FALSE	canonical	NA	NA	NA	NA	NA	NA	NA	false	NA	NA	NA	C	non_coding	NA	NA	NA	NA	NA	NA	NA	35.0	AAAAGCCTGCTTGCAAATCC	NA	true	NA	true	NA	NA	NA	NA	NA	NA	NA	NA
PB.108866.956	chrX	+	2331	13	novel_not_in_catalog	CDK16	novel	3158	16	NA	NA	-23	-1	at_least_one_novel_splicesite	FALSE	canonical	NA	NA	NA	NA	NA	NA	NA	false	NA	NA	NA	C	non_coding	NA	NA	NA	NA	NA	NA	NA	35.0	GAAAAGCCTGCTTGCAAATC	NA	true	NA	true	NA	NA	NA	NA	NA	NA	NA	NA
PB.108866.958	chrX	+	3196	16	novel_in_catalog	CDK16	novel	3158	16	NA	NA	-22	-1	intron_retention	FALSE	canonical	NA	NA	NA	NA	NA	NA	NA	false	NA	NA	NA	C	non_coding	NA	NA	NA	NA	NA	NA	NA	35.0	GAAAAGCCTGCTTGCAAATC	NA	true	NA	true	NA	NA	NA	NA	NA	NA	NA	TALONT000719029
PB.108866.1005	chrX	+	2705	17	novel_in_catalog	CDK16	novel	3151	16	NA	NA	6	-1	combination_of_known_junctions	FALSE	canonical	NA	NA	NA	NA	NA	NA	NA	false	NA	NA	NA	C	non_coding	NA	NA	NA	NA	NA	NA	NA	5.0	CACTTGGTCTGTCTGTCTCT	NA	true	NA	true	NA	NA	NA	NA	NA	NA	NA	TALONT000719120
PB.108866.1008	chrX	+	2769	15	novel_in_catalog	CDK16	novel	3158	16	NA	NA	6	-1	intron_retention	FALSE	canonical	NA	NA	NA	NA	NA	NA	NA	false	NA	NA	NA	C	non_coding	NA	NA	NA	NA	NA	NA	NA	5.0	CACTTGGTCTGTCTGTCTCT	NA	true	NA	true	NA	NA	NA	NA	NA	NA	NA	NA
PB.108866.1037	chrX	+	3291	17	novel_in_catalog	CDK16	novel	3151	16	NA	NA	-26	-2	combination_of_known_junctions	FALSE	canonical	NA	NA	NA	NA	NA	NA	NA	false	NA	NA	NA	C	non_coding	NA	NA	NA	NA	NA	NA	NA	35.0	TGAAAAGCCTGCTTGCAAAT	NA	true	NA	true	NA	NA	NA	NA	NA	NA	NA	TALONT000719120
PB.108866.1041	chrX	+	2054	15	novel_in_catalog	CDK16	novel	3151	16	NA	NA	-1	0	combination_of_known_splicesites	FALSE	canonical	NA	NA	NA	NA	NA	NA	NA	false	NA	NA	NA	C	non_coding	NA	NA	NA	NA	NA	NA	NA	5.0	ACTTGGTCTGTCTGTCTCTG	NA	true	NA	true	NA	NA	NA	NA	NA	NA	NA	TALONT001344794
PB.108866.1045	chrX	+	2226	17	novel_in_catalog	CDK16	novel	3151	16	NA	NA	0	0	combination_of_known_junctions	FALSE	canonical	NA	NA	NA	NA	NA	NA	NA	false	NA	NA	NA	C	non_coding	NA	NA	NA	NA	NA	NA	NA	5.0	ACTTGGTCTGTCTGTCTCTG	NA	true	NA	true	NA	NA	NA	NA	NA	NA	NA	TALONT000719070
PB.108866.1050	chrX	+	1850	16	novel_not_in_catalog	CDK16	novel	3151	16	NA	NA	0	0	at_least_one_novel_splicesite	FALSE	canonical	NA	NA	NA	NA	NA	NA	NA	false	NA	NA	NA	C	non_coding	NA	NA	NA	NA	NA	NA	NA	5.0	ACTTGGTCTGTCTGTCTCTG	NA	true	NA	true	NA	NA	NA	NA	NA	NA	NA	NA
PB.108866.1052	chrX	+	2099	16	novel_in_catalog	CDK16	novel	3151	16	NA	NA	1	-2	combination_of_known_junctions	FALSE	canonical	NA	NA	NA	NA	NA	NA	NA	false	NA	NA	NA	C	non_coding	NA	NA	NA	NA	NA	NA	NA	5.0	TCACTTGGTCTGTCTGTCTC	NA	true	NA	true	NA	NA	NA	NA	NA	NA	NA	TALONT000719115
PB.108866.1060	chrX	+	2109	16	novel_not_in_catalog	CDK16	novel	3151	16	NA	NA	4	0	at_least_one_novel_splicesite	FALSE	canonical	NA	NA	NA	NA	NA	NA	NA	true	NA	NA	NA	C	non_coding	NA	NA	NA	NA	NA	NA	NA	5.0	ACTTGGTCTGTCTGTCTCTG	NA	true	NA	true	NA	NA	NA	NA	NA	NA	NA	NA
PB.108866.1063	chrX	+	3008	15	novel_in_catalog	CDK16	novel	3151	16	NA	NA	5	0	combination_of_known_splicesites	FALSE	canonical	NA	NA	NA	NA	NA	NA	NA	false	NA	NA	NA	C	non_coding	NA	NA	NA	NA	NA	NA	NA	35.0	AAAAGCCTGCTTGCAAATCC	NA	true	NA	true	NA	NA	NA	NA	NA	NA	NA	TALONT001343638
PB.108866.1078	chrX	+	2114	16	novel_not_in_catalog	CDK16	novel	3151	16	NA	NA	5	0	at_least_one_novel_splicesite	FALSE	canonical	NA	NA	NA	NA	NA	NA	NA	true	NA	NA	NA	C	non_coding	NA	NA	NA	NA	NA	NA	NA	5.0	ACTTGGTCTGTCTGTCTCTG	NA	true	NA	true	NA	NA	NA	NA	NA	NA	NA	NA
PB.108866.1079	chrX	+	2380	15	novel_in_catalog	CDK16	novel	3151	16	NA	NA	5	0	intron_retention	FALSE	canonical	NA	NA	NA	NA	NA	NA	NA	false	NA	NA	NA	C	non_coding	NA	NA	NA	NA	NA	NA	NA	5.0	ACTTGGTCTGTCTGTCTCTG	NA	true	NA	true	NA	NA	NA	NA	NA	NA	NA	TALONT000719075
PB.108866.1082	chrX	+	3563	14	novel_in_catalog	CDK16	novel	3151	16	NA	NA	5	0	intron_retention	FALSE	canonical	NA	NA	NA	NA	NA	NA	NA	false	NA	NA	NA	C	non_coding	NA	NA	NA	NA	NA	NA	NA	35.0	AAAAGCCTGCTTGCAAATCC	NA	true	NA	true	NA	NA	NA	NA	NA	NA	NA	TALONT000719065
PB.108866.1083	chrX	+	3213	17	novel_in_catalog	CDK16	novel	3151	16	NA	NA	5	-1	combination_of_known_junctions	FALSE	canonical	NA	NA	NA	NA	NA	NA	NA	false	NA	NA	NA	C	non_coding	NA	NA	NA	NA	NA	NA	NA	35.0	GAAAAGCCTGCTTGCAAATC	NA	true	NA	true	NA	NA	NA	NA	NA	NA	NA	TALONT000719070
PB.108866.1088	chrX	+	2068	16	novel_not_in_catalog	CDK16	novel	3151	16	NA	NA	5	-1	at_least_one_novel_splicesite	FALSE	canonical	NA	NA	NA	NA	NA	NA	NA	true	NA	NA	NA	C	non_coding	NA	NA	NA	NA	NA	NA	NA	5.0	CACTTGGTCTGTCTGTCTCT	NA	true	NA	true	NA	NA	NA	NA	NA	NA	NA	NA
PB.108866.1089	chrX	+	3235	17	novel_in_catalog	CDK16	novel	3151	16	NA	NA	5	0	combination_of_known_junctions	FALSE	canonical	NA	NA	NA	NA	NA	NA	NA	false	NA	NA	NA	C	non_coding	NA	NA	NA	NA	NA	NA	NA	35.0	AAAAGCCTGCTTGCAAATCC	NA	true	NA	true	NA	NA	NA	NA	NA	NA	NA	NA
PB.108866.1095	chrX	+	2232	17	novel_in_catalog	CDK16	novel	3151	16	NA	NA	5	0	combination_of_known_junctions	FALSE	canonical	NA	NA	NA	NA	NA	NA	NA	false	NA	NA	NA	C	non_coding	NA	NA	NA	NA	NA	NA	NA	5.0	ACTTGGTCTGTCTGTCTCTG	NA	true	NA	true	NA	NA	NA	NA	NA	NA	NA	NA
PB.108866.1097	chrX	+	3166	17	novel_in_catalog	CDK16	novel	3151	16	NA	NA	5	-6	combination_of_known_junctions	FALSE	canonical	NA	NA	NA	NA	NA	NA	NA	false	NA	NA	NA	C	non_coding	NA	NA	NA	NA	NA	NA	NA	35.0	AAAGTGAAAAGCCTGCTTGC	NA	true	NA	true	NA	NA	NA	NA	NA	NA	NA	TALONT001344366
PB.108866.1104	chrX	+	3108	16	novel_not_in_catalog	CDK16	novel	3151	16	NA	NA	7	-1	at_least_one_novel_splicesite	FALSE	canonical	NA	NA	NA	NA	NA	NA	NA	true	NA	NA	NA	C	non_coding	NA	NA	NA	NA	NA	NA	NA	35.0	GAAAAGCCTGCTTGCAAATC	NA	true	NA	true	NA	NA	NA	NA	NA	NA	NA	NA
PB.108866.1105	chrX	+	3037	15	novel_in_catalog	CDK16	novel	3151	16	NA	NA	9	0	combination_of_known_splicesites	FALSE	canonical	NA	NA	NA	NA	NA	NA	NA	false	NA	NA	NA	C	non_coding	NA	NA	NA	NA	NA	NA	NA	35.0	AAAAGCCTGCTTGCAAATCC	NA	true	NA	true	NA	NA	NA	NA	NA	NA	NA	TALONT001344794
PB.108866.1106	chrX	+	2001	15	novel_in_catalog	CDK16	novel	3151	16	NA	NA	9	0	combination_of_known_splicesites	FALSE	canonical	NA	NA	NA	NA	NA	NA	NA	false	NA	NA	NA	C	non_coding	NA	NA	NA	NA	NA	NA	NA	5.0	ACTTGGTCTGTCTGTCTCTG	NA	true	NA	true	NA	NA	NA	NA	NA	NA	NA	NA
PB.108866.1116	chrX	+	3455	16	novel_in_catalog	CDK16	novel	3151	16	NA	NA	-4	0	intron_retention	FALSE	canonical	NA	NA	NA	NA	NA	NA	NA	false	NA	NA	NA	C	non_coding	NA	NA	NA	NA	NA	NA	NA	35.0	AAAAGCCTGCTTGCAAATCC	NA	true	NA	true	NA	NA	NA	NA	NA	NA	NA	TALONT000719078
PB.108866.1117	chrX	+	3230	17	novel_in_catalog	CDK16	novel	3151	16	NA	NA	-4	0	combination_of_known_splicesites	FALSE	canonical	NA	NA	NA	NA	NA	NA	NA	false	NA	NA	NA	C	non_coding	NA	NA	NA	NA	NA	NA	NA	35.0	AAAAGCCTGCTTGCAAATCC	NA	true	NA	true	NA	NA	NA	NA	NA	NA	NA	TALONT001344010
PB.108866.1118	chrX	+	2687	17	novel_not_in_catalog	CDK16	novel	3151	16	NA	NA	-4	0	at_least_one_novel_splicesite	FALSE	canonical	NA	NA	NA	NA	NA	NA	NA	true	NA	NA	NA	C	non_coding	NA	NA	NA	NA	NA	NA	NA	35.0	AAAAGCCTGCTTGCAAATCC	NA	true	NA	true	NA	NA	NA	NA	NA	NA	NA	NA
PB.108866.1131	chrX	+	3060	16	novel_not_in_catalog	CDK16	novel	3151	16	NA	NA	-2	0	at_least_one_novel_splicesite	FALSE	canonical	NA	NA	NA	NA	NA	NA	NA	true	NA	NA	NA	C	non_coding	NA	NA	NA	NA	NA	NA	NA	35.0	AAAAGCCTGCTTGCAAATCC	NA	true	NA	true	NA	NA	NA	NA	NA	NA	NA	NA
PB.108866.1140	chrX	+	2544	14	novel_in_catalog	CDK16	novel	3151	16	NA	NA	2	0	intron_retention	FALSE	canonical	NA	NA	NA	NA	NA	NA	NA	false	NA	NA	NA	C	non_coding	NA	NA	NA	NA	NA	NA	NA	5.0	ACTTGGTCTGTCTGTCTCTG	NA	true	NA	true	NA	NA	NA	NA	NA	NA	NA	NA
PB.108866.1147	chrX	+	1939	16	novel_not_in_catalog	CDK16	novel	3151	16	NA	NA	-2	0	at_least_one_novel_splicesite	FALSE	canonical	NA	NA	NA	NA	NA	NA	NA	true	NA	NA	NA	C	non_coding	NA	NA	NA	NA	NA	NA	NA	5.0	ACTTGGTCTGTCTGTCTCTG	NA	true	NA	true	NA	NA	NA	NA	NA	NA	NA	NA
PB.108866.1152	chrX	+	2824	16	novel_not_in_catalog	CDK16	novel	3151	16	NA	NA	0	0	at_least_one_novel_splicesite	FALSE	canonical	NA	NA	NA	NA	NA	NA	NA	false	NA	NA	NA	C	non_coding	NA	NA	NA	NA	NA	NA	NA	35.0	AAAAGCCTGCTTGCAAATCC	NA	true	NA	true	NA	NA	NA	NA	NA	NA	NA	NA
PB.108866.1180	chrX	+	3187	17	novel_in_catalog	CDK16	novel	3151	16	NA	NA	0	-1	combination_of_known_splicesites	FALSE	canonical	NA	NA	NA	NA	NA	NA	NA	false	NA	NA	NA	C	non_coding	NA	NA	NA	NA	NA	NA	NA	35.0	GAAAAGCCTGCTTGCAAATC	NA	true	NA	true	NA	NA	NA	NA	NA	NA	NA	TALONT000719126
PB.108866.1181	chrX	+	3142	16	novel_in_catalog	CDK16	novel	3151	16	NA	NA	0	-1	combination_of_known_junctions	FALSE	canonical	NA	NA	NA	NA	NA	NA	NA	false	NA	NA	NA	C	non_coding	NA	NA	NA	NA	NA	NA	NA	35.0	GAAAAGCCTGCTTGCAAATC	NA	true	NA	true	NA	NA	NA	NA	NA	NA	NA	TALONT000719224
PB.108866.1182	chrX	+	2828	16	novel_in_catalog	CDK16	novel	3151	16	NA	NA	0	-1	combination_of_known_junctions	FALSE	canonical	NA	NA	NA	NA	NA	NA	NA	false	NA	NA	NA	C	non_coding	NA	NA	NA	NA	NA	NA	NA	35.0	GAAAAGCCTGCTTGCAAATC	NA	true	NA	true	NA	NA	NA	NA	NA	NA	NA	TALONT002003118
PB.108866.1185	chrX	+	3103	16	novel_not_in_catalog	CDK16	novel	3151	16	NA	NA	0	0	at_least_one_novel_splicesite	FALSE	canonical	NA	NA	NA	NA	NA	NA	NA	true	NA	NA	NA	C	non_coding	NA	NA	NA	NA	NA	NA	NA	35.0	AAAAGCCTGCTTGCAAATCC	NA	true	NA	true	NA	NA	NA	NA	NA	NA	NA	NA
PB.108866.1214	chrX	+	2138	16	novel_in_catalog	CDK16	novel	3151	16	NA	NA	2	0	combination_of_known_junctions	FALSE	canonical	NA	NA	NA	NA	NA	NA	NA	false	NA	NA	NA	C	non_coding	NA	NA	NA	NA	NA	NA	NA	5.0	ACTTGGTCTGTCTGTCTCTG	NA	true	NA	true	NA	NA	NA	NA	NA	NA	NA	NA
PB.108866.1224	chrX	+	3367	15	novel_in_catalog	CDK16	novel	3151	16	NA	NA	2	0	intron_retention	FALSE	canonical	NA	NA	NA	NA	NA	NA	NA	false	NA	NA	NA	C	non_coding	NA	NA	NA	NA	NA	NA	NA	35.0	AAAAGCCTGCTTGCAAATCC	NA	true	NA	true	NA	NA	NA	NA	NA	NA	NA	TALONT000719075
PB.108866.1227	chrX	+	3068	16	novel_in_catalog	CDK16	novel	3151	16	NA	NA	0	0	combination_of_known_junctions	FALSE	canonical	NA	NA	NA	NA	NA	NA	NA	false	NA	NA	NA	C	non_coding	NA	NA	NA	NA	NA	NA	NA	35.0	AAAAGCCTGCTTGCAAATCC	NA	true	NA	true	NA	NA	NA	NA	NA	NA	NA	TALONT000719115
PB.108866.1229	chrX	+	2194	15	novel_in_catalog	CDK16	novel	3151	16	NA	NA	2	0	intron_retention	FALSE	canonical	NA	NA	NA	NA	NA	NA	NA	false	NA	NA	NA	C	non_coding	NA	NA	NA	NA	NA	NA	NA	5.0	ACTTGGTCTGTCTGTCTCTG	NA	true	NA	true	NA	NA	NA	NA	NA	NA	NA	NA
PB.108866.1230	chrX	+	2134	16	novel_in_catalog	CDK16	novel	3151	16	NA	NA	2	0	combination_of_known_junctions	FALSE	canonical	NA	NA	NA	NA	NA	NA	NA	false	NA	NA	NA	C	non_coding	NA	NA	NA	NA	NA	NA	NA	5.0	ACTTGGTCTGTCTGTCTCTG	NA	true	NA	true	NA	NA	NA	NA	NA	NA	NA	TALONT000719094
PB.108866.1236	chrX	+	2150	17	novel_in_catalog	CDK16	novel	3151	16	NA	NA	2	-3	combination_of_known_junctions	FALSE	canonical	NA	NA	NA	NA	NA	NA	NA	false	NA	NA	NA	C	non_coding	NA	NA	NA	NA	NA	NA	NA	5.0	TTCACTTGGTCTGTCTGTCT	NA	true	NA	true	NA	NA	NA	NA	NA	NA	NA	NA
PB.108866.1239	chrX	+	2183	17	novel_in_catalog	CDK16	novel	3151	16	NA	NA	2	0	combination_of_known_splicesites	FALSE	canonical	NA	NA	NA	NA	NA	NA	NA	false	NA	NA	NA	C	non_coding	NA	NA	NA	NA	NA	NA	NA	5.0	ACTTGGTCTGTCTGTCTCTG	NA	true	NA	true	NA	NA	NA	NA	NA	NA	NA	NA
PB.108866.1255	chrX	+	2217	17	novel_in_catalog	CDK16	novel	3151	16	NA	NA	-2	0	combination_of_known_splicesites	FALSE	canonical	NA	NA	NA	NA	NA	NA	NA	false	NA	NA	NA	C	non_coding	NA	NA	NA	NA	NA	NA	NA	5.0	ACTTGGTCTGTCTGTCTCTG	NA	true	NA	true	NA	NA	NA	NA	NA	NA	NA	NA
PB.108866.1303	chrX	+	3131	16	novel_in_catalog	CDK16	novel	3151	16	NA	NA	0	0	combination_of_known_junctions	FALSE	canonical	NA	NA	NA	NA	NA	NA	NA	false	NA	NA	NA	C	non_coding	NA	NA	NA	NA	NA	NA	NA	35.0	AAAAGCCTGCTTGCAAATCC	NA	true	NA	true	NA	NA	NA	NA	NA	NA	NA	TALONT000719094
PB.108866.1605	chrX	+	3118	21	full-splice_match	USP11	ENST00000218348.7	3338	21	-158	378	-158	-3	alternative_3end5end	FALSE	canonical	NA	NA	NA	NA	NA	NA	NA	false	NA	NA	NA	C	non_coding	NA	NA	NA	NA	NA	NA	NA	85.0	AGAAAAAAAAAAAAAAAAGC	NA	false	NA	false	NA	NA	NA	NA	NA	NA	NA	ENST00000218348.7_1
PB.108866.1607	chrX	+	3242	21	full-splice_match	USP11	ENST00000377107.7	3196	21	-47	1	-22	0	reference_match	FALSE	canonical	NA	NA	NA	NA	NA	NA	NA	false	NA	NA	NA	C	non_coding	NA	NA	NA	NA	NA	NA	NA	15.0	ACTCAGCAGTGTGGTTTTTT	NA	true	NA	true	NA	NA	NA	NA	NA	NA	NA	ENST00000218348.7_1
PB.108866.1609	chrX	+	2959	20	novel_in_catalog	USP11	novel	3338	21	NA	NA	0	32	intron_retention	FALSE	canonical	NA	NA	NA	NA	NA	NA	NA	false	NA	NA	NA	C	non_coding	NA	NA	NA	NA	NA	NA	NA	0.0	GCTTCTCGTGTCCGCCCCGC	NA	true	NA	true	NA	NA	NA	NA	NA	NA	NA	TALONT000719594
PB.108866.1610	chrX	+	3159	19	novel_in_catalog	USP11	novel	3338	21	NA	NA	0	33	intron_retention	FALSE	canonical	NA	NA	NA	NA	NA	NA	NA	false	NA	NA	NA	C	non_coding	NA	NA	NA	NA	NA	NA	NA	0.0	CTTCTCGTGTCCGCCCCGCT	NA	true	NA	true	NA	NA	NA	NA	NA	NA	NA	NA
PB.108866.1615	chrX	+	3332	19	novel_in_catalog	USP11	novel	3338	21	NA	NA	2	32	intron_retention	FALSE	canonical	NA	NA	NA	NA	NA	NA	NA	false	NA	NA	NA	C	non_coding	NA	NA	NA	NA	NA	NA	NA	0.0	GCTTCTCGTGTCCGCCCCGC	NA	true	NA	true	NA	NA	NA	NA	NA	NA	NA	NA
PB.108866.1616	chrX	+	3344	19	novel_in_catalog	USP11	novel	3338	21	NA	NA	-1	33	intron_retention	FALSE	canonical	NA	NA	NA	NA	NA	NA	NA	false	NA	NA	NA	C	non_coding	NA	NA	NA	NA	NA	NA	NA	0.0	CTTCTCGTGTCCGCCCCGCT	NA	true	NA	true	NA	NA	NA	NA	NA	NA	NA	NA
PB.108866.1617	chrX	+	2736	20	novel_in_catalog	USP11	novel	3196	21	NA	NA	0	32	combination_of_known_splicesites	FALSE	canonical	NA	NA	NA	NA	NA	NA	NA	false	NA	NA	NA	C	non_coding	NA	NA	NA	NA	NA	NA	NA	0.0	GCTTCTCGTGTCCGCCCCGC	NA	true	NA	true	NA	NA	NA	NA	NA	NA	NA	NA
PB.108866.1618	chrX	+	3070	20	novel_in_catalog	USP11	novel	3338	21	NA	NA	-1	33	intron_retention	FALSE	canonical	NA	NA	NA	NA	NA	NA	NA	false	NA	NA	NA	C	non_coding	NA	NA	NA	NA	NA	NA	NA	0.0	CTTCTCGTGTCCGCCCCGCT	NA	true	NA	true	NA	NA	NA	NA	NA	NA	NA	TALONT000719562
PB.108866.1619	chrX	+	3013	20	novel_in_catalog	USP11	novel	3338	21	NA	NA	0	0	combination_of_known_splicesites	FALSE	canonical	NA	NA	NA	NA	NA	NA	NA	false	NA	NA	NA	C	non_coding	NA	NA	NA	NA	NA	NA	NA	15.0	ACTCAGCAGTGTGGTTTTTT	NA	true	NA	true	NA	NA	NA	NA	NA	NA	NA	TALONT000720187
PB.108866.1627	chrX	+	3551	18	novel_in_catalog	USP11	novel	3338	21	NA	NA	0	33	intron_retention	FALSE	canonical	NA	NA	NA	NA	NA	NA	NA	false	NA	NA	NA	C	non_coding	NA	NA	NA	NA	NA	NA	NA	0.0	CTTCTCGTGTCCGCCCCGCT	NA	true	NA	true	NA	NA	NA	NA	NA	NA	NA	TALONT000719547
PB.108866.1630	chrX	+	2252	2	novel_not_in_catalog	USP11	novel	970	4	NA	NA	0	-4186	at_least_one_novel_splicesite	FALSE	canonical	NA	NA	NA	NA	NA	NA	NA	true	NA	NA	NA	C	non_coding	NA	NA	NA	NA	NA	NA	NA	20.0	AGTGTTGGTTCAGTGTTGAA	NA	true	NA	true	NA	NA	NA	NA	NA	NA	NA	NA
PB.108866.1636	chrX	+	3745	19	novel_in_catalog	USP11	novel	3338	21	NA	NA	0	0	intron_retention	FALSE	canonical	NA	NA	NA	NA	NA	NA	NA	false	NA	NA	NA	C	non_coding	NA	NA	NA	NA	NA	NA	NA	15.0	ACTCAGCAGTGTGGTTTTTT	NA	true	NA	true	NA	NA	NA	NA	NA	NA	NA	NA
PB.108866.1640	chrX	+	3215	18	novel_in_catalog	USP11	novel	3196	21	NA	NA	0	32	intron_retention	FALSE	canonical	NA	NA	NA	NA	NA	NA	NA	false	NA	NA	NA	C	non_coding	NA	NA	NA	NA	NA	NA	NA	0.0	GCTTCTCGTGTCCGCCCCGC	NA	true	NA	true	NA	NA	NA	NA	NA	NA	NA	NA
PB.108866.1643	chrX	+	2824	21	novel_not_in_catalog	USP11	novel	3338	21	NA	NA	-4	33	at_least_one_novel_splicesite	FALSE	canonical	NA	NA	NA	NA	NA	NA	NA	true	NA	NA	NA	C	non_coding	NA	NA	NA	NA	NA	NA	NA	0.0	CTTCTCGTGTCCGCCCCGCT	NA	true	NA	true	NA	NA	NA	NA	NA	NA	NA	NA
PB.108866.1653	chrX	+	3362	19	novel_in_catalog	USP11	novel	3338	21	NA	NA	-6	32	intron_retention	FALSE	canonical	NA	NA	NA	NA	NA	NA	NA	false	NA	NA	NA	C	non_coding	NA	NA	NA	NA	NA	NA	NA	0.0	GCTTCTCGTGTCCGCCCCGC	NA	true	NA	true	NA	NA	NA	NA	NA	NA	NA	NA
PB.108866.1659	chrX	+	2647	20	novel_in_catalog	USP11	novel	3338	21	NA	NA	-2	32	combination_of_known_splicesites	FALSE	canonical	NA	NA	NA	NA	NA	NA	NA	false	NA	NA	NA	C	non_coding	NA	NA	NA	NA	NA	NA	NA	0.0	GCTTCTCGTGTCCGCCCCGC	NA	true	NA	true	NA	NA	NA	NA	NA	NA	NA	NA
PB.108866.1663	chrX	+	4221	17	novel_in_catalog	USP11	novel	3338	21	NA	NA	-2	0	intron_retention	FALSE	canonical	NA	NA	NA	NA	NA	NA	NA	false	NA	NA	NA	C	non_coding	NA	NA	NA	NA	NA	NA	NA	15.0	ACTCAGCAGTGTGGTTTTTT	NA	true	NA	true	NA	NA	NA	NA	NA	NA	NA	NA
PB.108866.1672	chrX	+	3595	20	novel_in_catalog	USP11	novel	3338	21	NA	NA	0	0	intron_retention	FALSE	canonical	NA	NA	NA	NA	NA	NA	NA	false	NA	NA	NA	C	non_coding	NA	NA	NA	NA	NA	NA	NA	15.0	ACTCAGCAGTGTGGTTTTTT	NA	true	NA	true	NA	NA	NA	NA	NA	NA	NA	TALONT000719916
PB.108866.1673	chrX	+	3253	20	novel_in_catalog	USP11	novel	3196	21	NA	NA	0	33	intron_retention	FALSE	canonical	NA	NA	NA	NA	NA	NA	NA	false	NA	NA	NA	C	non_coding	NA	NA	NA	NA	NA	NA	NA	0.0	CTTCTCGTGTCCGCCCCGCT	NA	true	NA	true	NA	NA	NA	NA	NA	NA	NA	NA
PB.108866.1680	chrX	+	1878	14	incomplete-splice_match	USP11	ENST00000377107.7	3196	21	0	3778	0	25	5prime_fragment	FALSE	canonical	NA	NA	NA	NA	NA	NA	NA	false	NA	NA	NA	C	non_coding	NA	NA	NA	NA	NA	NA	NA	25.0	GTGAGGGGGCTAACAGTCAG	NA	true	NA	true	NA	NA	NA	NA	NA	NA	NA	NA
PB.108866.1691	chrX	+	3087	19	novel_in_catalog	USP11	novel	3196	21	NA	NA	0	32	intron_retention	FALSE	canonical	NA	NA	NA	NA	NA	NA	NA	false	NA	NA	NA	C	non_coding	NA	NA	NA	NA	NA	NA	NA	0.0	GCTTCTCGTGTCCGCCCCGC	NA	true	NA	true	NA	NA	NA	NA	NA	NA	NA	TALONT000719597
PB.108866.1696	chrX	+	2838	21	novel_not_in_catalog	USP11	novel	3338	21	NA	NA	2	32	at_least_one_novel_splicesite	FALSE	canonical	NA	NA	NA	NA	NA	NA	NA	true	NA	NA	NA	C	non_coding	NA	NA	NA	NA	NA	NA	NA	0.0	GCTTCTCGTGTCCGCCCCGC	NA	true	NA	true	NA	NA	NA	NA	NA	NA	NA	NA
PB.108866.1705	chrX	+	3868	18	novel_in_catalog	USP11	novel	3338	21	NA	NA	0	0	intron_retention	FALSE	canonical	NA	NA	NA	NA	NA	NA	NA	false	NA	NA	NA	C	non_coding	NA	NA	NA	NA	NA	NA	NA	15.0	ACTCAGCAGTGTGGTTTTTT	NA	true	NA	true	NA	NA	NA	NA	NA	NA	NA	TALONT000719547
PB.108866.1707	chrX	+	3510	19	novel_in_catalog	USP11	novel	3196	21	NA	NA	2	43	intron_retention	FALSE	canonical	NA	NA	NA	NA	NA	NA	NA	false	NA	NA	NA	C	non_coding	NA	NA	NA	NA	NA	NA	NA	5.0	AGTTTTGTGCCTGTGTTCTG	NA	true	NA	true	NA	NA	NA	NA	NA	NA	NA	TALONT000719554
PB.108866.1709	chrX	+	3299	20	novel_in_catalog	USP11	novel	3196	21	NA	NA	2	23	intron_retention	FALSE	canonical	NA	NA	NA	NA	NA	NA	NA	false	NA	NA	NA	C	non_coding	NA	NA	NA	NA	NA	NA	NA	35.0	CATGGACTTAACTAAGCACC	NA	true	NA	true	NA	NA	NA	NA	NA	NA	NA	TALONT000719594
PB.108866.1713	chrX	+	3133	20	novel_in_catalog	USP11	novel	3196	21	NA	NA	-6	36	combination_of_known_splicesites	FALSE	canonical	NA	NA	NA	NA	NA	NA	NA	false	NA	NA	NA	C	non_coding	NA	NA	NA	NA	NA	NA	NA	20.0	AAGCACCAGTTTTGTGCCTG	NA	true	NA	true	NA	NA	NA	NA	NA	NA	NA	TALONT000719699
PB.108866.1724	chrX	+	2627	20	novel_in_catalog	USP11	novel	3196	21	NA	NA	0	32	combination_of_known_splicesites	FALSE	canonical	NA	NA	NA	NA	NA	NA	NA	false	NA	NA	NA	C	non_coding	NA	NA	NA	NA	NA	NA	NA	0.0	GCTTCTCGTGTCCGCCCCGC	NA	true	NA	true	NA	NA	NA	NA	NA	NA	NA	TALONT000719566
PB.108866.1725	chrX	+	2544	19	novel_in_catalog	USP11	novel	3196	21	NA	NA	0	33	combination_of_known_splicesites	FALSE	canonical	NA	NA	NA	NA	NA	NA	NA	false	NA	NA	NA	C	non_coding	NA	NA	NA	NA	NA	NA	NA	0.0	CTTCTCGTGTCCGCCCCGCT	NA	true	NA	true	NA	NA	NA	NA	NA	NA	NA	TALONT000719518
PB.108866.1731	chrX	+	3568	18	novel_in_catalog	USP11	novel	3196	21	NA	NA	0	32	intron_retention	FALSE	canonical	NA	NA	NA	NA	NA	NA	NA	false	NA	NA	NA	C	non_coding	NA	NA	NA	NA	NA	NA	NA	0.0	GCTTCTCGTGTCCGCCCCGC	NA	true	NA	true	NA	NA	NA	NA	NA	NA	NA	TALONT000719933
PB.108866.1752	chrX	+	2883	19	novel_in_catalog	USP11	novel	3338	21	NA	NA	2	-1	combination_of_known_splicesites	FALSE	canonical	NA	NA	NA	NA	NA	NA	NA	false	NA	NA	NA	C	non_coding	NA	NA	NA	NA	NA	NA	NA	15.0	CACTCAGCAGTGTGGTTTTT	NA	true	NA	true	NA	NA	NA	NA	NA	NA	NA	TALONT000719518
PB.108866.1767	chrX	+	3443	19	novel_in_catalog	USP11	novel	3196	21	NA	NA	0	32	intron_retention	FALSE	canonical	NA	NA	NA	NA	NA	NA	NA	false	NA	NA	NA	C	non_coding	NA	NA	NA	NA	NA	NA	NA	0.0	GCTTCTCGTGTCCGCCCCGC	NA	true	NA	true	NA	NA	NA	NA	NA	NA	NA	TALONT000719788
PB.108866.1774	chrX	+	3123	19	novel_in_catalog	USP11	novel	3338	21	NA	NA	2	32	intron_retention	FALSE	canonical	NA	NA	NA	NA	NA	NA	NA	false	NA	NA	NA	C	non_coding	NA	NA	NA	NA	NA	NA	NA	0.0	GCTTCTCGTGTCCGCCCCGC	NA	true	NA	true	NA	NA	NA	NA	NA	NA	NA	NA
PB.108866.1775	chrX	+	2891	21	novel_in_catalog	USP11	novel	3196	21	NA	NA	0	32	combination_of_known_junctions	FALSE	canonical	NA	NA	NA	NA	NA	NA	NA	false	NA	NA	NA	C	non_coding	NA	NA	NA	NA	NA	NA	NA	0.0	GCTTCTCGTGTCCGCCCCGC	NA	true	NA	true	NA	NA	NA	NA	NA	NA	NA	NA
PB.108866.1789	chrX	+	3385	20	novel_in_catalog	USP11	novel	3196	21	NA	NA	0	-1	intron_retention	FALSE	canonical	NA	NA	NA	NA	NA	NA	NA	false	NA	NA	NA	C	non_coding	NA	NA	NA	NA	NA	NA	NA	15.0	CACTCAGCAGTGTGGTTTTT	NA	true	NA	true	NA	NA	NA	NA	NA	NA	NA	TALONT000719562
PB.108866.1791	chrX	+	2971	20	novel_in_catalog	USP11	novel	3196	21	NA	NA	0	0	combination_of_known_splicesites	FALSE	canonical	NA	NA	NA	NA	NA	NA	NA	false	NA	NA	NA	C	non_coding	NA	NA	NA	NA	NA	NA	NA	10.0	CTCAGCAGTGTGGTTTTTTC	NA	true	NA	true	NA	NA	NA	NA	NA	NA	NA	TALONT000719566
PB.108866.1800	chrX	+	2943	20	novel_in_catalog	USP11	novel	3196	21	NA	NA	0	33	intron_retention	FALSE	canonical	NA	NA	NA	NA	NA	NA	NA	false	NA	NA	NA	C	non_coding	NA	NA	NA	NA	NA	NA	NA	0.0	CTTCTCGTGTCCGCCCCGCT	NA	true	NA	true	NA	NA	NA	NA	NA	NA	NA	NA
PB.108866.1806	chrX	+	2769	20	novel_in_catalog	USP11	novel	3196	21	NA	NA	0	33	combination_of_known_splicesites	FALSE	canonical	NA	NA	NA	NA	NA	NA	NA	false	NA	NA	NA	C	non_coding	NA	NA	NA	NA	NA	NA	NA	0.0	CTTCTCGTGTCCGCCCCGCT	NA	true	NA	true	NA	NA	NA	NA	NA	NA	NA	TALONT000719699
PB.108866.1876	chrX	+	3786	19	novel_in_catalog	USP11	novel	3338	21	NA	NA	0	0	intron_retention	FALSE	canonical	NA	NA	NA	NA	NA	NA	NA	false	NA	NA	NA	C	non_coding	NA	NA	NA	NA	NA	NA	NA	15.0	ACTCAGCAGTGTGGTTTTTT	NA	true	NA	true	NA	NA	NA	NA	NA	NA	NA	TALONT000719788
PB.108866.1924	chrX	+	3151	21	novel_not_in_catalog	USP11	novel	3338	21	NA	NA	2	0	at_least_one_novel_splicesite	FALSE	canonical	NA	NA	NA	NA	NA	NA	NA	true	NA	NA	NA	C	non_coding	NA	NA	NA	NA	NA	NA	NA	15.0	ACTCAGCAGTGTGGTTTTTT	NA	true	NA	true	NA	NA	NA	NA	NA	NA	NA	TALONT000719832
PB.108866.1951	chrX	+	2849	19	novel_not_in_catalog	USP11	novel	3338	21	NA	NA	2	0	at_least_one_novel_splicesite	FALSE	canonical	NA	NA	NA	NA	NA	NA	NA	true	NA	NA	NA	C	non_coding	NA	NA	NA	NA	NA	NA	NA	15.0	ACTCAGCAGTGTGGTTTTTT	NA	true	NA	true	NA	NA	NA	NA	NA	NA	NA	NA
PB.108866.1996	chrX	+	3232	21	novel_in_catalog	USP11	novel	3338	21	NA	NA	2	0	combination_of_known_junctions	FALSE	canonical	NA	NA	NA	NA	NA	NA	NA	false	NA	NA	NA	C	non_coding	NA	NA	NA	NA	NA	NA	NA	15.0	ACTCAGCAGTGTGGTTTTTT	NA	true	NA	true	NA	NA	NA	NA	NA	NA	NA	NA
PB.108866.2021	chrX	+	2915	20	novel_not_in_catalog	USP11	novel	3338	21	NA	NA	-6	0	at_least_one_novel_splicesite	FALSE	canonical	NA	NA	NA	NA	NA	NA	NA	true	NA	NA	NA	C	non_coding	NA	NA	NA	NA	NA	NA	NA	15.0	ACTCAGCAGTGTGGTTTTTT	NA	true	NA	true	NA	NA	NA	NA	NA	NA	NA	NA
PB.108866.2357	chrX	+	2845	21	novel_in_catalog	USP11	novel	804	7	NA	NA	-97	-3	combination_of_known_junctions	FALSE	canonical	NA	NA	NA	NA	NA	NA	NA	false	NA	NA	NA	C	non_coding	NA	NA	NA	NA	NA	NA	NA	85.0	AGAAAAAAAAAAAAAAAAGC	NA	true	NA	false	NA	NA	NA	NA	NA	NA	NA	TALONT000720245
PB.108866.2360	chrX	+	2725	21	novel_not_in_catalog	USP11	novel	804	7	NA	NA	18	34	at_least_one_novel_splicesite	FALSE	canonical	NA	NA	NA	NA	NA	NA	NA	true	NA	NA	NA	C	non_coding	NA	NA	NA	NA	NA	NA	NA	0.0	TTCTCGTGTCCGCCCCGCTT	NA	true	NA	true	NA	NA	NA	NA	NA	NA	NA	NA
PB.108866.2361	chrX	+	2847	20	novel_in_catalog	USP11	novel	804	7	NA	NA	18	32	intron_retention	FALSE	canonical	NA	NA	NA	NA	NA	NA	NA	false	NA	NA	NA	C	non_coding	NA	NA	NA	NA	NA	NA	NA	0.0	GCTTCTCGTGTCCGCCCCGC	NA	true	NA	true	NA	NA	NA	NA	NA	NA	NA	NA
PB.108866.2367	chrX	+	3133	21	novel_in_catalog	USP11	novel	804	7	NA	NA	34	40	combination_of_known_junctions	FALSE	canonical	NA	NA	NA	NA	NA	NA	NA	false	NA	NA	NA	C	non_coding	NA	NA	NA	NA	NA	NA	NA	10.0	ACCAGTTTTGTGCCTGTGTT	NA	true	NA	true	NA	NA	NA	NA	NA	NA	NA	TALONT000720245
PB.108866.2467	chrX	+	2945	5	novel_not_in_catalog	ZNF157	novel	2516	4	NA	NA	-4483	-2	at_least_one_novel_splicesite	FALSE	canonical	NA	NA	NA	NA	NA	NA	NA	true	NA	NA	NA	B	non_coding	NA	NA	NA	NA	NA	NA	NA	25.0	TATTTAAAGTTCTGCAGCTT	NA	false	NA	true	NA	NA	NA	NA	NA	NA	NA	NA
PB.108866.2468	chrX	+	3039	5	novel_not_in_catalog	ZNF157	novel	2516	4	NA	NA	-4450	125	at_least_one_novel_splicesite	FALSE	canonical	NA	NA	NA	NA	NA	NA	NA	true	NA	NA	NA	B	non_coding	NA	NA	NA	NA	NA	NA	NA	25.0	TTTCGAGTTTAGTGTCTAAA	NA	false	NA	true	NA	NA	NA	NA	NA	NA	NA	NA
PB.108866.2472	chrX	+	2981	6	novel_not_in_catalog	ZNF157	novel	2516	4	NA	NA	-4439	-2	at_least_one_novel_splicesite	FALSE	canonical	NA	NA	NA	NA	NA	NA	NA	true	NA	NA	NA	B	non_coding	NA	NA	NA	NA	NA	NA	NA	25.0	TATTTAAAGTTCTGCAGCTT	NA	false	NA	true	NA	NA	NA	NA	NA	NA	NA	NA
PB.108868.5	chrX	+	2327	1	full-splice_match	LINC01560	ENST00000624822.1	1238	1	-1093	4	-1093	-4	mono-exon	????	NA	NA	NA	NA	NA	NA	NA	NA	NA	NA	NA	NA	C	non_coding	NA	NA	NA	NA	NA	NA	NA	90.0	AACTAAAAAAAAAAAAAAAA	NA	true	NA	false	NA	NA	NA	NA	NA	NA	NA	NA
PB.108868.6	chrX	+	2766	1	full-splice_match	LINC01560	ENST00000357412.2	1253	1	-1062	-451	-1062	451	mono-exon	????	NA	NA	NA	NA	NA	NA	NA	NA	NA	NA	NA	NA	C	non_coding	NA	NA	NA	NA	NA	NA	NA	50.0	AGAAAGACAGACTATTGCAA	NA	true	NA	true	NA	NA	NA	NA	NA	NA	NA	NA
PB.108868.14	chrX	+	2483	1	full-splice_match	LINC01560	ENST00000357412.2	1253	1	-923	-307	-923	307	mono-exon	????	NA	NA	NA	NA	NA	NA	NA	NA	NA	NA	NA	NA	C	non_coding	NA	NA	NA	NA	NA	NA	NA	15.0	ATTTCAGTGTTTTTATTGCT	NA	true	NA	true	NA	NA	NA	NA	NA	NA	NA	NA
PB.108868.23	chrX	+	2444	2	genic	LINC01560	novel	1238	1	NA	NA	-294	1132	multi-exon	FALSE	canonical	NA	NA	NA	NA	NA	NA	NA	true	NA	NA	NA	C	non_coding	NA	NA	NA	NA	NA	NA	NA	15.0	GAACTCTATTTTGTGTCTGT	NA	true	NA	true	NA	NA	NA	NA	NA	NA	NA	NA
PB.108869.11	chrX	-	5154	4	novel_in_catalog	ZNF41	novel	4297	5	NA	NA	-15	492	combination_of_known_splicesites	FALSE	canonical	NA	NA	NA	NA	NA	NA	NA	false	NA	NA	NA	C	non_coding	NA	NA	NA	NA	NA	NA	NA	30.0	ACTTTTGTCAAAAGTCACTT	NA	true	NA	false	NA	NA	NA	NA	NA	NA	NA	TALONT000720378
PB.108869.13	chrX	-	5045	4	novel_in_catalog	ZNF41	novel	613	4	NA	NA	41	398	combination_of_known_splicesites	FALSE	canonical	NA	NA	NA	NA	NA	NA	NA	false	NA	NA	NA	C	non_coding	NA	NA	NA	NA	NA	NA	NA	5.0	ATGTTTTTGTTTTGTTTTGT	NA	true	NA	true	NA	NA	NA	NA	NA	NA	NA	TALONT000720402
PB.108869.17	chrX	-	5005	4	novel_in_catalog	ZNF41	novel	4297	5	NA	NA	-15	343	combination_of_known_splicesites	FALSE	canonical	NA	NA	NA	NA	NA	NA	NA	false	NA	NA	NA	C	non_coding	NA	NA	NA	NA	NA	NA	NA	30.0	AGATCTAGCATGTATTTTGA	NA	true	NA	true	NA	NA	NA	NA	NA	NA	NA	NA
PB.108869.18	chrX	-	4919	4	novel_in_catalog	ZNF41	novel	4999	5	NA	NA	41	312	combination_of_known_splicesites	FALSE	canonical	NA	NA	NA	NA	NA	NA	NA	false	NA	NA	NA	C	non_coding	NA	NA	NA	NA	NA	NA	NA	25.0	GTTTTCTTCTAAAGGTTTAA	NA	true	NA	true	NA	NA	NA	NA	NA	NA	NA	TALONT000720393
PB.108869.38	chrX	-	5131	5	novel_in_catalog	ZNF41	novel	4999	5	NA	NA	41	133	combination_of_known_junctions	FALSE	canonical	NA	NA	NA	NA	NA	NA	NA	false	NA	NA	NA	C	non_coding	NA	NA	NA	NA	NA	NA	NA	20.0	AAAGGTTTTCTCCCAGTCTC	NA	true	NA	true	NA	NA	NA	NA	NA	NA	NA	TALONT000720386
PB.108869.47	chrX	-	5078	5	novel_in_catalog	ZNF41	novel	4297	5	NA	NA	-35	5	combination_of_known_junctions	FALSE	canonical	NA	NA	NA	NA	NA	NA	NA	false	NA	NA	NA	C	non_coding	NA	NA	NA	NA	NA	NA	NA	30.0	GATGAAGTGTCTGTTTAAAT	NA	true	NA	true	NA	NA	NA	NA	NA	NA	NA	TALONT000720392
PB.108869.117	chrX	-	3858	5	full-splice_match	ZNF41	ENST00000313116.11	4297	5	-386	825	-25	-825	alternative_3end5end	FALSE	canonical	NA	NA	NA	NA	NA	NA	NA	false	NA	NA	NA	C	non_coding	NA	NA	NA	NA	NA	NA	NA	35.0	ATATAAAGGTAGTAGTTGTC	NA	true	NA	false	NA	NA	NA	NA	NA	NA	NA	ENST00000313116.11_2
PB.108869.118	chrX	-	3415	5	novel_not_in_catalog	ZNF41	novel	4297	5	NA	NA	-31	-823	at_least_one_novel_splicesite	FALSE	canonical	NA	NA	NA	NA	NA	NA	NA	true	NA	NA	NA	C	non_coding	NA	NA	NA	NA	NA	NA	NA	30.0	ATAAAGGTAGTAGTTGTCTC	NA	true	NA	false	NA	NA	NA	NA	NA	NA	NA	TALONT000720383
PB.108869.120	chrX	-	3834	5	novel_not_in_catalog	ZNF41	novel	4297	5	NA	NA	17	-823	at_least_one_novel_splicesite	FALSE	canonical	NA	NA	NA	NA	NA	NA	NA	false	NA	NA	NA	C	non_coding	NA	NA	NA	NA	NA	NA	NA	30.0	ATAAAGGTAGTAGTTGTCTC	NA	true	NA	false	NA	NA	NA	NA	NA	NA	NA	TALONT000720425
PB.108869.123	chrX	-	3390	5	novel_not_in_catalog	ZNF41	novel	4999	5	NA	NA	11	-823	at_least_one_novel_splicesite	FALSE	canonical	NA	NA	NA	NA	NA	NA	NA	true	NA	NA	NA	C	non_coding	NA	NA	NA	NA	NA	NA	NA	30.0	ATAAAGGTAGTAGTTGTCTC	NA	true	NA	false	NA	NA	NA	NA	NA	NA	NA	TALONT000720447
PB.108869.128	chrX	-	3491	4	novel_in_catalog	ZNF41	novel	4297	5	NA	NA	-11	-827	combination_of_known_splicesites	FALSE	canonical	NA	NA	NA	NA	NA	NA	NA	false	NA	NA	NA	C	non_coding	NA	NA	NA	NA	NA	NA	NA	40.0	ACATATAAAGGTAGTAGTTG	NA	true	NA	false	NA	NA	NA	NA	NA	NA	NA	TALONT000720378
PB.108869.129	chrX	-	3475	5	full-splice_match	ZNF41	ENST00000684689.1	4999	5	-2	1526	-2	-825	alternative_3end	FALSE	canonical	NA	NA	NA	NA	NA	NA	NA	false	NA	NA	NA	C	non_coding	NA	NA	NA	NA	NA	NA	NA	35.0	ATATAAAGGTAGTAGTTGTC	NA	true	NA	false	NA	NA	NA	NA	NA	NA	NA	TALONT000720371
PB.108869.133	chrX	-	3357	5	novel_not_in_catalog	ZNF41	novel	4999	5	NA	NA	22	-829	at_least_one_novel_splicesite	FALSE	canonical	NA	NA	NA	NA	NA	NA	NA	true	NA	NA	NA	C	non_coding	NA	NA	NA	NA	NA	NA	NA	45.0	AGACATATAAAGGTAGTAGT	NA	true	NA	false	NA	NA	NA	NA	NA	NA	NA	TALONT000720399
PB.108869.134	chrX	-	3145	4	novel_in_catalog	ZNF41	novel	4999	5	NA	NA	-21	-823	combination_of_known_splicesites	FALSE	canonical	NA	NA	NA	NA	NA	NA	NA	false	NA	NA	NA	C	non_coding	NA	NA	NA	NA	NA	NA	NA	30.0	ATAAAGGTAGTAGTTGTCTC	NA	true	NA	false	NA	NA	NA	NA	NA	NA	NA	TALONT000720393
PB.108869.140	chrX	-	3450	5	novel_not_in_catalog	ZNF41	novel	4999	5	NA	NA	41	-823	at_least_one_novel_splicesite	FALSE	canonical	NA	NA	NA	NA	NA	NA	NA	false	NA	NA	NA	C	non_coding	NA	NA	NA	NA	NA	NA	NA	30.0	ATAAAGGTAGTAGTTGTCTC	NA	true	NA	false	NA	NA	NA	NA	NA	NA	NA	TALONT000720412
PB.108869.142	chrX	-	3515	5	novel_in_catalog	ZNF41	novel	4999	5	NA	NA	0	-823	combination_of_known_junctions	FALSE	canonical	NA	NA	NA	NA	NA	NA	NA	false	NA	NA	NA	C	non_coding	NA	NA	NA	NA	NA	NA	NA	30.0	ATAAAGGTAGTAGTTGTCTC	NA	true	NA	false	NA	NA	NA	NA	NA	NA	NA	TALONT000720386
PB.108869.147	chrX	-	3536	5	novel_in_catalog	ZNF41	novel	4297	5	NA	NA	-23	-824	combination_of_known_junctions	FALSE	canonical	NA	NA	NA	NA	NA	NA	NA	false	NA	NA	NA	C	non_coding	NA	NA	NA	NA	NA	NA	NA	30.0	TATAAAGGTAGTAGTTGTCT	NA	true	NA	false	NA	NA	NA	NA	NA	NA	NA	NA
PB.108869.149	chrX	-	3096	4	novel_not_in_catalog	ZNF41	novel	4999	5	NA	NA	42	-825	at_least_one_novel_splicesite	FALSE	canonical	NA	NA	NA	NA	NA	NA	NA	false	NA	NA	NA	C	non_coding	NA	NA	NA	NA	NA	NA	NA	35.0	ATATAAAGGTAGTAGTTGTC	NA	true	NA	false	NA	NA	NA	NA	NA	NA	NA	TALONT000720368
PB.108869.251	chrX	-	2902	1	full-splice_match	NUS1P1	ENST00000446295.1	882	1	-73	-1947	-73	1947	mono-exon	????	NA	NA	NA	NA	NA	NA	NA	NA	NA	NA	NA	NA	C	non_coding	NA	NA	NA	NA	NA	NA	NA	15.0	ATTTTCATGCTTTTATTTTC	NA	false	NA	false	NA	NA	NA	NA	NA	NA	NA	NA
PB.108869.253	chrX	-	3018	1	full-splice_match	NUS1P1	ENST00000446295.1	882	1	-563	-1573	-563	1573	mono-exon	????	NA	NA	NA	NA	NA	NA	NA	NA	NA	NA	NA	NA	C	non_coding	NA	NA	NA	NA	NA	NA	NA	30.0	AAATTTTGGTCCAGTGACAT	NA	false	NA	true	NA	NA	NA	NA	NA	NA	NA	NA
PB.108871.19	chrX	-	1466	1	full-splice_match	ENSG00000289890	ENST00000774261.1	1403	1	-52	-11	-52	11	mono-exon	????	NA	NA	NA	NA	NA	NA	NA	NA	NA	NA	NA	NA	C	non_coding	NA	NA	NA	NA	NA	NA	NA	30.0	GAAACCTCTTTAGCAGATTG	NA	true	NA	true	NA	NA	NA	NA	NA	NA	NA	NA
PB.108871.22	chrX	-	1193	1	full-splice_match	ENSG00000289890	ENST00000774261.1	1403	1	-46	256	-46	-256	mono-exon	????	NA	NA	NA	NA	NA	NA	NA	NA	NA	NA	NA	NA	C	non_coding	NA	NA	NA	NA	NA	NA	NA	10.0	TTTCCCTGTCTTCGTGGGAA	NA	true	NA	true	NA	NA	NA	NA	NA	NA	NA	NA
PB.108872.2	chrX	+	2571	16	full-splice_match	ARAF	ENST00000377045.9	2378	16	-192	-1	-192	1	alternative_5end	FALSE	noncanonical	NA	NA	NA	NA	NA	NA	NA	false	NA	NA	NA	C	non_coding	NA	NA	NA	NA	NA	NA	NA	5.0	TTTGCTTGTTTATTTTGTTT	NA	false	NA	true	NA	NA	NA	NA	NA	NA	NA	ENST00000377045.9_2
PB.108872.42	chrX	+	1296	6	full-splice_match	ARAF	ENST00000377039.2	1271	6	-28	3	-11	-3	reference_match	FALSE	canonical	NA	NA	NA	NA	NA	NA	NA	false	NA	NA	NA	C	non_coding	NA	NA	NA	NA	NA	NA	NA	35.0	AAATTATGAGTGTATGTGCA	NA	true	NA	true	NA	NA	NA	NA	NA	NA	NA	ENST00000377039.2_1
PB.108873.4	chrX	+	1121	6	full-splice_match	TIMP1	ENST00000218388.9	769	6	-354	2	-326	-2	alternative_5end	FALSE	canonical	NA	NA	NA	NA	NA	NA	NA	false	NA	NA	NA	C	non_coding	NA	NA	NA	NA	NA	NA	NA	20.0	CAGACACTGTTTCTGTGTAG	NA	false	NA	true	NA	NA	NA	NA	NA	NA	NA	ENST00000218388.9_2
PB.108873.5	chrX	+	2047	4	full-splice_match	TIMP1	ENST00000456754.6	1095	4	-187	-765	-187	-1	alternative_3end5end	FALSE	canonical	NA	NA	NA	NA	NA	NA	NA	false	NA	NA	NA	C	non_coding	NA	NA	NA	NA	NA	NA	NA	20.0	AGACACTGTTTCTGTGTAGT	NA	false	NA	true	NA	NA	NA	NA	NA	NA	NA	ENST00000456754.6_1
PB.108878.2	chrX	+	2894	3	novel_not_in_catalog	UXT-AS1	novel	565	2	NA	NA	-9946	84	intron_retention	FALSE	canonical	NA	NA	NA	NA	NA	NA	NA	true	NA	NA	NA	C	non_coding	NA	NA	NA	NA	NA	NA	NA	25.0	AAGTCTCACTCATGCGTTTA	NA	false	NA	true	NA	NA	NA	NA	NA	NA	NA	NA
PB.108878.6	chrX	+	2617	2	full-splice_match	UXT-AS1	ENST00000591832.1	565	2	-181	-1871	-181	83	alternative_3end5end	FALSE	canonical	NA	NA	NA	NA	NA	NA	NA	false	NA	NA	NA	C	non_coding	NA	NA	NA	NA	NA	NA	NA	20.0	CAAGTCTCACTCATGCGTTT	NA	false	NA	true	NA	NA	NA	NA	NA	NA	NA	ENST00000591832.1_2
PB.108879.1	chrX	-	3262	13	full-splice_match	SYN1	ENST00000295987.13	3210	13	-53	1	-53	-1	alternative_5end	FALSE	canonical	NA	NA	NA	NA	NA	NA	NA	false	NA	NA	NA	C	non_coding	NA	NA	NA	NA	NA	NA	NA	15.0	AGAATTCTGTGCTTCTTGGT	NA	true	NA	true	NA	NA	NA	NA	NA	NA	NA	ENST00000295987.13_4
PB.108879.3	chrX	-	3171	13	full-splice_match	SYN1	ENST00000340666.5	3172	13	0	1	0	-1	reference_match	FALSE	canonical	NA	NA	NA	NA	NA	NA	NA	false	NA	NA	NA	C	non_coding	NA	NA	NA	NA	NA	NA	NA	15.0	AGAATTCTGTGCTTCTTGGT	NA	true	NA	true	NA	NA	NA	NA	NA	NA	NA	ENST00000340666.5_4
PB.108879.67	chrX	-	1620	9	full-splice_match	CFP	ENST00000396992.8	2489	9	-63	932	-28	0	alternative_3end5end	FALSE	canonical	NA	NA	NA	NA	NA	NA	NA	false	NA	NA	NA	C	non_coding	NA	NA	NA	NA	NA	NA	NA	20.0	AGTTCGTCTACGATTCCTTA	NA	true	NA	true	NA	NA	NA	NA	NA	NA	NA	ENST00000396992.7_3
PB.108879.107	chrX	-	3028	6	full-splice_match	ELK1	ENST00000247161.8	2696	6	-335	3	-219	-2	alternative_5end	FALSE	canonical	NA	NA	NA	NA	NA	NA	NA	false	NA	NA	NA	C	non_coding	NA	NA	NA	NA	NA	NA	NA	15.0	GATGCTGGAGGCTGCTGGCA	NA	false	NA	true	NA	NA	NA	NA	NA	NA	NA	ENST00000247161.7_2
PB.108879.111	chrX	-	2869	6	incomplete-splice_match	ELK1	ENST00000376983.8	2876	7	402	1	327	-1	3prime_fragment	FALSE	canonical	NA	NA	NA	NA	NA	NA	NA	false	NA	NA	NA	C	non_coding	NA	NA	NA	NA	NA	NA	NA	15.0	ATGCTGGAGGCTGCTGGCAC	NA	true	NA	true	NA	NA	NA	NA	NA	NA	NA	NA
PB.108879.116	chrX	-	1939	5	novel_in_catalog	ELK1	novel	736	6	NA	NA	-8	-2	combination_of_known_junctions	FALSE	canonical	NA	NA	NA	NA	NA	NA	NA	false	NA	NA	NA	C	non_coding	NA	NA	NA	NA	NA	NA	NA	15.0	GATGCTGGAGGCTGCTGGCA	NA	true	NA	true	NA	NA	NA	NA	NA	NA	NA	TALONT000720616
PB.108879.119	chrX	-	4096	7	full-splice_match	ELK1	ENST00000376983.8	2876	7	-1227	7	-1186	-7	alternative_5end	FALSE	canonical	NA	NA	NA	NA	NA	NA	NA	false	NA	NA	NA	C	non_coding	NA	NA	NA	NA	NA	NA	NA	25.0	AAAGTGATGCTGGAGGCTGC	NA	false	NA	false	NA	NA	NA	NA	NA	NA	NA	ENST00000376983.8_3
PB.108879.120	chrX	-	1738	3	novel_not_in_catalog	ELK1	novel	2696	6	NA	NA	12865	-2	at_least_one_novel_splicesite	FALSE	canonical	NA	NA	NA	NA	NA	NA	NA	false	NA	NA	NA	C	non_coding	NA	NA	NA	NA	NA	NA	NA	15.0	GATGCTGGAGGCTGCTGGCA	NA	false	NA	true	NA	NA	NA	NA	NA	NA	NA	NA
PB.108879.160	chrX	-	723	6	full-splice_match	UXT	ENST00000335890.3	773	6	49	1	21	-1	reference_match	FALSE	canonical	NA	NA	NA	NA	NA	NA	NA	false	NA	NA	NA	C	non_coding	NA	NA	NA	NA	NA	NA	NA	15.0	AGTCACATGGCCCTTCTTTT	NA	true	NA	true	NA	NA	NA	NA	NA	NA	NA	ENST00000335890.3_3
PB.108879.162	chrX	-	592	7	full-splice_match	UXT	ENST00000333119.8	595	7	-2	5	-2	0	reference_match	FALSE	canonical	NA	NA	NA	NA	NA	NA	NA	false	NA	NA	NA	C	non_coding	NA	NA	NA	NA	NA	NA	NA	15.0	TTTGAGTCACATGGCCCTTC	NA	true	NA	true	NA	NA	NA	NA	NA	NA	NA	ENST00000333119.7_2
PB.108891.14	chrX	+	3837	5	full-splice_match	ZNF81	ENST00000338637.13	11230	5	40	7353	-4	-7353	alternative_3end	FALSE	canonical	NA	NA	NA	NA	NA	NA	NA	false	NA	NA	NA	C	non_coding	NA	NA	NA	NA	NA	NA	NA	45.0	AAGGTAAAAAATGGCCTCAG	NA	true	NA	false	NA	NA	NA	NA	NA	NA	NA	ENST00000338637.11_1
PB.108891.17	chrX	+	3542	6	novel_in_catalog	ZNF81	novel	11349	6	NA	NA	-22	-7849	combination_of_known_junctions	FALSE	canonical	NA	NA	NA	NA	NA	NA	NA	false	NA	NA	NA	C	non_coding	NA	NA	NA	NA	NA	NA	NA	25.0	AACATGAGTTTTGGGGTTAG	NA	true	NA	true	NA	NA	NA	NA	NA	NA	NA	TALONT000720659
PB.108891.20	chrX	+	3400	5	full-splice_match	ZNF81	ENST00000338637.13	11230	5	-19	7849	-19	-7849	alternative_3end	FALSE	canonical	NA	NA	NA	NA	NA	NA	NA	false	NA	NA	NA	C	non_coding	NA	NA	NA	NA	NA	NA	NA	25.0	AACATGAGTTTTGGGGTTAG	NA	true	NA	true	NA	NA	NA	NA	NA	NA	NA	ENST00000338637.11_1
PB.108891.35	chrX	+	4844	5	novel_not_in_catalog	ZNF81	novel	11230	5	NA	NA	0	-2	at_least_one_novel_splicesite	FALSE	canonical	NA	NA	NA	NA	NA	NA	NA	true	NA	NA	NA	C	non_coding	NA	NA	NA	NA	NA	NA	NA	25.0	AAGTCTGTGTGGACATAGTT	NA	true	NA	true	NA	NA	NA	NA	NA	NA	NA	NA
PB.108891.117	chrX	+	3395	4	novel_not_in_catalog	ZNF81	novel	610	4	NA	NA	-4	-3417	at_least_one_novel_splicesite	FALSE	canonical	NA	NA	NA	NA	NA	NA	NA	true	NA	NA	NA	C	non_coding	NA	NA	NA	NA	NA	NA	NA	15.0	TTCATGTTTTAATCTCTGCT	NA	true	NA	true	NA	NA	NA	NA	NA	NA	NA	NA
PB.108894.6	chrX	+	1268	2	full-splice_match	ENSG00000287757	ENST00000668079.3	1287	2	17	2	3	1	reference_match	FALSE	canonical	NA	NA	NA	NA	NA	NA	NA	false	NA	NA	NA	C	non_coding	NA	NA	NA	NA	NA	NA	NA	5.0	CTCTTTTGTACTCTGTCCCT	NA	true	NA	false	NA	NA	NA	NA	NA	NA	NA	ENST00000668079.1_2
PB.108894.7	chrX	+	1374	2	full-splice_match	ENSG00000287757	ENST00000832466.1	1367	2	-7	0	3	0	reference_match	FALSE	canonical	NA	NA	NA	NA	NA	NA	NA	false	NA	NA	NA	C	non_coding	NA	NA	NA	NA	NA	NA	NA	5.0	TCTCTTTTGTACTCTGTCCC	NA	true	NA	false	NA	NA	NA	NA	NA	NA	NA	NA
PB.108896.15	chrX	-	3671	7	novel_not_in_catalog	ZNF182	novel	3586	7	NA	NA	-60	-23	at_least_one_novel_splicesite	FALSE	canonical	NA	NA	NA	NA	NA	NA	NA	false	NA	NA	NA	C	non_coding	NA	NA	NA	NA	NA	NA	NA	75.0	AAAAATAAAACATTTAAAAA	NA	true	NA	false	NA	NA	NA	NA	NA	NA	NA	TALONT000720719
PB.108896.16	chrX	-	3836	6	novel_not_in_catalog	ZNF182	novel	3586	7	NA	NA	-19	-23	intron_retention	FALSE	canonical	NA	NA	NA	NA	NA	NA	NA	false	NA	NA	NA	C	non_coding	NA	NA	NA	NA	NA	NA	NA	75.0	AAAAATAAAACATTTAAAAA	NA	true	NA	false	NA	NA	NA	NA	NA	NA	NA	TALONT000720733
PB.108896.17	chrX	-	3558	6	full-splice_match	ZNF182	ENST00000376943.8	3499	6	-60	1	-60	0	alternative_5end	FALSE	canonical	NA	NA	NA	NA	NA	NA	NA	false	NA	NA	NA	C	non_coding	NA	NA	NA	NA	NA	NA	NA	20.0	ATTTTGTTTTACTGTTATAG	NA	true	NA	true	NA	NA	NA	NA	NA	NA	NA	ENST00000376943.7_2
PB.108896.20	chrX	-	3633	7	full-splice_match	ZNF182	ENST00000396965.5	3586	7	-71	24	-60	-24	alternative_5end	FALSE	canonical	NA	NA	NA	NA	NA	NA	NA	false	NA	NA	NA	C	non_coding	NA	NA	NA	NA	NA	NA	NA	70.0	CAAAAATAAAACATTTAAAA	NA	true	NA	false	NA	NA	NA	NA	NA	NA	NA	ENST00000396965.5_2
PB.108896.21	chrX	-	3546	6	novel_not_in_catalog	ZNF182	novel	3586	7	NA	NA	-34	0	at_least_one_novel_splicesite	FALSE	canonical	NA	NA	NA	NA	NA	NA	NA	false	NA	NA	NA	C	non_coding	NA	NA	NA	NA	NA	NA	NA	20.0	ATTTTGTTTTACTGTTATAG	NA	true	NA	true	NA	NA	NA	NA	NA	NA	NA	TALONT000720710
PB.108896.22	chrX	-	3607	7	novel_not_in_catalog	ZNF182	novel	3586	7	NA	NA	-24	-23	at_least_one_novel_splicesite	FALSE	canonical	NA	NA	NA	NA	NA	NA	NA	false	NA	NA	NA	C	non_coding	NA	NA	NA	NA	NA	NA	NA	75.0	AAAAATAAAACATTTAAAAA	NA	true	NA	false	NA	NA	NA	NA	NA	NA	NA	TALONT000720740
PB.108896.98	chrX	-	1838	6	full-splice_match	ZNF182	ENST00000376943.8	3499	6	-47	1708	-47	-1707	alternative_3end	FALSE	canonical	NA	NA	NA	NA	NA	NA	NA	false	NA	NA	NA	C	non_coding	NA	NA	NA	NA	NA	NA	NA	55.0	AAGAAAAACCCTATAAATGT	NA	true	NA	false	NA	NA	NA	NA	NA	NA	NA	NA
PB.108896.172	chrX	-	3173	5	full-splice_match	ZNF630	ENST00000409324.7	2455	5	-25	-693	0	-5	alternative_3end	FALSE	canonical	NA	NA	NA	NA	NA	NA	NA	false	NA	NA	NA	C	non_coding	NA	NA	NA	NA	NA	NA	NA	10.0	CCTCACCTGTGTTGCAGTTC	NA	true	NA	false	NA	NA	NA	NA	NA	NA	NA	ENST00000409324.7_4
PB.108896.173	chrX	-	3506	5	full-splice_match	ZNF630	ENST00000442455.8	2791	5	-18	-697	-18	-1	alternative_3end	FALSE	canonical	NA	NA	NA	NA	NA	NA	NA	false	NA	NA	NA	C	non_coding	NA	NA	NA	NA	NA	NA	NA	15.0	ACCTGTGTTGCAGTTCATGC	NA	true	NA	false	NA	NA	NA	NA	NA	NA	NA	NA
PB.108896.190	chrX	-	3076	5	full-splice_match	ZNF630	ENST00000276054.9	3475	5	-266	665	-248	-1	alternative_3end5end	FALSE	canonical	NA	NA	NA	NA	NA	NA	NA	false	NA	NA	NA	C	non_coding	NA	NA	NA	NA	NA	NA	NA	25.0	GAATTCTCTTGTGAATTTAT	NA	false	NA	false	NA	NA	NA	NA	NA	NA	NA	ENST00000276054.9_2
PB.108896.191	chrX	-	1562	5	novel_not_in_catalog	ZNF630	novel	2455	5	NA	NA	-30	-4	at_least_one_novel_splicesite	FALSE	canonical	NA	NA	NA	NA	NA	NA	NA	true	NA	NA	NA	C	non_coding	NA	NA	NA	NA	NA	NA	NA	10.0	ACTACTTTGGTGTTGTTTGG	NA	true	NA	true	NA	NA	NA	NA	NA	NA	NA	NA
PB.108896.192	chrX	-	3186	5	full-splice_match	ZNF630	ENST00000409324.7	2455	5	-735	4	-193	-4	alternative_5end	FALSE	canonical	NA	NA	NA	NA	NA	NA	NA	false	NA	NA	NA	C	non_coding	NA	NA	NA	NA	NA	NA	NA	10.0	ACTACTTTGGTGTTGTTTGG	NA	false	NA	true	NA	NA	NA	NA	NA	NA	NA	ENST00000409324.7_4
PB.108896.196	chrX	-	2492	5	novel_not_in_catalog	ZNF630	novel	3475	5	NA	NA	-253	-3	at_least_one_novel_splicesite	FALSE	canonical	NA	NA	NA	NA	NA	NA	NA	true	NA	NA	NA	C	non_coding	NA	NA	NA	NA	NA	NA	NA	25.0	TAGAATTCTCTTGTGAATTT	NA	false	NA	false	NA	NA	NA	NA	NA	NA	NA	TALONT000720801
PB.108896.197	chrX	-	2589	5	novel_not_in_catalog	ZNF630	novel	2455	5	NA	NA	6	12	at_least_one_novel_splicesite	FALSE	canonical	NA	NA	NA	NA	NA	NA	NA	false	NA	NA	NA	C	non_coding	NA	NA	NA	NA	NA	NA	NA	20.0	AATTTATTTGGGCATGGTGC	NA	true	NA	true	NA	NA	NA	NA	NA	NA	NA	TALONT000720802
PB.108896.198	chrX	-	2822	5	full-splice_match	ZNF630	ENST00000428686.1	988	5	-251	-1583	-227	-1	alternative_3end5end	FALSE	canonical	NA	NA	NA	NA	NA	NA	NA	false	NA	NA	NA	C	non_coding	NA	NA	NA	NA	NA	NA	NA	10.0	ACTTTGGTGTTGTTTGGTCA	NA	false	NA	true	NA	NA	NA	NA	NA	NA	NA	ENST00000428686.1_5
PB.108896.200	chrX	-	1877	5	novel_not_in_catalog	ZNF630	novel	3475	5	NA	NA	1	11	at_least_one_novel_splicesite	FALSE	canonical	NA	NA	NA	NA	NA	NA	NA	true	NA	NA	NA	C	non_coding	NA	NA	NA	NA	NA	NA	NA	20.0	GAATTTATTTGGGCATGGTG	NA	true	NA	false	NA	NA	NA	NA	NA	NA	NA	NA
PB.108896.201	chrX	-	2907	5	novel_not_in_catalog	ZNF630	novel	3475	5	NA	NA	3	11	at_least_one_novel_splicesite	FALSE	canonical	NA	NA	NA	NA	NA	NA	NA	false	NA	NA	NA	C	non_coding	NA	NA	NA	NA	NA	NA	NA	20.0	GAATTTATTTGGGCATGGTG	NA	true	NA	false	NA	NA	NA	NA	NA	NA	NA	TALONT000720812
PB.108902.3	chrX	-	2673	16	full-splice_match	SLC38A5	ENST00000595796.5	2659	16	-15	1	-15	1	reference_match	FALSE	canonical	NA	NA	NA	NA	NA	NA	NA	false	NA	NA	NA	C	non_coding	NA	NA	NA	NA	NA	NA	NA	15.0	ACTCAGCCTTCTGATCTTTC	NA	true	NA	true	NA	NA	NA	NA	NA	NA	NA	NA
PB.108902.5	chrX	-	1880	16	novel_in_catalog	SLC38A5	novel	2659	16	NA	NA	-1	0	combination_of_known_junctions	FALSE	canonical	NA	NA	NA	NA	NA	NA	NA	false	NA	NA	NA	C	non_coding	NA	NA	NA	NA	NA	NA	NA	15.0	ACTCTGGACTCAGCCTTCTG	NA	true	NA	true	NA	NA	NA	NA	NA	NA	NA	NA
PB.108902.6	chrX	-	3877	15	novel_not_in_catalog	SLC38A5	novel	1990	17	NA	NA	-2167	0	at_least_one_novel_splicesite	FALSE	canonical	NA	NA	NA	NA	NA	NA	NA	true	NA	NA	NA	C	non_coding	NA	NA	NA	NA	NA	NA	NA	15.0	ACTCTGGACTCAGCCTTCTG	NA	false	NA	true	NA	NA	NA	NA	NA	NA	NA	NA
PB.108902.8	chrX	-	1928	16	novel_in_catalog	SLC38A5	novel	2659	16	NA	NA	-36	0	combination_of_known_junctions	FALSE	canonical	NA	NA	NA	NA	NA	NA	NA	false	NA	NA	NA	C	non_coding	NA	NA	NA	NA	NA	NA	NA	15.0	ACTCTGGACTCAGCCTTCTG	NA	true	NA	true	NA	NA	NA	NA	NA	NA	NA	NA
PB.108902.9	chrX	-	2187	15	incomplete-splice_match	SLC38A5	ENST00000595796.5	2659	16	1873	8	7	0	3prime_fragment	FALSE	canonical	NA	NA	NA	NA	NA	NA	NA	false	NA	NA	NA	C	non_coding	NA	NA	NA	NA	NA	NA	NA	15.0	ACTCTGGACTCAGCCTTCTG	NA	true	NA	true	NA	NA	NA	NA	NA	NA	NA	NA
PB.108902.10	chrX	-	2171	16	novel_in_catalog	SLC38A5	novel	2659	16	NA	NA	-230	0	combination_of_known_junctions	FALSE	canonical	NA	NA	NA	NA	NA	NA	NA	false	NA	NA	NA	C	non_coding	NA	NA	NA	NA	NA	NA	NA	15.0	ACTCTGGACTCAGCCTTCTG	NA	false	NA	true	NA	NA	NA	NA	NA	NA	NA	NA
PB.108902.11	chrX	-	2388	16	novel_not_in_catalog	SLC38A5	novel	2659	16	NA	NA	-7	0	intron_retention	FALSE	canonical	NA	NA	NA	NA	NA	NA	NA	false	NA	NA	NA	C	non_coding	NA	NA	NA	NA	NA	NA	NA	15.0	ACTCTGGACTCAGCCTTCTG	NA	true	NA	true	NA	NA	NA	NA	NA	NA	NA	NA
PB.108902.13	chrX	-	1942	16	novel_not_in_catalog	SLC38A5	novel	2659	16	NA	NA	44	0	at_least_one_novel_splicesite	FALSE	canonical	NA	NA	NA	NA	NA	NA	NA	true	NA	NA	NA	C	non_coding	NA	NA	NA	NA	NA	NA	NA	15.0	ACTCTGGACTCAGCCTTCTG	NA	true	NA	true	NA	NA	NA	NA	NA	NA	NA	NA
PB.108902.17	chrX	-	2614	16	novel_in_catalog	SLC38A5	novel	2659	16	NA	NA	247	0	combination_of_known_junctions	FALSE	canonical	NA	NA	NA	NA	NA	NA	NA	false	NA	NA	NA	C	non_coding	NA	NA	NA	NA	NA	NA	NA	15.0	ACTCTGGACTCAGCCTTCTG	NA	true	NA	true	NA	NA	NA	NA	NA	NA	NA	NA
PB.108902.20	chrX	-	1873	15	novel_in_catalog	SLC38A5	novel	2659	16	NA	NA	65	0	combination_of_known_splicesites	FALSE	canonical	NA	NA	NA	NA	NA	NA	NA	false	NA	NA	NA	C	non_coding	NA	NA	NA	NA	NA	NA	NA	15.0	ACTCTGGACTCAGCCTTCTG	NA	true	NA	true	NA	NA	NA	NA	NA	NA	NA	NA
PB.108902.24	chrX	-	4066	17	novel_not_in_catalog	SLC38A5	novel	1990	17	NA	NA	-2184	0	at_least_one_novel_splicesite	FALSE	canonical	NA	NA	NA	NA	NA	NA	NA	true	NA	NA	NA	C	non_coding	NA	NA	NA	NA	NA	NA	NA	15.0	ACTCTGGACTCAGCCTTCTG	NA	false	NA	true	NA	NA	NA	NA	NA	NA	NA	NA
PB.108902.28	chrX	-	1784	15	novel_in_catalog	SLC38A5	novel	2659	16	NA	NA	7	-1	combination_of_known_splicesites	FALSE	canonical	NA	NA	NA	NA	NA	NA	NA	false	NA	NA	NA	C	non_coding	NA	NA	NA	NA	NA	NA	NA	15.0	GGACTCAGCCTTCTGATCTT	NA	true	NA	true	NA	NA	NA	NA	NA	NA	NA	NA
PB.108902.36	chrX	-	2566	17	novel_in_catalog	SLC38A5	novel	1990	17	NA	NA	-7	0	combination_of_known_junctions	FALSE	canonical	NA	NA	NA	NA	NA	NA	NA	false	NA	NA	NA	C	non_coding	NA	NA	NA	NA	NA	NA	NA	15.0	CTCTGGACTCAGCCTTCTGA	NA	true	NA	true	NA	NA	NA	NA	NA	NA	NA	NA
PB.108902.42	chrX	-	2018	13	novel_in_catalog	SLC38A5	novel	2659	16	NA	NA	4	0	intron_retention	FALSE	canonical	NA	NA	NA	NA	NA	NA	NA	false	NA	NA	NA	C	non_coding	NA	NA	NA	NA	NA	NA	NA	15.0	ACTCTGGACTCAGCCTTCTG	NA	true	NA	true	NA	NA	NA	NA	NA	NA	NA	NA
PB.108902.44	chrX	-	3978	16	novel_not_in_catalog	SLC38A5	novel	1990	17	NA	NA	-2175	0	at_least_one_novel_splicesite	FALSE	canonical	NA	NA	NA	NA	NA	NA	NA	true	NA	NA	NA	C	non_coding	NA	NA	NA	NA	NA	NA	NA	15.0	ACTCTGGACTCAGCCTTCTG	NA	false	NA	true	NA	NA	NA	NA	NA	NA	NA	NA
PB.108902.56	chrX	-	2045	17	novel_not_in_catalog	SLC38A5	novel	1990	17	NA	NA	-223	0	at_least_one_novel_splicesite	FALSE	canonical	NA	NA	NA	NA	NA	NA	NA	true	NA	NA	NA	C	non_coding	NA	NA	NA	NA	NA	NA	NA	15.0	ACTCTGGACTCAGCCTTCTG	NA	true	NA	true	NA	NA	NA	NA	NA	NA	NA	NA
PB.108902.58	chrX	-	2023	17	full-splice_match	SLC38A5	ENST00000620913.5	1990	17	-34	1	-34	0	reference_match	FALSE	canonical	NA	NA	NA	NA	NA	NA	NA	false	NA	NA	NA	C	non_coding	NA	NA	NA	NA	NA	NA	NA	15.0	ACTCTGGACTCAGCCTTCTG	NA	true	NA	true	NA	NA	NA	NA	NA	NA	NA	NA
PB.108902.62	chrX	-	1865	15	novel_not_in_catalog	SLC38A5	novel	2659	16	NA	NA	59	0	intron_retention	FALSE	canonical	NA	NA	NA	NA	NA	NA	NA	false	NA	NA	NA	C	non_coding	NA	NA	NA	NA	NA	NA	NA	15.0	ACTCTGGACTCAGCCTTCTG	NA	true	NA	true	NA	NA	NA	NA	NA	NA	NA	NA
PB.108902.65	chrX	-	1861	16	novel_not_in_catalog	SLC38A5	novel	2659	16	NA	NA	119	0	at_least_one_novel_splicesite	FALSE	canonical	NA	NA	NA	NA	NA	NA	NA	true	NA	NA	NA	C	non_coding	NA	NA	NA	NA	NA	NA	NA	15.0	ACTCTGGACTCAGCCTTCTG	NA	true	NA	true	NA	NA	NA	NA	NA	NA	NA	NA
PB.108902.67	chrX	-	2126	17	novel_not_in_catalog	SLC38A5	novel	1990	17	NA	NA	-244	0	intron_retention	FALSE	canonical	NA	NA	NA	NA	NA	NA	NA	false	NA	NA	NA	C	non_coding	NA	NA	NA	NA	NA	NA	NA	15.0	ACTCTGGACTCAGCCTTCTG	NA	true	NA	true	NA	NA	NA	NA	NA	NA	NA	NA
PB.108902.69	chrX	-	1703	14	novel_in_catalog	SLC38A5	novel	2659	16	NA	NA	4	0	combination_of_known_junctions	FALSE	canonical	NA	NA	NA	NA	NA	NA	NA	false	NA	NA	NA	C	non_coding	NA	NA	NA	NA	NA	NA	NA	15.0	ACTCTGGACTCAGCCTTCTG	NA	true	NA	true	NA	NA	NA	NA	NA	NA	NA	NA
PB.108902.71	chrX	-	1605	16	novel_not_in_catalog	SLC38A5	novel	2659	16	NA	NA	4	0	at_least_one_novel_splicesite	FALSE	canonical	NA	NA	NA	NA	NA	NA	NA	false	NA	NA	NA	C	non_coding	NA	NA	NA	NA	NA	NA	NA	15.0	ACTCTGGACTCAGCCTTCTG	NA	true	NA	true	NA	NA	NA	NA	NA	NA	NA	NA
PB.108902.74	chrX	-	1631	16	novel_not_in_catalog	SLC38A5	novel	2659	16	NA	NA	-9	0	at_least_one_novel_splicesite	FALSE	canonical	NA	NA	NA	NA	NA	NA	NA	false	NA	NA	NA	C	non_coding	NA	NA	NA	NA	NA	NA	NA	15.0	ACTCTGGACTCAGCCTTCTG	NA	true	NA	true	NA	NA	NA	NA	NA	NA	NA	NA
PB.108902.125	chrX	-	1922	15	novel_in_catalog	SLC38A5	novel	2659	16	NA	NA	-74	0	combination_of_known_splicesites	FALSE	canonical	NA	NA	NA	NA	NA	NA	NA	false	NA	NA	NA	C	non_coding	NA	NA	NA	NA	NA	NA	NA	15.0	ACTCTGGACTCAGCCTTCTG	NA	false	NA	true	NA	NA	NA	NA	NA	NA	NA	NA
PB.108906.1	chrX	+	2117	13	full-splice_match	FTSJ1	ENST00000348411.3	1899	13	-225	7	-47	-7	alternative_5end	FALSE	canonical	NA	NA	NA	NA	NA	NA	NA	false	NA	NA	NA	C	non_coding	NA	NA	NA	NA	NA	NA	NA	25.0	AATGTAATTGGCTTCCATTG	NA	false	NA	true	NA	NA	NA	NA	NA	NA	NA	ENST00000348411.3_2
PB.108906.2	chrX	+	2103	13	novel_in_catalog	FTSJ1	novel	1986	14	NA	NA	-39	-7	combination_of_known_junctions	FALSE	canonical	NA	NA	NA	NA	NA	NA	NA	false	NA	NA	NA	C	non_coding	NA	NA	NA	NA	NA	NA	NA	25.0	AATGTAATTGGCTTCCATTG	NA	false	NA	true	NA	NA	NA	NA	NA	NA	NA	TALONT000720876
PB.108906.3	chrX	+	1617	11	incomplete-splice_match	FTSJ1	ENST00000348411.3	1899	13	-217	3398	-39	-2	5prime_fragment	FALSE	canonical	NA	NA	NA	NA	NA	NA	NA	false	NA	NA	NA	C	non_coding	NA	NA	NA	NA	NA	NA	NA	25.0	AATATGTGAGTCACTTTTCT	NA	false	NA	true	NA	NA	NA	NA	NA	NA	NA	TALONT001352509
PB.108906.5	chrX	+	2242	12	novel_in_catalog	FTSJ1	novel	1899	13	NA	NA	-26	-1	intron_retention	FALSE	canonical	NA	NA	NA	NA	NA	NA	NA	false	NA	NA	NA	C	non_coding	NA	NA	NA	NA	NA	NA	NA	25.0	ATCTCAATTTTGTTTCAATT	NA	false	NA	true	NA	NA	NA	NA	NA	NA	NA	TALONT001352555
PB.108906.6	chrX	+	2154	14	novel_in_catalog	FTSJ1	novel	1986	14	NA	NA	-23	-1	combination_of_known_junctions	FALSE	canonical	NA	NA	NA	NA	NA	NA	NA	false	NA	NA	NA	C	non_coding	NA	NA	NA	NA	NA	NA	NA	25.0	ATCTCAATTTTGTTTCAATT	NA	false	NA	true	NA	NA	NA	NA	NA	NA	NA	TALONT000720890
PB.108906.7	chrX	+	2141	14	full-splice_match	FTSJ1	ENST00000019019.6	1986	14	-156	1	-16	-1	alternative_5end	FALSE	canonical	NA	NA	NA	NA	NA	NA	NA	false	NA	NA	NA	C	non_coding	NA	NA	NA	NA	NA	NA	NA	25.0	ATCTCAATTTTGTTTCAATT	NA	false	NA	true	NA	NA	NA	NA	NA	NA	NA	ENST00000019019.6_2
PB.108906.9	chrX	+	2059	13	novel_not_in_catalog	FTSJ1	novel	1899	13	NA	NA	-8	-1	at_least_one_novel_splicesite	FALSE	canonical	NA	NA	NA	NA	NA	NA	NA	false	NA	NA	NA	C	non_coding	NA	NA	NA	NA	NA	NA	NA	25.0	ATCTCAATTTTGTTTCAATT	NA	false	NA	true	NA	NA	NA	NA	NA	NA	NA	NA
PB.108906.10	chrX	+	2249	12	novel_in_catalog	FTSJ1	novel	1986	14	NA	NA	11	-2	intron_retention	FALSE	canonical	NA	NA	NA	NA	NA	NA	NA	false	NA	NA	NA	C	non_coding	NA	NA	NA	NA	NA	NA	NA	25.0	AATTGGCTTCCATTGTAATT	NA	false	NA	true	NA	NA	NA	NA	NA	NA	NA	TALONT000720920
PB.108906.12	chrX	+	1571	11	novel_in_catalog	FTSJ1	novel	1986	14	NA	NA	0	-3	combination_of_known_junctions	FALSE	canonical	NA	NA	NA	NA	NA	NA	NA	false	NA	NA	NA	C	non_coding	NA	NA	NA	NA	NA	NA	NA	30.0	AAATATGTGAGTCACTTTTC	NA	false	NA	true	NA	NA	NA	NA	NA	NA	NA	TALONT000720885
PB.108906.14	chrX	+	2123	12	novel_in_catalog	FTSJ1	novel	1899	13	NA	NA	5	-1	intron_retention	FALSE	canonical	NA	NA	NA	NA	NA	NA	NA	false	NA	NA	NA	C	non_coding	NA	NA	NA	NA	NA	NA	NA	25.0	ATCTCAATTTTGTTTCAATT	NA	false	NA	true	NA	NA	NA	NA	NA	NA	NA	TALONT001352489
PB.108906.24	chrX	+	1942	13	novel_not_in_catalog	FTSJ1	novel	1986	14	NA	NA	11	-1	at_least_one_novel_splicesite	FALSE	canonical	NA	NA	NA	NA	NA	NA	NA	true	NA	NA	NA	C	non_coding	NA	NA	NA	NA	NA	NA	NA	25.0	ATCTCAATTTTGTTTCAATT	NA	false	NA	true	NA	NA	NA	NA	NA	NA	NA	NA
PB.108906.30	chrX	+	1923	13	novel_not_in_catalog	FTSJ1	novel	1899	13	NA	NA	31	-6	at_least_one_novel_splicesite	FALSE	canonical	NA	NA	NA	NA	NA	NA	NA	true	NA	NA	NA	C	non_coding	NA	NA	NA	NA	NA	NA	NA	20.0	ACTGCATCTCAATTTTGTTT	NA	false	NA	true	NA	NA	NA	NA	NA	NA	NA	NA
PB.108906.31	chrX	+	2091	12	novel_in_catalog	FTSJ1	novel	1986	14	NA	NA	36	4	intron_retention	FALSE	canonical	NA	NA	NA	NA	NA	NA	NA	false	NA	NA	NA	C	non_coding	NA	NA	NA	NA	NA	NA	NA	35.0	AATTTTGTTTCAATTTAATA	NA	false	NA	true	NA	NA	NA	NA	NA	NA	NA	TALONT001352790
PB.108906.34	chrX	+	2168	11	novel_in_catalog	FTSJ1	novel	1899	13	NA	NA	50	4	intron_retention	FALSE	canonical	NA	NA	NA	NA	NA	NA	NA	false	NA	NA	NA	C	non_coding	NA	NA	NA	NA	NA	NA	NA	35.0	AATTTTGTTTCAATTTAATA	NA	true	NA	true	NA	NA	NA	NA	NA	NA	NA	NA
PB.108906.36	chrX	+	2048	12	novel_in_catalog	FTSJ1	novel	1986	14	NA	NA	50	-7	intron_retention	FALSE	canonical	NA	NA	NA	NA	NA	NA	NA	false	NA	NA	NA	C	non_coding	NA	NA	NA	NA	NA	NA	NA	20.0	TACTGCATCTCAATTTTGTT	NA	true	NA	true	NA	NA	NA	NA	NA	NA	NA	TALONT001352510
PB.108906.39	chrX	+	1631	12	novel_in_catalog	FTSJ1	novel	1986	14	NA	NA	52	-3	combination_of_known_junctions	FALSE	canonical	NA	NA	NA	NA	NA	NA	NA	false	NA	NA	NA	C	non_coding	NA	NA	NA	NA	NA	NA	NA	30.0	AAATATGTGAGTCACTTTTC	NA	true	NA	true	NA	NA	NA	NA	NA	NA	NA	NA
PB.108906.40	chrX	+	2058	12	novel_in_catalog	FTSJ1	novel	1899	13	NA	NA	52	-1	intron_retention	FALSE	canonical	NA	NA	NA	NA	NA	NA	NA	false	NA	NA	NA	C	non_coding	NA	NA	NA	NA	NA	NA	NA	25.0	ATCTCAATTTTGTTTCAATT	NA	true	NA	true	NA	NA	NA	NA	NA	NA	NA	TALONT001352506
PB.108906.48	chrX	+	1867	13	novel_not_in_catalog	FTSJ1	novel	1899	13	NA	NA	15	5	at_least_one_novel_splicesite	FALSE	canonical	NA	NA	NA	NA	NA	NA	NA	true	NA	NA	NA	C	non_coding	NA	NA	NA	NA	NA	NA	NA	15.0	TTCCATTGTAATTGTGTGTG	NA	true	NA	true	NA	NA	NA	NA	NA	NA	NA	NA
PB.108906.50	chrX	+	2600	12	novel_in_catalog	FTSJ1	novel	1899	13	NA	NA	-15	4	intron_retention	FALSE	canonical	NA	NA	NA	NA	NA	NA	NA	false	NA	NA	NA	C	non_coding	NA	NA	NA	NA	NA	NA	NA	35.0	AATTTTGTTTCAATTTAATA	NA	true	NA	true	NA	NA	NA	NA	NA	NA	NA	TALONT000720891
PB.108906.105	chrX	+	1531	6	novel_in_catalog	FTSJ1	novel	1669	9	NA	NA	-1	73	intron_retention	FALSE	canonical	NA	NA	NA	NA	NA	NA	NA	false	NA	NA	NA	C	non_coding	NA	NA	NA	NA	NA	NA	NA	30.0	ATGCCAAAGGGTTCTGCAGA	NA	true	NA	false	NA	NA	NA	NA	NA	NA	NA	TALONT001352508
PB.108906.108	chrX	+	1842	12	novel_in_catalog	FTSJ1	novel	1899	13	NA	NA	9	-2	combination_of_known_splicesites	FALSE	canonical	NA	NA	NA	NA	NA	NA	NA	false	NA	NA	NA	C	non_coding	NA	NA	NA	NA	NA	NA	NA	25.0	AATTGGCTTCCATTGTAATT	NA	true	NA	true	NA	NA	NA	NA	NA	NA	NA	NA
PB.108906.116	chrX	+	1470	6	novel_in_catalog	FTSJ1	novel	1986	14	NA	NA	-16	-1	intron_retention	FALSE	canonical	NA	NA	NA	NA	NA	NA	NA	false	NA	NA	NA	C	non_coding	NA	NA	NA	NA	NA	NA	NA	15.0	TAATTGTGTGTGTGTGTATG	NA	true	NA	true	NA	NA	NA	NA	NA	NA	NA	NA
PB.108906.123	chrX	+	2016	14	novel_in_catalog	FTSJ1	novel	1899	13	NA	NA	15	-7	combination_of_known_junctions	FALSE	canonical	NA	NA	NA	NA	NA	NA	NA	false	NA	NA	NA	C	non_coding	NA	NA	NA	NA	NA	NA	NA	25.0	AATGTAATTGGCTTCCATTG	NA	true	NA	true	NA	NA	NA	NA	NA	NA	NA	TALONT000720887
PB.108906.298	chrX	+	1984	13	novel_in_catalog	FTSJ1	novel	1899	13	NA	NA	124	-2	intron_retention	FALSE	canonical	NA	NA	NA	NA	NA	NA	NA	false	NA	NA	NA	C	non_coding	NA	NA	NA	NA	NA	NA	NA	25.0	AATTGGCTTCCATTGTAATT	NA	true	NA	true	NA	NA	NA	NA	NA	NA	NA	NA
PB.108906.300	chrX	+	1956	13	incomplete-splice_match	FTSJ1	ENST00000019019.6	1986	14	245	-49	146	-2	3prime_fragment	FALSE	canonical	NA	NA	NA	NA	NA	NA	NA	false	NA	NA	NA	C	non_coding	NA	NA	NA	NA	NA	NA	NA	25.0	AATTGGCTTCCATTGTAATT	NA	true	NA	true	NA	NA	NA	NA	NA	NA	NA	NA
PB.108906.338	chrX	+	2256	15	novel_not_in_catalog	PORCN	novel	1867	15	NA	NA	-445	0	at_least_one_novel_splicesite	FALSE	canonical	NA	NA	NA	NA	NA	NA	NA	true	NA	NA	NA	C	non_coding	NA	NA	NA	NA	NA	NA	NA	20.0	AATAGGCTTCTTCTTCACTG	NA	false	NA	true	NA	NA	NA	NA	NA	NA	NA	NA
PB.108906.341	chrX	+	2267	15	novel_not_in_catalog	PORCN	novel	2079	14	NA	NA	-350	0	at_least_one_novel_splicesite	FALSE	canonical	NA	NA	NA	NA	NA	NA	NA	true	NA	NA	NA	C	non_coding	NA	NA	NA	NA	NA	NA	NA	20.0	AATAGGCTTCTTCTTCACTG	NA	false	NA	true	NA	NA	NA	NA	NA	NA	NA	NA
PB.108906.342	chrX	+	2513	13	novel_in_catalog	PORCN	novel	2079	14	NA	NA	-288	0	intron_retention	FALSE	canonical	NA	NA	NA	NA	NA	NA	NA	false	NA	NA	NA	C	non_coding	NA	NA	NA	NA	NA	NA	NA	20.0	AATAGGCTTCTTCTTCACTG	NA	false	NA	true	NA	NA	NA	NA	NA	NA	NA	NA
PB.108906.343	chrX	+	2237	14	novel_in_catalog	PORCN	novel	2079	14	NA	NA	-288	1	combination_of_known_junctions	FALSE	canonical	NA	NA	NA	NA	NA	NA	NA	false	NA	NA	NA	C	non_coding	NA	NA	NA	NA	NA	NA	NA	15.0	ATAGGCTTCTTCTTCACTGC	NA	false	NA	true	NA	NA	NA	NA	NA	NA	NA	NA
PB.108906.344	chrX	+	2498	14	novel_not_in_catalog	PORCN	novel	2079	14	NA	NA	-242	-1	intron_retention	FALSE	canonical	NA	NA	NA	NA	NA	NA	NA	false	NA	NA	NA	C	non_coding	NA	NA	NA	NA	NA	NA	NA	20.0	CAATAGGCTTCTTCTTCACT	NA	false	NA	true	NA	NA	NA	NA	NA	NA	NA	NA
PB.108906.345	chrX	+	2065	13	full-splice_match	PORCN	ENST00000361988.7	1672	13	-302	-91	-221	-11	alternative_3end5end	FALSE	canonical	NA	NA	NA	NA	NA	NA	NA	false	NA	NA	NA	C	non_coding	NA	NA	NA	NA	NA	NA	NA	60.0	AAATAAAAGTAGGAAATATT	NA	false	NA	true	NA	NA	NA	NA	NA	NA	NA	ENST00000361988.7_1
PB.108906.346	chrX	+	1991	14	novel_not_in_catalog	PORCN	novel	1877	14	NA	NA	-165	0	at_least_one_novel_splicesite	FALSE	canonical	NA	NA	NA	NA	NA	NA	NA	false	NA	NA	NA	C	non_coding	NA	NA	NA	NA	NA	NA	NA	20.0	AATAGGCTTCTTCTTCACTG	NA	false	NA	true	NA	NA	NA	NA	NA	NA	NA	NA
PB.108906.347	chrX	+	2078	15	novel_not_in_catalog	PORCN	novel	2079	14	NA	NA	-39	-1	at_least_one_novel_splicesite	FALSE	canonical	NA	NA	NA	NA	NA	NA	NA	false	NA	NA	NA	C	non_coding	NA	NA	NA	NA	NA	NA	NA	20.0	CAATAGGCTTCTTCTTCACT	NA	true	NA	true	NA	NA	NA	NA	NA	NA	NA	NA
PB.108906.352	chrX	+	2123	14	novel_not_in_catalog	PORCN	novel	1848	14	NA	NA	-10	0	intron_retention	FALSE	canonical	NA	NA	NA	NA	NA	NA	NA	false	NA	NA	NA	C	non_coding	NA	NA	NA	NA	NA	NA	NA	20.0	AATAGGCTTCTTCTTCACTG	NA	true	NA	true	NA	NA	NA	NA	NA	NA	NA	NA
PB.108906.364	chrX	+	1794	13	novel_in_catalog	PORCN	novel	1975	13	NA	NA	-1	-1	combination_of_known_junctions	FALSE	canonical	NA	NA	NA	NA	NA	NA	NA	false	NA	NA	NA	C	non_coding	NA	NA	NA	NA	NA	NA	NA	20.0	CAATAGGCTTCTTCTTCACT	NA	true	NA	true	NA	NA	NA	NA	NA	NA	NA	NA
PB.108906.365	chrX	+	2244	14	novel_in_catalog	PORCN	novel	1848	14	NA	NA	0	1	intron_retention	FALSE	canonical	NA	NA	NA	NA	NA	NA	NA	false	NA	NA	NA	C	non_coding	NA	NA	NA	NA	NA	NA	NA	15.0	ATAGGCTTCTTCTTCACTGC	NA	true	NA	true	NA	NA	NA	NA	NA	NA	NA	NA
PB.108906.373	chrX	+	1980	15	novel_not_in_catalog	PORCN	novel	2079	14	NA	NA	0	0	at_least_one_novel_splicesite	FALSE	canonical	NA	NA	NA	NA	NA	NA	NA	false	NA	NA	NA	C	non_coding	NA	NA	NA	NA	NA	NA	NA	20.0	AATAGGCTTCTTCTTCACTG	NA	true	NA	true	NA	NA	NA	NA	NA	NA	NA	NA
PB.108906.382	chrX	+	3758	18	fusion	ENSG00000286268_PORCN	novel	1867	15	NA	NA	0	7899	multi-exon	FALSE	canonical	NA	NA	NA	NA	NA	NA	NA	false	NA	NA	NA	B	non_coding	NA	NA	NA	NA	NA	NA	NA	40.0	TAACACTGAGAGATCCTTAA	NA	true	NA	true	NA	NA	NA	NA	NA	NA	NA	NA
PB.108906.385	chrX	+	2023	15	novel_not_in_catalog	PORCN	novel	2079	14	NA	NA	0	0	at_least_one_novel_splicesite	FALSE	canonical	NA	NA	NA	NA	NA	NA	NA	true	NA	NA	NA	C	non_coding	NA	NA	NA	NA	NA	NA	NA	20.0	AATAGGCTTCTTCTTCACTG	NA	true	NA	true	NA	NA	NA	NA	NA	NA	NA	NA
PB.108906.386	chrX	+	1991	14	novel_not_in_catalog	PORCN	novel	2079	14	NA	NA	0	0	at_least_one_novel_splicesite	FALSE	canonical	NA	NA	NA	NA	NA	NA	NA	true	NA	NA	NA	C	non_coding	NA	NA	NA	NA	NA	NA	NA	20.0	AATAGGCTTCTTCTTCACTG	NA	true	NA	true	NA	NA	NA	NA	NA	NA	NA	NA
PB.108906.395	chrX	+	2166	14	novel_not_in_catalog	PORCN	novel	1975	13	NA	NA	-3	0	intron_retention	FALSE	canonical	NA	NA	NA	NA	NA	NA	NA	false	NA	NA	NA	C	non_coding	NA	NA	NA	NA	NA	NA	NA	20.0	AATAGGCTTCTTCTTCACTG	NA	true	NA	true	NA	NA	NA	NA	NA	NA	NA	NA
PB.108906.404	chrX	+	2026	15	novel_not_in_catalog	PORCN	novel	2079	14	NA	NA	2	0	at_least_one_novel_splicesite	FALSE	canonical	NA	NA	NA	NA	NA	NA	NA	false	NA	NA	NA	C	non_coding	NA	NA	NA	NA	NA	NA	NA	20.0	AATAGGCTTCTTCTTCACTG	NA	true	NA	true	NA	NA	NA	NA	NA	NA	NA	NA
PB.108906.407	chrX	+	1787	14	novel_in_catalog	PORCN	novel	1848	14	NA	NA	2	0	combination_of_known_junctions	FALSE	canonical	NA	NA	NA	NA	NA	NA	NA	false	NA	NA	NA	C	non_coding	NA	NA	NA	NA	NA	NA	NA	20.0	AATAGGCTTCTTCTTCACTG	NA	true	NA	true	NA	NA	NA	NA	NA	NA	NA	NA
PB.108906.411	chrX	+	1938	15	novel_in_catalog	PORCN	novel	1867	15	NA	NA	-5	0	combination_of_known_junctions	FALSE	canonical	NA	NA	NA	NA	NA	NA	NA	false	NA	NA	NA	C	non_coding	NA	NA	NA	NA	NA	NA	NA	20.0	AATAGGCTTCTTCTTCACTG	NA	true	NA	true	NA	NA	NA	NA	NA	NA	NA	NA
PB.108906.414	chrX	+	2126	13	novel_in_catalog	PORCN	novel	1975	13	NA	NA	-5	0	intron_retention	FALSE	canonical	NA	NA	NA	NA	NA	NA	NA	false	NA	NA	NA	C	non_coding	NA	NA	NA	NA	NA	NA	NA	20.0	AATAGGCTTCTTCTTCACTG	NA	true	NA	true	NA	NA	NA	NA	NA	NA	NA	NA
PB.108906.426	chrX	+	1972	14	novel_not_in_catalog	PORCN	novel	2079	14	NA	NA	0	0	at_least_one_novel_splicesite	FALSE	canonical	NA	NA	NA	NA	NA	NA	NA	false	NA	NA	NA	C	non_coding	NA	NA	NA	NA	NA	NA	NA	20.0	AATAGGCTTCTTCTTCACTG	NA	true	NA	true	NA	NA	NA	NA	NA	NA	NA	NA
PB.108906.430	chrX	+	1724	13	novel_in_catalog	PORCN	novel	1867	15	NA	NA	0	0	combination_of_known_splicesites	FALSE	canonical	NA	NA	NA	NA	NA	NA	NA	false	NA	NA	NA	C	non_coding	NA	NA	NA	NA	NA	NA	NA	20.0	AATAGGCTTCTTCTTCACTG	NA	true	NA	true	NA	NA	NA	NA	NA	NA	NA	NA
PB.108906.438	chrX	+	1849	14	full-splice_match	PORCN	ENST00000355961.8	1848	14	-9	8	1	0	reference_match	FALSE	canonical	NA	NA	NA	NA	NA	NA	NA	false	NA	NA	NA	C	non_coding	NA	NA	NA	NA	NA	NA	NA	20.0	AATAGGCTTCTTCTTCACTG	NA	true	NA	true	NA	NA	NA	NA	NA	NA	NA	ENST00000355961.8_2
PB.108906.462	chrX	+	4182	17	fusion	ENSG00000286268_PORCN	novel	2079	14	NA	NA	-3	7899	intron_retention	FALSE	canonical	NA	NA	NA	NA	NA	NA	NA	false	NA	NA	NA	B	non_coding	NA	NA	NA	NA	NA	NA	NA	40.0	TAACACTGAGAGATCCTTAA	NA	true	NA	true	NA	NA	NA	NA	NA	NA	NA	NA
PB.108906.495	chrX	+	3962	18	fusion	ENSG00000286268_PORCN	novel	1848	14	NA	NA	-2	7899	multi-exon	FALSE	canonical	NA	NA	NA	NA	NA	NA	NA	false	NA	NA	NA	B	non_coding	NA	NA	NA	NA	NA	NA	NA	40.0	TAACACTGAGAGATCCTTAA	NA	true	NA	true	NA	NA	NA	NA	NA	NA	NA	NA
PB.108906.539	chrX	+	1888	7	novel_not_in_catalog	ENSG00000286268	novel	1426	7	NA	NA	-814	-16755	at_least_one_novel_splicesite	FALSE	canonical	NA	NA	NA	NA	NA	NA	NA	true	NA	NA	NA	B	non_coding	NA	NA	NA	NA	NA	NA	NA	40.0	AACACTGAGAGATCCTTAAT	NA	false	NA	true	NA	NA	NA	NA	NA	NA	NA	NA
PB.108906.540	chrX	+	1636	5	full-splice_match	EBP	ENST00000276096.10	904	5	-728	-4	-728	-2	alternative_5end	FALSE	canonical	NA	NA	NA	NA	NA	NA	NA	false	NA	NA	NA	C	non_coding	NA	NA	NA	NA	NA	NA	NA	40.0	AACACTGAGAGATCCTTAAT	NA	false	NA	true	NA	NA	NA	NA	NA	NA	NA	ENST00000276096.10_1
PB.108906.543	chrX	+	3291	7	novel_in_catalog	ENSG00000286268	novel	1426	7	NA	NA	-731	15743	combination_of_known_splicesites	FALSE	canonical	NA	NA	NA	NA	NA	NA	NA	false	NA	NA	NA	B	non_coding	NA	NA	NA	NA	NA	NA	NA	15.0	AAGGTCACTGTGGTTTGTGT	NA	false	NA	true	NA	NA	NA	NA	NA	NA	NA	NA
PB.108906.547	chrX	+	1275	6	novel_not_in_catalog	EBP	novel	904	5	NA	NA	-717	-2	at_least_one_novel_splicesite	FALSE	canonical	NA	NA	NA	NA	NA	NA	NA	true	NA	NA	NA	C	non_coding	NA	NA	NA	NA	NA	NA	NA	40.0	AACACTGAGAGATCCTTAAT	NA	false	NA	true	NA	NA	NA	NA	NA	NA	NA	NA
PB.108906.550	chrX	+	2416	6	novel_not_in_catalog	EBP	novel	714	6	NA	NA	-715	-3	intron_retention	FALSE	canonical	NA	NA	NA	NA	NA	NA	NA	true	NA	NA	NA	C	non_coding	NA	NA	NA	NA	NA	NA	NA	40.0	TAACACTGAGAGATCCTTAA	NA	false	NA	true	NA	NA	NA	NA	NA	NA	NA	NA
PB.108906.552	chrX	+	1495	6	novel_not_in_catalog	EBP	novel	714	6	NA	NA	-713	-2	at_least_one_novel_splicesite	FALSE	canonical	NA	NA	NA	NA	NA	NA	NA	true	NA	NA	NA	C	non_coding	NA	NA	NA	NA	NA	NA	NA	40.0	AACACTGAGAGATCCTTAAT	NA	false	NA	true	NA	NA	NA	NA	NA	NA	NA	TALONT001352957
PB.108906.554	chrX	+	1192	6	novel_not_in_catalog	EBP	novel	714	6	NA	NA	-710	-3	at_least_one_novel_splicesite	FALSE	canonical	NA	NA	NA	NA	NA	NA	NA	true	NA	NA	NA	C	non_coding	NA	NA	NA	NA	NA	NA	NA	40.0	TAACACTGAGAGATCCTTAA	NA	false	NA	true	NA	NA	NA	NA	NA	NA	NA	NA
PB.108906.573	chrX	+	2633	10	novel_not_in_catalog	ENSG00000286268	novel	1426	7	NA	NA	-22	15742	at_least_one_novel_splicesite	FALSE	canonical	NA	NA	NA	NA	NA	NA	NA	true	NA	NA	NA	B	non_coding	NA	NA	NA	NA	NA	NA	NA	15.0	GAAGGTCACTGTGGTTTGTG	NA	true	NA	true	NA	NA	NA	NA	NA	NA	NA	NA
PB.108906.584	chrX	+	2898	10	novel_in_catalog	ENSG00000286268	novel	1426	7	NA	NA	-2	15743	combination_of_known_splicesites	FALSE	canonical	NA	NA	NA	NA	NA	NA	NA	false	NA	NA	NA	B	non_coding	NA	NA	NA	NA	NA	NA	NA	15.0	AAGGTCACTGTGGTTTGTGT	NA	true	NA	true	NA	NA	NA	NA	NA	NA	NA	NA
PB.108906.588	chrX	+	4070	10	novel_in_catalog	ENSG00000286268	novel	1426	7	NA	NA	-2	17139	combination_of_known_splicesites	FALSE	canonical	NA	NA	NA	NA	NA	NA	NA	false	NA	NA	NA	B	non_coding	NA	NA	NA	NA	NA	NA	NA	15.0	CTGGGATGCATTCTGTGATT	NA	true	NA	true	NA	NA	NA	NA	NA	NA	NA	NA
PB.108906.590	chrX	+	1235	6	full-splice_match	EBP	ENST00000446158.5	714	6	-52	-469	-1	-2	alternative_3end5end	FALSE	canonical	NA	NA	NA	NA	NA	NA	NA	false	NA	NA	NA	C	non_coding	NA	NA	NA	NA	NA	NA	NA	40.0	AACACTGAGAGATCCTTAAT	NA	true	NA	true	NA	NA	NA	NA	NA	NA	NA	ENST00000446158.5_3
PB.108906.622	chrX	+	1233	5	incomplete-splice_match	EBP	ENST00000446158.5	714	6	186	-468	173	-3	3prime_fragment	FALSE	canonical	NA	NA	NA	NA	NA	NA	NA	false	NA	NA	NA	C	non_coding	NA	NA	NA	NA	NA	NA	NA	40.0	TAACACTGAGAGATCCTTAA	NA	true	NA	true	NA	NA	NA	NA	NA	NA	NA	NA
PB.108906.623	chrX	+	1170	5	novel_not_in_catalog	EBP	novel	714	6	NA	NA	177	-2	at_least_one_novel_splicesite	FALSE	canonical	NA	NA	NA	NA	NA	NA	NA	true	NA	NA	NA	C	non_coding	NA	NA	NA	NA	NA	NA	NA	40.0	AACACTGAGAGATCCTTAAT	NA	true	NA	true	NA	NA	NA	NA	NA	NA	NA	NA
PB.108906.632	chrX	+	2627	6	full-splice_match	TBC1D25	ENST00000376771.9	3785	6	-239	1397	-239	1326	alternative_3end5end	FALSE	canonical	NA	NA	NA	NA	NA	NA	NA	false	NA	NA	NA	C	non_coding	NA	NA	NA	NA	NA	NA	NA	15.0	AAGGTCACTGTGGTTTGTGT	NA	false	NA	true	NA	NA	NA	NA	NA	NA	NA	ENST00000376771.9_2
PB.108906.633	chrX	+	2611	7	novel_not_in_catalog	TBC1D25	novel	3785	6	NA	NA	-95	1323	at_least_one_novel_splicesite	FALSE	canonical	NA	NA	NA	NA	NA	NA	NA	true	NA	NA	NA	C	non_coding	NA	NA	NA	NA	NA	NA	NA	20.0	ATGAAGGTCACTGTGGTTTG	NA	true	NA	true	NA	NA	NA	NA	NA	NA	NA	TALONT000721003
PB.108906.634	chrX	+	3723	5	full-splice_match	TBC1D25	ENST00000481090.6	884	5	-117	-2722	-94	-1	alternative_3end5end	FALSE	canonical	NA	NA	NA	NA	NA	NA	NA	false	NA	NA	NA	C	non_coding	NA	NA	NA	NA	NA	NA	NA	15.0	CTGGGATGCATTCTGTGATT	NA	true	NA	true	NA	NA	NA	NA	NA	NA	NA	ENST00000481090.6_1
PB.108906.635	chrX	+	2550	6	novel_not_in_catalog	TBC1D25	novel	3785	6	NA	NA	-91	1326	at_least_one_novel_splicesite	FALSE	canonical	NA	NA	NA	NA	NA	NA	NA	false	NA	NA	NA	C	non_coding	NA	NA	NA	NA	NA	NA	NA	15.0	AAGGTCACTGTGGTTTGTGT	NA	true	NA	true	NA	NA	NA	NA	NA	NA	NA	TALONT000721039
PB.108906.636	chrX	+	2355	5	novel_not_in_catalog	TBC1D25	novel	3785	6	NA	NA	-86	1323	at_least_one_novel_splicesite	FALSE	canonical	NA	NA	NA	NA	NA	NA	NA	false	NA	NA	NA	C	non_coding	NA	NA	NA	NA	NA	NA	NA	20.0	ATGAAGGTCACTGTGGTTTG	NA	true	NA	true	NA	NA	NA	NA	NA	NA	NA	NA
PB.108906.637	chrX	+	2187	4	novel_in_catalog	TBC1D25	novel	884	5	NA	NA	-83	1325	combination_of_known_splicesites	FALSE	canonical	NA	NA	NA	NA	NA	NA	NA	false	NA	NA	NA	C	non_coding	NA	NA	NA	NA	NA	NA	NA	15.0	GAAGGTCACTGTGGTTTGTG	NA	true	NA	true	NA	NA	NA	NA	NA	NA	NA	TALONT000721005
PB.108906.639	chrX	+	2378	5	novel_not_in_catalog	TBC1D25	novel	884	5	NA	NA	-76	1324	at_least_one_novel_splicesite	FALSE	canonical	NA	NA	NA	NA	NA	NA	NA	false	NA	NA	NA	C	non_coding	NA	NA	NA	NA	NA	NA	NA	15.0	TGAAGGTCACTGTGGTTTGT	NA	true	NA	true	NA	NA	NA	NA	NA	NA	NA	TALONT001353276
PB.108906.644	chrX	+	2194	4	full-splice_match	TBC1D25	ENST00000494495.1	540	4	-132	-1522	-76	1321	alternative_3end5end	FALSE	canonical	NA	NA	NA	NA	NA	NA	NA	false	NA	NA	NA	C	non_coding	NA	NA	NA	NA	NA	NA	NA	25.0	ACATGAAGGTCACTGTGGTT	NA	true	NA	true	NA	NA	NA	NA	NA	NA	NA	ENST00000494495.1_1
PB.108906.645	chrX	+	2405	5	novel_not_in_catalog	TBC1D25	novel	3785	6	NA	NA	-74	1326	at_least_one_novel_splicesite	FALSE	canonical	NA	NA	NA	NA	NA	NA	NA	false	NA	NA	NA	C	non_coding	NA	NA	NA	NA	NA	NA	NA	15.0	AAGGTCACTGTGGTTTGTGT	NA	true	NA	true	NA	NA	NA	NA	NA	NA	NA	NA
PB.108906.648	chrX	+	2064	3	novel_in_catalog	TBC1D25	novel	540	4	NA	NA	-72	1323	combination_of_known_splicesites	FALSE	canonical	NA	NA	NA	NA	NA	NA	NA	false	NA	NA	NA	C	non_coding	NA	NA	NA	NA	NA	NA	NA	20.0	ATGAAGGTCACTGTGGTTTG	NA	true	NA	true	NA	NA	NA	NA	NA	NA	NA	TALONT000721033
PB.108906.649	chrX	+	2311	5	full-splice_match	TBC1D25	ENST00000481090.6	884	5	-95	-1332	-72	1332	alternative_3end5end	FALSE	canonical	NA	NA	NA	NA	NA	NA	NA	false	NA	NA	NA	C	non_coding	NA	NA	NA	NA	NA	NA	NA	5.0	ACTGTGGTTTGTGTGTTTCT	NA	true	NA	true	NA	NA	NA	NA	NA	NA	NA	NA
PB.108906.665	chrX	+	2309	5	novel_in_catalog	TBC1D25	novel	3785	6	NA	NA	-43	1332	combination_of_known_splicesites	FALSE	canonical	NA	NA	NA	NA	NA	NA	NA	false	NA	NA	NA	C	non_coding	NA	NA	NA	NA	NA	NA	NA	5.0	ACTGTGGTTTGTGTGTTTCT	NA	true	NA	true	NA	NA	NA	NA	NA	NA	NA	TALONT000721009
PB.108906.673	chrX	+	3889	6	novel_not_in_catalog	TBC1D25	novel	3785	6	NA	NA	-33	0	at_least_one_novel_splicesite	FALSE	canonical	NA	NA	NA	NA	NA	NA	NA	false	NA	NA	NA	C	non_coding	NA	NA	NA	NA	NA	NA	NA	15.0	TGGGATGCATTCTGTGATTT	NA	true	NA	true	NA	NA	NA	NA	NA	NA	NA	TALONT000721039
PB.108906.675	chrX	+	2544	5	novel_in_catalog	TBC1D25	novel	3785	6	NA	NA	-23	1326	intron_retention	FALSE	canonical	NA	NA	NA	NA	NA	NA	NA	false	NA	NA	NA	C	non_coding	NA	NA	NA	NA	NA	NA	NA	15.0	AAGGTCACTGTGGTTTGTGT	NA	true	NA	true	NA	NA	NA	NA	NA	NA	NA	NA
PB.108906.676	chrX	+	2421	6	novel_not_in_catalog	TBC1D25	novel	3785	6	NA	NA	-23	1324	at_least_one_novel_splicesite	FALSE	canonical	NA	NA	NA	NA	NA	NA	NA	false	NA	NA	NA	C	non_coding	NA	NA	NA	NA	NA	NA	NA	15.0	TGAAGGTCACTGTGGTTTGT	NA	true	NA	true	NA	NA	NA	NA	NA	NA	NA	TALONT000721057
PB.108906.681	chrX	+	2758	12	fusion	RBM3_TBC1D25	novel	3785	6	NA	NA	-21	-10	multi-exon	FALSE	canonical	NA	NA	NA	NA	NA	NA	NA	false	NA	NA	NA	B	non_coding	NA	NA	NA	NA	NA	NA	NA	35.0	TGAGAACAAACTGCTTTATT	NA	true	NA	true	NA	NA	NA	NA	NA	NA	NA	NA
PB.108906.684	chrX	+	2383	4	full-splice_match	TBC1D25	ENST00000476141.1	819	4	-74	-1490	-17	1326	alternative_3end5end	FALSE	canonical	NA	NA	NA	NA	NA	NA	NA	false	NA	NA	NA	C	non_coding	NA	NA	NA	NA	NA	NA	NA	15.0	AAGGTCACTGTGGTTTGTGT	NA	true	NA	true	NA	NA	NA	NA	NA	NA	NA	ENST00000476141.1_1
PB.108906.688	chrX	+	3672	5	novel_in_catalog	TBC1D25	novel	3785	6	NA	NA	-15	0	combination_of_known_splicesites	FALSE	canonical	NA	NA	NA	NA	NA	NA	NA	false	NA	NA	NA	C	non_coding	NA	NA	NA	NA	NA	NA	NA	15.0	TGGGATGCATTCTGTGATTT	NA	true	NA	true	NA	NA	NA	NA	NA	NA	NA	TALONT000721009
PB.108906.697	chrX	+	3796	6	full-splice_match	TBC1D25	ENST00000376771.9	3785	6	-12	1	-12	-1	reference_match	FALSE	canonical	NA	NA	NA	NA	NA	NA	NA	false	NA	NA	NA	C	non_coding	NA	NA	NA	NA	NA	NA	NA	15.0	CTGGGATGCATTCTGTGATT	NA	true	NA	true	NA	NA	NA	NA	NA	NA	NA	ENST00000376771.9_2
PB.108906.700	chrX	+	2261	5	novel_not_in_catalog	TBC1D25	novel	884	5	NA	NA	-10	1332	at_least_one_novel_splicesite	FALSE	canonical	NA	NA	NA	NA	NA	NA	NA	false	NA	NA	NA	C	non_coding	NA	NA	NA	NA	NA	NA	NA	5.0	ACTGTGGTTTGTGTGTTTCT	NA	true	NA	true	NA	NA	NA	NA	NA	NA	NA	NA
PB.108906.704	chrX	+	3512	4	novel_in_catalog	TBC1D25	novel	3785	6	NA	NA	-10	0	combination_of_known_splicesites	FALSE	canonical	NA	NA	NA	NA	NA	NA	NA	false	NA	NA	NA	C	non_coding	NA	NA	NA	NA	NA	NA	NA	15.0	TGGGATGCATTCTGTGATTT	NA	true	NA	true	NA	NA	NA	NA	NA	NA	NA	TALONT000721005
PB.108906.810	chrX	+	2043	7	full-splice_match	RBM3	ENST00000376759.8	4298	7	-624	2879	-589	-8	alternative_3end5end	FALSE	canonical	NA	NA	NA	NA	NA	NA	NA	false	NA	NA	NA	C	non_coding	NA	NA	NA	NA	NA	NA	NA	35.0	AGAACAAACTGCTTTATTCT	NA	false	NA	true	NA	NA	NA	NA	NA	NA	NA	ENST00000376759.8_2
PB.108906.811	chrX	+	2312	8	full-splice_match	RBM3	ENST00000466764.5	1375	8	-631	-306	-589	-8	alternative_3end5end	FALSE	canonical	NA	NA	NA	NA	NA	NA	NA	false	NA	NA	NA	C	non_coding	NA	NA	NA	NA	NA	NA	NA	35.0	AGAACAAACTGCTTTATTCT	NA	false	NA	true	NA	NA	NA	NA	NA	NA	NA	ENST00000466764.5_1
PB.108906.814	chrX	+	3815	2	full-splice_match	RBM3	ENST00000491240.5	951	2	-651	-2213	-576	-10	alternative_3end5end	FALSE	canonical	NA	NA	NA	NA	NA	NA	NA	false	NA	NA	NA	C	non_coding	NA	NA	NA	NA	NA	NA	NA	35.0	TGAGAACAAACTGCTTTATT	NA	false	NA	true	NA	NA	NA	NA	NA	NA	NA	ENST00000491240.5_1
PB.108906.819	chrX	+	2520	6	novel_in_catalog	RBM3	novel	4298	7	NA	NA	-421	-9	intron_retention	FALSE	canonical	NA	NA	NA	NA	NA	NA	NA	false	NA	NA	NA	C	non_coding	NA	NA	NA	NA	NA	NA	NA	35.0	GAGAACAAACTGCTTTATTC	NA	true	NA	true	NA	NA	NA	NA	NA	NA	NA	TALONT000721080
PB.108906.820	chrX	+	2717	7	novel_in_catalog	RBM3	novel	1375	8	NA	NA	-400	-8	intron_retention	FALSE	canonical	NA	NA	NA	NA	NA	NA	NA	false	NA	NA	NA	C	non_coding	NA	NA	NA	NA	NA	NA	NA	35.0	AGAACAAACTGCTTTATTCT	NA	true	NA	true	NA	NA	NA	NA	NA	NA	NA	TALONT000721134
PB.108906.823	chrX	+	1979	7	novel_in_catalog	RBM3	novel	1375	8	NA	NA	-111	-10	combination_of_known_junctions	FALSE	canonical	NA	NA	NA	NA	NA	NA	NA	false	NA	NA	NA	C	non_coding	NA	NA	NA	NA	NA	NA	NA	35.0	TGAGAACAAACTGCTTTATT	NA	false	NA	true	NA	NA	NA	NA	NA	NA	NA	TALONT000721105
PB.108906.824	chrX	+	2070	8	fusion	ENSG00000279528_RBM3	novel	1375	8	NA	NA	-29	-3	multi-exon	FALSE	canonical	NA	NA	NA	NA	NA	NA	NA	false	NA	NA	NA	B	non_coding	NA	NA	NA	NA	NA	NA	NA	30.0	AAAGAGTATATTCGTTTTTT	NA	true	NA	true	NA	NA	NA	NA	NA	NA	NA	NA
PB.108906.827	chrX	+	1365	6	full-splice_match	RBM3	ENST00000489344.5	724	6	-93	-548	-18	-8	alternative_3end5end	FALSE	canonical	NA	NA	NA	NA	NA	NA	NA	false	NA	NA	NA	C	non_coding	NA	NA	NA	NA	NA	NA	NA	35.0	AGAACAAACTGCTTTATTCT	NA	true	NA	true	NA	NA	NA	NA	NA	NA	NA	ENST00000489344.5_1
PB.108906.833	chrX	+	2706	5	novel_in_catalog	RBM3	novel	1130	6	NA	NA	-12	-8	intron_retention	FALSE	canonical	NA	NA	NA	NA	NA	NA	NA	false	NA	NA	NA	C	non_coding	NA	NA	NA	NA	NA	NA	NA	35.0	AGAACAAACTGCTTTATTCT	NA	true	NA	true	NA	NA	NA	NA	NA	NA	NA	TALONT000721118
PB.108906.846	chrX	+	2382	5	novel_in_catalog	RBM3	novel	724	6	NA	NA	-3	-6	intron_retention	FALSE	canonical	NA	NA	NA	NA	NA	NA	NA	false	NA	NA	NA	C	non_coding	NA	NA	NA	NA	NA	NA	NA	35.0	AACAAACTGCTTTATTCTTA	NA	true	NA	true	NA	NA	NA	NA	NA	NA	NA	TALONT000721086
PB.108906.849	chrX	+	2457	5	novel_in_catalog	RBM3	novel	4298	7	NA	NA	-2	-8	intron_retention	FALSE	canonical	NA	NA	NA	NA	NA	NA	NA	false	NA	NA	NA	C	non_coding	NA	NA	NA	NA	NA	NA	NA	35.0	AGAACAAACTGCTTTATTCT	NA	true	NA	true	NA	NA	NA	NA	NA	NA	NA	TALONT000721079
PB.108906.853	chrX	+	3143	7	full-splice_match	RBM3	ENST00000376759.8	4298	7	-37	1192	-2	-1192	alternative_3end	FALSE	canonical	NA	NA	NA	NA	NA	NA	NA	false	NA	NA	NA	C	non_coding	NA	NA	NA	NA	NA	NA	NA	15.0	AAAGTGCTTGTTGGTCTCCT	NA	true	NA	false	NA	NA	NA	NA	NA	NA	NA	ENST00000376759.8_2
PB.108906.855	chrX	+	1953	7	novel_in_catalog	RBM3	novel	1375	8	NA	NA	-1	-9	intron_retention	FALSE	canonical	NA	NA	NA	NA	NA	NA	NA	false	NA	NA	NA	C	non_coding	NA	NA	NA	NA	NA	NA	NA	35.0	GAGAACAAACTGCTTTATTC	NA	true	NA	true	NA	NA	NA	NA	NA	NA	NA	TALONT001353660
PB.108906.861	chrX	+	1089	7	full-splice_match	RBM3	ENST00000376759.8	4298	7	-35	3244	0	50	alternative_3end	FALSE	canonical	NA	NA	NA	NA	NA	NA	NA	false	NA	NA	NA	C	non_coding	NA	NA	NA	NA	NA	NA	NA	60.0	AAACATAAAAAAATTAGCCT	NA	true	NA	false	NA	NA	NA	NA	NA	NA	NA	NA
PB.108906.862	chrX	+	1598	8	fusion	ENSG00000279528_RBM3	novel	1375	8	NA	NA	1	-3	multi-exon	FALSE	canonical	NA	NA	NA	NA	NA	NA	NA	false	NA	NA	NA	B	non_coding	NA	NA	NA	NA	NA	NA	NA	30.0	AAAGAGTATATTCGTTTTTT	NA	true	NA	true	NA	NA	NA	NA	NA	NA	NA	NA
PB.108906.867	chrX	+	2792	4	novel_in_catalog	RBM3	novel	724	6	NA	NA	5	-9	intron_retention	FALSE	canonical	NA	NA	NA	NA	NA	NA	NA	false	NA	NA	NA	C	non_coding	NA	NA	NA	NA	NA	NA	NA	35.0	GAGAACAAACTGCTTTATTC	NA	true	NA	true	NA	NA	NA	NA	NA	NA	NA	NA
PB.108906.885	chrX	+	2026	6	full-splice_match	RBM3	ENST00000376755.1	1130	6	-479	-417	-11	-6	alternative_3end5end	FALSE	canonical	NA	NA	NA	NA	NA	NA	NA	false	NA	NA	NA	C	non_coding	NA	NA	NA	NA	NA	NA	NA	35.0	AACAAACTGCTTTATTCTTA	NA	true	NA	true	NA	NA	NA	NA	NA	NA	NA	ENST00000376755.1_1
PB.108906.890	chrX	+	2042	8	fusion	ENSG00000279528_RBM3	novel	1375	8	NA	NA	-7	-4	multi-exon	FALSE	canonical	NA	NA	NA	NA	NA	NA	NA	false	NA	NA	NA	B	non_coding	NA	NA	NA	NA	NA	NA	NA	30.0	GAAAGAGTATATTCGTTTTT	NA	true	NA	true	NA	NA	NA	NA	NA	NA	NA	NA
PB.108906.896	chrX	+	2942	4	novel_in_catalog	RBM3	novel	1130	6	NA	NA	-7	-9	intron_retention	FALSE	canonical	NA	NA	NA	NA	NA	NA	NA	false	NA	NA	NA	C	non_coding	NA	NA	NA	NA	NA	NA	NA	35.0	GAGAACAAACTGCTTTATTC	NA	true	NA	true	NA	NA	NA	NA	NA	NA	NA	TALONT000721145
PB.108906.930	chrX	+	1570	8	novel_in_catalog	RBM3	novel	1375	8	NA	NA	6	-6	combination_of_known_junctions	FALSE	canonical	NA	NA	NA	NA	NA	NA	NA	false	NA	NA	NA	C	non_coding	NA	NA	NA	NA	NA	NA	NA	35.0	AACAAACTGCTTTATTCTTA	NA	true	NA	true	NA	NA	NA	NA	NA	NA	NA	NA
PB.108906.978	chrX	+	4268	7	full-splice_match	RBM3	ENST00000376759.8	4298	7	27	3	0	-3	reference_match	FALSE	canonical	NA	NA	NA	NA	NA	NA	NA	false	NA	NA	NA	C	non_coding	NA	NA	NA	NA	NA	NA	NA	30.0	AAAGAGTATATTCGTTTTTT	NA	true	NA	true	NA	NA	NA	NA	NA	NA	NA	ENST00000376759.8_2
PB.108906.1030	chrX	+	2324	6	novel_in_catalog	RBM3	novel	1375	8	NA	NA	51	-10	combination_of_known_junctions	FALSE	canonical	NA	NA	NA	NA	NA	NA	NA	false	NA	NA	NA	C	non_coding	NA	NA	NA	NA	NA	NA	NA	35.0	TGAGAACAAACTGCTTTATT	NA	true	NA	true	NA	NA	NA	NA	NA	NA	NA	NA
PB.108906.1032	chrX	+	1898	8	novel_not_in_catalog	RBM3	novel	1130	6	NA	NA	106	-10	at_least_one_novel_splicesite	FALSE	canonical	NA	NA	NA	NA	NA	NA	NA	true	NA	NA	NA	C	non_coding	NA	NA	NA	NA	NA	NA	NA	35.0	TGAGAACAAACTGCTTTATT	NA	false	NA	true	NA	NA	NA	NA	NA	NA	NA	NA
PB.108906.1037	chrX	+	1545	7	novel_not_in_catalog	RBM3	novel	1130	6	NA	NA	192	-8	at_least_one_novel_splicesite	FALSE	canonical	NA	NA	NA	NA	NA	NA	NA	true	NA	NA	NA	C	non_coding	NA	NA	NA	NA	NA	NA	NA	35.0	AGAACAAACTGCTTTATTCT	NA	false	NA	true	NA	NA	NA	NA	NA	NA	NA	NA
PB.108906.1048	chrX	+	1445	7	novel_not_in_catalog	RBM3	novel	1130	6	NA	NA	-30	-7	at_least_one_novel_splicesite	FALSE	canonical	NA	NA	NA	NA	NA	NA	NA	true	NA	NA	NA	C	non_coding	NA	NA	NA	NA	NA	NA	NA	30.0	GAACAAACTGCTTTATTCTT	NA	true	NA	true	NA	NA	NA	NA	NA	NA	NA	TALONT001353706
PB.108906.1053	chrX	+	1688	8	novel_not_in_catalog	RBM3	novel	1130	6	NA	NA	-6	-9	at_least_one_novel_splicesite	FALSE	canonical	NA	NA	NA	NA	NA	NA	NA	true	NA	NA	NA	C	non_coding	NA	NA	NA	NA	NA	NA	NA	35.0	GAGAACAAACTGCTTTATTC	NA	true	NA	true	NA	NA	NA	NA	NA	NA	NA	NA
PB.108906.1056	chrX	+	2050	6	novel_in_catalog	RBM3	novel	1375	8	NA	NA	-6	-8	intron_retention	FALSE	canonical	NA	NA	NA	NA	NA	NA	NA	false	NA	NA	NA	C	non_coding	NA	NA	NA	NA	NA	NA	NA	35.0	AGAACAAACTGCTTTATTCT	NA	true	NA	true	NA	NA	NA	NA	NA	NA	NA	TALONT000721140
PB.108906.1081	chrX	+	2064	6	novel_not_in_catalog	RBM3	novel	1130	6	NA	NA	-4	-8	intron_retention	FALSE	canonical	NA	NA	NA	NA	NA	NA	NA	true	NA	NA	NA	C	non_coding	NA	NA	NA	NA	NA	NA	NA	35.0	AGAACAAACTGCTTTATTCT	NA	true	NA	true	NA	NA	NA	NA	NA	NA	NA	NA
PB.108906.1117	chrX	+	1950	10	novel_in_catalog	WDR13	novel	2124	9	NA	NA	-46	0	combination_of_known_junctions	FALSE	canonical	NA	NA	NA	NA	NA	NA	NA	false	NA	NA	NA	C	non_coding	NA	NA	NA	NA	NA	NA	NA	15.0	GTTCATTGACTCATTTGTGC	NA	true	NA	false	NA	NA	NA	NA	NA	NA	NA	NA
PB.108906.1118	chrX	+	1856	10	full-splice_match	WDR13	ENST00000376729.10	5457	10	-82	3683	-82	-7	alternative_3end5end	FALSE	canonical	NA	NA	NA	NA	NA	NA	NA	false	NA	NA	NA	C	non_coding	NA	NA	NA	NA	NA	NA	NA	25.0	GAACGGGGTTCATTGACTCA	NA	true	NA	false	NA	NA	NA	NA	NA	NA	NA	ENST00000376729.10_2
PB.108906.1122	chrX	+	1774	10	novel_in_catalog	WDR13	novel	5457	10	NA	NA	-34	-7	combination_of_known_junctions	FALSE	canonical	NA	NA	NA	NA	NA	NA	NA	false	NA	NA	NA	C	non_coding	NA	NA	NA	NA	NA	NA	NA	25.0	GAACGGGGTTCATTGACTCA	NA	true	NA	false	NA	NA	NA	NA	NA	NA	NA	TALONT000721183
PB.108906.1123	chrX	+	1868	10	novel_not_in_catalog	WDR13	novel	5457	10	NA	NA	-3	-8	at_least_one_novel_splicesite	FALSE	canonical	NA	NA	NA	NA	NA	NA	NA	false	NA	NA	NA	C	non_coding	NA	NA	NA	NA	NA	NA	NA	20.0	GGAACGGGGTTCATTGACTC	NA	true	NA	false	NA	NA	NA	NA	NA	NA	NA	TALONT001353777
PB.108906.1127	chrX	+	4305	10	fusion	ENSG00000297322_WDR13	novel	5457	10	NA	NA	-16	1682	intron_retention	FALSE	canonical	NA	NA	NA	NA	NA	NA	NA	true	NA	NA	NA	B	non_coding	NA	NA	NA	NA	NA	NA	NA	30.0	AATCTCATTCAATCTGTATG	NA	true	NA	false	NA	NA	NA	NA	NA	NA	NA	TALONT002012215
PB.108906.1128	chrX	+	2809	8	full-splice_match	WDR13	ENST00000479279.5	2486	8	-330	7	-13	-7	alternative_5end	FALSE	canonical	NA	NA	NA	NA	NA	NA	NA	false	NA	NA	NA	C	non_coding	NA	NA	NA	NA	NA	NA	NA	25.0	GAACGGGGTTCATTGACTCA	NA	true	NA	false	NA	NA	NA	NA	NA	NA	NA	ENST00000479279.5_1
PB.108906.1129	chrX	+	2123	9	full-splice_match	WDR13	ENST00000218056.9	2124	9	1	0	1	0	reference_match	FALSE	canonical	NA	NA	NA	NA	NA	NA	NA	false	NA	NA	NA	C	non_coding	NA	NA	NA	NA	NA	NA	NA	15.0	GTTCATTGACTCATTTGTGC	NA	true	NA	false	NA	NA	NA	NA	NA	NA	NA	ENST00000218056.9_1
PB.108906.1130	chrX	+	1640	10	novel_not_in_catalog	WDR13	novel	5457	10	NA	NA	6	0	at_least_one_novel_splicesite	FALSE	canonical	NA	NA	NA	NA	NA	NA	NA	true	NA	NA	NA	C	non_coding	NA	NA	NA	NA	NA	NA	NA	15.0	GTTCATTGACTCATTTGTGC	NA	true	NA	false	NA	NA	NA	NA	NA	NA	NA	NA
PB.108906.1135	chrX	+	3128	11	fusion	ENSG00000297322_WDR13	novel	5457	10	NA	NA	1	865	multi-exon	FALSE	canonical	NA	NA	NA	NA	NA	NA	NA	true	NA	NA	NA	B	non_coding	NA	NA	NA	NA	NA	NA	NA	20.0	ACTCATTTGTGTTCCTGGAA	NA	true	NA	false	NA	NA	NA	NA	NA	NA	NA	NA
PB.108906.1137	chrX	+	3966	7	novel_in_catalog	WDR13	novel	2486	8	NA	NA	-4	2	intron_retention	FALSE	canonical	NA	NA	NA	NA	NA	NA	NA	false	NA	NA	NA	C	non_coding	NA	NA	NA	NA	NA	NA	NA	20.0	TCATTGACTCATTTGTGCAT	NA	true	NA	false	NA	NA	NA	NA	NA	NA	NA	TALONT000721200
PB.108906.1141	chrX	+	2066	9	novel_in_catalog	WDR13	novel	2124	9	NA	NA	2	1	intron_retention	FALSE	canonical	NA	NA	NA	NA	NA	NA	NA	false	NA	NA	NA	C	non_coding	NA	NA	NA	NA	NA	NA	NA	20.0	TTCATTGACTCATTTGTGCA	NA	true	NA	false	NA	NA	NA	NA	NA	NA	NA	TALONT000721209
PB.108906.1151	chrX	+	1758	10	novel_in_catalog	WDR13	novel	5457	10	NA	NA	4	-7	combination_of_known_junctions	FALSE	canonical	NA	NA	NA	NA	NA	NA	NA	false	NA	NA	NA	C	non_coding	NA	NA	NA	NA	NA	NA	NA	25.0	GAACGGGGTTCATTGACTCA	NA	true	NA	false	NA	NA	NA	NA	NA	NA	NA	TALONT002011842
PB.108906.1152	chrX	+	5457	10	full-splice_match	WDR13	ENST00000376729.10	5457	10	-1	1	-1	-1	reference_match	FALSE	canonical	NA	NA	NA	NA	NA	NA	NA	false	NA	NA	NA	C	non_coding	NA	NA	NA	NA	NA	NA	NA	15.0	ATTTGGGCCTCGGTTAACTT	NA	true	NA	true	NA	NA	NA	NA	NA	NA	NA	ENST00000376729.10_2
PB.108906.1166	chrX	+	3472	10	fusion	ENSG00000297322_WDR13	novel	5457	10	NA	NA	0	865	intron_retention	FALSE	canonical	NA	NA	NA	NA	NA	NA	NA	true	NA	NA	NA	B	non_coding	NA	NA	NA	NA	NA	NA	NA	20.0	ACTCATTTGTGTTCCTGGAA	NA	true	NA	false	NA	NA	NA	NA	NA	NA	NA	NA
PB.108906.1174	chrX	+	2452	9	novel_in_catalog	WDR13	novel	5457	10	NA	NA	1	-7	intron_retention	FALSE	canonical	NA	NA	NA	NA	NA	NA	NA	false	NA	NA	NA	C	non_coding	NA	NA	NA	NA	NA	NA	NA	25.0	GAACGGGGTTCATTGACTCA	NA	true	NA	false	NA	NA	NA	NA	NA	NA	NA	TALONT000721197
PB.108906.1176	chrX	+	5797	9	full-splice_match	WDR13	ENST00000218056.9	2124	9	2	-3675	2	-1	alternative_3end	FALSE	canonical	NA	NA	NA	NA	NA	NA	NA	false	NA	NA	NA	C	non_coding	NA	NA	NA	NA	NA	NA	NA	15.0	ATTTGGGCCTCGGTTAACTT	NA	true	NA	true	NA	NA	NA	NA	NA	NA	NA	ENST00000218056.9_1
PB.108906.1182	chrX	+	2101	9	novel_in_catalog	WDR13	novel	2124	9	NA	NA	4	-7	intron_retention	FALSE	canonical	NA	NA	NA	NA	NA	NA	NA	false	NA	NA	NA	C	non_coding	NA	NA	NA	NA	NA	NA	NA	25.0	GAACGGGGTTCATTGACTCA	NA	true	NA	false	NA	NA	NA	NA	NA	NA	NA	NA
PB.108906.1251	chrX	+	1821	10	novel_not_in_catalog	WDR13	novel	5457	10	NA	NA	-6	-1	at_least_one_novel_splicesite	FALSE	canonical	NA	NA	NA	NA	NA	NA	NA	false	NA	NA	NA	C	non_coding	NA	NA	NA	NA	NA	NA	NA	10.0	AGGGCCGGCTCCCAGCTCTG	NA	true	NA	true	NA	NA	NA	NA	NA	NA	NA	NA
PB.108906.1334	chrX	+	1733	10	novel_not_in_catalog	WDR13	novel	2124	9	NA	NA	-68	-7	at_least_one_novel_splicesite	FALSE	canonical	NA	NA	NA	NA	NA	NA	NA	false	NA	NA	NA	C	non_coding	NA	NA	NA	NA	NA	NA	NA	25.0	GAACGGGGTTCATTGACTCA	NA	true	NA	false	NA	NA	NA	NA	NA	NA	NA	NA
PB.108906.1373	chrX	+	1702	9	novel_not_in_catalog	WDR13	novel	2486	8	NA	NA	356	-6	at_least_one_novel_splicesite	FALSE	canonical	NA	NA	NA	NA	NA	NA	NA	false	NA	NA	NA	C	non_coding	NA	NA	NA	NA	NA	NA	NA	25.0	AACGGGGTTCATTGACTCAT	NA	false	NA	false	NA	NA	NA	NA	NA	NA	NA	NA
PB.108906.1441	chrX	+	1895	13	novel_not_in_catalog	WAS	novel	1957	13	NA	NA	-11	-3	at_least_one_novel_splicesite	FALSE	canonical	NA	NA	NA	NA	NA	NA	NA	true	NA	NA	NA	C	non_coding	NA	NA	NA	NA	NA	NA	NA	30.0	AAATCTCAGTCTGTTTACAT	NA	true	NA	true	NA	NA	NA	NA	NA	NA	NA	NA
PB.108906.1445	chrX	+	2060	14	novel_not_in_catalog	WAS	novel	1957	13	NA	NA	-7	-6	at_least_one_novel_splicesite	FALSE	canonical	NA	NA	NA	NA	NA	NA	NA	true	NA	NA	NA	C	non_coding	NA	NA	NA	NA	NA	NA	NA	30.0	TATAAATCTCAGTCTGTTTA	NA	true	NA	true	NA	NA	NA	NA	NA	NA	NA	NA
PB.108906.1447	chrX	+	2212	13	novel_not_in_catalog	WAS	novel	1957	13	NA	NA	-4	-4	at_least_one_novel_splicesite	FALSE	canonical	NA	NA	NA	NA	NA	NA	NA	false	NA	NA	NA	C	non_coding	NA	NA	NA	NA	NA	NA	NA	30.0	TAAATCTCAGTCTGTTTACA	NA	true	NA	true	NA	NA	NA	NA	NA	NA	NA	NA
PB.108906.1451	chrX	+	1961	13	full-splice_match	WAS	ENST00000698625.1	1957	13	-11	7	-3	-3	reference_match	FALSE	canonical	NA	NA	NA	NA	NA	NA	NA	false	NA	NA	NA	C	non_coding	NA	NA	NA	NA	NA	NA	NA	30.0	AAATCTCAGTCTGTTTACAT	NA	true	NA	true	NA	NA	NA	NA	NA	NA	NA	NA
PB.108906.1480	chrX	+	3423	6	full-splice_match	SUV39H1	ENST00000337852.10	2978	6	-446	1	-446	-1	alternative_5end	FALSE	canonical	NA	NA	NA	NA	NA	NA	NA	false	NA	NA	NA	C	non_coding	NA	NA	NA	NA	NA	NA	NA	45.0	GAACAAACCAAGATGTGAGG	NA	false	NA	false	NA	NA	NA	NA	NA	NA	NA	NA
PB.108906.1493	chrX	+	3219	6	full-splice_match	SUV39H1	ENST00000376687.4	2736	6	-491	8	-491	-2	alternative_5end	FALSE	canonical	NA	NA	NA	NA	NA	NA	NA	false	NA	NA	NA	C	non_coding	NA	NA	NA	NA	NA	NA	NA	45.0	TGAACAAACCAAGATGTGAG	NA	false	NA	false	NA	NA	NA	NA	NA	NA	NA	ENST00000376687.3_1
PB.108906.1503	chrX	+	2980	5	novel_in_catalog	SUV39H1	novel	2736	6	NA	NA	-165	-1	intron_retention	FALSE	canonical	NA	NA	NA	NA	NA	NA	NA	false	NA	NA	NA	C	non_coding	NA	NA	NA	NA	NA	NA	NA	45.0	GAACAAACCAAGATGTGAGG	NA	true	NA	false	NA	NA	NA	NA	NA	NA	NA	TALONT000721357
PB.108907.4	chrX	-	1303	2	full-splice_match	ENSG00000204620	ENST00000376775.4	999	2	5	-309	5	309	alternative_3end	FALSE	canonical	NA	NA	NA	NA	NA	NA	NA	false	NA	NA	NA	C	non_coding	NA	NA	NA	NA	NA	NA	NA	10.0	TTTTTTTTTTTTTTTTGAGA	NA	true	NA	false	NA	NA	NA	NA	NA	NA	NA	ENST00000376775.3_3
PB.108907.9	chrX	-	1083	2	full-splice_match	ENSG00000204620	ENST00000376775.4	999	2	10	-94	10	94	alternative_3end	FALSE	canonical	NA	NA	NA	NA	NA	NA	NA	false	NA	NA	NA	C	non_coding	NA	NA	NA	NA	NA	NA	NA	25.0	TATATTCAAGCTTTCTATTT	NA	true	NA	false	NA	NA	NA	NA	NA	NA	NA	NA
PB.108912.1	chrX	-	1065	3	full-splice_match	PCSK1N	ENST00000218230.6	1025	3	-38	-2	-38	2	reference_match	FALSE	canonical	NA	NA	NA	NA	NA	NA	NA	false	NA	NA	NA	C	non_coding	NA	NA	NA	NA	NA	NA	NA	5.0	TCTGTGCTTGTCTGTGTGAG	NA	true	NA	true	NA	NA	NA	NA	NA	NA	NA	ENST00000218230.6_3
PB.108912.3	chrX	-	1470	2	novel_in_catalog	PCSK1N	novel	1025	3	NA	NA	-30	2	intron_retention	FALSE	canonical	NA	NA	NA	NA	NA	NA	NA	false	NA	NA	NA	C	non_coding	NA	NA	NA	NA	NA	NA	NA	5.0	TCTGTGCTTGTCTGTGTGAG	NA	true	NA	true	NA	NA	NA	NA	NA	NA	NA	TALONT001355584
PB.108912.10	chrX	-	1117	3	novel_in_catalog	PCSK1N	novel	1025	3	NA	NA	31	2	combination_of_known_junctions	FALSE	canonical	NA	NA	NA	NA	NA	NA	NA	false	NA	NA	NA	C	non_coding	NA	NA	NA	NA	NA	NA	NA	5.0	TCTGTGCTTGTCTGTGTGAG	NA	false	NA	true	NA	NA	NA	NA	NA	NA	NA	NA
PB.108914.2	chrX	+	4148	30	full-splice_match	HDAC6	ENST00000423941.6	4158	30	14	-4	-5	3	reference_match	FALSE	canonical	NA	NA	NA	NA	NA	NA	NA	false	NA	NA	NA	C	non_coding	NA	NA	NA	NA	NA	NA	NA	50.0	AAAAAACCTGGAGAAAGCTT	NA	true	NA	true	NA	NA	NA	NA	NA	NA	NA	TALONT001354506
PB.108914.6	chrX	+	4457	30	novel_in_catalog	HDAC6	novel	4158	30	NA	NA	5	2	intron_retention	FALSE	canonical	NA	NA	NA	NA	NA	NA	NA	false	NA	NA	NA	C	non_coding	NA	NA	NA	NA	NA	NA	NA	50.0	TAAAAAACCTGGAGAAAGCT	NA	true	NA	true	NA	NA	NA	NA	NA	NA	NA	TALONT000721392
PB.108914.7	chrX	+	4573	29	full-splice_match	HDAC6	ENST00000376643.7	4067	29	-292	-214	12	3	alternative_3end5end	FALSE	canonical	NA	NA	NA	NA	NA	NA	NA	false	NA	NA	NA	C	non_coding	NA	NA	NA	NA	NA	NA	NA	50.0	AAAAAACCTGGAGAAAGCTT	NA	true	NA	true	NA	NA	NA	NA	NA	NA	NA	TALONT000721395
PB.108914.14	chrX	+	4591	27	novel_in_catalog	HDAC6	novel	4067	29	NA	NA	22	3	intron_retention	FALSE	canonical	NA	NA	NA	NA	NA	NA	NA	false	NA	NA	NA	C	non_coding	NA	NA	NA	NA	NA	NA	NA	50.0	AAAAAACCTGGAGAAAGCTT	NA	true	NA	true	NA	NA	NA	NA	NA	NA	NA	NA
PB.108914.29	chrX	+	5140	27	novel_in_catalog	HDAC6	novel	4107	29	NA	NA	-2	3	intron_retention	FALSE	canonical	NA	NA	NA	NA	NA	NA	NA	false	NA	NA	NA	C	non_coding	NA	NA	NA	NA	NA	NA	NA	50.0	AAAAAACCTGGAGAAAGCTT	NA	true	NA	true	NA	NA	NA	NA	NA	NA	NA	TALONT000721409
PB.108914.34	chrX	+	4108	29	full-splice_match	HDAC6	ENST00000376610.7	4107	29	2	-3	2	3	reference_match	FALSE	canonical	NA	NA	NA	NA	NA	NA	NA	false	NA	NA	NA	C	non_coding	NA	NA	NA	NA	NA	NA	NA	50.0	AAAAAACCTGGAGAAAGCTT	NA	true	NA	true	NA	NA	NA	NA	NA	NA	NA	TALONT000721400
PB.108914.39	chrX	+	3822	27	novel_in_catalog	HDAC6	novel	4107	29	NA	NA	12	3	intron_retention	FALSE	canonical	NA	NA	NA	NA	NA	NA	NA	false	NA	NA	NA	C	non_coding	NA	NA	NA	NA	NA	NA	NA	50.0	AAAAAACCTGGAGAAAGCTT	NA	true	NA	true	NA	NA	NA	NA	NA	NA	NA	NA
PB.108914.40	chrX	+	4671	27	novel_in_catalog	HDAC6	novel	4107	29	NA	NA	12	3	intron_retention	FALSE	canonical	NA	NA	NA	NA	NA	NA	NA	false	NA	NA	NA	C	non_coding	NA	NA	NA	NA	NA	NA	NA	50.0	AAAAAACCTGGAGAAAGCTT	NA	true	NA	true	NA	NA	NA	NA	NA	NA	NA	NA
PB.108914.51	chrX	+	4459	27	novel_in_catalog	HDAC6	novel	4107	29	NA	NA	1	3	intron_retention	FALSE	canonical	NA	NA	NA	NA	NA	NA	NA	false	NA	NA	NA	C	non_coding	NA	NA	NA	NA	NA	NA	NA	50.0	AAAAAACCTGGAGAAAGCTT	NA	true	NA	true	NA	NA	NA	NA	NA	NA	NA	NA
PB.108914.53	chrX	+	4348	27	fusion	ERAS_HDAC6	novel	4107	29	NA	NA	1	-75	intron_retention	FALSE	canonical	NA	NA	NA	NA	NA	NA	NA	false	NA	NA	NA	B	non_coding	NA	NA	NA	NA	NA	NA	NA	25.0	AAAGCTGCCTCCATGCCGAG	NA	true	NA	true	NA	NA	NA	NA	NA	NA	NA	NA
PB.108914.68	chrX	+	4206	29	full-splice_match	HDAC6	ENST00000376619.7	4197	29	-15	6	6	3	reference_match	FALSE	canonical	NA	NA	NA	NA	NA	NA	NA	false	NA	NA	NA	C	non_coding	NA	NA	NA	NA	NA	NA	NA	50.0	AAAAAACCTGGAGAAAGCTT	NA	true	NA	true	NA	NA	NA	NA	NA	NA	NA	ENST00000376619.6_2
PB.108914.69	chrX	+	4308	29	full-splice_match	HDAC6	ENST00000644068.1	4147	29	-167	6	6	3	alternative_5end	FALSE	canonical	NA	NA	NA	NA	NA	NA	NA	false	NA	NA	NA	C	non_coding	NA	NA	NA	NA	NA	NA	NA	50.0	AAAAAACCTGGAGAAAGCTT	NA	true	NA	true	NA	NA	NA	NA	NA	NA	NA	ENST00000644068.1_1
PB.108914.73	chrX	+	4583	29	full-splice_match	HDAC6	ENST00000443563.6	4431	29	-148	-4	10	3	alternative_5end	FALSE	canonical	NA	NA	NA	NA	NA	NA	NA	false	NA	NA	NA	C	non_coding	NA	NA	NA	NA	NA	NA	NA	50.0	AAAAAACCTGGAGAAAGCTT	NA	true	NA	true	NA	NA	NA	NA	NA	NA	NA	TALONT000721452
PB.108914.74	chrX	+	4174	29	full-splice_match	HDAC6	ENST00000334136.11	4118	29	-62	6	10	3	alternative_5end	FALSE	canonical	NA	NA	NA	NA	NA	NA	NA	false	NA	NA	NA	C	non_coding	NA	NA	NA	NA	NA	NA	NA	50.0	AAAAAACCTGGAGAAAGCTT	NA	true	NA	true	NA	NA	NA	NA	NA	NA	NA	ENST00000334136.11_3
PB.108914.80	chrX	+	4740	27	novel_in_catalog	HDAC6	novel	4436	28	NA	NA	-4	3	intron_retention	FALSE	canonical	NA	NA	NA	NA	NA	NA	NA	false	NA	NA	NA	C	non_coding	NA	NA	NA	NA	NA	NA	NA	50.0	AAAAAACCTGGAGAAAGCTT	NA	true	NA	true	NA	NA	NA	NA	NA	NA	NA	TALONT001354699
PB.108914.81	chrX	+	4499	28	full-splice_match	HDAC6	ENST00000697896.1	4436	28	-59	-4	-4	3	alternative_5end	FALSE	canonical	NA	NA	NA	NA	NA	NA	NA	false	NA	NA	NA	C	non_coding	NA	NA	NA	NA	NA	NA	NA	50.0	AAAAAACCTGGAGAAAGCTT	NA	true	NA	true	NA	NA	NA	NA	NA	NA	NA	TALONT000721439
PB.108914.85	chrX	+	4260	29	full-splice_match	HDAC6	ENST00000643374.2	4110	29	-147	-3	-4	3	alternative_5end	FALSE	canonical	NA	NA	NA	NA	NA	NA	NA	false	NA	NA	NA	C	non_coding	NA	NA	NA	NA	NA	NA	NA	50.0	AAAAAACCTGGAGAAAGCTT	NA	true	NA	true	NA	NA	NA	NA	NA	NA	NA	ENST00000643374.1_3
PB.108914.97	chrX	+	4114	29	full-splice_match	HDAC6	ENST00000477561.6	3662	29	-94	-358	0	3	alternative_3end5end	FALSE	canonical	NA	NA	NA	NA	NA	NA	NA	false	NA	NA	NA	C	non_coding	NA	NA	NA	NA	NA	NA	NA	50.0	AAAAAACCTGGAGAAAGCTT	NA	true	NA	true	NA	NA	NA	NA	NA	NA	NA	NA
PB.108914.99	chrX	+	4094	28	novel_in_catalog	HDAC6	novel	4197	29	NA	NA	0	3	intron_retention	FALSE	canonical	NA	NA	NA	NA	NA	NA	NA	false	NA	NA	NA	C	non_coding	NA	NA	NA	NA	NA	NA	NA	50.0	AAAAAACCTGGAGAAAGCTT	NA	true	NA	true	NA	NA	NA	NA	NA	NA	NA	TALONT001354777
PB.108914.107	chrX	+	4824	26	novel_in_catalog	HDAC6	novel	4544	27	NA	NA	5	3	intron_retention	FALSE	canonical	NA	NA	NA	NA	NA	NA	NA	false	NA	NA	NA	C	non_coding	NA	NA	NA	NA	NA	NA	NA	50.0	AAAAAACCTGGAGAAAGCTT	NA	true	NA	true	NA	NA	NA	NA	NA	NA	NA	TALONT000721431
PB.108914.111	chrX	+	4013	29	novel_not_in_catalog	HDAC6	novel	4118	29	NA	NA	6	3	intron_retention	FALSE	canonical	NA	NA	NA	NA	NA	NA	NA	true	NA	NA	NA	C	non_coding	NA	NA	NA	NA	NA	NA	NA	50.0	AAAAAACCTGGAGAAAGCTT	NA	true	NA	true	NA	NA	NA	NA	NA	NA	NA	NA
PB.108914.114	chrX	+	4003	28	full-splice_match	HDAC6	ENST00000697368.1	3948	28	-42	-13	-12	3	reference_match	FALSE	canonical	NA	NA	NA	NA	NA	NA	NA	false	NA	NA	NA	C	non_coding	NA	NA	NA	NA	NA	NA	NA	50.0	AAAAAACCTGGAGAAAGCTT	NA	true	NA	true	NA	NA	NA	NA	NA	NA	NA	NA
PB.108914.139	chrX	+	4232	28	novel_in_catalog	HDAC6	novel	4118	29	NA	NA	-1	3	intron_retention	FALSE	canonical	NA	NA	NA	NA	NA	NA	NA	false	NA	NA	NA	C	non_coding	NA	NA	NA	NA	NA	NA	NA	50.0	AAAAAACCTGGAGAAAGCTT	NA	true	NA	true	NA	NA	NA	NA	NA	NA	NA	TALONT001354696
PB.108914.141	chrX	+	3859	27	novel_in_catalog	HDAC6	novel	3948	28	NA	NA	0	3	intron_retention	FALSE	canonical	NA	NA	NA	NA	NA	NA	NA	false	NA	NA	NA	C	non_coding	NA	NA	NA	NA	NA	NA	NA	50.0	AAAAAACCTGGAGAAAGCTT	NA	true	NA	true	NA	NA	NA	NA	NA	NA	NA	TALONT001354875
PB.108914.154	chrX	+	1854	6	full-splice_match	HDAC6	ENST00000697348.1	1821	6	-11	-22	0	0	reference_match	FALSE	canonical	NA	NA	NA	NA	NA	NA	NA	false	NA	NA	NA	C	non_coding	NA	NA	NA	NA	NA	NA	NA	25.0	ATTCTAAGGTGTACATTTTT	NA	true	NA	true	NA	NA	NA	NA	NA	NA	NA	TALONT000721533
PB.108914.157	chrX	+	4073	28	novel_in_catalog	HDAC6	novel	4118	29	NA	NA	0	-1	intron_retention	FALSE	canonical	NA	NA	NA	NA	NA	NA	NA	false	NA	NA	NA	C	non_coding	NA	NA	NA	NA	NA	NA	NA	30.0	AGAAAGCTTTTTGACTTTGA	NA	true	NA	true	NA	NA	NA	NA	NA	NA	NA	TALONT001354671
PB.108914.194	chrX	+	4002	28	full-splice_match	HDAC6	ENST00000697320.1	3985	28	-13	-4	-1	3	reference_match	FALSE	canonical	NA	NA	NA	NA	NA	NA	NA	false	NA	NA	NA	C	non_coding	NA	NA	NA	NA	NA	NA	NA	50.0	AAAAAACCTGGAGAAAGCTT	NA	true	NA	true	NA	NA	NA	NA	NA	NA	NA	TALONT000721482
PB.108914.207	chrX	+	3995	28	novel_in_catalog	HDAC6	novel	4118	29	NA	NA	0	3	intron_retention	FALSE	canonical	NA	NA	NA	NA	NA	NA	NA	false	NA	NA	NA	C	non_coding	NA	NA	NA	NA	NA	NA	NA	50.0	AAAAAACCTGGAGAAAGCTT	NA	true	NA	true	NA	NA	NA	NA	NA	NA	NA	TALONT000721495
PB.108914.215	chrX	+	4627	28	novel_not_in_catalog	HDAC6	novel	4544	27	NA	NA	0	3	intron_retention	FALSE	canonical	NA	NA	NA	NA	NA	NA	NA	true	NA	NA	NA	C	non_coding	NA	NA	NA	NA	NA	NA	NA	50.0	AAAAAACCTGGAGAAAGCTT	NA	true	NA	true	NA	NA	NA	NA	NA	NA	NA	NA
PB.108914.224	chrX	+	4547	27	full-splice_match	HDAC6	ENST00000697895.1	4544	27	1	-4	1	3	reference_match	FALSE	canonical	NA	NA	NA	NA	NA	NA	NA	false	NA	NA	NA	C	non_coding	NA	NA	NA	NA	NA	NA	NA	50.0	AAAAAACCTGGAGAAAGCTT	NA	true	NA	true	NA	NA	NA	NA	NA	NA	NA	TALONT000721450
PB.108914.225	chrX	+	4201	30	novel_not_in_catalog	HDAC6	novel	4118	29	NA	NA	1	3	intron_retention	FALSE	canonical	NA	NA	NA	NA	NA	NA	NA	true	NA	NA	NA	C	non_coding	NA	NA	NA	NA	NA	NA	NA	50.0	AAAAAACCTGGAGAAAGCTT	NA	true	NA	true	NA	NA	NA	NA	NA	NA	NA	NA
PB.108914.256	chrX	+	3126	18	novel_not_in_catalog	HDAC6	novel	4118	29	NA	NA	0	3	intron_retention	FALSE	canonical	NA	NA	NA	NA	NA	NA	NA	true	NA	NA	NA	C	non_coding	NA	NA	NA	NA	NA	NA	NA	50.0	AAAAAACCTGGAGAAAGCTT	NA	true	NA	true	NA	NA	NA	NA	NA	NA	NA	NA
PB.108914.284	chrX	+	4623	27	novel_in_catalog	HDAC6	novel	4424	28	NA	NA	0	3	intron_retention	FALSE	canonical	NA	NA	NA	NA	NA	NA	NA	false	NA	NA	NA	C	non_coding	NA	NA	NA	NA	NA	NA	NA	50.0	AAAAAACCTGGAGAAAGCTT	NA	true	NA	true	NA	NA	NA	NA	NA	NA	NA	TALONT000721548
PB.108914.372	chrX	+	3982	28	novel_in_catalog	HDAC6	novel	4147	29	NA	NA	0	4	intron_retention	FALSE	canonical	NA	NA	NA	NA	NA	NA	NA	false	NA	NA	NA	C	non_coding	NA	NA	NA	NA	NA	NA	NA	45.0	AAAAACCTGGAGAAAGCTTT	NA	true	NA	true	NA	NA	NA	NA	NA	NA	NA	TALONT000721556
PB.108914.448	chrX	+	4229	28	full-splice_match	HDAC6	ENST00000440653.2	4145	28	-81	-3	-81	2	alternative_5end	FALSE	canonical	NA	NA	NA	NA	NA	NA	NA	false	NA	NA	NA	C	non_coding	NA	NA	NA	NA	NA	NA	NA	50.0	TAAAAAACCTGGAGAAAGCT	NA	false	NA	true	NA	NA	NA	NA	NA	NA	NA	TALONT000721596
PB.108914.487	chrX	+	3988	27	incomplete-splice_match	HDAC6	ENST00000440653.2	4145	28	246	-4	16	3	3prime_fragment	FALSE	canonical	NA	NA	NA	NA	NA	NA	NA	false	NA	NA	NA	C	non_coding	NA	NA	NA	NA	NA	NA	NA	50.0	AAAAAACCTGGAGAAAGCTT	NA	true	NA	true	NA	NA	NA	NA	NA	NA	NA	TALONT000721611
PB.108914.543	chrX	+	2205	6	fusion	ERAS_HDAC6	novel	4718	17	NA	NA	809	-75	intron_retention	FALSE	canonical	NA	NA	NA	NA	NA	NA	NA	false	NA	NA	NA	B	non_coding	NA	NA	NA	NA	NA	NA	NA	25.0	AAAGCTGCCTCCATGCCGAG	NA	false	NA	true	NA	NA	NA	NA	NA	NA	NA	NA
PB.108914.563	chrX	+	2061	3	full-splice_match	ENSG00000299133	ENST00000760698.1	1501	3	-562	2	-562	-2	alternative_5end	FALSE	canonical	NA	NA	NA	NA	NA	NA	NA	false	NA	NA	NA	C	non_coding	NA	NA	NA	NA	NA	NA	NA	20.0	AACTCGGTGTCTGAGGGATT	NA	false	NA	true	NA	NA	NA	NA	NA	NA	NA	NA
PB.108914.568	chrX	+	4873	3	novel_not_in_catalog	ENSG00000299133	novel	1501	3	NA	NA	8	7621	at_least_one_novel_splicesite	FALSE	canonical	NA	NA	NA	NA	NA	NA	NA	true	NA	NA	NA	C	non_coding	NA	NA	NA	NA	NA	NA	NA	20.0	TAACTCGGTGCCTGAGGGAT	NA	true	NA	true	NA	NA	NA	NA	NA	NA	NA	NA
PB.108914.609	chrX	+	1512	7	novel_in_catalog	PQBP1	novel	1951	8	NA	NA	-149	-12	combination_of_known_splicesites	FALSE	canonical	NA	NA	NA	NA	NA	NA	NA	false	NA	NA	NA	C	non_coding	NA	NA	NA	NA	NA	NA	NA	25.0	ATCCTGCCCACCATACCTGA	NA	false	NA	true	NA	NA	NA	NA	NA	NA	NA	NA
PB.108914.612	chrX	+	1692	7	full-splice_match	PQBP1	ENST00000447146.7	1028	7	-664	0	-646	0	alternative_5end	FALSE	canonical	NA	NA	NA	NA	NA	NA	NA	false	NA	NA	NA	C	non_coding	NA	NA	NA	NA	NA	NA	NA	15.0	TACCTGAGTGCTTCCTTTGA	NA	false	NA	true	NA	NA	NA	NA	NA	NA	NA	ENST00000447146.6_1
PB.108914.614	chrX	+	1620	7	full-splice_match	PQBP1	ENST00000376563.6	938	7	-683	1	-643	0	alternative_5end	FALSE	canonical	NA	NA	NA	NA	NA	NA	NA	false	NA	NA	NA	C	non_coding	NA	NA	NA	NA	NA	NA	NA	15.0	ATACCTGAGTGCTTCCTTTG	NA	false	NA	true	NA	NA	NA	NA	NA	NA	NA	ENST00000477997.5_1
PB.108914.616	chrX	+	2301	5	full-splice_match	PQBP1	ENST00000470059.5	1012	5	-1231	-58	-633	0	alternative_3end5end	FALSE	canonical	NA	NA	NA	NA	NA	NA	NA	false	NA	NA	NA	C	non_coding	NA	NA	NA	NA	NA	NA	NA	15.0	ATACCTGAGTGCTTCCTTTG	NA	false	NA	true	NA	NA	NA	NA	NA	NA	NA	ENST00000470059.5_1
PB.108914.622	chrX	+	2077	6	full-splice_match	PQBP1	ENST00000218224.9	1428	6	-649	0	-623	0	alternative_5end	FALSE	canonical	NA	NA	NA	NA	NA	NA	NA	false	NA	NA	NA	C	non_coding	NA	NA	NA	NA	NA	NA	NA	15.0	ATACCTGAGTGCTTCCTTTG	NA	false	NA	true	NA	NA	NA	NA	NA	NA	NA	ENST00000473764.5_1
PB.108914.630	chrX	+	1258	6	novel_in_catalog	PQBP1	novel	1028	7	NA	NA	1	0	intron_retention	FALSE	canonical	NA	NA	NA	NA	NA	NA	NA	false	NA	NA	NA	C	non_coding	NA	NA	NA	NA	NA	NA	NA	15.0	ATACCTGAGTGCTTCCTTTG	NA	true	NA	true	NA	NA	NA	NA	NA	NA	NA	TALONT001355929
PB.108914.635	chrX	+	1630	7	full-splice_match	PQBP1	ENST00000447146.7	1028	7	-4	-598	0	339	alternative_3end	FALSE	canonical	NA	NA	NA	NA	NA	NA	NA	false	NA	NA	NA	C	non_coding	NA	NA	NA	NA	NA	NA	NA	40.0	TAGCAAAGACAGCCCAGGCA	NA	true	NA	false	NA	NA	NA	NA	NA	NA	NA	ENST00000447146.6_1
PB.108914.636	chrX	+	1457	7	full-splice_match	PQBP1	ENST00000376563.6	938	7	-26	-493	0	234	alternative_3end	FALSE	canonical	NA	NA	NA	NA	NA	NA	NA	false	NA	NA	NA	C	non_coding	NA	NA	NA	NA	NA	NA	NA	25.0	GGCATTGGATATCCTGACAT	NA	true	NA	true	NA	NA	NA	NA	NA	NA	NA	ENST00000477997.5_1
PB.108914.637	chrX	+	1179	6	novel_in_catalog	PQBP1	novel	938	7	NA	NA	0	1	intron_retention	FALSE	canonical	NA	NA	NA	NA	NA	NA	NA	false	NA	NA	NA	C	non_coding	NA	NA	NA	NA	NA	NA	NA	15.0	ACCTGAGTGCTTCCTTTGAG	NA	true	NA	true	NA	NA	NA	NA	NA	NA	NA	TALONT000721765
PB.108914.665	chrX	+	1019	7	novel_in_catalog	PQBP1	novel	962	7	NA	NA	-54	0	combination_of_known_splicesites	FALSE	canonical	NA	NA	NA	NA	NA	NA	NA	false	NA	NA	NA	C	non_coding	NA	NA	NA	NA	NA	NA	NA	15.0	ATACCTGAGTGCTTCCTTTG	NA	true	NA	true	NA	NA	NA	NA	NA	NA	NA	NA
PB.108916.6	chrX	-	1733	3	novel_not_in_catalog	TIMM17B	novel	964	7	NA	NA	0	15243	at_least_one_novel_splicesite	FALSE	canonical	NA	NA	NA	NA	NA	NA	NA	true	NA	NA	NA	C	non_coding	NA	NA	NA	NA	NA	NA	NA	20.0	TATCCAGTCTCAGGTATTCT	NA	true	NA	false	NA	NA	NA	NA	NA	NA	NA	NA
PB.108916.9	chrX	-	2497	7	novel_not_in_catalog	TIMM17B	novel	666	6	NA	NA	-7	15243	intron_retention	FALSE	canonical	NA	NA	NA	NA	NA	NA	NA	true	NA	NA	NA	C	non_coding	NA	NA	NA	NA	NA	NA	NA	20.0	TATCCAGTCTCAGGTATTCT	NA	true	NA	false	NA	NA	NA	NA	NA	NA	NA	TALONT000721736
PB.108916.13	chrX	-	2033	6	novel_not_in_catalog	TIMM17B	novel	666	6	NA	NA	4	15243	at_least_one_novel_splicesite	FALSE	canonical	NA	NA	NA	NA	NA	NA	NA	true	NA	NA	NA	C	non_coding	NA	NA	NA	NA	NA	NA	NA	20.0	TATCCAGTCTCAGGTATTCT	NA	true	NA	false	NA	NA	NA	NA	NA	NA	NA	NA
PB.108916.37	chrX	-	1735	4	novel_in_catalog	TIMM17B	novel	1528	6	NA	NA	3	0	intron_retention	FALSE	canonical	NA	NA	NA	NA	NA	NA	NA	false	NA	NA	NA	C	non_coding	NA	NA	NA	NA	NA	NA	NA	20.0	TATGTGTGGACTCCTTGAAC	NA	true	NA	true	NA	NA	NA	NA	NA	NA	NA	NA
PB.108916.41	chrX	-	939	7	full-splice_match	TIMM17B	ENST00000495490.6	939	7	3	-3	3	-1	reference_match	FALSE	canonical	NA	NA	NA	NA	NA	NA	NA	false	NA	NA	NA	C	non_coding	NA	NA	NA	NA	NA	NA	NA	20.0	CTATGTGTGGACTCCTTGAA	NA	true	NA	true	NA	NA	NA	NA	NA	NA	NA	ENST00000495490.6_2
PB.108916.44	chrX	-	1215	6	full-splice_match	TIMM17B	ENST00000696123.1	818	6	-397	0	-22	0	alternative_5end	FALSE	canonical	NA	NA	NA	NA	NA	NA	NA	false	NA	NA	NA	C	non_coding	NA	NA	NA	NA	NA	NA	NA	20.0	TATGTGTGGACTCCTTGAAC	NA	true	NA	true	NA	NA	NA	NA	NA	NA	NA	TALONT000721739
PB.108916.54	chrX	-	1350	7	full-splice_match	TIMM17B	ENST00000465150.6	964	7	-388	2	-7	0	alternative_5end	FALSE	canonical	NA	NA	NA	NA	NA	NA	NA	false	NA	NA	NA	C	non_coding	NA	NA	NA	NA	NA	NA	NA	20.0	TATGTGTGGACTCCTTGAAC	NA	true	NA	true	NA	NA	NA	NA	NA	NA	NA	ENST00000465150.6_2
PB.108916.80	chrX	-	1713	5	full-splice_match	SLC35A2	ENST00000247138.11	1456	5	-265	8	26	-7	alternative_5end	FALSE	canonical	NA	NA	NA	NA	NA	NA	NA	false	NA	NA	NA	C	non_coding	NA	NA	NA	NA	NA	NA	NA	10.0	TATCTTGCCGACTTGGGTTG	NA	true	NA	true	NA	NA	NA	NA	NA	NA	NA	ENST00000247138.11_3
PB.108916.85	chrX	-	2627	4	full-splice_match	SLC35A2	ENST00000376521.6	3047	4	-10	430	-10	0	alternative_3end	FALSE	canonical	NA	NA	NA	NA	NA	NA	NA	false	NA	NA	NA	C	non_coding	NA	NA	NA	NA	NA	NA	NA	15.0	AGTCCACGTGTAGCTTTCTG	NA	true	NA	true	NA	NA	NA	NA	NA	NA	NA	ENST00000376521.6_3
PB.108916.86	chrX	-	3543	3	full-splice_match	SLC35A2	ENST00000376512.2	903	3	-299	-2341	-18	-1	alternative_3end5end	FALSE	canonical	NA	NA	NA	NA	NA	NA	NA	false	NA	NA	NA	C	non_coding	NA	NA	NA	NA	NA	NA	NA	15.0	TAGTCCACGTGTAGCTTTCT	NA	true	NA	true	NA	NA	NA	NA	NA	NA	NA	ENST00000376512.2_2
PB.108916.87	chrX	-	2367	4	full-splice_match	SLC35A2	ENST00000616181.5	1614	4	-23	-730	0	0	alternative_3end	FALSE	canonical	NA	NA	NA	NA	NA	NA	NA	false	NA	NA	NA	C	non_coding	NA	NA	NA	NA	NA	NA	NA	15.0	AGTCCACGTGTAGCTTTCTG	NA	true	NA	true	NA	NA	NA	NA	NA	NA	NA	ENST00000616181.5_3
PB.108916.88	chrX	-	2104	4	novel_in_catalog	SLC35A2	novel	1739	4	NA	NA	0	-1	combination_of_known_junctions	FALSE	canonical	NA	NA	NA	NA	NA	NA	NA	false	NA	NA	NA	C	non_coding	NA	NA	NA	NA	NA	NA	NA	15.0	TAGTCCACGTGTAGCTTTCT	NA	true	NA	true	NA	NA	NA	NA	NA	NA	NA	NA
PB.108916.89	chrX	-	2608	4	full-splice_match	SLC35A2	ENST00000634665.1	486	4	-336	-1786	-24	1	alternative_3end5end	FALSE	canonical	NA	NA	NA	NA	NA	NA	NA	false	NA	NA	NA	C	non_coding	NA	NA	NA	NA	NA	NA	NA	15.0	TCCACGTGTAGCTTTCTGAC	NA	true	NA	true	NA	NA	NA	NA	NA	NA	NA	ENST00000634665.1_2
PB.108916.95	chrX	-	2024	4	full-splice_match	SLC35A2	ENST00000445167.7	1739	4	-287	2	2	-1	alternative_5end	FALSE	canonical	NA	NA	NA	NA	NA	NA	NA	false	NA	NA	NA	C	non_coding	NA	NA	NA	NA	NA	NA	NA	15.0	TAGTCCACGTGTAGCTTTCT	NA	true	NA	true	NA	NA	NA	NA	NA	NA	NA	ENST00000445167.7_2
PB.108916.99	chrX	-	2328	4	novel_in_catalog	SLC35A2	novel	3047	4	NA	NA	-24	0	combination_of_known_junctions	FALSE	canonical	NA	NA	NA	NA	NA	NA	NA	false	NA	NA	NA	C	non_coding	NA	NA	NA	NA	NA	NA	NA	15.0	AGTCCACGTGTAGCTTTCTG	NA	true	NA	true	NA	NA	NA	NA	NA	NA	NA	NA
PB.108916.100	chrX	-	2321	4	novel_not_in_catalog	SLC35A2	novel	2812	4	NA	NA	185	0	at_least_one_novel_splicesite	FALSE	canonical	NA	NA	NA	NA	NA	NA	NA	false	NA	NA	NA	C	non_coding	NA	NA	NA	NA	NA	NA	NA	15.0	AGTCCACGTGTAGCTTTCTG	NA	false	NA	true	NA	NA	NA	NA	NA	NA	NA	NA
PB.108916.111	chrX	-	3459	9	fusion	PIM2_SLC35A2	novel	2075	6	NA	NA	-2	-4	multi-exon	FALSE	canonical	NA	NA	NA	NA	NA	NA	NA	false	NA	NA	NA	B	non_coding	NA	NA	NA	NA	NA	NA	NA	20.0	ATTTAGTCCACGTGTAGCTT	NA	true	NA	true	NA	NA	NA	NA	NA	NA	NA	NA
PB.108916.154	chrX	-	2537	5	novel_in_catalog	PIM2	novel	2075	6	NA	NA	-1	13	intron_retention	FALSE	canonical	NA	NA	NA	NA	NA	NA	NA	false	NA	NA	NA	C	non_coding	NA	NA	NA	NA	NA	NA	NA	15.0	TGTAGGTGTGAGGCTTTTAT	NA	true	NA	true	NA	NA	NA	NA	NA	NA	NA	NA
PB.108916.155	chrX	-	2227	6	full-splice_match	PIM2	ENST00000376509.4	2075	6	-156	4	-156	-4	alternative_5end	FALSE	canonical	NA	NA	NA	NA	NA	NA	NA	false	NA	NA	NA	C	non_coding	NA	NA	NA	NA	NA	NA	NA	20.0	AGAAGCGGCTGGCCATTTGT	NA	true	NA	true	NA	NA	NA	NA	NA	NA	NA	ENST00000376509.4_3
PB.108916.157	chrX	-	4529	5	novel_in_catalog	PIM2	novel	2075	6	NA	NA	-56	10	intron_retention	FALSE	canonical	NA	NA	NA	NA	NA	NA	NA	false	NA	NA	NA	C	non_coding	NA	NA	NA	NA	NA	NA	NA	15.0	ATTTGTAGGTGTGAGGCTTT	NA	true	NA	true	NA	NA	NA	NA	NA	NA	NA	NA
PB.108916.164	chrX	-	1900	5	novel_in_catalog	PIM2	novel	2075	6	NA	NA	-6	-4	combination_of_known_splicesites	FALSE	canonical	NA	NA	NA	NA	NA	NA	NA	false	NA	NA	NA	C	non_coding	NA	NA	NA	NA	NA	NA	NA	20.0	AGAAGCGGCTGGCCATTTGT	NA	true	NA	true	NA	NA	NA	NA	NA	NA	NA	NA
PB.108916.165	chrX	-	2066	6	novel_not_in_catalog	PIM2	novel	2075	6	NA	NA	0	-2	at_least_one_novel_splicesite	FALSE	canonical	NA	NA	NA	NA	NA	NA	NA	true	NA	NA	NA	C	non_coding	NA	NA	NA	NA	NA	NA	NA	20.0	AAGCGGCTGGCCATTTGTAG	NA	true	NA	true	NA	NA	NA	NA	NA	NA	NA	NA
PB.108916.167	chrX	-	1983	5	novel_not_in_catalog	PIM2	novel	2075	6	NA	NA	-26	-4	at_least_one_novel_splicesite	FALSE	canonical	NA	NA	NA	NA	NA	NA	NA	true	NA	NA	NA	C	non_coding	NA	NA	NA	NA	NA	NA	NA	20.0	AGAAGCGGCTGGCCATTTGT	NA	true	NA	true	NA	NA	NA	NA	NA	NA	NA	NA
PB.108916.195	chrX	-	1711	6	full-splice_match	PIM2	ENST00000376509.4	2075	6	0	364	0	-364	alternative_3end	FALSE	canonical	NA	NA	NA	NA	NA	NA	NA	false	NA	NA	NA	C	non_coding	NA	NA	NA	NA	NA	NA	NA	20.0	GACCCTACTCTGTTATCCCA	NA	true	NA	true	NA	NA	NA	NA	NA	NA	NA	NA
PB.108916.196	chrX	-	1587	6	full-splice_match	PIM2	ENST00000376509.4	2075	6	-2	490	-2	432	alternative_3end	FALSE	canonical	NA	NA	NA	NA	NA	NA	NA	false	NA	NA	NA	C	non_coding	NA	NA	NA	NA	NA	NA	NA	20.0	AGCCTAGGGTCCCATATTGG	NA	true	NA	false	NA	NA	NA	NA	NA	NA	NA	NA
PB.108920.1	chrX	+	2125	1	full-splice_match	ENSG00000288908	ENST00000693455.1	1131	1	-978	-16	-978	16	mono-exon	????	NA	NA	NA	NA	NA	NA	NA	NA	NA	NA	NA	NA	C	non_coding	NA	NA	NA	NA	NA	NA	NA	30.0	GACTTAATAGGAGGGGACTT	NA	true	NA	true	NA	NA	NA	NA	NA	NA	NA	NA
PB.108923.6	chrX	-	2403	9	full-splice_match	OTUD5	ENST00000428668.2	1493	9	5	-915	5	0	alternative_3end	FALSE	canonical	NA	NA	NA	NA	NA	NA	NA	false	NA	NA	NA	C	non_coding	NA	NA	NA	NA	NA	NA	NA	20.0	AAAAGCTGCGTCTTTGCCTG	NA	true	NA	true	NA	NA	NA	NA	NA	NA	NA	ENST00000428668.2_2
PB.108923.26	chrX	-	3833	8	novel_in_catalog	OTUD5	novel	2888	9	NA	NA	-1709	-1	intron_retention	FALSE	canonical	NA	NA	NA	NA	NA	NA	NA	false	NA	NA	NA	C	non_coding	NA	NA	NA	NA	NA	NA	NA	10.0	CCCTGAGCGACTCTGTTCTG	NA	false	NA	true	NA	NA	NA	NA	NA	NA	NA	NA
PB.108923.28	chrX	-	2622	7	novel_in_catalog	OTUD5	novel	1493	9	NA	NA	48	-1	intron_retention	FALSE	canonical	NA	NA	NA	NA	NA	NA	NA	false	NA	NA	NA	C	non_coding	NA	NA	NA	NA	NA	NA	NA	10.0	AGCGACTCTGTTCTGTGTGG	NA	true	NA	true	NA	NA	NA	NA	NA	NA	NA	NA
PB.108923.43	chrX	-	3414	6	novel_not_in_catalog	OTUD5	novel	2740	9	NA	NA	-16	0	intron_retention	FALSE	canonical	NA	NA	NA	NA	NA	NA	NA	false	NA	NA	NA	C	non_coding	NA	NA	NA	NA	NA	NA	NA	10.0	CCTGAGCGACTCTGTTCTGT	NA	false	NA	true	NA	NA	NA	NA	NA	NA	NA	NA
PB.108923.44	chrX	-	3478	9	full-splice_match	OTUD5	ENST00000376488.8	2888	9	-777	187	2	0	alternative_3end5end	FALSE	canonical	NA	NA	NA	NA	NA	NA	NA	false	NA	NA	NA	C	non_coding	NA	NA	NA	NA	NA	NA	NA	10.0	CCTGAGCGACTCTGTTCTGT	NA	true	NA	true	NA	NA	NA	NA	NA	NA	NA	ENST00000376488.7_3
PB.108923.48	chrX	-	2220	9	full-splice_match	OTUD5	ENST00000428668.2	1493	9	5	-732	5	0	alternative_3end	FALSE	canonical	NA	NA	NA	NA	NA	NA	NA	false	NA	NA	NA	C	non_coding	NA	NA	NA	NA	NA	NA	NA	10.0	CCTGAGCGACTCTGTTCTGT	NA	true	NA	true	NA	NA	NA	NA	NA	NA	NA	NA
PB.108923.51	chrX	-	2702	10	novel_in_catalog	OTUD5	novel	2682	10	NA	NA	170	-2	intron_retention	FALSE	canonical	NA	NA	NA	NA	NA	NA	NA	false	NA	NA	NA	C	non_coding	NA	NA	NA	NA	NA	NA	NA	10.0	GAGCGACTCTGTTCTGTGTG	NA	false	NA	true	NA	NA	NA	NA	NA	NA	NA	NA
PB.108923.66	chrX	-	2397	9	novel_not_in_catalog	OTUD5	novel	2888	9	NA	NA	-1	0	intron_retention	FALSE	canonical	NA	NA	NA	NA	NA	NA	NA	false	NA	NA	NA	C	non_coding	NA	NA	NA	NA	NA	NA	NA	10.0	CCTGAGCGACTCTGTTCTGT	NA	true	NA	true	NA	NA	NA	NA	NA	NA	NA	NA
PB.108923.195	chrX	-	5359	6	full-splice_match	KCND1	ENST00000218176.4	4718	6	-243	-398	-243	0	alternative_3end5end	FALSE	canonical	NA	NA	NA	NA	NA	NA	NA	false	NA	NA	NA	C	non_coding	NA	NA	NA	NA	NA	NA	NA	5.0	CTTCCTTGTGGACGCCCCCT	NA	false	NA	true	NA	NA	NA	NA	NA	NA	NA	ENST00000218176.4_3
PB.108923.215	chrX	-	3392	7	novel_not_in_catalog	KCND1	novel	4718	6	NA	NA	-22	-1	at_least_one_novel_splicesite	FALSE	canonical	NA	NA	NA	NA	NA	NA	NA	true	NA	NA	NA	C	non_coding	NA	NA	NA	NA	NA	NA	NA	25.0	AGGACTGAGAGTATCTCCTG	NA	true	NA	true	NA	NA	NA	NA	NA	NA	NA	NA
PB.108923.216	chrX	-	4968	6	full-splice_match	KCND1	ENST00000218176.4	4718	6	-249	-1	-249	1	alternative_5end	FALSE	canonical	NA	NA	NA	NA	NA	NA	NA	false	NA	NA	NA	C	non_coding	NA	NA	NA	NA	NA	NA	NA	20.0	GACTGAGAGTATCTCCTGGC	NA	false	NA	true	NA	NA	NA	NA	NA	NA	NA	ENST00000218176.4_3
PB.108923.219	chrX	-	3451	7	novel_not_in_catalog	KCND1	novel	4718	6	NA	NA	-243	2	at_least_one_novel_splicesite	FALSE	canonical	NA	NA	NA	NA	NA	NA	NA	true	NA	NA	NA	C	non_coding	NA	NA	NA	NA	NA	NA	NA	20.0	ACTGAGAGTATCTCCTGGCT	NA	false	NA	true	NA	NA	NA	NA	NA	NA	NA	NA
PB.108923.222	chrX	-	2542	7	novel_not_in_catalog	KCND1	novel	4718	6	NA	NA	-22	1	at_least_one_novel_splicesite	FALSE	canonical	NA	NA	NA	NA	NA	NA	NA	true	NA	NA	NA	C	non_coding	NA	NA	NA	NA	NA	NA	NA	20.0	GACTGAGAGTATCTCCTGGC	NA	true	NA	true	NA	NA	NA	NA	NA	NA	NA	NA
PB.108923.223	chrX	-	2223	7	novel_not_in_catalog	KCND1	novel	4718	6	NA	NA	-22	-1	at_least_one_novel_splicesite	FALSE	canonical	NA	NA	NA	NA	NA	NA	NA	true	NA	NA	NA	C	non_coding	NA	NA	NA	NA	NA	NA	NA	25.0	AGGACTGAGAGTATCTCCTG	NA	true	NA	true	NA	NA	NA	NA	NA	NA	NA	NA
PB.108923.233	chrX	-	2134	6	novel_not_in_catalog	KCND1	novel	4718	6	NA	NA	-7	-1	at_least_one_novel_splicesite	FALSE	canonical	NA	NA	NA	NA	NA	NA	NA	true	NA	NA	NA	C	non_coding	NA	NA	NA	NA	NA	NA	NA	25.0	AGGACTGAGAGTATCTCCTG	NA	true	NA	true	NA	NA	NA	NA	NA	NA	NA	NA
PB.108923.245	chrX	-	3174	27	novel_in_catalog	GRIPAP1	novel	3152	28	NA	NA	0	0	combination_of_known_junctions	FALSE	canonical	NA	NA	NA	NA	NA	NA	NA	false	NA	NA	NA	C	non_coding	NA	NA	NA	NA	NA	NA	NA	15.0	CACCCACTGACTGTCTCGTC	NA	true	NA	false	NA	NA	NA	NA	NA	NA	NA	NA
PB.108923.246	chrX	-	3029	26	full-splice_match	GRIPAP1	ENST00000376423.8	3031	26	2	0	0	0	reference_match	FALSE	canonical	NA	NA	NA	NA	NA	NA	NA	false	NA	NA	NA	C	non_coding	NA	NA	NA	NA	NA	NA	NA	5.0	TGACTGTCTCGTCTCGTTCT	NA	true	NA	true	NA	NA	NA	NA	NA	NA	NA	NA
PB.108923.247	chrX	-	2942	25	full-splice_match	GRIPAP1	ENST00000593475.6	2938	25	0	-4	0	1	reference_match	FALSE	canonical	NA	NA	NA	NA	NA	NA	NA	false	NA	NA	NA	C	non_coding	NA	NA	NA	NA	NA	NA	NA	0.0	TGTCTCGTCTCGTTCTTTTC	NA	true	NA	true	NA	NA	NA	NA	NA	NA	NA	NA
PB.108923.249	chrX	-	3866	24	full-splice_match	GRIPAP1	ENST00000619149.5	3871	24	2	3	0	0	reference_match	FALSE	canonical	NA	NA	NA	NA	NA	NA	NA	false	NA	NA	NA	C	non_coding	NA	NA	NA	NA	NA	NA	NA	5.0	TGACTGTCTCGTCTCGTTCT	NA	true	NA	true	NA	NA	NA	NA	NA	NA	NA	NA
PB.108923.250	chrX	-	5155	24	full-splice_match	GRIPAP1	ENST00000703958.1	5118	24	-25	-12	0	1	reference_match	FALSE	canonical	NA	NA	NA	NA	NA	NA	NA	false	NA	NA	NA	C	non_coding	NA	NA	NA	NA	NA	NA	NA	0.0	TGTCTCGTCTCGTTCTTTTC	NA	true	NA	true	NA	NA	NA	NA	NA	NA	NA	NA
PB.108923.251	chrX	-	3744	25	novel_not_in_catalog	GRIPAP1	novel	3740	25	NA	NA	-1	1	intron_retention	FALSE	canonical	NA	NA	NA	NA	NA	NA	NA	true	NA	NA	NA	C	non_coding	NA	NA	NA	NA	NA	NA	NA	0.0	TGTCTCGTCTCGTTCTTTTC	NA	true	NA	true	NA	NA	NA	NA	NA	NA	NA	NA
PB.108923.252	chrX	-	3080	26	novel_in_catalog	GRIPAP1	novel	3104	27	NA	NA	0	0	combination_of_known_junctions	FALSE	canonical	NA	NA	NA	NA	NA	NA	NA	false	NA	NA	NA	C	non_coding	NA	NA	NA	NA	NA	NA	NA	0.0	CTGTCTCGTCTCGTTCTTTT	NA	true	NA	true	NA	NA	NA	NA	NA	NA	NA	NA
PB.108923.255	chrX	-	4357	26	full-splice_match	GRIPAP1	ENST00000703875.1	4339	26	-17	-1	0	1	reference_match	FALSE	canonical	NA	NA	NA	NA	NA	NA	NA	false	NA	NA	NA	C	non_coding	NA	NA	NA	NA	NA	NA	NA	5.0	CTGACTGTCTCGTCTCGTTC	NA	true	NA	true	NA	NA	NA	NA	NA	NA	NA	NA
PB.108923.256	chrX	-	2938	26	novel_not_in_catalog	GRIPAP1	novel	3031	26	NA	NA	0	0	at_least_one_novel_splicesite	FALSE	canonical	NA	NA	NA	NA	NA	NA	NA	true	NA	NA	NA	C	non_coding	NA	NA	NA	NA	NA	NA	NA	5.0	TGACTGTCTCGTCTCGTTCT	NA	true	NA	true	NA	NA	NA	NA	NA	NA	NA	NA
PB.108923.257	chrX	-	3011	26	full-splice_match	GRIPAP1	ENST00000703988.1	3008	26	2	-5	0	0	reference_match	FALSE	canonical	NA	NA	NA	NA	NA	NA	NA	false	NA	NA	NA	C	non_coding	NA	NA	NA	NA	NA	NA	NA	5.0	TGACTGTCTCGTCTCGTTCT	NA	true	NA	true	NA	NA	NA	NA	NA	NA	NA	NA
PB.108923.261	chrX	-	3162	25	novel_in_catalog	GRIPAP1	novel	3031	26	NA	NA	0	0	intron_retention	FALSE	canonical	NA	NA	NA	NA	NA	NA	NA	false	NA	NA	NA	C	non_coding	NA	NA	NA	NA	NA	NA	NA	5.0	ACTGTCTCGTCTCGTTCTTT	NA	true	NA	true	NA	NA	NA	NA	NA	NA	NA	NA
PB.108923.269	chrX	-	2930	24	novel_in_catalog	GRIPAP1	novel	3031	26	NA	NA	0	1	combination_of_known_junctions	FALSE	canonical	NA	NA	NA	NA	NA	NA	NA	false	NA	NA	NA	C	non_coding	NA	NA	NA	NA	NA	NA	NA	0.0	TGTCTCGTCTCGTTCTTTTC	NA	true	NA	true	NA	NA	NA	NA	NA	NA	NA	NA
PB.108923.273	chrX	-	2896	24	full-splice_match	GRIPAP1	ENST00000622599.5	2894	24	-2	0	0	0	reference_match	FALSE	canonical	NA	NA	NA	NA	NA	NA	NA	false	NA	NA	NA	C	non_coding	NA	NA	NA	NA	NA	NA	NA	5.0	TGACTGTCTCGTCTCGTTCT	NA	true	NA	true	NA	NA	NA	NA	NA	NA	NA	NA
PB.108923.274	chrX	-	4441	25	full-splice_match	GRIPAP1	ENST00000474512.2	4414	25	-5	-22	0	0	reference_match	FALSE	canonical	NA	NA	NA	NA	NA	NA	NA	false	NA	NA	NA	C	non_coding	NA	NA	NA	NA	NA	NA	NA	10.0	ACTGACTGTCTCGTCTCGTT	NA	true	NA	true	NA	NA	NA	NA	NA	NA	NA	NA
PB.108923.279	chrX	-	3126	27	novel_not_in_catalog	GRIPAP1	novel	3104	27	NA	NA	0	0	at_least_one_novel_splicesite	FALSE	canonical	NA	NA	NA	NA	NA	NA	NA	true	NA	NA	NA	C	non_coding	NA	NA	NA	NA	NA	NA	NA	5.0	ACTGTCTCGTCTCGTTCTTT	NA	true	NA	true	NA	NA	NA	NA	NA	NA	NA	NA
PB.108923.283	chrX	-	3059	26	full-splice_match	GRIPAP1	ENST00000703927.1	3013	26	0	-46	0	0	reference_match	FALSE	canonical	NA	NA	NA	NA	NA	NA	NA	false	NA	NA	NA	C	non_coding	NA	NA	NA	NA	NA	NA	NA	5.0	TGACTGTCTCGTCTCGTTCT	NA	true	NA	true	NA	NA	NA	NA	NA	NA	NA	NA
PB.108923.284	chrX	-	3137	26	novel_in_catalog	GRIPAP1	novel	3229	27	NA	NA	23	1	combination_of_known_junctions	FALSE	canonical	NA	NA	NA	NA	NA	NA	NA	false	NA	NA	NA	C	non_coding	NA	NA	NA	NA	NA	NA	NA	5.0	CTGACTGTCTCGTCTCGTTC	NA	true	NA	true	NA	NA	NA	NA	NA	NA	NA	NA
PB.108923.287	chrX	-	3104	27	full-splice_match	GRIPAP1	ENST00000703876.1	3104	27	2	-2	0	0	reference_match	FALSE	canonical	NA	NA	NA	NA	NA	NA	NA	false	NA	NA	NA	C	non_coding	NA	NA	NA	NA	NA	NA	NA	5.0	TGACTGTCTCGTCTCGTTCT	NA	true	NA	true	NA	NA	NA	NA	NA	NA	NA	NA
PB.108923.290	chrX	-	2953	25	full-splice_match	GRIPAP1	ENST00000619107.2	2935	25	-6	-12	0	0	reference_match	FALSE	canonical	NA	NA	NA	NA	NA	NA	NA	false	NA	NA	NA	C	non_coding	NA	NA	NA	NA	NA	NA	NA	5.0	TGACTGTCTCGTCTCGTTCT	NA	true	NA	true	NA	NA	NA	NA	NA	NA	NA	NA
PB.108923.309	chrX	-	2981	25	novel_in_catalog	GRIPAP1	novel	3031	26	NA	NA	0	0	combination_of_known_splicesites	FALSE	canonical	NA	NA	NA	NA	NA	NA	NA	false	NA	NA	NA	C	non_coding	NA	NA	NA	NA	NA	NA	NA	5.0	TGACTGTCTCGTCTCGTTCT	NA	true	NA	true	NA	NA	NA	NA	NA	NA	NA	NA
PB.108923.311	chrX	-	3044	26	novel_not_in_catalog	GRIPAP1	novel	3031	26	NA	NA	0	0	at_least_one_novel_splicesite	FALSE	canonical	NA	NA	NA	NA	NA	NA	NA	false	NA	NA	NA	C	non_coding	NA	NA	NA	NA	NA	NA	NA	5.0	TGACTGTCTCGTCTCGTTCT	NA	true	NA	true	NA	NA	NA	NA	NA	NA	NA	NA
PB.108923.312	chrX	-	3130	27	full-splice_match	GRIPAP1	ENST00000617369.5	3109	27	-5	-16	0	0	reference_match	FALSE	canonical	NA	NA	NA	NA	NA	NA	NA	false	NA	NA	NA	C	non_coding	NA	NA	NA	NA	NA	NA	NA	5.0	TGACTGTCTCGTCTCGTTCT	NA	true	NA	true	NA	NA	NA	NA	NA	NA	NA	NA
PB.108923.313	chrX	-	3004	25	full-splice_match	GRIPAP1	ENST00000703861.1	2942	25	-2	-60	0	0	alternative_3end	FALSE	canonical	NA	NA	NA	NA	NA	NA	NA	false	NA	NA	NA	C	non_coding	NA	NA	NA	NA	NA	NA	NA	5.0	TGACTGTCTCGTCTCGTTCT	NA	true	NA	true	NA	NA	NA	NA	NA	NA	NA	NA
PB.108923.314	chrX	-	3737	25	full-splice_match	GRIPAP1	ENST00000703874.1	3740	25	1	2	0	0	reference_match	FALSE	canonical	NA	NA	NA	NA	NA	NA	NA	false	NA	NA	NA	C	non_coding	NA	NA	NA	NA	NA	NA	NA	5.0	TGACTGTCTCGTCTCGTTCT	NA	true	NA	true	NA	NA	NA	NA	NA	NA	NA	NA
PB.108923.318	chrX	-	5280	23	full-splice_match	GRIPAP1	ENST00000703877.1	5195	23	-50	-35	0	0	reference_match	FALSE	canonical	NA	NA	NA	NA	NA	NA	NA	false	NA	NA	NA	C	non_coding	NA	NA	NA	NA	NA	NA	NA	5.0	TGACTGTCTCGTCTCGTTCT	NA	true	NA	true	NA	NA	NA	NA	NA	NA	NA	NA
PB.108923.321	chrX	-	3149	27	full-splice_match	GRIPAP1	ENST00000703860.1	3133	27	-4	-12	0	0	reference_match	FALSE	canonical	NA	NA	NA	NA	NA	NA	NA	false	NA	NA	NA	C	non_coding	NA	NA	NA	NA	NA	NA	NA	5.0	TGACTGTCTCGTCTCGTTCT	NA	true	NA	true	NA	NA	NA	NA	NA	NA	NA	NA
PB.108923.323	chrX	-	3066	26	full-splice_match	GRIPAP1	ENST00000704017.1	3064	26	49	-51	-1	0	alternative_3end	FALSE	canonical	NA	NA	NA	NA	NA	NA	NA	false	NA	NA	NA	C	non_coding	NA	NA	NA	NA	NA	NA	NA	5.0	TGACTGTCTCGTCTCGTTCT	NA	true	NA	true	NA	NA	NA	NA	NA	NA	NA	NA
PB.108923.325	chrX	-	2921	25	full-splice_match	GRIPAP1	ENST00000703859.1	2913	25	2	-10	0	0	reference_match	FALSE	canonical	NA	NA	NA	NA	NA	NA	NA	false	NA	NA	NA	C	non_coding	NA	NA	NA	NA	NA	NA	NA	5.0	TGACTGTCTCGTCTCGTTCT	NA	true	NA	true	NA	NA	NA	NA	NA	NA	NA	NA
PB.108923.327	chrX	-	2647	23	full-splice_match	GRIPAP1	ENST00000704034.1	2594	23	-2	-51	0	0	alternative_3end	FALSE	canonical	NA	NA	NA	NA	NA	NA	NA	false	NA	NA	NA	C	non_coding	NA	NA	NA	NA	NA	NA	NA	5.0	TGACTGTCTCGTCTCGTTCT	NA	true	NA	true	NA	NA	NA	NA	NA	NA	NA	NA
PB.108923.329	chrX	-	2512	21	novel_in_catalog	GRIPAP1	novel	3031	26	NA	NA	0	0	combination_of_known_splicesites	FALSE	canonical	NA	NA	NA	NA	NA	NA	NA	false	NA	NA	NA	C	non_coding	NA	NA	NA	NA	NA	NA	NA	5.0	TGACTGTCTCGTCTCGTTCT	NA	true	NA	true	NA	NA	NA	NA	NA	NA	NA	NA
PB.108923.351	chrX	-	2695	24	full-splice_match	GRIPAP1	ENST00000703930.1	2631	24	-2	-62	0	0	alternative_3end	FALSE	canonical	NA	NA	NA	NA	NA	NA	NA	false	NA	NA	NA	C	non_coding	NA	NA	NA	NA	NA	NA	NA	5.0	TGACTGTCTCGTCTCGTTCT	NA	true	NA	true	NA	NA	NA	NA	NA	NA	NA	NA
PB.108923.539	chrX	-	2698	26	full-splice_match	GRIPAP1	ENST00000376423.8	3031	26	0	333	0	-22	alternative_3end	FALSE	canonical	NA	NA	NA	NA	NA	NA	NA	false	NA	NA	NA	C	non_coding	NA	NA	NA	NA	NA	NA	NA	25.0	ATGGTTAGTGTTAATGATCC	NA	true	NA	false	NA	NA	NA	NA	NA	NA	NA	NA
PB.108923.547	chrX	-	2813	24	incomplete-splice_match	GRIPAP1	ENST00000703988.1	3008	26	2	1788	0	217	5prime_fragment	FALSE	canonical	NA	NA	NA	NA	NA	NA	NA	false	NA	NA	NA	C	non_coding	NA	NA	NA	NA	NA	NA	NA	30.0	CACAAGTTAGTTATCCTCAT	NA	true	NA	true	NA	NA	NA	NA	NA	NA	NA	TALONT000722308
PB.108926.2	chrX	+	3986	10	fusion	CCDC120_ENSG00000302089	novel	646	2	NA	NA	241	-2	intron_retention	FALSE	canonical	NA	NA	NA	NA	NA	NA	NA	false	NA	NA	NA	A	non_coding	NA	NA	NA	NA	NA	NA	NA	15.0	AACCCATGTGTTGCTGCTCT	NA	false	NA	true	NA	NA	NA	NA	NA	NA	NA	NA
PB.108926.3	chrX	+	3833	11	novel_in_catalog	CCDC120	novel	2752	10	NA	NA	-146	-2	combination_of_known_junctions	FALSE	canonical	NA	NA	NA	NA	NA	NA	NA	false	NA	NA	NA	C	non_coding	NA	NA	NA	NA	NA	NA	NA	15.0	AACCCATGTGTTGCTGCTCT	NA	true	NA	true	NA	NA	NA	NA	NA	NA	NA	NA
PB.108926.4	chrX	+	4280	10	full-splice_match	CCDC120	ENST00000597275.5	2752	10	-140	-1388	-140	-2	alternative_3end5end	FALSE	canonical	NA	NA	NA	NA	NA	NA	NA	false	NA	NA	NA	C	non_coding	NA	NA	NA	NA	NA	NA	NA	15.0	AACCCATGTGTTGCTGCTCT	NA	true	NA	true	NA	NA	NA	NA	NA	NA	NA	ENST00000597275.5_1
PB.108926.6	chrX	+	3661	11	novel_not_in_catalog	CCDC120	novel	2752	10	NA	NA	-90	-2	at_least_one_novel_splicesite	FALSE	canonical	NA	NA	NA	NA	NA	NA	NA	true	NA	NA	NA	C	non_coding	NA	NA	NA	NA	NA	NA	NA	15.0	AACCCATGTGTTGCTGCTCT	NA	true	NA	true	NA	NA	NA	NA	NA	NA	NA	NA
PB.108926.8	chrX	+	4099	10	novel_not_in_catalog	CCDC120	novel	2752	10	NA	NA	-75	-2	intron_retention	FALSE	canonical	NA	NA	NA	NA	NA	NA	NA	true	NA	NA	NA	C	non_coding	NA	NA	NA	NA	NA	NA	NA	15.0	AACCCATGTGTTGCTGCTCT	NA	true	NA	true	NA	NA	NA	NA	NA	NA	NA	TALONT000722420
PB.108926.11	chrX	+	3551	10	novel_in_catalog	CCDC120	novel	2752	10	NA	NA	-23	-2	combination_of_known_splicesites	FALSE	canonical	NA	NA	NA	NA	NA	NA	NA	false	NA	NA	NA	C	non_coding	NA	NA	NA	NA	NA	NA	NA	15.0	AACCCATGTGTTGCTGCTCT	NA	true	NA	true	NA	NA	NA	NA	NA	NA	NA	NA
PB.108926.14	chrX	+	3986	9	novel_in_catalog	CCDC120	novel	2752	10	NA	NA	-5	-2	intron_retention	FALSE	canonical	NA	NA	NA	NA	NA	NA	NA	false	NA	NA	NA	C	non_coding	NA	NA	NA	NA	NA	NA	NA	15.0	AACCCATGTGTTGCTGCTCT	NA	true	NA	true	NA	NA	NA	NA	NA	NA	NA	NA
PB.108931.5	chrX	-	3554	10	full-splice_match	TFE3	ENST00000315869.8	3291	10	-266	3	-213	-3	alternative_5end	FALSE	canonical	NA	NA	NA	NA	NA	NA	NA	false	NA	NA	NA	C	non_coding	NA	NA	NA	NA	NA	NA	NA	20.0	AAAGAGTCTCCTGTCCTTGT	NA	true	NA	true	NA	NA	NA	NA	NA	NA	NA	ENST00000315869.8_3
PB.108931.8	chrX	-	3431	10	novel_not_in_catalog	TFE3	novel	3279	10	NA	NA	-109	-3	at_least_one_novel_splicesite	FALSE	canonical	NA	NA	NA	NA	NA	NA	NA	true	NA	NA	NA	C	non_coding	NA	NA	NA	NA	NA	NA	NA	20.0	AAAGAGTCTCCTGTCCTTGT	NA	true	NA	true	NA	NA	NA	NA	NA	NA	NA	TALONT000722351
PB.108931.11	chrX	-	3478	10	full-splice_match	TFE3	ENST00000493583.5	3279	10	-202	3	-202	-3	alternative_5end	FALSE	canonical	NA	NA	NA	NA	NA	NA	NA	false	NA	NA	NA	C	non_coding	NA	NA	NA	NA	NA	NA	NA	20.0	AAAGAGTCTCCTGTCCTTGT	NA	true	NA	true	NA	NA	NA	NA	NA	NA	NA	ENST00000493583.5_2
PB.108931.14	chrX	-	2706	11	novel_not_in_catalog	TFE3	novel	3291	10	NA	NA	-188	-3	at_least_one_novel_splicesite	FALSE	canonical	NA	NA	NA	NA	NA	NA	NA	true	NA	NA	NA	C	non_coding	NA	NA	NA	NA	NA	NA	NA	20.0	AAAGAGTCTCCTGTCCTTGT	NA	true	NA	true	NA	NA	NA	NA	NA	NA	NA	TALONT001356953
PB.108931.16	chrX	-	3506	9	novel_not_in_catalog	TFE3	novel	3291	10	NA	NA	498	-3	at_least_one_novel_splicesite	FALSE	canonical	NA	NA	NA	NA	NA	NA	NA	true	NA	NA	NA	C	non_coding	NA	NA	NA	NA	NA	NA	NA	20.0	AAAGAGTCTCCTGTCCTTGT	NA	true	NA	true	NA	NA	NA	NA	NA	NA	NA	NA
PB.108931.19	chrX	-	3441	11	novel_not_in_catalog	TFE3	novel	3279	10	NA	NA	-121	-5	at_least_one_novel_splicesite	FALSE	canonical	NA	NA	NA	NA	NA	NA	NA	true	NA	NA	NA	C	non_coding	NA	NA	NA	NA	NA	NA	NA	20.0	GCAAAGAGTCTCCTGTCCTT	NA	true	NA	true	NA	NA	NA	NA	NA	NA	NA	NA
PB.108931.150	chrX	-	1578	3	full-splice_match	PRAF2	ENST00000553851.3	1260	3	-15	-303	-15	303	alternative_3end	FALSE	canonical	NA	NA	NA	NA	NA	NA	NA	false	NA	NA	NA	C	non_coding	NA	NA	NA	NA	NA	NA	NA	10.0	ATGGTGGTGTGCTTCTGTAG	NA	true	NA	true	NA	NA	NA	NA	NA	NA	NA	NA
PB.108931.152	chrX	-	1430	3	full-splice_match	PRAF2	ENST00000553851.3	1260	3	-4	-166	-4	166	alternative_3end	FALSE	canonical	NA	NA	NA	NA	NA	NA	NA	false	NA	NA	NA	C	non_coding	NA	NA	NA	NA	NA	NA	NA	15.0	TGCAGTGGCTCACGCCTGTA	NA	true	NA	true	NA	NA	NA	NA	NA	NA	NA	NA
PB.108931.154	chrX	-	3492	13	fusion	PRAF2_WDR45	novel	1745	11	NA	NA	-10	4	multi-exon	FALSE	canonical	NA	NA	NA	NA	NA	NA	NA	false	NA	NA	NA	B	non_coding	NA	NA	NA	NA	NA	NA	NA	20.0	AGCCTCCTGGGTAAAGTCCT	NA	false	NA	true	NA	NA	NA	NA	NA	NA	NA	NA
PB.108931.165	chrX	-	3320	13	fusion	PRAF2_WDR45	novel	1598	11	NA	NA	-1	-2	multi-exon	FALSE	canonical	NA	NA	NA	NA	NA	NA	NA	false	NA	NA	NA	B	non_coding	NA	NA	NA	NA	NA	NA	NA	25.0	AATTTGAGCCTCCTGGGTAA	NA	true	NA	true	NA	NA	NA	NA	NA	NA	NA	NA
PB.108931.166	chrX	-	3218	12	fusion	PRAF2_WDR45	novel	1598	11	NA	NA	0	-2	multi-exon	FALSE	canonical	NA	NA	NA	NA	NA	NA	NA	false	NA	NA	NA	B	non_coding	NA	NA	NA	NA	NA	NA	NA	25.0	AATTTGAGCCTCCTGGGTAA	NA	true	NA	true	NA	NA	NA	NA	NA	NA	NA	NA
PB.108931.170	chrX	-	2073	11	novel_in_catalog	ENSG00000288053	novel	1432	8	NA	NA	-28	307	combination_of_known_splicesites	FALSE	canonical	NA	NA	NA	NA	NA	NA	NA	false	NA	NA	NA	C	non_coding	NA	NA	NA	NA	NA	NA	NA	25.0	AATTTGAGCCTCCTGGGTAA	NA	true	NA	true	NA	NA	NA	NA	NA	NA	NA	NA
PB.108931.171	chrX	-	1686	2	full-splice_match	PRAF2	ENST00000376386.3	801	2	-17	-868	-4	-2	alternative_3end	FALSE	canonical	NA	NA	NA	NA	NA	NA	NA	false	NA	NA	NA	C	non_coding	NA	NA	NA	NA	NA	NA	NA	25.0	AATTTGAGCCTCCTGGGTAA	NA	true	NA	true	NA	NA	NA	NA	NA	NA	NA	ENST00000376386.3_2
PB.108931.173	chrX	-	3446	13	fusion	PRAF2_WDR45	novel	1745	11	NA	NA	-20	-2	multi-exon	FALSE	canonical	NA	NA	NA	NA	NA	NA	NA	false	NA	NA	NA	B	non_coding	NA	NA	NA	NA	NA	NA	NA	25.0	AATTTGAGCCTCCTGGGTAA	NA	true	NA	true	NA	NA	NA	NA	NA	NA	NA	NA
PB.108931.213	chrX	-	1734	11	full-splice_match	WDR45	ENST00000376372.9	1598	11	-28	-108	0	99	alternative_3end	FALSE	canonical	NA	NA	NA	NA	NA	NA	NA	false	NA	NA	NA	C	non_coding	NA	NA	NA	NA	NA	NA	NA	5.0	CCTCCTTTCTTATCTGTCTG	NA	true	NA	false	NA	NA	NA	NA	NA	NA	NA	ENST00000376372.9_6
PB.108931.214	chrX	-	1616	10	full-splice_match	WDR45	ENST00000485908.6	1301	10	9	-324	0	99	alternative_3end	FALSE	canonical	NA	NA	NA	NA	NA	NA	NA	false	NA	NA	NA	C	non_coding	NA	NA	NA	NA	NA	NA	NA	5.0	CCTCCTTTCTTATCTGTCTG	NA	true	NA	false	NA	NA	NA	NA	NA	NA	NA	ENST00000485908.6_3
PB.108931.215	chrX	-	1735	11	full-splice_match	WDR45	ENST00000322995.13	1444	11	15	-306	-2	99	alternative_3end	FALSE	canonical	NA	NA	NA	NA	NA	NA	NA	false	NA	NA	NA	C	non_coding	NA	NA	NA	NA	NA	NA	NA	5.0	CCTCCTTTCTTATCTGTCTG	NA	true	NA	false	NA	NA	NA	NA	NA	NA	NA	ENST00000322995.13_3
PB.108931.219	chrX	-	2288	11	novel_in_catalog	WDR45	novel	1745	11	NA	NA	-510	0	combination_of_known_junctions	FALSE	canonical	NA	NA	NA	NA	NA	NA	NA	false	NA	NA	NA	C	non_coding	NA	NA	NA	NA	NA	NA	NA	20.0	ATTTACGGCTTGACCTCAGG	NA	false	NA	true	NA	NA	NA	NA	NA	NA	NA	TALONT000722471
PB.108931.224	chrX	-	2219	12	novel_in_catalog	WDR45	novel	1745	11	NA	NA	-13	0	intron_retention	FALSE	canonical	NA	NA	NA	NA	NA	NA	NA	false	NA	NA	NA	C	non_coding	NA	NA	NA	NA	NA	NA	NA	20.0	ATTTACGGCTTGACCTCAGG	NA	true	NA	true	NA	NA	NA	NA	NA	NA	NA	TALONT000722489
PB.108931.225	chrX	-	2606	9	novel_in_catalog	WDR45	novel	1381	11	NA	NA	0	0	intron_retention	FALSE	canonical	NA	NA	NA	NA	NA	NA	NA	false	NA	NA	NA	C	non_coding	NA	NA	NA	NA	NA	NA	NA	20.0	ATTTACGGCTTGACCTCAGG	NA	true	NA	true	NA	NA	NA	NA	NA	NA	NA	TALONT000722461
PB.108931.230	chrX	-	1432	10	novel_in_catalog	WDR45	novel	1381	11	NA	NA	0	-1	combination_of_known_junctions	FALSE	canonical	NA	NA	NA	NA	NA	NA	NA	false	NA	NA	NA	C	non_coding	NA	NA	NA	NA	NA	NA	NA	20.0	CATTTACGGCTTGACCTCAG	NA	true	NA	true	NA	NA	NA	NA	NA	NA	NA	NA
PB.108931.233	chrX	-	1614	11	novel_in_catalog	WDR45	novel	1598	11	NA	NA	0	0	combination_of_known_junctions	FALSE	canonical	NA	NA	NA	NA	NA	NA	NA	false	NA	NA	NA	C	non_coding	NA	NA	NA	NA	NA	NA	NA	15.0	TTTACGGCTTGACCTCAGGG	NA	true	NA	true	NA	NA	NA	NA	NA	NA	NA	NA
PB.108931.238	chrX	-	2672	8	novel_in_catalog	WDR45	novel	1381	11	NA	NA	-1	0	intron_retention	FALSE	canonical	NA	NA	NA	NA	NA	NA	NA	false	NA	NA	NA	C	non_coding	NA	NA	NA	NA	NA	NA	NA	20.0	ATTTACGGCTTGACCTCAGG	NA	true	NA	true	NA	NA	NA	NA	NA	NA	NA	TALONT001357269
PB.108931.240	chrX	-	2517	10	novel_in_catalog	WDR45	novel	1598	11	NA	NA	0	0	intron_retention	FALSE	canonical	NA	NA	NA	NA	NA	NA	NA	false	NA	NA	NA	C	non_coding	NA	NA	NA	NA	NA	NA	NA	20.0	ATTTACGGCTTGACCTCAGG	NA	true	NA	true	NA	NA	NA	NA	NA	NA	NA	TALONT000722472
PB.108931.248	chrX	-	1556	10	novel_in_catalog	WDR45	novel	1444	11	NA	NA	0	0	combination_of_known_junctions	FALSE	canonical	NA	NA	NA	NA	NA	NA	NA	false	NA	NA	NA	C	non_coding	NA	NA	NA	NA	NA	NA	NA	20.0	ATTTACGGCTTGACCTCAGG	NA	true	NA	true	NA	NA	NA	NA	NA	NA	NA	NA
PB.108931.249	chrX	-	1550	11	novel_not_in_catalog	WDR45	novel	1598	11	NA	NA	158	0	at_least_one_novel_splicesite	FALSE	canonical	NA	NA	NA	NA	NA	NA	NA	false	NA	NA	NA	C	non_coding	NA	NA	NA	NA	NA	NA	NA	20.0	ATTTACGGCTTGACCTCAGG	NA	false	NA	true	NA	NA	NA	NA	NA	NA	NA	NA
PB.108931.250	chrX	-	1525	11	novel_in_catalog	WDR45	novel	1598	11	NA	NA	-2	0	combination_of_known_junctions	FALSE	canonical	NA	NA	NA	NA	NA	NA	NA	false	NA	NA	NA	C	non_coding	NA	NA	NA	NA	NA	NA	NA	20.0	ATTTACGGCTTGACCTCAGG	NA	true	NA	true	NA	NA	NA	NA	NA	NA	NA	TALONT000722502
PB.108931.260	chrX	-	1648	11	full-splice_match	WDR45	ENST00000322995.13	1444	11	-7	-197	-2	0	alternative_3end	FALSE	canonical	NA	NA	NA	NA	NA	NA	NA	false	NA	NA	NA	C	non_coding	NA	NA	NA	NA	NA	NA	NA	20.0	ATTTACGGCTTGACCTCAGG	NA	true	NA	true	NA	NA	NA	NA	NA	NA	NA	ENST00000322995.13_3
PB.108931.327	chrX	-	1433	11	full-splice_match	WDR45	ENST00000376368.7	1381	11	14	-66	0	2	alternative_3end	FALSE	canonical	NA	NA	NA	NA	NA	NA	NA	false	NA	NA	NA	C	non_coding	NA	NA	NA	NA	NA	NA	NA	15.0	ACTTCTTGATGACTGTGTGC	NA	true	NA	false	NA	NA	NA	NA	NA	NA	NA	ENST00000376368.7_5
PB.108931.331	chrX	-	1868	11	novel_in_catalog	WDR45	novel	1381	11	NA	NA	-285	-1	combination_of_known_junctions	FALSE	canonical	NA	NA	NA	NA	NA	NA	NA	false	NA	NA	NA	C	non_coding	NA	NA	NA	NA	NA	NA	NA	20.0	AGCACTTCTTGATGACTGTG	NA	false	NA	false	NA	NA	NA	NA	NA	NA	NA	NA
PB.108931.334	chrX	-	1417	11	novel_in_catalog	WDR45	novel	1598	11	NA	NA	0	1	combination_of_known_junctions	FALSE	canonical	NA	NA	NA	NA	NA	NA	NA	false	NA	NA	NA	C	non_coding	NA	NA	NA	NA	NA	NA	NA	15.0	CACTTCTTGATGACTGTGTG	NA	true	NA	false	NA	NA	NA	NA	NA	NA	NA	NA
PB.108931.338	chrX	-	2322	10	novel_in_catalog	WDR45	novel	1598	11	NA	NA	0	2	intron_retention	FALSE	canonical	NA	NA	NA	NA	NA	NA	NA	false	NA	NA	NA	C	non_coding	NA	NA	NA	NA	NA	NA	NA	15.0	ACTTCTTGATGACTGTGTGC	NA	true	NA	false	NA	NA	NA	NA	NA	NA	NA	NA
PB.108931.352	chrX	-	2408	9	novel_in_catalog	WDR45	novel	1381	11	NA	NA	0	-1	intron_retention	FALSE	canonical	NA	NA	NA	NA	NA	NA	NA	false	NA	NA	NA	C	non_coding	NA	NA	NA	NA	NA	NA	NA	20.0	AGCACTTCTTGATGACTGTG	NA	true	NA	false	NA	NA	NA	NA	NA	NA	NA	NA
PB.108931.355	chrX	-	2030	12	novel_in_catalog	WDR45	novel	1745	11	NA	NA	-22	-1	intron_retention	FALSE	canonical	NA	NA	NA	NA	NA	NA	NA	false	NA	NA	NA	C	non_coding	NA	NA	NA	NA	NA	NA	NA	20.0	AGCACTTCTTGATGACTGTG	NA	true	NA	false	NA	NA	NA	NA	NA	NA	NA	TALONT000722489
PB.108931.360	chrX	-	1459	11	full-splice_match	WDR45	ENST00000322995.13	1444	11	-17	2	0	-2	reference_match	FALSE	canonical	NA	NA	NA	NA	NA	NA	NA	false	NA	NA	NA	C	non_coding	NA	NA	NA	NA	NA	NA	NA	20.0	CAGCACTTCTTGATGACTGT	NA	true	NA	false	NA	NA	NA	NA	NA	NA	NA	ENST00000322995.13_3
PB.108931.362	chrX	-	1358	10	novel_in_catalog	WDR45	novel	1444	11	NA	NA	0	-1	combination_of_known_junctions	FALSE	canonical	NA	NA	NA	NA	NA	NA	NA	false	NA	NA	NA	C	non_coding	NA	NA	NA	NA	NA	NA	NA	20.0	AGCACTTCTTGATGACTGTG	NA	true	NA	false	NA	NA	NA	NA	NA	NA	NA	NA
PB.108931.363	chrX	-	1326	11	novel_in_catalog	WDR45	novel	1381	11	NA	NA	0	-2	combination_of_known_junctions	FALSE	canonical	NA	NA	NA	NA	NA	NA	NA	false	NA	NA	NA	C	non_coding	NA	NA	NA	NA	NA	NA	NA	20.0	CAGCACTTCTTGATGACTGT	NA	true	NA	false	NA	NA	NA	NA	NA	NA	NA	NA
PB.108931.364	chrX	-	1325	10	novel_in_catalog	WDR45	novel	1381	11	NA	NA	0	-1	combination_of_known_junctions	FALSE	canonical	NA	NA	NA	NA	NA	NA	NA	false	NA	NA	NA	C	non_coding	NA	NA	NA	NA	NA	NA	NA	20.0	AGCACTTCTTGATGACTGTG	NA	true	NA	false	NA	NA	NA	NA	NA	NA	NA	NA
PB.108931.365	chrX	-	1230	10	novel_in_catalog	WDR45	novel	1381	11	NA	NA	0	-6	combination_of_known_junctions	FALSE	canonical	NA	NA	NA	NA	NA	NA	NA	false	NA	NA	NA	C	non_coding	NA	NA	NA	NA	NA	NA	NA	20.0	CCCCCAGCACTTCTTGATGA	NA	true	NA	false	NA	NA	NA	NA	NA	NA	NA	NA
PB.108931.498	chrX	-	2602	11	full-splice_match	GPKOW	ENST00000156109.7	1658	11	-1	-943	-1	943	alternative_3end	FALSE	canonical	NA	NA	NA	NA	NA	NA	NA	false	NA	NA	NA	C	non_coding	NA	NA	NA	NA	NA	NA	NA	10.0	GCTCTGTCTCTGCCTGTAAC	NA	true	NA	false	NA	NA	NA	NA	NA	NA	NA	ENST00000156109.7_3
PB.108931.522	chrX	-	1743	12	fusion	ENSG00000289245_GPKOW	novel	1658	11	NA	NA	-3777	-5	multi-exon	FALSE	canonical	NA	NA	NA	NA	NA	NA	NA	true	NA	NA	NA	B	non_coding	NA	NA	NA	NA	NA	NA	NA	50.0	AAGTACTTAATAGAAAGATG	NA	false	NA	true	NA	NA	NA	NA	NA	NA	NA	NA
PB.108931.523	chrX	-	2249	14	fusion	ENSG00000289245_GPKOW	novel	1658	11	NA	NA	0	15	multi-exon	FALSE	canonical	NA	NA	NA	NA	NA	NA	NA	true	NA	NA	NA	B	non_coding	NA	NA	NA	NA	NA	NA	NA	40.0	AAATCATAAGTGGTATGATG	NA	true	NA	true	NA	NA	NA	NA	NA	NA	NA	NA
PB.108931.527	chrX	-	1543	10	novel_in_catalog	GPKOW	novel	1658	11	NA	NA	-15	-5	combination_of_known_splicesites	FALSE	canonical	NA	NA	NA	NA	NA	NA	NA	false	NA	NA	NA	C	non_coding	NA	NA	NA	NA	NA	NA	NA	50.0	AAGTACTTAATAGAAAGATG	NA	true	NA	true	NA	NA	NA	NA	NA	NA	NA	TALONT001357571
PB.108931.530	chrX	-	2005	11	full-splice_match	GPKOW	ENST00000156109.7	1658	11	-348	1	-348	-1	alternative_5end	FALSE	canonical	NA	NA	NA	NA	NA	NA	NA	false	NA	NA	NA	C	non_coding	NA	NA	NA	NA	NA	NA	NA	55.0	ACTTAATAGAAAGATGAAAT	NA	false	NA	true	NA	NA	NA	NA	NA	NA	NA	ENST00000156109.7_3
PB.108931.533	chrX	-	2152	13	fusion	ENSG00000289245_GPKOW	novel	1658	11	NA	NA	0	3	multi-exon	FALSE	canonical	NA	NA	NA	NA	NA	NA	NA	true	NA	NA	NA	B	non_coding	NA	NA	NA	NA	NA	NA	NA	60.0	AATAGAAAGATGAAATCATA	NA	true	NA	true	NA	NA	NA	NA	NA	NA	NA	TALONT000722545
PB.108931.577	chrX	-	3262	3	novel_not_in_catalog	ENSG00000289245	novel	466	2	NA	NA	83	4405	intron_retention	FALSE	canonical	NA	NA	NA	NA	NA	NA	NA	true	NA	NA	NA	C	non_coding	NA	NA	NA	NA	NA	NA	NA	15.0	ACCCAGTGTCTGAGGGGTTC	NA	true	NA	true	NA	NA	NA	NA	NA	NA	NA	NA
PB.108931.613	chrX	-	1756	1	full-splice_match	ENSG00000289245	ENST00000693153.3	809	1	23	-970	2	970	mono-exon	????	NA	NA	NA	NA	NA	NA	NA	NA	NA	NA	NA	NA	C	non_coding	NA	NA	NA	NA	NA	NA	NA	5.0	TCTCGCTCTGTTGCCCAGGC	NA	true	NA	false	NA	NA	NA	NA	NA	NA	NA	NA
PB.108931.615	chrX	-	2994	9	full-splice_match	PRICKLE3	ENST00000599218.6	2795	9	-202	3	-47	-3	alternative_5end	FALSE	canonical	NA	NA	NA	NA	NA	NA	NA	false	NA	NA	NA	C	non_coding	NA	NA	NA	NA	NA	NA	NA	25.0	AAAGAGGGGGTGGGAGTTGG	NA	false	NA	true	NA	NA	NA	NA	NA	NA	NA	ENST00000599218.6_3
PB.108931.623	chrX	-	4180	9	novel_in_catalog	PRICKLE3	novel	2795	9	NA	NA	42	-3	combination_of_known_junctions	FALSE	canonical	NA	NA	NA	NA	NA	NA	NA	false	NA	NA	NA	C	non_coding	NA	NA	NA	NA	NA	NA	NA	25.0	AAAGAGGGGGTGGGAGTTGG	NA	true	NA	true	NA	NA	NA	NA	NA	NA	NA	NA
PB.108931.647	chrX	-	2533	9	full-splice_match	PRICKLE3	ENST00000599218.6	2795	9	-19	281	0	181	alternative_3end	FALSE	canonical	NA	NA	NA	NA	NA	NA	NA	false	NA	NA	NA	C	non_coding	NA	NA	NA	NA	NA	NA	NA	35.0	TAACAATGTTTATTATTCAT	NA	true	NA	true	NA	NA	NA	NA	NA	NA	NA	NA
PB.108931.658	chrX	-	2421	9	full-splice_match	PRICKLE3	ENST00000599218.6	2795	9	-27	401	-8	61	alternative_3end	FALSE	canonical	NA	NA	NA	NA	NA	NA	NA	false	NA	NA	NA	C	non_coding	NA	NA	NA	NA	NA	NA	NA	25.0	AAAACAGGCCTGGCTTCTTT	NA	true	NA	true	NA	NA	NA	NA	NA	NA	NA	NA
PB.108931.664	chrX	-	2064	9	full-splice_match	PRICKLE3	ENST00000599218.6	2795	9	-21	752	-2	67	alternative_3end	FALSE	canonical	NA	NA	NA	NA	NA	NA	NA	false	NA	NA	NA	C	non_coding	NA	NA	NA	NA	NA	NA	NA	15.0	TATCAGTTTGTTTCTATTTT	NA	true	NA	true	NA	NA	NA	NA	NA	NA	NA	NA
PB.108931.670	chrX	-	2304	9	novel_in_catalog	PRICKLE3	novel	2795	9	NA	NA	-305	68	combination_of_known_junctions	FALSE	canonical	NA	NA	NA	NA	NA	NA	NA	false	NA	NA	NA	C	non_coding	NA	NA	NA	NA	NA	NA	NA	15.0	ATCAGTTTGTTTCTATTTTT	NA	false	NA	true	NA	NA	NA	NA	NA	NA	NA	NA
PB.108931.690	chrX	-	2434	7	full-splice_match	SYP	ENST00000263233.9	2421	7	-2	-11	0	11	reference_match	FALSE	canonical	NA	NA	NA	NA	NA	NA	NA	false	NA	NA	NA	C	non_coding	NA	NA	NA	NA	NA	NA	NA	10.0	TCTGATTTCTCAGTGTGTCT	NA	true	NA	true	NA	NA	NA	NA	NA	NA	NA	ENST00000263233.8_3
PB.108931.697	chrX	-	1735	7	novel_not_in_catalog	SYP	novel	2421	7	NA	NA	0	3	at_least_one_novel_splicesite	FALSE	canonical	NA	NA	NA	NA	NA	NA	NA	true	NA	NA	NA	C	non_coding	NA	NA	NA	NA	NA	NA	NA	15.0	TACCCGGCTCTGATTTCTCA	NA	true	NA	true	NA	NA	NA	NA	NA	NA	NA	NA
PB.108931.754	chrX	-	1956	6	full-splice_match	SYP	ENST00000479808.5	1850	6	-101	-5	-82	5	alternative_5end	FALSE	canonical	NA	NA	NA	NA	NA	NA	NA	false	NA	NA	NA	C	non_coding	NA	NA	NA	NA	NA	NA	NA	85.0	AAAAAAAAAAAAAAAATGGA	NA	true	NA	false	NA	NA	NA	NA	NA	NA	NA	ENST00000479808.5_3
PB.108931.801	chrX	-	2060	2	full-splice_match	SYP	ENST00000494396.5	2062	2	2	0	0	0	reference_match	FALSE	canonical	NA	NA	NA	NA	NA	NA	NA	false	NA	NA	NA	C	non_coding	NA	NA	NA	NA	NA	NA	NA	75.0	AAAAAAAAAAAAACCAGACC	NA	true	NA	false	NA	NA	NA	NA	NA	NA	NA	ENST00000494396.5_2
PB.108934.3	chrX	-	3856	12	fusion	FLICR_FOXP3	novel	2264	12	NA	NA	0	-1	multi-exon	FALSE	canonical	NA	NA	NA	NA	NA	NA	NA	true	NA	NA	NA	B	non_coding	NA	NA	NA	NA	NA	NA	NA	25.0	ACATGCTGGACTATCACCCC	NA	false	NA	true	NA	NA	NA	NA	NA	NA	NA	TALONT000722693
PB.108934.11	chrX	-	3958	13	novel_not_in_catalog	FOXP3	novel	2264	12	NA	NA	-4827	-1	at_least_one_novel_splicesite	FALSE	canonical	NA	NA	NA	NA	NA	NA	NA	true	NA	NA	NA	B	non_coding	NA	NA	NA	NA	NA	NA	NA	25.0	ACATGCTGGACTATCACCCC	NA	false	NA	true	NA	NA	NA	NA	NA	NA	NA	NA
PB.108936.5	chrX	+	2777	19	novel_not_in_catalog	CCDC22	novel	2310	17	NA	NA	-5014	4	at_least_one_novel_splicesite	FALSE	canonical	NA	NA	NA	NA	NA	NA	NA	true	NA	NA	NA	B	non_coding	NA	NA	NA	NA	NA	NA	NA	30.0	AAGCTGAGGCATGGATCAGG	NA	true	NA	true	NA	NA	NA	NA	NA	NA	NA	NA
PB.108936.9	chrX	+	2635	19	novel_not_in_catalog	CCDC22	novel	2310	17	NA	NA	-5001	-1	at_least_one_novel_splicesite	FALSE	canonical	NA	NA	NA	NA	NA	NA	NA	true	NA	NA	NA	B	non_coding	NA	NA	NA	NA	NA	NA	NA	30.0	AGTCTAAGCTGAGGCATGGA	NA	true	NA	true	NA	NA	NA	NA	NA	NA	NA	NA
PB.108936.24	chrX	+	2246	16	novel_in_catalog	CCDC22	novel	2310	17	NA	NA	-1	-2	combination_of_known_splicesites	FALSE	canonical	NA	NA	NA	NA	NA	NA	NA	false	NA	NA	NA	B	non_coding	NA	NA	NA	NA	NA	NA	NA	25.0	CAGTCTAAGCTGAGGCATGG	NA	true	NA	true	NA	NA	NA	NA	NA	NA	NA	TALONT001357950
PB.108936.26	chrX	+	1926	16	novel_not_in_catalog	CCDC22	novel	2310	17	NA	NA	0	-1	at_least_one_novel_splicesite	FALSE	canonical	NA	NA	NA	NA	NA	NA	NA	true	NA	NA	NA	B	non_coding	NA	NA	NA	NA	NA	NA	NA	30.0	AGTCTAAGCTGAGGCATGGA	NA	true	NA	true	NA	NA	NA	NA	NA	NA	NA	TALONT001357919
PB.108936.83	chrX	+	2111	5	novel_not_in_catalog	PPP1R3F	novel	2443	3	NA	NA	-2317	8	at_least_one_novel_splicesite	FALSE	canonical	NA	NA	NA	NA	NA	NA	NA	true	NA	NA	NA	C	non_coding	NA	NA	NA	NA	NA	NA	NA	5.0	TCTTGCGGTGTAGTGTTCTC	NA	false	NA	true	NA	NA	NA	NA	NA	NA	NA	NA
PB.108936.87	chrX	+	1447	5	novel_in_catalog	PPP1R3F	novel	2903	6	NA	NA	-9	0	intron_retention	FALSE	canonical	NA	NA	NA	NA	NA	NA	NA	false	NA	NA	NA	C	non_coding	NA	NA	NA	NA	NA	NA	NA	25.0	AAAGTAGTCTTGCGCATCTT	NA	true	NA	true	NA	NA	NA	NA	NA	NA	NA	NA
PB.108936.89	chrX	+	2860	4	novel_in_catalog	PPP1R3F	novel	1885	5	NA	NA	-9	7	intron_retention	FALSE	canonical	NA	NA	NA	NA	NA	NA	NA	false	NA	NA	NA	C	non_coding	NA	NA	NA	NA	NA	NA	NA	5.0	GTCTTGCGGTGTAGTGTTCT	NA	true	NA	true	NA	NA	NA	NA	NA	NA	NA	TALONT000722701
PB.108936.98	chrX	+	3218	4	full-splice_match	PPP1R3F	ENST00000055335.11	3477	4	252	7	-169	-7	alternative_5end	FALSE	canonical	NA	NA	NA	NA	NA	NA	NA	false	NA	NA	NA	C	non_coding	NA	NA	NA	NA	NA	NA	NA	65.0	AACAAAATAAAACACCACAT	NA	true	NA	false	NA	NA	NA	NA	NA	NA	NA	ENST00000055335.11_4
PB.108936.101	chrX	+	5708	1	full-splice_match	ENSG00000270012	ENST00000602455.1	2715	1	-2999	6	-2999	-6	mono-exon	????	NA	NA	NA	NA	NA	NA	NA	NA	NA	NA	NA	NA	C	non_coding	NA	NA	NA	NA	NA	NA	NA	40.0	AAATAATGAGTTTGAGTATT	NA	true	NA	false	NA	NA	NA	NA	NA	NA	NA	NA
PB.108945.5	chrX	-	2767	2	full-splice_match	USP27X-DT	ENST00000437322.3	2856	2	-24	113	-24	-113	alternative_3end	FALSE	canonical	NA	NA	NA	NA	NA	NA	NA	false	NA	NA	NA	C	non_coding	NA	NA	NA	NA	NA	NA	NA	40.0	AAATTTTGATAGGTAATTAT	NA	true	NA	true	NA	NA	NA	NA	NA	NA	NA	ENST00000437322.2_2
PB.108954.20	chrX	+	3405	15	full-splice_match	CLCN5	ENST00000376088.7	10108	15	-50	6753	-31	76	alternative_3end	FALSE	canonical	NA	NA	NA	NA	NA	NA	NA	false	NA	NA	NA	C	non_coding	NA	NA	NA	NA	NA	NA	NA	30.0	ATTTGCTTTTTAAAAGATTT	NA	true	NA	false	NA	NA	NA	NA	NA	NA	NA	ENST00000376088.7_3
PB.108954.21	chrX	+	3188	15	full-splice_match	CLCN5	ENST00000376091.8	9863	15	-14	6689	-14	-119	alternative_3end	FALSE	canonical	NA	NA	NA	NA	NA	NA	NA	false	NA	NA	NA	C	non_coding	NA	NA	NA	NA	NA	NA	NA	55.0	AAAACTATGCAAGAGAAATT	NA	true	NA	false	NA	NA	NA	NA	NA	NA	NA	ENST00000376091.8_4
PB.108954.113	chrX	+	2826	13	novel_in_catalog	CLCN5	novel	2660	12	NA	NA	-24	70	combination_of_known_junctions	FALSE	canonical	NA	NA	NA	NA	NA	NA	NA	false	NA	NA	NA	C	non_coding	NA	NA	NA	NA	NA	NA	NA	35.0	AATTATATTTGCTTTTTAAA	NA	true	NA	false	NA	NA	NA	NA	NA	NA	NA	NA
PB.108954.114	chrX	+	3351	12	full-splice_match	CLCN5	ENST00000376108.7	2660	12	-24	-667	-24	179	alternative_3end	FALSE	canonical	NA	NA	NA	NA	NA	NA	NA	false	NA	NA	NA	C	non_coding	NA	NA	NA	NA	NA	NA	NA	40.0	CAAAGTCAATGACTAGGAGT	NA	true	NA	true	NA	NA	NA	NA	NA	NA	NA	ENST00000376108.7_3
PB.108954.136	chrX	+	2782	12	full-splice_match	CLCN5	ENST00000376108.7	2660	12	13	-135	13	-119	alternative_3end	FALSE	canonical	NA	NA	NA	NA	NA	NA	NA	false	NA	NA	NA	C	non_coding	NA	NA	NA	NA	NA	NA	NA	55.0	AAAACTATGCAAGAGAAATT	NA	true	NA	false	NA	NA	NA	NA	NA	NA	NA	NA
PB.108961.2	chrX	+	4669	13	novel_not_in_catalog	CCNB3	novel	4513	12	NA	NA	-44	-1	at_least_one_novel_splicesite	FALSE	canonical	NA	NA	NA	NA	NA	NA	NA	false	NA	NA	NA	B	non_coding	NA	NA	NA	NA	NA	NA	NA	25.0	TAAAATGGCTCATTTCCCCT	NA	false	NA	true	NA	NA	NA	NA	NA	NA	NA	NA
PB.108961.8	chrX	+	4734	13	novel_not_in_catalog	CCNB3	novel	4697	13	NA	NA	-38	0	at_least_one_novel_splicesite	FALSE	canonical	NA	NA	NA	NA	NA	NA	NA	false	NA	NA	NA	B	non_coding	NA	NA	NA	NA	NA	NA	NA	25.0	AAAATGGCTCATTTCCCCTC	NA	true	NA	true	NA	NA	NA	NA	NA	NA	NA	NA
PB.108966.12	chrX	-	4025	28	full-splice_match	DGKK	ENST00000611977.2	7494	28	0	3469	0	-3469	alternative_3end	FALSE	canonical	NA	NA	NA	NA	NA	NA	NA	false	NA	NA	NA	C	non_coding	NA	NA	NA	NA	NA	NA	NA	45.0	AATACAGGCTAGACTAAATC	NA	true	NA	false	NA	NA	NA	NA	NA	NA	NA	NA
PB.108995.1	chrX	+	2453	2	full-splice_match	NUDT10	ENST00000356450.3	1925	2	-536	8	55	-8	alternative_5end	FALSE	canonical	NA	NA	NA	NA	NA	NA	NA	false	NA	NA	NA	C	non_coding	NA	NA	NA	NA	NA	NA	NA	50.0	AAAAATAATTACTGGAGTTA	NA	false	NA	false	NA	NA	NA	NA	NA	NA	NA	ENST00000356450.3_3
PB.108995.6	chrX	+	1935	2	novel_not_in_catalog	NUDT10	novel	1925	2	NA	NA	-234	-8	at_least_one_novel_splicesite	FALSE	canonical	NA	NA	NA	NA	NA	NA	NA	true	NA	NA	NA	C	non_coding	NA	NA	NA	NA	NA	NA	NA	50.0	AAAAATAATTACTGGAGTTA	NA	true	NA	false	NA	NA	NA	NA	NA	NA	NA	NA
PB.108995.16	chrX	+	1898	2	novel_not_in_catalog	NUDT10	novel	1925	2	NA	NA	-192	-9	at_least_one_novel_splicesite	FALSE	canonical	NA	NA	NA	NA	NA	NA	NA	true	NA	NA	NA	C	non_coding	NA	NA	NA	NA	NA	NA	NA	45.0	TAAAAATAATTACTGGAGTT	NA	true	NA	false	NA	NA	NA	NA	NA	NA	NA	NA
PB.109007.3	chrX	+	2309	1	full-splice_match	ENSG00000226530	ENST00000690416.3	2942	1	-28	661	-28	-349	mono-exon	????	NA	NA	NA	NA	NA	NA	NA	NA	NA	NA	NA	NA	C	non_coding	NA	NA	NA	NA	NA	NA	NA	15.0	ATGCACTCTGCAGTCGTTCT	NA	true	NA	true	NA	NA	NA	NA	NA	NA	NA	NA
PB.109007.5	chrX	+	3749	2	full-splice_match	ENSG00000226530	ENST00000418775.1	586	2	-596	-2567	1	2255	alternative_3end5end	FALSE	canonical	NA	NA	NA	NA	NA	NA	NA	false	NA	NA	NA	C	non_coding	NA	NA	NA	NA	NA	NA	NA	15.0	GAATGTGTGCGTGCATGCGT	NA	true	NA	true	NA	NA	NA	NA	NA	NA	NA	ENST00000661364.1_1
PB.109007.12	chrX	+	1331	1	full-splice_match	ENSG00000226530	ENST00000690416.3	2942	1	45	1566	0	-1254	mono-exon	????	NA	NA	NA	NA	NA	NA	NA	NA	NA	NA	NA	NA	C	non_coding	NA	NA	NA	NA	NA	NA	NA	55.0	AAAAATACATACAATTCCTA	NA	true	NA	false	NA	NA	NA	NA	NA	NA	NA	NA
PB.109007.32	chrX	+	3601	1	full-splice_match	EZHIP	ENST00000342995.4	1896	1	-1713	8	-1713	-8	mono-exon	????	NA	NA	NA	NA	NA	NA	NA	NA	NA	NA	NA	NA	C	non_coding	NA	NA	NA	NA	NA	NA	NA	45.0	AAACAAAATGTAGAGGTGTG	NA	false	NA	false	NA	NA	NA	NA	NA	NA	NA	NA
PB.109012.10	chrX	-	2038	1	full-splice_match	CENPVL3	ENST00000417339.4	1893	1	-45	-100	-45	100	mono-exon	????	NA	NA	NA	NA	NA	NA	NA	NA	NA	NA	NA	NA	C	non_coding	NA	NA	NA	NA	NA	NA	NA	55.0	AACGAAGGGAAAAGAGATCA	NA	true	NA	false	NA	NA	NA	NA	NA	NA	NA	ENST00000417339.3_3
PB.109012.13	chrX	-	2880	1	full-splice_match	CENPVL3	ENST00000417339.4	1893	1	-999	12	-999	-12	mono-exon	????	NA	NA	NA	NA	NA	NA	NA	NA	NA	NA	NA	NA	C	non_coding	NA	NA	NA	NA	NA	NA	NA	25.0	ACTTCGGTAAAAGGGCCTGG	NA	false	NA	true	NA	NA	NA	NA	NA	NA	NA	NA
PB.109012.20	chrX	-	1814	1	full-splice_match	CENPVL3	ENST00000417339.4	1893	1	-35	114	-35	-114	mono-exon	????	NA	NA	NA	NA	NA	NA	NA	NA	NA	NA	NA	NA	C	non_coding	NA	NA	NA	NA	NA	NA	NA	30.0	AATCAACCTCCTCTGATGGA	NA	true	NA	false	NA	NA	NA	NA	NA	NA	NA	NA
PB.109012.21	chrX	-	1698	1	full-splice_match	CENPVL3	ENST00000417339.4	1893	1	-44	239	-44	-239	mono-exon	????	NA	NA	NA	NA	NA	NA	NA	NA	NA	NA	NA	NA	C	non_coding	NA	NA	NA	NA	NA	NA	NA	25.0	TATATGTAATTCTTGGTATC	NA	true	NA	false	NA	NA	NA	NA	NA	NA	NA	NA
PB.109012.79	chrX	-	1943	1	full-splice_match	CENPVL2	ENST00000634648.1	1620	1	-321	-2	-321	2	mono-exon	????	NA	NA	NA	NA	NA	NA	NA	NA	NA	NA	NA	NA	C	non_coding	NA	NA	NA	NA	NA	NA	NA	10.0	ATGTGTGTTGGTGTGTCTAT	NA	false	NA	false	NA	NA	NA	NA	NA	NA	NA	ENST00000634648.1_3
PB.109020.10	chrX	+	1960	1	full-splice_match	CENPVL1	ENST00000602548.2	1620	1	-346	6	-346	-6	mono-exon	????	NA	NA	NA	NA	NA	NA	NA	NA	NA	NA	NA	NA	C	non_coding	NA	NA	NA	NA	NA	NA	NA	25.0	AGGAAACTATGTGTGTTGGT	NA	false	NA	false	NA	NA	NA	NA	NA	NA	NA	ENST00000602548.2_3
PB.109020.26	chrX	+	3891	13	fusion	CENPVL1_MAGED1	novel	950	3	NA	NA	2	0	multi-exon	FALSE	canonical	NA	NA	NA	NA	NA	NA	NA	false	NA	NA	NA	B	non_coding	NA	NA	NA	NA	NA	NA	NA	20.0	AATTAGATGTGCTCTCTGCT	NA	false	NA	true	NA	NA	NA	NA	NA	NA	NA	NA
PB.109020.50	chrX	+	3660	1	full-splice_match	GSPT2	ENST00000340438.6	2791	1	-874	5	-874	-5	mono-exon	????	NA	NA	NA	NA	NA	NA	NA	NA	NA	NA	NA	NA	C	non_coding	NA	NA	NA	NA	NA	NA	NA	40.0	GAAAATGAAAGGCTCAGGCC	NA	false	NA	false	NA	NA	NA	NA	NA	NA	NA	NA
PB.109020.51	chrX	+	3357	1	full-splice_match	GSPT2	ENST00000340438.6	2791	1	-863	297	-863	-297	mono-exon	????	NA	NA	NA	NA	NA	NA	NA	NA	NA	NA	NA	NA	C	non_coding	NA	NA	NA	NA	NA	NA	NA	20.0	CGGTTATTTGAAATGCTTTT	NA	false	NA	true	NA	NA	NA	NA	NA	NA	NA	NA
PB.109020.59	chrX	+	1885	2	genic	GSPT2	novel	2791	1	NA	NA	-42	-305	multi-exon	FALSE	canonical	NA	NA	NA	NA	NA	NA	NA	true	NA	NA	NA	C	non_coding	NA	NA	NA	NA	NA	NA	NA	30.0	AAACTCTTCGGTTATTTGAA	NA	true	NA	true	NA	NA	NA	NA	NA	NA	NA	TALONT001359530
PB.109020.60	chrX	+	2309	3	genic	GSPT2	novel	2791	1	NA	NA	-42	-301	multi-exon	FALSE	canonical	NA	NA	NA	NA	NA	NA	NA	true	NA	NA	NA	C	non_coding	NA	NA	NA	NA	NA	NA	NA	20.0	TCTTCGGTTATTTGAAATGC	NA	true	NA	true	NA	NA	NA	NA	NA	NA	NA	NA
PB.109020.62	chrX	+	2422	2	genic	GSPT2	novel	2791	1	NA	NA	-28	-298	multi-exon	FALSE	canonical	NA	NA	NA	NA	NA	NA	NA	true	NA	NA	NA	C	non_coding	NA	NA	NA	NA	NA	NA	NA	20.0	TCGGTTATTTGAAATGCTTT	NA	true	NA	true	NA	NA	NA	NA	NA	NA	NA	NA
PB.109020.65	chrX	+	2395	2	genic	GSPT2	novel	2791	1	NA	NA	-28	-300	multi-exon	FALSE	canonical	NA	NA	NA	NA	NA	NA	NA	true	NA	NA	NA	C	non_coding	NA	NA	NA	NA	NA	NA	NA	20.0	CTTCGGTTATTTGAAATGCT	NA	true	NA	true	NA	NA	NA	NA	NA	NA	NA	NA
PB.109020.69	chrX	+	2172	2	genic	GSPT2	novel	2791	1	NA	NA	-28	-4	multi-exon	FALSE	canonical	NA	NA	NA	NA	NA	NA	NA	true	NA	NA	NA	C	non_coding	NA	NA	NA	NA	NA	NA	NA	40.0	AAAATGAAAGGCTCAGGCCG	NA	true	NA	false	NA	NA	NA	NA	NA	NA	NA	TALONT001359530
PB.109020.119	chrX	+	2880	13	full-splice_match	MAGED1	ENST00000375772.7	2701	13	-182	3	-182	-1	alternative_5end	FALSE	canonical	NA	NA	NA	NA	NA	NA	NA	false	NA	NA	NA	C	non_coding	NA	NA	NA	NA	NA	NA	NA	20.0	GAATTAGATGTGCTCTCTGC	NA	false	NA	true	NA	NA	NA	NA	NA	NA	NA	ENST00000375772.7_2
PB.109020.121	chrX	+	3119	15	novel_not_in_catalog	MAGED1	novel	2701	13	NA	NA	-12	-6	at_least_one_novel_splicesite	FALSE	canonical	NA	NA	NA	NA	NA	NA	NA	true	NA	NA	NA	C	non_coding	NA	NA	NA	NA	NA	NA	NA	35.0	AAAGTGAATTAGATGTGCTC	NA	true	NA	true	NA	NA	NA	NA	NA	NA	NA	NA
PB.109020.123	chrX	+	2630	12	novel_in_catalog	MAGED1	novel	2701	13	NA	NA	-12	0	combination_of_known_splicesites	FALSE	canonical	NA	NA	NA	NA	NA	NA	NA	false	NA	NA	NA	C	non_coding	NA	NA	NA	NA	NA	NA	NA	20.0	AATTAGATGTGCTCTCTGCT	NA	true	NA	true	NA	NA	NA	NA	NA	NA	NA	TALONT001359589
PB.109020.124	chrX	+	2766	14	novel_not_in_catalog	MAGED1	novel	2701	13	NA	NA	-11	-1	at_least_one_novel_splicesite	FALSE	canonical	NA	NA	NA	NA	NA	NA	NA	false	NA	NA	NA	C	non_coding	NA	NA	NA	NA	NA	NA	NA	20.0	GAATTAGATGTGCTCTCTGC	NA	true	NA	true	NA	NA	NA	NA	NA	NA	NA	TALONT001359614
PB.109020.125	chrX	+	2949	14	novel_not_in_catalog	MAGED1	novel	2701	13	NA	NA	-9	0	at_least_one_novel_splicesite	FALSE	canonical	NA	NA	NA	NA	NA	NA	NA	true	NA	NA	NA	C	non_coding	NA	NA	NA	NA	NA	NA	NA	20.0	AATTAGATGTGCTCTCTGCT	NA	true	NA	true	NA	NA	NA	NA	NA	NA	NA	TALONT000722988
PB.109020.128	chrX	+	3267	10	novel_in_catalog	MAGED1	novel	2701	13	NA	NA	2	-1	intron_retention	FALSE	canonical	NA	NA	NA	NA	NA	NA	NA	false	NA	NA	NA	C	non_coding	NA	NA	NA	NA	NA	NA	NA	20.0	GAATTAGATGTGCTCTCTGC	NA	true	NA	true	NA	NA	NA	NA	NA	NA	NA	NA
PB.109020.129	chrX	+	2780	12	novel_in_catalog	MAGED1	novel	2701	13	NA	NA	10	0	intron_retention	FALSE	canonical	NA	NA	NA	NA	NA	NA	NA	false	NA	NA	NA	C	non_coding	NA	NA	NA	NA	NA	NA	NA	20.0	AATTAGATGTGCTCTCTGCT	NA	true	NA	true	NA	NA	NA	NA	NA	NA	NA	NA
PB.109020.130	chrX	+	3032	11	novel_in_catalog	MAGED1	novel	2701	13	NA	NA	10	-1	intron_retention	FALSE	canonical	NA	NA	NA	NA	NA	NA	NA	false	NA	NA	NA	C	non_coding	NA	NA	NA	NA	NA	NA	NA	20.0	GAATTAGATGTGCTCTCTGC	NA	true	NA	true	NA	NA	NA	NA	NA	NA	NA	TALONT001359815
PB.109020.134	chrX	+	2888	14	novel_not_in_catalog	MAGED1	novel	2701	13	NA	NA	49	-1	at_least_one_novel_splicesite	FALSE	canonical	NA	NA	NA	NA	NA	NA	NA	false	NA	NA	NA	C	non_coding	NA	NA	NA	NA	NA	NA	NA	20.0	GAATTAGATGTGCTCTCTGC	NA	true	NA	true	NA	NA	NA	NA	NA	NA	NA	NA
PB.109020.137	chrX	+	3070	13	novel_in_catalog	MAGED1	novel	2701	13	NA	NA	55	0	intron_retention	FALSE	canonical	NA	NA	NA	NA	NA	NA	NA	false	NA	NA	NA	C	non_coding	NA	NA	NA	NA	NA	NA	NA	20.0	AATTAGATGTGCTCTCTGCT	NA	true	NA	true	NA	NA	NA	NA	NA	NA	NA	TALONT000722981
PB.109020.138	chrX	+	2770	14	novel_not_in_catalog	MAGED1	novel	2701	13	NA	NA	52	0	at_least_one_novel_splicesite	FALSE	canonical	NA	NA	NA	NA	NA	NA	NA	true	NA	NA	NA	C	non_coding	NA	NA	NA	NA	NA	NA	NA	20.0	AATTAGATGTGCTCTCTGCT	NA	true	NA	true	NA	NA	NA	NA	NA	NA	NA	NA
PB.109020.141	chrX	+	2938	15	novel_not_in_catalog	MAGED1	novel	2701	13	NA	NA	52	0	at_least_one_novel_splicesite	FALSE	canonical	NA	NA	NA	NA	NA	NA	NA	true	NA	NA	NA	C	non_coding	NA	NA	NA	NA	NA	NA	NA	20.0	AATTAGATGTGCTCTCTGCT	NA	true	NA	true	NA	NA	NA	NA	NA	NA	NA	NA
PB.109020.147	chrX	+	2604	12	novel_in_catalog	MAGED1	novel	2701	13	NA	NA	52	0	combination_of_known_splicesites	FALSE	canonical	NA	NA	NA	NA	NA	NA	NA	false	NA	NA	NA	C	non_coding	NA	NA	NA	NA	NA	NA	NA	20.0	AATTAGATGTGCTCTCTGCT	NA	true	NA	true	NA	NA	NA	NA	NA	NA	NA	TALONT000723001
PB.109020.148	chrX	+	3401	15	novel_not_in_catalog	MAGED1	novel	2701	13	NA	NA	52	-1	at_least_one_novel_splicesite	FALSE	canonical	NA	NA	NA	NA	NA	NA	NA	false	NA	NA	NA	C	non_coding	NA	NA	NA	NA	NA	NA	NA	20.0	GAATTAGATGTGCTCTCTGC	NA	true	NA	true	NA	NA	NA	NA	NA	NA	NA	NA
PB.109020.150	chrX	+	3100	13	novel_not_in_catalog	MAGED1	novel	2701	13	NA	NA	52	0	intron_retention	FALSE	canonical	NA	NA	NA	NA	NA	NA	NA	true	NA	NA	NA	C	non_coding	NA	NA	NA	NA	NA	NA	NA	20.0	AATTAGATGTGCTCTCTGCT	NA	true	NA	true	NA	NA	NA	NA	NA	NA	NA	NA
PB.109020.157	chrX	+	3220	15	novel_not_in_catalog	MAGED1	novel	2701	13	NA	NA	52	0	at_least_one_novel_splicesite	FALSE	canonical	NA	NA	NA	NA	NA	NA	NA	false	NA	NA	NA	C	non_coding	NA	NA	NA	NA	NA	NA	NA	20.0	AATTAGATGTGCTCTCTGCT	NA	true	NA	true	NA	NA	NA	NA	NA	NA	NA	NA
PB.109020.161	chrX	+	2898	12	novel_in_catalog	MAGED1	novel	2701	13	NA	NA	54	0	intron_retention	FALSE	canonical	NA	NA	NA	NA	NA	NA	NA	false	NA	NA	NA	C	non_coding	NA	NA	NA	NA	NA	NA	NA	20.0	AATTAGATGTGCTCTCTGCT	NA	true	NA	true	NA	NA	NA	NA	NA	NA	NA	NA
PB.109020.177	chrX	+	2814	14	novel_in_catalog	MAGED1	novel	2701	13	NA	NA	52	-1	combination_of_known_junctions	FALSE	canonical	NA	NA	NA	NA	NA	NA	NA	false	NA	NA	NA	C	non_coding	NA	NA	NA	NA	NA	NA	NA	20.0	GAATTAGATGTGCTCTCTGC	NA	true	NA	true	NA	NA	NA	NA	NA	NA	NA	TALONT000722992
PB.109020.179	chrX	+	2753	14	novel_not_in_catalog	MAGED1	novel	2701	13	NA	NA	52	0	at_least_one_novel_splicesite	FALSE	canonical	NA	NA	NA	NA	NA	NA	NA	true	NA	NA	NA	C	non_coding	NA	NA	NA	NA	NA	NA	NA	20.0	AATTAGATGTGCTCTCTGCT	NA	true	NA	true	NA	NA	NA	NA	NA	NA	NA	NA
PB.109020.181	chrX	+	2720	14	novel_not_in_catalog	MAGED1	novel	2701	13	NA	NA	52	-1	at_least_one_novel_splicesite	FALSE	canonical	NA	NA	NA	NA	NA	NA	NA	true	NA	NA	NA	C	non_coding	NA	NA	NA	NA	NA	NA	NA	20.0	GAATTAGATGTGCTCTCTGC	NA	true	NA	true	NA	NA	NA	NA	NA	NA	NA	TALONT001359665
PB.109020.182	chrX	+	2584	12	novel_in_catalog	MAGED1	novel	2701	13	NA	NA	52	0	combination_of_known_splicesites	FALSE	canonical	NA	NA	NA	NA	NA	NA	NA	false	NA	NA	NA	C	non_coding	NA	NA	NA	NA	NA	NA	NA	20.0	AATTAGATGTGCTCTCTGCT	NA	true	NA	true	NA	NA	NA	NA	NA	NA	NA	NA
PB.109020.420	chrX	+	5104	1	full-splice_match	ENSG00000236576	ENST00000422654.1	1099	1	-4035	30	-4035	-30	mono-exon	????	NA	NA	NA	NA	NA	NA	NA	NA	NA	NA	NA	NA	C	non_coding	NA	NA	NA	NA	NA	NA	NA	65.0	GTAAAAATGAAAAAAAGATT	NA	false	NA	false	NA	NA	NA	NA	NA	NA	NA	NA
PB.109020.523	chrX	+	2814	13	novel_not_in_catalog	MAGED1	novel	950	3	NA	NA	-432	0	at_least_one_novel_splicesite	FALSE	canonical	NA	NA	NA	NA	NA	NA	NA	true	NA	NA	NA	C	non_coding	NA	NA	NA	NA	NA	NA	NA	20.0	AATTAGATGTGCTCTCTGCT	NA	false	NA	true	NA	NA	NA	NA	NA	NA	NA	TALONT001360112
PB.109020.526	chrX	+	2946	13	full-splice_match	MAGED1	ENST00000326587.12	2723	13	-226	3	-136	-1	alternative_5end	FALSE	canonical	NA	NA	NA	NA	NA	NA	NA	false	NA	NA	NA	C	non_coding	NA	NA	NA	NA	NA	NA	NA	20.0	GAATTAGATGTGCTCTCTGC	NA	false	NA	true	NA	NA	NA	NA	NA	NA	NA	ENST00000326587.11_2
PB.109020.530	chrX	+	3173	11	novel_in_catalog	MAGED1	novel	2723	13	NA	NA	-20	-2	intron_retention	FALSE	canonical	NA	NA	NA	NA	NA	NA	NA	false	NA	NA	NA	C	non_coding	NA	NA	NA	NA	NA	NA	NA	20.0	TGAATTAGATGTGCTCTCTG	NA	false	NA	true	NA	NA	NA	NA	NA	NA	NA	TALONT000723096
PB.109020.532	chrX	+	2989	14	full-splice_match	MAGED1	ENST00000375695.2	2875	14	-117	3	-11	-1	alternative_5end	FALSE	canonical	NA	NA	NA	NA	NA	NA	NA	false	NA	NA	NA	C	non_coding	NA	NA	NA	NA	NA	NA	NA	20.0	GAATTAGATGTGCTCTCTGC	NA	true	NA	true	NA	NA	NA	NA	NA	NA	NA	ENST00000375695.2_2
PB.109020.534	chrX	+	2129	12	novel_in_catalog	MAGED1	novel	2723	13	NA	NA	13	0	combination_of_known_splicesites	FALSE	canonical	NA	NA	NA	NA	NA	NA	NA	false	NA	NA	NA	C	non_coding	NA	NA	NA	NA	NA	NA	NA	20.0	AATTAGATGTGCTCTCTGCT	NA	true	NA	true	NA	NA	NA	NA	NA	NA	NA	NA
PB.109020.536	chrX	+	2721	12	novel_in_catalog	MAGED1	novel	2723	13	NA	NA	21	-6	combination_of_known_splicesites	FALSE	canonical	NA	NA	NA	NA	NA	NA	NA	false	NA	NA	NA	C	non_coding	NA	NA	NA	NA	NA	NA	NA	35.0	AAAGTGAATTAGATGTGCTC	NA	true	NA	true	NA	NA	NA	NA	NA	NA	NA	TALONT001360643
PB.109020.542	chrX	+	2931	14	novel_in_catalog	MAGED1	novel	2875	14	NA	NA	-40	0	combination_of_known_junctions	FALSE	canonical	NA	NA	NA	NA	NA	NA	NA	false	NA	NA	NA	C	non_coding	NA	NA	NA	NA	NA	NA	NA	20.0	AATTAGATGTGCTCTCTGCT	NA	true	NA	true	NA	NA	NA	NA	NA	NA	NA	TALONT000723088
PB.109020.548	chrX	+	2140	13	novel_not_in_catalog	MAGED1	novel	2723	13	NA	NA	-40	0	at_least_one_novel_splicesite	FALSE	canonical	NA	NA	NA	NA	NA	NA	NA	false	NA	NA	NA	C	non_coding	NA	NA	NA	NA	NA	NA	NA	20.0	AATTAGATGTGCTCTCTGCT	NA	true	NA	true	NA	NA	NA	NA	NA	NA	NA	NA
PB.109020.556	chrX	+	2728	13	novel_not_in_catalog	MAGED1	novel	2723	13	NA	NA	-22	0	at_least_one_novel_splicesite	FALSE	canonical	NA	NA	NA	NA	NA	NA	NA	true	NA	NA	NA	C	non_coding	NA	NA	NA	NA	NA	NA	NA	20.0	AATTAGATGTGCTCTCTGCT	NA	true	NA	true	NA	NA	NA	NA	NA	NA	NA	NA
PB.109020.578	chrX	+	2313	13	novel_not_in_catalog	MAGED1	novel	2723	13	NA	NA	2	-1	at_least_one_novel_splicesite	FALSE	canonical	NA	NA	NA	NA	NA	NA	NA	true	NA	NA	NA	C	non_coding	NA	NA	NA	NA	NA	NA	NA	20.0	GAATTAGATGTGCTCTCTGC	NA	true	NA	true	NA	NA	NA	NA	NA	NA	NA	NA
PB.109020.580	chrX	+	2743	13	novel_not_in_catalog	MAGED1	novel	2723	13	NA	NA	2	0	at_least_one_novel_splicesite	FALSE	canonical	NA	NA	NA	NA	NA	NA	NA	false	NA	NA	NA	C	non_coding	NA	NA	NA	NA	NA	NA	NA	20.0	AATTAGATGTGCTCTCTGCT	NA	true	NA	true	NA	NA	NA	NA	NA	NA	NA	NA
PB.109020.582	chrX	+	3271	10	novel_in_catalog	MAGED1	novel	2723	13	NA	NA	1	0	intron_retention	FALSE	canonical	NA	NA	NA	NA	NA	NA	NA	false	NA	NA	NA	C	non_coding	NA	NA	NA	NA	NA	NA	NA	20.0	AATTAGATGTGCTCTCTGCT	NA	true	NA	true	NA	NA	NA	NA	NA	NA	NA	TALONT000723311
PB.109020.587	chrX	+	2811	12	novel_in_catalog	MAGED1	novel	2723	13	NA	NA	1	0	intron_retention	FALSE	canonical	NA	NA	NA	NA	NA	NA	NA	false	NA	NA	NA	C	non_coding	NA	NA	NA	NA	NA	NA	NA	20.0	AATTAGATGTGCTCTCTGCT	NA	true	NA	true	NA	NA	NA	NA	NA	NA	NA	TALONT000723452
PB.109020.589	chrX	+	3711	10	novel_in_catalog	MAGED1	novel	2723	13	NA	NA	1	-1	intron_retention	FALSE	canonical	NA	NA	NA	NA	NA	NA	NA	false	NA	NA	NA	C	non_coding	NA	NA	NA	NA	NA	NA	NA	20.0	GAATTAGATGTGCTCTCTGC	NA	true	NA	true	NA	NA	NA	NA	NA	NA	NA	TALONT000723184
PB.109020.592	chrX	+	3290	10	novel_in_catalog	MAGED1	novel	2906	12	NA	NA	2	0	intron_retention	FALSE	canonical	NA	NA	NA	NA	NA	NA	NA	false	NA	NA	NA	C	non_coding	NA	NA	NA	NA	NA	NA	NA	20.0	AATTAGATGTGCTCTCTGCT	NA	true	NA	true	NA	NA	NA	NA	NA	NA	NA	TALONT000723091
PB.109020.593	chrX	+	3145	13	novel_in_catalog	MAGED1	novel	2875	14	NA	NA	2	0	intron_retention	FALSE	canonical	NA	NA	NA	NA	NA	NA	NA	false	NA	NA	NA	C	non_coding	NA	NA	NA	NA	NA	NA	NA	20.0	AATTAGATGTGCTCTCTGCT	NA	true	NA	true	NA	NA	NA	NA	NA	NA	NA	TALONT000723125
PB.109020.594	chrX	+	3037	11	novel_in_catalog	MAGED1	novel	2906	12	NA	NA	2	0	intron_retention	FALSE	canonical	NA	NA	NA	NA	NA	NA	NA	false	NA	NA	NA	C	non_coding	NA	NA	NA	NA	NA	NA	NA	20.0	AATTAGATGTGCTCTCTGCT	NA	true	NA	true	NA	NA	NA	NA	NA	NA	NA	NA
PB.109020.595	chrX	+	2972	12	novel_in_catalog	MAGED1	novel	2723	13	NA	NA	2	0	intron_retention	FALSE	canonical	NA	NA	NA	NA	NA	NA	NA	false	NA	NA	NA	C	non_coding	NA	NA	NA	NA	NA	NA	NA	20.0	AATTAGATGTGCTCTCTGCT	NA	true	NA	true	NA	NA	NA	NA	NA	NA	NA	TALONT000723110
PB.109020.596	chrX	+	2842	14	novel_not_in_catalog	MAGED1	novel	2875	14	NA	NA	2	0	at_least_one_novel_splicesite	FALSE	canonical	NA	NA	NA	NA	NA	NA	NA	true	NA	NA	NA	C	non_coding	NA	NA	NA	NA	NA	NA	NA	20.0	AATTAGATGTGCTCTCTGCT	NA	true	NA	true	NA	NA	NA	NA	NA	NA	NA	TALONT000723387
PB.109020.601	chrX	+	3495	9	novel_in_catalog	MAGED1	novel	2723	13	NA	NA	2	-2	intron_retention	FALSE	canonical	NA	NA	NA	NA	NA	NA	NA	false	NA	NA	NA	C	non_coding	NA	NA	NA	NA	NA	NA	NA	20.0	TGAATTAGATGTGCTCTCTG	NA	true	NA	true	NA	NA	NA	NA	NA	NA	NA	TALONT000723161
PB.109020.602	chrX	+	3367	12	novel_in_catalog	MAGED1	novel	2723	13	NA	NA	2	0	intron_retention	FALSE	canonical	NA	NA	NA	NA	NA	NA	NA	false	NA	NA	NA	C	non_coding	NA	NA	NA	NA	NA	NA	NA	20.0	AATTAGATGTGCTCTCTGCT	NA	true	NA	true	NA	NA	NA	NA	NA	NA	NA	TALONT000723211
PB.109020.605	chrX	+	3179	11	novel_in_catalog	MAGED1	novel	2723	13	NA	NA	2	0	intron_retention	FALSE	canonical	NA	NA	NA	NA	NA	NA	NA	false	NA	NA	NA	C	non_coding	NA	NA	NA	NA	NA	NA	NA	20.0	AATTAGATGTGCTCTCTGCT	NA	true	NA	true	NA	NA	NA	NA	NA	NA	NA	TALONT001361627
PB.109020.615	chrX	+	2731	13	novel_not_in_catalog	MAGED1	novel	2723	13	NA	NA	2	1	at_least_one_novel_splicesite	FALSE	canonical	NA	NA	NA	NA	NA	NA	NA	false	NA	NA	NA	C	non_coding	NA	NA	NA	NA	NA	NA	NA	10.0	TAGATGTGCTCTCTGCTTCT	NA	true	NA	true	NA	NA	NA	NA	NA	NA	NA	NA
PB.109020.626	chrX	+	2635	12	novel_in_catalog	MAGED1	novel	2806	13	NA	NA	5	0	combination_of_known_junctions	FALSE	canonical	NA	NA	NA	NA	NA	NA	NA	false	NA	NA	NA	C	non_coding	NA	NA	NA	NA	NA	NA	NA	20.0	AATTAGATGTGCTCTCTGCT	NA	true	NA	true	NA	NA	NA	NA	NA	NA	NA	TALONT000723198
PB.109020.627	chrX	+	2676	12	novel_in_catalog	MAGED1	novel	2723	13	NA	NA	2	0	combination_of_known_splicesites	FALSE	canonical	NA	NA	NA	NA	NA	NA	NA	false	NA	NA	NA	C	non_coding	NA	NA	NA	NA	NA	NA	NA	20.0	AATTAGATGTGCTCTCTGCT	NA	true	NA	true	NA	NA	NA	NA	NA	NA	NA	TALONT000723099
PB.109020.644	chrX	+	2863	11	novel_in_catalog	MAGED1	novel	2723	13	NA	NA	2	0	intron_retention	FALSE	canonical	NA	NA	NA	NA	NA	NA	NA	false	NA	NA	NA	C	non_coding	NA	NA	NA	NA	NA	NA	NA	20.0	AATTAGATGTGCTCTCTGCT	NA	true	NA	true	NA	NA	NA	NA	NA	NA	NA	NA
PB.109020.654	chrX	+	2946	12	novel_in_catalog	MAGED1	novel	2906	12	NA	NA	2	0	intron_retention	FALSE	canonical	NA	NA	NA	NA	NA	NA	NA	false	NA	NA	NA	C	non_coding	NA	NA	NA	NA	NA	NA	NA	20.0	AATTAGATGTGCTCTCTGCT	NA	true	NA	true	NA	NA	NA	NA	NA	NA	NA	TALONT000723199
PB.109020.674	chrX	+	2152	13	novel_not_in_catalog	MAGED1	novel	2723	13	NA	NA	2	0	at_least_one_novel_splicesite	FALSE	canonical	NA	NA	NA	NA	NA	NA	NA	false	NA	NA	NA	C	non_coding	NA	NA	NA	NA	NA	NA	NA	20.0	AATTAGATGTGCTCTCTGCT	NA	true	NA	true	NA	NA	NA	NA	NA	NA	NA	NA
PB.109020.715	chrX	+	2627	12	novel_in_catalog	MAGED1	novel	2723	13	NA	NA	2	0	combination_of_known_splicesites	FALSE	canonical	NA	NA	NA	NA	NA	NA	NA	false	NA	NA	NA	C	non_coding	NA	NA	NA	NA	NA	NA	NA	20.0	AATTAGATGTGCTCTCTGCT	NA	true	NA	true	NA	NA	NA	NA	NA	NA	NA	TALONT001360945
PB.109020.741	chrX	+	4752	8	novel_in_catalog	MAGED1	novel	2723	13	NA	NA	2	-1	intron_retention	FALSE	canonical	NA	NA	NA	NA	NA	NA	NA	false	NA	NA	NA	C	non_coding	NA	NA	NA	NA	NA	NA	NA	20.0	GAATTAGATGTGCTCTCTGC	NA	true	NA	true	NA	NA	NA	NA	NA	NA	NA	NA
PB.109020.906	chrX	+	2588	12	novel_in_catalog	MAGED1	novel	950	3	NA	NA	-51	0	combination_of_known_junctions	FALSE	canonical	NA	NA	NA	NA	NA	NA	NA	false	NA	NA	NA	C	non_coding	NA	NA	NA	NA	NA	NA	NA	20.0	AATTAGATGTGCTCTCTGCT	NA	false	NA	true	NA	NA	NA	NA	NA	NA	NA	NA
PB.109031.4	chrX	-	3359	13	full-splice_match	MAGED4B	ENST00000335504.10	2513	13	-854	8	-818	4	alternative_5end	FALSE	canonical	NA	NA	NA	NA	NA	NA	NA	false	NA	NA	NA	C	non_coding	NA	NA	NA	NA	NA	NA	NA	35.0	AAAATTAATTTGGATGTTTC	NA	false	NA	true	NA	NA	NA	NA	NA	NA	NA	ENST00000335504.9_2
PB.109031.6	chrX	-	1581	6	novel_not_in_catalog	MAGED4B	novel	2513	13	NA	NA	-11	4	intron_retention	FALSE	canonical	NA	NA	NA	NA	NA	NA	NA	true	NA	NA	NA	C	non_coding	NA	NA	NA	NA	NA	NA	NA	35.0	AAAATTAATTTGGATGTTTC	NA	true	NA	true	NA	NA	NA	NA	NA	NA	NA	NA
PB.109031.7	chrX	-	2738	14	novel_not_in_catalog	MAGED4B	novel	2618	14	NA	NA	-6	4	intron_retention	FALSE	canonical	NA	NA	NA	NA	NA	NA	NA	false	NA	NA	NA	C	non_coding	NA	NA	NA	NA	NA	NA	NA	35.0	AAAATTAATTTGGATGTTTC	NA	true	NA	true	NA	NA	NA	NA	NA	NA	NA	TALONT000723740
PB.109031.11	chrX	-	2792	13	full-splice_match	MAGED4B	ENST00000497164.5	2482	13	-312	2	-275	-2	alternative_5end	FALSE	canonical	NA	NA	NA	NA	NA	NA	NA	false	NA	NA	NA	C	non_coding	NA	NA	NA	NA	NA	NA	NA	15.0	AATTTGGATGTTTCTTCCTT	NA	false	NA	true	NA	NA	NA	NA	NA	NA	NA	ENST00000497164.5_2
PB.109031.15	chrX	-	2802	13	novel_in_catalog	MAGED4B	novel	2618	14	NA	NA	-240	4	intron_retention	FALSE	canonical	NA	NA	NA	NA	NA	NA	NA	false	NA	NA	NA	C	non_coding	NA	NA	NA	NA	NA	NA	NA	35.0	AAAATTAATTTGGATGTTTC	NA	false	NA	true	NA	NA	NA	NA	NA	NA	NA	TALONT000723680
PB.109031.18	chrX	-	2474	12	novel_in_catalog	MAGED4B	novel	2482	13	NA	NA	-6	4	intron_retention	FALSE	canonical	NA	NA	NA	NA	NA	NA	NA	false	NA	NA	NA	C	non_coding	NA	NA	NA	NA	NA	NA	NA	35.0	AAAATTAATTTGGATGTTTC	NA	true	NA	true	NA	NA	NA	NA	NA	NA	NA	TALONT000724299
PB.109031.21	chrX	-	1548	6	novel_not_in_catalog	MAGED4B	novel	2513	13	NA	NA	-6	4	intron_retention	FALSE	canonical	NA	NA	NA	NA	NA	NA	NA	true	NA	NA	NA	C	non_coding	NA	NA	NA	NA	NA	NA	NA	35.0	AAAATTAATTTGGATGTTTC	NA	true	NA	true	NA	NA	NA	NA	NA	NA	NA	NA
PB.109031.22	chrX	-	2453	14	novel_in_catalog	MAGED4B	novel	2513	13	NA	NA	4	4	intron_retention	FALSE	canonical	NA	NA	NA	NA	NA	NA	NA	false	NA	NA	NA	C	non_coding	NA	NA	NA	NA	NA	NA	NA	35.0	AAAATTAATTTGGATGTTTC	NA	true	NA	true	NA	NA	NA	NA	NA	NA	NA	TALONT000723752
PB.109031.23	chrX	-	3179	12	novel_in_catalog	MAGED4B	novel	2513	13	NA	NA	-227	4	intron_retention	FALSE	canonical	NA	NA	NA	NA	NA	NA	NA	false	NA	NA	NA	C	non_coding	NA	NA	NA	NA	NA	NA	NA	35.0	AAAATTAATTTGGATGTTTC	NA	false	NA	true	NA	NA	NA	NA	NA	NA	NA	TALONT000723681
PB.109031.24	chrX	-	2641	13	novel_in_catalog	MAGED4B	novel	2618	14	NA	NA	-40	4	intron_retention	FALSE	canonical	NA	NA	NA	NA	NA	NA	NA	false	NA	NA	NA	C	non_coding	NA	NA	NA	NA	NA	NA	NA	35.0	AAAATTAATTTGGATGTTTC	NA	true	NA	true	NA	NA	NA	NA	NA	NA	NA	TALONT000723677
PB.109031.26	chrX	-	2583	13	novel_in_catalog	MAGED4B	novel	2618	14	NA	NA	-9	4	intron_retention	FALSE	canonical	NA	NA	NA	NA	NA	NA	NA	false	NA	NA	NA	C	non_coding	NA	NA	NA	NA	NA	NA	NA	35.0	AAAATTAATTTGGATGTTTC	NA	true	NA	true	NA	NA	NA	NA	NA	NA	NA	TALONT000723706
PB.109031.28	chrX	-	2532	15	novel_not_in_catalog	MAGED4B	novel	2482	13	NA	NA	-6	4	intron_retention	FALSE	canonical	NA	NA	NA	NA	NA	NA	NA	true	NA	NA	NA	C	non_coding	NA	NA	NA	NA	NA	NA	NA	35.0	AAAATTAATTTGGATGTTTC	NA	true	NA	true	NA	NA	NA	NA	NA	NA	NA	TALONT001367595
PB.109031.30	chrX	-	2430	13	novel_not_in_catalog	MAGED4B	novel	2618	14	NA	NA	-19	4	intron_retention	FALSE	canonical	NA	NA	NA	NA	NA	NA	NA	true	NA	NA	NA	C	non_coding	NA	NA	NA	NA	NA	NA	NA	35.0	AAAATTAATTTGGATGTTTC	NA	true	NA	true	NA	NA	NA	NA	NA	NA	NA	NA
PB.109031.37	chrX	-	2931	13	novel_not_in_catalog	MAGED4B	novel	2618	14	NA	NA	-85	4	intron_retention	FALSE	canonical	NA	NA	NA	NA	NA	NA	NA	false	NA	NA	NA	C	non_coding	NA	NA	NA	NA	NA	NA	NA	35.0	AAAATTAATTTGGATGTTTC	NA	true	NA	true	NA	NA	NA	NA	NA	NA	NA	TALONT000723719
PB.109031.38	chrX	-	2732	14	novel_not_in_catalog	MAGED4B	novel	2510	13	NA	NA	-9	4	intron_retention	FALSE	canonical	NA	NA	NA	NA	NA	NA	NA	false	NA	NA	NA	C	non_coding	NA	NA	NA	NA	NA	NA	NA	35.0	AAAATTAATTTGGATGTTTC	NA	true	NA	true	NA	NA	NA	NA	NA	NA	NA	NA
PB.109031.39	chrX	-	2646	14	novel_not_in_catalog	MAGED4B	novel	2482	13	NA	NA	-6	4	intron_retention	FALSE	canonical	NA	NA	NA	NA	NA	NA	NA	true	NA	NA	NA	C	non_coding	NA	NA	NA	NA	NA	NA	NA	35.0	AAAATTAATTTGGATGTTTC	NA	true	NA	true	NA	NA	NA	NA	NA	NA	NA	TALONT000723696
PB.109031.40	chrX	-	2782	13	novel_in_catalog	MAGED4B	novel	2513	13	NA	NA	-229	4	intron_retention	FALSE	canonical	NA	NA	NA	NA	NA	NA	NA	false	NA	NA	NA	C	non_coding	NA	NA	NA	NA	NA	NA	NA	35.0	AAAATTAATTTGGATGTTTC	NA	false	NA	true	NA	NA	NA	NA	NA	NA	NA	TALONT000723683
PB.109031.46	chrX	-	2901	13	novel_in_catalog	MAGED4B	novel	2513	13	NA	NA	-51	4	intron_retention	FALSE	canonical	NA	NA	NA	NA	NA	NA	NA	false	NA	NA	NA	C	non_coding	NA	NA	NA	NA	NA	NA	NA	35.0	AAAATTAATTTGGATGTTTC	NA	true	NA	true	NA	NA	NA	NA	NA	NA	NA	TALONT001365833
PB.109031.49	chrX	-	2471	14	novel_in_catalog	MAGED4B	novel	2618	14	NA	NA	-11	4	intron_retention	FALSE	canonical	NA	NA	NA	NA	NA	NA	NA	false	NA	NA	NA	C	non_coding	NA	NA	NA	NA	NA	NA	NA	35.0	AAAATTAATTTGGATGTTTC	NA	true	NA	true	NA	NA	NA	NA	NA	NA	NA	TALONT001368929
PB.109031.50	chrX	-	3130	13	novel_not_in_catalog	MAGED4B	novel	2510	13	NA	NA	1	-1	intron_retention	FALSE	canonical	NA	NA	NA	NA	NA	NA	NA	true	NA	NA	NA	C	non_coding	NA	NA	NA	NA	NA	NA	NA	10.0	ATTTGGATGTTTCTTCCTTT	NA	true	NA	true	NA	NA	NA	NA	NA	NA	NA	NA
PB.109031.51	chrX	-	2989	12	novel_in_catalog	MAGED4B	novel	2995	12	NA	NA	2	4	intron_retention	FALSE	canonical	NA	NA	NA	NA	NA	NA	NA	false	NA	NA	NA	C	non_coding	NA	NA	NA	NA	NA	NA	NA	35.0	AAAATTAATTTGGATGTTTC	NA	true	NA	true	NA	NA	NA	NA	NA	NA	NA	TALONT000723934
PB.109031.52	chrX	-	2818	13	novel_in_catalog	MAGED4B	novel	2482	13	NA	NA	-10	4	intron_retention	FALSE	canonical	NA	NA	NA	NA	NA	NA	NA	false	NA	NA	NA	C	non_coding	NA	NA	NA	NA	NA	NA	NA	35.0	AAAATTAATTTGGATGTTTC	NA	true	NA	true	NA	NA	NA	NA	NA	NA	NA	TALONT000723889
PB.109031.61	chrX	-	3265	12	novel_not_in_catalog	MAGED4B	novel	2618	14	NA	NA	-1	-1	intron_retention	FALSE	canonical	NA	NA	NA	NA	NA	NA	NA	false	NA	NA	NA	C	non_coding	NA	NA	NA	NA	NA	NA	NA	10.0	ATTTGGATGTTTCTTCCTTT	NA	true	NA	true	NA	NA	NA	NA	NA	NA	NA	TALONT000723689
PB.109031.63	chrX	-	2915	12	novel_in_catalog	MAGED4B	novel	2482	13	NA	NA	-7	-1	intron_retention	FALSE	canonical	NA	NA	NA	NA	NA	NA	NA	false	NA	NA	NA	C	non_coding	NA	NA	NA	NA	NA	NA	NA	10.0	ATTTGGATGTTTCTTCCTTT	NA	true	NA	true	NA	NA	NA	NA	NA	NA	NA	TALONT000723715
PB.109031.67	chrX	-	3117	13	novel_not_in_catalog	MAGED4B	novel	2618	14	NA	NA	-3	-1	intron_retention	FALSE	canonical	NA	NA	NA	NA	NA	NA	NA	false	NA	NA	NA	C	non_coding	NA	NA	NA	NA	NA	NA	NA	10.0	ATTTGGATGTTTCTTCCTTT	NA	true	NA	true	NA	NA	NA	NA	NA	NA	NA	TALONT000723996
PB.109031.68	chrX	-	2866	13	novel_not_in_catalog	MAGED4B	novel	2510	13	NA	NA	-8	4	intron_retention	FALSE	canonical	NA	NA	NA	NA	NA	NA	NA	false	NA	NA	NA	C	non_coding	NA	NA	NA	NA	NA	NA	NA	35.0	AAAATTAATTTGGATGTTTC	NA	true	NA	true	NA	NA	NA	NA	NA	NA	NA	TALONT000724097
PB.109031.69	chrX	-	2824	13	novel_in_catalog	MAGED4B	novel	2513	13	NA	NA	-7	4	intron_retention	FALSE	canonical	NA	NA	NA	NA	NA	NA	NA	false	NA	NA	NA	C	non_coding	NA	NA	NA	NA	NA	NA	NA	35.0	AAAATTAATTTGGATGTTTC	NA	true	NA	true	NA	NA	NA	NA	NA	NA	NA	TALONT000723747
PB.109031.72	chrX	-	2478	14	novel_in_catalog	MAGED4B	novel	2513	13	NA	NA	-51	4	intron_retention	FALSE	canonical	NA	NA	NA	NA	NA	NA	NA	false	NA	NA	NA	C	non_coding	NA	NA	NA	NA	NA	NA	NA	35.0	AAAATTAATTTGGATGTTTC	NA	true	NA	true	NA	NA	NA	NA	NA	NA	NA	TALONT000723838
PB.109031.73	chrX	-	2604	14	novel_in_catalog	MAGED4B	novel	2482	13	NA	NA	-207	4	intron_retention	FALSE	canonical	NA	NA	NA	NA	NA	NA	NA	false	NA	NA	NA	C	non_coding	NA	NA	NA	NA	NA	NA	NA	35.0	AAAATTAATTTGGATGTTTC	NA	false	NA	true	NA	NA	NA	NA	NA	NA	NA	TALONT000723686
PB.109031.76	chrX	-	2924	13	novel_not_in_catalog	MAGED4B	novel	2513	13	NA	NA	-82	4	intron_retention	FALSE	canonical	NA	NA	NA	NA	NA	NA	NA	false	NA	NA	NA	C	non_coding	NA	NA	NA	NA	NA	NA	NA	35.0	AAAATTAATTTGGATGTTTC	NA	true	NA	true	NA	NA	NA	NA	NA	NA	NA	TALONT000724190
PB.109031.79	chrX	-	2229	13	novel_in_catalog	MAGED4B	novel	2513	13	NA	NA	-6	4	intron_retention	FALSE	canonical	NA	NA	NA	NA	NA	NA	NA	false	NA	NA	NA	C	non_coding	NA	NA	NA	NA	NA	NA	NA	35.0	AAAATTAATTTGGATGTTTC	NA	true	NA	true	NA	NA	NA	NA	NA	NA	NA	NA
PB.109031.86	chrX	-	1401	6	novel_not_in_catalog	MAGED4B	novel	2513	13	NA	NA	-4	4	intron_retention	FALSE	canonical	NA	NA	NA	NA	NA	NA	NA	true	NA	NA	NA	C	non_coding	NA	NA	NA	NA	NA	NA	NA	35.0	AAAATTAATTTGGATGTTTC	NA	true	NA	true	NA	NA	NA	NA	NA	NA	NA	NA
PB.109031.87	chrX	-	2574	13	full-splice_match	MAGED4B	ENST00000360134.10	2510	13	-72	8	-51	4	alternative_5end	FALSE	canonical	NA	NA	NA	NA	NA	NA	NA	false	NA	NA	NA	C	non_coding	NA	NA	NA	NA	NA	NA	NA	35.0	AAAATTAATTTGGATGTTTC	NA	true	NA	true	NA	NA	NA	NA	NA	NA	NA	ENST00000360134.10_2
PB.109031.88	chrX	-	2467	14	novel_in_catalog	MAGED4B	novel	2618	14	NA	NA	-16	-5	intron_retention	FALSE	canonical	NA	NA	NA	NA	NA	NA	NA	false	NA	NA	NA	C	non_coding	NA	NA	NA	NA	NA	NA	NA	20.0	ATTAATTTGGATGTTTCTTC	NA	true	NA	true	NA	NA	NA	NA	NA	NA	NA	TALONT000723684
PB.109031.90	chrX	-	2564	14	novel_in_catalog	MAGED4B	novel	2618	14	NA	NA	-70	-1	intron_retention	FALSE	canonical	NA	NA	NA	NA	NA	NA	NA	false	NA	NA	NA	C	non_coding	NA	NA	NA	NA	NA	NA	NA	10.0	ATTTGGATGTTTCTTCCTTT	NA	true	NA	true	NA	NA	NA	NA	NA	NA	NA	TALONT000723704
PB.109031.91	chrX	-	2451	14	novel_not_in_catalog	MAGED4B	novel	2513	13	NA	NA	-7	4	intron_retention	FALSE	canonical	NA	NA	NA	NA	NA	NA	NA	true	NA	NA	NA	C	non_coding	NA	NA	NA	NA	NA	NA	NA	35.0	AAAATTAATTTGGATGTTTC	NA	true	NA	true	NA	NA	NA	NA	NA	NA	NA	NA
PB.109031.100	chrX	-	2525	13	novel_not_in_catalog	MAGED4B	novel	2513	13	NA	NA	-92	4	intron_retention	FALSE	canonical	NA	NA	NA	NA	NA	NA	NA	true	NA	NA	NA	C	non_coding	NA	NA	NA	NA	NA	NA	NA	35.0	AAAATTAATTTGGATGTTTC	NA	true	NA	true	NA	NA	NA	NA	NA	NA	NA	TALONT000724249
PB.109031.103	chrX	-	3136	11	novel_in_catalog	MAGED4B	novel	2510	13	NA	NA	-19	4	intron_retention	FALSE	canonical	NA	NA	NA	NA	NA	NA	NA	false	NA	NA	NA	C	non_coding	NA	NA	NA	NA	NA	NA	NA	35.0	AAAATTAATTTGGATGTTTC	NA	true	NA	true	NA	NA	NA	NA	NA	NA	NA	NA
PB.109031.106	chrX	-	2679	14	novel_in_catalog	MAGED4B	novel	2513	13	NA	NA	-240	4	intron_retention	FALSE	canonical	NA	NA	NA	NA	NA	NA	NA	false	NA	NA	NA	C	non_coding	NA	NA	NA	NA	NA	NA	NA	35.0	AAAATTAATTTGGATGTTTC	NA	false	NA	true	NA	NA	NA	NA	NA	NA	NA	TALONT000724067
PB.109031.108	chrX	-	2953	12	novel_in_catalog	MAGED4B	novel	2513	13	NA	NA	-217	4	intron_retention	FALSE	canonical	NA	NA	NA	NA	NA	NA	NA	false	NA	NA	NA	C	non_coding	NA	NA	NA	NA	NA	NA	NA	35.0	AAAATTAATTTGGATGTTTC	NA	false	NA	true	NA	NA	NA	NA	NA	NA	NA	NA
PB.109031.112	chrX	-	2396	13	novel_not_in_catalog	MAGED4B	novel	2513	13	NA	NA	-6	4	intron_retention	FALSE	canonical	NA	NA	NA	NA	NA	NA	NA	true	NA	NA	NA	C	non_coding	NA	NA	NA	NA	NA	NA	NA	35.0	AAAATTAATTTGGATGTTTC	NA	true	NA	true	NA	NA	NA	NA	NA	NA	NA	NA
PB.109031.113	chrX	-	2366	13	novel_not_in_catalog	MAGED4B	novel	2510	13	NA	NA	-6	4	intron_retention	FALSE	canonical	NA	NA	NA	NA	NA	NA	NA	true	NA	NA	NA	C	non_coding	NA	NA	NA	NA	NA	NA	NA	35.0	AAAATTAATTTGGATGTTTC	NA	true	NA	true	NA	NA	NA	NA	NA	NA	NA	NA
PB.109031.115	chrX	-	3048	13	novel_not_in_catalog	MAGED4B	novel	2482	13	NA	NA	5	-2	intron_retention	FALSE	canonical	NA	NA	NA	NA	NA	NA	NA	true	NA	NA	NA	C	non_coding	NA	NA	NA	NA	NA	NA	NA	15.0	AATTTGGATGTTTCTTCCTT	NA	true	NA	true	NA	NA	NA	NA	NA	NA	NA	TALONT001366156
PB.109031.117	chrX	-	2069	12	novel_not_in_catalog	MAGED4B	novel	2513	13	NA	NA	-32	4	intron_retention	FALSE	canonical	NA	NA	NA	NA	NA	NA	NA	true	NA	NA	NA	C	non_coding	NA	NA	NA	NA	NA	NA	NA	35.0	AAAATTAATTTGGATGTTTC	NA	true	NA	true	NA	NA	NA	NA	NA	NA	NA	NA
PB.109031.121	chrX	-	2398	14	novel_in_catalog	MAGED4B	novel	2510	13	NA	NA	-10	4	intron_retention	FALSE	canonical	NA	NA	NA	NA	NA	NA	NA	false	NA	NA	NA	C	non_coding	NA	NA	NA	NA	NA	NA	NA	35.0	AAAATTAATTTGGATGTTTC	NA	true	NA	true	NA	NA	NA	NA	NA	NA	NA	TALONT001365622
PB.109031.124	chrX	-	2621	13	novel_not_in_catalog	MAGED4B	novel	2618	14	NA	NA	-7	3	intron_retention	FALSE	canonical	NA	NA	NA	NA	NA	NA	NA	false	NA	NA	NA	C	non_coding	NA	NA	NA	NA	NA	NA	NA	35.0	CAAAATTAATTTGGATGTTT	NA	true	NA	false	NA	NA	NA	NA	NA	NA	NA	TALONT000724279
PB.109031.130	chrX	-	2083	12	novel_not_in_catalog	MAGED4B	novel	2618	14	NA	NA	4	4	intron_retention	FALSE	canonical	NA	NA	NA	NA	NA	NA	NA	false	NA	NA	NA	C	non_coding	NA	NA	NA	NA	NA	NA	NA	35.0	AAAATTAATTTGGATGTTTC	NA	true	NA	true	NA	NA	NA	NA	NA	NA	NA	NA
PB.109031.131	chrX	-	3863	11	novel_in_catalog	MAGED4B	novel	2618	14	NA	NA	0	-2	intron_retention	FALSE	canonical	NA	NA	NA	NA	NA	NA	NA	false	NA	NA	NA	C	non_coding	NA	NA	NA	NA	NA	NA	NA	15.0	AATTTGGATGTTTCTTCCTT	NA	true	NA	true	NA	NA	NA	NA	NA	NA	NA	TALONT000723749
PB.109031.132	chrX	-	2664	13	novel_in_catalog	MAGED4B	novel	2510	13	NA	NA	-51	4	intron_retention	FALSE	canonical	NA	NA	NA	NA	NA	NA	NA	false	NA	NA	NA	C	non_coding	NA	NA	NA	NA	NA	NA	NA	35.0	AAAATTAATTTGGATGTTTC	NA	true	NA	true	NA	NA	NA	NA	NA	NA	NA	TALONT000723780
PB.109031.147	chrX	-	3335	11	novel_in_catalog	MAGED4B	novel	2513	13	NA	NA	5	4	intron_retention	FALSE	canonical	NA	NA	NA	NA	NA	NA	NA	false	NA	NA	NA	C	non_coding	NA	NA	NA	NA	NA	NA	NA	35.0	AAAATTAATTTGGATGTTTC	NA	true	NA	true	NA	NA	NA	NA	NA	NA	NA	TALONT000723685
PB.109031.150	chrX	-	3820	10	novel_in_catalog	MAGED4B	novel	2618	14	NA	NA	0	-2	intron_retention	FALSE	canonical	NA	NA	NA	NA	NA	NA	NA	false	NA	NA	NA	C	non_coding	NA	NA	NA	NA	NA	NA	NA	15.0	AATTTGGATGTTTCTTCCTT	NA	true	NA	true	NA	NA	NA	NA	NA	NA	NA	TALONT000723770
PB.109031.155	chrX	-	2640	14	novel_not_in_catalog	MAGED4B	novel	2513	13	NA	NA	-6	4	intron_retention	FALSE	canonical	NA	NA	NA	NA	NA	NA	NA	false	NA	NA	NA	C	non_coding	NA	NA	NA	NA	NA	NA	NA	35.0	AAAATTAATTTGGATGTTTC	NA	true	NA	true	NA	NA	NA	NA	NA	NA	NA	NA
PB.109031.157	chrX	-	2066	12	novel_not_in_catalog	MAGED4B	novel	2513	13	NA	NA	-9	4	intron_retention	FALSE	canonical	NA	NA	NA	NA	NA	NA	NA	true	NA	NA	NA	C	non_coding	NA	NA	NA	NA	NA	NA	NA	35.0	AAAATTAATTTGGATGTTTC	NA	true	NA	true	NA	NA	NA	NA	NA	NA	NA	NA
PB.109031.166	chrX	-	2978	14	novel_not_in_catalog	MAGED4B	novel	2618	14	NA	NA	-7	4	intron_retention	FALSE	canonical	NA	NA	NA	NA	NA	NA	NA	true	NA	NA	NA	C	non_coding	NA	NA	NA	NA	NA	NA	NA	35.0	AAAATTAATTTGGATGTTTC	NA	true	NA	true	NA	NA	NA	NA	NA	NA	NA	NA
PB.109031.167	chrX	-	2976	12	novel_in_catalog	MAGED4B	novel	2995	12	NA	NA	-6	-2	intron_retention	FALSE	canonical	NA	NA	NA	NA	NA	NA	NA	false	NA	NA	NA	C	non_coding	NA	NA	NA	NA	NA	NA	NA	15.0	AATTTGGATGTTTCTTCCTT	NA	true	NA	true	NA	NA	NA	NA	NA	NA	NA	TALONT000723737
PB.109031.175	chrX	-	2413	14	novel_in_catalog	MAGED4B	novel	2482	13	NA	NA	-7	4	intron_retention	FALSE	canonical	NA	NA	NA	NA	NA	NA	NA	false	NA	NA	NA	C	non_coding	NA	NA	NA	NA	NA	NA	NA	35.0	AAAATTAATTTGGATGTTTC	NA	true	NA	true	NA	NA	NA	NA	NA	NA	NA	TALONT000724321
PB.109031.178	chrX	-	1644	6	novel_not_in_catalog	MAGED4B	novel	2618	14	NA	NA	-53	4	intron_retention	FALSE	canonical	NA	NA	NA	NA	NA	NA	NA	true	NA	NA	NA	C	non_coding	NA	NA	NA	NA	NA	NA	NA	35.0	AAAATTAATTTGGATGTTTC	NA	true	NA	true	NA	NA	NA	NA	NA	NA	NA	NA
PB.109031.186	chrX	-	2116	13	novel_in_catalog	MAGED4B	novel	2513	13	NA	NA	-9	4	intron_retention	FALSE	canonical	NA	NA	NA	NA	NA	NA	NA	false	NA	NA	NA	C	non_coding	NA	NA	NA	NA	NA	NA	NA	35.0	AAAATTAATTTGGATGTTTC	NA	true	NA	true	NA	NA	NA	NA	NA	NA	NA	NA
PB.109031.189	chrX	-	2478	12	novel_in_catalog	MAGED4B	novel	2513	13	NA	NA	-1	4	intron_retention	FALSE	canonical	NA	NA	NA	NA	NA	NA	NA	false	NA	NA	NA	C	non_coding	NA	NA	NA	NA	NA	NA	NA	35.0	AAAATTAATTTGGATGTTTC	NA	true	NA	true	NA	NA	NA	NA	NA	NA	NA	TALONT000724013
PB.109031.190	chrX	-	2477	14	novel_not_in_catalog	MAGED4B	novel	2618	14	NA	NA	9	4	intron_retention	FALSE	canonical	NA	NA	NA	NA	NA	NA	NA	true	NA	NA	NA	C	non_coding	NA	NA	NA	NA	NA	NA	NA	35.0	AAAATTAATTTGGATGTTTC	NA	true	NA	true	NA	NA	NA	NA	NA	NA	NA	NA
PB.109031.192	chrX	-	3516	2	novel_in_catalog	MAGED4B	novel	3230	8	NA	NA	-673	-2	intron_retention	FALSE	canonical	NA	NA	NA	NA	NA	NA	NA	false	NA	NA	NA	C	non_coding	NA	NA	NA	NA	NA	NA	NA	15.0	AATTTGGATGTTTCTTCCTT	NA	false	NA	true	NA	NA	NA	NA	NA	NA	NA	NA
PB.109031.201	chrX	-	2376	13	novel_not_in_catalog	MAGED4B	novel	2513	13	NA	NA	-6	4	intron_retention	FALSE	canonical	NA	NA	NA	NA	NA	NA	NA	true	NA	NA	NA	C	non_coding	NA	NA	NA	NA	NA	NA	NA	35.0	AAAATTAATTTGGATGTTTC	NA	true	NA	true	NA	NA	NA	NA	NA	NA	NA	NA
PB.109031.226	chrX	-	2505	14	novel_in_catalog	MAGED4B	novel	2513	13	NA	NA	-36	4	intron_retention	FALSE	canonical	NA	NA	NA	NA	NA	NA	NA	false	NA	NA	NA	C	non_coding	NA	NA	NA	NA	NA	NA	NA	35.0	AAAATTAATTTGGATGTTTC	NA	true	NA	true	NA	NA	NA	NA	NA	NA	NA	NA
PB.109031.238	chrX	-	2394	12	novel_in_catalog	MAGED4B	novel	2618	14	NA	NA	-36	4	intron_retention	FALSE	canonical	NA	NA	NA	NA	NA	NA	NA	false	NA	NA	NA	C	non_coding	NA	NA	NA	NA	NA	NA	NA	35.0	AAAATTAATTTGGATGTTTC	NA	true	NA	true	NA	NA	NA	NA	NA	NA	NA	NA
PB.109031.252	chrX	-	3893	11	novel_in_catalog	MAGED4B	novel	2513	13	NA	NA	4	4	intron_retention	FALSE	canonical	NA	NA	NA	NA	NA	NA	NA	false	NA	NA	NA	C	non_coding	NA	NA	NA	NA	NA	NA	NA	35.0	AAAATTAATTTGGATGTTTC	NA	true	NA	true	NA	NA	NA	NA	NA	NA	NA	TALONT000723699
PB.109031.258	chrX	-	3224	11	novel_not_in_catalog	MAGED4B	novel	2618	14	NA	NA	-10	4	intron_retention	FALSE	canonical	NA	NA	NA	NA	NA	NA	NA	false	NA	NA	NA	C	non_coding	NA	NA	NA	NA	NA	NA	NA	35.0	AAAATTAATTTGGATGTTTC	NA	true	NA	true	NA	NA	NA	NA	NA	NA	NA	TALONT000723732
PB.109031.259	chrX	-	3164	11	novel_in_catalog	MAGED4B	novel	2618	14	NA	NA	4	4	intron_retention	FALSE	canonical	NA	NA	NA	NA	NA	NA	NA	false	NA	NA	NA	C	non_coding	NA	NA	NA	NA	NA	NA	NA	35.0	AAAATTAATTTGGATGTTTC	NA	true	NA	true	NA	NA	NA	NA	NA	NA	NA	NA
PB.109031.261	chrX	-	3081	13	novel_not_in_catalog	MAGED4B	novel	2513	13	NA	NA	-4	4	intron_retention	FALSE	canonical	NA	NA	NA	NA	NA	NA	NA	true	NA	NA	NA	C	non_coding	NA	NA	NA	NA	NA	NA	NA	35.0	AAAATTAATTTGGATGTTTC	NA	true	NA	true	NA	NA	NA	NA	NA	NA	NA	TALONT000724005
PB.109031.264	chrX	-	3030	12	full-splice_match	MAGED4B	ENST00000470594.5	2995	12	-43	8	-6	4	reference_match	FALSE	canonical	NA	NA	NA	NA	NA	NA	NA	false	NA	NA	NA	C	non_coding	NA	NA	NA	NA	NA	NA	NA	35.0	AAAATTAATTTGGATGTTTC	NA	true	NA	true	NA	NA	NA	NA	NA	NA	NA	ENST00000470594.5_2
PB.109031.265	chrX	-	3053	12	novel_not_in_catalog	MAGED4B	novel	2618	14	NA	NA	-6	4	intron_retention	FALSE	canonical	NA	NA	NA	NA	NA	NA	NA	false	NA	NA	NA	C	non_coding	NA	NA	NA	NA	NA	NA	NA	35.0	AAAATTAATTTGGATGTTTC	NA	true	NA	true	NA	NA	NA	NA	NA	NA	NA	NA
PB.109031.266	chrX	-	2975	11	novel_in_catalog	MAGED4B	novel	2995	12	NA	NA	-6	4	intron_retention	FALSE	canonical	NA	NA	NA	NA	NA	NA	NA	false	NA	NA	NA	C	non_coding	NA	NA	NA	NA	NA	NA	NA	35.0	AAAATTAATTTGGATGTTTC	NA	true	NA	true	NA	NA	NA	NA	NA	NA	NA	TALONT000724009
PB.109031.269	chrX	-	2950	12	novel_in_catalog	MAGED4B	novel	2510	13	NA	NA	-16	4	intron_retention	FALSE	canonical	NA	NA	NA	NA	NA	NA	NA	false	NA	NA	NA	C	non_coding	NA	NA	NA	NA	NA	NA	NA	35.0	AAAATTAATTTGGATGTTTC	NA	true	NA	true	NA	NA	NA	NA	NA	NA	NA	TALONT000723738
PB.109031.271	chrX	-	2936	11	novel_in_catalog	MAGED4B	novel	2618	14	NA	NA	-6	4	intron_retention	FALSE	canonical	NA	NA	NA	NA	NA	NA	NA	false	NA	NA	NA	C	non_coding	NA	NA	NA	NA	NA	NA	NA	35.0	AAAATTAATTTGGATGTTTC	NA	true	NA	true	NA	NA	NA	NA	NA	NA	NA	TALONT000723970
PB.109031.272	chrX	-	2854	13	novel_in_catalog	MAGED4B	novel	2513	13	NA	NA	-7	4	intron_retention	FALSE	canonical	NA	NA	NA	NA	NA	NA	NA	false	NA	NA	NA	C	non_coding	NA	NA	NA	NA	NA	NA	NA	35.0	AAAATTAATTTGGATGTTTC	NA	true	NA	true	NA	NA	NA	NA	NA	NA	NA	TALONT000723727
PB.109031.275	chrX	-	2953	13	novel_in_catalog	MAGED4B	novel	2618	14	NA	NA	-94	4	intron_retention	FALSE	canonical	NA	NA	NA	NA	NA	NA	NA	false	NA	NA	NA	C	non_coding	NA	NA	NA	NA	NA	NA	NA	35.0	AAAATTAATTTGGATGTTTC	NA	true	NA	true	NA	NA	NA	NA	NA	NA	NA	TALONT000724021
PB.109031.279	chrX	-	2780	13	novel_not_in_catalog	MAGED4B	novel	2513	13	NA	NA	4	4	intron_retention	FALSE	canonical	NA	NA	NA	NA	NA	NA	NA	false	NA	NA	NA	C	non_coding	NA	NA	NA	NA	NA	NA	NA	35.0	AAAATTAATTTGGATGTTTC	NA	true	NA	true	NA	NA	NA	NA	NA	NA	NA	NA
PB.109031.281	chrX	-	2808	12	novel_in_catalog	MAGED4B	novel	2618	14	NA	NA	-51	4	intron_retention	FALSE	canonical	NA	NA	NA	NA	NA	NA	NA	false	NA	NA	NA	C	non_coding	NA	NA	NA	NA	NA	NA	NA	35.0	AAAATTAATTTGGATGTTTC	NA	true	NA	true	NA	NA	NA	NA	NA	NA	NA	NA
PB.109031.283	chrX	-	2736	14	novel_not_in_catalog	MAGED4B	novel	2618	14	NA	NA	5	4	intron_retention	FALSE	canonical	NA	NA	NA	NA	NA	NA	NA	false	NA	NA	NA	C	non_coding	NA	NA	NA	NA	NA	NA	NA	35.0	AAAATTAATTTGGATGTTTC	NA	true	NA	true	NA	NA	NA	NA	NA	NA	NA	TALONT001365716
PB.109031.284	chrX	-	2673	14	novel_not_in_catalog	MAGED4B	novel	2513	13	NA	NA	-7	4	intron_retention	FALSE	canonical	NA	NA	NA	NA	NA	NA	NA	true	NA	NA	NA	C	non_coding	NA	NA	NA	NA	NA	NA	NA	35.0	AAAATTAATTTGGATGTTTC	NA	true	NA	true	NA	NA	NA	NA	NA	NA	NA	TALONT000723999
PB.109031.286	chrX	-	2732	12	novel_in_catalog	MAGED4B	novel	2510	13	NA	NA	-26	4	intron_retention	FALSE	canonical	NA	NA	NA	NA	NA	NA	NA	false	NA	NA	NA	C	non_coding	NA	NA	NA	NA	NA	NA	NA	35.0	AAAATTAATTTGGATGTTTC	NA	true	NA	true	NA	NA	NA	NA	NA	NA	NA	NA
PB.109031.289	chrX	-	2643	14	novel_not_in_catalog	MAGED4B	novel	2482	13	NA	NA	-7	4	intron_retention	FALSE	canonical	NA	NA	NA	NA	NA	NA	NA	true	NA	NA	NA	C	non_coding	NA	NA	NA	NA	NA	NA	NA	35.0	AAAATTAATTTGGATGTTTC	NA	true	NA	true	NA	NA	NA	NA	NA	NA	NA	TALONT001365774
PB.109031.291	chrX	-	2629	14	novel_not_in_catalog	MAGED4B	novel	2510	13	NA	NA	2	4	intron_retention	FALSE	canonical	NA	NA	NA	NA	NA	NA	NA	true	NA	NA	NA	C	non_coding	NA	NA	NA	NA	NA	NA	NA	35.0	AAAATTAATTTGGATGTTTC	NA	true	NA	true	NA	NA	NA	NA	NA	NA	NA	TALONT001367598
PB.109031.292	chrX	-	2616	14	full-splice_match	MAGED4B	ENST00000485287.5	2618	14	-6	8	-6	4	reference_match	FALSE	canonical	NA	NA	NA	NA	NA	NA	NA	false	NA	NA	NA	C	non_coding	NA	NA	NA	NA	NA	NA	NA	35.0	AAAATTAATTTGGATGTTTC	NA	true	NA	true	NA	NA	NA	NA	NA	NA	NA	ENST00000485287.5_3
PB.109031.294	chrX	-	2598	13	novel_not_in_catalog	MAGED4B	novel	2513	13	NA	NA	-6	4	intron_retention	FALSE	canonical	NA	NA	NA	NA	NA	NA	NA	false	NA	NA	NA	C	non_coding	NA	NA	NA	NA	NA	NA	NA	35.0	AAAATTAATTTGGATGTTTC	NA	true	NA	true	NA	NA	NA	NA	NA	NA	NA	NA
PB.109031.295	chrX	-	2585	14	novel_in_catalog	MAGED4B	novel	2618	14	NA	NA	4	4	intron_retention	FALSE	canonical	NA	NA	NA	NA	NA	NA	NA	false	NA	NA	NA	C	non_coding	NA	NA	NA	NA	NA	NA	NA	35.0	AAAATTAATTTGGATGTTTC	NA	true	NA	true	NA	NA	NA	NA	NA	NA	NA	NA
PB.109031.313	chrX	-	2484	14	novel_in_catalog	MAGED4B	novel	2618	14	NA	NA	-6	4	intron_retention	FALSE	canonical	NA	NA	NA	NA	NA	NA	NA	false	NA	NA	NA	C	non_coding	NA	NA	NA	NA	NA	NA	NA	35.0	AAAATTAATTTGGATGTTTC	NA	true	NA	true	NA	NA	NA	NA	NA	NA	NA	TALONT000724241
PB.109031.322	chrX	-	2431	14	novel_not_in_catalog	MAGED4B	novel	2482	13	NA	NA	4	4	intron_retention	FALSE	canonical	NA	NA	NA	NA	NA	NA	NA	true	NA	NA	NA	C	non_coding	NA	NA	NA	NA	NA	NA	NA	35.0	AAAATTAATTTGGATGTTTC	NA	true	NA	true	NA	NA	NA	NA	NA	NA	NA	NA
PB.109031.325	chrX	-	2437	14	novel_not_in_catalog	MAGED4B	novel	2513	13	NA	NA	-6	4	intron_retention	FALSE	canonical	NA	NA	NA	NA	NA	NA	NA	false	NA	NA	NA	C	non_coding	NA	NA	NA	NA	NA	NA	NA	35.0	AAAATTAATTTGGATGTTTC	NA	true	NA	true	NA	NA	NA	NA	NA	NA	NA	TALONT000723745
PB.109031.326	chrX	-	2386	13	novel_not_in_catalog	MAGED4B	novel	2482	13	NA	NA	-4	4	intron_retention	FALSE	canonical	NA	NA	NA	NA	NA	NA	NA	true	NA	NA	NA	C	non_coding	NA	NA	NA	NA	NA	NA	NA	35.0	AAAATTAATTTGGATGTTTC	NA	true	NA	true	NA	NA	NA	NA	NA	NA	NA	NA
PB.109031.330	chrX	-	2427	13	novel_not_in_catalog	MAGED4B	novel	2618	14	NA	NA	-36	4	intron_retention	FALSE	canonical	NA	NA	NA	NA	NA	NA	NA	true	NA	NA	NA	C	non_coding	NA	NA	NA	NA	NA	NA	NA	35.0	AAAATTAATTTGGATGTTTC	NA	true	NA	true	NA	NA	NA	NA	NA	NA	NA	NA
PB.109031.339	chrX	-	2346	13	novel_not_in_catalog	MAGED4B	novel	2510	13	NA	NA	-6	4	intron_retention	FALSE	canonical	NA	NA	NA	NA	NA	NA	NA	true	NA	NA	NA	C	non_coding	NA	NA	NA	NA	NA	NA	NA	35.0	AAAATTAATTTGGATGTTTC	NA	true	NA	true	NA	NA	NA	NA	NA	NA	NA	NA
PB.109031.361	chrX	-	2003	12	novel_not_in_catalog	MAGED4B	novel	2510	13	NA	NA	4	4	intron_retention	FALSE	canonical	NA	NA	NA	NA	NA	NA	NA	true	NA	NA	NA	C	non_coding	NA	NA	NA	NA	NA	NA	NA	35.0	AAAATTAATTTGGATGTTTC	NA	true	NA	true	NA	NA	NA	NA	NA	NA	NA	NA
PB.109031.383	chrX	-	1662	6	novel_not_in_catalog	MAGED4B	novel	2618	14	NA	NA	-32	4	intron_retention	FALSE	canonical	NA	NA	NA	NA	NA	NA	NA	true	NA	NA	NA	C	non_coding	NA	NA	NA	NA	NA	NA	NA	35.0	AAAATTAATTTGGATGTTTC	NA	true	NA	true	NA	NA	NA	NA	NA	NA	NA	NA
PB.109031.391	chrX	-	2097	8	novel_in_catalog	MAGED4B	novel	2995	12	NA	NA	543	4	intron_retention	FALSE	canonical	NA	NA	NA	NA	NA	NA	NA	false	NA	NA	NA	C	non_coding	NA	NA	NA	NA	NA	NA	NA	35.0	AAAATTAATTTGGATGTTTC	NA	false	NA	true	NA	NA	NA	NA	NA	NA	NA	NA
PB.109031.397	chrX	-	797	5	novel_not_in_catalog	MAGED4B	novel	2513	13	NA	NA	-11	4	at_least_one_novel_splicesite	FALSE	canonical	NA	NA	NA	NA	NA	NA	NA	false	NA	NA	NA	C	non_coding	NA	NA	NA	NA	NA	NA	NA	35.0	AAAATTAATTTGGATGTTTC	NA	true	NA	true	NA	NA	NA	NA	NA	NA	NA	NA
PB.109031.407	chrX	-	3105	13	novel_not_in_catalog	MAGED4B	novel	2618	14	NA	NA	-7	4	intron_retention	FALSE	canonical	NA	NA	NA	NA	NA	NA	NA	true	NA	NA	NA	C	non_coding	NA	NA	NA	NA	NA	NA	NA	35.0	AAAATTAATTTGGATGTTTC	NA	true	NA	true	NA	NA	NA	NA	NA	NA	NA	NA
PB.109031.413	chrX	-	3180	12	novel_in_catalog	MAGED4B	novel	2618	14	NA	NA	-207	4	intron_retention	FALSE	canonical	NA	NA	NA	NA	NA	NA	NA	false	NA	NA	NA	C	non_coding	NA	NA	NA	NA	NA	NA	NA	35.0	AAAATTAATTTGGATGTTTC	NA	false	NA	true	NA	NA	NA	NA	NA	NA	NA	TALONT000723700
PB.109031.414	chrX	-	3000	13	novel_not_in_catalog	MAGED4B	novel	2513	13	NA	NA	2	4	intron_retention	FALSE	canonical	NA	NA	NA	NA	NA	NA	NA	true	NA	NA	NA	C	non_coding	NA	NA	NA	NA	NA	NA	NA	35.0	AAAATTAATTTGGATGTTTC	NA	true	NA	true	NA	NA	NA	NA	NA	NA	NA	NA
PB.109031.416	chrX	-	3021	12	novel_in_catalog	MAGED4B	novel	2513	13	NA	NA	-16	4	intron_retention	FALSE	canonical	NA	NA	NA	NA	NA	NA	NA	false	NA	NA	NA	C	non_coding	NA	NA	NA	NA	NA	NA	NA	35.0	AAAATTAATTTGGATGTTTC	NA	true	NA	true	NA	NA	NA	NA	NA	NA	NA	NA
PB.109031.417	chrX	-	2971	12	novel_in_catalog	MAGED4B	novel	2995	12	NA	NA	-7	4	intron_retention	FALSE	canonical	NA	NA	NA	NA	NA	NA	NA	false	NA	NA	NA	C	non_coding	NA	NA	NA	NA	NA	NA	NA	35.0	AAAATTAATTTGGATGTTTC	NA	true	NA	true	NA	NA	NA	NA	NA	NA	NA	TALONT000724253
PB.109031.421	chrX	-	2897	11	novel_in_catalog	MAGED4B	novel	2513	13	NA	NA	-9	4	intron_retention	FALSE	canonical	NA	NA	NA	NA	NA	NA	NA	false	NA	NA	NA	C	non_coding	NA	NA	NA	NA	NA	NA	NA	35.0	AAAATTAATTTGGATGTTTC	NA	true	NA	true	NA	NA	NA	NA	NA	NA	NA	TALONT000723854
PB.109031.423	chrX	-	2867	11	novel_in_catalog	MAGED4B	novel	2482	13	NA	NA	-9	4	intron_retention	FALSE	canonical	NA	NA	NA	NA	NA	NA	NA	false	NA	NA	NA	C	non_coding	NA	NA	NA	NA	NA	NA	NA	35.0	AAAATTAATTTGGATGTTTC	NA	true	NA	true	NA	NA	NA	NA	NA	NA	NA	TALONT000723730
PB.109031.450	chrX	-	2617	13	novel_in_catalog	MAGED4B	novel	2513	13	NA	NA	5	4	intron_retention	FALSE	canonical	NA	NA	NA	NA	NA	NA	NA	false	NA	NA	NA	C	non_coding	NA	NA	NA	NA	NA	NA	NA	35.0	AAAATTAATTTGGATGTTTC	NA	true	NA	true	NA	NA	NA	NA	NA	NA	NA	NA
PB.109031.457	chrX	-	2525	12	novel_in_catalog	MAGED4B	novel	2618	14	NA	NA	-6	4	intron_retention	FALSE	canonical	NA	NA	NA	NA	NA	NA	NA	false	NA	NA	NA	C	non_coding	NA	NA	NA	NA	NA	NA	NA	35.0	AAAATTAATTTGGATGTTTC	NA	true	NA	true	NA	NA	NA	NA	NA	NA	NA	TALONT000724266
PB.109031.473	chrX	-	2426	13	novel_not_in_catalog	MAGED4B	novel	2513	13	NA	NA	2	4	intron_retention	FALSE	canonical	NA	NA	NA	NA	NA	NA	NA	true	NA	NA	NA	C	non_coding	NA	NA	NA	NA	NA	NA	NA	35.0	AAAATTAATTTGGATGTTTC	NA	true	NA	true	NA	NA	NA	NA	NA	NA	NA	TALONT001367724
PB.109031.476	chrX	-	2323	12	novel_in_catalog	MAGED4B	novel	2513	13	NA	NA	-7	4	intron_retention	FALSE	canonical	NA	NA	NA	NA	NA	NA	NA	false	NA	NA	NA	C	non_coding	NA	NA	NA	NA	NA	NA	NA	35.0	AAAATTAATTTGGATGTTTC	NA	true	NA	true	NA	NA	NA	NA	NA	NA	NA	TALONT000723776
PB.109031.481	chrX	-	2326	13	novel_not_in_catalog	MAGED4B	novel	2618	14	NA	NA	-7	4	intron_retention	FALSE	canonical	NA	NA	NA	NA	NA	NA	NA	true	NA	NA	NA	C	non_coding	NA	NA	NA	NA	NA	NA	NA	35.0	AAAATTAATTTGGATGTTTC	NA	true	NA	true	NA	NA	NA	NA	NA	NA	NA	NA
PB.109031.525	chrX	-	878	5	novel_not_in_catalog	MAGED4B	novel	2513	13	NA	NA	-6	4	intron_retention	FALSE	canonical	NA	NA	NA	NA	NA	NA	NA	false	NA	NA	NA	C	non_coding	NA	NA	NA	NA	NA	NA	NA	35.0	AAAATTAATTTGGATGTTTC	NA	true	NA	true	NA	NA	NA	NA	NA	NA	NA	NA
PB.109031.532	chrX	-	3233	12	novel_not_in_catalog	MAGED4B	novel	2995	12	NA	NA	0	4	intron_retention	FALSE	canonical	NA	NA	NA	NA	NA	NA	NA	false	NA	NA	NA	C	non_coding	NA	NA	NA	NA	NA	NA	NA	35.0	AAAATTAATTTGGATGTTTC	NA	true	NA	true	NA	NA	NA	NA	NA	NA	NA	TALONT000723682
PB.109031.533	chrX	-	3153	11	novel_in_catalog	MAGED4B	novel	2513	13	NA	NA	-6	4	intron_retention	FALSE	canonical	NA	NA	NA	NA	NA	NA	NA	false	NA	NA	NA	C	non_coding	NA	NA	NA	NA	NA	NA	NA	35.0	AAAATTAATTTGGATGTTTC	NA	true	NA	true	NA	NA	NA	NA	NA	NA	NA	NA
PB.109031.534	chrX	-	3047	13	novel_not_in_catalog	MAGED4B	novel	2482	13	NA	NA	4	4	intron_retention	FALSE	canonical	NA	NA	NA	NA	NA	NA	NA	true	NA	NA	NA	C	non_coding	NA	NA	NA	NA	NA	NA	NA	35.0	AAAATTAATTTGGATGTTTC	NA	true	NA	true	NA	NA	NA	NA	NA	NA	NA	TALONT000723894
PB.109031.552	chrX	-	2706	13	novel_not_in_catalog	MAGED4B	novel	2513	13	NA	NA	3	4	intron_retention	FALSE	canonical	NA	NA	NA	NA	NA	NA	NA	false	NA	NA	NA	C	non_coding	NA	NA	NA	NA	NA	NA	NA	35.0	AAAATTAATTTGGATGTTTC	NA	true	NA	true	NA	NA	NA	NA	NA	NA	NA	TALONT000723947
PB.109031.556	chrX	-	2659	14	novel_not_in_catalog	MAGED4B	novel	2513	13	NA	NA	2	4	intron_retention	FALSE	canonical	NA	NA	NA	NA	NA	NA	NA	true	NA	NA	NA	C	non_coding	NA	NA	NA	NA	NA	NA	NA	35.0	AAAATTAATTTGGATGTTTC	NA	true	NA	true	NA	NA	NA	NA	NA	NA	NA	NA
PB.109031.561	chrX	-	2543	14	novel_in_catalog	MAGED4B	novel	2618	14	NA	NA	-5	4	intron_retention	FALSE	canonical	NA	NA	NA	NA	NA	NA	NA	false	NA	NA	NA	C	non_coding	NA	NA	NA	NA	NA	NA	NA	35.0	AAAATTAATTTGGATGTTTC	NA	true	NA	true	NA	NA	NA	NA	NA	NA	NA	NA
PB.109031.583	chrX	-	2329	15	novel_in_catalog	MAGED4B	novel	2513	13	NA	NA	-7	4	intron_retention	FALSE	canonical	NA	NA	NA	NA	NA	NA	NA	false	NA	NA	NA	C	non_coding	NA	NA	NA	NA	NA	NA	NA	35.0	AAAATTAATTTGGATGTTTC	NA	true	NA	true	NA	NA	NA	NA	NA	NA	NA	NA
PB.109031.615	chrX	-	3031	13	novel_not_in_catalog	MAGED4B	novel	2618	14	NA	NA	4	4	intron_retention	FALSE	canonical	NA	NA	NA	NA	NA	NA	NA	false	NA	NA	NA	C	non_coding	NA	NA	NA	NA	NA	NA	NA	35.0	AAAATTAATTTGGATGTTTC	NA	true	NA	true	NA	NA	NA	NA	NA	NA	NA	NA
PB.109031.616	chrX	-	2986	13	novel_in_catalog	MAGED4B	novel	2618	14	NA	NA	-7	4	intron_retention	FALSE	canonical	NA	NA	NA	NA	NA	NA	NA	false	NA	NA	NA	C	non_coding	NA	NA	NA	NA	NA	NA	NA	35.0	AAAATTAATTTGGATGTTTC	NA	true	NA	true	NA	NA	NA	NA	NA	NA	NA	NA
PB.109031.626	chrX	-	2762	13	novel_not_in_catalog	MAGED4B	novel	2618	14	NA	NA	-11	4	intron_retention	FALSE	canonical	NA	NA	NA	NA	NA	NA	NA	false	NA	NA	NA	C	non_coding	NA	NA	NA	NA	NA	NA	NA	35.0	AAAATTAATTTGGATGTTTC	NA	true	NA	true	NA	NA	NA	NA	NA	NA	NA	NA
PB.109031.636	chrX	-	2676	14	novel_not_in_catalog	MAGED4B	novel	2513	13	NA	NA	-6	4	intron_retention	FALSE	canonical	NA	NA	NA	NA	NA	NA	NA	true	NA	NA	NA	C	non_coding	NA	NA	NA	NA	NA	NA	NA	35.0	AAAATTAATTTGGATGTTTC	NA	true	NA	true	NA	NA	NA	NA	NA	NA	NA	TALONT000724106
PB.109031.698	chrX	-	1556	6	novel_not_in_catalog	MAGED4B	novel	2513	13	NA	NA	5	4	intron_retention	FALSE	canonical	NA	NA	NA	NA	NA	NA	NA	true	NA	NA	NA	C	non_coding	NA	NA	NA	NA	NA	NA	NA	35.0	AAAATTAATTTGGATGTTTC	NA	true	NA	true	NA	NA	NA	NA	NA	NA	NA	NA
PB.109031.736	chrX	-	2732	14	novel_not_in_catalog	MAGED4B	novel	2618	14	NA	NA	4	4	intron_retention	FALSE	canonical	NA	NA	NA	NA	NA	NA	NA	false	NA	NA	NA	C	non_coding	NA	NA	NA	NA	NA	NA	NA	35.0	AAAATTAATTTGGATGTTTC	NA	true	NA	true	NA	NA	NA	NA	NA	NA	NA	TALONT001367365
PB.109031.802	chrX	-	2869	13	novel_not_in_catalog	MAGED4B	novel	2618	14	NA	NA	-6	4	intron_retention	FALSE	canonical	NA	NA	NA	NA	NA	NA	NA	false	NA	NA	NA	C	non_coding	NA	NA	NA	NA	NA	NA	NA	35.0	AAAATTAATTTGGATGTTTC	NA	true	NA	true	NA	NA	NA	NA	NA	NA	NA	NA
PB.109031.878	chrX	-	1399	6	novel_not_in_catalog	MAGED4B	novel	2482	13	NA	NA	-11	4	intron_retention	FALSE	canonical	NA	NA	NA	NA	NA	NA	NA	true	NA	NA	NA	C	non_coding	NA	NA	NA	NA	NA	NA	NA	35.0	AAAATTAATTTGGATGTTTC	NA	true	NA	true	NA	NA	NA	NA	NA	NA	NA	NA
PB.109032.3	chrX	+	3278	4	novel_not_in_catalog	ENSG00000279750	novel	845	3	NA	NA	-77413	2713	at_least_one_novel_splicesite	FALSE	canonical	NA	NA	NA	NA	NA	NA	NA	true	NA	NA	NA	C	non_coding	NA	NA	NA	NA	NA	NA	NA	5.0	TGCTTTCCCTGCATCTCCTT	NA	false	NA	false	NA	NA	NA	NA	NA	NA	NA	NA
PB.109032.44	chrX	+	2835	13	novel_in_catalog	MAGED4	novel	2618	14	NA	NA	-273	4	intron_retention	FALSE	canonical	NA	NA	NA	NA	NA	NA	NA	false	NA	NA	NA	C	non_coding	NA	NA	NA	NA	NA	NA	NA	35.0	AAAATTAATTTGGATGTTTC	NA	false	NA	true	NA	NA	NA	NA	NA	NA	NA	TALONT000724456
PB.109032.45	chrX	+	2773	15	novel_not_in_catalog	MAGED4	novel	2483	13	NA	NA	-247	4	intron_retention	FALSE	canonical	NA	NA	NA	NA	NA	NA	NA	true	NA	NA	NA	C	non_coding	NA	NA	NA	NA	NA	NA	NA	35.0	AAAATTAATTTGGATGTTTC	NA	false	NA	true	NA	NA	NA	NA	NA	NA	NA	TALONT000724491
PB.109032.46	chrX	+	2786	13	full-splice_match	MAGED4	ENST00000471932.6	2537	13	-257	8	-245	4	alternative_5end	FALSE	canonical	NA	NA	NA	NA	NA	NA	NA	false	NA	NA	NA	C	non_coding	NA	NA	NA	NA	NA	NA	NA	35.0	AAAATTAATTTGGATGTTTC	NA	false	NA	true	NA	NA	NA	NA	NA	NA	NA	ENST00000471932.5_1
PB.109032.47	chrX	+	2667	14	novel_in_catalog	MAGED4	novel	2537	13	NA	NA	-240	4	intron_retention	FALSE	canonical	NA	NA	NA	NA	NA	NA	NA	false	NA	NA	NA	C	non_coding	NA	NA	NA	NA	NA	NA	NA	35.0	AAAATTAATTTGGATGTTTC	NA	false	NA	true	NA	NA	NA	NA	NA	NA	NA	TALONT000724510
PB.109032.48	chrX	+	2744	13	full-splice_match	MAGED4	ENST00000498483.5	2483	13	-269	8	-233	4	alternative_5end	FALSE	canonical	NA	NA	NA	NA	NA	NA	NA	false	NA	NA	NA	C	non_coding	NA	NA	NA	NA	NA	NA	NA	35.0	AAAATTAATTTGGATGTTTC	NA	false	NA	true	NA	NA	NA	NA	NA	NA	NA	ENST00000498483.5_1
PB.109032.49	chrX	+	3241	12	novel_in_catalog	MAGED4	novel	2996	12	NA	NA	-229	4	intron_retention	FALSE	canonical	NA	NA	NA	NA	NA	NA	NA	false	NA	NA	NA	C	non_coding	NA	NA	NA	NA	NA	NA	NA	35.0	AAAATTAATTTGGATGTTTC	NA	false	NA	true	NA	NA	NA	NA	NA	NA	NA	TALONT000724505
PB.109032.50	chrX	+	2630	14	novel_in_catalog	MAGED4	novel	2483	13	NA	NA	-227	-2	intron_retention	FALSE	canonical	NA	NA	NA	NA	NA	NA	NA	false	NA	NA	NA	C	non_coding	NA	NA	NA	NA	NA	NA	NA	15.0	AATTTGGATGTTTCTTCCTT	NA	false	NA	true	NA	NA	NA	NA	NA	NA	NA	TALONT000724666
PB.109032.51	chrX	+	3065	13	novel_not_in_catalog	MAGED4	novel	2537	13	NA	NA	-219	4	intron_retention	FALSE	canonical	NA	NA	NA	NA	NA	NA	NA	false	NA	NA	NA	C	non_coding	NA	NA	NA	NA	NA	NA	NA	35.0	AAAATTAATTTGGATGTTTC	NA	false	NA	true	NA	NA	NA	NA	NA	NA	NA	TALONT000724486
PB.109032.52	chrX	+	1801	6	novel_not_in_catalog	MAGED4	novel	2537	13	NA	NA	-219	4	intron_retention	FALSE	canonical	NA	NA	NA	NA	NA	NA	NA	true	NA	NA	NA	C	non_coding	NA	NA	NA	NA	NA	NA	NA	35.0	AAAATTAATTTGGATGTTTC	NA	false	NA	true	NA	NA	NA	NA	NA	NA	NA	NA
PB.109032.53	chrX	+	2815	13	novel_in_catalog	MAGED4	novel	2537	13	NA	NA	-214	4	intron_retention	FALSE	canonical	NA	NA	NA	NA	NA	NA	NA	false	NA	NA	NA	C	non_coding	NA	NA	NA	NA	NA	NA	NA	35.0	AAAATTAATTTGGATGTTTC	NA	false	NA	true	NA	NA	NA	NA	NA	NA	NA	TALONT000724532
PB.109032.54	chrX	+	2653	14	novel_in_catalog	MAGED4	novel	2537	13	NA	NA	-214	4	intron_retention	FALSE	canonical	NA	NA	NA	NA	NA	NA	NA	false	NA	NA	NA	C	non_coding	NA	NA	NA	NA	NA	NA	NA	35.0	AAAATTAATTTGGATGTTTC	NA	false	NA	true	NA	NA	NA	NA	NA	NA	NA	TALONT000724628
PB.109032.55	chrX	+	2763	13	novel_in_catalog	MAGED4	novel	2537	13	NA	NA	-210	4	intron_retention	FALSE	canonical	NA	NA	NA	NA	NA	NA	NA	false	NA	NA	NA	C	non_coding	NA	NA	NA	NA	NA	NA	NA	35.0	AAAATTAATTTGGATGTTTC	NA	false	NA	true	NA	NA	NA	NA	NA	NA	NA	TALONT000724458
PB.109032.57	chrX	+	2623	13	full-splice_match	MAGED4	ENST00000375626.7	2495	13	-136	8	-100	4	alternative_5end	FALSE	canonical	NA	NA	NA	NA	NA	NA	NA	false	NA	NA	NA	C	non_coding	NA	NA	NA	NA	NA	NA	NA	35.0	AAAATTAATTTGGATGTTTC	NA	true	NA	true	NA	NA	NA	NA	NA	NA	NA	ENST00000375626.7_2
PB.109032.58	chrX	+	2527	13	novel_not_in_catalog	MAGED4	novel	2537	13	NA	NA	-94	4	intron_retention	FALSE	canonical	NA	NA	NA	NA	NA	NA	NA	true	NA	NA	NA	C	non_coding	NA	NA	NA	NA	NA	NA	NA	35.0	AAAATTAATTTGGATGTTTC	NA	true	NA	true	NA	NA	NA	NA	NA	NA	NA	TALONT001372986
PB.109032.59	chrX	+	2667	13	novel_in_catalog	MAGED4	novel	2495	13	NA	NA	-93	4	intron_retention	FALSE	canonical	NA	NA	NA	NA	NA	NA	NA	false	NA	NA	NA	C	non_coding	NA	NA	NA	NA	NA	NA	NA	35.0	AAAATTAATTTGGATGTTTC	NA	true	NA	true	NA	NA	NA	NA	NA	NA	NA	TALONT000724476
PB.109032.61	chrX	+	2943	13	novel_not_in_catalog	MAGED4	novel	2495	13	NA	NA	-85	4	intron_retention	FALSE	canonical	NA	NA	NA	NA	NA	NA	NA	false	NA	NA	NA	C	non_coding	NA	NA	NA	NA	NA	NA	NA	35.0	AAAATTAATTTGGATGTTTC	NA	true	NA	true	NA	NA	NA	NA	NA	NA	NA	TALONT000725186
PB.109032.62	chrX	+	2815	13	novel_not_in_catalog	MAGED4	novel	2537	13	NA	NA	-85	4	intron_retention	FALSE	canonical	NA	NA	NA	NA	NA	NA	NA	false	NA	NA	NA	C	non_coding	NA	NA	NA	NA	NA	NA	NA	35.0	AAAATTAATTTGGATGTTTC	NA	true	NA	true	NA	NA	NA	NA	NA	NA	NA	TALONT001370117
PB.109032.72	chrX	+	2070	10	novel_not_in_catalog	MAGED4	novel	3015	8	NA	NA	-51	4	intron_retention	FALSE	canonical	NA	NA	NA	NA	NA	NA	NA	true	NA	NA	NA	C	non_coding	NA	NA	NA	NA	NA	NA	NA	35.0	AAAATTAATTTGGATGTTTC	NA	true	NA	true	NA	NA	NA	NA	NA	NA	NA	NA
PB.109032.76	chrX	+	2981	11	novel_in_catalog	MAGED4	novel	2618	14	NA	NA	-51	4	intron_retention	FALSE	canonical	NA	NA	NA	NA	NA	NA	NA	false	NA	NA	NA	C	non_coding	NA	NA	NA	NA	NA	NA	NA	35.0	AAAATTAATTTGGATGTTTC	NA	true	NA	true	NA	NA	NA	NA	NA	NA	NA	TALONT000724620
PB.109032.83	chrX	+	2989	12	novel_in_catalog	MAGED4	novel	2537	13	NA	NA	-37	4	intron_retention	FALSE	canonical	NA	NA	NA	NA	NA	NA	NA	false	NA	NA	NA	C	non_coding	NA	NA	NA	NA	NA	NA	NA	35.0	AAAATTAATTTGGATGTTTC	NA	true	NA	true	NA	NA	NA	NA	NA	NA	NA	TALONT000724479
PB.109032.90	chrX	+	2252	14	novel_not_in_catalog	MAGED4	novel	2537	13	NA	NA	-36	4	intron_retention	FALSE	canonical	NA	NA	NA	NA	NA	NA	NA	true	NA	NA	NA	C	non_coding	NA	NA	NA	NA	NA	NA	NA	35.0	AAAATTAATTTGGATGTTTC	NA	true	NA	true	NA	NA	NA	NA	NA	NA	NA	NA
PB.109032.96	chrX	+	2534	12	novel_in_catalog	MAGED4	novel	2537	13	NA	NA	-36	4	intron_retention	FALSE	canonical	NA	NA	NA	NA	NA	NA	NA	false	NA	NA	NA	C	non_coding	NA	NA	NA	NA	NA	NA	NA	35.0	AAAATTAATTTGGATGTTTC	NA	true	NA	true	NA	NA	NA	NA	NA	NA	NA	TALONT000724482
PB.109032.121	chrX	+	2591	14	novel_in_catalog	MAGED4	novel	2618	14	NA	NA	-32	4	intron_retention	FALSE	canonical	NA	NA	NA	NA	NA	NA	NA	false	NA	NA	NA	C	non_coding	NA	NA	NA	NA	NA	NA	NA	35.0	AAAATTAATTTGGATGTTTC	NA	true	NA	true	NA	NA	NA	NA	NA	NA	NA	NA
PB.109032.123	chrX	+	2779	14	novel_not_in_catalog	MAGED4	novel	2618	14	NA	NA	-30	4	intron_retention	FALSE	canonical	NA	NA	NA	NA	NA	NA	NA	false	NA	NA	NA	C	non_coding	NA	NA	NA	NA	NA	NA	NA	35.0	AAAATTAATTTGGATGTTTC	NA	true	NA	true	NA	NA	NA	NA	NA	NA	NA	NA
PB.109032.147	chrX	+	2598	13	novel_not_in_catalog	MAGED4	novel	2537	13	NA	NA	-21	4	intron_retention	FALSE	canonical	NA	NA	NA	NA	NA	NA	NA	false	NA	NA	NA	C	non_coding	NA	NA	NA	NA	NA	NA	NA	35.0	AAAATTAATTTGGATGTTTC	NA	true	NA	true	NA	NA	NA	NA	NA	NA	NA	NA
PB.109032.149	chrX	+	3035	14	novel_not_in_catalog	MAGED4	novel	2537	13	NA	NA	-21	4	intron_retention	FALSE	canonical	NA	NA	NA	NA	NA	NA	NA	true	NA	NA	NA	C	non_coding	NA	NA	NA	NA	NA	NA	NA	35.0	AAAATTAATTTGGATGTTTC	NA	true	NA	true	NA	NA	NA	NA	NA	NA	NA	NA
PB.109032.154	chrX	+	2058	12	novel_not_in_catalog	MAGED4	novel	2537	13	NA	NA	-21	4	intron_retention	FALSE	canonical	NA	NA	NA	NA	NA	NA	NA	true	NA	NA	NA	C	non_coding	NA	NA	NA	NA	NA	NA	NA	35.0	AAAATTAATTTGGATGTTTC	NA	true	NA	true	NA	NA	NA	NA	NA	NA	NA	NA
PB.109032.158	chrX	+	2097	12	novel_not_in_catalog	MAGED4	novel	2537	13	NA	NA	-19	4	intron_retention	FALSE	canonical	NA	NA	NA	NA	NA	NA	NA	true	NA	NA	NA	C	non_coding	NA	NA	NA	NA	NA	NA	NA	35.0	AAAATTAATTTGGATGTTTC	NA	true	NA	true	NA	NA	NA	NA	NA	NA	NA	NA
PB.109032.160	chrX	+	3506	12	novel_not_in_catalog	MAGED4	novel	2483	13	NA	NA	-19	2	intron_retention	FALSE	canonical	NA	NA	NA	NA	NA	NA	NA	true	NA	NA	NA	C	non_coding	NA	NA	NA	NA	NA	NA	NA	35.0	GCAAAATTAATTTGGATGTT	NA	true	NA	false	NA	NA	NA	NA	NA	NA	NA	NA
PB.109032.173	chrX	+	2944	12	novel_in_catalog	MAGED4	novel	2483	13	NA	NA	-16	-2	intron_retention	FALSE	canonical	NA	NA	NA	NA	NA	NA	NA	false	NA	NA	NA	C	non_coding	NA	NA	NA	NA	NA	NA	NA	15.0	AATTTGGATGTTTCTTCCTT	NA	true	NA	true	NA	NA	NA	NA	NA	NA	NA	TALONT000724503
PB.109032.183	chrX	+	2477	14	novel_not_in_catalog	MAGED4	novel	2537	13	NA	NA	-12	4	intron_retention	FALSE	canonical	NA	NA	NA	NA	NA	NA	NA	true	NA	NA	NA	C	non_coding	NA	NA	NA	NA	NA	NA	NA	35.0	AAAATTAATTTGGATGTTTC	NA	true	NA	true	NA	NA	NA	NA	NA	NA	NA	NA
PB.109032.187	chrX	+	2511	14	novel_in_catalog	MAGED4	novel	2495	13	NA	NA	-12	4	intron_retention	FALSE	canonical	NA	NA	NA	NA	NA	NA	NA	false	NA	NA	NA	C	non_coding	NA	NA	NA	NA	NA	NA	NA	35.0	AAAATTAATTTGGATGTTTC	NA	true	NA	true	NA	NA	NA	NA	NA	NA	NA	NA
PB.109032.191	chrX	+	2749	14	novel_not_in_catalog	MAGED4	novel	2618	14	NA	NA	-11	-2	intron_retention	FALSE	canonical	NA	NA	NA	NA	NA	NA	NA	false	NA	NA	NA	C	non_coding	NA	NA	NA	NA	NA	NA	NA	15.0	AATTTGGATGTTTCTTCCTT	NA	true	NA	true	NA	NA	NA	NA	NA	NA	NA	TALONT001369876
PB.109032.204	chrX	+	2459	14	novel_in_catalog	MAGED4	novel	2618	14	NA	NA	-11	4	intron_retention	FALSE	canonical	NA	NA	NA	NA	NA	NA	NA	false	NA	NA	NA	C	non_coding	NA	NA	NA	NA	NA	NA	NA	35.0	AAAATTAATTTGGATGTTTC	NA	true	NA	true	NA	NA	NA	NA	NA	NA	NA	TALONT000724645
PB.109032.206	chrX	+	2139	13	novel_in_catalog	MAGED4	novel	2537	13	NA	NA	-11	4	intron_retention	FALSE	canonical	NA	NA	NA	NA	NA	NA	NA	false	NA	NA	NA	C	non_coding	NA	NA	NA	NA	NA	NA	NA	35.0	AAAATTAATTTGGATGTTTC	NA	true	NA	true	NA	NA	NA	NA	NA	NA	NA	NA
PB.109032.207	chrX	+	3497	12	novel_in_catalog	MAGED4	novel	2537	13	NA	NA	-11	4	intron_retention	FALSE	canonical	NA	NA	NA	NA	NA	NA	NA	false	NA	NA	NA	C	non_coding	NA	NA	NA	NA	NA	NA	NA	35.0	AAAATTAATTTGGATGTTTC	NA	true	NA	true	NA	NA	NA	NA	NA	NA	NA	NA
PB.109032.208	chrX	+	3052	12	novel_not_in_catalog	MAGED4	novel	2537	13	NA	NA	-11	4	intron_retention	FALSE	canonical	NA	NA	NA	NA	NA	NA	NA	false	NA	NA	NA	C	non_coding	NA	NA	NA	NA	NA	NA	NA	35.0	AAAATTAATTTGGATGTTTC	NA	true	NA	true	NA	NA	NA	NA	NA	NA	NA	NA
PB.109032.212	chrX	+	2098	12	novel_not_in_catalog	MAGED4	novel	2537	13	NA	NA	-11	4	intron_retention	FALSE	canonical	NA	NA	NA	NA	NA	NA	NA	false	NA	NA	NA	C	non_coding	NA	NA	NA	NA	NA	NA	NA	35.0	AAAATTAATTTGGATGTTTC	NA	true	NA	true	NA	NA	NA	NA	NA	NA	NA	NA
PB.109032.232	chrX	+	2463	14	novel_in_catalog	MAGED4	novel	2537	13	NA	NA	-6	4	intron_retention	FALSE	canonical	NA	NA	NA	NA	NA	NA	NA	false	NA	NA	NA	C	non_coding	NA	NA	NA	NA	NA	NA	NA	35.0	AAAATTAATTTGGATGTTTC	NA	true	NA	true	NA	NA	NA	NA	NA	NA	NA	TALONT001369348
PB.109032.238	chrX	+	3316	11	novel_in_catalog	MAGED4	novel	2483	13	NA	NA	-6	4	intron_retention	FALSE	canonical	NA	NA	NA	NA	NA	NA	NA	false	NA	NA	NA	C	non_coding	NA	NA	NA	NA	NA	NA	NA	35.0	AAAATTAATTTGGATGTTTC	NA	true	NA	true	NA	NA	NA	NA	NA	NA	NA	TALONT000724512
PB.109032.239	chrX	+	3111	13	novel_not_in_catalog	MAGED4	novel	2537	13	NA	NA	-6	-1	intron_retention	FALSE	canonical	NA	NA	NA	NA	NA	NA	NA	true	NA	NA	NA	C	non_coding	NA	NA	NA	NA	NA	NA	NA	10.0	ATTTGGATGTTTCTTCCTTT	NA	true	NA	true	NA	NA	NA	NA	NA	NA	NA	TALONT000724524
PB.109032.250	chrX	+	2412	13	novel_not_in_catalog	MAGED4	novel	2483	13	NA	NA	-6	-5	intron_retention	FALSE	canonical	NA	NA	NA	NA	NA	NA	NA	true	NA	NA	NA	C	non_coding	NA	NA	NA	NA	NA	NA	NA	20.0	ATTAATTTGGATGTTTCTTC	NA	true	NA	true	NA	NA	NA	NA	NA	NA	NA	NA
PB.109032.255	chrX	+	3525	12	novel_not_in_catalog	MAGED4	novel	2537	13	NA	NA	-6	4	intron_retention	FALSE	canonical	NA	NA	NA	NA	NA	NA	NA	true	NA	NA	NA	C	non_coding	NA	NA	NA	NA	NA	NA	NA	35.0	AAAATTAATTTGGATGTTTC	NA	true	NA	true	NA	NA	NA	NA	NA	NA	NA	TALONT000724676
PB.109032.256	chrX	+	3269	12	novel_not_in_catalog	MAGED4	novel	2537	13	NA	NA	-6	-2	intron_retention	FALSE	canonical	NA	NA	NA	NA	NA	NA	NA	false	NA	NA	NA	C	non_coding	NA	NA	NA	NA	NA	NA	NA	15.0	AATTTGGATGTTTCTTCCTT	NA	true	NA	true	NA	NA	NA	NA	NA	NA	NA	TALONT000724489
PB.109032.259	chrX	+	2652	14	novel_not_in_catalog	MAGED4	novel	2483	13	NA	NA	-6	-2	intron_retention	FALSE	canonical	NA	NA	NA	NA	NA	NA	NA	true	NA	NA	NA	C	non_coding	NA	NA	NA	NA	NA	NA	NA	15.0	AATTTGGATGTTTCTTCCTT	NA	true	NA	true	NA	NA	NA	NA	NA	NA	NA	TALONT000724581
PB.109032.280	chrX	+	2396	13	novel_not_in_catalog	MAGED4	novel	2537	13	NA	NA	-6	4	intron_retention	FALSE	canonical	NA	NA	NA	NA	NA	NA	NA	true	NA	NA	NA	C	non_coding	NA	NA	NA	NA	NA	NA	NA	35.0	AAAATTAATTTGGATGTTTC	NA	true	NA	true	NA	NA	NA	NA	NA	NA	NA	NA
PB.109032.283	chrX	+	3174	11	novel_in_catalog	MAGED4	novel	2618	14	NA	NA	-6	4	intron_retention	FALSE	canonical	NA	NA	NA	NA	NA	NA	NA	false	NA	NA	NA	C	non_coding	NA	NA	NA	NA	NA	NA	NA	35.0	AAAATTAATTTGGATGTTTC	NA	true	NA	true	NA	NA	NA	NA	NA	NA	NA	TALONT000725452
PB.109032.298	chrX	+	2874	13	novel_in_catalog	MAGED4	novel	2537	13	NA	NA	-6	4	intron_retention	FALSE	canonical	NA	NA	NA	NA	NA	NA	NA	false	NA	NA	NA	C	non_coding	NA	NA	NA	NA	NA	NA	NA	35.0	AAAATTAATTTGGATGTTTC	NA	true	NA	true	NA	NA	NA	NA	NA	NA	NA	NA
PB.109032.300	chrX	+	2492	14	novel_not_in_catalog	MAGED4	novel	2618	14	NA	NA	-6	4	intron_retention	FALSE	canonical	NA	NA	NA	NA	NA	NA	NA	true	NA	NA	NA	C	non_coding	NA	NA	NA	NA	NA	NA	NA	35.0	AAAATTAATTTGGATGTTTC	NA	true	NA	true	NA	NA	NA	NA	NA	NA	NA	NA
PB.109032.314	chrX	+	2885	11	novel_in_catalog	MAGED4	novel	2483	13	NA	NA	-6	4	intron_retention	FALSE	canonical	NA	NA	NA	NA	NA	NA	NA	false	NA	NA	NA	C	non_coding	NA	NA	NA	NA	NA	NA	NA	35.0	AAAATTAATTTGGATGTTTC	NA	true	NA	true	NA	NA	NA	NA	NA	NA	NA	TALONT000724758
PB.109032.315	chrX	+	2802	12	novel_in_catalog	MAGED4	novel	2537	13	NA	NA	-6	4	intron_retention	FALSE	canonical	NA	NA	NA	NA	NA	NA	NA	false	NA	NA	NA	C	non_coding	NA	NA	NA	NA	NA	NA	NA	35.0	AAAATTAATTTGGATGTTTC	NA	true	NA	true	NA	NA	NA	NA	NA	NA	NA	TALONT001372068
PB.109032.316	chrX	+	2595	14	novel_in_catalog	MAGED4	novel	2618	14	NA	NA	-6	4	intron_retention	FALSE	canonical	NA	NA	NA	NA	NA	NA	NA	false	NA	NA	NA	C	non_coding	NA	NA	NA	NA	NA	NA	NA	35.0	AAAATTAATTTGGATGTTTC	NA	true	NA	true	NA	NA	NA	NA	NA	NA	NA	NA
PB.109032.323	chrX	+	3074	13	novel_not_in_catalog	MAGED4	novel	2483	13	NA	NA	-6	4	intron_retention	FALSE	canonical	NA	NA	NA	NA	NA	NA	NA	true	NA	NA	NA	C	non_coding	NA	NA	NA	NA	NA	NA	NA	35.0	AAAATTAATTTGGATGTTTC	NA	true	NA	true	NA	NA	NA	NA	NA	NA	NA	NA
PB.109032.326	chrX	+	2484	14	novel_in_catalog	MAGED4	novel	2618	14	NA	NA	-6	4	intron_retention	FALSE	canonical	NA	NA	NA	NA	NA	NA	NA	false	NA	NA	NA	C	non_coding	NA	NA	NA	NA	NA	NA	NA	35.0	AAAATTAATTTGGATGTTTC	NA	true	NA	true	NA	NA	NA	NA	NA	NA	NA	TALONT001369972
PB.109032.343	chrX	+	2860	13	novel_not_in_catalog	MAGED4	novel	2996	12	NA	NA	-6	4	intron_retention	FALSE	canonical	NA	NA	NA	NA	NA	NA	NA	false	NA	NA	NA	C	non_coding	NA	NA	NA	NA	NA	NA	NA	35.0	AAAATTAATTTGGATGTTTC	NA	true	NA	true	NA	NA	NA	NA	NA	NA	NA	NA
PB.109032.351	chrX	+	4291	10	novel_in_catalog	MAGED4	novel	2537	13	NA	NA	-6	4	intron_retention	FALSE	canonical	NA	NA	NA	NA	NA	NA	NA	false	NA	NA	NA	C	non_coding	NA	NA	NA	NA	NA	NA	NA	35.0	AAAATTAATTTGGATGTTTC	NA	true	NA	true	NA	NA	NA	NA	NA	NA	NA	TALONT000724754
PB.109032.365	chrX	+	2657	14	novel_not_in_catalog	MAGED4	novel	2495	13	NA	NA	-5	4	intron_retention	FALSE	canonical	NA	NA	NA	NA	NA	NA	NA	true	NA	NA	NA	C	non_coding	NA	NA	NA	NA	NA	NA	NA	35.0	AAAATTAATTTGGATGTTTC	NA	true	NA	true	NA	NA	NA	NA	NA	NA	NA	TALONT001372103
PB.109032.378	chrX	+	2970	12	novel_in_catalog	MAGED4	novel	2618	14	NA	NA	3	4	intron_retention	FALSE	canonical	NA	NA	NA	NA	NA	NA	NA	false	NA	NA	NA	C	non_coding	NA	NA	NA	NA	NA	NA	NA	35.0	AAAATTAATTTGGATGTTTC	NA	true	NA	true	NA	NA	NA	NA	NA	NA	NA	TALONT000724483
PB.109032.385	chrX	+	2521	14	novel_not_in_catalog	MAGED4	novel	2618	14	NA	NA	4	4	intron_retention	FALSE	canonical	NA	NA	NA	NA	NA	NA	NA	true	NA	NA	NA	C	non_coding	NA	NA	NA	NA	NA	NA	NA	35.0	AAAATTAATTTGGATGTTTC	NA	true	NA	true	NA	NA	NA	NA	NA	NA	NA	NA
PB.109032.395	chrX	+	2405	14	novel_in_catalog	MAGED4	novel	2495	13	NA	NA	4	4	intron_retention	FALSE	canonical	NA	NA	NA	NA	NA	NA	NA	false	NA	NA	NA	C	non_coding	NA	NA	NA	NA	NA	NA	NA	35.0	AAAATTAATTTGGATGTTTC	NA	true	NA	true	NA	NA	NA	NA	NA	NA	NA	TALONT000724542
PB.109032.399	chrX	+	2747	13	novel_not_in_catalog	MAGED4	novel	2618	14	NA	NA	4	4	intron_retention	FALSE	canonical	NA	NA	NA	NA	NA	NA	NA	false	NA	NA	NA	C	non_coding	NA	NA	NA	NA	NA	NA	NA	35.0	AAAATTAATTTGGATGTTTC	NA	true	NA	true	NA	NA	NA	NA	NA	NA	NA	TALONT000724942
PB.109032.427	chrX	+	2303	12	novel_in_catalog	MAGED4	novel	2483	13	NA	NA	4	4	intron_retention	FALSE	canonical	NA	NA	NA	NA	NA	NA	NA	false	NA	NA	NA	C	non_coding	NA	NA	NA	NA	NA	NA	NA	35.0	AAAATTAATTTGGATGTTTC	NA	true	NA	true	NA	NA	NA	NA	NA	NA	NA	NA
PB.109032.438	chrX	+	2339	15	novel_in_catalog	MAGED4	novel	2537	13	NA	NA	4	4	intron_retention	FALSE	canonical	NA	NA	NA	NA	NA	NA	NA	false	NA	NA	NA	C	non_coding	NA	NA	NA	NA	NA	NA	NA	35.0	AAAATTAATTTGGATGTTTC	NA	true	NA	true	NA	NA	NA	NA	NA	NA	NA	NA
PB.109032.447	chrX	+	2482	14	novel_in_catalog	MAGED4	novel	2618	14	NA	NA	5	4	intron_retention	FALSE	canonical	NA	NA	NA	NA	NA	NA	NA	false	NA	NA	NA	C	non_coding	NA	NA	NA	NA	NA	NA	NA	35.0	AAAATTAATTTGGATGTTTC	NA	true	NA	true	NA	NA	NA	NA	NA	NA	NA	TALONT000724574
PB.109032.450	chrX	+	2550	15	novel_not_in_catalog	MAGED4	novel	2483	13	NA	NA	-6	4	intron_retention	FALSE	canonical	NA	NA	NA	NA	NA	NA	NA	true	NA	NA	NA	C	non_coding	NA	NA	NA	NA	NA	NA	NA	35.0	AAAATTAATTTGGATGTTTC	NA	true	NA	true	NA	NA	NA	NA	NA	NA	NA	NA
PB.109032.451	chrX	+	2630	13	novel_not_in_catalog	MAGED4	novel	2537	13	NA	NA	-6	4	intron_retention	FALSE	canonical	NA	NA	NA	NA	NA	NA	NA	false	NA	NA	NA	C	non_coding	NA	NA	NA	NA	NA	NA	NA	35.0	AAAATTAATTTGGATGTTTC	NA	true	NA	true	NA	NA	NA	NA	NA	NA	NA	TALONT000724537
PB.109032.461	chrX	+	3392	13	novel_not_in_catalog	MAGED4	novel	2537	13	NA	NA	-1	4	intron_retention	FALSE	canonical	NA	NA	NA	NA	NA	NA	NA	true	NA	NA	NA	C	non_coding	NA	NA	NA	NA	NA	NA	NA	35.0	AAAATTAATTTGGATGTTTC	NA	true	NA	true	NA	NA	NA	NA	NA	NA	NA	TALONT000724626
PB.109032.464	chrX	+	3912	11	novel_in_catalog	MAGED4	novel	2537	13	NA	NA	0	-2	intron_retention	FALSE	canonical	NA	NA	NA	NA	NA	NA	NA	false	NA	NA	NA	C	non_coding	NA	NA	NA	NA	NA	NA	NA	15.0	AATTTGGATGTTTCTTCCTT	NA	true	NA	true	NA	NA	NA	NA	NA	NA	NA	TALONT000724691
PB.109032.467	chrX	+	1427	6	novel_not_in_catalog	MAGED4	novel	2537	13	NA	NA	0	4	intron_retention	FALSE	canonical	NA	NA	NA	NA	NA	NA	NA	true	NA	NA	NA	C	non_coding	NA	NA	NA	NA	NA	NA	NA	35.0	AAAATTAATTTGGATGTTTC	NA	true	NA	true	NA	NA	NA	NA	NA	NA	NA	NA
PB.109032.468	chrX	+	1376	6	novel_not_in_catalog	MAGED4	novel	2537	13	NA	NA	0	4	intron_retention	FALSE	canonical	NA	NA	NA	NA	NA	NA	NA	true	NA	NA	NA	C	non_coding	NA	NA	NA	NA	NA	NA	NA	35.0	AAAATTAATTTGGATGTTTC	NA	true	NA	true	NA	NA	NA	NA	NA	NA	NA	NA
PB.109032.472	chrX	+	2688	13	novel_not_in_catalog	MAGED4	novel	2537	13	NA	NA	0	4	intron_retention	FALSE	canonical	NA	NA	NA	NA	NA	NA	NA	false	NA	NA	NA	C	non_coding	NA	NA	NA	NA	NA	NA	NA	35.0	AAAATTAATTTGGATGTTTC	NA	true	NA	true	NA	NA	NA	NA	NA	NA	NA	NA
PB.109032.474	chrX	+	2328	13	novel_not_in_catalog	MAGED4	novel	2537	13	NA	NA	0	4	intron_retention	FALSE	canonical	NA	NA	NA	NA	NA	NA	NA	true	NA	NA	NA	C	non_coding	NA	NA	NA	NA	NA	NA	NA	35.0	AAAATTAATTTGGATGTTTC	NA	true	NA	true	NA	NA	NA	NA	NA	NA	NA	NA
PB.109032.479	chrX	+	2665	14	novel_not_in_catalog	MAGED4	novel	2537	13	NA	NA	0	-1	intron_retention	FALSE	canonical	NA	NA	NA	NA	NA	NA	NA	true	NA	NA	NA	C	non_coding	NA	NA	NA	NA	NA	NA	NA	10.0	ATTTGGATGTTTCTTCCTTT	NA	true	NA	true	NA	NA	NA	NA	NA	NA	NA	TALONT000725112
PB.109032.481	chrX	+	2456	14	novel_in_catalog	MAGED4	novel	2537	13	NA	NA	0	3	intron_retention	FALSE	canonical	NA	NA	NA	NA	NA	NA	NA	false	NA	NA	NA	C	non_coding	NA	NA	NA	NA	NA	NA	NA	35.0	CAAAATTAATTTGGATGTTT	NA	true	NA	false	NA	NA	NA	NA	NA	NA	NA	NA
PB.109032.493	chrX	+	2886	13	novel_in_catalog	MAGED4	novel	2537	13	NA	NA	0	4	intron_retention	FALSE	canonical	NA	NA	NA	NA	NA	NA	NA	false	NA	NA	NA	C	non_coding	NA	NA	NA	NA	NA	NA	NA	35.0	AAAATTAATTTGGATGTTTC	NA	true	NA	true	NA	NA	NA	NA	NA	NA	NA	TALONT000724821
PB.109032.498	chrX	+	3257	12	novel_not_in_catalog	MAGED4	novel	2996	12	NA	NA	0	4	intron_retention	FALSE	canonical	NA	NA	NA	NA	NA	NA	NA	false	NA	NA	NA	C	non_coding	NA	NA	NA	NA	NA	NA	NA	35.0	AAAATTAATTTGGATGTTTC	NA	true	NA	true	NA	NA	NA	NA	NA	NA	NA	TALONT000724554
PB.109032.504	chrX	+	2456	12	novel_in_catalog	MAGED4	novel	2537	13	NA	NA	0	4	intron_retention	FALSE	canonical	NA	NA	NA	NA	NA	NA	NA	false	NA	NA	NA	C	non_coding	NA	NA	NA	NA	NA	NA	NA	35.0	AAAATTAATTTGGATGTTTC	NA	true	NA	true	NA	NA	NA	NA	NA	NA	NA	TALONT000724672
PB.109032.507	chrX	+	2096	13	novel_not_in_catalog	MAGED4	novel	2537	13	NA	NA	0	4	intron_retention	FALSE	canonical	NA	NA	NA	NA	NA	NA	NA	true	NA	NA	NA	C	non_coding	NA	NA	NA	NA	NA	NA	NA	35.0	AAAATTAATTTGGATGTTTC	NA	true	NA	true	NA	NA	NA	NA	NA	NA	NA	NA
PB.109032.509	chrX	+	3866	11	novel_in_catalog	MAGED4	novel	2537	13	NA	NA	0	4	intron_retention	FALSE	canonical	NA	NA	NA	NA	NA	NA	NA	false	NA	NA	NA	C	non_coding	NA	NA	NA	NA	NA	NA	NA	35.0	AAAATTAATTTGGATGTTTC	NA	true	NA	true	NA	NA	NA	NA	NA	NA	NA	TALONT000724719
PB.109032.523	chrX	+	2828	13	novel_not_in_catalog	MAGED4	novel	2537	13	NA	NA	2	4	intron_retention	FALSE	canonical	NA	NA	NA	NA	NA	NA	NA	false	NA	NA	NA	C	non_coding	NA	NA	NA	NA	NA	NA	NA	35.0	AAAATTAATTTGGATGTTTC	NA	true	NA	true	NA	NA	NA	NA	NA	NA	NA	TALONT000724746
PB.109032.526	chrX	+	3333	11	novel_in_catalog	MAGED4	novel	2537	13	NA	NA	2	-1	intron_retention	FALSE	canonical	NA	NA	NA	NA	NA	NA	NA	false	NA	NA	NA	C	non_coding	NA	NA	NA	NA	NA	NA	NA	10.0	ATTTGGATGTTTCTTCCTTT	NA	true	NA	true	NA	NA	NA	NA	NA	NA	NA	TALONT000724668
PB.109032.528	chrX	+	2849	13	novel_not_in_catalog	MAGED4	novel	2618	14	NA	NA	2	4	intron_retention	FALSE	canonical	NA	NA	NA	NA	NA	NA	NA	false	NA	NA	NA	C	non_coding	NA	NA	NA	NA	NA	NA	NA	35.0	AAAATTAATTTGGATGTTTC	NA	true	NA	true	NA	NA	NA	NA	NA	NA	NA	TALONT000724545
PB.109032.538	chrX	+	2730	14	novel_not_in_catalog	MAGED4	novel	2495	13	NA	NA	2	4	intron_retention	FALSE	canonical	NA	NA	NA	NA	NA	NA	NA	false	NA	NA	NA	C	non_coding	NA	NA	NA	NA	NA	NA	NA	35.0	AAAATTAATTTGGATGTTTC	NA	true	NA	true	NA	NA	NA	NA	NA	NA	NA	NA
PB.109032.575	chrX	+	2608	13	novel_in_catalog	MAGED4	novel	2537	13	NA	NA	2	4	intron_retention	FALSE	canonical	NA	NA	NA	NA	NA	NA	NA	false	NA	NA	NA	C	non_coding	NA	NA	NA	NA	NA	NA	NA	35.0	AAAATTAATTTGGATGTTTC	NA	true	NA	true	NA	NA	NA	NA	NA	NA	NA	TALONT001370916
PB.109032.602	chrX	+	2743	12	novel_in_catalog	MAGED4	novel	2618	14	NA	NA	2	4	intron_retention	FALSE	canonical	NA	NA	NA	NA	NA	NA	NA	false	NA	NA	NA	C	non_coding	NA	NA	NA	NA	NA	NA	NA	35.0	AAAATTAATTTGGATGTTTC	NA	true	NA	true	NA	NA	NA	NA	NA	NA	NA	TALONT000724748
PB.109032.648	chrX	+	2794	13	novel_in_catalog	MAGED4	novel	2483	13	NA	NA	2	4	intron_retention	FALSE	canonical	NA	NA	NA	NA	NA	NA	NA	false	NA	NA	NA	C	non_coding	NA	NA	NA	NA	NA	NA	NA	35.0	AAAATTAATTTGGATGTTTC	NA	true	NA	true	NA	NA	NA	NA	NA	NA	NA	TALONT000725305
PB.109032.649	chrX	+	2772	15	novel_not_in_catalog	MAGED4	novel	2483	13	NA	NA	2	4	intron_retention	FALSE	canonical	NA	NA	NA	NA	NA	NA	NA	true	NA	NA	NA	C	non_coding	NA	NA	NA	NA	NA	NA	NA	35.0	AAAATTAATTTGGATGTTTC	NA	true	NA	true	NA	NA	NA	NA	NA	NA	NA	NA
PB.109032.658	chrX	+	2947	12	novel_in_catalog	MAGED4	novel	2996	12	NA	NA	5	4	intron_retention	FALSE	canonical	NA	NA	NA	NA	NA	NA	NA	false	NA	NA	NA	C	non_coding	NA	NA	NA	NA	NA	NA	NA	35.0	AAAATTAATTTGGATGTTTC	NA	true	NA	true	NA	NA	NA	NA	NA	NA	NA	TALONT000724463
PB.109032.665	chrX	+	2640	14	novel_not_in_catalog	MAGED4	novel	2483	13	NA	NA	5	4	intron_retention	FALSE	canonical	NA	NA	NA	NA	NA	NA	NA	true	NA	NA	NA	C	non_coding	NA	NA	NA	NA	NA	NA	NA	35.0	AAAATTAATTTGGATGTTTC	NA	true	NA	true	NA	NA	NA	NA	NA	NA	NA	NA
PB.109032.668	chrX	+	3102	13	novel_not_in_catalog	MAGED4	novel	2618	14	NA	NA	5	4	intron_retention	FALSE	canonical	NA	NA	NA	NA	NA	NA	NA	true	NA	NA	NA	C	non_coding	NA	NA	NA	NA	NA	NA	NA	35.0	AAAATTAATTTGGATGTTTC	NA	true	NA	true	NA	NA	NA	NA	NA	NA	NA	NA
PB.109032.677	chrX	+	2818	13	novel_in_catalog	MAGED4	novel	2537	13	NA	NA	8	4	intron_retention	FALSE	canonical	NA	NA	NA	NA	NA	NA	NA	false	NA	NA	NA	C	non_coding	NA	NA	NA	NA	NA	NA	NA	35.0	AAAATTAATTTGGATGTTTC	NA	true	NA	true	NA	NA	NA	NA	NA	NA	NA	TALONT000724500
PB.109032.681	chrX	+	3003	12	full-splice_match	MAGED4	ENST00000477634.5	2996	12	-15	8	9	4	reference_match	FALSE	canonical	NA	NA	NA	NA	NA	NA	NA	false	NA	NA	NA	C	non_coding	NA	NA	NA	NA	NA	NA	NA	35.0	AAAATTAATTTGGATGTTTC	NA	true	NA	true	NA	NA	NA	NA	NA	NA	NA	ENST00000477634.5_1
PB.109032.689	chrX	+	2592	13	novel_in_catalog	MAGED4	novel	2495	13	NA	NA	9	4	intron_retention	FALSE	canonical	NA	NA	NA	NA	NA	NA	NA	false	NA	NA	NA	C	non_coding	NA	NA	NA	NA	NA	NA	NA	35.0	AAAATTAATTTGGATGTTTC	NA	true	NA	true	NA	NA	NA	NA	NA	NA	NA	TALONT000724551
PB.109032.714	chrX	+	2496	12	novel_in_catalog	MAGED4	novel	2618	14	NA	NA	11	4	intron_retention	FALSE	canonical	NA	NA	NA	NA	NA	NA	NA	false	NA	NA	NA	C	non_coding	NA	NA	NA	NA	NA	NA	NA	35.0	AAAATTAATTTGGATGTTTC	NA	true	NA	true	NA	NA	NA	NA	NA	NA	NA	TALONT001369987
PB.109032.722	chrX	+	3121	11	novel_in_catalog	MAGED4	novel	2537	13	NA	NA	-10	4	intron_retention	FALSE	canonical	NA	NA	NA	NA	NA	NA	NA	false	NA	NA	NA	C	non_coding	NA	NA	NA	NA	NA	NA	NA	35.0	AAAATTAATTTGGATGTTTC	NA	true	NA	true	NA	NA	NA	NA	NA	NA	NA	TALONT000724590
PB.109032.724	chrX	+	2664	14	novel_not_in_catalog	MAGED4	novel	2537	13	NA	NA	11	4	intron_retention	FALSE	canonical	NA	NA	NA	NA	NA	NA	NA	true	NA	NA	NA	C	non_coding	NA	NA	NA	NA	NA	NA	NA	35.0	AAAATTAATTTGGATGTTTC	NA	true	NA	true	NA	NA	NA	NA	NA	NA	NA	TALONT000724871
PB.109032.742	chrX	+	2436	14	novel_in_catalog	MAGED4	novel	2618	14	NA	NA	12	4	intron_retention	FALSE	canonical	NA	NA	NA	NA	NA	NA	NA	false	NA	NA	NA	C	non_coding	NA	NA	NA	NA	NA	NA	NA	35.0	AAAATTAATTTGGATGTTTC	NA	true	NA	true	NA	NA	NA	NA	NA	NA	NA	TALONT001371927
PB.109032.751	chrX	+	2744	14	novel_not_in_catalog	MAGED4	novel	2618	14	NA	NA	-10	4	intron_retention	FALSE	canonical	NA	NA	NA	NA	NA	NA	NA	true	NA	NA	NA	C	non_coding	NA	NA	NA	NA	NA	NA	NA	35.0	AAAATTAATTTGGATGTTTC	NA	true	NA	true	NA	NA	NA	NA	NA	NA	NA	NA
PB.109032.753	chrX	+	2491	14	novel_in_catalog	MAGED4	novel	2618	14	NA	NA	-10	4	intron_retention	FALSE	canonical	NA	NA	NA	NA	NA	NA	NA	false	NA	NA	NA	C	non_coding	NA	NA	NA	NA	NA	NA	NA	35.0	AAAATTAATTTGGATGTTTC	NA	true	NA	true	NA	NA	NA	NA	NA	NA	NA	TALONT001372274
PB.109032.760	chrX	+	2496	14	novel_not_in_catalog	MAGED4	novel	2618	14	NA	NA	-10	4	intron_retention	FALSE	canonical	NA	NA	NA	NA	NA	NA	NA	false	NA	NA	NA	C	non_coding	NA	NA	NA	NA	NA	NA	NA	35.0	AAAATTAATTTGGATGTTTC	NA	true	NA	true	NA	NA	NA	NA	NA	NA	NA	NA
PB.109032.767	chrX	+	2678	14	novel_not_in_catalog	MAGED4	novel	2618	14	NA	NA	-6	4	intron_retention	FALSE	canonical	NA	NA	NA	NA	NA	NA	NA	true	NA	NA	NA	C	non_coding	NA	NA	NA	NA	NA	NA	NA	35.0	AAAATTAATTTGGATGTTTC	NA	true	NA	true	NA	NA	NA	NA	NA	NA	NA	TALONT000724793
PB.109032.768	chrX	+	2628	13	novel_not_in_catalog	MAGED4	novel	2495	13	NA	NA	-10	-2	intron_retention	FALSE	canonical	NA	NA	NA	NA	NA	NA	NA	false	NA	NA	NA	C	non_coding	NA	NA	NA	NA	NA	NA	NA	15.0	AATTTGGATGTTTCTTCCTT	NA	true	NA	true	NA	NA	NA	NA	NA	NA	NA	NA
PB.109032.780	chrX	+	2959	12	novel_in_catalog	MAGED4	novel	2996	12	NA	NA	-10	4	intron_retention	FALSE	canonical	NA	NA	NA	NA	NA	NA	NA	false	NA	NA	NA	C	non_coding	NA	NA	NA	NA	NA	NA	NA	35.0	AAAATTAATTTGGATGTTTC	NA	true	NA	true	NA	NA	NA	NA	NA	NA	NA	TALONT000724547
PB.109032.785	chrX	+	2883	11	novel_in_catalog	MAGED4	novel	2537	13	NA	NA	-10	4	intron_retention	FALSE	canonical	NA	NA	NA	NA	NA	NA	NA	false	NA	NA	NA	C	non_coding	NA	NA	NA	NA	NA	NA	NA	35.0	AAAATTAATTTGGATGTTTC	NA	true	NA	true	NA	NA	NA	NA	NA	NA	NA	TALONT000724473
PB.109032.793	chrX	+	2400	14	novel_in_catalog	MAGED4	novel	2483	13	NA	NA	-9	4	intron_retention	FALSE	canonical	NA	NA	NA	NA	NA	NA	NA	false	NA	NA	NA	C	non_coding	NA	NA	NA	NA	NA	NA	NA	35.0	AAAATTAATTTGGATGTTTC	NA	true	NA	true	NA	NA	NA	NA	NA	NA	NA	TALONT000725134
PB.109032.799	chrX	+	2829	13	novel_in_catalog	MAGED4	novel	2618	14	NA	NA	-6	4	intron_retention	FALSE	canonical	NA	NA	NA	NA	NA	NA	NA	false	NA	NA	NA	C	non_coding	NA	NA	NA	NA	NA	NA	NA	35.0	AAAATTAATTTGGATGTTTC	NA	true	NA	true	NA	NA	NA	NA	NA	NA	NA	TALONT000724560
PB.109032.1118	chrX	+	3383	12	novel_in_catalog	MAGED4	novel	2537	13	NA	NA	37	4	intron_retention	FALSE	canonical	NA	NA	NA	NA	NA	NA	NA	false	NA	NA	NA	C	non_coding	NA	NA	NA	NA	NA	NA	NA	35.0	AAAATTAATTTGGATGTTTC	NA	true	NA	true	NA	NA	NA	NA	NA	NA	NA	TALONT000725469
PB.109032.1180	chrX	+	2372	2	full-splice_match	ENSG00000179028	ENST00000375625.3	2369	2	-33	30	-33	-30	reference_match	FALSE	canonical	NA	NA	NA	NA	NA	NA	NA	false	NA	NA	NA	C	non_coding	NA	NA	NA	NA	NA	NA	NA	75.0	AAAAAAAATAAAATTAAATT	NA	false	NA	false	NA	NA	NA	NA	NA	NA	NA	ENST00000375625.3_1
PB.109037.4	chrX	-	3441	4	novel_not_in_catalog	ENSG00000287215	novel	1390	4	NA	NA	-96	236	at_least_one_novel_splicesite	FALSE	canonical	NA	NA	NA	NA	NA	NA	NA	false	NA	NA	NA	C	non_coding	NA	NA	NA	NA	NA	NA	NA	10.0	TAGTTGTGGTATGTGGTGTT	NA	false	NA	false	NA	NA	NA	NA	NA	NA	NA	NA
PB.109037.9	chrX	-	3435	4	full-splice_match	ENSG00000287215	ENST00000841510.1	1390	4	88	-2133	-29	228	alternative_3end5end	FALSE	canonical	NA	NA	NA	NA	NA	NA	NA	false	NA	NA	NA	C	non_coding	NA	NA	NA	NA	NA	NA	NA	15.0	CATCTCCTTAGTTGTGGTAT	NA	false	NA	false	NA	NA	NA	NA	NA	NA	NA	NA
PB.109037.11	chrX	-	3318	4	full-splice_match	ENSG00000287215	ENST00000841527.1	733	4	194	-2779	14	218	alternative_3end5end	FALSE	canonical	NA	NA	NA	NA	NA	NA	NA	false	NA	NA	NA	C	non_coding	NA	NA	NA	NA	NA	NA	NA	10.0	GCTTTCCCTGCATCTCCTTA	NA	false	NA	false	NA	NA	NA	NA	NA	NA	NA	TALONT001373612
PB.109049.31	chrX	-	3438	4	full-splice_match	FAM156A	ENST00000619586.5	2188	4	-1221	-29	-22	29	alternative_5end	FALSE	canonical	NA	NA	NA	NA	NA	NA	NA	false	NA	NA	NA	C	non_coding	NA	NA	NA	NA	NA	NA	NA	15.0	TATTGGTTTGTTTCTCATTA	NA	true	NA	false	NA	NA	NA	NA	NA	NA	NA	ENST00000619586.4_3
PB.109049.33	chrX	-	4131	3	full-splice_match	FAM156A	ENST00000622447.5	3791	3	-344	4	11	0	alternative_5end	FALSE	canonical	NA	NA	NA	NA	NA	NA	NA	false	NA	NA	NA	C	non_coding	NA	NA	NA	NA	NA	NA	NA	40.0	AAAATGGGTGTAGAATTCAG	NA	false	NA	true	NA	NA	NA	NA	NA	NA	NA	ENST00000596733.7_3
PB.109049.35	chrX	-	3025	4	full-splice_match	FAM156A	ENST00000596733.7	2942	4	-83	0	-3	0	alternative_5end	FALSE	canonical	NA	NA	NA	NA	NA	NA	NA	false	NA	NA	NA	C	non_coding	NA	NA	NA	NA	NA	NA	NA	40.0	AAAATGGGTGTAGAATTCAG	NA	true	NA	true	NA	NA	NA	NA	NA	NA	NA	NA
PB.109049.36	chrX	-	1782	4	novel_in_catalog	FAM156A	novel	1931	5	NA	NA	0	0	combination_of_known_junctions	FALSE	canonical	NA	NA	NA	NA	NA	NA	NA	false	NA	NA	NA	C	non_coding	NA	NA	NA	NA	NA	NA	NA	40.0	AAAATGGGTGTAGAATTCAG	NA	true	NA	true	NA	NA	NA	NA	NA	NA	NA	TALONT000725845
PB.109049.39	chrX	-	1934	5	novel_not_in_catalog	FAM156A	novel	1931	5	NA	NA	0	-5	at_least_one_novel_splicesite	FALSE	canonical	NA	NA	NA	NA	NA	NA	NA	true	NA	NA	NA	C	non_coding	NA	NA	NA	NA	NA	NA	NA	45.0	AATGGAAAATGGGTGTAGAA	NA	true	NA	true	NA	NA	NA	NA	NA	NA	NA	NA
PB.109049.40	chrX	-	2972	4	novel_in_catalog	FAM156A	novel	2233	5	NA	NA	-31	0	combination_of_known_splicesites	FALSE	canonical	NA	NA	NA	NA	NA	NA	NA	false	NA	NA	NA	C	non_coding	NA	NA	NA	NA	NA	NA	NA	40.0	AAAATGGGTGTAGAATTCAG	NA	true	NA	true	NA	NA	NA	NA	NA	NA	NA	NA
PB.109049.41	chrX	-	3680	5	novel_in_catalog	FAM156A	novel	1931	5	NA	NA	0	0	combination_of_known_junctions	FALSE	canonical	NA	NA	NA	NA	NA	NA	NA	false	NA	NA	NA	C	non_coding	NA	NA	NA	NA	NA	NA	NA	40.0	AAAATGGGTGTAGAATTCAG	NA	true	NA	true	NA	NA	NA	NA	NA	NA	NA	TALONT000725827
PB.109049.42	chrX	-	2138	4	novel_in_catalog	FAM156A	novel	2233	5	NA	NA	0	0	combination_of_known_junctions	FALSE	canonical	NA	NA	NA	NA	NA	NA	NA	false	NA	NA	NA	C	non_coding	NA	NA	NA	NA	NA	NA	NA	40.0	AAAATGGGTGTAGAATTCAG	NA	true	NA	true	NA	NA	NA	NA	NA	NA	NA	TALONT000725849
PB.109049.44	chrX	-	1738	4	full-splice_match	FAM156A	ENST00000616592.1	319	4	-82	-1337	-65	0	alternative_3end5end	FALSE	canonical	NA	NA	NA	NA	NA	NA	NA	false	NA	NA	NA	C	non_coding	NA	NA	NA	NA	NA	NA	NA	40.0	AAAATGGGTGTAGAATTCAG	NA	true	NA	true	NA	NA	NA	NA	NA	NA	NA	ENST00000616592.1_2
PB.109049.46	chrX	-	2851	4	full-splice_match	FAM156A	ENST00000612846.5	1677	4	-1178	4	36	0	alternative_5end	FALSE	canonical	NA	NA	NA	NA	NA	NA	NA	false	NA	NA	NA	C	non_coding	NA	NA	NA	NA	NA	NA	NA	40.0	AAAATGGGTGTAGAATTCAG	NA	false	NA	true	NA	NA	NA	NA	NA	NA	NA	ENST00000612846.4_5
PB.109049.54	chrX	-	3575	5	novel_in_catalog	FAM156A	novel	1931	5	NA	NA	-4	0	combination_of_known_junctions	FALSE	canonical	NA	NA	NA	NA	NA	NA	NA	false	NA	NA	NA	C	non_coding	NA	NA	NA	NA	NA	NA	NA	40.0	AAAATGGGTGTAGAATTCAG	NA	true	NA	true	NA	NA	NA	NA	NA	NA	NA	TALONT001374569
PB.109049.55	chrX	-	2925	3	novel_in_catalog	FAM156A	novel	2942	4	NA	NA	23	0	intron_retention	FALSE	canonical	NA	NA	NA	NA	NA	NA	NA	false	NA	NA	NA	C	non_coding	NA	NA	NA	NA	NA	NA	NA	40.0	AAAATGGGTGTAGAATTCAG	NA	true	NA	true	NA	NA	NA	NA	NA	NA	NA	NA
PB.109049.58	chrX	-	2174	4	full-splice_match	FAM156A	ENST00000622323.5	2067	4	-111	4	-92	0	alternative_5end	FALSE	canonical	NA	NA	NA	NA	NA	NA	NA	false	NA	NA	NA	C	non_coding	NA	NA	NA	NA	NA	NA	NA	40.0	AAAATGGGTGTAGAATTCAG	NA	true	NA	true	NA	NA	NA	NA	NA	NA	NA	ENST00000622323.4_5
PB.109049.59	chrX	-	2190	4	novel_in_catalog	FAM156A	novel	2233	5	NA	NA	0	-1	combination_of_known_junctions	FALSE	canonical	NA	NA	NA	NA	NA	NA	NA	false	NA	NA	NA	C	non_coding	NA	NA	NA	NA	NA	NA	NA	40.0	GAAAATGGGTGTAGAATTCA	NA	true	NA	true	NA	NA	NA	NA	NA	NA	NA	TALONT001374443
PB.109049.60	chrX	-	2083	5	novel_not_in_catalog	FAM156A	novel	2942	4	NA	NA	-3	0	at_least_one_novel_splicesite	FALSE	canonical	NA	NA	NA	NA	NA	NA	NA	false	NA	NA	NA	C	non_coding	NA	NA	NA	NA	NA	NA	NA	40.0	AAAATGGGTGTAGAATTCAG	NA	true	NA	true	NA	NA	NA	NA	NA	NA	NA	NA
PB.109049.64	chrX	-	1851	4	full-splice_match	FAM156A	ENST00000619373.5	1869	4	14	4	14	0	reference_match	FALSE	canonical	NA	NA	NA	NA	NA	NA	NA	false	NA	NA	NA	C	non_coding	NA	NA	NA	NA	NA	NA	NA	40.0	AAAATGGGTGTAGAATTCAG	NA	false	NA	true	NA	NA	NA	NA	NA	NA	NA	ENST00000619373.4_5
PB.109049.66	chrX	-	1708	3	novel_in_catalog	FAM156A	novel	1931	5	NA	NA	0	0	combination_of_known_splicesites	FALSE	canonical	NA	NA	NA	NA	NA	NA	NA	false	NA	NA	NA	C	non_coding	NA	NA	NA	NA	NA	NA	NA	40.0	AAAATGGGTGTAGAATTCAG	NA	true	NA	true	NA	NA	NA	NA	NA	NA	NA	TALONT001374429
PB.109049.67	chrX	-	1652	3	novel_in_catalog	FAM156A	novel	1733	4	NA	NA	3	0	combination_of_known_splicesites	FALSE	canonical	NA	NA	NA	NA	NA	NA	NA	false	NA	NA	NA	C	non_coding	NA	NA	NA	NA	NA	NA	NA	40.0	AAAATGGGTGTAGAATTCAG	NA	true	NA	true	NA	NA	NA	NA	NA	NA	NA	NA
PB.109049.68	chrX	-	1636	3	novel_in_catalog	FAM156A	novel	1733	4	NA	NA	0	0	combination_of_known_junctions	FALSE	canonical	NA	NA	NA	NA	NA	NA	NA	false	NA	NA	NA	C	non_coding	NA	NA	NA	NA	NA	NA	NA	40.0	AAAATGGGTGTAGAATTCAG	NA	true	NA	true	NA	NA	NA	NA	NA	NA	NA	NA
PB.109049.69	chrX	-	1609	2	novel_in_catalog	FAM156A	novel	2098	3	NA	NA	0	-6	combination_of_known_splicesites	FALSE	canonical	NA	NA	NA	NA	NA	NA	NA	false	NA	NA	NA	C	non_coding	NA	NA	NA	NA	NA	NA	NA	40.0	GAATGGAAAATGGGTGTAGA	NA	true	NA	true	NA	NA	NA	NA	NA	NA	NA	NA
PB.109049.70	chrX	-	1541	2	incomplete-splice_match	FAM156A	ENST00000613284.1	2635	4	-3	20856	-3	0	5prime_fragment	FALSE	canonical	NA	NA	NA	NA	NA	NA	NA	false	NA	NA	NA	C	non_coding	NA	NA	NA	NA	NA	NA	NA	40.0	AAAATGGGTGTAGAATTCAG	NA	true	NA	true	NA	NA	NA	NA	NA	NA	NA	NA
PB.109049.71	chrX	-	1574	2	novel_in_catalog	FAM156A	novel	2233	5	NA	NA	-68	0	combination_of_known_splicesites	FALSE	canonical	NA	NA	NA	NA	NA	NA	NA	false	NA	NA	NA	C	non_coding	NA	NA	NA	NA	NA	NA	NA	40.0	AAAATGGGTGTAGAATTCAG	NA	true	NA	true	NA	NA	NA	NA	NA	NA	NA	NA
PB.109049.74	chrX	-	3316	3	novel_in_catalog	FAM156A	novel	2188	4	NA	NA	21	-1	intron_retention	FALSE	canonical	NA	NA	NA	NA	NA	NA	NA	false	NA	NA	NA	C	non_coding	NA	NA	NA	NA	NA	NA	NA	40.0	GAAAATGGGTGTAGAATTCA	NA	true	NA	true	NA	NA	NA	NA	NA	NA	NA	NA
PB.109049.76	chrX	-	3017	5	novel_not_in_catalog	FAM156A	novel	2233	5	NA	NA	-21	0	intron_retention	FALSE	canonical	NA	NA	NA	NA	NA	NA	NA	false	NA	NA	NA	C	non_coding	NA	NA	NA	NA	NA	NA	NA	40.0	AAAATGGGTGTAGAATTCAG	NA	true	NA	true	NA	NA	NA	NA	NA	NA	NA	NA
PB.109049.79	chrX	-	2903	3	novel_in_catalog	FAM156A	novel	2942	4	NA	NA	-22	0	intron_retention	FALSE	canonical	NA	NA	NA	NA	NA	NA	NA	false	NA	NA	NA	C	non_coding	NA	NA	NA	NA	NA	NA	NA	40.0	AAAATGGGTGTAGAATTCAG	NA	true	NA	true	NA	NA	NA	NA	NA	NA	NA	NA
PB.109049.83	chrX	-	1877	5	novel_in_catalog	FAM156A	novel	2233	5	NA	NA	3	0	combination_of_known_splicesites	FALSE	canonical	NA	NA	NA	NA	NA	NA	NA	false	NA	NA	NA	C	non_coding	NA	NA	NA	NA	NA	NA	NA	40.0	AAAATGGGTGTAGAATTCAG	NA	true	NA	true	NA	NA	NA	NA	NA	NA	NA	NA
PB.109049.99	chrX	-	2413	3	novel_in_catalog	FAM156A	novel	2942	4	NA	NA	21	0	combination_of_known_splicesites	FALSE	canonical	NA	NA	NA	NA	NA	NA	NA	false	NA	NA	NA	C	non_coding	NA	NA	NA	NA	NA	NA	NA	40.0	AAAATGGGTGTAGAATTCAG	NA	true	NA	true	NA	NA	NA	NA	NA	NA	NA	NA
PB.109049.117	chrX	-	1685	3	novel_in_catalog	FAM156A	novel	319	4	NA	NA	-94	-8	combination_of_known_splicesites	FALSE	canonical	NA	NA	NA	NA	NA	NA	NA	false	NA	NA	NA	C	non_coding	NA	NA	NA	NA	NA	NA	NA	40.0	AGGAATGGAAAATGGGTGTA	NA	true	NA	true	NA	NA	NA	NA	NA	NA	NA	NA
PB.109056.7	chrX	-	4983	26	full-splice_match	KDM5C	ENST00000685641.2	4989	26	4	2	3	-2	reference_match	FALSE	canonical	NA	NA	NA	NA	NA	NA	NA	false	NA	NA	NA	C	non_coding	NA	NA	NA	NA	NA	NA	NA	30.0	AATATTCATCTCAGTGATTG	NA	true	NA	true	NA	NA	NA	NA	NA	NA	NA	TALONT000726203
PB.109056.9	chrX	-	4990	26	novel_in_catalog	KDM5C	novel	4749	27	NA	NA	5	-2	combination_of_known_junctions	FALSE	canonical	NA	NA	NA	NA	NA	NA	NA	false	NA	NA	NA	C	non_coding	NA	NA	NA	NA	NA	NA	NA	30.0	AATATTCATCTCAGTGATTG	NA	true	NA	true	NA	NA	NA	NA	NA	NA	NA	TALONT000726254
PB.109056.13	chrX	-	5090	27	novel_in_catalog	KDM5C	novel	5061	27	NA	NA	0	-2	combination_of_known_splicesites	FALSE	canonical	NA	NA	NA	NA	NA	NA	NA	false	NA	NA	NA	C	non_coding	NA	NA	NA	NA	NA	NA	NA	30.0	AATATTCATCTCAGTGATTG	NA	true	NA	true	NA	NA	NA	NA	NA	NA	NA	TALONT001375126
PB.109056.41	chrX	-	6922	26	full-splice_match	KDM5C	ENST00000375401.8	5810	26	-23	-1089	3	11	alternative_3end	FALSE	canonical	NA	NA	NA	NA	NA	NA	NA	false	NA	NA	NA	C	non_coding	NA	NA	NA	NA	NA	NA	NA	10.0	ATTCTTTGTGGTCTTGAGTG	NA	true	NA	true	NA	NA	NA	NA	NA	NA	NA	ENST00000375401.7_2
PB.109056.63	chrX	-	6664	26	full-splice_match	KDM5C	ENST00000375401.8	5810	26	-18	-836	-1	-1	alternative_3end	FALSE	canonical	NA	NA	NA	NA	NA	NA	NA	false	NA	NA	NA	C	non_coding	NA	NA	NA	NA	NA	NA	NA	10.0	ATCCTTTGTGTCTAGCTTCT	NA	true	NA	true	NA	NA	NA	NA	NA	NA	NA	NA
PB.109056.102	chrX	-	4983	26	novel_in_catalog	KDM5C	novel	5170	26	NA	NA	17	-152	combination_of_known_junctions	FALSE	canonical	NA	NA	NA	NA	NA	NA	NA	false	NA	NA	NA	C	non_coding	NA	NA	NA	NA	NA	NA	NA	25.0	TATTCAGAGTTGTGCAGCCA	NA	true	NA	true	NA	NA	NA	NA	NA	NA	NA	TALONT000726278
PB.109056.122	chrX	-	5816	26	full-splice_match	KDM5C	ENST00000375401.8	5810	26	-9	3	7	-3	reference_match	FALSE	canonical	NA	NA	NA	NA	NA	NA	NA	false	NA	NA	NA	C	non_coding	NA	NA	NA	NA	NA	NA	NA	35.0	AAACATGTTTCTGAAGTGCA	NA	true	NA	true	NA	NA	NA	NA	NA	NA	NA	NA
PB.109056.126	chrX	-	5814	26	full-splice_match	KDM5C	ENST00000375379.7	5245	26	199	-768	0	-3	alternative_3end5end	FALSE	canonical	NA	NA	NA	NA	NA	NA	NA	false	NA	NA	NA	C	non_coding	NA	NA	NA	NA	NA	NA	NA	35.0	AAACATGTTTCTGAAGTGCA	NA	true	NA	true	NA	NA	NA	NA	NA	NA	NA	ENST00000375379.7_3
PB.109056.129	chrX	-	5922	25	novel_not_in_catalog	KDM5C	novel	5245	26	NA	NA	3	-3	intron_retention	FALSE	canonical	NA	NA	NA	NA	NA	NA	NA	true	NA	NA	NA	C	non_coding	NA	NA	NA	NA	NA	NA	NA	35.0	AAACATGTTTCTGAAGTGCA	NA	true	NA	true	NA	NA	NA	NA	NA	NA	NA	NA
PB.109056.138	chrX	-	4966	26	full-splice_match	KDM5C	ENST00000691505.1	4807	26	-28	-131	2	-3	alternative_3end	FALSE	canonical	NA	NA	NA	NA	NA	NA	NA	false	NA	NA	NA	C	non_coding	NA	NA	NA	NA	NA	NA	NA	35.0	AAACATGTTTCTGAAGTGCA	NA	true	NA	true	NA	NA	NA	NA	NA	NA	NA	TALONT000726282
PB.109056.139	chrX	-	3208	16	novel_not_in_catalog	KDM5C	novel	5810	26	NA	NA	2	-3	at_least_one_novel_splicesite	FALSE	canonical	NA	NA	NA	NA	NA	NA	NA	true	NA	NA	NA	C	non_coding	NA	NA	NA	NA	NA	NA	NA	35.0	AAACATGTTTCTGAAGTGCA	NA	true	NA	true	NA	NA	NA	NA	NA	NA	NA	NA
PB.109056.145	chrX	-	1148	2	novel_not_in_catalog	KDM5C	novel	6096	24	NA	NA	6	-3	at_least_one_novel_splicesite	FALSE	canonical	NA	NA	NA	NA	NA	NA	NA	true	NA	NA	NA	C	non_coding	NA	NA	NA	NA	NA	NA	NA	35.0	AAACATGTTTCTGAAGTGCA	NA	true	NA	true	NA	NA	NA	NA	NA	NA	NA	NA
PB.109056.175	chrX	-	6030	24	novel_in_catalog	KDM5C	novel	5810	26	NA	NA	-5	-16	intron_retention	FALSE	canonical	NA	NA	NA	NA	NA	NA	NA	false	NA	NA	NA	C	non_coding	NA	NA	NA	NA	NA	NA	NA	40.0	AAACATTTTTTGGAAACATG	NA	true	NA	true	NA	NA	NA	NA	NA	NA	NA	NA
PB.109056.217	chrX	-	5855	27	novel_in_catalog	KDM5C	novel	5245	26	NA	NA	2	-3	combination_of_known_junctions	FALSE	canonical	NA	NA	NA	NA	NA	NA	NA	false	NA	NA	NA	C	non_coding	NA	NA	NA	NA	NA	NA	NA	35.0	AAACATGTTTCTGAAGTGCA	NA	true	NA	true	NA	NA	NA	NA	NA	NA	NA	TALONT002028840
PB.109056.438	chrX	-	2678	14	full-splice_match	KDM5C	ENST00000465402.2	3833	14	16	1139	0	56	alternative_3end	FALSE	canonical	NA	NA	NA	NA	NA	NA	NA	false	NA	NA	NA	C	non_coding	NA	NA	NA	NA	NA	NA	NA	30.0	AGCTATTTATCATTATTTAC	NA	true	NA	false	NA	NA	NA	NA	NA	NA	NA	NA
PB.109057.3	chrX	+	4562	4	full-splice_match	FAM156B	ENST00000610405.4	858	4	-2528	-1176	-2528	-6	alternative_3end5end	FALSE	canonical	NA	NA	NA	NA	NA	NA	NA	false	NA	NA	NA	C	non_coding	NA	NA	NA	NA	NA	NA	NA	40.0	GAATGGAAAATGGGTGTAGA	NA	false	NA	false	NA	NA	NA	NA	NA	NA	NA	ENST00000610405.4_4
PB.109057.6	chrX	+	2042	5	novel_not_in_catalog	FAM156B	novel	2942	4	NA	NA	-145	0	at_least_one_novel_splicesite	FALSE	canonical	NA	NA	NA	NA	NA	NA	NA	false	NA	NA	NA	C	non_coding	NA	NA	NA	NA	NA	NA	NA	40.0	AAAATGGGTGTAGAATTCAG	NA	false	NA	true	NA	NA	NA	NA	NA	NA	NA	NA
PB.109057.7	chrX	+	2098	4	full-splice_match	FAM156B	ENST00000619346.4	992	4	57	-1163	57	0	alternative_3end5end	FALSE	canonical	NA	NA	NA	NA	NA	NA	NA	false	NA	NA	NA	C	non_coding	NA	NA	NA	NA	NA	NA	NA	40.0	AAAATGGGTGTAGAATTCAG	NA	true	NA	true	NA	NA	NA	NA	NA	NA	NA	ENST00000619346.4_4
PB.109057.18	chrX	+	4145	3	full-splice_match	FAM156B	ENST00000416841.8	3757	3	-392	4	-3	0	alternative_5end	FALSE	canonical	NA	NA	NA	NA	NA	NA	NA	false	NA	NA	NA	C	non_coding	NA	NA	NA	NA	NA	NA	NA	40.0	AAAATGGGTGTAGAATTCAG	NA	false	NA	true	NA	NA	NA	NA	NA	NA	NA	ENST00000416841.6_2
PB.109057.19	chrX	+	2876	4	novel_not_in_catalog	FAM156B	novel	2942	4	NA	NA	11	0	at_least_one_novel_splicesite	FALSE	canonical	NA	NA	NA	NA	NA	NA	NA	true	NA	NA	NA	C	non_coding	NA	NA	NA	NA	NA	NA	NA	40.0	AAAATGGGTGTAGAATTCAG	NA	false	NA	true	NA	NA	NA	NA	NA	NA	NA	TALONT000725595
PB.109057.20	chrX	+	1852	4	full-splice_match	FAM156B	ENST00000610609.4	545	4	13	-1320	13	0	alternative_3end	FALSE	canonical	NA	NA	NA	NA	NA	NA	NA	false	NA	NA	NA	C	non_coding	NA	NA	NA	NA	NA	NA	NA	40.0	AAAATGGGTGTAGAATTCAG	NA	false	NA	true	NA	NA	NA	NA	NA	NA	NA	ENST00000610609.4_4
PB.109057.23	chrX	+	3383	4	full-splice_match	FAM156B	ENST00000593751.7	2942	4	-441	0	18	0	alternative_5end	FALSE	canonical	NA	NA	NA	NA	NA	NA	NA	false	NA	NA	NA	C	non_coding	NA	NA	NA	NA	NA	NA	NA	40.0	AAAATGGGTGTAGAATTCAG	NA	false	NA	true	NA	NA	NA	NA	NA	NA	NA	ENST00000593751.7_2
PB.109057.24	chrX	+	2008	4	full-splice_match	FAM156B	ENST00000612188.4	776	4	-289	-943	76	0	alternative_3end5end	FALSE	canonical	NA	NA	NA	NA	NA	NA	NA	false	NA	NA	NA	C	non_coding	NA	NA	NA	NA	NA	NA	NA	40.0	AAAATGGGTGTAGAATTCAG	NA	false	NA	true	NA	NA	NA	NA	NA	NA	NA	ENST00000612188.4_2
PB.109057.27	chrX	+	1584	2	novel_in_catalog	FAM156B	novel	2032	3	NA	NA	-54	-22	combination_of_known_splicesites	FALSE	canonical	NA	NA	NA	NA	NA	NA	NA	false	NA	NA	NA	C	non_coding	NA	NA	NA	NA	NA	NA	NA	55.0	AAATAAATATATGTAGGAAT	NA	true	NA	false	NA	NA	NA	NA	NA	NA	NA	NA
PB.109057.28	chrX	+	2092	5	novel_not_in_catalog	FAM156B	novel	776	4	NA	NA	-20	-22	at_least_one_novel_splicesite	FALSE	canonical	NA	NA	NA	NA	NA	NA	NA	true	NA	NA	NA	C	non_coding	NA	NA	NA	NA	NA	NA	NA	55.0	AAATAAATATATGTAGGAAT	NA	true	NA	false	NA	NA	NA	NA	NA	NA	NA	NA
PB.109057.29	chrX	+	2966	3	novel_in_catalog	FAM156B	novel	2942	4	NA	NA	-10	9	combination_of_known_junctions	FALSE	canonical	NA	NA	NA	NA	NA	NA	NA	false	NA	NA	NA	C	non_coding	NA	NA	NA	NA	NA	NA	NA	20.0	AATTCAGGTTTGTTCCTCAG	NA	true	NA	false	NA	NA	NA	NA	NA	NA	NA	TALONT000725630
PB.109057.34	chrX	+	1652	3	novel_in_catalog	FAM156B	novel	2942	4	NA	NA	-7	0	combination_of_known_splicesites	FALSE	canonical	NA	NA	NA	NA	NA	NA	NA	false	NA	NA	NA	C	non_coding	NA	NA	NA	NA	NA	NA	NA	40.0	AAAATGGGTGTAGAATTCAG	NA	true	NA	true	NA	NA	NA	NA	NA	NA	NA	NA
PB.109057.42	chrX	+	2116	4	novel_in_catalog	FAM156B	novel	2942	4	NA	NA	5	0	combination_of_known_junctions	FALSE	canonical	NA	NA	NA	NA	NA	NA	NA	false	NA	NA	NA	C	non_coding	NA	NA	NA	NA	NA	NA	NA	40.0	AAAATGGGTGTAGAATTCAG	NA	true	NA	true	NA	NA	NA	NA	NA	NA	NA	TALONT001373645
PB.109057.52	chrX	+	3663	2	novel_in_catalog	FAM156B	novel	2942	4	NA	NA	-3	0	intron_retention	FALSE	canonical	NA	NA	NA	NA	NA	NA	NA	false	NA	NA	NA	C	non_coding	NA	NA	NA	NA	NA	NA	NA	40.0	AAAATGGGTGTAGAATTCAG	NA	true	NA	true	NA	NA	NA	NA	NA	NA	NA	TALONT000725584
PB.109057.53	chrX	+	3037	5	novel_not_in_catalog	FAM156B	novel	2942	4	NA	NA	-3	0	at_least_one_novel_splicesite	FALSE	canonical	NA	NA	NA	NA	NA	NA	NA	false	NA	NA	NA	C	non_coding	NA	NA	NA	NA	NA	NA	NA	40.0	AAAATGGGTGTAGAATTCAG	NA	true	NA	true	NA	NA	NA	NA	NA	NA	NA	TALONT000725758
PB.109057.55	chrX	+	3328	3	novel_in_catalog	FAM156B	novel	2942	4	NA	NA	0	0	combination_of_known_splicesites	FALSE	canonical	NA	NA	NA	NA	NA	NA	NA	false	NA	NA	NA	C	non_coding	NA	NA	NA	NA	NA	NA	NA	40.0	AAAATGGGTGTAGAATTCAG	NA	true	NA	true	NA	NA	NA	NA	NA	NA	NA	TALONT001373979
PB.109057.58	chrX	+	3418	4	novel_in_catalog	FAM156B	novel	2942	4	NA	NA	16	9	combination_of_known_splicesites	FALSE	canonical	NA	NA	NA	NA	NA	NA	NA	false	NA	NA	NA	C	non_coding	NA	NA	NA	NA	NA	NA	NA	20.0	AATTCAGGTTTGTTCCTCAG	NA	true	NA	false	NA	NA	NA	NA	NA	NA	NA	TALONT000725593
PB.109057.61	chrX	+	2927	3	novel_in_catalog	FAM156B	novel	2942	4	NA	NA	11	0	combination_of_known_splicesites	FALSE	canonical	NA	NA	NA	NA	NA	NA	NA	false	NA	NA	NA	C	non_coding	NA	NA	NA	NA	NA	NA	NA	40.0	AAAATGGGTGTAGAATTCAG	NA	true	NA	true	NA	NA	NA	NA	NA	NA	NA	TALONT000725688
PB.109057.117	chrX	+	1105	1	full-splice_match	ENSG00000301008	ENST00000775488.1	1083	1	-43	21	-43	-21	mono-exon	????	NA	NA	NA	NA	NA	NA	NA	NA	NA	NA	NA	NA	A	non_coding	NA	NA	NA	NA	NA	NA	NA	100.0	AAAAAAAAAAAAAAAAAAAA	NA	true	NA	false	NA	NA	NA	NA	NA	NA	NA	NA
PB.109057.132	chrX	+	3920	3	full-splice_match	GPR173	ENST00000375466.2	579	3	-555	-2786	-61	-1051	alternative_3end5end	FALSE	canonical	NA	NA	NA	NA	NA	NA	NA	false	NA	NA	NA	C	non_coding	NA	NA	NA	NA	NA	NA	NA	15.0	ATACTGGATGTTTTCTCTTT	NA	true	NA	true	NA	NA	NA	NA	NA	NA	NA	ENST00000375466.2_5
PB.109057.133	chrX	+	4782	2	full-splice_match	GPR173	ENST00000332582.5	4787	2	2	3	2	-3	reference_match	FALSE	canonical	NA	NA	NA	NA	NA	NA	NA	false	NA	NA	NA	C	non_coding	NA	NA	NA	NA	NA	NA	NA	15.0	AAATCTTGTTGTTTCTTTTT	NA	true	NA	false	NA	NA	NA	NA	NA	NA	NA	ENST00000332582.4_1
PB.109057.134	chrX	+	3734	2	full-splice_match	GPR173	ENST00000332582.5	4787	2	2	1051	2	-1051	alternative_3end	FALSE	canonical	NA	NA	NA	NA	NA	NA	NA	false	NA	NA	NA	C	non_coding	NA	NA	NA	NA	NA	NA	NA	15.0	ATACTGGATGTTTTCTCTTT	NA	true	NA	true	NA	NA	NA	NA	NA	NA	NA	NA
PB.109057.140	chrX	+	3826	3	novel_not_in_catalog	GPR173	novel	579	3	NA	NA	-214	-1061	at_least_one_novel_splicesite	FALSE	canonical	NA	NA	NA	NA	NA	NA	NA	false	NA	NA	NA	C	non_coding	NA	NA	NA	NA	NA	NA	NA	35.0	GAACAATGCTATACTGGATG	NA	false	NA	true	NA	NA	NA	NA	NA	NA	NA	TALONT001374636
PB.109057.141	chrX	+	4625	3	full-splice_match	GPR173	ENST00000375466.2	579	3	-213	-3833	-213	-4	alternative_3end5end	FALSE	canonical	NA	NA	NA	NA	NA	NA	NA	false	NA	NA	NA	C	non_coding	NA	NA	NA	NA	NA	NA	NA	15.0	TAAATCTTGTTGTTTCTTTT	NA	false	NA	false	NA	NA	NA	NA	NA	NA	NA	ENST00000375466.2_5
PB.109057.367	chrX	+	3182	8	novel_not_in_catalog	TSPYL2	novel	2815	7	NA	NA	-1075	0	at_least_one_novel_splicesite	FALSE	canonical	NA	NA	NA	NA	NA	NA	NA	true	NA	NA	NA	C	non_coding	NA	NA	NA	NA	NA	NA	NA	15.0	AGAGTGCCGCTTCGAGTCTT	NA	false	NA	true	NA	NA	NA	NA	NA	NA	NA	NA
PB.109057.373	chrX	+	4251	5	novel_in_catalog	TSPYL2	novel	2815	7	NA	NA	-66	0	combination_of_known_junctions	FALSE	canonical	NA	NA	NA	NA	NA	NA	NA	false	NA	NA	NA	C	non_coding	NA	NA	NA	NA	NA	NA	NA	15.0	AGAGTGCCGCTTCGAGTCTT	NA	true	NA	true	NA	NA	NA	NA	NA	NA	NA	TALONT000726043
PB.109057.376	chrX	+	1750	6	incomplete-splice_match	TSPYL2	ENST00000375442.8	2815	7	-27	2557	-27	40	5prime_fragment	FALSE	canonical	NA	NA	NA	NA	NA	NA	NA	false	NA	NA	NA	C	non_coding	NA	NA	NA	NA	NA	NA	NA	50.0	ACCCTAACAACAACGAGAAC	NA	true	NA	true	NA	NA	NA	NA	NA	NA	NA	NA
PB.109057.378	chrX	+	2805	7	novel_not_in_catalog	TSPYL2	novel	2815	7	NA	NA	-45	0	at_least_one_novel_splicesite	FALSE	canonical	NA	NA	NA	NA	NA	NA	NA	true	NA	NA	NA	C	non_coding	NA	NA	NA	NA	NA	NA	NA	15.0	AGAGTGCCGCTTCGAGTCTT	NA	true	NA	true	NA	NA	NA	NA	NA	NA	NA	NA
PB.109057.385	chrX	+	3201	4	novel_in_catalog	TSPYL2	novel	2815	7	NA	NA	-41	0	intron_retention	FALSE	canonical	NA	NA	NA	NA	NA	NA	NA	false	NA	NA	NA	C	non_coding	NA	NA	NA	NA	NA	NA	NA	15.0	AGAGTGCCGCTTCGAGTCTT	NA	true	NA	true	NA	NA	NA	NA	NA	NA	NA	TALONT001374798
PB.109057.386	chrX	+	2987	6	novel_in_catalog	TSPYL2	novel	2815	7	NA	NA	-41	0	intron_retention	FALSE	canonical	NA	NA	NA	NA	NA	NA	NA	false	NA	NA	NA	C	non_coding	NA	NA	NA	NA	NA	NA	NA	15.0	AGAGTGCCGCTTCGAGTCTT	NA	true	NA	true	NA	NA	NA	NA	NA	NA	NA	TALONT000726003
PB.109057.396	chrX	+	2864	7	novel_not_in_catalog	TSPYL2	novel	2815	7	NA	NA	-38	0	at_least_one_novel_splicesite	FALSE	canonical	NA	NA	NA	NA	NA	NA	NA	false	NA	NA	NA	C	non_coding	NA	NA	NA	NA	NA	NA	NA	15.0	AGAGTGCCGCTTCGAGTCTT	NA	true	NA	true	NA	NA	NA	NA	NA	NA	NA	NA
PB.109057.398	chrX	+	2836	5	novel_in_catalog	TSPYL2	novel	2815	7	NA	NA	-36	0	intron_retention	FALSE	canonical	NA	NA	NA	NA	NA	NA	NA	false	NA	NA	NA	C	non_coding	NA	NA	NA	NA	NA	NA	NA	15.0	AGAGTGCCGCTTCGAGTCTT	NA	true	NA	true	NA	NA	NA	NA	NA	NA	NA	NA
PB.109057.407	chrX	+	2216	8	novel_not_in_catalog	TSPYL2	novel	2815	7	NA	NA	-33	0	at_least_one_novel_splicesite	FALSE	canonical	NA	NA	NA	NA	NA	NA	NA	true	NA	NA	NA	C	non_coding	NA	NA	NA	NA	NA	NA	NA	15.0	AGAGTGCCGCTTCGAGTCTT	NA	true	NA	true	NA	NA	NA	NA	NA	NA	NA	NA
PB.109057.411	chrX	+	2124	6	novel_in_catalog	TSPYL2	novel	2815	7	NA	NA	-27	0	combination_of_known_splicesites	FALSE	canonical	NA	NA	NA	NA	NA	NA	NA	false	NA	NA	NA	C	non_coding	NA	NA	NA	NA	NA	NA	NA	15.0	AGAGTGCCGCTTCGAGTCTT	NA	true	NA	true	NA	NA	NA	NA	NA	NA	NA	NA
PB.109057.412	chrX	+	2835	7	novel_not_in_catalog	TSPYL2	novel	2815	7	NA	NA	-27	0	at_least_one_novel_splicesite	FALSE	canonical	NA	NA	NA	NA	NA	NA	NA	true	NA	NA	NA	C	non_coding	NA	NA	NA	NA	NA	NA	NA	15.0	AGAGTGCCGCTTCGAGTCTT	NA	true	NA	true	NA	NA	NA	NA	NA	NA	NA	NA
PB.109057.446	chrX	+	2798	7	novel_not_in_catalog	TSPYL2	novel	2815	7	NA	NA	-3	0	at_least_one_novel_splicesite	FALSE	canonical	NA	NA	NA	NA	NA	NA	NA	true	NA	NA	NA	C	non_coding	NA	NA	NA	NA	NA	NA	NA	15.0	AGAGTGCCGCTTCGAGTCTT	NA	true	NA	true	NA	NA	NA	NA	NA	NA	NA	NA
PB.109057.451	chrX	+	2668	6	novel_in_catalog	TSPYL2	novel	2815	7	NA	NA	0	0	combination_of_known_splicesites	FALSE	canonical	NA	NA	NA	NA	NA	NA	NA	false	NA	NA	NA	C	non_coding	NA	NA	NA	NA	NA	NA	NA	15.0	AGAGTGCCGCTTCGAGTCTT	NA	true	NA	true	NA	NA	NA	NA	NA	NA	NA	NA
PB.109057.459	chrX	+	3033	5	novel_in_catalog	TSPYL2	novel	2815	7	NA	NA	0	0	intron_retention	FALSE	canonical	NA	NA	NA	NA	NA	NA	NA	false	NA	NA	NA	C	non_coding	NA	NA	NA	NA	NA	NA	NA	15.0	AGAGTGCCGCTTCGAGTCTT	NA	true	NA	true	NA	NA	NA	NA	NA	NA	NA	NA
PB.109057.607	chrX	+	4362	3	full-splice_match	KANTR	ENST00000604062.7	4250	3	-115	3	-115	-3	alternative_5end	FALSE	canonical	NA	NA	NA	NA	NA	NA	NA	false	NA	NA	NA	C	non_coding	NA	NA	NA	NA	NA	NA	NA	40.0	GAATGAATGGATGAATGACT	NA	true	NA	true	NA	NA	NA	NA	NA	NA	NA	ENST00000604062.6_2
PB.109057.608	chrX	+	2037	3	novel_not_in_catalog	KANTR	novel	4250	3	NA	NA	-85	1394	at_least_one_novel_splicesite	FALSE	canonical	NA	NA	NA	NA	NA	NA	NA	false	NA	NA	NA	C	non_coding	NA	NA	NA	NA	NA	NA	NA	40.0	ATAAATATGTAATGACCCTC	NA	true	NA	false	NA	NA	NA	NA	NA	NA	NA	TALONT000726105
PB.109057.610	chrX	+	4233	3	full-splice_match	KANTR	ENST00000605526.5	489	3	-50	-3694	-47	-2	alternative_3end	FALSE	canonical	NA	NA	NA	NA	NA	NA	NA	false	NA	NA	NA	C	non_coding	NA	NA	NA	NA	NA	NA	NA	40.0	AATGAATGGATGAATGACTT	NA	true	NA	true	NA	NA	NA	NA	NA	NA	NA	ENST00000605526.5_1
PB.109057.630	chrX	+	4271	3	novel_not_in_catalog	KANTR	novel	4250	3	NA	NA	-21	-4	at_least_one_novel_splicesite	FALSE	canonical	NA	NA	NA	NA	NA	NA	NA	false	NA	NA	NA	C	non_coding	NA	NA	NA	NA	NA	NA	NA	40.0	TGAATGAATGGATGAATGAC	NA	true	NA	true	NA	NA	NA	NA	NA	NA	NA	TALONT000726105
PB.109057.634	chrX	+	1908	4	novel_in_catalog	KANTR	novel	4343	4	NA	NA	0	1285	combination_of_known_junctions	FALSE	canonical	NA	NA	NA	NA	NA	NA	NA	false	NA	NA	NA	C	non_coding	NA	NA	NA	NA	NA	NA	NA	25.0	AATGGTGGATTTGGCAATTT	NA	true	NA	false	NA	NA	NA	NA	NA	NA	NA	TALONT000726071
PB.109057.637	chrX	+	2019	3	full-splice_match	KANTR	ENST00000604062.7	4250	3	19	2212	4	1484	alternative_3end	FALSE	canonical	NA	NA	NA	NA	NA	NA	NA	false	NA	NA	NA	C	non_coding	NA	NA	NA	NA	NA	NA	NA	5.0	CTTGTTGGGATTTGTGTGGT	NA	true	NA	false	NA	NA	NA	NA	NA	NA	NA	NA
PB.109057.644	chrX	+	2063	4	novel_in_catalog	KANTR	novel	4343	4	NA	NA	-17	1417	combination_of_known_junctions	FALSE	canonical	NA	NA	NA	NA	NA	NA	NA	false	NA	NA	NA	C	non_coding	NA	NA	NA	NA	NA	NA	NA	25.0	ATTCCTGATAATGCATTTTT	NA	true	NA	false	NA	NA	NA	NA	NA	NA	NA	TALONT000726071
PB.109057.645	chrX	+	4331	4	novel_in_catalog	KANTR	novel	4343	4	NA	NA	-17	-11	combination_of_known_junctions	FALSE	canonical	NA	NA	NA	NA	NA	NA	NA	false	NA	NA	NA	C	non_coding	NA	NA	NA	NA	NA	NA	NA	50.0	AATAAACTGAATGAATGGAT	NA	true	NA	true	NA	NA	NA	NA	NA	NA	NA	TALONT000726071
PB.109057.648	chrX	+	4126	2	novel_in_catalog	KANTR	novel	4250	3	NA	NA	-17	-4	combination_of_known_splicesites	FALSE	canonical	NA	NA	NA	NA	NA	NA	NA	false	NA	NA	NA	C	non_coding	NA	NA	NA	NA	NA	NA	NA	40.0	TGAATGAATGGATGAATGAC	NA	true	NA	true	NA	NA	NA	NA	NA	NA	NA	TALONT000726116
PB.109057.681	chrX	+	4462	5	novel_not_in_catalog	KANTR	novel	4343	4	NA	NA	0	-4	at_least_one_novel_splicesite	FALSE	canonical	NA	NA	NA	NA	NA	NA	NA	false	NA	NA	NA	C	non_coding	NA	NA	NA	NA	NA	NA	NA	40.0	TGAATGAATGGATGAATGAC	NA	true	NA	true	NA	NA	NA	NA	NA	NA	NA	TALONT000726074
PB.109057.695	chrX	+	4425	5	novel_not_in_catalog	KANTR	novel	4343	4	NA	NA	0	-2	at_least_one_novel_splicesite	FALSE	canonical	NA	NA	NA	NA	NA	NA	NA	true	NA	NA	NA	C	non_coding	NA	NA	NA	NA	NA	NA	NA	40.0	AATGAATGGATGAATGACTT	NA	true	NA	true	NA	NA	NA	NA	NA	NA	NA	TALONT002581711
PB.109057.704	chrX	+	4300	2	novel_in_catalog	KANTR	novel	4250	3	NA	NA	0	-3	intron_retention	FALSE	canonical	NA	NA	NA	NA	NA	NA	NA	false	NA	NA	NA	C	non_coding	NA	NA	NA	NA	NA	NA	NA	40.0	GAATGAATGGATGAATGACT	NA	true	NA	true	NA	NA	NA	NA	NA	NA	NA	TALONT002581672
PB.109057.713	chrX	+	4426	3	novel_in_catalog	KANTR	novel	4250	3	NA	NA	0	-11	intron_retention	FALSE	canonical	NA	NA	NA	NA	NA	NA	NA	false	NA	NA	NA	C	non_coding	NA	NA	NA	NA	NA	NA	NA	50.0	AATAAACTGAATGAATGGAT	NA	true	NA	true	NA	NA	NA	NA	NA	NA	NA	TALONT002028622
PB.109067.1	chrX	+	1976	9	novel_not_in_catalog	RIBC1	novel	1488	8	NA	NA	-779	-8	at_least_one_novel_splicesite	FALSE	canonical	NA	NA	NA	NA	NA	NA	NA	true	NA	NA	NA	C	non_coding	NA	NA	NA	NA	NA	NA	NA	40.0	AAAATCAAGTCCACATGTTG	NA	false	NA	true	NA	NA	NA	NA	NA	NA	NA	NA
PB.109067.32	chrX	+	1599	8	novel_not_in_catalog	RIBC1	novel	1488	8	NA	NA	10	-1	at_least_one_novel_splicesite	FALSE	canonical	NA	NA	NA	NA	NA	NA	NA	false	NA	NA	NA	C	non_coding	NA	NA	NA	NA	NA	NA	NA	40.0	ACATGTTGTAACAGGACACA	NA	true	NA	true	NA	NA	NA	NA	NA	NA	NA	NA
PB.109079.29	chrX	-	928	3	full-splice_match	IQSEC2	ENST00000639161.2	922	3	-6	0	4	0	reference_match	FALSE	canonical	NA	NA	NA	NA	NA	NA	NA	false	NA	NA	NA	C	non_coding	NA	NA	NA	NA	NA	NA	NA	15.0	TCTCTGTCTGATGTATATTC	NA	true	NA	true	NA	NA	NA	NA	NA	NA	NA	ENST00000639161.1_4
PB.109079.129	chrX	-	7737	14	novel_not_in_catalog	SMC1A	novel	3323	23	NA	NA	-9010	-5	at_least_one_novel_splicesite	FALSE	canonical	NA	NA	NA	NA	NA	NA	NA	true	NA	NA	NA	B	non_coding	NA	NA	NA	NA	NA	NA	NA	15.0	ACTAACCTGTGTGTGTCTTT	NA	false	NA	true	NA	NA	NA	NA	NA	NA	NA	NA
PB.109079.154	chrX	-	6867	17	novel_not_in_catalog	SMC1A	novel	3323	23	NA	NA	-12840	-1401	at_least_one_novel_splicesite	FALSE	canonical	NA	NA	NA	NA	NA	NA	NA	true	NA	NA	NA	B	non_coding	NA	NA	NA	NA	NA	NA	NA	25.0	AAGCCAGGACTCTGACTCCC	NA	false	NA	true	NA	NA	NA	NA	NA	NA	NA	NA
PB.109079.171	chrX	-	5940	25	novel_not_in_catalog	SMC1A	novel	9930	26	NA	NA	-21	2099	at_least_one_novel_splicesite	FALSE	canonical	NA	NA	NA	NA	NA	NA	NA	true	NA	NA	NA	B	non_coding	NA	NA	NA	NA	NA	NA	NA	40.0	AAAGAAGTCACGTACCACTG	NA	true	NA	true	NA	NA	NA	NA	NA	NA	NA	NA
PB.109079.175	chrX	-	5612	23	novel_not_in_catalog	SMC1A	novel	9930	26	NA	NA	5	2099	at_least_one_novel_splicesite	FALSE	canonical	NA	NA	NA	NA	NA	NA	NA	true	NA	NA	NA	B	non_coding	NA	NA	NA	NA	NA	NA	NA	40.0	AAAGAAGTCACGTACCACTG	NA	true	NA	true	NA	NA	NA	NA	NA	NA	NA	NA
PB.109079.177	chrX	-	6067	26	novel_not_in_catalog	SMC1A	novel	9930	26	NA	NA	27	2069	at_least_one_novel_splicesite	FALSE	canonical	NA	NA	NA	NA	NA	NA	NA	true	NA	NA	NA	B	non_coding	NA	NA	NA	NA	NA	NA	NA	55.0	AAAACAAAATAAATTTGTCT	NA	true	NA	false	NA	NA	NA	NA	NA	NA	NA	NA
PB.109079.178	chrX	-	5555	22	novel_in_catalog	SMC1A	novel	9930	26	NA	NA	27	2069	combination_of_known_splicesites	FALSE	canonical	NA	NA	NA	NA	NA	NA	NA	false	NA	NA	NA	B	non_coding	NA	NA	NA	NA	NA	NA	NA	55.0	AAAACAAAATAAATTTGTCT	NA	true	NA	false	NA	NA	NA	NA	NA	NA	NA	TALONT000726735
PB.109079.218	chrX	-	5610	25	novel_not_in_catalog	SMC1A	novel	9930	26	NA	NA	5	1795	at_least_one_novel_splicesite	FALSE	canonical	NA	NA	NA	NA	NA	NA	NA	true	NA	NA	NA	B	non_coding	NA	NA	NA	NA	NA	NA	NA	30.0	ATGCCTGTGTGAAAGTATAT	NA	true	NA	true	NA	NA	NA	NA	NA	NA	NA	NA
PB.109079.222	chrX	-	5520	25	novel_not_in_catalog	SMC1A	novel	9930	26	NA	NA	-16	1684	at_least_one_novel_splicesite	FALSE	canonical	NA	NA	NA	NA	NA	NA	NA	true	NA	NA	NA	B	non_coding	NA	NA	NA	NA	NA	NA	NA	35.0	ATAGATTGTCATCATATGAT	NA	true	NA	false	NA	NA	NA	NA	NA	NA	NA	NA
PB.109079.228	chrX	-	4192	25	novel_not_in_catalog	SMC1A	novel	9930	26	NA	NA	-16	356	at_least_one_novel_splicesite	FALSE	canonical	NA	NA	NA	NA	NA	NA	NA	true	NA	NA	NA	B	non_coding	NA	NA	NA	NA	NA	NA	NA	35.0	AGAAGGAGCCTAGGCTGAAT	NA	true	NA	true	NA	NA	NA	NA	NA	NA	NA	NA
PB.109079.230	chrX	-	3883	23	novel_not_in_catalog	SMC1A	novel	9930	26	NA	NA	-9	356	at_least_one_novel_splicesite	FALSE	canonical	NA	NA	NA	NA	NA	NA	NA	true	NA	NA	NA	B	non_coding	NA	NA	NA	NA	NA	NA	NA	35.0	AGAAGGAGCCTAGGCTGAAT	NA	true	NA	true	NA	NA	NA	NA	NA	NA	NA	NA
PB.109079.263	chrX	-	2658	16	novel_not_in_catalog	SMC1A	novel	9930	26	NA	NA	3	5240	at_least_one_novel_splicesite	FALSE	canonical	NA	NA	NA	NA	NA	NA	NA	true	NA	NA	NA	B	non_coding	NA	NA	NA	NA	NA	NA	NA	50.0	AATAACTGGGAGGAAAAATG	NA	true	NA	false	NA	NA	NA	NA	NA	NA	NA	NA
PB.109079.333	chrX	-	2492	15	novel_not_in_catalog	SMC1A	novel	9930	26	NA	NA	16	1193	at_least_one_novel_splicesite	FALSE	canonical	NA	NA	NA	NA	NA	NA	NA	true	NA	NA	NA	B	non_coding	NA	NA	NA	NA	NA	NA	NA	50.0	AAGAAAAGGTGAAACGGCAG	NA	true	NA	false	NA	NA	NA	NA	NA	NA	NA	NA
PB.109079.379	chrX	-	1034	6	full-splice_match	HSD17B10	ENST00000168216.11	954	6	-81	1	-81	-1	alternative_5end	FALSE	canonical	NA	NA	NA	NA	NA	NA	NA	false	NA	NA	NA	C	non_coding	NA	NA	NA	NA	NA	NA	NA	20.0	AGAGTGTAGGCAGTGTTGTG	NA	true	NA	true	NA	NA	NA	NA	NA	NA	NA	ENST00000168216.11_2
PB.109079.380	chrX	-	2582	3	novel_in_catalog	ENSG00000233250	novel	218	2	NA	NA	-1373	1460	intron_retention	FALSE	canonical	NA	NA	NA	NA	NA	NA	NA	false	NA	NA	NA	B	non_coding	NA	NA	NA	NA	NA	NA	NA	20.0	AGAGTGTAGGCAGTGTTGTG	NA	true	NA	true	NA	NA	NA	NA	NA	NA	NA	NA
PB.109079.382	chrX	-	1272	4	novel_in_catalog	HSD17B10	novel	1154	5	NA	NA	-35	-1	intron_retention	FALSE	canonical	NA	NA	NA	NA	NA	NA	NA	false	NA	NA	NA	C	non_coding	NA	NA	NA	NA	NA	NA	NA	20.0	AGAGTGTAGGCAGTGTTGTG	NA	true	NA	true	NA	NA	NA	NA	NA	NA	NA	TALONT001377923
PB.109079.387	chrX	-	1162	5	full-splice_match	HSD17B10	ENST00000684692.1	1154	5	-9	1	-6	-1	reference_match	FALSE	canonical	NA	NA	NA	NA	NA	NA	NA	false	NA	NA	NA	C	non_coding	NA	NA	NA	NA	NA	NA	NA	20.0	AGAGTGTAGGCAGTGTTGTG	NA	true	NA	true	NA	NA	NA	NA	NA	NA	NA	NA
PB.109079.392	chrX	-	1073	6	novel_in_catalog	HSD17B10	novel	954	6	NA	NA	0	0	combination_of_known_junctions	FALSE	canonical	NA	NA	NA	NA	NA	NA	NA	false	NA	NA	NA	C	non_coding	NA	NA	NA	NA	NA	NA	NA	15.0	GAGTGTAGGCAGTGTTGTGT	NA	true	NA	true	NA	NA	NA	NA	NA	NA	NA	NA
PB.109079.393	chrX	-	931	6	full-splice_match	HSD17B10	ENST00000375304.9	916	6	-18	3	-4	0	reference_match	FALSE	canonical	NA	NA	NA	NA	NA	NA	NA	false	NA	NA	NA	C	non_coding	NA	NA	NA	NA	NA	NA	NA	15.0	GAGTGTAGGCAGTGTTGTGT	NA	true	NA	true	NA	NA	NA	NA	NA	NA	NA	ENST00000375304.9_2
PB.109079.418	chrX	-	2973	2	full-splice_match	HUWE1	ENST00000488459.1	800	2	-729	-1444	-729	-2	alternative_3end5end	FALSE	canonical	NA	NA	NA	NA	NA	NA	NA	false	NA	NA	NA	C	non_coding	NA	NA	NA	NA	NA	NA	NA	10.0	AAGTGGTGCTTGCCTTGTGT	NA	false	NA	true	NA	NA	NA	NA	NA	NA	NA	NA
PB.109079.419	chrX	-	4335	18	full-splice_match	HUWE1	ENST00000426907.5	4805	18	422	48	422	-3	alternative_5end	FALSE	canonical	NA	NA	NA	NA	NA	NA	NA	false	NA	NA	NA	C	non_coding	NA	NA	NA	NA	NA	NA	NA	70.0	AAAGAAAAAATAATTTAATA	NA	false	NA	false	NA	NA	NA	NA	NA	NA	NA	ENST00000426907.5_3
PB.109079.435	chrX	-	6876	35	novel_in_catalog	HUWE1	novel	14311	81	NA	NA	-15725	-656	combination_of_known_junctions	FALSE	canonical	NA	NA	NA	NA	NA	NA	NA	false	NA	NA	NA	C	non_coding	NA	NA	NA	NA	NA	NA	NA	30.0	TAACTCACTTTTCACAATGG	NA	false	NA	true	NA	NA	NA	NA	NA	NA	NA	NA
PB.109079.436	chrX	-	3068	12	novel_in_catalog	HUWE1	novel	4805	18	NA	NA	-1818	-655	intron_retention	FALSE	canonical	NA	NA	NA	NA	NA	NA	NA	false	NA	NA	NA	C	non_coding	NA	NA	NA	NA	NA	NA	NA	35.0	AACTCACTTTTCACAATGGA	NA	false	NA	true	NA	NA	NA	NA	NA	NA	NA	NA
PB.109079.515	chrX	-	5221	22	novel_in_catalog	HUWE1	novel	14311	81	NA	NA	-3308	353	intron_retention	FALSE	canonical	NA	NA	NA	NA	NA	NA	NA	false	NA	NA	NA	C	non_coding	NA	NA	NA	NA	NA	NA	NA	5.0	CGTGTGTGTCCCAGCTGCCC	NA	false	NA	false	NA	NA	NA	NA	NA	NA	NA	NA
PB.109079.516	chrX	-	8764	49	novel_in_catalog	HUWE1	novel	14522	83	NA	NA	35897	346	combination_of_known_junctions	FALSE	canonical	NA	NA	NA	NA	NA	NA	NA	false	NA	NA	NA	C	non_coding	NA	NA	NA	NA	NA	NA	NA	20.0	AACTCACCGTGTGTGTCCCA	NA	false	NA	true	NA	NA	NA	NA	NA	NA	NA	NA
PB.109079.521	chrX	-	7341	41	novel_not_in_catalog	HUWE1	novel	14311	81	NA	NA	-27432	346	at_least_one_novel_splicesite	FALSE	canonical	NA	NA	NA	NA	NA	NA	NA	true	NA	NA	NA	C	non_coding	NA	NA	NA	NA	NA	NA	NA	20.0	AACTCACCGTGTGTGTCCCA	NA	false	NA	true	NA	NA	NA	NA	NA	NA	NA	NA
PB.109079.528	chrX	-	7967	43	novel_not_in_catalog	HUWE1	novel	14311	81	NA	NA	-34394	346	at_least_one_novel_splicesite	FALSE	canonical	NA	NA	NA	NA	NA	NA	NA	true	NA	NA	NA	C	non_coding	NA	NA	NA	NA	NA	NA	NA	20.0	AACTCACCGTGTGTGTCCCA	NA	false	NA	true	NA	NA	NA	NA	NA	NA	NA	NA
PB.109079.644	chrX	-	2798	2	full-splice_match	HUWE1	ENST00000474971.1	598	2	-2218	18	-402	-18	alternative_5end	FALSE	canonical	NA	NA	NA	NA	NA	NA	NA	false	NA	NA	NA	C	non_coding	NA	NA	NA	NA	NA	NA	NA	95.0	TAAAAAAAAAAAAAAAAAAA	NA	false	NA	false	NA	NA	NA	NA	NA	NA	NA	ENST00000474971.1_2
PB.109079.651	chrX	-	7060	38	novel_in_catalog	HUWE1	novel	14522	83	NA	NA	-34841	-321	combination_of_known_junctions	FALSE	canonical	NA	NA	NA	NA	NA	NA	NA	false	NA	NA	NA	C	non_coding	NA	NA	NA	NA	NA	NA	NA	50.0	AAATCCCCCGAAGAAATGAA	NA	false	NA	false	NA	NA	NA	NA	NA	NA	NA	NA
PB.109079.755	chrX	-	5388	40	novel_in_catalog	HUWE1	novel	14796	83	NA	NA	-115	-15	combination_of_known_junctions	FALSE	canonical	NA	NA	NA	NA	NA	NA	NA	false	NA	NA	NA	C	non_coding	NA	NA	NA	NA	NA	NA	NA	55.0	AAAGAAATGGATATCAAACG	NA	true	NA	false	NA	NA	NA	NA	NA	NA	NA	NA
PB.109079.761	chrX	-	5436	40	novel_in_catalog	HUWE1	novel	14796	83	NA	NA	124	6	combination_of_known_junctions	FALSE	canonical	NA	NA	NA	NA	NA	NA	NA	false	NA	NA	NA	C	non_coding	NA	NA	NA	NA	NA	NA	NA	60.0	AAAGAAAATAAAGGCAATGG	NA	true	NA	false	NA	NA	NA	NA	NA	NA	NA	NA
PB.109079.762	chrX	-	5673	41	novel_in_catalog	HUWE1	novel	14731	84	NA	NA	-22	-15	combination_of_known_junctions	FALSE	canonical	NA	NA	NA	NA	NA	NA	NA	false	NA	NA	NA	C	non_coding	NA	NA	NA	NA	NA	NA	NA	55.0	AAAGAAATGGATATCAAACG	NA	true	NA	false	NA	NA	NA	NA	NA	NA	NA	NA
PB.109079.965	chrX	-	1991	17	novel_in_catalog	HUWE1	novel	5488	41	NA	NA	-5	-2823	combination_of_known_junctions	FALSE	canonical	NA	NA	NA	NA	NA	NA	NA	false	NA	NA	NA	C	non_coding	NA	NA	NA	NA	NA	NA	NA	55.0	AAGAAGGAGAGGAAATGGAA	NA	true	NA	false	NA	NA	NA	NA	NA	NA	NA	NA
PB.109102.24	chrX	-	6495	20	novel_in_catalog	PHF8	novel	6476	22	NA	NA	145	-2	intron_retention	FALSE	canonical	NA	NA	NA	NA	NA	NA	NA	false	NA	NA	NA	C	non_coding	NA	NA	NA	NA	NA	NA	NA	15.0	AATTGCTTTGCTTGGCATTC	NA	true	NA	true	NA	NA	NA	NA	NA	NA	NA	NA
PB.109102.25	chrX	-	5365	22	novel_in_catalog	PHF8	novel	6357	22	NA	NA	361	-2	combination_of_known_junctions	FALSE	canonical	NA	NA	NA	NA	NA	NA	NA	false	NA	NA	NA	C	non_coding	NA	NA	NA	NA	NA	NA	NA	15.0	AATTGCTTTGCTTGGCATTC	NA	false	NA	true	NA	NA	NA	NA	NA	NA	NA	ENST00000338946.10_3
PB.109102.27	chrX	-	4590	22	full-splice_match	PHF8	ENST00000396282.7	3633	22	-140	-817	118	-1	alternative_3end5end	FALSE	canonical	NA	NA	NA	NA	NA	NA	NA	false	NA	NA	NA	C	non_coding	NA	NA	NA	NA	NA	NA	NA	10.0	ATTGCTTTGCTTGGCATTCT	NA	true	NA	true	NA	NA	NA	NA	NA	NA	NA	NA
PB.109102.29	chrX	-	6008	21	novel_in_catalog	PHF8	novel	6357	22	NA	NA	-6	-2	intron_retention	FALSE	canonical	NA	NA	NA	NA	NA	NA	NA	false	NA	NA	NA	C	non_coding	NA	NA	NA	NA	NA	NA	NA	15.0	AATTGCTTTGCTTGGCATTC	NA	true	NA	true	NA	NA	NA	NA	NA	NA	NA	TALONT000727207
PB.109102.30	chrX	-	6352	22	full-splice_match	PHF8	ENST00000338154.11	6357	22	3	2	3	-2	reference_match	FALSE	canonical	NA	NA	NA	NA	NA	NA	NA	false	NA	NA	NA	C	non_coding	NA	NA	NA	NA	NA	NA	NA	15.0	AATTGCTTTGCTTGGCATTC	NA	true	NA	true	NA	NA	NA	NA	NA	NA	NA	ENST00000338154.10_3
PB.109102.33	chrX	-	6377	22	novel_in_catalog	PHF8	novel	6357	22	NA	NA	-6	-2	intron_retention	FALSE	canonical	NA	NA	NA	NA	NA	NA	NA	false	NA	NA	NA	C	non_coding	NA	NA	NA	NA	NA	NA	NA	15.0	AATTGCTTTGCTTGGCATTC	NA	true	NA	true	NA	NA	NA	NA	NA	NA	NA	NA
PB.109102.34	chrX	-	6307	22	novel_in_catalog	PHF8	novel	6357	22	NA	NA	-2	-2	intron_retention	FALSE	canonical	NA	NA	NA	NA	NA	NA	NA	false	NA	NA	NA	C	non_coding	NA	NA	NA	NA	NA	NA	NA	15.0	AATTGCTTTGCTTGGCATTC	NA	true	NA	true	NA	NA	NA	NA	NA	NA	NA	TALONT000727187
PB.109102.35	chrX	-	6047	21	novel_in_catalog	PHF8	novel	6357	22	NA	NA	5	-2	intron_retention	FALSE	canonical	NA	NA	NA	NA	NA	NA	NA	false	NA	NA	NA	C	non_coding	NA	NA	NA	NA	NA	NA	NA	15.0	AATTGCTTTGCTTGGCATTC	NA	true	NA	true	NA	NA	NA	NA	NA	NA	NA	TALONT000727182
PB.109102.36	chrX	-	5745	22	novel_in_catalog	PHF8	novel	6024	22	NA	NA	-18	-2	intron_retention	FALSE	canonical	NA	NA	NA	NA	NA	NA	NA	false	NA	NA	NA	C	non_coding	NA	NA	NA	NA	NA	NA	NA	15.0	AATTGCTTTGCTTGGCATTC	NA	true	NA	true	NA	NA	NA	NA	NA	NA	NA	NA
PB.109102.38	chrX	-	5680	21	novel_in_catalog	PHF8	novel	6024	22	NA	NA	34	-3	intron_retention	FALSE	canonical	NA	NA	NA	NA	NA	NA	NA	false	NA	NA	NA	C	non_coding	NA	NA	NA	NA	NA	NA	NA	15.0	CAATTGCTTTGCTTGGCATT	NA	true	NA	true	NA	NA	NA	NA	NA	NA	NA	NA
PB.109102.39	chrX	-	5422	21	novel_in_catalog	PHF8	novel	6024	22	NA	NA	2	-2	intron_retention	FALSE	canonical	NA	NA	NA	NA	NA	NA	NA	false	NA	NA	NA	C	non_coding	NA	NA	NA	NA	NA	NA	NA	15.0	AATTGCTTTGCTTGGCATTC	NA	true	NA	true	NA	NA	NA	NA	NA	NA	NA	TALONT000727237
PB.109102.40	chrX	-	5251	23	novel_in_catalog	PHF8	novel	6357	22	NA	NA	2	-2	combination_of_known_junctions	FALSE	canonical	NA	NA	NA	NA	NA	NA	NA	false	NA	NA	NA	C	non_coding	NA	NA	NA	NA	NA	NA	NA	15.0	AATTGCTTTGCTTGGCATTC	NA	true	NA	true	NA	NA	NA	NA	NA	NA	NA	TALONT000727192
PB.109102.113	chrX	-	4426	21	novel_in_catalog	PHF8	novel	6024	22	NA	NA	-18	-200	intron_retention	FALSE	canonical	NA	NA	NA	NA	NA	NA	NA	false	NA	NA	NA	C	non_coding	NA	NA	NA	NA	NA	NA	NA	15.0	CATCTTTGTATCTCCAGTTT	NA	true	NA	false	NA	NA	NA	NA	NA	NA	NA	TALONT000727237
PB.109102.114	chrX	-	5317	22	full-splice_match	PHF8	ENST00000338154.11	6357	22	1	1039	1	-221	alternative_3end	FALSE	canonical	NA	NA	NA	NA	NA	NA	NA	false	NA	NA	NA	C	non_coding	NA	NA	NA	NA	NA	NA	NA	15.0	AATTTGTGAGGCTTCTTTTG	NA	true	NA	false	NA	NA	NA	NA	NA	NA	NA	ENST00000338154.10_3
PB.109102.363	chrX	-	3803	2	full-splice_match	FAM120C	ENST00000477084.1	1140	2	-300	-2363	-300	116	alternative_3end5end	FALSE	canonical	NA	NA	NA	NA	NA	NA	NA	false	NA	NA	NA	C	non_coding	NA	NA	NA	NA	NA	NA	NA	15.0	TGTGTGTTTTTTATTTTTAA	NA	true	NA	true	NA	NA	NA	NA	NA	NA	NA	ENST00000477084.1_4
PB.109102.371	chrX	-	4872	2	novel_not_in_catalog	FAM120C	novel	1140	2	NA	NA	-277	-14	at_least_one_novel_splicesite	FALSE	canonical	NA	NA	NA	NA	NA	NA	NA	false	NA	NA	NA	C	non_coding	NA	NA	NA	NA	NA	NA	NA	85.0	AATAAACAAACAAAAAAAAA	NA	true	NA	false	NA	NA	NA	NA	NA	NA	NA	NA
PB.109102.399	chrX	-	1440	2	full-splice_match	FAM120C	ENST00000477084.1	1140	2	-300	0	-300	0	alternative_5end	FALSE	canonical	NA	NA	NA	NA	NA	NA	NA	false	NA	NA	NA	C	non_coding	NA	NA	NA	NA	NA	NA	NA	5.0	GATTGTTGTGCTTGTTCTTT	NA	true	NA	true	NA	NA	NA	NA	NA	NA	NA	NA
PB.109102.400	chrX	-	1732	2	novel_not_in_catalog	FAM120C	novel	1140	2	NA	NA	-300	-2	at_least_one_novel_splicesite	FALSE	canonical	NA	NA	NA	NA	NA	NA	NA	false	NA	NA	NA	C	non_coding	NA	NA	NA	NA	NA	NA	NA	5.0	TTGATTGTTGTGCTTGTTCT	NA	true	NA	true	NA	NA	NA	NA	NA	NA	NA	TALONT000727326
PB.109102.553	chrX	-	4668	20	novel_not_in_catalog	WNK3	novel	11172	23	NA	NA	-280	-44581	at_least_one_novel_splicesite	FALSE	canonical	NA	NA	NA	NA	NA	NA	NA	true	NA	NA	NA	C	non_coding	NA	NA	NA	NA	NA	NA	NA	45.0	AAAATCCAAAAACTTCGTTT	NA	true	NA	false	NA	NA	NA	NA	NA	NA	NA	NA
PB.109102.607	chrX	-	3241	16	novel_not_in_catalog	WNK3	novel	11384	24	NA	NA	-82	-57169	at_least_one_novel_splicesite	FALSE	canonical	NA	NA	NA	NA	NA	NA	NA	true	NA	NA	NA	C	non_coding	NA	NA	NA	NA	NA	NA	NA	15.0	AAGCTTTTCTTCTCTGCCAG	NA	true	NA	false	NA	NA	NA	NA	NA	NA	NA	TALONT000727444
PB.109102.608	chrX	-	3555	16	novel_not_in_catalog	WNK3	novel	11384	24	NA	NA	123	-57169	at_least_one_novel_splicesite	FALSE	canonical	NA	NA	NA	NA	NA	NA	NA	true	NA	NA	NA	C	non_coding	NA	NA	NA	NA	NA	NA	NA	15.0	AAGCTTTTCTTCTCTGCCAG	NA	false	NA	false	NA	NA	NA	NA	NA	NA	NA	TALONT000727445
PB.109102.609	chrX	-	3540	16	novel_not_in_catalog	WNK3	novel	11384	24	NA	NA	130	-57169	at_least_one_novel_splicesite	FALSE	canonical	NA	NA	NA	NA	NA	NA	NA	true	NA	NA	NA	C	non_coding	NA	NA	NA	NA	NA	NA	NA	15.0	AAGCTTTTCTTCTCTGCCAG	NA	false	NA	false	NA	NA	NA	NA	NA	NA	NA	TALONT001379032
PB.109102.611	chrX	-	3463	16	novel_in_catalog	WNK3	novel	11172	23	NA	NA	-529	-57169	combination_of_known_junctions	FALSE	canonical	NA	NA	NA	NA	NA	NA	NA	false	NA	NA	NA	C	non_coding	NA	NA	NA	NA	NA	NA	NA	15.0	AAGCTTTTCTTCTCTGCCAG	NA	false	NA	false	NA	NA	NA	NA	NA	NA	NA	TALONT001379055
PB.109102.716	chrX	-	1682	7	novel_not_in_catalog	WNK3	novel	11172	23	NA	NA	7	34968	at_least_one_novel_splicesite	FALSE	canonical	NA	NA	NA	NA	NA	NA	NA	true	NA	NA	NA	C	non_coding	NA	NA	NA	NA	NA	NA	NA	50.0	AAACAGATACACCTGAGGAA	NA	true	NA	false	NA	NA	NA	NA	NA	NA	NA	NA
PB.109102.747	chrX	-	1483	3	novel_not_in_catalog	WNK3	novel	11384	24	NA	NA	130	21999	at_least_one_novel_splicesite	FALSE	canonical	NA	NA	NA	NA	NA	NA	NA	true	NA	NA	NA	C	non_coding	NA	NA	NA	NA	NA	NA	NA	55.0	AAAAGGAAAGAAATGTATTG	NA	false	NA	false	NA	NA	NA	NA	NA	NA	NA	NA
PB.109106.5	chrX	+	1490	6	novel_not_in_catalog	TSR2	novel	4076	5	NA	NA	-82513	-2738	at_least_one_novel_splicesite	FALSE	canonical	NA	NA	NA	NA	NA	NA	NA	false	NA	NA	NA	C	non_coding	NA	NA	NA	NA	NA	NA	NA	15.0	TAATCTGTGGCTTGACCTGT	NA	true	NA	true	NA	NA	NA	NA	NA	NA	NA	NA
PB.109106.17	chrX	+	1898	4	novel_in_catalog	TSR2	novel	4076	5	NA	NA	-43	-2737	intron_retention	FALSE	canonical	NA	NA	NA	NA	NA	NA	NA	false	NA	NA	NA	C	non_coding	NA	NA	NA	NA	NA	NA	NA	15.0	AATCTGTGGCTTGACCTGTG	NA	true	NA	true	NA	NA	NA	NA	NA	NA	NA	NA
PB.109106.21	chrX	+	1339	5	novel_not_in_catalog	TSR2	novel	4076	5	NA	NA	-9	-2737	at_least_one_novel_splicesite	FALSE	canonical	NA	NA	NA	NA	NA	NA	NA	true	NA	NA	NA	C	non_coding	NA	NA	NA	NA	NA	NA	NA	15.0	AATCTGTGGCTTGACCTGTG	NA	true	NA	true	NA	NA	NA	NA	NA	NA	NA	TALONT000727538
PB.109106.24	chrX	+	4690	5	full-splice_match	TSR2	ENST00000375151.5	4076	5	7	-621	7	621	alternative_3end	FALSE	canonical	NA	NA	NA	NA	NA	NA	NA	false	NA	NA	NA	C	non_coding	NA	NA	NA	NA	NA	NA	NA	10.0	TTTCATTCACTCTTGCCGTC	NA	true	NA	true	NA	NA	NA	NA	NA	NA	NA	ENST00000375151.5_2
PB.109106.35	chrX	+	1451	5	novel_not_in_catalog	TSR2	novel	4076	5	NA	NA	-2	-2738	at_least_one_novel_splicesite	FALSE	canonical	NA	NA	NA	NA	NA	NA	NA	false	NA	NA	NA	C	non_coding	NA	NA	NA	NA	NA	NA	NA	15.0	TAATCTGTGGCTTGACCTGT	NA	true	NA	true	NA	NA	NA	NA	NA	NA	NA	TALONT000727546
PB.109106.38	chrX	+	1248	4	novel_in_catalog	TSR2	novel	4076	5	NA	NA	0	-2737	combination_of_known_splicesites	FALSE	canonical	NA	NA	NA	NA	NA	NA	NA	false	NA	NA	NA	C	non_coding	NA	NA	NA	NA	NA	NA	NA	15.0	AATCTGTGGCTTGACCTGTG	NA	true	NA	true	NA	NA	NA	NA	NA	NA	NA	NA
PB.109106.45	chrX	+	2031	5	full-splice_match	TSR2	ENST00000375151.5	4076	5	2	2043	2	-2043	alternative_3end	FALSE	canonical	NA	NA	NA	NA	NA	NA	NA	false	NA	NA	NA	C	non_coding	NA	NA	NA	NA	NA	NA	NA	25.0	AAAGTGCCCGTGATGGGAGT	NA	true	NA	true	NA	NA	NA	NA	NA	NA	NA	ENST00000375151.5_2
PB.109106.49	chrX	+	4079	5	full-splice_match	TSR2	ENST00000375151.5	4076	5	2	-5	2	5	reference_match	FALSE	canonical	NA	NA	NA	NA	NA	NA	NA	false	NA	NA	NA	C	non_coding	NA	NA	NA	NA	NA	NA	NA	30.0	AAAATGTGTGTTTGTGCATA	NA	true	NA	true	NA	NA	NA	NA	NA	NA	NA	ENST00000375151.5_2
PB.109106.56	chrX	+	1160	4	novel_in_catalog	TSR2	novel	4076	5	NA	NA	2	-2737	combination_of_known_splicesites	FALSE	canonical	NA	NA	NA	NA	NA	NA	NA	false	NA	NA	NA	C	non_coding	NA	NA	NA	NA	NA	NA	NA	15.0	AATCTGTGGCTTGACCTGTG	NA	true	NA	true	NA	NA	NA	NA	NA	NA	NA	NA
PB.109106.57	chrX	+	1031	5	full-splice_match	TSR2	ENST00000375151.5	4076	5	2	3043	2	-3043	alternative_3end	FALSE	canonical	NA	NA	NA	NA	NA	NA	NA	false	NA	NA	NA	C	non_coding	NA	NA	NA	NA	NA	NA	NA	55.0	AAGAGAGAATAGTTGAAAAT	NA	true	NA	true	NA	NA	NA	NA	NA	NA	NA	NA
PB.109106.58	chrX	+	4190	5	novel_not_in_catalog	TSR2	novel	4076	5	NA	NA	2	5	intron_retention	FALSE	canonical	NA	NA	NA	NA	NA	NA	NA	false	NA	NA	NA	C	non_coding	NA	NA	NA	NA	NA	NA	NA	30.0	AAAATGTGTGTTTGTGCATA	NA	true	NA	true	NA	NA	NA	NA	NA	NA	NA	TALONT000727546
PB.109107.21	chrX	-	4334	18	full-splice_match	FGD1	ENST00000375135.4	4343	18	4	5	4	-5	reference_match	FALSE	canonical	NA	NA	NA	NA	NA	NA	NA	false	NA	NA	NA	C	non_coding	NA	NA	NA	NA	NA	NA	NA	30.0	AGTAACTTTCATAGCACTGC	NA	true	NA	true	NA	NA	NA	NA	NA	NA	NA	ENST00000375135.4_3
PB.109107.65	chrX	-	3132	18	full-splice_match	FGD1	ENST00000375135.4	4343	18	752	459	752	-459	alternative_3end5end	FALSE	canonical	NA	NA	NA	NA	NA	NA	NA	false	NA	NA	NA	C	non_coding	NA	NA	NA	NA	NA	NA	NA	30.0	AGTGATGTCAATTTTTATTA	NA	false	NA	true	NA	NA	NA	NA	NA	NA	NA	NA
PB.109114.10	chrX	+	2463	17	novel_not_in_catalog	GNL3L	novel	8684	16	NA	NA	-4	-2007	at_least_one_novel_splicesite	FALSE	canonical	NA	NA	NA	NA	NA	NA	NA	true	NA	NA	NA	C	non_coding	NA	NA	NA	NA	NA	NA	NA	20.0	CAACATTTTGTGTTTTCATT	NA	true	NA	true	NA	NA	NA	NA	NA	NA	NA	NA
PB.109114.13	chrX	+	2380	16	full-splice_match	GNL3L	ENST00000336470.8	2357	16	-23	0	5	0	reference_match	FALSE	canonical	NA	NA	NA	NA	NA	NA	NA	false	NA	NA	NA	C	non_coding	NA	NA	NA	NA	NA	NA	NA	100.0	AAAAAAAAAAAAAAAAAAAA	NA	true	NA	false	NA	NA	NA	NA	NA	NA	NA	ENST00000336470.8_1
PB.109114.16	chrX	+	2358	17	novel_not_in_catalog	GNL3L	novel	2357	16	NA	NA	5	-2006	at_least_one_novel_splicesite	FALSE	canonical	NA	NA	NA	NA	NA	NA	NA	true	NA	NA	NA	C	non_coding	NA	NA	NA	NA	NA	NA	NA	20.0	AACATTTTGTGTTTTCATTT	NA	true	NA	true	NA	NA	NA	NA	NA	NA	NA	NA
PB.109114.20	chrX	+	2010	3	novel_not_in_catalog	GNL3L	novel	2575	9	NA	NA	5	2748	at_least_one_novel_splicesite	FALSE	canonical	NA	NA	NA	NA	NA	NA	NA	true	NA	NA	NA	C	non_coding	NA	NA	NA	NA	NA	NA	NA	30.0	AGTAGTCTTCTATAAATGTC	NA	true	NA	true	NA	NA	NA	NA	NA	NA	NA	NA
PB.109114.25	chrX	+	2929	18	fusion	ENSG00000305839_GNL3L	novel	2638	17	NA	NA	5	-8756	multi-exon	FALSE	canonical	NA	NA	NA	NA	NA	NA	NA	false	NA	NA	NA	B	non_coding	NA	NA	NA	NA	NA	NA	NA	15.0	ACTTGGTAATTGTCTGTTTC	NA	true	NA	true	NA	NA	NA	NA	NA	NA	NA	NA
PB.109114.26	chrX	+	2187	16	full-splice_match	GNL3L	ENST00000336470.8	2357	16	-23	193	5	25	alternative_3end	FALSE	canonical	NA	NA	NA	NA	NA	NA	NA	false	NA	NA	NA	C	non_coding	NA	NA	NA	NA	NA	NA	NA	70.0	AAAAATACAAAAAAATTTAG	NA	true	NA	false	NA	NA	NA	NA	NA	NA	NA	NA
PB.109114.31	chrX	+	2524	16	full-splice_match	GNL3L	ENST00000336470.8	2357	16	-23	-144	5	144	alternative_3end	FALSE	canonical	NA	NA	NA	NA	NA	NA	NA	false	NA	NA	NA	C	non_coding	NA	NA	NA	NA	NA	NA	NA	45.0	AAAACTCTGCCTACAAAACT	NA	true	NA	true	NA	NA	NA	NA	NA	NA	NA	ENST00000336470.8_1
PB.109114.50	chrX	+	2061	16	full-splice_match	GNL3L	ENST00000336470.8	2357	16	-13	309	-5	-91	alternative_3end	FALSE	canonical	NA	NA	NA	NA	NA	NA	NA	false	NA	NA	NA	C	non_coding	NA	NA	NA	NA	NA	NA	NA	10.0	AGGTGCTGTGGCTCACGTCT	NA	true	NA	true	NA	NA	NA	NA	NA	NA	NA	NA
PB.109114.51	chrX	+	2183	4	novel_not_in_catalog	GNL3L	novel	2575	9	NA	NA	-2	2751	at_least_one_novel_splicesite	FALSE	canonical	NA	NA	NA	NA	NA	NA	NA	true	NA	NA	NA	C	non_coding	NA	NA	NA	NA	NA	NA	NA	35.0	AGTCTTCTATAAATGTCAAC	NA	true	NA	true	NA	NA	NA	NA	NA	NA	NA	NA
PB.109114.61	chrX	+	2481	16	full-splice_match	GNL3L	ENST00000360845.3	8684	16	-15	6218	0	0	alternative_3end	FALSE	canonical	NA	NA	NA	NA	NA	NA	NA	false	NA	NA	NA	C	non_coding	NA	NA	NA	NA	NA	NA	NA	100.0	AAAAAAAAAAAAAAAAAAAA	NA	true	NA	false	NA	NA	NA	NA	NA	NA	NA	ENST00000360845.3_2
PB.109114.70	chrX	+	2654	17	full-splice_match	GNL3L	ENST00000674498.1	2638	17	26	-42	0	42	reference_match	FALSE	canonical	NA	NA	NA	NA	NA	NA	NA	false	NA	NA	NA	C	non_coding	NA	NA	NA	NA	NA	NA	NA	15.0	AAGTTTTGGGGTATTTTGTT	NA	true	NA	true	NA	NA	NA	NA	NA	NA	NA	NA
PB.109114.219	chrX	+	3171	8	novel_not_in_catalog	GNL3L	novel	2575	9	NA	NA	-7	2759	at_least_one_novel_splicesite	FALSE	canonical	NA	NA	NA	NA	NA	NA	NA	true	NA	NA	NA	C	non_coding	NA	NA	NA	NA	NA	NA	NA	50.0	ATAAATGTCAACCAAGTTAA	NA	true	NA	true	NA	NA	NA	NA	NA	NA	NA	NA
PB.109114.255	chrX	+	2415	17	novel_not_in_catalog	GNL3L	novel	8684	16	NA	NA	-4	-2020	at_least_one_novel_splicesite	FALSE	canonical	NA	NA	NA	NA	NA	NA	NA	true	NA	NA	NA	C	non_coding	NA	NA	NA	NA	NA	NA	NA	40.0	AAACATTTGTATGCAACATT	NA	true	NA	true	NA	NA	NA	NA	NA	NA	NA	NA
PB.109114.282	chrX	+	2741	17	novel_in_catalog	GNL3L	novel	2638	17	NA	NA	0	41	combination_of_known_junctions	FALSE	canonical	NA	NA	NA	NA	NA	NA	NA	false	NA	NA	NA	C	non_coding	NA	NA	NA	NA	NA	NA	NA	15.0	TAAGTTTTGGGGTATTTTGT	NA	true	NA	true	NA	NA	NA	NA	NA	NA	NA	NA
PB.109114.341	chrX	+	2106	16	full-splice_match	GNL3L	ENST00000360845.3	8684	16	51	6527	-9	-91	alternative_3end5end	FALSE	canonical	NA	NA	NA	NA	NA	NA	NA	false	NA	NA	NA	C	non_coding	NA	NA	NA	NA	NA	NA	NA	10.0	AGGTGCTGTGGCTCACGTCT	NA	true	NA	true	NA	NA	NA	NA	NA	NA	NA	NA
PB.109127.3	chrX	+	2309	12	novel_not_in_catalog	MAGED2	novel	341	4	NA	NA	-415	0	intron_retention	FALSE	canonical	NA	NA	NA	NA	NA	NA	NA	true	NA	NA	NA	C	non_coding	NA	NA	NA	NA	NA	NA	NA	10.0	TGAGTTTATTGCTTTTTTTG	NA	false	NA	true	NA	NA	NA	NA	NA	NA	NA	NA
PB.109127.4	chrX	+	2794	11	novel_in_catalog	MAGED2	novel	2177	13	NA	NA	-82	1	intron_retention	FALSE	canonical	NA	NA	NA	NA	NA	NA	NA	false	NA	NA	NA	C	non_coding	NA	NA	NA	NA	NA	NA	NA	10.0	GAGTTTATTGCTTTTTTTGG	NA	true	NA	true	NA	NA	NA	NA	NA	NA	NA	TALONT000727679
PB.109127.5	chrX	+	2227	13	full-splice_match	MAGED2	ENST00000375068.6	2051	13	-178	2	-32	1	alternative_5end	FALSE	canonical	NA	NA	NA	NA	NA	NA	NA	false	NA	NA	NA	C	non_coding	NA	NA	NA	NA	NA	NA	NA	10.0	GAGTTTATTGCTTTTTTTGG	NA	true	NA	true	NA	NA	NA	NA	NA	NA	NA	ENST00000375068.6_2
PB.109127.6	chrX	+	1728	12	novel_in_catalog	MAGED2	novel	2051	13	NA	NA	-27	-1	intron_retention	FALSE	canonical	NA	NA	NA	NA	NA	NA	NA	false	NA	NA	NA	C	non_coding	NA	NA	NA	NA	NA	NA	NA	10.0	CTGAGTTTATTGCTTTTTTT	NA	true	NA	true	NA	NA	NA	NA	NA	NA	NA	TALONT000727703
PB.109127.7	chrX	+	2208	13	novel_not_in_catalog	MAGED2	novel	2051	13	NA	NA	-24	-1	intron_retention	FALSE	canonical	NA	NA	NA	NA	NA	NA	NA	true	NA	NA	NA	C	non_coding	NA	NA	NA	NA	NA	NA	NA	10.0	AGTTTATTGCTTTTTTTGGC	NA	true	NA	true	NA	NA	NA	NA	NA	NA	NA	TALONT000727678
PB.109127.12	chrX	+	2657	11	novel_in_catalog	MAGED2	novel	2051	13	NA	NA	-16	0	intron_retention	FALSE	canonical	NA	NA	NA	NA	NA	NA	NA	false	NA	NA	NA	C	non_coding	NA	NA	NA	NA	NA	NA	NA	10.0	TGAGTTTATTGCTTTTTTTG	NA	true	NA	true	NA	NA	NA	NA	NA	NA	NA	TALONT000727963
PB.109127.13	chrX	+	2149	14	novel_not_in_catalog	MAGED2	novel	2051	13	NA	NA	-16	0	intron_retention	FALSE	canonical	NA	NA	NA	NA	NA	NA	NA	true	NA	NA	NA	C	non_coding	NA	NA	NA	NA	NA	NA	NA	10.0	TGAGTTTATTGCTTTTTTTG	NA	true	NA	true	NA	NA	NA	NA	NA	NA	NA	TALONT001381073
PB.109127.14	chrX	+	2381	12	full-splice_match	MAGED2	ENST00000375053.6	2066	12	3	-318	3	0	alternative_3end	FALSE	canonical	NA	NA	NA	NA	NA	NA	NA	false	NA	NA	NA	C	non_coding	NA	NA	NA	NA	NA	NA	NA	10.0	TGAGTTTATTGCTTTTTTTG	NA	true	NA	true	NA	NA	NA	NA	NA	NA	NA	ENST00000375053.6_1
PB.109127.16	chrX	+	2449	12	novel_in_catalog	MAGED2	novel	2051	13	NA	NA	72	0	intron_retention	FALSE	canonical	NA	NA	NA	NA	NA	NA	NA	false	NA	NA	NA	C	non_coding	NA	NA	NA	NA	NA	NA	NA	10.0	TGAGTTTATTGCTTTTTTTG	NA	true	NA	true	NA	NA	NA	NA	NA	NA	NA	TALONT000727674
PB.109127.19	chrX	+	4300	6	novel_in_catalog	MAGED2	novel	2177	13	NA	NA	-71	0	intron_retention	FALSE	canonical	NA	NA	NA	NA	NA	NA	NA	false	NA	NA	NA	C	non_coding	NA	NA	NA	NA	NA	NA	NA	15.0	ATTTCTGAGTTTATTGCTTT	NA	true	NA	true	NA	NA	NA	NA	NA	NA	NA	TALONT000727686
PB.109127.23	chrX	+	2278	12	novel_not_in_catalog	MAGED2	novel	2177	13	NA	NA	-64	-7	intron_retention	FALSE	canonical	NA	NA	NA	NA	NA	NA	NA	true	NA	NA	NA	C	non_coding	NA	NA	NA	NA	NA	NA	NA	20.0	ATTTGCCATTTCTGAGTTTA	NA	true	NA	true	NA	NA	NA	NA	NA	NA	NA	NA
PB.109127.27	chrX	+	4768	5	novel_in_catalog	MAGED2	novel	2177	13	NA	NA	-64	-2	intron_retention	FALSE	canonical	NA	NA	NA	NA	NA	NA	NA	false	NA	NA	NA	C	non_coding	NA	NA	NA	NA	NA	NA	NA	10.0	TCTGAGTTTATTGCTTTTTT	NA	true	NA	true	NA	NA	NA	NA	NA	NA	NA	NA
PB.109127.54	chrX	+	1862	12	novel_not_in_catalog	MAGED2	novel	2051	13	NA	NA	-46	1	intron_retention	FALSE	canonical	NA	NA	NA	NA	NA	NA	NA	true	NA	NA	NA	C	non_coding	NA	NA	NA	NA	NA	NA	NA	10.0	GAGTTTATTGCTTTTTTTGG	NA	true	NA	true	NA	NA	NA	NA	NA	NA	NA	NA
PB.109127.58	chrX	+	2369	13	novel_not_in_catalog	MAGED2	novel	2177	13	NA	NA	-46	1	intron_retention	FALSE	canonical	NA	NA	NA	NA	NA	NA	NA	true	NA	NA	NA	C	non_coding	NA	NA	NA	NA	NA	NA	NA	10.0	GAGTTTATTGCTTTTTTTGG	NA	true	NA	true	NA	NA	NA	NA	NA	NA	NA	NA
PB.109127.61	chrX	+	4061	6	novel_in_catalog	MAGED2	novel	2177	13	NA	NA	-46	-1	intron_retention	FALSE	canonical	NA	NA	NA	NA	NA	NA	NA	false	NA	NA	NA	C	non_coding	NA	NA	NA	NA	NA	NA	NA	10.0	AGTTTATTGCTTTTTTTGGC	NA	true	NA	true	NA	NA	NA	NA	NA	NA	NA	TALONT001379881
PB.109127.65	chrX	+	2197	13	novel_not_in_catalog	MAGED2	novel	2051	13	NA	NA	-44	0	intron_retention	FALSE	canonical	NA	NA	NA	NA	NA	NA	NA	true	NA	NA	NA	C	non_coding	NA	NA	NA	NA	NA	NA	NA	10.0	TGAGTTTATTGCTTTTTTTG	NA	true	NA	true	NA	NA	NA	NA	NA	NA	NA	NA
PB.109127.66	chrX	+	2398	11	novel_in_catalog	MAGED2	novel	2177	13	NA	NA	-40	0	intron_retention	FALSE	canonical	NA	NA	NA	NA	NA	NA	NA	false	NA	NA	NA	C	non_coding	NA	NA	NA	NA	NA	NA	NA	10.0	TGAGTTTATTGCTTTTTTTG	NA	true	NA	true	NA	NA	NA	NA	NA	NA	NA	NA
PB.109127.68	chrX	+	1937	14	novel_not_in_catalog	MAGED2	novel	2051	13	NA	NA	-40	2	intron_retention	FALSE	canonical	NA	NA	NA	NA	NA	NA	NA	true	NA	NA	NA	C	non_coding	NA	NA	NA	NA	NA	NA	NA	10.0	TTCTGAGTTTATTGCTTTTT	NA	true	NA	true	NA	NA	NA	NA	NA	NA	NA	NA
PB.109127.70	chrX	+	3459	8	novel_in_catalog	MAGED2	novel	2177	13	NA	NA	-40	-1	intron_retention	FALSE	canonical	NA	NA	NA	NA	NA	NA	NA	false	NA	NA	NA	C	non_coding	NA	NA	NA	NA	NA	NA	NA	10.0	AGTTTATTGCTTTTTTTGGC	NA	true	NA	true	NA	NA	NA	NA	NA	NA	NA	NA
PB.109127.73	chrX	+	1931	13	novel_not_in_catalog	MAGED2	novel	2051	13	NA	NA	-40	-1	intron_retention	FALSE	canonical	NA	NA	NA	NA	NA	NA	NA	true	NA	NA	NA	C	non_coding	NA	NA	NA	NA	NA	NA	NA	10.0	AGTTTATTGCTTTTTTTGGC	NA	true	NA	true	NA	NA	NA	NA	NA	NA	NA	NA
PB.109127.75	chrX	+	2212	13	novel_not_in_catalog	MAGED2	novel	2177	13	NA	NA	-40	1	intron_retention	FALSE	canonical	NA	NA	NA	NA	NA	NA	NA	true	NA	NA	NA	C	non_coding	NA	NA	NA	NA	NA	NA	NA	10.0	GAGTTTATTGCTTTTTTTGG	NA	true	NA	true	NA	NA	NA	NA	NA	NA	NA	NA
PB.109127.76	chrX	+	3171	9	novel_in_catalog	MAGED2	novel	2177	13	NA	NA	-39	-1	intron_retention	FALSE	canonical	NA	NA	NA	NA	NA	NA	NA	false	NA	NA	NA	C	non_coding	NA	NA	NA	NA	NA	NA	NA	10.0	AGTTTATTGCTTTTTTTGGC	NA	true	NA	true	NA	NA	NA	NA	NA	NA	NA	NA
PB.109127.77	chrX	+	3294	9	novel_in_catalog	MAGED2	novel	2051	13	NA	NA	-36	0	intron_retention	FALSE	canonical	NA	NA	NA	NA	NA	NA	NA	false	NA	NA	NA	C	non_coding	NA	NA	NA	NA	NA	NA	NA	10.0	TGAGTTTATTGCTTTTTTTG	NA	true	NA	true	NA	NA	NA	NA	NA	NA	NA	TALONT000727677
PB.109127.96	chrX	+	2683	12	novel_not_in_catalog	MAGED2	novel	2051	13	NA	NA	-30	0	intron_retention	FALSE	canonical	NA	NA	NA	NA	NA	NA	NA	false	NA	NA	NA	C	non_coding	NA	NA	NA	NA	NA	NA	NA	10.0	TGAGTTTATTGCTTTTTTTG	NA	true	NA	true	NA	NA	NA	NA	NA	NA	NA	NA
PB.109127.97	chrX	+	2878	11	novel_in_catalog	MAGED2	novel	2051	13	NA	NA	-29	-1	intron_retention	FALSE	canonical	NA	NA	NA	NA	NA	NA	NA	false	NA	NA	NA	C	non_coding	NA	NA	NA	NA	NA	NA	NA	10.0	AGTTTATTGCTTTTTTTGGC	NA	true	NA	true	NA	NA	NA	NA	NA	NA	NA	TALONT000727906
PB.109127.98	chrX	+	2770	12	novel_in_catalog	MAGED2	novel	2051	13	NA	NA	-29	0	intron_retention	FALSE	canonical	NA	NA	NA	NA	NA	NA	NA	false	NA	NA	NA	C	non_coding	NA	NA	NA	NA	NA	NA	NA	10.0	TGAGTTTATTGCTTTTTTTG	NA	true	NA	true	NA	NA	NA	NA	NA	NA	NA	NA
PB.109127.103	chrX	+	2055	13	novel_not_in_catalog	MAGED2	novel	2051	13	NA	NA	-29	1	intron_retention	FALSE	canonical	NA	NA	NA	NA	NA	NA	NA	true	NA	NA	NA	C	non_coding	NA	NA	NA	NA	NA	NA	NA	10.0	GAGTTTATTGCTTTTTTTGG	NA	true	NA	true	NA	NA	NA	NA	NA	NA	NA	TALONT001379897
PB.109127.119	chrX	+	2235	12	novel_not_in_catalog	MAGED2	novel	2177	13	NA	NA	-19	1	intron_retention	FALSE	canonical	NA	NA	NA	NA	NA	NA	NA	true	NA	NA	NA	C	non_coding	NA	NA	NA	NA	NA	NA	NA	10.0	GAGTTTATTGCTTTTTTTGG	NA	true	NA	true	NA	NA	NA	NA	NA	NA	NA	NA
PB.109127.121	chrX	+	2111	12	full-splice_match	MAGED2	ENST00000375053.6	2066	12	127	-172	-19	-141	alternative_3end5end	FALSE	canonical	NA	NA	NA	NA	NA	NA	NA	false	NA	NA	NA	C	non_coding	NA	NA	NA	NA	NA	NA	NA	20.0	ACTTGTGTTTTCAGATATTG	NA	true	NA	false	NA	NA	NA	NA	NA	NA	NA	NA
PB.109127.122	chrX	+	2008	14	novel_not_in_catalog	MAGED2	novel	2051	13	NA	NA	-13	1	intron_retention	FALSE	canonical	NA	NA	NA	NA	NA	NA	NA	false	NA	NA	NA	C	non_coding	NA	NA	NA	NA	NA	NA	NA	10.0	GAGTTTATTGCTTTTTTTGG	NA	true	NA	true	NA	NA	NA	NA	NA	NA	NA	NA
PB.109127.123	chrX	+	2846	10	novel_in_catalog	MAGED2	novel	2177	13	NA	NA	-19	-1	intron_retention	FALSE	canonical	NA	NA	NA	NA	NA	NA	NA	false	NA	NA	NA	C	non_coding	NA	NA	NA	NA	NA	NA	NA	10.0	AGTTTATTGCTTTTTTTGGC	NA	true	NA	true	NA	NA	NA	NA	NA	NA	NA	TALONT000727682
PB.109127.128	chrX	+	1761	11	novel_in_catalog	MAGED2	novel	2177	13	NA	NA	-15	0	intron_retention	FALSE	canonical	NA	NA	NA	NA	NA	NA	NA	false	NA	NA	NA	C	non_coding	NA	NA	NA	NA	NA	NA	NA	10.0	TGAGTTTATTGCTTTTTTTG	NA	true	NA	true	NA	NA	NA	NA	NA	NA	NA	NA
PB.109127.129	chrX	+	4059	7	novel_in_catalog	MAGED2	novel	2051	13	NA	NA	-15	0	intron_retention	FALSE	canonical	NA	NA	NA	NA	NA	NA	NA	false	NA	NA	NA	C	non_coding	NA	NA	NA	NA	NA	NA	NA	10.0	TGAGTTTATTGCTTTTTTTG	NA	true	NA	true	NA	NA	NA	NA	NA	NA	NA	NA
PB.109127.133	chrX	+	3051	8	novel_in_catalog	MAGED2	novel	2177	13	NA	NA	-13	0	intron_retention	FALSE	canonical	NA	NA	NA	NA	NA	NA	NA	false	NA	NA	NA	C	non_coding	NA	NA	NA	NA	NA	NA	NA	10.0	TGAGTTTATTGCTTTTTTTG	NA	true	NA	true	NA	NA	NA	NA	NA	NA	NA	NA
PB.109127.138	chrX	+	2566	12	novel_in_catalog	MAGED2	novel	2051	13	NA	NA	-14	1	intron_retention	FALSE	canonical	NA	NA	NA	NA	NA	NA	NA	false	NA	NA	NA	C	non_coding	NA	NA	NA	NA	NA	NA	NA	10.0	GAGTTTATTGCTTTTTTTGG	NA	true	NA	true	NA	NA	NA	NA	NA	NA	NA	NA
PB.109127.140	chrX	+	2672	10	novel_in_catalog	MAGED2	novel	2177	13	NA	NA	-14	0	intron_retention	FALSE	canonical	NA	NA	NA	NA	NA	NA	NA	false	NA	NA	NA	C	non_coding	NA	NA	NA	NA	NA	NA	NA	10.0	TGAGTTTATTGCTTTTTTTG	NA	true	NA	true	NA	NA	NA	NA	NA	NA	NA	TALONT001379876
PB.109127.145	chrX	+	2700	10	novel_in_catalog	MAGED2	novel	2177	13	NA	NA	-13	-1	intron_retention	FALSE	canonical	NA	NA	NA	NA	NA	NA	NA	false	NA	NA	NA	C	non_coding	NA	NA	NA	NA	NA	NA	NA	10.0	AGTTTATTGCTTTTTTTGGC	NA	true	NA	true	NA	NA	NA	NA	NA	NA	NA	NA
PB.109127.146	chrX	+	2557	11	novel_not_in_catalog	MAGED2	novel	2177	13	NA	NA	-13	-1	intron_retention	FALSE	canonical	NA	NA	NA	NA	NA	NA	NA	true	NA	NA	NA	C	non_coding	NA	NA	NA	NA	NA	NA	NA	10.0	AGTTTATTGCTTTTTTTGGC	NA	true	NA	true	NA	NA	NA	NA	NA	NA	NA	TALONT001379906
PB.109127.149	chrX	+	2147	14	novel_not_in_catalog	MAGED2	novel	2051	13	NA	NA	-13	-1	intron_retention	FALSE	canonical	NA	NA	NA	NA	NA	NA	NA	true	NA	NA	NA	C	non_coding	NA	NA	NA	NA	NA	NA	NA	10.0	AGTTTATTGCTTTTTTTGGC	NA	true	NA	true	NA	NA	NA	NA	NA	NA	NA	NA
PB.109127.155	chrX	+	3554	7	novel_in_catalog	MAGED2	novel	2177	13	NA	NA	-13	0	intron_retention	FALSE	canonical	NA	NA	NA	NA	NA	NA	NA	false	NA	NA	NA	C	non_coding	NA	NA	NA	NA	NA	NA	NA	10.0	TGAGTTTATTGCTTTTTTTG	NA	true	NA	true	NA	NA	NA	NA	NA	NA	NA	TALONT000727827
PB.109127.161	chrX	+	1618	12	novel_in_catalog	MAGED2	novel	2051	13	NA	NA	-13	0	intron_retention	FALSE	canonical	NA	NA	NA	NA	NA	NA	NA	false	NA	NA	NA	C	non_coding	NA	NA	NA	NA	NA	NA	NA	10.0	TGAGTTTATTGCTTTTTTTG	NA	true	NA	true	NA	NA	NA	NA	NA	NA	NA	NA
PB.109127.162	chrX	+	3524	7	novel_in_catalog	MAGED2	novel	2177	13	NA	NA	-13	1	intron_retention	FALSE	canonical	NA	NA	NA	NA	NA	NA	NA	false	NA	NA	NA	C	non_coding	NA	NA	NA	NA	NA	NA	NA	10.0	GAGTTTATTGCTTTTTTTGG	NA	true	NA	true	NA	NA	NA	NA	NA	NA	NA	NA
PB.109127.168	chrX	+	2322	12	novel_in_catalog	MAGED2	novel	2051	13	NA	NA	-13	1	intron_retention	FALSE	canonical	NA	NA	NA	NA	NA	NA	NA	false	NA	NA	NA	C	non_coding	NA	NA	NA	NA	NA	NA	NA	10.0	GAGTTTATTGCTTTTTTTGG	NA	true	NA	true	NA	NA	NA	NA	NA	NA	NA	NA
PB.109127.172	chrX	+	2077	13	novel_not_in_catalog	MAGED2	novel	2051	13	NA	NA	-13	0	intron_retention	FALSE	canonical	NA	NA	NA	NA	NA	NA	NA	false	NA	NA	NA	C	non_coding	NA	NA	NA	NA	NA	NA	NA	10.0	TGAGTTTATTGCTTTTTTTG	NA	true	NA	true	NA	NA	NA	NA	NA	NA	NA	NA
PB.109127.178	chrX	+	2958	9	novel_in_catalog	MAGED2	novel	2177	13	NA	NA	-13	0	intron_retention	FALSE	canonical	NA	NA	NA	NA	NA	NA	NA	false	NA	NA	NA	C	non_coding	NA	NA	NA	NA	NA	NA	NA	10.0	TGAGTTTATTGCTTTTTTTG	NA	true	NA	true	NA	NA	NA	NA	NA	NA	NA	TALONT000727723
PB.109127.180	chrX	+	2863	9	novel_in_catalog	MAGED2	novel	2051	13	NA	NA	-13	-1	intron_retention	FALSE	canonical	NA	NA	NA	NA	NA	NA	NA	false	NA	NA	NA	C	non_coding	NA	NA	NA	NA	NA	NA	NA	10.0	AGTTTATTGCTTTTTTTGGC	NA	true	NA	true	NA	NA	NA	NA	NA	NA	NA	NA
PB.109127.197	chrX	+	2101	13	novel_not_in_catalog	MAGED2	novel	2051	13	NA	NA	-13	0	intron_retention	FALSE	canonical	NA	NA	NA	NA	NA	NA	NA	false	NA	NA	NA	C	non_coding	NA	NA	NA	NA	NA	NA	NA	15.0	ATTTCTGAGTTTATTGCTTT	NA	true	NA	true	NA	NA	NA	NA	NA	NA	NA	NA
PB.109127.204	chrX	+	2762	10	novel_in_catalog	MAGED2	novel	2051	13	NA	NA	-13	-1	intron_retention	FALSE	canonical	NA	NA	NA	NA	NA	NA	NA	false	NA	NA	NA	C	non_coding	NA	NA	NA	NA	NA	NA	NA	15.0	CATTTCTGAGTTTATTGCTT	NA	true	NA	true	NA	NA	NA	NA	NA	NA	NA	TALONT000727767
PB.109127.208	chrX	+	3051	10	novel_in_catalog	MAGED2	novel	2177	13	NA	NA	-13	1	intron_retention	FALSE	canonical	NA	NA	NA	NA	NA	NA	NA	false	NA	NA	NA	C	non_coding	NA	NA	NA	NA	NA	NA	NA	10.0	GAGTTTATTGCTTTTTTTGG	NA	true	NA	true	NA	NA	NA	NA	NA	NA	NA	NA
PB.109127.209	chrX	+	2893	11	novel_in_catalog	MAGED2	novel	2051	13	NA	NA	-13	-1	intron_retention	FALSE	canonical	NA	NA	NA	NA	NA	NA	NA	false	NA	NA	NA	C	non_coding	NA	NA	NA	NA	NA	NA	NA	10.0	AGTTTATTGCTTTTTTTGGC	NA	true	NA	true	NA	NA	NA	NA	NA	NA	NA	TALONT000727915
PB.109127.213	chrX	+	1855	12	novel_in_catalog	MAGED2	novel	2177	13	NA	NA	-13	0	intron_retention	FALSE	canonical	NA	NA	NA	NA	NA	NA	NA	false	NA	NA	NA	C	non_coding	NA	NA	NA	NA	NA	NA	NA	10.0	TGAGTTTATTGCTTTTTTTG	NA	true	NA	true	NA	NA	NA	NA	NA	NA	NA	NA
PB.109127.224	chrX	+	2140	13	novel_not_in_catalog	MAGED2	novel	2051	13	NA	NA	-13	-1	intron_retention	FALSE	canonical	NA	NA	NA	NA	NA	NA	NA	false	NA	NA	NA	C	non_coding	NA	NA	NA	NA	NA	NA	NA	10.0	CTGAGTTTATTGCTTTTTTT	NA	true	NA	true	NA	NA	NA	NA	NA	NA	NA	NA
PB.109127.233	chrX	+	2183	12	novel_in_catalog	MAGED2	novel	2051	13	NA	NA	-13	-1	intron_retention	FALSE	canonical	NA	NA	NA	NA	NA	NA	NA	false	NA	NA	NA	C	non_coding	NA	NA	NA	NA	NA	NA	NA	10.0	AGTTTATTGCTTTTTTTGGC	NA	true	NA	true	NA	NA	NA	NA	NA	NA	NA	NA
PB.109127.236	chrX	+	3364	8	novel_in_catalog	MAGED2	novel	2051	13	NA	NA	-13	0	intron_retention	FALSE	canonical	NA	NA	NA	NA	NA	NA	NA	false	NA	NA	NA	C	non_coding	NA	NA	NA	NA	NA	NA	NA	10.0	TGAGTTTATTGCTTTTTTTG	NA	true	NA	true	NA	NA	NA	NA	NA	NA	NA	NA
PB.109127.244	chrX	+	3151	10	novel_in_catalog	MAGED2	novel	2051	13	NA	NA	-13	0	intron_retention	FALSE	canonical	NA	NA	NA	NA	NA	NA	NA	false	NA	NA	NA	C	non_coding	NA	NA	NA	NA	NA	NA	NA	10.0	TGAGTTTATTGCTTTTTTTG	NA	true	NA	true	NA	NA	NA	NA	NA	NA	NA	TALONT000727707
PB.109127.251	chrX	+	2008	14	novel_not_in_catalog	MAGED2	novel	2051	13	NA	NA	0	2	intron_retention	FALSE	canonical	NA	NA	NA	NA	NA	NA	NA	true	NA	NA	NA	C	non_coding	NA	NA	NA	NA	NA	NA	NA	5.0	TTATTGCTTTTTTTGGCGGG	NA	true	NA	true	NA	NA	NA	NA	NA	NA	NA	NA
PB.109127.265	chrX	+	2468	11	novel_in_catalog	MAGED2	novel	2051	13	NA	NA	0	0	intron_retention	FALSE	canonical	NA	NA	NA	NA	NA	NA	NA	false	NA	NA	NA	C	non_coding	NA	NA	NA	NA	NA	NA	NA	10.0	TGAGTTTATTGCTTTTTTTG	NA	true	NA	true	NA	NA	NA	NA	NA	NA	NA	TALONT001379818
PB.109127.266	chrX	+	2430	11	novel_in_catalog	MAGED2	novel	2051	13	NA	NA	0	-1	intron_retention	FALSE	canonical	NA	NA	NA	NA	NA	NA	NA	false	NA	NA	NA	C	non_coding	NA	NA	NA	NA	NA	NA	NA	10.0	AGTTTATTGCTTTTTTTGGC	NA	true	NA	true	NA	NA	NA	NA	NA	NA	NA	NA
PB.109127.267	chrX	+	2353	12	novel_not_in_catalog	MAGED2	novel	2051	13	NA	NA	0	1	intron_retention	FALSE	canonical	NA	NA	NA	NA	NA	NA	NA	true	NA	NA	NA	C	non_coding	NA	NA	NA	NA	NA	NA	NA	10.0	GAGTTTATTGCTTTTTTTGG	NA	true	NA	true	NA	NA	NA	NA	NA	NA	NA	TALONT000727696
PB.109127.269	chrX	+	2363	12	novel_not_in_catalog	MAGED2	novel	2051	13	NA	NA	0	0	intron_retention	FALSE	canonical	NA	NA	NA	NA	NA	NA	NA	true	NA	NA	NA	C	non_coding	NA	NA	NA	NA	NA	NA	NA	10.0	TGAGTTTATTGCTTTTTTTG	NA	true	NA	true	NA	NA	NA	NA	NA	NA	NA	TALONT000727969
PB.109127.276	chrX	+	2177	13	novel_not_in_catalog	MAGED2	novel	2051	13	NA	NA	0	0	intron_retention	FALSE	canonical	NA	NA	NA	NA	NA	NA	NA	true	NA	NA	NA	C	non_coding	NA	NA	NA	NA	NA	NA	NA	10.0	TGAGTTTATTGCTTTTTTTG	NA	true	NA	true	NA	NA	NA	NA	NA	NA	NA	NA
PB.109127.285	chrX	+	2007	14	novel_not_in_catalog	MAGED2	novel	2051	13	NA	NA	0	-1	intron_retention	FALSE	canonical	NA	NA	NA	NA	NA	NA	NA	true	NA	NA	NA	C	non_coding	NA	NA	NA	NA	NA	NA	NA	10.0	AGTTTATTGCTTTTTTTGGC	NA	true	NA	true	NA	NA	NA	NA	NA	NA	NA	NA
PB.109127.289	chrX	+	1652	13	novel_in_catalog	MAGED2	novel	2051	13	NA	NA	0	0	intron_retention	FALSE	canonical	NA	NA	NA	NA	NA	NA	NA	false	NA	NA	NA	C	non_coding	NA	NA	NA	NA	NA	NA	NA	10.0	TGAGTTTATTGCTTTTTTTG	NA	true	NA	true	NA	NA	NA	NA	NA	NA	NA	NA
PB.109127.292	chrX	+	3153	12	novel_in_catalog	MAGED2	novel	2051	13	NA	NA	0	0	intron_retention	FALSE	canonical	NA	NA	NA	NA	NA	NA	NA	false	NA	NA	NA	C	non_coding	NA	NA	NA	NA	NA	NA	NA	15.0	ATTTCTGAGTTTATTGCTTT	NA	true	NA	true	NA	NA	NA	NA	NA	NA	NA	NA
PB.109127.296	chrX	+	2636	11	novel_in_catalog	MAGED2	novel	2051	13	NA	NA	0	1	intron_retention	FALSE	canonical	NA	NA	NA	NA	NA	NA	NA	false	NA	NA	NA	C	non_coding	NA	NA	NA	NA	NA	NA	NA	10.0	GAGTTTATTGCTTTTTTTGG	NA	true	NA	true	NA	NA	NA	NA	NA	NA	NA	TALONT000727720
PB.109127.330	chrX	+	2039	13	novel_not_in_catalog	MAGED2	novel	2051	13	NA	NA	0	0	intron_retention	FALSE	canonical	NA	NA	NA	NA	NA	NA	NA	true	NA	NA	NA	C	non_coding	NA	NA	NA	NA	NA	NA	NA	10.0	TGAGTTTATTGCTTTTTTTG	NA	true	NA	true	NA	NA	NA	NA	NA	NA	NA	NA
PB.109127.344	chrX	+	2074	14	novel_not_in_catalog	MAGED2	novel	2051	13	NA	NA	0	-1	intron_retention	FALSE	canonical	NA	NA	NA	NA	NA	NA	NA	false	NA	NA	NA	C	non_coding	NA	NA	NA	NA	NA	NA	NA	10.0	AGTTTATTGCTTTTTTTGGC	NA	true	NA	true	NA	NA	NA	NA	NA	NA	NA	NA
PB.109127.547	chrX	+	2511	13	full-splice_match	MAGED2	ENST00000375058.5	2048	13	-458	-5	158	0	alternative_5end	FALSE	canonical	NA	NA	NA	NA	NA	NA	NA	false	NA	NA	NA	C	non_coding	NA	NA	NA	NA	NA	NA	NA	10.0	TGAGTTTATTGCTTTTTTTG	NA	false	NA	true	NA	NA	NA	NA	NA	NA	NA	ENST00000375058.5_1
PB.109127.550	chrX	+	2356	12	novel_not_in_catalog	MAGED2	novel	341	4	NA	NA	282	-2	intron_retention	FALSE	canonical	NA	NA	NA	NA	NA	NA	NA	true	NA	NA	NA	C	non_coding	NA	NA	NA	NA	NA	NA	NA	10.0	TCTGAGTTTATTGCTTTTTT	NA	false	NA	true	NA	NA	NA	NA	NA	NA	NA	TALONT000728086
PB.109127.551	chrX	+	2181	13	novel_not_in_catalog	MAGED2	novel	341	4	NA	NA	-248	63	intron_retention	FALSE	canonical	NA	NA	NA	NA	NA	NA	NA	true	NA	NA	NA	C	non_coding	NA	NA	NA	NA	NA	NA	NA	25.0	GAAAGTTTCCACCTCAGTCT	NA	false	NA	false	NA	NA	NA	NA	NA	NA	NA	TALONT000728083
PB.109127.552	chrX	+	2298	12	novel_not_in_catalog	MAGED2	novel	341	4	NA	NA	291	0	intron_retention	FALSE	canonical	NA	NA	NA	NA	NA	NA	NA	true	NA	NA	NA	C	non_coding	NA	NA	NA	NA	NA	NA	NA	15.0	ATTTCTGAGTTTATTGCTTT	NA	false	NA	true	NA	NA	NA	NA	NA	NA	NA	NA
PB.109127.555	chrX	+	2106	13	novel_not_in_catalog	MAGED2	novel	341	4	NA	NA	-285	0	intron_retention	FALSE	canonical	NA	NA	NA	NA	NA	NA	NA	true	NA	NA	NA	C	non_coding	NA	NA	NA	NA	NA	NA	NA	10.0	TGAGTTTATTGCTTTTTTTG	NA	false	NA	true	NA	NA	NA	NA	NA	NA	NA	TALONT001382914
PB.109127.560	chrX	+	2557	12	full-splice_match	MAGED2	ENST00000218439.8	1958	12	-281	-318	-281	0	alternative_3end5end	FALSE	canonical	NA	NA	NA	NA	NA	NA	NA	false	NA	NA	NA	C	non_coding	NA	NA	NA	NA	NA	NA	NA	10.0	TGAGTTTATTGCTTTTTTTG	NA	false	NA	true	NA	NA	NA	NA	NA	NA	NA	ENST00000218439.8_1
PB.109127.562	chrX	+	2116	13	novel_not_in_catalog	MAGED2	novel	341	4	NA	NA	-263	-2	intron_retention	FALSE	canonical	NA	NA	NA	NA	NA	NA	NA	true	NA	NA	NA	C	non_coding	NA	NA	NA	NA	NA	NA	NA	10.0	TCTGAGTTTATTGCTTTTTT	NA	false	NA	true	NA	NA	NA	NA	NA	NA	NA	NA
PB.109127.577	chrX	+	2649	11	novel_in_catalog	MAGED2	novel	2048	13	NA	NA	-47	-1	intron_retention	FALSE	canonical	NA	NA	NA	NA	NA	NA	NA	false	NA	NA	NA	C	non_coding	NA	NA	NA	NA	NA	NA	NA	10.0	CTGAGTTTATTGCTTTTTTT	NA	true	NA	true	NA	NA	NA	NA	NA	NA	NA	TALONT000728097
PB.109127.578	chrX	+	2083	13	novel_not_in_catalog	MAGED2	novel	2048	13	NA	NA	-14	0	intron_retention	FALSE	canonical	NA	NA	NA	NA	NA	NA	NA	true	NA	NA	NA	C	non_coding	NA	NA	NA	NA	NA	NA	NA	15.0	ATTTCTGAGTTTATTGCTTT	NA	true	NA	true	NA	NA	NA	NA	NA	NA	NA	TALONT000728210
PB.109127.581	chrX	+	2004	14	novel_not_in_catalog	MAGED2	novel	1798	15	NA	NA	-6	0	intron_retention	FALSE	canonical	NA	NA	NA	NA	NA	NA	NA	true	NA	NA	NA	C	non_coding	NA	NA	NA	NA	NA	NA	NA	10.0	TGAGTTTATTGCTTTTTTTG	NA	true	NA	true	NA	NA	NA	NA	NA	NA	NA	TALONT001382942
PB.109127.582	chrX	+	2077	13	novel_not_in_catalog	MAGED2	novel	2048	13	NA	NA	-2	-2	intron_retention	FALSE	canonical	NA	NA	NA	NA	NA	NA	NA	true	NA	NA	NA	C	non_coding	NA	NA	NA	NA	NA	NA	NA	10.0	TCTGAGTTTATTGCTTTTTT	NA	true	NA	true	NA	NA	NA	NA	NA	NA	NA	TALONT000728353
PB.109127.583	chrX	+	2169	14	novel_not_in_catalog	MAGED2	novel	2048	13	NA	NA	-1	-2	intron_retention	FALSE	canonical	NA	NA	NA	NA	NA	NA	NA	true	NA	NA	NA	C	non_coding	NA	NA	NA	NA	NA	NA	NA	10.0	TCTGAGTTTATTGCTTTTTT	NA	true	NA	true	NA	NA	NA	NA	NA	NA	NA	NA
PB.109127.585	chrX	+	2411	12	novel_in_catalog	MAGED2	novel	1798	15	NA	NA	2	0	intron_retention	FALSE	canonical	NA	NA	NA	NA	NA	NA	NA	false	NA	NA	NA	C	non_coding	NA	NA	NA	NA	NA	NA	NA	10.0	TGAGTTTATTGCTTTTTTTG	NA	true	NA	true	NA	NA	NA	NA	NA	NA	NA	TALONT000728095
PB.109127.597	chrX	+	3058	10	novel_in_catalog	MAGED2	novel	2048	13	NA	NA	14	2	intron_retention	FALSE	canonical	NA	NA	NA	NA	NA	NA	NA	false	NA	NA	NA	C	non_coding	NA	NA	NA	NA	NA	NA	NA	10.0	TTCTGAGTTTATTGCTTTTT	NA	true	NA	true	NA	NA	NA	NA	NA	NA	NA	NA
PB.109127.598	chrX	+	2115	12	full-splice_match	MAGED2	ENST00000218439.8	1958	12	14	-171	14	-142	alternative_3end	FALSE	canonical	NA	NA	NA	NA	NA	NA	NA	false	NA	NA	NA	C	non_coding	NA	NA	NA	NA	NA	NA	NA	20.0	TACTTGTGTTTTCAGATATT	NA	true	NA	false	NA	NA	NA	NA	NA	NA	NA	NA
PB.109127.605	chrX	+	2085	13	novel_not_in_catalog	MAGED2	novel	1798	15	NA	NA	-16	0	intron_retention	FALSE	canonical	NA	NA	NA	NA	NA	NA	NA	false	NA	NA	NA	C	non_coding	NA	NA	NA	NA	NA	NA	NA	10.0	TGAGTTTATTGCTTTTTTTG	NA	true	NA	true	NA	NA	NA	NA	NA	NA	NA	TALONT000728132
PB.109127.613	chrX	+	2112	13	novel_not_in_catalog	MAGED2	novel	1798	15	NA	NA	-14	0	intron_retention	FALSE	canonical	NA	NA	NA	NA	NA	NA	NA	false	NA	NA	NA	C	non_coding	NA	NA	NA	NA	NA	NA	NA	10.0	TGAGTTTATTGCTTTTTTTG	NA	true	NA	true	NA	NA	NA	NA	NA	NA	NA	NA
PB.109127.618	chrX	+	2515	11	novel_in_catalog	MAGED2	novel	2048	13	NA	NA	-14	1	intron_retention	FALSE	canonical	NA	NA	NA	NA	NA	NA	NA	false	NA	NA	NA	C	non_coding	NA	NA	NA	NA	NA	NA	NA	10.0	GAGTTTATTGCTTTTTTTGG	NA	true	NA	true	NA	NA	NA	NA	NA	NA	NA	NA
PB.109127.625	chrX	+	1905	13	novel_not_in_catalog	MAGED2	novel	2048	13	NA	NA	-14	0	intron_retention	FALSE	canonical	NA	NA	NA	NA	NA	NA	NA	true	NA	NA	NA	C	non_coding	NA	NA	NA	NA	NA	NA	NA	15.0	ATTTCTGAGTTTATTGCTTT	NA	true	NA	true	NA	NA	NA	NA	NA	NA	NA	NA
PB.109127.633	chrX	+	2965	9	novel_in_catalog	MAGED2	novel	2048	13	NA	NA	-14	1	intron_retention	FALSE	canonical	NA	NA	NA	NA	NA	NA	NA	false	NA	NA	NA	C	non_coding	NA	NA	NA	NA	NA	NA	NA	10.0	GAGTTTATTGCTTTTTTTGG	NA	true	NA	true	NA	NA	NA	NA	NA	NA	NA	TALONT000728216
PB.109127.636	chrX	+	2188	12	novel_in_catalog	MAGED2	novel	2048	13	NA	NA	-14	1	intron_retention	FALSE	canonical	NA	NA	NA	NA	NA	NA	NA	false	NA	NA	NA	C	non_coding	NA	NA	NA	NA	NA	NA	NA	10.0	GAGTTTATTGCTTTTTTTGG	NA	true	NA	true	NA	NA	NA	NA	NA	NA	NA	NA
PB.109127.651	chrX	+	2148	13	novel_not_in_catalog	MAGED2	novel	2048	13	NA	NA	-14	1	intron_retention	FALSE	canonical	NA	NA	NA	NA	NA	NA	NA	false	NA	NA	NA	C	non_coding	NA	NA	NA	NA	NA	NA	NA	10.0	GAGTTTATTGCTTTTTTTGG	NA	true	NA	true	NA	NA	NA	NA	NA	NA	NA	NA
PB.109127.661	chrX	+	2091	14	novel_not_in_catalog	MAGED2	novel	1798	15	NA	NA	-14	0	intron_retention	FALSE	canonical	NA	NA	NA	NA	NA	NA	NA	false	NA	NA	NA	C	non_coding	NA	NA	NA	NA	NA	NA	NA	10.0	TGAGTTTATTGCTTTTTTTG	NA	true	NA	true	NA	NA	NA	NA	NA	NA	NA	NA
PB.109127.663	chrX	+	1671	13	novel_in_catalog	MAGED2	novel	1798	15	NA	NA	-14	0	intron_retention	FALSE	canonical	NA	NA	NA	NA	NA	NA	NA	false	NA	NA	NA	C	non_coding	NA	NA	NA	NA	NA	NA	NA	10.0	TGAGTTTATTGCTTTTTTTG	NA	true	NA	true	NA	NA	NA	NA	NA	NA	NA	NA
PB.109127.675	chrX	+	2483	11	novel_in_catalog	MAGED2	novel	2048	13	NA	NA	-13	2	intron_retention	FALSE	canonical	NA	NA	NA	NA	NA	NA	NA	false	NA	NA	NA	C	non_coding	NA	NA	NA	NA	NA	NA	NA	10.0	TTCTGAGTTTATTGCTTTTT	NA	true	NA	true	NA	NA	NA	NA	NA	NA	NA	NA
PB.109127.684	chrX	+	2370	12	novel_not_in_catalog	MAGED2	novel	1798	15	NA	NA	-13	0	intron_retention	FALSE	canonical	NA	NA	NA	NA	NA	NA	NA	true	NA	NA	NA	C	non_coding	NA	NA	NA	NA	NA	NA	NA	10.0	TGAGTTTATTGCTTTTTTTG	NA	true	NA	true	NA	NA	NA	NA	NA	NA	NA	TALONT000728253
PB.109127.694	chrX	+	2002	14	novel_not_in_catalog	MAGED2	novel	2048	13	NA	NA	-11	-1	intron_retention	FALSE	canonical	NA	NA	NA	NA	NA	NA	NA	true	NA	NA	NA	C	non_coding	NA	NA	NA	NA	NA	NA	NA	10.0	CTGAGTTTATTGCTTTTTTT	NA	true	NA	true	NA	NA	NA	NA	NA	NA	NA	TALONT001384247
PB.109127.709	chrX	+	2038	13	novel_not_in_catalog	MAGED2	novel	2048	13	NA	NA	-6	-1	intron_retention	FALSE	canonical	NA	NA	NA	NA	NA	NA	NA	true	NA	NA	NA	C	non_coding	NA	NA	NA	NA	NA	NA	NA	10.0	AGTTTATTGCTTTTTTTGGC	NA	true	NA	true	NA	NA	NA	NA	NA	NA	NA	TALONT000728310
PB.109127.750	chrX	+	1602	12	novel_in_catalog	MAGED2	novel	2048	13	NA	NA	7	-1	intron_retention	FALSE	canonical	NA	NA	NA	NA	NA	NA	NA	false	NA	NA	NA	C	non_coding	NA	NA	NA	NA	NA	NA	NA	10.0	CTGAGTTTATTGCTTTTTTT	NA	true	NA	true	NA	NA	NA	NA	NA	NA	NA	TALONT002035047
PB.109127.858	chrX	+	2272	13	novel_not_in_catalog	MAGED2	novel	341	4	NA	NA	65	0	intron_retention	FALSE	canonical	NA	NA	NA	NA	NA	NA	NA	false	NA	NA	NA	C	non_coding	NA	NA	NA	NA	NA	NA	NA	10.0	TGAGTTTATTGCTTTTTTTG	NA	true	NA	true	NA	NA	NA	NA	NA	NA	NA	NA
PB.109127.866	chrX	+	2088	13	novel_not_in_catalog	MAGED2	novel	341	4	NA	NA	333	-1	intron_retention	FALSE	canonical	NA	NA	NA	NA	NA	NA	NA	false	NA	NA	NA	C	non_coding	NA	NA	NA	NA	NA	NA	NA	10.0	AGTTTATTGCTTTTTTTGGC	NA	false	NA	true	NA	NA	NA	NA	NA	NA	NA	NA
PB.109127.868	chrX	+	2191	13	novel_not_in_catalog	MAGED2	novel	341	4	NA	NA	-315	0	intron_retention	FALSE	canonical	NA	NA	NA	NA	NA	NA	NA	true	NA	NA	NA	C	non_coding	NA	NA	NA	NA	NA	NA	NA	15.0	ATTTCTGAGTTTATTGCTTT	NA	false	NA	true	NA	NA	NA	NA	NA	NA	NA	TALONT001384800
PB.109127.880	chrX	+	2182	13	novel_not_in_catalog	MAGED2	novel	2026	12	NA	NA	-133	-2	intron_retention	FALSE	canonical	NA	NA	NA	NA	NA	NA	NA	true	NA	NA	NA	C	non_coding	NA	NA	NA	NA	NA	NA	NA	10.0	TCTGAGTTTATTGCTTTTTT	NA	false	NA	true	NA	NA	NA	NA	NA	NA	NA	NA
PB.109127.881	chrX	+	2274	13	novel_in_catalog	MAGED2	novel	2026	12	NA	NA	-120	0	intron_retention	FALSE	canonical	NA	NA	NA	NA	NA	NA	NA	false	NA	NA	NA	C	non_coding	NA	NA	NA	NA	NA	NA	NA	10.0	TGAGTTTATTGCTTTTTTTG	NA	false	NA	true	NA	NA	NA	NA	NA	NA	NA	TALONT000728494
PB.109127.882	chrX	+	2451	12	full-splice_match	MAGED2	ENST00000396224.1	2026	12	-107	-318	-107	0	alternative_3end5end	FALSE	canonical	NA	NA	NA	NA	NA	NA	NA	false	NA	NA	NA	C	non_coding	NA	NA	NA	NA	NA	NA	NA	10.0	TGAGTTTATTGCTTTTTTTG	NA	false	NA	true	NA	NA	NA	NA	NA	NA	NA	ENST00000396224.1_1
PB.109127.883	chrX	+	2289	12	novel_not_in_catalog	MAGED2	novel	2051	13	NA	NA	-70	-2	intron_retention	FALSE	canonical	NA	NA	NA	NA	NA	NA	NA	true	NA	NA	NA	C	non_coding	NA	NA	NA	NA	NA	NA	NA	10.0	TCTGAGTTTATTGCTTTTTT	NA	true	NA	true	NA	NA	NA	NA	NA	NA	NA	TALONT001385015
PB.109127.892	chrX	+	2145	13	novel_not_in_catalog	MAGED2	novel	2026	12	NA	NA	-3	0	intron_retention	FALSE	canonical	NA	NA	NA	NA	NA	NA	NA	true	NA	NA	NA	C	non_coding	NA	NA	NA	NA	NA	NA	NA	10.0	TGAGTTTATTGCTTTTTTTG	NA	true	NA	true	NA	NA	NA	NA	NA	NA	NA	TALONT000728525
PB.109127.896	chrX	+	1745	11	novel_in_catalog	MAGED2	novel	2051	13	NA	NA	-3	1	intron_retention	FALSE	canonical	NA	NA	NA	NA	NA	NA	NA	false	NA	NA	NA	C	non_coding	NA	NA	NA	NA	NA	NA	NA	10.0	GAGTTTATTGCTTTTTTTGG	NA	true	NA	true	NA	NA	NA	NA	NA	NA	NA	TALONT001384844
PB.109127.904	chrX	+	2557	11	novel_in_catalog	MAGED2	novel	2051	13	NA	NA	5	-1	intron_retention	FALSE	canonical	NA	NA	NA	NA	NA	NA	NA	false	NA	NA	NA	C	non_coding	NA	NA	NA	NA	NA	NA	NA	10.0	AGTTTATTGCTTTTTTTGGC	NA	true	NA	true	NA	NA	NA	NA	NA	NA	NA	TALONT000728496
PB.109127.924	chrX	+	2457	12	novel_in_catalog	MAGED2	novel	2026	12	NA	NA	-16	2	intron_retention	FALSE	canonical	NA	NA	NA	NA	NA	NA	NA	false	NA	NA	NA	C	non_coding	NA	NA	NA	NA	NA	NA	NA	10.0	TTCTGAGTTTATTGCTTTTT	NA	true	NA	true	NA	NA	NA	NA	NA	NA	NA	TALONT000728505
PB.109129.1	chrX	+	2526	12	novel_in_catalog	TRO	novel	2326	13	NA	NA	-49	-6	combination_of_known_junctions	FALSE	canonical	NA	NA	NA	NA	NA	NA	NA	false	NA	NA	NA	C	non_coding	NA	NA	NA	NA	NA	NA	NA	35.0	AAAATGAATTGGAGTTTTTT	NA	true	NA	true	NA	NA	NA	NA	NA	NA	NA	TALONT000728733
PB.109129.2	chrX	+	2876	14	full-splice_match	TRO	ENST00000445561.5	2597	14	-287	8	-34	-6	alternative_5end	TRUE	canonical	NA	NA	NA	NA	NA	NA	NA	false	NA	NA	NA	C	non_coding	NA	NA	NA	NA	NA	NA	NA	35.0	AAAATGAATTGGAGTTTTTT	NA	true	NA	true	NA	NA	NA	NA	NA	NA	NA	ENST00000445561.5_1
PB.109129.3	chrX	+	2536	13	novel_in_catalog	TRO	novel	2306	13	NA	NA	-31	-6	combination_of_known_junctions	FALSE	canonical	NA	NA	NA	NA	NA	NA	NA	false	NA	NA	NA	C	non_coding	NA	NA	NA	NA	NA	NA	NA	35.0	AAAATGAATTGGAGTTTTTT	NA	true	NA	true	NA	NA	NA	NA	NA	NA	NA	TALONT001388554
PB.109129.4	chrX	+	4895	13	novel_in_catalog	TRO	novel	2597	14	NA	NA	-23	-6	intron_retention	FALSE	canonical	NA	NA	NA	NA	NA	NA	NA	false	NA	NA	NA	C	non_coding	NA	NA	NA	NA	NA	NA	NA	35.0	AAAATGAATTGGAGTTTTTT	NA	true	NA	true	NA	NA	NA	NA	NA	NA	NA	TALONT000728588
PB.109129.5	chrX	+	3229	13	novel_in_catalog	TRO	novel	2597	14	NA	NA	30	-6	intron_retention	FALSE	canonical	NA	NA	NA	NA	NA	NA	NA	false	NA	NA	NA	C	non_coding	NA	NA	NA	NA	NA	NA	NA	35.0	AAAATGAATTGGAGTTTTTT	NA	true	NA	true	NA	NA	NA	NA	NA	NA	NA	TALONT000728586
PB.109129.6	chrX	+	2464	13	novel_in_catalog	TRO	novel	2326	13	NA	NA	67	3	combination_of_known_junctions	FALSE	canonical	NA	NA	NA	NA	NA	NA	NA	false	NA	NA	NA	C	non_coding	NA	NA	NA	NA	NA	NA	NA	15.0	GAGTTTTTTCTGTCTTTTAA	NA	true	NA	true	NA	NA	NA	NA	NA	NA	NA	TALONT001388541
PB.109129.7	chrX	+	4660	13	novel_in_catalog	TRO	novel	2597	14	NA	NA	-11	-6	intron_retention	FALSE	canonical	NA	NA	NA	NA	NA	NA	NA	false	NA	NA	NA	C	non_coding	NA	NA	NA	NA	NA	NA	NA	35.0	AAAATGAATTGGAGTTTTTT	NA	true	NA	true	NA	NA	NA	NA	NA	NA	NA	TALONT000728710
PB.109129.9	chrX	+	4946	12	novel_in_catalog	TRO	novel	4634	13	NA	NA	-6	-6	intron_retention	FALSE	canonical	NA	NA	NA	NA	NA	NA	NA	false	NA	NA	NA	C	non_coding	NA	NA	NA	NA	NA	NA	NA	35.0	AAAATGAATTGGAGTTTTTT	NA	true	NA	true	NA	NA	NA	NA	NA	NA	NA	TALONT000728717
PB.109129.11	chrX	+	3042	13	novel_in_catalog	TRO	novel	2597	14	NA	NA	-1	-6	intron_retention	FALSE	canonical	NA	NA	NA	NA	NA	NA	NA	false	NA	NA	NA	C	non_coding	NA	NA	NA	NA	NA	NA	NA	35.0	AAAATGAATTGGAGTTTTTT	NA	true	NA	true	NA	NA	NA	NA	NA	NA	NA	TALONT000728595
PB.109129.12	chrX	+	4925	12	novel_in_catalog	TRO	novel	2597	14	NA	NA	0	-6	intron_retention	FALSE	canonical	NA	NA	NA	NA	NA	NA	NA	false	NA	NA	NA	C	non_coding	NA	NA	NA	NA	NA	NA	NA	35.0	AAAATGAATTGGAGTTTTTT	NA	true	NA	true	NA	NA	NA	NA	NA	NA	NA	TALONT000728606
PB.109129.14	chrX	+	5607	9	novel_in_catalog	TRO	novel	2597	14	NA	NA	0	-6	intron_retention	FALSE	canonical	NA	NA	NA	NA	NA	NA	NA	false	NA	NA	NA	C	non_coding	NA	NA	NA	NA	NA	NA	NA	35.0	AAAATGAATTGGAGTTTTTT	NA	true	NA	true	NA	NA	NA	NA	NA	NA	NA	NA
PB.109129.15	chrX	+	3374	11	full-splice_match	TRO	ENST00000420798.6	3613	11	233	6	0	-6	alternative_5end	FALSE	canonical	NA	NA	NA	NA	NA	NA	NA	false	NA	NA	NA	C	non_coding	NA	NA	NA	NA	NA	NA	NA	35.0	AAAATGAATTGGAGTTTTTT	NA	true	NA	true	NA	NA	NA	NA	NA	NA	NA	ENST00000420798.6_3
PB.109129.17	chrX	+	4603	13	novel_in_catalog	TRO	novel	2597	14	NA	NA	0	-6	intron_retention	FALSE	canonical	NA	NA	NA	NA	NA	NA	NA	false	NA	NA	NA	C	non_coding	NA	NA	NA	NA	NA	NA	NA	35.0	AAAATGAATTGGAGTTTTTT	NA	true	NA	true	NA	NA	NA	NA	NA	NA	NA	NA
PB.109129.18	chrX	+	2604	12	novel_in_catalog	TRO	novel	2306	13	NA	NA	0	-6	intron_retention	FALSE	canonical	NA	NA	NA	NA	NA	NA	NA	false	NA	NA	NA	C	non_coding	NA	NA	NA	NA	NA	NA	NA	35.0	AAAATGAATTGGAGTTTTTT	NA	true	NA	true	NA	NA	NA	NA	NA	NA	NA	TALONT000728591
PB.109129.19	chrX	+	2573	14	novel_in_catalog	TRO	novel	2597	14	NA	NA	0	-6	combination_of_known_junctions	FALSE	canonical	NA	NA	NA	NA	NA	NA	NA	false	NA	NA	NA	C	non_coding	NA	NA	NA	NA	NA	NA	NA	35.0	AAAATGAATTGGAGTTTTTT	NA	true	NA	true	NA	NA	NA	NA	NA	NA	NA	NA
PB.109129.22	chrX	+	2689	12	novel_in_catalog	TRO	novel	2306	13	NA	NA	0	-6	intron_retention	FALSE	canonical	NA	NA	NA	NA	NA	NA	NA	false	NA	NA	NA	C	non_coding	NA	NA	NA	NA	NA	NA	NA	35.0	AAAATGAATTGGAGTTTTTT	NA	true	NA	true	NA	NA	NA	NA	NA	NA	NA	TALONT000728686
PB.109129.25	chrX	+	2333	13	full-splice_match	TRO	ENST00000319167.12	2326	13	-15	8	0	-6	reference_match	FALSE	canonical	NA	NA	NA	NA	NA	NA	NA	false	NA	NA	NA	C	non_coding	NA	NA	NA	NA	NA	NA	NA	35.0	AAAATGAATTGGAGTTTTTT	NA	true	NA	true	NA	NA	NA	NA	NA	NA	NA	ENST00000319167.12_1
PB.109129.30	chrX	+	4856	12	novel_not_in_catalog	TRO	novel	2597	14	NA	NA	0	-6	intron_retention	FALSE	canonical	NA	NA	NA	NA	NA	NA	NA	false	NA	NA	NA	C	non_coding	NA	NA	NA	NA	NA	NA	NA	35.0	AAAATGAATTGGAGTTTTTT	NA	true	NA	true	NA	NA	NA	NA	NA	NA	NA	TALONT000728745
PB.109129.31	chrX	+	6039	10	novel_in_catalog	TRO	novel	4634	13	NA	NA	0	-6	intron_retention	FALSE	canonical	NA	NA	NA	NA	NA	NA	NA	false	NA	NA	NA	C	non_coding	NA	NA	NA	NA	NA	NA	NA	35.0	AAAATGAATTGGAGTTTTTT	NA	true	NA	true	NA	NA	NA	NA	NA	NA	NA	NA
PB.109129.34	chrX	+	3031	11	novel_in_catalog	TRO	novel	2306	13	NA	NA	0	-6	intron_retention	FALSE	canonical	NA	NA	NA	NA	NA	NA	NA	false	NA	NA	NA	C	non_coding	NA	NA	NA	NA	NA	NA	NA	35.0	AAAATGAATTGGAGTTTTTT	NA	true	NA	true	NA	NA	NA	NA	NA	NA	NA	NA
PB.109129.36	chrX	+	5056	12	novel_in_catalog	TRO	novel	2597	14	NA	NA	0	-6	intron_retention	FALSE	canonical	NA	NA	NA	NA	NA	NA	NA	false	NA	NA	NA	C	non_coding	NA	NA	NA	NA	NA	NA	NA	35.0	AAAATGAATTGGAGTTTTTT	NA	true	NA	true	NA	NA	NA	NA	NA	NA	NA	TALONT000728599
PB.109129.37	chrX	+	2735	12	novel_in_catalog	TRO	novel	2306	13	NA	NA	0	-6	intron_retention	FALSE	canonical	NA	NA	NA	NA	NA	NA	NA	false	NA	NA	NA	C	non_coding	NA	NA	NA	NA	NA	NA	NA	35.0	AAAATGAATTGGAGTTTTTT	NA	true	NA	true	NA	NA	NA	NA	NA	NA	NA	TALONT000728593
PB.109129.39	chrX	+	4654	13	full-splice_match	TRO	ENST00000173898.12	4634	13	-28	8	0	-6	reference_match	FALSE	canonical	NA	NA	NA	NA	NA	NA	NA	false	NA	NA	NA	C	non_coding	NA	NA	NA	NA	NA	NA	NA	35.0	AAAATGAATTGGAGTTTTTT	NA	true	NA	true	NA	NA	NA	NA	NA	NA	NA	ENST00000173898.12_2
PB.109129.40	chrX	+	2320	13	full-splice_match	TRO	ENST00000375022.8	2306	13	-10	-4	-5	4	reference_match	FALSE	canonical	NA	NA	NA	NA	NA	NA	NA	false	NA	NA	NA	C	non_coding	NA	NA	NA	NA	NA	NA	NA	15.0	AGTTTTTTCTGTCTTTTAAT	NA	true	NA	true	NA	NA	NA	NA	NA	NA	NA	ENST00000375022.8_1
PB.109129.42	chrX	+	2620	14	novel_in_catalog	TRO	novel	2597	14	NA	NA	4	-6	combination_of_known_junctions	FALSE	canonical	NA	NA	NA	NA	NA	NA	NA	false	NA	NA	NA	C	non_coding	NA	NA	NA	NA	NA	NA	NA	35.0	AAAATGAATTGGAGTTTTTT	NA	true	NA	true	NA	NA	NA	NA	NA	NA	NA	TALONT000728757
PB.109129.49	chrX	+	2901	13	novel_in_catalog	TRO	novel	2597	14	NA	NA	4	-6	intron_retention	FALSE	canonical	NA	NA	NA	NA	NA	NA	NA	false	NA	NA	NA	C	non_coding	NA	NA	NA	NA	NA	NA	NA	35.0	AAAATGAATTGGAGTTTTTT	NA	true	NA	true	NA	NA	NA	NA	NA	NA	NA	NA
PB.109129.56	chrX	+	3529	12	full-splice_match	TRO	ENST00000375041.6	3488	12	-49	8	6	-6	reference_match	FALSE	canonical	NA	NA	NA	NA	NA	NA	NA	false	NA	NA	NA	C	non_coding	NA	NA	NA	NA	NA	NA	NA	35.0	AAAATGAATTGGAGTTTTTT	NA	true	NA	true	NA	NA	NA	NA	NA	NA	NA	NA
PB.109129.57	chrX	+	2989	13	novel_in_catalog	TRO	novel	2597	14	NA	NA	6	-6	intron_retention	FALSE	canonical	NA	NA	NA	NA	NA	NA	NA	false	NA	NA	NA	C	non_coding	NA	NA	NA	NA	NA	NA	NA	35.0	AAAATGAATTGGAGTTTTTT	NA	true	NA	true	NA	NA	NA	NA	NA	NA	NA	TALONT000728692
PB.109129.58	chrX	+	4699	13	novel_not_in_catalog	TRO	novel	4634	13	NA	NA	6	0	intron_retention	FALSE	canonical	NA	NA	NA	NA	NA	NA	NA	false	NA	NA	NA	C	non_coding	NA	NA	NA	NA	NA	NA	NA	15.0	AATTGGAGTTTTTTCTGTCT	NA	true	NA	true	NA	NA	NA	NA	NA	NA	NA	NA
PB.109129.60	chrX	+	3030	11	novel_in_catalog	TRO	novel	2326	13	NA	NA	6	-6	intron_retention	FALSE	canonical	NA	NA	NA	NA	NA	NA	NA	false	NA	NA	NA	C	non_coding	NA	NA	NA	NA	NA	NA	NA	35.0	AAAATGAATTGGAGTTTTTT	NA	true	NA	true	NA	NA	NA	NA	NA	NA	NA	NA
PB.109129.70	chrX	+	3419	11	novel_in_catalog	TRO	novel	2306	13	NA	NA	-5	4	intron_retention	FALSE	canonical	NA	NA	NA	NA	NA	NA	NA	false	NA	NA	NA	C	non_coding	NA	NA	NA	NA	NA	NA	NA	15.0	AGTTTTTTCTGTCTTTTAAT	NA	true	NA	true	NA	NA	NA	NA	NA	NA	NA	NA
PB.109129.72	chrX	+	4583	13	novel_in_catalog	TRO	novel	2597	14	NA	NA	-5	-6	intron_retention	FALSE	canonical	NA	NA	NA	NA	NA	NA	NA	false	NA	NA	NA	C	non_coding	NA	NA	NA	NA	NA	NA	NA	35.0	AAAATGAATTGGAGTTTTTT	NA	true	NA	true	NA	NA	NA	NA	NA	NA	NA	TALONT000728673
PB.109129.73	chrX	+	2884	13	novel_in_catalog	TRO	novel	2597	14	NA	NA	-5	-7	intron_retention	FALSE	canonical	NA	NA	NA	NA	NA	NA	NA	false	NA	NA	NA	C	non_coding	NA	NA	NA	NA	NA	NA	NA	35.0	CAAAATGAATTGGAGTTTTT	NA	true	NA	true	NA	NA	NA	NA	NA	NA	NA	TALONT000728777
PB.109129.76	chrX	+	5607	11	novel_in_catalog	TRO	novel	2597	14	NA	NA	-5	-6	intron_retention	FALSE	canonical	NA	NA	NA	NA	NA	NA	NA	false	NA	NA	NA	C	non_coding	NA	NA	NA	NA	NA	NA	NA	35.0	AAAATGAATTGGAGTTTTTT	NA	true	NA	true	NA	NA	NA	NA	NA	NA	NA	TALONT001387434
PB.109129.85	chrX	+	3691	10	novel_in_catalog	TRO	novel	2597	14	NA	NA	-3	-6	intron_retention	FALSE	canonical	NA	NA	NA	NA	NA	NA	NA	false	NA	NA	NA	C	non_coding	NA	NA	NA	NA	NA	NA	NA	35.0	AAAATGAATTGGAGTTTTTT	NA	true	NA	true	NA	NA	NA	NA	NA	NA	NA	TALONT001388532
PB.109129.88	chrX	+	2642	14	novel_not_in_catalog	TRO	novel	2597	14	NA	NA	-3	-6	at_least_one_novel_splicesite	FALSE	canonical	NA	NA	NA	NA	NA	NA	NA	false	NA	NA	NA	C	non_coding	NA	NA	NA	NA	NA	NA	NA	35.0	AAAATGAATTGGAGTTTTTT	NA	true	NA	true	NA	NA	NA	NA	NA	NA	NA	NA
PB.109129.90	chrX	+	3315	12	novel_in_catalog	TRO	novel	2597	14	NA	NA	-3	-6	intron_retention	FALSE	canonical	NA	NA	NA	NA	NA	NA	NA	false	NA	NA	NA	C	non_coding	NA	NA	NA	NA	NA	NA	NA	35.0	AAAATGAATTGGAGTTTTTT	NA	true	NA	true	NA	NA	NA	NA	NA	NA	NA	TALONT001385780
PB.109129.91	chrX	+	5908	10	novel_in_catalog	TRO	novel	2597	14	NA	NA	-3	-6	intron_retention	FALSE	canonical	NA	NA	NA	NA	NA	NA	NA	false	NA	NA	NA	C	non_coding	NA	NA	NA	NA	NA	NA	NA	35.0	AAAATGAATTGGAGTTTTTT	NA	true	NA	true	NA	NA	NA	NA	NA	NA	NA	NA
PB.109129.94	chrX	+	5169	11	novel_in_catalog	TRO	novel	2597	14	NA	NA	-2	-6	intron_retention	FALSE	canonical	NA	NA	NA	NA	NA	NA	NA	false	NA	NA	NA	C	non_coding	NA	NA	NA	NA	NA	NA	NA	35.0	AAAATGAATTGGAGTTTTTT	NA	true	NA	true	NA	NA	NA	NA	NA	NA	NA	TALONT000728587
PB.109129.101	chrX	+	2965	13	novel_in_catalog	TRO	novel	2597	14	NA	NA	0	-6	intron_retention	FALSE	canonical	NA	NA	NA	NA	NA	NA	NA	false	NA	NA	NA	C	non_coding	NA	NA	NA	NA	NA	NA	NA	35.0	AAAATGAATTGGAGTTTTTT	NA	true	NA	true	NA	NA	NA	NA	NA	NA	NA	TALONT000728676
PB.109129.103	chrX	+	3433	12	novel_in_catalog	TRO	novel	1404	13	NA	NA	0	-6	intron_retention	FALSE	canonical	NA	NA	NA	NA	NA	NA	NA	false	NA	NA	NA	C	non_coding	NA	NA	NA	NA	NA	NA	NA	35.0	AAAATGAATTGGAGTTTTTT	NA	true	NA	true	NA	NA	NA	NA	NA	NA	NA	TALONT000728628
PB.109129.105	chrX	+	3507	13	novel_not_in_catalog	TRO	novel	2597	14	NA	NA	1	-6	intron_retention	FALSE	canonical	NA	NA	NA	NA	NA	NA	NA	false	NA	NA	NA	C	non_coding	NA	NA	NA	NA	NA	NA	NA	35.0	AAAATGAATTGGAGTTTTTT	NA	true	NA	true	NA	NA	NA	NA	NA	NA	NA	NA
PB.109129.109	chrX	+	4995	12	novel_in_catalog	TRO	novel	3488	12	NA	NA	2	-6	intron_retention	FALSE	canonical	NA	NA	NA	NA	NA	NA	NA	false	NA	NA	NA	C	non_coding	NA	NA	NA	NA	NA	NA	NA	35.0	AAAATGAATTGGAGTTTTTT	NA	true	NA	true	NA	NA	NA	NA	NA	NA	NA	NA
PB.109129.115	chrX	+	2595	12	novel_in_catalog	TRO	novel	2306	13	NA	NA	-1	-6	intron_retention	FALSE	canonical	NA	NA	NA	NA	NA	NA	NA	false	NA	NA	NA	C	non_coding	NA	NA	NA	NA	NA	NA	NA	35.0	AAAATGAATTGGAGTTTTTT	NA	true	NA	true	NA	NA	NA	NA	NA	NA	NA	NA
PB.109129.119	chrX	+	3975	11	novel_in_catalog	TRO	novel	2597	14	NA	NA	-1	-6	intron_retention	FALSE	canonical	NA	NA	NA	NA	NA	NA	NA	false	NA	NA	NA	C	non_coding	NA	NA	NA	NA	NA	NA	NA	35.0	AAAATGAATTGGAGTTTTTT	NA	true	NA	true	NA	NA	NA	NA	NA	NA	NA	TALONT000728719
PB.109129.125	chrX	+	1913	13	novel_not_in_catalog	TRO	novel	2326	13	NA	NA	-1	2	at_least_one_novel_splicesite	FALSE	canonical	NA	NA	NA	NA	NA	NA	NA	true	NA	NA	NA	C	non_coding	NA	NA	NA	NA	NA	NA	NA	10.0	GGAGTTTTTTCTGTCTTTTA	NA	true	NA	true	NA	NA	NA	NA	NA	NA	NA	NA
PB.109129.127	chrX	+	3035	13	novel_in_catalog	TRO	novel	4634	13	NA	NA	0	4	intron_retention	FALSE	canonical	NA	NA	NA	NA	NA	NA	NA	false	NA	NA	NA	C	non_coding	NA	NA	NA	NA	NA	NA	NA	15.0	AGTTTTTTCTGTCTTTTAAT	NA	true	NA	true	NA	NA	NA	NA	NA	NA	NA	TALONT000728772
PB.109129.128	chrX	+	2884	13	novel_not_in_catalog	TRO	novel	2597	14	NA	NA	2	-6	intron_retention	FALSE	canonical	NA	NA	NA	NA	NA	NA	NA	true	NA	NA	NA	C	non_coding	NA	NA	NA	NA	NA	NA	NA	35.0	AAAATGAATTGGAGTTTTTT	NA	true	NA	true	NA	NA	NA	NA	NA	NA	NA	TALONT000728773
PB.109129.131	chrX	+	2882	2	novel_in_catalog	TRO	novel	3613	11	NA	NA	2	-6	intron_retention	FALSE	canonical	NA	NA	NA	NA	NA	NA	NA	false	NA	NA	NA	C	non_coding	NA	NA	NA	NA	NA	NA	NA	35.0	AAAATGAATTGGAGTTTTTT	NA	true	NA	true	NA	NA	NA	NA	NA	NA	NA	TALONT000728682
PB.109129.138	chrX	+	5778	10	novel_in_catalog	TRO	novel	4634	13	NA	NA	-2	-6	intron_retention	FALSE	canonical	NA	NA	NA	NA	NA	NA	NA	false	NA	NA	NA	C	non_coding	NA	NA	NA	NA	NA	NA	NA	35.0	AAAATGAATTGGAGTTTTTT	NA	true	NA	true	NA	NA	NA	NA	NA	NA	NA	NA
PB.109129.141	chrX	+	4820	12	novel_in_catalog	TRO	novel	4634	13	NA	NA	0	4	intron_retention	FALSE	canonical	NA	NA	NA	NA	NA	NA	NA	false	NA	NA	NA	C	non_coding	NA	NA	NA	NA	NA	NA	NA	15.0	AGTTTTTTCTGTCTTTTAAT	NA	true	NA	true	NA	NA	NA	NA	NA	NA	NA	TALONT000728840
PB.109129.149	chrX	+	2315	13	novel_in_catalog	TRO	novel	2326	13	NA	NA	0	-6	combination_of_known_splicesites	FALSE	canonical	NA	NA	NA	NA	NA	NA	NA	false	NA	NA	NA	C	non_coding	NA	NA	NA	NA	NA	NA	NA	35.0	AAAATGAATTGGAGTTTTTT	NA	true	NA	true	NA	NA	NA	NA	NA	NA	NA	NA
PB.109129.156	chrX	+	4549	12	novel_in_catalog	TRO	novel	4634	13	NA	NA	-2	2	intron_retention	FALSE	canonical	NA	NA	NA	NA	NA	NA	NA	false	NA	NA	NA	C	non_coding	NA	NA	NA	NA	NA	NA	NA	10.0	GGAGTTTTTTCTGTCTTTTA	NA	true	NA	true	NA	NA	NA	NA	NA	NA	NA	TALONT000728679
PB.109129.164	chrX	+	5128	10	novel_in_catalog	TRO	novel	4634	13	NA	NA	-2	-6	intron_retention	FALSE	canonical	NA	NA	NA	NA	NA	NA	NA	false	NA	NA	NA	C	non_coding	NA	NA	NA	NA	NA	NA	NA	35.0	AAAATGAATTGGAGTTTTTT	NA	true	NA	true	NA	NA	NA	NA	NA	NA	NA	TALONT000728695
PB.109129.170	chrX	+	2830	4	novel_in_catalog	TRO	novel	4634	13	NA	NA	0	3	intron_retention	FALSE	canonical	NA	NA	NA	NA	NA	NA	NA	false	NA	NA	NA	C	non_coding	NA	NA	NA	NA	NA	NA	NA	15.0	GAGTTTTTTCTGTCTTTTAA	NA	true	NA	true	NA	NA	NA	NA	NA	NA	NA	NA
PB.109129.185	chrX	+	1402	13	full-splice_match	TRO	ENST00000622017.5	1404	13	8	-6	0	4	reference_match	FALSE	canonical	NA	NA	NA	NA	NA	NA	NA	false	NA	NA	NA	C	non_coding	NA	NA	NA	NA	NA	NA	NA	15.0	AGTTTTTTCTGTCTTTTAAT	NA	true	NA	true	NA	NA	NA	NA	NA	NA	NA	NA
PB.109129.189	chrX	+	4723	11	novel_in_catalog	TRO	novel	4634	13	NA	NA	-2	4	intron_retention	FALSE	canonical	NA	NA	NA	NA	NA	NA	NA	false	NA	NA	NA	C	non_coding	NA	NA	NA	NA	NA	NA	NA	15.0	AGTTTTTTCTGTCTTTTAAT	NA	true	NA	true	NA	NA	NA	NA	NA	NA	NA	TALONT000728620
PB.109129.197	chrX	+	1809	12	novel_in_catalog	TRO	novel	1404	13	NA	NA	-2	-6	intron_retention	FALSE	canonical	NA	NA	NA	NA	NA	NA	NA	false	NA	NA	NA	C	non_coding	NA	NA	NA	NA	NA	NA	NA	35.0	AAAATGAATTGGAGTTTTTT	NA	true	NA	true	NA	NA	NA	NA	NA	NA	NA	NA
PB.109129.198	chrX	+	4984	12	novel_in_catalog	TRO	novel	2597	14	NA	NA	-2	-6	intron_retention	FALSE	canonical	NA	NA	NA	NA	NA	NA	NA	false	NA	NA	NA	C	non_coding	NA	NA	NA	NA	NA	NA	NA	35.0	AAAATGAATTGGAGTTTTTT	NA	true	NA	true	NA	NA	NA	NA	NA	NA	NA	TALONT000728707
PB.109129.206	chrX	+	2352	13	novel_not_in_catalog	TRO	novel	2326	13	NA	NA	-2	-6	at_least_one_novel_splicesite	FALSE	canonical	NA	NA	NA	NA	NA	NA	NA	false	NA	NA	NA	C	non_coding	NA	NA	NA	NA	NA	NA	NA	35.0	AAAATGAATTGGAGTTTTTT	NA	true	NA	true	NA	NA	NA	NA	NA	NA	NA	NA
PB.109129.223	chrX	+	5217	11	novel_in_catalog	TRO	novel	4634	13	NA	NA	-2	-6	intron_retention	FALSE	canonical	NA	NA	NA	NA	NA	NA	NA	false	NA	NA	NA	C	non_coding	NA	NA	NA	NA	NA	NA	NA	35.0	AAAATGAATTGGAGTTTTTT	NA	true	NA	true	NA	NA	NA	NA	NA	NA	NA	TALONT000728747
PB.109129.224	chrX	+	5316	11	novel_in_catalog	TRO	novel	2597	14	NA	NA	-2	-6	intron_retention	FALSE	canonical	NA	NA	NA	NA	NA	NA	NA	false	NA	NA	NA	C	non_coding	NA	NA	NA	NA	NA	NA	NA	35.0	AAAATGAATTGGAGTTTTTT	NA	true	NA	true	NA	NA	NA	NA	NA	NA	NA	TALONT000728650
PB.109129.226	chrX	+	4234	13	novel_not_in_catalog	TRO	novel	4634	13	NA	NA	0	3	intron_retention	FALSE	canonical	NA	NA	NA	NA	NA	NA	NA	true	NA	NA	NA	C	non_coding	NA	NA	NA	NA	NA	NA	NA	15.0	GAGTTTTTTCTGTCTTTTAA	NA	true	NA	true	NA	NA	NA	NA	NA	NA	NA	NA
PB.109129.227	chrX	+	2993	3	novel_in_catalog	TRO	novel	3613	11	NA	NA	-2	-6	intron_retention	FALSE	canonical	NA	NA	NA	NA	NA	NA	NA	false	NA	NA	NA	C	non_coding	NA	NA	NA	NA	NA	NA	NA	35.0	AAAATGAATTGGAGTTTTTT	NA	true	NA	true	NA	NA	NA	NA	NA	NA	NA	TALONT000728765
PB.109129.234	chrX	+	2729	12	novel_in_catalog	TRO	novel	2306	13	NA	NA	0	4	intron_retention	FALSE	canonical	NA	NA	NA	NA	NA	NA	NA	false	NA	NA	NA	C	non_coding	NA	NA	NA	NA	NA	NA	NA	15.0	AGTTTTTTCTGTCTTTTAAT	NA	true	NA	true	NA	NA	NA	NA	NA	NA	NA	TALONT000728768
PB.109129.241	chrX	+	4408	12	novel_not_in_catalog	TRO	novel	4634	13	NA	NA	-2	3	intron_retention	FALSE	canonical	NA	NA	NA	NA	NA	NA	NA	true	NA	NA	NA	C	non_coding	NA	NA	NA	NA	NA	NA	NA	15.0	GAGTTTTTTCTGTCTTTTAA	NA	true	NA	true	NA	NA	NA	NA	NA	NA	NA	NA
PB.109129.270	chrX	+	5036	12	novel_in_catalog	TRO	novel	4634	13	NA	NA	0	-8	intron_retention	FALSE	canonical	NA	NA	NA	NA	NA	NA	NA	false	NA	NA	NA	C	non_coding	NA	NA	NA	NA	NA	NA	NA	35.0	GCAAAATGAATTGGAGTTTT	NA	true	NA	true	NA	NA	NA	NA	NA	NA	NA	TALONT000728706
PB.109129.273	chrX	+	1887	13	novel_not_in_catalog	TRO	novel	2306	13	NA	NA	0	-6	at_least_one_novel_splicesite	FALSE	canonical	NA	NA	NA	NA	NA	NA	NA	true	NA	NA	NA	C	non_coding	NA	NA	NA	NA	NA	NA	NA	35.0	AAAATGAATTGGAGTTTTTT	NA	true	NA	true	NA	NA	NA	NA	NA	NA	NA	NA
PB.109129.277	chrX	+	1100	12	full-splice_match	TRO	ENST00000399736.5	1115	12	7	8	-1	-6	reference_match	FALSE	canonical	NA	NA	NA	NA	NA	NA	NA	false	NA	NA	NA	C	non_coding	NA	NA	NA	NA	NA	NA	NA	35.0	AAAATGAATTGGAGTTTTTT	NA	true	NA	true	NA	NA	NA	NA	NA	NA	NA	NA
PB.109129.278	chrX	+	5084	11	novel_in_catalog	TRO	novel	4634	13	NA	NA	0	-6	intron_retention	FALSE	canonical	NA	NA	NA	NA	NA	NA	NA	false	NA	NA	NA	C	non_coding	NA	NA	NA	NA	NA	NA	NA	35.0	AAAATGAATTGGAGTTTTTT	NA	true	NA	true	NA	NA	NA	NA	NA	NA	NA	TALONT000728712
PB.109129.281	chrX	+	4997	12	novel_in_catalog	TRO	novel	4634	13	NA	NA	0	-6	intron_retention	FALSE	canonical	NA	NA	NA	NA	NA	NA	NA	false	NA	NA	NA	C	non_coding	NA	NA	NA	NA	NA	NA	NA	35.0	AAAATGAATTGGAGTTTTTT	NA	true	NA	true	NA	NA	NA	NA	NA	NA	NA	TALONT000728751
PB.109129.284	chrX	+	2257	13	novel_in_catalog	TRO	novel	2306	13	NA	NA	0	-3	combination_of_known_junctions	FALSE	canonical	NA	NA	NA	NA	NA	NA	NA	false	NA	NA	NA	C	non_coding	NA	NA	NA	NA	NA	NA	NA	20.0	ATGAATTGGAGTTTTTTCTG	NA	true	NA	true	NA	NA	NA	NA	NA	NA	NA	NA
PB.109129.297	chrX	+	5996	10	novel_in_catalog	TRO	novel	4634	13	NA	NA	0	-6	intron_retention	FALSE	canonical	NA	NA	NA	NA	NA	NA	NA	false	NA	NA	NA	C	non_coding	NA	NA	NA	NA	NA	NA	NA	35.0	AAAATGAATTGGAGTTTTTT	NA	true	NA	true	NA	NA	NA	NA	NA	NA	NA	TALONT001385627
PB.109129.300	chrX	+	5486	10	novel_in_catalog	TRO	novel	4634	13	NA	NA	0	-6	intron_retention	FALSE	canonical	NA	NA	NA	NA	NA	NA	NA	false	NA	NA	NA	C	non_coding	NA	NA	NA	NA	NA	NA	NA	35.0	AAAATGAATTGGAGTTTTTT	NA	true	NA	true	NA	NA	NA	NA	NA	NA	NA	TALONT000728648
PB.109129.302	chrX	+	5329	11	novel_in_catalog	TRO	novel	4634	13	NA	NA	0	-6	intron_retention	FALSE	canonical	NA	NA	NA	NA	NA	NA	NA	false	NA	NA	NA	C	non_coding	NA	NA	NA	NA	NA	NA	NA	35.0	AAAATGAATTGGAGTTTTTT	NA	true	NA	true	NA	NA	NA	NA	NA	NA	NA	NA
PB.109129.303	chrX	+	5200	11	novel_in_catalog	TRO	novel	4634	13	NA	NA	0	-6	intron_retention	FALSE	canonical	NA	NA	NA	NA	NA	NA	NA	false	NA	NA	NA	C	non_coding	NA	NA	NA	NA	NA	NA	NA	35.0	AAAATGAATTGGAGTTTTTT	NA	true	NA	true	NA	NA	NA	NA	NA	NA	NA	TALONT000728608
PB.109129.305	chrX	+	5115	12	novel_in_catalog	TRO	novel	4634	13	NA	NA	0	-6	intron_retention	FALSE	canonical	NA	NA	NA	NA	NA	NA	NA	false	NA	NA	NA	C	non_coding	NA	NA	NA	NA	NA	NA	NA	35.0	AAAATGAATTGGAGTTTTTT	NA	true	NA	true	NA	NA	NA	NA	NA	NA	NA	TALONT000728900
PB.109129.306	chrX	+	5079	11	novel_in_catalog	TRO	novel	4634	13	NA	NA	0	-6	intron_retention	FALSE	canonical	NA	NA	NA	NA	NA	NA	NA	false	NA	NA	NA	C	non_coding	NA	NA	NA	NA	NA	NA	NA	35.0	AAAATGAATTGGAGTTTTTT	NA	true	NA	true	NA	NA	NA	NA	NA	NA	NA	NA
PB.109129.307	chrX	+	5046	12	novel_in_catalog	TRO	novel	4634	13	NA	NA	0	-3	intron_retention	FALSE	canonical	NA	NA	NA	NA	NA	NA	NA	false	NA	NA	NA	C	non_coding	NA	NA	NA	NA	NA	NA	NA	20.0	ATGAATTGGAGTTTTTTCTG	NA	true	NA	true	NA	NA	NA	NA	NA	NA	NA	TALONT000728600
PB.109129.308	chrX	+	5069	11	novel_in_catalog	TRO	novel	4634	13	NA	NA	0	-6	intron_retention	FALSE	canonical	NA	NA	NA	NA	NA	NA	NA	false	NA	NA	NA	C	non_coding	NA	NA	NA	NA	NA	NA	NA	35.0	AAAATGAATTGGAGTTTTTT	NA	true	NA	true	NA	NA	NA	NA	NA	NA	NA	TALONT000728656
PB.109129.310	chrX	+	4951	12	novel_not_in_catalog	TRO	novel	4634	13	NA	NA	0	1	intron_retention	FALSE	canonical	NA	NA	NA	NA	NA	NA	NA	false	NA	NA	NA	C	non_coding	NA	NA	NA	NA	NA	NA	NA	5.0	TGGAGTTTTTTCTGTCTTTT	NA	true	NA	true	NA	NA	NA	NA	NA	NA	NA	NA
PB.109129.313	chrX	+	4907	12	novel_in_catalog	TRO	novel	4634	13	NA	NA	0	-6	intron_retention	FALSE	canonical	NA	NA	NA	NA	NA	NA	NA	false	NA	NA	NA	C	non_coding	NA	NA	NA	NA	NA	NA	NA	35.0	AAAATGAATTGGAGTTTTTT	NA	true	NA	true	NA	NA	NA	NA	NA	NA	NA	NA
PB.109129.316	chrX	+	4885	12	novel_in_catalog	TRO	novel	4634	13	NA	NA	0	-6	intron_retention	FALSE	canonical	NA	NA	NA	NA	NA	NA	NA	false	NA	NA	NA	C	non_coding	NA	NA	NA	NA	NA	NA	NA	35.0	AAAATGAATTGGAGTTTTTT	NA	true	NA	true	NA	NA	NA	NA	NA	NA	NA	NA
PB.109129.321	chrX	+	4747	12	novel_in_catalog	TRO	novel	4634	13	NA	NA	0	-6	intron_retention	FALSE	canonical	NA	NA	NA	NA	NA	NA	NA	false	NA	NA	NA	C	non_coding	NA	NA	NA	NA	NA	NA	NA	35.0	AAAATGAATTGGAGTTTTTT	NA	true	NA	true	NA	NA	NA	NA	NA	NA	NA	NA
PB.109129.322	chrX	+	4805	12	novel_in_catalog	TRO	novel	4634	13	NA	NA	0	4	intron_retention	FALSE	canonical	NA	NA	NA	NA	NA	NA	NA	false	NA	NA	NA	C	non_coding	NA	NA	NA	NA	NA	NA	NA	15.0	AGTTTTTTCTGTCTTTTAAT	NA	true	NA	true	NA	NA	NA	NA	NA	NA	NA	TALONT000728663
PB.109129.324	chrX	+	4749	12	novel_in_catalog	TRO	novel	4634	13	NA	NA	0	4	intron_retention	FALSE	canonical	NA	NA	NA	NA	NA	NA	NA	false	NA	NA	NA	C	non_coding	NA	NA	NA	NA	NA	NA	NA	15.0	AGTTTTTTCTGTCTTTTAAT	NA	true	NA	true	NA	NA	NA	NA	NA	NA	NA	TALONT000728782
PB.109129.325	chrX	+	4720	11	novel_in_catalog	TRO	novel	4634	13	NA	NA	0	-6	intron_retention	FALSE	canonical	NA	NA	NA	NA	NA	NA	NA	false	NA	NA	NA	C	non_coding	NA	NA	NA	NA	NA	NA	NA	35.0	AAAATGAATTGGAGTTTTTT	NA	true	NA	true	NA	NA	NA	NA	NA	NA	NA	TALONT000728882
PB.109129.330	chrX	+	4656	13	novel_not_in_catalog	TRO	novel	4634	13	NA	NA	0	-6	intron_retention	FALSE	canonical	NA	NA	NA	NA	NA	NA	NA	false	NA	NA	NA	C	non_coding	NA	NA	NA	NA	NA	NA	NA	35.0	AAAATGAATTGGAGTTTTTT	NA	true	NA	true	NA	NA	NA	NA	NA	NA	NA	TALONT000728859
PB.109129.331	chrX	+	4636	13	novel_in_catalog	TRO	novel	4634	13	NA	NA	0	-6	intron_retention	FALSE	canonical	NA	NA	NA	NA	NA	NA	NA	false	NA	NA	NA	C	non_coding	NA	NA	NA	NA	NA	NA	NA	35.0	AAAATGAATTGGAGTTTTTT	NA	true	NA	true	NA	NA	NA	NA	NA	NA	NA	TALONT001385418
PB.109129.338	chrX	+	4592	13	novel_in_catalog	TRO	novel	4634	13	NA	NA	0	4	intron_retention	FALSE	canonical	NA	NA	NA	NA	NA	NA	NA	false	NA	NA	NA	C	non_coding	NA	NA	NA	NA	NA	NA	NA	15.0	AGTTTTTTCTGTCTTTTAAT	NA	true	NA	true	NA	NA	NA	NA	NA	NA	NA	TALONT000728708
PB.109129.339	chrX	+	4548	12	novel_in_catalog	TRO	novel	4634	13	NA	NA	0	-6	intron_retention	FALSE	canonical	NA	NA	NA	NA	NA	NA	NA	false	NA	NA	NA	C	non_coding	NA	NA	NA	NA	NA	NA	NA	35.0	AAAATGAATTGGAGTTTTTT	NA	true	NA	true	NA	NA	NA	NA	NA	NA	NA	TALONT001388340
PB.109129.346	chrX	+	4380	12	novel_not_in_catalog	TRO	novel	4634	13	NA	NA	0	-6	intron_retention	FALSE	canonical	NA	NA	NA	NA	NA	NA	NA	true	NA	NA	NA	C	non_coding	NA	NA	NA	NA	NA	NA	NA	35.0	AAAATGAATTGGAGTTTTTT	NA	true	NA	true	NA	NA	NA	NA	NA	NA	NA	NA
PB.109129.349	chrX	+	4208	13	novel_not_in_catalog	TRO	novel	4634	13	NA	NA	0	-6	intron_retention	FALSE	canonical	NA	NA	NA	NA	NA	NA	NA	true	NA	NA	NA	C	non_coding	NA	NA	NA	NA	NA	NA	NA	35.0	AAAATGAATTGGAGTTTTTT	NA	true	NA	true	NA	NA	NA	NA	NA	NA	NA	NA
PB.109129.350	chrX	+	3837	11	novel_in_catalog	TRO	novel	4634	13	NA	NA	0	-6	intron_retention	FALSE	canonical	NA	NA	NA	NA	NA	NA	NA	false	NA	NA	NA	C	non_coding	NA	NA	NA	NA	NA	NA	NA	35.0	AAAATGAATTGGAGTTTTTT	NA	true	NA	true	NA	NA	NA	NA	NA	NA	NA	TALONT000728791
PB.109129.353	chrX	+	3607	11	novel_in_catalog	TRO	novel	4634	13	NA	NA	0	-6	intron_retention	FALSE	canonical	NA	NA	NA	NA	NA	NA	NA	false	NA	NA	NA	C	non_coding	NA	NA	NA	NA	NA	NA	NA	35.0	AAAATGAATTGGAGTTTTTT	NA	true	NA	true	NA	NA	NA	NA	NA	NA	NA	NA
PB.109129.357	chrX	+	3428	12	novel_in_catalog	TRO	novel	3488	12	NA	NA	0	-8	intron_retention	FALSE	canonical	NA	NA	NA	NA	NA	NA	NA	false	NA	NA	NA	C	non_coding	NA	NA	NA	NA	NA	NA	NA	35.0	GCAAAATGAATTGGAGTTTT	NA	true	NA	true	NA	NA	NA	NA	NA	NA	NA	NA
PB.109129.358	chrX	+	3435	12	novel_in_catalog	TRO	novel	4634	13	NA	NA	0	-6	intron_retention	FALSE	canonical	NA	NA	NA	NA	NA	NA	NA	false	NA	NA	NA	C	non_coding	NA	NA	NA	NA	NA	NA	NA	35.0	AAAATGAATTGGAGTTTTTT	NA	true	NA	true	NA	NA	NA	NA	NA	NA	NA	TALONT000728753
PB.109129.359	chrX	+	3284	12	novel_in_catalog	TRO	novel	2597	14	NA	NA	0	-6	intron_retention	FALSE	canonical	NA	NA	NA	NA	NA	NA	NA	false	NA	NA	NA	C	non_coding	NA	NA	NA	NA	NA	NA	NA	35.0	AAAATGAATTGGAGTTTTTT	NA	true	NA	true	NA	NA	NA	NA	NA	NA	NA	TALONT000728598
PB.109129.361	chrX	+	2993	11	novel_in_catalog	TRO	novel	2306	13	NA	NA	0	-6	intron_retention	FALSE	canonical	NA	NA	NA	NA	NA	NA	NA	false	NA	NA	NA	C	non_coding	NA	NA	NA	NA	NA	NA	NA	35.0	AAAATGAATTGGAGTTTTTT	NA	true	NA	true	NA	NA	NA	NA	NA	NA	NA	TALONT000728697
PB.109129.362	chrX	+	2924	12	novel_in_catalog	TRO	novel	2597	14	NA	NA	0	-6	intron_retention	FALSE	canonical	NA	NA	NA	NA	NA	NA	NA	false	NA	NA	NA	C	non_coding	NA	NA	NA	NA	NA	NA	NA	35.0	AAAATGAATTGGAGTTTTTT	NA	true	NA	true	NA	NA	NA	NA	NA	NA	NA	TALONT000728721
PB.109129.363	chrX	+	3008	13	novel_in_catalog	TRO	novel	2597	14	NA	NA	0	-6	intron_retention	FALSE	canonical	NA	NA	NA	NA	NA	NA	NA	false	NA	NA	NA	C	non_coding	NA	NA	NA	NA	NA	NA	NA	35.0	AAAATGAATTGGAGTTTTTT	NA	true	NA	true	NA	NA	NA	NA	NA	NA	NA	TALONT000728641
PB.109129.364	chrX	+	2893	13	novel_in_catalog	TRO	novel	4634	13	NA	NA	0	3	intron_retention	FALSE	canonical	NA	NA	NA	NA	NA	NA	NA	false	NA	NA	NA	C	non_coding	NA	NA	NA	NA	NA	NA	NA	15.0	GAGTTTTTTCTGTCTTTTAA	NA	true	NA	true	NA	NA	NA	NA	NA	NA	NA	NA
PB.109129.366	chrX	+	2794	12	novel_in_catalog	TRO	novel	2306	13	NA	NA	0	-6	intron_retention	FALSE	canonical	NA	NA	NA	NA	NA	NA	NA	false	NA	NA	NA	C	non_coding	NA	NA	NA	NA	NA	NA	NA	35.0	AAAATGAATTGGAGTTTTTT	NA	true	NA	true	NA	NA	NA	NA	NA	NA	NA	TALONT001389160
PB.109129.369	chrX	+	2734	12	novel_in_catalog	TRO	novel	2326	13	NA	NA	0	4	intron_retention	FALSE	canonical	NA	NA	NA	NA	NA	NA	NA	false	NA	NA	NA	C	non_coding	NA	NA	NA	NA	NA	NA	NA	15.0	AGTTTTTTCTGTCTTTTAAT	NA	true	NA	true	NA	NA	NA	NA	NA	NA	NA	TALONT000728601
PB.109129.372	chrX	+	2673	14	novel_not_in_catalog	TRO	novel	2597	14	NA	NA	0	4	at_least_one_novel_splicesite	FALSE	canonical	NA	NA	NA	NA	NA	NA	NA	false	NA	NA	NA	C	non_coding	NA	NA	NA	NA	NA	NA	NA	15.0	AGTTTTTTCTGTCTTTTAAT	NA	true	NA	true	NA	NA	NA	NA	NA	NA	NA	NA
PB.109129.374	chrX	+	2591	14	novel_in_catalog	TRO	novel	2597	14	NA	NA	0	-6	combination_of_known_junctions	FALSE	canonical	NA	NA	NA	NA	NA	NA	NA	false	NA	NA	NA	C	non_coding	NA	NA	NA	NA	NA	NA	NA	35.0	AAAATGAATTGGAGTTTTTT	NA	true	NA	true	NA	NA	NA	NA	NA	NA	NA	TALONT000728834
PB.109129.375	chrX	+	2591	12	novel_in_catalog	TRO	novel	2326	13	NA	NA	0	-6	intron_retention	FALSE	canonical	NA	NA	NA	NA	NA	NA	NA	false	NA	NA	NA	C	non_coding	NA	NA	NA	NA	NA	NA	NA	35.0	AAAATGAATTGGAGTTTTTT	NA	true	NA	true	NA	NA	NA	NA	NA	NA	NA	TALONT000728654
PB.109129.376	chrX	+	2535	14	novel_in_catalog	TRO	novel	2597	14	NA	NA	0	-6	combination_of_known_junctions	FALSE	canonical	NA	NA	NA	NA	NA	NA	NA	false	NA	NA	NA	C	non_coding	NA	NA	NA	NA	NA	NA	NA	35.0	AAAATGAATTGGAGTTTTTT	NA	true	NA	true	NA	NA	NA	NA	NA	NA	NA	TALONT000728761
PB.109129.377	chrX	+	2550	14	novel_in_catalog	TRO	novel	4634	13	NA	NA	0	-6	combination_of_known_junctions	FALSE	canonical	NA	NA	NA	NA	NA	NA	NA	false	NA	NA	NA	C	non_coding	NA	NA	NA	NA	NA	NA	NA	35.0	AAAATGAATTGGAGTTTTTT	NA	true	NA	true	NA	NA	NA	NA	NA	NA	NA	TALONT000728849
PB.109129.378	chrX	+	2476	14	novel_not_in_catalog	TRO	novel	4634	13	NA	NA	0	-6	at_least_one_novel_splicesite	FALSE	canonical	NA	NA	NA	NA	NA	NA	NA	true	NA	NA	NA	C	non_coding	NA	NA	NA	NA	NA	NA	NA	35.0	AAAATGAATTGGAGTTTTTT	NA	true	NA	true	NA	NA	NA	NA	NA	NA	NA	NA
PB.109129.379	chrX	+	2459	14	novel_not_in_catalog	TRO	novel	2597	14	NA	NA	0	-8	at_least_one_novel_splicesite	FALSE	canonical	NA	NA	NA	NA	NA	NA	NA	true	NA	NA	NA	C	non_coding	NA	NA	NA	NA	NA	NA	NA	35.0	GCAAAATGAATTGGAGTTTT	NA	true	NA	true	NA	NA	NA	NA	NA	NA	NA	NA
PB.109129.382	chrX	+	2346	13	novel_not_in_catalog	TRO	novel	2306	13	NA	NA	0	3	at_least_one_novel_splicesite	FALSE	canonical	NA	NA	NA	NA	NA	NA	NA	false	NA	NA	NA	C	non_coding	NA	NA	NA	NA	NA	NA	NA	15.0	GAGTTTTTTCTGTCTTTTAA	NA	true	NA	true	NA	NA	NA	NA	NA	NA	NA	NA
PB.109129.384	chrX	+	2300	13	novel_in_catalog	TRO	novel	2306	13	NA	NA	0	-6	combination_of_known_junctions	FALSE	canonical	NA	NA	NA	NA	NA	NA	NA	false	NA	NA	NA	C	non_coding	NA	NA	NA	NA	NA	NA	NA	35.0	AAAATGAATTGGAGTTTTTT	NA	true	NA	true	NA	NA	NA	NA	NA	NA	NA	TALONT000728857
PB.109129.385	chrX	+	2178	14	novel_not_in_catalog	TRO	novel	2597	14	NA	NA	0	-6	at_least_one_novel_splicesite	FALSE	canonical	NA	NA	NA	NA	NA	NA	NA	true	NA	NA	NA	C	non_coding	NA	NA	NA	NA	NA	NA	NA	35.0	AAAATGAATTGGAGTTTTTT	NA	true	NA	true	NA	NA	NA	NA	NA	NA	NA	NA
PB.109129.388	chrX	+	6168	9	novel_in_catalog	TRO	novel	4634	13	NA	NA	0	-6	intron_retention	FALSE	canonical	NA	NA	NA	NA	NA	NA	NA	false	NA	NA	NA	C	non_coding	NA	NA	NA	NA	NA	NA	NA	35.0	AAAATGAATTGGAGTTTTTT	NA	true	NA	true	NA	NA	NA	NA	NA	NA	NA	NA
PB.109129.396	chrX	+	4954	11	novel_in_catalog	TRO	novel	4634	13	NA	NA	0	-6	intron_retention	FALSE	canonical	NA	NA	NA	NA	NA	NA	NA	false	NA	NA	NA	C	non_coding	NA	NA	NA	NA	NA	NA	NA	35.0	AAAATGAATTGGAGTTTTTT	NA	true	NA	true	NA	NA	NA	NA	NA	NA	NA	TALONT000728678
PB.109129.399	chrX	+	4882	12	novel_in_catalog	TRO	novel	4634	13	NA	NA	0	4	intron_retention	FALSE	canonical	NA	NA	NA	NA	NA	NA	NA	false	NA	NA	NA	C	non_coding	NA	NA	NA	NA	NA	NA	NA	15.0	AGTTTTTTCTGTCTTTTAAT	NA	true	NA	true	NA	NA	NA	NA	NA	NA	NA	TALONT000728911
PB.109129.400	chrX	+	4759	12	novel_in_catalog	TRO	novel	4634	13	NA	NA	0	1	intron_retention	FALSE	canonical	NA	NA	NA	NA	NA	NA	NA	false	NA	NA	NA	C	non_coding	NA	NA	NA	NA	NA	NA	NA	10.0	ATTGGAGTTTTTTCTGTCTT	NA	true	NA	true	NA	NA	NA	NA	NA	NA	NA	TALONT000728677
PB.109129.431	chrX	+	2716	3	novel_in_catalog	TRO	novel	4634	13	NA	NA	0	4	intron_retention	FALSE	canonical	NA	NA	NA	NA	NA	NA	NA	false	NA	NA	NA	C	non_coding	NA	NA	NA	NA	NA	NA	NA	15.0	AGTTTTTTCTGTCTTTTAAT	NA	true	NA	true	NA	NA	NA	NA	NA	NA	NA	NA
PB.109129.436	chrX	+	2679	12	novel_in_catalog	TRO	novel	2326	13	NA	NA	0	-3	intron_retention	FALSE	canonical	NA	NA	NA	NA	NA	NA	NA	false	NA	NA	NA	C	non_coding	NA	NA	NA	NA	NA	NA	NA	20.0	ATGAATTGGAGTTTTTTCTG	NA	true	NA	true	NA	NA	NA	NA	NA	NA	NA	TALONT000728830
PB.109129.438	chrX	+	2633	11	novel_in_catalog	TRO	novel	2326	13	NA	NA	0	-6	intron_retention	FALSE	canonical	NA	NA	NA	NA	NA	NA	NA	false	NA	NA	NA	C	non_coding	NA	NA	NA	NA	NA	NA	NA	35.0	AAAATGAATTGGAGTTTTTT	NA	true	NA	true	NA	NA	NA	NA	NA	NA	NA	TALONT000728604
PB.109129.439	chrX	+	2595	13	novel_not_in_catalog	TRO	novel	2597	14	NA	NA	0	-6	intron_retention	FALSE	canonical	NA	NA	NA	NA	NA	NA	NA	true	NA	NA	NA	C	non_coding	NA	NA	NA	NA	NA	NA	NA	35.0	AAAATGAATTGGAGTTTTTT	NA	true	NA	true	NA	NA	NA	NA	NA	NA	NA	NA
PB.109129.442	chrX	+	2618	14	novel_in_catalog	TRO	novel	4634	13	NA	NA	0	4	combination_of_known_splicesites	FALSE	canonical	NA	NA	NA	NA	NA	NA	NA	false	NA	NA	NA	C	non_coding	NA	NA	NA	NA	NA	NA	NA	15.0	AGTTTTTTCTGTCTTTTAAT	NA	true	NA	true	NA	NA	NA	NA	NA	NA	NA	NA
PB.109129.448	chrX	+	2507	13	novel_in_catalog	TRO	novel	2597	14	NA	NA	0	-6	combination_of_known_junctions	FALSE	canonical	NA	NA	NA	NA	NA	NA	NA	false	NA	NA	NA	C	non_coding	NA	NA	NA	NA	NA	NA	NA	35.0	AAAATGAATTGGAGTTTTTT	NA	true	NA	true	NA	NA	NA	NA	NA	NA	NA	TALONT001385598
PB.109129.449	chrX	+	2240	12	novel_in_catalog	TRO	novel	2306	13	NA	NA	0	5	combination_of_known_splicesites	FALSE	canonical	NA	NA	NA	NA	NA	NA	NA	false	NA	NA	NA	C	non_coding	NA	NA	NA	NA	NA	NA	NA	10.0	GTTTTTTCTGTCTTTTAATG	NA	true	NA	true	NA	NA	NA	NA	NA	NA	NA	NA
PB.109129.472	chrX	+	4713	13	novel_in_catalog	TRO	novel	4634	13	NA	NA	0	-6	intron_retention	FALSE	canonical	NA	NA	NA	NA	NA	NA	NA	false	NA	NA	NA	C	non_coding	NA	NA	NA	NA	NA	NA	NA	35.0	AAAATGAATTGGAGTTTTTT	NA	true	NA	true	NA	NA	NA	NA	NA	NA	NA	TALONT000728910
PB.109129.475	chrX	+	4708	13	novel_in_catalog	TRO	novel	4634	13	NA	NA	0	2	intron_retention	FALSE	canonical	NA	NA	NA	NA	NA	NA	NA	false	NA	NA	NA	C	non_coding	NA	NA	NA	NA	NA	NA	NA	10.0	GGAGTTTTTTCTGTCTTTTA	NA	true	NA	true	NA	NA	NA	NA	NA	NA	NA	TALONT000728701
PB.109129.532	chrX	+	4818	13	novel_not_in_catalog	TRO	novel	4634	13	NA	NA	0	-6	intron_retention	FALSE	canonical	NA	NA	NA	NA	NA	NA	NA	false	NA	NA	NA	C	non_coding	NA	NA	NA	NA	NA	NA	NA	35.0	AAAATGAATTGGAGTTTTTT	NA	true	NA	true	NA	NA	NA	NA	NA	NA	NA	NA
PB.109129.533	chrX	+	4664	13	novel_in_catalog	TRO	novel	4634	13	NA	NA	0	4	intron_retention	FALSE	canonical	NA	NA	NA	NA	NA	NA	NA	false	NA	NA	NA	C	non_coding	NA	NA	NA	NA	NA	NA	NA	15.0	AGTTTTTTCTGTCTTTTAAT	NA	true	NA	true	NA	NA	NA	NA	NA	NA	NA	TALONT000728837
PB.109129.568	chrX	+	2377	13	novel_in_catalog	TRO	novel	2306	13	NA	NA	0	-6	combination_of_known_junctions	FALSE	canonical	NA	NA	NA	NA	NA	NA	NA	false	NA	NA	NA	C	non_coding	NA	NA	NA	NA	NA	NA	NA	35.0	AAAATGAATTGGAGTTTTTT	NA	true	NA	true	NA	NA	NA	NA	NA	NA	NA	TALONT000728912
PB.109129.636	chrX	+	2392	13	novel_in_catalog	TRO	novel	2326	13	NA	NA	0	-6	combination_of_known_splicesites	FALSE	canonical	NA	NA	NA	NA	NA	NA	NA	false	NA	NA	NA	C	non_coding	NA	NA	NA	NA	NA	NA	NA	35.0	AAAATGAATTGGAGTTTTTT	NA	true	NA	true	NA	NA	NA	NA	NA	NA	NA	NA
PB.109129.722	chrX	+	2668	14	novel_in_catalog	TRO	novel	2597	14	NA	NA	0	-6	combination_of_known_junctions	FALSE	canonical	NA	NA	NA	NA	NA	NA	NA	false	NA	NA	NA	C	non_coding	NA	NA	NA	NA	NA	NA	NA	35.0	AAAATGAATTGGAGTTTTTT	NA	true	NA	true	NA	NA	NA	NA	NA	NA	NA	TALONT000728735
PB.109129.756	chrX	+	3085	13	novel_in_catalog	TRO	novel	2597	14	NA	NA	0	-6	intron_retention	FALSE	canonical	NA	NA	NA	NA	NA	NA	NA	false	NA	NA	NA	C	non_coding	NA	NA	NA	NA	NA	NA	NA	35.0	AAAATGAATTGGAGTTTTTT	NA	true	NA	true	NA	NA	NA	NA	NA	NA	NA	TALONT000728723
PB.109129.838	chrX	+	2497	13	novel_not_in_catalog	TRO	novel	2306	13	NA	NA	0	-6	intron_retention	FALSE	canonical	NA	NA	NA	NA	NA	NA	NA	false	NA	NA	NA	C	non_coding	NA	NA	NA	NA	NA	NA	NA	35.0	AAAATGAATTGGAGTTTTTT	NA	true	NA	true	NA	NA	NA	NA	NA	NA	NA	NA
PB.109134.15	chrX	-	3408	14	novel_in_catalog	PFKFB1	novel	2039	14	NA	NA	-1720	-29	combination_of_known_splicesites	FALSE	canonical	NA	NA	NA	NA	NA	NA	NA	false	NA	NA	NA	B	non_coding	NA	NA	NA	NA	NA	NA	NA	40.0	AAGAGGAGAGGAGGAGGTCA	NA	true	NA	true	NA	NA	NA	NA	NA	NA	NA	NA
PB.109135.1	chrX	+	2223	5	full-splice_match	APEX2	ENST00000471758.1	728	5	-482	-1013	-452	1013	alternative_3end5end	FALSE	canonical	NA	NA	NA	NA	NA	NA	NA	false	NA	NA	NA	C	non_coding	NA	NA	NA	NA	NA	NA	NA	20.0	AGGGTTGCACTTTGGACATT	NA	false	NA	true	NA	NA	NA	NA	NA	NA	NA	ENST00000471758.1_1
PB.109135.2	chrX	+	2125	6	novel_not_in_catalog	APEX2	novel	3239	6	NA	NA	-450	1013	at_least_one_novel_splicesite	FALSE	canonical	NA	NA	NA	NA	NA	NA	NA	true	NA	NA	NA	C	non_coding	NA	NA	NA	NA	NA	NA	NA	20.0	AGGGTTGCACTTTGGACATT	NA	false	NA	true	NA	NA	NA	NA	NA	NA	NA	NA
PB.109135.3	chrX	+	2393	6	full-splice_match	APEX2	ENST00000374987.4	3239	6	-443	1289	-443	1011	alternative_3end5end	FALSE	canonical	NA	NA	NA	NA	NA	NA	NA	false	NA	NA	NA	C	non_coding	NA	NA	NA	NA	NA	NA	NA	20.0	TCAGGGTTGCACTTTGGACA	NA	false	NA	true	NA	NA	NA	NA	NA	NA	NA	ENST00000374987.4_2
PB.109135.4	chrX	+	3438	6	full-splice_match	APEX2	ENST00000374987.4	3239	6	-383	184	-383	-184	alternative_3end5end	FALSE	canonical	NA	NA	NA	NA	NA	NA	NA	false	NA	NA	NA	C	non_coding	NA	NA	NA	NA	NA	NA	NA	20.0	TAGCTCTTTGCAACTCACTG	NA	false	NA	true	NA	NA	NA	NA	NA	NA	NA	ENST00000374987.4_2
PB.109135.7	chrX	+	3598	6	full-splice_match	APEX2	ENST00000374987.4	3239	6	-359	0	-359	0	alternative_5end	FALSE	canonical	NA	NA	NA	NA	NA	NA	NA	false	NA	NA	NA	C	non_coding	NA	NA	NA	NA	NA	NA	NA	5.0	TGTGGTTTGTGCTTTATTTT	NA	false	NA	true	NA	NA	NA	NA	NA	NA	NA	ENST00000374987.4_2
PB.109135.9	chrX	+	3417	5	full-splice_match	APEX2	ENST00000471758.1	728	5	-389	-2300	-359	0	alternative_3end5end	FALSE	canonical	NA	NA	NA	NA	NA	NA	NA	false	NA	NA	NA	C	non_coding	NA	NA	NA	NA	NA	NA	NA	5.0	TGTGGTTTGTGCTTTATTTT	NA	false	NA	true	NA	NA	NA	NA	NA	NA	NA	ENST00000471758.1_1
PB.109135.12	chrX	+	3847	3	novel_in_catalog	APEX2	novel	728	5	NA	NA	-54	1013	intron_retention	FALSE	canonical	NA	NA	NA	NA	NA	NA	NA	false	NA	NA	NA	C	non_coding	NA	NA	NA	NA	NA	NA	NA	20.0	AGGGTTGCACTTTGGACATT	NA	true	NA	true	NA	NA	NA	NA	NA	NA	NA	NA
PB.109139.1	chrX	-	3499	3	novel_in_catalog	VCF2	novel	1170	3	NA	NA	20	-6	intron_retention	FALSE	canonical	NA	NA	NA	NA	NA	NA	NA	false	NA	NA	NA	C	non_coding	NA	NA	NA	NA	NA	NA	NA	10.0	ACTCTCGGTCTGATCTGTGT	NA	true	NA	true	NA	NA	NA	NA	NA	NA	NA	TALONT001390271
PB.109139.2	chrX	-	4076	3	full-splice_match	VCF2	ENST00000685693.1	3359	3	-723	6	-598	-6	alternative_5end	FALSE	canonical	NA	NA	NA	NA	NA	NA	NA	false	NA	NA	NA	C	non_coding	NA	NA	NA	NA	NA	NA	NA	10.0	ACTCTCGGTCTGATCTGTGT	NA	false	NA	true	NA	NA	NA	NA	NA	NA	NA	TALONT000729012
PB.109139.3	chrX	-	1061	4	novel_in_catalog	VCF2	novel	1067	4	NA	NA	0	0	combination_of_known_junctions	FALSE	canonical	NA	NA	NA	NA	NA	NA	NA	false	NA	NA	NA	C	non_coding	NA	NA	NA	NA	NA	NA	NA	5.0	GGTCTGATCTGTGTCTCTCT	NA	true	NA	true	NA	NA	NA	NA	NA	NA	NA	NA
PB.109139.4	chrX	-	3618	3	novel_not_in_catalog	VCF2	novel	3359	3	NA	NA	-24	-6	intron_retention	FALSE	canonical	NA	NA	NA	NA	NA	NA	NA	false	NA	NA	NA	C	non_coding	NA	NA	NA	NA	NA	NA	NA	10.0	ACTCTCGGTCTGATCTGTGT	NA	true	NA	true	NA	NA	NA	NA	NA	NA	NA	NA
PB.109139.6	chrX	-	3701	3	novel_not_in_catalog	VCF2	novel	3359	3	NA	NA	-27	0	intron_retention	FALSE	canonical	NA	NA	NA	NA	NA	NA	NA	true	NA	NA	NA	C	non_coding	NA	NA	NA	NA	NA	NA	NA	5.0	GGTCTGATCTGTGTCTCTCT	NA	true	NA	true	NA	NA	NA	NA	NA	NA	NA	TALONT000729027
PB.109139.7	chrX	-	1392	4	novel_not_in_catalog	VCF2	novel	1067	4	NA	NA	-27	-7	at_least_one_novel_splicesite	FALSE	canonical	NA	NA	NA	NA	NA	NA	NA	true	NA	NA	NA	C	non_coding	NA	NA	NA	NA	NA	NA	NA	10.0	TACTCTCGGTCTGATCTGTG	NA	true	NA	true	NA	NA	NA	NA	NA	NA	NA	NA
PB.109139.8	chrX	-	1318	4	novel_not_in_catalog	VCF2	novel	1067	4	NA	NA	-20	0	at_least_one_novel_splicesite	FALSE	canonical	NA	NA	NA	NA	NA	NA	NA	false	NA	NA	NA	C	non_coding	NA	NA	NA	NA	NA	NA	NA	5.0	GGTCTGATCTGTGTCTCTCT	NA	true	NA	true	NA	NA	NA	NA	NA	NA	NA	NA
PB.109139.9	chrX	-	1175	4	novel_in_catalog	VCF2	novel	1179	4	NA	NA	-25	0	combination_of_known_junctions	FALSE	canonical	NA	NA	NA	NA	NA	NA	NA	false	NA	NA	NA	C	non_coding	NA	NA	NA	NA	NA	NA	NA	5.0	GGTCTGATCTGTGTCTCTCT	NA	true	NA	true	NA	NA	NA	NA	NA	NA	NA	NA
PB.109139.12	chrX	-	1844	4	full-splice_match	VCF2	ENST00000358460.8	1179	4	-670	5	-670	-5	alternative_5end	FALSE	canonical	NA	NA	NA	NA	NA	NA	NA	false	NA	NA	NA	C	non_coding	NA	NA	NA	NA	NA	NA	NA	5.0	CTCTCGGTCTGATCTGTGTC	NA	false	NA	true	NA	NA	NA	NA	NA	NA	NA	ENST00000358460.8_3
PB.109139.13	chrX	-	3990	3	full-splice_match	VCF2	ENST00000472571.2	1109	3	-633	-2248	-505	-6	alternative_3end5end	FALSE	canonical	NA	NA	NA	NA	NA	NA	NA	false	NA	NA	NA	C	non_coding	NA	NA	NA	NA	NA	NA	NA	10.0	ACTCTCGGTCTGATCTGTGT	NA	false	NA	true	NA	NA	NA	NA	NA	NA	NA	ENST00000472571.2_3
PB.109139.40	chrX	-	2671	3	full-splice_match	VCF2	ENST00000685693.1	3359	3	-558	1246	-433	897	alternative_3end5end	FALSE	canonical	NA	NA	NA	NA	NA	NA	NA	false	NA	NA	NA	C	non_coding	NA	NA	NA	NA	NA	NA	NA	55.0	AAAATAGAGAAAGGATACCT	NA	false	NA	false	NA	NA	NA	NA	NA	NA	NA	NA
PB.109139.54	chrX	-	563	3	full-splice_match	VCF2	ENST00000685693.1	3359	3	0	2796	0	40	alternative_3end	FALSE	canonical	NA	NA	NA	NA	NA	NA	NA	false	NA	NA	NA	C	non_coding	NA	NA	NA	NA	NA	NA	NA	20.0	TATTTTTATTTTTATTTTAC	NA	true	NA	true	NA	NA	NA	NA	NA	NA	NA	NA
PB.109141.1	chrX	+	1733	1	full-splice_match	MAGEH1	ENST00000342972.3	1440	1	-294	1	-294	-1	mono-exon	????	NA	NA	NA	NA	NA	NA	NA	NA	NA	NA	NA	NA	C	non_coding	NA	NA	NA	NA	NA	NA	NA	20.0	ACATCTTGCGCATTTTCTGA	NA	false	NA	true	NA	NA	NA	NA	NA	NA	NA	ENST00000342972.3_2
PB.109141.2	chrX	+	1199	1	full-splice_match	MAGEH1	ENST00000342972.3	1440	1	-42	283	-42	-283	mono-exon	????	NA	NA	NA	NA	NA	NA	NA	NA	NA	NA	NA	NA	C	non_coding	NA	NA	NA	NA	NA	NA	NA	5.0	TTTTCTTTGTTTCCTGTCAT	NA	true	NA	true	NA	NA	NA	NA	NA	NA	NA	ENST00000342972.3_2
PB.109141.3	chrX	+	1356	1	full-splice_match	MAGEH1	ENST00000342972.3	1440	1	-30	114	-30	-114	mono-exon	????	NA	NA	NA	NA	NA	NA	NA	NA	NA	NA	NA	NA	C	non_coding	NA	NA	NA	NA	NA	NA	NA	25.0	TATCTGACGTTTCTGAAACC	NA	true	NA	true	NA	NA	NA	NA	NA	NA	NA	ENST00000342972.3_2
PB.109141.6	chrX	+	2235	1	full-splice_match	MAGEH1	ENST00000342972.3	1440	1	-33	-762	-33	762	mono-exon	????	NA	NA	NA	NA	NA	NA	NA	NA	NA	NA	NA	NA	C	non_coding	NA	NA	NA	NA	NA	NA	NA	55.0	AATAATAACAACCCTGAAAT	NA	true	NA	false	NA	NA	NA	NA	NA	NA	NA	NA
PB.109146.1	chrX	+	1819	1	full-splice_match	ENSG00000288739	ENST00000685479.2	1882	1	62	1	-15	-1	mono-exon	????	NA	NA	NA	NA	NA	NA	NA	NA	NA	NA	NA	NA	C	non_coding	NA	NA	NA	NA	NA	NA	NA	20.0	AGCTTTATCTGTCACACCTC	NA	false	NA	true	NA	NA	NA	NA	NA	NA	NA	NA
PB.109146.3	chrX	+	2891	1	full-splice_match	ENSG00000288739	ENST00000685479.2	1882	1	59	-1068	-18	1068	mono-exon	????	NA	NA	NA	NA	NA	NA	NA	NA	NA	NA	NA	NA	C	non_coding	NA	NA	NA	NA	NA	NA	NA	45.0	TAATCAACAACTTAATATTT	NA	false	NA	true	NA	NA	NA	NA	NA	NA	NA	NA
PB.109184.4	chrX	+	2170	10	full-splice_match	RRAGB	ENST00000374941.9	2051	10	-120	1	-120	-1	alternative_5end	FALSE	canonical	NA	NA	NA	NA	NA	NA	NA	false	NA	NA	NA	C	non_coding	NA	NA	NA	NA	NA	NA	NA	15.0	ATTTCAGTGTCTATTTTTCT	NA	true	NA	true	NA	NA	NA	NA	NA	NA	NA	ENST00000374941.8_3
PB.109184.6	chrX	+	2207	11	full-splice_match	RRAGB	ENST00000262850.7	1573	11	-256	-378	-120	-48	alternative_3end5end	FALSE	canonical	NA	NA	NA	NA	NA	NA	NA	false	NA	NA	NA	C	non_coding	NA	NA	NA	NA	NA	NA	NA	45.0	AAAAATATTCCTTAACTTCA	NA	true	NA	true	NA	NA	NA	NA	NA	NA	NA	ENST00000262850.7_3
PB.109184.7	chrX	+	1848	11	full-splice_match	RRAGB	ENST00000262850.7	1573	11	-256	-19	-120	-15	alternative_5end	FALSE	canonical	NA	NA	NA	NA	NA	NA	NA	false	NA	NA	NA	C	non_coding	NA	NA	NA	NA	NA	NA	NA	55.0	AAAAATTAAAAGTTTCCTAA	NA	true	NA	false	NA	NA	NA	NA	NA	NA	NA	NA
PB.109184.8	chrX	+	2748	11	full-splice_match	RRAGB	ENST00000262850.7	1573	11	-254	-921	-118	495	alternative_3end5end	FALSE	canonical	NA	NA	NA	NA	NA	NA	NA	false	NA	NA	NA	C	non_coding	NA	NA	NA	NA	NA	NA	NA	15.0	TGGCAGTTGTCTTTAATTTT	NA	true	NA	true	NA	NA	NA	NA	NA	NA	NA	ENST00000262850.7_3
PB.109184.14	chrX	+	1527	11	novel_in_catalog	RRAGB	novel	2051	10	NA	NA	-24	-1	combination_of_known_junctions	FALSE	canonical	NA	NA	NA	NA	NA	NA	NA	false	NA	NA	NA	C	non_coding	NA	NA	NA	NA	NA	NA	NA	15.0	ATTTCAGTGTCTATTTTTCT	NA	true	NA	true	NA	NA	NA	NA	NA	NA	NA	TALONT000729071
PB.109184.21	chrX	+	1447	10	novel_in_catalog	RRAGB	novel	2051	10	NA	NA	-28	-1	combination_of_known_junctions	FALSE	canonical	NA	NA	NA	NA	NA	NA	NA	false	NA	NA	NA	C	non_coding	NA	NA	NA	NA	NA	NA	NA	15.0	ATTTCAGTGTCTATTTTTCT	NA	true	NA	true	NA	NA	NA	NA	NA	NA	NA	TALONT001390519
PB.109184.41	chrX	+	2511	6	incomplete-splice_match	RRAGB	ENST00000262850.7	1573	11	-146	25440	-10	1200	5prime_fragment	FALSE	canonical	NA	NA	NA	NA	NA	NA	NA	false	NA	NA	NA	C	non_coding	NA	NA	NA	NA	NA	NA	NA	40.0	AAACATTTAGAAGTGTTTTA	NA	true	NA	true	NA	NA	NA	NA	NA	NA	NA	TALONT001390762
PB.109184.48	chrX	+	2427	5	incomplete-splice_match	RRAGB	ENST00000374941.9	2051	10	-10	25866	-10	1200	5prime_fragment	FALSE	canonical	NA	NA	NA	NA	NA	NA	NA	false	NA	NA	NA	C	non_coding	NA	NA	NA	NA	NA	NA	NA	40.0	AAACATTTAGAAGTGTTTTA	NA	true	NA	true	NA	NA	NA	NA	NA	NA	NA	TALONT000729076
PB.109184.52	chrX	+	2226	12	novel_not_in_catalog	RRAGB	novel	1573	11	NA	NA	4	-1	at_least_one_novel_splicesite	FALSE	canonical	NA	NA	NA	NA	NA	NA	NA	true	NA	NA	NA	C	non_coding	NA	NA	NA	NA	NA	NA	NA	15.0	ATTTCAGTGTCTATTTTTCT	NA	true	NA	true	NA	NA	NA	NA	NA	NA	NA	TALONT002039252
PB.109184.60	chrX	+	1674	10	full-splice_match	RRAGB	ENST00000374941.9	2051	10	26	351	26	41	alternative_3end	FALSE	canonical	NA	NA	NA	NA	NA	NA	NA	false	NA	NA	NA	C	non_coding	NA	NA	NA	NA	NA	NA	NA	10.0	TGTGATGCTTATTGCTTCTG	NA	true	NA	false	NA	NA	NA	NA	NA	NA	NA	NA
PB.109184.71	chrX	+	2542	10	full-splice_match	RRAGB	ENST00000374941.9	2051	10	4	-495	4	495	alternative_3end	FALSE	canonical	NA	NA	NA	NA	NA	NA	NA	false	NA	NA	NA	C	non_coding	NA	NA	NA	NA	NA	NA	NA	15.0	TGGCAGTTGTCTTTAATTTT	NA	true	NA	true	NA	NA	NA	NA	NA	NA	NA	ENST00000374941.8_3
PB.109184.285	chrX	+	1686	2	full-splice_match	ENSG00000227486	ENST00000452532.2	1409	2	86	-363	0	363	alternative_3end5end	FALSE	canonical	NA	NA	NA	NA	NA	NA	NA	false	NA	NA	NA	C	non_coding	NA	NA	NA	NA	NA	NA	NA	50.0	AAAATGGAAGCCGCAGAAAT	NA	false	NA	false	NA	NA	NA	NA	NA	NA	NA	ENST00000452532.1_2
PB.109184.289	chrX	+	1729	3	full-splice_match	ENSG00000227486	ENST00000669152.3	1723	3	-18	12	6	0	reference_match	FALSE	canonical	NA	NA	NA	NA	NA	NA	NA	false	NA	NA	NA	C	non_coding	NA	NA	NA	NA	NA	NA	NA	55.0	ATAACTTATAAAGGAAAGAG	NA	false	NA	true	NA	NA	NA	NA	NA	NA	NA	ENST00000669152.1_1
PB.109184.295	chrX	+	925	2	full-splice_match	ENSG00000227486	ENST00000653318.2	926	2	0	1	0	-1	reference_match	FALSE	canonical	NA	NA	NA	NA	NA	NA	NA	false	NA	NA	NA	C	non_coding	NA	NA	NA	NA	NA	NA	NA	30.0	ACATCATGGACTTCCTGAAG	NA	false	NA	false	NA	NA	NA	NA	NA	NA	NA	NA
PB.109184.300	chrX	+	1161	3	full-splice_match	ENSG00000227486	ENST00000658575.2	8007	3	91	6755	0	-2	alternative_3end5end	FALSE	canonical	NA	NA	NA	NA	NA	NA	NA	false	NA	NA	NA	C	non_coding	NA	NA	NA	NA	NA	NA	NA	35.0	AACATCATGGACTTCCTGAA	NA	false	NA	true	NA	NA	NA	NA	NA	NA	NA	ENST00000658575.1_1
PB.109184.977	chrX	+	4993	8	novel_not_in_catalog	KLF8	novel	1908	7	NA	NA	-565	0	at_least_one_novel_splicesite	FALSE	canonical	NA	NA	NA	NA	NA	NA	NA	true	NA	NA	NA	C	non_coding	NA	NA	NA	NA	NA	NA	NA	35.0	ATTAACTGAAGTCCATACTT	NA	false	NA	true	NA	NA	NA	NA	NA	NA	NA	NA
PB.109184.985	chrX	+	3797	8	novel_not_in_catalog	KLF8	novel	1908	7	NA	NA	-499	960	at_least_one_novel_splicesite	FALSE	canonical	NA	NA	NA	NA	NA	NA	NA	true	NA	NA	NA	C	non_coding	NA	NA	NA	NA	NA	NA	NA	30.0	TATTTACATGACTCATCACT	NA	false	NA	true	NA	NA	NA	NA	NA	NA	NA	NA
PB.109184.993	chrX	+	2817	6	full-splice_match	KLF8	ENST00000468660.6	9096	6	-159	6438	-159	-4	alternative_3end5end	FALSE	canonical	NA	NA	NA	NA	NA	NA	NA	false	NA	NA	NA	C	non_coding	NA	NA	NA	NA	NA	NA	NA	30.0	TAAAGTTTGGTTTTCAGACA	NA	false	NA	true	NA	NA	NA	NA	NA	NA	NA	ENST00000468660.6_2
PB.109184.1000	chrX	+	1993	7	novel_not_in_catalog	KLF8	novel	1908	7	NA	NA	-3	-3	at_least_one_novel_splicesite	FALSE	canonical	NA	NA	NA	NA	NA	NA	NA	true	NA	NA	NA	C	non_coding	NA	NA	NA	NA	NA	NA	NA	30.0	AAAGTTTGGTTTTCAGACAG	NA	true	NA	true	NA	NA	NA	NA	NA	NA	NA	NA
PB.109184.1021	chrX	+	2250	7	novel_not_in_catalog	KLF8	novel	1908	7	NA	NA	28	18	at_least_one_novel_splicesite	FALSE	canonical	NA	NA	NA	NA	NA	NA	NA	false	NA	NA	NA	C	non_coding	NA	NA	NA	NA	NA	NA	NA	5.0	GCTGGTGCTTCTGCTTCTTA	NA	true	NA	true	NA	NA	NA	NA	NA	NA	NA	TALONT001391070
PB.109184.1295	chrX	+	2451	1	full-splice_match	UBQLN2	ENST00000338222.7	4242	1	-312	2103	-312	-2103	mono-exon	????	NA	NA	NA	NA	NA	NA	NA	NA	NA	NA	NA	NA	C	non_coding	NA	NA	NA	NA	NA	NA	NA	50.0	GAAAAAAAATGTATCTTATT	NA	true	NA	false	NA	NA	NA	NA	NA	NA	NA	NA
PB.109184.1297	chrX	+	4428	1	full-splice_match	UBQLN2	ENST00000338222.7	4242	1	-188	2	-188	-2	mono-exon	????	NA	NA	NA	NA	NA	NA	NA	NA	NA	NA	NA	NA	C	non_coding	NA	NA	NA	NA	NA	NA	NA	10.0	CATTTTTGTCTTGTTTCTCA	NA	false	NA	true	NA	NA	NA	NA	NA	NA	NA	ENST00000338222.6_1
PB.109184.1301	chrX	+	4543	1	full-splice_match	UBQLN2	ENST00000338222.7	4242	1	-76	-225	-76	225	mono-exon	????	NA	NA	NA	NA	NA	NA	NA	NA	NA	NA	NA	NA	C	non_coding	NA	NA	NA	NA	NA	NA	NA	30.0	TAACTCAGCATTTTCCGAAC	NA	true	NA	false	NA	NA	NA	NA	NA	NA	NA	ENST00000338222.6_1
PB.109184.1306	chrX	+	2668	1	full-splice_match	UBQLN2	ENST00000338222.7	4242	1	-30	1604	-30	-1604	mono-exon	????	NA	NA	NA	NA	NA	NA	NA	NA	NA	NA	NA	NA	C	non_coding	NA	NA	NA	NA	NA	NA	NA	25.0	TAATTTGTGGTACGATATTG	NA	true	NA	true	NA	NA	NA	NA	NA	NA	NA	NA
PB.109184.1325	chrX	+	2850	1	full-splice_match	UBQLN2	ENST00000338222.7	4242	1	-30	1422	-30	-1422	mono-exon	????	NA	NA	NA	NA	NA	NA	NA	NA	NA	NA	NA	NA	C	non_coding	NA	NA	NA	NA	NA	NA	NA	55.0	GAAAGAATACAAGAAATGTT	NA	true	NA	false	NA	NA	NA	NA	NA	NA	NA	NA
PB.109184.1437	chrX	+	1418	3	fusion	ENSG00000230105_NBDY	novel	477	2	NA	NA	-27	742	multi-exon	FALSE	canonical	NA	NA	NA	NA	NA	NA	NA	false	NA	NA	NA	B	non_coding	NA	NA	NA	NA	NA	NA	NA	55.0	AAAAATCACAAATGGAGGTA	NA	false	NA	true	NA	NA	NA	NA	NA	NA	NA	NA
PB.109184.1438	chrX	+	2027	3	novel_not_in_catalog	ENSG00000230105	novel	747	2	NA	NA	-21	20830	at_least_one_novel_splicesite	FALSE	canonical	NA	NA	NA	NA	NA	NA	NA	true	NA	NA	NA	C	non_coding	NA	NA	NA	NA	NA	NA	NA	15.0	ATGTAATGCCCTTCTTTGTC	NA	true	NA	false	NA	NA	NA	NA	NA	NA	NA	NA
PB.109184.1457	chrX	+	1499	4	fusion	ENSG00000230105_NBDY	novel	2344	3	NA	NA	34	655	multi-exon	FALSE	canonical	NA	NA	NA	NA	NA	NA	NA	false	NA	NA	NA	B	non_coding	NA	NA	NA	NA	NA	NA	NA	55.0	AAAATGAATATTTAGAGAGA	NA	true	NA	true	NA	NA	NA	NA	NA	NA	NA	NA
PB.109184.1497	chrX	+	2224	3	full-splice_match	NBDY	ENST00000374922.9	2344	3	-691	811	-689	742	alternative_3end5end	FALSE	canonical	NA	NA	NA	NA	NA	NA	NA	false	NA	NA	NA	C	non_coding	NA	NA	NA	NA	NA	NA	NA	55.0	AAAAATCACAAATGGAGGTA	NA	false	NA	true	NA	NA	NA	NA	NA	NA	NA	ENST00000374922.9_3
PB.109184.1498	chrX	+	1415	3	full-splice_match	NBDY	ENST00000374922.9	2344	3	-681	1610	-679	0	alternative_3end5end	FALSE	canonical	NA	NA	NA	NA	NA	NA	NA	false	NA	NA	NA	C	non_coding	NA	NA	NA	NA	NA	NA	NA	25.0	AAGCGCTGTGTTAGATCTAT	NA	false	NA	true	NA	NA	NA	NA	NA	NA	NA	NA
PB.109184.1503	chrX	+	1121	3	full-splice_match	NBDY	ENST00000374922.9	2344	3	-261	1484	-259	69	alternative_3end5end	FALSE	canonical	NA	NA	NA	NA	NA	NA	NA	false	NA	NA	NA	C	non_coding	NA	NA	NA	NA	NA	NA	NA	25.0	ATTCATTTATTTATGTCTAT	NA	false	NA	true	NA	NA	NA	NA	NA	NA	NA	NA
PB.109184.1507	chrX	+	2381	3	full-splice_match	NBDY	ENST00000374922.9	2344	3	-13	-24	-11	24	reference_match	FALSE	canonical	NA	NA	NA	NA	NA	NA	NA	false	NA	NA	NA	C	non_coding	NA	NA	NA	NA	NA	NA	NA	70.0	AATTAAAATTGAAAAAAAAT	NA	true	NA	false	NA	NA	NA	NA	NA	NA	NA	ENST00000374922.9_3
PB.109184.1510	chrX	+	1998	3	full-splice_match	NBDY	ENST00000374922.9	2344	3	0	346	0	-346	alternative_3end	FALSE	canonical	NA	NA	NA	NA	NA	NA	NA	false	NA	NA	NA	C	non_coding	NA	NA	NA	NA	NA	NA	NA	55.0	AAATATTGATCAATGAAATA	NA	true	NA	false	NA	NA	NA	NA	NA	NA	NA	NA
PB.109184.1511	chrX	+	1481	2	full-splice_match	NBDY	ENST00000423617.2	543	2	-111	-827	0	-726	alternative_3end5end	FALSE	canonical	NA	NA	NA	NA	NA	NA	NA	false	NA	NA	NA	C	non_coding	NA	NA	NA	NA	NA	NA	NA	45.0	TAAAGATTGTATAATATTAC	NA	true	NA	true	NA	NA	NA	NA	NA	NA	NA	ENST00000423617.2_2
PB.109184.1513	chrX	+	1055	3	full-splice_match	NBDY	ENST00000374922.9	2344	3	-2	1291	0	262	alternative_3end	FALSE	canonical	NA	NA	NA	NA	NA	NA	NA	false	NA	NA	NA	C	non_coding	NA	NA	NA	NA	NA	NA	NA	20.0	GAAATGGTTGATGTGCTTGT	NA	true	NA	true	NA	NA	NA	NA	NA	NA	NA	NA
PB.109184.1522	chrX	+	1759	4	full-splice_match	NBDY	ENST00000637096.1	896	4	21	-884	19	-726	alternative_3end	FALSE	canonical	NA	NA	NA	NA	NA	NA	NA	false	NA	NA	NA	C	non_coding	NA	NA	NA	NA	NA	NA	NA	45.0	TAAAGATTGTATAATATTAC	NA	true	NA	true	NA	NA	NA	NA	NA	NA	NA	ENST00000637096.1_2
PB.109190.76	chrX	-	3176	5	full-splice_match	SPIN3	ENST00000640131.1	2938	5	-236	-2	15	2	alternative_5end	FALSE	canonical	NA	NA	NA	NA	NA	NA	NA	false	NA	NA	NA	C	non_coding	NA	NA	NA	NA	NA	NA	NA	20.0	ACAGAGTTTGACTCTTTTCC	NA	false	NA	true	NA	NA	NA	NA	NA	NA	NA	ENST00000640131.1_2
PB.109190.77	chrX	-	3135	6	full-splice_match	SPIN3	ENST00000638819.1	3121	6	12	-26	0	4	reference_match	FALSE	canonical	NA	NA	NA	NA	NA	NA	NA	false	NA	NA	NA	C	non_coding	NA	NA	NA	NA	NA	NA	NA	15.0	AGAGTTTGACTCTTTTCCTC	NA	true	NA	true	NA	NA	NA	NA	NA	NA	NA	ENST00000638819.1_2
PB.109190.80	chrX	-	2905	5	full-splice_match	SPIN3	ENST00000478405.1	1620	5	-30	-1255	0	-7	alternative_3end	FALSE	canonical	NA	NA	NA	NA	NA	NA	NA	false	NA	NA	NA	C	non_coding	NA	NA	NA	NA	NA	NA	NA	40.0	AAATATTTTACAGAGTTTGA	NA	true	NA	true	NA	NA	NA	NA	NA	NA	NA	ENST00000478405.1_2
PB.109190.81	chrX	-	4289	4	full-splice_match	SPIN3	ENST00000639482.1	3719	4	-18	-552	-3	1	alternative_3end	FALSE	canonical	NA	NA	NA	NA	NA	NA	NA	false	NA	NA	NA	C	non_coding	NA	NA	NA	NA	NA	NA	NA	20.0	TACAGAGTTTGACTCTTTTC	NA	true	NA	true	NA	NA	NA	NA	NA	NA	NA	ENST00000639482.1_2
PB.109190.89	chrX	-	3038	6	full-splice_match	SPIN3	ENST00000639956.1	2998	6	-19	-21	1	-1	reference_match	FALSE	canonical	NA	NA	NA	NA	NA	NA	NA	false	NA	NA	NA	C	non_coding	NA	NA	NA	NA	NA	NA	NA	20.0	TTTACAGAGTTTGACTCTTT	NA	true	NA	true	NA	NA	NA	NA	NA	NA	NA	ENST00000639956.1_2
PB.109190.92	chrX	-	4306	4	full-splice_match	SPIN3	ENST00000639888.1	4299	4	16	-23	0	1	reference_match	FALSE	canonical	NA	NA	NA	NA	NA	NA	NA	false	NA	NA	NA	C	non_coding	NA	NA	NA	NA	NA	NA	NA	20.0	TACAGAGTTTGACTCTTTTC	NA	true	NA	true	NA	NA	NA	NA	NA	NA	NA	ENST00000639888.1_2
PB.109190.94	chrX	-	2872	5	full-splice_match	SPIN3	ENST00000640187.1	2543	5	-48	-281	0	-1	alternative_3end	FALSE	canonical	NA	NA	NA	NA	NA	NA	NA	false	NA	NA	NA	C	non_coding	NA	NA	NA	NA	NA	NA	NA	20.0	TTTACAGAGTTTGACTCTTT	NA	true	NA	true	NA	NA	NA	NA	NA	NA	NA	ENST00000640187.1_2
PB.109190.97	chrX	-	3057	6	full-splice_match	SPIN3	ENST00000638873.1	3221	6	186	-22	1	0	alternative_5end	FALSE	canonical	NA	NA	NA	NA	NA	NA	NA	false	NA	NA	NA	C	non_coding	NA	NA	NA	NA	NA	NA	NA	20.0	TTACAGAGTTTGACTCTTTT	NA	true	NA	true	NA	NA	NA	NA	NA	NA	NA	ENST00000638873.1_2
PB.109190.115	chrX	-	2388	5	full-splice_match	SPIN3	ENST00000640131.1	2938	5	9	541	-1	10	alternative_3end	FALSE	canonical	NA	NA	NA	NA	NA	NA	NA	false	NA	NA	NA	C	non_coding	NA	NA	NA	NA	NA	NA	NA	50.0	AAAATAAAATTCTAAGGCCC	NA	true	NA	false	NA	NA	NA	NA	NA	NA	NA	NA
PB.109190.150	chrX	-	1829	5	novel_in_catalog	SPIN3	novel	2938	5	NA	NA	0	-4	combination_of_known_junctions	FALSE	canonical	NA	NA	NA	NA	NA	NA	NA	false	NA	NA	NA	C	non_coding	NA	NA	NA	NA	NA	NA	NA	40.0	AAAAGCATGTCTCTAACAGT	NA	true	NA	false	NA	NA	NA	NA	NA	NA	NA	NA
PB.109190.152	chrX	-	2066	5	full-splice_match	SPIN3	ENST00000640131.1	2938	5	-394	1266	-122	-4	alternative_3end5end	FALSE	canonical	NA	NA	NA	NA	NA	NA	NA	false	NA	NA	NA	C	non_coding	NA	NA	NA	NA	NA	NA	NA	40.0	AAAAGCATGTCTCTAACAGT	NA	false	NA	false	NA	NA	NA	NA	NA	NA	NA	ENST00000640131.1_2
PB.109190.154	chrX	-	2990	4	full-splice_match	SPIN3	ENST00000639895.1	4234	4	0	1244	0	-4	alternative_3end	FALSE	canonical	NA	NA	NA	NA	NA	NA	NA	false	NA	NA	NA	C	non_coding	NA	NA	NA	NA	NA	NA	NA	40.0	AAAAGCATGTCTCTAACAGT	NA	true	NA	false	NA	NA	NA	NA	NA	NA	NA	ENST00000639895.1_2
PB.109190.155	chrX	-	3055	4	full-splice_match	SPIN3	ENST00000639888.1	4299	4	0	1244	0	-4	alternative_3end	FALSE	canonical	NA	NA	NA	NA	NA	NA	NA	false	NA	NA	NA	C	non_coding	NA	NA	NA	NA	NA	NA	NA	40.0	AAAAGCATGTCTCTAACAGT	NA	true	NA	false	NA	NA	NA	NA	NA	NA	NA	ENST00000639888.1_2
PB.109190.158	chrX	-	1853	6	novel_in_catalog	SPIN3	novel	1778	6	NA	NA	0	-4	combination_of_known_junctions	FALSE	canonical	NA	NA	NA	NA	NA	NA	NA	false	NA	NA	NA	C	non_coding	NA	NA	NA	NA	NA	NA	NA	40.0	AAAAGCATGTCTCTAACAGT	NA	true	NA	false	NA	NA	NA	NA	NA	NA	NA	TALONT000729748
PB.109190.159	chrX	-	1818	6	full-splice_match	SPIN3	ENST00000638873.1	3221	6	159	1244	-16	-4	alternative_3end5end	FALSE	canonical	NA	NA	NA	NA	NA	NA	NA	false	NA	NA	NA	C	non_coding	NA	NA	NA	NA	NA	NA	NA	40.0	AAAAGCATGTCTCTAACAGT	NA	true	NA	false	NA	NA	NA	NA	NA	NA	NA	ENST00000638873.1_2
PB.109190.161	chrX	-	1761	6	full-splice_match	SPIN3	ENST00000639956.1	2998	6	-7	1244	1	-4	alternative_3end	FALSE	canonical	NA	NA	NA	NA	NA	NA	NA	false	NA	NA	NA	C	non_coding	NA	NA	NA	NA	NA	NA	NA	40.0	AAAAGCATGTCTCTAACAGT	NA	true	NA	false	NA	NA	NA	NA	NA	NA	NA	NA
PB.109190.163	chrX	-	1925	6	full-splice_match	SPIN3	ENST00000638834.1	856	6	-366	-703	-17	-4	alternative_3end5end	FALSE	canonical	NA	NA	NA	NA	NA	NA	NA	false	NA	NA	NA	C	non_coding	NA	NA	NA	NA	NA	NA	NA	40.0	AAAAGCATGTCTCTAACAGT	NA	false	NA	false	NA	NA	NA	NA	NA	NA	NA	ENST00000638834.1_2
PB.109190.164	chrX	-	1925	5	full-splice_match	SPIN3	ENST00000640187.1	2543	5	-366	984	-46	-4	alternative_3end5end	FALSE	canonical	NA	NA	NA	NA	NA	NA	NA	false	NA	NA	NA	C	non_coding	NA	NA	NA	NA	NA	NA	NA	40.0	AAAAGCATGTCTCTAACAGT	NA	false	NA	false	NA	NA	NA	NA	NA	NA	NA	ENST00000640187.1_2
PB.109190.165	chrX	-	1632	5	full-splice_match	SPIN3	ENST00000478405.1	1620	5	-16	4	0	-4	reference_match	FALSE	canonical	NA	NA	NA	NA	NA	NA	NA	false	NA	NA	NA	C	non_coding	NA	NA	NA	NA	NA	NA	NA	40.0	AAAAGCATGTCTCTAACAGT	NA	true	NA	false	NA	NA	NA	NA	NA	NA	NA	NA
PB.109190.166	chrX	-	3029	4	full-splice_match	SPIN3	ENST00000639482.1	3719	4	-25	715	0	-4	alternative_3end	FALSE	canonical	NA	NA	NA	NA	NA	NA	NA	false	NA	NA	NA	C	non_coding	NA	NA	NA	NA	NA	NA	NA	40.0	AAAAGCATGTCTCTAACAGT	NA	true	NA	false	NA	NA	NA	NA	NA	NA	NA	ENST00000639482.1_2
PB.109190.171	chrX	-	1803	6	full-splice_match	SPIN3	ENST00000639053.1	1778	6	11	-36	1	-4	reference_match	FALSE	canonical	NA	NA	NA	NA	NA	NA	NA	false	NA	NA	NA	C	non_coding	NA	NA	NA	NA	NA	NA	NA	40.0	AAAAGCATGTCTCTAACAGT	NA	true	NA	false	NA	NA	NA	NA	NA	NA	NA	ENST00000639053.1_2
PB.109190.176	chrX	-	1610	6	novel_in_catalog	SPIN3	novel	3221	6	NA	NA	31	-4	combination_of_known_junctions	FALSE	canonical	NA	NA	NA	NA	NA	NA	NA	false	NA	NA	NA	C	non_coding	NA	NA	NA	NA	NA	NA	NA	40.0	AAAAGCATGTCTCTAACAGT	NA	false	NA	false	NA	NA	NA	NA	NA	NA	NA	NA
PB.109190.269	chrX	-	4605	2	full-splice_match	SPIN3	ENST00000638257.1	4835	2	261	-31	0	-1	alternative_5end	FALSE	canonical	NA	NA	NA	NA	NA	NA	NA	false	NA	NA	NA	C	non_coding	NA	NA	NA	NA	NA	NA	NA	20.0	ATTTGATTCCTGTGTATATT	NA	true	NA	true	NA	NA	NA	NA	NA	NA	NA	ENST00000638257.1_4
PB.109190.270	chrX	-	4843	2	full-splice_match	SPIN3	ENST00000374919.6	4445	2	-399	1	-113	-1	alternative_5end	FALSE	canonical	NA	NA	NA	NA	NA	NA	NA	false	NA	NA	NA	C	non_coding	NA	NA	NA	NA	NA	NA	NA	20.0	ATTTGATTCCTGTGTATATT	NA	false	NA	true	NA	NA	NA	NA	NA	NA	NA	ENST00000374919.6_5
PB.109190.271	chrX	-	4667	2	full-splice_match	SPIN3	ENST00000638386.1	4461	2	-144	-62	15	-2	alternative_3end5end	FALSE	canonical	NA	NA	NA	NA	NA	NA	NA	false	NA	NA	NA	C	non_coding	NA	NA	NA	NA	NA	NA	NA	20.0	TATTTGATTCCTGTGTATAT	NA	false	NA	true	NA	NA	NA	NA	NA	NA	NA	ENST00000638386.1_2
PB.109190.273	chrX	-	2411	4	full-splice_match	SPIN3	ENST00000638845.1	2010	4	-277	-124	0	-1	alternative_3end5end	FALSE	canonical	NA	NA	NA	NA	NA	NA	NA	false	NA	NA	NA	C	non_coding	NA	NA	NA	NA	NA	NA	NA	20.0	ATTTGATTCCTGTGTATATT	NA	true	NA	true	NA	NA	NA	NA	NA	NA	NA	ENST00000638845.1_2
PB.109190.274	chrX	-	2411	4	full-splice_match	SPIN3	ENST00000638481.1	2050	4	-75	-286	-16	-1	alternative_3end5end	FALSE	canonical	NA	NA	NA	NA	NA	NA	NA	false	NA	NA	NA	C	non_coding	NA	NA	NA	NA	NA	NA	NA	20.0	ATTTGATTCCTGTGTATATT	NA	true	NA	true	NA	NA	NA	NA	NA	NA	NA	ENST00000638481.1_2
PB.109190.277	chrX	-	3891	2	novel_in_catalog	SPIN3	novel	3958	3	NA	NA	0	0	intron_retention	FALSE	canonical	NA	NA	NA	NA	NA	NA	NA	false	NA	NA	NA	C	non_coding	NA	NA	NA	NA	NA	NA	NA	15.0	TTTGATTCCTGTGTATATTT	NA	true	NA	true	NA	NA	NA	NA	NA	NA	NA	NA
PB.109190.280	chrX	-	3601	3	novel_in_catalog	SPIN3	novel	2050	4	NA	NA	-3	-1	combination_of_known_junctions	FALSE	canonical	NA	NA	NA	NA	NA	NA	NA	false	NA	NA	NA	C	non_coding	NA	NA	NA	NA	NA	NA	NA	20.0	ATTTGATTCCTGTGTATATT	NA	true	NA	true	NA	NA	NA	NA	NA	NA	NA	NA
PB.109190.281	chrX	-	2516	3	full-splice_match	SPIN3	ENST00000639583.1	2245	3	-197	-74	-22	-1	alternative_3end5end	FALSE	canonical	NA	NA	NA	NA	NA	NA	NA	false	NA	NA	NA	C	non_coding	NA	NA	NA	NA	NA	NA	NA	20.0	ATTTGATTCCTGTGTATATT	NA	false	NA	true	NA	NA	NA	NA	NA	NA	NA	ENST00000639583.1_2
PB.109190.282	chrX	-	2292	3	novel_in_catalog	SPIN3	novel	2245	3	NA	NA	0	-2	combination_of_known_junctions	FALSE	canonical	NA	NA	NA	NA	NA	NA	NA	false	NA	NA	NA	C	non_coding	NA	NA	NA	NA	NA	NA	NA	20.0	TATTTGATTCCTGTGTATAT	NA	true	NA	true	NA	NA	NA	NA	NA	NA	NA	NA
PB.109190.286	chrX	-	4665	2	full-splice_match	SPIN3	ENST00000639007.1	4277	2	-274	-114	0	-1	alternative_3end5end	FALSE	canonical	NA	NA	NA	NA	NA	NA	NA	false	NA	NA	NA	C	non_coding	NA	NA	NA	NA	NA	NA	NA	20.0	ATTTGATTCCTGTGTATATT	NA	false	NA	true	NA	NA	NA	NA	NA	NA	NA	ENST00000639007.1_2
PB.109190.287	chrX	-	4287	2	full-splice_match	SPIN3	ENST00000638712.1	4286	2	30	-31	9	-2	reference_match	FALSE	canonical	NA	NA	NA	NA	NA	NA	NA	false	NA	NA	NA	C	non_coding	NA	NA	NA	NA	NA	NA	NA	20.0	TATTTGATTCCTGTGTATAT	NA	false	NA	true	NA	NA	NA	NA	NA	NA	NA	ENST00000638712.1_2
PB.109190.288	chrX	-	3624	3	novel_in_catalog	SPIN3	novel	2245	3	NA	NA	0	-1	combination_of_known_junctions	FALSE	canonical	NA	NA	NA	NA	NA	NA	NA	false	NA	NA	NA	C	non_coding	NA	NA	NA	NA	NA	NA	NA	20.0	ATTTGATTCCTGTGTATATT	NA	true	NA	true	NA	NA	NA	NA	NA	NA	NA	NA
PB.109190.290	chrX	-	2241	3	novel_in_catalog	SPIN3	novel	2245	3	NA	NA	0	-1	combination_of_known_junctions	FALSE	canonical	NA	NA	NA	NA	NA	NA	NA	false	NA	NA	NA	C	non_coding	NA	NA	NA	NA	NA	NA	NA	20.0	ATTTGATTCCTGTGTATATT	NA	true	NA	true	NA	NA	NA	NA	NA	NA	NA	NA
PB.109190.291	chrX	-	5117	1	full-splice_match	SPIN3	ENST00000638289.1	4614	1	-394	-109	-122	-2	mono-exon	????	NA	NA	NA	NA	NA	NA	NA	NA	NA	NA	NA	NA	C	non_coding	NA	NA	NA	NA	NA	NA	NA	20.0	TATTTGATTCCTGTGTATAT	NA	false	NA	true	NA	NA	NA	NA	NA	NA	NA	ENST00000638289.1_1
PB.109190.346	chrX	-	2441	2	full-splice_match	SPIN3	ENST00000638386.1	4461	2	125	1895	3	-1225	alternative_3end5end	FALSE	canonical	NA	NA	NA	NA	NA	NA	NA	false	NA	NA	NA	C	non_coding	NA	NA	NA	NA	NA	NA	NA	55.0	AAAGCCTAGGAAAGAAAAGT	NA	true	NA	false	NA	NA	NA	NA	NA	NA	NA	NA
PB.109190.347	chrX	-	2486	2	full-splice_match	SPIN3	ENST00000374919.6	4445	2	0	1959	0	-1225	alternative_3end	FALSE	canonical	NA	NA	NA	NA	NA	NA	NA	false	NA	NA	NA	C	non_coding	NA	NA	NA	NA	NA	NA	NA	55.0	AAAGCCTAGGAAAGAAAAGT	NA	true	NA	false	NA	NA	NA	NA	NA	NA	NA	NA
PB.109197.5	chrX	+	1659	3	novel_not_in_catalog	ENSG00000226310	novel	1197	3	NA	NA	-342	-11	intron_retention	FALSE	canonical	NA	NA	NA	NA	NA	NA	NA	true	NA	NA	NA	C	non_coding	NA	NA	NA	NA	NA	NA	NA	80.0	AAAAAGAAAAATTTAAAAAA	NA	false	NA	false	NA	NA	NA	NA	NA	NA	NA	NA
PB.109197.6	chrX	+	2005	13	fusion	ENSG00000226310_FAAH2	novel	1204	7	NA	NA	-306	2	multi-exon	FALSE	canonical	NA	NA	NA	NA	NA	NA	NA	true	NA	NA	NA	B	non_coding	NA	NA	NA	NA	NA	NA	NA	10.0	ATCGTGTCTGTTTTGGGTAC	NA	false	NA	true	NA	NA	NA	NA	NA	NA	NA	NA
PB.109197.10	chrX	+	2168	2	full-splice_match	ENSG00000226310	ENST00000439622.3	1896	2	-292	20	-292	-11	alternative_5end	FALSE	canonical	NA	NA	NA	NA	NA	NA	NA	false	NA	NA	NA	C	non_coding	NA	NA	NA	NA	NA	NA	NA	80.0	AAAAAGAAAAATTTAAAAAA	NA	false	NA	false	NA	NA	NA	NA	NA	NA	NA	ENST00000439622.1_1
PB.109197.14	chrX	+	2417	12	fusion	ENSG00000226310_FAAH2	novel	1204	7	NA	NA	-162	-1	multi-exon	FALSE	canonical	NA	NA	NA	NA	NA	NA	NA	false	NA	NA	NA	B	non_coding	NA	NA	NA	NA	NA	NA	NA	10.0	GGAATCGTGTCTGTTTTGGG	NA	true	NA	true	NA	NA	NA	NA	NA	NA	NA	TALONT002040731
PB.109197.15	chrX	+	1194	3	full-splice_match	ENSG00000226310	ENST00000770351.1	1197	3	-8	11	-3	-11	reference_match	FALSE	canonical	NA	NA	NA	NA	NA	NA	NA	false	NA	NA	NA	C	non_coding	NA	NA	NA	NA	NA	NA	NA	80.0	AAAAAGAAAAATTTAAAAAA	NA	true	NA	false	NA	NA	NA	NA	NA	NA	NA	NA
PB.109197.18	chrX	+	1235	3	full-splice_match	ENSG00000226310	ENST00000770348.1	1250	3	-4	19	-2	-14	reference_match	FALSE	canonical	NA	NA	NA	NA	NA	NA	NA	false	NA	NA	NA	C	non_coding	NA	NA	NA	NA	NA	NA	NA	90.0	AAAAAAAAAAAAAAGAAAAC	NA	true	NA	false	NA	NA	NA	NA	NA	NA	NA	NA
PB.109197.294	chrX	+	2095	11	full-splice_match	FAAH2	ENST00000374900.5	1980	11	-123	8	-123	-8	alternative_5end	FALSE	canonical	NA	NA	NA	NA	NA	NA	NA	false	NA	NA	NA	C	non_coding	NA	NA	NA	NA	NA	NA	NA	25.0	AAATGCTGGAATCGTGTCTG	NA	true	NA	true	NA	NA	NA	NA	NA	NA	NA	ENST00000374900.4_1
PB.109197.299	chrX	+	1584	8	novel_in_catalog	FAAH2	novel	1980	11	NA	NA	-32	-1	combination_of_known_splicesites	FALSE	canonical	NA	NA	NA	NA	NA	NA	NA	false	NA	NA	NA	C	non_coding	NA	NA	NA	NA	NA	NA	NA	10.0	GGAATCGTGTCTGTTTTGGG	NA	true	NA	true	NA	NA	NA	NA	NA	NA	NA	NA
PB.109197.301	chrX	+	1988	11	novel_in_catalog	FAAH2	novel	1980	11	NA	NA	-29	380	combination_of_known_junctions	FALSE	canonical	NA	NA	NA	NA	NA	NA	NA	false	NA	NA	NA	C	non_coding	NA	NA	NA	NA	NA	NA	NA	15.0	AAAGGCTGTGGTCTGTTTCT	NA	true	NA	true	NA	NA	NA	NA	NA	NA	NA	NA
PB.109197.304	chrX	+	1785	10	novel_in_catalog	FAAH2	novel	1980	11	NA	NA	-16	-1	combination_of_known_splicesites	FALSE	canonical	NA	NA	NA	NA	NA	NA	NA	false	NA	NA	NA	C	non_coding	NA	NA	NA	NA	NA	NA	NA	10.0	GGAATCGTGTCTGTTTTGGG	NA	true	NA	true	NA	NA	NA	NA	NA	NA	NA	NA
PB.109197.310	chrX	+	1872	10	novel_in_catalog	FAAH2	novel	1980	11	NA	NA	-12	0	combination_of_known_splicesites	FALSE	canonical	NA	NA	NA	NA	NA	NA	NA	false	NA	NA	NA	C	non_coding	NA	NA	NA	NA	NA	NA	NA	10.0	GAATCGTGTCTGTTTTGGGT	NA	true	NA	true	NA	NA	NA	NA	NA	NA	NA	NA
PB.109197.324	chrX	+	1677	9	novel_in_catalog	FAAH2	novel	1980	11	NA	NA	-4	0	combination_of_known_splicesites	FALSE	canonical	NA	NA	NA	NA	NA	NA	NA	false	NA	NA	NA	C	non_coding	NA	NA	NA	NA	NA	NA	NA	10.0	GAATCGTGTCTGTTTTGGGT	NA	true	NA	true	NA	NA	NA	NA	NA	NA	NA	NA
PB.109197.347	chrX	+	1877	12	novel_not_in_catalog	FAAH2	novel	1980	11	NA	NA	152	-1	at_least_one_novel_splicesite	FALSE	canonical	NA	NA	NA	NA	NA	NA	NA	true	NA	NA	NA	C	non_coding	NA	NA	NA	NA	NA	NA	NA	10.0	GGAATCGTGTCTGTTTTGGG	NA	true	NA	true	NA	NA	NA	NA	NA	NA	NA	NA
PB.109201.91	chrX	-	1394	4	novel_not_in_catalog	SPIN2B	novel	1261	2	NA	NA	-91	6405	at_least_one_novel_splicesite	FALSE	canonical	NA	NA	NA	NA	NA	NA	NA	true	NA	NA	NA	C	non_coding	NA	NA	NA	NA	NA	NA	NA	35.0	AATAGGTAATTTTTCAATTC	NA	true	NA	true	NA	NA	NA	NA	NA	NA	NA	NA
PB.109201.92	chrX	-	1914	3	novel_not_in_catalog	SPIN2B	novel	1261	2	NA	NA	1	6411	intron_retention	FALSE	canonical	NA	NA	NA	NA	NA	NA	NA	true	NA	NA	NA	C	non_coding	NA	NA	NA	NA	NA	NA	NA	20.0	TAATTTTTCAATTCTCTCCC	NA	true	NA	true	NA	NA	NA	NA	NA	NA	NA	NA
PB.109201.139	chrX	-	1667	2	novel_in_catalog	SPIN2B	novel	1261	2	NA	NA	-465	-3	intron_retention	FALSE	canonical	NA	NA	NA	NA	NA	NA	NA	false	NA	NA	NA	C	non_coding	NA	NA	NA	NA	NA	NA	NA	25.0	ATGACATGCTGTGTGTAAGC	NA	false	NA	true	NA	NA	NA	NA	NA	NA	NA	TALONT000729836
PB.109201.140	chrX	-	1410	2	full-splice_match	SPIN2B	ENST00000434397.3	1261	2	-151	2	-151	-1	alternative_5end	FALSE	canonical	NA	NA	NA	NA	NA	NA	NA	false	NA	NA	NA	C	non_coding	NA	NA	NA	NA	NA	NA	NA	20.0	GACATGCTGTGTGTAAGCCC	NA	true	NA	true	NA	NA	NA	NA	NA	NA	NA	ENST00000333933.3_2
PB.109201.142	chrX	-	1547	2	novel_not_in_catalog	SPIN2B	novel	1261	2	NA	NA	-129	0	intron_retention	FALSE	canonical	NA	NA	NA	NA	NA	NA	NA	false	NA	NA	NA	C	non_coding	NA	NA	NA	NA	NA	NA	NA	15.0	CATGCTGTGTGTAAGCCCTT	NA	true	NA	true	NA	NA	NA	NA	NA	NA	NA	TALONT000729828
PB.109201.143	chrX	-	1274	2	novel_not_in_catalog	SPIN2B	novel	1261	2	NA	NA	-96	-3	intron_retention	FALSE	canonical	NA	NA	NA	NA	NA	NA	NA	true	NA	NA	NA	C	non_coding	NA	NA	NA	NA	NA	NA	NA	25.0	ATGACATGCTGTGTGTAAGC	NA	true	NA	true	NA	NA	NA	NA	NA	NA	NA	NA
PB.109201.144	chrX	-	1234	2	novel_not_in_catalog	SPIN2B	novel	1261	2	NA	NA	-17	-1	intron_retention	FALSE	canonical	NA	NA	NA	NA	NA	NA	NA	false	NA	NA	NA	C	non_coding	NA	NA	NA	NA	NA	NA	NA	20.0	GACATGCTGTGTGTAAGCCC	NA	true	NA	true	NA	NA	NA	NA	NA	NA	NA	NA
PB.109201.145	chrX	-	1149	2	novel_not_in_catalog	SPIN2B	novel	1261	2	NA	NA	-103	-1	intron_retention	FALSE	canonical	NA	NA	NA	NA	NA	NA	NA	true	NA	NA	NA	C	non_coding	NA	NA	NA	NA	NA	NA	NA	20.0	GACATGCTGTGTGTAAGCCC	NA	true	NA	true	NA	NA	NA	NA	NA	NA	NA	NA
PB.109201.148	chrX	-	1005	3	novel_in_catalog	SPIN2B	novel	725	3	NA	NA	-103	0	combination_of_known_splicesites	FALSE	canonical	NA	NA	NA	NA	NA	NA	NA	false	NA	NA	NA	C	non_coding	NA	NA	NA	NA	NA	NA	NA	20.0	ACATGCTGTGTGTAAGCCCT	NA	true	NA	true	NA	NA	NA	NA	NA	NA	NA	NA
PB.109201.150	chrX	-	1005	3	full-splice_match	SPIN2B	ENST00000374910.3	725	3	-283	3	-50	-2	alternative_5end	FALSE	canonical	NA	NA	NA	NA	NA	NA	NA	false	NA	NA	NA	C	non_coding	NA	NA	NA	NA	NA	NA	NA	20.0	TGACATGCTGTGTGTAAGCC	NA	true	NA	true	NA	NA	NA	NA	NA	NA	NA	ENST00000374910.3_2
PB.109201.174	chrX	-	1521	2	full-splice_match	SPIN2A	ENST00000374906.4	1091	2	-302	-128	-176	128	alternative_3end5end	FALSE	canonical	NA	NA	NA	NA	NA	NA	NA	false	NA	NA	NA	C	non_coding	NA	NA	NA	NA	NA	NA	NA	40.0	TAAAAATGGCACTGGATTTA	NA	false	NA	false	NA	NA	NA	NA	NA	NA	NA	ENST00000374906.3_2
PB.109201.177	chrX	-	1369	2	full-splice_match	SPIN2A	ENST00000374906.4	1091	2	-283	5	-157	-5	alternative_5end	FALSE	canonical	NA	NA	NA	NA	NA	NA	NA	false	NA	NA	NA	C	non_coding	NA	NA	NA	NA	NA	NA	NA	25.0	CATGACATGCTGTCTGTAAG	NA	true	NA	true	NA	NA	NA	NA	NA	NA	NA	NA
PB.109206.4	chrX	+	5589	1	full-splice_match	ZXDB	ENST00000374888.3	5467	1	-73	-49	-73	49	mono-exon	????	NA	NA	NA	NA	NA	NA	NA	NA	NA	NA	NA	NA	C	non_coding	NA	NA	NA	NA	NA	NA	NA	65.0	AATAAAAAATTATAAACTAT	NA	true	NA	false	NA	NA	NA	NA	NA	NA	NA	ENST00000374888.2_1
PB.109206.5	chrX	+	2784	1	full-splice_match	ZXDB	ENST00000374888.3	5467	1	-28	2711	-28	-2711	mono-exon	????	NA	NA	NA	NA	NA	NA	NA	NA	NA	NA	NA	NA	C	non_coding	NA	NA	NA	NA	NA	NA	NA	40.0	AAAAATATGAGGACGTTTTT	NA	true	NA	true	NA	NA	NA	NA	NA	NA	NA	NA
PB.109249.219	chrX	-	4782	3	fusion	LINC01278_SPIN4	novel	2780	3	NA	NA	0	5	multi-exon	FALSE	canonical	NA	NA	NA	NA	NA	NA	NA	false	NA	NA	NA	B	non_coding	NA	NA	NA	NA	NA	NA	NA	25.0	AATTATCTTTGTATTTTATT	NA	true	NA	true	NA	NA	NA	NA	NA	NA	NA	NA
PB.109249.340	chrX	-	3110	5	full-splice_match	LINC01278	ENST00000761747.1	1129	5	-7	-1974	2	10	alternative_3end	FALSE	canonical	NA	NA	NA	NA	NA	NA	NA	false	NA	NA	NA	C	non_coding	NA	NA	NA	NA	NA	NA	NA	50.0	TAAAAAATGAAATTATTCTG	NA	true	NA	false	NA	NA	NA	NA	NA	NA	NA	TALONT001393764
PB.109249.395	chrX	-	972	4	full-splice_match	LINC01278	ENST00000654880.2	3896	4	16	2908	0	-13	alternative_3end	FALSE	canonical	NA	NA	NA	NA	NA	NA	NA	false	NA	NA	NA	C	non_coding	NA	NA	NA	NA	NA	NA	NA	80.0	AAAAAAAAAGAAAGATACAA	NA	true	NA	false	NA	NA	NA	NA	NA	NA	NA	ENST00000654880.1_2
PB.109249.438	chrX	-	3370	3	full-splice_match	LINC01278	ENST00000609143.7	2816	3	-555	1	-555	0	alternative_5end	FALSE	canonical	NA	NA	NA	NA	NA	NA	NA	false	NA	NA	NA	C	non_coding	NA	NA	NA	NA	NA	NA	NA	5.0	AGCTGCTTCTGTTCCGTTCT	NA	false	NA	true	NA	NA	NA	NA	NA	NA	NA	ENST00000609143.6_3
PB.109249.439	chrX	-	2927	4	full-splice_match	LINC01278	ENST00000671033.1	2919	4	0	-8	0	0	reference_match	FALSE	canonical	NA	NA	NA	NA	NA	NA	NA	false	NA	NA	NA	C	non_coding	NA	NA	NA	NA	NA	NA	NA	5.0	AGCTGCTTCTGTTCCGTTCT	NA	true	NA	true	NA	NA	NA	NA	NA	NA	NA	ENST00000671033.1_2
PB.109249.444	chrX	-	2964	4	full-splice_match	LINC01278	ENST00000609401.6	2973	4	9	0	0	0	reference_match	FALSE	canonical	NA	NA	NA	NA	NA	NA	NA	false	NA	NA	NA	C	non_coding	NA	NA	NA	NA	NA	NA	NA	5.0	AGCTGCTTCTGTTCCGTTCT	NA	true	NA	true	NA	NA	NA	NA	NA	NA	NA	ENST00000609401.6_3
PB.109249.451	chrX	-	1987	4	novel_in_catalog	LINC01278	novel	1978	5	NA	NA	0	0	combination_of_known_junctions	FALSE	canonical	NA	NA	NA	NA	NA	NA	NA	false	NA	NA	NA	C	non_coding	NA	NA	NA	NA	NA	NA	NA	5.0	GAGCTGCTTCTGTTCCGTTC	NA	true	NA	true	NA	NA	NA	NA	NA	NA	NA	NA
PB.109249.455	chrX	-	1810	3	novel_in_catalog	LINC01278	novel	1978	5	NA	NA	2	0	combination_of_known_junctions	FALSE	canonical	NA	NA	NA	NA	NA	NA	NA	false	NA	NA	NA	C	non_coding	NA	NA	NA	NA	NA	NA	NA	5.0	GAGCTGCTTCTGTTCCGTTC	NA	true	NA	true	NA	NA	NA	NA	NA	NA	NA	NA
PB.109249.457	chrX	-	1113	5	full-splice_match	LINC01278	ENST00000671338.2	1073	5	-42	2	-1	0	reference_match	FALSE	canonical	NA	NA	NA	NA	NA	NA	NA	false	NA	NA	NA	C	non_coding	NA	NA	NA	NA	NA	NA	NA	5.0	GAGCTGCTTCTGTTCCGTTC	NA	true	NA	true	NA	NA	NA	NA	NA	NA	NA	ENST00000671338.1_2
PB.109249.458	chrX	-	983	4	full-splice_match	LINC01278	ENST00000665831.2	984	4	0	1	0	0	reference_match	FALSE	canonical	NA	NA	NA	NA	NA	NA	NA	false	NA	NA	NA	C	non_coding	NA	NA	NA	NA	NA	NA	NA	5.0	AGCTGCTTCTGTTCCGTTCT	NA	true	NA	true	NA	NA	NA	NA	NA	NA	NA	ENST00000665831.1_2
PB.109249.459	chrX	-	4985	1	full-splice_match	LINC01278	ENST00000608623.1	5053	1	65	3	65	-3	mono-exon	????	NA	NA	NA	NA	NA	NA	NA	NA	NA	NA	NA	NA	C	non_coding	NA	NA	NA	NA	NA	NA	NA	10.0	ATTGAGCTGCTTCTGTTCCG	NA	true	NA	true	NA	NA	NA	NA	NA	NA	NA	ENST00000608623.1_1
PB.109249.461	chrX	-	3091	5	full-splice_match	LINC01278	ENST00000662156.1	3088	5	13	-16	1	0	reference_match	FALSE	canonical	NA	NA	NA	NA	NA	NA	NA	false	NA	NA	NA	C	non_coding	NA	NA	NA	NA	NA	NA	NA	5.0	AGCTGCTTCTGTTCCGTTCT	NA	true	NA	true	NA	NA	NA	NA	NA	NA	NA	ENST00000662156.1_2
PB.109249.463	chrX	-	810	3	full-splice_match	LINC01278	ENST00000669422.2	824	3	13	1	0	0	reference_match	FALSE	canonical	NA	NA	NA	NA	NA	NA	NA	false	NA	NA	NA	C	non_coding	NA	NA	NA	NA	NA	NA	NA	5.0	AGCTGCTTCTGTTCCGTTCT	NA	true	NA	true	NA	NA	NA	NA	NA	NA	NA	ENST00000669422.1_2
PB.109249.476	chrX	-	2922	5	novel_in_catalog	LINC01278	novel	904	5	NA	NA	0	0	combination_of_known_junctions	FALSE	canonical	NA	NA	NA	NA	NA	NA	NA	false	NA	NA	NA	C	non_coding	NA	NA	NA	NA	NA	NA	NA	5.0	AGCTGCTTCTGTTCCGTTCT	NA	true	NA	true	NA	NA	NA	NA	NA	NA	NA	NA
PB.109249.483	chrX	-	2994	5	novel_in_catalog	LINC01278	novel	3088	5	NA	NA	0	0	combination_of_known_junctions	FALSE	canonical	NA	NA	NA	NA	NA	NA	NA	false	NA	NA	NA	C	non_coding	NA	NA	NA	NA	NA	NA	NA	5.0	GAGCTGCTTCTGTTCCGTTC	NA	true	NA	true	NA	NA	NA	NA	NA	NA	NA	NA
PB.109249.772	chrX	-	5168	10	full-splice_match	ARHGEF9	ENST00000671741.2	4702	10	-487	21	-143	-4	alternative_5end	FALSE	canonical	NA	NA	NA	NA	NA	NA	NA	false	NA	NA	NA	C	non_coding	NA	NA	NA	NA	NA	NA	NA	70.0	AATAAAAGAAGTAAAAAGAC	NA	false	NA	false	NA	NA	NA	NA	NA	NA	NA	ENST00000671741.2_2
PB.109249.773	chrX	-	5411	10	full-splice_match	ARHGEF9	ENST00000253401.10	5413	10	-7	9	3	-5	reference_match	FALSE	canonical	NA	NA	NA	NA	NA	NA	NA	false	NA	NA	NA	C	non_coding	NA	NA	NA	NA	NA	NA	NA	40.0	AAAAAGACACCTCCTGGCAT	NA	true	NA	false	NA	NA	NA	NA	NA	NA	NA	ENST00000253401.10_4
PB.109249.775	chrX	-	5440	10	full-splice_match	ARHGEF9	ENST00000624538.2	5285	10	-140	-15	-29	-4	alternative_5end	FALSE	canonical	NA	NA	NA	NA	NA	NA	NA	false	NA	NA	NA	C	non_coding	NA	NA	NA	NA	NA	NA	NA	70.0	AATAAAAGAAGTAAAAAGAC	NA	true	NA	false	NA	NA	NA	NA	NA	NA	NA	ENST00000624538.2_4
PB.109249.776	chrX	-	5223	9	novel_in_catalog	ARHGEF9	novel	5413	10	NA	NA	5	-1	intron_retention	FALSE	canonical	NA	NA	NA	NA	NA	NA	NA	false	NA	NA	NA	C	non_coding	NA	NA	NA	NA	NA	NA	NA	25.0	AGACACCTCCTGGCATAGCT	NA	true	NA	true	NA	NA	NA	NA	NA	NA	NA	TALONT001394316
PB.109249.782	chrX	-	5245	11	novel_in_catalog	ARHGEF9	novel	3758	11	NA	NA	-143	-4	combination_of_known_junctions	FALSE	canonical	NA	NA	NA	NA	NA	NA	NA	false	NA	NA	NA	C	non_coding	NA	NA	NA	NA	NA	NA	NA	70.0	AATAAAAGAAGTAAAAAGAC	NA	false	NA	false	NA	NA	NA	NA	NA	NA	NA	TALONT001394387
PB.109249.792	chrX	-	5273	9	novel_in_catalog	ARHGEF9	novel	5413	10	NA	NA	1	-4	intron_retention	FALSE	canonical	NA	NA	NA	NA	NA	NA	NA	false	NA	NA	NA	C	non_coding	NA	NA	NA	NA	NA	NA	NA	70.0	AATAAAAGAAGTAAAAAGAC	NA	true	NA	false	NA	NA	NA	NA	NA	NA	NA	TALONT001394518
PB.109249.793	chrX	-	5261	9	full-splice_match	ARHGEF9	ENST00000672513.1	4886	9	-360	-15	-1	-4	alternative_5end	FALSE	canonical	NA	NA	NA	NA	NA	NA	NA	false	NA	NA	NA	C	non_coding	NA	NA	NA	NA	NA	NA	NA	70.0	AATAAAAGAAGTAAAAAGAC	NA	true	NA	false	NA	NA	NA	NA	NA	NA	NA	ENST00000672513.1_2
PB.109249.795	chrX	-	5160	11	full-splice_match	ARHGEF9	ENST00000671907.1	5117	11	-47	4	-1	-4	reference_match	FALSE	canonical	NA	NA	NA	NA	NA	NA	NA	false	NA	NA	NA	C	non_coding	NA	NA	NA	NA	NA	NA	NA	70.0	AATAAAAGAAGTAAAAAGAC	NA	true	NA	false	NA	NA	NA	NA	NA	NA	NA	ENST00000671907.1_2
PB.109249.796	chrX	-	5243	9	full-splice_match	ARHGEF9	ENST00000624843.3	2154	9	-92	-2997	-12	-4	alternative_3end5end	FALSE	canonical	NA	NA	NA	NA	NA	NA	NA	false	NA	NA	NA	C	non_coding	NA	NA	NA	NA	NA	NA	NA	70.0	AATAAAAGAAGTAAAAAGAC	NA	true	NA	false	NA	NA	NA	NA	NA	NA	NA	ENST00000624843.3_2
PB.109249.798	chrX	-	5175	11	novel_in_catalog	ARHGEF9	novel	2179	12	NA	NA	-8	-4	combination_of_known_junctions	FALSE	canonical	NA	NA	NA	NA	NA	NA	NA	false	NA	NA	NA	C	non_coding	NA	NA	NA	NA	NA	NA	NA	70.0	AATAAAAGAAGTAAAAAGAC	NA	true	NA	false	NA	NA	NA	NA	NA	NA	NA	TALONT000730223
PB.109249.803	chrX	-	5042	9	novel_in_catalog	ARHGEF9	novel	4702	10	NA	NA	-149	-4	combination_of_known_junctions	FALSE	canonical	NA	NA	NA	NA	NA	NA	NA	false	NA	NA	NA	C	non_coding	NA	NA	NA	NA	NA	NA	NA	70.0	AATAAAAGAAGTAAAAAGAC	NA	false	NA	false	NA	NA	NA	NA	NA	NA	NA	TALONT000730192
PB.109249.808	chrX	-	4988	9	full-splice_match	ARHGEF9	ENST00000623517.3	2143	9	-143	-2702	-143	-4	alternative_3end5end	FALSE	canonical	NA	NA	NA	NA	NA	NA	NA	false	NA	NA	NA	C	non_coding	NA	NA	NA	NA	NA	NA	NA	70.0	AATAAAAGAAGTAAAAAGAC	NA	false	NA	false	NA	NA	NA	NA	NA	NA	NA	ENST00000623517.3_2
PB.109249.810	chrX	-	4686	10	novel_in_catalog	ARHGEF9	novel	2227	12	NA	NA	1	-4	combination_of_known_splicesites	FALSE	canonical	NA	NA	NA	NA	NA	NA	NA	false	NA	NA	NA	C	non_coding	NA	NA	NA	NA	NA	NA	NA	70.0	AATAAAAGAAGTAAAAAGAC	NA	true	NA	false	NA	NA	NA	NA	NA	NA	NA	NA
PB.109249.811	chrX	-	4785	10	full-splice_match	ARHGEF9	ENST00000624210.3	1888	10	-45	-2852	0	-4	alternative_3end	FALSE	canonical	NA	NA	NA	NA	NA	NA	NA	false	NA	NA	NA	C	non_coding	NA	NA	NA	NA	NA	NA	NA	70.0	AATAAAAGAAGTAAAAAGAC	NA	true	NA	false	NA	NA	NA	NA	NA	NA	NA	ENST00000624210.3_5
PB.109249.817	chrX	-	4876	9	novel_in_catalog	ARHGEF9	novel	4702	10	NA	NA	-95	-4	combination_of_known_junctions	FALSE	canonical	NA	NA	NA	NA	NA	NA	NA	false	NA	NA	NA	C	non_coding	NA	NA	NA	NA	NA	NA	NA	70.0	AATAAAAGAAGTAAAAAGAC	NA	true	NA	false	NA	NA	NA	NA	NA	NA	NA	TALONT000730244
PB.109249.820	chrX	-	4608	9	novel_in_catalog	ARHGEF9	novel	1888	10	NA	NA	1	-4	combination_of_known_splicesites	FALSE	canonical	NA	NA	NA	NA	NA	NA	NA	false	NA	NA	NA	C	non_coding	NA	NA	NA	NA	NA	NA	NA	70.0	AATAAAAGAAGTAAAAAGAC	NA	true	NA	false	NA	NA	NA	NA	NA	NA	NA	TALONT000730151
PB.109249.826	chrX	-	4427	11	novel_in_catalog	ARHGEF9	novel	4644	11	NA	NA	-143	-4	combination_of_known_junctions	FALSE	canonical	NA	NA	NA	NA	NA	NA	NA	false	NA	NA	NA	C	non_coding	NA	NA	NA	NA	NA	NA	NA	70.0	AATAAAAGAAGTAAAAAGAC	NA	false	NA	false	NA	NA	NA	NA	NA	NA	NA	TALONT000730250
PB.109249.989	chrX	-	2256	9	novel_in_catalog	ARHGEF9	novel	5413	10	NA	NA	0	27	intron_retention	FALSE	canonical	NA	NA	NA	NA	NA	NA	NA	false	NA	NA	NA	C	non_coding	NA	NA	NA	NA	NA	NA	NA	40.0	AAGCACTGTTGAAATTTATA	NA	true	NA	false	NA	NA	NA	NA	NA	NA	NA	TALONT001394316
PB.109249.990	chrX	-	2019	9	novel_in_catalog	ARHGEF9	novel	3758	11	NA	NA	-141	-18	combination_of_known_junctions	FALSE	canonical	NA	NA	NA	NA	NA	NA	NA	false	NA	NA	NA	C	non_coding	NA	NA	NA	NA	NA	NA	NA	70.0	AAAATAAAGTAAATAAAATT	NA	false	NA	true	NA	NA	NA	NA	NA	NA	NA	NA
PB.109249.992	chrX	-	2291	9	full-splice_match	ARHGEF9	ENST00000672513.1	4886	9	-360	2955	-1	24	alternative_3end5end	FALSE	canonical	NA	NA	NA	NA	NA	NA	NA	false	NA	NA	NA	C	non_coding	NA	NA	NA	NA	NA	NA	NA	35.0	GAGAAGCACTGTTGAAATTT	NA	true	NA	false	NA	NA	NA	NA	NA	NA	NA	NA
PB.109249.993	chrX	-	2279	9	full-splice_match	ARHGEF9	ENST00000624843.3	2154	9	-109	-16	-29	13	alternative_5end	FALSE	canonical	NA	NA	NA	NA	NA	NA	NA	false	NA	NA	NA	C	non_coding	NA	NA	NA	NA	NA	NA	NA	25.0	ACCTTTTTTCGGAGAAGCAC	NA	true	NA	true	NA	NA	NA	NA	NA	NA	NA	ENST00000624843.3_2
PB.109249.995	chrX	-	1814	10	full-splice_match	ARHGEF9	ENST00000624210.3	1888	10	-46	120	0	22	alternative_3end	FALSE	canonical	NA	NA	NA	NA	NA	NA	NA	false	NA	NA	NA	C	non_coding	NA	NA	NA	NA	NA	NA	NA	35.0	CGGAGAAGCACTGTTGAAAT	NA	true	NA	false	NA	NA	NA	NA	NA	NA	NA	ENST00000624210.3_5
PB.109249.996	chrX	-	2170	11	novel_in_catalog	ARHGEF9	novel	2179	12	NA	NA	4	21	combination_of_known_junctions	FALSE	canonical	NA	NA	NA	NA	NA	NA	NA	false	NA	NA	NA	C	non_coding	NA	NA	NA	NA	NA	NA	NA	35.0	TCGGAGAAGCACTGTTGAAA	NA	true	NA	false	NA	NA	NA	NA	NA	NA	NA	NA
PB.109249.997	chrX	-	2183	10	full-splice_match	ARHGEF9	ENST00000671741.2	4702	10	-517	3036	-173	-18	alternative_3end5end	FALSE	canonical	NA	NA	NA	NA	NA	NA	NA	false	NA	NA	NA	C	non_coding	NA	NA	NA	NA	NA	NA	NA	70.0	AAAATAAAGTAAATAAAATT	NA	false	NA	true	NA	NA	NA	NA	NA	NA	NA	ENST00000671741.2_2
PB.109249.1000	chrX	-	2014	9	full-splice_match	ARHGEF9	ENST00000623517.3	2143	9	-150	279	-150	13	alternative_3end5end	FALSE	canonical	NA	NA	NA	NA	NA	NA	NA	false	NA	NA	NA	C	non_coding	NA	NA	NA	NA	NA	NA	NA	25.0	ACCTTTTTTCGGAGAAGCAC	NA	false	NA	true	NA	NA	NA	NA	NA	NA	NA	ENST00000623517.3_2
PB.109249.1001	chrX	-	2419	10	full-splice_match	ARHGEF9	ENST00000624538.2	5285	10	-134	3000	-23	-18	alternative_3end5end	FALSE	canonical	NA	NA	NA	NA	NA	NA	NA	false	NA	NA	NA	C	non_coding	NA	NA	NA	NA	NA	NA	NA	70.0	AAAATAAAGTAAATAAAATT	NA	true	NA	true	NA	NA	NA	NA	NA	NA	NA	NA
PB.109249.1002	chrX	-	2098	11	novel_in_catalog	ARHGEF9	novel	3758	11	NA	NA	10	12	combination_of_known_junctions	FALSE	canonical	NA	NA	NA	NA	NA	NA	NA	false	NA	NA	NA	C	non_coding	NA	NA	NA	NA	NA	NA	NA	25.0	GACCTTTTTTCGGAGAAGCA	NA	true	NA	true	NA	NA	NA	NA	NA	NA	NA	NA
PB.109249.1003	chrX	-	2426	10	full-splice_match	ARHGEF9	ENST00000253401.10	5413	10	-11	2998	0	17	alternative_3end	FALSE	canonical	NA	NA	NA	NA	NA	NA	NA	false	NA	NA	NA	C	non_coding	NA	NA	NA	NA	NA	NA	NA	20.0	TTTTTCGGAGAAGCACTGTT	NA	true	NA	false	NA	NA	NA	NA	NA	NA	NA	ENST00000253401.10_4
PB.109249.1004	chrX	-	2182	11	full-splice_match	ARHGEF9	ENST00000671907.1	5117	11	-45	2980	0	18	alternative_3end	FALSE	canonical	NA	NA	NA	NA	NA	NA	NA	false	NA	NA	NA	C	non_coding	NA	NA	NA	NA	NA	NA	NA	20.0	TTTTCGGAGAAGCACTGTTG	NA	true	NA	false	NA	NA	NA	NA	NA	NA	NA	NA
PB.109249.1007	chrX	-	1842	9	novel_in_catalog	ARHGEF9	novel	3758	11	NA	NA	-76	-18	combination_of_known_junctions	FALSE	canonical	NA	NA	NA	NA	NA	NA	NA	false	NA	NA	NA	C	non_coding	NA	NA	NA	NA	NA	NA	NA	70.0	AAAATAAAGTAAATAAAATT	NA	true	NA	true	NA	NA	NA	NA	NA	NA	NA	NA
PB.109249.1026	chrX	-	1647	10	full-splice_match	ARHGEF9	ENST00000635729.1	1761	10	-21	135	-21	-18	alternative_3end	FALSE	canonical	NA	NA	NA	NA	NA	NA	NA	false	NA	NA	NA	C	non_coding	NA	NA	NA	NA	NA	NA	NA	70.0	AAAATAAAGTAAATAAAATT	NA	true	NA	true	NA	NA	NA	NA	NA	NA	NA	ENST00000635729.1_3
PB.109249.1034	chrX	-	2287	9	novel_in_catalog	ARHGEF9	novel	5413	10	NA	NA	-12	-18	intron_retention	FALSE	canonical	NA	NA	NA	NA	NA	NA	NA	false	NA	NA	NA	C	non_coding	NA	NA	NA	NA	NA	NA	NA	70.0	AAAATAAAGTAAATAAAATT	NA	true	NA	true	NA	NA	NA	NA	NA	NA	NA	TALONT001394518
PB.109249.1112	chrX	-	4085	10	novel_in_catalog	ARHGEF9	novel	4097	10	NA	NA	44	38	combination_of_known_junctions	FALSE	canonical	NA	NA	NA	NA	NA	NA	NA	false	NA	NA	NA	C	non_coding	NA	NA	NA	NA	NA	NA	NA	70.0	AAAAAAAATCAAATTAGTAA	NA	true	NA	false	NA	NA	NA	NA	NA	NA	NA	NA
PB.109249.1113	chrX	-	5032	11	novel_in_catalog	ARHGEF9	novel	5436	11	NA	NA	38	38	combination_of_known_junctions	FALSE	canonical	NA	NA	NA	NA	NA	NA	NA	false	NA	NA	NA	C	non_coding	NA	NA	NA	NA	NA	NA	NA	70.0	AAAAAAAATCAAATTAGTAA	NA	true	NA	false	NA	NA	NA	NA	NA	NA	NA	NA
PB.109249.1115	chrX	-	5478	10	novel_in_catalog	ARHGEF9	novel	7173	10	NA	NA	-141	38	combination_of_known_junctions	FALSE	canonical	NA	NA	NA	NA	NA	NA	NA	false	NA	NA	NA	C	non_coding	NA	NA	NA	NA	NA	NA	NA	70.0	AAAAAAAATCAAATTAGTAA	NA	false	NA	false	NA	NA	NA	NA	NA	NA	NA	NA
PB.109266.207	chrX	-	1948	8	fusion	ASB12_MTMR8	novel	1267	3	NA	NA	-12	-7	multi-exon	FALSE	canonical	NA	NA	NA	NA	NA	NA	NA	false	NA	NA	NA	B	non_coding	NA	NA	NA	NA	NA	NA	NA	35.0	AAAATAAGTCCCAGTGTCTG	NA	true	NA	true	NA	NA	NA	NA	NA	NA	NA	NA
PB.109266.208	chrX	-	2852	15	fusion	ASB12_MTMR8	novel	541	5	NA	NA	-40	-7	multi-exon	FALSE	canonical	NA	NA	NA	NA	NA	NA	NA	false	NA	NA	NA	B	non_coding	NA	NA	NA	NA	NA	NA	NA	35.0	AAAATAAGTCCCAGTGTCTG	NA	true	NA	true	NA	NA	NA	NA	NA	NA	NA	NA
PB.109266.209	chrX	-	2706	14	fusion	ASB12_MTMR8	novel	541	5	NA	NA	-21	-7	multi-exon	FALSE	canonical	NA	NA	NA	NA	NA	NA	NA	false	NA	NA	NA	B	non_coding	NA	NA	NA	NA	NA	NA	NA	35.0	AAAATAAGTCCCAGTGTCTG	NA	true	NA	true	NA	NA	NA	NA	NA	NA	NA	NA
PB.109266.210	chrX	-	1838	7	fusion	ASB12_MTMR8	novel	1267	3	NA	NA	-37	-7	multi-exon	FALSE	canonical	NA	NA	NA	NA	NA	NA	NA	false	NA	NA	NA	B	non_coding	NA	NA	NA	NA	NA	NA	NA	35.0	AAAATAAGTCCCAGTGTCTG	NA	true	NA	true	NA	NA	NA	NA	NA	NA	NA	NA
PB.109266.212	chrX	-	3208	14	fusion	ASB12_MTMR8	novel	541	5	NA	NA	-37	-7	intron_retention	FALSE	canonical	NA	NA	NA	NA	NA	NA	NA	false	NA	NA	NA	B	non_coding	NA	NA	NA	NA	NA	NA	NA	35.0	AAAATAAGTCCCAGTGTCTG	NA	true	NA	true	NA	NA	NA	NA	NA	NA	NA	NA
PB.109266.213	chrX	-	3077	13	fusion	ASB12_MTMR8	novel	541	5	NA	NA	-48	-22	intron_retention	FALSE	canonical	NA	NA	NA	NA	NA	NA	NA	false	NA	NA	NA	B	non_coding	NA	NA	NA	NA	NA	NA	NA	55.0	AATAAAATTCTCCAGAAAAT	NA	true	NA	false	NA	NA	NA	NA	NA	NA	NA	TALONT000730363
PB.109266.217	chrX	-	2321	7	fusion	ASB12_MTMR8	novel	1267	3	NA	NA	-26	-7	intron_retention	FALSE	canonical	NA	NA	NA	NA	NA	NA	NA	false	NA	NA	NA	B	non_coding	NA	NA	NA	NA	NA	NA	NA	35.0	AAAATAAGTCCCAGTGTCTG	NA	true	NA	true	NA	NA	NA	NA	NA	NA	NA	NA
PB.109266.221	chrX	-	2106	9	fusion	ASB12_MTMR8	novel	1267	3	NA	NA	-37	-7	multi-exon	FALSE	canonical	NA	NA	NA	NA	NA	NA	NA	false	NA	NA	NA	B	non_coding	NA	NA	NA	NA	NA	NA	NA	35.0	AAAATAAGTCCCAGTGTCTG	NA	true	NA	true	NA	NA	NA	NA	NA	NA	NA	TALONT000730362
PB.109266.226	chrX	-	2474	8	fusion	ASB12_MTMR8	novel	1267	3	NA	NA	-48	-9	intron_retention	FALSE	canonical	NA	NA	NA	NA	NA	NA	NA	false	NA	NA	NA	B	non_coding	NA	NA	NA	NA	NA	NA	NA	40.0	AGAAAATAAGTCCCAGTGTC	NA	true	NA	true	NA	NA	NA	NA	NA	NA	NA	NA
PB.109266.308	chrX	-	2673	14	full-splice_match	MTMR8	ENST00000374852.4	2660	14	-37	24	-37	-24	reference_match	FALSE	canonical	NA	NA	NA	NA	NA	NA	NA	false	NA	NA	NA	C	non_coding	NA	NA	NA	NA	NA	NA	NA	65.0	AGAATAAATTGAAAGAAAAT	NA	true	NA	false	NA	NA	NA	NA	NA	NA	NA	ENST00000374852.4_3
PB.109266.463	chrX	-	1572	10	novel_in_catalog	MTMR8	novel	2660	14	NA	NA	-39	-1	combination_of_known_junctions	FALSE	canonical	NA	NA	NA	NA	NA	NA	NA	false	NA	NA	NA	C	non_coding	NA	NA	NA	NA	NA	NA	NA	35.0	ACTCAATGTTTGCACAGAGA	NA	true	NA	false	NA	NA	NA	NA	NA	NA	NA	NA
PB.109266.465	chrX	-	1490	10	novel_in_catalog	MTMR8	novel	2660	14	NA	NA	-37	0	combination_of_known_splicesites	FALSE	canonical	NA	NA	NA	NA	NA	NA	NA	false	NA	NA	NA	C	non_coding	NA	NA	NA	NA	NA	NA	NA	35.0	ATAAAGCACTCAATGTTTGC	NA	true	NA	false	NA	NA	NA	NA	NA	NA	NA	NA
PB.109266.496	chrX	-	2238	6	incomplete-splice_match	MTMR8	ENST00000374852.4	2660	14	-21	79183	-21	-11183	5prime_fragment	FALSE	canonical	NA	NA	NA	NA	NA	NA	NA	false	NA	NA	NA	C	non_coding	NA	NA	NA	NA	NA	NA	NA	25.0	CAAAAAGCCCCCTTTTTTTT	NA	true	NA	true	NA	NA	NA	NA	NA	NA	NA	NA
PB.109287.81	chrX	-	2748	5	full-splice_match	ZC4H2	ENST00000374839.8	2724	5	-37	13	0	-13	reference_match	FALSE	canonical	NA	NA	NA	NA	NA	NA	NA	false	NA	NA	NA	C	non_coding	NA	NA	NA	NA	NA	NA	NA	35.0	CTCATCTGGAAAATGGGGAA	NA	true	NA	true	NA	NA	NA	NA	NA	NA	NA	ENST00000374839.8_3
PB.109287.86	chrX	-	3150	5	full-splice_match	ZC4H2	ENST00000488831.5	606	5	-527	-2017	-483	-16	alternative_3end5end	FALSE	canonical	NA	NA	NA	NA	NA	NA	NA	false	NA	NA	NA	C	non_coding	NA	NA	NA	NA	NA	NA	NA	25.0	GTCCTCATCTGGAAAATGGG	NA	false	NA	true	NA	NA	NA	NA	NA	NA	NA	ENST00000488831.5_2
PB.109287.90	chrX	-	2404	5	full-splice_match	ZC4H2	ENST00000374839.8	2724	5	-10	330	-10	245	alternative_3end	FALSE	canonical	NA	NA	NA	NA	NA	NA	NA	false	NA	NA	NA	C	non_coding	NA	NA	NA	NA	NA	NA	NA	40.0	AAAAGCTTTTTCAGAGTTAA	NA	true	NA	false	NA	NA	NA	NA	NA	NA	NA	NA
PB.109287.95	chrX	-	2281	5	full-splice_match	ZC4H2	ENST00000374839.8	2724	5	-40	483	-3	92	alternative_3end	FALSE	canonical	NA	NA	NA	NA	NA	NA	NA	false	NA	NA	NA	C	non_coding	NA	NA	NA	NA	NA	NA	NA	35.0	AATAATTTCCATTTATTTAG	NA	true	NA	false	NA	NA	NA	NA	NA	NA	NA	ENST00000374839.8_3
PB.109287.96	chrX	-	3739	4	novel_in_catalog	ZC4H2	novel	2724	5	NA	NA	10	0	intron_retention	FALSE	canonical	NA	NA	NA	NA	NA	NA	NA	false	NA	NA	NA	C	non_coding	NA	NA	NA	NA	NA	NA	NA	10.0	ACCTTTCTGGGTAGCTCTTG	NA	true	NA	true	NA	NA	NA	NA	NA	NA	NA	NA
PB.109287.97	chrX	-	3048	4	novel_in_catalog	ZC4H2	novel	2724	5	NA	NA	13	-1	intron_retention	FALSE	canonical	NA	NA	NA	NA	NA	NA	NA	false	NA	NA	NA	C	non_coding	NA	NA	NA	NA	NA	NA	NA	10.0	TACCTTTCTGGGTAGCTCTT	NA	true	NA	true	NA	NA	NA	NA	NA	NA	NA	NA
PB.109287.98	chrX	-	3173	5	full-splice_match	ZC4H2	ENST00000337990.2	2363	5	-810	0	-810	0	alternative_5end	FALSE	canonical	NA	NA	NA	NA	NA	NA	NA	false	NA	NA	NA	C	non_coding	NA	NA	NA	NA	NA	NA	NA	10.0	ACCTTTCTGGGTAGCTCTTG	NA	false	NA	true	NA	NA	NA	NA	NA	NA	NA	ENST00000337990.2_2
PB.109287.100	chrX	-	2440	5	full-splice_match	ZC4H2	ENST00000476032.2	865	5	-103	-1472	-3	-4	alternative_3end5end	FALSE	canonical	NA	NA	NA	NA	NA	NA	NA	false	NA	NA	NA	C	non_coding	NA	NA	NA	NA	NA	NA	NA	15.0	ATTTACCTTTCTGGGTAGCT	NA	true	NA	true	NA	NA	NA	NA	NA	NA	NA	ENST00000476032.1_2
PB.109287.101	chrX	-	4177	3	full-splice_match	ZC4H2	ENST00000488608.5	4147	3	83	-113	0	7	alternative_3end5end	FALSE	canonical	NA	NA	NA	NA	NA	NA	NA	false	NA	NA	NA	C	non_coding	NA	NA	NA	NA	NA	NA	NA	5.0	TGGGTAGCTCTTGTTTGCTC	NA	true	NA	true	NA	NA	NA	NA	NA	NA	NA	ENST00000488608.5_2
PB.109287.102	chrX	-	3111	5	full-splice_match	ZC4H2	ENST00000488831.5	606	5	-1079	-1426	-1035	-17	alternative_3end5end	FALSE	canonical	NA	NA	NA	NA	NA	NA	NA	false	NA	NA	NA	C	non_coding	NA	NA	NA	NA	NA	NA	NA	50.0	TATTGGATAATACAAAAGAT	NA	false	NA	true	NA	NA	NA	NA	NA	NA	NA	ENST00000488831.5_2
PB.109287.105	chrX	-	2182	5	novel_not_in_catalog	ZC4H2	novel	2724	5	NA	NA	-3	0	at_least_one_novel_splicesite	FALSE	canonical	NA	NA	NA	NA	NA	NA	NA	true	NA	NA	NA	C	non_coding	NA	NA	NA	NA	NA	NA	NA	10.0	ACCTTTCTGGGTAGCTCTTG	NA	true	NA	true	NA	NA	NA	NA	NA	NA	NA	NA
PB.109287.108	chrX	-	2001	4	full-splice_match	ZC4H2	ENST00000447788.6	2649	4	79	569	-4	11	alternative_3end5end	FALSE	canonical	NA	NA	NA	NA	NA	NA	NA	false	NA	NA	NA	C	non_coding	NA	NA	NA	NA	NA	NA	NA	10.0	TAGCTCTTGTTTGCTCTTAT	NA	true	NA	true	NA	NA	NA	NA	NA	NA	NA	ENST00000447788.6_2
PB.109287.187	chrX	-	1944	5	full-splice_match	ZC4H2	ENST00000374839.8	2724	5	-24	804	13	25	alternative_3end	FALSE	canonical	NA	NA	NA	NA	NA	NA	NA	false	NA	NA	NA	C	non_coding	NA	NA	NA	NA	NA	NA	NA	40.0	AAAAAATTTTAGCCCCAGGT	NA	true	NA	false	NA	NA	NA	NA	NA	NA	NA	NA
PB.109287.189	chrX	-	2066	5	full-splice_match	ZC4H2	ENST00000476032.2	865	5	-64	-1137	-1	-85	alternative_3end5end	FALSE	canonical	NA	NA	NA	NA	NA	NA	NA	false	NA	NA	NA	C	non_coding	NA	NA	NA	NA	NA	NA	NA	50.0	AAAAGAAAAGGCATCAGGCT	NA	true	NA	false	NA	NA	NA	NA	NA	NA	NA	NA
PB.109287.190	chrX	-	2252	5	full-splice_match	ZC4H2	ENST00000488831.5	606	5	-527	-1119	-483	-85	alternative_3end5end	FALSE	canonical	NA	NA	NA	NA	NA	NA	NA	false	NA	NA	NA	C	non_coding	NA	NA	NA	NA	NA	NA	NA	50.0	AAAAGAAAAGGCATCAGGCT	NA	false	NA	false	NA	NA	NA	NA	NA	NA	NA	NA
PB.109287.191	chrX	-	1816	5	full-splice_match	ZC4H2	ENST00000374839.8	2724	5	-6	914	-6	-85	alternative_3end	FALSE	canonical	NA	NA	NA	NA	NA	NA	NA	false	NA	NA	NA	C	non_coding	NA	NA	NA	NA	NA	NA	NA	50.0	AAAAGAAAAGGCATCAGGCT	NA	true	NA	false	NA	NA	NA	NA	NA	NA	NA	NA
PB.109287.192	chrX	-	4096	3	novel_in_catalog	ZC4H2	novel	865	5	NA	NA	-10	-85	intron_retention	FALSE	canonical	NA	NA	NA	NA	NA	NA	NA	false	NA	NA	NA	C	non_coding	NA	NA	NA	NA	NA	NA	NA	50.0	AAAAGAAAAGGCATCAGGCT	NA	true	NA	false	NA	NA	NA	NA	NA	NA	NA	NA
PB.109287.193	chrX	-	2501	5	full-splice_match	ZC4H2	ENST00000337990.2	2363	5	-477	339	-477	-85	alternative_3end5end	FALSE	canonical	NA	NA	NA	NA	NA	NA	NA	false	NA	NA	NA	C	non_coding	NA	NA	NA	NA	NA	NA	NA	50.0	AAAAGAAAAGGCATCAGGCT	NA	false	NA	false	NA	NA	NA	NA	NA	NA	NA	NA
PB.109301.573	chrX	+	2619	7	novel_in_catalog	ZC3H12B	novel	8269	10	NA	NA	2228	-1	combination_of_known_splicesites	FALSE	canonical	NA	NA	NA	NA	NA	NA	NA	false	NA	NA	NA	B	non_coding	NA	NA	NA	NA	NA	NA	NA	10.0	ACTCATGGCTCTGTTTCTTT	NA	false	NA	true	NA	NA	NA	NA	NA	NA	NA	NA
PB.109301.674	chrX	+	3415	3	novel_not_in_catalog	ZC3H12B	novel	2522	7	NA	NA	16661	-1	at_least_one_novel_splicesite	FALSE	canonical	NA	NA	NA	NA	NA	NA	NA	false	NA	NA	NA	B	non_coding	NA	NA	NA	NA	NA	NA	NA	10.0	ACTCATGGCTCTGTTTCTTT	NA	false	NA	true	NA	NA	NA	NA	NA	NA	NA	NA
PB.109304.28	chrX	-	2197	12	full-splice_match	LAS1L	ENST00000677969.1	1957	12	-33	-207	0	207	alternative_3end	FALSE	canonical	NA	NA	NA	NA	NA	NA	NA	false	NA	NA	NA	C	non_coding	NA	NA	NA	NA	NA	NA	NA	35.0	ACTGGATGAAGATATTATTT	NA	true	NA	true	NA	NA	NA	NA	NA	NA	NA	NA
PB.109304.85	chrX	-	2534	13	full-splice_match	LAS1L	ENST00000374807.9	2386	13	-149	1	-93	0	alternative_5end	FALSE	canonical	NA	NA	NA	NA	NA	NA	NA	false	NA	NA	NA	C	non_coding	NA	NA	NA	NA	NA	NA	NA	15.0	AGTTTTGGTGTTTGTGAGAT	NA	false	NA	true	NA	NA	NA	NA	NA	NA	NA	ENST00000374807.9_2
PB.109304.86	chrX	-	3010	11	novel_in_catalog	LAS1L	novel	2470	14	NA	NA	0	1	intron_retention	FALSE	canonical	NA	NA	NA	NA	NA	NA	NA	false	NA	NA	NA	C	non_coding	NA	NA	NA	NA	NA	NA	NA	15.0	TTTTGGTGTTTGTGAGATGA	NA	true	NA	true	NA	NA	NA	NA	NA	NA	NA	TALONT000730753
PB.109304.87	chrX	-	2315	14	novel_not_in_catalog	LAS1L	novel	2470	14	NA	NA	0	1	intron_retention	FALSE	canonical	NA	NA	NA	NA	NA	NA	NA	true	NA	NA	NA	C	non_coding	NA	NA	NA	NA	NA	NA	NA	15.0	TTTTGGTGTTTGTGAGATGA	NA	true	NA	true	NA	NA	NA	NA	NA	NA	NA	NA
PB.109304.89	chrX	-	2254	14	novel_in_catalog	LAS1L	novel	2308	15	NA	NA	0	0	combination_of_known_splicesites	FALSE	canonical	NA	NA	NA	NA	NA	NA	NA	false	NA	NA	NA	C	non_coding	NA	NA	NA	NA	NA	NA	NA	15.0	AGTTTTGGTGTTTGTGAGAT	NA	true	NA	true	NA	NA	NA	NA	NA	NA	NA	NA
PB.109304.92	chrX	-	2481	14	full-splice_match	LAS1L	ENST00000374811.8	2470	14	-13	2	0	-1	reference_match	FALSE	canonical	NA	NA	NA	NA	NA	NA	NA	false	NA	NA	NA	C	non_coding	NA	NA	NA	NA	NA	NA	NA	15.0	TAGTTTTGGTGTTTGTGAGA	NA	true	NA	true	NA	NA	NA	NA	NA	NA	NA	ENST00000374811.7_2
PB.109304.93	chrX	-	3965	11	novel_in_catalog	LAS1L	novel	5092	14	NA	NA	-5	0	intron_retention	FALSE	canonical	NA	NA	NA	NA	NA	NA	NA	false	NA	NA	NA	C	non_coding	NA	NA	NA	NA	NA	NA	NA	15.0	AGTTTTGGTGTTTGTGAGAT	NA	true	NA	true	NA	NA	NA	NA	NA	NA	NA	TALONT000730838
PB.109304.94	chrX	-	2770	13	novel_in_catalog	LAS1L	novel	2470	14	NA	NA	0	0	intron_retention	FALSE	canonical	NA	NA	NA	NA	NA	NA	NA	false	NA	NA	NA	C	non_coding	NA	NA	NA	NA	NA	NA	NA	15.0	AGTTTTGGTGTTTGTGAGAT	NA	true	NA	true	NA	NA	NA	NA	NA	NA	NA	TALONT000730740
PB.109304.97	chrX	-	5833	11	novel_in_catalog	LAS1L	novel	5205	13	NA	NA	0	0	intron_retention	FALSE	canonical	NA	NA	NA	NA	NA	NA	NA	false	NA	NA	NA	C	non_coding	NA	NA	NA	NA	NA	NA	NA	15.0	AGTTTTGGTGTTTGTGAGAT	NA	true	NA	true	NA	NA	NA	NA	NA	NA	NA	NA
PB.109304.100	chrX	-	3112	12	novel_in_catalog	LAS1L	novel	2470	14	NA	NA	0	-1	intron_retention	FALSE	canonical	NA	NA	NA	NA	NA	NA	NA	false	NA	NA	NA	C	non_coding	NA	NA	NA	NA	NA	NA	NA	15.0	TAGTTTTGGTGTTTGTGAGA	NA	true	NA	true	NA	NA	NA	NA	NA	NA	NA	TALONT000730738
PB.109304.102	chrX	-	2677	12	novel_in_catalog	LAS1L	novel	5205	13	NA	NA	2	0	intron_retention	FALSE	canonical	NA	NA	NA	NA	NA	NA	NA	false	NA	NA	NA	C	non_coding	NA	NA	NA	NA	NA	NA	NA	15.0	AGTTTTGGTGTTTGTGAGAT	NA	true	NA	true	NA	NA	NA	NA	NA	NA	NA	TALONT000730765
PB.109304.103	chrX	-	2598	15	novel_in_catalog	LAS1L	novel	3774	17	NA	NA	0	0	intron_retention	FALSE	canonical	NA	NA	NA	NA	NA	NA	NA	false	NA	NA	NA	C	non_coding	NA	NA	NA	NA	NA	NA	NA	15.0	AGTTTTGGTGTTTGTGAGAT	NA	true	NA	true	NA	NA	NA	NA	NA	NA	NA	NA
PB.109304.104	chrX	-	5267	8	novel_in_catalog	LAS1L	novel	3692	16	NA	NA	-1379	0	intron_retention	FALSE	canonical	NA	NA	NA	NA	NA	NA	NA	false	NA	NA	NA	C	non_coding	NA	NA	NA	NA	NA	NA	NA	15.0	AGTTTTGGTGTTTGTGAGAT	NA	false	NA	true	NA	NA	NA	NA	NA	NA	NA	NA
PB.109304.106	chrX	-	2371	13	novel_in_catalog	LAS1L	novel	2470	14	NA	NA	0	-1	intron_retention	FALSE	canonical	NA	NA	NA	NA	NA	NA	NA	false	NA	NA	NA	C	non_coding	NA	NA	NA	NA	NA	NA	NA	15.0	TAGTTTTGGTGTTTGTGAGA	NA	true	NA	true	NA	NA	NA	NA	NA	NA	NA	TALONT000730799
PB.109304.107	chrX	-	2362	13	novel_in_catalog	LAS1L	novel	2470	14	NA	NA	0	0	intron_retention	FALSE	canonical	NA	NA	NA	NA	NA	NA	NA	false	NA	NA	NA	C	non_coding	NA	NA	NA	NA	NA	NA	NA	15.0	AGTTTTGGTGTTTGTGAGAT	NA	true	NA	true	NA	NA	NA	NA	NA	NA	NA	NA
PB.109304.109	chrX	-	2321	12	novel_not_in_catalog	LAS1L	novel	3441	14	NA	NA	-5	0	intron_retention	FALSE	canonical	NA	NA	NA	NA	NA	NA	NA	false	NA	NA	NA	C	non_coding	NA	NA	NA	NA	NA	NA	NA	15.0	AGTTTTGGTGTTTGTGAGAT	NA	true	NA	true	NA	NA	NA	NA	NA	NA	NA	NA
PB.109304.110	chrX	-	2321	12	novel_in_catalog	LAS1L	novel	6477	16	NA	NA	0	0	intron_retention	FALSE	canonical	NA	NA	NA	NA	NA	NA	NA	false	NA	NA	NA	C	non_coding	NA	NA	NA	NA	NA	NA	NA	15.0	AGTTTTGGTGTTTGTGAGAT	NA	true	NA	true	NA	NA	NA	NA	NA	NA	NA	TALONT001396326
PB.109304.111	chrX	-	2203	13	novel_in_catalog	LAS1L	novel	2308	15	NA	NA	0	0	combination_of_known_splicesites	FALSE	canonical	NA	NA	NA	NA	NA	NA	NA	false	NA	NA	NA	C	non_coding	NA	NA	NA	NA	NA	NA	NA	15.0	AGTTTTGGTGTTTGTGAGAT	NA	true	NA	true	NA	NA	NA	NA	NA	NA	NA	NA
PB.109304.121	chrX	-	2366	13	novel_not_in_catalog	LAS1L	novel	3441	14	NA	NA	1	0	intron_retention	FALSE	canonical	NA	NA	NA	NA	NA	NA	NA	false	NA	NA	NA	C	non_coding	NA	NA	NA	NA	NA	NA	NA	15.0	AGTTTTGGTGTTTGTGAGAT	NA	true	NA	true	NA	NA	NA	NA	NA	NA	NA	NA
PB.109304.123	chrX	-	2267	12	novel_in_catalog	LAS1L	novel	2470	14	NA	NA	0	0	intron_retention	FALSE	canonical	NA	NA	NA	NA	NA	NA	NA	false	NA	NA	NA	C	non_coding	NA	NA	NA	NA	NA	NA	NA	15.0	AGTTTTGGTGTTTGTGAGAT	NA	true	NA	true	NA	NA	NA	NA	NA	NA	NA	NA
PB.109304.125	chrX	-	2448	14	novel_not_in_catalog	LAS1L	novel	2470	14	NA	NA	0	0	intron_retention	FALSE	canonical	NA	NA	NA	NA	NA	NA	NA	true	NA	NA	NA	C	non_coding	NA	NA	NA	NA	NA	NA	NA	15.0	AGTTTTGGTGTTTGTGAGAT	NA	true	NA	true	NA	NA	NA	NA	NA	NA	NA	TALONT001395688
PB.109304.131	chrX	-	3622	12	novel_in_catalog	LAS1L	novel	3441	14	NA	NA	0	-1	intron_retention	FALSE	canonical	NA	NA	NA	NA	NA	NA	NA	false	NA	NA	NA	C	non_coding	NA	NA	NA	NA	NA	NA	NA	15.0	TAGTTTTGGTGTTTGTGAGA	NA	true	NA	true	NA	NA	NA	NA	NA	NA	NA	TALONT000730801
PB.109304.145	chrX	-	2307	12	full-splice_match	LAS1L	ENST00000374804.9	2261	12	-47	1	3	-1	reference_match	FALSE	canonical	NA	NA	NA	NA	NA	NA	NA	false	NA	NA	NA	C	non_coding	NA	NA	NA	NA	NA	NA	NA	15.0	TAGTTTTGGTGTTTGTGAGA	NA	true	NA	true	NA	NA	NA	NA	NA	NA	NA	ENST00000374804.9_2
PB.109304.158	chrX	-	2262	13	novel_not_in_catalog	LAS1L	novel	2470	14	NA	NA	0	0	intron_retention	FALSE	canonical	NA	NA	NA	NA	NA	NA	NA	true	NA	NA	NA	C	non_coding	NA	NA	NA	NA	NA	NA	NA	15.0	AGTTTTGGTGTTTGTGAGAT	NA	true	NA	true	NA	NA	NA	NA	NA	NA	NA	NA
PB.109304.180	chrX	-	2046	12	novel_in_catalog	LAS1L	novel	2308	15	NA	NA	-3	0	combination_of_known_splicesites	FALSE	canonical	NA	NA	NA	NA	NA	NA	NA	false	NA	NA	NA	C	non_coding	NA	NA	NA	NA	NA	NA	NA	15.0	AGTTTTGGTGTTTGTGAGAT	NA	true	NA	true	NA	NA	NA	NA	NA	NA	NA	NA
PB.109304.309	chrX	-	1865	12	incomplete-splice_match	LAS1L	ENST00000374811.8	2470	14	-1	5540	-1	2307	5prime_fragment	FALSE	canonical	NA	NA	NA	NA	NA	NA	NA	false	NA	NA	NA	C	non_coding	NA	NA	NA	NA	NA	NA	NA	50.0	AAGATGATGAAGAGGAAGAC	NA	true	NA	true	NA	NA	NA	NA	NA	NA	NA	TALONT000731030
PB.109304.310	chrX	-	1813	11	incomplete-splice_match	LAS1L	ENST00000374807.9	2386	13	-33	5540	0	2307	5prime_fragment	FALSE	canonical	NA	NA	NA	NA	NA	NA	NA	false	NA	NA	NA	C	non_coding	NA	NA	NA	NA	NA	NA	NA	50.0	AAGATGATGAAGAGGAAGAC	NA	true	NA	true	NA	NA	NA	NA	NA	NA	NA	TALONT000731026
PB.109304.311	chrX	-	3759	12	novel_in_catalog	LAS1L	novel	6477	16	NA	NA	2	-3	intron_retention	FALSE	canonical	NA	NA	NA	NA	NA	NA	NA	false	NA	NA	NA	C	non_coding	NA	NA	NA	NA	NA	NA	NA	20.0	TAAGTGTCAGGCATGGTGCT	NA	true	NA	true	NA	NA	NA	NA	NA	NA	NA	TALONT000731064
PB.109304.312	chrX	-	3437	13	incomplete-splice_match	LAS1L	ENST00000678173.1	3692	16	11	7809	0	-3	5prime_fragment	FALSE	canonical	NA	NA	NA	NA	NA	NA	NA	false	NA	NA	NA	C	non_coding	NA	NA	NA	NA	NA	NA	NA	20.0	TAAGTGTCAGGCATGGTGCT	NA	true	NA	true	NA	NA	NA	NA	NA	NA	NA	TALONT000731037
PB.109304.313	chrX	-	3976	10	novel_in_catalog	LAS1L	novel	6813	14	NA	NA	0	-3	intron_retention	FALSE	canonical	NA	NA	NA	NA	NA	NA	NA	false	NA	NA	NA	C	non_coding	NA	NA	NA	NA	NA	NA	NA	20.0	TAAGTGTCAGGCATGGTGCT	NA	true	NA	true	NA	NA	NA	NA	NA	NA	NA	TALONT000731055
PB.109304.317	chrX	-	3479	13	novel_in_catalog	LAS1L	novel	6477	16	NA	NA	0	-2	intron_retention	FALSE	canonical	NA	NA	NA	NA	NA	NA	NA	false	NA	NA	NA	C	non_coding	NA	NA	NA	NA	NA	NA	NA	20.0	AAGTGTCAGGCATGGTGCTG	NA	true	NA	true	NA	NA	NA	NA	NA	NA	NA	TALONT000731085
PB.109304.318	chrX	-	3389	12	novel_in_catalog	LAS1L	novel	6355	15	NA	NA	-2	-2	intron_retention	FALSE	canonical	NA	NA	NA	NA	NA	NA	NA	false	NA	NA	NA	C	non_coding	NA	NA	NA	NA	NA	NA	NA	20.0	AAGTGTCAGGCATGGTGCTG	NA	true	NA	true	NA	NA	NA	NA	NA	NA	NA	TALONT000731102
PB.109304.319	chrX	-	2331	11	full-splice_match	LAS1L	ENST00000676986.1	2301	11	6	-36	-5	-2	reference_match	FALSE	canonical	NA	NA	NA	NA	NA	NA	NA	false	NA	NA	NA	C	non_coding	NA	NA	NA	NA	NA	NA	NA	20.0	AAGTGTCAGGCATGGTGCTG	NA	true	NA	true	NA	NA	NA	NA	NA	NA	NA	NA
PB.109304.320	chrX	-	4087	11	novel_in_catalog	LAS1L	novel	6813	14	NA	NA	0	-2	intron_retention	FALSE	canonical	NA	NA	NA	NA	NA	NA	NA	false	NA	NA	NA	C	non_coding	NA	NA	NA	NA	NA	NA	NA	20.0	AAGTGTCAGGCATGGTGCTG	NA	true	NA	true	NA	NA	NA	NA	NA	NA	NA	TALONT000731042
PB.109304.322	chrX	-	3755	12	novel_in_catalog	LAS1L	novel	6355	15	NA	NA	3	-2	intron_retention	FALSE	canonical	NA	NA	NA	NA	NA	NA	NA	false	NA	NA	NA	C	non_coding	NA	NA	NA	NA	NA	NA	NA	20.0	AAGTGTCAGGCATGGTGCTG	NA	true	NA	true	NA	NA	NA	NA	NA	NA	NA	TALONT000731039
PB.109304.323	chrX	-	2380	12	novel_not_in_catalog	LAS1L	novel	2324	12	NA	NA	0	-2	intron_retention	FALSE	canonical	NA	NA	NA	NA	NA	NA	NA	false	NA	NA	NA	C	non_coding	NA	NA	NA	NA	NA	NA	NA	20.0	AAGTGTCAGGCATGGTGCTG	NA	true	NA	true	NA	NA	NA	NA	NA	NA	NA	TALONT001396866
PB.109304.327	chrX	-	1907	12	novel_in_catalog	LAS1L	novel	3774	17	NA	NA	0	-2	intron_retention	FALSE	canonical	NA	NA	NA	NA	NA	NA	NA	false	NA	NA	NA	C	non_coding	NA	NA	NA	NA	NA	NA	NA	20.0	AAGTGTCAGGCATGGTGCTG	NA	true	NA	true	NA	NA	NA	NA	NA	NA	NA	NA
PB.109304.333	chrX	-	5268	9	novel_in_catalog	LAS1L	novel	2324	12	NA	NA	0	-2	intron_retention	FALSE	canonical	NA	NA	NA	NA	NA	NA	NA	false	NA	NA	NA	C	non_coding	NA	NA	NA	NA	NA	NA	NA	20.0	AAGTGTCAGGCATGGTGCTG	NA	true	NA	true	NA	NA	NA	NA	NA	NA	NA	NA
PB.109304.350	chrX	-	1874	11	novel_in_catalog	LAS1L	novel	3774	17	NA	NA	0	-3	intron_retention	FALSE	canonical	NA	NA	NA	NA	NA	NA	NA	false	NA	NA	NA	C	non_coding	NA	NA	NA	NA	NA	NA	NA	20.0	TAAGTGTCAGGCATGGTGCT	NA	true	NA	true	NA	NA	NA	NA	NA	NA	NA	NA
PB.109304.401	chrX	-	2950	13	incomplete-splice_match	LAS1L	ENST00000678173.1	3692	16	11	8296	0	-292	5prime_fragment	FALSE	canonical	NA	NA	NA	NA	NA	NA	NA	false	NA	NA	NA	C	non_coding	NA	NA	NA	NA	NA	NA	NA	35.0	AGAAGGAACATGGCATGTGT	NA	true	NA	true	NA	NA	NA	NA	NA	NA	NA	NA
PB.109304.408	chrX	-	2551	13	incomplete-splice_match	LAS1L	ENST00000678173.1	3692	16	11	8695	0	-691	5prime_fragment	FALSE	canonical	NA	NA	NA	NA	NA	NA	NA	false	NA	NA	NA	C	non_coding	NA	NA	NA	NA	NA	NA	NA	15.0	AACCGTGCTCTGCTCTCTCA	NA	true	NA	true	NA	NA	NA	NA	NA	NA	NA	NA
PB.109304.412	chrX	-	2594	13	novel_in_catalog	LAS1L	novel	6477	16	NA	NA	3	-692	intron_retention	FALSE	canonical	NA	NA	NA	NA	NA	NA	NA	false	NA	NA	NA	C	non_coding	NA	NA	NA	NA	NA	NA	NA	10.0	GAACCGTGCTCTGCTCTCTC	NA	true	NA	true	NA	NA	NA	NA	NA	NA	NA	TALONT000731085
PB.109312.1	chrX	+	3862	13	novel_not_in_catalog	MSN	novel	3673	5	NA	NA	-10834	-1	at_least_one_novel_splicesite	FALSE	canonical	NA	NA	NA	NA	NA	NA	NA	true	NA	NA	NA	C	non_coding	NA	NA	NA	NA	NA	NA	NA	25.0	ACAGTGACTCAATCGTTCTT	NA	false	NA	true	NA	NA	NA	NA	NA	NA	NA	NA
PB.109312.2	chrX	+	4040	14	novel_not_in_catalog	MSN	novel	4012	14	NA	NA	-653	-1	at_least_one_novel_splicesite	FALSE	canonical	NA	NA	NA	NA	NA	NA	NA	true	NA	NA	NA	C	non_coding	NA	NA	NA	NA	NA	NA	NA	25.0	ACAGTGACTCAATCGTTCTT	NA	false	NA	true	NA	NA	NA	NA	NA	NA	NA	NA
PB.109312.3	chrX	+	4111	14	novel_not_in_catalog	MSN	novel	4012	14	NA	NA	-475	-1	at_least_one_novel_splicesite	FALSE	canonical	NA	NA	NA	NA	NA	NA	NA	true	NA	NA	NA	C	non_coding	NA	NA	NA	NA	NA	NA	NA	25.0	ACAGTGACTCAATCGTTCTT	NA	false	NA	true	NA	NA	NA	NA	NA	NA	NA	NA
PB.109312.6	chrX	+	4231	13	full-splice_match	MSN	ENST00000360270.7	3960	13	-273	2	-243	-2	alternative_5end	FALSE	canonical	NA	NA	NA	NA	NA	NA	NA	false	NA	NA	NA	C	non_coding	NA	NA	NA	NA	NA	NA	NA	25.0	CACAGTGACTCAATCGTTCT	NA	false	NA	true	NA	NA	NA	NA	NA	NA	NA	ENST00000360270.7_2
PB.109312.12	chrX	+	1797	12	incomplete-splice_match	MSN	ENST00000360270.7	3960	13	-74	2771	-44	-2755	5prime_fragment	FALSE	canonical	NA	NA	NA	NA	NA	NA	NA	false	NA	NA	NA	C	non_coding	NA	NA	NA	NA	NA	NA	NA	35.0	AGAGAAGAATGAGCGTGTGC	NA	true	NA	true	NA	NA	NA	NA	NA	NA	NA	TALONT000731264
PB.109312.16	chrX	+	5420	12	full-splice_match	MSN	ENST00000697135.1	5338	12	-66	-16	-36	0	alternative_5end	FALSE	canonical	NA	NA	NA	NA	NA	NA	NA	false	NA	NA	NA	C	non_coding	NA	NA	NA	NA	NA	NA	NA	20.0	CAGTGACTCAATCGTTCTTT	NA	true	NA	true	NA	NA	NA	NA	NA	NA	NA	NA
PB.109312.25	chrX	+	3591	13	full-splice_match	MSN	ENST00000360270.7	3960	13	-44	413	-14	-397	alternative_3end	FALSE	canonical	NA	NA	NA	NA	NA	NA	NA	false	NA	NA	NA	C	non_coding	NA	NA	NA	NA	NA	NA	NA	15.0	TACTTGTTATTTGTTTTTAT	NA	true	NA	false	NA	NA	NA	NA	NA	NA	NA	NA
PB.109312.29	chrX	+	4127	14	full-splice_match	MSN	ENST00000697133.1	4090	14	-32	-5	-32	-1	reference_match	FALSE	canonical	NA	NA	NA	NA	NA	NA	NA	false	NA	NA	NA	C	non_coding	NA	NA	NA	NA	NA	NA	NA	25.0	ACAGTGACTCAATCGTTCTT	NA	true	NA	true	NA	NA	NA	NA	NA	NA	NA	TALONT000731323
PB.109312.55	chrX	+	4039	14	novel_not_in_catalog	MSN	novel	4090	14	NA	NA	-14	-1	at_least_one_novel_splicesite	FALSE	canonical	NA	NA	NA	NA	NA	NA	NA	false	NA	NA	NA	C	non_coding	NA	NA	NA	NA	NA	NA	NA	25.0	ACAGTGACTCAATCGTTCTT	NA	true	NA	true	NA	NA	NA	NA	NA	NA	NA	TALONT001397487
PB.109312.75	chrX	+	3991	13	novel_not_in_catalog	MSN	novel	3960	13	NA	NA	-14	-1	at_least_one_novel_splicesite	FALSE	canonical	NA	NA	NA	NA	NA	NA	NA	true	NA	NA	NA	C	non_coding	NA	NA	NA	NA	NA	NA	NA	25.0	ACAGTGACTCAATCGTTCTT	NA	true	NA	true	NA	NA	NA	NA	NA	NA	NA	NA
PB.109312.81	chrX	+	4132	14	full-splice_match	MSN	ENST00000697137.1	4012	14	-115	-5	-14	-1	alternative_5end	FALSE	canonical	NA	NA	NA	NA	NA	NA	NA	false	NA	NA	NA	C	non_coding	NA	NA	NA	NA	NA	NA	NA	25.0	ACAGTGACTCAATCGTTCTT	NA	true	NA	true	NA	NA	NA	NA	NA	NA	NA	TALONT000731246
PB.109312.88	chrX	+	3907	12	novel_in_catalog	MSN	novel	3960	13	NA	NA	-14	-1	combination_of_known_splicesites	FALSE	canonical	NA	NA	NA	NA	NA	NA	NA	false	NA	NA	NA	C	non_coding	NA	NA	NA	NA	NA	NA	NA	25.0	ACAGTGACTCAATCGTTCTT	NA	true	NA	true	NA	NA	NA	NA	NA	NA	NA	TALONT000731249
PB.109312.90	chrX	+	4218	15	novel_in_catalog	MSN	novel	4108	15	NA	NA	-14	-1	combination_of_known_splicesites	FALSE	canonical	NA	NA	NA	NA	NA	NA	NA	false	NA	NA	NA	C	non_coding	NA	NA	NA	NA	NA	NA	NA	25.0	ACAGTGACTCAATCGTTCTT	NA	true	NA	true	NA	NA	NA	NA	NA	NA	NA	NA
PB.109312.94	chrX	+	2245	2	full-splice_match	MSN	ENST00000697139.1	2076	2	-127	-42	-14	42	alternative_5end	FALSE	canonical	NA	NA	NA	NA	NA	NA	NA	false	NA	NA	NA	C	non_coding	NA	NA	NA	NA	NA	NA	NA	90.0	AAAAAAAAAAAAAAAAAGTA	NA	true	NA	false	NA	NA	NA	NA	NA	NA	NA	NA
PB.109312.123	chrX	+	3910	12	novel_in_catalog	MSN	novel	3960	13	NA	NA	-5	-1	combination_of_known_splicesites	FALSE	canonical	NA	NA	NA	NA	NA	NA	NA	false	NA	NA	NA	C	non_coding	NA	NA	NA	NA	NA	NA	NA	25.0	ACAGTGACTCAATCGTTCTT	NA	true	NA	true	NA	NA	NA	NA	NA	NA	NA	TALONT000731280
PB.109312.281	chrX	+	3866	13	novel_not_in_catalog	MSN	novel	3673	5	NA	NA	139	-1	at_least_one_novel_splicesite	FALSE	canonical	NA	NA	NA	NA	NA	NA	NA	false	NA	NA	NA	C	non_coding	NA	NA	NA	NA	NA	NA	NA	25.0	ACAGTGACTCAATCGTTCTT	NA	false	NA	true	NA	NA	NA	NA	NA	NA	NA	TALONT000731415
PB.109312.316	chrX	+	3850	13	novel_not_in_catalog	MSN	novel	3673	5	NA	NA	28998	-1	at_least_one_novel_splicesite	FALSE	canonical	NA	NA	NA	NA	NA	NA	NA	true	NA	NA	NA	C	non_coding	NA	NA	NA	NA	NA	NA	NA	25.0	ACAGTGACTCAATCGTTCTT	NA	true	NA	true	NA	NA	NA	NA	NA	NA	NA	NA
PB.109321.1	chrX	+	4677	22	novel_not_in_catalog	HEPH	novel	4546	22	NA	NA	-41	0	at_least_one_novel_splicesite	FALSE	canonical	NA	NA	NA	NA	NA	NA	NA	true	NA	NA	NA	C	non_coding	NA	NA	NA	NA	NA	NA	NA	35.0	AAAGACTGAATTTGGTGATT	NA	true	NA	true	NA	NA	NA	NA	NA	NA	NA	NA
PB.109321.2	chrX	+	4178	21	full-splice_match	HEPH	ENST00000343002.7	4431	21	-30	283	0	-240	alternative_3end	FALSE	canonical	NA	NA	NA	NA	NA	NA	NA	false	NA	NA	NA	C	non_coding	NA	NA	NA	NA	NA	NA	NA	50.0	TTAAACTAAAGGCTAAGAAT	NA	true	NA	false	NA	NA	NA	NA	NA	NA	NA	TALONT000731524
PB.109321.3	chrX	+	4284	20	full-splice_match	HEPH	ENST00000425114.2	4067	20	-207	-10	-41	1	alternative_5end	FALSE	canonical	NA	NA	NA	NA	NA	NA	NA	false	NA	NA	NA	C	non_coding	NA	NA	NA	NA	NA	NA	NA	35.0	TGAAAGACTGAATTTGGTGA	NA	true	NA	true	NA	NA	NA	NA	NA	NA	NA	NA
PB.109321.4	chrX	+	4486	21	full-splice_match	HEPH	ENST00000343002.7	4431	21	-60	5	-30	1	alternative_5end	FALSE	canonical	NA	NA	NA	NA	NA	NA	NA	false	NA	NA	NA	C	non_coding	NA	NA	NA	NA	NA	NA	NA	35.0	TGAAAGACTGAATTTGGTGA	NA	true	NA	true	NA	NA	NA	NA	NA	NA	NA	TALONT000731524
PB.109321.6	chrX	+	4087	19	novel_in_catalog	HEPH	novel	4431	21	NA	NA	-26	1	combination_of_known_splicesites	FALSE	canonical	NA	NA	NA	NA	NA	NA	NA	false	NA	NA	NA	C	non_coding	NA	NA	NA	NA	NA	NA	NA	35.0	TGAAAGACTGAATTTGGTGA	NA	true	NA	true	NA	NA	NA	NA	NA	NA	NA	NA
PB.109321.9	chrX	+	3945	18	novel_in_catalog	HEPH	novel	4228	20	NA	NA	0	0	combination_of_known_splicesites	FALSE	canonical	NA	NA	NA	NA	NA	NA	NA	false	NA	NA	NA	C	non_coding	NA	NA	NA	NA	NA	NA	NA	35.0	AAAGACTGAATTTGGTGATT	NA	true	NA	true	NA	NA	NA	NA	NA	NA	NA	NA
PB.109321.10	chrX	+	4473	21	novel_not_in_catalog	HEPH	novel	4546	22	NA	NA	0	0	at_least_one_novel_splicesite	FALSE	canonical	NA	NA	NA	NA	NA	NA	NA	false	NA	NA	NA	C	non_coding	NA	NA	NA	NA	NA	NA	NA	35.0	AAAGACTGAATTTGGTGATT	NA	true	NA	true	NA	NA	NA	NA	NA	NA	NA	NA
PB.109321.19	chrX	+	4327	21	novel_in_catalog	HEPH	novel	4431	21	NA	NA	0	1	combination_of_known_junctions	FALSE	canonical	NA	NA	NA	NA	NA	NA	NA	false	NA	NA	NA	C	non_coding	NA	NA	NA	NA	NA	NA	NA	35.0	TGAAAGACTGAATTTGGTGA	NA	true	NA	true	NA	NA	NA	NA	NA	NA	NA	NA
PB.109321.27	chrX	+	4114	19	novel_in_catalog	HEPH	novel	4546	22	NA	NA	0	0	combination_of_known_splicesites	FALSE	canonical	NA	NA	NA	NA	NA	NA	NA	false	NA	NA	NA	C	non_coding	NA	NA	NA	NA	NA	NA	NA	35.0	GAAAGACTGAATTTGGTGAT	NA	true	NA	true	NA	NA	NA	NA	NA	NA	NA	TALONT000731539
PB.109321.33	chrX	+	3901	18	novel_in_catalog	HEPH	novel	4546	22	NA	NA	0	0	combination_of_known_splicesites	FALSE	canonical	NA	NA	NA	NA	NA	NA	NA	false	NA	NA	NA	C	non_coding	NA	NA	NA	NA	NA	NA	NA	35.0	GAAAGACTGAATTTGGTGAT	NA	true	NA	true	NA	NA	NA	NA	NA	NA	NA	NA
PB.109321.51	chrX	+	4124	19	novel_not_in_catalog	HEPH	novel	4854	20	NA	NA	-1	0	at_least_one_novel_splicesite	FALSE	canonical	NA	NA	NA	NA	NA	NA	NA	false	NA	NA	NA	C	non_coding	NA	NA	NA	NA	NA	NA	NA	35.0	GAAAGACTGAATTTGGTGAT	NA	true	NA	true	NA	NA	NA	NA	NA	NA	NA	NA
PB.109321.65	chrX	+	4200	20	novel_in_catalog	HEPH	novel	4431	21	NA	NA	2	0	combination_of_known_splicesites	FALSE	canonical	NA	NA	NA	NA	NA	NA	NA	false	NA	NA	NA	C	non_coding	NA	NA	NA	NA	NA	NA	NA	35.0	AAAGACTGAATTTGGTGATT	NA	true	NA	true	NA	NA	NA	NA	NA	NA	NA	NA
PB.109321.111	chrX	+	5188	12	novel_in_catalog	HEPH	novel	3654	18	NA	NA	-6890	-4	intron_retention	FALSE	canonical	NA	NA	NA	NA	NA	NA	NA	false	NA	NA	NA	C	non_coding	NA	NA	NA	NA	NA	NA	NA	45.0	AACACTGAAAGACTGAATTT	NA	false	NA	true	NA	NA	NA	NA	NA	NA	NA	NA
PB.109322.14	chrX	-	4748	7	full-splice_match	EDA2R	ENST00000374719.8	3455	7	-47	-1246	-47	1246	alternative_3end	FALSE	canonical	NA	NA	NA	NA	NA	NA	NA	false	NA	NA	NA	C	non_coding	NA	NA	NA	NA	NA	NA	NA	45.0	AAAAATATTCTATGATTACT	NA	true	NA	true	NA	NA	NA	NA	NA	NA	NA	ENST00000374719.8_4
PB.109322.49	chrX	-	3489	7	novel_in_catalog	EDA2R	novel	3429	7	NA	NA	-33	0	combination_of_known_splicesites	FALSE	canonical	NA	NA	NA	NA	NA	NA	NA	false	NA	NA	NA	C	non_coding	NA	NA	NA	NA	NA	NA	NA	30.0	AAAAACCTTGTTTATTCCTC	NA	true	NA	true	NA	NA	NA	NA	NA	NA	NA	TALONT000731621
PB.109322.52	chrX	-	3392	7	novel_not_in_catalog	EDA2R	novel	3455	7	NA	NA	-33	0	at_least_one_novel_splicesite	FALSE	canonical	NA	NA	NA	NA	NA	NA	NA	true	NA	NA	NA	C	non_coding	NA	NA	NA	NA	NA	NA	NA	30.0	AAAAACCTTGTTTATTCCTC	NA	true	NA	true	NA	NA	NA	NA	NA	NA	NA	NA
PB.109322.54	chrX	-	3186	7	novel_not_in_catalog	EDA2R	novel	3464	7	NA	NA	-11	0	at_least_one_novel_splicesite	FALSE	canonical	NA	NA	NA	NA	NA	NA	NA	false	NA	NA	NA	C	non_coding	NA	NA	NA	NA	NA	NA	NA	30.0	AAAAACCTTGTTTATTCCTC	NA	true	NA	true	NA	NA	NA	NA	NA	NA	NA	NA
PB.109322.57	chrX	-	3476	7	full-splice_match	EDA2R	ENST00000451436.6	3464	7	-12	0	-12	0	reference_match	FALSE	canonical	NA	NA	NA	NA	NA	NA	NA	false	NA	NA	NA	C	non_coding	NA	NA	NA	NA	NA	NA	NA	30.0	AAAAACCTTGTTTATTCCTC	NA	true	NA	true	NA	NA	NA	NA	NA	NA	NA	ENST00000451436.6_3
PB.109322.58	chrX	-	3097	7	novel_not_in_catalog	EDA2R	novel	3455	7	NA	NA	-33	0	at_least_one_novel_splicesite	FALSE	canonical	NA	NA	NA	NA	NA	NA	NA	true	NA	NA	NA	C	non_coding	NA	NA	NA	NA	NA	NA	NA	30.0	AAAAACCTTGTTTATTCCTC	NA	true	NA	true	NA	NA	NA	NA	NA	NA	NA	TALONT001400687
PB.109322.63	chrX	-	3304	6	novel_not_in_catalog	EDA2R	novel	3455	7	NA	NA	-31	0	at_least_one_novel_splicesite	FALSE	canonical	NA	NA	NA	NA	NA	NA	NA	true	NA	NA	NA	C	non_coding	NA	NA	NA	NA	NA	NA	NA	30.0	AAAAACCTTGTTTATTCCTC	NA	true	NA	true	NA	NA	NA	NA	NA	NA	NA	NA
PB.109322.65	chrX	-	3201	7	novel_not_in_catalog	EDA2R	novel	3429	7	NA	NA	-40	0	at_least_one_novel_splicesite	FALSE	canonical	NA	NA	NA	NA	NA	NA	NA	false	NA	NA	NA	C	non_coding	NA	NA	NA	NA	NA	NA	NA	30.0	AAAAACCTTGTTTATTCCTC	NA	true	NA	true	NA	NA	NA	NA	NA	NA	NA	TALONT000731610
PB.109322.71	chrX	-	3480	7	novel_in_catalog	EDA2R	novel	3464	7	NA	NA	-10	0	combination_of_known_splicesites	FALSE	canonical	NA	NA	NA	NA	NA	NA	NA	false	NA	NA	NA	C	non_coding	NA	NA	NA	NA	NA	NA	NA	30.0	AAAAACCTTGTTTATTCCTC	NA	true	NA	true	NA	NA	NA	NA	NA	NA	NA	TALONT000731605
PB.109322.72	chrX	-	3483	7	full-splice_match	EDA2R	ENST00000374719.8	3455	7	-33	5	-33	0	reference_match	FALSE	canonical	NA	NA	NA	NA	NA	NA	NA	false	NA	NA	NA	C	non_coding	NA	NA	NA	NA	NA	NA	NA	30.0	AAAAACCTTGTTTATTCCTC	NA	true	NA	true	NA	NA	NA	NA	NA	NA	NA	NA
PB.109322.75	chrX	-	3180	7	novel_not_in_catalog	EDA2R	novel	3455	7	NA	NA	-25	0	at_least_one_novel_splicesite	FALSE	canonical	NA	NA	NA	NA	NA	NA	NA	false	NA	NA	NA	C	non_coding	NA	NA	NA	NA	NA	NA	NA	30.0	AAAAACCTTGTTTATTCCTC	NA	true	NA	true	NA	NA	NA	NA	NA	NA	NA	NA
PB.109322.76	chrX	-	3197	7	novel_not_in_catalog	EDA2R	novel	3464	7	NA	NA	-28	0	at_least_one_novel_splicesite	FALSE	canonical	NA	NA	NA	NA	NA	NA	NA	false	NA	NA	NA	C	non_coding	NA	NA	NA	NA	NA	NA	NA	30.0	AAAAACCTTGTTTATTCCTC	NA	true	NA	true	NA	NA	NA	NA	NA	NA	NA	NA
PB.109322.78	chrX	-	3122	5	novel_not_in_catalog	EDA2R	novel	3464	7	NA	NA	-14	0	at_least_one_novel_splicesite	FALSE	canonical	NA	NA	NA	NA	NA	NA	NA	true	NA	NA	NA	C	non_coding	NA	NA	NA	NA	NA	NA	NA	30.0	AAAAACCTTGTTTATTCCTC	NA	true	NA	true	NA	NA	NA	NA	NA	NA	NA	TALONT000731603
PB.109322.81	chrX	-	3125	5	novel_not_in_catalog	EDA2R	novel	3455	7	NA	NA	-31	0	at_least_one_novel_splicesite	FALSE	canonical	NA	NA	NA	NA	NA	NA	NA	true	NA	NA	NA	C	non_coding	NA	NA	NA	NA	NA	NA	NA	30.0	AAAAACCTTGTTTATTCCTC	NA	true	NA	true	NA	NA	NA	NA	NA	NA	NA	TALONT000731591
PB.109322.82	chrX	-	3090	7	novel_not_in_catalog	EDA2R	novel	3464	7	NA	NA	-12	0	at_least_one_novel_splicesite	FALSE	canonical	NA	NA	NA	NA	NA	NA	NA	true	NA	NA	NA	C	non_coding	NA	NA	NA	NA	NA	NA	NA	30.0	AAAAACCTTGTTTATTCCTC	NA	true	NA	true	NA	NA	NA	NA	NA	NA	NA	NA
PB.109322.98	chrX	-	3379	7	novel_not_in_catalog	EDA2R	novel	3464	7	NA	NA	-6	0	at_least_one_novel_splicesite	FALSE	canonical	NA	NA	NA	NA	NA	NA	NA	true	NA	NA	NA	C	non_coding	NA	NA	NA	NA	NA	NA	NA	30.0	AAAAACCTTGTTTATTCCTC	NA	true	NA	true	NA	NA	NA	NA	NA	NA	NA	NA
PB.109345.75	chrX	-	5319	1	full-splice_match	ENSG00000260118	ENST00000561973.1	1432	1	-3889	2	-3889	-2	mono-exon	????	NA	NA	NA	NA	NA	NA	NA	NA	NA	NA	NA	NA	C	non_coding	NA	NA	NA	NA	NA	NA	NA	30.0	AACATGCTCTAATGTATTTT	NA	false	NA	true	NA	NA	NA	NA	NA	NA	NA	NA
PB.109345.77	chrX	-	3982	1	full-splice_match	ENSG00000260118	ENST00000561973.1	1432	1	-2809	259	-2809	-259	mono-exon	????	NA	NA	NA	NA	NA	NA	NA	NA	NA	NA	NA	NA	C	non_coding	NA	NA	NA	NA	NA	NA	NA	35.0	AAATATATACTTTTTTACTT	NA	false	NA	true	NA	NA	NA	NA	NA	NA	NA	NA
PB.109345.113	chrX	-	7573	25	full-splice_match	OPHN1	ENST00000355520.6	7569	25	-6	2	-6	-2	reference_match	FALSE	canonical	NA	NA	NA	NA	NA	NA	NA	false	NA	NA	NA	C	non_coding	NA	NA	NA	NA	NA	NA	NA	20.0	AAGTGGCCTCCATCTGCAGT	NA	true	NA	true	NA	NA	NA	NA	NA	NA	NA	ENST00000355520.6_3
PB.109345.120	chrX	-	5351	9	novel_in_catalog	OPHN1	novel	3783	24	NA	NA	-53	-555	combination_of_known_junctions	FALSE	canonical	NA	NA	NA	NA	NA	NA	NA	false	NA	NA	NA	C	non_coding	NA	NA	NA	NA	NA	NA	NA	25.0	CATGATTTATACTCATTTGG	NA	true	NA	false	NA	NA	NA	NA	NA	NA	NA	NA
PB.109345.131	chrX	-	6532	25	full-splice_match	OPHN1	ENST00000355520.6	7569	25	-32	1069	-5	51	alternative_3end	FALSE	canonical	NA	NA	NA	NA	NA	NA	NA	false	NA	NA	NA	C	non_coding	NA	NA	NA	NA	NA	NA	NA	30.0	AATCAAGATACCTTTTTTTT	NA	true	NA	true	NA	NA	NA	NA	NA	NA	NA	ENST00000355520.6_3
PB.109345.138	chrX	-	5872	25	full-splice_match	OPHN1	ENST00000355520.6	7569	25	-346	2043	-1	744	alternative_3end5end	FALSE	canonical	NA	NA	NA	NA	NA	NA	NA	false	NA	NA	NA	C	non_coding	NA	NA	NA	NA	NA	NA	NA	45.0	AGAGAAAGAAATTATGGCCC	NA	true	NA	false	NA	NA	NA	NA	NA	NA	NA	ENST00000355520.6_3
PB.109345.341	chrX	-	3547	9	full-splice_match	OPHN1	ENST00000679914.1	3296	9	-312	61	6	6	alternative_3end5end	FALSE	canonical	NA	NA	NA	NA	NA	NA	NA	false	NA	NA	NA	C	non_coding	NA	NA	NA	NA	NA	NA	NA	75.0	AAAAATGAATAAAAGAAAGA	NA	true	NA	false	NA	NA	NA	NA	NA	NA	NA	TALONT000731724
PB.109345.342	chrX	-	5022	8	full-splice_match	OPHN1	ENST00000680503.1	5372	8	356	-6	-4	6	alternative_5end	FALSE	canonical	NA	NA	NA	NA	NA	NA	NA	false	NA	NA	NA	C	non_coding	NA	NA	NA	NA	NA	NA	NA	75.0	AAAAATGAATAAAAGAAAGA	NA	true	NA	false	NA	NA	NA	NA	NA	NA	NA	TALONT000731723
PB.109345.623	chrX	-	3185	3	full-splice_match	OPHN1	ENST00000680262.1	964	3	-461	-1760	-28	1760	alternative_3end5end	FALSE	canonical	NA	NA	NA	NA	NA	NA	NA	false	NA	NA	NA	C	non_coding	NA	NA	NA	NA	NA	NA	NA	35.0	GAAAGGTGACTATATTGCCA	NA	true	NA	true	NA	NA	NA	NA	NA	NA	NA	NA
PB.109352.5	chrX	+	1753	7	full-splice_match	YIPF6	ENST00000462683.6	6010	7	-567	4824	-78	476	alternative_3end5end	FALSE	canonical	NA	NA	NA	NA	NA	NA	NA	false	NA	NA	NA	C	non_coding	NA	NA	NA	NA	NA	NA	NA	20.0	ATATCCATTTTCTTTTATTT	NA	false	NA	true	NA	NA	NA	NA	NA	NA	NA	ENST00000462683.6_2
PB.109352.6	chrX	+	2036	7	full-splice_match	YIPF6	ENST00000462683.6	6010	7	-565	4539	-76	761	alternative_3end5end	FALSE	canonical	NA	NA	NA	NA	NA	NA	NA	false	NA	NA	NA	C	non_coding	NA	NA	NA	NA	NA	NA	NA	45.0	AAAATGTCAGTAGTCAACAT	NA	false	NA	false	NA	NA	NA	NA	NA	NA	NA	ENST00000462683.6_2
PB.109352.7	chrX	+	1356	7	full-splice_match	YIPF6	ENST00000462683.6	6010	7	-564	5218	-75	82	alternative_3end5end	FALSE	canonical	NA	NA	NA	NA	NA	NA	NA	false	NA	NA	NA	C	non_coding	NA	NA	NA	NA	NA	NA	NA	10.0	AGCTTTGTCTCTGGCCCTTA	NA	false	NA	true	NA	NA	NA	NA	NA	NA	NA	NA
PB.109352.13	chrX	+	2982	7	full-splice_match	YIPF6	ENST00000462683.6	6010	7	-528	3556	-39	1744	alternative_3end5end	FALSE	canonical	NA	NA	NA	NA	NA	NA	NA	false	NA	NA	NA	C	non_coding	NA	NA	NA	NA	NA	NA	NA	30.0	AGCCAATGTTTCAATCTTGA	NA	false	NA	true	NA	NA	NA	NA	NA	NA	NA	ENST00000462683.6_2
PB.109352.18	chrX	+	4307	7	full-splice_match	YIPF6	ENST00000462683.6	6010	7	-508	2211	-19	-2195	alternative_3end5end	FALSE	canonical	NA	NA	NA	NA	NA	NA	NA	false	NA	NA	NA	C	non_coding	NA	NA	NA	NA	NA	NA	NA	35.0	AACCGTTAATCATTAAGTCT	NA	false	NA	true	NA	NA	NA	NA	NA	NA	NA	ENST00000462683.6_2
PB.109352.21	chrX	+	4763	7	full-splice_match	YIPF6	ENST00000462683.6	6010	7	-486	1733	3	-1717	alternative_3end5end	FALSE	canonical	NA	NA	NA	NA	NA	NA	NA	false	NA	NA	NA	C	non_coding	NA	NA	NA	NA	NA	NA	NA	45.0	TAATTCATGTATATAAATTA	NA	false	NA	true	NA	NA	NA	NA	NA	NA	NA	ENST00000462683.6_2
PB.109352.25	chrX	+	2694	7	full-splice_match	YIPF6	ENST00000462683.6	6010	7	-12	3328	5	1972	alternative_3end	FALSE	canonical	NA	NA	NA	NA	NA	NA	NA	false	NA	NA	NA	C	non_coding	NA	NA	NA	NA	NA	NA	NA	20.0	ACTCAGGCTAATTGTTTGGT	NA	true	NA	true	NA	NA	NA	NA	NA	NA	NA	NA
PB.109352.29	chrX	+	3131	7	novel_not_in_catalog	YIPF6	novel	6010	7	NA	NA	2	-5	at_least_one_novel_splicesite	FALSE	canonical	NA	NA	NA	NA	NA	NA	NA	true	NA	NA	NA	C	non_coding	NA	NA	NA	NA	NA	NA	NA	35.0	AAAAAGAATTTGTGTGTGCC	NA	true	NA	true	NA	NA	NA	NA	NA	NA	NA	NA
PB.109352.31	chrX	+	4139	7	full-splice_match	YIPF6	ENST00000462683.6	6010	7	-12	1883	5	-1867	alternative_3end	FALSE	canonical	NA	NA	NA	NA	NA	NA	NA	false	NA	NA	NA	C	non_coding	NA	NA	NA	NA	NA	NA	NA	45.0	TAACATCAAGTCATTAGAAT	NA	true	NA	false	NA	NA	NA	NA	NA	NA	NA	NA
PB.109352.44	chrX	+	2384	6	full-splice_match	YIPF6	ENST00000451537.5	1070	6	477	-1791	5	1791	alternative_3end5end	FALSE	canonical	NA	NA	NA	NA	NA	NA	NA	false	NA	NA	NA	C	non_coding	NA	NA	NA	NA	NA	NA	NA	25.0	ATCCTCATTTTGAAATTGGT	NA	true	NA	true	NA	NA	NA	NA	NA	NA	NA	ENST00000451537.5_3
PB.109352.80	chrX	+	3316	7	novel_not_in_catalog	YIPF6	novel	6010	7	NA	NA	5	-6	at_least_one_novel_splicesite	FALSE	canonical	NA	NA	NA	NA	NA	NA	NA	true	NA	NA	NA	C	non_coding	NA	NA	NA	NA	NA	NA	NA	35.0	GAAAAAGAATTTGTGTGTGC	NA	true	NA	true	NA	NA	NA	NA	NA	NA	NA	NA
PB.109352.85	chrX	+	1517	7	full-splice_match	YIPF6	ENST00000374643.7	734	7	-10	-773	5	761	alternative_3end	FALSE	canonical	NA	NA	NA	NA	NA	NA	NA	false	NA	NA	NA	C	non_coding	NA	NA	NA	NA	NA	NA	NA	45.0	AAAATGTCAGTAGTCAACAT	NA	true	NA	false	NA	NA	NA	NA	NA	NA	NA	ENST00000374643.7_1
PB.109352.140	chrX	+	6006	7	full-splice_match	YIPF6	ENST00000462683.6	6010	7	-1	5	-1	-5	reference_match	FALSE	canonical	NA	NA	NA	NA	NA	NA	NA	false	NA	NA	NA	C	non_coding	NA	NA	NA	NA	NA	NA	NA	35.0	AAAAAGAATTTGTGTGTGCC	NA	true	NA	true	NA	NA	NA	NA	NA	NA	NA	ENST00000462683.6_2
PB.109361.1	chrX	+	2519	5	novel_not_in_catalog	EFNB1	novel	3303	5	NA	NA	-5886	-40	at_least_one_novel_splicesite	FALSE	canonical	NA	NA	NA	NA	NA	NA	NA	true	NA	NA	NA	C	non_coding	NA	NA	NA	NA	NA	NA	NA	75.0	AAAAAAATGAGAACTAAAAA	NA	false	NA	false	NA	NA	NA	NA	NA	NA	NA	NA
PB.109361.2	chrX	+	3353	5	full-splice_match	EFNB1	ENST00000204961.5	3303	5	-75	25	-75	-25	alternative_5end	FALSE	canonical	NA	NA	NA	NA	NA	NA	NA	false	NA	NA	NA	C	non_coding	NA	NA	NA	NA	NA	NA	NA	75.0	AAAAAAAAAAAATTAACCAC	NA	true	NA	false	NA	NA	NA	NA	NA	NA	NA	ENST00000204961.5_2
PB.109361.3	chrX	+	1995	2	novel_not_in_catalog	EFNB1	novel	3303	5	NA	NA	-69	-68	at_least_one_novel_splicesite	FALSE	canonical	NA	NA	NA	NA	NA	NA	NA	true	NA	NA	NA	C	non_coding	NA	NA	NA	NA	NA	NA	NA	15.0	AATTATTTTCTTGTTGCTTT	NA	true	NA	true	NA	NA	NA	NA	NA	NA	NA	TALONT001402018
PB.109361.5	chrX	+	2814	6	novel_not_in_catalog	EFNB1	novel	3303	5	NA	NA	-29	-40	at_least_one_novel_splicesite	FALSE	canonical	NA	NA	NA	NA	NA	NA	NA	true	NA	NA	NA	C	non_coding	NA	NA	NA	NA	NA	NA	NA	75.0	AAAAAAATGAGAACTAAAAA	NA	true	NA	false	NA	NA	NA	NA	NA	NA	NA	TALONT001401825
PB.109361.8	chrX	+	3185	4	novel_in_catalog	EFNB1	novel	3303	5	NA	NA	-51	-40	combination_of_known_splicesites	FALSE	canonical	NA	NA	NA	NA	NA	NA	NA	false	NA	NA	NA	C	non_coding	NA	NA	NA	NA	NA	NA	NA	75.0	AAAAAAATGAGAACTAAAAA	NA	true	NA	false	NA	NA	NA	NA	NA	NA	NA	NA
PB.109361.14	chrX	+	3498	4	novel_in_catalog	EFNB1	novel	3303	5	NA	NA	-32	-40	intron_retention	FALSE	canonical	NA	NA	NA	NA	NA	NA	NA	false	NA	NA	NA	C	non_coding	NA	NA	NA	NA	NA	NA	NA	75.0	AAAAAAATGAGAACTAAAAA	NA	true	NA	false	NA	NA	NA	NA	NA	NA	NA	TALONT000731918
PB.109377.3	chrX	-	5078	2	full-splice_match	PJA1	ENST00000374571.5	2362	2	-29	-2687	-29	2677	alternative_3end	FALSE	canonical	NA	NA	NA	NA	NA	NA	NA	false	NA	NA	NA	C	non_coding	NA	NA	NA	NA	NA	NA	NA	20.0	AACTAGCATTGGTTTCTGTT	NA	true	NA	true	NA	NA	NA	NA	NA	NA	NA	ENST00000374571.4_2
PB.109377.29	chrX	-	2726	2	full-splice_match	PJA1	ENST00000374571.5	2362	2	-365	1	-297	0	alternative_5end	FALSE	canonical	NA	NA	NA	NA	NA	NA	NA	false	NA	NA	NA	C	non_coding	NA	NA	NA	NA	NA	NA	NA	35.0	ACATGGTATAATGGAATTTT	NA	false	NA	true	NA	NA	NA	NA	NA	NA	NA	ENST00000374571.4_2
PB.109377.30	chrX	-	3031	2	full-splice_match	PJA1	ENST00000361478.1	2755	2	-277	1	-277	-1	alternative_5end	FALSE	canonical	NA	NA	NA	NA	NA	NA	NA	false	NA	NA	NA	C	non_coding	NA	NA	NA	NA	NA	NA	NA	35.0	TACATGGTATAATGGAATTT	NA	false	NA	true	NA	NA	NA	NA	NA	NA	NA	ENST00000361478.1_2
PB.109377.31	chrX	-	2347	3	novel_not_in_catalog	PJA1	novel	2755	2	NA	NA	15	0	intron_retention	FALSE	canonical	NA	NA	NA	NA	NA	NA	NA	true	NA	NA	NA	C	non_coding	NA	NA	NA	NA	NA	NA	NA	35.0	ACATGGTATAATGGAATTTT	NA	true	NA	true	NA	NA	NA	NA	NA	NA	NA	TALONT000731974
PB.109377.33	chrX	-	2460	2	full-splice_match	PJA1	ENST00000477231.1	887	2	-102	-1471	-30	-1	alternative_3end5end	FALSE	canonical	NA	NA	NA	NA	NA	NA	NA	false	NA	NA	NA	C	non_coding	NA	NA	NA	NA	NA	NA	NA	25.0	ATAATGGAATTTTTTGGTTT	NA	true	NA	true	NA	NA	NA	NA	NA	NA	NA	ENST00000477231.1_2
PB.109377.34	chrX	-	2574	2	full-splice_match	PJA1	ENST00000590146.1	574	2	-43	-1957	27	3	alternative_3end	FALSE	canonical	NA	NA	NA	NA	NA	NA	NA	false	NA	NA	NA	C	non_coding	NA	NA	NA	NA	NA	NA	NA	15.0	AATTTTTTGGTTTTGTCTGA	NA	true	NA	true	NA	NA	NA	NA	NA	NA	NA	ENST00000590146.1_4
PB.109377.35	chrX	-	2333	3	novel_not_in_catalog	PJA1	novel	887	2	NA	NA	20	-1	intron_retention	FALSE	canonical	NA	NA	NA	NA	NA	NA	NA	true	NA	NA	NA	C	non_coding	NA	NA	NA	NA	NA	NA	NA	25.0	ATAATGGAATTTTTTGGTTT	NA	true	NA	true	NA	NA	NA	NA	NA	NA	NA	NA
PB.109377.37	chrX	-	2650	3	novel_not_in_catalog	PJA1	novel	2755	2	NA	NA	27	-1	intron_retention	FALSE	canonical	NA	NA	NA	NA	NA	NA	NA	true	NA	NA	NA	C	non_coding	NA	NA	NA	NA	NA	NA	NA	35.0	TACATGGTATAATGGAATTT	NA	true	NA	true	NA	NA	NA	NA	NA	NA	NA	TALONT001405523
PB.109377.39	chrX	-	1849	3	novel_not_in_catalog	PJA1	novel	2362	2	NA	NA	-29	-2	at_least_one_novel_splicesite	FALSE	canonical	NA	NA	NA	NA	NA	NA	NA	true	NA	NA	NA	C	non_coding	NA	NA	NA	NA	NA	NA	NA	25.0	TATAATGGAATTTTTTGGTT	NA	true	NA	true	NA	NA	NA	NA	NA	NA	NA	TALONT000732123
PB.109377.40	chrX	-	1804	3	novel_not_in_catalog	PJA1	novel	2115	3	NA	NA	-15	-1	at_least_one_novel_splicesite	FALSE	canonical	NA	NA	NA	NA	NA	NA	NA	true	NA	NA	NA	C	non_coding	NA	NA	NA	NA	NA	NA	NA	25.0	ATAATGGAATTTTTTGGTTT	NA	true	NA	true	NA	NA	NA	NA	NA	NA	NA	NA
PB.109377.41	chrX	-	1954	3	novel_not_in_catalog	PJA1	novel	887	2	NA	NA	-32	-2	at_least_one_novel_splicesite	FALSE	canonical	NA	NA	NA	NA	NA	NA	NA	true	NA	NA	NA	C	non_coding	NA	NA	NA	NA	NA	NA	NA	25.0	TATAATGGAATTTTTTGGTT	NA	true	NA	true	NA	NA	NA	NA	NA	NA	NA	NA
PB.109377.42	chrX	-	2315	3	novel_not_in_catalog	PJA1	novel	887	2	NA	NA	-22	-3	intron_retention	FALSE	canonical	NA	NA	NA	NA	NA	NA	NA	true	NA	NA	NA	C	non_coding	NA	NA	NA	NA	NA	NA	NA	25.0	GTATAATGGAATTTTTTGGT	NA	true	NA	true	NA	NA	NA	NA	NA	NA	NA	TALONT001403771
PB.109377.45	chrX	-	1836	3	novel_in_catalog	PJA1	novel	2115	3	NA	NA	27	3	combination_of_known_junctions	FALSE	canonical	NA	NA	NA	NA	NA	NA	NA	false	NA	NA	NA	C	non_coding	NA	NA	NA	NA	NA	NA	NA	25.0	GGTATAATGGAATTTTTTGG	NA	true	NA	true	NA	NA	NA	NA	NA	NA	NA	NA
PB.109377.48	chrX	-	2031	3	novel_not_in_catalog	PJA1	novel	2755	2	NA	NA	-32	0	at_least_one_novel_splicesite	FALSE	canonical	NA	NA	NA	NA	NA	NA	NA	true	NA	NA	NA	C	non_coding	NA	NA	NA	NA	NA	NA	NA	35.0	ACATGGTATAATGGAATTTT	NA	true	NA	true	NA	NA	NA	NA	NA	NA	NA	NA
PB.109377.52	chrX	-	2346	3	novel_not_in_catalog	PJA1	novel	2755	2	NA	NA	6	0	intron_retention	FALSE	canonical	NA	NA	NA	NA	NA	NA	NA	true	NA	NA	NA	C	non_coding	NA	NA	NA	NA	NA	NA	NA	35.0	ACATGGTATAATGGAATTTT	NA	true	NA	true	NA	NA	NA	NA	NA	NA	NA	TALONT000732057
PB.109377.54	chrX	-	2222	3	novel_not_in_catalog	PJA1	novel	2362	2	NA	NA	15	3	intron_retention	FALSE	canonical	NA	NA	NA	NA	NA	NA	NA	true	NA	NA	NA	C	non_coding	NA	NA	NA	NA	NA	NA	NA	25.0	GGTATAATGGAATTTTTTGG	NA	true	NA	true	NA	NA	NA	NA	NA	NA	NA	TALONT000731983
PB.109377.55	chrX	-	1852	3	novel_in_catalog	PJA1	novel	2115	3	NA	NA	12	-1	combination_of_known_junctions	FALSE	canonical	NA	NA	NA	NA	NA	NA	NA	false	NA	NA	NA	C	non_coding	NA	NA	NA	NA	NA	NA	NA	35.0	TACATGGTATAATGGAATTT	NA	true	NA	true	NA	NA	NA	NA	NA	NA	NA	NA
PB.109377.65	chrX	-	2000	3	novel_not_in_catalog	PJA1	novel	2362	2	NA	NA	6	-2	intron_retention	FALSE	canonical	NA	NA	NA	NA	NA	NA	NA	true	NA	NA	NA	C	non_coding	NA	NA	NA	NA	NA	NA	NA	25.0	TATAATGGAATTTTTTGGTT	NA	true	NA	true	NA	NA	NA	NA	NA	NA	NA	NA
PB.109377.66	chrX	-	2649	3	novel_not_in_catalog	PJA1	novel	2755	2	NA	NA	-29	0	intron_retention	FALSE	canonical	NA	NA	NA	NA	NA	NA	NA	true	NA	NA	NA	C	non_coding	NA	NA	NA	NA	NA	NA	NA	35.0	ACATGGTATAATGGAATTTT	NA	true	NA	true	NA	NA	NA	NA	NA	NA	NA	TALONT001403821
PB.109377.68	chrX	-	2112	3	novel_not_in_catalog	PJA1	novel	2362	2	NA	NA	-29	-2	intron_retention	FALSE	canonical	NA	NA	NA	NA	NA	NA	NA	true	NA	NA	NA	C	non_coding	NA	NA	NA	NA	NA	NA	NA	25.0	TATAATGGAATTTTTTGGTT	NA	true	NA	true	NA	NA	NA	NA	NA	NA	NA	NA
PB.109377.73	chrX	-	2295	3	novel_not_in_catalog	PJA1	novel	2755	2	NA	NA	27	-2	at_least_one_novel_splicesite	FALSE	canonical	NA	NA	NA	NA	NA	NA	NA	true	NA	NA	NA	C	non_coding	NA	NA	NA	NA	NA	NA	NA	25.0	TATAATGGAATTTTTTGGTT	NA	true	NA	true	NA	NA	NA	NA	NA	NA	NA	NA
PB.109377.75	chrX	-	2154	3	novel_not_in_catalog	PJA1	novel	2362	2	NA	NA	-22	-2	intron_retention	FALSE	canonical	NA	NA	NA	NA	NA	NA	NA	true	NA	NA	NA	C	non_coding	NA	NA	NA	NA	NA	NA	NA	25.0	TATAATGGAATTTTTTGGTT	NA	true	NA	true	NA	NA	NA	NA	NA	NA	NA	NA
PB.109377.80	chrX	-	1963	3	novel_not_in_catalog	PJA1	novel	2755	2	NA	NA	27	0	at_least_one_novel_splicesite	FALSE	canonical	NA	NA	NA	NA	NA	NA	NA	true	NA	NA	NA	C	non_coding	NA	NA	NA	NA	NA	NA	NA	35.0	ACATGGTATAATGGAATTTT	NA	true	NA	true	NA	NA	NA	NA	NA	NA	NA	TALONT000731975
PB.109377.82	chrX	-	2169	3	novel_not_in_catalog	PJA1	novel	2755	2	NA	NA	-29	0	at_least_one_novel_splicesite	FALSE	canonical	NA	NA	NA	NA	NA	NA	NA	true	NA	NA	NA	C	non_coding	NA	NA	NA	NA	NA	NA	NA	35.0	ACATGGTATAATGGAATTTT	NA	true	NA	true	NA	NA	NA	NA	NA	NA	NA	NA
PB.109377.99	chrX	-	2481	3	novel_not_in_catalog	PJA1	novel	2755	2	NA	NA	-29	0	intron_retention	FALSE	canonical	NA	NA	NA	NA	NA	NA	NA	true	NA	NA	NA	C	non_coding	NA	NA	NA	NA	NA	NA	NA	35.0	ACATGGTATAATGGAATTTT	NA	true	NA	true	NA	NA	NA	NA	NA	NA	NA	TALONT001403341
PB.109377.111	chrX	-	1812	3	novel_not_in_catalog	PJA1	novel	2755	2	NA	NA	-24	0	at_least_one_novel_splicesite	FALSE	canonical	NA	NA	NA	NA	NA	NA	NA	true	NA	NA	NA	C	non_coding	NA	NA	NA	NA	NA	NA	NA	35.0	ACATGGTATAATGGAATTTT	NA	true	NA	true	NA	NA	NA	NA	NA	NA	NA	TALONT000732128
PB.109377.178	chrX	-	2382	2	full-splice_match	PJA1	ENST00000374571.5	2362	2	-354	334	-286	-333	alternative_3end5end	FALSE	canonical	NA	NA	NA	NA	NA	NA	NA	false	NA	NA	NA	C	non_coding	NA	NA	NA	NA	NA	NA	NA	25.0	TAAACCTATTGATTCCTCGT	NA	false	NA	true	NA	NA	NA	NA	NA	NA	NA	NA
PB.109377.180	chrX	-	2383	2	full-splice_match	PJA1	ENST00000361478.1	2755	2	39	333	-29	-333	alternative_3end	FALSE	canonical	NA	NA	NA	NA	NA	NA	NA	false	NA	NA	NA	C	non_coding	NA	NA	NA	NA	NA	NA	NA	25.0	TAAACCTATTGATTCCTCGT	NA	true	NA	true	NA	NA	NA	NA	NA	NA	NA	NA
PB.109377.182	chrX	-	2229	2	full-splice_match	PJA1	ENST00000590146.1	574	2	-44	-1611	26	-332	alternative_3end	FALSE	canonical	NA	NA	NA	NA	NA	NA	NA	false	NA	NA	NA	C	non_coding	NA	NA	NA	NA	NA	NA	NA	25.0	AAACCTATTGATTCCTCGTG	NA	true	NA	true	NA	NA	NA	NA	NA	NA	NA	ENST00000590146.1_4
PB.109377.183	chrX	-	2064	2	full-splice_match	PJA1	ENST00000477231.1	887	2	-45	-1132	27	-332	alternative_3end	FALSE	canonical	NA	NA	NA	NA	NA	NA	NA	false	NA	NA	NA	C	non_coding	NA	NA	NA	NA	NA	NA	NA	25.0	AAACCTATTGATTCCTCGTG	NA	true	NA	true	NA	NA	NA	NA	NA	NA	NA	NA
PB.109377.186	chrX	-	1994	3	novel_not_in_catalog	PJA1	novel	2362	2	NA	NA	-32	-332	intron_retention	FALSE	canonical	NA	NA	NA	NA	NA	NA	NA	true	NA	NA	NA	C	non_coding	NA	NA	NA	NA	NA	NA	NA	25.0	AAACCTATTGATTCCTCGTG	NA	true	NA	true	NA	NA	NA	NA	NA	NA	NA	NA
PB.109386.7	chrX	+	4836	3	full-splice_match	NALF2	ENST00000252338.5	4928	3	90	2	90	-2	alternative_5end	FALSE	canonical	NA	NA	NA	NA	NA	NA	NA	false	NA	NA	NA	C	non_coding	NA	NA	NA	NA	NA	NA	NA	15.0	AACCCTCCCTTCATGGCTTT	NA	true	NA	true	NA	NA	NA	NA	NA	NA	NA	ENST00000252338.4_1
PB.109409.1	chrX	+	4596	7	novel_not_in_catalog	EDA	novel	4643	7	NA	NA	5	0	intron_retention	FALSE	canonical	NA	NA	NA	NA	NA	NA	NA	true	NA	NA	NA	C	non_coding	NA	NA	NA	NA	NA	NA	NA	25.0	AAATCGGCGTGAGTACTTCC	NA	false	NA	true	NA	NA	NA	NA	NA	NA	NA	NA
PB.109416.1	chrX	+	2265	6	full-splice_match	IGBP1	ENST00000342206.10	1862	6	-408	5	-406	-5	alternative_5end	FALSE	canonical	NA	NA	NA	NA	NA	NA	NA	false	NA	NA	NA	C	non_coding	NA	NA	NA	NA	NA	NA	NA	35.0	AGAAATATGGCTATCAGCTG	NA	false	NA	true	NA	NA	NA	NA	NA	NA	NA	ENST00000342206.10_1
PB.109416.2	chrX	+	1894	7	full-splice_match	IGBP1	ENST00000356413.5	1682	7	-217	5	-217	-5	alternative_5end	FALSE	canonical	NA	NA	NA	NA	NA	NA	NA	false	NA	NA	NA	C	non_coding	NA	NA	NA	NA	NA	NA	NA	35.0	AGAAATATGGCTATCAGCTG	NA	false	NA	true	NA	NA	NA	NA	NA	NA	NA	ENST00000356413.5_2
PB.109416.3	chrX	+	1623	7	novel_not_in_catalog	IGBP1	novel	1682	7	NA	NA	-121	-5	at_least_one_novel_splicesite	FALSE	canonical	NA	NA	NA	NA	NA	NA	NA	true	NA	NA	NA	C	non_coding	NA	NA	NA	NA	NA	NA	NA	35.0	AGAAATATGGCTATCAGCTG	NA	false	NA	true	NA	NA	NA	NA	NA	NA	NA	NA
PB.109416.6	chrX	+	1720	5	novel_in_catalog	IGBP1	novel	1862	6	NA	NA	-57	-5	intron_retention	FALSE	canonical	NA	NA	NA	NA	NA	NA	NA	false	NA	NA	NA	C	non_coding	NA	NA	NA	NA	NA	NA	NA	35.0	AGAAATATGGCTATCAGCTG	NA	true	NA	true	NA	NA	NA	NA	NA	NA	NA	NA
PB.109416.8	chrX	+	1833	8	novel_not_in_catalog	IGBP1	novel	1682	7	NA	NA	-37	-5	at_least_one_novel_splicesite	FALSE	canonical	NA	NA	NA	NA	NA	NA	NA	true	NA	NA	NA	C	non_coding	NA	NA	NA	NA	NA	NA	NA	35.0	AGAAATATGGCTATCAGCTG	NA	true	NA	true	NA	NA	NA	NA	NA	NA	NA	NA
PB.109416.9	chrX	+	1698	6	full-splice_match	IGBP1	ENST00000342206.10	1862	6	-26	190	-24	-190	alternative_3end	FALSE	canonical	NA	NA	NA	NA	NA	NA	NA	false	NA	NA	NA	C	non_coding	NA	NA	NA	NA	NA	NA	NA	25.0	AAGTGTGTATTTGTACCCTA	NA	true	NA	true	NA	NA	NA	NA	NA	NA	NA	NA
PB.109416.21	chrX	+	1562	6	novel_in_catalog	IGBP1	novel	1682	7	NA	NA	2	-3	combination_of_known_splicesites	FALSE	canonical	NA	NA	NA	NA	NA	NA	NA	false	NA	NA	NA	C	non_coding	NA	NA	NA	NA	NA	NA	NA	30.0	AAATATGGCTATCAGCTGCT	NA	true	NA	true	NA	NA	NA	NA	NA	NA	NA	NA
PB.109416.25	chrX	+	1973	7	novel_not_in_catalog	IGBP1	novel	1862	6	NA	NA	5	-3	intron_retention	FALSE	canonical	NA	NA	NA	NA	NA	NA	NA	true	NA	NA	NA	C	non_coding	NA	NA	NA	NA	NA	NA	NA	30.0	AAATATGGCTATCAGCTGCT	NA	true	NA	true	NA	NA	NA	NA	NA	NA	NA	TALONT001405920
PB.109416.39	chrX	+	1680	7	novel_not_in_catalog	IGBP1	novel	1682	7	NA	NA	11	-3	at_least_one_novel_splicesite	FALSE	canonical	NA	NA	NA	NA	NA	NA	NA	false	NA	NA	NA	C	non_coding	NA	NA	NA	NA	NA	NA	NA	30.0	AAATATGGCTATCAGCTGCT	NA	true	NA	true	NA	NA	NA	NA	NA	NA	NA	NA
PB.109418.68	chrX	-	4291	8	full-splice_match	PDZD11	ENST00000374454.1	784	8	5	-3512	5	784	alternative_3end	FALSE	canonical	NA	NA	NA	NA	NA	NA	NA	false	NA	NA	NA	C	non_coding	NA	NA	NA	NA	NA	NA	NA	30.0	ACCCACTTGTAATGTCATAG	NA	true	NA	true	NA	NA	NA	NA	NA	NA	NA	ENST00000374454.1_2
PB.109418.69	chrX	-	4206	7	full-splice_match	PDZD11	ENST00000239666.9	991	7	0	-3215	0	784	alternative_3end	FALSE	canonical	NA	NA	NA	NA	NA	NA	NA	false	NA	NA	NA	C	non_coding	NA	NA	NA	NA	NA	NA	NA	30.0	ACCCACTTGTAATGTCATAG	NA	true	NA	true	NA	NA	NA	NA	NA	NA	NA	ENST00000239666.8_2
PB.109418.70	chrX	-	3704	7	full-splice_match	PDZD11	ENST00000239666.9	991	7	-90	-2623	-72	192	alternative_3end5end	FALSE	canonical	NA	NA	NA	NA	NA	NA	NA	false	NA	NA	NA	C	non_coding	NA	NA	NA	NA	NA	NA	NA	15.0	ACCCTGTTCTGCAGTGACTT	NA	true	NA	true	NA	NA	NA	NA	NA	NA	NA	ENST00000239666.8_2
PB.109418.98	chrX	-	1061	7	full-splice_match	PDZD11	ENST00000239666.9	991	7	-72	2	-54	-2	alternative_5end	FALSE	canonical	NA	NA	NA	NA	NA	NA	NA	false	NA	NA	NA	C	non_coding	NA	NA	NA	NA	NA	NA	NA	25.0	AATATTGGTGTGACTTTTGA	NA	true	NA	true	NA	NA	NA	NA	NA	NA	NA	NA
PB.109418.100	chrX	-	1468	6	full-splice_match	PDZD11	ENST00000695561.1	3762	6	-143	2437	0	-6	alternative_3end5end	FALSE	canonical	NA	NA	NA	NA	NA	NA	NA	false	NA	NA	NA	C	non_coding	NA	NA	NA	NA	NA	NA	NA	35.0	AAGAAATATTGGTGTGACTT	NA	true	NA	true	NA	NA	NA	NA	NA	NA	NA	TALONT000732340
PB.109418.103	chrX	-	1224	7	full-splice_match	PDZD11	ENST00000473667.6	1216	7	-14	6	0	-6	reference_match	FALSE	canonical	NA	NA	NA	NA	NA	NA	NA	false	NA	NA	NA	C	non_coding	NA	NA	NA	NA	NA	NA	NA	35.0	AAGAAATATTGGTGTGACTT	NA	true	NA	true	NA	NA	NA	NA	NA	NA	NA	TALONT000732320
PB.109418.105	chrX	-	1076	8	novel_not_in_catalog	PDZD11	novel	784	8	NA	NA	-5	-6	at_least_one_novel_splicesite	FALSE	canonical	NA	NA	NA	NA	NA	NA	NA	false	NA	NA	NA	C	non_coding	NA	NA	NA	NA	NA	NA	NA	35.0	AAGAAATATTGGTGTGACTT	NA	true	NA	true	NA	NA	NA	NA	NA	NA	NA	NA
PB.109418.106	chrX	-	1129	8	full-splice_match	PDZD11	ENST00000374454.1	784	8	-54	-291	-54	-6	alternative_3end5end	FALSE	canonical	NA	NA	NA	NA	NA	NA	NA	false	NA	NA	NA	C	non_coding	NA	NA	NA	NA	NA	NA	NA	35.0	AAGAAATATTGGTGTGACTT	NA	true	NA	true	NA	NA	NA	NA	NA	NA	NA	ENST00000374454.1_2
PB.109418.108	chrX	-	1052	7	novel_not_in_catalog	PDZD11	novel	991	7	NA	NA	0	-6	at_least_one_novel_splicesite	FALSE	canonical	NA	NA	NA	NA	NA	NA	NA	false	NA	NA	NA	C	non_coding	NA	NA	NA	NA	NA	NA	NA	35.0	AAGAAATATTGGTGTGACTT	NA	true	NA	true	NA	NA	NA	NA	NA	NA	NA	NA
PB.109423.1	chrX	+	2548	17	novel_in_catalog	KIF4A	novel	4388	31	NA	NA	-236	-44753	intron_retention	FALSE	canonical	NA	NA	NA	NA	NA	NA	NA	false	NA	NA	NA	C	non_coding	NA	NA	NA	NA	NA	NA	NA	50.0	AAATGAAAGAAGATGCTGAG	NA	true	NA	false	NA	NA	NA	NA	NA	NA	NA	NA
PB.109423.3	chrX	+	4454	32	novel_not_in_catalog	KIF4A	novel	4388	31	NA	NA	-81	-63	at_least_one_novel_splicesite	FALSE	canonical	NA	NA	NA	NA	NA	NA	NA	true	NA	NA	NA	C	non_coding	NA	NA	NA	NA	NA	NA	NA	20.0	CTACTGTTTGGGAAGATCCT	NA	true	NA	true	NA	NA	NA	NA	NA	NA	NA	NA
PB.109423.9	chrX	+	4443	32	novel_not_in_catalog	KIF4A	novel	4388	31	NA	NA	-66	-62	at_least_one_novel_splicesite	FALSE	canonical	NA	NA	NA	NA	NA	NA	NA	true	NA	NA	NA	C	non_coding	NA	NA	NA	NA	NA	NA	NA	20.0	TACTGTTTGGGAAGATCCTT	NA	true	NA	true	NA	NA	NA	NA	NA	NA	NA	NA
PB.109423.11	chrX	+	4573	32	novel_not_in_catalog	KIF4A	novel	4388	31	NA	NA	-64	37	at_least_one_novel_splicesite	FALSE	canonical	NA	NA	NA	NA	NA	NA	NA	true	NA	NA	NA	C	non_coding	NA	NA	NA	NA	NA	NA	NA	15.0	ACCTGAGCCTCCCTGCCTTA	NA	true	NA	true	NA	NA	NA	NA	NA	NA	NA	NA
PB.109423.12	chrX	+	4462	31	full-splice_match	KIF4A	ENST00000374403.4	4388	31	-37	-37	-37	37	reference_match	FALSE	canonical	NA	NA	NA	NA	NA	NA	NA	false	NA	NA	NA	C	non_coding	NA	NA	NA	NA	NA	NA	NA	15.0	ACCTGAGCCTCCCTGCCTTA	NA	true	NA	true	NA	NA	NA	NA	NA	NA	NA	ENST00000374403.4_2
PB.109423.37	chrX	+	4322	30	novel_in_catalog	KIF4A	novel	4388	31	NA	NA	-5	37	combination_of_known_splicesites	FALSE	canonical	NA	NA	NA	NA	NA	NA	NA	false	NA	NA	NA	C	non_coding	NA	NA	NA	NA	NA	NA	NA	15.0	ACCTGAGCCTCCCTGCCTTA	NA	true	NA	true	NA	NA	NA	NA	NA	NA	NA	NA
PB.109423.47	chrX	+	3499	11	novel_not_in_catalog	KIF4A	novel	4388	31	NA	NA	-37	39125	at_least_one_novel_splicesite	FALSE	canonical	NA	NA	NA	NA	NA	NA	NA	true	NA	NA	NA	C	non_coding	NA	NA	NA	NA	NA	NA	NA	35.0	AATAACCTGTGTGTATATAT	NA	true	NA	true	NA	NA	NA	NA	NA	NA	NA	NA
PB.109423.52	chrX	+	4360	30	novel_in_catalog	KIF4A	novel	4388	31	NA	NA	-31	37	combination_of_known_splicesites	FALSE	canonical	NA	NA	NA	NA	NA	NA	NA	false	NA	NA	NA	C	non_coding	NA	NA	NA	NA	NA	NA	NA	15.0	ACCTGAGCCTCCCTGCCTTA	NA	true	NA	true	NA	NA	NA	NA	NA	NA	NA	TALONT000732347
PB.109423.102	chrX	+	4602	31	novel_in_catalog	KIF4A	novel	4388	31	NA	NA	-31	-2	combination_of_known_junctions	FALSE	canonical	NA	NA	NA	NA	NA	NA	NA	false	NA	NA	NA	C	non_coding	NA	NA	NA	NA	NA	NA	NA	25.0	CAGCCCCTGAGGAAGCTATT	NA	true	NA	true	NA	NA	NA	NA	NA	NA	NA	TALONT000732365
PB.109423.107	chrX	+	3037	24	incomplete-splice_match	KIF4A	ENST00000374403.4	4388	31	-31	16704	-31	-16704	5prime_fragment	FALSE	canonical	NA	NA	NA	NA	NA	NA	NA	false	NA	NA	NA	C	non_coding	NA	NA	NA	NA	NA	NA	NA	25.0	AGACGTGACTTGTCTAACTT	NA	true	NA	true	NA	NA	NA	NA	NA	NA	NA	NA
PB.109423.113	chrX	+	4716	30	novel_in_catalog	KIF4A	novel	4388	31	NA	NA	-5	36	intron_retention	FALSE	canonical	NA	NA	NA	NA	NA	NA	NA	false	NA	NA	NA	C	non_coding	NA	NA	NA	NA	NA	NA	NA	10.0	TACCTGAGCCTCCCTGCCTT	NA	true	NA	true	NA	NA	NA	NA	NA	NA	NA	TALONT000732420
PB.109423.321	chrX	+	2206	14	full-splice_match	GDPD2	ENST00000538649.5	2067	14	-149	10	-149	0	alternative_5end	FALSE	canonical	NA	NA	NA	NA	NA	NA	NA	false	NA	NA	NA	C	non_coding	NA	NA	NA	NA	NA	NA	NA	25.0	ATAATGTCTCAGACTTGTGT	NA	false	NA	true	NA	NA	NA	NA	NA	NA	NA	ENST00000538649.5_1
PB.109423.322	chrX	+	2420	16	full-splice_match	GDPD2	ENST00000374382.4	1993	16	-430	3	-147	-2	alternative_5end	FALSE	canonical	NA	NA	NA	NA	NA	NA	NA	false	NA	NA	NA	C	non_coding	NA	NA	NA	NA	NA	NA	NA	25.0	GGATAATGTCTCAGACTTGT	NA	false	NA	true	NA	NA	NA	NA	NA	NA	NA	ENST00000374382.3_1
PB.109423.324	chrX	+	2607	16	full-splice_match	GDPD2	ENST00000374382.4	1993	16	-288	-326	-5	317	alternative_3end5end	FALSE	canonical	NA	NA	NA	NA	NA	NA	NA	false	NA	NA	NA	C	non_coding	NA	NA	NA	NA	NA	NA	NA	25.0	TAATCTCCATTTGGTCACAG	NA	true	NA	true	NA	NA	NA	NA	NA	NA	NA	ENST00000374382.3_1
PB.109423.325	chrX	+	2480	15	novel_in_catalog	GDPD2	novel	1993	16	NA	NA	-4	0	intron_retention	FALSE	canonical	NA	NA	NA	NA	NA	NA	NA	false	NA	NA	NA	C	non_coding	NA	NA	NA	NA	NA	NA	NA	20.0	TAATGTCTCAGACTTGTGTG	NA	true	NA	true	NA	NA	NA	NA	NA	NA	NA	TALONT000732498
PB.109423.331	chrX	+	2099	15	full-splice_match	GDPD2	ENST00000536730.5	2171	15	61	11	61	-1	alternative_5end	FALSE	canonical	NA	NA	NA	NA	NA	NA	NA	false	NA	NA	NA	C	non_coding	NA	NA	NA	NA	NA	NA	NA	25.0	GATAATGTCTCAGACTTGTG	NA	true	NA	true	NA	NA	NA	NA	NA	NA	NA	ENST00000536730.5_1
PB.109423.332	chrX	+	2351	17	full-splice_match	GDPD2	ENST00000453994.6	2438	17	76	11	76	-1	alternative_5end	FALSE	canonical	NA	NA	NA	NA	NA	NA	NA	false	NA	NA	NA	C	non_coding	NA	NA	NA	NA	NA	NA	NA	25.0	GATAATGTCTCAGACTTGTG	NA	true	NA	true	NA	NA	NA	NA	NA	NA	NA	ENST00000453994.6_1
PB.109423.334	chrX	+	1887	13	novel_in_catalog	GDPD2	novel	2067	14	NA	NA	76	0	combination_of_known_splicesites	FALSE	canonical	NA	NA	NA	NA	NA	NA	NA	false	NA	NA	NA	C	non_coding	NA	NA	NA	NA	NA	NA	NA	25.0	ATAATGTCTCAGACTTGTGT	NA	true	NA	true	NA	NA	NA	NA	NA	NA	NA	NA
PB.109423.337	chrX	+	2313	14	novel_not_in_catalog	GDPD2	novel	2067	14	NA	NA	76	324	at_least_one_novel_splicesite	FALSE	canonical	NA	NA	NA	NA	NA	NA	NA	true	NA	NA	NA	C	non_coding	NA	NA	NA	NA	NA	NA	NA	25.0	CATTTGGTCACAGCCTAATC	NA	true	NA	true	NA	NA	NA	NA	NA	NA	NA	NA
PB.109423.338	chrX	+	2277	16	novel_not_in_catalog	GDPD2	novel	1993	16	NA	NA	76	0	at_least_one_novel_splicesite	FALSE	canonical	NA	NA	NA	NA	NA	NA	NA	false	NA	NA	NA	C	non_coding	NA	NA	NA	NA	NA	NA	NA	25.0	ATAATGTCTCAGACTTGTGT	NA	true	NA	true	NA	NA	NA	NA	NA	NA	NA	NA
PB.109423.343	chrX	+	2220	16	novel_not_in_catalog	GDPD2	novel	1993	16	NA	NA	78	1	at_least_one_novel_splicesite	FALSE	canonical	NA	NA	NA	NA	NA	NA	NA	true	NA	NA	NA	C	non_coding	NA	NA	NA	NA	NA	NA	NA	20.0	AATGTCTCAGACTTGTGTGC	NA	true	NA	true	NA	NA	NA	NA	NA	NA	NA	NA
PB.109423.348	chrX	+	2282	16	novel_not_in_catalog	GDPD2	novel	1993	16	NA	NA	90	1	at_least_one_novel_splicesite	FALSE	canonical	NA	NA	NA	NA	NA	NA	NA	false	NA	NA	NA	C	non_coding	NA	NA	NA	NA	NA	NA	NA	20.0	AATGTCTCAGACTTGTGTGC	NA	true	NA	true	NA	NA	NA	NA	NA	NA	NA	NA
PB.109423.360	chrX	+	2189	14	novel_in_catalog	GDPD2	novel	2171	15	NA	NA	-112	-1	intron_retention	FALSE	canonical	NA	NA	NA	NA	NA	NA	NA	false	NA	NA	NA	C	non_coding	NA	NA	NA	NA	NA	NA	NA	25.0	GATAATGTCTCAGACTTGTG	NA	true	NA	true	NA	NA	NA	NA	NA	NA	NA	TALONT000732503
PB.109423.367	chrX	+	2332	15	full-splice_match	GDPD2	ENST00000536730.5	2171	15	172	-333	-111	333	alternative_3end5end	FALSE	canonical	NA	NA	NA	NA	NA	NA	NA	false	NA	NA	NA	C	non_coding	NA	NA	NA	NA	NA	NA	NA	20.0	ACAGCCTAATCTTTTCGGCC	NA	true	NA	true	NA	NA	NA	NA	NA	NA	NA	ENST00000536730.5_1
PB.109423.457	chrX	+	2319	19	full-splice_match	DLG3	ENST00000374360.8	6042	19	628	3095	327	24	alternative_3end5end	FALSE	canonical	NA	NA	NA	NA	NA	NA	NA	false	NA	NA	NA	C	non_coding	NA	NA	NA	NA	NA	NA	NA	55.0	AAAAAAAATTAAGTTTTCTA	NA	false	NA	false	NA	NA	NA	NA	NA	NA	NA	ENST00000374360.8_3
PB.109423.464	chrX	+	2026	14	full-splice_match	DLG3	ENST00000374355.8	5090	14	-31	3095	-31	24	alternative_3end	FALSE	canonical	NA	NA	NA	NA	NA	NA	NA	false	NA	NA	NA	C	non_coding	NA	NA	NA	NA	NA	NA	NA	55.0	AAAAAAAATTAAGTTTTCTA	NA	true	NA	false	NA	NA	NA	NA	NA	NA	NA	ENST00000374355.7_1
PB.109423.482	chrX	+	1528	12	novel_in_catalog	DLG3	novel	4529	12	NA	NA	-143	24	combination_of_known_junctions	FALSE	canonical	NA	NA	NA	NA	NA	NA	NA	false	NA	NA	NA	C	non_coding	NA	NA	NA	NA	NA	NA	NA	55.0	AAAAAAAATTAAGTTTTCTA	NA	false	NA	false	NA	NA	NA	NA	NA	NA	NA	NA
PB.109423.488	chrX	+	1462	12	full-splice_match	DLG3	ENST00000542398.1	4529	12	-23	3090	-23	24	alternative_3end	FALSE	canonical	NA	NA	NA	NA	NA	NA	NA	false	NA	NA	NA	C	non_coding	NA	NA	NA	NA	NA	NA	NA	55.0	AAAAAAAATTAAGTTTTCTA	NA	true	NA	false	NA	NA	NA	NA	NA	NA	NA	ENST00000542398.1_1
PB.109423.496	chrX	+	1378	11	novel_in_catalog	DLG3	novel	4529	12	NA	NA	8	24	combination_of_known_splicesites	FALSE	canonical	NA	NA	NA	NA	NA	NA	NA	false	NA	NA	NA	C	non_coding	NA	NA	NA	NA	NA	NA	NA	55.0	AAAAAAAATTAAGTTTTCTA	NA	true	NA	false	NA	NA	NA	NA	NA	NA	NA	NA
PB.109423.510	chrX	+	1280	11	novel_in_catalog	DLG3	novel	4529	12	NA	NA	70	42	combination_of_known_junctions	FALSE	canonical	NA	NA	NA	NA	NA	NA	NA	false	NA	NA	NA	C	non_coding	NA	NA	NA	NA	NA	NA	NA	5.0	TAGTCCTGTTCTTTTTTTTT	NA	true	NA	true	NA	NA	NA	NA	NA	NA	NA	NA
PB.109435.22	chrX	-	2636	12	full-splice_match	SLC7A3	ENST00000374299.8	2239	12	-418	21	-389	-12	alternative_5end	TRUE	canonical	NA	NA	NA	NA	NA	NA	NA	false	NA	NA	NA	C	non_coding	NA	NA	NA	NA	NA	NA	NA	75.0	AAAAGAAAGTAGAAAAATAA	NA	false	NA	false	NA	NA	NA	NA	NA	NA	NA	ENST00000374299.8_3
PB.109435.23	chrX	-	2552	12	full-splice_match	SLC7A3	ENST00000298085.4	2235	12	-329	12	-329	-12	alternative_5end	FALSE	canonical	NA	NA	NA	NA	NA	NA	NA	false	NA	NA	NA	C	non_coding	NA	NA	NA	NA	NA	NA	NA	75.0	AAAAGAAAGTAGAAAAATAA	NA	false	NA	false	NA	NA	NA	NA	NA	NA	NA	ENST00000298085.4_2
PB.109435.24	chrX	-	2489	12	novel_not_in_catalog	SLC7A3	novel	2239	12	NA	NA	0	0	intron_retention	FALSE	canonical	NA	NA	NA	NA	NA	NA	NA	true	NA	NA	NA	C	non_coding	NA	NA	NA	NA	NA	NA	NA	40.0	AAAAATAAACTGTGTCCTGT	NA	true	NA	false	NA	NA	NA	NA	NA	NA	NA	NA
PB.109435.29	chrX	-	2733	9	novel_in_catalog	SLC7A3	novel	2239	12	NA	NA	0	0	intron_retention	FALSE	canonical	NA	NA	NA	NA	NA	NA	NA	false	NA	NA	NA	C	non_coding	NA	NA	NA	NA	NA	NA	NA	40.0	AAAAATAAACTGTGTCCTGT	NA	true	NA	false	NA	NA	NA	NA	NA	NA	NA	NA
PB.109435.35	chrX	-	2312	13	novel_not_in_catalog	SLC7A3	novel	2239	12	NA	NA	-14	-12	at_least_one_novel_splicesite	FALSE	canonical	NA	NA	NA	NA	NA	NA	NA	false	NA	NA	NA	C	non_coding	NA	NA	NA	NA	NA	NA	NA	75.0	AAAAGAAAGTAGAAAAATAA	NA	true	NA	false	NA	NA	NA	NA	NA	NA	NA	NA
PB.109435.40	chrX	-	2793	10	novel_in_catalog	SLC7A3	novel	2239	12	NA	NA	-17	-12	intron_retention	FALSE	canonical	NA	NA	NA	NA	NA	NA	NA	false	NA	NA	NA	C	non_coding	NA	NA	NA	NA	NA	NA	NA	75.0	AAAAGAAAGTAGAAAAATAA	NA	true	NA	false	NA	NA	NA	NA	NA	NA	NA	NA
PB.109435.52	chrX	-	3359	10	novel_in_catalog	SLC7A3	novel	2239	12	NA	NA	-6	-12	intron_retention	FALSE	canonical	NA	NA	NA	NA	NA	NA	NA	false	NA	NA	NA	C	non_coding	NA	NA	NA	NA	NA	NA	NA	75.0	AAAAGAAAGTAGAAAAATAA	NA	true	NA	false	NA	NA	NA	NA	NA	NA	NA	NA
PB.109435.61	chrX	-	2523	10	novel_in_catalog	SLC7A3	novel	2239	12	NA	NA	0	-12	intron_retention	FALSE	canonical	NA	NA	NA	NA	NA	NA	NA	false	NA	NA	NA	C	non_coding	NA	NA	NA	NA	NA	NA	NA	75.0	AAAAGAAAGTAGAAAAATAA	NA	true	NA	false	NA	NA	NA	NA	NA	NA	NA	NA
PB.109435.67	chrX	-	2375	11	novel_in_catalog	SLC7A3	novel	2239	12	NA	NA	0	-12	intron_retention	FALSE	canonical	NA	NA	NA	NA	NA	NA	NA	false	NA	NA	NA	C	non_coding	NA	NA	NA	NA	NA	NA	NA	75.0	AAAAGAAAGTAGAAAAATAA	NA	true	NA	false	NA	NA	NA	NA	NA	NA	NA	NA
PB.109435.72	chrX	-	2296	13	novel_not_in_catalog	SLC7A3	novel	2239	12	NA	NA	0	-12	at_least_one_novel_splicesite	FALSE	canonical	NA	NA	NA	NA	NA	NA	NA	true	NA	NA	NA	C	non_coding	NA	NA	NA	NA	NA	NA	NA	75.0	AAAAGAAAGTAGAAAAATAA	NA	true	NA	false	NA	NA	NA	NA	NA	NA	NA	NA
PB.109435.73	chrX	-	2293	13	novel_not_in_catalog	SLC7A3	novel	2239	12	NA	NA	0	-12	at_least_one_novel_splicesite	FALSE	canonical	NA	NA	NA	NA	NA	NA	NA	true	NA	NA	NA	C	non_coding	NA	NA	NA	NA	NA	NA	NA	75.0	AAAAGAAAGTAGAAAAATAA	NA	true	NA	false	NA	NA	NA	NA	NA	NA	NA	NA
PB.109435.75	chrX	-	2272	13	novel_not_in_catalog	SLC7A3	novel	2239	12	NA	NA	0	-12	at_least_one_novel_splicesite	FALSE	canonical	NA	NA	NA	NA	NA	NA	NA	true	NA	NA	NA	C	non_coding	NA	NA	NA	NA	NA	NA	NA	75.0	AAAAGAAAGTAGAAAAATAA	NA	true	NA	false	NA	NA	NA	NA	NA	NA	NA	NA
PB.109435.76	chrX	-	2258	13	novel_not_in_catalog	SLC7A3	novel	2239	12	NA	NA	0	-12	at_least_one_novel_splicesite	FALSE	canonical	NA	NA	NA	NA	NA	NA	NA	false	NA	NA	NA	C	non_coding	NA	NA	NA	NA	NA	NA	NA	75.0	AAAAGAAAGTAGAAAAATAA	NA	true	NA	false	NA	NA	NA	NA	NA	NA	NA	NA
PB.109435.77	chrX	-	2245	13	novel_not_in_catalog	SLC7A3	novel	2239	12	NA	NA	0	-12	at_least_one_novel_splicesite	FALSE	canonical	NA	NA	NA	NA	NA	NA	NA	false	NA	NA	NA	C	non_coding	NA	NA	NA	NA	NA	NA	NA	75.0	AAAAGAAAGTAGAAAAATAA	NA	true	NA	false	NA	NA	NA	NA	NA	NA	NA	NA
PB.109443.31	chrX	-	3480	5	novel_not_in_catalog	SNX12	novel	2422	5	NA	NA	10	2380	intron_retention	FALSE	canonical	NA	NA	NA	NA	NA	NA	NA	true	NA	NA	NA	C	non_coding	NA	NA	NA	NA	NA	NA	NA	20.0	TAAAGGCCCTGAGTGTTTGT	NA	true	NA	false	NA	NA	NA	NA	NA	NA	NA	TALONT000732647
PB.109443.36	chrX	-	3863	5	novel_not_in_catalog	SNX12	novel	2422	5	NA	NA	-4	1755	intron_retention	FALSE	canonical	NA	NA	NA	NA	NA	NA	NA	true	NA	NA	NA	C	non_coding	NA	NA	NA	NA	NA	NA	NA	25.0	AACCTTGCTCCAGTGTGTAA	NA	true	NA	true	NA	NA	NA	NA	NA	NA	NA	NA
PB.109443.38	chrX	-	2186	2	genic	SNX12	novel	661	6	NA	NA	4286	1761	multi-exon	FALSE	canonical	NA	NA	NA	NA	NA	NA	NA	true	NA	NA	NA	C	non_coding	NA	NA	NA	NA	NA	NA	NA	20.0	GCTCCAGTGTGTAAGTATTT	NA	false	NA	true	NA	NA	NA	NA	NA	NA	NA	NA
PB.109443.121	chrX	-	2377	3	full-splice_match	SNX12	ENST00000465030.1	946	3	-164	-1267	-104	0	alternative_3end5end	FALSE	canonical	NA	NA	NA	NA	NA	NA	NA	false	NA	NA	NA	C	non_coding	NA	NA	NA	NA	NA	NA	NA	10.0	AAGCCTCTGTTTTCCTGCTT	NA	true	NA	true	NA	NA	NA	NA	NA	NA	NA	ENST00000465030.1_2
PB.109443.122	chrX	-	2409	4	full-splice_match	SNX12	ENST00000374274.8	2286	4	-125	2	-11	0	alternative_5end	FALSE	canonical	NA	NA	NA	NA	NA	NA	NA	false	NA	NA	NA	C	non_coding	NA	NA	NA	NA	NA	NA	NA	10.0	AAGCCTCTGTTTTCCTGCTT	NA	true	NA	true	NA	NA	NA	NA	NA	NA	NA	ENST00000374274.8_5
PB.109443.123	chrX	-	2390	4	full-splice_match	SNX12	ENST00000276105.3	720	4	-49	-1621	-4	0	alternative_3end	FALSE	canonical	NA	NA	NA	NA	NA	NA	NA	false	NA	NA	NA	C	non_coding	NA	NA	NA	NA	NA	NA	NA	10.0	AAGCCTCTGTTTTCCTGCTT	NA	true	NA	true	NA	NA	NA	NA	NA	NA	NA	ENST00000276105.3_4
PB.109443.126	chrX	-	2300	3	novel_in_catalog	SNX12	novel	2422	5	NA	NA	2	0	intron_retention	FALSE	canonical	NA	NA	NA	NA	NA	NA	NA	false	NA	NA	NA	C	non_coding	NA	NA	NA	NA	NA	NA	NA	10.0	AAGCCTCTGTTTTCCTGCTT	NA	true	NA	true	NA	NA	NA	NA	NA	NA	NA	NA
PB.109443.136	chrX	-	1987	5	novel_not_in_catalog	SNX12	novel	2422	5	NA	NA	16	0	at_least_one_novel_splicesite	FALSE	canonical	NA	NA	NA	NA	NA	NA	NA	true	NA	NA	NA	C	non_coding	NA	NA	NA	NA	NA	NA	NA	10.0	AAGCCTCTGTTTTCCTGCTT	NA	true	NA	true	NA	NA	NA	NA	NA	NA	NA	NA
PB.109443.143	chrX	-	2111	4	novel_not_in_catalog	SNX12	novel	2422	5	NA	NA	174	0	intron_retention	FALSE	canonical	NA	NA	NA	NA	NA	NA	NA	false	NA	NA	NA	C	non_coding	NA	NA	NA	NA	NA	NA	NA	10.0	AAGCCTCTGTTTTCCTGCTT	NA	false	NA	true	NA	NA	NA	NA	NA	NA	NA	NA
PB.109444.2	chrX	+	3652	3	full-splice_match	FOXO4	ENST00000374259.8	3644	3	-9	1	-9	-1	reference_match	FALSE	canonical	NA	NA	NA	NA	NA	NA	NA	false	NA	NA	NA	C	non_coding	NA	NA	NA	NA	NA	NA	NA	5.0	AGCTCTGGTTTCTGCTGCCT	NA	true	NA	true	NA	NA	NA	NA	NA	NA	NA	ENST00000374259.8_2
PB.109444.27	chrX	+	2753	3	novel_in_catalog	FOXO4	novel	306	2	NA	NA	-92	-1	combination_of_known_junctions	FALSE	canonical	NA	NA	NA	NA	NA	NA	NA	false	NA	NA	NA	C	non_coding	NA	NA	NA	NA	NA	NA	NA	0.0	TCTGGTTTCTGCTGCCTTGC	NA	true	NA	true	NA	NA	NA	NA	NA	NA	NA	NA
PB.109449.3	chrX	+	6921	46	full-splice_match	MED12	ENST00000690242.1	6912	46	-12	3	-12	1	reference_match	FALSE	canonical	NA	NA	NA	NA	NA	NA	NA	false	NA	NA	NA	C	non_coding	NA	NA	NA	NA	NA	NA	NA	25.0	AAAGGGAGTGTGCGAGTTCT	NA	true	NA	true	NA	NA	NA	NA	NA	NA	NA	NA
PB.109449.5	chrX	+	6985	45	novel_in_catalog	MED12	novel	6901	45	NA	NA	-3	-2	intron_retention	FALSE	canonical	NA	NA	NA	NA	NA	NA	NA	false	NA	NA	NA	C	non_coding	NA	NA	NA	NA	NA	NA	NA	20.0	AAGGGAGTGTGCGAGTTCTG	NA	true	NA	true	NA	NA	NA	NA	NA	NA	NA	NA
PB.109449.6	chrX	+	6902	46	full-splice_match	MED12	ENST00000687382.1	6764	46	-15	-123	-2	1	alternative_3end	FALSE	canonical	NA	NA	NA	NA	NA	NA	NA	false	NA	NA	NA	C	non_coding	NA	NA	NA	NA	NA	NA	NA	25.0	AAAGGGAGTGTGCGAGTTCT	NA	true	NA	true	NA	NA	NA	NA	NA	NA	NA	TALONT000732783
PB.109449.7	chrX	+	6924	44	novel_in_catalog	MED12	novel	8628	45	NA	NA	0	1	intron_retention	FALSE	canonical	NA	NA	NA	NA	NA	NA	NA	false	NA	NA	NA	C	non_coding	NA	NA	NA	NA	NA	NA	NA	25.0	AAAGGGAGTGTGCGAGTTCT	NA	true	NA	true	NA	NA	NA	NA	NA	NA	NA	TALONT000732776
PB.109449.8	chrX	+	6971	45	full-splice_match	MED12	ENST00000374080.8	6925	45	-49	3	4	1	reference_match	FALSE	canonical	NA	NA	NA	NA	NA	NA	NA	false	NA	NA	NA	C	non_coding	NA	NA	NA	NA	NA	NA	NA	25.0	AAAGGGAGTGTGCGAGTTCT	NA	true	NA	true	NA	NA	NA	NA	NA	NA	NA	ENST00000374080.8_2
PB.109449.142	chrX	+	4881	16	fusion	MED12_NLGN3	novel	3460	16	NA	NA	-2	0	intron_retention	FALSE	canonical	NA	NA	NA	NA	NA	NA	NA	false	NA	NA	NA	B	non_coding	NA	NA	NA	NA	NA	NA	NA	20.0	AACCTGCCTCCCTTGCACAG	NA	false	NA	true	NA	NA	NA	NA	NA	NA	NA	NA
PB.109449.146	chrX	+	4112	9	fusion	MED12_NLGN3	novel	2263	11	NA	NA	2277	0	intron_retention	FALSE	canonical	NA	NA	NA	NA	NA	NA	NA	false	NA	NA	NA	B	non_coding	NA	NA	NA	NA	NA	NA	NA	20.0	AACCTGCCTCCCTTGCACAG	NA	false	NA	true	NA	NA	NA	NA	NA	NA	NA	NA
PB.109449.147	chrX	+	4130	10	fusion	MED12_NLGN3	novel	2263	11	NA	NA	2319	0	intron_retention	FALSE	canonical	NA	NA	NA	NA	NA	NA	NA	false	NA	NA	NA	B	non_coding	NA	NA	NA	NA	NA	NA	NA	20.0	AACCTGCCTCCCTTGCACAG	NA	false	NA	true	NA	NA	NA	NA	NA	NA	NA	NA
PB.109449.148	chrX	+	3415	4	fusion	MED12_NLGN3	novel	2850	4	NA	NA	2337	26	intron_retention	FALSE	canonical	NA	NA	NA	NA	NA	NA	NA	false	NA	NA	NA	B	non_coding	NA	NA	NA	NA	NA	NA	NA	100.0	AAAAAAAAAAAAAAAAAAAA	NA	false	NA	false	NA	NA	NA	NA	NA	NA	NA	NA
PB.109449.151	chrX	+	4687	7	fusion	MED12_NLGN3	novel	3153	5	NA	NA	-1859	3	intron_retention	FALSE	canonical	NA	NA	NA	NA	NA	NA	NA	true	NA	NA	NA	B	non_coding	NA	NA	NA	NA	NA	NA	NA	35.0	AACGGAAACCCATGGAGTTT	NA	false	NA	true	NA	NA	NA	NA	NA	NA	NA	NA
PB.109449.152	chrX	+	3757	6	fusion	MED12_NLGN3	novel	5193	3	NA	NA	-904	0	intron_retention	FALSE	canonical	NA	NA	NA	NA	NA	NA	NA	true	NA	NA	NA	B	non_coding	NA	NA	NA	NA	NA	NA	NA	20.0	AACCTGCCTCCCTTGCACAG	NA	false	NA	true	NA	NA	NA	NA	NA	NA	NA	NA
PB.109449.157	chrX	+	4010	6	full-splice_match	NLGN3	ENST00000536169.6	3812	6	-159	-39	-137	0	alternative_5end	FALSE	canonical	NA	NA	NA	NA	NA	NA	NA	false	NA	NA	NA	C	non_coding	NA	NA	NA	NA	NA	NA	NA	20.0	AACCTGCCTCCCTTGCACAG	NA	false	NA	true	NA	NA	NA	NA	NA	NA	NA	ENST00000536169.5_1
PB.109449.158	chrX	+	4069	7	full-splice_match	NLGN3	ENST00000374051.7	3913	7	-159	3	-137	-1	alternative_5end	FALSE	canonical	NA	NA	NA	NA	NA	NA	NA	false	NA	NA	NA	C	non_coding	NA	NA	NA	NA	NA	NA	NA	20.0	CAACCTGCCTCCCTTGCACA	NA	false	NA	true	NA	NA	NA	NA	NA	NA	NA	ENST00000374051.7_4
PB.109449.159	chrX	+	4130	8	full-splice_match	NLGN3	ENST00000358741.4	3975	8	-157	2	-137	0	alternative_5end	FALSE	canonical	NA	NA	NA	NA	NA	NA	NA	false	NA	NA	NA	C	non_coding	NA	NA	NA	NA	NA	NA	NA	20.0	AACCTGCCTCCCTTGCACAG	NA	false	NA	true	NA	NA	NA	NA	NA	NA	NA	ENST00000358741.3_4
PB.109449.160	chrX	+	3915	7	full-splice_match	NLGN3	ENST00000374051.7	3913	7	-155	153	-133	-9	alternative_3end5end	FALSE	canonical	NA	NA	NA	NA	NA	NA	NA	false	NA	NA	NA	C	non_coding	NA	NA	NA	NA	NA	NA	NA	25.0	AAAAAGGCGGTGTTTTTTGT	NA	false	NA	true	NA	NA	NA	NA	NA	NA	NA	NA
PB.109449.161	chrX	+	4334	8	full-splice_match	NLGN3	ENST00000685718.1	4125	8	-123	-86	-123	-2	alternative_3end5end	FALSE	canonical	NA	NA	NA	NA	NA	NA	NA	false	NA	NA	NA	C	non_coding	NA	NA	NA	NA	NA	NA	NA	15.0	CCAACCTGCCTCCCTTGCAC	NA	false	NA	true	NA	NA	NA	NA	NA	NA	NA	TALONT000732907
PB.109449.162	chrX	+	3522	7	full-splice_match	NLGN3	ENST00000692338.1	3341	7	-142	-39	-102	0	alternative_5end	FALSE	canonical	NA	NA	NA	NA	NA	NA	NA	false	NA	NA	NA	C	non_coding	NA	NA	NA	NA	NA	NA	NA	20.0	AACCTGCCTCCCTTGCACAG	NA	true	NA	true	NA	NA	NA	NA	NA	NA	NA	TALONT000732898
PB.109449.168	chrX	+	3757	6	novel_in_catalog	NLGN3	novel	3975	8	NA	NA	1	0	intron_retention	FALSE	canonical	NA	NA	NA	NA	NA	NA	NA	false	NA	NA	NA	C	non_coding	NA	NA	NA	NA	NA	NA	NA	20.0	AACCTGCCTCCCTTGCACAG	NA	true	NA	true	NA	NA	NA	NA	NA	NA	NA	NA
PB.109449.169	chrX	+	3460	8	full-splice_match	NLGN3	ENST00000688566.1	3419	8	-2	-39	0	0	reference_match	FALSE	canonical	NA	NA	NA	NA	NA	NA	NA	false	NA	NA	NA	C	non_coding	NA	NA	NA	NA	NA	NA	NA	20.0	AACCTGCCTCCCTTGCACAG	NA	true	NA	true	NA	NA	NA	NA	NA	NA	NA	TALONT000732930
PB.109449.174	chrX	+	3289	2	full-splice_match	NLGN3	ENST00000692800.1	3270	2	7	-26	7	26	reference_match	FALSE	canonical	NA	NA	NA	NA	NA	NA	NA	false	NA	NA	NA	C	non_coding	NA	NA	NA	NA	NA	NA	NA	100.0	AAAAAAAAAAAAAAAAAAAA	NA	true	NA	false	NA	NA	NA	NA	NA	NA	NA	NA
PB.109449.176	chrX	+	3353	6	novel_in_catalog	NLGN3	novel	3341	7	NA	NA	7	0	combination_of_known_junctions	FALSE	canonical	NA	NA	NA	NA	NA	NA	NA	false	NA	NA	NA	C	non_coding	NA	NA	NA	NA	NA	NA	NA	20.0	AACCTGCCTCCCTTGCACAG	NA	true	NA	true	NA	NA	NA	NA	NA	NA	NA	TALONT000732917
PB.109449.177	chrX	+	3703	5	full-splice_match	NLGN3	ENST00000689857.1	3670	5	20	-53	0	0	alternative_3end	FALSE	canonical	NA	NA	NA	NA	NA	NA	NA	false	NA	NA	NA	C	non_coding	NA	NA	NA	NA	NA	NA	NA	20.0	AACCTGCCTCCCTTGCACAG	NA	true	NA	true	NA	NA	NA	NA	NA	NA	NA	TALONT000732963
PB.109449.179	chrX	+	3133	6	novel_in_catalog	NLGN3	novel	3913	7	NA	NA	-10	0	intron_retention	FALSE	canonical	NA	NA	NA	NA	NA	NA	NA	false	NA	NA	NA	C	non_coding	NA	NA	NA	NA	NA	NA	NA	20.0	AACCTGCCTCCCTTGCACAG	NA	true	NA	true	NA	NA	NA	NA	NA	NA	NA	TALONT001407927
PB.109449.183	chrX	+	3923	7	novel_in_catalog	NLGN3	novel	3975	8	NA	NA	-10	0	intron_retention	FALSE	canonical	NA	NA	NA	NA	NA	NA	NA	false	NA	NA	NA	C	non_coding	NA	NA	NA	NA	NA	NA	NA	20.0	AACCTGCCTCCCTTGCACAG	NA	true	NA	true	NA	NA	NA	NA	NA	NA	NA	TALONT000732918
PB.109449.190	chrX	+	3722	6	full-splice_match	NLGN3	ENST00000536169.6	3812	6	-4	94	-2	-2	alternative_3end	FALSE	canonical	NA	NA	NA	NA	NA	NA	NA	false	NA	NA	NA	C	non_coding	NA	NA	NA	NA	NA	NA	NA	0.0	GTTGTTGTTGGTTTTTTTTT	NA	true	NA	true	NA	NA	NA	NA	NA	NA	NA	NA
PB.109449.191	chrX	+	3191	7	novel_in_catalog	NLGN3	novel	3975	8	NA	NA	-8	0	intron_retention	FALSE	canonical	NA	NA	NA	NA	NA	NA	NA	false	NA	NA	NA	C	non_coding	NA	NA	NA	NA	NA	NA	NA	20.0	AACCTGCCTCCCTTGCACAG	NA	true	NA	true	NA	NA	NA	NA	NA	NA	NA	TALONT000732924
PB.109449.192	chrX	+	3063	5	full-splice_match	NLGN3	ENST00000687568.1	3012	5	20	-71	0	0	alternative_3end	FALSE	canonical	NA	NA	NA	NA	NA	NA	NA	false	NA	NA	NA	C	non_coding	NA	NA	NA	NA	NA	NA	NA	20.0	AACCTGCCTCCCTTGCACAG	NA	true	NA	true	NA	NA	NA	NA	NA	NA	NA	TALONT000732931
PB.109449.199	chrX	+	2893	6	full-splice_match	NLGN3	ENST00000692905.1	2892	6	15	-16	-5	6	reference_match	FALSE	canonical	NA	NA	NA	NA	NA	NA	NA	false	NA	NA	NA	C	non_coding	NA	NA	NA	NA	NA	NA	NA	95.0	AAAAAAAAAAAAAGAAAAAA	NA	true	NA	false	NA	NA	NA	NA	NA	NA	NA	NA
PB.109449.233	chrX	+	5051	6	novel_in_catalog	NLGN3	novel	3975	8	NA	NA	0	51	intron_retention	FALSE	canonical	NA	NA	NA	NA	NA	NA	NA	false	NA	NA	NA	C	non_coding	NA	NA	NA	NA	NA	NA	NA	20.0	ATTCCAGCCTCTTGAAGTCC	NA	true	NA	true	NA	NA	NA	NA	NA	NA	NA	NA
PB.109449.239	chrX	+	2826	5	full-splice_match	NLGN3	ENST00000395855.7	2842	5	22	-6	0	6	reference_match	FALSE	canonical	NA	NA	NA	NA	NA	NA	NA	false	NA	NA	NA	C	non_coding	NA	NA	NA	NA	NA	NA	NA	95.0	AAAAAAAAAAAAAGAAAAAA	NA	true	NA	false	NA	NA	NA	NA	NA	NA	NA	ENST00000395855.6_1
PB.109451.1	chrX	-	5484	25	novel_not_in_catalog	ZMYM3	novel	5536	25	NA	NA	-22	7	at_least_one_novel_splicesite	FALSE	canonical	NA	NA	NA	NA	NA	NA	NA	true	NA	NA	NA	C	non_coding	NA	NA	NA	NA	NA	NA	NA	20.0	TTTTCTGGGTGATGGATATA	NA	true	NA	true	NA	NA	NA	NA	NA	NA	NA	NA
PB.109451.4	chrX	-	5848	25	full-splice_match	ZMYM3	ENST00000314425.9	5536	25	-312	0	87	0	alternative_5end	FALSE	canonical	NA	NA	NA	NA	NA	NA	NA	false	NA	NA	NA	C	non_coding	NA	NA	NA	NA	NA	NA	NA	5.0	TTTTGTCTTTTCTGGGTGAT	NA	true	NA	true	NA	NA	NA	NA	NA	NA	NA	ENST00000314425.9_4
PB.109451.6	chrX	-	5496	25	novel_not_in_catalog	ZMYM3	novel	5536	25	NA	NA	-3	4	at_least_one_novel_splicesite	FALSE	canonical	NA	NA	NA	NA	NA	NA	NA	true	NA	NA	NA	C	non_coding	NA	NA	NA	NA	NA	NA	NA	10.0	GTCTTTTCTGGGTGATGGAT	NA	true	NA	true	NA	NA	NA	NA	NA	NA	NA	NA
PB.109451.7	chrX	-	5635	25	novel_not_in_catalog	ZMYM3	novel	5536	25	NA	NA	97	1	at_least_one_novel_splicesite	FALSE	canonical	NA	NA	NA	NA	NA	NA	NA	false	NA	NA	NA	C	non_coding	NA	NA	NA	NA	NA	NA	NA	5.0	CTTTTGTCTTTTCTGGGTGA	NA	true	NA	true	NA	NA	NA	NA	NA	NA	NA	TALONT001409043
PB.109451.8	chrX	-	5588	25	novel_not_in_catalog	ZMYM3	novel	5536	25	NA	NA	390	0	at_least_one_novel_splicesite	FALSE	canonical	NA	NA	NA	NA	NA	NA	NA	false	NA	NA	NA	C	non_coding	NA	NA	NA	NA	NA	NA	NA	5.0	TTTTGTCTTTTCTGGGTGAT	NA	false	NA	true	NA	NA	NA	NA	NA	NA	NA	NA
PB.109451.10	chrX	-	6220	25	novel_in_catalog	ZMYM3	novel	5536	25	NA	NA	-130	0	combination_of_known_junctions	FALSE	canonical	NA	NA	NA	NA	NA	NA	NA	false	NA	NA	NA	C	non_coding	NA	NA	NA	NA	NA	NA	NA	5.0	TTTTGTCTTTTCTGGGTGAT	NA	true	NA	true	NA	NA	NA	NA	NA	NA	NA	TALONT000733043
PB.109451.11	chrX	-	6231	25	novel_in_catalog	ZMYM3	novel	6021	25	NA	NA	-130	0	combination_of_known_junctions	FALSE	canonical	NA	NA	NA	NA	NA	NA	NA	false	NA	NA	NA	C	non_coding	NA	NA	NA	NA	NA	NA	NA	0.0	TCTTTTGTCTTTTCTGGGTG	NA	true	NA	true	NA	NA	NA	NA	NA	NA	NA	TALONT001409079
PB.109451.13	chrX	-	5889	24	novel_in_catalog	ZMYM3	novel	5536	25	NA	NA	-34	0	intron_retention	FALSE	canonical	NA	NA	NA	NA	NA	NA	NA	false	NA	NA	NA	C	non_coding	NA	NA	NA	NA	NA	NA	NA	5.0	TTTTGTCTTTTCTGGGTGAT	NA	true	NA	true	NA	NA	NA	NA	NA	NA	NA	NA
PB.109451.14	chrX	-	6299	24	novel_in_catalog	ZMYM3	novel	5536	25	NA	NA	-19	0	intron_retention	FALSE	canonical	NA	NA	NA	NA	NA	NA	NA	false	NA	NA	NA	C	non_coding	NA	NA	NA	NA	NA	NA	NA	5.0	TTTTGTCTTTTCTGGGTGAT	NA	true	NA	true	NA	NA	NA	NA	NA	NA	NA	NA
PB.109451.16	chrX	-	5536	25	novel_in_catalog	ZMYM3	novel	5536	25	NA	NA	-36	0	combination_of_known_junctions	FALSE	canonical	NA	NA	NA	NA	NA	NA	NA	false	NA	NA	NA	C	non_coding	NA	NA	NA	NA	NA	NA	NA	5.0	TTTTGTCTTTTCTGGGTGAT	NA	true	NA	true	NA	NA	NA	NA	NA	NA	NA	TALONT000733018
PB.109451.17	chrX	-	5440	25	novel_not_in_catalog	ZMYM3	novel	6067	25	NA	NA	-135	0	at_least_one_novel_splicesite	FALSE	canonical	NA	NA	NA	NA	NA	NA	NA	true	NA	NA	NA	C	non_coding	NA	NA	NA	NA	NA	NA	NA	5.0	TTTTGTCTTTTCTGGGTGAT	NA	true	NA	true	NA	NA	NA	NA	NA	NA	NA	TALONT000733024
PB.109451.20	chrX	-	5476	25	novel_not_in_catalog	ZMYM3	novel	5536	25	NA	NA	-135	0	at_least_one_novel_splicesite	FALSE	canonical	NA	NA	NA	NA	NA	NA	NA	true	NA	NA	NA	C	non_coding	NA	NA	NA	NA	NA	NA	NA	5.0	TTTTGTCTTTTCTGGGTGAT	NA	true	NA	true	NA	NA	NA	NA	NA	NA	NA	TALONT000733021
PB.109451.21	chrX	-	6182	25	novel_in_catalog	ZMYM3	novel	6067	25	NA	NA	-130	0	combination_of_known_junctions	FALSE	canonical	NA	NA	NA	NA	NA	NA	NA	false	NA	NA	NA	C	non_coding	NA	NA	NA	NA	NA	NA	NA	0.0	TCTTTTGTCTTTTCTGGGTG	NA	true	NA	true	NA	NA	NA	NA	NA	NA	NA	TALONT000733037
PB.109451.31	chrX	-	5822	25	novel_not_in_catalog	ZMYM3	novel	5536	25	NA	NA	-36	0	at_least_one_novel_splicesite	FALSE	canonical	NA	NA	NA	NA	NA	NA	NA	false	NA	NA	NA	C	non_coding	NA	NA	NA	NA	NA	NA	NA	5.0	TTTTGTCTTTTCTGGGTGAT	NA	true	NA	true	NA	NA	NA	NA	NA	NA	NA	NA
PB.109451.36	chrX	-	5246	24	novel_not_in_catalog	ZMYM3	novel	5536	25	NA	NA	-160	0	at_least_one_novel_splicesite	FALSE	canonical	NA	NA	NA	NA	NA	NA	NA	true	NA	NA	NA	C	non_coding	NA	NA	NA	NA	NA	NA	NA	5.0	TTTTGTCTTTTCTGGGTGAT	NA	true	NA	true	NA	NA	NA	NA	NA	NA	NA	NA
PB.109451.42	chrX	-	6016	24	novel_not_in_catalog	ZMYM3	novel	5536	25	NA	NA	-130	0	intron_retention	FALSE	canonical	NA	NA	NA	NA	NA	NA	NA	true	NA	NA	NA	C	non_coding	NA	NA	NA	NA	NA	NA	NA	5.0	TTTTGTCTTTTCTGGGTGAT	NA	true	NA	true	NA	NA	NA	NA	NA	NA	NA	NA
PB.109451.46	chrX	-	5317	24	novel_in_catalog	ZMYM3	novel	5536	25	NA	NA	-36	0	combination_of_known_junctions	FALSE	canonical	NA	NA	NA	NA	NA	NA	NA	false	NA	NA	NA	C	non_coding	NA	NA	NA	NA	NA	NA	NA	5.0	TTTTGTCTTTTCTGGGTGAT	NA	true	NA	true	NA	NA	NA	NA	NA	NA	NA	TALONT000733109
PB.109451.51	chrX	-	5447	25	novel_not_in_catalog	ZMYM3	novel	5536	25	NA	NA	-34	1	at_least_one_novel_splicesite	FALSE	canonical	NA	NA	NA	NA	NA	NA	NA	true	NA	NA	NA	C	non_coding	NA	NA	NA	NA	NA	NA	NA	5.0	CTTTTGTCTTTTCTGGGTGA	NA	true	NA	true	NA	NA	NA	NA	NA	NA	NA	NA
PB.109451.95	chrX	-	5603	25	novel_not_in_catalog	ZMYM3	novel	6067	25	NA	NA	92	0	at_least_one_novel_splicesite	FALSE	canonical	NA	NA	NA	NA	NA	NA	NA	false	NA	NA	NA	C	non_coding	NA	NA	NA	NA	NA	NA	NA	0.0	TCTTTTGTCTTTTCTGGGTG	NA	true	NA	true	NA	NA	NA	NA	NA	NA	NA	TALONT001409051
PB.109451.226	chrX	-	2246	6	novel_in_catalog	ZMYM3	novel	1867	7	NA	NA	-39	0	intron_retention	FALSE	canonical	NA	NA	NA	NA	NA	NA	NA	false	NA	NA	NA	C	non_coding	NA	NA	NA	NA	NA	NA	NA	10.0	AGCCTCAGCCTCTCCTTCCC	NA	true	NA	true	NA	NA	NA	NA	NA	NA	NA	TALONT000733164
PB.109451.227	chrX	-	1999	7	incomplete-splice_match	ZMYM3	ENST00000314425.9	5536	25	-144	9583	-144	2	5prime_fragment	FALSE	canonical	NA	NA	NA	NA	NA	NA	NA	false	NA	NA	NA	C	non_coding	NA	NA	NA	NA	NA	NA	NA	25.0	AAATCCAGCCTCAGCCTCTC	NA	true	NA	true	NA	NA	NA	NA	NA	NA	NA	TALONT000733158
PB.109451.230	chrX	-	2541	7	full-splice_match	ZMYM3	ENST00000373981.5	1841	7	-703	3	-132	2	alternative_5end	FALSE	canonical	NA	NA	NA	NA	NA	NA	NA	false	NA	NA	NA	C	non_coding	NA	NA	NA	NA	NA	NA	NA	25.0	AAATCCAGCCTCAGCCTCTC	NA	true	NA	true	NA	NA	NA	NA	NA	NA	NA	ENST00000373981.5_2
PB.109451.231	chrX	-	1957	7	novel_not_in_catalog	ZMYM3	novel	1841	7	NA	NA	95	2	at_least_one_novel_splicesite	FALSE	canonical	NA	NA	NA	NA	NA	NA	NA	false	NA	NA	NA	C	non_coding	NA	NA	NA	NA	NA	NA	NA	25.0	AAATCCAGCCTCAGCCTCTC	NA	true	NA	true	NA	NA	NA	NA	NA	NA	NA	NA
PB.109451.232	chrX	-	1801	7	novel_not_in_catalog	ZMYM3	novel	1867	7	NA	NA	-135	0	at_least_one_novel_splicesite	FALSE	canonical	NA	NA	NA	NA	NA	NA	NA	true	NA	NA	NA	C	non_coding	NA	NA	NA	NA	NA	NA	NA	10.0	AGCCTCAGCCTCTCCTTCCC	NA	true	NA	true	NA	NA	NA	NA	NA	NA	NA	TALONT000733160
PB.109451.234	chrX	-	1728	8	novel_not_in_catalog	ZMYM3	novel	1867	7	NA	NA	-22	2	at_least_one_novel_splicesite	FALSE	canonical	NA	NA	NA	NA	NA	NA	NA	false	NA	NA	NA	C	non_coding	NA	NA	NA	NA	NA	NA	NA	25.0	AAATCCAGCCTCAGCCTCTC	NA	true	NA	true	NA	NA	NA	NA	NA	NA	NA	NA
PB.109451.245	chrX	-	1908	7	novel_not_in_catalog	ZMYM3	novel	1841	7	NA	NA	389	2	at_least_one_novel_splicesite	FALSE	canonical	NA	NA	NA	NA	NA	NA	NA	false	NA	NA	NA	C	non_coding	NA	NA	NA	NA	NA	NA	NA	25.0	AAATCCAGCCTCAGCCTCTC	NA	false	NA	true	NA	NA	NA	NA	NA	NA	NA	NA
PB.109451.264	chrX	-	1743	7	incomplete-splice_match	ZMYM3	ENST00000314425.9	5536	25	-17	9712	-17	-127	5prime_fragment	FALSE	canonical	NA	NA	NA	NA	NA	NA	NA	false	NA	NA	NA	C	non_coding	NA	NA	NA	NA	NA	NA	NA	15.0	ATCCGTTATGTTTTATTTTT	NA	true	NA	true	NA	NA	NA	NA	NA	NA	NA	NA
PB.109451.267	chrX	-	1673	7	novel_not_in_catalog	ZMYM3	novel	1841	7	NA	NA	-143	-128	at_least_one_novel_splicesite	FALSE	canonical	NA	NA	NA	NA	NA	NA	NA	true	NA	NA	NA	C	non_coding	NA	NA	NA	NA	NA	NA	NA	15.0	TATCCGTTATGTTTTATTTT	NA	true	NA	true	NA	NA	NA	NA	NA	NA	NA	TALONT000733160
PB.109464.8	chrX	+	3382	15	novel_not_in_catalog	NONO	novel	2868	13	NA	NA	-100	0	at_least_one_novel_splicesite	FALSE	canonical	NA	NA	NA	NA	NA	NA	NA	true	NA	NA	NA	C	non_coding	NA	NA	NA	NA	NA	NA	NA	10.0	AATTTTCTGTGGTGTTTTTG	NA	true	NA	true	NA	NA	NA	NA	NA	NA	NA	NA
PB.109464.10	chrX	+	2951	13	full-splice_match	NONO	ENST00000677446.1	2868	13	-86	3	-86	-1	alternative_5end	FALSE	canonical	NA	NA	NA	NA	NA	NA	NA	false	NA	NA	NA	C	non_coding	NA	NA	NA	NA	NA	NA	NA	10.0	TAATTTTCTGTGGTGTTTTT	NA	true	NA	true	NA	NA	NA	NA	NA	NA	NA	TALONT000733169
PB.109464.11	chrX	+	3481	16	novel_not_in_catalog	NONO	novel	2868	13	NA	NA	-85	0	at_least_one_novel_splicesite	FALSE	canonical	NA	NA	NA	NA	NA	NA	NA	true	NA	NA	NA	C	non_coding	NA	NA	NA	NA	NA	NA	NA	10.0	AATTTTCTGTGGTGTTTTTG	NA	true	NA	true	NA	NA	NA	NA	NA	NA	NA	NA
PB.109464.13	chrX	+	1187	4	novel_not_in_catalog	NONO	novel	3208	11	NA	NA	-78	-13387	at_least_one_novel_splicesite	FALSE	canonical	NA	NA	NA	NA	NA	NA	NA	true	NA	NA	NA	C	non_coding	NA	NA	NA	NA	NA	NA	NA	25.0	ACAAAGCCTGTTTGTGGACT	NA	true	NA	true	NA	NA	NA	NA	NA	NA	NA	NA
PB.109464.18	chrX	+	3840	11	novel_in_catalog	NONO	novel	2868	13	NA	NA	-70	0	intron_retention	FALSE	canonical	NA	NA	NA	NA	NA	NA	NA	false	NA	NA	NA	C	non_coding	NA	NA	NA	NA	NA	NA	NA	10.0	AATTTTCTGTGGTGTTTTTG	NA	true	NA	true	NA	NA	NA	NA	NA	NA	NA	NA
PB.109464.19	chrX	+	1077	4	novel_not_in_catalog	NONO	novel	3208	11	NA	NA	-67	-13387	at_least_one_novel_splicesite	FALSE	canonical	NA	NA	NA	NA	NA	NA	NA	true	NA	NA	NA	C	non_coding	NA	NA	NA	NA	NA	NA	NA	25.0	ACAAAGCCTGTTTGTGGACT	NA	true	NA	true	NA	NA	NA	NA	NA	NA	NA	NA
PB.109464.26	chrX	+	2389	15	novel_not_in_catalog	NONO	novel	2868	13	NA	NA	-6	-2	at_least_one_novel_splicesite	FALSE	canonical	NA	NA	NA	NA	NA	NA	NA	true	NA	NA	NA	C	non_coding	NA	NA	NA	NA	NA	NA	NA	25.0	TATATTGTTTAATCAGTTCT	NA	true	NA	true	NA	NA	NA	NA	NA	NA	NA	NA
PB.109464.27	chrX	+	3226	14	novel_not_in_catalog	NONO	novel	2868	13	NA	NA	-2	-1	at_least_one_novel_splicesite	FALSE	canonical	NA	NA	NA	NA	NA	NA	NA	true	NA	NA	NA	C	non_coding	NA	NA	NA	NA	NA	NA	NA	10.0	TAATTTTCTGTGGTGTTTTT	NA	true	NA	true	NA	NA	NA	NA	NA	NA	NA	NA
PB.109464.28	chrX	+	3396	12	novel_in_catalog	NONO	novel	2868	13	NA	NA	0	0	intron_retention	FALSE	canonical	NA	NA	NA	NA	NA	NA	NA	false	NA	NA	NA	C	non_coding	NA	NA	NA	NA	NA	NA	NA	10.0	AATTTTCTGTGGTGTTTTTG	NA	true	NA	true	NA	NA	NA	NA	NA	NA	NA	NA
PB.109464.35	chrX	+	2331	13	full-splice_match	NONO	ENST00000420903.6	2812	13	-411	892	-13	-1	alternative_3end5end	FALSE	canonical	NA	NA	NA	NA	NA	NA	NA	false	NA	NA	NA	C	non_coding	NA	NA	NA	NA	NA	NA	NA	25.0	ATATTGTTTAATCAGTTCTG	NA	true	NA	true	NA	NA	NA	NA	NA	NA	NA	ENST00000373856.7_1
PB.109464.36	chrX	+	3049	11	full-splice_match	NONO	ENST00000373841.5	2606	11	-447	4	-6	-2	alternative_5end	FALSE	canonical	NA	NA	NA	NA	NA	NA	NA	false	NA	NA	NA	C	non_coding	NA	NA	NA	NA	NA	NA	NA	10.0	TTAATTTTCTGTGGTGTTTT	NA	true	NA	true	NA	NA	NA	NA	NA	NA	NA	ENST00000373841.5_1
PB.109464.37	chrX	+	3104	12	full-splice_match	NONO	ENST00000276079.13	2661	12	-446	3	-3	-1	alternative_5end	FALSE	canonical	NA	NA	NA	NA	NA	NA	NA	false	NA	NA	NA	C	non_coding	NA	NA	NA	NA	NA	NA	NA	10.0	TAATTTTCTGTGGTGTTTTT	NA	true	NA	true	NA	NA	NA	NA	NA	NA	NA	ENST00000276079.13_2
PB.109464.40	chrX	+	2389	12	full-splice_match	NONO	ENST00000276079.13	2661	12	-224	496	-179	-183	alternative_3end5end	FALSE	canonical	NA	NA	NA	NA	NA	NA	NA	false	NA	NA	NA	C	non_coding	NA	NA	NA	NA	NA	NA	NA	55.0	AAAAACCAAACATCCCCCAA	NA	false	NA	false	NA	NA	NA	NA	NA	NA	NA	NA
PB.109464.43	chrX	+	1885	11	full-splice_match	NONO	ENST00000373841.5	2606	11	-179	900	-136	-1	alternative_3end5end	FALSE	canonical	NA	NA	NA	NA	NA	NA	NA	false	NA	NA	NA	C	non_coding	NA	NA	NA	NA	NA	NA	NA	25.0	ATATTGTTTAATCAGTTCTG	NA	false	NA	true	NA	NA	NA	NA	NA	NA	NA	NA
PB.109464.46	chrX	+	3461	10	novel_in_catalog	NONO	novel	3206	11	NA	NA	-29	0	intron_retention	FALSE	canonical	NA	NA	NA	NA	NA	NA	NA	false	NA	NA	NA	C	non_coding	NA	NA	NA	NA	NA	NA	NA	10.0	AATTTTCTGTGGTGTTTTTG	NA	true	NA	true	NA	NA	NA	NA	NA	NA	NA	NA
PB.109464.50	chrX	+	3027	10	novel_in_catalog	NONO	novel	2606	11	NA	NA	-7	-1	intron_retention	FALSE	canonical	NA	NA	NA	NA	NA	NA	NA	false	NA	NA	NA	C	non_coding	NA	NA	NA	NA	NA	NA	NA	10.0	TAATTTTCTGTGGTGTTTTT	NA	true	NA	true	NA	NA	NA	NA	NA	NA	NA	NA
PB.109464.53	chrX	+	1794	8	novel_not_in_catalog	NONO	novel	2558	11	NA	NA	-7	0	at_least_one_novel_splicesite	FALSE	canonical	NA	NA	NA	NA	NA	NA	NA	true	NA	NA	NA	C	non_coding	NA	NA	NA	NA	NA	NA	NA	10.0	AATTTTCTGTGGTGTTTTTG	NA	true	NA	true	NA	NA	NA	NA	NA	NA	NA	TALONT001410526
PB.109464.58	chrX	+	3790	9	novel_in_catalog	NONO	novel	3669	11	NA	NA	-7	3	intron_retention	FALSE	canonical	NA	NA	NA	NA	NA	NA	NA	false	NA	NA	NA	C	non_coding	NA	NA	NA	NA	NA	NA	NA	10.0	TTTAATTTTCTGTGGTGTTT	NA	true	NA	true	NA	NA	NA	NA	NA	NA	NA	TALONT000733293
PB.109464.59	chrX	+	2317	11	full-splice_match	NONO	ENST00000473525.2	3206	11	-7	896	-7	-7	alternative_3end	FALSE	canonical	NA	NA	NA	NA	NA	NA	NA	false	NA	NA	NA	C	non_coding	NA	NA	NA	NA	NA	NA	NA	25.0	TGTGGTATATTGTTTAATCA	NA	true	NA	true	NA	NA	NA	NA	NA	NA	NA	TALONT000733173
PB.109464.68	chrX	+	5716	19	fusion	ITGB1BP2_NONO	novel	2768	13	NA	NA	0	-1	intron_retention	FALSE	canonical	NA	NA	NA	NA	NA	NA	NA	false	NA	NA	NA	B	non_coding	NA	NA	NA	NA	NA	NA	NA	25.0	ACATAGTGTCATTCTCTCAC	NA	true	NA	true	NA	NA	NA	NA	NA	NA	NA	NA
PB.109464.73	chrX	+	4901	8	novel_in_catalog	NONO	novel	3909	9	NA	NA	0	3	intron_retention	FALSE	canonical	NA	NA	NA	NA	NA	NA	NA	false	NA	NA	NA	C	non_coding	NA	NA	NA	NA	NA	NA	NA	10.0	TTTAATTTTCTGTGGTGTTT	NA	true	NA	true	NA	NA	NA	NA	NA	NA	NA	NA
PB.109464.74	chrX	+	3327	12	novel_in_catalog	NONO	novel	2812	13	NA	NA	0	-1	intron_retention	FALSE	canonical	NA	NA	NA	NA	NA	NA	NA	false	NA	NA	NA	C	non_coding	NA	NA	NA	NA	NA	NA	NA	10.0	TAATTTTCTGTGGTGTTTTT	NA	true	NA	true	NA	NA	NA	NA	NA	NA	NA	TALONT000733479
PB.109464.77	chrX	+	4573	9	novel_in_catalog	NONO	novel	3669	11	NA	NA	1	-1	intron_retention	FALSE	canonical	NA	NA	NA	NA	NA	NA	NA	false	NA	NA	NA	C	non_coding	NA	NA	NA	NA	NA	NA	NA	10.0	TAATTTTCTGTGGTGTTTTT	NA	true	NA	true	NA	NA	NA	NA	NA	NA	NA	TALONT001410261
PB.109464.82	chrX	+	2738	12	novel_in_catalog	NONO	novel	2812	13	NA	NA	0	0	combination_of_known_splicesites	FALSE	canonical	NA	NA	NA	NA	NA	NA	NA	false	NA	NA	NA	C	non_coding	NA	NA	NA	NA	NA	NA	NA	10.0	AATTTTCTGTGGTGTTTTTG	NA	true	NA	true	NA	NA	NA	NA	NA	NA	NA	NA
PB.109464.83	chrX	+	2639	11	novel_in_catalog	NONO	novel	2655	12	NA	NA	0	0	combination_of_known_junctions	FALSE	canonical	NA	NA	NA	NA	NA	NA	NA	false	NA	NA	NA	C	non_coding	NA	NA	NA	NA	NA	NA	NA	10.0	AATTTTCTGTGGTGTTTTTG	NA	true	NA	true	NA	NA	NA	NA	NA	NA	NA	NA
PB.109464.84	chrX	+	3699	11	full-splice_match	NONO	ENST00000677218.1	3669	11	-22	-8	0	0	reference_match	FALSE	canonical	NA	NA	NA	NA	NA	NA	NA	false	NA	NA	NA	C	non_coding	NA	NA	NA	NA	NA	NA	NA	10.0	AATTTTCTGTGGTGTTTTTG	NA	true	NA	true	NA	NA	NA	NA	NA	NA	NA	NA
PB.109464.89	chrX	+	3420	11	novel_in_catalog	NONO	novel	3206	11	NA	NA	0	0	intron_retention	FALSE	canonical	NA	NA	NA	NA	NA	NA	NA	false	NA	NA	NA	C	non_coding	NA	NA	NA	NA	NA	NA	NA	10.0	AATTTTCTGTGGTGTTTTTG	NA	true	NA	true	NA	NA	NA	NA	NA	NA	NA	NA
PB.109464.94	chrX	+	2500	12	full-splice_match	NONO	ENST00000677879.1	2483	12	-12	-5	0	-1	reference_match	FALSE	canonical	NA	NA	NA	NA	NA	NA	NA	false	NA	NA	NA	C	non_coding	NA	NA	NA	NA	NA	NA	NA	10.0	TAATTTTCTGTGGTGTTTTT	NA	true	NA	true	NA	NA	NA	NA	NA	NA	NA	NA
PB.109464.97	chrX	+	2833	11	novel_in_catalog	NONO	novel	2606	11	NA	NA	0	0	combination_of_known_junctions	FALSE	canonical	NA	NA	NA	NA	NA	NA	NA	false	NA	NA	NA	C	non_coding	NA	NA	NA	NA	NA	NA	NA	10.0	AATTTTCTGTGGTGTTTTTG	NA	true	NA	true	NA	NA	NA	NA	NA	NA	NA	NA
PB.109464.112	chrX	+	1250	9	incomplete-splice_match	NONO	ENST00000373856.8	1726	13	3	2228	0	-43	5prime_fragment	FALSE	canonical	NA	NA	NA	NA	NA	NA	NA	false	NA	NA	NA	C	non_coding	NA	NA	NA	NA	NA	NA	NA	45.0	AAGAAGAAATGATGCGGCGA	NA	true	NA	true	NA	NA	NA	NA	NA	NA	NA	NA
PB.109464.113	chrX	+	3528	9	novel_in_catalog	NONO	novel	3669	11	NA	NA	0	0	intron_retention	FALSE	canonical	NA	NA	NA	NA	NA	NA	NA	false	NA	NA	NA	C	non_coding	NA	NA	NA	NA	NA	NA	NA	10.0	AATTTTCTGTGGTGTTTTTG	NA	true	NA	true	NA	NA	NA	NA	NA	NA	NA	TALONT000733277
PB.109464.120	chrX	+	2251	10	novel_in_catalog	NONO	novel	3206	11	NA	NA	4	-2	intron_retention	FALSE	canonical	NA	NA	NA	NA	NA	NA	NA	false	NA	NA	NA	C	non_coding	NA	NA	NA	NA	NA	NA	NA	25.0	TATATTGTTTAATCAGTTCT	NA	true	NA	true	NA	NA	NA	NA	NA	NA	NA	TALONT000733211
PB.109464.122	chrX	+	4706	9	full-splice_match	NONO	ENST00000679267.1	4678	9	7	-35	4	0	reference_match	FALSE	canonical	NA	NA	NA	NA	NA	NA	NA	false	NA	NA	NA	C	non_coding	NA	NA	NA	NA	NA	NA	NA	10.0	AATTTTCTGTGGTGTTTTTG	NA	true	NA	true	NA	NA	NA	NA	NA	NA	NA	TALONT000733362
PB.109464.127	chrX	+	2668	12	novel_in_catalog	NONO	novel	2661	12	NA	NA	-5	0	combination_of_known_splicesites	FALSE	canonical	NA	NA	NA	NA	NA	NA	NA	false	NA	NA	NA	C	non_coding	NA	NA	NA	NA	NA	NA	NA	10.0	AATTTTCTGTGGTGTTTTTG	NA	true	NA	true	NA	NA	NA	NA	NA	NA	NA	TALONT001409493
PB.109464.130	chrX	+	3905	9	full-splice_match	NONO	ENST00000676495.1	3909	9	12	-8	-3	0	reference_match	FALSE	canonical	NA	NA	NA	NA	NA	NA	NA	false	NA	NA	NA	C	non_coding	NA	NA	NA	NA	NA	NA	NA	10.0	AATTTTCTGTGGTGTTTTTG	NA	true	NA	true	NA	NA	NA	NA	NA	NA	NA	TALONT000733304
PB.109464.135	chrX	+	2660	12	full-splice_match	NONO	ENST00000678437.1	2667	12	14	-7	-1	-1	reference_match	FALSE	canonical	NA	NA	NA	NA	NA	NA	NA	false	NA	NA	NA	C	non_coding	NA	NA	NA	NA	NA	NA	NA	10.0	TAATTTTCTGTGGTGTTTTT	NA	true	NA	true	NA	NA	NA	NA	NA	NA	NA	NA
PB.109464.143	chrX	+	2433	11	novel_in_catalog	NONO	novel	2606	11	NA	NA	0	0	combination_of_known_junctions	FALSE	canonical	NA	NA	NA	NA	NA	NA	NA	false	NA	NA	NA	C	non_coding	NA	NA	NA	NA	NA	NA	NA	10.0	AATTTTCTGTGGTGTTTTTG	NA	true	NA	true	NA	NA	NA	NA	NA	NA	NA	NA
PB.109464.144	chrX	+	2724	13	novel_not_in_catalog	NONO	novel	2868	13	NA	NA	0	2	at_least_one_novel_splicesite	FALSE	canonical	NA	NA	NA	NA	NA	NA	NA	true	NA	NA	NA	C	non_coding	NA	NA	NA	NA	NA	NA	NA	10.0	TTTTAATTTTCTGTGGTGTT	NA	true	NA	true	NA	NA	NA	NA	NA	NA	NA	NA
PB.109464.147	chrX	+	2552	11	novel_not_in_catalog	NONO	novel	2606	11	NA	NA	0	-1	at_least_one_novel_splicesite	FALSE	canonical	NA	NA	NA	NA	NA	NA	NA	true	NA	NA	NA	C	non_coding	NA	NA	NA	NA	NA	NA	NA	10.0	TAATTTTCTGTGGTGTTTTT	NA	true	NA	true	NA	NA	NA	NA	NA	NA	NA	NA
PB.109464.153	chrX	+	2680	12	novel_not_in_catalog	NONO	novel	2661	12	NA	NA	0	0	at_least_one_novel_splicesite	FALSE	canonical	NA	NA	NA	NA	NA	NA	NA	false	NA	NA	NA	C	non_coding	NA	NA	NA	NA	NA	NA	NA	10.0	AATTTTCTGTGGTGTTTTTG	NA	true	NA	true	NA	NA	NA	NA	NA	NA	NA	TALONT000733220
PB.109464.170	chrX	+	2664	10	novel_in_catalog	NONO	novel	3669	11	NA	NA	0	-2	intron_retention	FALSE	canonical	NA	NA	NA	NA	NA	NA	NA	false	NA	NA	NA	C	non_coding	NA	NA	NA	NA	NA	NA	NA	25.0	TATATTGTTTAATCAGTTCT	NA	true	NA	true	NA	NA	NA	NA	NA	NA	NA	TALONT000733183
PB.109464.177	chrX	+	2869	12	novel_in_catalog	NONO	novel	2661	12	NA	NA	0	-1	combination_of_known_junctions	FALSE	canonical	NA	NA	NA	NA	NA	NA	NA	false	NA	NA	NA	C	non_coding	NA	NA	NA	NA	NA	NA	NA	10.0	ATTTTCTGTGGTGTTTTTGA	NA	true	NA	true	NA	NA	NA	NA	NA	NA	NA	NA
PB.109464.178	chrX	+	2764	13	full-splice_match	NONO	ENST00000678231.1	2744	13	-14	-6	3	0	reference_match	FALSE	canonical	NA	NA	NA	NA	NA	NA	NA	false	NA	NA	NA	C	non_coding	NA	NA	NA	NA	NA	NA	NA	10.0	AATTTTCTGTGGTGTTTTTG	NA	true	NA	true	NA	NA	NA	NA	NA	NA	NA	TALONT000733490
PB.109464.182	chrX	+	3715	9	novel_in_catalog	NONO	novel	3669	11	NA	NA	0	0	intron_retention	FALSE	canonical	NA	NA	NA	NA	NA	NA	NA	false	NA	NA	NA	C	non_coding	NA	NA	NA	NA	NA	NA	NA	10.0	AATTTTCTGTGGTGTTTTTG	NA	true	NA	true	NA	NA	NA	NA	NA	NA	NA	NA
PB.109464.188	chrX	+	1665	8	novel_not_in_catalog	NONO	novel	2558	11	NA	NA	0	-1	at_least_one_novel_splicesite	FALSE	canonical	NA	NA	NA	NA	NA	NA	NA	true	NA	NA	NA	C	non_coding	NA	NA	NA	NA	NA	NA	NA	10.0	TAATTTTCTGTGGTGTTTTT	NA	true	NA	true	NA	NA	NA	NA	NA	NA	NA	NA
PB.109464.211	chrX	+	3131	10	novel_in_catalog	NONO	novel	2661	12	NA	NA	0	-1	intron_retention	FALSE	canonical	NA	NA	NA	NA	NA	NA	NA	false	NA	NA	NA	C	non_coding	NA	NA	NA	NA	NA	NA	NA	10.0	TAATTTTCTGTGGTGTTTTT	NA	true	NA	true	NA	NA	NA	NA	NA	NA	NA	TALONT000733211
PB.109464.215	chrX	+	2674	12	full-splice_match	NONO	ENST00000678660.1	2655	12	-13	-6	0	0	reference_match	FALSE	canonical	NA	NA	NA	NA	NA	NA	NA	false	NA	NA	NA	C	non_coding	NA	NA	NA	NA	NA	NA	NA	10.0	AATTTTCTGTGGTGTTTTTG	NA	true	NA	true	NA	NA	NA	NA	NA	NA	NA	TALONT000733483
PB.109464.224	chrX	+	3770	10	novel_in_catalog	NONO	novel	3669	11	NA	NA	1	-1	intron_retention	FALSE	canonical	NA	NA	NA	NA	NA	NA	NA	false	NA	NA	NA	C	non_coding	NA	NA	NA	NA	NA	NA	NA	10.0	TAATTTTCTGTGGTGTTTTT	NA	true	NA	true	NA	NA	NA	NA	NA	NA	NA	NA
PB.109464.225	chrX	+	1873	9	novel_not_in_catalog	NONO	novel	2558	11	NA	NA	1	0	at_least_one_novel_splicesite	FALSE	canonical	NA	NA	NA	NA	NA	NA	NA	false	NA	NA	NA	C	non_coding	NA	NA	NA	NA	NA	NA	NA	10.0	AATTTTCTGTGGTGTTTTTG	NA	true	NA	true	NA	NA	NA	NA	NA	NA	NA	NA
PB.109464.238	chrX	+	2358	12	full-splice_match	NONO	ENST00000276079.13	2661	12	9	294	0	19	alternative_3end	FALSE	canonical	NA	NA	NA	NA	NA	NA	NA	false	NA	NA	NA	C	non_coding	NA	NA	NA	NA	NA	NA	NA	15.0	AACTTGCCTCCATCTTTTTC	NA	true	NA	false	NA	NA	NA	NA	NA	NA	NA	NA
PB.109464.247	chrX	+	2601	12	novel_not_in_catalog	NONO	novel	2661	12	NA	NA	1	0	at_least_one_novel_splicesite	FALSE	canonical	NA	NA	NA	NA	NA	NA	NA	true	NA	NA	NA	C	non_coding	NA	NA	NA	NA	NA	NA	NA	10.0	AATTTTCTGTGGTGTTTTTG	NA	true	NA	true	NA	NA	NA	NA	NA	NA	NA	TALONT001410262
PB.109464.248	chrX	+	2479	12	novel_in_catalog	NONO	novel	2661	12	NA	NA	0	0	combination_of_known_junctions	FALSE	canonical	NA	NA	NA	NA	NA	NA	NA	false	NA	NA	NA	C	non_coding	NA	NA	NA	NA	NA	NA	NA	10.0	AATTTTCTGTGGTGTTTTTG	NA	true	NA	true	NA	NA	NA	NA	NA	NA	NA	TALONT001409615
PB.109464.263	chrX	+	3024	11	novel_in_catalog	NONO	novel	2661	12	NA	NA	0	0	intron_retention	FALSE	canonical	NA	NA	NA	NA	NA	NA	NA	false	NA	NA	NA	C	non_coding	NA	NA	NA	NA	NA	NA	NA	10.0	AATTTTCTGTGGTGTTTTTG	NA	true	NA	true	NA	NA	NA	NA	NA	NA	NA	TALONT000733357
PB.109464.311	chrX	+	1143	8	full-splice_match	NONO	ENST00000677766.1	4895	8	38	3714	0	-16	alternative_3end	FALSE	canonical	NA	NA	NA	NA	NA	NA	NA	false	NA	NA	NA	C	non_coding	NA	NA	NA	NA	NA	NA	NA	55.0	AAAAACGAAAGCAACTGGAG	NA	true	NA	false	NA	NA	NA	NA	NA	NA	NA	TALONT000733186
PB.109464.437	chrX	+	4858	8	full-splice_match	NONO	ENST00000677766.1	4895	8	53	-16	0	0	alternative_5end	FALSE	canonical	NA	NA	NA	NA	NA	NA	NA	false	NA	NA	NA	C	non_coding	NA	NA	NA	NA	NA	NA	NA	10.0	AATTTTCTGTGGTGTTTTTG	NA	true	NA	true	NA	NA	NA	NA	NA	NA	NA	TALONT000733186
PB.109464.492	chrX	+	2854	12	full-splice_match	NONO	ENST00000450092.6	1710	12	-54	-1090	13	0	alternative_3end5end	FALSE	canonical	NA	NA	NA	NA	NA	NA	NA	false	NA	NA	NA	C	non_coding	NA	NA	NA	NA	NA	NA	NA	10.0	AATTTTCTGTGGTGTTTTTG	NA	true	NA	true	NA	NA	NA	NA	NA	NA	NA	TALONT001413807
PB.109464.502	chrX	+	2739	12	full-splice_match	NONO	ENST00000454976.2	1520	12	-129	-1090	-129	0	alternative_3end5end	FALSE	canonical	NA	NA	NA	NA	NA	NA	NA	false	NA	NA	NA	C	non_coding	NA	NA	NA	NA	NA	NA	NA	10.0	AATTTTCTGTGGTGTTTTTG	NA	true	NA	true	NA	NA	NA	NA	NA	NA	NA	NA
PB.109464.648	chrX	+	6203	38	novel_in_catalog	TAF1	novel	7820	38	NA	NA	-18	438	combination_of_known_junctions	FALSE	canonical	NA	NA	NA	NA	NA	NA	NA	false	NA	NA	NA	C	non_coding	NA	NA	NA	NA	NA	NA	NA	35.0	AAGAATCCGTGGTGAGAGGA	NA	true	NA	true	NA	NA	NA	NA	NA	NA	NA	NA
PB.109464.665	chrX	+	7645	38	full-splice_match	TAF1	ENST00000423759.6	7599	38	-47	1	5	0	reference_match	FALSE	canonical	NA	NA	NA	NA	NA	NA	NA	false	NA	NA	NA	C	non_coding	NA	NA	NA	NA	NA	NA	NA	30.0	AGCAGTAGTGTGGAGAATGG	NA	true	NA	true	NA	NA	NA	NA	NA	NA	NA	ENST00000276072.7_1
PB.109464.762	chrX	+	5837	28	novel_not_in_catalog	TAF1	novel	7697	39	NA	NA	-4019	0	intron_retention	FALSE	canonical	NA	NA	NA	NA	NA	NA	NA	false	NA	NA	NA	C	non_coding	NA	NA	NA	NA	NA	NA	NA	30.0	AGCAGTAGTGTGGAGAATGG	NA	false	NA	true	NA	NA	NA	NA	NA	NA	NA	NA
PB.109467.1	chrX	+	4124	22	full-splice_match	OGT	ENST00000373719.8	5435	22	-230	1541	-213	-304	alternative_3end5end	FALSE	canonical	NA	NA	NA	NA	NA	NA	NA	false	NA	NA	NA	C	non_coding	NA	NA	NA	NA	NA	NA	NA	20.0	ATATCAGTCGTTTTAGTGTC	NA	false	NA	true	NA	NA	NA	NA	NA	NA	NA	ENST00000373719.8_2
PB.109467.2	chrX	+	5533	22	full-splice_match	OGT	ENST00000373701.7	3310	22	-152	-2071	-116	-2	alternative_3end5end	FALSE	canonical	NA	NA	NA	NA	NA	NA	NA	false	NA	NA	NA	C	non_coding	NA	NA	NA	NA	NA	NA	NA	25.0	TTTAATACGGCTGATGTATT	NA	true	NA	true	NA	NA	NA	NA	NA	NA	NA	ENST00000373701.7_1
PB.109467.5	chrX	+	5890	22	novel_in_catalog	OGT	novel	5969	23	NA	NA	-15	-305	intron_retention	FALSE	canonical	NA	NA	NA	NA	NA	NA	NA	false	NA	NA	NA	C	non_coding	NA	NA	NA	NA	NA	NA	NA	20.0	TATATCAGTCGTTTTAGTGT	NA	true	NA	true	NA	NA	NA	NA	NA	NA	NA	NA
PB.109467.7	chrX	+	4344	22	full-splice_match	OGT	ENST00000373719.8	5435	22	-26	1117	-9	4	alternative_3end	FALSE	canonical	NA	NA	NA	NA	NA	NA	NA	false	NA	NA	NA	C	non_coding	NA	NA	NA	NA	NA	NA	NA	10.0	GAGTCCTGTTCTTCCTATTT	NA	true	NA	false	NA	NA	NA	NA	NA	NA	NA	ENST00000373719.8_2
PB.109467.15	chrX	+	3757	22	full-splice_match	OGT	ENST00000373719.8	5435	22	-31	1709	-14	367	alternative_3end	FALSE	canonical	NA	NA	NA	NA	NA	NA	NA	false	NA	NA	NA	C	non_coding	NA	NA	NA	NA	NA	NA	NA	30.0	AAAATGTTTGGTTTCAGGTA	NA	true	NA	false	NA	NA	NA	NA	NA	NA	NA	NA
PB.109467.16	chrX	+	5455	22	full-splice_match	OGT	ENST00000373719.8	5435	22	-22	2	-5	1	reference_match	FALSE	canonical	NA	NA	NA	NA	NA	NA	NA	false	NA	NA	NA	C	non_coding	NA	NA	NA	NA	NA	NA	NA	25.0	AATACGGCTGATGTATTTTG	NA	true	NA	true	NA	NA	NA	NA	NA	NA	NA	ENST00000373719.8_2
PB.109467.18	chrX	+	3327	21	full-splice_match	OGT	ENST00000699749.1	4193	21	-35	901	-14	6	alternative_3end	FALSE	canonical	NA	NA	NA	NA	NA	NA	NA	false	NA	NA	NA	C	non_coding	NA	NA	NA	NA	NA	NA	NA	25.0	ATACCTGAGCCTCAACCTTC	NA	true	NA	true	NA	NA	NA	NA	NA	NA	NA	TALONT000733846
PB.109467.24	chrX	+	3391	22	full-splice_match	OGT	ENST00000373719.8	5435	22	-26	2070	-9	6	alternative_3end	FALSE	canonical	NA	NA	NA	NA	NA	NA	NA	false	NA	NA	NA	C	non_coding	NA	NA	NA	NA	NA	NA	NA	25.0	ATACCTGAGCCTCAACCTTC	NA	true	NA	true	NA	NA	NA	NA	NA	NA	NA	NA
PB.109467.29	chrX	+	5385	21	full-splice_match	OGT	ENST00000699749.1	4193	21	-25	-1167	-4	1	alternative_3end	FALSE	canonical	NA	NA	NA	NA	NA	NA	NA	false	NA	NA	NA	C	non_coding	NA	NA	NA	NA	NA	NA	NA	25.0	AATACGGCTGATGTATTTTG	NA	true	NA	true	NA	NA	NA	NA	NA	NA	NA	TALONT000733846
PB.109467.31	chrX	+	5257	21	full-splice_match	OGT	ENST00000699780.1	4121	21	-18	-1118	-4	0	alternative_3end	FALSE	canonical	NA	NA	NA	NA	NA	NA	NA	false	NA	NA	NA	C	non_coding	NA	NA	NA	NA	NA	NA	NA	25.0	TAATACGGCTGATGTATTTT	NA	true	NA	true	NA	NA	NA	NA	NA	NA	NA	TALONT001414507
PB.109467.43	chrX	+	3338	22	full-splice_match	OGT	ENST00000373701.7	3310	22	-22	-6	0	6	reference_match	FALSE	canonical	NA	NA	NA	NA	NA	NA	NA	false	NA	NA	NA	C	non_coding	NA	NA	NA	NA	NA	NA	NA	25.0	ATACCTGAGCCTCAACCTTC	NA	true	NA	true	NA	NA	NA	NA	NA	NA	NA	NA
PB.109467.45	chrX	+	2603	7	fusion	GCNA_OGT	novel	691	3	NA	NA	0	0	multi-exon	FALSE	canonical	NA	NA	NA	NA	NA	NA	NA	false	NA	NA	NA	B	non_coding	NA	NA	NA	NA	NA	NA	NA	20.0	CTTGTTAGCAAAGTCTGTTC	NA	true	NA	true	NA	NA	NA	NA	NA	NA	NA	NA
PB.109467.46	chrX	+	3952	22	full-splice_match	OGT	ENST00000373701.7	3310	22	-22	-620	0	-219	alternative_3end	FALSE	canonical	NA	NA	NA	NA	NA	NA	NA	false	NA	NA	NA	C	non_coding	NA	NA	NA	NA	NA	NA	NA	10.0	CCATTTCCCATTTCCTTTTC	NA	true	NA	true	NA	NA	NA	NA	NA	NA	NA	NA
PB.109467.169	chrX	+	6614	18	incomplete-splice_match	OGT	ENST00000373719.8	5435	22	12895	2	-827	1	3prime_fragment	FALSE	canonical	NA	NA	NA	NA	NA	NA	NA	false	NA	NA	NA	C	non_coding	NA	NA	NA	NA	NA	NA	NA	25.0	AATACGGCTGATGTATTTTG	NA	true	NA	true	NA	NA	NA	NA	NA	NA	NA	TALONT000733885
PB.109467.194	chrX	+	4735	16	novel_in_catalog	OGT	novel	5969	23	NA	NA	1095	0	intron_retention	FALSE	canonical	NA	NA	NA	NA	NA	NA	NA	false	NA	NA	NA	C	non_coding	NA	NA	NA	NA	NA	NA	NA	25.0	TAATACGGCTGATGTATTTT	NA	false	NA	true	NA	NA	NA	NA	NA	NA	NA	NA
PB.109467.234	chrX	+	3965	19	fusion	GCNA_OGT	novel	8385	20	NA	NA	-1791	0	multi-exon	FALSE	canonical	NA	NA	NA	NA	NA	NA	NA	true	NA	NA	NA	B	non_coding	NA	NA	NA	NA	NA	NA	NA	20.0	CTTGTTAGCAAAGTCTGTTC	NA	true	NA	true	NA	NA	NA	NA	NA	NA	NA	NA
PB.109467.275	chrX	+	2752	13	novel_not_in_catalog	GCNA	novel	3213	12	NA	NA	-364	0	at_least_one_novel_splicesite	FALSE	canonical	NA	NA	NA	NA	NA	NA	NA	true	NA	NA	NA	C	non_coding	NA	NA	NA	NA	NA	NA	NA	20.0	GCTTGTTAGCAAAGTCTGTT	NA	false	NA	true	NA	NA	NA	NA	NA	NA	NA	NA
PB.109483.1	chrX	-	4968	1	full-splice_match	RTL5	ENST00000609883.3	4806	1	-165	3	-165	-3	mono-exon	????	NA	NA	NA	NA	NA	NA	NA	NA	NA	NA	NA	NA	C	non_coding	NA	NA	NA	NA	NA	NA	NA	20.0	AAAGATTGTGCCTCTTTGTT	NA	true	NA	true	NA	NA	NA	NA	NA	NA	NA	ENST00000609883.1_1
PB.109483.2	chrX	-	4508	2	full-splice_match	RTL5	ENST00000479991.1	4339	2	-172	3	-158	-3	alternative_5end	FALSE	canonical	NA	NA	NA	NA	NA	NA	NA	false	NA	NA	NA	C	non_coding	NA	NA	NA	NA	NA	NA	NA	20.0	AAAGATTGTGCCTCTTTGTT	NA	true	NA	true	NA	NA	NA	NA	NA	NA	NA	ENST00000479991.1_2
PB.109483.6	chrX	-	4490	2	novel_not_in_catalog	RTL5	novel	4339	2	NA	NA	-167	-4	at_least_one_novel_splicesite	FALSE	canonical	NA	NA	NA	NA	NA	NA	NA	true	NA	NA	NA	C	non_coding	NA	NA	NA	NA	NA	NA	NA	20.0	TAAAGATTGTGCCTCTTTGT	NA	true	NA	true	NA	NA	NA	NA	NA	NA	NA	TALONT000734018
PB.109485.4	chrX	-	4254	2	full-splice_match	ERCC6L	ENST00000334463.4	4218	2	-38	2	-38	-2	reference_match	FALSE	canonical	NA	NA	NA	NA	NA	NA	NA	false	NA	NA	NA	C	non_coding	NA	NA	NA	NA	NA	NA	NA	20.0	AAGTGTTTTCCATCCACTTT	NA	true	NA	true	NA	NA	NA	NA	NA	NA	NA	ENST00000334463.4_5
PB.109485.5	chrX	-	4343	3	full-splice_match	ERCC6L	ENST00000373657.2	4344	3	-9	10	-9	-2	reference_match	FALSE	canonical	NA	NA	NA	NA	NA	NA	NA	false	NA	NA	NA	C	non_coding	NA	NA	NA	NA	NA	NA	NA	20.0	AAGTGTTTTCCATCCACTTT	NA	true	NA	true	NA	NA	NA	NA	NA	NA	NA	ENST00000373657.2_4
PB.109485.16	chrX	-	2428	2	full-splice_match	ERCC6L	ENST00000334463.4	4218	2	-22	1812	-22	-1812	alternative_3end	FALSE	canonical	NA	NA	NA	NA	NA	NA	NA	false	NA	NA	NA	C	non_coding	NA	NA	NA	NA	NA	NA	NA	40.0	AGGAAGAAGATATCAGTTCC	NA	true	NA	false	NA	NA	NA	NA	NA	NA	NA	NA
PB.109485.18	chrX	-	2255	2	full-splice_match	ERCC6L	ENST00000334463.4	4218	2	-2	1965	-2	-1965	alternative_3end	FALSE	canonical	NA	NA	NA	NA	NA	NA	NA	false	NA	NA	NA	C	non_coding	NA	NA	NA	NA	NA	NA	NA	45.0	AAAATAAAGAGTTCCTGATG	NA	true	NA	false	NA	NA	NA	NA	NA	NA	NA	NA
PB.109485.20	chrX	-	1976	2	full-splice_match	ERCC6L	ENST00000334463.4	4218	2	0	2242	0	-2242	alternative_3end	FALSE	canonical	NA	NA	NA	NA	NA	NA	NA	false	NA	NA	NA	C	non_coding	NA	NA	NA	NA	NA	NA	NA	55.0	AAACAAGAATTAAGAGAGCT	NA	true	NA	false	NA	NA	NA	NA	NA	NA	NA	NA
PB.109485.21	chrX	-	1857	2	full-splice_match	ERCC6L	ENST00000334463.4	4218	2	-18	2379	-18	-2379	alternative_3end	FALSE	canonical	NA	NA	NA	NA	NA	NA	NA	false	NA	NA	NA	C	non_coding	NA	NA	NA	NA	NA	NA	NA	40.0	AAAAAGAGAATGTTGTGGTT	NA	true	NA	false	NA	NA	NA	NA	NA	NA	NA	NA
PB.109487.2	chrX	-	1302	8	novel_in_catalog	RPS4X	novel	1474	7	NA	NA	-31	19	combination_of_known_junctions	FALSE	canonical	NA	NA	NA	NA	NA	NA	NA	false	NA	NA	NA	C	non_coding	NA	NA	NA	NA	NA	NA	NA	20.0	AGCTGTCTCACGCAGGTCGA	NA	true	NA	true	NA	NA	NA	NA	NA	NA	NA	NA
PB.109487.11	chrX	-	1491	7	full-splice_match	RPS4X	ENST00000316084.10	1474	7	-21	4	-21	-4	reference_match	FALSE	canonical	NA	NA	NA	NA	NA	NA	NA	false	NA	NA	NA	C	non_coding	NA	NA	NA	NA	NA	NA	NA	20.0	CAAATGTGTCGGGTCATGTC	NA	true	NA	true	NA	NA	NA	NA	NA	NA	NA	ENST00000316084.10_3
PB.109487.14	chrX	-	1409	7	full-splice_match	RPS4X	ENST00000316084.10	1474	7	-64	129	-64	-129	alternative_3end5end	FALSE	canonical	NA	NA	NA	NA	NA	NA	NA	false	NA	NA	NA	C	non_coding	NA	NA	NA	NA	NA	NA	NA	25.0	TGTTGATGTTGCAAAGCATT	NA	true	NA	true	NA	NA	NA	NA	NA	NA	NA	ENST00000316084.10_3
PB.109487.18	chrX	-	1080	7	full-splice_match	RPS4X	ENST00000316084.10	1474	7	-168	562	-168	109	alternative_3end5end	FALSE	canonical	NA	NA	NA	NA	NA	NA	NA	false	NA	NA	NA	C	non_coding	NA	NA	NA	NA	NA	NA	NA	5.0	ATTTTGGTTTTGTGGGTTGT	NA	false	NA	true	NA	NA	NA	NA	NA	NA	NA	ENST00000316084.10_3
PB.109487.19	chrX	-	2067	6	novel_not_in_catalog	RPS4X	novel	1474	7	NA	NA	53	109	intron_retention	FALSE	canonical	NA	NA	NA	NA	NA	NA	NA	false	NA	NA	NA	C	non_coding	NA	NA	NA	NA	NA	NA	NA	5.0	ATTTTGGTTTTGTGGGTTGT	NA	true	NA	true	NA	NA	NA	NA	NA	NA	NA	NA
PB.109487.21	chrX	-	1284	7	novel_not_in_catalog	RPS4X	novel	1474	7	NA	NA	30	109	at_least_one_novel_splicesite	FALSE	canonical	NA	NA	NA	NA	NA	NA	NA	false	NA	NA	NA	C	non_coding	NA	NA	NA	NA	NA	NA	NA	5.0	ATTTTGGTTTTGTGGGTTGT	NA	true	NA	true	NA	NA	NA	NA	NA	NA	NA	NA
PB.109487.22	chrX	-	1003	7	novel_not_in_catalog	RPS4X	novel	1474	7	NA	NA	30	102	at_least_one_novel_splicesite	FALSE	canonical	NA	NA	NA	NA	NA	NA	NA	false	NA	NA	NA	C	non_coding	NA	NA	NA	NA	NA	NA	NA	20.0	TAATAGCATTTTGGTTTTGT	NA	true	NA	true	NA	NA	NA	NA	NA	NA	NA	NA
PB.109487.23	chrX	-	2064	6	novel_in_catalog	RPS4X	novel	1474	7	NA	NA	-72	109	intron_retention	FALSE	canonical	NA	NA	NA	NA	NA	NA	NA	false	NA	NA	NA	C	non_coding	NA	NA	NA	NA	NA	NA	NA	5.0	ATTTTGGTTTTGTGGGTTGT	NA	true	NA	true	NA	NA	NA	NA	NA	NA	NA	TALONT000734111
PB.109489.10	chrX	+	2690	2	novel_not_in_catalog	NHSL2	novel	13633	8	NA	NA	-6	-122661	at_least_one_novel_splicesite	FALSE	canonical	NA	NA	NA	NA	NA	NA	NA	false	NA	NA	NA	C	non_coding	NA	NA	NA	NA	NA	NA	NA	55.0	TAAAAATACAAAGATTAGCC	NA	true	NA	false	NA	NA	NA	NA	NA	NA	NA	NA
PB.109489.179	chrX	+	611	4	full-splice_match	PIN4	ENST00000664196.1	1323	4	-88	800	-88	189	alternative_3end5end	FALSE	canonical	NA	NA	NA	NA	NA	NA	NA	false	NA	NA	NA	C	non_coding	NA	NA	NA	NA	NA	NA	NA	35.0	AATAAGTTTTATACATTTTG	NA	true	NA	true	NA	NA	NA	NA	NA	NA	NA	ENST00000664196.1_1
PB.109489.182	chrX	+	1346	4	full-splice_match	PIN4	ENST00000664196.1	1323	4	-27	4	-27	-1	reference_match	FALSE	canonical	NA	NA	NA	NA	NA	NA	NA	false	NA	NA	NA	C	non_coding	NA	NA	NA	NA	NA	NA	NA	30.0	AGCTATGTGATTCTTAACAG	NA	true	NA	true	NA	NA	NA	NA	NA	NA	NA	ENST00000664196.1_1
PB.109489.184	chrX	+	1013	3	full-splice_match	PIN4	ENST00000218432.10	1780	3	-27	794	-27	189	alternative_3end	FALSE	canonical	NA	NA	NA	NA	NA	NA	NA	false	NA	NA	NA	C	non_coding	NA	NA	NA	NA	NA	NA	NA	35.0	AATAAGTTTTATACATTTTG	NA	true	NA	true	NA	NA	NA	NA	NA	NA	NA	ENST00000218432.10_2
PB.109489.186	chrX	+	1232	4	novel_not_in_catalog	PIN4	novel	1323	4	NA	NA	-20	7838	at_least_one_novel_splicesite	FALSE	canonical	NA	NA	NA	NA	NA	NA	NA	true	NA	NA	NA	C	non_coding	NA	NA	NA	NA	NA	NA	NA	20.0	AGAGGATCCTCTTGCAGTGC	NA	true	NA	true	NA	NA	NA	NA	NA	NA	NA	NA
PB.109489.205	chrX	+	1700	3	full-splice_match	PIN4	ENST00000218432.10	1780	3	82	-2	1	-1	alternative_5end	FALSE	canonical	NA	NA	NA	NA	NA	NA	NA	false	NA	NA	NA	C	non_coding	NA	NA	NA	NA	NA	NA	NA	30.0	AGCTATGTGATTCTTAACAG	NA	true	NA	true	NA	NA	NA	NA	NA	NA	NA	ENST00000218432.10_2
PB.109496.3	chrX	-	1231	3	full-splice_match	CITED1	ENST00000246139.9	1231	3	14	-14	14	2	reference_match	FALSE	canonical	NA	NA	NA	NA	NA	NA	NA	false	NA	NA	NA	C	non_coding	NA	NA	NA	NA	NA	NA	NA	25.0	AGAGGTGTTCTTCATTGAGA	NA	true	NA	true	NA	NA	NA	NA	NA	NA	NA	ENST00000246139.9_3
PB.109496.7	chrX	-	2192	12	full-splice_match	ENSG00000285547	ENST00000648922.1	1752	12	-282	-158	-282	38	alternative_3end5end	FALSE	canonical	NA	NA	NA	NA	NA	NA	NA	false	NA	NA	NA	C	non_coding	NA	NA	NA	NA	NA	NA	NA	45.0	AAAGAGACGGGCCAACTAGA	NA	true	NA	true	NA	NA	NA	NA	NA	NA	NA	ENST00000648922.1_2
PB.109496.66	chrX	-	1845	10	novel_in_catalog	HDAC8	novel	1865	12	NA	NA	12	1	combination_of_known_junctions	FALSE	canonical	NA	NA	NA	NA	NA	NA	NA	false	NA	NA	NA	C	non_coding	NA	NA	NA	NA	NA	NA	NA	5.0	TACCTCTTTGTCCCGTTGTC	NA	true	NA	true	NA	NA	NA	NA	NA	NA	NA	TALONT000734133
PB.109496.70	chrX	-	2112	12	full-splice_match	HDAC8	ENST00000647886.1	1807	12	-266	-39	-24	1	alternative_5end	FALSE	canonical	NA	NA	NA	NA	NA	NA	NA	false	NA	NA	NA	C	non_coding	NA	NA	NA	NA	NA	NA	NA	5.0	TACCTCTTTGTCCCGTTGTC	NA	true	NA	true	NA	NA	NA	NA	NA	NA	NA	ENST00000647886.1_3
PB.109496.71	chrX	-	2017	11	full-splice_match	HDAC8	ENST00000373573.9	1754	11	-271	8	-13	-5	alternative_5end	FALSE	canonical	NA	NA	NA	NA	NA	NA	NA	false	NA	NA	NA	C	non_coding	NA	NA	NA	NA	NA	NA	NA	25.0	AAAACCTACCTCTTTGTCCC	NA	true	NA	true	NA	NA	NA	NA	NA	NA	NA	ENST00000373573.9_4
PB.109496.75	chrX	-	2292	9	novel_in_catalog	HDAC8	novel	2502	11	NA	NA	0	1	intron_retention	FALSE	canonical	NA	NA	NA	NA	NA	NA	NA	false	NA	NA	NA	C	non_coding	NA	NA	NA	NA	NA	NA	NA	5.0	TACCTCTTTGTCCCGTTGTC	NA	true	NA	true	NA	NA	NA	NA	NA	NA	NA	NA
PB.109496.82	chrX	-	2004	13	novel_in_catalog	HDAC8	novel	1785	12	NA	NA	0	-1	combination_of_known_junctions	FALSE	canonical	NA	NA	NA	NA	NA	NA	NA	false	NA	NA	NA	C	non_coding	NA	NA	NA	NA	NA	NA	NA	5.0	ACCTCTTTGTCCCGTTGTCT	NA	true	NA	true	NA	NA	NA	NA	NA	NA	NA	NA
PB.109496.83	chrX	-	1943	12	full-splice_match	HDAC8	ENST00000648855.1	1741	12	-162	-40	0	-1	alternative_5end	FALSE	canonical	NA	NA	NA	NA	NA	NA	NA	false	NA	NA	NA	C	non_coding	NA	NA	NA	NA	NA	NA	NA	5.0	ACCTCTTTGTCCCGTTGTCT	NA	true	NA	true	NA	NA	NA	NA	NA	NA	NA	ENST00000648855.1_2
PB.109496.87	chrX	-	1847	12	novel_in_catalog	HDAC8	novel	1865	12	NA	NA	0	-1	combination_of_known_junctions	FALSE	canonical	NA	NA	NA	NA	NA	NA	NA	false	NA	NA	NA	C	non_coding	NA	NA	NA	NA	NA	NA	NA	5.0	ACCTCTTTGTCCCGTTGTCT	NA	true	NA	true	NA	NA	NA	NA	NA	NA	NA	NA
PB.109496.89	chrX	-	1753	11	novel_in_catalog	HDAC8	novel	1807	12	NA	NA	0	-1	combination_of_known_junctions	FALSE	canonical	NA	NA	NA	NA	NA	NA	NA	false	NA	NA	NA	C	non_coding	NA	NA	NA	NA	NA	NA	NA	5.0	ACCTCTTTGTCCCGTTGTCT	NA	true	NA	true	NA	NA	NA	NA	NA	NA	NA	NA
PB.109496.90	chrX	-	1762	9	full-splice_match	HDAC8	ENST00000373589.9	1695	9	-24	-43	-24	-1	reference_match	FALSE	canonical	NA	NA	NA	NA	NA	NA	NA	false	NA	NA	NA	C	non_coding	NA	NA	NA	NA	NA	NA	NA	5.0	ACCTCTTTGTCCCGTTGTCT	NA	true	NA	true	NA	NA	NA	NA	NA	NA	NA	ENST00000373589.9_3
PB.109496.94	chrX	-	1951	10	full-splice_match	HDAC8	ENST00000373583.6	1710	10	-242	1	-18	-1	alternative_5end	FALSE	canonical	NA	NA	NA	NA	NA	NA	NA	false	NA	NA	NA	C	non_coding	NA	NA	NA	NA	NA	NA	NA	5.0	ACCTCTTTGTCCCGTTGTCT	NA	true	NA	true	NA	NA	NA	NA	NA	NA	NA	ENST00000373583.6_3
PB.109496.96	chrX	-	1990	11	full-splice_match	HDAC8	ENST00000647980.1	1700	11	-239	-51	-3	-1	alternative_3end5end	FALSE	canonical	NA	NA	NA	NA	NA	NA	NA	false	NA	NA	NA	C	non_coding	NA	NA	NA	NA	NA	NA	NA	5.0	ACCTCTTTGTCCCGTTGTCT	NA	true	NA	true	NA	NA	NA	NA	NA	NA	NA	ENST00000647980.1_3
PB.109496.103	chrX	-	1437	8	novel_in_catalog	HDAC8	novel	1695	9	NA	NA	-2	1	combination_of_known_junctions	FALSE	canonical	NA	NA	NA	NA	NA	NA	NA	false	NA	NA	NA	C	non_coding	NA	NA	NA	NA	NA	NA	NA	5.0	TACCTCTTTGTCCCGTTGTC	NA	true	NA	true	NA	NA	NA	NA	NA	NA	NA	NA
PB.109496.106	chrX	-	1887	12	full-splice_match	HDAC8	ENST00000648452.1	1865	12	-1	-21	0	-1	reference_match	FALSE	canonical	NA	NA	NA	NA	NA	NA	NA	false	NA	NA	NA	C	non_coding	NA	NA	NA	NA	NA	NA	NA	5.0	ACCTCTTTGTCCCGTTGTCT	NA	true	NA	true	NA	NA	NA	NA	NA	NA	NA	ENST00000648452.1_3
PB.109496.113	chrX	-	1780	11	novel_in_catalog	HDAC8	novel	1754	11	NA	NA	3	-1	combination_of_known_junctions	FALSE	canonical	NA	NA	NA	NA	NA	NA	NA	false	NA	NA	NA	C	non_coding	NA	NA	NA	NA	NA	NA	NA	5.0	ACCTCTTTGTCCCGTTGTCT	NA	false	NA	true	NA	NA	NA	NA	NA	NA	NA	NA
PB.109496.114	chrX	-	1724	9	novel_in_catalog	HDAC8	novel	1785	12	NA	NA	0	1	combination_of_known_splicesites	FALSE	canonical	NA	NA	NA	NA	NA	NA	NA	false	NA	NA	NA	C	non_coding	NA	NA	NA	NA	NA	NA	NA	5.0	TACCTCTTTGTCCCGTTGTC	NA	true	NA	true	NA	NA	NA	NA	NA	NA	NA	NA
PB.109496.129	chrX	-	1723	11	novel_in_catalog	HDAC8	novel	1754	11	NA	NA	0	-1	combination_of_known_junctions	FALSE	canonical	NA	NA	NA	NA	NA	NA	NA	false	NA	NA	NA	C	non_coding	NA	NA	NA	NA	NA	NA	NA	5.0	ACCTCTTTGTCCCGTTGTCT	NA	true	NA	true	NA	NA	NA	NA	NA	NA	NA	NA
PB.109496.389	chrX	-	2268	11	full-splice_match	HDAC8	ENST00000649543.1	1941	11	-309	-18	-24	18	alternative_5end	FALSE	canonical	NA	NA	NA	NA	NA	NA	NA	false	NA	NA	NA	C	non_coding	NA	NA	NA	NA	NA	NA	NA	85.0	AAAAAAAAAAAAGAGGAAAA	NA	true	NA	false	NA	NA	NA	NA	NA	NA	NA	ENST00000649543.1_2
PB.109496.390	chrX	-	2109	11	novel_in_catalog	HDAC8	novel	1941	11	NA	NA	8	18	combination_of_known_junctions	FALSE	canonical	NA	NA	NA	NA	NA	NA	NA	false	NA	NA	NA	C	non_coding	NA	NA	NA	NA	NA	NA	NA	85.0	AAAAAAAAAAAAGAGGAAAA	NA	true	NA	false	NA	NA	NA	NA	NA	NA	NA	NA
PB.109496.394	chrX	-	2043	10	full-splice_match	HDAC8	ENST00000373568.7	1625	10	-244	-174	-3	18	alternative_3end5end	FALSE	canonical	NA	NA	NA	NA	NA	NA	NA	false	NA	NA	NA	C	non_coding	NA	NA	NA	NA	NA	NA	NA	85.0	AAAAAAAAAAAAGAGGAAAA	NA	true	NA	false	NA	NA	NA	NA	NA	NA	NA	ENST00000373568.7_4
PB.109496.397	chrX	-	1909	9	novel_in_catalog	HDAC8	novel	1625	10	NA	NA	0	18	combination_of_known_junctions	FALSE	canonical	NA	NA	NA	NA	NA	NA	NA	false	NA	NA	NA	C	non_coding	NA	NA	NA	NA	NA	NA	NA	85.0	AAAAAAAAAAAAGAGGAAAA	NA	true	NA	false	NA	NA	NA	NA	NA	NA	NA	NA
PB.109496.637	chrX	-	1919	10	novel_in_catalog	HDAC8	novel	1909	10	NA	NA	0	-5	combination_of_known_junctions	FALSE	canonical	NA	NA	NA	NA	NA	NA	NA	false	NA	NA	NA	C	non_coding	NA	NA	NA	NA	NA	NA	NA	75.0	AAAAAGACAAATACATAAAA	NA	true	NA	false	NA	NA	NA	NA	NA	NA	NA	NA
PB.109496.729	chrX	-	5419	8	full-splice_match	HDAC8	ENST00000647718.1	5369	8	-50	0	0	0	reference_match	FALSE	canonical	NA	NA	NA	NA	NA	NA	NA	false	NA	NA	NA	C	non_coding	NA	NA	NA	NA	NA	NA	NA	85.0	AAAAAAAAGAAAAAAAAATG	NA	true	NA	false	NA	NA	NA	NA	NA	NA	NA	ENST00000647718.1_2
PB.109496.730	chrX	-	3138	10	full-splice_match	HDAC8	ENST00000649518.1	2958	10	7	-187	0	0	alternative_3end	FALSE	canonical	NA	NA	NA	NA	NA	NA	NA	false	NA	NA	NA	C	non_coding	NA	NA	NA	NA	NA	NA	NA	85.0	AAAAAAAAGAAAAAAAAATG	NA	true	NA	false	NA	NA	NA	NA	NA	NA	NA	ENST00000649518.1_2
PB.109496.732	chrX	-	2940	9	full-splice_match	HDAC8	ENST00000648298.1	5689	9	-4	2753	0	0	alternative_3end	FALSE	canonical	NA	NA	NA	NA	NA	NA	NA	false	NA	NA	NA	C	non_coding	NA	NA	NA	NA	NA	NA	NA	85.0	AAAAAAAAGAAAAAAAAATG	NA	true	NA	false	NA	NA	NA	NA	NA	NA	NA	ENST00000648298.1_2
PB.109496.764	chrX	-	5286	8	full-splice_match	HDAC8	ENST00000647718.1	5369	8	-72	155	-11	32	alternative_3end5end	FALSE	canonical	NA	NA	NA	NA	NA	NA	NA	false	NA	NA	NA	C	non_coding	NA	NA	NA	NA	NA	NA	NA	35.0	AAAAAATTAGCTGGGCGTGG	NA	true	NA	false	NA	NA	NA	NA	NA	NA	NA	ENST00000647718.1_2
PB.109496.766	chrX	-	2804	9	full-splice_match	HDAC8	ENST00000648298.1	5689	9	-23	2908	0	32	alternative_3end	FALSE	canonical	NA	NA	NA	NA	NA	NA	NA	false	NA	NA	NA	C	non_coding	NA	NA	NA	NA	NA	NA	NA	35.0	AAAAAATTAGCTGGGCGTGG	NA	true	NA	false	NA	NA	NA	NA	NA	NA	NA	ENST00000648298.1_2
PB.109496.870	chrX	-	2413	8	full-splice_match	HDAC8	ENST00000439122.7	2373	8	-42	2	-24	-1	reference_match	FALSE	canonical	NA	NA	NA	NA	NA	NA	NA	false	NA	NA	NA	C	non_coding	NA	NA	NA	NA	NA	NA	NA	20.0	TAGCTGTTGTCATCATTATT	NA	true	NA	true	NA	NA	NA	NA	NA	NA	NA	ENST00000439122.7_3
PB.109496.871	chrX	-	2324	7	full-splice_match	HDAC8	ENST00000650126.1	2044	7	-267	-13	-13	-1	alternative_5end	FALSE	canonical	NA	NA	NA	NA	NA	NA	NA	false	NA	NA	NA	C	non_coding	NA	NA	NA	NA	NA	NA	NA	20.0	TAGCTGTTGTCATCATTATT	NA	true	NA	true	NA	NA	NA	NA	NA	NA	NA	ENST00000650126.1_2
PB.109496.874	chrX	-	2321	8	full-splice_match	HDAC8	ENST00000648036.1	2079	8	-238	-4	31	4	alternative_5end	FALSE	canonical	NA	NA	NA	NA	NA	NA	NA	false	NA	NA	NA	C	non_coding	NA	NA	NA	NA	NA	NA	NA	30.0	AATAAATGTTAGCTGTTGTC	NA	true	NA	true	NA	NA	NA	NA	NA	NA	NA	NA
PB.109496.879	chrX	-	2137	6	novel_in_catalog	HDAC8	novel	2373	8	NA	NA	-18	1	combination_of_known_junctions	FALSE	canonical	NA	NA	NA	NA	NA	NA	NA	false	NA	NA	NA	C	non_coding	NA	NA	NA	NA	NA	NA	NA	20.0	CTGTTGTCATCATTATTATC	NA	true	NA	true	NA	NA	NA	NA	NA	NA	NA	NA
PB.109496.880	chrX	-	5015	1	full-splice_match	HDAC8	ENST00000648158.1	2313	1	-2702	0	-2702	0	mono-exon	????	NA	NA	NA	NA	NA	NA	NA	NA	NA	NA	NA	NA	C	non_coding	NA	NA	NA	NA	NA	NA	NA	25.0	AGCTGTTGTCATCATTATTA	NA	false	NA	true	NA	NA	NA	NA	NA	NA	NA	NA
PB.109496.883	chrX	-	1848	5	full-splice_match	HDAC8	ENST00000373560.7	829	5	-29	-990	0	0	alternative_3end	FALSE	canonical	NA	NA	NA	NA	NA	NA	NA	false	NA	NA	NA	C	non_coding	NA	NA	NA	NA	NA	NA	NA	25.0	AGCTGTTGTCATCATTATTA	NA	true	NA	true	NA	NA	NA	NA	NA	NA	NA	ENST00000373560.7_3
PB.109496.891	chrX	-	2000	7	novel_in_catalog	HDAC8	novel	2373	8	NA	NA	0	-1	combination_of_known_junctions	FALSE	canonical	NA	NA	NA	NA	NA	NA	NA	false	NA	NA	NA	C	non_coding	NA	NA	NA	NA	NA	NA	NA	20.0	TAGCTGTTGTCATCATTATT	NA	true	NA	true	NA	NA	NA	NA	NA	NA	NA	NA
PB.109496.1200	chrX	-	993	5	full-splice_match	HDAC8	ENST00000373556.8	747	5	-251	5	-6	-5	alternative_5end	FALSE	canonical	NA	NA	NA	NA	NA	NA	NA	false	NA	NA	NA	C	non_coding	NA	NA	NA	NA	NA	NA	NA	40.0	AACTAGACAGTCTCTAAATT	NA	true	NA	true	NA	NA	NA	NA	NA	NA	NA	ENST00000373556.8_3
PB.109496.1202	chrX	-	825	4	full-splice_match	HDAC8	ENST00000373554.6	836	4	6	5	0	-5	reference_match	FALSE	canonical	NA	NA	NA	NA	NA	NA	NA	false	NA	NA	NA	C	non_coding	NA	NA	NA	NA	NA	NA	NA	40.0	AACTAGACAGTCTCTAAATT	NA	true	NA	true	NA	NA	NA	NA	NA	NA	NA	ENST00000373554.6_3
PB.109502.2	chrX	-	6230	31	full-splice_match	PHKA1	ENST00000339490.7	6121	31	-109	0	16	0	alternative_5end	FALSE	canonical	NA	NA	NA	NA	NA	NA	NA	false	NA	NA	NA	C	non_coding	NA	NA	NA	NA	NA	NA	NA	15.0	ACATGTGTTTTTGTGATTGG	NA	true	NA	true	NA	NA	NA	NA	NA	NA	NA	ENST00000339490.7_3
PB.109502.14	chrX	-	4446	32	novel_not_in_catalog	PHKA1	novel	6286	32	NA	NA	22	143	at_least_one_novel_splicesite	FALSE	canonical	NA	NA	NA	NA	NA	NA	NA	true	NA	NA	NA	C	non_coding	NA	NA	NA	NA	NA	NA	NA	45.0	AAAAGAGAGTACTGGATCAT	NA	true	NA	false	NA	NA	NA	NA	NA	NA	NA	TALONT000734317
PB.109502.16	chrX	-	4427	31	full-splice_match	PHKA1	ENST00000339490.7	6121	31	-123	1817	2	-5	alternative_3end5end	FALSE	canonical	NA	NA	NA	NA	NA	NA	NA	false	NA	NA	NA	C	non_coding	NA	NA	NA	NA	NA	NA	NA	15.0	TAAAGCTTGGTTTTTCTTTT	NA	true	NA	true	NA	NA	NA	NA	NA	NA	NA	ENST00000339490.7_3
PB.109510.1	chrX	+	2685	1	full-splice_match	FAM226B	ENST00000602508.1	1490	1	-1274	79	-1274	-79	mono-exon	????	NA	NA	NA	NA	NA	NA	NA	NA	NA	NA	NA	NA	C	non_coding	NA	NA	NA	NA	NA	NA	NA	35.0	AAAATTACAACCGCTCTCTG	NA	false	NA	false	NA	NA	NA	NA	NA	NA	NA	NA
PB.109510.2	chrX	+	1422	6	novel_in_catalog	DMRTC1B	novel	1460	7	NA	NA	-30	-2	combination_of_known_junctions	FALSE	canonical	NA	NA	NA	NA	NA	NA	NA	false	NA	NA	NA	C	non_coding	NA	NA	NA	NA	NA	NA	NA	30.0	AAGGCACTGTGATATACGGG	NA	true	NA	true	NA	NA	NA	NA	NA	NA	NA	NA
PB.109510.3	chrX	+	1484	7	full-splice_match	DMRTC1B	ENST00000334036.10	1460	7	-26	2	-26	-1	reference_match	FALSE	canonical	NA	NA	NA	NA	NA	NA	NA	false	NA	NA	NA	C	non_coding	NA	NA	NA	NA	NA	NA	NA	20.0	ACTGTGATATACGGGTTGTT	NA	true	NA	true	NA	NA	NA	NA	NA	NA	NA	ENST00000334036.9_2
PB.109518.6	chrX	+	2217	1	full-splice_match	PABPC1L2B	ENST00000373521.4	3168	1	503	448	503	-448	mono-exon	????	NA	NA	NA	NA	NA	NA	NA	NA	NA	NA	NA	NA	C	non_coding	NA	NA	NA	NA	NA	NA	NA	35.0	ATAGATTTATAGATATTCTT	NA	false	NA	false	NA	NA	NA	NA	NA	NA	NA	ENST00000373521.3_1
PB.109519.1	chrX	-	1461	7	full-splice_match	DMRTC1	ENST00000615063.2	1363	7	-99	1	-99	-1	alternative_5end	FALSE	canonical	NA	NA	NA	NA	NA	NA	NA	false	NA	NA	NA	C	non_coding	NA	NA	NA	NA	NA	NA	NA	20.0	ACTGTGATATACGGGTTGTT	NA	false	NA	true	NA	NA	NA	NA	NA	NA	NA	NA
PB.109519.72	chrX	-	1833	3	full-splice_match	PABPC1L2B-AS1	ENST00000806253.1	629	3	-1205	1	215	1	alternative_5end	FALSE	canonical	NA	NA	NA	NA	NA	NA	NA	false	NA	NA	NA	C	non_coding	NA	NA	NA	NA	NA	NA	NA	30.0	ACTAAGTTGTCCTGAGTCAA	NA	false	NA	false	NA	NA	NA	NA	NA	NA	NA	NA
PB.109523.4	chrX	-	3004	1	full-splice_match	PABPC1L2A	ENST00000373519.1	2237	1	-30	-737	-30	737	mono-exon	????	NA	NA	NA	NA	NA	NA	NA	NA	NA	NA	NA	NA	C	non_coding	NA	NA	NA	NA	NA	NA	NA	30.0	AATTCTGTTGTTACATATAT	NA	true	NA	true	NA	NA	NA	NA	NA	NA	NA	NA
PB.109523.32	chrX	-	1710	1	full-splice_match	PABPC1L2A	ENST00000373519.1	2237	1	6	521	6	-521	mono-exon	????	NA	NA	NA	NA	NA	NA	NA	NA	NA	NA	NA	NA	C	non_coding	NA	NA	NA	NA	NA	NA	NA	15.0	TGCATAGTCTCCTGGTCACT	NA	true	NA	false	NA	NA	NA	NA	NA	NA	NA	ENST00000373519.1_2
PB.109532.5	chrX	-	2942	2	genic	NAP1L2	novel	2553	1	NA	NA	-625	-43	multi-exon	FALSE	canonical	NA	NA	NA	NA	NA	NA	NA	true	NA	NA	NA	C	non_coding	NA	NA	NA	NA	NA	NA	NA	80.0	AAAATAAAAAGAATAAAAAT	NA	false	NA	false	NA	NA	NA	NA	NA	NA	NA	NA
PB.109532.7	chrX	-	3109	1	full-splice_match	NAP1L2	ENST00000373517.4	2553	1	-599	43	-599	-43	mono-exon	????	NA	NA	NA	NA	NA	NA	NA	NA	NA	NA	NA	NA	C	non_coding	NA	NA	NA	NA	NA	NA	NA	80.0	AAAATAAAAAGAATAAAAAT	NA	false	NA	false	NA	NA	NA	NA	NA	NA	NA	ENST00000373517.4_2
PB.109532.13	chrX	-	2657	2	genic	NAP1L2	novel	2553	1	NA	NA	-375	-12	multi-exon	FALSE	canonical	NA	NA	NA	NA	NA	NA	NA	true	NA	NA	NA	C	non_coding	NA	NA	NA	NA	NA	NA	NA	35.0	TCATGTTTAAAACTTAATGT	NA	false	NA	true	NA	NA	NA	NA	NA	NA	NA	NA
PB.109545.7	chrX	+	1655	3	full-splice_match	CDX4	ENST00000373514.3	1642	3	-15	2	-15	-2	reference_match	FALSE	canonical	NA	NA	NA	NA	NA	NA	NA	false	NA	NA	NA	C	non_coding	NA	NA	NA	NA	NA	NA	NA	25.0	AATCATACTTGTCTGGCATC	NA	true	NA	true	NA	NA	NA	NA	NA	NA	NA	NA
PB.109545.11	chrX	+	1393	3	full-splice_match	CDX4	ENST00000373514.3	1642	3	0	249	0	-249	alternative_3end	FALSE	canonical	NA	NA	NA	NA	NA	NA	NA	false	NA	NA	NA	C	non_coding	NA	NA	NA	NA	NA	NA	NA	20.0	ACATTTGTGTATGTGTACTT	NA	true	NA	true	NA	NA	NA	NA	NA	NA	NA	NA
PB.109545.30	chrX	+	2249	6	full-splice_match	CHIC1	ENST00000373502.10	6869	6	-70	4690	-70	-794	alternative_3end5end	FALSE	canonical	NA	NA	NA	NA	NA	NA	NA	false	NA	NA	NA	C	non_coding	NA	NA	NA	NA	NA	NA	NA	50.0	AAAAATAAAAGTGTCTAGGG	NA	true	NA	false	NA	NA	NA	NA	NA	NA	NA	ENST00000373502.9_2
PB.109545.31	chrX	+	1795	6	full-splice_match	CHIC1	ENST00000373502.10	6869	6	-69	5143	-69	-1247	alternative_3end5end	FALSE	canonical	NA	NA	NA	NA	NA	NA	NA	false	NA	NA	NA	C	non_coding	NA	NA	NA	NA	NA	NA	NA	55.0	AAAATACACACAATTATGAC	NA	true	NA	false	NA	NA	NA	NA	NA	NA	NA	NA
PB.109551.3	chrX	+	1111	3	full-splice_match	JPX	ENST00000805253.1	1234	3	112	11	25	-11	alternative_5end	FALSE	canonical	NA	NA	NA	NA	NA	NA	NA	false	NA	NA	NA	C	non_coding	NA	NA	NA	NA	NA	NA	NA	70.0	AAAAGAAAAAAGGAAAATGG	NA	true	NA	false	NA	NA	NA	NA	NA	NA	NA	TALONT000734806
PB.109551.7	chrX	+	2034	5	novel_in_catalog	JPX	novel	5531	7	NA	NA	0	0	intron_retention	FALSE	canonical	NA	NA	NA	NA	NA	NA	NA	false	NA	NA	NA	C	non_coding	NA	NA	NA	NA	NA	NA	NA	40.0	TATCTATATGTGAAATTGAA	NA	true	NA	true	NA	NA	NA	NA	NA	NA	NA	NA
PB.109551.8	chrX	+	1573	5	novel_in_catalog	JPX	novel	3960	5	NA	NA	-3	-1	combination_of_known_splicesites	FALSE	canonical	NA	NA	NA	NA	NA	NA	NA	false	NA	NA	NA	C	non_coding	NA	NA	NA	NA	NA	NA	NA	40.0	ATCCACAGATATTGAAGACT	NA	true	NA	true	NA	NA	NA	NA	NA	NA	NA	NA
PB.109551.11	chrX	+	2166	5	novel_in_catalog	JPX	novel	5352	6	NA	NA	0	0	intron_retention	FALSE	canonical	NA	NA	NA	NA	NA	NA	NA	false	NA	NA	NA	C	non_coding	NA	NA	NA	NA	NA	NA	NA	25.0	TATCTGTATATCTATATGTG	NA	true	NA	true	NA	NA	NA	NA	NA	NA	NA	TALONT001417781
PB.109551.13	chrX	+	1694	4	full-splice_match	JPX	ENST00000671207.1	1893	4	5	194	0	-18	alternative_3end	FALSE	canonical	NA	NA	NA	NA	NA	NA	NA	false	NA	NA	NA	C	non_coding	NA	NA	NA	NA	NA	NA	NA	65.0	AAAAAGCTGAAAGGAAAACA	NA	true	NA	true	NA	NA	NA	NA	NA	NA	NA	ENST00000671207.1_1
PB.109551.16	chrX	+	3719	4	full-splice_match	JPX	ENST00000660840.1	3571	4	11	-159	0	4	alternative_3end	FALSE	canonical	NA	NA	NA	NA	NA	NA	NA	false	NA	NA	NA	C	non_coding	NA	NA	NA	NA	NA	NA	NA	100.0	AAAAAAAAAAAAAAAAAAAA	NA	true	NA	false	NA	NA	NA	NA	NA	NA	NA	ENST00000660840.1_1
PB.109551.17	chrX	+	2187	6	full-splice_match	JPX	ENST00000663027.1	1818	6	3	-372	0	-22	alternative_3end	FALSE	canonical	NA	NA	NA	NA	NA	NA	NA	false	NA	NA	NA	C	non_coding	NA	NA	NA	NA	NA	NA	NA	65.0	AAAAATTAAGGAGAAATATA	NA	true	NA	false	NA	NA	NA	NA	NA	NA	NA	ENST00000663027.1_1
PB.109551.18	chrX	+	3030	4	full-splice_match	JPX	ENST00000660836.2	3776	4	22	724	0	-569	alternative_3end	FALSE	canonical	NA	NA	NA	NA	NA	NA	NA	false	NA	NA	NA	C	non_coding	NA	NA	NA	NA	NA	NA	NA	50.0	AATAGAGGGAAAAATCGTTA	NA	true	NA	false	NA	NA	NA	NA	NA	NA	NA	ENST00000660836.1_1
PB.109551.22	chrX	+	1770	6	full-splice_match	JPX	ENST00000663027.1	1818	6	-5	53	1	-13	alternative_3end	FALSE	canonical	NA	NA	NA	NA	NA	NA	NA	false	NA	NA	NA	C	non_coding	NA	NA	NA	NA	NA	NA	NA	75.0	AAAAAAGAAAAAAGATTGAA	NA	true	NA	false	NA	NA	NA	NA	NA	NA	NA	ENST00000663027.1_1
PB.109551.24	chrX	+	1450	2	full-splice_match	JPX	ENST00000669168.1	1292	2	22	-180	0	180	alternative_3end	FALSE	canonical	NA	NA	NA	NA	NA	NA	NA	false	NA	NA	NA	C	non_coding	NA	NA	NA	NA	NA	NA	NA	10.0	TGTCTATCTGACTTTTTTTT	NA	true	NA	false	NA	NA	NA	NA	NA	NA	NA	ENST00000669168.1_1
PB.109551.26	chrX	+	2334	6	full-splice_match	JPX	ENST00000663027.1	1818	6	-15	-501	0	-4	alternative_3end	FALSE	canonical	NA	NA	NA	NA	NA	NA	NA	false	NA	NA	NA	C	non_coding	NA	NA	NA	NA	NA	NA	NA	50.0	AAAACGTGAGTATAAAACTC	NA	true	NA	true	NA	NA	NA	NA	NA	NA	NA	ENST00000663027.1_1
PB.109551.28	chrX	+	1677	3	full-splice_match	JPX	ENST00000805252.1	1454	3	-7	-216	2	216	alternative_3end	FALSE	canonical	NA	NA	NA	NA	NA	NA	NA	false	NA	NA	NA	C	non_coding	NA	NA	NA	NA	NA	NA	NA	25.0	TAATTGTGAATTAGTCTGTT	NA	true	NA	true	NA	NA	NA	NA	NA	NA	NA	NA
PB.109551.42	chrX	+	926	3	full-splice_match	JPX	ENST00000805253.1	1234	3	176	132	0	-132	alternative_3end5end	FALSE	canonical	NA	NA	NA	NA	NA	NA	NA	false	NA	NA	NA	C	non_coding	NA	NA	NA	NA	NA	NA	NA	35.0	TATATCTTTGAATAACATTT	NA	true	NA	true	NA	NA	NA	NA	NA	NA	NA	NA
PB.109551.49	chrX	+	2109	5	full-splice_match	JPX	ENST00000657179.1	5113	5	9	2995	0	-2	alternative_3end	FALSE	canonical	NA	NA	NA	NA	NA	NA	NA	false	NA	NA	NA	C	non_coding	NA	NA	NA	NA	NA	NA	NA	35.0	GAGATATCTGTATATCTATA	NA	true	NA	true	NA	NA	NA	NA	NA	NA	NA	ENST00000657179.1_1
PB.109551.52	chrX	+	2370	6	full-splice_match	JPX	ENST00000660856.1	5352	6	4	2978	0	-1	alternative_3end	FALSE	canonical	NA	NA	NA	NA	NA	NA	NA	false	NA	NA	NA	C	non_coding	NA	NA	NA	NA	NA	NA	NA	20.0	ATGATGTTGTTCTGGGCAAT	NA	true	NA	true	NA	NA	NA	NA	NA	NA	NA	ENST00000660856.1_1
PB.109551.62	chrX	+	2613	7	novel_in_catalog	JPX	novel	5531	7	NA	NA	3	0	intron_retention	FALSE	canonical	NA	NA	NA	NA	NA	NA	NA	false	NA	NA	NA	C	non_coding	NA	NA	NA	NA	NA	NA	NA	40.0	TATATGTGAAATTGAACCAT	NA	true	NA	true	NA	NA	NA	NA	NA	NA	NA	TALONT000734810
PB.109551.68	chrX	+	2232	6	full-splice_match	JPX	ENST00000660856.1	5352	6	20	3100	0	-1	alternative_3end	FALSE	canonical	NA	NA	NA	NA	NA	NA	NA	false	NA	NA	NA	C	non_coding	NA	NA	NA	NA	NA	NA	NA	40.0	ATATGTGAAATTGAACCATT	NA	true	NA	true	NA	NA	NA	NA	NA	NA	NA	NA
PB.109551.89	chrX	+	2337	5	full-splice_match	JPX	ENST00000667886.1	5350	5	28	2985	0	0	alternative_3end	FALSE	canonical	NA	NA	NA	NA	NA	NA	NA	false	NA	NA	NA	C	non_coding	NA	NA	NA	NA	NA	NA	NA	35.0	TATATCTATATGTGAAATTG	NA	true	NA	true	NA	NA	NA	NA	NA	NA	NA	ENST00000667886.1_1
PB.109551.100	chrX	+	1468	4	full-splice_match	JPX	ENST00000662120.1	1492	4	19	5	3	-4	reference_match	FALSE	canonical	NA	NA	NA	NA	NA	NA	NA	false	NA	NA	NA	C	non_coding	NA	NA	NA	NA	NA	NA	NA	50.0	AAAACGTGAGTATAAAACTC	NA	true	NA	true	NA	NA	NA	NA	NA	NA	NA	ENST00000662120.1_1
PB.109551.104	chrX	+	1887	5	full-splice_match	JPX	ENST00000655090.2	3960	5	155	1918	0	858	alternative_3end5end	FALSE	canonical	NA	NA	NA	NA	NA	NA	NA	false	NA	NA	NA	C	non_coding	NA	NA	NA	NA	NA	NA	NA	15.0	ATCCACGTTCTTCCGCCATG	NA	true	NA	false	NA	NA	NA	NA	NA	NA	NA	ENST00000655090.1_1
PB.109551.109	chrX	+	1152	3	full-splice_match	JPX	ENST00000656624.1	1195	3	22	21	0	-21	reference_match	FALSE	canonical	NA	NA	NA	NA	NA	NA	NA	false	NA	NA	NA	C	non_coding	NA	NA	NA	NA	NA	NA	NA	70.0	AAAATTATGAAAGTAAAAAA	NA	true	NA	false	NA	NA	NA	NA	NA	NA	NA	ENST00000656624.1_1
PB.109551.117	chrX	+	1813	4	full-splice_match	JPX	ENST00000660836.2	3776	4	33	1930	0	858	alternative_3end	FALSE	canonical	NA	NA	NA	NA	NA	NA	NA	false	NA	NA	NA	C	non_coding	NA	NA	NA	NA	NA	NA	NA	15.0	ATCCACGTTCTTCCGCCATG	NA	true	NA	false	NA	NA	NA	NA	NA	NA	NA	NA
PB.109551.127	chrX	+	1343	1	full-splice_match	JPX	ENST00000667645.1	1364	1	6	15	0	-15	mono-exon	????	NA	NA	NA	NA	NA	NA	NA	NA	NA	NA	NA	NA	C	non_coding	NA	NA	NA	NA	NA	NA	NA	75.0	AAAAAAAAAATCAAACATTA	NA	true	NA	false	NA	NA	NA	NA	NA	NA	NA	ENST00000667645.1_1
PB.109551.136	chrX	+	1754	5	novel_in_catalog	JPX	novel	5350	5	NA	NA	0	-1	combination_of_known_junctions	FALSE	canonical	NA	NA	NA	NA	NA	NA	NA	false	NA	NA	NA	C	non_coding	NA	NA	NA	NA	NA	NA	NA	40.0	ATATGTGAAATTGAACCATT	NA	true	NA	true	NA	NA	NA	NA	NA	NA	NA	NA
PB.109551.145	chrX	+	1826	6	novel_in_catalog	JPX	novel	810	6	NA	NA	0	0	combination_of_known_junctions	FALSE	canonical	NA	NA	NA	NA	NA	NA	NA	false	NA	NA	NA	C	non_coding	NA	NA	NA	NA	NA	NA	NA	40.0	TATCTATATGTGAAATTGAA	NA	true	NA	true	NA	NA	NA	NA	NA	NA	NA	NA
PB.109551.152	chrX	+	1630	4	full-splice_match	JPX	ENST00000668590.1	4628	4	15	2983	0	0	alternative_3end	FALSE	canonical	NA	NA	NA	NA	NA	NA	NA	false	NA	NA	NA	C	non_coding	NA	NA	NA	NA	NA	NA	NA	40.0	TATCTATATGTGAAATTGAA	NA	true	NA	true	NA	NA	NA	NA	NA	NA	NA	ENST00000668590.1_1
PB.109551.156	chrX	+	2128	3	full-splice_match	JPX	ENST00000805253.1	1234	3	190	-1084	0	1078	alternative_3end5end	FALSE	canonical	NA	NA	NA	NA	NA	NA	NA	false	NA	NA	NA	C	non_coding	NA	NA	NA	NA	NA	NA	NA	35.0	TAGTCACAATGCCATCACTA	NA	true	NA	true	NA	NA	NA	NA	NA	NA	NA	TALONT000734806
PB.109551.187	chrX	+	1222	2	full-splice_match	JPX	ENST00000669168.1	1292	2	25	45	0	-15	reference_match	FALSE	canonical	NA	NA	NA	NA	NA	NA	NA	false	NA	NA	NA	C	non_coding	NA	NA	NA	NA	NA	NA	NA	75.0	AAAAAAAAAATCAAACATTA	NA	true	NA	false	NA	NA	NA	NA	NA	NA	NA	NA
PB.109551.190	chrX	+	3408	3	novel_not_in_catalog	JPX	novel	1454	3	NA	NA	0	6207	at_least_one_novel_splicesite	FALSE	canonical	NA	NA	NA	NA	NA	NA	NA	true	NA	NA	NA	C	non_coding	NA	NA	NA	NA	NA	NA	NA	10.0	TATTTCTTTGGTTAGTGTTT	NA	true	NA	true	NA	NA	NA	NA	NA	NA	NA	NA
PB.109551.538	chrX	+	3582	2	novel_not_in_catalog	JPX	novel	1947	2	NA	NA	14178	-13	intron_retention	FALSE	canonical	NA	NA	NA	NA	NA	NA	NA	true	NA	NA	NA	C	non_coding	NA	NA	NA	NA	NA	NA	NA	75.0	AAAAAAGAAAAAAGATTGAA	NA	false	NA	false	NA	NA	NA	NA	NA	NA	NA	NA
PB.109562.475	chrX	-	4421	6	full-splice_match	FTX	ENST00000652331.2	1996	6	-6	-2419	0	1	alternative_3end	FALSE	canonical	NA	NA	NA	NA	NA	NA	NA	false	NA	NA	NA	C	non_coding	NA	NA	NA	NA	NA	NA	NA	15.0	ATTTGCAGGTTTTTGTGTTA	NA	true	NA	true	NA	NA	NA	NA	NA	NA	NA	ENST00000652331.2_3
PB.109562.530	chrX	-	3186	6	full-splice_match	FTX	ENST00000654870.3	3118	6	31	-99	0	97	alternative_3end	FALSE	canonical	NA	NA	NA	NA	NA	NA	NA	false	NA	NA	NA	C	non_coding	NA	NA	NA	NA	NA	NA	NA	15.0	AGCTTCATTGTTTTGCATGT	NA	true	NA	false	NA	NA	NA	NA	NA	NA	NA	ENST00000654870.1_2
PB.109562.533	chrX	-	3073	6	full-splice_match	FTX	ENST00000687056.1	3054	6	-4	-15	0	15	reference_match	FALSE	canonical	NA	NA	NA	NA	NA	NA	NA	false	NA	NA	NA	C	non_coding	NA	NA	NA	NA	NA	NA	NA	25.0	CTATAATTTTTAGTTTTAGC	NA	true	NA	true	NA	NA	NA	NA	NA	NA	NA	ENST00000653874.1_2
PB.109562.535	chrX	-	3183	6	full-splice_match	FTX	ENST00000652331.2	1996	6	-29	-1158	-23	5	alternative_3end	FALSE	canonical	NA	NA	NA	NA	NA	NA	NA	false	NA	NA	NA	C	non_coding	NA	NA	NA	NA	NA	NA	NA	20.0	ACTTTTTCTTCTATAATTTT	NA	true	NA	true	NA	NA	NA	NA	NA	NA	NA	ENST00000652331.2_3
PB.109562.794	chrX	-	1175	1	full-splice_match	ENSG00000271533	ENST00000604070.1	3685	1	2533	-23	2533	23	mono-exon	????	NA	NA	NA	NA	NA	NA	NA	NA	NA	NA	NA	NA	C	non_coding	NA	NA	NA	NA	NA	NA	NA	15.0	AATGGCGTTTATTGTTTTTC	NA	false	NA	true	NA	NA	NA	NA	NA	NA	NA	NA
PB.109562.820	chrX	-	4952	1	full-splice_match	ENSG00000271533	ENST00000604070.1	3685	1	-4100	2833	-4100	-2833	mono-exon	????	NA	NA	NA	NA	NA	NA	NA	NA	NA	NA	NA	NA	C	non_coding	NA	NA	NA	NA	NA	NA	NA	50.0	AAAATAAAAAGAGTTGCTTT	NA	true	NA	false	NA	NA	NA	NA	NA	NA	NA	NA
PB.109562.1374	chrX	-	3973	6	full-splice_match	FTX	ENST00000656041.1	3400	6	-73	-500	-1	500	alternative_3end5end	FALSE	canonical	NA	NA	NA	NA	NA	NA	NA	false	NA	NA	NA	C	non_coding	NA	NA	NA	NA	NA	NA	NA	20.0	ATTATTGCTATATTTCTTTC	NA	true	NA	true	NA	NA	NA	NA	NA	NA	NA	ENST00000656041.1_2
PB.109562.1390	chrX	-	3017	6	full-splice_match	FTX	ENST00000656977.1	1627	6	-55	-1335	-5	-1	alternative_3end5end	FALSE	canonical	NA	NA	NA	NA	NA	NA	NA	false	NA	NA	NA	C	non_coding	NA	NA	NA	NA	NA	NA	NA	40.0	GAAGTAGTAAGATGCAACTT	NA	true	NA	true	NA	NA	NA	NA	NA	NA	NA	ENST00000656977.1_2
PB.109562.1391	chrX	-	3519	6	full-splice_match	FTX	ENST00000656041.1	3400	6	-119	0	-7	0	alternative_5end	FALSE	canonical	NA	NA	NA	NA	NA	NA	NA	false	NA	NA	NA	C	non_coding	NA	NA	NA	NA	NA	NA	NA	40.0	AAGTAGTAAGATGCAACTTC	NA	true	NA	true	NA	NA	NA	NA	NA	NA	NA	ENST00000656041.1_2
PB.109562.1393	chrX	-	3014	6	novel_in_catalog	FTX	novel	3400	6	NA	NA	-3	-2	combination_of_known_junctions	FALSE	canonical	NA	NA	NA	NA	NA	NA	NA	false	NA	NA	NA	C	non_coding	NA	NA	NA	NA	NA	NA	NA	40.0	TGAAGTAGTAAGATGCAACT	NA	true	NA	true	NA	NA	NA	NA	NA	NA	NA	NA
PB.109562.1394	chrX	-	3528	6	full-splice_match	FTX	ENST00000664343.1	2690	6	3	-841	-3	-2	alternative_3end	FALSE	canonical	NA	NA	NA	NA	NA	NA	NA	false	NA	NA	NA	C	non_coding	NA	NA	NA	NA	NA	NA	NA	40.0	TGAAGTAGTAAGATGCAACT	NA	true	NA	true	NA	NA	NA	NA	NA	NA	NA	ENST00000664343.1_2
PB.109562.1632	chrX	-	1707	2	novel_not_in_catalog	FTX	novel	2426	8	NA	NA	-5633	12431	at_least_one_novel_splicesite	FALSE	canonical	NA	NA	NA	NA	NA	NA	NA	true	NA	NA	NA	C	non_coding	NA	NA	NA	NA	NA	NA	NA	40.0	AAAACTATGAAACTTTTGGT	NA	false	NA	false	NA	NA	NA	NA	NA	NA	NA	NA
PB.109562.1894	chrX	-	2861	4	full-splice_match	FTX	ENST00000429124.7	2786	4	-7	-68	-7	-19	alternative_3end	FALSE	canonical	NA	NA	NA	NA	NA	NA	NA	false	NA	NA	NA	C	non_coding	NA	NA	NA	NA	NA	NA	NA	95.0	AAAAAAAAAAAAAAAAAAAG	NA	true	NA	false	NA	NA	NA	NA	NA	NA	NA	ENST00000429124.6_4
PB.109562.1897	chrX	-	2881	4	full-splice_match	FTX	ENST00000662864.1	2838	4	-15	-28	-15	-28	reference_match	FALSE	canonical	NA	NA	NA	NA	NA	NA	NA	false	NA	NA	NA	C	non_coding	NA	NA	NA	NA	NA	NA	NA	85.0	AAAAGAAGCAAAAAAAAAAA	NA	true	NA	false	NA	NA	NA	NA	NA	NA	NA	ENST00000662864.1_2
PB.109562.1903	chrX	-	2870	4	full-splice_match	FTX	ENST00000668224.1	2519	4	-22	-329	-17	-28	alternative_3end	FALSE	canonical	NA	NA	NA	NA	NA	NA	NA	false	NA	NA	NA	C	non_coding	NA	NA	NA	NA	NA	NA	NA	85.0	AAAAGAAGCAAAAAAAAAAA	NA	true	NA	false	NA	NA	NA	NA	NA	NA	NA	ENST00000668224.1_2
PB.109562.1932	chrX	-	2369	2	novel_not_in_catalog	FTX	novel	2838	4	NA	NA	-5	-28	at_least_one_novel_splicesite	FALSE	canonical	NA	NA	NA	NA	NA	NA	NA	true	NA	NA	NA	C	non_coding	NA	NA	NA	NA	NA	NA	NA	85.0	AAAAGAAGCAAAAAAAAAAA	NA	true	NA	false	NA	NA	NA	NA	NA	NA	NA	NA
PB.109562.2072	chrX	-	1552	4	full-splice_match	FTX	ENST00000429124.7	2786	4	-6	1240	-6	227	alternative_3end	FALSE	canonical	NA	NA	NA	NA	NA	NA	NA	false	NA	NA	NA	C	non_coding	NA	NA	NA	NA	NA	NA	NA	45.0	GTTGAATTTTTACAAAAAAC	NA	true	NA	false	NA	NA	NA	NA	NA	NA	NA	NA
PB.109562.2080	chrX	-	1319	4	full-splice_match	FTX	ENST00000662864.1	2838	4	16	1503	-5	-5	alternative_3end	FALSE	canonical	NA	NA	NA	NA	NA	NA	NA	false	NA	NA	NA	C	non_coding	NA	NA	NA	NA	NA	NA	NA	45.0	AAAAAGTTACAACTTATGTT	NA	true	NA	true	NA	NA	NA	NA	NA	NA	NA	NA
PB.109569.1	chrX	+	5237	6	full-splice_match	SLC16A2	ENST00000587091.6	4128	6	-1117	8	-1117	-8	alternative_5end	FALSE	canonical	NA	NA	NA	NA	NA	NA	NA	false	NA	NA	NA	C	non_coding	NA	NA	NA	NA	NA	NA	NA	30.0	AAAAATTTGGTTTGGGTATG	NA	false	NA	true	NA	NA	NA	NA	NA	NA	NA	ENST00000587091.6_3
PB.109569.7	chrX	+	5000	6	full-splice_match	SLC16A2	ENST00000587091.6	4128	6	-94	-778	-94	777	alternative_3end5end	FALSE	canonical	NA	NA	NA	NA	NA	NA	NA	false	NA	NA	NA	C	non_coding	NA	NA	NA	NA	NA	NA	NA	30.0	AACTTTTAGCATACCCCATG	NA	true	NA	false	NA	NA	NA	NA	NA	NA	NA	ENST00000587091.6_3
PB.109569.8	chrX	+	2041	6	full-splice_match	SLC16A2	ENST00000587091.6	4128	6	-93	2180	-93	-872	alternative_3end5end	FALSE	canonical	NA	NA	NA	NA	NA	NA	NA	false	NA	NA	NA	C	non_coding	NA	NA	NA	NA	NA	NA	NA	30.0	AGAATGCTTTTAAATTTTCC	NA	true	NA	true	NA	NA	NA	NA	NA	NA	NA	NA
PB.109569.10	chrX	+	3922	6	novel_not_in_catalog	SLC16A2	novel	4128	6	NA	NA	-85	-9	at_least_one_novel_splicesite	FALSE	canonical	NA	NA	NA	NA	NA	NA	NA	true	NA	NA	NA	C	non_coding	NA	NA	NA	NA	NA	NA	NA	30.0	TAAAAATTTGGTTTGGGTAT	NA	true	NA	true	NA	NA	NA	NA	NA	NA	NA	TALONT000735596
PB.109569.15	chrX	+	3967	5	novel_in_catalog	SLC16A2	novel	4128	6	NA	NA	-68	0	combination_of_known_junctions	FALSE	canonical	NA	NA	NA	NA	NA	NA	NA	false	NA	NA	NA	C	non_coding	NA	NA	NA	NA	NA	NA	NA	10.0	GGTTTGGGTATGTATGTTGC	NA	true	NA	true	NA	NA	NA	NA	NA	NA	NA	TALONT000735578
PB.109569.17	chrX	+	5129	5	novel_in_catalog	SLC16A2	novel	4128	6	NA	NA	-61	0	intron_retention	FALSE	canonical	NA	NA	NA	NA	NA	NA	NA	false	NA	NA	NA	C	non_coding	NA	NA	NA	NA	NA	NA	NA	10.0	GGTTTGGGTATGTATGTTGC	NA	true	NA	true	NA	NA	NA	NA	NA	NA	NA	TALONT000735556
PB.109569.28	chrX	+	3932	6	novel_not_in_catalog	SLC16A2	novel	4128	6	NA	NA	-47	-9	at_least_one_novel_splicesite	FALSE	canonical	NA	NA	NA	NA	NA	NA	NA	true	NA	NA	NA	C	non_coding	NA	NA	NA	NA	NA	NA	NA	30.0	TAAAAATTTGGTTTGGGTAT	NA	true	NA	true	NA	NA	NA	NA	NA	NA	NA	TALONT000735574
PB.109569.34	chrX	+	6159	6	full-splice_match	SLC16A2	ENST00000587091.6	4128	6	-32	-1999	-32	1998	alternative_3end	FALSE	canonical	NA	NA	NA	NA	NA	NA	NA	false	NA	NA	NA	C	non_coding	NA	NA	NA	NA	NA	NA	NA	30.0	AACAAGTGTCAGAGTCCGCG	NA	true	NA	false	NA	NA	NA	NA	NA	NA	NA	ENST00000587091.6_3
PB.109569.45	chrX	+	3620	5	novel_not_in_catalog	SLC16A2	novel	4128	6	NA	NA	-12	-9	at_least_one_novel_splicesite	FALSE	canonical	NA	NA	NA	NA	NA	NA	NA	true	NA	NA	NA	C	non_coding	NA	NA	NA	NA	NA	NA	NA	30.0	TAAAAATTTGGTTTGGGTAT	NA	true	NA	true	NA	NA	NA	NA	NA	NA	NA	NA
PB.109569.57	chrX	+	4470	6	full-splice_match	SLC16A2	ENST00000587091.6	4128	6	0	-342	0	341	alternative_3end	FALSE	canonical	NA	NA	NA	NA	NA	NA	NA	false	NA	NA	NA	C	non_coding	NA	NA	NA	NA	NA	NA	NA	5.0	CCTTCCCTCTCCCTTATGTT	NA	true	NA	true	NA	NA	NA	NA	NA	NA	NA	NA
PB.109571.121	chrX	-	8048	4	full-splice_match	RLIM	ENST00000332687.11	10565	4	2	2515	2	-2515	alternative_3end	FALSE	canonical	NA	NA	NA	NA	NA	NA	NA	false	NA	NA	NA	C	non_coding	NA	NA	NA	NA	NA	NA	NA	15.0	CATTTGTGCTTGATCATCTC	NA	true	NA	true	NA	NA	NA	NA	NA	NA	NA	ENST00000332687.11_3
PB.109571.174	chrX	-	4201	4	full-splice_match	RLIM	ENST00000332687.11	10565	4	-49	6413	-49	729	alternative_3end	FALSE	canonical	NA	NA	NA	NA	NA	NA	NA	false	NA	NA	NA	C	non_coding	NA	NA	NA	NA	NA	NA	NA	35.0	TAAAAGTCAGGATTCCTTTA	NA	true	NA	true	NA	NA	NA	NA	NA	NA	NA	ENST00000332687.11_3
PB.109571.191	chrX	-	3017	4	full-splice_match	RLIM	ENST00000332687.11	10565	4	-145	7693	-145	-551	alternative_3end5end	FALSE	canonical	NA	NA	NA	NA	NA	NA	NA	false	NA	NA	NA	C	non_coding	NA	NA	NA	NA	NA	NA	NA	40.0	AGAACTGAGAAAACTGCTTT	NA	false	NA	true	NA	NA	NA	NA	NA	NA	NA	ENST00000332687.11_3
PB.109571.192	chrX	-	2936	5	full-splice_match	RLIM	ENST00000349225.2	3478	5	-9	551	-2	-551	alternative_3end	FALSE	canonical	NA	NA	NA	NA	NA	NA	NA	false	NA	NA	NA	C	non_coding	NA	NA	NA	NA	NA	NA	NA	40.0	AGAACTGAGAAAACTGCTTT	NA	true	NA	true	NA	NA	NA	NA	NA	NA	NA	ENST00000349225.2_2
PB.109571.194	chrX	-	2891	4	novel_not_in_catalog	RLIM	novel	10565	4	NA	NA	-1	-551	at_least_one_novel_splicesite	FALSE	canonical	NA	NA	NA	NA	NA	NA	NA	false	NA	NA	NA	C	non_coding	NA	NA	NA	NA	NA	NA	NA	40.0	AGAACTGAGAAAACTGCTTT	NA	true	NA	true	NA	NA	NA	NA	NA	NA	NA	NA
PB.109571.216	chrX	-	2342	5	full-splice_match	RLIM	ENST00000349225.2	3478	5	4	1132	4	-1132	alternative_3end	FALSE	canonical	NA	NA	NA	NA	NA	NA	NA	false	NA	NA	NA	C	non_coding	NA	NA	NA	NA	NA	NA	NA	45.0	ACGTTATAGGACCTAAAAAT	NA	true	NA	true	NA	NA	NA	NA	NA	NA	NA	NA
PB.109571.217	chrX	-	2365	4	full-splice_match	RLIM	ENST00000332687.11	10565	4	-101	8301	-101	-1159	alternative_3end5end	FALSE	canonical	NA	NA	NA	NA	NA	NA	NA	false	NA	NA	NA	C	non_coding	NA	NA	NA	NA	NA	NA	NA	55.0	AGAATAAAAGGAAATATTTT	NA	true	NA	false	NA	NA	NA	NA	NA	NA	NA	NA
PB.109571.218	chrX	-	3503	3	novel_in_catalog	RLIM	novel	10565	4	NA	NA	25	-1132	intron_retention	FALSE	canonical	NA	NA	NA	NA	NA	NA	NA	false	NA	NA	NA	C	non_coding	NA	NA	NA	NA	NA	NA	NA	45.0	ACGTTATAGGACCTAAAAAT	NA	true	NA	true	NA	NA	NA	NA	NA	NA	NA	TALONT000735871
PB.109571.221	chrX	-	2198	5	novel_not_in_catalog	RLIM	novel	3478	5	NA	NA	6	-1132	at_least_one_novel_splicesite	FALSE	canonical	NA	NA	NA	NA	NA	NA	NA	true	NA	NA	NA	C	non_coding	NA	NA	NA	NA	NA	NA	NA	45.0	ACGTTATAGGACCTAAAAAT	NA	true	NA	true	NA	NA	NA	NA	NA	NA	NA	TALONT000735873
PB.109571.224	chrX	-	2328	4	novel_not_in_catalog	RLIM	novel	10565	4	NA	NA	2	-1132	at_least_one_novel_splicesite	FALSE	canonical	NA	NA	NA	NA	NA	NA	NA	false	NA	NA	NA	C	non_coding	NA	NA	NA	NA	NA	NA	NA	45.0	ACGTTATAGGACCTAAAAAT	NA	true	NA	true	NA	NA	NA	NA	NA	NA	NA	NA
PB.109581.7	chrX	+	2272	10	novel_not_in_catalog	UPRT	novel	2711	14	NA	NA	-120	0	at_least_one_novel_splicesite	FALSE	canonical	NA	NA	NA	NA	NA	NA	NA	true	NA	NA	NA	C	non_coding	NA	NA	NA	NA	NA	NA	NA	20.0	TTGGCTAGCTGATTACTTGA	NA	true	NA	true	NA	NA	NA	NA	NA	NA	NA	NA
PB.109581.11	chrX	+	2236	11	novel_not_in_catalog	UPRT	novel	2711	14	NA	NA	-27	-1	at_least_one_novel_splicesite	FALSE	canonical	NA	NA	NA	NA	NA	NA	NA	true	NA	NA	NA	C	non_coding	NA	NA	NA	NA	NA	NA	NA	15.0	GTTGGCTAGCTGATTACTTG	NA	true	NA	true	NA	NA	NA	NA	NA	NA	NA	TALONT001420353
PB.109581.15	chrX	+	2221	10	novel_not_in_catalog	UPRT	novel	2711	14	NA	NA	-19	0	at_least_one_novel_splicesite	FALSE	canonical	NA	NA	NA	NA	NA	NA	NA	true	NA	NA	NA	C	non_coding	NA	NA	NA	NA	NA	NA	NA	20.0	TTGGCTAGCTGATTACTTGA	NA	true	NA	true	NA	NA	NA	NA	NA	NA	NA	NA
PB.109581.22	chrX	+	2491	11	novel_not_in_catalog	UPRT	novel	2711	14	NA	NA	-19	-1	at_least_one_novel_splicesite	FALSE	canonical	NA	NA	NA	NA	NA	NA	NA	false	NA	NA	NA	C	non_coding	NA	NA	NA	NA	NA	NA	NA	15.0	GTTGGCTAGCTGATTACTTG	NA	true	NA	true	NA	NA	NA	NA	NA	NA	NA	NA
PB.109581.24	chrX	+	2516	11	novel_not_in_catalog	UPRT	novel	2711	14	NA	NA	-11	10	at_least_one_novel_splicesite	FALSE	canonical	NA	NA	NA	NA	NA	NA	NA	true	NA	NA	NA	C	non_coding	NA	NA	NA	NA	NA	NA	NA	25.0	AAATGTTGCTTTCAAGTTGT	NA	true	NA	true	NA	NA	NA	NA	NA	NA	NA	TALONT001420353
PB.109581.25	chrX	+	2426	10	novel_not_in_catalog	UPRT	novel	2711	14	NA	NA	-11	0	at_least_one_novel_splicesite	FALSE	canonical	NA	NA	NA	NA	NA	NA	NA	false	NA	NA	NA	C	non_coding	NA	NA	NA	NA	NA	NA	NA	20.0	TTGGCTAGCTGATTACTTGA	NA	true	NA	true	NA	NA	NA	NA	NA	NA	NA	NA
PB.109581.71	chrX	+	2317	8	novel_not_in_catalog	UPRT	novel	1135	8	NA	NA	-26	0	at_least_one_novel_splicesite	FALSE	canonical	NA	NA	NA	NA	NA	NA	NA	false	NA	NA	NA	C	non_coding	NA	NA	NA	NA	NA	NA	NA	20.0	TTGGCTAGCTGATTACTTGA	NA	true	NA	true	NA	NA	NA	NA	NA	NA	NA	NA
PB.109581.73	chrX	+	2210	7	full-splice_match	UPRT	ENST00000373383.9	2474	7	-21	285	-21	0	alternative_3end	FALSE	canonical	NA	NA	NA	NA	NA	NA	NA	false	NA	NA	NA	C	non_coding	NA	NA	NA	NA	NA	NA	NA	20.0	TTGGCTAGCTGATTACTTGA	NA	true	NA	true	NA	NA	NA	NA	NA	NA	NA	ENST00000373383.9_2
PB.109581.76	chrX	+	2166	6	novel_in_catalog	UPRT	novel	2474	7	NA	NA	-21	-1	combination_of_known_splicesites	FALSE	canonical	NA	NA	NA	NA	NA	NA	NA	false	NA	NA	NA	C	non_coding	NA	NA	NA	NA	NA	NA	NA	15.0	GTTGGCTAGCTGATTACTTG	NA	true	NA	true	NA	NA	NA	NA	NA	NA	NA	NA
PB.109581.80	chrX	+	2096	5	novel_in_catalog	UPRT	novel	2474	7	NA	NA	-20	0	combination_of_known_splicesites	FALSE	canonical	NA	NA	NA	NA	NA	NA	NA	false	NA	NA	NA	C	non_coding	NA	NA	NA	NA	NA	NA	NA	20.0	TTGGCTAGCTGATTACTTGA	NA	true	NA	true	NA	NA	NA	NA	NA	NA	NA	NA
PB.109581.87	chrX	+	3526	7	full-splice_match	UPRT	ENST00000373383.9	2474	7	-17	-1035	-17	1035	alternative_3end	FALSE	canonical	NA	NA	NA	NA	NA	NA	NA	false	NA	NA	NA	C	non_coding	NA	NA	NA	NA	NA	NA	NA	15.0	ATTTCTTCTTTGACCCAGGG	NA	true	NA	false	NA	NA	NA	NA	NA	NA	NA	ENST00000373383.9_2
PB.109581.88	chrX	+	2038	6	novel_in_catalog	UPRT	novel	2474	7	NA	NA	-11	0	combination_of_known_splicesites	FALSE	canonical	NA	NA	NA	NA	NA	NA	NA	false	NA	NA	NA	C	non_coding	NA	NA	NA	NA	NA	NA	NA	20.0	TTGGCTAGCTGATTACTTGA	NA	true	NA	true	NA	NA	NA	NA	NA	NA	NA	NA
PB.109581.91	chrX	+	2256	8	full-splice_match	UPRT	ENST00000462237.5	1135	8	-41	-1080	-10	-1	alternative_3end	FALSE	canonical	NA	NA	NA	NA	NA	NA	NA	false	NA	NA	NA	C	non_coding	NA	NA	NA	NA	NA	NA	NA	15.0	GTTGGCTAGCTGATTACTTG	NA	true	NA	true	NA	NA	NA	NA	NA	NA	NA	ENST00000462237.5_1
PB.109581.93	chrX	+	2542	8	full-splice_match	UPRT	ENST00000462237.5	1135	8	-40	-1367	-9	1	alternative_3end	FALSE	canonical	NA	NA	NA	NA	NA	NA	NA	false	NA	NA	NA	C	non_coding	NA	NA	NA	NA	NA	NA	NA	20.0	TTCCATGGCAAATGTTGCTT	NA	true	NA	true	NA	NA	NA	NA	NA	NA	NA	ENST00000462237.5_1
PB.109581.94	chrX	+	2533	7	full-splice_match	UPRT	ENST00000373379.5	2234	7	-14	-285	-9	0	alternative_3end	FALSE	canonical	NA	NA	NA	NA	NA	NA	NA	false	NA	NA	NA	C	non_coding	NA	NA	NA	NA	NA	NA	NA	20.0	CTTCCATGGCAAATGTTGCT	NA	true	NA	true	NA	NA	NA	NA	NA	NA	NA	ENST00000373379.5_1
PB.109581.103	chrX	+	1495	8	full-splice_match	UPRT	ENST00000462237.5	1135	8	-31	-329	0	-74	alternative_3end	FALSE	canonical	NA	NA	NA	NA	NA	NA	NA	false	NA	NA	NA	C	non_coding	NA	NA	NA	NA	NA	NA	NA	15.0	AGTTCTTTGTCCCACTGTAG	NA	true	NA	true	NA	NA	NA	NA	NA	NA	NA	NA
PB.109581.109	chrX	+	2479	7	full-splice_match	UPRT	ENST00000373383.9	2474	7	5	-10	0	10	reference_match	FALSE	canonical	NA	NA	NA	NA	NA	NA	NA	false	NA	NA	NA	C	non_coding	NA	NA	NA	NA	NA	NA	NA	25.0	AAATGTTGCTTTCAAGTTGT	NA	true	NA	true	NA	NA	NA	NA	NA	NA	NA	NA
PB.109581.113	chrX	+	2239	7	full-splice_match	UPRT	ENST00000373379.5	2234	7	0	-5	0	5	reference_match	FALSE	canonical	NA	NA	NA	NA	NA	NA	NA	false	NA	NA	NA	C	non_coding	NA	NA	NA	NA	NA	NA	NA	30.0	TAGCTGATTACTTGATTAAT	NA	true	NA	true	NA	NA	NA	NA	NA	NA	NA	NA
PB.109581.114	chrX	+	2061	4	novel_in_catalog	UPRT	novel	2234	7	NA	NA	2	0	combination_of_known_splicesites	FALSE	canonical	NA	NA	NA	NA	NA	NA	NA	false	NA	NA	NA	C	non_coding	NA	NA	NA	NA	NA	NA	NA	20.0	TTGGCTAGCTGATTACTTGA	NA	true	NA	true	NA	NA	NA	NA	NA	NA	NA	NA
PB.109581.119	chrX	+	2294	8	novel_in_catalog	UPRT	novel	1135	8	NA	NA	-2	0	combination_of_known_junctions	FALSE	canonical	NA	NA	NA	NA	NA	NA	NA	false	NA	NA	NA	C	non_coding	NA	NA	NA	NA	NA	NA	NA	20.0	TTGGCTAGCTGATTACTTGA	NA	true	NA	true	NA	NA	NA	NA	NA	NA	NA	NA
PB.109581.123	chrX	+	2002	8	novel_not_in_catalog	UPRT	novel	1135	8	NA	NA	-2	0	at_least_one_novel_splicesite	FALSE	canonical	NA	NA	NA	NA	NA	NA	NA	true	NA	NA	NA	C	non_coding	NA	NA	NA	NA	NA	NA	NA	20.0	TTGGCTAGCTGATTACTTGA	NA	true	NA	true	NA	NA	NA	NA	NA	NA	NA	NA
PB.109581.126	chrX	+	1941	7	novel_not_in_catalog	UPRT	novel	2474	7	NA	NA	0	-1	at_least_one_novel_splicesite	FALSE	canonical	NA	NA	NA	NA	NA	NA	NA	true	NA	NA	NA	C	non_coding	NA	NA	NA	NA	NA	NA	NA	15.0	GTTGGCTAGCTGATTACTTG	NA	true	NA	true	NA	NA	NA	NA	NA	NA	NA	NA
PB.109581.130	chrX	+	2008	4	novel_in_catalog	UPRT	novel	2234	7	NA	NA	0	0	combination_of_known_splicesites	FALSE	canonical	NA	NA	NA	NA	NA	NA	NA	false	NA	NA	NA	C	non_coding	NA	NA	NA	NA	NA	NA	NA	20.0	TTGGCTAGCTGATTACTTGA	NA	true	NA	true	NA	NA	NA	NA	NA	NA	NA	NA
PB.109581.135	chrX	+	1432	7	full-splice_match	UPRT	ENST00000373383.9	2474	7	5	1037	0	-74	alternative_3end	FALSE	canonical	NA	NA	NA	NA	NA	NA	NA	false	NA	NA	NA	C	non_coding	NA	NA	NA	NA	NA	NA	NA	15.0	AGTTCTTTGTCCCACTGTAG	NA	true	NA	true	NA	NA	NA	NA	NA	NA	NA	NA
PB.109581.157	chrX	+	2407	8	novel_not_in_catalog	UPRT	novel	1135	8	NA	NA	1	24901	at_least_one_novel_splicesite	FALSE	canonical	NA	NA	NA	NA	NA	NA	NA	true	NA	NA	NA	C	non_coding	NA	NA	NA	NA	NA	NA	NA	5.0	GTATTTCTGTGTGTGTGTCT	NA	true	NA	true	NA	NA	NA	NA	NA	NA	NA	NA
PB.109581.203	chrX	+	1770	7	full-splice_match	UPRT	ENST00000530743.1	1636	7	-106	-28	-106	0	alternative_5end	FALSE	canonical	NA	NA	NA	NA	NA	NA	NA	false	NA	NA	NA	C	non_coding	NA	NA	NA	NA	NA	NA	NA	20.0	TTGGCTAGCTGATTACTTGA	NA	false	NA	true	NA	NA	NA	NA	NA	NA	NA	ENST00000530743.1_2
PB.109581.206	chrX	+	1873	9	novel_in_catalog	UPRT	novel	1636	7	NA	NA	-78	0	combination_of_known_splicesites	FALSE	canonical	NA	NA	NA	NA	NA	NA	NA	false	NA	NA	NA	C	non_coding	NA	NA	NA	NA	NA	NA	NA	20.0	TTGGCTAGCTGATTACTTGA	NA	false	NA	true	NA	NA	NA	NA	NA	NA	NA	NA
PB.109581.208	chrX	+	1799	8	novel_in_catalog	UPRT	novel	1636	7	NA	NA	-79	-2	combination_of_known_junctions	FALSE	canonical	NA	NA	NA	NA	NA	NA	NA	false	NA	NA	NA	C	non_coding	NA	NA	NA	NA	NA	NA	NA	15.0	TGTTGGCTAGCTGATTACTT	NA	false	NA	true	NA	NA	NA	NA	NA	NA	NA	TALONT000736313
PB.109581.213	chrX	+	1594	7	full-splice_match	UPRT	ENST00000530743.1	1636	7	-64	106	-64	-106	alternative_3end5end	FALSE	canonical	NA	NA	NA	NA	NA	NA	NA	false	NA	NA	NA	C	non_coding	NA	NA	NA	NA	NA	NA	NA	30.0	TAAGATTTGTATATGTTCAT	NA	false	NA	true	NA	NA	NA	NA	NA	NA	NA	NA
PB.109581.214	chrX	+	2055	8	novel_in_catalog	UPRT	novel	1636	7	NA	NA	-40	8	combination_of_known_junctions	FALSE	canonical	NA	NA	NA	NA	NA	NA	NA	false	NA	NA	NA	C	non_coding	NA	NA	NA	NA	NA	NA	NA	25.0	GCAAATGTTGCTTTCAAGTT	NA	false	NA	true	NA	NA	NA	NA	NA	NA	NA	TALONT000736313
PB.109581.217	chrX	+	1832	8	novel_in_catalog	UPRT	novel	1636	7	NA	NA	-62	-2	combination_of_known_junctions	FALSE	canonical	NA	NA	NA	NA	NA	NA	NA	false	NA	NA	NA	C	non_coding	NA	NA	NA	NA	NA	NA	NA	15.0	TGTTGGCTAGCTGATTACTT	NA	false	NA	true	NA	NA	NA	NA	NA	NA	NA	NA
PB.109581.221	chrX	+	1785	8	novel_in_catalog	UPRT	novel	1636	7	NA	NA	-49	-1	combination_of_known_splicesites	FALSE	canonical	NA	NA	NA	NA	NA	NA	NA	false	NA	NA	NA	C	non_coding	NA	NA	NA	NA	NA	NA	NA	15.0	GTTGGCTAGCTGATTACTTG	NA	false	NA	true	NA	NA	NA	NA	NA	NA	NA	NA
PB.109581.223	chrX	+	3489	2	intergenic	novelGene_1384620	novel	NA	NA	NA	NA	NA	NA	multi-exon	FALSE	canonical	NA	NA	NA	NA	NA	NA	NA	true	NA	NA	NA	A	non_coding	NA	NA	NA	NA	NA	NA	NA	5.0	GTATTTCTGTGTGTGTGTCT	NA	false	NA	true	NA	NA	NA	NA	NA	NA	NA	NA
PB.109581.227	chrX	+	1632	8	novel_in_catalog	UPRT	novel	1636	7	NA	NA	-44	-106	combination_of_known_junctions	FALSE	canonical	NA	NA	NA	NA	NA	NA	NA	false	NA	NA	NA	C	non_coding	NA	NA	NA	NA	NA	NA	NA	30.0	TAAGATTTGTATATGTTCAT	NA	false	NA	true	NA	NA	NA	NA	NA	NA	NA	NA
PB.109581.236	chrX	+	1763	7	novel_in_catalog	UPRT	novel	1636	7	NA	NA	-44	5	combination_of_known_junctions	FALSE	canonical	NA	NA	NA	NA	NA	NA	NA	false	NA	NA	NA	C	non_coding	NA	NA	NA	NA	NA	NA	NA	30.0	TAGCTGATTACTTGATTAAT	NA	false	NA	true	NA	NA	NA	NA	NA	NA	NA	TALONT000736306
PB.109581.238	chrX	+	1532	4	novel_in_catalog	UPRT	novel	1636	7	NA	NA	-44	0	combination_of_known_splicesites	FALSE	canonical	NA	NA	NA	NA	NA	NA	NA	false	NA	NA	NA	C	non_coding	NA	NA	NA	NA	NA	NA	NA	20.0	TTGGCTAGCTGATTACTTGA	NA	false	NA	true	NA	NA	NA	NA	NA	NA	NA	NA
PB.109581.239	chrX	+	2042	7	full-splice_match	UPRT	ENST00000530743.1	1636	7	-33	-373	-33	60	alternative_3end	FALSE	canonical	NA	NA	NA	NA	NA	NA	NA	false	NA	NA	NA	C	non_coding	NA	NA	NA	NA	NA	NA	NA	25.0	AACTGTCTTGATACAGTGTG	NA	false	NA	false	NA	NA	NA	NA	NA	NA	NA	ENST00000530743.1_2
PB.109581.240	chrX	+	1868	9	novel_not_in_catalog	UPRT	novel	730	8	NA	NA	-44	0	at_least_one_novel_splicesite	FALSE	canonical	NA	NA	NA	NA	NA	NA	NA	false	NA	NA	NA	C	non_coding	NA	NA	NA	NA	NA	NA	NA	20.0	TTGGCTAGCTGATTACTTGA	NA	false	NA	true	NA	NA	NA	NA	NA	NA	NA	TALONT000736314
PB.109581.244	chrX	+	1809	8	novel_not_in_catalog	UPRT	novel	730	8	NA	NA	-44	-1	at_least_one_novel_splicesite	FALSE	canonical	NA	NA	NA	NA	NA	NA	NA	false	NA	NA	NA	C	non_coding	NA	NA	NA	NA	NA	NA	NA	15.0	GTTGGCTAGCTGATTACTTG	NA	false	NA	true	NA	NA	NA	NA	NA	NA	NA	NA
PB.109581.247	chrX	+	1664	6	novel_in_catalog	UPRT	novel	1636	7	NA	NA	-44	-1	combination_of_known_splicesites	FALSE	canonical	NA	NA	NA	NA	NA	NA	NA	false	NA	NA	NA	C	non_coding	NA	NA	NA	NA	NA	NA	NA	15.0	GTTGGCTAGCTGATTACTTG	NA	false	NA	true	NA	NA	NA	NA	NA	NA	NA	NA
PB.109584.69	chrX	-	4303	3	full-splice_match	NEXMIF	ENST00000642681.2	12338	3	2	8033	2	-8033	alternative_3end	FALSE	canonical	NA	NA	NA	NA	NA	NA	NA	false	NA	NA	NA	C	non_coding	NA	NA	NA	NA	NA	NA	NA	55.0	AAAGAAAGGGAAATACATGG	NA	true	NA	false	NA	NA	NA	NA	NA	NA	NA	ENST00000642681.1_2
PB.109584.80	chrX	-	4141	3	full-splice_match	NEXMIF	ENST00000642681.2	12338	3	-1	8198	-1	-8198	alternative_3end	FALSE	canonical	NA	NA	NA	NA	NA	NA	NA	false	NA	NA	NA	C	non_coding	NA	NA	NA	NA	NA	NA	NA	55.0	CAACAACAAAGTGTCAAAAT	NA	true	NA	false	NA	NA	NA	NA	NA	NA	NA	ENST00000642681.1_2
PB.109584.98	chrX	-	3587	3	full-splice_match	NEXMIF	ENST00000642681.2	12338	3	-405	9156	-405	-9156	alternative_3end5end	FALSE	canonical	NA	NA	NA	NA	NA	NA	NA	false	NA	NA	NA	C	non_coding	NA	NA	NA	NA	NA	NA	NA	35.0	AAAAATCATTTGTACCCCTC	NA	false	NA	false	NA	NA	NA	NA	NA	NA	NA	ENST00000642681.1_2
PB.109584.107	chrX	-	2231	3	full-splice_match	NEXMIF	ENST00000642681.2	12338	3	26	10081	6	-10081	alternative_3end	FALSE	canonical	NA	NA	NA	NA	NA	NA	NA	false	NA	NA	NA	C	non_coding	NA	NA	NA	NA	NA	NA	NA	45.0	AAATATATCATCATTAATCG	NA	true	NA	false	NA	NA	NA	NA	NA	NA	NA	NA
PB.109584.112	chrX	-	2456	3	full-splice_match	NEXMIF	ENST00000642681.2	12338	3	-373	10255	-373	-10255	alternative_3end5end	FALSE	canonical	NA	NA	NA	NA	NA	NA	NA	false	NA	NA	NA	C	non_coding	NA	NA	NA	NA	NA	NA	NA	55.0	AAGAGAAAAGTCAGATACAG	NA	false	NA	false	NA	NA	NA	NA	NA	NA	NA	NA
PB.109584.542	chrX	-	5225	16	novel_not_in_catalog	ABCB7	novel	805	7	NA	NA	0	6110	at_least_one_novel_splicesite	FALSE	canonical	NA	NA	NA	NA	NA	NA	NA	true	NA	NA	NA	C	non_coding	NA	NA	NA	NA	NA	NA	NA	30.0	AGAAATTCTCCTGTCATATT	NA	true	NA	true	NA	NA	NA	NA	NA	NA	NA	NA
PB.109584.576	chrX	-	5667	16	full-splice_match	ABCB7	ENST00000373394.8	4592	16	0	-1075	0	1075	alternative_3end	FALSE	canonical	NA	NA	NA	NA	NA	NA	NA	false	NA	NA	NA	C	non_coding	NA	NA	NA	NA	NA	NA	NA	35.0	AAAGATTGTATGATTCCTTA	NA	true	NA	true	NA	NA	NA	NA	NA	NA	NA	ENST00000373394.8_3
PB.109584.594	chrX	-	4470	16	full-splice_match	ABCB7	ENST00000373394.8	4592	16	0	122	0	-122	alternative_3end	FALSE	canonical	NA	NA	NA	NA	NA	NA	NA	false	NA	NA	NA	C	non_coding	NA	NA	NA	NA	NA	NA	NA	30.0	AAAAGTGGATTAGTTTTTTT	NA	true	NA	true	NA	NA	NA	NA	NA	NA	NA	NA
PB.109584.605	chrX	-	4011	16	full-splice_match	ABCB7	ENST00000663420.1	2106	16	-22	-1883	-22	76	alternative_3end	FALSE	canonical	NA	NA	NA	NA	NA	NA	NA	false	NA	NA	NA	C	non_coding	NA	NA	NA	NA	NA	NA	NA	30.0	ATTCACTTAGAAAGTTCTTC	NA	false	NA	true	NA	NA	NA	NA	NA	NA	NA	ENST00000663420.1_2
PB.109584.658	chrX	-	2781	16	full-splice_match	ABCB7	ENST00000253577.9	4595	16	-16	1830	-13	204	alternative_3end	FALSE	canonical	NA	NA	NA	NA	NA	NA	NA	false	NA	NA	NA	C	non_coding	NA	NA	NA	NA	NA	NA	NA	45.0	AAATAGACATGCATTTATAG	NA	true	NA	false	NA	NA	NA	NA	NA	NA	NA	ENST00000253577.9_4
PB.109584.662	chrX	-	2808	16	full-splice_match	ABCB7	ENST00000253577.9	4595	16	-446	2233	3	-1	alternative_3end5end	FALSE	canonical	NA	NA	NA	NA	NA	NA	NA	false	NA	NA	NA	C	non_coding	NA	NA	NA	NA	NA	NA	NA	20.0	ATTTTCTATAATCCTTCTTT	NA	false	NA	true	NA	NA	NA	NA	NA	NA	NA	ENST00000253577.9_4
PB.109584.664	chrX	-	2281	16	full-splice_match	ABCB7	ENST00000663420.1	2106	16	41	-216	-1	53	alternative_3end	FALSE	canonical	NA	NA	NA	NA	NA	NA	NA	false	NA	NA	NA	C	non_coding	NA	NA	NA	NA	NA	NA	NA	25.0	TACATCTTTCATAGTCTATT	NA	false	NA	true	NA	NA	NA	NA	NA	NA	NA	NA
PB.109584.667	chrX	-	2201	15	novel_not_in_catalog	ABCB7	novel	4595	16	NA	NA	-13	8	at_least_one_novel_splicesite	FALSE	canonical	NA	NA	NA	NA	NA	NA	NA	true	NA	NA	NA	C	non_coding	NA	NA	NA	NA	NA	NA	NA	35.0	AATCCTTCTTTTAGATAAGA	NA	true	NA	true	NA	NA	NA	NA	NA	NA	NA	NA
PB.109584.683	chrX	-	2067	14	novel_in_catalog	ABCB7	novel	2361	17	NA	NA	0	-1	combination_of_known_splicesites	FALSE	canonical	NA	NA	NA	NA	NA	NA	NA	false	NA	NA	NA	C	non_coding	NA	NA	NA	NA	NA	NA	NA	20.0	ATTTTCTATAATCCTTCTTT	NA	true	NA	true	NA	NA	NA	NA	NA	NA	NA	NA
PB.109584.687	chrX	-	2256	15	full-splice_match	ABCB7	ENST00000620875.5	2142	15	-26	-88	-12	0	alternative_3end	FALSE	canonical	NA	NA	NA	NA	NA	NA	NA	false	NA	NA	NA	C	non_coding	NA	NA	NA	NA	NA	NA	NA	20.0	CATTTTCTATAATCCTTCTT	NA	true	NA	true	NA	NA	NA	NA	NA	NA	NA	NA
PB.109584.691	chrX	-	2194	14	novel_in_catalog	ABCB7	novel	4592	16	NA	NA	0	-1	combination_of_known_junctions	FALSE	canonical	NA	NA	NA	NA	NA	NA	NA	false	NA	NA	NA	C	non_coding	NA	NA	NA	NA	NA	NA	NA	20.0	ATTTTCTATAATCCTTCTTT	NA	true	NA	true	NA	NA	NA	NA	NA	NA	NA	NA
PB.109584.693	chrX	-	2360	16	novel_not_in_catalog	ABCB7	novel	4595	16	NA	NA	-9	0	at_least_one_novel_splicesite	FALSE	canonical	NA	NA	NA	NA	NA	NA	NA	true	NA	NA	NA	C	non_coding	NA	NA	NA	NA	NA	NA	NA	20.0	CATTTTCTATAATCCTTCTT	NA	true	NA	true	NA	NA	NA	NA	NA	NA	NA	NA
PB.109584.749	chrX	-	2116	15	full-splice_match	ABCB7	ENST00000529949.5	2116	15	-16	16	-12	3	reference_match	FALSE	canonical	NA	NA	NA	NA	NA	NA	NA	false	NA	NA	NA	C	non_coding	NA	NA	NA	NA	NA	NA	NA	60.0	GAAAGAAAATATATCCAAAG	NA	true	NA	false	NA	NA	NA	NA	NA	NA	NA	ENST00000529949.5_4
PB.109584.845	chrX	-	2038	14	full-splice_match	ABCB7	ENST00000669388.1	1836	14	-150	-52	0	52	alternative_3end5end	FALSE	canonical	NA	NA	NA	NA	NA	NA	NA	false	NA	NA	NA	C	non_coding	NA	NA	NA	NA	NA	NA	NA	35.0	AACTTTGAAGAATGCTGTGA	NA	true	NA	true	NA	NA	NA	NA	NA	NA	NA	ENST00000669388.1_2
PB.109584.1216	chrX	-	2038	10	novel_in_catalog	ZDHHC15	novel	5578	12	NA	NA	59	-3726	combination_of_known_splicesites	FALSE	canonical	NA	NA	NA	NA	NA	NA	NA	false	NA	NA	NA	C	non_coding	NA	NA	NA	NA	NA	NA	NA	15.0	TATCTGCTTCCTAGTTTTAT	NA	true	NA	true	NA	NA	NA	NA	NA	NA	NA	NA
PB.109584.1217	chrX	-	2442	12	full-splice_match	ZDHHC15	ENST00000373367.8	5578	12	-596	3732	-131	-3728	alternative_3end5end	FALSE	canonical	NA	NA	NA	NA	NA	NA	NA	false	NA	NA	NA	C	non_coding	NA	NA	NA	NA	NA	NA	NA	10.0	TTTATCTGCTTCCTAGTTTT	NA	true	NA	true	NA	NA	NA	NA	NA	NA	NA	ENST00000373367.8_4
PB.109584.1218	chrX	-	2155	11	novel_in_catalog	ZDHHC15	novel	5578	12	NA	NA	38	-3725	combination_of_known_splicesites	FALSE	canonical	NA	NA	NA	NA	NA	NA	NA	false	NA	NA	NA	C	non_coding	NA	NA	NA	NA	NA	NA	NA	15.0	ATCTGCTTCCTAGTTTTATT	NA	true	NA	true	NA	NA	NA	NA	NA	NA	NA	TALONT000736365
PB.109584.1219	chrX	-	2337	13	novel_not_in_catalog	ZDHHC15	novel	5578	12	NA	NA	37	-3733	at_least_one_novel_splicesite	FALSE	canonical	NA	NA	NA	NA	NA	NA	NA	true	NA	NA	NA	C	non_coding	NA	NA	NA	NA	NA	NA	NA	20.0	ATTCATTTATCTGCTTCCTA	NA	true	NA	true	NA	NA	NA	NA	NA	NA	NA	NA
PB.109584.1220	chrX	-	2193	11	novel_in_catalog	ZDHHC15	novel	5578	12	NA	NA	38	-3729	combination_of_known_splicesites	FALSE	canonical	NA	NA	NA	NA	NA	NA	NA	false	NA	NA	NA	C	non_coding	NA	NA	NA	NA	NA	NA	NA	15.0	ATTTATCTGCTTCCTAGTTT	NA	true	NA	true	NA	NA	NA	NA	NA	NA	NA	NA
PB.109584.1223	chrX	-	2261	11	full-splice_match	ZDHHC15	ENST00000541184.1	6012	11	22	3729	22	-3729	alternative_3end	FALSE	canonical	NA	NA	NA	NA	NA	NA	NA	false	NA	NA	NA	C	non_coding	NA	NA	NA	NA	NA	NA	NA	15.0	ATTTATCTGCTTCCTAGTTT	NA	true	NA	true	NA	NA	NA	NA	NA	NA	NA	ENST00000541184.1_3
PB.109584.1261	chrX	-	1812	12	full-splice_match	ZDHHC15	ENST00000373367.8	5578	12	-446	4212	19	-4208	alternative_3end5end	FALSE	canonical	NA	NA	NA	NA	NA	NA	NA	false	NA	NA	NA	C	non_coding	NA	NA	NA	NA	NA	NA	NA	30.0	AAAATTTCCTTAGAGTCTTT	NA	true	NA	true	NA	NA	NA	NA	NA	NA	NA	NA
PB.109584.1273	chrX	-	1676	12	full-splice_match	ZDHHC15	ENST00000373367.8	5578	12	-418	4320	47	-4316	alternative_3end5end	FALSE	canonical	NA	NA	NA	NA	NA	NA	NA	false	NA	NA	NA	C	non_coding	NA	NA	NA	NA	NA	NA	NA	30.0	AATTCAAGCCAATTTTTTTT	NA	true	NA	false	NA	NA	NA	NA	NA	NA	NA	NA
PB.109584.1307	chrX	-	2548	11	incomplete-splice_match	ZDHHC15	ENST00000373367.8	5578	12	-436	9640	29	-9636	5prime_fragment	FALSE	canonical	NA	NA	NA	NA	NA	NA	NA	false	NA	NA	NA	C	non_coding	NA	NA	NA	NA	NA	NA	NA	25.0	AAGTCTGTTTCCTTATCCAA	NA	true	NA	true	NA	NA	NA	NA	NA	NA	NA	TALONT000736468
PB.109584.1341	chrX	-	1647	11	novel_not_in_catalog	ZDHHC15	novel	5578	12	NA	NA	15	-34724	at_least_one_novel_splicesite	FALSE	canonical	NA	NA	NA	NA	NA	NA	NA	true	NA	NA	NA	C	non_coding	NA	NA	NA	NA	NA	NA	NA	30.0	ATTGAGATAATCATGTGGTT	NA	true	NA	false	NA	NA	NA	NA	NA	NA	NA	NA
PB.109584.1436	chrX	-	1483	4	incomplete-splice_match	ZDHHC15	ENST00000373367.8	5578	12	-611	81895	-146	51170	5prime_fragment	FALSE	canonical	NA	NA	NA	NA	NA	NA	NA	false	NA	NA	NA	C	non_coding	NA	NA	NA	NA	NA	NA	NA	25.0	AGAAAGTTCTGTCATGCCTC	NA	true	NA	true	NA	NA	NA	NA	NA	NA	NA	TALONT000736526
PB.109584.1437	chrX	-	1326	3	incomplete-splice_match	ZDHHC15	ENST00000541184.1	6012	11	-16	81891	-16	51170	5prime_fragment	FALSE	canonical	NA	NA	NA	NA	NA	NA	NA	false	NA	NA	NA	C	non_coding	NA	NA	NA	NA	NA	NA	NA	25.0	AGAAAGTTCTGTCATGCCTC	NA	true	NA	true	NA	NA	NA	NA	NA	NA	NA	NA
PB.109584.1503	chrX	-	2081	3	novel_in_catalog	ZDHHC15	novel	899	2	NA	NA	-111	552	combination_of_known_splicesites	FALSE	canonical	NA	NA	NA	NA	NA	NA	NA	false	NA	NA	NA	C	non_coding	NA	NA	NA	NA	NA	NA	NA	40.0	AGATTCTCAATTATACTAAC	NA	true	NA	false	NA	NA	NA	NA	NA	NA	NA	TALONT000736552
PB.109596.72	chrX	-	2298	1	full-splice_match	TTC3P1	ENST00000399586.2	6081	1	-195	3978	-195	-3978	mono-exon	????	NA	NA	NA	NA	NA	NA	NA	NA	NA	NA	NA	NA	C	non_coding	NA	NA	NA	NA	NA	NA	NA	40.0	AAAATTGACAAGGATTTTCT	NA	true	NA	false	NA	NA	NA	NA	NA	NA	NA	NA
PB.109599.14	chrX	+	1454	5	novel_not_in_catalog	ENSG00000302260	novel	1703	6	NA	NA	-93	-12250	at_least_one_novel_splicesite	FALSE	canonical	NA	NA	NA	NA	NA	NA	NA	false	NA	NA	NA	C	non_coding	NA	NA	NA	NA	NA	NA	NA	40.0	AGCTAGTTGATCAAATAATC	NA	true	NA	false	NA	NA	NA	NA	NA	NA	NA	NA
PB.109599.23	chrX	+	2172	5	novel_not_in_catalog	ENSG00000302260	novel	1703	6	NA	NA	-31	123578	at_least_one_novel_splicesite	FALSE	canonical	NA	NA	NA	NA	NA	NA	NA	true	NA	NA	NA	C	non_coding	NA	NA	NA	NA	NA	NA	NA	55.0	AAGAAGAGAAATATGAAGTT	NA	true	NA	false	NA	NA	NA	NA	NA	NA	NA	NA
PB.109599.55	chrX	+	3203	4	novel_not_in_catalog	ENSG00000302260	novel	1703	6	NA	NA	0	19433	at_least_one_novel_splicesite	FALSE	canonical	NA	NA	NA	NA	NA	NA	NA	true	NA	NA	NA	C	non_coding	NA	NA	NA	NA	NA	NA	NA	20.0	TTTCGCTGGCCTAAAATTCC	NA	true	NA	true	NA	NA	NA	NA	NA	NA	NA	NA
PB.109599.75	chrX	+	3858	6	novel_not_in_catalog	ENSG00000302260	novel	1703	6	NA	NA	0	5479	at_least_one_novel_splicesite	FALSE	canonical	NA	NA	NA	NA	NA	NA	NA	true	NA	NA	NA	C	non_coding	NA	NA	NA	NA	NA	NA	NA	50.0	AGAAAACAGCGAAATGGCAG	NA	true	NA	false	NA	NA	NA	NA	NA	NA	NA	NA
PB.109599.436	chrX	+	2960	1	full-splice_match	SAR1AP4	ENST00000429225.2	591	1	-623	-1746	-623	1746	mono-exon	????	NA	NA	NA	NA	NA	NA	NA	NA	NA	NA	NA	NA	C	non_coding	NA	NA	NA	NA	NA	NA	NA	55.0	AATAAAAAAAAATCTTTGGT	NA	false	NA	false	NA	NA	NA	NA	NA	NA	NA	NA
PB.109607.1	chrX	+	2466	5	novel_in_catalog	PBDC1	novel	1185	6	NA	NA	-958	3	intron_retention	FALSE	canonical	NA	NA	NA	NA	NA	NA	NA	false	NA	NA	NA	C	non_coding	NA	NA	NA	NA	NA	NA	NA	25.0	ATCTATATCTGTGACTGACT	NA	false	NA	true	NA	NA	NA	NA	NA	NA	NA	NA
PB.109607.5	chrX	+	1799	6	full-splice_match	PBDC1	ENST00000373358.8	1185	6	-734	120	-712	-2	alternative_3end5end	FALSE	canonical	NA	NA	NA	NA	NA	NA	NA	false	NA	NA	NA	C	non_coding	NA	NA	NA	NA	NA	NA	NA	25.0	TTATTATCTATATCTGTGAC	NA	false	NA	true	NA	NA	NA	NA	NA	NA	NA	ENST00000373358.8_3
PB.109607.11	chrX	+	1455	6	full-splice_match	PBDC1	ENST00000373358.8	1185	6	-283	13	-261	-13	alternative_5end	FALSE	canonical	NA	NA	NA	NA	NA	NA	NA	false	NA	NA	NA	C	non_coding	NA	NA	NA	NA	NA	NA	NA	10.0	TTCTTACTGCTTCTCACTGT	NA	false	NA	false	NA	NA	NA	NA	NA	NA	NA	ENST00000373358.8_3
PB.109607.12	chrX	+	2574	5	novel_in_catalog	PBDC1	novel	1185	6	NA	NA	-240	6	intron_retention	FALSE	canonical	NA	NA	NA	NA	NA	NA	NA	false	NA	NA	NA	C	non_coding	NA	NA	NA	NA	NA	NA	NA	25.0	TATATCTGTGACTGACTTTA	NA	false	NA	true	NA	NA	NA	NA	NA	NA	NA	TALONT000736856
PB.109607.13	chrX	+	3095	4	novel_in_catalog	PBDC1	novel	1185	6	NA	NA	-238	6	intron_retention	FALSE	canonical	NA	NA	NA	NA	NA	NA	NA	false	NA	NA	NA	C	non_coding	NA	NA	NA	NA	NA	NA	NA	25.0	TATATCTGTGACTGACTTTA	NA	false	NA	true	NA	NA	NA	NA	NA	NA	NA	TALONT000736861
PB.109607.14	chrX	+	1839	5	novel_in_catalog	PBDC1	novel	1185	6	NA	NA	-228	-1	intron_retention	FALSE	canonical	NA	NA	NA	NA	NA	NA	NA	false	NA	NA	NA	C	non_coding	NA	NA	NA	NA	NA	NA	NA	25.0	TATTATCTATATCTGTGACT	NA	false	NA	true	NA	NA	NA	NA	NA	NA	NA	NA
PB.109607.18	chrX	+	1201	5	full-splice_match	PBDC1	ENST00000373357.3	977	5	-218	-6	-218	6	alternative_5end	FALSE	canonical	NA	NA	NA	NA	NA	NA	NA	false	NA	NA	NA	C	non_coding	NA	NA	NA	NA	NA	NA	NA	25.0	TATATCTGTGACTGACTTTA	NA	false	NA	true	NA	NA	NA	NA	NA	NA	NA	ENST00000373357.3_2
PB.109607.20	chrX	+	1235	6	novel_not_in_catalog	PBDC1	novel	1632	6	NA	NA	-216	3	at_least_one_novel_splicesite	FALSE	canonical	NA	NA	NA	NA	NA	NA	NA	true	NA	NA	NA	C	non_coding	NA	NA	NA	NA	NA	NA	NA	25.0	ATCTATATCTGTGACTGACT	NA	false	NA	true	NA	NA	NA	NA	NA	NA	NA	NA
PB.109607.24	chrX	+	3468	3	novel_in_catalog	PBDC1	novel	1185	6	NA	NA	-199	2	intron_retention	FALSE	canonical	NA	NA	NA	NA	NA	NA	NA	false	NA	NA	NA	C	non_coding	NA	NA	NA	NA	NA	NA	NA	25.0	TATCTATATCTGTGACTGAC	NA	false	NA	true	NA	NA	NA	NA	NA	NA	NA	TALONT000736899
PB.109607.25	chrX	+	1510	6	full-splice_match	PBDC1	ENST00000373358.8	1185	6	-221	-104	-199	104	alternative_3end5end	FALSE	canonical	NA	NA	NA	NA	NA	NA	NA	false	NA	NA	NA	C	non_coding	NA	NA	NA	NA	NA	NA	NA	15.0	AACTCCCTGATTTCTTTGCT	NA	false	NA	false	NA	NA	NA	NA	NA	NA	NA	ENST00000373358.8_3
PB.109607.93	chrX	+	1076	6	novel_not_in_catalog	PBDC1	novel	1185	6	NA	NA	13	-1	at_least_one_novel_splicesite	FALSE	canonical	NA	NA	NA	NA	NA	NA	NA	false	NA	NA	NA	C	non_coding	NA	NA	NA	NA	NA	NA	NA	25.0	TATTATCTATATCTGTGACT	NA	true	NA	true	NA	NA	NA	NA	NA	NA	NA	NA
PB.109607.137	chrX	+	1671	5	novel_not_in_catalog	PBDC1	novel	1185	6	NA	NA	546	3	at_least_one_novel_splicesite	FALSE	canonical	NA	NA	NA	NA	NA	NA	NA	true	NA	NA	NA	C	non_coding	NA	NA	NA	NA	NA	NA	NA	25.0	ATCTATATCTGTGACTGACT	NA	false	NA	true	NA	NA	NA	NA	NA	NA	NA	NA
PB.109624.4	chrX	+	3686	1	full-splice_match	MAGEE1	ENST00000361470.4	3633	1	-44	-9	-44	9	mono-exon	????	NA	NA	NA	NA	NA	NA	NA	NA	NA	NA	NA	NA	C	non_coding	NA	NA	NA	NA	NA	NA	NA	40.0	AATACACTGACTTATTCAAC	NA	true	NA	false	NA	NA	NA	NA	NA	NA	NA	ENST00000361470.4_2
PB.109624.5	chrX	+	2269	1	full-splice_match	MAGEE1	ENST00000361470.4	3633	1	-56	1420	-56	-1420	mono-exon	????	NA	NA	NA	NA	NA	NA	NA	NA	NA	NA	NA	NA	C	non_coding	NA	NA	NA	NA	NA	NA	NA	45.0	AAGATGAAAATTCTGAAGTT	NA	true	NA	false	NA	NA	NA	NA	NA	NA	NA	NA
PB.109624.9	chrX	+	2557	1	full-splice_match	MAGEE1	ENST00000361470.4	3633	1	-36	1112	-36	-1112	mono-exon	????	NA	NA	NA	NA	NA	NA	NA	NA	NA	NA	NA	NA	C	non_coding	NA	NA	NA	NA	NA	NA	NA	45.0	AAAGAAAGGAATTCTGTACT	NA	true	NA	false	NA	NA	NA	NA	NA	NA	NA	NA
PB.109642.169	chrX	-	4064	1	full-splice_match	TRAPPC13P1	ENST00000435991.2	1062	1	-576	-2426	-576	2426	mono-exon	????	NA	NA	NA	NA	NA	NA	NA	NA	NA	NA	NA	NA	C	non_coding	NA	NA	NA	NA	NA	NA	NA	10.0	TTGTTGATTTTGTATTCTTT	NA	false	NA	false	NA	NA	NA	NA	NA	NA	NA	NA
PB.109642.170	chrX	-	4257	1	full-splice_match	TRAPPC13P1	ENST00000435991.2	1062	1	-2094	-1101	-2094	1101	mono-exon	????	NA	NA	NA	NA	NA	NA	NA	NA	NA	NA	NA	NA	C	non_coding	NA	NA	NA	NA	NA	NA	NA	20.0	TAATGGAGTTGTTTTACTGC	NA	false	NA	true	NA	NA	NA	NA	NA	NA	NA	NA
PB.109642.171	chrX	-	4388	4	fusion	MIR325HG_TRAPPC13P1	novel	579	4	NA	NA	0	1101	multi-exon	FALSE	canonical	NA	NA	NA	NA	NA	NA	NA	false	NA	NA	NA	B	non_coding	NA	NA	NA	NA	NA	NA	NA	20.0	TAATGGAGTTGTTTTACTGC	NA	true	NA	true	NA	NA	NA	NA	NA	NA	NA	NA
PB.109642.176	chrX	-	4265	3	fusion	MIR325HG_TRAPPC13P1	novel	574	3	NA	NA	0	1101	multi-exon	FALSE	canonical	NA	NA	NA	NA	NA	NA	NA	false	NA	NA	NA	B	non_coding	NA	NA	NA	NA	NA	NA	NA	20.0	TAATGGAGTTGTTTTACTGC	NA	true	NA	true	NA	NA	NA	NA	NA	NA	NA	NA
PB.109642.203	chrX	-	2706	5	fusion	MIR325HG_TRAPPC13P1	novel	1043	4	NA	NA	0	682	multi-exon	FALSE	canonical	NA	NA	NA	NA	NA	NA	NA	false	NA	NA	NA	B	non_coding	NA	NA	NA	NA	NA	NA	NA	35.0	AAGAATGACTTATTTCTCGA	NA	true	NA	true	NA	NA	NA	NA	NA	NA	NA	NA
PB.109642.204	chrX	-	2650	4	fusion	MIR325HG_TRAPPC13P1	novel	1989	4	NA	NA	3	678	multi-exon	FALSE	canonical	NA	NA	NA	NA	NA	NA	NA	false	NA	NA	NA	B	non_coding	NA	NA	NA	NA	NA	NA	NA	40.0	AGAGAAGAATGACTTATTTC	NA	true	NA	true	NA	NA	NA	NA	NA	NA	NA	NA
PB.109642.205	chrX	-	2768	5	fusion	MIR325HG_TRAPPC13P1	novel	579	4	NA	NA	0	678	multi-exon	FALSE	canonical	NA	NA	NA	NA	NA	NA	NA	false	NA	NA	NA	B	non_coding	NA	NA	NA	NA	NA	NA	NA	40.0	AGAGAAGAATGACTTATTTC	NA	true	NA	true	NA	NA	NA	NA	NA	NA	NA	NA
PB.109642.209	chrX	-	2747	5	fusion	MIR325HG_TRAPPC13P1	novel	579	4	NA	NA	6	678	multi-exon	FALSE	canonical	NA	NA	NA	NA	NA	NA	NA	true	NA	NA	NA	B	non_coding	NA	NA	NA	NA	NA	NA	NA	40.0	AGAGAAGAATGACTTATTTC	NA	true	NA	true	NA	NA	NA	NA	NA	NA	NA	NA
PB.109642.211	chrX	-	2824	3	fusion	MIR325HG_TRAPPC13P1	novel	579	4	NA	NA	-32254	678	multi-exon	FALSE	canonical	NA	NA	NA	NA	NA	NA	NA	true	NA	NA	NA	B	non_coding	NA	NA	NA	NA	NA	NA	NA	40.0	AGAGAAGAATGACTTATTTC	NA	false	NA	true	NA	NA	NA	NA	NA	NA	NA	NA
PB.109642.215	chrX	-	2889	4	fusion	MIR325HG_TRAPPC13P1	novel	579	4	NA	NA	-32198	678	multi-exon	FALSE	canonical	NA	NA	NA	NA	NA	NA	NA	true	NA	NA	NA	B	non_coding	NA	NA	NA	NA	NA	NA	NA	40.0	AGAGAAGAATGACTTATTTC	NA	false	NA	true	NA	NA	NA	NA	NA	NA	NA	NA
PB.109642.222	chrX	-	2965	5	fusion	MIR325HG_TRAPPC13P1	novel	579	4	NA	NA	0	678	multi-exon	FALSE	canonical	NA	NA	NA	NA	NA	NA	NA	false	NA	NA	NA	B	non_coding	NA	NA	NA	NA	NA	NA	NA	40.0	AGAGAAGAATGACTTATTTC	NA	true	NA	true	NA	NA	NA	NA	NA	NA	NA	NA
PB.109642.224	chrX	-	2961	4	full-splice_match	MIR325HG	ENST00000626846.2	579	4	-584	-1798	-335	673	alternative_3end5end	FALSE	canonical	NA	NA	NA	NA	NA	NA	NA	false	NA	NA	NA	C	non_coding	NA	NA	NA	NA	NA	NA	NA	45.0	AATTCAGAGAAGAATGACTT	NA	false	NA	true	NA	NA	NA	NA	NA	NA	NA	NA
PB.109642.225	chrX	-	2479	3	fusion	MIR325HG_TRAPPC13P1	novel	579	4	NA	NA	0	677	multi-exon	FALSE	canonical	NA	NA	NA	NA	NA	NA	NA	false	NA	NA	NA	B	non_coding	NA	NA	NA	NA	NA	NA	NA	40.0	CAGAGAAGAATGACTTATTT	NA	true	NA	true	NA	NA	NA	NA	NA	NA	NA	NA
PB.109642.261	chrX	-	1969	4	full-splice_match	MIR325HG	ENST00000626846.2	579	4	-219	-1171	0	46	alternative_3end5end	FALSE	canonical	NA	NA	NA	NA	NA	NA	NA	false	NA	NA	NA	C	non_coding	NA	NA	NA	NA	NA	NA	NA	5.0	TTTTCTCTGTCTGTCATCTT	NA	true	NA	true	NA	NA	NA	NA	NA	NA	NA	NA
PB.109642.268	chrX	-	1841	3	novel_in_catalog	MIR325HG	novel	574	3	NA	NA	0	45	combination_of_known_splicesites	FALSE	canonical	NA	NA	NA	NA	NA	NA	NA	false	NA	NA	NA	C	non_coding	NA	NA	NA	NA	NA	NA	NA	5.0	GTTTTCTCTGTCTGTCATCT	NA	true	NA	true	NA	NA	NA	NA	NA	NA	NA	NA
PB.109642.408	chrX	-	2038	3	novel_in_catalog	MIR325HG	novel	2000	3	NA	NA	0	43	combination_of_known_splicesites	FALSE	canonical	NA	NA	NA	NA	NA	NA	NA	false	NA	NA	NA	C	non_coding	NA	NA	NA	NA	NA	NA	NA	45.0	AAACAAAATTGTACTCAGGC	NA	true	NA	false	NA	NA	NA	NA	NA	NA	NA	NA
PB.109667.34	chrX	-	3113	11	novel_not_in_catalog	ATRX	novel	5847	18	NA	NA	3026	-18	at_least_one_novel_splicesite	FALSE	canonical	NA	NA	NA	NA	NA	NA	NA	true	NA	NA	NA	C	non_coding	NA	NA	NA	NA	NA	NA	NA	100.0	AAAAAAAAAAAAAAAAAAAA	NA	false	NA	false	NA	NA	NA	NA	NA	NA	NA	NA
PB.109667.37	chrX	-	4336	16	novel_in_catalog	ATRX	novel	5847	18	NA	NA	37	-19	intron_retention	FALSE	canonical	NA	NA	NA	NA	NA	NA	NA	false	NA	NA	NA	C	non_coding	NA	NA	NA	NA	NA	NA	NA	100.0	AAAAAAAAAAAAAAAAAAAA	NA	false	NA	false	NA	NA	NA	NA	NA	NA	NA	NA
PB.109667.45	chrX	-	4261	9	novel_in_catalog	ATRX	novel	5847	18	NA	NA	1069	-19	intron_retention	FALSE	canonical	NA	NA	NA	NA	NA	NA	NA	false	NA	NA	NA	C	non_coding	NA	NA	NA	NA	NA	NA	NA	100.0	AAAAAAAAAAAAAAAAAAAA	NA	false	NA	false	NA	NA	NA	NA	NA	NA	NA	NA
PB.109667.271	chrX	-	4936	15	novel_in_catalog	ATRX	novel	10218	34	NA	NA	-2340	0	intron_retention	FALSE	canonical	NA	NA	NA	NA	NA	NA	NA	false	NA	NA	NA	C	non_coding	NA	NA	NA	NA	NA	NA	NA	45.0	AAAGTAAATCGAATACTTTT	NA	false	NA	false	NA	NA	NA	NA	NA	NA	NA	NA
PB.109667.275	chrX	-	3742	2	full-splice_match	ATRX	ENST00000479487.1	408	2	-3334	0	-3334	0	alternative_5end	FALSE	canonical	NA	NA	NA	NA	NA	NA	NA	false	NA	NA	NA	C	non_coding	NA	NA	NA	NA	NA	NA	NA	45.0	AAAGTAAATCGAATACTTTT	NA	false	NA	false	NA	NA	NA	NA	NA	NA	NA	ENST00000479487.1_2
PB.109667.280	chrX	-	2847	13	novel_in_catalog	ATRX	novel	10218	34	NA	NA	-12494	0	intron_retention	FALSE	canonical	NA	NA	NA	NA	NA	NA	NA	false	NA	NA	NA	C	non_coding	NA	NA	NA	NA	NA	NA	NA	45.0	AAAGTAAATCGAATACTTTT	NA	false	NA	false	NA	NA	NA	NA	NA	NA	NA	NA
PB.109667.428	chrX	-	4076	5	full-splice_match	ATRX	ENST00000675908.1	4653	5	565	12	-370	-12	alternative_5end	FALSE	canonical	NA	NA	NA	NA	NA	NA	NA	false	NA	NA	NA	C	non_coding	NA	NA	NA	NA	NA	NA	NA	85.0	AAAAAAAAAAAAGGAAAATA	NA	false	NA	false	NA	NA	NA	NA	NA	NA	NA	NA
PB.109667.536	chrX	-	4554	13	novel_in_catalog	ATRX	novel	4272	14	NA	NA	3	65	intron_retention	FALSE	canonical	NA	NA	NA	NA	NA	NA	NA	false	NA	NA	NA	C	non_coding	NA	NA	NA	NA	NA	NA	NA	35.0	AATGACATTTACCACATGCT	NA	true	NA	false	NA	NA	NA	NA	NA	NA	NA	NA
PB.109667.603	chrX	-	4192	2	full-splice_match	ATRX	ENST00000493470.2	2967	2	-1293	68	-1293	-68	alternative_3end5end	FALSE	canonical	NA	NA	NA	NA	NA	NA	NA	false	NA	NA	NA	C	non_coding	NA	NA	NA	NA	NA	NA	NA	35.0	TATGAAGCGATAGTGTATTA	NA	false	NA	false	NA	NA	NA	NA	NA	NA	NA	ENST00000493470.2_4
PB.109667.639	chrX	-	3700	10	novel_in_catalog	ATRX	novel	3071	10	NA	NA	-36	571	combination_of_known_junctions	FALSE	canonical	NA	NA	NA	NA	NA	NA	NA	false	NA	NA	NA	C	non_coding	NA	NA	NA	NA	NA	NA	NA	45.0	AAAAAGAAGGCAGTCATTGT	NA	true	NA	false	NA	NA	NA	NA	NA	NA	NA	TALONT000737803
PB.109667.641	chrX	-	3647	8	novel_in_catalog	ATRX	novel	4272	14	NA	NA	0	598	intron_retention	FALSE	canonical	NA	NA	NA	NA	NA	NA	NA	false	NA	NA	NA	C	non_coding	NA	NA	NA	NA	NA	NA	NA	55.0	AAAAAGAGAAACTCCCTAAG	NA	true	NA	false	NA	NA	NA	NA	NA	NA	NA	TALONT000737778
PB.109667.646	chrX	-	3677	8	full-splice_match	ATRX	ENST00000623321.3	1860	8	-44	-1773	-36	571	alternative_3end	FALSE	canonical	NA	NA	NA	NA	NA	NA	NA	false	NA	NA	NA	C	non_coding	NA	NA	NA	NA	NA	NA	NA	45.0	AAAAAGAAGGCAGTCATTGT	NA	true	NA	false	NA	NA	NA	NA	NA	NA	NA	ENST00000623321.3_3
PB.109667.650	chrX	-	3507	7	novel_in_catalog	ATRX	novel	1860	8	NA	NA	3	571	intron_retention	FALSE	canonical	NA	NA	NA	NA	NA	NA	NA	false	NA	NA	NA	C	non_coding	NA	NA	NA	NA	NA	NA	NA	45.0	AAAAAGAAGGCAGTCATTGT	NA	true	NA	false	NA	NA	NA	NA	NA	NA	NA	TALONT000737769
PB.109667.651	chrX	-	3882	9	novel_in_catalog	ATRX	novel	3071	10	NA	NA	1	571	intron_retention	FALSE	canonical	NA	NA	NA	NA	NA	NA	NA	false	NA	NA	NA	C	non_coding	NA	NA	NA	NA	NA	NA	NA	45.0	AAAAAGAAGGCAGTCATTGT	NA	true	NA	false	NA	NA	NA	NA	NA	NA	NA	TALONT000737773
PB.109667.655	chrX	-	3531	9	novel_in_catalog	ATRX	novel	3071	10	NA	NA	4	570	combination_of_known_junctions	FALSE	canonical	NA	NA	NA	NA	NA	NA	NA	false	NA	NA	NA	C	non_coding	NA	NA	NA	NA	NA	NA	NA	45.0	TAAAAAGAAGGCAGTCATTG	NA	true	NA	false	NA	NA	NA	NA	NA	NA	NA	TALONT000737783
PB.109667.720	chrX	-	3360	9	novel_in_catalog	ATRX	novel	3071	10	NA	NA	-36	4	intron_retention	FALSE	canonical	NA	NA	NA	NA	NA	NA	NA	false	NA	NA	NA	C	non_coding	NA	NA	NA	NA	NA	NA	NA	65.0	AAAAAGGGAACTGAAGAAAA	NA	true	NA	false	NA	NA	NA	NA	NA	NA	NA	TALONT000737773
PB.109667.721	chrX	-	3273	10	novel_in_catalog	ATRX	novel	3071	10	NA	NA	-9	43	intron_retention	FALSE	canonical	NA	NA	NA	NA	NA	NA	NA	false	NA	NA	NA	C	non_coding	NA	NA	NA	NA	NA	NA	NA	70.0	AAGAAAAAAGTAATTAAAAT	NA	true	NA	false	NA	NA	NA	NA	NA	NA	NA	TALONT000738001
PB.109667.724	chrX	-	3009	9	novel_in_catalog	ATRX	novel	3071	10	NA	NA	0	43	combination_of_known_junctions	FALSE	canonical	NA	NA	NA	NA	NA	NA	NA	false	NA	NA	NA	C	non_coding	NA	NA	NA	NA	NA	NA	NA	70.0	AAGAAAAAAGTAATTAAAAT	NA	true	NA	false	NA	NA	NA	NA	NA	NA	NA	TALONT000737823
PB.109667.729	chrX	-	3016	9	novel_in_catalog	ATRX	novel	3071	10	NA	NA	1	43	combination_of_known_junctions	FALSE	canonical	NA	NA	NA	NA	NA	NA	NA	false	NA	NA	NA	C	non_coding	NA	NA	NA	NA	NA	NA	NA	70.0	AAGAAAAAAGTAATTAAAAT	NA	true	NA	false	NA	NA	NA	NA	NA	NA	NA	TALONT000737783
PB.109667.790	chrX	-	2857	10	novel_in_catalog	ATRX	novel	3071	10	NA	NA	0	-356	combination_of_known_junctions	FALSE	canonical	NA	NA	NA	NA	NA	NA	NA	false	NA	NA	NA	C	non_coding	NA	NA	NA	NA	NA	NA	NA	50.0	AAAAATTTGAAGACCTCACA	NA	true	NA	false	NA	NA	NA	NA	NA	NA	NA	TALONT001423539
PB.109667.865	chrX	-	2319	8	novel_in_catalog	ATRX	novel	4272	14	NA	NA	-143	312	intron_retention	FALSE	canonical	NA	NA	NA	NA	NA	NA	NA	false	NA	NA	NA	C	non_coding	NA	NA	NA	NA	NA	NA	NA	50.0	AAACAAAAACTATCAGTTCC	NA	false	NA	false	NA	NA	NA	NA	NA	NA	NA	TALONT000737778
PB.109667.886	chrX	-	2132	9	novel_in_catalog	ATRX	novel	3071	10	NA	NA	-36	-22	combination_of_known_junctions	FALSE	canonical	NA	NA	NA	NA	NA	NA	NA	false	NA	NA	NA	C	non_coding	NA	NA	NA	NA	NA	NA	NA	60.0	AAAAACTACAGCTAAAGTAA	NA	true	NA	false	NA	NA	NA	NA	NA	NA	NA	NA
PB.109667.887	chrX	-	1970	9	novel_in_catalog	ATRX	novel	3071	10	NA	NA	-4	-4	combination_of_known_junctions	FALSE	canonical	NA	NA	NA	NA	NA	NA	NA	false	NA	NA	NA	C	non_coding	NA	NA	NA	NA	NA	NA	NA	55.0	AACAAAAGAATTATATGTTA	NA	true	NA	false	NA	NA	NA	NA	NA	NA	NA	TALONT000737768
PB.109667.888	chrX	-	1886	8	full-splice_match	ATRX	ENST00000623321.3	1860	8	-48	22	-40	-22	reference_match	FALSE	canonical	NA	NA	NA	NA	NA	NA	NA	false	NA	NA	NA	C	non_coding	NA	NA	NA	NA	NA	NA	NA	60.0	AAAAACTACAGCTAAAGTAA	NA	true	NA	false	NA	NA	NA	NA	NA	NA	NA	ENST00000623321.3_3
PB.109667.900	chrX	-	1853	9	novel_in_catalog	ATRX	novel	3071	10	NA	NA	1	-256	combination_of_known_junctions	FALSE	canonical	NA	NA	NA	NA	NA	NA	NA	false	NA	NA	NA	C	non_coding	NA	NA	NA	NA	NA	NA	NA	55.0	AAAAGAAGAACCTCAATATG	NA	true	NA	false	NA	NA	NA	NA	NA	NA	NA	NA
PB.109667.907	chrX	-	1738	9	novel_in_catalog	ATRX	novel	3071	10	NA	NA	-36	-276	combination_of_known_junctions	FALSE	canonical	NA	NA	NA	NA	NA	NA	NA	false	NA	NA	NA	C	non_coding	NA	NA	NA	NA	NA	NA	NA	50.0	GAACATAAGAAATCTGATAG	NA	true	NA	false	NA	NA	NA	NA	NA	NA	NA	TALONT000737768
PB.109667.987	chrX	-	1131	9	novel_in_catalog	ATRX	novel	3071	10	NA	NA	0	137	combination_of_known_junctions	FALSE	canonical	NA	NA	NA	NA	NA	NA	NA	false	NA	NA	NA	C	non_coding	NA	NA	NA	NA	NA	NA	NA	55.0	AATAAAGTATATGAACATAC	NA	true	NA	false	NA	NA	NA	NA	NA	NA	NA	NA
PB.109667.1185	chrX	-	4001	10	full-splice_match	MAGT1	ENST00000358075.11	4047	10	43	3	16	-3	reference_match	FALSE	canonical	NA	NA	NA	NA	NA	NA	NA	false	NA	NA	NA	C	non_coding	NA	NA	NA	NA	NA	NA	NA	30.0	AAATTCTGAGTTTTTGATTA	NA	true	NA	true	NA	NA	NA	NA	NA	NA	NA	ENST00000358075.10_2
PB.109667.1197	chrX	-	3369	11	full-splice_match	MAGT1	ENST00000691993.1	3407	11	134	-96	-1	-3	alternative_3end5end	FALSE	canonical	NA	NA	NA	NA	NA	NA	NA	false	NA	NA	NA	C	non_coding	NA	NA	NA	NA	NA	NA	NA	30.0	AAATTCTGAGTTTTTGATTA	NA	true	NA	true	NA	NA	NA	NA	NA	NA	NA	NA
PB.109667.1198	chrX	-	3326	11	novel_not_in_catalog	MAGT1	novel	3407	11	NA	NA	-4	-3	at_least_one_novel_splicesite	FALSE	canonical	NA	NA	NA	NA	NA	NA	NA	true	NA	NA	NA	C	non_coding	NA	NA	NA	NA	NA	NA	NA	30.0	AAATTCTGAGTTTTTGATTA	NA	true	NA	true	NA	NA	NA	NA	NA	NA	NA	NA
PB.109667.1200	chrX	-	2729	11	novel_not_in_catalog	MAGT1	novel	3407	11	NA	NA	0	-3	at_least_one_novel_splicesite	FALSE	canonical	NA	NA	NA	NA	NA	NA	NA	true	NA	NA	NA	C	non_coding	NA	NA	NA	NA	NA	NA	NA	30.0	AAATTCTGAGTTTTTGATTA	NA	true	NA	true	NA	NA	NA	NA	NA	NA	NA	NA
PB.109667.1209	chrX	-	1790	11	novel_not_in_catalog	MAGT1	novel	3407	11	NA	NA	5	-4	at_least_one_novel_splicesite	FALSE	canonical	NA	NA	NA	NA	NA	NA	NA	true	NA	NA	NA	C	non_coding	NA	NA	NA	NA	NA	NA	NA	25.0	TAAATTCTGAGTTTTTGATT	NA	true	NA	true	NA	NA	NA	NA	NA	NA	NA	NA
PB.109667.1212	chrX	-	2840	11	novel_not_in_catalog	MAGT1	novel	3407	11	NA	NA	-4	-3	at_least_one_novel_splicesite	FALSE	canonical	NA	NA	NA	NA	NA	NA	NA	true	NA	NA	NA	C	non_coding	NA	NA	NA	NA	NA	NA	NA	30.0	AAATTCTGAGTTTTTGATTA	NA	true	NA	true	NA	NA	NA	NA	NA	NA	NA	NA
PB.109667.1216	chrX	-	2993	11	novel_not_in_catalog	MAGT1	novel	4506	10	NA	NA	0	-3	at_least_one_novel_splicesite	FALSE	canonical	NA	NA	NA	NA	NA	NA	NA	true	NA	NA	NA	C	non_coding	NA	NA	NA	NA	NA	NA	NA	30.0	AAATTCTGAGTTTTTGATTA	NA	true	NA	true	NA	NA	NA	NA	NA	NA	NA	NA
PB.109667.1232	chrX	-	1489	4	novel_not_in_catalog	MAGT1	novel	3596	8	NA	NA	-9	-4	at_least_one_novel_splicesite	FALSE	canonical	NA	NA	NA	NA	NA	NA	NA	true	NA	NA	NA	C	non_coding	NA	NA	NA	NA	NA	NA	NA	25.0	TAAATTCTGAGTTTTTGATT	NA	true	NA	true	NA	NA	NA	NA	NA	NA	NA	NA
PB.109667.1305	chrX	-	2328	11	novel_not_in_catalog	MAGT1	novel	3407	11	NA	NA	18	-26	at_least_one_novel_splicesite	FALSE	canonical	NA	NA	NA	NA	NA	NA	NA	true	NA	NA	NA	C	non_coding	NA	NA	NA	NA	NA	NA	NA	90.0	AAAAAAAAAAAAAAAAGTAA	NA	true	NA	false	NA	NA	NA	NA	NA	NA	NA	NA
PB.109667.1306	chrX	-	2861	10	full-splice_match	MAGT1	ENST00000358075.11	4047	10	89	1097	-56	-26	alternative_3end5end	FALSE	canonical	NA	NA	NA	NA	NA	NA	NA	false	NA	NA	NA	C	non_coding	NA	NA	NA	NA	NA	NA	NA	90.0	AAAAAAAAAAAAAAAAGTAA	NA	true	NA	false	NA	NA	NA	NA	NA	NA	NA	NA
PB.109667.1309	chrX	-	2329	11	full-splice_match	MAGT1	ENST00000691993.1	3407	11	80	998	-38	-26	alternative_3end5end	FALSE	canonical	NA	NA	NA	NA	NA	NA	NA	false	NA	NA	NA	C	non_coding	NA	NA	NA	NA	NA	NA	NA	90.0	AAAAAAAAAAAAAAAAGTAA	NA	true	NA	false	NA	NA	NA	NA	NA	NA	NA	NA
PB.109667.1316	chrX	-	2342	11	novel_in_catalog	MAGT1	novel	2103	11	NA	NA	-10	-26	combination_of_known_junctions	FALSE	canonical	NA	NA	NA	NA	NA	NA	NA	false	NA	NA	NA	C	non_coding	NA	NA	NA	NA	NA	NA	NA	90.0	AAAAAAAAAAAAAAAAGTAA	NA	true	NA	false	NA	NA	NA	NA	NA	NA	NA	NA
PB.109667.1317	chrX	-	2300	11	novel_not_in_catalog	MAGT1	novel	3407	11	NA	NA	-21	-26	at_least_one_novel_splicesite	FALSE	canonical	NA	NA	NA	NA	NA	NA	NA	true	NA	NA	NA	C	non_coding	NA	NA	NA	NA	NA	NA	NA	90.0	AAAAAAAAAAAAAAAAGTAA	NA	true	NA	false	NA	NA	NA	NA	NA	NA	NA	NA
PB.109667.1318	chrX	-	2182	11	novel_not_in_catalog	MAGT1	novel	3407	11	NA	NA	-10	-26	at_least_one_novel_splicesite	FALSE	canonical	NA	NA	NA	NA	NA	NA	NA	true	NA	NA	NA	C	non_coding	NA	NA	NA	NA	NA	NA	NA	90.0	AAAAAAAAAAAAAAAAGTAA	NA	true	NA	false	NA	NA	NA	NA	NA	NA	NA	NA
PB.109667.1338	chrX	-	1915	11	novel_not_in_catalog	MAGT1	novel	3407	11	NA	NA	-3	-26	at_least_one_novel_splicesite	FALSE	canonical	NA	NA	NA	NA	NA	NA	NA	true	NA	NA	NA	C	non_coding	NA	NA	NA	NA	NA	NA	NA	90.0	AAAAAAAAAAAAAAAAGTAA	NA	true	NA	false	NA	NA	NA	NA	NA	NA	NA	NA
PB.109667.1424	chrX	-	2071	11	novel_not_in_catalog	MAGT1	novel	3407	11	NA	NA	-4	20	at_least_one_novel_splicesite	FALSE	canonical	NA	NA	NA	NA	NA	NA	NA	true	NA	NA	NA	C	non_coding	NA	NA	NA	NA	NA	NA	NA	60.0	AAAAATATAAAAATTAGCTG	NA	true	NA	false	NA	NA	NA	NA	NA	NA	NA	NA
PB.109667.1441	chrX	-	1778	10	full-splice_match	MAGT1	ENST00000358075.11	4047	10	45	2224	18	-946	alternative_3end	FALSE	canonical	NA	NA	NA	NA	NA	NA	NA	false	NA	NA	NA	C	non_coding	NA	NA	NA	NA	NA	NA	NA	0.0	TGTTTTTGTTTTGTTGTTTT	NA	true	NA	true	NA	NA	NA	NA	NA	NA	NA	NA
PB.109667.1445	chrX	-	1376	10	full-splice_match	MAGT1	ENST00000358075.11	4047	10	145	2526	0	-1248	alternative_3end5end	FALSE	canonical	NA	NA	NA	NA	NA	NA	NA	false	NA	NA	NA	C	non_coding	NA	NA	NA	NA	NA	NA	NA	20.0	TTAACTTGGTCATCTGATTT	NA	true	NA	true	NA	NA	NA	NA	NA	NA	NA	NA
PB.109667.1448	chrX	-	1311	10	full-splice_match	MAGT1	ENST00000358075.11	4047	10	100	2636	-45	-1358	alternative_3end5end	FALSE	canonical	NA	NA	NA	NA	NA	NA	NA	false	NA	NA	NA	C	non_coding	NA	NA	NA	NA	NA	NA	NA	20.0	TCTTCCCAGTGAACTTTATG	NA	true	NA	true	NA	NA	NA	NA	NA	NA	NA	NA
PB.109667.1515	chrX	-	2061	7	full-splice_match	MAGT1	ENST00000685002.1	1942	7	-86	-33	43	33	alternative_5end	FALSE	canonical	NA	NA	NA	NA	NA	NA	NA	false	NA	NA	NA	C	non_coding	NA	NA	NA	NA	NA	NA	NA	80.0	AAAAAAATACACACAAAAAA	NA	true	NA	false	NA	NA	NA	NA	NA	NA	NA	NA
PB.109669.2	chrX	+	678	4	novel_not_in_catalog	COX7B	novel	605	4	NA	NA	-3699	-1	at_least_one_novel_splicesite	FALSE	canonical	NA	NA	NA	NA	NA	NA	NA	true	NA	NA	NA	C	non_coding	NA	NA	NA	NA	NA	NA	NA	10.0	ATTGTAGGTTTTGTTTCTTT	NA	false	NA	true	NA	NA	NA	NA	NA	NA	NA	NA
PB.109669.5	chrX	+	1281	2	novel_not_in_catalog	COX7B	novel	685	2	NA	NA	5	2360	at_least_one_novel_splicesite	FALSE	canonical	NA	NA	NA	NA	NA	NA	NA	true	NA	NA	NA	C	non_coding	NA	NA	NA	NA	NA	NA	NA	25.0	CAAATGTTTTCTGTACCATT	NA	true	NA	true	NA	NA	NA	NA	NA	NA	NA	NA
PB.109669.8	chrX	+	2472	3	full-splice_match	COX7B	ENST00000650309.2	2444	3	12	-40	-5	40	reference_match	FALSE	canonical	NA	NA	NA	NA	NA	NA	NA	false	NA	NA	NA	C	non_coding	NA	NA	NA	NA	NA	NA	NA	25.0	AAGCAGTTTCAGTATGGTTT	NA	true	NA	false	NA	NA	NA	NA	NA	NA	NA	ENST00000650309.2_3
PB.109669.10	chrX	+	2699	3	full-splice_match	COX7B	ENST00000650309.2	2444	3	-3	-252	2	252	alternative_3end	FALSE	canonical	NA	NA	NA	NA	NA	NA	NA	false	NA	NA	NA	C	non_coding	NA	NA	NA	NA	NA	NA	NA	35.0	AGAAATGAAGCAGTTTTTTG	NA	true	NA	false	NA	NA	NA	NA	NA	NA	NA	ENST00000650309.2_3
PB.109669.16	chrX	+	2674	4	novel_not_in_catalog	COX7B	novel	2444	3	NA	NA	0	2360	at_least_one_novel_splicesite	FALSE	canonical	NA	NA	NA	NA	NA	NA	NA	true	NA	NA	NA	C	non_coding	NA	NA	NA	NA	NA	NA	NA	25.0	CAAATGTTTTCTGTACCATT	NA	true	NA	true	NA	NA	NA	NA	NA	NA	NA	NA
PB.109669.24	chrX	+	1565	3	full-splice_match	COX7B	ENST00000650309.2	2444	3	12	867	-5	-867	alternative_3end	FALSE	canonical	NA	NA	NA	NA	NA	NA	NA	false	NA	NA	NA	C	non_coding	NA	NA	NA	NA	NA	NA	NA	25.0	TATCAGTCACCTGTTGTATA	NA	true	NA	false	NA	NA	NA	NA	NA	NA	NA	NA
PB.109669.53	chrX	+	4793	3	full-splice_match	COX7B	ENST00000650309.2	2444	3	12	-2361	-5	2361	alternative_3end	FALSE	canonical	NA	NA	NA	NA	NA	NA	NA	false	NA	NA	NA	C	non_coding	NA	NA	NA	NA	NA	NA	NA	25.0	AAATGTTTTCTGTACCATTT	NA	true	NA	true	NA	NA	NA	NA	NA	NA	NA	ENST00000650309.2_3
PB.109676.4	chrX	+	4874	22	full-splice_match	ATP7A	ENST00000686033.1	4755	22	-130	11	-81	-11	alternative_5end	FALSE	canonical	NA	NA	NA	NA	NA	NA	NA	false	NA	NA	NA	C	non_coding	NA	NA	NA	NA	NA	NA	NA	70.0	AAAAAAAAAAAGGCCCAAGA	NA	true	NA	false	NA	NA	NA	NA	NA	NA	NA	TALONT000738377
PB.109676.7	chrX	+	2495	2	full-splice_match	ENSG00000293258	ENST00000686088.1	3827	2	-73	1405	-73	1	alternative_3end5end	FALSE	canonical	NA	NA	NA	NA	NA	NA	NA	false	NA	NA	NA	C	non_coding	NA	NA	NA	NA	NA	NA	NA	30.0	TCTTTATAGTAGAATGATTT	NA	true	NA	false	NA	NA	NA	NA	NA	NA	NA	ENST00000602791.1_1
PB.109676.16	chrX	+	5668	23	full-splice_match	ATP7A	ENST00000341514.11	8492	23	-25	2849	-22	647	alternative_3end	FALSE	canonical	NA	NA	NA	NA	NA	NA	NA	false	NA	NA	NA	C	non_coding	NA	NA	NA	NA	NA	NA	NA	15.0	AAATTTGTTTGTTGTTGTTG	NA	true	NA	false	NA	NA	NA	NA	NA	NA	NA	ENST00000341514.11_2
PB.109676.19	chrX	+	4972	23	novel_in_catalog	ATP7A	novel	8492	23	NA	NA	-68	-11	combination_of_known_junctions	FALSE	canonical	NA	NA	NA	NA	NA	NA	NA	false	NA	NA	NA	C	non_coding	NA	NA	NA	NA	NA	NA	NA	70.0	AAAAAAAAAAAGGCCCAAGA	NA	true	NA	false	NA	NA	NA	NA	NA	NA	NA	NA
PB.109676.20	chrX	+	5264	24	full-splice_match	ATP7A	ENST00000687086.1	5092	24	-114	-58	-68	5	alternative_3end5end	FALSE	canonical	NA	NA	NA	NA	NA	NA	NA	false	NA	NA	NA	C	non_coding	NA	NA	NA	NA	NA	NA	NA	75.0	AAGAAGAAGAAAATGAAAAA	NA	true	NA	false	NA	NA	NA	NA	NA	NA	NA	TALONT000738328
PB.109676.23	chrX	+	1207	3	full-splice_match	ATP7A	ENST00000687082.1	1094	3	-117	4	-68	-4	alternative_5end	FALSE	canonical	NA	NA	NA	NA	NA	NA	NA	false	NA	NA	NA	C	non_coding	NA	NA	NA	NA	NA	NA	NA	80.0	AAAAGAAAAAAAATTAAGAA	NA	true	NA	false	NA	NA	NA	NA	NA	NA	NA	NA
PB.109676.24	chrX	+	2425	4	full-splice_match	ATP7A	ENST00000689891.1	2313	4	-114	2	-65	-2	alternative_5end	FALSE	canonical	NA	NA	NA	NA	NA	NA	NA	false	NA	NA	NA	C	non_coding	NA	NA	NA	NA	NA	NA	NA	40.0	AATTTCTGGACAATATAATT	NA	true	NA	true	NA	NA	NA	NA	NA	NA	NA	NA
PB.109676.25	chrX	+	5014	23	full-splice_match	ATP7A	ENST00000692908.1	4908	23	-117	11	-68	-11	alternative_5end	FALSE	canonical	NA	NA	NA	NA	NA	NA	NA	false	NA	NA	NA	C	non_coding	NA	NA	NA	NA	NA	NA	NA	70.0	AAAAAAAAAAAGGCCCAAGA	NA	true	NA	false	NA	NA	NA	NA	NA	NA	NA	NA
PB.109676.27	chrX	+	5100	24	full-splice_match	ATP7A	ENST00000685264.1	4984	24	-87	-29	-68	-11	alternative_5end	FALSE	canonical	NA	NA	NA	NA	NA	NA	NA	false	NA	NA	NA	C	non_coding	NA	NA	NA	NA	NA	NA	NA	70.0	AAAAAAAAAAAGGCCCAAGA	NA	true	NA	false	NA	NA	NA	NA	NA	NA	NA	NA
PB.109676.34	chrX	+	1396	4	full-splice_match	ATP7A	ENST00000687325.1	1279	4	-121	4	-65	-4	alternative_5end	FALSE	canonical	NA	NA	NA	NA	NA	NA	NA	false	NA	NA	NA	C	non_coding	NA	NA	NA	NA	NA	NA	NA	80.0	AAAAGAAAAAAAATTAAGAA	NA	true	NA	false	NA	NA	NA	NA	NA	NA	NA	NA
PB.109676.36	chrX	+	3118	4	full-splice_match	ATP7A	ENST00000688165.1	868	4	-117	-2133	-65	-27	alternative_3end5end	FALSE	canonical	NA	NA	NA	NA	NA	NA	NA	false	NA	NA	NA	C	non_coding	NA	NA	NA	NA	NA	NA	NA	75.0	AAAAATTAAAAAAAAATTTA	NA	true	NA	false	NA	NA	NA	NA	NA	NA	NA	NA
PB.109676.37	chrX	+	4806	22	full-splice_match	ATP7A	ENST00000686543.1	4716	22	-101	11	-52	-11	alternative_5end	FALSE	canonical	NA	NA	NA	NA	NA	NA	NA	false	NA	NA	NA	C	non_coding	NA	NA	NA	NA	NA	NA	NA	70.0	AAAAAAAAAAAGGCCCAAGA	NA	true	NA	false	NA	NA	NA	NA	NA	NA	NA	ENST00000343533.9_1
PB.109676.74	chrX	+	5008	23	full-splice_match	ATP7A	ENST00000341514.11	8492	23	-23	3507	-20	-11	alternative_3end	FALSE	canonical	NA	NA	NA	NA	NA	NA	NA	false	NA	NA	NA	C	non_coding	NA	NA	NA	NA	NA	NA	NA	70.0	AAAAAAAAAAAGGCCCAAGA	NA	true	NA	false	NA	NA	NA	NA	NA	NA	NA	NA
PB.109676.117	chrX	+	4516	7	novel_not_in_catalog	ENSG00000293258	novel	2408	3	NA	NA	12	83653	at_least_one_novel_splicesite	FALSE	canonical	NA	NA	NA	NA	NA	NA	NA	false	NA	NA	NA	C	non_coding	NA	NA	NA	NA	NA	NA	NA	0.0	TCCTTTTGGGTTTTTGTTTG	NA	true	NA	true	NA	NA	NA	NA	NA	NA	NA	NA
PB.109676.349	chrX	+	4279	2	novel_not_in_catalog	ATP7A	novel	4730	2	NA	NA	3120	6725	at_least_one_novel_splicesite	FALSE	canonical	NA	NA	NA	NA	NA	NA	NA	true	NA	NA	NA	C	non_coding	NA	NA	NA	NA	NA	NA	NA	15.0	AACGGCTCTTTCCTTTTTAT	NA	false	NA	true	NA	NA	NA	NA	NA	NA	NA	NA
PB.109676.370	chrX	+	2374	12	novel_in_catalog	PGK1	novel	702	7	NA	NA	10	-125	combination_of_known_junctions	FALSE	canonical	NA	NA	NA	NA	NA	NA	NA	false	NA	NA	NA	C	non_coding	NA	NA	NA	NA	NA	NA	NA	15.0	TAACTTTTATTGTCTTTGGC	NA	false	NA	true	NA	NA	NA	NA	NA	NA	NA	NA
PB.109676.371	chrX	+	2384	10	novel_in_catalog	PGK1	novel	4812	11	NA	NA	-325	0	intron_retention	FALSE	canonical	NA	NA	NA	NA	NA	NA	NA	false	NA	NA	NA	C	non_coding	NA	NA	NA	NA	NA	NA	NA	5.0	CCGTGATTTTTTTTTTTTTC	NA	false	NA	true	NA	NA	NA	NA	NA	NA	NA	TALONT000738564
PB.109676.372	chrX	+	2110	11	full-splice_match	PGK1	ENST00000373316.5	4812	11	-323	3025	-323	3	alternative_3end5end	FALSE	canonical	NA	NA	NA	NA	NA	NA	NA	false	NA	NA	NA	C	non_coding	NA	NA	NA	NA	NA	NA	NA	5.0	TGATTTTTTTTTTTTTCCTG	NA	false	NA	true	NA	NA	NA	NA	NA	NA	NA	ENST00000373316.5_3
PB.109676.373	chrX	+	2629	11	full-splice_match	PGK1	ENST00000373316.5	4812	11	-163	2346	-163	0	alternative_3end5end	FALSE	canonical	NA	NA	NA	NA	NA	NA	NA	false	NA	NA	NA	C	non_coding	NA	NA	NA	NA	NA	NA	NA	15.0	CTTGTTAGAGTTATCCCTGC	NA	false	NA	true	NA	NA	NA	NA	NA	NA	NA	ENST00000373316.5_3
PB.109676.374	chrX	+	2060	10	novel_in_catalog	PGK1	novel	4812	11	NA	NA	-163	-3	intron_retention	FALSE	canonical	NA	NA	NA	NA	NA	NA	NA	false	NA	NA	NA	C	non_coding	NA	NA	NA	NA	NA	NA	NA	20.0	AAACCGTGATTTTTTTTTTT	NA	false	NA	true	NA	NA	NA	NA	NA	NA	NA	TALONT000738497
PB.109676.375	chrX	+	2504	11	full-splice_match	PGK1	ENST00000373316.5	4812	11	-163	2471	-163	-125	alternative_3end5end	FALSE	canonical	NA	NA	NA	NA	NA	NA	NA	false	NA	NA	NA	C	non_coding	NA	NA	NA	NA	NA	NA	NA	15.0	TAACTTTTATTGTCTTTGGC	NA	false	NA	true	NA	NA	NA	NA	NA	NA	NA	NA
PB.109676.376	chrX	+	4960	11	full-splice_match	PGK1	ENST00000373316.5	4812	11	-147	-1	-147	1	alternative_5end	FALSE	canonical	NA	NA	NA	NA	NA	NA	NA	false	NA	NA	NA	C	non_coding	NA	NA	NA	NA	NA	NA	NA	15.0	ACCTGCTGTTCTGTAGTTGA	NA	false	NA	true	NA	NA	NA	NA	NA	NA	NA	ENST00000373316.5_3
PB.109676.377	chrX	+	2199	12	novel_not_in_catalog	PGK1	novel	4812	11	NA	NA	-147	-4	at_least_one_novel_splicesite	FALSE	canonical	NA	NA	NA	NA	NA	NA	NA	false	NA	NA	NA	C	non_coding	NA	NA	NA	NA	NA	NA	NA	20.0	GAAACCGTGATTTTTTTTTT	NA	false	NA	true	NA	NA	NA	NA	NA	NA	NA	TALONT000738470
PB.109676.380	chrX	+	3504	11	full-splice_match	PGK1	ENST00000373316.5	4812	11	-29	1337	-29	1009	alternative_3end	FALSE	canonical	NA	NA	NA	NA	NA	NA	NA	false	NA	NA	NA	C	non_coding	NA	NA	NA	NA	NA	NA	NA	35.0	AGCACCTAGACTCTACAATT	NA	true	NA	true	NA	NA	NA	NA	NA	NA	NA	NA
PB.109676.384	chrX	+	3483	11	novel_not_in_catalog	PGK1	novel	4812	11	NA	NA	-66	4	at_least_one_novel_splicesite	FALSE	canonical	NA	NA	NA	NA	NA	NA	NA	false	NA	NA	NA	C	non_coding	NA	NA	NA	NA	NA	NA	NA	5.0	GATTTTTTTTTTTTTCCTGT	NA	true	NA	true	NA	NA	NA	NA	NA	NA	NA	NA
PB.109676.387	chrX	+	2100	10	novel_in_catalog	PGK1	novel	4812	11	NA	NA	-66	5	intron_retention	FALSE	canonical	NA	NA	NA	NA	NA	NA	NA	false	NA	NA	NA	C	non_coding	NA	NA	NA	NA	NA	NA	NA	5.0	ATTTTTTTTTTTTTCCTGTC	NA	true	NA	true	NA	NA	NA	NA	NA	NA	NA	NA
PB.109676.388	chrX	+	2233	9	novel_in_catalog	PGK1	novel	4812	11	NA	NA	-61	-3	intron_retention	FALSE	canonical	NA	NA	NA	NA	NA	NA	NA	false	NA	NA	NA	C	non_coding	NA	NA	NA	NA	NA	NA	NA	20.0	AAACCGTGATTTTTTTTTTT	NA	true	NA	true	NA	NA	NA	NA	NA	NA	NA	TALONT000738555
PB.109676.389	chrX	+	1694	11	full-splice_match	PGK1	ENST00000373316.5	4812	11	-56	3174	-56	-146	alternative_3end5end	FALSE	canonical	NA	NA	NA	NA	NA	NA	NA	false	NA	NA	NA	C	non_coding	NA	NA	NA	NA	NA	NA	NA	15.0	AGCTTAGTTCTCTTTTGATG	NA	true	NA	true	NA	NA	NA	NA	NA	NA	NA	NA
PB.109676.392	chrX	+	4010	12	novel_not_in_catalog	PGK1	novel	4812	11	NA	NA	-53	3080	at_least_one_novel_splicesite	FALSE	canonical	NA	NA	NA	NA	NA	NA	NA	false	NA	NA	NA	C	non_coding	NA	NA	NA	NA	NA	NA	NA	25.0	GAAGAAGTTCTGTTGTATTT	NA	true	NA	true	NA	NA	NA	NA	NA	NA	NA	TALONT001427444
PB.109676.394	chrX	+	2365	9	novel_in_catalog	PGK1	novel	4812	11	NA	NA	-56	5	intron_retention	FALSE	canonical	NA	NA	NA	NA	NA	NA	NA	false	NA	NA	NA	C	non_coding	NA	NA	NA	NA	NA	NA	NA	5.0	ATTTTTTTTTTTTTCCTGTC	NA	true	NA	true	NA	NA	NA	NA	NA	NA	NA	NA
PB.109676.398	chrX	+	1529	9	novel_not_in_catalog	PGK1	novel	4812	11	NA	NA	-56	-4	at_least_one_novel_splicesite	FALSE	canonical	NA	NA	NA	NA	NA	NA	NA	true	NA	NA	NA	C	non_coding	NA	NA	NA	NA	NA	NA	NA	20.0	GAAACCGTGATTTTTTTTTT	NA	true	NA	true	NA	NA	NA	NA	NA	NA	NA	NA
PB.109676.400	chrX	+	4052	12	novel_not_in_catalog	PGK1	novel	4812	11	NA	NA	-53	3077	at_least_one_novel_splicesite	FALSE	canonical	NA	NA	NA	NA	NA	NA	NA	false	NA	NA	NA	C	non_coding	NA	NA	NA	NA	NA	NA	NA	25.0	GTTGAAGAAGTTCTGTTGTA	NA	true	NA	true	NA	NA	NA	NA	NA	NA	NA	NA
PB.109676.404	chrX	+	2513	10	novel_in_catalog	PGK1	novel	4812	11	NA	NA	-56	-125	intron_retention	FALSE	canonical	NA	NA	NA	NA	NA	NA	NA	false	NA	NA	NA	C	non_coding	NA	NA	NA	NA	NA	NA	NA	15.0	TAACTTTTATTGTCTTTGGC	NA	true	NA	true	NA	NA	NA	NA	NA	NA	NA	TALONT000738497
PB.109676.408	chrX	+	2071	11	full-splice_match	PGK1	ENST00000373316.5	4812	11	-37	2778	-37	250	alternative_3end	FALSE	canonical	NA	NA	NA	NA	NA	NA	NA	false	NA	NA	NA	C	non_coding	NA	NA	NA	NA	NA	NA	NA	50.0	AACAAAAAAGCCCCAGCCCA	NA	true	NA	false	NA	NA	NA	NA	NA	NA	NA	NA
PB.109676.409	chrX	+	5268	11	full-splice_match	PGK1	ENST00000373316.5	4812	11	-56	-400	-56	400	alternative_3end5end	FALSE	canonical	NA	NA	NA	NA	NA	NA	NA	false	NA	NA	NA	C	non_coding	NA	NA	NA	NA	NA	NA	NA	20.0	AATTACTGGGCTTTGTTCAT	NA	true	NA	true	NA	NA	NA	NA	NA	NA	NA	ENST00000373316.5_3
PB.109676.426	chrX	+	4289	11	full-splice_match	PGK1	ENST00000373316.5	4812	11	-44	567	-44	-567	alternative_3end	FALSE	canonical	NA	NA	NA	NA	NA	NA	NA	false	NA	NA	NA	C	non_coding	NA	NA	NA	NA	NA	NA	NA	10.0	TAGCTCAGTGTTTTCCTGTT	NA	true	NA	true	NA	NA	NA	NA	NA	NA	NA	NA
PB.109676.432	chrX	+	1696	11	novel_not_in_catalog	PGK1	novel	4812	11	NA	NA	-53	5	at_least_one_novel_splicesite	FALSE	canonical	NA	NA	NA	NA	NA	NA	NA	true	NA	NA	NA	C	non_coding	NA	NA	NA	NA	NA	NA	NA	5.0	ATTTTTTTTTTTTTCCTGTC	NA	true	NA	true	NA	NA	NA	NA	NA	NA	NA	NA
PB.109676.470	chrX	+	1639	10	novel_in_catalog	PGK1	novel	4812	11	NA	NA	-37	-4	combination_of_known_splicesites	FALSE	canonical	NA	NA	NA	NA	NA	NA	NA	false	NA	NA	NA	C	non_coding	NA	NA	NA	NA	NA	NA	NA	20.0	GAAACCGTGATTTTTTTTTT	NA	true	NA	true	NA	NA	NA	NA	NA	NA	NA	NA
PB.109676.475	chrX	+	2660	10	novel_in_catalog	PGK1	novel	4812	11	NA	NA	-37	-118	intron_retention	FALSE	canonical	NA	NA	NA	NA	NA	NA	NA	false	NA	NA	NA	C	non_coding	NA	NA	NA	NA	NA	NA	NA	25.0	TATTGTCTTTGGCATTAACA	NA	true	NA	true	NA	NA	NA	NA	NA	NA	NA	TALONT000738564
PB.109676.478	chrX	+	1698	10	novel_in_catalog	PGK1	novel	4812	11	NA	NA	-37	-3	combination_of_known_splicesites	FALSE	canonical	NA	NA	NA	NA	NA	NA	NA	false	NA	NA	NA	C	non_coding	NA	NA	NA	NA	NA	NA	NA	20.0	AAACCGTGATTTTTTTTTTT	NA	true	NA	true	NA	NA	NA	NA	NA	NA	NA	NA
PB.109676.498	chrX	+	2375	10	novel_in_catalog	PGK1	novel	4812	11	NA	NA	-29	0	combination_of_known_splicesites	FALSE	canonical	NA	NA	NA	NA	NA	NA	NA	false	NA	NA	NA	C	non_coding	NA	NA	NA	NA	NA	NA	NA	15.0	CTTGTTAGAGTTATCCCTGC	NA	true	NA	true	NA	NA	NA	NA	NA	NA	NA	NA
PB.109676.534	chrX	+	1751	11	novel_not_in_catalog	PGK1	novel	4812	11	NA	NA	-3	4	at_least_one_novel_splicesite	FALSE	canonical	NA	NA	NA	NA	NA	NA	NA	true	NA	NA	NA	C	non_coding	NA	NA	NA	NA	NA	NA	NA	5.0	GATTTTTTTTTTTTTCCTGT	NA	true	NA	true	NA	NA	NA	NA	NA	NA	NA	NA
PB.109676.638	chrX	+	2062	11	novel_not_in_catalog	PGK1	novel	960	2	NA	NA	387	4	at_least_one_novel_splicesite	FALSE	canonical	NA	NA	NA	NA	NA	NA	NA	false	NA	NA	NA	C	non_coding	NA	NA	NA	NA	NA	NA	NA	5.0	GATTTTTTTTTTTTTCCTGT	NA	false	NA	true	NA	NA	NA	NA	NA	NA	NA	NA
PB.109676.641	chrX	+	2389	11	novel_not_in_catalog	PGK1	novel	960	2	NA	NA	738	0	at_least_one_novel_splicesite	FALSE	canonical	NA	NA	NA	NA	NA	NA	NA	false	NA	NA	NA	C	non_coding	NA	NA	NA	NA	NA	NA	NA	15.0	CTTGTTAGAGTTATCCCTGC	NA	true	NA	true	NA	NA	NA	NA	NA	NA	NA	NA
PB.109676.646	chrX	+	1941	11	novel_not_in_catalog	PGK1	novel	960	2	NA	NA	783	5	at_least_one_novel_splicesite	FALSE	canonical	NA	NA	NA	NA	NA	NA	NA	false	NA	NA	NA	C	non_coding	NA	NA	NA	NA	NA	NA	NA	5.0	ATTTTTTTTTTTTTCCTGTC	NA	true	NA	true	NA	NA	NA	NA	NA	NA	NA	NA
PB.109682.5	chrX	-	4116	8	novel_not_in_catalog	TAF9B	novel	2657	7	NA	NA	-44	3301	at_least_one_novel_splicesite	FALSE	canonical	NA	NA	NA	NA	NA	NA	NA	true	NA	NA	NA	C	non_coding	NA	NA	NA	NA	NA	NA	NA	40.0	ACAATGTCTGCCATAAAGTA	NA	true	NA	true	NA	NA	NA	NA	NA	NA	NA	TALONT000738614
PB.109682.20	chrX	-	2869	7	full-splice_match	TAF9B	ENST00000341864.6	2657	7	-214	2	-214	-2	alternative_5end	FALSE	canonical	NA	NA	NA	NA	NA	NA	NA	false	NA	NA	NA	C	non_coding	NA	NA	NA	NA	NA	NA	NA	15.0	TATCAGTGTTTTCATTTTTT	NA	false	NA	true	NA	NA	NA	NA	NA	NA	NA	ENST00000341864.6_3
PB.109682.21	chrX	-	2559	6	novel_in_catalog	TAF9B	novel	2657	7	NA	NA	-38	-1	combination_of_known_splicesites	FALSE	canonical	NA	NA	NA	NA	NA	NA	NA	false	NA	NA	NA	C	non_coding	NA	NA	NA	NA	NA	NA	NA	20.0	ATCAGTGTTTTCATTTTTTA	NA	true	NA	true	NA	NA	NA	NA	NA	NA	NA	TALONT000738709
PB.109682.23	chrX	-	2597	6	novel_in_catalog	TAF9B	novel	2657	7	NA	NA	-52	-1	combination_of_known_splicesites	FALSE	canonical	NA	NA	NA	NA	NA	NA	NA	false	NA	NA	NA	C	non_coding	NA	NA	NA	NA	NA	NA	NA	20.0	ATCAGTGTTTTCATTTTTTA	NA	true	NA	true	NA	NA	NA	NA	NA	NA	NA	TALONT000738646
PB.109682.25	chrX	-	2725	6	full-splice_match	TAF9B	ENST00000480681.1	734	6	-19	-1972	9	-1	alternative_3end	FALSE	canonical	NA	NA	NA	NA	NA	NA	NA	false	NA	NA	NA	C	non_coding	NA	NA	NA	NA	NA	NA	NA	20.0	ATCAGTGTTTTCATTTTTTA	NA	true	NA	true	NA	NA	NA	NA	NA	NA	NA	ENST00000480681.1_2
PB.109682.109	chrX	-	2210	7	full-splice_match	TAF9B	ENST00000341864.6	2657	7	-32	479	-32	-479	alternative_3end	FALSE	canonical	NA	NA	NA	NA	NA	NA	NA	false	NA	NA	NA	C	non_coding	NA	NA	NA	NA	NA	NA	NA	50.0	AAGGATCCTCAAAACAGAAG	NA	true	NA	false	NA	NA	NA	NA	NA	NA	NA	NA
PB.109682.115	chrX	-	1542	7	full-splice_match	TAF9B	ENST00000341864.6	2657	7	-45	1160	-45	813	alternative_3end	FALSE	canonical	NA	NA	NA	NA	NA	NA	NA	false	NA	NA	NA	C	non_coding	NA	NA	NA	NA	NA	NA	NA	20.0	AATGTTTTGTGATTCACTTT	NA	true	NA	false	NA	NA	NA	NA	NA	NA	NA	NA
PB.109682.122	chrX	-	1735	4	novel_in_catalog	TAF9B	novel	2657	7	NA	NA	-37	-4774	intron_retention	FALSE	canonical	NA	NA	NA	NA	NA	NA	NA	false	NA	NA	NA	C	non_coding	NA	NA	NA	NA	NA	NA	NA	55.0	AAAGAAAAAAATTGTTTTTA	NA	true	NA	false	NA	NA	NA	NA	NA	NA	NA	NA
PB.109682.123	chrX	-	1811	3	novel_in_catalog	TAF9B	novel	734	6	NA	NA	-35	-4774	intron_retention	FALSE	canonical	NA	NA	NA	NA	NA	NA	NA	false	NA	NA	NA	C	non_coding	NA	NA	NA	NA	NA	NA	NA	55.0	AAAGAAAAAAATTGTTTTTA	NA	true	NA	false	NA	NA	NA	NA	NA	NA	NA	NA
PB.109694.6	chrX	+	2670	2	full-splice_match	LPAR4	ENST00000435339.3	2611	2	-78	19	-59	-19	alternative_5end	FALSE	canonical	NA	NA	NA	NA	NA	NA	NA	false	NA	NA	NA	C	non_coding	NA	NA	NA	NA	NA	NA	NA	85.0	AAATAAAAAAAAAAAACAAC	NA	true	NA	false	NA	NA	NA	NA	NA	NA	NA	ENST00000435339.3_1
PB.109694.7	chrX	+	2865	5	full-splice_match	LPAR4	ENST00000614823.5	4454	5	-50	1639	-39	-19	alternative_3end	FALSE	canonical	NA	NA	NA	NA	NA	NA	NA	false	NA	NA	NA	C	non_coding	NA	NA	NA	NA	NA	NA	NA	85.0	AAATAAAAAAAAAAAACAAC	NA	true	NA	false	NA	NA	NA	NA	NA	NA	NA	ENST00000614823.4_1
PB.109694.63	chrX	+	2571	5	novel_not_in_catalog	LPAR4	novel	792	5	NA	NA	385	-19	at_least_one_novel_splicesite	FALSE	canonical	NA	NA	NA	NA	NA	NA	NA	false	NA	NA	NA	C	non_coding	NA	NA	NA	NA	NA	NA	NA	85.0	AAATAAAAAAAAAAAACAAC	NA	false	NA	false	NA	NA	NA	NA	NA	NA	NA	NA
PB.109708.2	chrX	-	1828	6	full-splice_match	ITM2A	ENST00000373298.7	1616	6	-214	2	4	-2	alternative_5end	FALSE	canonical	NA	NA	NA	NA	NA	NA	NA	false	NA	NA	NA	C	non_coding	NA	NA	NA	NA	NA	NA	NA	20.0	AACCACTGTTTCTTTTATTT	NA	true	NA	true	NA	NA	NA	NA	NA	NA	NA	ENST00000373298.7_3
PB.109708.3	chrX	-	1723	5	full-splice_match	ITM2A	ENST00000434584.2	1698	5	-23	-2	-23	-2	reference_match	FALSE	canonical	NA	NA	NA	NA	NA	NA	NA	false	NA	NA	NA	C	non_coding	NA	NA	NA	NA	NA	NA	NA	20.0	AACCACTGTTTCTTTTATTT	NA	true	NA	true	NA	NA	NA	NA	NA	NA	NA	ENST00000434584.2_2
PB.109708.6	chrX	-	1654	7	novel_in_catalog	ITM2A	novel	1616	6	NA	NA	20	-2	combination_of_known_junctions	FALSE	canonical	NA	NA	NA	NA	NA	NA	NA	false	NA	NA	NA	C	non_coding	NA	NA	NA	NA	NA	NA	NA	20.0	AACCACTGTTTCTTTTATTT	NA	false	NA	true	NA	NA	NA	NA	NA	NA	NA	NA
PB.109708.24	chrX	-	1571	6	full-splice_match	ITM2A	ENST00000373298.7	1616	6	-216	261	2	-257	alternative_3end5end	FALSE	canonical	NA	NA	NA	NA	NA	NA	NA	false	NA	NA	NA	C	non_coding	NA	NA	NA	NA	NA	NA	NA	0.0	TGTTGGTTTCTTTTGTTTTT	NA	true	NA	true	NA	NA	NA	NA	NA	NA	NA	ENST00000373298.7_3
PB.109708.28	chrX	-	1448	6	full-splice_match	ITM2A	ENST00000373298.7	1616	6	-221	389	-3	189	alternative_3end5end	FALSE	canonical	NA	NA	NA	NA	NA	NA	NA	false	NA	NA	NA	C	non_coding	NA	NA	NA	NA	NA	NA	NA	0.0	TTGTTTGTTTGTTTTTTCTT	NA	true	NA	true	NA	NA	NA	NA	NA	NA	NA	ENST00000373298.7_3
PB.109708.31	chrX	-	1254	6	full-splice_match	ITM2A	ENST00000373298.7	1616	6	-221	583	-3	-5	alternative_3end5end	FALSE	canonical	NA	NA	NA	NA	NA	NA	NA	false	NA	NA	NA	C	non_coding	NA	NA	NA	NA	NA	NA	NA	90.0	AAAAAAAGGAAAAAAAAAAA	NA	true	NA	false	NA	NA	NA	NA	NA	NA	NA	NA
PB.109708.32	chrX	-	1004	7	novel_in_catalog	ITM2A	novel	1616	6	NA	NA	-26	-5	combination_of_known_junctions	FALSE	canonical	NA	NA	NA	NA	NA	NA	NA	false	NA	NA	NA	C	non_coding	NA	NA	NA	NA	NA	NA	NA	90.0	AAAAAAAGGAAAAAAAAAAA	NA	true	NA	false	NA	NA	NA	NA	NA	NA	NA	NA
PB.109746.1	chrX	+	4007	1	full-splice_match	ENSG00000289132	ENST00000687362.3	3027	1	-1114	134	-109	0	mono-exon	????	NA	NA	NA	NA	NA	NA	NA	NA	NA	NA	NA	NA	C	non_coding	NA	NA	NA	NA	NA	NA	NA	40.0	GAAGTATTTTGGAACAATTA	NA	false	NA	true	NA	NA	NA	NA	NA	NA	NA	NA
PB.109746.2	chrX	+	2251	3	full-splice_match	ENSG00000289132	ENST00000791998.1	840	3	-208	-1203	-86	1203	alternative_3end5end	FALSE	canonical	NA	NA	NA	NA	NA	NA	NA	false	NA	NA	NA	C	non_coding	NA	NA	NA	NA	NA	NA	NA	15.0	GACTTAGTTTATCTTTGTTG	NA	false	NA	false	NA	NA	NA	NA	NA	NA	NA	NA
PB.109746.5	chrX	+	1954	3	full-splice_match	ENSG00000289132	ENST00000791998.1	840	3	-74	-1040	48	1040	alternative_3end5end	FALSE	canonical	NA	NA	NA	NA	NA	NA	NA	false	NA	NA	NA	C	non_coding	NA	NA	NA	NA	NA	NA	NA	25.0	ATTTGTGATGGATTTCTGAA	NA	true	NA	true	NA	NA	NA	NA	NA	NA	NA	NA
PB.109756.83	chrX	-	6530	41	full-splice_match	BRWD3	ENST00000373275.5	12921	41	73	6318	73	1424	alternative_3end5end	FALSE	canonical	NA	NA	NA	NA	NA	NA	NA	false	NA	NA	NA	C	non_coding	NA	NA	NA	NA	NA	NA	NA	35.0	AAAAGTTTCCCGCATCAATT	NA	true	NA	true	NA	NA	NA	NA	NA	NA	NA	ENST00000373275.5_3
PB.109756.98	chrX	-	6360	41	full-splice_match	BRWD3	ENST00000373275.5	12921	41	-21	6582	-21	1160	alternative_3end	FALSE	canonical	NA	NA	NA	NA	NA	NA	NA	false	NA	NA	NA	C	non_coding	NA	NA	NA	NA	NA	NA	NA	30.0	AAGAGCGATCTGGATTATTT	NA	true	NA	true	NA	NA	NA	NA	NA	NA	NA	ENST00000373275.5_3
PB.109756.140	chrX	-	5000	38	incomplete-splice_match	BRWD3	ENST00000373275.5	12921	41	926	7748	732	-6	3prime_fragment	FALSE	canonical	NA	NA	NA	NA	NA	NA	NA	false	NA	NA	NA	C	non_coding	NA	NA	NA	NA	NA	NA	NA	80.0	AAAGAGAAAAAAGAAACAAA	NA	true	NA	false	NA	NA	NA	NA	NA	NA	NA	TALONT000739037
PB.109756.143	chrX	-	3917	4	novel_in_catalog	BRWD3	novel	2829	25	NA	NA	32603	-6	intron_retention	FALSE	canonical	NA	NA	NA	NA	NA	NA	NA	false	NA	NA	NA	C	non_coding	NA	NA	NA	NA	NA	NA	NA	80.0	AAAGAGAAAAAAGAAACAAA	NA	false	NA	false	NA	NA	NA	NA	NA	NA	NA	NA
PB.109756.145	chrX	-	2735	11	novel_in_catalog	BRWD3	novel	2829	25	NA	NA	27680	-6	intron_retention	FALSE	canonical	NA	NA	NA	NA	NA	NA	NA	false	NA	NA	NA	C	non_coding	NA	NA	NA	NA	NA	NA	NA	80.0	AAAGAGAAAAAAGAAACAAA	NA	false	NA	false	NA	NA	NA	NA	NA	NA	NA	NA
PB.109756.146	chrX	-	5094	41	novel_not_in_catalog	BRWD3	novel	12921	41	NA	NA	73	-6	at_least_one_novel_splicesite	FALSE	canonical	NA	NA	NA	NA	NA	NA	NA	true	NA	NA	NA	C	non_coding	NA	NA	NA	NA	NA	NA	NA	80.0	AAAGAGAAAAAAGAAACAAA	NA	true	NA	false	NA	NA	NA	NA	NA	NA	NA	NA
PB.109756.147	chrX	-	5157	41	full-splice_match	BRWD3	ENST00000373275.5	12921	41	16	7748	16	-6	alternative_3end	FALSE	canonical	NA	NA	NA	NA	NA	NA	NA	false	NA	NA	NA	C	non_coding	NA	NA	NA	NA	NA	NA	NA	80.0	AAAGAGAAAAAAGAAACAAA	NA	true	NA	false	NA	NA	NA	NA	NA	NA	NA	NA
PB.109759.2	chrX	-	2898	7	full-splice_match	HMGN5	ENST00000358130.7	2099	7	-18	-781	-18	781	alternative_3end	TRUE	canonical	NA	NA	NA	NA	NA	NA	NA	false	NA	NA	NA	C	non_coding	NA	NA	NA	NA	NA	NA	NA	30.0	GAACATTATTGTGCAAGTTT	NA	true	NA	true	NA	NA	NA	NA	NA	NA	NA	ENST00000358130.7_4
PB.109759.13	chrX	-	1830	7	full-splice_match	HMGN5	ENST00000358130.7	2099	7	-103	372	-103	-372	alternative_3end5end	FALSE	canonical	NA	NA	NA	NA	NA	NA	NA	false	NA	NA	NA	C	non_coding	NA	NA	NA	NA	NA	NA	NA	15.0	TGATTGTGTTTTGTTATATC	NA	true	NA	true	NA	NA	NA	NA	NA	NA	NA	ENST00000358130.7_4
PB.109759.22	chrX	-	1770	7	novel_not_in_catalog	HMGN5	novel	2099	7	NA	NA	-18	-371	at_least_one_novel_splicesite	FALSE	canonical	NA	NA	NA	NA	NA	NA	NA	false	NA	NA	NA	C	non_coding	NA	NA	NA	NA	NA	NA	NA	15.0	GATTGTGTTTTGTTATATCT	NA	true	NA	true	NA	NA	NA	NA	NA	NA	NA	NA
PB.109759.25	chrX	-	1612	6	full-splice_match	HMGN5	ENST00000430960.5	578	6	-50	-984	-45	-371	alternative_3end	FALSE	canonical	NA	NA	NA	NA	NA	NA	NA	false	NA	NA	NA	C	non_coding	NA	NA	NA	NA	NA	NA	NA	15.0	GATTGTGTTTTGTTATATCT	NA	true	NA	true	NA	NA	NA	NA	NA	NA	NA	ENST00000430960.5_3
PB.109759.28	chrX	-	1680	5	novel_in_catalog	HMGN5	novel	2099	7	NA	NA	-11	-370	combination_of_known_junctions	FALSE	canonical	NA	NA	NA	NA	NA	NA	NA	false	NA	NA	NA	C	non_coding	NA	NA	NA	NA	NA	NA	NA	15.0	ATTGTGTTTTGTTATATCTT	NA	true	NA	true	NA	NA	NA	NA	NA	NA	NA	NA
PB.109764.15	chrX	+	2089	4	full-splice_match	SH3BGRL	ENST00000373212.6	1764	4	-333	8	-333	-8	alternative_5end	FALSE	canonical	NA	NA	NA	NA	NA	NA	NA	false	NA	NA	NA	C	non_coding	NA	NA	NA	NA	NA	NA	NA	35.0	AAACATAACTTATGTGTTCT	NA	true	NA	true	NA	NA	NA	NA	NA	NA	NA	ENST00000373212.6_2
PB.109764.17	chrX	+	1096	4	full-splice_match	SH3BGRL	ENST00000373212.6	1764	4	-300	968	-300	-12	alternative_3end5end	FALSE	canonical	NA	NA	NA	NA	NA	NA	NA	false	NA	NA	NA	C	non_coding	NA	NA	NA	NA	NA	NA	NA	70.0	AAAAAGGAGAAAGAGAAATA	NA	true	NA	true	NA	NA	NA	NA	NA	NA	NA	NA
PB.109764.18	chrX	+	2128	5	novel_not_in_catalog	SH3BGRL	novel	928	5	NA	NA	-294	-8	at_least_one_novel_splicesite	FALSE	canonical	NA	NA	NA	NA	NA	NA	NA	true	NA	NA	NA	C	non_coding	NA	NA	NA	NA	NA	NA	NA	35.0	AAACATAACTTATGTGTTCT	NA	true	NA	true	NA	NA	NA	NA	NA	NA	NA	TALONT000739411
PB.109764.19	chrX	+	2382	4	full-splice_match	SH3BGRL	ENST00000373212.6	1764	4	-293	-325	-293	325	alternative_3end5end	FALSE	canonical	NA	NA	NA	NA	NA	NA	NA	false	NA	NA	NA	C	non_coding	NA	NA	NA	NA	NA	NA	NA	25.0	AATATTTTATGTGGTCATTT	NA	true	NA	true	NA	NA	NA	NA	NA	NA	NA	ENST00000373212.6_2
PB.109764.21	chrX	+	1200	4	full-splice_match	SH3BGRL	ENST00000373212.6	1764	4	-287	851	-287	99	alternative_3end5end	FALSE	canonical	NA	NA	NA	NA	NA	NA	NA	false	NA	NA	NA	C	non_coding	NA	NA	NA	NA	NA	NA	NA	35.0	TAATGTTTATGATATGTTAA	NA	true	NA	true	NA	NA	NA	NA	NA	NA	NA	NA
PB.109764.22	chrX	+	2166	5	full-splice_match	SH3BGRL	ENST00000481106.5	928	5	-296	-942	-270	-8	alternative_3end5end	FALSE	canonical	NA	NA	NA	NA	NA	NA	NA	false	NA	NA	NA	C	non_coding	NA	NA	NA	NA	NA	NA	NA	35.0	AAACATAACTTATGTGTTCT	NA	true	NA	true	NA	NA	NA	NA	NA	NA	NA	ENST00000481106.5_1
PB.109764.27	chrX	+	2351	4	full-splice_match	SH3BGRL	ENST00000373212.6	1764	4	-115	-472	-115	472	alternative_3end5end	FALSE	canonical	NA	NA	NA	NA	NA	NA	NA	false	NA	NA	NA	C	non_coding	NA	NA	NA	NA	NA	NA	NA	35.0	GAGTCTTCCTAAACTGAAAT	NA	true	NA	true	NA	NA	NA	NA	NA	NA	NA	ENST00000373212.6_2
PB.109764.41	chrX	+	1610	4	full-splice_match	SH3BGRL	ENST00000373212.6	1764	4	-106	260	-106	-260	alternative_3end5end	FALSE	canonical	NA	NA	NA	NA	NA	NA	NA	false	NA	NA	NA	C	non_coding	NA	NA	NA	NA	NA	NA	NA	50.0	AAAATATTAAGCCTGAAGAC	NA	true	NA	false	NA	NA	NA	NA	NA	NA	NA	NA
PB.109764.69	chrX	+	1919	5	novel_not_in_catalog	SH3BGRL	novel	1764	4	NA	NA	0	-8	at_least_one_novel_splicesite	FALSE	canonical	NA	NA	NA	NA	NA	NA	NA	true	NA	NA	NA	C	non_coding	NA	NA	NA	NA	NA	NA	NA	35.0	AAACATAACTTATGTGTTCT	NA	true	NA	true	NA	NA	NA	NA	NA	NA	NA	NA
PB.109764.141	chrX	+	1956	4	novel_in_catalog	SH3BGRL	novel	928	5	NA	NA	105	-8	intron_retention	FALSE	canonical	NA	NA	NA	NA	NA	NA	NA	false	NA	NA	NA	C	non_coding	NA	NA	NA	NA	NA	NA	NA	35.0	AAACATAACTTATGTGTTCT	NA	true	NA	true	NA	NA	NA	NA	NA	NA	NA	TALONT000739441
PB.109764.147	chrX	+	1741	4	full-splice_match	SH3BGRL	ENST00000463546.5	755	4	-38	-948	-38	-8	alternative_3end	FALSE	canonical	NA	NA	NA	NA	NA	NA	NA	false	NA	NA	NA	C	non_coding	NA	NA	NA	NA	NA	NA	NA	35.0	AAACATAACTTATGTGTTCT	NA	true	NA	true	NA	NA	NA	NA	NA	NA	NA	ENST00000463546.5_1
PB.109764.324	chrX	+	2580	2	genic	SH3BGRL	novel	1764	4	NA	NA	37615	-8	multi-exon	FALSE	canonical	NA	NA	NA	NA	NA	NA	NA	false	NA	NA	NA	C	non_coding	NA	NA	NA	NA	NA	NA	NA	35.0	AAACATAACTTATGTGTTCT	NA	false	NA	true	NA	NA	NA	NA	NA	NA	NA	NA
PB.109814.211	chrX	-	2924	4	novel_not_in_catalog	ENSG00000301928	novel	734	4	NA	NA	353	154311	at_least_one_novel_splicesite	FALSE	canonical	NA	NA	NA	NA	NA	NA	NA	true	NA	NA	NA	C	non_coding	NA	NA	NA	NA	NA	NA	NA	35.0	AAAAACAATTTTTTCCTTTT	NA	true	NA	false	NA	NA	NA	NA	NA	NA	NA	NA
PB.109814.519	chrX	-	1775	2	full-splice_match	ENSG00000307072	ENST00000823277.1	1732	2	-48	5	-48	-5	reference_match	FALSE	canonical	NA	NA	NA	NA	NA	NA	NA	false	NA	NA	NA	C	non_coding	NA	NA	NA	NA	NA	NA	NA	45.0	AATAAGAACATTTCAGTTTA	NA	false	NA	false	NA	NA	NA	NA	NA	NA	NA	NA
PB.109814.521	chrX	-	1782	2	full-splice_match	ENSG00000307072	ENST00000823276.1	1788	2	-2	8	-2	-5	reference_match	FALSE	canonical	NA	NA	NA	NA	NA	NA	NA	false	NA	NA	NA	C	non_coding	NA	NA	NA	NA	NA	NA	NA	45.0	AATAAGAACATTTCAGTTTA	NA	false	NA	false	NA	NA	NA	NA	NA	NA	NA	NA
PB.109819.3	chrX	+	1665	1	full-splice_match	POU3F4	ENST00000644024.2	3838	1	-56	2229	-56	-2229	mono-exon	????	NA	NA	NA	NA	NA	NA	NA	NA	NA	NA	NA	NA	C	non_coding	NA	NA	NA	NA	NA	NA	NA	15.0	AGTAAGGTTTGTTTGGTCGC	NA	true	NA	false	NA	NA	NA	NA	NA	NA	NA	NA
PB.109819.5	chrX	+	1840	1	full-splice_match	POU3F4	ENST00000644024.2	3838	1	-29	2027	-29	-2027	mono-exon	????	NA	NA	NA	NA	NA	NA	NA	NA	NA	NA	NA	NA	C	non_coding	NA	NA	NA	NA	NA	NA	NA	15.0	TCTAAATGTCTGCGGTGTTT	NA	true	NA	false	NA	NA	NA	NA	NA	NA	NA	NA
PB.109819.9	chrX	+	3865	1	full-splice_match	POU3F4	ENST00000644024.2	3838	1	-36	9	-36	-9	mono-exon	????	NA	NA	NA	NA	NA	NA	NA	NA	NA	NA	NA	NA	C	non_coding	NA	NA	NA	NA	NA	NA	NA	45.0	AAAAAAAAAGTTTTCTTCTC	NA	true	NA	false	NA	NA	NA	NA	NA	NA	NA	ENST00000644024.2_3
PB.109828.41	chrX	-	5231	22	full-splice_match	RPS6KA6	ENST00000262752.5	8465	22	195	3039	-106	-3039	alternative_3end5end	FALSE	canonical	NA	NA	NA	NA	NA	NA	NA	false	NA	NA	NA	C	non_coding	NA	NA	NA	NA	NA	NA	NA	20.0	ACCTCTGTTTGGCTCAAAGG	NA	true	NA	true	NA	NA	NA	NA	NA	NA	NA	ENST00000262752.5_3
PB.109828.55	chrX	-	4008	22	full-splice_match	RPS6KA6	ENST00000262752.5	8465	22	235	4222	-66	-4222	alternative_3end5end	FALSE	canonical	NA	NA	NA	NA	NA	NA	NA	false	NA	NA	NA	C	non_coding	NA	NA	NA	NA	NA	NA	NA	55.0	ATGAAAAATAATTACTTAGA	NA	true	NA	false	NA	NA	NA	NA	NA	NA	NA	NA
PB.109828.56	chrX	-	2353	6	novel_not_in_catalog	RPS6KA6	novel	8169	22	NA	NA	1844	-4278	at_least_one_novel_splicesite	FALSE	canonical	NA	NA	NA	NA	NA	NA	NA	true	NA	NA	NA	C	non_coding	NA	NA	NA	NA	NA	NA	NA	20.0	ATTTTGAGGTATCTTTTGGA	NA	false	NA	true	NA	NA	NA	NA	NA	NA	NA	NA
PB.109828.57	chrX	-	4166	23	novel_not_in_catalog	RPS6KA6	novel	8169	22	NA	NA	-286	-4278	at_least_one_novel_splicesite	FALSE	canonical	NA	NA	NA	NA	NA	NA	NA	true	NA	NA	NA	C	non_coding	NA	NA	NA	NA	NA	NA	NA	20.0	ATTTTGAGGTATCTTTTGGA	NA	true	NA	true	NA	NA	NA	NA	NA	NA	NA	NA
PB.109842.83	chrX	-	6341	11	full-splice_match	HDX	ENST00000373177.3	6305	11	-38	2	-12	-2	reference_match	FALSE	canonical	NA	NA	NA	NA	NA	NA	NA	false	NA	NA	NA	C	non_coding	NA	NA	NA	NA	NA	NA	NA	35.0	AATAGACATCTATTTCTTTA	NA	true	NA	false	NA	NA	NA	NA	NA	NA	NA	ENST00000373177.3_3
PB.109842.139	chrX	-	3035	9	novel_in_catalog	HDX	novel	6200	10	NA	NA	-194	-3327	combination_of_known_splicesites	FALSE	canonical	NA	NA	NA	NA	NA	NA	NA	false	NA	NA	NA	C	non_coding	NA	NA	NA	NA	NA	NA	NA	55.0	AAACAAAATGTTGTCAAAAT	NA	false	NA	false	NA	NA	NA	NA	NA	NA	NA	TALONT000739848
PB.109842.145	chrX	-	3048	10	full-splice_match	HDX	ENST00000297977.9	6200	10	-179	3331	-153	-3327	alternative_3end5end	FALSE	canonical	NA	NA	NA	NA	NA	NA	NA	false	NA	NA	NA	C	non_coding	NA	NA	NA	NA	NA	NA	NA	55.0	AAACAAAATGTTGTCAAAAT	NA	false	NA	false	NA	NA	NA	NA	NA	NA	NA	ENST00000297977.9_2
PB.109842.148	chrX	-	3009	11	full-splice_match	HDX	ENST00000373177.3	6305	11	-32	3328	-6	-3328	alternative_3end	FALSE	canonical	NA	NA	NA	NA	NA	NA	NA	false	NA	NA	NA	C	non_coding	NA	NA	NA	NA	NA	NA	NA	55.0	GAAACAAAATGTTGTCAAAA	NA	true	NA	false	NA	NA	NA	NA	NA	NA	NA	NA
PB.109842.149	chrX	-	2990	11	novel_in_catalog	HDX	novel	6305	11	NA	NA	-12	-3327	combination_of_known_splicesites	FALSE	canonical	NA	NA	NA	NA	NA	NA	NA	false	NA	NA	NA	C	non_coding	NA	NA	NA	NA	NA	NA	NA	55.0	AAACAAAATGTTGTCAAAAT	NA	true	NA	false	NA	NA	NA	NA	NA	NA	NA	TALONT000739841
PB.109842.150	chrX	-	3092	10	novel_in_catalog	HDX	novel	6305	11	NA	NA	-144	-3329	combination_of_known_splicesites	FALSE	canonical	NA	NA	NA	NA	NA	NA	NA	false	NA	NA	NA	C	non_coding	NA	NA	NA	NA	NA	NA	NA	55.0	AGAAACAAAATGTTGTCAAA	NA	false	NA	false	NA	NA	NA	NA	NA	NA	NA	TALONT001434994
PB.109842.151	chrX	-	2913	9	novel_in_catalog	HDX	novel	6200	10	NA	NA	-165	-3327	combination_of_known_junctions	FALSE	canonical	NA	NA	NA	NA	NA	NA	NA	false	NA	NA	NA	C	non_coding	NA	NA	NA	NA	NA	NA	NA	55.0	AAACAAAATGTTGTCAAAAT	NA	false	NA	false	NA	NA	NA	NA	NA	NA	NA	TALONT000739847
PB.109842.157	chrX	-	1788	8	novel_in_catalog	HDX	novel	6200	10	NA	NA	-144	-3327	combination_of_known_splicesites	FALSE	canonical	NA	NA	NA	NA	NA	NA	NA	false	NA	NA	NA	C	non_coding	NA	NA	NA	NA	NA	NA	NA	55.0	AAACAAAATGTTGTCAAAAT	NA	false	NA	false	NA	NA	NA	NA	NA	NA	NA	TALONT001435000
PB.109842.158	chrX	-	1602	7	novel_in_catalog	HDX	novel	6200	10	NA	NA	-12	-3327	combination_of_known_splicesites	FALSE	canonical	NA	NA	NA	NA	NA	NA	NA	false	NA	NA	NA	C	non_coding	NA	NA	NA	NA	NA	NA	NA	55.0	AAACAAAATGTTGTCAAAAT	NA	true	NA	false	NA	NA	NA	NA	NA	NA	NA	NA
PB.109842.159	chrX	-	2791	8	novel_in_catalog	HDX	novel	6200	10	NA	NA	-99	-3329	combination_of_known_splicesites	FALSE	canonical	NA	NA	NA	NA	NA	NA	NA	false	NA	NA	NA	C	non_coding	NA	NA	NA	NA	NA	NA	NA	55.0	AGAAACAAAATGTTGTCAAA	NA	true	NA	false	NA	NA	NA	NA	NA	NA	NA	TALONT000739850
PB.109842.163	chrX	-	2990	11	novel_not_in_catalog	HDX	novel	6305	11	NA	NA	-14	-3327	at_least_one_novel_splicesite	FALSE	canonical	NA	NA	NA	NA	NA	NA	NA	false	NA	NA	NA	C	non_coding	NA	NA	NA	NA	NA	NA	NA	55.0	AAACAAAATGTTGTCAAAAT	NA	true	NA	false	NA	NA	NA	NA	NA	NA	NA	TALONT001434996
PB.109842.194	chrX	-	2897	10	full-splice_match	HDX	ENST00000297977.9	6200	10	-170	3473	-144	-3469	alternative_3end5end	FALSE	canonical	NA	NA	NA	NA	NA	NA	NA	false	NA	NA	NA	C	non_coding	NA	NA	NA	NA	NA	NA	NA	50.0	AAAATTAAATGATTACAGGT	NA	false	NA	false	NA	NA	NA	NA	NA	NA	NA	NA
PB.109842.195	chrX	-	2664	9	novel_in_catalog	HDX	novel	6200	10	NA	NA	-29	-3440	combination_of_known_junctions	FALSE	canonical	NA	NA	NA	NA	NA	NA	NA	false	NA	NA	NA	C	non_coding	NA	NA	NA	NA	NA	NA	NA	15.0	TAAATTGCTGGTGTTCTTCT	NA	true	NA	true	NA	NA	NA	NA	NA	NA	NA	NA
PB.109842.196	chrX	-	2742	9	novel_in_catalog	HDX	novel	6200	10	NA	NA	-14	-3440	combination_of_known_splicesites	FALSE	canonical	NA	NA	NA	NA	NA	NA	NA	false	NA	NA	NA	C	non_coding	NA	NA	NA	NA	NA	NA	NA	15.0	TAAATTGCTGGTGTTCTTCT	NA	true	NA	true	NA	NA	NA	NA	NA	NA	NA	NA
PB.109842.261	chrX	-	3125	4	novel_in_catalog	HDX	novel	6200	10	NA	NA	0	-23768	combination_of_known_splicesites	FALSE	canonical	NA	NA	NA	NA	NA	NA	NA	false	NA	NA	NA	C	non_coding	NA	NA	NA	NA	NA	NA	NA	55.0	AGAAAAAGGGATGAGAAAGC	NA	true	NA	false	NA	NA	NA	NA	NA	NA	NA	NA
PB.109842.326	chrX	-	2510	5	novel_not_in_catalog	HDX	novel	1718	2	NA	NA	-17	-53183	at_least_one_novel_splicesite	FALSE	canonical	NA	NA	NA	NA	NA	NA	NA	false	NA	NA	NA	C	non_coding	NA	NA	NA	NA	NA	NA	NA	30.0	AAATGTTTGTTGCTGGAGAA	NA	true	NA	false	NA	NA	NA	NA	NA	NA	NA	NA
PB.109842.495	chrX	-	2497	3	novel_in_catalog	HDX	novel	6200	10	NA	NA	-14	628	combination_of_known_junctions	FALSE	canonical	NA	NA	NA	NA	NA	NA	NA	false	NA	NA	NA	C	non_coding	NA	NA	NA	NA	NA	NA	NA	40.0	AGAATGGGAGAGAATATTTG	NA	true	NA	false	NA	NA	NA	NA	NA	NA	NA	TALONT000740026
PB.109842.514	chrX	-	1846	3	novel_in_catalog	HDX	novel	6200	10	NA	NA	4	-5	combination_of_known_junctions	FALSE	canonical	NA	NA	NA	NA	NA	NA	NA	false	NA	NA	NA	C	non_coding	NA	NA	NA	NA	NA	NA	NA	35.0	AAATATCCCAGGAGATTTTG	NA	true	NA	true	NA	NA	NA	NA	NA	NA	NA	NA
PB.109842.515	chrX	-	2014	4	incomplete-splice_match	HDX	ENST00000297977.9	6200	10	-43	122104	-17	-5	5prime_fragment	FALSE	canonical	NA	NA	NA	NA	NA	NA	NA	false	NA	NA	NA	C	non_coding	NA	NA	NA	NA	NA	NA	NA	35.0	AAATATCCCAGGAGATTTTG	NA	true	NA	true	NA	NA	NA	NA	NA	NA	NA	TALONT000740029
PB.109842.517	chrX	-	2102	5	incomplete-splice_match	HDX	ENST00000373177.3	6305	11	-22	122100	4	-5	5prime_fragment	FALSE	canonical	NA	NA	NA	NA	NA	NA	NA	false	NA	NA	NA	C	non_coding	NA	NA	NA	NA	NA	NA	NA	35.0	AAATATCCCAGGAGATTTTG	NA	true	NA	true	NA	NA	NA	NA	NA	NA	NA	TALONT000740035
PB.109860.2	chrX	+	1495	3	novel_not_in_catalog	APOOL	novel	6480	9	NA	NA	-59	0	intron_retention	FALSE	canonical	NA	NA	NA	NA	NA	NA	NA	true	NA	NA	NA	C	non_coding	NA	NA	NA	NA	NA	NA	NA	20.0	TATCTGTTTTTTGTATATTA	NA	true	NA	true	NA	NA	NA	NA	NA	NA	NA	NA
PB.109860.10	chrX	+	939	9	full-splice_match	APOOL	ENST00000373173.7	6480	9	-7	5548	-7	-5548	alternative_3end	FALSE	canonical	NA	NA	NA	NA	NA	NA	NA	false	NA	NA	NA	C	non_coding	NA	NA	NA	NA	NA	NA	NA	45.0	ATACATAGAGTATTACCTAA	NA	true	NA	true	NA	NA	NA	NA	NA	NA	NA	ENST00000373173.7_2
PB.109860.220	chrX	+	2023	2	novel_not_in_catalog	APOOL	novel	6480	9	NA	NA	85422	-2	intron_retention	FALSE	canonical	NA	NA	NA	NA	NA	NA	NA	true	NA	NA	NA	C	non_coding	NA	NA	NA	NA	NA	NA	NA	15.0	TGTATCTGTTTTTTGTATAT	NA	false	NA	true	NA	NA	NA	NA	NA	NA	NA	NA
PB.109866.22	chrX	-	3190	11	novel_in_catalog	SATL1	novel	3411	13	NA	NA	-27	-1	combination_of_known_splicesites	FALSE	canonical	NA	NA	NA	NA	NA	NA	NA	false	NA	NA	NA	C	non_coding	NA	NA	NA	NA	NA	NA	NA	20.0	ATTCTTGTTTGAGCAGATCT	NA	true	NA	true	NA	NA	NA	NA	NA	NA	NA	NA
PB.109866.53	chrX	-	2496	3	incomplete-splice_match	SATL1	ENST00000646235.1	3341	12	71	48598	30	-48587	5prime_fragment	FALSE	canonical	NA	NA	NA	NA	NA	NA	NA	false	NA	NA	NA	C	non_coding	NA	NA	NA	NA	NA	NA	NA	30.0	AAAATATGTTTAGTTGGGTG	NA	true	NA	true	NA	NA	NA	NA	NA	NA	NA	NA
PB.109866.93	chrX	-	1050	3	novel_not_in_catalog	SATL1	novel	2821	8	NA	NA	-12	17565	at_least_one_novel_splicesite	FALSE	canonical	NA	NA	NA	NA	NA	NA	NA	true	NA	NA	NA	C	non_coding	NA	NA	NA	NA	NA	NA	NA	40.0	TAAATATTATGTGTGTAGAA	NA	true	NA	true	NA	NA	NA	NA	NA	NA	NA	NA
PB.109871.1	chrX	+	4750	11	novel_in_catalog	ZNF711	novel	4559	11	NA	NA	-197	-1	combination_of_known_junctions	FALSE	canonical	NA	NA	NA	NA	NA	NA	NA	false	NA	NA	NA	C	non_coding	NA	NA	NA	NA	NA	NA	NA	30.0	ACTTAATGGTTTTATAAGTT	NA	true	NA	true	NA	NA	NA	NA	NA	NA	NA	TALONT000740109
PB.109871.2	chrX	+	4595	10	full-splice_match	ZNF711	ENST00000276123.7	2887	10	-273	-1435	-180	-1	alternative_3end5end	FALSE	canonical	NA	NA	NA	NA	NA	NA	NA	false	NA	NA	NA	C	non_coding	NA	NA	NA	NA	NA	NA	NA	30.0	ACTTAATGGTTTTATAAGTT	NA	true	NA	true	NA	NA	NA	NA	NA	NA	NA	ENST00000276123.7_2
PB.109871.5	chrX	+	4324	9	full-splice_match	ZNF711	ENST00000373165.7	4124	9	-204	4	-163	-1	alternative_5end	FALSE	canonical	NA	NA	NA	NA	NA	NA	NA	false	NA	NA	NA	C	non_coding	NA	NA	NA	NA	NA	NA	NA	30.0	ACTTAATGGTTTTATAAGTT	NA	true	NA	true	NA	NA	NA	NA	NA	NA	NA	ENST00000373165.7_2
PB.109871.10	chrX	+	4280	9	novel_in_catalog	ZNF711	novel	4559	11	NA	NA	-98	-1	combination_of_known_splicesites	FALSE	canonical	NA	NA	NA	NA	NA	NA	NA	false	NA	NA	NA	C	non_coding	NA	NA	NA	NA	NA	NA	NA	30.0	TAATGGTTTTATAAGTTTAT	NA	true	NA	true	NA	NA	NA	NA	NA	NA	NA	TALONT000740110
PB.109871.16	chrX	+	4059	10	novel_not_in_catalog	ZNF711	novel	2887	10	NA	NA	-70	-127	at_least_one_novel_splicesite	FALSE	canonical	NA	NA	NA	NA	NA	NA	NA	true	NA	NA	NA	C	non_coding	NA	NA	NA	NA	NA	NA	NA	25.0	AAAATTGTGTGTTATGTGGC	NA	true	NA	true	NA	NA	NA	NA	NA	NA	NA	NA
PB.109871.24	chrX	+	4086	8	novel_in_catalog	ZNF711	novel	4124	9	NA	NA	-41	0	combination_of_known_splicesites	FALSE	canonical	NA	NA	NA	NA	NA	NA	NA	false	NA	NA	NA	C	non_coding	NA	NA	NA	NA	NA	NA	NA	30.0	AATGGTTTTATAAGTTTATT	NA	true	NA	true	NA	NA	NA	NA	NA	NA	NA	TALONT000740122
PB.109871.25	chrX	+	4295	10	novel_not_in_catalog	ZNF711	novel	2887	10	NA	NA	-41	0	at_least_one_novel_splicesite	FALSE	canonical	NA	NA	NA	NA	NA	NA	NA	true	NA	NA	NA	C	non_coding	NA	NA	NA	NA	NA	NA	NA	30.0	AATGGTTTTATAAGTTTATT	NA	true	NA	true	NA	NA	NA	NA	NA	NA	NA	TALONT000740175
PB.109871.27	chrX	+	5081	10	novel_in_catalog	ZNF711	novel	4559	11	NA	NA	-24	-1	intron_retention	FALSE	canonical	NA	NA	NA	NA	NA	NA	NA	false	NA	NA	NA	C	non_coding	NA	NA	NA	NA	NA	NA	NA	30.0	ACTTAATGGTTTTATAAGTT	NA	true	NA	true	NA	NA	NA	NA	NA	NA	NA	TALONT001435552
PB.109871.28	chrX	+	4176	10	novel_in_catalog	ZNF711	novel	4559	11	NA	NA	-3	-127	combination_of_known_junctions	FALSE	canonical	NA	NA	NA	NA	NA	NA	NA	false	NA	NA	NA	C	non_coding	NA	NA	NA	NA	NA	NA	NA	25.0	AAAATTGTGTGTTATGTGGC	NA	true	NA	true	NA	NA	NA	NA	NA	NA	NA	TALONT000740126
PB.109871.42	chrX	+	4299	9	novel_in_catalog	ZNF711	novel	2887	10	NA	NA	0	0	combination_of_known_splicesites	FALSE	canonical	NA	NA	NA	NA	NA	NA	NA	false	NA	NA	NA	C	non_coding	NA	NA	NA	NA	NA	NA	NA	30.0	AATGGTTTTATAAGTTTATT	NA	true	NA	true	NA	NA	NA	NA	NA	NA	NA	TALONT000740219
PB.109871.45	chrX	+	4307	10	novel_not_in_catalog	ZNF711	novel	4559	11	NA	NA	0	-1	at_least_one_novel_splicesite	FALSE	canonical	NA	NA	NA	NA	NA	NA	NA	true	NA	NA	NA	C	non_coding	NA	NA	NA	NA	NA	NA	NA	30.0	TAATGGTTTTATAAGTTTAT	NA	true	NA	true	NA	NA	NA	NA	NA	NA	NA	TALONT000740131
PB.109871.46	chrX	+	3037	11	novel_in_catalog	ZNF711	novel	4559	11	NA	NA	0	-81	combination_of_known_junctions	FALSE	canonical	NA	NA	NA	NA	NA	NA	NA	false	NA	NA	NA	C	non_coding	NA	NA	NA	NA	NA	NA	NA	50.0	AAAGAAAGAAGCTATTTAGG	NA	true	NA	false	NA	NA	NA	NA	NA	NA	NA	NA
PB.109871.48	chrX	+	4392	11	novel_not_in_catalog	ZNF711	novel	4559	11	NA	NA	-1	-1	at_least_one_novel_splicesite	FALSE	canonical	NA	NA	NA	NA	NA	NA	NA	true	NA	NA	NA	C	non_coding	NA	NA	NA	NA	NA	NA	NA	30.0	TAATGGTTTTATAAGTTTAT	NA	true	NA	true	NA	NA	NA	NA	NA	NA	NA	TALONT001435848
PB.109871.58	chrX	+	4436	10	novel_in_catalog	ZNF711	novel	4559	11	NA	NA	0	-1	combination_of_known_splicesites	FALSE	canonical	NA	NA	NA	NA	NA	NA	NA	false	NA	NA	NA	C	non_coding	NA	NA	NA	NA	NA	NA	NA	30.0	TAATGGTTTTATAAGTTTAT	NA	true	NA	true	NA	NA	NA	NA	NA	NA	NA	TALONT001435651
PB.109871.66	chrX	+	2899	10	full-splice_match	ZNF711	ENST00000276123.7	2887	10	-93	81	0	-81	alternative_3end5end	FALSE	canonical	NA	NA	NA	NA	NA	NA	NA	false	NA	NA	NA	C	non_coding	NA	NA	NA	NA	NA	NA	NA	50.0	AAAGAAAGAAGCTATTTAGG	NA	true	NA	false	NA	NA	NA	NA	NA	NA	NA	NA
PB.109871.75	chrX	+	5688	8	novel_in_catalog	ZNF711	novel	4559	11	NA	NA	0	-1	intron_retention	FALSE	canonical	NA	NA	NA	NA	NA	NA	NA	false	NA	NA	NA	C	non_coding	NA	NA	NA	NA	NA	NA	NA	30.0	TAATGGTTTTATAAGTTTAT	NA	true	NA	true	NA	NA	NA	NA	NA	NA	NA	TALONT000740104
PB.109871.77	chrX	+	4919	10	novel_in_catalog	ZNF711	novel	4559	11	NA	NA	0	-1	intron_retention	FALSE	canonical	NA	NA	NA	NA	NA	NA	NA	false	NA	NA	NA	C	non_coding	NA	NA	NA	NA	NA	NA	NA	30.0	TAATGGTTTTATAAGTTTAT	NA	true	NA	true	NA	NA	NA	NA	NA	NA	NA	TALONT000740207
PB.109871.79	chrX	+	4781	9	novel_in_catalog	ZNF711	novel	4559	11	NA	NA	0	-1	intron_retention	FALSE	canonical	NA	NA	NA	NA	NA	NA	NA	false	NA	NA	NA	C	non_coding	NA	NA	NA	NA	NA	NA	NA	30.0	TAATGGTTTTATAAGTTTAT	NA	true	NA	true	NA	NA	NA	NA	NA	NA	NA	TALONT000740105
PB.109871.81	chrX	+	4435	11	novel_not_in_catalog	ZNF711	novel	4559	11	NA	NA	0	-1	at_least_one_novel_splicesite	FALSE	canonical	NA	NA	NA	NA	NA	NA	NA	true	NA	NA	NA	C	non_coding	NA	NA	NA	NA	NA	NA	NA	30.0	ACTTAATGGTTTTATAAGTT	NA	true	NA	true	NA	NA	NA	NA	NA	NA	NA	NA
PB.109871.82	chrX	+	4365	10	novel_in_catalog	ZNF711	novel	4559	11	NA	NA	0	60	combination_of_known_junctions	FALSE	canonical	NA	NA	NA	NA	NA	NA	NA	false	NA	NA	NA	C	non_coding	NA	NA	NA	NA	NA	NA	NA	20.0	TACTTAGGCAGATTGGTCCT	NA	true	NA	true	NA	NA	NA	NA	NA	NA	NA	TALONT000740126
PB.109871.83	chrX	+	4445	11	novel_not_in_catalog	ZNF711	novel	4559	11	NA	NA	0	-1	at_least_one_novel_splicesite	FALSE	canonical	NA	NA	NA	NA	NA	NA	NA	true	NA	NA	NA	C	non_coding	NA	NA	NA	NA	NA	NA	NA	30.0	TAATGGTTTTATAAGTTTAT	NA	true	NA	true	NA	NA	NA	NA	NA	NA	NA	TALONT000740302
PB.109871.85	chrX	+	4292	10	novel_not_in_catalog	ZNF711	novel	2887	10	NA	NA	0	-1	at_least_one_novel_splicesite	FALSE	canonical	NA	NA	NA	NA	NA	NA	NA	true	NA	NA	NA	C	non_coding	NA	NA	NA	NA	NA	NA	NA	30.0	ACTTAATGGTTTTATAAGTT	NA	true	NA	true	NA	NA	NA	NA	NA	NA	NA	TALONT000740177
PB.109871.113	chrX	+	4306	11	full-splice_match	ZNF711	ENST00000674551.1	4559	11	0	253	0	-253	alternative_3end	FALSE	canonical	NA	NA	NA	NA	NA	NA	NA	false	NA	NA	NA	C	non_coding	NA	NA	NA	NA	NA	NA	NA	10.0	TATATTGTGGCTTTGTGTTT	NA	true	NA	true	NA	NA	NA	NA	NA	NA	NA	TALONT000740128
PB.109871.115	chrX	+	4164	10	full-splice_match	ZNF711	ENST00000276123.7	2887	10	-93	-1184	0	-252	alternative_3end5end	FALSE	canonical	NA	NA	NA	NA	NA	NA	NA	false	NA	NA	NA	C	non_coding	NA	NA	NA	NA	NA	NA	NA	10.0	ATATTGTGGCTTTGTGTTTC	NA	true	NA	true	NA	NA	NA	NA	NA	NA	NA	NA
PB.109871.133	chrX	+	5823	9	novel_in_catalog	ZNF711	novel	4559	11	NA	NA	0	-1	intron_retention	FALSE	canonical	NA	NA	NA	NA	NA	NA	NA	false	NA	NA	NA	C	non_coding	NA	NA	NA	NA	NA	NA	NA	30.0	ACTTAATGGTTTTATAAGTT	NA	true	NA	true	NA	NA	NA	NA	NA	NA	NA	TALONT000740129
PB.109892.15	chrX	-	2319	5	novel_not_in_catalog	CHM	novel	5438	15	NA	NA	3	1	at_least_one_novel_splicesite	FALSE	canonical	NA	NA	NA	NA	NA	NA	NA	false	NA	NA	NA	C	non_coding	NA	NA	NA	NA	NA	NA	NA	20.0	TCATGGTGTCATATTTTGTA	NA	true	NA	true	NA	NA	NA	NA	NA	NA	NA	NA
PB.109892.16	chrX	-	5434	15	full-splice_match	CHM	ENST00000357749.7	5438	15	3	1	3	0	reference_match	TRUE	canonical	NA	NA	NA	NA	NA	NA	NA	false	NA	NA	NA	C	non_coding	NA	NA	NA	NA	NA	NA	NA	20.0	AGTCATGGTGTCATATTTTG	NA	true	NA	true	NA	NA	NA	NA	NA	NA	NA	ENST00000357749.7_3
PB.109892.129	chrX	-	2372	12	incomplete-splice_match	CHM	ENST00000357749.7	5438	15	-16	32188	-13	-32187	5prime_fragment	FALSE	canonical	NA	NA	NA	NA	NA	NA	NA	false	NA	NA	NA	C	non_coding	NA	NA	NA	NA	NA	NA	NA	15.0	TACCTGCTCTTTCACTTATT	NA	true	NA	true	NA	NA	NA	NA	NA	NA	NA	NA
PB.109904.369	chrX	+	3905	2	intergenic	novelGene_1389807	novel	NA	NA	NA	NA	NA	NA	multi-exon	FALSE	canonical	NA	NA	NA	NA	NA	NA	NA	true	NA	NA	NA	A	non_coding	NA	NA	NA	NA	NA	NA	NA	55.0	AAAATGAAAGTTGAAATTAG	NA	false	NA	false	NA	NA	NA	NA	NA	NA	NA	NA
PB.109904.447	chrX	+	1753	10	novel_in_catalog	DACH2	novel	1764	11	NA	NA	-200378	-2	combination_of_known_junctions	FALSE	canonical	NA	NA	NA	NA	NA	NA	NA	false	NA	NA	NA	C	non_coding	NA	NA	NA	NA	NA	NA	NA	25.0	TGTCAATTGTCACTGAGTAT	NA	false	NA	true	NA	NA	NA	NA	NA	NA	NA	NA
PB.109935.5	chrX	+	3383	11	novel_not_in_catalog	KLHL4	novel	3703	12	NA	NA	-2799	-1664	at_least_one_novel_splicesite	FALSE	canonical	NA	NA	NA	NA	NA	NA	NA	true	NA	NA	NA	C	non_coding	NA	NA	NA	NA	NA	NA	NA	30.0	ACTATAGTGTGGCTTTAGAA	NA	false	NA	true	NA	NA	NA	NA	NA	NA	NA	NA
PB.109935.6	chrX	+	4043	11	full-splice_match	KLHL4	ENST00000373119.9	5765	11	-396	2118	-3	-1664	alternative_3end5end	FALSE	canonical	NA	NA	NA	NA	NA	NA	NA	false	NA	NA	NA	C	non_coding	NA	NA	NA	NA	NA	NA	NA	30.0	ACTATAGTGTGGCTTTAGAA	NA	true	NA	true	NA	NA	NA	NA	NA	NA	NA	ENST00000373119.9_3
PB.109935.8	chrX	+	3026	10	novel_in_catalog	KLHL4	novel	2445	11	NA	NA	107	1	combination_of_known_splicesites	FALSE	canonical	NA	NA	NA	NA	NA	NA	NA	false	NA	NA	NA	C	non_coding	NA	NA	NA	NA	NA	NA	NA	15.0	TCTCTCTTGACAATGCTTGC	NA	true	NA	true	NA	NA	NA	NA	NA	NA	NA	TALONT000740632
PB.109935.10	chrX	+	3192	11	full-splice_match	KLHL4	ENST00000373114.4	2445	11	-293	-454	112	0	alternative_3end5end	FALSE	canonical	NA	NA	NA	NA	NA	NA	NA	false	NA	NA	NA	C	non_coding	NA	NA	NA	NA	NA	NA	NA	15.0	TTCTCTCTTGACAATGCTTG	NA	true	NA	true	NA	NA	NA	NA	NA	NA	NA	ENST00000373114.4_2
PB.109935.12	chrX	+	3705	10	novel_in_catalog	KLHL4	novel	5765	11	NA	NA	163	-1664	combination_of_known_splicesites	FALSE	canonical	NA	NA	NA	NA	NA	NA	NA	false	NA	NA	NA	C	non_coding	NA	NA	NA	NA	NA	NA	NA	30.0	ACTATAGTGTGGCTTTAGAA	NA	true	NA	true	NA	NA	NA	NA	NA	NA	NA	NA
PB.109935.16	chrX	+	3936	11	full-splice_match	KLHL4	ENST00000373119.9	5765	11	-172	2001	-172	-1547	alternative_3end5end	FALSE	canonical	NA	NA	NA	NA	NA	NA	NA	false	NA	NA	NA	C	non_coding	NA	NA	NA	NA	NA	NA	NA	15.0	CTTACACCTGCCATTGTCTC	NA	true	NA	false	NA	NA	NA	NA	NA	NA	NA	ENST00000373119.9_3
PB.109935.23	chrX	+	2272	10	novel_not_in_catalog	KLHL4	novel	5765	11	NA	NA	-130	11275	at_least_one_novel_splicesite	FALSE	canonical	NA	NA	NA	NA	NA	NA	NA	false	NA	NA	NA	C	non_coding	NA	NA	NA	NA	NA	NA	NA	10.0	TCTCTTGGTCCAATCCGTGT	NA	true	NA	true	NA	NA	NA	NA	NA	NA	NA	NA
PB.109935.24	chrX	+	2344	10	novel_in_catalog	KLHL4	novel	2445	11	NA	NA	-59	0	combination_of_known_splicesites	FALSE	canonical	NA	NA	NA	NA	NA	NA	NA	false	NA	NA	NA	C	non_coding	NA	NA	NA	NA	NA	NA	NA	80.0	AAAGAAAAAAAAAAAAAGGT	NA	true	NA	false	NA	NA	NA	NA	NA	NA	NA	NA
PB.109935.28	chrX	+	3441	12	full-splice_match	KLHL4	ENST00000652270.1	3703	12	277	-15	-116	8	alternative_5end	FALSE	canonical	NA	NA	NA	NA	NA	NA	NA	false	NA	NA	NA	C	non_coding	NA	NA	NA	NA	NA	NA	NA	25.0	TGACAATGCTTGCTTTTTAA	NA	true	NA	true	NA	NA	NA	NA	NA	NA	NA	ENST00000652270.1_1
PB.109935.36	chrX	+	3613	11	full-splice_match	KLHL4	ENST00000373119.9	5765	11	-90	2242	-90	-1788	alternative_3end5end	FALSE	canonical	NA	NA	NA	NA	NA	NA	NA	false	NA	NA	NA	C	non_coding	NA	NA	NA	NA	NA	NA	NA	45.0	AAAATCTGGAGAAATGCTTA	NA	true	NA	false	NA	NA	NA	NA	NA	NA	NA	NA
PB.109935.69	chrX	+	3557	10	novel_in_catalog	KLHL4	novel	5765	11	NA	NA	-73	-1664	combination_of_known_splicesites	FALSE	canonical	NA	NA	NA	NA	NA	NA	NA	false	NA	NA	NA	C	non_coding	NA	NA	NA	NA	NA	NA	NA	30.0	ACTATAGTGTGGCTTTAGAA	NA	true	NA	true	NA	NA	NA	NA	NA	NA	NA	TALONT001436677
PB.109935.133	chrX	+	5812	11	full-splice_match	KLHL4	ENST00000373119.9	5765	11	-48	1	-48	-1	reference_match	FALSE	canonical	NA	NA	NA	NA	NA	NA	NA	false	NA	NA	NA	C	non_coding	NA	NA	NA	NA	NA	NA	NA	15.0	TTTCTCTCTTGACAATGCTT	NA	true	NA	true	NA	NA	NA	NA	NA	NA	NA	ENST00000373119.9_3
PB.110021.1	chrX	+	3847	2	full-splice_match	PABPC5	ENST00000312600.4	3206	2	-245	-396	-1	396	alternative_3end5end	FALSE	canonical	NA	NA	NA	NA	NA	NA	NA	false	NA	NA	NA	C	non_coding	NA	NA	NA	NA	NA	NA	NA	30.0	TTATATTGGTAATTATTTAT	NA	true	NA	true	NA	NA	NA	NA	NA	NA	NA	ENST00000312600.4_2
PB.110021.2	chrX	+	3450	2	full-splice_match	PABPC5	ENST00000312600.4	3206	2	-245	1	-1	-1	alternative_5end	FALSE	canonical	NA	NA	NA	NA	NA	NA	NA	false	NA	NA	NA	C	non_coding	NA	NA	NA	NA	NA	NA	NA	30.0	ATCTTAGTGACTGCATAGTA	NA	true	NA	true	NA	NA	NA	NA	NA	NA	NA	NA
PB.110021.5	chrX	+	2562	2	full-splice_match	PABPC5	ENST00000312600.4	3206	2	-243	887	1	697	alternative_3end5end	FALSE	canonical	NA	NA	NA	NA	NA	NA	NA	false	NA	NA	NA	C	non_coding	NA	NA	NA	NA	NA	NA	NA	20.0	TGTAAATTATTGTGTGTGTC	NA	true	NA	true	NA	NA	NA	NA	NA	NA	NA	NA
PB.110021.13	chrX	+	1766	2	full-splice_match	PABPC5	ENST00000373105.1	1262	2	195	-699	-49	699	alternative_3end5end	FALSE	canonical	NA	NA	NA	NA	NA	NA	NA	false	NA	NA	NA	C	non_coding	NA	NA	NA	NA	NA	NA	NA	20.0	TAAATTATTGTGTGTGTCCT	NA	true	NA	true	NA	NA	NA	NA	NA	NA	NA	ENST00000373105.1_1
PB.110021.15	chrX	+	2650	2	full-splice_match	PABPC5	ENST00000373105.1	1262	2	195	-1583	-49	-1	alternative_3end5end	FALSE	canonical	NA	NA	NA	NA	NA	NA	NA	false	NA	NA	NA	C	non_coding	NA	NA	NA	NA	NA	NA	NA	30.0	ATCTTAGTGACTGCATAGTA	NA	true	NA	true	NA	NA	NA	NA	NA	NA	NA	ENST00000373105.1_1
PB.110042.13	chrX	-	1422	3	full-splice_match	ENSG00000304549	ENST00000804482.1	1574	3	23	129	-11	-129	alternative_3end	FALSE	canonical	NA	NA	NA	NA	NA	NA	NA	false	NA	NA	NA	C	non_coding	NA	NA	NA	NA	NA	NA	NA	30.0	AGATTCCCAACTCTGTGAAT	NA	true	NA	false	NA	NA	NA	NA	NA	NA	NA	NA
PB.110042.18	chrX	-	1209	3	full-splice_match	ENSG00000304549	ENST00000804482.1	1574	3	36	329	2	-3	alternative_3end	FALSE	canonical	NA	NA	NA	NA	NA	NA	NA	false	NA	NA	NA	C	non_coding	NA	NA	NA	NA	NA	NA	NA	25.0	AAATGTAATTGTCCTTTCTT	NA	true	NA	true	NA	NA	NA	NA	NA	NA	NA	NA
PB.110042.19	chrX	-	1631	3	full-splice_match	ENSG00000304549	ENST00000804484.1	1710	3	-266	345	216	-4	alternative_3end5end	FALSE	canonical	NA	NA	NA	NA	NA	NA	NA	false	NA	NA	NA	C	non_coding	NA	NA	NA	NA	NA	NA	NA	25.0	TAAATGTAATTGTCCTTTCT	NA	false	NA	true	NA	NA	NA	NA	NA	NA	NA	NA
PB.110052.57	chrX	-	2741	2	full-splice_match	ENSG00000289479	ENST00000755598.1	2520	2	-226	5	-45	-2	alternative_5end	FALSE	canonical	NA	NA	NA	NA	NA	NA	NA	false	NA	NA	NA	C	non_coding	NA	NA	NA	NA	NA	NA	NA	20.0	ACAAAGCCTGTTTGGTGGTC	NA	false	NA	true	NA	NA	NA	NA	NA	NA	NA	NA
PB.110052.60	chrX	-	2534	2	full-splice_match	ENSG00000289479	ENST00000688847.1	1764	2	-773	3	0	0	alternative_5end	FALSE	canonical	NA	NA	NA	NA	NA	NA	NA	false	NA	NA	NA	C	non_coding	NA	NA	NA	NA	NA	NA	NA	15.0	AAAGCCTGTTTGGTGGTCTC	NA	true	NA	true	NA	NA	NA	NA	NA	NA	NA	NA
PB.110052.63	chrX	-	671	2	full-splice_match	ENSG00000289479	ENST00000755579.1	1152	2	181	300	0	0	alternative_3end5end	FALSE	canonical	NA	NA	NA	NA	NA	NA	NA	false	NA	NA	NA	C	non_coding	NA	NA	NA	NA	NA	NA	NA	15.0	AAAGCCTGTTTGGTGGTCTC	NA	true	NA	true	NA	NA	NA	NA	NA	NA	NA	NA
PB.110052.68	chrX	-	1531	3	full-splice_match	ENSG00000289479	ENST00000755599.1	1534	3	0	3	0	0	reference_match	FALSE	canonical	NA	NA	NA	NA	NA	NA	NA	false	NA	NA	NA	C	non_coding	NA	NA	NA	NA	NA	NA	NA	15.0	AAAGCCTGTTTGGTGGTCTC	NA	true	NA	true	NA	NA	NA	NA	NA	NA	NA	NA
PB.110052.70	chrX	-	930	3	full-splice_match	ENSG00000289479	ENST00000755590.1	936	3	1	5	0	0	reference_match	FALSE	canonical	NA	NA	NA	NA	NA	NA	NA	false	NA	NA	NA	C	non_coding	NA	NA	NA	NA	NA	NA	NA	15.0	AAAGCCTGTTTGGTGGTCTC	NA	true	NA	true	NA	NA	NA	NA	NA	NA	NA	NA
PB.110052.82	chrX	-	801	3	full-splice_match	ENSG00000289479	ENST00000755594.1	805	3	1	3	0	0	reference_match	FALSE	canonical	NA	NA	NA	NA	NA	NA	NA	false	NA	NA	NA	C	non_coding	NA	NA	NA	NA	NA	NA	NA	15.0	AAAGCCTGTTTGGTGGTCTC	NA	true	NA	true	NA	NA	NA	NA	NA	NA	NA	NA
PB.110063.303	chrX	+	2344	2	novel_not_in_catalog	PCDH11X	novel	4767	6	NA	NA	47401	7308	at_least_one_novel_splicesite	FALSE	canonical	NA	NA	NA	NA	NA	NA	NA	true	NA	NA	NA	C	non_coding	NA	NA	NA	NA	NA	NA	NA	40.0	AATAACACATCTTCTGATAT	NA	false	NA	true	NA	NA	NA	NA	NA	NA	NA	NA
PB.110063.547	chrX	+	2026	2	intergenic	novelGene_1390911	novel	NA	NA	NA	NA	NA	NA	multi-exon	FALSE	canonical	NA	NA	NA	NA	NA	NA	NA	true	NA	NA	NA	A	non_coding	NA	NA	NA	NA	NA	NA	NA	55.0	AAAAGGGAAGAAACCTTAGA	NA	false	NA	true	NA	NA	NA	NA	NA	NA	NA	NA
PB.110063.1205	chrX	+	4155	1	full-splice_match	KRT18P11	ENST00000435214.1	1283	1	8	-2880	8	2880	mono-exon	????	NA	NA	NA	NA	NA	NA	NA	NA	NA	NA	NA	NA	C	non_coding	NA	NA	NA	NA	NA	NA	NA	55.0	AAGAATAGGAAAAATGAGTT	NA	true	NA	false	NA	NA	NA	NA	NA	NA	NA	NA
PB.110094.26	chrX	-	3041	1	full-splice_match	NAP1L3	ENST00000373079.4	2649	1	-397	5	-397	0	mono-exon	????	NA	NA	NA	NA	NA	NA	NA	NA	NA	NA	NA	NA	C	non_coding	NA	NA	NA	NA	NA	NA	NA	30.0	AAAAATCTAGCCTTTTCTCC	NA	true	NA	false	NA	NA	NA	NA	NA	NA	NA	ENST00000373079.4_2
PB.110094.36	chrX	-	2406	2	novel_not_in_catalog	NAP1L3	novel	2555	2	NA	NA	-83	0	at_least_one_novel_splicesite	FALSE	canonical	NA	NA	NA	NA	NA	NA	NA	true	NA	NA	NA	C	non_coding	NA	NA	NA	NA	NA	NA	NA	30.0	AAAAATCTAGCCTTTTCTCC	NA	true	NA	false	NA	NA	NA	NA	NA	NA	NA	NA
PB.110094.37	chrX	-	2265	2	novel_not_in_catalog	NAP1L3	novel	2555	2	NA	NA	-122	0	at_least_one_novel_splicesite	FALSE	canonical	NA	NA	NA	NA	NA	NA	NA	true	NA	NA	NA	C	non_coding	NA	NA	NA	NA	NA	NA	NA	30.0	AAAAATCTAGCCTTTTCTCC	NA	true	NA	false	NA	NA	NA	NA	NA	NA	NA	NA
PB.110094.44	chrX	-	2174	2	novel_not_in_catalog	NAP1L3	novel	2555	2	NA	NA	-54	0	at_least_one_novel_splicesite	FALSE	canonical	NA	NA	NA	NA	NA	NA	NA	true	NA	NA	NA	C	non_coding	NA	NA	NA	NA	NA	NA	NA	30.0	AAAAATCTAGCCTTTTCTCC	NA	true	NA	false	NA	NA	NA	NA	NA	NA	NA	NA
PB.110094.140	chrX	-	2237	1	full-splice_match	NAP1L3	ENST00000373079.4	2649	1	-54	466	-54	-461	mono-exon	????	NA	NA	NA	NA	NA	NA	NA	NA	NA	NA	NA	NA	C	non_coding	NA	NA	NA	NA	NA	NA	NA	25.0	AATGCAAGTGTTTTATTTTT	NA	true	NA	false	NA	NA	NA	NA	NA	NA	NA	ENST00000373079.4_2
PB.110094.150	chrX	-	1450	1	full-splice_match	NAP1L3	ENST00000373079.4	2649	1	-43	1242	-43	-1237	mono-exon	????	NA	NA	NA	NA	NA	NA	NA	NA	NA	NA	NA	NA	C	non_coding	NA	NA	NA	NA	NA	NA	NA	55.0	AATAAAGGCAAAACCAGATC	NA	true	NA	false	NA	NA	NA	NA	NA	NA	NA	NA
PB.110097.1	chrX	+	3148	4	novel_not_in_catalog	FAM133A	novel	3292	3	NA	NA	-271	-3	at_least_one_novel_splicesite	FALSE	canonical	NA	NA	NA	NA	NA	NA	NA	false	NA	NA	NA	C	non_coding	NA	NA	NA	NA	NA	NA	NA	25.0	AAACCACTGTGATTTGGGGT	NA	true	NA	true	NA	NA	NA	NA	NA	NA	NA	TALONT000741255
PB.110097.7	chrX	+	3364	4	full-splice_match	FAM133A	ENST00000683942.1	3179	4	-188	3	5	-3	alternative_5end	FALSE	canonical	NA	NA	NA	NA	NA	NA	NA	false	NA	NA	NA	C	non_coding	NA	NA	NA	NA	NA	NA	NA	25.0	AAACCACTGTGATTTGGGGT	NA	true	NA	true	NA	NA	NA	NA	NA	NA	NA	TALONT001437780
PB.110137.98	chrX	-	1760	3	novel_not_in_catalog	ENSG00000304385	novel	681	3	NA	NA	0	5235	at_least_one_novel_splicesite	FALSE	canonical	NA	NA	NA	NA	NA	NA	NA	true	NA	NA	NA	C	non_coding	NA	NA	NA	NA	NA	NA	NA	25.0	ATAACTGTGTATGTGTGTAT	NA	false	NA	true	NA	NA	NA	NA	NA	NA	NA	NA
PB.110208.2	chrX	+	1547	11	novel_not_in_catalog	DIAPH2	novel	3730	27	NA	NA	-89	-538991	at_least_one_novel_splicesite	FALSE	canonical	NA	NA	NA	NA	NA	NA	NA	true	NA	NA	NA	B	non_coding	NA	NA	NA	NA	NA	NA	NA	35.0	TAAGTTGAATGTATACATTT	NA	true	NA	false	NA	NA	NA	NA	NA	NA	NA	NA
PB.110208.14	chrX	+	2414	18	novel_not_in_catalog	DIAPH2	novel	3730	27	NA	NA	4	-504628	at_least_one_novel_splicesite	FALSE	canonical	NA	NA	NA	NA	NA	NA	NA	true	NA	NA	NA	B	non_coding	NA	NA	NA	NA	NA	NA	NA	55.0	GTACATTTTTAAAAATAAAA	NA	true	NA	false	NA	NA	NA	NA	NA	NA	NA	TALONT000741269
PB.110208.25	chrX	+	2200	17	novel_not_in_catalog	DIAPH2	novel	3730	27	NA	NA	-51	-511711	at_least_one_novel_splicesite	FALSE	canonical	NA	NA	NA	NA	NA	NA	NA	true	NA	NA	NA	B	non_coding	NA	NA	NA	NA	NA	NA	NA	40.0	ATGAAGAGAATCAATTGGTC	NA	true	NA	false	NA	NA	NA	NA	NA	NA	NA	NA
PB.110208.400	chrX	+	660	5	novel_not_in_catalog	DIAPH2	novel	3730	27	NA	NA	625724	-7	at_least_one_novel_splicesite	FALSE	canonical	NA	NA	NA	NA	NA	NA	NA	true	NA	NA	NA	B	non_coding	NA	NA	NA	NA	NA	NA	NA	35.0	AAACATGATATTCATTTTGT	NA	true	NA	true	NA	NA	NA	NA	NA	NA	NA	NA
PB.110208.431	chrX	+	1493	3	novel_not_in_catalog	DIAPH2	novel	3730	27	NA	NA	625765	-4400	at_least_one_novel_splicesite	FALSE	canonical	NA	NA	NA	NA	NA	NA	NA	true	NA	NA	NA	B	non_coding	NA	NA	NA	NA	NA	NA	NA	25.0	ATACTTAACTTGTCTGTCTA	NA	true	NA	true	NA	NA	NA	NA	NA	NA	NA	NA
PB.110208.440	chrX	+	1829	5	novel_not_in_catalog	DIAPH2	novel	3730	27	NA	NA	625765	-4400	at_least_one_novel_splicesite	FALSE	canonical	NA	NA	NA	NA	NA	NA	NA	true	NA	NA	NA	B	non_coding	NA	NA	NA	NA	NA	NA	NA	25.0	ATACTTAACTTGTCTGTCTA	NA	true	NA	true	NA	NA	NA	NA	NA	NA	NA	NA
PB.110208.443	chrX	+	1628	4	novel_not_in_catalog	DIAPH2	novel	3730	27	NA	NA	625765	-4401	at_least_one_novel_splicesite	FALSE	canonical	NA	NA	NA	NA	NA	NA	NA	true	NA	NA	NA	B	non_coding	NA	NA	NA	NA	NA	NA	NA	20.0	TATACTTAACTTGTCTGTCT	NA	true	NA	true	NA	NA	NA	NA	NA	NA	NA	NA
PB.110275.5	chrX	+	2354	6	novel_not_in_catalog	LINC03077	novel	725	6	NA	NA	-49	1710	at_least_one_novel_splicesite	FALSE	canonical	NA	NA	NA	NA	NA	NA	NA	false	NA	NA	NA	C	non_coding	NA	NA	NA	NA	NA	NA	NA	20.0	ACTAAGCCTTGATTTCCTTG	NA	true	NA	true	NA	NA	NA	NA	NA	NA	NA	NA
PB.110275.12	chrX	+	3009	9	novel_not_in_catalog	LINC03077	novel	725	6	NA	NA	-17	19874	at_least_one_novel_splicesite	FALSE	canonical	NA	NA	NA	NA	NA	NA	NA	true	NA	NA	NA	C	non_coding	NA	NA	NA	NA	NA	NA	NA	20.0	AGAAGGGGTGTGTACTTGTT	NA	true	NA	true	NA	NA	NA	NA	NA	NA	NA	NA
PB.110275.18	chrX	+	3434	5	novel_in_catalog	LINC03077	novel	725	6	NA	NA	-13	2144	combination_of_known_splicesites	FALSE	canonical	NA	NA	NA	NA	NA	NA	NA	false	NA	NA	NA	C	non_coding	NA	NA	NA	NA	NA	NA	NA	20.0	TCCTTTAAGTGCATTATTTG	NA	true	NA	true	NA	NA	NA	NA	NA	NA	NA	NA
PB.110275.43	chrX	+	2478	8	novel_in_catalog	LINC03077	novel	949	7	NA	NA	-1	19876	combination_of_known_junctions	FALSE	canonical	NA	NA	NA	NA	NA	NA	NA	false	NA	NA	NA	C	non_coding	NA	NA	NA	NA	NA	NA	NA	15.0	AAGGGGTGTGTACTTGTTTT	NA	true	NA	true	NA	NA	NA	NA	NA	NA	NA	NA
PB.110275.63	chrX	+	2184	5	novel_in_catalog	LINC03077	novel	725	6	NA	NA	1	19874	combination_of_known_splicesites	FALSE	canonical	NA	NA	NA	NA	NA	NA	NA	false	NA	NA	NA	C	non_coding	NA	NA	NA	NA	NA	NA	NA	20.0	AGAAGGGGTGTGTACTTGTT	NA	true	NA	true	NA	NA	NA	NA	NA	NA	NA	NA
PB.110275.71	chrX	+	2507	8	novel_in_catalog	LINC03077	novel	725	6	NA	NA	6	19874	combination_of_known_splicesites	FALSE	canonical	NA	NA	NA	NA	NA	NA	NA	false	NA	NA	NA	C	non_coding	NA	NA	NA	NA	NA	NA	NA	20.0	AGAAGGGGTGTGTACTTGTT	NA	true	NA	true	NA	NA	NA	NA	NA	NA	NA	NA
PB.110275.94	chrX	+	2243	6	novel_in_catalog	LINC03077	novel	949	7	NA	NA	-7	19874	combination_of_known_splicesites	FALSE	canonical	NA	NA	NA	NA	NA	NA	NA	false	NA	NA	NA	C	non_coding	NA	NA	NA	NA	NA	NA	NA	20.0	AGAAGGGGTGTGTACTTGTT	NA	true	NA	true	NA	NA	NA	NA	NA	NA	NA	NA
PB.110275.100	chrX	+	2540	6	novel_in_catalog	LINC03077	novel	725	6	NA	NA	0	1713	combination_of_known_splicesites	FALSE	canonical	NA	NA	NA	NA	NA	NA	NA	false	NA	NA	NA	C	non_coding	NA	NA	NA	NA	NA	NA	NA	15.0	AAGCCTTGATTTCCTTGTTT	NA	true	NA	true	NA	NA	NA	NA	NA	NA	NA	NA
PB.110275.101	chrX	+	2407	7	novel_in_catalog	LINC03077	novel	949	7	NA	NA	0	19873	combination_of_known_splicesites	FALSE	canonical	NA	NA	NA	NA	NA	NA	NA	false	NA	NA	NA	C	non_coding	NA	NA	NA	NA	NA	NA	NA	20.0	CAGAAGGGGTGTGTACTTGT	NA	true	NA	true	NA	NA	NA	NA	NA	NA	NA	NA
PB.110275.109	chrX	+	1960	5	novel_in_catalog	LINC03077	novel	725	6	NA	NA	0	19874	combination_of_known_splicesites	FALSE	canonical	NA	NA	NA	NA	NA	NA	NA	false	NA	NA	NA	C	non_coding	NA	NA	NA	NA	NA	NA	NA	20.0	AGAAGGGGTGTGTACTTGTT	NA	true	NA	true	NA	NA	NA	NA	NA	NA	NA	NA
PB.110275.130	chrX	+	1139	4	full-splice_match	LINC03077	ENST00000788121.1	1102	4	-26	-11	-5	-2	reference_match	FALSE	canonical	NA	NA	NA	NA	NA	NA	NA	false	NA	NA	NA	C	non_coding	NA	NA	NA	NA	NA	NA	NA	30.0	AACTTAGACTAACCTTGCTT	NA	true	NA	true	NA	NA	NA	NA	NA	NA	NA	NA
PB.110275.770	chrX	+	3357	2	intergenic	novelGene_1392755	novel	NA	NA	NA	NA	NA	NA	multi-exon	FALSE	canonical	NA	NA	NA	NA	NA	NA	NA	false	NA	NA	NA	A	non_coding	NA	NA	NA	NA	NA	NA	NA	55.0	ATAAAGAAACATTTTATAAG	NA	false	NA	false	NA	NA	NA	NA	NA	NA	NA	NA
PB.110275.775	chrX	+	2978	2	intergenic	novelGene_1392756	novel	NA	NA	NA	NA	NA	NA	multi-exon	FALSE	canonical	NA	NA	NA	NA	NA	NA	NA	false	NA	NA	NA	A	non_coding	NA	NA	NA	NA	NA	NA	NA	55.0	AAGAAAAATGTTTGAAATCA	NA	false	NA	false	NA	NA	NA	NA	NA	NA	NA	NA
PB.110388.5	chrX	-	5914	5	full-splice_match	PCDH19	ENST00000255531.8	7937	5	2024	-1	2024	-1	alternative_5end	FALSE	canonical	NA	NA	NA	NA	NA	NA	NA	false	NA	NA	NA	C	non_coding	NA	NA	NA	NA	NA	NA	NA	20.0	ATTGAGTGTTTGGTGGAATG	NA	false	NA	true	NA	NA	NA	NA	NA	NA	NA	ENST00000255531.8_2
PB.110403.77	chrX	-	4652	8	full-splice_match	TSPAN6	ENST00000373020.9	3768	8	36	-920	36	920	alternative_3end	FALSE	canonical	NA	NA	NA	NA	NA	NA	NA	false	NA	NA	NA	C	non_coding	NA	NA	NA	NA	NA	NA	NA	35.0	AATTATAATGGTCCTTTAAT	NA	true	NA	false	NA	NA	NA	NA	NA	NA	NA	ENST00000373020.9_3
PB.110403.87	chrX	-	3726	8	novel_not_in_catalog	TSPAN6	novel	3768	8	NA	NA	-91	33	at_least_one_novel_splicesite	FALSE	canonical	NA	NA	NA	NA	NA	NA	NA	false	NA	NA	NA	C	non_coding	NA	NA	NA	NA	NA	NA	NA	40.0	AAAAGAATCTTTGAGACTTG	NA	true	NA	false	NA	NA	NA	NA	NA	NA	NA	NA
PB.110403.88	chrX	-	3788	8	full-splice_match	TSPAN6	ENST00000373020.9	3768	8	-19	-1	-19	1	reference_match	FALSE	canonical	NA	NA	NA	NA	NA	NA	NA	false	NA	NA	NA	C	non_coding	NA	NA	NA	NA	NA	NA	NA	25.0	AAATACCATTTCTGGTTTTC	NA	true	NA	true	NA	NA	NA	NA	NA	NA	NA	ENST00000373020.9_3
PB.110403.90	chrX	-	4249	8	novel_in_catalog	TSPAN6	novel	3768	8	NA	NA	-66	-1	combination_of_known_junctions	FALSE	canonical	NA	NA	NA	NA	NA	NA	NA	false	NA	NA	NA	C	non_coding	NA	NA	NA	NA	NA	NA	NA	30.0	TATAAATACCATTTCTGGTT	NA	true	NA	true	NA	NA	NA	NA	NA	NA	NA	TALONT000741388
PB.110403.91	chrX	-	3755	8	novel_not_in_catalog	TSPAN6	novel	3768	8	NA	NA	24	-1	at_least_one_novel_splicesite	FALSE	canonical	NA	NA	NA	NA	NA	NA	NA	false	NA	NA	NA	C	non_coding	NA	NA	NA	NA	NA	NA	NA	30.0	TATAAATACCATTTCTGGTT	NA	true	NA	true	NA	NA	NA	NA	NA	NA	NA	NA
PB.110403.115	chrX	-	2719	8	full-splice_match	TSPAN6	ENST00000373020.9	3768	8	46	1003	46	-1002	alternative_3end	FALSE	canonical	NA	NA	NA	NA	NA	NA	NA	false	NA	NA	NA	C	non_coding	NA	NA	NA	NA	NA	NA	NA	20.0	GCCAGCCATGGTGGCTCACA	NA	true	NA	false	NA	NA	NA	NA	NA	NA	NA	NA
PB.110403.122	chrX	-	2268	8	novel_not_in_catalog	TSPAN6	novel	3768	8	NA	NA	-35	-1430	at_least_one_novel_splicesite	FALSE	canonical	NA	NA	NA	NA	NA	NA	NA	false	NA	NA	NA	C	non_coding	NA	NA	NA	NA	NA	NA	NA	20.0	AATTATTTCTTTGGTTTTGA	NA	true	NA	true	NA	NA	NA	NA	NA	NA	NA	NA
PB.110403.127	chrX	-	2840	8	novel_in_catalog	TSPAN6	novel	3768	8	NA	NA	-86	-1430	combination_of_known_junctions	FALSE	canonical	NA	NA	NA	NA	NA	NA	NA	false	NA	NA	NA	C	non_coding	NA	NA	NA	NA	NA	NA	NA	20.0	AATTATTTCTTTGGTTTTGA	NA	true	NA	true	NA	NA	NA	NA	NA	NA	NA	TALONT000741388
PB.110403.130	chrX	-	2107	8	novel_in_catalog	TSPAN6	novel	3768	8	NA	NA	-94	-1569	combination_of_known_junctions	FALSE	canonical	NA	NA	NA	NA	NA	NA	NA	false	NA	NA	NA	C	non_coding	NA	NA	NA	NA	NA	NA	NA	25.0	TCTCCTAGAGATCAGACTTT	NA	true	NA	true	NA	NA	NA	NA	NA	NA	NA	TALONT000741397
PB.110403.131	chrX	-	2017	7	novel_in_catalog	TSPAN6	novel	3768	8	NA	NA	0	-1615	combination_of_known_splicesites	FALSE	canonical	NA	NA	NA	NA	NA	NA	NA	false	NA	NA	NA	C	non_coding	NA	NA	NA	NA	NA	NA	NA	50.0	TGAAAAAAATTATATTCCAT	NA	true	NA	false	NA	NA	NA	NA	NA	NA	NA	TALONT000741510
PB.110403.132	chrX	-	2250	8	novel_not_in_catalog	TSPAN6	novel	3768	8	NA	NA	-85	-1615	at_least_one_novel_splicesite	FALSE	canonical	NA	NA	NA	NA	NA	NA	NA	false	NA	NA	NA	C	non_coding	NA	NA	NA	NA	NA	NA	NA	50.0	TGAAAAAAATTATATTCCAT	NA	true	NA	false	NA	NA	NA	NA	NA	NA	NA	NA
PB.110403.135	chrX	-	2223	8	full-splice_match	TSPAN6	ENST00000373020.9	3768	8	-48	1593	-48	-1592	alternative_3end	FALSE	canonical	NA	NA	NA	NA	NA	NA	NA	false	NA	NA	NA	C	non_coding	NA	NA	NA	NA	NA	NA	NA	45.0	ATAAAGTAGCATATGACTAG	NA	true	NA	true	NA	NA	NA	NA	NA	NA	NA	ENST00000373020.9_3
PB.110403.136	chrX	-	2079	7	novel_in_catalog	TSPAN6	novel	3768	8	NA	NA	-35	-1615	combination_of_known_splicesites	FALSE	canonical	NA	NA	NA	NA	NA	NA	NA	false	NA	NA	NA	C	non_coding	NA	NA	NA	NA	NA	NA	NA	50.0	TGAAAAAAATTATATTCCAT	NA	true	NA	false	NA	NA	NA	NA	NA	NA	NA	TALONT000741496
PB.110403.137	chrX	-	2116	8	novel_not_in_catalog	TSPAN6	novel	3768	8	NA	NA	-84	-1564	at_least_one_novel_splicesite	FALSE	canonical	NA	NA	NA	NA	NA	NA	NA	false	NA	NA	NA	C	non_coding	NA	NA	NA	NA	NA	NA	NA	30.0	TAGAGATCAGACTTTTTTGA	NA	true	NA	true	NA	NA	NA	NA	NA	NA	NA	NA
PB.110403.185	chrX	-	1939	8	novel_not_in_catalog	TSPAN6	novel	3768	8	NA	NA	-81	-1922	at_least_one_novel_splicesite	FALSE	canonical	NA	NA	NA	NA	NA	NA	NA	false	NA	NA	NA	C	non_coding	NA	NA	NA	NA	NA	NA	NA	45.0	TAAAAAGATCGTGTTTAAAT	NA	true	NA	true	NA	NA	NA	NA	NA	NA	NA	NA
PB.110403.186	chrX	-	1927	8	full-splice_match	TSPAN6	ENST00000373020.9	3768	8	-81	1922	-81	-1921	alternative_3end5end	FALSE	canonical	NA	NA	NA	NA	NA	NA	NA	false	NA	NA	NA	C	non_coding	NA	NA	NA	NA	NA	NA	NA	45.0	AAAAAGATCGTGTTTAAATT	NA	true	NA	true	NA	NA	NA	NA	NA	NA	NA	ENST00000373020.9_3
PB.110403.188	chrX	-	2653	7	novel_in_catalog	TSPAN6	novel	3768	8	NA	NA	-35	-1921	intron_retention	FALSE	canonical	NA	NA	NA	NA	NA	NA	NA	false	NA	NA	NA	C	non_coding	NA	NA	NA	NA	NA	NA	NA	45.0	AAAAAGATCGTGTTTAAATT	NA	true	NA	true	NA	NA	NA	NA	NA	NA	NA	TALONT000741403
PB.110403.201	chrX	-	1765	8	novel_in_catalog	TSPAN6	novel	3768	8	NA	NA	-105	-1922	combination_of_known_junctions	FALSE	canonical	NA	NA	NA	NA	NA	NA	NA	false	NA	NA	NA	C	non_coding	NA	NA	NA	NA	NA	NA	NA	45.0	TAAAAAGATCGTGTTTAAAT	NA	true	NA	true	NA	NA	NA	NA	NA	NA	NA	TALONT000741397
PB.110403.202	chrX	-	2012	8	novel_not_in_catalog	TSPAN6	novel	3768	8	NA	NA	-40	-1922	at_least_one_novel_splicesite	FALSE	canonical	NA	NA	NA	NA	NA	NA	NA	false	NA	NA	NA	C	non_coding	NA	NA	NA	NA	NA	NA	NA	45.0	TAAAAAGATCGTGTTTAAAT	NA	false	NA	true	NA	NA	NA	NA	NA	NA	NA	NA
PB.110403.203	chrX	-	1758	7	novel_in_catalog	TSPAN6	novel	3768	8	NA	NA	-21	-1922	combination_of_known_splicesites	FALSE	canonical	NA	NA	NA	NA	NA	NA	NA	false	NA	NA	NA	C	non_coding	NA	NA	NA	NA	NA	NA	NA	45.0	TAAAAAGATCGTGTTTAAAT	NA	true	NA	true	NA	NA	NA	NA	NA	NA	NA	NA
PB.110403.204	chrX	-	1653	7	novel_in_catalog	TSPAN6	novel	3768	8	NA	NA	57	-1922	combination_of_known_splicesites	FALSE	canonical	NA	NA	NA	NA	NA	NA	NA	false	NA	NA	NA	C	non_coding	NA	NA	NA	NA	NA	NA	NA	45.0	TAAAAAGATCGTGTTTAAAT	NA	true	NA	true	NA	NA	NA	NA	NA	NA	NA	NA
PB.110403.206	chrX	-	2118	8	novel_not_in_catalog	TSPAN6	novel	3768	8	NA	NA	55	-1921	at_least_one_novel_splicesite	FALSE	canonical	NA	NA	NA	NA	NA	NA	NA	true	NA	NA	NA	C	non_coding	NA	NA	NA	NA	NA	NA	NA	45.0	AAAAAGATCGTGTTTAAATT	NA	true	NA	true	NA	NA	NA	NA	NA	NA	NA	NA
PB.110403.216	chrX	-	2074	7	novel_in_catalog	TSPAN6	novel	3768	8	NA	NA	-36	-1921	combination_of_known_splicesites	FALSE	canonical	NA	NA	NA	NA	NA	NA	NA	false	NA	NA	NA	C	non_coding	NA	NA	NA	NA	NA	NA	NA	45.0	AAAAAGATCGTGTTTAAATT	NA	true	NA	true	NA	NA	NA	NA	NA	NA	NA	NA
PB.110403.221	chrX	-	1720	8	novel_not_in_catalog	TSPAN6	novel	3768	8	NA	NA	-84	-1921	at_least_one_novel_splicesite	FALSE	canonical	NA	NA	NA	NA	NA	NA	NA	true	NA	NA	NA	C	non_coding	NA	NA	NA	NA	NA	NA	NA	45.0	AAAAAGATCGTGTTTAAATT	NA	true	NA	true	NA	NA	NA	NA	NA	NA	NA	NA
PB.110403.252	chrX	-	1636	7	novel_in_catalog	TSPAN6	novel	3768	8	NA	NA	-84	-1922	combination_of_known_splicesites	FALSE	canonical	NA	NA	NA	NA	NA	NA	NA	false	NA	NA	NA	C	non_coding	NA	NA	NA	NA	NA	NA	NA	45.0	TAAAAAGATCGTGTTTAAAT	NA	true	NA	true	NA	NA	NA	NA	NA	NA	NA	NA
PB.110403.294	chrX	-	1263	8	full-splice_match	TSPAN6	ENST00000373020.9	3768	8	-81	2586	-81	-2585	alternative_3end5end	FALSE	canonical	NA	NA	NA	NA	NA	NA	NA	false	NA	NA	NA	C	non_coding	NA	NA	NA	NA	NA	NA	NA	20.0	AATACTGTGTTCCTCTTGAC	NA	true	NA	true	NA	NA	NA	NA	NA	NA	NA	NA
PB.110403.295	chrX	-	1694	8	novel_in_catalog	TSPAN6	novel	3768	8	NA	NA	-85	-2575	combination_of_known_junctions	FALSE	canonical	NA	NA	NA	NA	NA	NA	NA	false	NA	NA	NA	C	non_coding	NA	NA	NA	NA	NA	NA	NA	10.0	TCCTCTTGACTGTTATTTTT	NA	true	NA	true	NA	NA	NA	NA	NA	NA	NA	NA
PB.110403.296	chrX	-	1275	8	novel_not_in_catalog	TSPAN6	novel	3768	8	NA	NA	-81	-2586	at_least_one_novel_splicesite	FALSE	canonical	NA	NA	NA	NA	NA	NA	NA	false	NA	NA	NA	C	non_coding	NA	NA	NA	NA	NA	NA	NA	20.0	TAATACTGTGTTCCTCTTGA	NA	true	NA	true	NA	NA	NA	NA	NA	NA	NA	NA
PB.110403.299	chrX	-	2035	7	novel_in_catalog	TSPAN6	novel	3768	8	NA	NA	-81	-2585	intron_retention	FALSE	canonical	NA	NA	NA	NA	NA	NA	NA	false	NA	NA	NA	C	non_coding	NA	NA	NA	NA	NA	NA	NA	20.0	AATACTGTGTTCCTCTTGAC	NA	true	NA	true	NA	NA	NA	NA	NA	NA	NA	TALONT000741403
PB.110403.303	chrX	-	1089	8	novel_in_catalog	TSPAN6	novel	3768	8	NA	NA	-93	-2586	combination_of_known_junctions	FALSE	canonical	NA	NA	NA	NA	NA	NA	NA	false	NA	NA	NA	C	non_coding	NA	NA	NA	NA	NA	NA	NA	20.0	TAATACTGTGTTCCTCTTGA	NA	true	NA	true	NA	NA	NA	NA	NA	NA	NA	NA
PB.110403.304	chrX	-	1108	7	novel_in_catalog	TSPAN6	novel	3768	8	NA	NA	-35	-2586	combination_of_known_splicesites	FALSE	canonical	NA	NA	NA	NA	NA	NA	NA	false	NA	NA	NA	C	non_coding	NA	NA	NA	NA	NA	NA	NA	20.0	TAATACTGTGTTCCTCTTGA	NA	true	NA	true	NA	NA	NA	NA	NA	NA	NA	NA
PB.110403.306	chrX	-	1091	8	novel_not_in_catalog	TSPAN6	novel	3768	8	NA	NA	-81	-2586	at_least_one_novel_splicesite	FALSE	canonical	NA	NA	NA	NA	NA	NA	NA	false	NA	NA	NA	C	non_coding	NA	NA	NA	NA	NA	NA	NA	20.0	TAATACTGTGTTCCTCTTGA	NA	true	NA	true	NA	NA	NA	NA	NA	NA	NA	NA
PB.110403.368	chrX	-	3841	18	novel_in_catalog	SYTL4	novel	3998	20	NA	NA	-25	0	combination_of_known_splicesites	FALSE	canonical	NA	NA	NA	NA	NA	NA	NA	false	NA	NA	NA	C	non_coding	NA	NA	NA	NA	NA	NA	NA	20.0	AAACGTTTGTGTTTGTTAGT	NA	true	NA	true	NA	NA	NA	NA	NA	NA	NA	NA
PB.110403.370	chrX	-	3858	18	novel_in_catalog	SYTL4	novel	6775	20	NA	NA	-25	0	combination_of_known_splicesites	FALSE	canonical	NA	NA	NA	NA	NA	NA	NA	false	NA	NA	NA	C	non_coding	NA	NA	NA	NA	NA	NA	NA	20.0	AAACGTTTGTGTTTGTTAGT	NA	true	NA	true	NA	NA	NA	NA	NA	NA	NA	TALONT000741604
PB.110403.372	chrX	-	3749	17	full-splice_match	SYTL4	ENST00000263033.9	2335	17	-12	-1402	-10	-1	alternative_3end	FALSE	canonical	NA	NA	NA	NA	NA	NA	NA	false	NA	NA	NA	C	non_coding	NA	NA	NA	NA	NA	NA	NA	20.0	CAAACGTTTGTGTTTGTTAG	NA	true	NA	true	NA	NA	NA	NA	NA	NA	NA	ENST00000263033.9_2
PB.110408.4	chrX	+	1230	5	incomplete-splice_match	TNMD	ENST00000373031.5	1205	7	8669	2	-19	-2	3prime_fragment	FALSE	canonical	NA	NA	NA	NA	NA	NA	NA	false	NA	NA	NA	C	non_coding	NA	NA	NA	NA	NA	NA	NA	25.0	AACAGCCTGATTGCTGCTGA	NA	true	NA	true	NA	NA	NA	NA	NA	NA	NA	NA
PB.110412.1	chrX	+	2689	16	novel_not_in_catalog	CSTF2	novel	2630	15	NA	NA	-561	8	at_least_one_novel_splicesite	FALSE	canonical	NA	NA	NA	NA	NA	NA	NA	true	NA	NA	NA	C	non_coding	NA	NA	NA	NA	NA	NA	NA	40.0	CAAATTGATACACATGACCT	NA	false	NA	true	NA	NA	NA	NA	NA	NA	NA	TALONT000741645
PB.110412.3	chrX	+	2221	14	full-splice_match	CSTF2	ENST00000372972.7	2570	14	0	349	0	248	alternative_3end	FALSE	canonical	NA	NA	NA	NA	NA	NA	NA	false	NA	NA	NA	C	non_coding	NA	NA	NA	NA	NA	NA	NA	35.0	AAAATATTCTAGCACTTCGG	NA	true	NA	false	NA	NA	NA	NA	NA	NA	NA	ENST00000372972.6_2
PB.110412.4	chrX	+	2084	15	full-splice_match	CSTF2	ENST00000415585.7	2630	15	-58	604	-58	-7	alternative_3end5end	FALSE	canonical	NA	NA	NA	NA	NA	NA	NA	false	NA	NA	NA	C	non_coding	NA	NA	NA	NA	NA	NA	NA	40.0	AATTTTAGTACACTGCAAAT	NA	true	NA	true	NA	NA	NA	NA	NA	NA	NA	ENST00000415585.6_2
PB.110412.6	chrX	+	1849	13	novel_in_catalog	CSTF2	novel	2570	14	NA	NA	-20	-7	combination_of_known_splicesites	FALSE	canonical	NA	NA	NA	NA	NA	NA	NA	false	NA	NA	NA	C	non_coding	NA	NA	NA	NA	NA	NA	NA	40.0	AATTTTAGTACACTGCAAAT	NA	true	NA	true	NA	NA	NA	NA	NA	NA	NA	TALONT000741678
PB.110412.9	chrX	+	3089	15	novel_not_in_catalog	CSTF2	novel	2630	15	NA	NA	-18	-24	at_least_one_novel_splicesite	FALSE	canonical	NA	NA	NA	NA	NA	NA	NA	true	NA	NA	NA	C	non_coding	NA	NA	NA	NA	NA	NA	NA	75.0	AAATAAAAACAGAAATCAAA	NA	true	NA	false	NA	NA	NA	NA	NA	NA	NA	TALONT000741686
PB.110412.11	chrX	+	2719	12	incomplete-splice_match	CSTF2	ENST00000415585.7	2630	15	-15	6930	-15	-6333	5prime_fragment	FALSE	canonical	NA	NA	NA	NA	NA	NA	NA	false	NA	NA	NA	C	non_coding	NA	NA	NA	NA	NA	NA	NA	10.0	TGAAGTGTTTGTGGGCCTTG	NA	true	NA	true	NA	NA	NA	NA	NA	NA	NA	NA
PB.110412.14	chrX	+	2834	14	novel_in_catalog	CSTF2	novel	2630	15	NA	NA	-3	9	intron_retention	FALSE	canonical	NA	NA	NA	NA	NA	NA	NA	false	NA	NA	NA	C	non_coding	NA	NA	NA	NA	NA	NA	NA	40.0	AAATTGATACACATGACCTT	NA	true	NA	true	NA	NA	NA	NA	NA	NA	NA	NA
PB.110412.21	chrX	+	2258	14	incomplete-splice_match	CSTF2	ENST00000415585.7	2630	15	-3	2724	-3	-2127	5prime_fragment	FALSE	canonical	NA	NA	NA	NA	NA	NA	NA	false	NA	NA	NA	C	non_coding	NA	NA	NA	NA	NA	NA	NA	15.0	TGTTTCTTGTATTTATTTTA	NA	true	NA	true	NA	NA	NA	NA	NA	NA	NA	TALONT000741683
PB.110412.23	chrX	+	4646	15	full-splice_match	CSTF2	ENST00000415585.7	2630	15	-3	-2013	-3	2013	alternative_3end	FALSE	canonical	NA	NA	NA	NA	NA	NA	NA	false	NA	NA	NA	C	non_coding	NA	NA	NA	NA	NA	NA	NA	30.0	ACCCTACTTAGAAATCTTCT	NA	true	NA	true	NA	NA	NA	NA	NA	NA	NA	ENST00000415585.6_2
PB.110412.27	chrX	+	2921	15	novel_not_in_catalog	CSTF2	novel	2630	15	NA	NA	-3	9	intron_retention	FALSE	canonical	NA	NA	NA	NA	NA	NA	NA	true	NA	NA	NA	C	non_coding	NA	NA	NA	NA	NA	NA	NA	40.0	AAATTGATACACATGACCTT	NA	true	NA	true	NA	NA	NA	NA	NA	NA	NA	NA
PB.110412.39	chrX	+	1934	14	novel_in_catalog	CSTF2	novel	2570	14	NA	NA	-3	9	combination_of_known_junctions	FALSE	canonical	NA	NA	NA	NA	NA	NA	NA	false	NA	NA	NA	C	non_coding	NA	NA	NA	NA	NA	NA	NA	40.0	AAATTGATACACATGACCTT	NA	true	NA	true	NA	NA	NA	NA	NA	NA	NA	TALONT000741670
PB.110412.45	chrX	+	2510	15	novel_not_in_catalog	CSTF2	novel	2630	15	NA	NA	-3	9	at_least_one_novel_splicesite	FALSE	canonical	NA	NA	NA	NA	NA	NA	NA	true	NA	NA	NA	C	non_coding	NA	NA	NA	NA	NA	NA	NA	40.0	AAATTGATACACATGACCTT	NA	true	NA	true	NA	NA	NA	NA	NA	NA	NA	NA
PB.110412.58	chrX	+	2609	15	full-splice_match	CSTF2	ENST00000415585.7	2630	15	-3	24	-3	-24	reference_match	FALSE	canonical	NA	NA	NA	NA	NA	NA	NA	false	NA	NA	NA	C	non_coding	NA	NA	NA	NA	NA	NA	NA	75.0	AAATAAAAACAGAAATCAAA	NA	true	NA	false	NA	NA	NA	NA	NA	NA	NA	NA
PB.110412.70	chrX	+	6170	12	novel_in_catalog	CSTF2	novel	2630	15	NA	NA	-3	-7	intron_retention	FALSE	canonical	NA	NA	NA	NA	NA	NA	NA	false	NA	NA	NA	C	non_coding	NA	NA	NA	NA	NA	NA	NA	40.0	AATTTTAGTACACTGCAAAT	NA	true	NA	true	NA	NA	NA	NA	NA	NA	NA	NA
PB.110412.74	chrX	+	1904	14	novel_in_catalog	CSTF2	novel	2630	15	NA	NA	0	8	combination_of_known_splicesites	FALSE	canonical	NA	NA	NA	NA	NA	NA	NA	false	NA	NA	NA	C	non_coding	NA	NA	NA	NA	NA	NA	NA	40.0	CAAATTGATACACATGACCT	NA	true	NA	true	NA	NA	NA	NA	NA	NA	NA	TALONT000741640
PB.110412.79	chrX	+	3296	14	novel_not_in_catalog	CSTF2	novel	2630	15	NA	NA	0	9	intron_retention	FALSE	canonical	NA	NA	NA	NA	NA	NA	NA	true	NA	NA	NA	C	non_coding	NA	NA	NA	NA	NA	NA	NA	40.0	AAATTGATACACATGACCTT	NA	true	NA	true	NA	NA	NA	NA	NA	NA	NA	TALONT000741679
PB.110412.82	chrX	+	2622	12	novel_in_catalog	CSTF2	novel	2570	14	NA	NA	-3	-6	intron_retention	FALSE	canonical	NA	NA	NA	NA	NA	NA	NA	false	NA	NA	NA	C	non_coding	NA	NA	NA	NA	NA	NA	NA	35.0	ATTTTAGTACACTGCAAATT	NA	true	NA	true	NA	NA	NA	NA	NA	NA	NA	NA
PB.110412.83	chrX	+	2549	14	full-splice_match	CSTF2	ENST00000372972.7	2570	14	-3	24	-3	-24	reference_match	FALSE	canonical	NA	NA	NA	NA	NA	NA	NA	false	NA	NA	NA	C	non_coding	NA	NA	NA	NA	NA	NA	NA	75.0	AAATAAAAACAGAAATCAAA	NA	true	NA	false	NA	NA	NA	NA	NA	NA	NA	ENST00000372972.6_2
PB.110412.94	chrX	+	3478	13	novel_in_catalog	CSTF2	novel	2630	15	NA	NA	0	9	intron_retention	FALSE	canonical	NA	NA	NA	NA	NA	NA	NA	false	NA	NA	NA	C	non_coding	NA	NA	NA	NA	NA	NA	NA	40.0	AAATTGATACACATGACCTT	NA	true	NA	true	NA	NA	NA	NA	NA	NA	NA	TALONT000741662
PB.110412.96	chrX	+	1994	15	novel_in_catalog	CSTF2	novel	2630	15	NA	NA	-3	9	combination_of_known_junctions	FALSE	canonical	NA	NA	NA	NA	NA	NA	NA	false	NA	NA	NA	C	non_coding	NA	NA	NA	NA	NA	NA	NA	40.0	AAATTGATACACATGACCTT	NA	true	NA	true	NA	NA	NA	NA	NA	NA	NA	TALONT000741655
PB.110412.102	chrX	+	2692	14	novel_in_catalog	CSTF2	novel	2630	15	NA	NA	-3	9	intron_retention	FALSE	canonical	NA	NA	NA	NA	NA	NA	NA	false	NA	NA	NA	C	non_coding	NA	NA	NA	NA	NA	NA	NA	40.0	AAATTGATACACATGACCTT	NA	true	NA	true	NA	NA	NA	NA	NA	NA	NA	TALONT000741631
PB.110412.114	chrX	+	4583	14	full-splice_match	CSTF2	ENST00000372972.7	2570	14	0	-2013	0	2013	alternative_3end	FALSE	canonical	NA	NA	NA	NA	NA	NA	NA	false	NA	NA	NA	C	non_coding	NA	NA	NA	NA	NA	NA	NA	30.0	ACCCTACTTAGAAATCTTCT	NA	true	NA	true	NA	NA	NA	NA	NA	NA	NA	ENST00000372972.6_2
PB.110412.124	chrX	+	2195	13	incomplete-splice_match	CSTF2	ENST00000372972.7	2570	14	0	2724	0	-2127	5prime_fragment	FALSE	canonical	NA	NA	NA	NA	NA	NA	NA	false	NA	NA	NA	C	non_coding	NA	NA	NA	NA	NA	NA	NA	15.0	TGTTTCTTGTATTTATTTTA	NA	true	NA	true	NA	NA	NA	NA	NA	NA	NA	NA
PB.110412.125	chrX	+	2078	16	novel_not_in_catalog	CSTF2	novel	2630	15	NA	NA	0	9	at_least_one_novel_splicesite	FALSE	canonical	NA	NA	NA	NA	NA	NA	NA	true	NA	NA	NA	C	non_coding	NA	NA	NA	NA	NA	NA	NA	40.0	AAATTGATACACATGACCTT	NA	true	NA	true	NA	NA	NA	NA	NA	NA	NA	NA
PB.110412.134	chrX	+	2693	16	novel_not_in_catalog	CSTF2	novel	2630	15	NA	NA	0	-24	at_least_one_novel_splicesite	FALSE	canonical	NA	NA	NA	NA	NA	NA	NA	true	NA	NA	NA	C	non_coding	NA	NA	NA	NA	NA	NA	NA	75.0	AAATAAAAACAGAAATCAAA	NA	true	NA	false	NA	NA	NA	NA	NA	NA	NA	TALONT000741645
PB.110412.135	chrX	+	2450	15	novel_not_in_catalog	CSTF2	novel	2630	15	NA	NA	0	9	intron_retention	FALSE	canonical	NA	NA	NA	NA	NA	NA	NA	true	NA	NA	NA	C	non_coding	NA	NA	NA	NA	NA	NA	NA	40.0	AAATTGATACACATGACCTT	NA	true	NA	true	NA	NA	NA	NA	NA	NA	NA	TALONT001439313
PB.110416.8	chrX	-	3491	3	full-splice_match	XKRX	ENST00000372956.3	2856	3	-634	-1	-118	1	alternative_5end	FALSE	canonical	NA	NA	NA	NA	NA	NA	NA	false	NA	NA	NA	C	non_coding	NA	NA	NA	NA	NA	NA	NA	10.0	GCTGTTGTCCTGAGTATTTC	NA	false	NA	true	NA	NA	NA	NA	NA	NA	NA	ENST00000372956.3_3
PB.110416.264	chrX	-	3089	13	novel_in_catalog	TRMT2B	novel	3547	14	NA	NA	-28	-8	combination_of_known_splicesites	FALSE	canonical	NA	NA	NA	NA	NA	NA	NA	false	NA	NA	NA	C	non_coding	NA	NA	NA	NA	NA	NA	NA	45.0	AAAACTGACTGTATTTAACA	NA	true	NA	true	NA	NA	NA	NA	NA	NA	NA	TALONT000741774
PB.110416.270	chrX	-	2791	11	novel_in_catalog	TRMT2B	novel	3106	13	NA	NA	-16	-1	combination_of_known_splicesites	FALSE	canonical	NA	NA	NA	NA	NA	NA	NA	false	NA	NA	NA	C	non_coding	NA	NA	NA	NA	NA	NA	NA	30.0	ACTGTATTTAACATTCTCTA	NA	true	NA	true	NA	NA	NA	NA	NA	NA	NA	NA
PB.110416.272	chrX	-	2269	14	novel_not_in_catalog	TRMT2B	novel	3547	14	NA	NA	0	-1	at_least_one_novel_splicesite	FALSE	canonical	NA	NA	NA	NA	NA	NA	NA	true	NA	NA	NA	C	non_coding	NA	NA	NA	NA	NA	NA	NA	30.0	ACTGTATTTAACATTCTCTA	NA	true	NA	true	NA	NA	NA	NA	NA	NA	NA	NA
PB.110416.277	chrX	-	2424	15	novel_not_in_catalog	TRMT2B	novel	2921	14	NA	NA	-12	0	at_least_one_novel_splicesite	FALSE	canonical	NA	NA	NA	NA	NA	NA	NA	true	NA	NA	NA	C	non_coding	NA	NA	NA	NA	NA	NA	NA	30.0	ATTTAACATTCTCTAGTCCA	NA	true	NA	true	NA	NA	NA	NA	NA	NA	NA	NA
PB.110416.287	chrX	-	2885	13	novel_in_catalog	TRMT2B	novel	3547	14	NA	NA	-4	-1	combination_of_known_splicesites	FALSE	canonical	NA	NA	NA	NA	NA	NA	NA	false	NA	NA	NA	C	non_coding	NA	NA	NA	NA	NA	NA	NA	25.0	TATTTAACATTCTCTAGTCC	NA	true	NA	true	NA	NA	NA	NA	NA	NA	NA	NA
PB.110416.288	chrX	-	2416	15	novel_not_in_catalog	TRMT2B	novel	2921	14	NA	NA	1	-1	at_least_one_novel_splicesite	FALSE	canonical	NA	NA	NA	NA	NA	NA	NA	true	NA	NA	NA	C	non_coding	NA	NA	NA	NA	NA	NA	NA	25.0	TATTTAACATTCTCTAGTCC	NA	true	NA	true	NA	NA	NA	NA	NA	NA	NA	NA
PB.110416.291	chrX	-	2297	14	novel_not_in_catalog	TRMT2B	novel	3106	13	NA	NA	-2	4	at_least_one_novel_splicesite	FALSE	canonical	NA	NA	NA	NA	NA	NA	NA	true	NA	NA	NA	C	non_coding	NA	NA	NA	NA	NA	NA	NA	30.0	AACATTCTCTAGTCCATGAT	NA	true	NA	true	NA	NA	NA	NA	NA	NA	NA	NA
PB.110416.306	chrX	-	2379	14	novel_not_in_catalog	TRMT2B	novel	3106	13	NA	NA	-25	-1	at_least_one_novel_splicesite	FALSE	canonical	NA	NA	NA	NA	NA	NA	NA	true	NA	NA	NA	C	non_coding	NA	NA	NA	NA	NA	NA	NA	25.0	TATTTAACATTCTCTAGTCC	NA	true	NA	true	NA	NA	NA	NA	NA	NA	NA	TALONT001439597
PB.110416.310	chrX	-	3179	14	full-splice_match	TRMT2B	ENST00000372935.5	2921	14	-74	-184	-28	-8	alternative_3end5end	FALSE	canonical	NA	NA	NA	NA	NA	NA	NA	false	NA	NA	NA	C	non_coding	NA	NA	NA	NA	NA	NA	NA	45.0	AAAACTGACTGTATTTAACA	NA	true	NA	true	NA	NA	NA	NA	NA	NA	NA	ENST00000372935.5_2
PB.110416.311	chrX	-	2369	14	novel_not_in_catalog	TRMT2B	novel	3106	13	NA	NA	-2	1	at_least_one_novel_splicesite	FALSE	canonical	NA	NA	NA	NA	NA	NA	NA	true	NA	NA	NA	C	non_coding	NA	NA	NA	NA	NA	NA	NA	25.0	TTTAACATTCTCTAGTCCAT	NA	true	NA	true	NA	NA	NA	NA	NA	NA	NA	NA
PB.110416.316	chrX	-	2745	11	novel_in_catalog	TRMT2B	novel	3547	14	NA	NA	1	-1	combination_of_known_splicesites	FALSE	canonical	NA	NA	NA	NA	NA	NA	NA	false	NA	NA	NA	C	non_coding	NA	NA	NA	NA	NA	NA	NA	25.0	TATTTAACATTCTCTAGTCC	NA	true	NA	true	NA	NA	NA	NA	NA	NA	NA	NA
PB.110416.319	chrX	-	2258	14	novel_not_in_catalog	TRMT2B	novel	3106	13	NA	NA	-10	-1	at_least_one_novel_splicesite	FALSE	canonical	NA	NA	NA	NA	NA	NA	NA	true	NA	NA	NA	C	non_coding	NA	NA	NA	NA	NA	NA	NA	30.0	ACTGTATTTAACATTCTCTA	NA	true	NA	true	NA	NA	NA	NA	NA	NA	NA	NA
PB.110416.320	chrX	-	2164	14	novel_not_in_catalog	TRMT2B	novel	3106	13	NA	NA	-12	-8	at_least_one_novel_splicesite	FALSE	canonical	NA	NA	NA	NA	NA	NA	NA	true	NA	NA	NA	C	non_coding	NA	NA	NA	NA	NA	NA	NA	45.0	AAAACTGACTGTATTTAACA	NA	true	NA	true	NA	NA	NA	NA	NA	NA	NA	NA
PB.110416.322	chrX	-	2048	12	novel_not_in_catalog	TRMT2B	novel	3106	13	NA	NA	-19	0	at_least_one_novel_splicesite	FALSE	canonical	NA	NA	NA	NA	NA	NA	NA	true	NA	NA	NA	C	non_coding	NA	NA	NA	NA	NA	NA	NA	30.0	ATTTAACATTCTCTAGTCCA	NA	true	NA	true	NA	NA	NA	NA	NA	NA	NA	NA
PB.110416.325	chrX	-	2926	13	novel_in_catalog	TRMT2B	novel	3106	13	NA	NA	-25	-10	combination_of_known_junctions	FALSE	canonical	NA	NA	NA	NA	NA	NA	NA	false	NA	NA	NA	C	non_coding	NA	NA	NA	NA	NA	NA	NA	40.0	TGAAAACTGACTGTATTTAA	NA	true	NA	true	NA	NA	NA	NA	NA	NA	NA	TALONT001439556
PB.110416.327	chrX	-	2817	12	novel_in_catalog	TRMT2B	novel	3547	14	NA	NA	-16	-1	combination_of_known_splicesites	FALSE	canonical	NA	NA	NA	NA	NA	NA	NA	false	NA	NA	NA	C	non_coding	NA	NA	NA	NA	NA	NA	NA	25.0	TATTTAACATTCTCTAGTCC	NA	true	NA	true	NA	NA	NA	NA	NA	NA	NA	NA
PB.110416.344	chrX	-	2355	14	novel_not_in_catalog	TRMT2B	novel	3547	14	NA	NA	-34	-1	at_least_one_novel_splicesite	FALSE	canonical	NA	NA	NA	NA	NA	NA	NA	true	NA	NA	NA	C	non_coding	NA	NA	NA	NA	NA	NA	NA	25.0	TATTTAACATTCTCTAGTCC	NA	true	NA	true	NA	NA	NA	NA	NA	NA	NA	NA
PB.110416.375	chrX	-	2303	14	novel_not_in_catalog	TRMT2B	novel	3106	13	NA	NA	-1	-1	at_least_one_novel_splicesite	FALSE	canonical	NA	NA	NA	NA	NA	NA	NA	true	NA	NA	NA	C	non_coding	NA	NA	NA	NA	NA	NA	NA	25.0	TATTTAACATTCTCTAGTCC	NA	true	NA	true	NA	NA	NA	NA	NA	NA	NA	NA
PB.110416.379	chrX	-	2838	12	novel_in_catalog	TRMT2B	novel	3106	13	NA	NA	-4	-1	combination_of_known_splicesites	FALSE	canonical	NA	NA	NA	NA	NA	NA	NA	false	NA	NA	NA	C	non_coding	NA	NA	NA	NA	NA	NA	NA	25.0	TATTTAACATTCTCTAGTCC	NA	true	NA	true	NA	NA	NA	NA	NA	NA	NA	NA
PB.110416.410	chrX	-	2242	14	novel_not_in_catalog	TRMT2B	novel	3106	13	NA	NA	-2	0	at_least_one_novel_splicesite	FALSE	canonical	NA	NA	NA	NA	NA	NA	NA	true	NA	NA	NA	C	non_coding	NA	NA	NA	NA	NA	NA	NA	30.0	ATTTAACATTCTCTAGTCCA	NA	true	NA	true	NA	NA	NA	NA	NA	NA	NA	NA
PB.110416.468	chrX	-	2088	13	novel_not_in_catalog	TRMT2B	novel	3106	13	NA	NA	-16	-8	at_least_one_novel_splicesite	FALSE	canonical	NA	NA	NA	NA	NA	NA	NA	true	NA	NA	NA	C	non_coding	NA	NA	NA	NA	NA	NA	NA	45.0	AAAACTGACTGTATTTAACA	NA	true	NA	true	NA	NA	NA	NA	NA	NA	NA	NA
PB.110416.491	chrX	-	2139	14	novel_not_in_catalog	TRMT2B	novel	3547	14	NA	NA	-10	-2	at_least_one_novel_splicesite	FALSE	canonical	NA	NA	NA	NA	NA	NA	NA	true	NA	NA	NA	C	non_coding	NA	NA	NA	NA	NA	NA	NA	25.0	GTATTTAACATTCTCTAGTC	NA	true	NA	true	NA	NA	NA	NA	NA	NA	NA	NA
PB.110416.497	chrX	-	3110	13	full-splice_match	TRMT2B	ENST00000545398.5	3106	13	-5	1	-5	-1	reference_match	FALSE	canonical	NA	NA	NA	NA	NA	NA	NA	false	NA	NA	NA	C	non_coding	NA	NA	NA	NA	NA	NA	NA	25.0	TATTTAACATTCTCTAGTCC	NA	true	NA	true	NA	NA	NA	NA	NA	NA	NA	ENST00000545398.5_2
PB.110416.514	chrX	-	1961	13	novel_not_in_catalog	TRMT2B	novel	3106	13	NA	NA	-4	1	at_least_one_novel_splicesite	FALSE	canonical	NA	NA	NA	NA	NA	NA	NA	true	NA	NA	NA	C	non_coding	NA	NA	NA	NA	NA	NA	NA	25.0	TGTATTTAACATTCTCTAGT	NA	true	NA	true	NA	NA	NA	NA	NA	NA	NA	NA
PB.110416.580	chrX	-	2104	14	novel_not_in_catalog	TRMT2B	novel	3106	13	NA	NA	-16	-8	at_least_one_novel_splicesite	FALSE	canonical	NA	NA	NA	NA	NA	NA	NA	true	NA	NA	NA	C	non_coding	NA	NA	NA	NA	NA	NA	NA	45.0	AAAACTGACTGTATTTAACA	NA	true	NA	true	NA	NA	NA	NA	NA	NA	NA	NA
PB.110418.1	chrX	+	2699	2	full-splice_match	TMEM35A	ENST00000372930.5	2039	2	-663	3	-663	-3	alternative_5end	FALSE	canonical	NA	NA	NA	NA	NA	NA	NA	false	NA	NA	NA	C	non_coding	NA	NA	NA	NA	NA	NA	NA	40.0	AAACTGTCTGGACAAATACT	NA	false	NA	true	NA	NA	NA	NA	NA	NA	NA	ENST00000372930.5_2
PB.110418.4	chrX	+	3076	2	full-splice_match	TMEM35A	ENST00000372930.5	2039	2	-13	-1024	-13	1024	alternative_3end	FALSE	canonical	NA	NA	NA	NA	NA	NA	NA	false	NA	NA	NA	C	non_coding	NA	NA	NA	NA	NA	NA	NA	25.0	ATCTCTAAGACTGCAGTCCT	NA	true	NA	false	NA	NA	NA	NA	NA	NA	NA	ENST00000372930.5_2
PB.110418.5	chrX	+	2199	3	novel_not_in_catalog	TMEM35A	novel	2039	2	NA	NA	-65	-3	at_least_one_novel_splicesite	FALSE	canonical	NA	NA	NA	NA	NA	NA	NA	false	NA	NA	NA	C	non_coding	NA	NA	NA	NA	NA	NA	NA	40.0	AAACTGTCTGGACAAATACT	NA	true	NA	true	NA	NA	NA	NA	NA	NA	NA	TALONT000741786
PB.110418.36	chrX	+	2752	2	full-splice_match	TMEM35A	ENST00000478351.1	743	2	-585	-1424	-585	-4	alternative_3end5end	FALSE	canonical	NA	NA	NA	NA	NA	NA	NA	false	NA	NA	NA	C	non_coding	NA	NA	NA	NA	NA	NA	NA	40.0	GAAACTGTCTGGACAAATAC	NA	false	NA	true	NA	NA	NA	NA	NA	NA	NA	ENST00000478351.1_1
PB.110425.1	chrX	+	2397	20	incomplete-splice_match	CENPI	ENST00000423383.3	2867	21	-44	15185	-43	6958	5prime_fragment	FALSE	canonical	NA	NA	NA	NA	NA	NA	NA	false	NA	NA	NA	C	non_coding	NA	NA	NA	NA	NA	NA	NA	30.0	TAAGACGTGTGTTTAGTAAT	NA	true	NA	true	NA	NA	NA	NA	NA	NA	NA	TALONT000741813
PB.110425.2	chrX	+	3309	23	novel_in_catalog	CENPI	novel	3377	23	NA	NA	-40	-4	combination_of_known_junctions	FALSE	canonical	NA	NA	NA	NA	NA	NA	NA	false	NA	NA	NA	C	non_coding	NA	NA	NA	NA	NA	NA	NA	35.0	AGAAGGAATTCTGAAGTTTT	NA	true	NA	true	NA	NA	NA	NA	NA	NA	NA	NA
PB.110425.3	chrX	+	2380	20	novel_in_catalog	CENPI	novel	3377	23	NA	NA	-40	6958	combination_of_known_junctions	FALSE	canonical	NA	NA	NA	NA	NA	NA	NA	false	NA	NA	NA	C	non_coding	NA	NA	NA	NA	NA	NA	NA	30.0	TAAGACGTGTGTTTAGTAAT	NA	true	NA	true	NA	NA	NA	NA	NA	NA	NA	NA
PB.110425.4	chrX	+	3177	22	novel_in_catalog	CENPI	novel	3377	23	NA	NA	-40	-4	combination_of_known_junctions	FALSE	canonical	NA	NA	NA	NA	NA	NA	NA	false	NA	NA	NA	C	non_coding	NA	NA	NA	NA	NA	NA	NA	35.0	AGAAGGAATTCTGAAGTTTT	NA	true	NA	true	NA	NA	NA	NA	NA	NA	NA	TALONT000741814
PB.110425.11	chrX	+	3297	23	full-splice_match	CENPI	ENST00000684367.1	3377	23	-38	118	-38	-4	alternative_3end	FALSE	canonical	NA	NA	NA	NA	NA	NA	NA	false	NA	NA	NA	C	non_coding	NA	NA	NA	NA	NA	NA	NA	35.0	AGAAGGAATTCTGAAGTTTT	NA	true	NA	true	NA	NA	NA	NA	NA	NA	NA	TALONT000741806
PB.110425.14	chrX	+	2253	20	incomplete-splice_match	CENPI	ENST00000423383.3	2867	21	-39	15324	-38	6819	5prime_fragment	FALSE	canonical	NA	NA	NA	NA	NA	NA	NA	false	NA	NA	NA	C	non_coding	NA	NA	NA	NA	NA	NA	NA	15.0	AGTCCATCATCCTTCTTTCT	NA	true	NA	true	NA	NA	NA	NA	NA	NA	NA	NA
PB.110425.21	chrX	+	3171	22	full-splice_match	CENPI	ENST00000682095.1	5584	22	-36	2449	-20	-4	alternative_3end	FALSE	canonical	NA	NA	NA	NA	NA	NA	NA	false	NA	NA	NA	C	non_coding	NA	NA	NA	NA	NA	NA	NA	35.0	AGAAGGAATTCTGAAGTTTT	NA	true	NA	true	NA	NA	NA	NA	NA	NA	NA	TALONT000741804
PB.110425.23	chrX	+	3293	23	novel_in_catalog	CENPI	novel	3377	23	NA	NA	-20	-4	combination_of_known_junctions	FALSE	canonical	NA	NA	NA	NA	NA	NA	NA	false	NA	NA	NA	C	non_coding	NA	NA	NA	NA	NA	NA	NA	35.0	AGAAGGAATTCTGAAGTTTT	NA	true	NA	true	NA	NA	NA	NA	NA	NA	NA	TALONT000741809
PB.110425.25	chrX	+	3409	23	novel_in_catalog	CENPI	novel	3377	23	NA	NA	-15	-4	combination_of_known_junctions	FALSE	canonical	NA	NA	NA	NA	NA	NA	NA	false	NA	NA	NA	C	non_coding	NA	NA	NA	NA	NA	NA	NA	35.0	AGAAGGAATTCTGAAGTTTT	NA	true	NA	true	NA	NA	NA	NA	NA	NA	NA	TALONT001440830
PB.110425.27	chrX	+	2220	20	novel_in_catalog	CENPI	novel	3377	23	NA	NA	-20	6818	combination_of_known_junctions	FALSE	canonical	NA	NA	NA	NA	NA	NA	NA	false	NA	NA	NA	C	non_coding	NA	NA	NA	NA	NA	NA	NA	15.0	TAGTCCATCATCCTTCTTTC	NA	true	NA	true	NA	NA	NA	NA	NA	NA	NA	NA
PB.110425.35	chrX	+	3427	23	novel_in_catalog	CENPI	novel	3377	23	NA	NA	-17	-2	combination_of_known_junctions	FALSE	canonical	NA	NA	NA	NA	NA	NA	NA	false	NA	NA	NA	C	non_coding	NA	NA	NA	NA	NA	NA	NA	40.0	AAGGAATTCTGAAGTTTTAA	NA	true	NA	true	NA	NA	NA	NA	NA	NA	NA	NA
PB.110425.67	chrX	+	2479	22	full-splice_match	CENPI	ENST00000682095.1	5584	22	-34	3139	-18	-449	alternative_3end	FALSE	canonical	NA	NA	NA	NA	NA	NA	NA	false	NA	NA	NA	C	non_coding	NA	NA	NA	NA	NA	NA	NA	45.0	AACACACTGGACTAAACTCA	NA	true	NA	false	NA	NA	NA	NA	NA	NA	NA	NA
PB.110425.344	chrX	+	4918	24	full-splice_match	DRP2	ENST00000395209.8	7282	24	-64	2428	-47	-2422	alternative_3end5end	TRUE	canonical	NA	NA	NA	NA	NA	NA	NA	false	NA	NA	NA	C	non_coding	NA	NA	NA	NA	NA	NA	NA	25.0	AAGTATTAATGTTCTGCCTT	NA	true	NA	true	NA	NA	NA	NA	NA	NA	NA	ENST00000395209.7_1
PB.110425.345	chrX	+	7318	24	full-splice_match	DRP2	ENST00000395209.8	7282	24	-43	7	-26	-1	reference_match	FALSE	canonical	NA	NA	NA	NA	NA	NA	NA	false	NA	NA	NA	C	non_coding	NA	NA	NA	NA	NA	NA	NA	10.0	TACTTTGGTTCCTCTGGTTA	NA	true	NA	true	NA	NA	NA	NA	NA	NA	NA	ENST00000395209.7_1
PB.110432.36	chrX	-	1725	2	novel_not_in_catalog	TIMM8A	novel	1210	2	NA	NA	2340	4216	at_least_one_novel_splicesite	FALSE	canonical	NA	NA	NA	NA	NA	NA	NA	false	NA	NA	NA	C	non_coding	NA	NA	NA	NA	NA	NA	NA	25.0	AAATAGATTCTTTTTTCTTT	NA	false	NA	false	NA	NA	NA	NA	NA	NA	NA	NA
PB.110432.148	chrX	-	1517	2	full-splice_match	TIMM8A	ENST00000372902.4	1210	2	-316	9	-316	-9	alternative_5end	FALSE	canonical	NA	NA	NA	NA	NA	NA	NA	false	NA	NA	NA	C	non_coding	NA	NA	NA	NA	NA	NA	NA	30.0	AAGATTCAACTCTGTGATTG	NA	true	NA	true	NA	NA	NA	NA	NA	NA	NA	ENST00000372902.4_4
PB.110432.149	chrX	-	2937	2	full-splice_match	TIMM8A	ENST00000644112.2	2951	2	12	2	12	-2	reference_match	FALSE	canonical	NA	NA	NA	NA	NA	NA	NA	false	NA	NA	NA	C	non_coding	NA	NA	NA	NA	NA	NA	NA	30.0	AACTCTGTGATTGAGAAGGC	NA	true	NA	true	NA	NA	NA	NA	NA	NA	NA	ENST00000644112.2_4
PB.110432.151	chrX	-	1143	2	novel_not_in_catalog	TIMM8A	novel	1210	2	NA	NA	4	-3	at_least_one_novel_splicesite	FALSE	canonical	NA	NA	NA	NA	NA	NA	NA	true	NA	NA	NA	C	non_coding	NA	NA	NA	NA	NA	NA	NA	30.0	CAACTCTGTGATTGAGAAGG	NA	true	NA	true	NA	NA	NA	NA	NA	NA	NA	NA
PB.110432.160	chrX	-	1133	2	full-splice_match	TIMM8A	ENST00000372902.4	1210	2	-258	335	-258	-212	alternative_3end5end	FALSE	canonical	NA	NA	NA	NA	NA	NA	NA	false	NA	NA	NA	C	non_coding	NA	NA	NA	NA	NA	NA	NA	20.0	ATCTCCCTTTCCTATATGAT	NA	true	NA	true	NA	NA	NA	NA	NA	NA	NA	NA
PB.110432.161	chrX	-	1037	2	full-splice_match	TIMM8A	ENST00000372902.4	1210	2	-335	508	-335	-385	alternative_3end5end	FALSE	canonical	NA	NA	NA	NA	NA	NA	NA	false	NA	NA	NA	C	non_coding	NA	NA	NA	NA	NA	NA	NA	30.0	AAAAATCTCTCATTTGTGTG	NA	false	NA	true	NA	NA	NA	NA	NA	NA	NA	ENST00000372902.4_4
PB.110432.162	chrX	-	2703	2	full-splice_match	TIMM8A	ENST00000644112.2	2951	2	-249	497	-249	-374	alternative_3end5end	FALSE	canonical	NA	NA	NA	NA	NA	NA	NA	false	NA	NA	NA	C	non_coding	NA	NA	NA	NA	NA	NA	NA	15.0	ATTTGTGTGGAGTCATTTCT	NA	true	NA	true	NA	NA	NA	NA	NA	NA	NA	ENST00000644112.2_4
PB.110432.168	chrX	-	2515	2	full-splice_match	TIMM8A	ENST00000644112.2	2951	2	-243	679	-243	-556	alternative_3end5end	FALSE	canonical	NA	NA	NA	NA	NA	NA	NA	false	NA	NA	NA	C	non_coding	NA	NA	NA	NA	NA	NA	NA	30.0	TGAAGCTTAAGGGTCATATG	NA	true	NA	true	NA	NA	NA	NA	NA	NA	NA	NA
PB.110432.182	chrX	-	2875	19	full-splice_match	BTK	ENST00000621635.4	2767	19	-114	6	-114	0	alternative_5end	FALSE	canonical	NA	NA	NA	NA	NA	NA	NA	false	NA	NA	NA	C	non_coding	NA	NA	NA	NA	NA	NA	NA	25.0	AAAGTCTTTGGTATCTCTAT	NA	true	NA	true	NA	NA	NA	NA	NA	NA	NA	ENST00000621635.4_2
PB.110433.18	chrX	-	1747	7	full-splice_match	GLA	ENST00000218516.4	1318	7	-95	-334	-8	-16	alternative_3end5end	FALSE	canonical	NA	NA	NA	NA	NA	NA	NA	false	NA	NA	NA	C	non_coding	NA	NA	NA	NA	NA	NA	NA	85.0	AAAAAAAAAAAAAAAAGCCA	NA	true	NA	false	NA	NA	NA	NA	NA	NA	NA	ENST00000218516.3_3
PB.110433.28	chrX	-	1686	7	full-splice_match	GLA	ENST00000218516.4	1318	7	-356	-12	-269	12	alternative_5end	FALSE	canonical	NA	NA	NA	NA	NA	NA	NA	false	NA	NA	NA	C	non_coding	NA	NA	NA	NA	NA	NA	NA	25.0	AACTACTACTTCCTGTCCAC	NA	true	NA	true	NA	NA	NA	NA	NA	NA	NA	ENST00000218516.3_3
PB.110433.30	chrX	-	1790	6	full-splice_match	GLA	ENST00000466414.2	1431	6	-366	7	-176	-2	alternative_5end	FALSE	canonical	NA	NA	NA	NA	NA	NA	NA	false	NA	NA	NA	C	non_coding	NA	NA	NA	NA	NA	NA	NA	30.0	AAAATGTTTATTTTATTGCC	NA	true	NA	true	NA	NA	NA	NA	NA	NA	NA	TALONT000741913
PB.110433.33	chrX	-	2001	6	full-splice_match	GLA	ENST00000479445.2	1909	6	-99	7	-10	-2	alternative_5end	FALSE	canonical	NA	NA	NA	NA	NA	NA	NA	false	NA	NA	NA	C	non_coding	NA	NA	NA	NA	NA	NA	NA	30.0	AAAATGTTTATTTTATTGCC	NA	true	NA	true	NA	NA	NA	NA	NA	NA	NA	TALONT001441289
PB.110433.38	chrX	-	1783	7	novel_in_catalog	GLA	novel	1474	9	NA	NA	-112	-2	intron_retention	FALSE	canonical	NA	NA	NA	NA	NA	NA	NA	false	NA	NA	NA	C	non_coding	NA	NA	NA	NA	NA	NA	NA	30.0	AAAATGTTTATTTTATTGCC	NA	true	NA	true	NA	NA	NA	NA	NA	NA	NA	TALONT001441290
PB.110433.41	chrX	-	2493	5	novel_in_catalog	GLA	novel	1909	6	NA	NA	-5	-2	intron_retention	FALSE	canonical	NA	NA	NA	NA	NA	NA	NA	false	NA	NA	NA	C	non_coding	NA	NA	NA	NA	NA	NA	NA	30.0	AAAATGTTTATTTTATTGCC	NA	true	NA	true	NA	NA	NA	NA	NA	NA	NA	NA
PB.110438.5	chrX	+	451	5	full-splice_match	RPL36A	ENST00000553110.8	761	5	-51	361	-29	-1	alternative_3end5end	FALSE	canonical	NA	NA	NA	NA	NA	NA	NA	false	NA	NA	NA	C	non_coding	NA	NA	NA	NA	NA	NA	NA	10.0	ACTTCATTTGTTTGCTGTTC	NA	true	NA	true	NA	NA	NA	NA	NA	NA	NA	ENST00000427805.6_1
PB.110438.58	chrX	+	2398	2	full-splice_match	HNRNPH2	ENST00000316594.6	2296	2	-108	6	-108	-6	alternative_5end	FALSE	canonical	NA	NA	NA	NA	NA	NA	NA	false	NA	NA	NA	C	non_coding	NA	NA	NA	NA	NA	NA	NA	45.0	AAAAAATCTTGAACTGATTG	NA	true	NA	true	NA	NA	NA	NA	NA	NA	NA	ENST00000316594.6_2
PB.110438.59	chrX	+	2361	2	novel_not_in_catalog	HNRNPH2	novel	2296	2	NA	NA	-92	-15	at_least_one_novel_splicesite	FALSE	canonical	NA	NA	NA	NA	NA	NA	NA	true	NA	NA	NA	C	non_coding	NA	NA	NA	NA	NA	NA	NA	55.0	AAAAACTGGAAAAAATCTTG	NA	true	NA	true	NA	NA	NA	NA	NA	NA	NA	TALONT000741919
PB.110438.62	chrX	+	2832	2	novel_not_in_catalog	HNRNPH2	novel	2296	2	NA	NA	-18	530	at_least_one_novel_splicesite	FALSE	canonical	NA	NA	NA	NA	NA	NA	NA	true	NA	NA	NA	C	non_coding	NA	NA	NA	NA	NA	NA	NA	35.0	AAACTAGAAGGCACGTTTGT	NA	true	NA	true	NA	NA	NA	NA	NA	NA	NA	TALONT000741919
PB.110438.66	chrX	+	2851	2	full-splice_match	HNRNPH2	ENST00000316594.6	2296	2	-25	-530	-25	530	alternative_3end	FALSE	canonical	NA	NA	NA	NA	NA	NA	NA	false	NA	NA	NA	C	non_coding	NA	NA	NA	NA	NA	NA	NA	35.0	AAACTAGAAGGCACGTTTGT	NA	true	NA	true	NA	NA	NA	NA	NA	NA	NA	ENST00000316594.6_2
PB.110438.72	chrX	+	2327	2	novel_not_in_catalog	HNRNPH2	novel	2296	2	NA	NA	-16	-6	at_least_one_novel_splicesite	FALSE	canonical	NA	NA	NA	NA	NA	NA	NA	false	NA	NA	NA	C	non_coding	NA	NA	NA	NA	NA	NA	NA	45.0	AAAAAATCTTGAACTGATTG	NA	true	NA	true	NA	NA	NA	NA	NA	NA	NA	NA
PB.110438.126	chrX	+	2330	3	novel_not_in_catalog	HNRNPH2	novel	2296	2	NA	NA	8	-15	at_least_one_novel_splicesite	FALSE	canonical	NA	NA	NA	NA	NA	NA	NA	true	NA	NA	NA	C	non_coding	NA	NA	NA	NA	NA	NA	NA	55.0	AAAAACTGGAAAAAATCTTG	NA	true	NA	true	NA	NA	NA	NA	NA	NA	NA	NA
PB.110438.129	chrX	+	3563	13	fusion	ARMCX4_HNRNPH2	novel	2296	2	NA	NA	10	0	intron_retention	FALSE	canonical	NA	NA	NA	NA	NA	NA	NA	false	NA	NA	NA	A	non_coding	NA	NA	NA	NA	NA	NA	NA	20.0	TGATTTAGATTTTTTTACTG	NA	true	NA	true	NA	NA	NA	NA	NA	NA	NA	NA
PB.110438.161	chrX	+	4631	15	fusion	ARMCX1_ARMCX4	novel	5399	16	NA	NA	-225	-12	intron_retention	FALSE	canonical	NA	NA	NA	NA	NA	NA	NA	true	NA	NA	NA	B	non_coding	NA	NA	NA	NA	NA	NA	NA	60.0	AGAAAAAAAAAAGACGTTGT	NA	true	NA	false	NA	NA	NA	NA	NA	NA	NA	NA
PB.110438.178	chrX	+	4017	15	novel_in_catalog	ARMCX4	novel	5399	16	NA	NA	-24	0	intron_retention	FALSE	canonical	NA	NA	NA	NA	NA	NA	NA	false	NA	NA	NA	C	non_coding	NA	NA	NA	NA	NA	NA	NA	20.0	TGATTTAGATTTTTTTACTG	NA	true	NA	true	NA	NA	NA	NA	NA	NA	NA	NA
PB.110438.303	chrX	+	4007	13	novel_in_catalog	ARMCX4	novel	3788	13	NA	NA	4	-3	intron_retention	FALSE	canonical	NA	NA	NA	NA	NA	NA	NA	false	NA	NA	NA	C	non_coding	NA	NA	NA	NA	NA	NA	NA	25.0	ATCTGATTTAGATTTTTTTA	NA	false	NA	true	NA	NA	NA	NA	NA	NA	NA	TALONT000742258
PB.110438.305	chrX	+	3906	13	novel_not_in_catalog	ARMCX4	novel	3788	13	NA	NA	37	2092	intron_retention	FALSE	canonical	NA	NA	NA	NA	NA	NA	NA	true	NA	NA	NA	C	non_coding	NA	NA	NA	NA	NA	NA	NA	25.0	AAACATTTTCCTTTGAGGTT	NA	false	NA	false	NA	NA	NA	NA	NA	NA	NA	TALONT001443810
PB.110438.306	chrX	+	2178	13	novel_not_in_catalog	ARMCX4	novel	3788	13	NA	NA	88	0	at_least_one_novel_splicesite	FALSE	canonical	NA	NA	NA	NA	NA	NA	NA	true	NA	NA	NA	C	non_coding	NA	NA	NA	NA	NA	NA	NA	20.0	TGATTTAGATTTTTTTACTG	NA	true	NA	true	NA	NA	NA	NA	NA	NA	NA	NA
PB.110438.321	chrX	+	1206	8	novel_not_in_catalog	ARMCX4	novel	2872	11	NA	NA	-23	6336	at_least_one_novel_splicesite	FALSE	canonical	NA	NA	NA	NA	NA	NA	NA	true	NA	NA	NA	C	non_coding	NA	NA	NA	NA	NA	NA	NA	30.0	TAAATGTCTAAGTCTTAGGC	NA	true	NA	false	NA	NA	NA	NA	NA	NA	NA	NA
PB.110438.323	chrX	+	3826	12	novel_in_catalog	ARMCX4	novel	3788	13	NA	NA	-23	-1	intron_retention	FALSE	canonical	NA	NA	NA	NA	NA	NA	NA	false	NA	NA	NA	C	non_coding	NA	NA	NA	NA	NA	NA	NA	20.0	CTGATTTAGATTTTTTTACT	NA	true	NA	true	NA	NA	NA	NA	NA	NA	NA	NA
PB.110438.325	chrX	+	2986	12	novel_in_catalog	ARMCX4	novel	3788	13	NA	NA	-23	0	intron_retention	FALSE	canonical	NA	NA	NA	NA	NA	NA	NA	false	NA	NA	NA	C	non_coding	NA	NA	NA	NA	NA	NA	NA	20.0	TGATTTAGATTTTTTTACTG	NA	true	NA	true	NA	NA	NA	NA	NA	NA	NA	TALONT000742262
PB.110438.345	chrX	+	4078	14	novel_in_catalog	ARMCX4	novel	3788	13	NA	NA	-14	0	intron_retention	FALSE	canonical	NA	NA	NA	NA	NA	NA	NA	false	NA	NA	NA	C	non_coding	NA	NA	NA	NA	NA	NA	NA	20.0	TGATTTAGATTTTTTTACTG	NA	true	NA	true	NA	NA	NA	NA	NA	NA	NA	NA
PB.110438.360	chrX	+	2975	14	novel_not_in_catalog	ARMCX4	novel	3788	13	NA	NA	-11	0	at_least_one_novel_splicesite	FALSE	canonical	NA	NA	NA	NA	NA	NA	NA	true	NA	NA	NA	C	non_coding	NA	NA	NA	NA	NA	NA	NA	20.0	TGATTTAGATTTTTTTACTG	NA	true	NA	true	NA	NA	NA	NA	NA	NA	NA	TALONT000742281
PB.110438.418	chrX	+	4172	13	novel_not_in_catalog	ARMCX4	novel	3788	13	NA	NA	-9	2091	at_least_one_novel_splicesite	FALSE	canonical	NA	NA	NA	NA	NA	NA	NA	true	NA	NA	NA	C	non_coding	NA	NA	NA	NA	NA	NA	NA	25.0	TAAACATTTTCCTTTGAGGT	NA	true	NA	false	NA	NA	NA	NA	NA	NA	NA	TALONT001443836
PB.110438.625	chrX	+	2482	4	full-splice_match	ARMCX1	ENST00000372829.8	2125	4	-367	10	-367	-10	alternative_5end	FALSE	canonical	NA	NA	NA	NA	NA	NA	NA	false	NA	NA	NA	C	non_coding	NA	NA	NA	NA	NA	NA	NA	55.0	AAAAAAAAAAGACGTTGTCC	NA	false	NA	false	NA	NA	NA	NA	NA	NA	NA	ENST00000372829.8_2
PB.110438.626	chrX	+	2359	3	novel_in_catalog	ARMCX1	novel	2125	4	NA	NA	-298	-10	combination_of_known_splicesites	FALSE	canonical	NA	NA	NA	NA	NA	NA	NA	false	NA	NA	NA	C	non_coding	NA	NA	NA	NA	NA	NA	NA	55.0	AAAAAAAAAAGACGTTGTCC	NA	false	NA	false	NA	NA	NA	NA	NA	NA	NA	TALONT000742328
PB.110438.628	chrX	+	2502	3	novel_in_catalog	ARMCX1	novel	2125	4	NA	NA	-79	-12	intron_retention	FALSE	canonical	NA	NA	NA	NA	NA	NA	NA	false	NA	NA	NA	C	non_coding	NA	NA	NA	NA	NA	NA	NA	60.0	AGAAAAAAAAAAGACGTTGT	NA	true	NA	false	NA	NA	NA	NA	NA	NA	NA	TALONT000742333
PB.110438.629	chrX	+	1667	4	full-splice_match	ARMCX1	ENST00000372829.8	2125	4	-28	486	-28	-486	alternative_3end	FALSE	canonical	NA	NA	NA	NA	NA	NA	NA	false	NA	NA	NA	C	non_coding	NA	NA	NA	NA	NA	NA	NA	55.0	AAGAAAATCAAAGCACTAGC	NA	true	NA	false	NA	NA	NA	NA	NA	NA	NA	NA
PB.110438.631	chrX	+	2727	3	novel_in_catalog	ARMCX1	novel	2125	4	NA	NA	-70	-12	intron_retention	FALSE	canonical	NA	NA	NA	NA	NA	NA	NA	false	NA	NA	NA	C	non_coding	NA	NA	NA	NA	NA	NA	NA	60.0	AGAAAAAAAAAAGACGTTGT	NA	true	NA	false	NA	NA	NA	NA	NA	NA	NA	TALONT000742347
PB.110438.632	chrX	+	1547	5	novel_not_in_catalog	ARMCX1	novel	2125	4	NA	NA	-69	-10	at_least_one_novel_splicesite	FALSE	canonical	NA	NA	NA	NA	NA	NA	NA	true	NA	NA	NA	C	non_coding	NA	NA	NA	NA	NA	NA	NA	55.0	AAAAAAAAAAGACGTTGTCC	NA	true	NA	false	NA	NA	NA	NA	NA	NA	NA	TALONT002623311
PB.110438.640	chrX	+	1401	5	novel_not_in_catalog	ARMCX1	novel	2125	4	NA	NA	-40	-10	at_least_one_novel_splicesite	FALSE	canonical	NA	NA	NA	NA	NA	NA	NA	true	NA	NA	NA	C	non_coding	NA	NA	NA	NA	NA	NA	NA	55.0	AAAAAAAAAAGACGTTGTCC	NA	true	NA	false	NA	NA	NA	NA	NA	NA	NA	NA
PB.110438.641	chrX	+	2326	4	novel_not_in_catalog	ARMCX1	novel	2125	4	NA	NA	-35	-10	at_least_one_novel_splicesite	FALSE	canonical	NA	NA	NA	NA	NA	NA	NA	false	NA	NA	NA	C	non_coding	NA	NA	NA	NA	NA	NA	NA	55.0	AAAAAAAAAAGACGTTGTCC	NA	true	NA	false	NA	NA	NA	NA	NA	NA	NA	NA
PB.110438.644	chrX	+	2243	5	novel_not_in_catalog	ARMCX1	novel	2125	4	NA	NA	-40	-10	at_least_one_novel_splicesite	FALSE	canonical	NA	NA	NA	NA	NA	NA	NA	true	NA	NA	NA	C	non_coding	NA	NA	NA	NA	NA	NA	NA	55.0	AAAAAAAAAAGACGTTGTCC	NA	true	NA	false	NA	NA	NA	NA	NA	NA	NA	NA
PB.110438.670	chrX	+	1931	4	novel_not_in_catalog	ARMCX1	novel	2125	4	NA	NA	-26	-10	intron_retention	FALSE	canonical	NA	NA	NA	NA	NA	NA	NA	true	NA	NA	NA	C	non_coding	NA	NA	NA	NA	NA	NA	NA	55.0	AAAAAAAAAAGACGTTGTCC	NA	true	NA	false	NA	NA	NA	NA	NA	NA	NA	NA
PB.110438.710	chrX	+	1584	3	novel_not_in_catalog	ARMCX1	novel	2125	4	NA	NA	745	-13	at_least_one_novel_splicesite	FALSE	canonical	NA	NA	NA	NA	NA	NA	NA	true	NA	NA	NA	C	non_coding	NA	NA	NA	NA	NA	NA	NA	60.0	CAGAAAAAAAAAAGACGTTG	NA	false	NA	false	NA	NA	NA	NA	NA	NA	NA	NA
PB.110438.713	chrX	+	2095	3	novel_not_in_catalog	ARMCX1	novel	2125	4	NA	NA	759	-10	at_least_one_novel_splicesite	FALSE	canonical	NA	NA	NA	NA	NA	NA	NA	true	NA	NA	NA	C	non_coding	NA	NA	NA	NA	NA	NA	NA	55.0	AAAAAAAAAAGACGTTGTCC	NA	false	NA	false	NA	NA	NA	NA	NA	NA	NA	TALONT000742403
PB.110441.8	chrX	+	3701	5	full-splice_match	ARMCX3	ENST00000471229.7	3348	5	-354	1	0	1	alternative_5end	FALSE	canonical	NA	NA	NA	NA	NA	NA	NA	false	NA	NA	NA	C	non_coding	NA	NA	NA	NA	NA	NA	NA	30.0	ACTACTGTGTAAAGTTCTAT	NA	false	NA	true	NA	NA	NA	NA	NA	NA	NA	ENST00000471229.7_2
PB.110441.9	chrX	+	3634	5	full-splice_match	ARMCX3	ENST00000341189.8	3730	5	95	1	95	1	alternative_5end	FALSE	canonical	NA	NA	NA	NA	NA	NA	NA	false	NA	NA	NA	C	non_coding	NA	NA	NA	NA	NA	NA	NA	30.0	ACTACTGTGTAAAGTTCTAT	NA	false	NA	true	NA	NA	NA	NA	NA	NA	NA	ENST00000341189.8_1
PB.110441.17	chrX	+	1881	5	full-splice_match	ARMCX3	ENST00000341189.8	3730	5	318	1531	-12	1050	alternative_3end5end	FALSE	canonical	NA	NA	NA	NA	NA	NA	NA	false	NA	NA	NA	C	non_coding	NA	NA	NA	NA	NA	NA	NA	25.0	AAAACATGTTTGTTGCTTTT	NA	true	NA	true	NA	NA	NA	NA	NA	NA	NA	NA
PB.110441.19	chrX	+	1493	5	full-splice_match	ARMCX3	ENST00000341189.8	3730	5	321	1916	-9	665	alternative_3end5end	FALSE	canonical	NA	NA	NA	NA	NA	NA	NA	false	NA	NA	NA	C	non_coding	NA	NA	NA	NA	NA	NA	NA	55.0	AAATGGGAAGAAAATGAACC	NA	true	NA	false	NA	NA	NA	NA	NA	NA	NA	NA
PB.110441.20	chrX	+	3108	5	full-splice_match	ARMCX3	ENST00000471229.7	3348	5	-31	271	-7	-269	alternative_3end	FALSE	canonical	NA	NA	NA	NA	NA	NA	NA	false	NA	NA	NA	C	non_coding	NA	NA	NA	NA	NA	NA	NA	45.0	AAAAATGAGGTAGGTTGAAG	NA	true	NA	true	NA	NA	NA	NA	NA	NA	NA	NA
PB.110441.21	chrX	+	3128	5	full-splice_match	ARMCX3	ENST00000341189.8	3730	5	373	229	-5	-227	alternative_3end5end	FALSE	canonical	NA	NA	NA	NA	NA	NA	NA	false	NA	NA	NA	C	non_coding	NA	NA	NA	NA	NA	NA	NA	40.0	AAATGGTGAAGATAAGGCTT	NA	true	NA	false	NA	NA	NA	NA	NA	NA	NA	NA
PB.110441.34	chrX	+	1995	5	full-splice_match	ARMCX3	ENST00000467808.5	506	5	-129	-1360	0	1050	alternative_3end5end	FALSE	canonical	NA	NA	NA	NA	NA	NA	NA	false	NA	NA	NA	C	non_coding	NA	NA	NA	NA	NA	NA	NA	25.0	AAAACATGTTTGTTGCTTTT	NA	true	NA	true	NA	NA	NA	NA	NA	NA	NA	ENST00000467808.5_1
PB.110441.35	chrX	+	2618	4	novel_in_catalog	ARMCX3	novel	3730	5	NA	NA	1	-1287	intron_retention	FALSE	canonical	NA	NA	NA	NA	NA	NA	NA	false	NA	NA	NA	C	non_coding	NA	NA	NA	NA	NA	NA	NA	55.0	AAAAGATAACAGAATATCTG	NA	true	NA	false	NA	NA	NA	NA	NA	NA	NA	TALONT000742483
PB.110441.37	chrX	+	2902	5	full-splice_match	ARMCX3	ENST00000341189.8	3730	5	330	498	0	-496	alternative_3end5end	FALSE	canonical	NA	NA	NA	NA	NA	NA	NA	false	NA	NA	NA	C	non_coding	NA	NA	NA	NA	NA	NA	NA	55.0	AAAAGGACACTAAAAACTGG	NA	true	NA	false	NA	NA	NA	NA	NA	NA	NA	NA
PB.110441.39	chrX	+	3908	4	novel_in_catalog	ARMCX3	novel	973	5	NA	NA	0	1	intron_retention	FALSE	canonical	NA	NA	NA	NA	NA	NA	NA	false	NA	NA	NA	C	non_coding	NA	NA	NA	NA	NA	NA	NA	30.0	ACTACTGTGTAAAGTTCTAT	NA	true	NA	true	NA	NA	NA	NA	NA	NA	NA	TALONT000742483
PB.110441.49	chrX	+	2874	5	full-splice_match	ARMCX3	ENST00000471229.7	3348	5	-24	498	0	-496	alternative_3end	FALSE	canonical	NA	NA	NA	NA	NA	NA	NA	false	NA	NA	NA	C	non_coding	NA	NA	NA	NA	NA	NA	NA	55.0	AAAAGGACACTAAAAACTGG	NA	true	NA	false	NA	NA	NA	NA	NA	NA	NA	NA
PB.110441.57	chrX	+	1454	5	full-splice_match	ARMCX3	ENST00000471229.7	3348	5	-22	1916	1	665	alternative_3end	FALSE	canonical	NA	NA	NA	NA	NA	NA	NA	false	NA	NA	NA	C	non_coding	NA	NA	NA	NA	NA	NA	NA	55.0	AAATGGGAAGAAAATGAACC	NA	true	NA	false	NA	NA	NA	NA	NA	NA	NA	NA
PB.110441.60	chrX	+	2281	6	novel_not_in_catalog	ARMCX3	novel	3348	5	NA	NA	1	0	at_least_one_novel_splicesite	FALSE	canonical	NA	NA	NA	NA	NA	NA	NA	true	NA	NA	NA	C	non_coding	NA	NA	NA	NA	NA	NA	NA	30.0	GACTACTGTGTAAAGTTCTA	NA	true	NA	true	NA	NA	NA	NA	NA	NA	NA	NA
PB.110441.63	chrX	+	2376	4	novel_in_catalog	ARMCX3	novel	3730	5	NA	NA	1	1050	intron_retention	FALSE	canonical	NA	NA	NA	NA	NA	NA	NA	false	NA	NA	NA	C	non_coding	NA	NA	NA	NA	NA	NA	NA	25.0	AAAACATGTTTGTTGCTTTT	NA	true	NA	true	NA	NA	NA	NA	NA	NA	NA	NA
PB.110441.71	chrX	+	2228	5	full-splice_match	ARMCX3	ENST00000491568.6	973	5	37	-1292	-11	-1287	alternative_3end	FALSE	canonical	NA	NA	NA	NA	NA	NA	NA	false	NA	NA	NA	C	non_coding	NA	NA	NA	NA	NA	NA	NA	55.0	AAAAGATAACAGAATATCTG	NA	true	NA	false	NA	NA	NA	NA	NA	NA	NA	ENST00000491568.6_3
PB.110441.73	chrX	+	3515	5	full-splice_match	ARMCX3	ENST00000467808.5	506	5	-119	-2890	9	1	alternative_3end5end	FALSE	canonical	NA	NA	NA	NA	NA	NA	NA	false	NA	NA	NA	C	non_coding	NA	NA	NA	NA	NA	NA	NA	30.0	ACTACTGTGTAAAGTTCTAT	NA	true	NA	true	NA	NA	NA	NA	NA	NA	NA	ENST00000467808.5_1
PB.110441.79	chrX	+	2010	5	full-splice_match	ARMCX3	ENST00000491568.6	973	5	12	-1049	11	1049	alternative_3end	FALSE	canonical	NA	NA	NA	NA	NA	NA	NA	false	NA	NA	NA	C	non_coding	NA	NA	NA	NA	NA	NA	NA	25.0	GAAAACATGTTTGTTGCTTT	NA	true	NA	true	NA	NA	NA	NA	NA	NA	NA	ENST00000491568.6_3
PB.110441.91	chrX	+	3531	5	full-splice_match	ARMCX3	ENST00000537169.1	3318	5	-212	-1	-2	1	alternative_5end	FALSE	canonical	NA	NA	NA	NA	NA	NA	NA	false	NA	NA	NA	C	non_coding	NA	NA	NA	NA	NA	NA	NA	30.0	ACTACTGTGTAAAGTTCTAT	NA	true	NA	true	NA	NA	NA	NA	NA	NA	NA	ENST00000491568.6_3
PB.110441.93	chrX	+	2200	5	full-splice_match	ARMCX3	ENST00000467808.5	506	5	-92	-1602	-11	-1287	alternative_3end5end	FALSE	canonical	NA	NA	NA	NA	NA	NA	NA	false	NA	NA	NA	C	non_coding	NA	NA	NA	NA	NA	NA	NA	55.0	AAAAGATAACAGAATATCTG	NA	true	NA	false	NA	NA	NA	NA	NA	NA	NA	NA
PB.110444.3	chrX	-	1819	2	full-splice_match	ARMCX6	ENST00000538627.5	1758	2	-6	-55	-6	47	alternative_3end	FALSE	canonical	NA	NA	NA	NA	NA	NA	NA	false	NA	NA	NA	C	non_coding	NA	NA	NA	NA	NA	NA	NA	70.0	AAAAAAAAAAGCACGGTAAA	NA	true	NA	false	NA	NA	NA	NA	NA	NA	NA	ENST00000538627.5_2
PB.110444.4	chrX	-	1940	3	full-splice_match	ARMCX6	ENST00000361910.9	1840	3	-101	1	-100	0	alternative_5end	FALSE	canonical	NA	NA	NA	NA	NA	NA	NA	false	NA	NA	NA	C	non_coding	NA	NA	NA	NA	NA	NA	NA	35.0	AGAAAAGAGTCATGGTCCTT	NA	true	NA	true	NA	NA	NA	NA	NA	NA	NA	ENST00000361910.9_3
PB.110444.8	chrX	-	2684	2	novel_in_catalog	ARMCX6	novel	1928	4	NA	NA	-25	1	intron_retention	FALSE	canonical	NA	NA	NA	NA	NA	NA	NA	false	NA	NA	NA	C	non_coding	NA	NA	NA	NA	NA	NA	NA	30.0	AAAAGAGTCATGGTCCTTGT	NA	true	NA	true	NA	NA	NA	NA	NA	NA	NA	NA
PB.110444.11	chrX	-	1928	4	full-splice_match	ARMCX6	ENST00000539247.5	1928	4	1	-1	0	0	reference_match	FALSE	canonical	NA	NA	NA	NA	NA	NA	NA	false	NA	NA	NA	C	non_coding	NA	NA	NA	NA	NA	NA	NA	30.0	GAAAAGAGTCATGGTCCTTG	NA	true	NA	true	NA	NA	NA	NA	NA	NA	NA	ENST00000539247.5_2
PB.110444.18	chrX	-	2578	2	full-splice_match	ARMCX6	ENST00000494624.1	753	2	-95	-1730	-8	-6	alternative_3end5end	FALSE	canonical	NA	NA	NA	NA	NA	NA	NA	false	NA	NA	NA	C	non_coding	NA	NA	NA	NA	NA	NA	NA	40.0	ATTGGCAGAAAAGAGTCATG	NA	true	NA	false	NA	NA	NA	NA	NA	NA	NA	ENST00000494624.1_2
PB.110444.21	chrX	-	1924	4	full-splice_match	ARMCX6	ENST00000495964.1	624	4	-31	-1269	-6	-1	alternative_3end	FALSE	canonical	NA	NA	NA	NA	NA	NA	NA	false	NA	NA	NA	C	non_coding	NA	NA	NA	NA	NA	NA	NA	35.0	CAGAAAAGAGTCATGGTCCT	NA	true	NA	true	NA	NA	NA	NA	NA	NA	NA	ENST00000495964.1_2
PB.110444.22	chrX	-	995	5	novel_in_catalog	ARMCX6	novel	542	5	NA	NA	-12	0	combination_of_known_junctions	FALSE	canonical	NA	NA	NA	NA	NA	NA	NA	false	NA	NA	NA	C	non_coding	NA	NA	NA	NA	NA	NA	NA	35.0	AGAAAAGAGTCATGGTCCTT	NA	true	NA	true	NA	NA	NA	NA	NA	NA	NA	NA
PB.110444.23	chrX	-	928	4	full-splice_match	ARMCX6	ENST00000497931.5	846	4	-90	8	0	0	alternative_5end	FALSE	canonical	NA	NA	NA	NA	NA	NA	NA	false	NA	NA	NA	C	non_coding	NA	NA	NA	NA	NA	NA	NA	35.0	AGAAAAGAGTCATGGTCCTT	NA	true	NA	true	NA	NA	NA	NA	NA	NA	NA	ENST00000497931.5_2
PB.110444.30	chrX	-	1807	3	novel_not_in_catalog	ARMCX6	novel	1928	4	NA	NA	-21	0	intron_retention	FALSE	canonical	NA	NA	NA	NA	NA	NA	NA	false	NA	NA	NA	C	non_coding	NA	NA	NA	NA	NA	NA	NA	35.0	AGAAAAGAGTCATGGTCCTT	NA	true	NA	true	NA	NA	NA	NA	NA	NA	NA	NA
PB.110444.32	chrX	-	1664	3	novel_in_catalog	ARMCX6	novel	846	4	NA	NA	0	0	intron_retention	FALSE	canonical	NA	NA	NA	NA	NA	NA	NA	false	NA	NA	NA	C	non_coding	NA	NA	NA	NA	NA	NA	NA	35.0	AGAAAAGAGTCATGGTCCTT	NA	true	NA	true	NA	NA	NA	NA	NA	NA	NA	NA
PB.110444.92	chrX	-	2863	5	novel_not_in_catalog	ARMCX2	novel	2819	6	NA	NA	0	123	at_least_one_novel_splicesite	FALSE	canonical	NA	NA	NA	NA	NA	NA	NA	false	NA	NA	NA	C	non_coding	NA	NA	NA	NA	NA	NA	NA	15.0	ACCTGGGCATATGCTCTTTG	NA	true	NA	true	NA	NA	NA	NA	NA	NA	NA	NA
PB.110444.93	chrX	-	2989	6	novel_not_in_catalog	ARMCX2	novel	2819	6	NA	NA	-44	122	at_least_one_novel_splicesite	FALSE	canonical	NA	NA	NA	NA	NA	NA	NA	false	NA	NA	NA	C	non_coding	NA	NA	NA	NA	NA	NA	NA	15.0	TACCTGGGCATATGCTCTTT	NA	true	NA	true	NA	NA	NA	NA	NA	NA	NA	NA
PB.110444.97	chrX	-	2959	6	novel_not_in_catalog	ARMCX2	novel	2819	6	NA	NA	0	123	at_least_one_novel_splicesite	FALSE	canonical	NA	NA	NA	NA	NA	NA	NA	false	NA	NA	NA	C	non_coding	NA	NA	NA	NA	NA	NA	NA	15.0	ACCTGGGCATATGCTCTTTG	NA	true	NA	true	NA	NA	NA	NA	NA	NA	NA	NA
PB.110444.98	chrX	-	2933	6	novel_not_in_catalog	ARMCX2	novel	2819	6	NA	NA	0	122	at_least_one_novel_splicesite	FALSE	canonical	NA	NA	NA	NA	NA	NA	NA	false	NA	NA	NA	C	non_coding	NA	NA	NA	NA	NA	NA	NA	15.0	TACCTGGGCATATGCTCTTT	NA	true	NA	true	NA	NA	NA	NA	NA	NA	NA	NA
PB.110444.106	chrX	-	3026	4	novel_not_in_catalog	ARMCX2	novel	580	5	NA	NA	-3	-5	intron_retention	FALSE	canonical	NA	NA	NA	NA	NA	NA	NA	false	NA	NA	NA	C	non_coding	NA	NA	NA	NA	NA	NA	NA	35.0	AAAAAGTCGTTCTAATGCTT	NA	true	NA	true	NA	NA	NA	NA	NA	NA	NA	NA
PB.110444.108	chrX	-	2662	4	novel_not_in_catalog	ARMCX2	novel	2762	5	NA	NA	-3	-4	at_least_one_novel_splicesite	FALSE	canonical	NA	NA	NA	NA	NA	NA	NA	false	NA	NA	NA	C	non_coding	NA	NA	NA	NA	NA	NA	NA	30.0	AAAAGTCGTTCTAATGCTTG	NA	true	NA	true	NA	NA	NA	NA	NA	NA	NA	NA
PB.110444.109	chrX	-	3895	3	novel_not_in_catalog	ARMCX2	novel	2819	6	NA	NA	0	-4	intron_retention	FALSE	canonical	NA	NA	NA	NA	NA	NA	NA	false	NA	NA	NA	C	non_coding	NA	NA	NA	NA	NA	NA	NA	30.0	AAAAGTCGTTCTAATGCTTG	NA	true	NA	true	NA	NA	NA	NA	NA	NA	NA	NA
PB.110444.120	chrX	-	2839	6	novel_not_in_catalog	ARMCX2	novel	2819	6	NA	NA	0	-5	at_least_one_novel_splicesite	FALSE	canonical	NA	NA	NA	NA	NA	NA	NA	true	NA	NA	NA	C	non_coding	NA	NA	NA	NA	NA	NA	NA	35.0	AAAAAGTCGTTCTAATGCTT	NA	true	NA	true	NA	NA	NA	NA	NA	NA	NA	NA
PB.110444.121	chrX	-	4211	2	novel_not_in_catalog	ARMCX2	novel	854	3	NA	NA	1	-5	intron_retention	FALSE	canonical	NA	NA	NA	NA	NA	NA	NA	false	NA	NA	NA	C	non_coding	NA	NA	NA	NA	NA	NA	NA	35.0	AAAAAGTCGTTCTAATGCTT	NA	true	NA	true	NA	NA	NA	NA	NA	NA	NA	NA
PB.110444.123	chrX	-	3344	4	novel_not_in_catalog	ARMCX2	novel	2819	6	NA	NA	0	-5	intron_retention	FALSE	canonical	NA	NA	NA	NA	NA	NA	NA	false	NA	NA	NA	C	non_coding	NA	NA	NA	NA	NA	NA	NA	35.0	AAAAAGTCGTTCTAATGCTT	NA	true	NA	true	NA	NA	NA	NA	NA	NA	NA	NA
PB.110444.124	chrX	-	3176	5	novel_not_in_catalog	ARMCX2	novel	612	6	NA	NA	-44	-5	intron_retention	FALSE	canonical	NA	NA	NA	NA	NA	NA	NA	false	NA	NA	NA	C	non_coding	NA	NA	NA	NA	NA	NA	NA	35.0	AAAAAGTCGTTCTAATGCTT	NA	true	NA	true	NA	NA	NA	NA	NA	NA	NA	NA
PB.110444.125	chrX	-	3088	5	novel_not_in_catalog	ARMCX2	novel	2819	6	NA	NA	0	-5	intron_retention	FALSE	canonical	NA	NA	NA	NA	NA	NA	NA	false	NA	NA	NA	C	non_coding	NA	NA	NA	NA	NA	NA	NA	35.0	AAAAAGTCGTTCTAATGCTT	NA	true	NA	true	NA	NA	NA	NA	NA	NA	NA	NA
PB.110444.126	chrX	-	2903	6	novel_not_in_catalog	ARMCX2	novel	2819	6	NA	NA	-29	-6	at_least_one_novel_splicesite	FALSE	canonical	NA	NA	NA	NA	NA	NA	NA	false	NA	NA	NA	C	non_coding	NA	NA	NA	NA	NA	NA	NA	35.0	CAAAAAGTCGTTCTAATGCT	NA	true	NA	true	NA	NA	NA	NA	NA	NA	NA	NA
PB.110444.127	chrX	-	2873	6	novel_not_in_catalog	ARMCX2	novel	2819	6	NA	NA	0	-5	at_least_one_novel_splicesite	FALSE	canonical	NA	NA	NA	NA	NA	NA	NA	false	NA	NA	NA	C	non_coding	NA	NA	NA	NA	NA	NA	NA	35.0	AAAAAGTCGTTCTAATGCTT	NA	true	NA	true	NA	NA	NA	NA	NA	NA	NA	NA
PB.110444.128	chrX	-	2864	6	novel_not_in_catalog	ARMCX2	novel	2819	6	NA	NA	0	-5	at_least_one_novel_splicesite	FALSE	canonical	NA	NA	NA	NA	NA	NA	NA	true	NA	NA	NA	C	non_coding	NA	NA	NA	NA	NA	NA	NA	35.0	AAAAAGTCGTTCTAATGCTT	NA	true	NA	true	NA	NA	NA	NA	NA	NA	NA	NA
PB.110444.129	chrX	-	2850	6	novel_not_in_catalog	ARMCX2	novel	2819	6	NA	NA	0	-5	at_least_one_novel_splicesite	FALSE	canonical	NA	NA	NA	NA	NA	NA	NA	true	NA	NA	NA	C	non_coding	NA	NA	NA	NA	NA	NA	NA	35.0	AAAAAGTCGTTCTAATGCTT	NA	true	NA	true	NA	NA	NA	NA	NA	NA	NA	NA
PB.110444.130	chrX	-	2842	6	novel_not_in_catalog	ARMCX2	novel	2819	6	NA	NA	0	-5	at_least_one_novel_splicesite	FALSE	canonical	NA	NA	NA	NA	NA	NA	NA	false	NA	NA	NA	C	non_coding	NA	NA	NA	NA	NA	NA	NA	35.0	AAAAAGTCGTTCTAATGCTT	NA	true	NA	true	NA	NA	NA	NA	NA	NA	NA	NA
PB.110444.131	chrX	-	2978	6	novel_not_in_catalog	ARMCX2	novel	2819	6	NA	NA	-41	-5	at_least_one_novel_splicesite	FALSE	canonical	NA	NA	NA	NA	NA	NA	NA	false	NA	NA	NA	C	non_coding	NA	NA	NA	NA	NA	NA	NA	35.0	AAAAAGTCGTTCTAATGCTT	NA	true	NA	true	NA	NA	NA	NA	NA	NA	NA	NA
PB.110444.132	chrX	-	2851	6	novel_not_in_catalog	ARMCX2	novel	2819	6	NA	NA	0	-5	at_least_one_novel_splicesite	FALSE	canonical	NA	NA	NA	NA	NA	NA	NA	true	NA	NA	NA	C	non_coding	NA	NA	NA	NA	NA	NA	NA	35.0	AAAAAGTCGTTCTAATGCTT	NA	true	NA	true	NA	NA	NA	NA	NA	NA	NA	NA
PB.110444.133	chrX	-	2830	6	novel_not_in_catalog	ARMCX2	novel	2819	6	NA	NA	0	-5	at_least_one_novel_splicesite	FALSE	canonical	NA	NA	NA	NA	NA	NA	NA	false	NA	NA	NA	C	non_coding	NA	NA	NA	NA	NA	NA	NA	35.0	AAAAAGTCGTTCTAATGCTT	NA	true	NA	true	NA	NA	NA	NA	NA	NA	NA	NA
PB.110444.134	chrX	-	2839	6	novel_not_in_catalog	ARMCX2	novel	2819	6	NA	NA	0	-5	at_least_one_novel_splicesite	FALSE	canonical	NA	NA	NA	NA	NA	NA	NA	true	NA	NA	NA	C	non_coding	NA	NA	NA	NA	NA	NA	NA	35.0	AAAAAGTCGTTCTAATGCTT	NA	true	NA	true	NA	NA	NA	NA	NA	NA	NA	NA
PB.110444.135	chrX	-	2829	6	novel_not_in_catalog	ARMCX2	novel	2819	6	NA	NA	0	-5	at_least_one_novel_splicesite	FALSE	canonical	NA	NA	NA	NA	NA	NA	NA	false	NA	NA	NA	C	non_coding	NA	NA	NA	NA	NA	NA	NA	35.0	AAAAAGTCGTTCTAATGCTT	NA	true	NA	true	NA	NA	NA	NA	NA	NA	NA	NA
PB.110444.136	chrX	-	2777	5	novel_not_in_catalog	ARMCX2	novel	2819	6	NA	NA	0	-7	at_least_one_novel_splicesite	FALSE	canonical	NA	NA	NA	NA	NA	NA	NA	false	NA	NA	NA	C	non_coding	NA	NA	NA	NA	NA	NA	NA	40.0	ACAAAAAGTCGTTCTAATGC	NA	true	NA	true	NA	NA	NA	NA	NA	NA	NA	NA
PB.110444.137	chrX	-	2817	6	novel_not_in_catalog	ARMCX2	novel	2819	6	NA	NA	0	-5	at_least_one_novel_splicesite	FALSE	canonical	NA	NA	NA	NA	NA	NA	NA	false	NA	NA	NA	C	non_coding	NA	NA	NA	NA	NA	NA	NA	35.0	AAAAAGTCGTTCTAATGCTT	NA	true	NA	true	NA	NA	NA	NA	NA	NA	NA	NA
PB.110444.138	chrX	-	2745	5	novel_not_in_catalog	ARMCX2	novel	2819	6	NA	NA	0	-5	at_least_one_novel_splicesite	FALSE	canonical	NA	NA	NA	NA	NA	NA	NA	false	NA	NA	NA	C	non_coding	NA	NA	NA	NA	NA	NA	NA	35.0	AAAAAGTCGTTCTAATGCTT	NA	true	NA	true	NA	NA	NA	NA	NA	NA	NA	NA
PB.110444.139	chrX	-	2819	6	novel_not_in_catalog	ARMCX2	novel	2819	6	NA	NA	0	-5	at_least_one_novel_splicesite	FALSE	canonical	NA	NA	NA	NA	NA	NA	NA	false	NA	NA	NA	C	non_coding	NA	NA	NA	NA	NA	NA	NA	35.0	AAAAAGTCGTTCTAATGCTT	NA	true	NA	true	NA	NA	NA	NA	NA	NA	NA	NA
PB.110444.140	chrX	-	2736	5	novel_not_in_catalog	ARMCX2	novel	2762	5	NA	NA	0	-5	at_least_one_novel_splicesite	FALSE	canonical	NA	NA	NA	NA	NA	NA	NA	false	NA	NA	NA	C	non_coding	NA	NA	NA	NA	NA	NA	NA	35.0	AAAAAGTCGTTCTAATGCTT	NA	true	NA	true	NA	NA	NA	NA	NA	NA	NA	NA
PB.110444.143	chrX	-	2753	5	novel_not_in_catalog	ARMCX2	novel	2819	6	NA	NA	0	-5	at_least_one_novel_splicesite	FALSE	canonical	NA	NA	NA	NA	NA	NA	NA	false	NA	NA	NA	C	non_coding	NA	NA	NA	NA	NA	NA	NA	35.0	AAAAAGTCGTTCTAATGCTT	NA	true	NA	true	NA	NA	NA	NA	NA	NA	NA	NA
PB.110444.144	chrX	-	2748	5	novel_not_in_catalog	ARMCX2	novel	2819	6	NA	NA	0	-5	at_least_one_novel_splicesite	FALSE	canonical	NA	NA	NA	NA	NA	NA	NA	false	NA	NA	NA	C	non_coding	NA	NA	NA	NA	NA	NA	NA	35.0	AAAAAGTCGTTCTAATGCTT	NA	true	NA	true	NA	NA	NA	NA	NA	NA	NA	NA
PB.110444.146	chrX	-	2483	6	novel_not_in_catalog	ARMCX2	novel	2819	6	NA	NA	-51	-8	at_least_one_novel_splicesite	FALSE	canonical	NA	NA	NA	NA	NA	NA	NA	true	NA	NA	NA	C	non_coding	NA	NA	NA	NA	NA	NA	NA	40.0	GACAAAAAGTCGTTCTAATG	NA	true	NA	true	NA	NA	NA	NA	NA	NA	NA	NA
PB.110444.150	chrX	-	3639	4	novel_not_in_catalog	ARMCX2	novel	2819	6	NA	NA	-1	-5	intron_retention	FALSE	canonical	NA	NA	NA	NA	NA	NA	NA	false	NA	NA	NA	C	non_coding	NA	NA	NA	NA	NA	NA	NA	35.0	AAAAAGTCGTTCTAATGCTT	NA	true	NA	true	NA	NA	NA	NA	NA	NA	NA	NA
PB.110444.151	chrX	-	3388	4	novel_not_in_catalog	ARMCX2	novel	2819	6	NA	NA	0	-5	intron_retention	FALSE	canonical	NA	NA	NA	NA	NA	NA	NA	false	NA	NA	NA	C	non_coding	NA	NA	NA	NA	NA	NA	NA	35.0	AAAAAGTCGTTCTAATGCTT	NA	true	NA	true	NA	NA	NA	NA	NA	NA	NA	NA
PB.110444.153	chrX	-	3102	5	novel_not_in_catalog	ARMCX2	novel	612	6	NA	NA	-3	-7	intron_retention	FALSE	canonical	NA	NA	NA	NA	NA	NA	NA	false	NA	NA	NA	C	non_coding	NA	NA	NA	NA	NA	NA	NA	40.0	ACAAAAAGTCGTTCTAATGC	NA	true	NA	true	NA	NA	NA	NA	NA	NA	NA	NA
PB.110444.156	chrX	-	2895	6	novel_not_in_catalog	ARMCX2	novel	2819	6	NA	NA	0	-5	at_least_one_novel_splicesite	FALSE	canonical	NA	NA	NA	NA	NA	NA	NA	true	NA	NA	NA	C	non_coding	NA	NA	NA	NA	NA	NA	NA	35.0	AAAAAGTCGTTCTAATGCTT	NA	true	NA	true	NA	NA	NA	NA	NA	NA	NA	NA
PB.110444.157	chrX	-	2820	6	novel_not_in_catalog	ARMCX2	novel	612	6	NA	NA	-1	-5	at_least_one_novel_splicesite	FALSE	canonical	NA	NA	NA	NA	NA	NA	NA	true	NA	NA	NA	C	non_coding	NA	NA	NA	NA	NA	NA	NA	35.0	AAAAAGTCGTTCTAATGCTT	NA	true	NA	true	NA	NA	NA	NA	NA	NA	NA	NA
PB.110444.158	chrX	-	2787	6	novel_not_in_catalog	ARMCX2	novel	2819	6	NA	NA	0	-5	at_least_one_novel_splicesite	FALSE	canonical	NA	NA	NA	NA	NA	NA	NA	false	NA	NA	NA	C	non_coding	NA	NA	NA	NA	NA	NA	NA	35.0	AAAAAGTCGTTCTAATGCTT	NA	true	NA	true	NA	NA	NA	NA	NA	NA	NA	NA
PB.110444.159	chrX	-	2723	5	novel_not_in_catalog	ARMCX2	novel	2819	6	NA	NA	0	-5	at_least_one_novel_splicesite	FALSE	canonical	NA	NA	NA	NA	NA	NA	NA	false	NA	NA	NA	C	non_coding	NA	NA	NA	NA	NA	NA	NA	35.0	AAAAAGTCGTTCTAATGCTT	NA	true	NA	true	NA	NA	NA	NA	NA	NA	NA	NA
PB.110444.160	chrX	-	2597	3	novel_not_in_catalog	ARMCX2	novel	2819	6	NA	NA	0	-5	at_least_one_novel_splicesite	FALSE	canonical	NA	NA	NA	NA	NA	NA	NA	false	NA	NA	NA	C	non_coding	NA	NA	NA	NA	NA	NA	NA	35.0	AAAAAGTCGTTCTAATGCTT	NA	true	NA	true	NA	NA	NA	NA	NA	NA	NA	NA
PB.110444.162	chrX	-	1476	6	novel_not_in_catalog	ARMCX2	novel	2819	6	NA	NA	0	-5	at_least_one_novel_splicesite	FALSE	canonical	NA	NA	NA	NA	NA	NA	NA	true	NA	NA	NA	C	non_coding	NA	NA	NA	NA	NA	NA	NA	35.0	AAAAAGTCGTTCTAATGCTT	NA	true	NA	true	NA	NA	NA	NA	NA	NA	NA	NA
PB.110444.168	chrX	-	2906	6	novel_not_in_catalog	ARMCX2	novel	2819	6	NA	NA	0	-5	at_least_one_novel_splicesite	FALSE	canonical	NA	NA	NA	NA	NA	NA	NA	false	NA	NA	NA	C	non_coding	NA	NA	NA	NA	NA	NA	NA	35.0	AAAAAGTCGTTCTAATGCTT	NA	true	NA	true	NA	NA	NA	NA	NA	NA	NA	NA
PB.110444.169	chrX	-	2861	6	novel_not_in_catalog	ARMCX2	novel	2819	6	NA	NA	0	-5	at_least_one_novel_splicesite	FALSE	canonical	NA	NA	NA	NA	NA	NA	NA	false	NA	NA	NA	C	non_coding	NA	NA	NA	NA	NA	NA	NA	35.0	AAAAAGTCGTTCTAATGCTT	NA	true	NA	true	NA	NA	NA	NA	NA	NA	NA	NA
PB.110444.173	chrX	-	2770	5	novel_not_in_catalog	ARMCX2	novel	2762	5	NA	NA	-3	-5	at_least_one_novel_splicesite	FALSE	canonical	NA	NA	NA	NA	NA	NA	NA	false	NA	NA	NA	C	non_coding	NA	NA	NA	NA	NA	NA	NA	35.0	AAAAAGTCGTTCTAATGCTT	NA	true	NA	true	NA	NA	NA	NA	NA	NA	NA	NA
PB.110444.176	chrX	-	2741	5	novel_not_in_catalog	ARMCX2	novel	2819	6	NA	NA	0	-5	at_least_one_novel_splicesite	FALSE	canonical	NA	NA	NA	NA	NA	NA	NA	false	NA	NA	NA	C	non_coding	NA	NA	NA	NA	NA	NA	NA	35.0	AAAAAGTCGTTCTAATGCTT	NA	true	NA	true	NA	NA	NA	NA	NA	NA	NA	NA
PB.110444.177	chrX	-	3860	3	novel_not_in_catalog	ARMCX2	novel	2819	6	NA	NA	0	-8	intron_retention	FALSE	canonical	NA	NA	NA	NA	NA	NA	NA	false	NA	NA	NA	C	non_coding	NA	NA	NA	NA	NA	NA	NA	40.0	GACAAAAAGTCGTTCTAATG	NA	true	NA	true	NA	NA	NA	NA	NA	NA	NA	NA
PB.110444.179	chrX	-	3357	4	novel_not_in_catalog	ARMCX2	novel	2819	6	NA	NA	0	-5	intron_retention	FALSE	canonical	NA	NA	NA	NA	NA	NA	NA	false	NA	NA	NA	C	non_coding	NA	NA	NA	NA	NA	NA	NA	35.0	AAAAAGTCGTTCTAATGCTT	NA	true	NA	true	NA	NA	NA	NA	NA	NA	NA	NA
PB.110444.202	chrX	-	2662	4	novel_not_in_catalog	ARMCX2	novel	2819	6	NA	NA	0	-5	at_least_one_novel_splicesite	FALSE	canonical	NA	NA	NA	NA	NA	NA	NA	false	NA	NA	NA	C	non_coding	NA	NA	NA	NA	NA	NA	NA	35.0	AAAAAGTCGTTCTAATGCTT	NA	true	NA	true	NA	NA	NA	NA	NA	NA	NA	NA
PB.110444.219	chrX	-	2815	6	novel_not_in_catalog	ARMCX2	novel	612	6	NA	NA	-77	-5	at_least_one_novel_splicesite	FALSE	canonical	NA	NA	NA	NA	NA	NA	NA	true	NA	NA	NA	C	non_coding	NA	NA	NA	NA	NA	NA	NA	35.0	AAAAAGTCGTTCTAATGCTT	NA	true	NA	true	NA	NA	NA	NA	NA	NA	NA	NA
PB.110444.331	chrX	-	2670	6	novel_not_in_catalog	ARMCX2	novel	758	6	NA	NA	-1	-186	at_least_one_novel_splicesite	FALSE	canonical	NA	NA	NA	NA	NA	NA	NA	false	NA	NA	NA	C	non_coding	NA	NA	NA	NA	NA	NA	NA	40.0	AAAACATATTTGTGACTTTA	NA	true	NA	true	NA	NA	NA	NA	NA	NA	NA	NA
PB.110444.333	chrX	-	2624	6	novel_not_in_catalog	ARMCX2	novel	2819	6	NA	NA	0	-187	at_least_one_novel_splicesite	FALSE	canonical	NA	NA	NA	NA	NA	NA	NA	false	NA	NA	NA	C	non_coding	NA	NA	NA	NA	NA	NA	NA	35.0	GAAAACATATTTGTGACTTT	NA	true	NA	true	NA	NA	NA	NA	NA	NA	NA	NA
PB.110444.381	chrX	-	2172	4	novel_not_in_catalog	ARMCX2	novel	2819	6	NA	NA	0	-503	at_least_one_novel_splicesite	FALSE	canonical	NA	NA	NA	NA	NA	NA	NA	false	NA	NA	NA	C	non_coding	NA	NA	NA	NA	NA	NA	NA	25.0	ATCTGGAGTGTGTGTTAAGA	NA	true	NA	true	NA	NA	NA	NA	NA	NA	NA	NA
PB.110444.385	chrX	-	2308	6	novel_not_in_catalog	ARMCX2	novel	2819	6	NA	NA	0	-503	at_least_one_novel_splicesite	FALSE	canonical	NA	NA	NA	NA	NA	NA	NA	false	NA	NA	NA	C	non_coding	NA	NA	NA	NA	NA	NA	NA	25.0	ATCTGGAGTGTGTGTTAAGA	NA	true	NA	true	NA	NA	NA	NA	NA	NA	NA	NA
PB.110444.387	chrX	-	2318	6	novel_not_in_catalog	ARMCX2	novel	2819	6	NA	NA	0	-505	at_least_one_novel_splicesite	FALSE	canonical	NA	NA	NA	NA	NA	NA	NA	false	NA	NA	NA	C	non_coding	NA	NA	NA	NA	NA	NA	NA	25.0	ACATCTGGAGTGTGTGTTAA	NA	true	NA	true	NA	NA	NA	NA	NA	NA	NA	NA
PB.110457.10	chrX	-	4672	2	full-splice_match	ZMAT1	ENST00000494068.1	5754	2	1451	-369	-1044	-1	alternative_3end5end	FALSE	canonical	NA	NA	NA	NA	NA	NA	NA	false	NA	NA	NA	C	non_coding	NA	NA	NA	NA	NA	NA	NA	35.0	ATATTGTTTTATGTAAATGA	NA	false	NA	true	NA	NA	NA	NA	NA	NA	NA	ENST00000494068.1_2
PB.110457.13	chrX	-	2316	2	full-splice_match	ZMAT1	ENST00000494068.1	5754	2	3437	1	942	-1	alternative_5end	FALSE	canonical	NA	NA	NA	NA	NA	NA	NA	false	NA	NA	NA	C	non_coding	NA	NA	NA	NA	NA	NA	NA	35.0	CAAATTGCTGTGATAGTGAA	NA	false	NA	false	NA	NA	NA	NA	NA	NA	NA	NA
PB.110457.31	chrX	-	5452	2	full-splice_match	ZMAT1	ENST00000494068.1	5754	2	-681	983	-681	-1	alternative_3end5end	FALSE	canonical	NA	NA	NA	NA	NA	NA	NA	false	NA	NA	NA	C	non_coding	NA	NA	NA	NA	NA	NA	NA	70.0	GAAAAAAGAAAAAAAGCCAT	NA	false	NA	false	NA	NA	NA	NA	NA	NA	NA	ENST00000494068.1_2
PB.110457.34	chrX	-	5026	3	full-splice_match	ZMAT1	ENST00000490757.2	755	3	-3215	-1056	-720	0	alternative_3end5end	FALSE	canonical	NA	NA	NA	NA	NA	NA	NA	false	NA	NA	NA	C	non_coding	NA	NA	NA	NA	NA	NA	NA	70.0	AAAAAAGAAAAAAAGCCATG	NA	false	NA	false	NA	NA	NA	NA	NA	NA	NA	ENST00000490757.2_2
PB.110462.1	chrX	+	1726	3	full-splice_match	TCEAL2	ENST00000372780.6	1110	3	-617	1	-617	0	alternative_5end	TRUE	canonical	NA	NA	NA	NA	NA	NA	NA	false	NA	NA	NA	C	non_coding	NA	NA	NA	NA	NA	NA	NA	25.0	ATCTACAGAATCTGTCTGTT	NA	false	NA	true	NA	NA	NA	NA	NA	NA	NA	ENST00000372780.6_2
PB.110462.9	chrX	+	1675	2	full-splice_match	TCEAL2	ENST00000476749.1	855	2	-9	-811	0	0	alternative_3end	FALSE	canonical	NA	NA	NA	NA	NA	NA	NA	false	NA	NA	NA	C	non_coding	NA	NA	NA	NA	NA	NA	NA	25.0	ATCTACAGAATCTGTCTGTT	NA	true	NA	true	NA	NA	NA	NA	NA	NA	NA	ENST00000476749.1_1
PB.110473.10	chrX	-	878	3	full-splice_match	BEX5	ENST00000333643.4	777	3	-98	-3	-98	-1	alternative_5end	FALSE	canonical	NA	NA	NA	NA	NA	NA	NA	false	NA	NA	NA	C	non_coding	NA	NA	NA	NA	NA	NA	NA	35.0	TACAGATAGACTATTTCATT	NA	true	NA	true	NA	NA	NA	NA	NA	NA	NA	ENST00000333643.4_3
PB.110476.76	chrX	-	3614	10	novel_in_catalog	TCP11X2	novel	1758	10	NA	NA	6	6	combination_of_known_junctions	FALSE	canonical	NA	NA	NA	NA	NA	NA	NA	false	NA	NA	NA	C	non_coding	NA	NA	NA	NA	NA	NA	NA	20.0	ATTTCTTGGAGATTTTGAGT	NA	true	NA	false	NA	NA	NA	NA	NA	NA	NA	NA
PB.110476.97	chrX	-	2625	2	novel_in_catalog	TCP11X2	novel	1747	10	NA	NA	0	-5710	intron_retention	FALSE	canonical	NA	NA	NA	NA	NA	NA	NA	false	NA	NA	NA	C	non_coding	NA	NA	NA	NA	NA	NA	NA	35.0	AAGAAATCCGTAATCTGGCT	NA	true	NA	false	NA	NA	NA	NA	NA	NA	NA	NA
PB.110476.109	chrX	-	2180	4	novel_not_in_catalog	TMSB15A	novel	634	3	NA	NA	-42	6554	at_least_one_novel_splicesite	FALSE	canonical	NA	NA	NA	NA	NA	NA	NA	true	NA	NA	NA	C	non_coding	NA	NA	NA	NA	NA	NA	NA	10.0	ACTTGTCTCAGTTGTTTTGT	NA	true	NA	false	NA	NA	NA	NA	NA	NA	NA	NA
PB.110476.127	chrX	-	808	3	full-splice_match	TMSB15A	ENST00000289373.5	634	3	-178	4	-178	-4	alternative_5end	FALSE	canonical	NA	NA	NA	NA	NA	NA	NA	false	NA	NA	NA	C	non_coding	NA	NA	NA	NA	NA	NA	NA	20.0	ATTATCTTGAGACTCCTGTG	NA	false	NA	true	NA	NA	NA	NA	NA	NA	NA	ENST00000289373.5_3
PB.110476.128	chrX	-	1614	2	novel_in_catalog	TMSB15A	novel	634	3	NA	NA	-42	-1	intron_retention	FALSE	canonical	NA	NA	NA	NA	NA	NA	NA	false	NA	NA	NA	C	non_coding	NA	NA	NA	NA	NA	NA	NA	15.0	ATCTTGAGACTCCTGTGGTT	NA	true	NA	true	NA	NA	NA	NA	NA	NA	NA	TALONT000743412
PB.110489.23	chrX	+	2950	4	novel_in_catalog	ARMCX5	novel	2899	6	NA	NA	-30	1	intron_retention	FALSE	canonical	NA	NA	NA	NA	NA	NA	NA	false	NA	NA	NA	C	non_coding	NA	NA	NA	NA	NA	NA	NA	30.0	GAAAATATTGTCCTAGTTCT	NA	true	NA	true	NA	NA	NA	NA	NA	NA	NA	NA
PB.110489.24	chrX	+	2828	5	novel_in_catalog	ARMCX5	novel	2899	6	NA	NA	-30	0	combination_of_known_splicesites	FALSE	canonical	NA	NA	NA	NA	NA	NA	NA	false	NA	NA	NA	C	non_coding	NA	NA	NA	NA	NA	NA	NA	30.0	TGAAAATATTGTCCTAGTTC	NA	true	NA	true	NA	NA	NA	NA	NA	NA	NA	NA
PB.110489.25	chrX	+	2924	6	novel_not_in_catalog	ARMCX5	novel	2899	6	NA	NA	-29	0	at_least_one_novel_splicesite	FALSE	canonical	NA	NA	NA	NA	NA	NA	NA	true	NA	NA	NA	C	non_coding	NA	NA	NA	NA	NA	NA	NA	30.0	TGAAAATATTGTCCTAGTTC	NA	true	NA	true	NA	NA	NA	NA	NA	NA	NA	NA
PB.110489.26	chrX	+	2919	6	full-splice_match	ARMCX5	ENST00000246174.6	2899	6	-24	4	-24	2	reference_match	FALSE	canonical	NA	NA	NA	NA	NA	NA	NA	false	NA	NA	NA	C	non_coding	NA	NA	NA	NA	NA	NA	NA	30.0	AAAATATTGTCCTAGTTCTT	NA	true	NA	true	NA	NA	NA	NA	NA	NA	NA	ENST00000246174.6_2
PB.110489.27	chrX	+	2803	5	novel_in_catalog	ARMCX5	novel	2899	6	NA	NA	-21	2	combination_of_known_junctions	FALSE	canonical	NA	NA	NA	NA	NA	NA	NA	false	NA	NA	NA	C	non_coding	NA	NA	NA	NA	NA	NA	NA	30.0	AAAATATTGTCCTAGTTCTT	NA	true	NA	true	NA	NA	NA	NA	NA	NA	NA	NA
PB.110489.28	chrX	+	3118	7	novel_in_catalog	ENSG00000271147	novel	645	6	NA	NA	-361	1211	combination_of_known_splicesites	FALSE	canonical	NA	NA	NA	NA	NA	NA	NA	false	NA	NA	NA	C	non_coding	NA	NA	NA	NA	NA	NA	NA	35.0	TTTATAGTAGAATTATTTAT	NA	true	NA	false	NA	NA	NA	NA	NA	NA	NA	NA
PB.110489.29	chrX	+	2805	5	novel_in_catalog	ARMCX5	novel	2899	6	NA	NA	-12	1	combination_of_known_junctions	FALSE	canonical	NA	NA	NA	NA	NA	NA	NA	false	NA	NA	NA	C	non_coding	NA	NA	NA	NA	NA	NA	NA	30.0	GAAAATATTGTCCTAGTTCT	NA	true	NA	true	NA	NA	NA	NA	NA	NA	NA	NA
PB.110489.30	chrX	+	3099	7	novel_in_catalog	ENSG00000271147	novel	645	6	NA	NA	-344	1215	combination_of_known_splicesites	FALSE	canonical	NA	NA	NA	NA	NA	NA	NA	false	NA	NA	NA	C	non_coding	NA	NA	NA	NA	NA	NA	NA	40.0	TAGTAGAATTATTTATAATC	NA	true	NA	false	NA	NA	NA	NA	NA	NA	NA	NA
PB.110489.31	chrX	+	2776	5	novel_in_catalog	ARMCX5	novel	2899	6	NA	NA	10	0	combination_of_known_splicesites	FALSE	canonical	NA	NA	NA	NA	NA	NA	NA	false	NA	NA	NA	C	non_coding	NA	NA	NA	NA	NA	NA	NA	30.0	TGAAAATATTGTCCTAGTTC	NA	true	NA	true	NA	NA	NA	NA	NA	NA	NA	NA
PB.110489.36	chrX	+	1669	7	novel_in_catalog	ENSG00000271147	novel	645	6	NA	NA	-316	-187	combination_of_known_splicesites	FALSE	canonical	NA	NA	NA	NA	NA	NA	NA	false	NA	NA	NA	C	non_coding	NA	NA	NA	NA	NA	NA	NA	25.0	ATTCAGTTTGTGTTACAGCA	NA	true	NA	true	NA	NA	NA	NA	NA	NA	NA	NA
PB.110489.39	chrX	+	4085	9	novel_in_catalog	ENSG00000271147	novel	689	7	NA	NA	-311	3061	combination_of_known_splicesites	FALSE	canonical	NA	NA	NA	NA	NA	NA	NA	false	NA	NA	NA	C	non_coding	NA	NA	NA	NA	NA	NA	NA	25.0	ATAAGTGACCCTTCTTCAGT	NA	true	NA	true	NA	NA	NA	NA	NA	NA	NA	NA
PB.110489.41	chrX	+	2894	4	novel_in_catalog	ARMCX5	novel	2899	6	NA	NA	37	0	intron_retention	FALSE	canonical	NA	NA	NA	NA	NA	NA	NA	false	NA	NA	NA	C	non_coding	NA	NA	NA	NA	NA	NA	NA	30.0	TGAAAATATTGTCCTAGTTC	NA	true	NA	true	NA	NA	NA	NA	NA	NA	NA	NA
PB.110489.43	chrX	+	2868	6	novel_in_catalog	ARMCX5	novel	2899	6	NA	NA	38	1	combination_of_known_splicesites	FALSE	canonical	NA	NA	NA	NA	NA	NA	NA	false	NA	NA	NA	C	non_coding	NA	NA	NA	NA	NA	NA	NA	30.0	GAAAATATTGTCCTAGTTCT	NA	true	NA	true	NA	NA	NA	NA	NA	NA	NA	NA
PB.110489.44	chrX	+	3868	7	novel_in_catalog	ENSG00000271147	novel	1848	6	NA	NA	-306	1770	intron_retention	FALSE	canonical	NA	NA	NA	NA	NA	NA	NA	false	NA	NA	NA	C	non_coding	NA	NA	NA	NA	NA	NA	NA	15.0	AATTTTGGCTTTTGTTGCCA	NA	true	NA	true	NA	NA	NA	NA	NA	NA	NA	NA
PB.110489.45	chrX	+	4052	4	fusion	ARMCX5_GPRASP2	novel	2772	4	NA	NA	65	-8	intron_retention	FALSE	canonical	NA	NA	NA	NA	NA	NA	NA	false	NA	NA	NA	B	non_coding	NA	NA	NA	NA	NA	NA	NA	40.0	AAAATTGGCATAAGTGACCC	NA	true	NA	true	NA	NA	NA	NA	NA	NA	NA	TALONT000743506
PB.110489.50	chrX	+	2876	6	novel_in_catalog	ENSG00000271147	novel	645	6	NA	NA	-29	1208	combination_of_known_junctions	FALSE	canonical	NA	NA	NA	NA	NA	NA	NA	false	NA	NA	NA	C	non_coding	NA	NA	NA	NA	NA	NA	NA	30.0	GTCTTTATAGTAGAATTATT	NA	true	NA	false	NA	NA	NA	NA	NA	NA	NA	TALONT003120876
PB.110489.52	chrX	+	2379	4	full-splice_match	ENSG00000271147	ENST00000475738.5	668	4	-14	-1697	0	717	alternative_3end	FALSE	canonical	NA	NA	NA	NA	NA	NA	NA	false	NA	NA	NA	C	non_coding	NA	NA	NA	NA	NA	NA	NA	35.0	AAAATCAATTTCCATTTTCT	NA	true	NA	true	NA	NA	NA	NA	NA	NA	NA	ENST00000475738.5_1
PB.110489.58	chrX	+	4020	3	novel_in_catalog	ARMCX5	novel	2636	3	NA	NA	-10	38745	intron_retention	FALSE	canonical	NA	NA	NA	NA	NA	NA	NA	false	NA	NA	NA	C	non_coding	NA	NA	NA	NA	NA	NA	NA	35.0	ATGAAGAGGAGTCTAGCTTA	NA	true	NA	false	NA	NA	NA	NA	NA	NA	NA	TALONT000743470
PB.110489.60	chrX	+	3714	6	fusion	ARMCX5_GPRASP2	novel	2899	6	NA	NA	-10	-9	multi-exon	FALSE	canonical	NA	NA	NA	NA	NA	NA	NA	false	NA	NA	NA	B	non_coding	NA	NA	NA	NA	NA	NA	NA	40.0	TAAAATTGGCATAAGTGACC	NA	true	NA	true	NA	NA	NA	NA	NA	NA	NA	TALONT000743822
PB.110489.61	chrX	+	2232	5	novel_in_catalog	ENSG00000271147	novel	645	6	NA	NA	0	717	combination_of_known_junctions	FALSE	canonical	NA	NA	NA	NA	NA	NA	NA	false	NA	NA	NA	C	non_coding	NA	NA	NA	NA	NA	NA	NA	35.0	AAAATCAATTTCCATTTTCT	NA	true	NA	true	NA	NA	NA	NA	NA	NA	NA	TALONT000743520
PB.110489.63	chrX	+	2291	6	novel_in_catalog	ENSG00000271147	novel	645	6	NA	NA	-7	645	combination_of_known_junctions	FALSE	canonical	NA	NA	NA	NA	NA	NA	NA	false	NA	NA	NA	C	non_coding	NA	NA	NA	NA	NA	NA	NA	20.0	ATTTGCAAATGTTTTCTTCC	NA	true	NA	true	NA	NA	NA	NA	NA	NA	NA	NA
PB.110489.73	chrX	+	2838	3	novel_in_catalog	ARMCX5	novel	2664	3	NA	NA	-4	37557	intron_retention	FALSE	canonical	NA	NA	NA	NA	NA	NA	NA	false	NA	NA	NA	C	non_coding	NA	NA	NA	NA	NA	NA	NA	30.0	TCTTTATAGTAGAATTATTT	NA	true	NA	false	NA	NA	NA	NA	NA	NA	NA	TALONT000743686
PB.110489.80	chrX	+	2488	5	novel_in_catalog	ENSG00000271147	novel	1848	6	NA	NA	1	717	intron_retention	FALSE	canonical	NA	NA	NA	NA	NA	NA	NA	false	NA	NA	NA	C	non_coding	NA	NA	NA	NA	NA	NA	NA	35.0	AAAATCAATTTCCATTTTCT	NA	true	NA	true	NA	NA	NA	NA	NA	NA	NA	TALONT000743598
PB.110489.81	chrX	+	1618	3	novel_not_in_catalog	ARMCX5	novel	2664	3	NA	NA	2	36351	intron_retention	FALSE	canonical	NA	NA	NA	NA	NA	NA	NA	false	NA	NA	NA	C	non_coding	NA	NA	NA	NA	NA	NA	NA	5.0	GTCTGGCTTCTTTTACTTTG	NA	true	NA	true	NA	NA	NA	NA	NA	NA	NA	NA
PB.110489.83	chrX	+	2782	4	novel_in_catalog	ARMCX5	novel	2772	4	NA	NA	-3	1	intron_retention	FALSE	canonical	NA	NA	NA	NA	NA	NA	NA	false	NA	NA	NA	C	non_coding	NA	NA	NA	NA	NA	NA	NA	30.0	GAAAATATTGTCCTAGTTCT	NA	true	NA	true	NA	NA	NA	NA	NA	NA	NA	NA
PB.110489.87	chrX	+	4754	7	fusion	ENSG00000271147_LINC00630	novel	561	6	NA	NA	1	-17496	intron_retention	FALSE	canonical	NA	NA	NA	NA	NA	NA	NA	false	NA	NA	NA	B	non_coding	NA	NA	NA	NA	NA	NA	NA	35.0	ATTTTTGAATCACTTAATAT	NA	true	NA	true	NA	NA	NA	NA	NA	NA	NA	NA
PB.110489.88	chrX	+	3791	4	fusion	ARMCX5_GPRASP2	novel	2664	3	NA	NA	-2	-1	intron_retention	FALSE	canonical	NA	NA	NA	NA	NA	NA	NA	false	NA	NA	NA	B	non_coding	NA	NA	NA	NA	NA	NA	NA	25.0	GCATAAGTGACCCTTCTTCA	NA	true	NA	true	NA	NA	NA	NA	NA	NA	NA	NA
PB.110489.90	chrX	+	2838	6	novel_in_catalog	ENSG00000271147	novel	645	6	NA	NA	-4	1209	combination_of_known_junctions	FALSE	canonical	NA	NA	NA	NA	NA	NA	NA	false	NA	NA	NA	C	non_coding	NA	NA	NA	NA	NA	NA	NA	30.0	TCTTTATAGTAGAATTATTT	NA	true	NA	false	NA	NA	NA	NA	NA	NA	NA	TALONT000743522
PB.110489.97	chrX	+	2343	6	full-splice_match	ENSG00000271147	ENST00000460026.6	645	6	-12	-1686	1	717	alternative_3end	FALSE	canonical	NA	NA	NA	NA	NA	NA	NA	false	NA	NA	NA	C	non_coding	NA	NA	NA	NA	NA	NA	NA	35.0	AAAATCAATTTCCATTTTCT	NA	true	NA	true	NA	NA	NA	NA	NA	NA	NA	ENST00000460026.6_2
PB.110489.99	chrX	+	4134	3	novel_in_catalog	ARMCX5	novel	2899	6	NA	NA	-2	2	intron_retention	FALSE	canonical	NA	NA	NA	NA	NA	NA	NA	false	NA	NA	NA	C	non_coding	NA	NA	NA	NA	NA	NA	NA	30.0	AAAATATTGTCCTAGTTCTT	NA	true	NA	true	NA	NA	NA	NA	NA	NA	NA	NA
PB.110489.103	chrX	+	3708	6	full-splice_match	ENSG00000271147	ENST00000602463.5	561	6	1	-3148	1	3059	alternative_3end	FALSE	canonical	NA	NA	NA	NA	NA	NA	NA	false	NA	NA	NA	C	non_coding	NA	NA	NA	NA	NA	NA	NA	25.0	GCATAAGTGACCCTTCTTCA	NA	true	NA	true	NA	NA	NA	NA	NA	NA	NA	ENST00000602463.5_2
PB.110489.104	chrX	+	2476	5	incomplete-splice_match	ENSG00000271147	ENST00000466616.6	967	6	-13	8924	1	717	5prime_fragment	FALSE	canonical	NA	NA	NA	NA	NA	NA	NA	false	NA	NA	NA	C	non_coding	NA	NA	NA	NA	NA	NA	NA	35.0	AAAATCAATTTCCATTTTCT	NA	true	NA	true	NA	NA	NA	NA	NA	NA	NA	TALONT000743472
PB.110489.106	chrX	+	1572	5	incomplete-splice_match	ENSG00000271147	ENST00000466616.6	967	6	-13	9828	1	-187	5prime_fragment	FALSE	canonical	NA	NA	NA	NA	NA	NA	NA	false	NA	NA	NA	C	non_coding	NA	NA	NA	NA	NA	NA	NA	25.0	ATTCAGTTTGTGTTACAGCA	NA	true	NA	true	NA	NA	NA	NA	NA	NA	NA	NA
PB.110489.110	chrX	+	2344	3	novel_in_catalog	ARMCX5	novel	2664	3	NA	NA	-2	37065	intron_retention	FALSE	canonical	NA	NA	NA	NA	NA	NA	NA	false	NA	NA	NA	C	non_coding	NA	NA	NA	NA	NA	NA	NA	35.0	AAAATCAATTTCCATTTTCT	NA	true	NA	true	NA	NA	NA	NA	NA	NA	NA	NA
PB.110489.112	chrX	+	2330	3	novel_in_catalog	ENSG00000271147	novel	755	4	NA	NA	3	717	intron_retention	FALSE	canonical	NA	NA	NA	NA	NA	NA	NA	false	NA	NA	NA	C	non_coding	NA	NA	NA	NA	NA	NA	NA	35.0	AAAATCAATTTCCATTTTCT	NA	true	NA	true	NA	NA	NA	NA	NA	NA	NA	NA
PB.110489.113	chrX	+	2153	2	novel_in_catalog	ARMCX5	novel	2636	3	NA	NA	0	37065	intron_retention	FALSE	canonical	NA	NA	NA	NA	NA	NA	NA	false	NA	NA	NA	C	non_coding	NA	NA	NA	NA	NA	NA	NA	35.0	AAAATCAATTTCCATTTTCT	NA	true	NA	true	NA	NA	NA	NA	NA	NA	NA	TALONT001448346
PB.110489.118	chrX	+	1982	5	incomplete-splice_match	ENSG00000271147	ENST00000466616.6	967	6	-13	9418	1	223	5prime_fragment	FALSE	canonical	NA	NA	NA	NA	NA	NA	NA	false	NA	NA	NA	C	non_coding	NA	NA	NA	NA	NA	NA	NA	20.0	AAATACCTCTTTTCTTTTTT	NA	true	NA	true	NA	NA	NA	NA	NA	NA	NA	NA
PB.110489.121	chrX	+	2824	3	novel_in_catalog	ARMCX5	novel	2636	3	NA	NA	-2	37557	intron_retention	FALSE	canonical	NA	NA	NA	NA	NA	NA	NA	false	NA	NA	NA	C	non_coding	NA	NA	NA	NA	NA	NA	NA	30.0	TCTTTATAGTAGAATTATTT	NA	true	NA	false	NA	NA	NA	NA	NA	NA	NA	NA
PB.110489.124	chrX	+	3490	4	full-splice_match	ENSG00000271147	ENST00000475738.5	668	4	-6	-2816	0	1836	alternative_3end	FALSE	canonical	NA	NA	NA	NA	NA	NA	NA	false	NA	NA	NA	C	non_coding	NA	NA	NA	NA	NA	NA	NA	20.0	ATTTAATCTATTTTTTTTCT	NA	true	NA	false	NA	NA	NA	NA	NA	NA	NA	ENST00000475738.5_1
PB.110489.125	chrX	+	2884	4	novel_in_catalog	ARMCX5	novel	2664	3	NA	NA	-2	37559	intron_retention	FALSE	canonical	NA	NA	NA	NA	NA	NA	NA	false	NA	NA	NA	C	non_coding	NA	NA	NA	NA	NA	NA	NA	35.0	TTTATAGTAGAATTATTTAT	NA	true	NA	false	NA	NA	NA	NA	NA	NA	NA	TALONT000743681
PB.110489.130	chrX	+	4845	8	fusion	ENSG00000271147_LINC00630	novel	2086	9	NA	NA	1	-17500	intron_retention	FALSE	canonical	NA	NA	NA	NA	NA	NA	NA	false	NA	NA	NA	B	non_coding	NA	NA	NA	NA	NA	NA	NA	35.0	ACATATTTTTGAATCACTTA	NA	true	NA	true	NA	NA	NA	NA	NA	NA	NA	TALONT000743517
PB.110489.132	chrX	+	2336	6	novel_in_catalog	ENSG00000271147	novel	645	6	NA	NA	1	716	combination_of_known_junctions	FALSE	canonical	NA	NA	NA	NA	NA	NA	NA	false	NA	NA	NA	C	non_coding	NA	NA	NA	NA	NA	NA	NA	35.0	TAAAATCAATTTCCATTTTC	NA	true	NA	true	NA	NA	NA	NA	NA	NA	NA	TALONT000743463
PB.110489.133	chrX	+	4959	9	fusion	ENSG00000271147_LINC00630	novel	689	7	NA	NA	1	-17496	intron_retention	FALSE	canonical	NA	NA	NA	NA	NA	NA	NA	false	NA	NA	NA	B	non_coding	NA	NA	NA	NA	NA	NA	NA	35.0	ATTTTTGAATCACTTAATAT	NA	true	NA	true	NA	NA	NA	NA	NA	NA	NA	NA
PB.110489.134	chrX	+	3821	6	novel_in_catalog	ENSG00000271147	novel	689	7	NA	NA	1	3061	intron_retention	FALSE	canonical	NA	NA	NA	NA	NA	NA	NA	false	NA	NA	NA	C	non_coding	NA	NA	NA	NA	NA	NA	NA	25.0	ATAAGTGACCCTTCTTCAGT	NA	true	NA	true	NA	NA	NA	NA	NA	NA	NA	NA
PB.110489.136	chrX	+	2948	7	novel_in_catalog	ENSG00000271147	novel	1848	6	NA	NA	1	1209	combination_of_known_junctions	FALSE	canonical	NA	NA	NA	NA	NA	NA	NA	false	NA	NA	NA	C	non_coding	NA	NA	NA	NA	NA	NA	NA	30.0	TCTTTATAGTAGAATTATTT	NA	true	NA	false	NA	NA	NA	NA	NA	NA	NA	NA
PB.110489.143	chrX	+	3390	6	novel_in_catalog	ENSG00000271147	novel	645	6	NA	NA	1	1770	combination_of_known_junctions	FALSE	canonical	NA	NA	NA	NA	NA	NA	NA	false	NA	NA	NA	C	non_coding	NA	NA	NA	NA	NA	NA	NA	15.0	AATTTTGGCTTTTGTTGCCA	NA	true	NA	true	NA	NA	NA	NA	NA	NA	NA	TALONT000743463
PB.110489.149	chrX	+	2737	5	novel_in_catalog	ENSG00000271147	novel	645	6	NA	NA	2	1210	combination_of_known_junctions	FALSE	canonical	NA	NA	NA	NA	NA	NA	NA	false	NA	NA	NA	C	non_coding	NA	NA	NA	NA	NA	NA	NA	35.0	CTTTATAGTAGAATTATTTA	NA	true	NA	false	NA	NA	NA	NA	NA	NA	NA	TALONT001448503
PB.110489.160	chrX	+	4767	6	fusion	ENSG00000271147_GPRASP3	novel	967	6	NA	NA	1	-1	intron_retention	FALSE	canonical	NA	NA	NA	NA	NA	NA	NA	false	NA	NA	NA	B	non_coding	NA	NA	NA	NA	NA	NA	NA	35.0	ATTTTTGAATCACTTAATAT	NA	true	NA	true	NA	NA	NA	NA	NA	NA	NA	NA
PB.110489.164	chrX	+	3081	6	full-splice_match	ENSG00000271147	ENST00000476910.6	1848	6	-24	-1209	1	1209	alternative_3end	FALSE	canonical	NA	NA	NA	NA	NA	NA	NA	false	NA	NA	NA	C	non_coding	NA	NA	NA	NA	NA	NA	NA	30.0	TCTTTATAGTAGAATTATTT	NA	true	NA	false	NA	NA	NA	NA	NA	NA	NA	ENST00000476910.6_1
PB.110489.177	chrX	+	2192	4	novel_in_catalog	ENSG00000271147	novel	645	6	NA	NA	2	717	combination_of_known_junctions	FALSE	canonical	NA	NA	NA	NA	NA	NA	NA	false	NA	NA	NA	C	non_coding	NA	NA	NA	NA	NA	NA	NA	35.0	AAAATCAATTTCCATTTTCT	NA	true	NA	true	NA	NA	NA	NA	NA	NA	NA	TALONT000743558
PB.110489.178	chrX	+	1837	3	novel_in_catalog	ARMCX5	novel	2636	3	NA	NA	-1	36571	intron_retention	FALSE	canonical	NA	NA	NA	NA	NA	NA	NA	false	NA	NA	NA	C	non_coding	NA	NA	NA	NA	NA	NA	NA	20.0	AAATACCTCTTTTCTTTTTT	NA	true	NA	true	NA	NA	NA	NA	NA	NA	NA	NA
PB.110489.180	chrX	+	5459	4	fusion	ENSG00000271147_GPRASP1	novel	668	4	NA	NA	2	-620	intron_retention	FALSE	canonical	NA	NA	NA	NA	NA	NA	NA	false	NA	NA	NA	B	non_coding	NA	NA	NA	NA	NA	NA	NA	30.0	AAATCACCCTTCTTCTTGAA	NA	true	NA	true	NA	NA	NA	NA	NA	NA	NA	NA
PB.110489.182	chrX	+	3397	6	full-splice_match	ENSG00000271147	ENST00000460026.6	645	6	-5	-2747	0	1778	alternative_3end	FALSE	canonical	NA	NA	NA	NA	NA	NA	NA	false	NA	NA	NA	C	non_coding	NA	NA	NA	NA	NA	NA	NA	5.0	CTTTTGTTGCCATTGCTTTT	NA	true	NA	false	NA	NA	NA	NA	NA	NA	NA	ENST00000460026.6_2
PB.110489.184	chrX	+	2197	4	novel_in_catalog	ARMCX5	novel	2772	4	NA	NA	0	37065	combination_of_known_splicesites	FALSE	canonical	NA	NA	NA	NA	NA	NA	NA	false	NA	NA	NA	C	non_coding	NA	NA	NA	NA	NA	NA	NA	35.0	AAAATCAATTTCCATTTTCT	NA	true	NA	true	NA	NA	NA	NA	NA	NA	NA	TALONT000743481
PB.110489.187	chrX	+	4670	5	fusion	ENSG00000271147_GPRASP3	novel	668	4	NA	NA	3	-1	intron_retention	FALSE	canonical	NA	NA	NA	NA	NA	NA	NA	false	NA	NA	NA	B	non_coding	NA	NA	NA	NA	NA	NA	NA	35.0	ATTTTTGAATCACTTAATAT	NA	true	NA	true	NA	NA	NA	NA	NA	NA	NA	NA
PB.110489.195	chrX	+	974	6	full-splice_match	ENSG00000271147	ENST00000466616.6	967	6	-7	0	-1	0	reference_match	FALSE	canonical	NA	NA	NA	NA	NA	NA	NA	false	NA	NA	NA	C	non_coding	NA	NA	NA	NA	NA	NA	NA	25.0	TAATGATCCTTTGTCAGGTA	NA	true	NA	true	NA	NA	NA	NA	NA	NA	NA	ENST00000466616.5_2
PB.110489.196	chrX	+	3980	6	novel_in_catalog	ENSG00000271147	novel	561	6	NA	NA	3	3060	intron_retention	FALSE	canonical	NA	NA	NA	NA	NA	NA	NA	false	NA	NA	NA	C	non_coding	NA	NA	NA	NA	NA	NA	NA	25.0	CATAAGTGACCCTTCTTCAG	NA	true	NA	true	NA	NA	NA	NA	NA	NA	NA	TALONT002077882
PB.110489.197	chrX	+	3893	6	novel_in_catalog	ENSG00000271147	novel	689	7	NA	NA	3	3061	intron_retention	FALSE	canonical	NA	NA	NA	NA	NA	NA	NA	false	NA	NA	NA	C	non_coding	NA	NA	NA	NA	NA	NA	NA	25.0	ATAAGTGACCCTTCTTCAGT	NA	true	NA	true	NA	NA	NA	NA	NA	NA	NA	TALONT000743493
PB.110489.198	chrX	+	3719	5	fusion	ARMCX5_GPRASP2	novel	2772	4	NA	NA	0	-1	intron_retention	FALSE	canonical	NA	NA	NA	NA	NA	NA	NA	false	NA	NA	NA	B	non_coding	NA	NA	NA	NA	NA	NA	NA	25.0	GCATAAGTGACCCTTCTTCA	NA	true	NA	true	NA	NA	NA	NA	NA	NA	NA	NA
PB.110489.204	chrX	+	1475	4	full-splice_match	ENSG00000271147	ENST00000475738.5	668	4	-11	-796	3	-184	alternative_3end	FALSE	canonical	NA	NA	NA	NA	NA	NA	NA	false	NA	NA	NA	C	non_coding	NA	NA	NA	NA	NA	NA	NA	30.0	CAGTTTGTGTTACAGCACAA	NA	true	NA	true	NA	NA	NA	NA	NA	NA	NA	NA
PB.110489.206	chrX	+	5945	8	fusion	ENSG00000271147_LINC00630	novel	2086	9	NA	NA	3	-16398	intron_retention	FALSE	canonical	NA	NA	NA	NA	NA	NA	NA	false	NA	NA	NA	B	non_coding	NA	NA	NA	NA	NA	NA	NA	20.0	TATTTAAGTCTCCTTTATTT	NA	true	NA	true	NA	NA	NA	NA	NA	NA	NA	TALONT000743517
PB.110489.210	chrX	+	2731	5	novel_in_catalog	ENSG00000271147	novel	645	6	NA	NA	3	1211	combination_of_known_junctions	FALSE	canonical	NA	NA	NA	NA	NA	NA	NA	false	NA	NA	NA	C	non_coding	NA	NA	NA	NA	NA	NA	NA	35.0	TTTATAGTAGAATTATTTAT	NA	true	NA	false	NA	NA	NA	NA	NA	NA	NA	TALONT000743520
PB.110489.214	chrX	+	3857	8	novel_in_catalog	ENSG00000271147	novel	689	7	NA	NA	3	3060	combination_of_known_junctions	FALSE	canonical	NA	NA	NA	NA	NA	NA	NA	false	NA	NA	NA	C	non_coding	NA	NA	NA	NA	NA	NA	NA	25.0	CATAAGTGACCCTTCTTCAG	NA	true	NA	true	NA	NA	NA	NA	NA	NA	NA	NA
PB.110489.219	chrX	+	6010	8	fusion	ENSG00000271147_LINC00630	novel	982	7	NA	NA	3	-16397	intron_retention	FALSE	canonical	NA	NA	NA	NA	NA	NA	NA	false	NA	NA	NA	B	non_coding	NA	NA	NA	NA	NA	NA	NA	20.0	ATTTAAGTCTCCTTTATTTC	NA	true	NA	true	NA	NA	NA	NA	NA	NA	NA	TALONT000743547
PB.110489.222	chrX	+	4267	2	full-splice_match	ARMCX5	ENST00000372742.1	2647	2	-1619	-1	-2	1	alternative_5end	FALSE	canonical	NA	NA	NA	NA	NA	NA	NA	false	NA	NA	NA	C	non_coding	NA	NA	NA	NA	NA	NA	NA	30.0	GAAAATATTGTCCTAGTTCT	NA	true	NA	true	NA	NA	NA	NA	NA	NA	NA	ENST00000372742.1_2
PB.110489.223	chrX	+	4158	5	novel_not_in_catalog	ENSG00000271147	novel	561	6	NA	NA	3	3060	intron_retention	FALSE	canonical	NA	NA	NA	NA	NA	NA	NA	false	NA	NA	NA	C	non_coding	NA	NA	NA	NA	NA	NA	NA	25.0	CATAAGTGACCCTTCTTCAG	NA	true	NA	true	NA	NA	NA	NA	NA	NA	NA	NA
PB.110489.228	chrX	+	2691	4	novel_in_catalog	ARMCX5	novel	2772	4	NA	NA	0	37559	combination_of_known_splicesites	FALSE	canonical	NA	NA	NA	NA	NA	NA	NA	false	NA	NA	NA	C	non_coding	NA	NA	NA	NA	NA	NA	NA	35.0	TTTATAGTAGAATTATTTAT	NA	true	NA	false	NA	NA	NA	NA	NA	NA	NA	TALONT000743481
PB.110489.238	chrX	+	2938	7	novel_in_catalog	ENSG00000271147	novel	1848	6	NA	NA	0	1218	combination_of_known_junctions	FALSE	canonical	NA	NA	NA	NA	NA	NA	NA	false	NA	NA	NA	C	non_coding	NA	NA	NA	NA	NA	NA	NA	35.0	TAGAATTATTTATAATCCTT	NA	true	NA	false	NA	NA	NA	NA	NA	NA	NA	NA
PB.110489.244	chrX	+	2576	6	full-splice_match	ENSG00000271147	ENST00000476910.6	1848	6	-11	-717	0	717	alternative_3end	FALSE	canonical	NA	NA	NA	NA	NA	NA	NA	false	NA	NA	NA	C	non_coding	NA	NA	NA	NA	NA	NA	NA	35.0	AAAATCAATTTCCATTTTCT	NA	true	NA	true	NA	NA	NA	NA	NA	NA	NA	NA
PB.110489.258	chrX	+	2375	4	full-splice_match	ENSG00000271147	ENST00000475738.5	668	4	-10	-1697	-4	717	alternative_3end	FALSE	canonical	NA	NA	NA	NA	NA	NA	NA	false	NA	NA	NA	C	non_coding	NA	NA	NA	NA	NA	NA	NA	35.0	AAAATCAATTTCCATTTTCT	NA	true	NA	true	NA	NA	NA	NA	NA	NA	NA	NA
PB.110489.262	chrX	+	3933	6	novel_in_catalog	ENSG00000271147	novel	561	6	NA	NA	-3	3061	intron_retention	FALSE	canonical	NA	NA	NA	NA	NA	NA	NA	false	NA	NA	NA	C	non_coding	NA	NA	NA	NA	NA	NA	NA	25.0	ATAAGTGACCCTTCTTCAGT	NA	true	NA	true	NA	NA	NA	NA	NA	NA	NA	NA
PB.110489.273	chrX	+	4640	1	full-splice_match	ARMCX5	ENST00000604957.1	4640	1	-4	4	1	2	mono-exon	????	NA	NA	NA	NA	NA	NA	NA	NA	NA	NA	NA	NA	C	non_coding	NA	NA	NA	NA	NA	NA	NA	30.0	AAAATATTGTCCTAGTTCTT	NA	true	NA	true	NA	NA	NA	NA	NA	NA	NA	ENST00000604957.1_2
PB.110489.274	chrX	+	2684	4	novel_in_catalog	ENSG00000271147	novel	645	6	NA	NA	-4	1211	combination_of_known_junctions	FALSE	canonical	NA	NA	NA	NA	NA	NA	NA	false	NA	NA	NA	C	non_coding	NA	NA	NA	NA	NA	NA	NA	35.0	TTTATAGTAGAATTATTTAT	NA	true	NA	false	NA	NA	NA	NA	NA	NA	NA	TALONT000743558
PB.110489.280	chrX	+	3043	12	fusion	ENSG00000271147_LINC00630	novel	2086	9	NA	NA	-4	0	intron_retention	FALSE	canonical	NA	NA	NA	NA	NA	NA	NA	false	NA	NA	NA	B	non_coding	NA	NA	NA	NA	NA	NA	NA	20.0	TGTGAATAAGTCTTTTTGTG	NA	true	NA	false	NA	NA	NA	NA	NA	NA	NA	NA
PB.110489.291	chrX	+	4914	8	fusion	ENSG00000271147_LINC00630	novel	982	7	NA	NA	-4	-17496	intron_retention	FALSE	canonical	NA	NA	NA	NA	NA	NA	NA	false	NA	NA	NA	B	non_coding	NA	NA	NA	NA	NA	NA	NA	35.0	ATTTTTGAATCACTTAATAT	NA	true	NA	true	NA	NA	NA	NA	NA	NA	NA	NA
PB.110489.292	chrX	+	2979	5	novel_in_catalog	ENSG00000271147	novel	1848	6	NA	NA	-4	1211	intron_retention	FALSE	canonical	NA	NA	NA	NA	NA	NA	NA	false	NA	NA	NA	C	non_coding	NA	NA	NA	NA	NA	NA	NA	35.0	TTTATAGTAGAATTATTTAT	NA	true	NA	false	NA	NA	NA	NA	NA	NA	NA	TALONT000743598
PB.110489.302	chrX	+	3940	6	novel_in_catalog	ENSG00000271147	novel	561	6	NA	NA	0	3061	intron_retention	FALSE	canonical	NA	NA	NA	NA	NA	NA	NA	false	NA	NA	NA	C	non_coding	NA	NA	NA	NA	NA	NA	NA	25.0	ATAAGTGACCCTTCTTCAGT	NA	true	NA	true	NA	NA	NA	NA	NA	NA	NA	TALONT001448580
PB.110489.303	chrX	+	3672	4	fusion	ARMCX5_GPRASP2	novel	2772	4	NA	NA	2	0	intron_retention	FALSE	canonical	NA	NA	NA	NA	NA	NA	NA	false	NA	NA	NA	B	non_coding	NA	NA	NA	NA	NA	NA	NA	25.0	CATAAGTGACCCTTCTTCAG	NA	true	NA	true	NA	NA	NA	NA	NA	NA	NA	NA
PB.110489.306	chrX	+	2380	7	novel_in_catalog	ENSG00000271147	novel	1848	6	NA	NA	-3	651	combination_of_known_junctions	FALSE	canonical	NA	NA	NA	NA	NA	NA	NA	false	NA	NA	NA	C	non_coding	NA	NA	NA	NA	NA	NA	NA	20.0	AAATGTTTTCTTCCATTCTG	NA	true	NA	true	NA	NA	NA	NA	NA	NA	NA	NA
PB.110489.309	chrX	+	1721	3	novel_in_catalog	ARMCX5	novel	2636	3	NA	NA	2	36458	intron_retention	FALSE	canonical	NA	NA	NA	NA	NA	NA	NA	false	NA	NA	NA	C	non_coding	NA	NA	NA	NA	NA	NA	NA	15.0	TACATTTTGTGTCTCTATTC	NA	true	NA	false	NA	NA	NA	NA	NA	NA	NA	NA
PB.110489.312	chrX	+	2648	2	novel_in_catalog	ARMCX5	novel	2636	3	NA	NA	2	37557	intron_retention	FALSE	canonical	NA	NA	NA	NA	NA	NA	NA	false	NA	NA	NA	C	non_coding	NA	NA	NA	NA	NA	NA	NA	30.0	TCTTTATAGTAGAATTATTT	NA	true	NA	false	NA	NA	NA	NA	NA	NA	NA	TALONT001448346
PB.110489.317	chrX	+	3090	5	novel_in_catalog	ENSG00000271147	novel	1848	6	NA	NA	0	1213	intron_retention	FALSE	canonical	NA	NA	NA	NA	NA	NA	NA	false	NA	NA	NA	C	non_coding	NA	NA	NA	NA	NA	NA	NA	45.0	TATAGTAGAATTATTTATAA	NA	true	NA	false	NA	NA	NA	NA	NA	NA	NA	TALONT000743585
PB.110489.320	chrX	+	3988	7	novel_in_catalog	ENSG00000271147	novel	689	7	NA	NA	-3	3060	intron_retention	FALSE	canonical	NA	NA	NA	NA	NA	NA	NA	false	NA	NA	NA	C	non_coding	NA	NA	NA	NA	NA	NA	NA	25.0	CATAAGTGACCCTTCTTCAG	NA	true	NA	true	NA	NA	NA	NA	NA	NA	NA	TALONT001448366
PB.110489.322	chrX	+	3694	5	novel_in_catalog	ENSG00000271147	novel	561	6	NA	NA	-3	2910	intron_retention	FALSE	canonical	NA	NA	NA	NA	NA	NA	NA	false	NA	NA	NA	C	non_coding	NA	NA	NA	NA	NA	NA	NA	15.0	ATTTGTCTTGCTGTCCAGAT	NA	true	NA	false	NA	NA	NA	NA	NA	NA	NA	TALONT000743511
PB.110489.326	chrX	+	2766	4	full-splice_match	ARMCX5	ENST00000473968.7	2772	4	2	4	2	2	reference_match	FALSE	canonical	NA	NA	NA	NA	NA	NA	NA	false	NA	NA	NA	C	non_coding	NA	NA	NA	NA	NA	NA	NA	30.0	AAAATATTGTCCTAGTTCTT	NA	true	NA	true	NA	NA	NA	NA	NA	NA	NA	ENST00000473968.5_6
PB.110489.334	chrX	+	3438	3	novel_in_catalog	ARMCX5	novel	2636	3	NA	NA	4	38184	intron_retention	FALSE	canonical	NA	NA	NA	NA	NA	NA	NA	false	NA	NA	NA	C	non_coding	NA	NA	NA	NA	NA	NA	NA	20.0	ATTTAATCTATTTTTTTTCT	NA	true	NA	false	NA	NA	NA	NA	NA	NA	NA	NA
PB.110489.337	chrX	+	2290	4	novel_not_in_catalog	ARMCX5	novel	2772	4	NA	NA	0	37557	intron_retention	FALSE	canonical	NA	NA	NA	NA	NA	NA	NA	true	NA	NA	NA	C	non_coding	NA	NA	NA	NA	NA	NA	NA	30.0	TCTTTATAGTAGAATTATTT	NA	true	NA	false	NA	NA	NA	NA	NA	NA	NA	TALONT000743491
PB.110489.338	chrX	+	4939	9	fusion	ENSG00000271147_LINC00630	novel	689	7	NA	NA	-3	-17496	intron_retention	FALSE	canonical	NA	NA	NA	NA	NA	NA	NA	false	NA	NA	NA	B	non_coding	NA	NA	NA	NA	NA	NA	NA	35.0	ATTTTTGAATCACTTAATAT	NA	true	NA	true	NA	NA	NA	NA	NA	NA	NA	NA
PB.110489.343	chrX	+	2643	5	novel_in_catalog	ARMCX5	novel	2899	6	NA	NA	-2	1	combination_of_known_splicesites	FALSE	canonical	NA	NA	NA	NA	NA	NA	NA	false	NA	NA	NA	C	non_coding	NA	NA	NA	NA	NA	NA	NA	30.0	GAAAATATTGTCCTAGTTCT	NA	true	NA	true	NA	NA	NA	NA	NA	NA	NA	NA
PB.110489.355	chrX	+	2872	4	full-splice_match	ENSG00000271147	ENST00000475738.5	668	4	-6	-2198	0	1218	alternative_3end	FALSE	canonical	NA	NA	NA	NA	NA	NA	NA	false	NA	NA	NA	C	non_coding	NA	NA	NA	NA	NA	NA	NA	35.0	TAGAATTATTTATAATCCTT	NA	true	NA	false	NA	NA	NA	NA	NA	NA	NA	NA
PB.110489.359	chrX	+	2919	4	novel_in_catalog	ARMCX5	novel	2772	4	NA	NA	-2	37559	intron_retention	FALSE	canonical	NA	NA	NA	NA	NA	NA	NA	false	NA	NA	NA	C	non_coding	NA	NA	NA	NA	NA	NA	NA	35.0	TTTATAGTAGAATTATTTAT	NA	true	NA	false	NA	NA	NA	NA	NA	NA	NA	TALONT000743625
PB.110489.368	chrX	+	3530	5	incomplete-splice_match	ENSG00000271147	ENST00000466616.6	967	6	-7	7864	-1	1777	5prime_fragment	FALSE	canonical	NA	NA	NA	NA	NA	NA	NA	false	NA	NA	NA	C	non_coding	NA	NA	NA	NA	NA	NA	NA	5.0	GCTTTTGTTGCCATTGCTTT	NA	true	NA	true	NA	NA	NA	NA	NA	NA	NA	TALONT000743472
PB.110489.383	chrX	+	2603	2	novel_in_catalog	ARMCX5	novel	2636	3	NA	NA	0	1	intron_retention	FALSE	canonical	NA	NA	NA	NA	NA	NA	NA	false	NA	NA	NA	C	non_coding	NA	NA	NA	NA	NA	NA	NA	30.0	GAAAATATTGTCCTAGTTCT	NA	true	NA	true	NA	NA	NA	NA	NA	NA	NA	TALONT000743471
PB.110489.404	chrX	+	3853	5	novel_in_catalog	ENSG00000271147	novel	689	7	NA	NA	0	3060	intron_retention	FALSE	canonical	NA	NA	NA	NA	NA	NA	NA	false	NA	NA	NA	C	non_coding	NA	NA	NA	NA	NA	NA	NA	25.0	CATAAGTGACCCTTCTTCAG	NA	true	NA	true	NA	NA	NA	NA	NA	NA	NA	TALONT000743854
PB.110489.409	chrX	+	2616	2	novel_in_catalog	ARMCX5	novel	2664	3	NA	NA	0	2	intron_retention	FALSE	canonical	NA	NA	NA	NA	NA	NA	NA	false	NA	NA	NA	C	non_coding	NA	NA	NA	NA	NA	NA	NA	30.0	AAAATATTGTCCTAGTTCTT	NA	true	NA	true	NA	NA	NA	NA	NA	NA	NA	NA
PB.110489.412	chrX	+	1472	3	novel_in_catalog	ARMCX5	novel	2636	3	NA	NA	0	36212	intron_retention	FALSE	canonical	NA	NA	NA	NA	NA	NA	NA	false	NA	NA	NA	C	non_coding	NA	NA	NA	NA	NA	NA	NA	55.0	AAATAGAAATTTTTTAATAA	NA	true	NA	false	NA	NA	NA	NA	NA	NA	NA	NA
PB.110489.414	chrX	+	4680	6	fusion	ENSG00000271147_GPRASP3	novel	967	6	NA	NA	0	-1	intron_retention	FALSE	canonical	NA	NA	NA	NA	NA	NA	NA	false	NA	NA	NA	B	non_coding	NA	NA	NA	NA	NA	NA	NA	35.0	ATTTTTGAATCACTTAATAT	NA	true	NA	true	NA	NA	NA	NA	NA	NA	NA	NA
PB.110489.440	chrX	+	4502	7	fusion	ENSG00000271147_LINC00630	novel	561	6	NA	NA	0	10189	intron_retention	FALSE	canonical	NA	NA	NA	NA	NA	NA	NA	true	NA	NA	NA	B	non_coding	NA	NA	NA	NA	NA	NA	NA	5.0	AGTCCTCTTGTTCCTTCTCC	NA	true	NA	true	NA	NA	NA	NA	NA	NA	NA	NA
PB.110489.495	chrX	+	3391	3	novel_not_in_catalog	ARMCX5	novel	2664	3	NA	NA	0	38124	intron_retention	FALSE	canonical	NA	NA	NA	NA	NA	NA	NA	true	NA	NA	NA	C	non_coding	NA	NA	NA	NA	NA	NA	NA	5.0	GGCTTTTGTTGCCATTGCTT	NA	true	NA	true	NA	NA	NA	NA	NA	NA	NA	NA
PB.110489.818	chrX	+	6200	6	full-splice_match	GPRASP1	ENST00000652542.1	6458	6	-362	620	-362	-620	alternative_3end5end	FALSE	canonical	NA	NA	NA	NA	NA	NA	NA	false	NA	NA	NA	C	non_coding	NA	NA	NA	NA	NA	NA	NA	30.0	AAATCACCCTTCTTCTTGAA	NA	false	NA	true	NA	NA	NA	NA	NA	NA	NA	ENST00000652542.1_1
PB.110489.821	chrX	+	5362	3	full-splice_match	GPRASP1	ENST00000444152.5	5809	3	-184	631	90	-625	alternative_3end5end	TRUE	canonical	NA	NA	NA	NA	NA	NA	NA	false	NA	NA	NA	C	non_coding	NA	NA	NA	NA	NA	NA	NA	25.0	GGCAGAAATCACCCTTCTTC	NA	false	NA	true	NA	NA	NA	NA	NA	NA	NA	ENST00000444152.5_1
PB.110489.822	chrX	+	5506	5	full-splice_match	GPRASP1	ENST00000361600.9	5971	5	-168	633	106	-624	alternative_3end5end	FALSE	canonical	NA	NA	NA	NA	NA	NA	NA	false	NA	NA	NA	C	non_coding	NA	NA	NA	NA	NA	NA	NA	25.0	GCAGAAATCACCCTTCTTCT	NA	false	NA	true	NA	NA	NA	NA	NA	NA	NA	ENST00000361600.9_1
PB.110489.823	chrX	+	5399	5	novel_not_in_catalog	GPRASP1	novel	5971	5	NA	NA	-49	-622	at_least_one_novel_splicesite	FALSE	canonical	NA	NA	NA	NA	NA	NA	NA	false	NA	NA	NA	C	non_coding	NA	NA	NA	NA	NA	NA	NA	25.0	AGAAATCACCCTTCTTCTTG	NA	true	NA	true	NA	NA	NA	NA	NA	NA	NA	TALONT002078544
PB.110489.826	chrX	+	5980	5	full-splice_match	GPRASP1	ENST00000361600.9	5971	5	-12	3	-12	0	reference_match	FALSE	canonical	NA	NA	NA	NA	NA	NA	NA	false	NA	NA	NA	C	non_coding	NA	NA	NA	NA	NA	NA	NA	40.0	AAACTCATGTGAAGTGTATA	NA	true	NA	true	NA	NA	NA	NA	NA	NA	NA	ENST00000361600.9_1
PB.110489.829	chrX	+	3563	4	fusion	GPRASP1_GPRASP2	novel	5877	4	NA	NA	0	-8	multi-exon	FALSE	canonical	NA	NA	NA	NA	NA	NA	NA	false	NA	NA	NA	B	non_coding	NA	NA	NA	NA	NA	NA	NA	40.0	AAAATTGGCATAAGTGACCC	NA	true	NA	true	NA	NA	NA	NA	NA	NA	NA	TALONT001449472
PB.110489.830	chrX	+	5387	6	full-splice_match	GPRASP1	ENST00000537097.2	5901	6	-117	631	0	-622	alternative_3end5end	FALSE	canonical	NA	NA	NA	NA	NA	NA	NA	false	NA	NA	NA	C	non_coding	NA	NA	NA	NA	NA	NA	NA	25.0	AGAAATCACCCTTCTTCTTG	NA	true	NA	true	NA	NA	NA	NA	NA	NA	NA	ENST00000537097.2_2
PB.110489.831	chrX	+	5273	3	full-splice_match	GPRASP1	ENST00000444152.5	5809	3	31	505	31	-499	alternative_3end	FALSE	canonical	NA	NA	NA	NA	NA	NA	NA	false	NA	NA	NA	C	non_coding	NA	NA	NA	NA	NA	NA	NA	35.0	AAAAATTACCAGGGGCTGCT	NA	true	NA	false	NA	NA	NA	NA	NA	NA	NA	ENST00000444152.5_1
PB.110489.832	chrX	+	5885	4	novel_in_catalog	GPRASP1	novel	5971	5	NA	NA	32	-624	intron_retention	FALSE	canonical	NA	NA	NA	NA	NA	NA	NA	false	NA	NA	NA	C	non_coding	NA	NA	NA	NA	NA	NA	NA	25.0	GCAGAAATCACCCTTCTTCT	NA	true	NA	true	NA	NA	NA	NA	NA	NA	NA	TALONT000744027
PB.110489.837	chrX	+	5214	4	full-splice_match	GPRASP1	ENST00000415986.5	5877	4	35	628	35	-622	alternative_3end	FALSE	canonical	NA	NA	NA	NA	NA	NA	NA	false	NA	NA	NA	C	non_coding	NA	NA	NA	NA	NA	NA	NA	25.0	AGAAATCACCCTTCTTCTTG	NA	true	NA	true	NA	NA	NA	NA	NA	NA	NA	ENST00000415986.5_1
PB.110489.903	chrX	+	3541	5	fusion	ENSG00000286327_GPRASP2	novel	460	4	NA	NA	-46	-8	multi-exon	FALSE	canonical	NA	NA	NA	NA	NA	NA	NA	false	NA	NA	NA	B	non_coding	NA	NA	NA	NA	NA	NA	NA	40.0	AAAATTGGCATAAGTGACCC	NA	true	NA	true	NA	NA	NA	NA	NA	NA	NA	NA
PB.110489.988	chrX	+	3923	5	full-splice_match	GPRASP2	ENST00000483720.7	3536	5	-390	3	-387	-1	alternative_5end	FALSE	canonical	NA	NA	NA	NA	NA	NA	NA	false	NA	NA	NA	C	non_coding	NA	NA	NA	NA	NA	NA	NA	25.0	GCATAAGTGACCCTTCTTCA	NA	true	NA	true	NA	NA	NA	NA	NA	NA	NA	ENST00000483720.5_1
PB.110489.989	chrX	+	3963	5	full-splice_match	GPRASP2	ENST00000486814.2	3576	5	-387	0	-387	0	alternative_5end	FALSE	canonical	NA	NA	NA	NA	NA	NA	NA	false	NA	NA	NA	C	non_coding	NA	NA	NA	NA	NA	NA	NA	25.0	CATAAGTGACCCTTCTTCAG	NA	true	NA	true	NA	NA	NA	NA	NA	NA	NA	ENST00000486814.1_1
PB.110489.991	chrX	+	3835	4	full-splice_match	GPRASP2	ENST00000332262.10	3451	4	-386	2	-386	0	alternative_5end	FALSE	canonical	NA	NA	NA	NA	NA	NA	NA	false	NA	NA	NA	C	non_coding	NA	NA	NA	NA	NA	NA	NA	25.0	CATAAGTGACCCTTCTTCAG	NA	true	NA	true	NA	NA	NA	NA	NA	NA	NA	ENST00000332262.9_1
PB.110489.994	chrX	+	4050	5	full-splice_match	GPRASP2	ENST00000543253.6	3666	5	-383	-1	-383	0	alternative_5end	FALSE	canonical	NA	NA	NA	NA	NA	NA	NA	false	NA	NA	NA	C	non_coding	NA	NA	NA	NA	NA	NA	NA	20.0	TAAGTGACCCTTCTTCAGTT	NA	true	NA	true	NA	NA	NA	NA	NA	NA	NA	ENST00000543253.5_1
PB.110489.995	chrX	+	3966	5	novel_not_in_catalog	GPRASP2	novel	3576	5	NA	NA	-291	0	at_least_one_novel_splicesite	FALSE	canonical	NA	NA	NA	NA	NA	NA	NA	false	NA	NA	NA	C	non_coding	NA	NA	NA	NA	NA	NA	NA	25.0	CATAAGTGACCCTTCTTCAG	NA	false	NA	true	NA	NA	NA	NA	NA	NA	NA	TALONT001450900
PB.110489.997	chrX	+	4607	7	novel_in_catalog	ARMCX5-GPRASP2	novel	5582	8	NA	NA	-203	-1090	combination_of_known_splicesites	FALSE	canonical	NA	NA	NA	NA	NA	NA	NA	false	NA	NA	NA	B	non_coding	NA	NA	NA	NA	NA	NA	NA	35.0	ATTTTTGAATCACTTAATAT	NA	true	NA	true	NA	NA	NA	NA	NA	NA	NA	NA
PB.110489.999	chrX	+	4657	7	novel_in_catalog	ARMCX5-GPRASP2	novel	5582	8	NA	NA	-197	-1094	combination_of_known_splicesites	FALSE	canonical	NA	NA	NA	NA	NA	NA	NA	false	NA	NA	NA	B	non_coding	NA	NA	NA	NA	NA	NA	NA	35.0	ACATATTTTTGAATCACTTA	NA	true	NA	true	NA	NA	NA	NA	NA	NA	NA	TALONT000744253
PB.110489.1000	chrX	+	4814	3	incomplete-splice_match	ENSG00000271147	ENST00000486740.6	689	7	112772	-3060	74492	3060	3prime_fragment	FALSE	canonical	NA	NA	NA	NA	NA	NA	NA	false	NA	NA	NA	C	non_coding	NA	NA	NA	NA	NA	NA	NA	25.0	CATAAGTGACCCTTCTTCAG	NA	true	NA	true	NA	NA	NA	NA	NA	NA	NA	TALONT000744333
PB.110489.1006	chrX	+	4683	8	novel_in_catalog	ARMCX5-GPRASP2	novel	5582	8	NA	NA	-132	-1095	combination_of_known_splicesites	FALSE	canonical	NA	NA	NA	NA	NA	NA	NA	false	NA	NA	NA	B	non_coding	NA	NA	NA	NA	NA	NA	NA	35.0	AACATATTTTTGAATCACTT	NA	true	NA	true	NA	NA	NA	NA	NA	NA	NA	NA
PB.110489.1012	chrX	+	3929	5	novel_not_in_catalog	GPRASP2	novel	3666	5	NA	NA	-79	0	at_least_one_novel_splicesite	FALSE	canonical	NA	NA	NA	NA	NA	NA	NA	false	NA	NA	NA	C	non_coding	NA	NA	NA	NA	NA	NA	NA	25.0	ATAAGTGACCCTTCTTCAGT	NA	true	NA	true	NA	NA	NA	NA	NA	NA	NA	TALONT000744321
PB.110489.1023	chrX	+	4610	8	novel_in_catalog	ARMCX5-GPRASP2	novel	5582	8	NA	NA	-126	-1094	combination_of_known_splicesites	FALSE	canonical	NA	NA	NA	NA	NA	NA	NA	false	NA	NA	NA	B	non_coding	NA	NA	NA	NA	NA	NA	NA	35.0	ACATATTTTTGAATCACTTA	NA	true	NA	true	NA	NA	NA	NA	NA	NA	NA	TALONT001450137
PB.110489.1032	chrX	+	4179	4	novel_in_catalog	GPRASP2	novel	3576	5	NA	NA	-73	-8	intron_retention	FALSE	canonical	NA	NA	NA	NA	NA	NA	NA	false	NA	NA	NA	C	non_coding	NA	NA	NA	NA	NA	NA	NA	40.0	AAAATTGGCATAAGTGACCC	NA	true	NA	true	NA	NA	NA	NA	NA	NA	NA	TALONT000744448
PB.110489.1066	chrX	+	4562	16	fusion	GPRASP2_LINC00630	novel	2086	9	NA	NA	42	-32666	multi-exon	FALSE	canonical	NA	NA	NA	NA	NA	NA	NA	true	NA	NA	NA	B	non_coding	NA	NA	NA	NA	NA	NA	NA	40.0	AAATAACTGAGTATGTATGT	NA	true	NA	true	NA	NA	NA	NA	NA	NA	NA	NA
PB.110489.1074	chrX	+	3525	4	novel_not_in_catalog	GPRASP2	novel	3451	4	NA	NA	49	-10	at_least_one_novel_splicesite	FALSE	canonical	NA	NA	NA	NA	NA	NA	NA	false	NA	NA	NA	C	non_coding	NA	NA	NA	NA	NA	NA	NA	40.0	TTAAAATTGGCATAAGTGAC	NA	true	NA	true	NA	NA	NA	NA	NA	NA	NA	NA
PB.110489.1082	chrX	+	3504	4	novel_not_in_catalog	GPRASP2	novel	3576	5	NA	NA	397	0	at_least_one_novel_splicesite	FALSE	canonical	NA	NA	NA	NA	NA	NA	NA	true	NA	NA	NA	C	non_coding	NA	NA	NA	NA	NA	NA	NA	25.0	ATAAGTGACCCTTCTTCAGT	NA	false	NA	true	NA	NA	NA	NA	NA	NA	NA	TALONT000744443
PB.110489.1124	chrX	+	5194	4	full-splice_match	GPRASP3	ENST00000486988.1	313	4	-78	-4803	-2	-2	alternative_3end5end	FALSE	canonical	NA	NA	NA	NA	NA	NA	NA	false	NA	NA	NA	C	non_coding	NA	NA	NA	NA	NA	NA	NA	20.0	TATTTAAGTCTCCTTTATTT	NA	true	NA	true	NA	NA	NA	NA	NA	NA	NA	ENST00000486988.1_1
PB.110489.1130	chrX	+	5100	3	full-splice_match	GPRASP3	ENST00000361229.8	3974	3	-29	-1097	9	-2	alternative_3end	FALSE	canonical	NA	NA	NA	NA	NA	NA	NA	false	NA	NA	NA	C	non_coding	NA	NA	NA	NA	NA	NA	NA	20.0	TATTTAAGTCTCCTTTATTT	NA	true	NA	true	NA	NA	NA	NA	NA	NA	NA	ENST00000361229.8_1
PB.110489.1146	chrX	+	3172	10	novel_in_catalog	LINC00630	novel	2086	9	NA	NA	0	1514	combination_of_known_junctions	FALSE	canonical	NA	NA	NA	NA	NA	NA	NA	false	NA	NA	NA	C	non_coding	NA	NA	NA	NA	NA	NA	NA	45.0	AATAACAAGAGGAACCTGGG	NA	true	NA	false	NA	NA	NA	NA	NA	NA	NA	NA
PB.110489.1291	chrX	+	4301	3	full-splice_match	GPRASP3	ENST00000447531.5	4031	3	-268	-2	-268	-1	alternative_5end	FALSE	canonical	NA	NA	NA	NA	NA	NA	NA	false	NA	NA	NA	C	non_coding	NA	NA	NA	NA	NA	NA	NA	35.0	ATTTTTGAATCACTTAATAT	NA	false	NA	true	NA	NA	NA	NA	NA	NA	NA	ENST00000447531.5_1
PB.110489.1292	chrX	+	4124	2	full-splice_match	GPRASP3	ENST00000448867.1	3936	2	-186	-2	-186	-1	alternative_5end	FALSE	canonical	NA	NA	NA	NA	NA	NA	NA	false	NA	NA	NA	C	non_coding	NA	NA	NA	NA	NA	NA	NA	35.0	ATTTTTGAATCACTTAATAT	NA	false	NA	true	NA	NA	NA	NA	NA	NA	NA	ENST00000448867.1_1
PB.110489.1293	chrX	+	4226	3	novel_not_in_catalog	GPRASP3	novel	4031	3	NA	NA	-74	-2	at_least_one_novel_splicesite	FALSE	canonical	NA	NA	NA	NA	NA	NA	NA	false	NA	NA	NA	C	non_coding	NA	NA	NA	NA	NA	NA	NA	35.0	ACATATTTTTGAATCACTTA	NA	true	NA	true	NA	NA	NA	NA	NA	NA	NA	TALONT000744748
PB.110489.1294	chrX	+	1958	3	full-splice_match	GPRASP3	ENST00000447531.5	4031	3	-74	2147	-74	1410	alternative_3end5end	FALSE	canonical	NA	NA	NA	NA	NA	NA	NA	false	NA	NA	NA	C	non_coding	NA	NA	NA	NA	NA	NA	NA	25.0	ACTACTGATTTTGTCCATCA	NA	true	NA	true	NA	NA	NA	NA	NA	NA	NA	NA
PB.110489.1297	chrX	+	5323	3	novel_not_in_catalog	GPRASP3	novel	5130	4	NA	NA	-69	-2	at_least_one_novel_splicesite	FALSE	canonical	NA	NA	NA	NA	NA	NA	NA	false	NA	NA	NA	C	non_coding	NA	NA	NA	NA	NA	NA	NA	20.0	TATTTAAGTCTCCTTTATTT	NA	true	NA	true	NA	NA	NA	NA	NA	NA	NA	TALONT000744748
PB.110489.1299	chrX	+	5184	3	novel_in_catalog	GPRASP3	novel	5130	4	NA	NA	-69	-2	combination_of_known_splicesites	FALSE	canonical	NA	NA	NA	NA	NA	NA	NA	false	NA	NA	NA	C	non_coding	NA	NA	NA	NA	NA	NA	NA	20.0	TATTTAAGTCTCCTTTATTT	NA	true	NA	true	NA	NA	NA	NA	NA	NA	NA	TALONT000744654
PB.110489.1303	chrX	+	5184	3	full-splice_match	GPRASP3	ENST00000447531.5	4031	3	-52	-1101	-52	-1	alternative_3end5end	FALSE	canonical	NA	NA	NA	NA	NA	NA	NA	false	NA	NA	NA	C	non_coding	NA	NA	NA	NA	NA	NA	NA	20.0	ATTTAAGTCTCCTTTATTTC	NA	true	NA	true	NA	NA	NA	NA	NA	NA	NA	ENST00000447531.5_1
PB.110489.1312	chrX	+	4029	3	novel_in_catalog	GPRASP3	novel	4031	3	NA	NA	-16	-2	combination_of_known_splicesites	FALSE	canonical	NA	NA	NA	NA	NA	NA	NA	false	NA	NA	NA	C	non_coding	NA	NA	NA	NA	NA	NA	NA	35.0	ACATATTTTTGAATCACTTA	NA	true	NA	true	NA	NA	NA	NA	NA	NA	NA	NA
PB.110489.1317	chrX	+	4483	13	fusion	GPRASP3_LINC00630	novel	5130	4	NA	NA	-1	-32666	multi-exon	FALSE	canonical	NA	NA	NA	NA	NA	NA	NA	true	NA	NA	NA	B	non_coding	NA	NA	NA	NA	NA	NA	NA	40.0	AAATAACTGAGTATGTATGT	NA	true	NA	true	NA	NA	NA	NA	NA	NA	NA	NA
PB.110489.1322	chrX	+	4137	3	novel_not_in_catalog	GPRASP3	novel	4031	3	NA	NA	2	1	at_least_one_novel_splicesite	FALSE	canonical	NA	NA	NA	NA	NA	NA	NA	false	NA	NA	NA	C	non_coding	NA	NA	NA	NA	NA	NA	NA	35.0	TATTTTTGAATCACTTAATA	NA	true	NA	true	NA	NA	NA	NA	NA	NA	NA	TALONT000744646
PB.110489.1454	chrX	+	2412	9	full-splice_match	LINC00630	ENST00000780057.1	2405	9	-12	5	0	-2	reference_match	FALSE	canonical	NA	NA	NA	NA	NA	NA	NA	false	NA	NA	NA	C	non_coding	NA	NA	NA	NA	NA	NA	NA	40.0	AATAAGTCTTTTTGTGAAAA	NA	true	NA	false	NA	NA	NA	NA	NA	NA	NA	NA
PB.110489.1462	chrX	+	2125	8	full-splice_match	LINC00630	ENST00000440496.5	2101	8	-21	-3	0	3	reference_match	FALSE	canonical	NA	NA	NA	NA	NA	NA	NA	false	NA	NA	NA	C	non_coding	NA	NA	NA	NA	NA	NA	NA	35.0	GAATAAGTCTTTTTGTGAAA	NA	true	NA	false	NA	NA	NA	NA	NA	NA	NA	ENST00000440496.5_2
PB.110489.1476	chrX	+	2166	7	novel_in_catalog	LINC00630	novel	2405	9	NA	NA	0	-2	intron_retention	FALSE	canonical	NA	NA	NA	NA	NA	NA	NA	false	NA	NA	NA	C	non_coding	NA	NA	NA	NA	NA	NA	NA	40.0	AATAAGTCTTTTTGTGAAAA	NA	true	NA	false	NA	NA	NA	NA	NA	NA	NA	TALONT000744903
PB.110489.1528	chrX	+	2300	9	novel_in_catalog	LINC00630	novel	2405	9	NA	NA	0	-2	intron_retention	FALSE	canonical	NA	NA	NA	NA	NA	NA	NA	false	NA	NA	NA	C	non_coding	NA	NA	NA	NA	NA	NA	NA	40.0	AATAAGTCTTTTTGTGAAAA	NA	true	NA	false	NA	NA	NA	NA	NA	NA	NA	NA
PB.110489.1705	chrX	+	3748	6	novel_in_catalog	LINC00630	novel	935	7	NA	NA	0	-15	combination_of_known_junctions	FALSE	canonical	NA	NA	NA	NA	NA	NA	NA	false	NA	NA	NA	C	non_coding	NA	NA	NA	NA	NA	NA	NA	65.0	AAATATAAATAAATAAGTCA	NA	true	NA	false	NA	NA	NA	NA	NA	NA	NA	NA
PB.110489.1932	chrX	+	3972	1	full-splice_match	MTCYBP32	ENST00000427945.2	1084	1	-1863	-1025	-1863	1025	mono-exon	????	NA	NA	NA	NA	NA	NA	NA	NA	NA	NA	NA	NA	C	non_coding	NA	NA	NA	NA	NA	NA	NA	55.0	AAACAAAAAATCTTATATCT	NA	false	NA	false	NA	NA	NA	NA	NA	NA	NA	NA
PB.110489.2058	chrX	+	5605	6	novel_not_in_catalog	LINC00630	novel	3351	13	NA	NA	560	-32666	at_least_one_novel_splicesite	FALSE	canonical	NA	NA	NA	NA	NA	NA	NA	true	NA	NA	NA	C	non_coding	NA	NA	NA	NA	NA	NA	NA	40.0	AAATAACTGAGTATGTATGT	NA	false	NA	true	NA	NA	NA	NA	NA	NA	NA	NA
PB.110491.7	chrX	-	1581	3	full-splice_match	BEX1	ENST00000372728.4	795	3	-46	-740	-46	740	alternative_3end	FALSE	canonical	NA	NA	NA	NA	NA	NA	NA	false	NA	NA	NA	C	non_coding	NA	NA	NA	NA	NA	NA	NA	25.0	AATTTGTATAAGTTGGGGGT	NA	true	NA	false	NA	NA	NA	NA	NA	NA	NA	ENST00000372728.4_3
PB.110491.20	chrX	-	1152	3	full-splice_match	BEX1	ENST00000372728.4	795	3	-366	9	-366	-9	alternative_5end	FALSE	canonical	NA	NA	NA	NA	NA	NA	NA	false	NA	NA	NA	C	non_coding	NA	NA	NA	NA	NA	NA	NA	45.0	AAAAAGCAATCTCTATATTC	NA	false	NA	true	NA	NA	NA	NA	NA	NA	NA	ENST00000372728.4_3
PB.110491.21	chrX	-	1180	3	novel_not_in_catalog	BEX1	novel	795	3	NA	NA	-166	-9	at_least_one_novel_splicesite	FALSE	canonical	NA	NA	NA	NA	NA	NA	NA	true	NA	NA	NA	C	non_coding	NA	NA	NA	NA	NA	NA	NA	45.0	AAAAAGCAATCTCTATATTC	NA	false	NA	true	NA	NA	NA	NA	NA	NA	NA	NA
PB.110491.22	chrX	-	1194	2	novel_in_catalog	BEX1	novel	795	3	NA	NA	-46	-9	intron_retention	FALSE	canonical	NA	NA	NA	NA	NA	NA	NA	false	NA	NA	NA	C	non_coding	NA	NA	NA	NA	NA	NA	NA	45.0	AAAAAGCAATCTCTATATTC	NA	true	NA	true	NA	NA	NA	NA	NA	NA	NA	TALONT000745077
PB.110491.25	chrX	-	733	2	novel_in_catalog	BEX1	novel	795	3	NA	NA	-37	-9	combination_of_known_splicesites	FALSE	canonical	NA	NA	NA	NA	NA	NA	NA	false	NA	NA	NA	C	non_coding	NA	NA	NA	NA	NA	NA	NA	45.0	AAAAAGCAATCTCTATATTC	NA	true	NA	true	NA	NA	NA	NA	NA	NA	NA	TALONT001451690
PB.110495.1	chrX	+	1454	3	full-splice_match	BEX4	ENST00000372695.6	1312	3	-196	54	-196	-54	alternative_3end5end	FALSE	canonical	NA	NA	NA	NA	NA	NA	NA	false	NA	NA	NA	C	non_coding	NA	NA	NA	NA	NA	NA	NA	30.0	AAATCTGACTTTGATGGGCA	NA	false	NA	true	NA	NA	NA	NA	NA	NA	NA	ENST00000372695.6_2
PB.110495.2	chrX	+	1374	2	full-splice_match	BEX4	ENST00000372691.3	1066	2	-210	-98	-194	-49	alternative_3end5end	FALSE	canonical	NA	NA	NA	NA	NA	NA	NA	false	NA	NA	NA	C	non_coding	NA	NA	NA	NA	NA	NA	NA	30.0	TGACTTTGATGGGCAAGTAA	NA	false	NA	true	NA	NA	NA	NA	NA	NA	NA	ENST00000372691.3_1
PB.110495.3	chrX	+	1996	3	full-splice_match	BEX4	ENST00000372695.6	1312	3	29	-713	13	713	alternative_3end	FALSE	canonical	NA	NA	NA	NA	NA	NA	NA	false	NA	NA	NA	C	non_coding	NA	NA	NA	NA	NA	NA	NA	35.0	TAAGAAAGCGATTTTTCCTA	NA	true	NA	false	NA	NA	NA	NA	NA	NA	NA	ENST00000372695.6_2
PB.110495.8	chrX	+	989	3	full-splice_match	BEX4	ENST00000372695.6	1312	3	23	300	7	-153	alternative_3end	FALSE	canonical	NA	NA	NA	NA	NA	NA	NA	false	NA	NA	NA	C	non_coding	NA	NA	NA	NA	NA	NA	NA	25.0	AGAGTGAGTCTACCATCTGT	NA	true	NA	false	NA	NA	NA	NA	NA	NA	NA	NA
PB.110495.12	chrX	+	833	3	full-splice_match	BEX4	ENST00000372695.6	1312	3	-21	500	-21	-353	alternative_3end	FALSE	canonical	NA	NA	NA	NA	NA	NA	NA	false	NA	NA	NA	C	non_coding	NA	NA	NA	NA	NA	NA	NA	40.0	AAAAAGCAGTCTGTATTCCA	NA	true	NA	true	NA	NA	NA	NA	NA	NA	NA	NA
PB.110495.16	chrX	+	1285	3	novel_not_in_catalog	BEX4	novel	1312	3	NA	NA	0	-54	at_least_one_novel_splicesite	FALSE	canonical	NA	NA	NA	NA	NA	NA	NA	false	NA	NA	NA	C	non_coding	NA	NA	NA	NA	NA	NA	NA	30.0	AAATCTGACTTTGATGGGCA	NA	true	NA	true	NA	NA	NA	NA	NA	NA	NA	TALONT001451785
PB.110495.37	chrX	+	1390	3	novel_not_in_catalog	BEX4	novel	1312	3	NA	NA	176	-4	at_least_one_novel_splicesite	FALSE	canonical	NA	NA	NA	NA	NA	NA	NA	true	NA	NA	NA	C	non_coding	NA	NA	NA	NA	NA	NA	NA	50.0	AAAATAAGACTGATGATTAT	NA	false	NA	false	NA	NA	NA	NA	NA	NA	NA	NA
PB.110495.38	chrX	+	1361	3	novel_not_in_catalog	BEX4	novel	1312	3	NA	NA	142	-55	at_least_one_novel_splicesite	FALSE	canonical	NA	NA	NA	NA	NA	NA	NA	false	NA	NA	NA	C	non_coding	NA	NA	NA	NA	NA	NA	NA	25.0	TAAATCTGACTTTGATGGGC	NA	true	NA	true	NA	NA	NA	NA	NA	NA	NA	NA
PB.110495.40	chrX	+	1219	2	incomplete-splice_match	BEX4	ENST00000372695.6	1312	3	481	55	465	-55	3prime_fragment	FALSE	canonical	NA	NA	NA	NA	NA	NA	NA	false	NA	NA	NA	C	non_coding	NA	NA	NA	NA	NA	NA	NA	25.0	TAAATCTGACTTTGATGGGC	NA	true	NA	true	NA	NA	NA	NA	NA	NA	NA	TALONT000745199
PB.110499.4	chrX	-	2862	3	full-splice_match	TCEAL8	ENST00000372685.8	1174	3	-48	-1640	-11	1640	alternative_3end	FALSE	canonical	NA	NA	NA	NA	NA	NA	NA	false	NA	NA	NA	C	non_coding	NA	NA	NA	NA	NA	NA	NA	55.0	AGTAATCATCTCAAAAAATA	NA	true	NA	true	NA	NA	NA	NA	NA	NA	NA	ENST00000372685.8_3
PB.110499.5	chrX	-	2792	2	full-splice_match	TCEAL8	ENST00000360000.8	1131	2	-18	-1643	-11	1643	alternative_3end	FALSE	canonical	NA	NA	NA	NA	NA	NA	NA	false	NA	NA	NA	C	non_coding	NA	NA	NA	NA	NA	NA	NA	55.0	AATCATCTCAAAAAATAATT	NA	true	NA	true	NA	NA	NA	NA	NA	NA	NA	ENST00000360000.8_2
PB.110499.14	chrX	-	1395	2	full-splice_match	TCEAL8	ENST00000360000.8	1131	2	-269	5	-262	-5	alternative_5end	FALSE	canonical	NA	NA	NA	NA	NA	NA	NA	false	NA	NA	NA	C	non_coding	NA	NA	NA	NA	NA	NA	NA	40.0	AGATACACACGTTTAAGACT	NA	false	NA	true	NA	NA	NA	NA	NA	NA	NA	ENST00000360000.8_2
PB.110499.15	chrX	-	1514	3	full-splice_match	TCEAL8	ENST00000372685.8	1174	3	-345	5	-308	-5	alternative_5end	FALSE	canonical	NA	NA	NA	NA	NA	NA	NA	false	NA	NA	NA	C	non_coding	NA	NA	NA	NA	NA	NA	NA	40.0	AGATACACACGTTTAAGACT	NA	false	NA	true	NA	NA	NA	NA	NA	NA	NA	ENST00000372685.8_3
PB.110499.17	chrX	-	1391	3	novel_not_in_catalog	TCEAL8	novel	1174	3	NA	NA	0	-3	intron_retention	FALSE	canonical	NA	NA	NA	NA	NA	NA	NA	false	NA	NA	NA	C	non_coding	NA	NA	NA	NA	NA	NA	NA	40.0	ATACACACGTTTAAGACTCA	NA	true	NA	true	NA	NA	NA	NA	NA	NA	NA	NA
PB.110499.21	chrX	-	1171	3	novel_not_in_catalog	TCEAL8	novel	1174	3	NA	NA	-2	-3	intron_retention	FALSE	canonical	NA	NA	NA	NA	NA	NA	NA	true	NA	NA	NA	C	non_coding	NA	NA	NA	NA	NA	NA	NA	40.0	ATACACACGTTTAAGACTCA	NA	true	NA	true	NA	NA	NA	NA	NA	NA	NA	NA
PB.110499.44	chrX	-	877	2	full-splice_match	TCEAL8	ENST00000360000.8	1131	2	-7	261	0	-261	alternative_3end	FALSE	canonical	NA	NA	NA	NA	NA	NA	NA	false	NA	NA	NA	C	non_coding	NA	NA	NA	NA	NA	NA	NA	20.0	ATTTCTGTGTGGTGTGAAAT	NA	true	NA	true	NA	NA	NA	NA	NA	NA	NA	NA
PB.110499.45	chrX	-	959	3	full-splice_match	TCEAL8	ENST00000372685.8	1174	3	-48	263	-11	-263	alternative_3end	FALSE	canonical	NA	NA	NA	NA	NA	NA	NA	false	NA	NA	NA	C	non_coding	NA	NA	NA	NA	NA	NA	NA	15.0	TTATTTCTGTGTGGTGTGAA	NA	true	NA	true	NA	NA	NA	NA	NA	NA	NA	NA
PB.110502.1	chrX	+	1825	3	novel_not_in_catalog	TCEAL7	novel	852	3	NA	NA	-20009	-5	intron_retention	FALSE	canonical	NA	NA	NA	NA	NA	NA	NA	false	NA	NA	NA	C	non_coding	NA	NA	NA	NA	NA	NA	NA	40.0	AGATACACACGTTTAAGACT	NA	false	NA	true	NA	NA	NA	NA	NA	NA	NA	NA
PB.110502.2	chrX	+	1538	2	novel_not_in_catalog	TCEAL7	novel	852	3	NA	NA	-19837	-2	intron_retention	FALSE	canonical	NA	NA	NA	NA	NA	NA	NA	false	NA	NA	NA	C	non_coding	NA	NA	NA	NA	NA	NA	NA	35.0	TACACACGTTTAAGACTCAG	NA	true	NA	true	NA	NA	NA	NA	NA	NA	NA	NA
PB.110502.13	chrX	+	1342	3	full-splice_match	TCEAL7	ENST00000332431.5	1134	3	-210	2	-200	-2	alternative_5end	FALSE	canonical	NA	NA	NA	NA	NA	NA	NA	false	NA	NA	NA	C	non_coding	NA	NA	NA	NA	NA	NA	NA	35.0	TACACACGTTTAAGACTCAG	NA	false	NA	true	NA	NA	NA	NA	NA	NA	NA	ENST00000332431.5_2
PB.110502.14	chrX	+	1116	2	novel_in_catalog	TCEAL7	novel	1134	3	NA	NA	-91	-1	combination_of_known_splicesites	FALSE	canonical	NA	NA	NA	NA	NA	NA	NA	false	NA	NA	NA	C	non_coding	NA	NA	NA	NA	NA	NA	NA	35.0	ACACACGTTTAAGACTCAGT	NA	true	NA	true	NA	NA	NA	NA	NA	NA	NA	NA
PB.110502.15	chrX	+	1041	3	full-splice_match	TCEAL7	ENST00000332431.5	1134	3	-28	121	-18	117	alternative_3end	FALSE	canonical	NA	NA	NA	NA	NA	NA	NA	false	NA	NA	NA	C	non_coding	NA	NA	NA	NA	NA	NA	NA	40.0	TTTGGAAGGCAATGAAACAC	NA	true	NA	false	NA	NA	NA	NA	NA	NA	NA	NA
PB.110502.18	chrX	+	1138	3	full-splice_match	TCEAL7	ENST00000372666.1	852	3	-49	-237	-49	-1	alternative_3end	FALSE	canonical	NA	NA	NA	NA	NA	NA	NA	false	NA	NA	NA	C	non_coding	NA	NA	NA	NA	NA	NA	NA	35.0	ACACACGTTTAAGACTCAGT	NA	true	NA	true	NA	NA	NA	NA	NA	NA	NA	ENST00000372666.1_1
PB.110502.19	chrX	+	1804	2	novel_in_catalog	TCEAL7	novel	1134	3	NA	NA	-43	-1	intron_retention	FALSE	canonical	NA	NA	NA	NA	NA	NA	NA	false	NA	NA	NA	C	non_coding	NA	NA	NA	NA	NA	NA	NA	35.0	ACACACGTTTAAGACTCAGT	NA	true	NA	true	NA	NA	NA	NA	NA	NA	NA	TALONT000745300
PB.110502.21	chrX	+	1115	3	novel_not_in_catalog	TCEAL7	novel	1134	3	NA	NA	-33	-1	at_least_one_novel_splicesite	FALSE	canonical	NA	NA	NA	NA	NA	NA	NA	true	NA	NA	NA	C	non_coding	NA	NA	NA	NA	NA	NA	NA	35.0	ACACACGTTTAAGACTCAGT	NA	true	NA	true	NA	NA	NA	NA	NA	NA	NA	NA
PB.110502.22	chrX	+	1613	2	novel_in_catalog	TCEAL7	novel	1134	3	NA	NA	-2	97	intron_retention	FALSE	canonical	NA	NA	NA	NA	NA	NA	NA	false	NA	NA	NA	C	non_coding	NA	NA	NA	NA	NA	NA	NA	40.0	AAAAGAACTTGTCAATCGCC	NA	true	NA	true	NA	NA	NA	NA	NA	NA	NA	NA
PB.110502.23	chrX	+	1151	3	novel_not_in_catalog	TCEAL7	novel	1134	3	NA	NA	-20	-3	at_least_one_novel_splicesite	FALSE	canonical	NA	NA	NA	NA	NA	NA	NA	true	NA	NA	NA	C	non_coding	NA	NA	NA	NA	NA	NA	NA	40.0	ATACACACGTTTAAGACTCA	NA	true	NA	true	NA	NA	NA	NA	NA	NA	NA	NA
PB.110502.27	chrX	+	834	3	full-splice_match	TCEAL7	ENST00000372666.1	852	3	-7	25	-7	-25	reference_match	FALSE	canonical	NA	NA	NA	NA	NA	NA	NA	false	NA	NA	NA	C	non_coding	NA	NA	NA	NA	NA	NA	NA	15.0	AATCTCTGTGTGATCTCTTT	NA	true	NA	true	NA	NA	NA	NA	NA	NA	NA	NA
PB.110502.31	chrX	+	1296	3	novel_not_in_catalog	TCEAL7	novel	1134	3	NA	NA	-2	-2	at_least_one_novel_splicesite	FALSE	canonical	NA	NA	NA	NA	NA	NA	NA	false	NA	NA	NA	C	non_coding	NA	NA	NA	NA	NA	NA	NA	35.0	TACACACGTTTAAGACTCAG	NA	true	NA	true	NA	NA	NA	NA	NA	NA	NA	NA
PB.110502.37	chrX	+	1187	3	novel_not_in_catalog	TCEAL7	novel	1134	3	NA	NA	-2	-3	at_least_one_novel_splicesite	FALSE	canonical	NA	NA	NA	NA	NA	NA	NA	false	NA	NA	NA	C	non_coding	NA	NA	NA	NA	NA	NA	NA	40.0	ATACACACGTTTAAGACTCA	NA	true	NA	true	NA	NA	NA	NA	NA	NA	NA	NA
PB.110503.1	chrX	+	1171	4	novel_not_in_catalog	TCEAL9	novel	1028	3	NA	NA	-335	-2	at_least_one_novel_splicesite	FALSE	canonical	NA	NA	NA	NA	NA	NA	NA	true	NA	NA	NA	C	non_coding	NA	NA	NA	NA	NA	NA	NA	65.0	AAAAAAGAAGCAACAAGCAG	NA	false	NA	false	NA	NA	NA	NA	NA	NA	NA	NA
PB.110503.2	chrX	+	1150	3	full-splice_match	TCEAL9	ENST00000372661.6	1028	3	-131	9	-114	-2	alternative_5end	FALSE	canonical	NA	NA	NA	NA	NA	NA	NA	false	NA	NA	NA	C	non_coding	NA	NA	NA	NA	NA	NA	NA	65.0	AAAAAAGAAGCAACAAGCAG	NA	true	NA	false	NA	NA	NA	NA	NA	NA	NA	ENST00000372661.6_2
PB.110503.4	chrX	+	1749	1	full-splice_match	TCEAL9	ENST00000646896.1	1938	1	-57	246	-28	14	mono-exon	????	NA	NA	NA	NA	NA	NA	NA	NA	NA	NA	NA	NA	C	non_coding	NA	NA	NA	NA	NA	NA	NA	45.0	AAAAAAGAGGTTCTTGGTAA	NA	true	NA	true	NA	NA	NA	NA	NA	NA	NA	ENST00000646896.1_1
PB.110503.7	chrX	+	1538	2	novel_in_catalog	TCEAL9	novel	1028	3	NA	NA	-26	-2	intron_retention	FALSE	canonical	NA	NA	NA	NA	NA	NA	NA	false	NA	NA	NA	C	non_coding	NA	NA	NA	NA	NA	NA	NA	65.0	AAAAAAGAAGCAACAAGCAG	NA	true	NA	false	NA	NA	NA	NA	NA	NA	NA	NA
PB.110503.9	chrX	+	976	2	full-splice_match	TCEAL9	ENST00000372656.5	699	2	-19	-258	-19	-2	alternative_3end	FALSE	canonical	NA	NA	NA	NA	NA	NA	NA	false	NA	NA	NA	C	non_coding	NA	NA	NA	NA	NA	NA	NA	65.0	AAAAAAGAAGCAACAAGCAG	NA	true	NA	false	NA	NA	NA	NA	NA	NA	NA	ENST00000372656.5_1
PB.110503.10	chrX	+	840	3	full-splice_match	TCEAL9	ENST00000372661.6	1028	3	-24	212	-7	55	alternative_3end	FALSE	canonical	NA	NA	NA	NA	NA	NA	NA	false	NA	NA	NA	C	non_coding	NA	NA	NA	NA	NA	NA	NA	45.0	AAGTAATATGTGAATATCAT	NA	true	NA	true	NA	NA	NA	NA	NA	NA	NA	NA
PB.110503.12	chrX	+	1972	1	full-splice_match	TCEAL9	ENST00000646896.1	1938	1	-36	2	-7	-2	mono-exon	????	NA	NA	NA	NA	NA	NA	NA	NA	NA	NA	NA	NA	C	non_coding	NA	NA	NA	NA	NA	NA	NA	65.0	AAAAAAGAAGCAACAAGCAG	NA	true	NA	false	NA	NA	NA	NA	NA	NA	NA	ENST00000646896.1_1
PB.110505.1	chrX	+	1142	3	full-splice_match	BEX3	ENST00000361298.9	810	3	-432	100	-289	4	alternative_3end5end	FALSE	canonical	NA	NA	NA	NA	NA	NA	NA	false	NA	NA	NA	C	non_coding	NA	NA	NA	NA	NA	NA	NA	50.0	AAAAAGCAATCTATACATTT	NA	false	NA	true	NA	NA	NA	NA	NA	NA	NA	ENST00000361298.9_4
PB.110505.2	chrX	+	1126	3	full-splice_match	BEX3	ENST00000372645.3	913	3	-226	13	-226	4	alternative_5end	FALSE	canonical	NA	NA	NA	NA	NA	NA	NA	false	NA	NA	NA	C	non_coding	NA	NA	NA	NA	NA	NA	NA	50.0	AAAAAGCAATCTATACATTT	NA	false	NA	true	NA	NA	NA	NA	NA	NA	NA	ENST00000372645.3_3
PB.110505.3	chrX	+	1032	2	full-splice_match	BEX3	ENST00000372635.1	805	2	-223	-4	-211	4	alternative_5end	FALSE	canonical	NA	NA	NA	NA	NA	NA	NA	false	NA	NA	NA	C	non_coding	NA	NA	NA	NA	NA	NA	NA	50.0	AAAAAGCAATCTATACATTT	NA	false	NA	true	NA	NA	NA	NA	NA	NA	NA	ENST00000372635.1_3
PB.110505.6	chrX	+	792	2	novel_in_catalog	BEX3	novel	810	3	NA	NA	-18	4	combination_of_known_splicesites	FALSE	canonical	NA	NA	NA	NA	NA	NA	NA	false	NA	NA	NA	C	non_coding	NA	NA	NA	NA	NA	NA	NA	50.0	AAAAAGCAATCTATACATTT	NA	true	NA	true	NA	NA	NA	NA	NA	NA	NA	TALONT001453474
PB.110505.9	chrX	+	948	3	novel_not_in_catalog	BEX3	novel	913	3	NA	NA	-36	4	at_least_one_novel_splicesite	FALSE	canonical	NA	NA	NA	NA	NA	NA	NA	false	NA	NA	NA	C	non_coding	NA	NA	NA	NA	NA	NA	NA	50.0	AAAAAGCAATCTATACATTT	NA	true	NA	true	NA	NA	NA	NA	NA	NA	NA	NA
PB.110505.11	chrX	+	902	3	novel_not_in_catalog	BEX3	novel	810	3	NA	NA	-37	4	at_least_one_novel_splicesite	FALSE	canonical	NA	NA	NA	NA	NA	NA	NA	false	NA	NA	NA	C	non_coding	NA	NA	NA	NA	NA	NA	NA	50.0	AAAAAGCAATCTATACATTT	NA	true	NA	true	NA	NA	NA	NA	NA	NA	NA	NA
PB.110505.26	chrX	+	823	2	incomplete-splice_match	BEX3	ENST00000372645.3	913	3	491	13	-30	4	3prime_fragment	FALSE	canonical	NA	NA	NA	NA	NA	NA	NA	false	NA	NA	NA	C	non_coding	NA	NA	NA	NA	NA	NA	NA	50.0	AAAAAGCAATCTATACATTT	NA	true	NA	true	NA	NA	NA	NA	NA	NA	NA	TALONT000745399
PB.110505.28	chrX	+	778	2	full-splice_match	BEX3	ENST00000372634.1	753	2	-21	-4	-21	-2	reference_match	FALSE	canonical	NA	NA	NA	NA	NA	NA	NA	false	NA	NA	NA	C	non_coding	NA	NA	NA	NA	NA	NA	NA	25.0	TATACATTTATTGTCTCATT	NA	true	NA	true	NA	NA	NA	NA	NA	NA	NA	ENST00000372634.1_3
PB.110506.2	chrX	-	1415	3	full-splice_match	TCEAL5	ENST00000372680.2	1046	3	-369	0	-369	0	alternative_5end	FALSE	canonical	NA	NA	NA	NA	NA	NA	NA	false	NA	NA	NA	C	non_coding	NA	NA	NA	NA	NA	NA	NA	30.0	TATACAGTATCAGCCCATTT	NA	false	NA	true	NA	NA	NA	NA	NA	NA	NA	ENST00000372680.2_3
PB.110506.6	chrX	-	1207	3	novel_not_in_catalog	TCEAL5	novel	1046	3	NA	NA	494	1	at_least_one_novel_splicesite	FALSE	canonical	NA	NA	NA	NA	NA	NA	NA	false	NA	NA	NA	C	non_coding	NA	NA	NA	NA	NA	NA	NA	30.0	ATACAGTATCAGCCCATTTC	NA	false	NA	true	NA	NA	NA	NA	NA	NA	NA	NA
PB.110506.8	chrX	-	1380	3	novel_not_in_catalog	TCEAL5	novel	1046	3	NA	NA	-166	-3	at_least_one_novel_splicesite	FALSE	canonical	NA	NA	NA	NA	NA	NA	NA	false	NA	NA	NA	C	non_coding	NA	NA	NA	NA	NA	NA	NA	35.0	ATGTATACAGTATCAGCCCA	NA	true	NA	true	NA	NA	NA	NA	NA	NA	NA	TALONT001452802
PB.110506.24	chrX	-	893	3	full-splice_match	BEX2	ENST00000372677.8	843	3	-58	8	-41	0	alternative_5end	FALSE	canonical	NA	NA	NA	NA	NA	NA	NA	false	NA	NA	NA	C	non_coding	NA	NA	NA	NA	NA	NA	NA	35.0	AAAAAGCATTCTCTGCATTC	NA	true	NA	true	NA	NA	NA	NA	NA	NA	NA	ENST00000372677.7_2
PB.110506.25	chrX	-	1117	3	full-splice_match	BEX2	ENST00000536889.1	1077	3	-33	-7	2	-1	reference_match	FALSE	canonical	NA	NA	NA	NA	NA	NA	NA	false	NA	NA	NA	C	non_coding	NA	NA	NA	NA	NA	NA	NA	15.0	ATTCTCTGCATTCTTTTTTA	NA	true	NA	true	NA	NA	NA	NA	NA	NA	NA	ENST00000536889.1_2
PB.110506.26	chrX	-	848	3	full-splice_match	BEX2	ENST00000372674.5	668	3	-32	-148	-32	0	alternative_3end	FALSE	canonical	NA	NA	NA	NA	NA	NA	NA	false	NA	NA	NA	C	non_coding	NA	NA	NA	NA	NA	NA	NA	35.0	AAAAAGCATTCTCTGCATTC	NA	true	NA	true	NA	NA	NA	NA	NA	NA	NA	ENST00000372674.5_2
PB.110509.7	chrX	+	1734	6	fusion	LL0XNC01-250H12.3_TCEAL3	novel	1218	6	NA	NA	-7	-1	multi-exon	FALSE	canonical	NA	NA	NA	NA	NA	NA	NA	false	NA	NA	NA	B	non_coding	NA	NA	NA	NA	NA	NA	NA	30.0	CATATACAGTATCAGCCCGT	NA	true	NA	true	NA	NA	NA	NA	NA	NA	NA	NA
PB.110509.9	chrX	+	3238	8	novel_in_catalog	LL0XNC01-250H12.3	novel	2803	9	NA	NA	0	537	combination_of_known_junctions	FALSE	canonical	NA	NA	NA	NA	NA	NA	NA	false	NA	NA	NA	C	non_coding	NA	NA	NA	NA	NA	NA	NA	45.0	AAAAGAAAAAGGCTCTGTGT	NA	true	NA	false	NA	NA	NA	NA	NA	NA	NA	TALONT001453956
PB.110509.17	chrX	+	1916	6	fusion	LL0XNC01-250H12.3_TCEAL4	novel	1218	6	NA	NA	0	-4	multi-exon	FALSE	canonical	NA	NA	NA	NA	NA	NA	NA	false	NA	NA	NA	B	non_coding	NA	NA	NA	NA	NA	NA	NA	50.0	AAAACAGTGAATATTTGAAT	NA	true	NA	true	NA	NA	NA	NA	NA	NA	NA	NA
PB.110509.19	chrX	+	1706	6	fusion	LL0XNC01-250H12.3_TCEAL4	novel	1218	6	NA	NA	0	-3	multi-exon	FALSE	canonical	NA	NA	NA	NA	NA	NA	NA	false	NA	NA	NA	B	non_coding	NA	NA	NA	NA	NA	NA	NA	45.0	AAATATATGGCATCAGTACA	NA	true	NA	true	NA	NA	NA	NA	NA	NA	NA	NA
PB.110509.23	chrX	+	3094	6	full-splice_match	LL0XNC01-250H12.3	ENST00000801246.1	1218	6	3	-1879	0	1107	alternative_3end	FALSE	canonical	NA	NA	NA	NA	NA	NA	NA	false	NA	NA	NA	C	non_coding	NA	NA	NA	NA	NA	NA	NA	45.0	AAAGATAATTTCATTAACCT	NA	true	NA	false	NA	NA	NA	NA	NA	NA	NA	TALONT002081974
PB.110509.34	chrX	+	1343	7	full-splice_match	LL0XNC01-250H12.3	ENST00000717324.1	1337	7	-11	5	0	-5	reference_match	FALSE	canonical	NA	NA	NA	NA	NA	NA	NA	false	NA	NA	NA	C	non_coding	NA	NA	NA	NA	NA	NA	NA	35.0	AAAAATGTGTAGAGCTGCTG	NA	true	NA	true	NA	NA	NA	NA	NA	NA	NA	NA
PB.110509.51	chrX	+	2420	8	novel_in_catalog	LL0XNC01-250H12.3	novel	2803	9	NA	NA	0	1	combination_of_known_junctions	FALSE	canonical	NA	NA	NA	NA	NA	NA	NA	false	NA	NA	NA	C	non_coding	NA	NA	NA	NA	NA	NA	NA	20.0	TTTGATGGATTTCTTTTACA	NA	true	NA	true	NA	NA	NA	NA	NA	NA	NA	TALONT000745401
PB.110509.55	chrX	+	1206	6	full-splice_match	LL0XNC01-250H12.3	ENST00000801246.1	1218	6	3	9	0	-5	reference_match	FALSE	canonical	NA	NA	NA	NA	NA	NA	NA	false	NA	NA	NA	C	non_coding	NA	NA	NA	NA	NA	NA	NA	35.0	AAAAATGTGTAGAGCTGCTG	NA	true	NA	true	NA	NA	NA	NA	NA	NA	NA	NA
PB.110509.59	chrX	+	2448	9	full-splice_match	LL0XNC01-250H12.3	ENST00000445990.2	2803	9	-53	408	0	1	alternative_3end5end	FALSE	canonical	NA	NA	NA	NA	NA	NA	NA	false	NA	NA	NA	C	non_coding	NA	NA	NA	NA	NA	NA	NA	20.0	TTTGATGGATTTCTTTTACA	NA	true	NA	true	NA	NA	NA	NA	NA	NA	NA	TALONT001453946
PB.110509.62	chrX	+	2572	9	novel_in_catalog	LL0XNC01-250H12.3	novel	2803	9	NA	NA	0	1	combination_of_known_junctions	FALSE	canonical	NA	NA	NA	NA	NA	NA	NA	false	NA	NA	NA	C	non_coding	NA	NA	NA	NA	NA	NA	NA	20.0	TTTGATGGATTTCTTTTACA	NA	true	NA	true	NA	NA	NA	NA	NA	NA	NA	TALONT001453941
PB.110509.323	chrX	+	2850	2	full-splice_match	TCEAL4	ENST00000434216.2	891	2	-1269	-690	-1183	-3	alternative_3end5end	FALSE	canonical	NA	NA	NA	NA	NA	NA	NA	false	NA	NA	NA	C	non_coding	NA	NA	NA	NA	NA	NA	NA	45.0	AAATATATGGCATCAGTACA	NA	false	NA	true	NA	NA	NA	NA	NA	NA	NA	ENST00000434216.2_5
PB.110509.328	chrX	+	1520	3	novel_not_in_catalog	TCEAL4	novel	891	2	NA	NA	-661	-3	at_least_one_novel_splicesite	FALSE	canonical	NA	NA	NA	NA	NA	NA	NA	true	NA	NA	NA	C	non_coding	NA	NA	NA	NA	NA	NA	NA	45.0	AAATATATGGCATCAGTACA	NA	false	NA	true	NA	NA	NA	NA	NA	NA	NA	TALONT000745470
PB.110509.333	chrX	+	1182	3	full-splice_match	TCEAL4	ENST00000472484.6	1264	3	-23	105	0	-70	alternative_3end	FALSE	canonical	NA	NA	NA	NA	NA	NA	NA	false	NA	NA	NA	C	non_coding	NA	NA	NA	NA	NA	NA	NA	10.0	ATCTCTGGGTGATTTTTTCT	NA	true	NA	true	NA	NA	NA	NA	NA	NA	NA	ENST00000472484.5_1
PB.110509.334	chrX	+	1239	2	novel_in_catalog	TCEAL4	novel	1264	3	NA	NA	-29	-4	combination_of_known_splicesites	FALSE	canonical	NA	NA	NA	NA	NA	NA	NA	false	NA	NA	NA	C	non_coding	NA	NA	NA	NA	NA	NA	NA	50.0	AAAACAGTGAATATTTGAAT	NA	true	NA	true	NA	NA	NA	NA	NA	NA	NA	TALONT001454011
PB.110509.335	chrX	+	1305	3	full-splice_match	TCEAL4	ENST00000472484.6	1264	3	-45	4	-22	-4	reference_match	FALSE	canonical	NA	NA	NA	NA	NA	NA	NA	false	NA	NA	NA	C	non_coding	NA	NA	NA	NA	NA	NA	NA	50.0	AAAACAGTGAATATTTGAAT	NA	true	NA	true	NA	NA	NA	NA	NA	NA	NA	ENST00000472484.5_1
PB.110509.341	chrX	+	3782	3	full-splice_match	TCEAL4	ENST00000468024.5	1135	3	0	-2647	0	2436	alternative_3end	FALSE	canonical	NA	NA	NA	NA	NA	NA	NA	false	NA	NA	NA	C	non_coding	NA	NA	NA	NA	NA	NA	NA	15.0	ATTCTGCATTTGGGGACTGC	NA	true	NA	true	NA	NA	NA	NA	NA	NA	NA	ENST00000468024.5_1
PB.110509.343	chrX	+	1927	3	full-splice_match	TCEAL4	ENST00000472484.6	1264	3	-5	-658	5	658	alternative_3end	FALSE	canonical	NA	NA	NA	NA	NA	NA	NA	false	NA	NA	NA	C	non_coding	NA	NA	NA	NA	NA	NA	NA	20.0	GATTTGTGTATATTTTTGCA	NA	true	NA	false	NA	NA	NA	NA	NA	NA	NA	ENST00000472484.5_1
PB.110509.345	chrX	+	1651	3	full-splice_match	TCEAL4	ENST00000472745.1	1571	3	-41	-39	0	4	reference_match	FALSE	canonical	NA	NA	NA	NA	NA	NA	NA	false	NA	NA	NA	C	non_coding	NA	NA	NA	NA	NA	NA	NA	35.0	GAATATTTGAATTTCATTCA	NA	true	NA	true	NA	NA	NA	NA	NA	NA	NA	ENST00000472745.1_1
PB.110509.346	chrX	+	1028	3	novel_not_in_catalog	TCEAL4	novel	1264	3	NA	NA	1	-3	at_least_one_novel_splicesite	FALSE	canonical	NA	NA	NA	NA	NA	NA	NA	true	NA	NA	NA	C	non_coding	NA	NA	NA	NA	NA	NA	NA	45.0	AAATATATGGCATCAGTACA	NA	true	NA	true	NA	NA	NA	NA	NA	NA	NA	NA
PB.110509.347	chrX	+	1872	2	full-splice_match	TCEAL4	ENST00000434216.2	891	2	-81	-900	5	-4	alternative_3end5end	FALSE	canonical	NA	NA	NA	NA	NA	NA	NA	false	NA	NA	NA	C	non_coding	NA	NA	NA	NA	NA	NA	NA	50.0	AAAACAGTGAATATTTGAAT	NA	true	NA	true	NA	NA	NA	NA	NA	NA	NA	ENST00000434216.2_5
PB.110509.348	chrX	+	3720	3	full-splice_match	TCEAL4	ENST00000472484.6	1264	3	-18	-2438	5	2438	alternative_3end	FALSE	canonical	NA	NA	NA	NA	NA	NA	NA	false	NA	NA	NA	C	non_coding	NA	NA	NA	NA	NA	NA	NA	15.0	TCTGCATTTGGGGACTGCTA	NA	true	NA	true	NA	NA	NA	NA	NA	NA	NA	ENST00000472484.5_1
PB.110509.351	chrX	+	3908	3	full-splice_match	TCEAL4	ENST00000472484.6	1264	3	-18	-2626	5	2626	alternative_3end	FALSE	canonical	NA	NA	NA	NA	NA	NA	NA	false	NA	NA	NA	C	non_coding	NA	NA	NA	NA	NA	NA	NA	20.0	CCCATCTGTATATGTTTTAT	NA	true	NA	true	NA	NA	NA	NA	NA	NA	NA	ENST00000472484.5_1
PB.110509.354	chrX	+	604	3	full-splice_match	TCEAL4	ENST00000472484.6	1264	3	-16	676	-6	-10	alternative_3end	FALSE	canonical	NA	NA	NA	NA	NA	NA	NA	false	NA	NA	NA	C	non_coding	NA	NA	NA	NA	NA	NA	NA	65.0	AAAAGAAAAACTAATAAGGG	NA	true	NA	false	NA	NA	NA	NA	NA	NA	NA	NA
PB.110509.355	chrX	+	1333	3	full-splice_match	TCEAL4	ENST00000468024.5	1135	3	18	-216	5	5	alternative_3end	FALSE	canonical	NA	NA	NA	NA	NA	NA	NA	false	NA	NA	NA	C	non_coding	NA	NA	NA	NA	NA	NA	NA	35.0	AATATTTGAATTTCATTCAT	NA	true	NA	true	NA	NA	NA	NA	NA	NA	NA	NA
PB.110509.365	chrX	+	1315	4	full-splice_match	TCEAL4	ENST00000490644.5	681	4	-24	-610	-6	-3	alternative_3end	FALSE	canonical	NA	NA	NA	NA	NA	NA	NA	false	NA	NA	NA	C	non_coding	NA	NA	NA	NA	NA	NA	NA	45.0	AAATATATGGCATCAGTACA	NA	true	NA	true	NA	NA	NA	NA	NA	NA	NA	ENST00000490644.5_4
PB.110509.373	chrX	+	984	2	novel_in_catalog	TCEAL4	novel	1264	3	NA	NA	3	-3	combination_of_known_splicesites	FALSE	canonical	NA	NA	NA	NA	NA	NA	NA	false	NA	NA	NA	C	non_coding	NA	NA	NA	NA	NA	NA	NA	45.0	AAATATATGGCATCAGTACA	NA	true	NA	true	NA	NA	NA	NA	NA	NA	NA	NA
PB.110509.375	chrX	+	1304	3	novel_in_catalog	TCEAL4	novel	1571	3	NA	NA	5	-3	combination_of_known_splicesites	FALSE	canonical	NA	NA	NA	NA	NA	NA	NA	false	NA	NA	NA	C	non_coding	NA	NA	NA	NA	NA	NA	NA	45.0	AAATATATGGCATCAGTACA	NA	true	NA	true	NA	NA	NA	NA	NA	NA	NA	NA
PB.110509.377	chrX	+	2209	3	full-splice_match	TCEAL4	ENST00000472484.6	1264	3	2	-947	2	947	alternative_3end	FALSE	canonical	NA	NA	NA	NA	NA	NA	NA	false	NA	NA	NA	C	non_coding	NA	NA	NA	NA	NA	NA	NA	50.0	ACACAATTATTGCAAAGATA	NA	true	NA	false	NA	NA	NA	NA	NA	NA	NA	NA
PB.110509.380	chrX	+	1114	3	full-splice_match	TCEAL4	ENST00000468024.5	1135	3	18	3	5	-3	reference_match	FALSE	canonical	NA	NA	NA	NA	NA	NA	NA	false	NA	NA	NA	C	non_coding	NA	NA	NA	NA	NA	NA	NA	45.0	AAATATATGGCATCAGTACA	NA	true	NA	true	NA	NA	NA	NA	NA	NA	NA	NA
PB.110509.392	chrX	+	1187	2	full-splice_match	TCEAL4	ENST00000434216.2	891	2	-68	-228	5	-10	alternative_3end5end	FALSE	canonical	NA	NA	NA	NA	NA	NA	NA	false	NA	NA	NA	C	non_coding	NA	NA	NA	NA	NA	NA	NA	65.0	AAAAGAAAAACTAATAAGGG	NA	true	NA	false	NA	NA	NA	NA	NA	NA	NA	NA
PB.110509.396	chrX	+	1410	3	full-splice_match	TCEAL4	ENST00000472745.1	1571	3	-18	179	0	-3	alternative_3end	FALSE	canonical	NA	NA	NA	NA	NA	NA	NA	false	NA	NA	NA	C	non_coding	NA	NA	NA	NA	NA	NA	NA	45.0	AAATATATGGCATCAGTACA	NA	true	NA	true	NA	NA	NA	NA	NA	NA	NA	NA
PB.110509.458	chrX	+	1125	3	full-splice_match	TCEAL3	ENST00000372627.10	1056	3	-70	1	-13	0	alternative_5end	FALSE	canonical	NA	NA	NA	NA	NA	NA	NA	false	NA	NA	NA	C	non_coding	NA	NA	NA	NA	NA	NA	NA	30.0	ATATACAGTATCAGCCCGTT	NA	true	NA	true	NA	NA	NA	NA	NA	NA	NA	ENST00000372627.10_2
PB.110509.460	chrX	+	1074	2	novel_in_catalog	TCEAL3	novel	1124	3	NA	NA	-32	0	combination_of_known_splicesites	FALSE	canonical	NA	NA	NA	NA	NA	NA	NA	false	NA	NA	NA	C	non_coding	NA	NA	NA	NA	NA	NA	NA	30.0	ATATACAGTATCAGCCCGTT	NA	true	NA	true	NA	NA	NA	NA	NA	NA	NA	TALONT000745542
PB.110509.465	chrX	+	1133	3	full-splice_match	TCEAL3	ENST00000243286.7	1124	3	-9	0	-9	0	reference_match	FALSE	canonical	NA	NA	NA	NA	NA	NA	NA	false	NA	NA	NA	C	non_coding	NA	NA	NA	NA	NA	NA	NA	30.0	ATATACAGTATCAGCCCGTT	NA	true	NA	true	NA	NA	NA	NA	NA	NA	NA	ENST00000243286.7_1
PB.110509.466	chrX	+	1859	6	novel_in_catalog	TCEAL3	novel	1072	7	NA	NA	-10	1255	combination_of_known_splicesites	FALSE	canonical	NA	NA	NA	NA	NA	NA	NA	false	NA	NA	NA	C	non_coding	NA	NA	NA	NA	NA	NA	NA	50.0	TAAAAAAAGTGAATCCTATG	NA	true	NA	true	NA	NA	NA	NA	NA	NA	NA	NA
PB.110509.467	chrX	+	1663	2	novel_in_catalog	TCEAL3	novel	1124	3	NA	NA	-6	0	intron_retention	FALSE	canonical	NA	NA	NA	NA	NA	NA	NA	false	NA	NA	NA	C	non_coding	NA	NA	NA	NA	NA	NA	NA	30.0	ATATACAGTATCAGCCCGTT	NA	true	NA	true	NA	NA	NA	NA	NA	NA	NA	NA
PB.110509.483	chrX	+	2723	5	novel_not_in_catalog	TCEAL1	novel	1200	3	NA	NA	-20741	-7	intron_retention	FALSE	canonical	NA	NA	NA	NA	NA	NA	NA	false	NA	NA	NA	C	non_coding	NA	NA	NA	NA	NA	NA	NA	50.0	AAAAAAAGTGAATCCTATGT	NA	true	NA	true	NA	NA	NA	NA	NA	NA	NA	NA
PB.110509.499	chrX	+	1188	2	novel_in_catalog	TCEAL1	novel	721	3	NA	NA	-37	-8	combination_of_known_splicesites	FALSE	canonical	NA	NA	NA	NA	NA	NA	NA	false	NA	NA	NA	C	non_coding	NA	NA	NA	NA	NA	NA	NA	50.0	TAAAAAAAGTGAATCCTATG	NA	true	NA	true	NA	NA	NA	NA	NA	NA	NA	NA
PB.110509.500	chrX	+	1937	2	novel_in_catalog	TCEAL1	novel	1164	3	NA	NA	-17	-7	intron_retention	FALSE	canonical	NA	NA	NA	NA	NA	NA	NA	false	NA	NA	NA	C	non_coding	NA	NA	NA	NA	NA	NA	NA	50.0	AAAAAAAGTGAATCCTATGT	NA	true	NA	true	NA	NA	NA	NA	NA	NA	NA	TALONT000745593
PB.110509.503	chrX	+	1931	2	novel_in_catalog	TCEAL1	novel	1200	3	NA	NA	1	-7	intron_retention	FALSE	canonical	NA	NA	NA	NA	NA	NA	NA	false	NA	NA	NA	C	non_coding	NA	NA	NA	NA	NA	NA	NA	50.0	AAAAAAAGTGAATCCTATGT	NA	true	NA	true	NA	NA	NA	NA	NA	NA	NA	TALONT000745594
PB.110509.507	chrX	+	1356	3	full-splice_match	TCEAL1	ENST00000372624.3	1164	3	-199	7	96	-7	alternative_5end	FALSE	canonical	NA	NA	NA	NA	NA	NA	NA	false	NA	NA	NA	C	non_coding	NA	NA	NA	NA	NA	NA	NA	50.0	AAAAAAAGTGAATCCTATGT	NA	true	NA	true	NA	NA	NA	NA	NA	NA	NA	ENST00000372624.3_1
PB.110509.508	chrX	+	1188	2	novel_in_catalog	TCEAL1	novel	1200	3	NA	NA	-75	-7	combination_of_known_splicesites	FALSE	canonical	NA	NA	NA	NA	NA	NA	NA	false	NA	NA	NA	C	non_coding	NA	NA	NA	NA	NA	NA	NA	50.0	AAAAAAAGTGAATCCTATGT	NA	true	NA	true	NA	NA	NA	NA	NA	NA	NA	NA
PB.110509.510	chrX	+	1563	2	full-splice_match	TCEAL1	ENST00000469820.1	766	2	-69	-728	-60	-8	alternative_3end5end	FALSE	canonical	NA	NA	NA	NA	NA	NA	NA	false	NA	NA	NA	C	non_coding	NA	NA	NA	NA	NA	NA	NA	50.0	TAAAAAAAGTGAATCCTATG	NA	true	NA	true	NA	NA	NA	NA	NA	NA	NA	ENST00000469820.1_1
PB.110509.512	chrX	+	1248	3	full-splice_match	TCEAL1	ENST00000372625.8	1200	3	-55	7	-55	-7	alternative_5end	FALSE	canonical	NA	NA	NA	NA	NA	NA	NA	false	NA	NA	NA	C	non_coding	NA	NA	NA	NA	NA	NA	NA	50.0	AAAAAAAGTGAATCCTATGT	NA	true	NA	true	NA	NA	NA	NA	NA	NA	NA	ENST00000372625.8_2
PB.110510.24	chrX	-	4330	1	full-splice_match	RAB40A	ENST00000372633.1	3126	1	2030	-3234	2030	2614	mono-exon	????	NA	NA	NA	NA	NA	NA	NA	NA	NA	NA	NA	NA	C	non_coding	NA	NA	NA	NA	NA	NA	NA	30.0	AAAAGCATTGTCTGATTGTT	NA	false	NA	true	NA	NA	NA	NA	NA	NA	NA	NA
PB.110514.24	chrX	-	2277	4	full-splice_match	MORF4L2	ENST00000498064.1	451	4	-343	-1483	-341	0	alternative_3end5end	FALSE	canonical	NA	NA	NA	NA	NA	NA	NA	false	NA	NA	NA	C	non_coding	NA	NA	NA	NA	NA	NA	NA	20.0	AATTTGTAGTGTGCCTTTCA	NA	true	NA	true	NA	NA	NA	NA	NA	NA	NA	ENST00000498064.1_2
PB.110514.25	chrX	-	2238	4	full-splice_match	MORF4L2	ENST00000441076.7	1866	4	-374	2	-255	0	alternative_5end	FALSE	canonical	NA	NA	NA	NA	NA	NA	NA	false	NA	NA	NA	C	non_coding	NA	NA	NA	NA	NA	NA	NA	25.0	AAGTAATTTGTAGTGTGCCT	NA	false	NA	true	NA	NA	NA	NA	NA	NA	NA	ENST00000441076.7_4
PB.110514.26	chrX	-	2301	4	novel_in_catalog	MORF4L2	novel	562	5	NA	NA	-349	0	combination_of_known_splicesites	FALSE	canonical	NA	NA	NA	NA	NA	NA	NA	false	NA	NA	NA	C	non_coding	NA	NA	NA	NA	NA	NA	NA	25.0	AAGTAATTTGTAGTGTGCCT	NA	true	NA	true	NA	NA	NA	NA	NA	NA	NA	TALONT000745643
PB.110514.27	chrX	-	2150	4	full-splice_match	MORF4L2	ENST00000360458.5	1824	4	-330	4	-236	0	alternative_5end	FALSE	canonical	NA	NA	NA	NA	NA	NA	NA	false	NA	NA	NA	C	non_coding	NA	NA	NA	NA	NA	NA	NA	25.0	AAGTAATTTGTAGTGTGCCT	NA	false	NA	true	NA	NA	NA	NA	NA	NA	NA	ENST00000360458.5_3
PB.110514.28	chrX	-	1770	4	novel_in_catalog	MORF4L2	novel	849	5	NA	NA	-3	0	combination_of_known_splicesites	FALSE	canonical	NA	NA	NA	NA	NA	NA	NA	false	NA	NA	NA	C	non_coding	NA	NA	NA	NA	NA	NA	NA	25.0	AAGTAATTTGTAGTGTGCCT	NA	true	NA	true	NA	NA	NA	NA	NA	NA	NA	NA
PB.110514.29	chrX	-	2056	3	full-splice_match	MORF4L2	ENST00000492116.5	582	3	-280	-1194	-244	0	alternative_3end5end	FALSE	canonical	NA	NA	NA	NA	NA	NA	NA	false	NA	NA	NA	C	non_coding	NA	NA	NA	NA	NA	NA	NA	25.0	AAGTAATTTGTAGTGTGCCT	NA	false	NA	true	NA	NA	NA	NA	NA	NA	NA	ENST00000492116.5_2
PB.110514.30	chrX	-	2085	3	full-splice_match	MORF4L2	ENST00000451301.5	1830	3	-255	0	-255	0	alternative_5end	FALSE	canonical	NA	NA	NA	NA	NA	NA	NA	false	NA	NA	NA	C	non_coding	NA	NA	NA	NA	NA	NA	NA	25.0	AAGTAATTTGTAGTGTGCCT	NA	false	NA	true	NA	NA	NA	NA	NA	NA	NA	ENST00000451301.5_3
PB.110514.31	chrX	-	2194	5	novel_in_catalog	MORF4L2	novel	869	5	NA	NA	-214	-1	combination_of_known_junctions	FALSE	canonical	NA	NA	NA	NA	NA	NA	NA	false	NA	NA	NA	C	non_coding	NA	NA	NA	NA	NA	NA	NA	25.0	CAAGTAATTTGTAGTGTGCC	NA	false	NA	true	NA	NA	NA	NA	NA	NA	NA	TALONT000745620
PB.110514.33	chrX	-	1735	3	novel_not_in_catalog	MORF4L2	novel	1830	3	NA	NA	-6	0	at_least_one_novel_splicesite	FALSE	canonical	NA	NA	NA	NA	NA	NA	NA	false	NA	NA	NA	C	non_coding	NA	NA	NA	NA	NA	NA	NA	25.0	AAGTAATTTGTAGTGTGCCT	NA	true	NA	true	NA	NA	NA	NA	NA	NA	NA	NA
PB.110514.34	chrX	-	1984	6	novel_not_in_catalog	MORF4L2	novel	869	5	NA	NA	0	0	at_least_one_novel_splicesite	FALSE	canonical	NA	NA	NA	NA	NA	NA	NA	true	NA	NA	NA	C	non_coding	NA	NA	NA	NA	NA	NA	NA	20.0	AATTTGTAGTGTGCCTTTCA	NA	true	NA	true	NA	NA	NA	NA	NA	NA	NA	NA
PB.110514.35	chrX	-	1868	4	novel_not_in_catalog	MORF4L2	novel	1866	4	NA	NA	-6	-5	at_least_one_novel_splicesite	FALSE	canonical	NA	NA	NA	NA	NA	NA	NA	true	NA	NA	NA	C	non_coding	NA	NA	NA	NA	NA	NA	NA	40.0	AAAGCAAGTAATTTGTAGTG	NA	true	NA	true	NA	NA	NA	NA	NA	NA	NA	NA
PB.110514.37	chrX	-	3183	3	full-splice_match	MORF4L2	ENST00000474653.5	573	3	-1194	-1416	0	0	alternative_3end5end	FALSE	canonical	NA	NA	NA	NA	NA	NA	NA	false	NA	NA	NA	C	non_coding	NA	NA	NA	NA	NA	NA	NA	25.0	AAGTAATTTGTAGTGTGCCT	NA	true	NA	true	NA	NA	NA	NA	NA	NA	NA	ENST00000474653.5_2
PB.110514.38	chrX	-	1927	5	full-splice_match	MORF4L2	ENST00000434230.5	899	5	-33	-995	-7	0	alternative_3end	FALSE	canonical	NA	NA	NA	NA	NA	NA	NA	false	NA	NA	NA	C	non_coding	NA	NA	NA	NA	NA	NA	NA	25.0	AAGTAATTTGTAGTGTGCCT	NA	true	NA	true	NA	NA	NA	NA	NA	NA	NA	ENST00000434230.5_6
PB.110514.42	chrX	-	1848	4	novel_not_in_catalog	MORF4L2	novel	1824	4	NA	NA	42	-5	at_least_one_novel_splicesite	FALSE	canonical	NA	NA	NA	NA	NA	NA	NA	true	NA	NA	NA	C	non_coding	NA	NA	NA	NA	NA	NA	NA	40.0	AAAGCAAGTAATTTGTAGTG	NA	true	NA	true	NA	NA	NA	NA	NA	NA	NA	NA
PB.110514.44	chrX	-	2431	4	novel_not_in_catalog	MORF4L2	novel	1866	4	NA	NA	0	-1	at_least_one_novel_splicesite	FALSE	canonical	NA	NA	NA	NA	NA	NA	NA	false	NA	NA	NA	C	non_coding	NA	NA	NA	NA	NA	NA	NA	20.0	AGTAATTTGTAGTGTGCCTT	NA	true	NA	true	NA	NA	NA	NA	NA	NA	NA	NA
PB.110514.46	chrX	-	1897	5	novel_not_in_catalog	MORF4L2	novel	451	4	NA	NA	-6	-1	at_least_one_novel_splicesite	FALSE	canonical	NA	NA	NA	NA	NA	NA	NA	true	NA	NA	NA	C	non_coding	NA	NA	NA	NA	NA	NA	NA	25.0	CAAGTAATTTGTAGTGTGCC	NA	true	NA	true	NA	NA	NA	NA	NA	NA	NA	NA
PB.110514.47	chrX	-	2206	4	full-splice_match	MORF4L2	ENST00000433176.6	1965	4	-241	0	-241	0	alternative_5end	FALSE	canonical	NA	NA	NA	NA	NA	NA	NA	false	NA	NA	NA	C	non_coding	NA	NA	NA	NA	NA	NA	NA	25.0	AAGTAATTTGTAGTGTGCCT	NA	false	NA	true	NA	NA	NA	NA	NA	NA	NA	ENST00000433176.6_3
PB.110514.50	chrX	-	1961	4	novel_not_in_catalog	MORF4L2	novel	1824	4	NA	NA	-284	-1	at_least_one_novel_splicesite	FALSE	canonical	NA	NA	NA	NA	NA	NA	NA	true	NA	NA	NA	C	non_coding	NA	NA	NA	NA	NA	NA	NA	25.0	CAAGTAATTTGTAGTGTGCC	NA	false	NA	true	NA	NA	NA	NA	NA	NA	NA	NA
PB.110514.52	chrX	-	2287	5	full-splice_match	MORF4L2	ENST00000442614.5	869	5	-369	-1049	-260	-5	alternative_3end5end	FALSE	canonical	NA	NA	NA	NA	NA	NA	NA	false	NA	NA	NA	C	non_coding	NA	NA	NA	NA	NA	NA	NA	40.0	AAAGCAAGTAATTTGTAGTG	NA	false	NA	true	NA	NA	NA	NA	NA	NA	NA	ENST00000442614.5_6
PB.110514.53	chrX	-	1776	4	novel_in_catalog	MORF4L2	novel	869	5	NA	NA	-6	0	combination_of_known_splicesites	FALSE	canonical	NA	NA	NA	NA	NA	NA	NA	false	NA	NA	NA	C	non_coding	NA	NA	NA	NA	NA	NA	NA	25.0	AAGTAATTTGTAGTGTGCCT	NA	true	NA	true	NA	NA	NA	NA	NA	NA	NA	TALONT000745769
PB.110514.58	chrX	-	1936	5	novel_not_in_catalog	MORF4L2	novel	451	4	NA	NA	1	0	at_least_one_novel_splicesite	FALSE	canonical	NA	NA	NA	NA	NA	NA	NA	true	NA	NA	NA	C	non_coding	NA	NA	NA	NA	NA	NA	NA	25.0	AAGTAATTTGTAGTGTGCCT	NA	true	NA	true	NA	NA	NA	NA	NA	NA	NA	NA
PB.110514.59	chrX	-	3232	4	incomplete-splice_match	MORF4L2	ENST00000418819.5	849	5	1342	-997	0	0	3prime_fragment	FALSE	canonical	NA	NA	NA	NA	NA	NA	NA	false	NA	NA	NA	C	non_coding	NA	NA	NA	NA	NA	NA	NA	25.0	AAGTAATTTGTAGTGTGCCT	NA	true	NA	true	NA	NA	NA	NA	NA	NA	NA	TALONT000745672
PB.110514.67	chrX	-	2416	4	novel_not_in_catalog	MORF4L2	novel	1866	4	NA	NA	0	-1	at_least_one_novel_splicesite	FALSE	canonical	NA	NA	NA	NA	NA	NA	NA	false	NA	NA	NA	C	non_coding	NA	NA	NA	NA	NA	NA	NA	25.0	CAAGTAATTTGTAGTGTGCC	NA	true	NA	true	NA	NA	NA	NA	NA	NA	NA	NA
PB.110514.73	chrX	-	2170	4	novel_in_catalog	MORF4L2	novel	1965	4	NA	NA	-236	0	combination_of_known_splicesites	FALSE	canonical	NA	NA	NA	NA	NA	NA	NA	false	NA	NA	NA	C	non_coding	NA	NA	NA	NA	NA	NA	NA	25.0	AAGTAATTTGTAGTGTGCCT	NA	false	NA	true	NA	NA	NA	NA	NA	NA	NA	TALONT000745658
PB.110514.75	chrX	-	1860	4	novel_not_in_catalog	MORF4L2	novel	1965	4	NA	NA	-93	0	at_least_one_novel_splicesite	FALSE	canonical	NA	NA	NA	NA	NA	NA	NA	true	NA	NA	NA	C	non_coding	NA	NA	NA	NA	NA	NA	NA	25.0	AAGTAATTTGTAGTGTGCCT	NA	false	NA	true	NA	NA	NA	NA	NA	NA	NA	NA
PB.110514.78	chrX	-	3164	6	novel_not_in_catalog	MORF4L2	novel	869	5	NA	NA	-6	0	at_least_one_novel_splicesite	FALSE	canonical	NA	NA	NA	NA	NA	NA	NA	true	NA	NA	NA	C	non_coding	NA	NA	NA	NA	NA	NA	NA	25.0	AAGTAATTTGTAGTGTGCCT	NA	true	NA	true	NA	NA	NA	NA	NA	NA	NA	NA
PB.110514.87	chrX	-	2379	4	novel_not_in_catalog	MORF4L2	novel	1866	4	NA	NA	0	0	at_least_one_novel_splicesite	FALSE	canonical	NA	NA	NA	NA	NA	NA	NA	false	NA	NA	NA	C	non_coding	NA	NA	NA	NA	NA	NA	NA	25.0	AAGTAATTTGTAGTGTGCCT	NA	true	NA	true	NA	NA	NA	NA	NA	NA	NA	NA
PB.110514.88	chrX	-	1997	5	novel_not_in_catalog	MORF4L2	novel	869	5	NA	NA	-6	-1	at_least_one_novel_splicesite	FALSE	canonical	NA	NA	NA	NA	NA	NA	NA	true	NA	NA	NA	C	non_coding	NA	NA	NA	NA	NA	NA	NA	25.0	CAAGTAATTTGTAGTGTGCC	NA	true	NA	true	NA	NA	NA	NA	NA	NA	NA	NA
PB.110514.89	chrX	-	1987	4	novel_not_in_catalog	MORF4L2	novel	1866	4	NA	NA	-259	-1	at_least_one_novel_splicesite	FALSE	canonical	NA	NA	NA	NA	NA	NA	NA	true	NA	NA	NA	C	non_coding	NA	NA	NA	NA	NA	NA	NA	25.0	CAAGTAATTTGTAGTGTGCC	NA	false	NA	true	NA	NA	NA	NA	NA	NA	NA	NA
PB.110514.90	chrX	-	1972	6	novel_not_in_catalog	MORF4L2	novel	869	5	NA	NA	-6	0	at_least_one_novel_splicesite	FALSE	canonical	NA	NA	NA	NA	NA	NA	NA	true	NA	NA	NA	C	non_coding	NA	NA	NA	NA	NA	NA	NA	25.0	AAGTAATTTGTAGTGTGCCT	NA	true	NA	true	NA	NA	NA	NA	NA	NA	NA	NA
PB.110514.96	chrX	-	1892	5	novel_in_catalog	MORF4L2	novel	899	5	NA	NA	-3	0	combination_of_known_junctions	FALSE	canonical	NA	NA	NA	NA	NA	NA	NA	false	NA	NA	NA	C	non_coding	NA	NA	NA	NA	NA	NA	NA	25.0	AAGTAATTTGTAGTGTGCCT	NA	true	NA	true	NA	NA	NA	NA	NA	NA	NA	NA
PB.110514.97	chrX	-	1887	4	novel_not_in_catalog	MORF4L2	novel	1866	4	NA	NA	-6	-1	at_least_one_novel_splicesite	FALSE	canonical	NA	NA	NA	NA	NA	NA	NA	false	NA	NA	NA	C	non_coding	NA	NA	NA	NA	NA	NA	NA	25.0	CAAGTAATTTGTAGTGTGCC	NA	true	NA	true	NA	NA	NA	NA	NA	NA	NA	NA
PB.110514.102	chrX	-	1851	4	novel_not_in_catalog	MORF4L2	novel	1824	4	NA	NA	-35	0	at_least_one_novel_splicesite	FALSE	canonical	NA	NA	NA	NA	NA	NA	NA	true	NA	NA	NA	C	non_coding	NA	NA	NA	NA	NA	NA	NA	25.0	AAGTAATTTGTAGTGTGCCT	NA	true	NA	true	NA	NA	NA	NA	NA	NA	NA	NA
PB.110514.103	chrX	-	1811	4	novel_not_in_catalog	MORF4L2	novel	451	4	NA	NA	-6	0	at_least_one_novel_splicesite	FALSE	canonical	NA	NA	NA	NA	NA	NA	NA	true	NA	NA	NA	C	non_coding	NA	NA	NA	NA	NA	NA	NA	25.0	AAGTAATTTGTAGTGTGCCT	NA	true	NA	true	NA	NA	NA	NA	NA	NA	NA	NA
PB.110514.105	chrX	-	1812	4	novel_not_in_catalog	MORF4L2	novel	1824	4	NA	NA	-97	-1	at_least_one_novel_splicesite	FALSE	canonical	NA	NA	NA	NA	NA	NA	NA	true	NA	NA	NA	C	non_coding	NA	NA	NA	NA	NA	NA	NA	25.0	CAAGTAATTTGTAGTGTGCC	NA	false	NA	true	NA	NA	NA	NA	NA	NA	NA	NA
PB.110514.106	chrX	-	1885	5	full-splice_match	MORF4L2	ENST00000418819.5	849	5	-46	-990	-23	-7	alternative_3end	FALSE	canonical	NA	NA	NA	NA	NA	NA	NA	false	NA	NA	NA	C	non_coding	NA	NA	NA	NA	NA	NA	NA	40.0	TCAAAGCAAGTAATTTGTAG	NA	true	NA	true	NA	NA	NA	NA	NA	NA	NA	ENST00000418819.5_6
PB.110514.108	chrX	-	1867	5	novel_not_in_catalog	MORF4L2	novel	899	5	NA	NA	1	-5	at_least_one_novel_splicesite	FALSE	canonical	NA	NA	NA	NA	NA	NA	NA	true	NA	NA	NA	C	non_coding	NA	NA	NA	NA	NA	NA	NA	40.0	AAAGCAAGTAATTTGTAGTG	NA	true	NA	true	NA	NA	NA	NA	NA	NA	NA	NA
PB.110514.109	chrX	-	1727	3	novel_in_catalog	MORF4L2	novel	451	4	NA	NA	2	0	combination_of_known_splicesites	FALSE	canonical	NA	NA	NA	NA	NA	NA	NA	false	NA	NA	NA	C	non_coding	NA	NA	NA	NA	NA	NA	NA	25.0	AAGTAATTTGTAGTGTGCCT	NA	true	NA	true	NA	NA	NA	NA	NA	NA	NA	TALONT000745919
PB.110514.111	chrX	-	2280	3	novel_not_in_catalog	MORF4L2	novel	1830	3	NA	NA	3	0	at_least_one_novel_splicesite	FALSE	canonical	NA	NA	NA	NA	NA	NA	NA	false	NA	NA	NA	C	non_coding	NA	NA	NA	NA	NA	NA	NA	25.0	AAGTAATTTGTAGTGTGCCT	NA	true	NA	true	NA	NA	NA	NA	NA	NA	NA	NA
PB.110514.126	chrX	-	1707	3	novel_not_in_catalog	MORF4L2	novel	1830	3	NA	NA	-93	0	at_least_one_novel_splicesite	FALSE	canonical	NA	NA	NA	NA	NA	NA	NA	true	NA	NA	NA	C	non_coding	NA	NA	NA	NA	NA	NA	NA	25.0	AAGTAATTTGTAGTGTGCCT	NA	false	NA	true	NA	NA	NA	NA	NA	NA	NA	NA
PB.110514.128	chrX	-	3330	5	novel_not_in_catalog	MORF4L2	novel	869	5	NA	NA	-6	0	at_least_one_novel_splicesite	FALSE	canonical	NA	NA	NA	NA	NA	NA	NA	false	NA	NA	NA	C	non_coding	NA	NA	NA	NA	NA	NA	NA	25.0	AAGTAATTTGTAGTGTGCCT	NA	true	NA	true	NA	NA	NA	NA	NA	NA	NA	NA
PB.110514.135	chrX	-	1870	5	novel_not_in_catalog	MORF4L2	novel	849	5	NA	NA	0	0	at_least_one_novel_splicesite	FALSE	canonical	NA	NA	NA	NA	NA	NA	NA	false	NA	NA	NA	C	non_coding	NA	NA	NA	NA	NA	NA	NA	25.0	AAGTAATTTGTAGTGTGCCT	NA	true	NA	true	NA	NA	NA	NA	NA	NA	NA	NA
PB.110514.136	chrX	-	1847	4	novel_not_in_catalog	MORF4L2	novel	1866	4	NA	NA	-1	0	at_least_one_novel_splicesite	FALSE	canonical	NA	NA	NA	NA	NA	NA	NA	true	NA	NA	NA	C	non_coding	NA	NA	NA	NA	NA	NA	NA	25.0	AAGTAATTTGTAGTGTGCCT	NA	true	NA	true	NA	NA	NA	NA	NA	NA	NA	NA
PB.110514.150	chrX	-	2647	6	novel_not_in_catalog	MORF4L2	novel	869	5	NA	NA	-6	0	at_least_one_novel_splicesite	FALSE	canonical	NA	NA	NA	NA	NA	NA	NA	true	NA	NA	NA	C	non_coding	NA	NA	NA	NA	NA	NA	NA	25.0	AAGTAATTTGTAGTGTGCCT	NA	true	NA	true	NA	NA	NA	NA	NA	NA	NA	NA
PB.110514.151	chrX	-	1943	6	novel_not_in_catalog	MORF4L2	novel	869	5	NA	NA	-6	-4	at_least_one_novel_splicesite	FALSE	canonical	NA	NA	NA	NA	NA	NA	NA	true	NA	NA	NA	C	non_coding	NA	NA	NA	NA	NA	NA	NA	35.0	AAGCAAGTAATTTGTAGTGT	NA	true	NA	true	NA	NA	NA	NA	NA	NA	NA	NA
PB.110514.187	chrX	-	1855	5	novel_not_in_catalog	MORF4L2	novel	849	5	NA	NA	0	0	at_least_one_novel_splicesite	FALSE	canonical	NA	NA	NA	NA	NA	NA	NA	true	NA	NA	NA	C	non_coding	NA	NA	NA	NA	NA	NA	NA	25.0	AAGTAATTTGTAGTGTGCCT	NA	true	NA	true	NA	NA	NA	NA	NA	NA	NA	NA
PB.110514.341	chrX	-	1387	4	full-splice_match	MORF4L2	ENST00000498064.1	451	4	117	-1053	0	-426	alternative_3end5end	FALSE	canonical	NA	NA	NA	NA	NA	NA	NA	false	NA	NA	NA	C	non_coding	NA	NA	NA	NA	NA	NA	NA	25.0	AACATTTTATTGCCTAGTTG	NA	true	NA	false	NA	NA	NA	NA	NA	NA	NA	NA
PB.110517.1	chrX	+	3458	10	novel_not_in_catalog	PLP1	novel	2896	7	NA	NA	-31224	-240	at_least_one_novel_splicesite	FALSE	canonical	NA	NA	NA	NA	NA	NA	NA	true	NA	NA	NA	C	non_coding	NA	NA	NA	NA	NA	NA	NA	10.0	TACCTTGTGTTTTGTTTTGA	NA	true	NA	true	NA	NA	NA	NA	NA	NA	NA	NA
PB.110517.2	chrX	+	3504	8	novel_not_in_catalog	PLP1	novel	2896	7	NA	NA	-31224	0	at_least_one_novel_splicesite	FALSE	canonical	NA	NA	NA	NA	NA	NA	NA	true	NA	NA	NA	C	non_coding	NA	NA	NA	NA	NA	NA	NA	25.0	AAACATCGTGTCCTTTGAGT	NA	true	NA	true	NA	NA	NA	NA	NA	NA	NA	NA
PB.110517.4	chrX	+	3520	10	novel_not_in_catalog	PLP1	novel	3011	7	NA	NA	-31174	-239	at_least_one_novel_splicesite	FALSE	canonical	NA	NA	NA	NA	NA	NA	NA	true	NA	NA	NA	C	non_coding	NA	NA	NA	NA	NA	NA	NA	10.0	ACCTTGTGTTTTGTTTTGAT	NA	true	NA	true	NA	NA	NA	NA	NA	NA	NA	NA
PB.110517.18	chrX	+	3591	10	novel_not_in_catalog	PLP1	novel	2896	7	NA	NA	-31111	0	at_least_one_novel_splicesite	FALSE	canonical	NA	NA	NA	NA	NA	NA	NA	true	NA	NA	NA	C	non_coding	NA	NA	NA	NA	NA	NA	NA	25.0	AAACATCGTGTCCTTTGAGT	NA	true	NA	true	NA	NA	NA	NA	NA	NA	NA	NA
PB.110517.20	chrX	+	2925	8	novel_not_in_catalog	PLP1	novel	2896	7	NA	NA	-31115	-470	at_least_one_novel_splicesite	FALSE	canonical	NA	NA	NA	NA	NA	NA	NA	true	NA	NA	NA	C	non_coding	NA	NA	NA	NA	NA	NA	NA	45.0	AATTGAAGGAAAGATTTGTA	NA	true	NA	false	NA	NA	NA	NA	NA	NA	NA	NA
PB.110517.32	chrX	+	3439	9	novel_not_in_catalog	PLP1	novel	2896	7	NA	NA	-31111	0	at_least_one_novel_splicesite	FALSE	canonical	NA	NA	NA	NA	NA	NA	NA	true	NA	NA	NA	C	non_coding	NA	NA	NA	NA	NA	NA	NA	25.0	AAACATCGTGTCCTTTGAGT	NA	true	NA	true	NA	NA	NA	NA	NA	NA	NA	NA
PB.110517.33	chrX	+	3152	8	novel_not_in_catalog	PLP1	novel	2896	7	NA	NA	-31112	-240	at_least_one_novel_splicesite	FALSE	canonical	NA	NA	NA	NA	NA	NA	NA	true	NA	NA	NA	C	non_coding	NA	NA	NA	NA	NA	NA	NA	10.0	TACCTTGTGTTTTGTTTTGA	NA	true	NA	true	NA	NA	NA	NA	NA	NA	NA	NA
PB.110517.35	chrX	+	3586	10	novel_not_in_catalog	PLP1	novel	2896	7	NA	NA	-31112	0	at_least_one_novel_splicesite	FALSE	canonical	NA	NA	NA	NA	NA	NA	NA	true	NA	NA	NA	C	non_coding	NA	NA	NA	NA	NA	NA	NA	25.0	AAACATCGTGTCCTTTGAGT	NA	true	NA	true	NA	NA	NA	NA	NA	NA	NA	NA
PB.110517.36	chrX	+	3199	9	novel_not_in_catalog	PLP1	novel	2896	7	NA	NA	-31111	-240	at_least_one_novel_splicesite	FALSE	canonical	NA	NA	NA	NA	NA	NA	NA	true	NA	NA	NA	C	non_coding	NA	NA	NA	NA	NA	NA	NA	10.0	TACCTTGTGTTTTGTTTTGA	NA	true	NA	true	NA	NA	NA	NA	NA	NA	NA	NA
PB.110517.40	chrX	+	3352	10	novel_not_in_catalog	PLP1	novel	2896	7	NA	NA	-31111	-239	at_least_one_novel_splicesite	FALSE	canonical	NA	NA	NA	NA	NA	NA	NA	true	NA	NA	NA	C	non_coding	NA	NA	NA	NA	NA	NA	NA	10.0	ACCTTGTGTTTTGTTTTGAT	NA	true	NA	true	NA	NA	NA	NA	NA	NA	NA	NA
PB.110517.43	chrX	+	3631	10	novel_not_in_catalog	PLP1	novel	3011	7	NA	NA	-31111	0	at_least_one_novel_splicesite	FALSE	canonical	NA	NA	NA	NA	NA	NA	NA	true	NA	NA	NA	C	non_coding	NA	NA	NA	NA	NA	NA	NA	25.0	AAACATCGTGTCCTTTGAGT	NA	true	NA	true	NA	NA	NA	NA	NA	NA	NA	NA
PB.110521.1	chrX	+	3617	2	novel_not_in_catalog	TMSB15B	novel	2002	2	NA	NA	-698	8	intron_retention	FALSE	canonical	NA	NA	NA	NA	NA	NA	NA	false	NA	NA	NA	C	non_coding	NA	NA	NA	NA	NA	NA	NA	80.0	AAAAGAAAAAGAATAAAAAG	NA	false	NA	false	NA	NA	NA	NA	NA	NA	NA	NA
PB.110521.2	chrX	+	2920	7	fusion	ENSG00000291310_TMSB15B	novel	1666	4	NA	NA	-689	1582	intron_retention	FALSE	canonical	NA	NA	NA	NA	NA	NA	NA	true	NA	NA	NA	B	non_coding	NA	NA	NA	NA	NA	NA	NA	25.0	AAGTTACCCTTGCATATGTG	NA	false	NA	false	NA	NA	NA	NA	NA	NA	NA	NA
PB.110521.4	chrX	+	2355	4	full-splice_match	TMSB15B	ENST00000419165.5	1666	4	-689	0	-689	0	alternative_5end	FALSE	canonical	NA	NA	NA	NA	NA	NA	NA	false	NA	NA	NA	C	non_coding	NA	NA	NA	NA	NA	NA	NA	10.0	TGACTCTGTGGTTCATTCTG	NA	false	NA	false	NA	NA	NA	NA	NA	NA	NA	ENST00000419165.5_3
PB.110521.6	chrX	+	2982	2	full-splice_match	TMSB15B	ENST00000455723.1	2002	2	-972	-8	-681	8	alternative_5end	FALSE	canonical	NA	NA	NA	NA	NA	NA	NA	false	NA	NA	NA	C	non_coding	NA	NA	NA	NA	NA	NA	NA	80.0	AAAAGAAAAAGAATAAAAAG	NA	false	NA	false	NA	NA	NA	NA	NA	NA	NA	ENST00000455723.1_1
PB.110521.7	chrX	+	2440	5	novel_not_in_catalog	TMSB15B	novel	1666	4	NA	NA	-682	11644	intron_retention	FALSE	canonical	NA	NA	NA	NA	NA	NA	NA	true	NA	NA	NA	C	non_coding	NA	NA	NA	NA	NA	NA	NA	40.0	ATATGTGTGTAATTAGACAA	NA	false	NA	false	NA	NA	NA	NA	NA	NA	NA	NA
PB.110521.8	chrX	+	4114	2	full-splice_match	TMSB15B	ENST00000455723.1	2002	2	-971	-1141	-680	1141	alternative_3end5end	FALSE	canonical	NA	NA	NA	NA	NA	NA	NA	false	NA	NA	NA	C	non_coding	NA	NA	NA	NA	NA	NA	NA	20.0	CACTCTGTTGTGCTATTGAA	NA	false	NA	true	NA	NA	NA	NA	NA	NA	NA	ENST00000455723.1_1
PB.110521.9	chrX	+	3327	5	fusion	ENSG00000291310_TMSB15B	novel	1666	4	NA	NA	-680	1593	intron_retention	FALSE	canonical	NA	NA	NA	NA	NA	NA	NA	true	NA	NA	NA	B	non_coding	NA	NA	NA	NA	NA	NA	NA	30.0	GCATATGTGTGTAATTAGAC	NA	false	NA	false	NA	NA	NA	NA	NA	NA	NA	NA
PB.110521.13	chrX	+	2496	6	fusion	ENSG00000291310_TMSB15B	novel	1666	4	NA	NA	-679	1595	intron_retention	FALSE	canonical	NA	NA	NA	NA	NA	NA	NA	true	NA	NA	NA	B	non_coding	NA	NA	NA	NA	NA	NA	NA	40.0	ATATGTGTGTAATTAGACAA	NA	false	NA	false	NA	NA	NA	NA	NA	NA	NA	NA
PB.110521.19	chrX	+	3234	4	novel_not_in_catalog	TMSB15B	novel	1666	4	NA	NA	-644	11644	intron_retention	FALSE	canonical	NA	NA	NA	NA	NA	NA	NA	true	NA	NA	NA	C	non_coding	NA	NA	NA	NA	NA	NA	NA	40.0	ATATGTGTGTAATTAGACAA	NA	false	NA	false	NA	NA	NA	NA	NA	NA	NA	NA
PB.110521.27	chrX	+	2798	4	fusion	ENSG00000291310_TMSB15B	novel	1666	4	NA	NA	-266	1595	multi-exon	FALSE	canonical	NA	NA	NA	NA	NA	NA	NA	true	NA	NA	NA	B	non_coding	NA	NA	NA	NA	NA	NA	NA	40.0	ATATGTGTGTAATTAGACAA	NA	false	NA	false	NA	NA	NA	NA	NA	NA	NA	NA
PB.110521.54	chrX	+	2473	5	fusion	ENSG00000291310_TMSB15B	novel	1666	4	NA	NA	-13	1587	multi-exon	FALSE	canonical	NA	NA	NA	NA	NA	NA	NA	true	NA	NA	NA	B	non_coding	NA	NA	NA	NA	NA	NA	NA	25.0	ACCCTTGCATATGTGTGTAA	NA	true	NA	false	NA	NA	NA	NA	NA	NA	NA	NA
PB.110521.86	chrX	+	2203	4	novel_not_in_catalog	TMSB15B	novel	1666	4	NA	NA	4	7447	at_least_one_novel_splicesite	FALSE	canonical	NA	NA	NA	NA	NA	NA	NA	false	NA	NA	NA	C	non_coding	NA	NA	NA	NA	NA	NA	NA	45.0	GAAAAAAGATTGTATGAGGT	NA	true	NA	false	NA	NA	NA	NA	NA	NA	NA	NA
PB.110521.112	chrX	+	2579	2	novel_in_catalog	TMSB15B	novel	2186	3	NA	NA	-164	-11	intron_retention	FALSE	canonical	NA	NA	NA	NA	NA	NA	NA	false	NA	NA	NA	C	non_coding	NA	NA	NA	NA	NA	NA	NA	70.0	AATAAAATAATAAATATAAT	NA	false	NA	false	NA	NA	NA	NA	NA	NA	NA	TALONT000746860
PB.110521.113	chrX	+	1799	4	fusion	ENSG00000291310_TMSB15B	novel	1666	4	NA	NA	-64	1586	multi-exon	FALSE	canonical	NA	NA	NA	NA	NA	NA	NA	true	NA	NA	NA	B	non_coding	NA	NA	NA	NA	NA	NA	NA	20.0	TACCCTTGCATATGTGTGTA	NA	true	NA	false	NA	NA	NA	NA	NA	NA	NA	NA
PB.110521.117	chrX	+	734	4	full-splice_match	TMSB15B	ENST00000569577.1	663	4	-82	11	-34	-11	alternative_5end	FALSE	canonical	NA	NA	NA	NA	NA	NA	NA	false	NA	NA	NA	C	non_coding	NA	NA	NA	NA	NA	NA	NA	70.0	AATAAAATAATAAATATAAT	NA	true	NA	false	NA	NA	NA	NA	NA	NA	NA	ENST00000569577.1_3
PB.110521.135	chrX	+	1482	2	novel_not_in_catalog	TMSB15B	novel	652	3	NA	NA	-5	7546	at_least_one_novel_splicesite	FALSE	canonical	NA	NA	NA	NA	NA	NA	NA	false	NA	NA	NA	C	non_coding	NA	NA	NA	NA	NA	NA	NA	0.0	TGTGCGTGTGTGTGTGTGTG	NA	true	NA	false	NA	NA	NA	NA	NA	NA	NA	NA
PB.110521.152	chrX	+	2223	3	full-splice_match	TMSB15B	ENST00000436583.5	2186	3	-29	-8	-1	2	reference_match	FALSE	canonical	NA	NA	NA	NA	NA	NA	NA	false	NA	NA	NA	C	non_coding	NA	NA	NA	NA	NA	NA	NA	10.0	ACTCTGTGGTTCATTCTGGT	NA	true	NA	false	NA	NA	NA	NA	NA	NA	NA	ENST00000436583.5_5
PB.110521.163	chrX	+	1556	3	full-splice_match	TMSB15B	ENST00000540220.6	652	3	20	-924	6	188	alternative_3end	FALSE	canonical	NA	NA	NA	NA	NA	NA	NA	false	NA	NA	NA	C	non_coding	NA	NA	NA	NA	NA	NA	NA	30.0	TAATTGCATGCATTTTAATT	NA	true	NA	false	NA	NA	NA	NA	NA	NA	NA	TALONT002635112
PB.110522.92	chrX	-	4967	2	incomplete-splice_match	ENSG00000288597	ENST00000674430.1	1017	9	-18	45752	-18	-45752	5prime_fragment	FALSE	canonical	NA	NA	NA	NA	NA	NA	NA	false	NA	NA	NA	C	non_coding	NA	NA	NA	NA	NA	NA	NA	25.0	ACACAATGTTTGTGTTTATT	NA	true	NA	true	NA	NA	NA	NA	NA	NA	NA	TALONT000746695
PB.110522.93	chrX	-	3799	3	full-splice_match	RAB9B	ENST00000243298.3	3772	3	-28	1	-28	-1	reference_match	FALSE	canonical	NA	NA	NA	NA	NA	NA	NA	false	NA	NA	NA	C	non_coding	NA	NA	NA	NA	NA	NA	NA	25.0	ACACAATGTTTGTGTTTATT	NA	true	NA	true	NA	NA	NA	NA	NA	NA	NA	ENST00000243298.3_3
PB.110522.129	chrX	-	1114	3	full-splice_match	RAB9B	ENST00000243298.3	3772	3	0	2658	0	-2658	alternative_3end	FALSE	canonical	NA	NA	NA	NA	NA	NA	NA	false	NA	NA	NA	C	non_coding	NA	NA	NA	NA	NA	NA	NA	25.0	AAGCCAAGTGTATTTTGCGT	NA	true	NA	true	NA	NA	NA	NA	NA	NA	NA	NA
PB.110522.240	chrX	-	1844	3	novel_in_catalog	TMSB15B-AS1	novel	1918	4	NA	NA	-4	-3	combination_of_known_junctions	FALSE	canonical	NA	NA	NA	NA	NA	NA	NA	false	NA	NA	NA	C	non_coding	NA	NA	NA	NA	NA	NA	NA	45.0	AAAGAATATGATCATATTTG	NA	false	NA	true	NA	NA	NA	NA	NA	NA	NA	NA
PB.110522.241	chrX	-	2224	4	full-splice_match	TMSB15B-AS1	ENST00000653685.2	1918	4	-308	2	143	-2	alternative_5end	FALSE	canonical	NA	NA	NA	NA	NA	NA	NA	false	NA	NA	NA	C	non_coding	NA	NA	NA	NA	NA	NA	NA	40.0	AAGAATATGATCATATTTGT	NA	false	NA	false	NA	NA	NA	NA	NA	NA	NA	NA
PB.110522.242	chrX	-	2223	2	novel_not_in_catalog	TMSB15B-AS1	novel	575	2	NA	NA	117	-10	at_least_one_novel_splicesite	FALSE	canonical	NA	NA	NA	NA	NA	NA	NA	false	NA	NA	NA	C	non_coding	NA	NA	NA	NA	NA	NA	NA	35.0	TTTGCTTAAAGAATATGATC	NA	false	NA	false	NA	NA	NA	NA	NA	NA	NA	NA
PB.110522.244	chrX	-	2016	3	novel_not_in_catalog	TMSB15B-AS1	novel	477	3	NA	NA	-4	-3	at_least_one_novel_splicesite	FALSE	canonical	NA	NA	NA	NA	NA	NA	NA	false	NA	NA	NA	C	non_coding	NA	NA	NA	NA	NA	NA	NA	45.0	AAAGAATATGATCATATTTG	NA	false	NA	true	NA	NA	NA	NA	NA	NA	NA	NA
PB.110522.245	chrX	-	2392	4	novel_not_in_catalog	TMSB15B-AS1	novel	1918	4	NA	NA	146	-3	at_least_one_novel_splicesite	FALSE	canonical	NA	NA	NA	NA	NA	NA	NA	false	NA	NA	NA	C	non_coding	NA	NA	NA	NA	NA	NA	NA	45.0	AAAGAATATGATCATATTTG	NA	false	NA	true	NA	NA	NA	NA	NA	NA	NA	NA
PB.110522.246	chrX	-	1962	3	novel_not_in_catalog	TMSB15B-AS1	novel	1918	4	NA	NA	-14	-3	at_least_one_novel_splicesite	FALSE	canonical	NA	NA	NA	NA	NA	NA	NA	false	NA	NA	NA	C	non_coding	NA	NA	NA	NA	NA	NA	NA	45.0	AAAGAATATGATCATATTTG	NA	true	NA	true	NA	NA	NA	NA	NA	NA	NA	NA
PB.110522.249	chrX	-	1838	3	novel_not_in_catalog	TMSB15B-AS1	novel	477	3	NA	NA	-4	-3	at_least_one_novel_splicesite	FALSE	canonical	NA	NA	NA	NA	NA	NA	NA	true	NA	NA	NA	C	non_coding	NA	NA	NA	NA	NA	NA	NA	45.0	AAAGAATATGATCATATTTG	NA	false	NA	true	NA	NA	NA	NA	NA	NA	NA	NA
PB.110525.1	chrX	-	3052	4	fusion	ENSG00000294789_TMSB15C	novel	1150	4	NA	NA	-5	9	intron_retention	FALSE	canonical	NA	NA	NA	NA	NA	NA	NA	true	NA	NA	NA	B	non_coding	NA	NA	NA	NA	NA	NA	NA	35.0	CATATGTGTGTAATTAGACA	NA	false	NA	false	NA	NA	NA	NA	NA	NA	NA	NA
PB.110525.2	chrX	-	3689	2	fusion	H2BW3P_TMSB15C	novel	465	2	NA	NA	6	1596	intron_retention	FALSE	canonical	NA	NA	NA	NA	NA	NA	NA	true	NA	NA	NA	B	non_coding	NA	NA	NA	NA	NA	NA	NA	40.0	ATATGTGTGTAATTAGACAA	NA	false	NA	false	NA	NA	NA	NA	NA	NA	NA	NA
PB.110525.9	chrX	-	2132	6	fusion	ENSG00000294789_TMSB15C	novel	1150	4	NA	NA	9	10	intron_retention	FALSE	canonical	NA	NA	NA	NA	NA	NA	NA	true	NA	NA	NA	B	non_coding	NA	NA	NA	NA	NA	NA	NA	40.0	ATATGTGTGTAATTAGACAA	NA	false	NA	false	NA	NA	NA	NA	NA	NA	NA	NA
PB.110525.10	chrX	-	1957	4	fusion	ENSG00000294789_TMSB15C	novel	1150	4	NA	NA	0	10	intron_retention	FALSE	canonical	NA	NA	NA	NA	NA	NA	NA	false	NA	NA	NA	B	non_coding	NA	NA	NA	NA	NA	NA	NA	40.0	ATATGTGTGTAATTAGACAA	NA	false	NA	false	NA	NA	NA	NA	NA	NA	NA	NA
PB.110525.13	chrX	-	1872	4	fusion	ENSG00000294789_TMSB15C	novel	1150	4	NA	NA	-127	10	intron_retention	FALSE	canonical	NA	NA	NA	NA	NA	NA	NA	false	NA	NA	NA	B	non_coding	NA	NA	NA	NA	NA	NA	NA	40.0	ATATGTGTGTAATTAGACAA	NA	false	NA	false	NA	NA	NA	NA	NA	NA	NA	NA
PB.110525.16	chrX	-	2168	4	fusion	ENSG00000294789_TMSB15C	novel	1150	4	NA	NA	-522	9	intron_retention	FALSE	canonical	NA	NA	NA	NA	NA	NA	NA	false	NA	NA	NA	B	non_coding	NA	NA	NA	NA	NA	NA	NA	35.0	CATATGTGTGTAATTAGACA	NA	false	NA	false	NA	NA	NA	NA	NA	NA	NA	NA
PB.110525.18	chrX	-	1649	6	fusion	ENSG00000294789_TMSB15C	novel	1150	4	NA	NA	-408	10	multi-exon	FALSE	canonical	NA	NA	NA	NA	NA	NA	NA	false	NA	NA	NA	B	non_coding	NA	NA	NA	NA	NA	NA	NA	40.0	ATATGTGTGTAATTAGACAA	NA	false	NA	false	NA	NA	NA	NA	NA	NA	NA	NA
PB.110525.20	chrX	-	3454	3	fusion	ENSG00000294789_TMSB15C	novel	2286	3	NA	NA	16	9	intron_retention	FALSE	canonical	NA	NA	NA	NA	NA	NA	NA	true	NA	NA	NA	B	non_coding	NA	NA	NA	NA	NA	NA	NA	35.0	CATATGTGTGTAATTAGACA	NA	false	NA	false	NA	NA	NA	NA	NA	NA	NA	NA
PB.110525.28	chrX	-	1597	3	fusion	ENSG00000294789_TMSB15C	novel	1150	4	NA	NA	-9	10	intron_retention	FALSE	canonical	NA	NA	NA	NA	NA	NA	NA	false	NA	NA	NA	B	non_coding	NA	NA	NA	NA	NA	NA	NA	40.0	ATATGTGTGTAATTAGACAA	NA	false	NA	false	NA	NA	NA	NA	NA	NA	NA	NA
PB.110525.31	chrX	-	1413	7	fusion	ENSG00000294789_TMSB15C	novel	1150	4	NA	NA	-113	2	multi-exon	FALSE	canonical	NA	NA	NA	NA	NA	NA	NA	true	NA	NA	NA	B	non_coding	NA	NA	NA	NA	NA	NA	NA	25.0	ACCCTTGCATATGTGTGTAA	NA	false	NA	false	NA	NA	NA	NA	NA	NA	NA	NA
PB.110525.32	chrX	-	1125	5	fusion	ENSG00000294789_TMSB15C	novel	1150	4	NA	NA	-9	2	multi-exon	FALSE	canonical	NA	NA	NA	NA	NA	NA	NA	false	NA	NA	NA	B	non_coding	NA	NA	NA	NA	NA	NA	NA	25.0	ACCCTTGCATATGTGTGTAA	NA	false	NA	false	NA	NA	NA	NA	NA	NA	NA	NA
PB.110525.33	chrX	-	1154	5	fusion	ENSG00000294789_TMSB15C	novel	1150	4	NA	NA	-341	9	multi-exon	FALSE	canonical	NA	NA	NA	NA	NA	NA	NA	false	NA	NA	NA	B	non_coding	NA	NA	NA	NA	NA	NA	NA	35.0	CATATGTGTGTAATTAGACA	NA	false	NA	false	NA	NA	NA	NA	NA	NA	NA	NA
PB.110525.39	chrX	-	2372	5	fusion	ENSG00000294789_TMSB15C	novel	1150	4	NA	NA	-157	10	multi-exon	FALSE	canonical	NA	NA	NA	NA	NA	NA	NA	true	NA	NA	NA	B	non_coding	NA	NA	NA	NA	NA	NA	NA	40.0	ATATGTGTGTAATTAGACAA	NA	false	NA	false	NA	NA	NA	NA	NA	NA	NA	NA
PB.110525.197	chrX	-	1479	2	novel_in_catalog	TMSB15C	novel	2286	3	NA	NA	-2	-734	combination_of_known_splicesites	FALSE	canonical	NA	NA	NA	NA	NA	NA	NA	false	NA	NA	NA	C	non_coding	NA	NA	NA	NA	NA	NA	NA	0.0	TGTGCGTGTGTGTGTGTGTG	NA	false	NA	false	NA	NA	NA	NA	NA	NA	NA	NA
PB.110525.198	chrX	-	1614	3	full-splice_match	TMSB15C	ENST00000620307.4	2286	3	-161	833	-119	-833	alternative_3end5end	FALSE	canonical	NA	NA	NA	NA	NA	NA	NA	false	NA	NA	NA	C	non_coding	NA	NA	NA	NA	NA	NA	NA	45.0	GAAAAAAGATTGTATGAGGT	NA	false	NA	false	NA	NA	NA	NA	NA	NA	NA	NA
PB.110525.278	chrX	-	1509	3	full-splice_match	TMSB15C	ENST00000598087.4	652	3	10	-867	10	867	alternative_3end	FALSE	canonical	NA	NA	NA	NA	NA	NA	NA	false	NA	NA	NA	C	non_coding	NA	NA	NA	NA	NA	NA	NA	25.0	ATTCAGTCTACAGTATTTTG	NA	false	NA	false	NA	NA	NA	NA	NA	NA	NA	NA
PB.110525.282	chrX	-	2221	3	novel_not_in_catalog	TMSB15C	novel	652	3	NA	NA	16	14	at_least_one_novel_splicesite	FALSE	canonical	NA	NA	NA	NA	NA	NA	NA	true	NA	NA	NA	C	non_coding	NA	NA	NA	NA	NA	NA	NA	5.0	CTCTGTGGTTCATTCTGGTG	NA	false	NA	false	NA	NA	NA	NA	NA	NA	NA	NA
PB.110525.283	chrX	-	822	3	full-splice_match	TMSB15C	ENST00000598087.4	652	3	-157	-13	-157	13	alternative_5end	FALSE	canonical	NA	NA	NA	NA	NA	NA	NA	false	NA	NA	NA	C	non_coding	NA	NA	NA	NA	NA	NA	NA	10.0	ACTCTGTGGTTCATTCTGGT	NA	false	NA	false	NA	NA	NA	NA	NA	NA	NA	NA
PB.110529.1	chrX	+	1620	4	full-splice_match	ZCCHC18	ENST00000422784.5	1241	4	-618	239	-585	-1	alternative_3end5end	FALSE	canonical	NA	NA	NA	NA	NA	NA	NA	false	NA	NA	NA	C	non_coding	NA	NA	NA	NA	NA	NA	NA	70.0	AAAAATAAAGGAAGATACAA	NA	false	NA	false	NA	NA	NA	NA	NA	NA	NA	ENST00000422784.5_1
PB.110529.3	chrX	+	3520	3	full-splice_match	ZCCHC18	ENST00000650639.1	2940	3	-582	2	-570	-2	alternative_5end	FALSE	canonical	NA	NA	NA	NA	NA	NA	NA	false	NA	NA	NA	C	non_coding	NA	NA	NA	NA	NA	NA	NA	20.0	AACTTCATGTCTCTGTGTGA	NA	false	NA	true	NA	NA	NA	NA	NA	NA	NA	ENST00000650639.1_1
PB.110529.4	chrX	+	1841	4	full-splice_match	ZCCHC18	ENST00000422784.5	1241	4	-603	3	-570	-3	alternative_5end	FALSE	canonical	NA	NA	NA	NA	NA	NA	NA	false	NA	NA	NA	C	non_coding	NA	NA	NA	NA	NA	NA	NA	15.0	TAACTTCATGTCTCTGTGTG	NA	false	NA	true	NA	NA	NA	NA	NA	NA	NA	ENST00000422784.5_1
PB.110529.6	chrX	+	3283	3	full-splice_match	ZCCHC18	ENST00000650639.1	2940	3	-582	239	-570	-1	alternative_3end5end	FALSE	canonical	NA	NA	NA	NA	NA	NA	NA	false	NA	NA	NA	C	non_coding	NA	NA	NA	NA	NA	NA	NA	70.0	AAAAATAAAGGAAGATACAA	NA	false	NA	false	NA	NA	NA	NA	NA	NA	NA	NA
PB.110529.17	chrX	+	3026	3	novel_not_in_catalog	ZCCHC18	novel	2940	3	NA	NA	-430	4	intron_retention	FALSE	canonical	NA	NA	NA	NA	NA	NA	NA	true	NA	NA	NA	C	non_coding	NA	NA	NA	NA	NA	NA	NA	15.0	ATGTCTCTGTGTGATGTTAC	NA	false	NA	true	NA	NA	NA	NA	NA	NA	NA	NA
PB.110529.18	chrX	+	2966	4	novel_not_in_catalog	ZCCHC18	novel	1241	4	NA	NA	-425	4	at_least_one_novel_splicesite	FALSE	canonical	NA	NA	NA	NA	NA	NA	NA	true	NA	NA	NA	C	non_coding	NA	NA	NA	NA	NA	NA	NA	15.0	ATGTCTCTGTGTGATGTTAC	NA	false	NA	true	NA	NA	NA	NA	NA	NA	NA	TALONT001457331
PB.110529.19	chrX	+	3471	2	full-splice_match	ZCCHC18	ENST00000605784.1	561	2	-711	-2199	-335	-3	alternative_3end5end	FALSE	canonical	NA	NA	NA	NA	NA	NA	NA	false	NA	NA	NA	C	non_coding	NA	NA	NA	NA	NA	NA	NA	15.0	TAACTTCATGTCTCTGTGTG	NA	false	NA	true	NA	NA	NA	NA	NA	NA	NA	ENST00000605784.1_1
PB.110529.20	chrX	+	3158	2	full-splice_match	ZCCHC18	ENST00000605784.1	561	2	-634	-1963	-258	-1	alternative_3end5end	FALSE	canonical	NA	NA	NA	NA	NA	NA	NA	false	NA	NA	NA	C	non_coding	NA	NA	NA	NA	NA	NA	NA	70.0	AAAAATAAAGGAAGATACAA	NA	false	NA	false	NA	NA	NA	NA	NA	NA	NA	NA
PB.110529.21	chrX	+	2815	3	novel_not_in_catalog	ZCCHC18	novel	2940	3	NA	NA	-75	-1	intron_retention	FALSE	canonical	NA	NA	NA	NA	NA	NA	NA	false	NA	NA	NA	C	non_coding	NA	NA	NA	NA	NA	NA	NA	70.0	AAAAATAAAGGAAGATACAA	NA	true	NA	false	NA	NA	NA	NA	NA	NA	NA	TALONT000747070
PB.110529.22	chrX	+	1293	4	novel_not_in_catalog	ZCCHC18	novel	1241	4	NA	NA	0	4	at_least_one_novel_splicesite	FALSE	canonical	NA	NA	NA	NA	NA	NA	NA	false	NA	NA	NA	C	non_coding	NA	NA	NA	NA	NA	NA	NA	15.0	ATGTCTCTGTGTGATGTTAC	NA	true	NA	true	NA	NA	NA	NA	NA	NA	NA	NA
PB.110529.24	chrX	+	2273	4	novel_not_in_catalog	ZCCHC18	novel	1241	4	NA	NA	-8	-1	at_least_one_novel_splicesite	FALSE	canonical	NA	NA	NA	NA	NA	NA	NA	true	NA	NA	NA	C	non_coding	NA	NA	NA	NA	NA	NA	NA	70.0	AAAAATAAAGGAAGATACAA	NA	true	NA	false	NA	NA	NA	NA	NA	NA	NA	NA
PB.110529.29	chrX	+	2951	3	novel_not_in_catalog	ZCCHC18	novel	2940	3	NA	NA	-1	4	intron_retention	FALSE	canonical	NA	NA	NA	NA	NA	NA	NA	false	NA	NA	NA	C	non_coding	NA	NA	NA	NA	NA	NA	NA	15.0	ATGTCTCTGTGTGATGTTAC	NA	true	NA	true	NA	NA	NA	NA	NA	NA	NA	TALONT000747070
PB.110531.3	chrX	-	3106	2	novel_not_in_catalog	SLC25A53	novel	6207	2	NA	NA	44579	15	at_least_one_novel_splicesite	FALSE	canonical	NA	NA	NA	NA	NA	NA	NA	true	NA	NA	NA	C	non_coding	NA	NA	NA	NA	NA	NA	NA	30.0	GAACACTAGATCTTATTCCT	NA	false	NA	true	NA	NA	NA	NA	NA	NA	NA	NA
PB.110531.11	chrX	-	2000	2	novel_not_in_catalog	SLC25A53	novel	6207	2	NA	NA	44598	-1072	at_least_one_novel_splicesite	FALSE	canonical	NA	NA	NA	NA	NA	NA	NA	true	NA	NA	NA	C	non_coding	NA	NA	NA	NA	NA	NA	NA	40.0	AATATATGCGTGATATATAT	NA	false	NA	false	NA	NA	NA	NA	NA	NA	NA	NA
PB.110531.18	chrX	-	3805	2	novel_not_in_catalog	SLC25A53	novel	6207	2	NA	NA	44579	-2364	at_least_one_novel_splicesite	FALSE	canonical	NA	NA	NA	NA	NA	NA	NA	false	NA	NA	NA	C	non_coding	NA	NA	NA	NA	NA	NA	NA	30.0	AAATATATACTTGGTCTTTG	NA	false	NA	false	NA	NA	NA	NA	NA	NA	NA	NA
PB.110531.25	chrX	-	3092	3	novel_not_in_catalog	SLC25A53	novel	6207	2	NA	NA	44587	-3235	at_least_one_novel_splicesite	FALSE	canonical	NA	NA	NA	NA	NA	NA	NA	true	NA	NA	NA	C	non_coding	NA	NA	NA	NA	NA	NA	NA	30.0	ACATTTGATGAGTTTATATT	NA	false	NA	true	NA	NA	NA	NA	NA	NA	NA	NA
PB.110531.26	chrX	-	3023	2	novel_not_in_catalog	SLC25A53	novel	6207	2	NA	NA	44490	-3235	at_least_one_novel_splicesite	FALSE	canonical	NA	NA	NA	NA	NA	NA	NA	false	NA	NA	NA	C	non_coding	NA	NA	NA	NA	NA	NA	NA	30.0	ACATTTGATGAGTTTATATT	NA	true	NA	true	NA	NA	NA	NA	NA	NA	NA	NA
PB.110531.42	chrX	-	1725	2	novel_not_in_catalog	SLC25A53	novel	6207	2	NA	NA	44603	-4420	at_least_one_novel_splicesite	FALSE	canonical	NA	NA	NA	NA	NA	NA	NA	false	NA	NA	NA	C	non_coding	NA	NA	NA	NA	NA	NA	NA	10.0	TGCTTGGTGTTATCTGCTAG	NA	false	NA	false	NA	NA	NA	NA	NA	NA	NA	NA
PB.110531.95	chrX	-	1425	2	full-splice_match	SLC25A53	ENST00000467290.1	731	2	-33	-661	-12	661	alternative_3end	FALSE	canonical	NA	NA	NA	NA	NA	NA	NA	false	NA	NA	NA	C	non_coding	NA	NA	NA	NA	NA	NA	NA	35.0	ATCATCCAGCTTCAACAATT	NA	true	NA	true	NA	NA	NA	NA	NA	NA	NA	ENST00000467290.1_2
PB.110532.2	chrX	+	2729	6	novel_not_in_catalog	FAM199X	novel	2237	4	NA	NA	-9395	-2	at_least_one_novel_splicesite	FALSE	canonical	NA	NA	NA	NA	NA	NA	NA	true	NA	NA	NA	C	non_coding	NA	NA	NA	NA	NA	NA	NA	25.0	AATTGGAGTAGTCTTTCTTA	NA	true	NA	true	NA	NA	NA	NA	NA	NA	NA	NA
PB.110532.9	chrX	+	3235	6	full-splice_match	FAM199X	ENST00000493442.2	7624	6	-68	4457	-68	-1	alternative_3end5end	FALSE	canonical	NA	NA	NA	NA	NA	NA	NA	false	NA	NA	NA	C	non_coding	NA	NA	NA	NA	NA	NA	NA	20.0	ATTGGAGTAGTCTTTCTTAC	NA	true	NA	true	NA	NA	NA	NA	NA	NA	NA	ENST00000493442.2_2
PB.110532.12	chrX	+	3035	5	novel_in_catalog	FAM199X	novel	7624	6	NA	NA	-20	-3	combination_of_known_splicesites	FALSE	canonical	NA	NA	NA	NA	NA	NA	NA	false	NA	NA	NA	C	non_coding	NA	NA	NA	NA	NA	NA	NA	20.0	CAATTGGAGTAGTCTTTCTT	NA	true	NA	true	NA	NA	NA	NA	NA	NA	NA	NA
PB.110532.19	chrX	+	1393	2	incomplete-splice_match	FAM199X	ENST00000493442.2	7624	6	-10	19427	-10	-14971	5prime_fragment	FALSE	canonical	NA	NA	NA	NA	NA	NA	NA	false	NA	NA	NA	C	non_coding	NA	NA	NA	NA	NA	NA	NA	30.0	TTCCCTGCCTACAGCAAAGA	NA	true	NA	true	NA	NA	NA	NA	NA	NA	NA	NA
PB.110532.28	chrX	+	7622	6	full-splice_match	FAM199X	ENST00000493442.2	7624	6	-2	4	-2	-4	reference_match	FALSE	canonical	NA	NA	NA	NA	NA	NA	NA	false	NA	NA	NA	C	non_coding	NA	NA	NA	NA	NA	NA	NA	15.0	GAAATGTGCGTGTGTGTGTT	NA	true	NA	true	NA	NA	NA	NA	NA	NA	NA	ENST00000493442.2_2
PB.110532.40	chrX	+	2874	6	novel_not_in_catalog	FAM199X	novel	7624	6	NA	NA	19	-2	at_least_one_novel_splicesite	FALSE	canonical	NA	NA	NA	NA	NA	NA	NA	true	NA	NA	NA	C	non_coding	NA	NA	NA	NA	NA	NA	NA	25.0	AATTGGAGTAGTCTTTCTTA	NA	true	NA	true	NA	NA	NA	NA	NA	NA	NA	NA
PB.110532.51	chrX	+	3002	6	novel_in_catalog	FAM199X	novel	7624	6	NA	NA	35	-2	combination_of_known_junctions	FALSE	canonical	NA	NA	NA	NA	NA	NA	NA	false	NA	NA	NA	C	non_coding	NA	NA	NA	NA	NA	NA	NA	25.0	AATTGGAGTAGTCTTTCTTA	NA	true	NA	true	NA	NA	NA	NA	NA	NA	NA	TALONT000747239
PB.110598.122	chrX	-	2908	6	antisense	novelGene_IL1RAPL2_AS	novel	NA	NA	NA	NA	NA	NA	multi-exon	FALSE	canonical	NA	NA	NA	NA	NA	NA	NA	true	NA	NA	NA	B	non_coding	NA	NA	NA	NA	NA	NA	NA	25.0	TCAGATGTCCCACATGGTAT	NA	false	NA	false	NA	NA	NA	NA	NA	NA	NA	NA
PB.110598.124	chrX	-	3139	7	antisense	novelGene_IL1RAPL2_AS	novel	NA	NA	NA	NA	NA	NA	multi-exon	FALSE	canonical	NA	NA	NA	NA	NA	NA	NA	true	NA	NA	NA	B	non_coding	NA	NA	NA	NA	NA	NA	NA	35.0	AAAAAGAGTCTTTGAGTTCC	NA	false	NA	false	NA	NA	NA	NA	NA	NA	NA	NA
PB.110598.325	chrX	-	3892	3	antisense	novelGene_IL1RAPL2_AS	novel	NA	NA	NA	NA	NA	NA	multi-exon	FALSE	canonical	NA	NA	NA	NA	NA	NA	NA	true	NA	NA	NA	B	non_coding	NA	NA	NA	NA	NA	NA	NA	20.0	ACTGACTTCTGTCTCTAAGC	NA	false	NA	false	NA	NA	NA	NA	NA	NA	NA	NA
PB.110598.343	chrX	-	1180	3	antisense	novelGene_IL1RAPL2_AS	novel	NA	NA	NA	NA	NA	NA	multi-exon	FALSE	canonical	NA	NA	NA	NA	NA	NA	NA	true	NA	NA	NA	B	non_coding	NA	NA	NA	NA	NA	NA	NA	10.0	TTCTATGTGTGTGTGTCTAT	NA	false	NA	false	NA	NA	NA	NA	NA	NA	NA	NA
PB.110598.344	chrX	-	1337	4	antisense	novelGene_IL1RAPL2_AS	novel	NA	NA	NA	NA	NA	NA	multi-exon	FALSE	canonical	NA	NA	NA	NA	NA	NA	NA	true	NA	NA	NA	B	non_coding	NA	NA	NA	NA	NA	NA	NA	10.0	ACTTCTATGTGTGTGTGTCT	NA	false	NA	false	NA	NA	NA	NA	NA	NA	NA	NA
PB.110634.1	chrX	+	3545	6	novel_not_in_catalog	IL1RAPL2	novel	519	4	NA	NA	-197203	1899	at_least_one_novel_splicesite	FALSE	canonical	NA	NA	NA	NA	NA	NA	NA	false	NA	NA	NA	B	non_coding	NA	NA	NA	NA	NA	NA	NA	20.0	AGTTGGCTGGCCACAATGTG	NA	false	NA	true	NA	NA	NA	NA	NA	NA	NA	NA
PB.110634.16	chrX	+	3499	6	novel_not_in_catalog	IL1RAPL2	novel	519	4	NA	NA	-172552	1782	at_least_one_novel_splicesite	FALSE	canonical	NA	NA	NA	NA	NA	NA	NA	false	NA	NA	NA	B	non_coding	NA	NA	NA	NA	NA	NA	NA	20.0	AATGTTTGGTGGTATTTTTA	NA	false	NA	false	NA	NA	NA	NA	NA	NA	NA	NA
PB.110634.25	chrX	+	3616	6	novel_not_in_catalog	IL1RAPL2	novel	519	4	NA	NA	-172552	1899	at_least_one_novel_splicesite	FALSE	canonical	NA	NA	NA	NA	NA	NA	NA	false	NA	NA	NA	B	non_coding	NA	NA	NA	NA	NA	NA	NA	20.0	AGTTGGCTGGCCACAATGTG	NA	false	NA	true	NA	NA	NA	NA	NA	NA	NA	NA
PB.110642.37	chrX	+	4012	8	novel_in_catalog	NRK	novel	8066	29	NA	NA	-13191	-3	combination_of_known_splicesites	FALSE	canonical	NA	NA	NA	NA	NA	NA	NA	false	NA	NA	NA	B	non_coding	NA	NA	NA	NA	NA	NA	NA	25.0	ACATCGGTTGATGTCATTAT	NA	false	NA	true	NA	NA	NA	NA	NA	NA	NA	NA
PB.110646.2	chrX	+	4159	4	novel_not_in_catalog	PWWP3B	novel	4173	4	NA	NA	-44	1	at_least_one_novel_splicesite	FALSE	canonical	NA	NA	NA	NA	NA	NA	NA	true	NA	NA	NA	C	non_coding	NA	NA	NA	NA	NA	NA	NA	15.0	CTTGGATTTTTACTTCATCC	NA	true	NA	true	NA	NA	NA	NA	NA	NA	NA	NA
PB.110646.4	chrX	+	4171	4	full-splice_match	PWWP3B	ENST00000357175.6	4173	4	0	2	0	-1	reference_match	FALSE	canonical	NA	NA	NA	NA	NA	NA	NA	false	NA	NA	NA	C	non_coding	NA	NA	NA	NA	NA	NA	NA	20.0	CACCTTGGATTTTTACTTCA	NA	true	NA	true	NA	NA	NA	NA	NA	NA	NA	ENST00000357175.6_2
PB.110646.11	chrX	+	4311	5	full-splice_match	PWWP3B	ENST00000337685.6	4308	5	0	-3	0	2	reference_match	FALSE	canonical	NA	NA	NA	NA	NA	NA	NA	false	NA	NA	NA	C	non_coding	NA	NA	NA	NA	NA	NA	NA	15.0	TTGGATTTTTACTTCATCCT	NA	true	NA	true	NA	NA	NA	NA	NA	NA	NA	NA
PB.110656.2	chrX	+	4001	14	full-splice_match	RADX	ENST00000372548.9	3852	14	-151	2	-103	0	alternative_5end	TRUE	canonical	NA	NA	NA	NA	NA	NA	NA	false	NA	NA	NA	C	non_coding	NA	NA	NA	NA	NA	NA	NA	20.0	AATAACTTTTTGGTCTCCTG	NA	false	NA	true	NA	NA	NA	NA	NA	NA	NA	ENST00000372548.9_4
PB.110656.3	chrX	+	3648	13	full-splice_match	RADX	ENST00000372544.6	3607	13	-41	0	-41	0	reference_match	FALSE	canonical	NA	NA	NA	NA	NA	NA	NA	false	NA	NA	NA	C	non_coding	NA	NA	NA	NA	NA	NA	NA	20.0	AATAACTTTTTGGTCTCCTG	NA	true	NA	true	NA	NA	NA	NA	NA	NA	NA	ENST00000372544.6_3
PB.110656.10	chrX	+	3720	13	novel_in_catalog	RADX	novel	2880	13	NA	NA	17	0	combination_of_known_splicesites	FALSE	canonical	NA	NA	NA	NA	NA	NA	NA	false	NA	NA	NA	C	non_coding	NA	NA	NA	NA	NA	NA	NA	20.0	AATAACTTTTTGGTCTCCTG	NA	true	NA	true	NA	NA	NA	NA	NA	NA	NA	NA
PB.110656.13	chrX	+	2672	14	full-splice_match	RADX	ENST00000372548.9	3852	14	-31	1211	17	-1209	alternative_3end	FALSE	canonical	NA	NA	NA	NA	NA	NA	NA	false	NA	NA	NA	C	non_coding	NA	NA	NA	NA	NA	NA	NA	45.0	AAGATTTATAGTCCAGAGAA	NA	true	NA	true	NA	NA	NA	NA	NA	NA	NA	NA
PB.110656.14	chrX	+	3245	14	novel_not_in_catalog	RADX	novel	3852	14	NA	NA	17	0	at_least_one_novel_splicesite	FALSE	canonical	NA	NA	NA	NA	NA	NA	NA	true	NA	NA	NA	C	non_coding	NA	NA	NA	NA	NA	NA	NA	20.0	AATAACTTTTTGGTCTCCTG	NA	true	NA	true	NA	NA	NA	NA	NA	NA	NA	NA
PB.110663.2	chrX	+	2816	7	full-splice_match	RNF128	ENST00000255499.3	2803	7	-43	30	-43	-7	reference_match	FALSE	canonical	NA	NA	NA	NA	NA	NA	NA	false	NA	NA	NA	C	non_coding	NA	NA	NA	NA	NA	NA	NA	30.0	AATAAAAGTTTGTGTCTGGT	NA	true	NA	true	NA	NA	NA	NA	NA	NA	NA	ENST00000255499.3_4
PB.110668.3	chrX	+	4153	7	full-splice_match	TBC1D8B	ENST00000481617.6	4098	7	-43	-12	-11	12	reference_match	FALSE	canonical	NA	NA	NA	NA	NA	NA	NA	false	NA	NA	NA	C	non_coding	NA	NA	NA	NA	NA	NA	NA	70.0	AAGAAAAAAACAAACAACCC	NA	true	NA	false	NA	NA	NA	NA	NA	NA	NA	ENST00000481617.6_1
PB.110668.20	chrX	+	2584	12	full-splice_match	TBC1D8B	ENST00000310452.6	2589	12	5	0	5	0	reference_match	FALSE	canonical	NA	NA	NA	NA	NA	NA	NA	false	NA	NA	NA	C	non_coding	NA	NA	NA	NA	NA	NA	NA	25.0	AATTTGAATTGTGTTTCTGA	NA	true	NA	false	NA	NA	NA	NA	NA	NA	NA	ENST00000310452.6_1
PB.110668.25	chrX	+	3285	8	novel_not_in_catalog	TBC1D8B	novel	2589	12	NA	NA	5	3193	at_least_one_novel_splicesite	FALSE	canonical	NA	NA	NA	NA	NA	NA	NA	true	NA	NA	NA	C	non_coding	NA	NA	NA	NA	NA	NA	NA	40.0	AAGAATACCTGCTATAGAGT	NA	true	NA	true	NA	NA	NA	NA	NA	NA	NA	NA
PB.110668.28	chrX	+	2386	12	full-splice_match	TBC1D8B	ENST00000310452.6	2589	12	8	195	-8	-195	alternative_3end	FALSE	canonical	NA	NA	NA	NA	NA	NA	NA	false	NA	NA	NA	C	non_coding	NA	NA	NA	NA	NA	NA	NA	50.0	AAAATGAACTTAGAGAACTT	NA	true	NA	false	NA	NA	NA	NA	NA	NA	NA	NA
PB.110668.29	chrX	+	1883	6	incomplete-splice_match	TBC1D8B	ENST00000481617.6	4098	7	-10	3157	6	-3157	5prime_fragment	FALSE	canonical	NA	NA	NA	NA	NA	NA	NA	false	NA	NA	NA	C	non_coding	NA	NA	NA	NA	NA	NA	NA	25.0	AATTTTTACATTTGTACTGT	NA	true	NA	true	NA	NA	NA	NA	NA	NA	NA	NA
PB.110679.20	chrX	-	3773	17	full-splice_match	MORC4	ENST00000255495.7	2940	17	-154	-679	-20	-7	alternative_3end5end	FALSE	canonical	NA	NA	NA	NA	NA	NA	NA	false	NA	NA	NA	C	non_coding	NA	NA	NA	NA	NA	NA	NA	45.0	AAAAAGATCAAGTAGGCTTG	NA	true	NA	true	NA	NA	NA	NA	NA	NA	NA	ENST00000255495.7_3
PB.110679.23	chrX	-	3852	17	full-splice_match	MORC4	ENST00000355610.9	3798	17	-61	7	-61	-7	alternative_5end	FALSE	canonical	NA	NA	NA	NA	NA	NA	NA	false	NA	NA	NA	C	non_coding	NA	NA	NA	NA	NA	NA	NA	45.0	AAAAAGATCAAGTAGGCTTG	NA	true	NA	true	NA	NA	NA	NA	NA	NA	NA	ENST00000355610.9_3
PB.110679.128	chrX	-	1818	8	novel_not_in_catalog	RBM41	novel	16705	7	NA	NA	-5	-2	intron_retention	FALSE	canonical	NA	NA	NA	NA	NA	NA	NA	true	NA	NA	NA	C	non_coding	NA	NA	NA	NA	NA	NA	NA	20.0	TATGTTATGTGCATTGTCCA	NA	true	NA	true	NA	NA	NA	NA	NA	NA	NA	NA
PB.110679.228	chrX	-	4476	8	full-splice_match	RBM41	ENST00000685964.1	7005	8	-6	2535	-5	0	alternative_3end	FALSE	canonical	NA	NA	NA	NA	NA	NA	NA	false	NA	NA	NA	C	non_coding	NA	NA	NA	NA	NA	NA	NA	75.0	AAAAAAAAAAAAAAATGTGT	NA	true	NA	false	NA	NA	NA	NA	NA	NA	NA	TALONT000747808
PB.110679.231	chrX	-	2685	9	novel_in_catalog	RBM41	novel	2579	8	NA	NA	-11	0	intron_retention	FALSE	canonical	NA	NA	NA	NA	NA	NA	NA	false	NA	NA	NA	C	non_coding	NA	NA	NA	NA	NA	NA	NA	75.0	AAAAAAAAAAAAAAATGTGT	NA	true	NA	false	NA	NA	NA	NA	NA	NA	NA	TALONT002086585
PB.110679.267	chrX	-	1845	9	novel_in_catalog	RBM41	novel	7005	8	NA	NA	-5	-834	intron_retention	FALSE	canonical	NA	NA	NA	NA	NA	NA	NA	false	NA	NA	NA	C	non_coding	NA	NA	NA	NA	NA	NA	NA	50.0	AAAATAACAATGTGCATGGA	NA	true	NA	false	NA	NA	NA	NA	NA	NA	NA	NA
PB.110679.303	chrX	-	2900	8	novel_not_in_catalog	RBM41	novel	7005	8	NA	NA	0	306	intron_retention	FALSE	canonical	NA	NA	NA	NA	NA	NA	NA	false	NA	NA	NA	C	non_coding	NA	NA	NA	NA	NA	NA	NA	50.0	AAATACAAAAGGAAGTTCTT	NA	true	NA	false	NA	NA	NA	NA	NA	NA	NA	NA
PB.110679.316	chrX	-	2591	8	novel_not_in_catalog	RBM41	novel	7005	8	NA	NA	11	106	intron_retention	FALSE	canonical	NA	NA	NA	NA	NA	NA	NA	true	NA	NA	NA	C	non_coding	NA	NA	NA	NA	NA	NA	NA	50.0	AAATAAAATTAGTAGTTGAC	NA	true	NA	false	NA	NA	NA	NA	NA	NA	NA	TALONT001458008
PB.110679.317	chrX	-	2696	8	full-splice_match	RBM41	ENST00000685964.1	7005	8	0	4309	0	106	alternative_3end	FALSE	canonical	NA	NA	NA	NA	NA	NA	NA	false	NA	NA	NA	C	non_coding	NA	NA	NA	NA	NA	NA	NA	50.0	AAATAAAATTAGTAGTTGAC	NA	true	NA	false	NA	NA	NA	NA	NA	NA	NA	NA
PB.110679.318	chrX	-	2868	8	fusion	NUP62CL_RBM41	novel	7005	8	NA	NA	-4895	42	intron_retention	FALSE	canonical	NA	NA	NA	NA	NA	NA	NA	true	NA	NA	NA	B	non_coding	NA	NA	NA	NA	NA	NA	NA	65.0	AAAAACGAAAAGAAAATCTT	NA	false	NA	false	NA	NA	NA	NA	NA	NA	NA	NA
PB.110679.319	chrX	-	2274	7	novel_in_catalog	RBM41	novel	7005	8	NA	NA	0	106	intron_retention	FALSE	canonical	NA	NA	NA	NA	NA	NA	NA	false	NA	NA	NA	C	non_coding	NA	NA	NA	NA	NA	NA	NA	50.0	AAATAAAATTAGTAGTTGAC	NA	true	NA	false	NA	NA	NA	NA	NA	NA	NA	TALONT000747806
PB.110679.320	chrX	-	2309	8	novel_not_in_catalog	RBM41	novel	7005	8	NA	NA	0	106	intron_retention	FALSE	canonical	NA	NA	NA	NA	NA	NA	NA	true	NA	NA	NA	C	non_coding	NA	NA	NA	NA	NA	NA	NA	50.0	AAATAAAATTAGTAGTTGAC	NA	true	NA	false	NA	NA	NA	NA	NA	NA	NA	TALONT001457968
PB.110679.322	chrX	-	3913	7	novel_in_catalog	RBM41	novel	7005	8	NA	NA	7	68	intron_retention	FALSE	canonical	NA	NA	NA	NA	NA	NA	NA	false	NA	NA	NA	C	non_coding	NA	NA	NA	NA	NA	NA	NA	55.0	AATACGAGAAAAATGAGCCA	NA	true	NA	true	NA	NA	NA	NA	NA	NA	NA	TALONT000747802
PB.110679.325	chrX	-	3796	6	novel_in_catalog	RBM41	novel	7005	8	NA	NA	-6	42	intron_retention	FALSE	canonical	NA	NA	NA	NA	NA	NA	NA	false	NA	NA	NA	C	non_coding	NA	NA	NA	NA	NA	NA	NA	65.0	AAAAACGAAAAGAAAATCTT	NA	true	NA	false	NA	NA	NA	NA	NA	NA	NA	TALONT000747844
PB.110679.330	chrX	-	3860	8	novel_in_catalog	RBM41	novel	7005	8	NA	NA	-1526	42	intron_retention	FALSE	canonical	NA	NA	NA	NA	NA	NA	NA	false	NA	NA	NA	C	non_coding	NA	NA	NA	NA	NA	NA	NA	65.0	AAAAACGAAAAGAAAATCTT	NA	false	NA	false	NA	NA	NA	NA	NA	NA	NA	TALONT000747804
PB.110679.332	chrX	-	2163	6	novel_in_catalog	RBM41	novel	7005	8	NA	NA	-6	42	intron_retention	FALSE	canonical	NA	NA	NA	NA	NA	NA	NA	false	NA	NA	NA	C	non_coding	NA	NA	NA	NA	NA	NA	NA	65.0	AAAAACGAAAAGAAAATCTT	NA	true	NA	false	NA	NA	NA	NA	NA	NA	NA	TALONT001457939
PB.110679.337	chrX	-	2853	9	novel_in_catalog	RBM41	novel	7005	8	NA	NA	-126	42	intron_retention	FALSE	canonical	NA	NA	NA	NA	NA	NA	NA	false	NA	NA	NA	C	non_coding	NA	NA	NA	NA	NA	NA	NA	65.0	AAAAACGAAAAGAAAATCTT	NA	false	NA	false	NA	NA	NA	NA	NA	NA	NA	TALONT001457991
PB.110679.410	chrX	-	2347	7	full-splice_match	RBM41	ENST00000372479.8	16705	7	-18	14376	0	-171	alternative_3end	FALSE	canonical	NA	NA	NA	NA	NA	NA	NA	false	NA	NA	NA	C	non_coding	NA	NA	NA	NA	NA	NA	NA	45.0	AACAAGAGTATAGAACCTGT	NA	true	NA	false	NA	NA	NA	NA	NA	NA	NA	ENST00000372479.7_3
PB.110679.438	chrX	-	3597	17	fusion	NUP62CL_RBM41	novel	1755	9	NA	NA	0	-487	intron_retention	FALSE	canonical	NA	NA	NA	NA	NA	NA	NA	true	NA	NA	NA	B	non_coding	NA	NA	NA	NA	NA	NA	NA	20.0	TTTACTAGAGCCCATTTGCC	NA	true	NA	true	NA	NA	NA	NA	NA	NA	NA	NA
PB.110679.440	chrX	-	1398	8	novel_not_in_catalog	RBM41	novel	3315	8	NA	NA	-4	-481	at_least_one_novel_splicesite	FALSE	canonical	NA	NA	NA	NA	NA	NA	NA	true	NA	NA	NA	C	non_coding	NA	NA	NA	NA	NA	NA	NA	25.0	AGAGCCCATTTGCCATATTT	NA	true	NA	true	NA	NA	NA	NA	NA	NA	NA	NA
PB.110679.441	chrX	-	1387	8	novel_not_in_catalog	RBM41	novel	7005	8	NA	NA	7	-482	at_least_one_novel_splicesite	FALSE	canonical	NA	NA	NA	NA	NA	NA	NA	true	NA	NA	NA	C	non_coding	NA	NA	NA	NA	NA	NA	NA	25.0	TAGAGCCCATTTGCCATATT	NA	true	NA	true	NA	NA	NA	NA	NA	NA	NA	TALONT001457968
PB.110679.442	chrX	-	1689	7	full-splice_match	RBM41	ENST00000372479.8	16705	7	-18	15034	0	-484	alternative_3end	FALSE	canonical	NA	NA	NA	NA	NA	NA	NA	false	NA	NA	NA	C	non_coding	NA	NA	NA	NA	NA	NA	NA	30.0	ACTAGAGCCCATTTGCCATA	NA	true	NA	true	NA	NA	NA	NA	NA	NA	NA	NA
PB.110679.451	chrX	-	3142	13	fusion	NUP62CL_RBM41	novel	1755	9	NA	NA	-1998	-497	multi-exon	FALSE	canonical	NA	NA	NA	NA	NA	NA	NA	true	NA	NA	NA	B	non_coding	NA	NA	NA	NA	NA	NA	NA	35.0	GAAATATTTCTTTACTAGAG	NA	false	NA	true	NA	NA	NA	NA	NA	NA	NA	NA
PB.110679.452	chrX	-	4054	10	novel_not_in_catalog	RBM41	novel	7005	8	NA	NA	-2450	-496	intron_retention	FALSE	canonical	NA	NA	NA	NA	NA	NA	NA	true	NA	NA	NA	C	non_coding	NA	NA	NA	NA	NA	NA	NA	35.0	AAATATTTCTTTACTAGAGC	NA	false	NA	true	NA	NA	NA	NA	NA	NA	NA	NA
PB.110679.669	chrX	-	1945	9	novel_not_in_catalog	NUP62CL	novel	1755	9	NA	NA	-22	4137	at_least_one_novel_splicesite	FALSE	canonical	NA	NA	NA	NA	NA	NA	NA	true	NA	NA	NA	C	non_coding	NA	NA	NA	NA	NA	NA	NA	30.0	ACACAGACTTCTGATTCTGA	NA	true	NA	true	NA	NA	NA	NA	NA	NA	NA	TALONT001458192
PB.110679.685	chrX	-	2526	8	novel_in_catalog	NUP62CL	novel	1755	9	NA	NA	-114	701	combination_of_known_junctions	FALSE	canonical	NA	NA	NA	NA	NA	NA	NA	false	NA	NA	NA	C	non_coding	NA	NA	NA	NA	NA	NA	NA	30.0	AATACTGCTTATACTATCTT	NA	true	NA	true	NA	NA	NA	NA	NA	NA	NA	TALONT000747921
PB.110679.698	chrX	-	2197	8	novel_in_catalog	NUP62CL	novel	1755	9	NA	NA	-22	464	combination_of_known_junctions	FALSE	canonical	NA	NA	NA	NA	NA	NA	NA	false	NA	NA	NA	C	non_coding	NA	NA	NA	NA	NA	NA	NA	40.0	AAGAAACACTGACTCTAGTC	NA	true	NA	false	NA	NA	NA	NA	NA	NA	NA	NA
PB.110679.707	chrX	-	1738	8	novel_in_catalog	NUP62CL	novel	1755	9	NA	NA	0	27	combination_of_known_junctions	FALSE	canonical	NA	NA	NA	NA	NA	NA	NA	false	NA	NA	NA	C	non_coding	NA	NA	NA	NA	NA	NA	NA	25.0	AAATTTTCTGTTGTACTGAT	NA	true	NA	false	NA	NA	NA	NA	NA	NA	NA	NA
PB.110679.708	chrX	-	1621	6	novel_not_in_catalog	NUP62CL	novel	1755	9	NA	NA	-2091	13	at_least_one_novel_splicesite	FALSE	canonical	NA	NA	NA	NA	NA	NA	NA	true	NA	NA	NA	C	non_coding	NA	NA	NA	NA	NA	NA	NA	35.0	TAATTTATTGAGCTAAATTT	NA	false	NA	true	NA	NA	NA	NA	NA	NA	NA	NA
PB.110679.709	chrX	-	1800	9	full-splice_match	NUP62CL	ENST00000372466.8	1755	9	-46	1	-46	-1	reference_match	FALSE	canonical	NA	NA	NA	NA	NA	NA	NA	false	NA	NA	NA	C	non_coding	NA	NA	NA	NA	NA	NA	NA	35.0	AGCTCAGTAACCTATAATTT	NA	true	NA	true	NA	NA	NA	NA	NA	NA	NA	ENST00000372466.8_6
PB.110679.710	chrX	-	1692	5	novel_not_in_catalog	NUP62CL	novel	688	6	NA	NA	-2045	14	at_least_one_novel_splicesite	FALSE	canonical	NA	NA	NA	NA	NA	NA	NA	true	NA	NA	NA	C	non_coding	NA	NA	NA	NA	NA	NA	NA	35.0	AATTTATTGAGCTAAATTTT	NA	false	NA	true	NA	NA	NA	NA	NA	NA	NA	NA
PB.110679.711	chrX	-	1894	9	novel_in_catalog	NUP62CL	novel	1755	9	NA	NA	-72	-1	combination_of_known_junctions	FALSE	canonical	NA	NA	NA	NA	NA	NA	NA	false	NA	NA	NA	C	non_coding	NA	NA	NA	NA	NA	NA	NA	35.0	AGCTCAGTAACCTATAATTT	NA	true	NA	true	NA	NA	NA	NA	NA	NA	NA	TALONT001458197
PB.110679.712	chrX	-	1921	7	novel_not_in_catalog	NUP62CL	novel	688	6	NA	NA	-2029	-4	at_least_one_novel_splicesite	FALSE	canonical	NA	NA	NA	NA	NA	NA	NA	true	NA	NA	NA	C	non_coding	NA	NA	NA	NA	NA	NA	NA	40.0	TAGAGCTCAGTAACCTATAA	NA	false	NA	true	NA	NA	NA	NA	NA	NA	NA	NA
PB.110679.713	chrX	-	1847	6	novel_not_in_catalog	NUP62CL	novel	1755	9	NA	NA	-2064	-1	at_least_one_novel_splicesite	FALSE	canonical	NA	NA	NA	NA	NA	NA	NA	true	NA	NA	NA	C	non_coding	NA	NA	NA	NA	NA	NA	NA	35.0	AGCTCAGTAACCTATAATTT	NA	false	NA	true	NA	NA	NA	NA	NA	NA	NA	NA
PB.110679.714	chrX	-	1672	8	novel_in_catalog	NUP62CL	novel	1755	9	NA	NA	0	0	combination_of_known_junctions	FALSE	canonical	NA	NA	NA	NA	NA	NA	NA	false	NA	NA	NA	C	non_coding	NA	NA	NA	NA	NA	NA	NA	35.0	GCTCAGTAACCTATAATTTA	NA	true	NA	true	NA	NA	NA	NA	NA	NA	NA	NA
PB.110679.716	chrX	-	1866	10	novel_in_catalog	NUP62CL	novel	1755	9	NA	NA	0	-1	combination_of_known_junctions	FALSE	canonical	NA	NA	NA	NA	NA	NA	NA	false	NA	NA	NA	C	non_coding	NA	NA	NA	NA	NA	NA	NA	35.0	AGCTCAGTAACCTATAATTT	NA	true	NA	true	NA	NA	NA	NA	NA	NA	NA	NA
PB.110679.718	chrX	-	1673	7	full-splice_match	NUP62CL	ENST00000484614.5	1515	7	-114	-44	-114	-1	alternative_5end	FALSE	canonical	NA	NA	NA	NA	NA	NA	NA	false	NA	NA	NA	C	non_coding	NA	NA	NA	NA	NA	NA	NA	35.0	AGCTCAGTAACCTATAATTT	NA	true	NA	true	NA	NA	NA	NA	NA	NA	NA	ENST00000484614.5_2
PB.110679.720	chrX	-	1666	7	novel_not_in_catalog	NUP62CL	novel	688	6	NA	NA	-2040	-3	at_least_one_novel_splicesite	FALSE	canonical	NA	NA	NA	NA	NA	NA	NA	true	NA	NA	NA	C	non_coding	NA	NA	NA	NA	NA	NA	NA	40.0	AGAGCTCAGTAACCTATAAT	NA	false	NA	true	NA	NA	NA	NA	NA	NA	NA	NA
PB.110679.724	chrX	-	1356	5	novel_not_in_catalog	NUP62CL	novel	688	6	NA	NA	-1998	-8	at_least_one_novel_splicesite	FALSE	canonical	NA	NA	NA	NA	NA	NA	NA	true	NA	NA	NA	C	non_coding	NA	NA	NA	NA	NA	NA	NA	30.0	TGACTAGAGCTCAGTAACCT	NA	false	NA	true	NA	NA	NA	NA	NA	NA	NA	NA
PB.110688.3	chrX	+	3274	14	fusion	FRMPD3_PRPS1	novel	7573	15	NA	NA	-162	-1	multi-exon	FALSE	canonical	NA	NA	NA	NA	NA	NA	NA	false	NA	NA	NA	B	non_coding	NA	NA	NA	NA	NA	NA	NA	20.0	GATTTGGGGTCTGTATCATA	NA	false	NA	true	NA	NA	NA	NA	NA	NA	NA	NA
PB.110688.286	chrX	+	2307	7	full-splice_match	PRPS1	ENST00000372435.10	2070	7	-240	3	-158	-2	alternative_5end	FALSE	canonical	NA	NA	NA	NA	NA	NA	NA	false	NA	NA	NA	C	non_coding	NA	NA	NA	NA	NA	NA	NA	15.0	TGATTTGGGGTCTGTATCAT	NA	false	NA	true	NA	NA	NA	NA	NA	NA	NA	ENST00000372435.10_3
PB.110688.287	chrX	+	1348	7	full-splice_match	PRPS1	ENST00000372435.10	2070	7	-225	947	-143	29	alternative_3end5end	FALSE	canonical	NA	NA	NA	NA	NA	NA	NA	false	NA	NA	NA	C	non_coding	NA	NA	NA	NA	NA	NA	NA	10.0	GTTTCCCCTTGGTATTTGAT	NA	false	NA	true	NA	NA	NA	NA	NA	NA	NA	NA
PB.110688.298	chrX	+	1687	4	full-splice_match	PRPS1	ENST00000644642.1	1515	4	-29	-143	-4	-3	alternative_3end	FALSE	canonical	NA	NA	NA	NA	NA	NA	NA	false	NA	NA	NA	C	non_coding	NA	NA	NA	NA	NA	NA	NA	15.0	GTGATTTGGGGTCTGTATCA	NA	true	NA	true	NA	NA	NA	NA	NA	NA	NA	ENST00000372428.8_1
PB.110688.308	chrX	+	4815	6	full-splice_match	PRPS1	ENST00000674826.1	996	6	-21	-3798	5	1947	alternative_3end	FALSE	canonical	NA	NA	NA	NA	NA	NA	NA	false	NA	NA	NA	C	non_coding	NA	NA	NA	NA	NA	NA	NA	30.0	TAAAATCTTGGCTCGAGCAT	NA	true	NA	true	NA	NA	NA	NA	NA	NA	NA	TALONT000748042
PB.110688.309	chrX	+	2329	7	full-splice_match	PRPS1	ENST00000372435.10	2070	7	-14	-245	6	245	alternative_3end	FALSE	canonical	NA	NA	NA	NA	NA	NA	NA	false	NA	NA	NA	C	non_coding	NA	NA	NA	NA	NA	NA	NA	5.0	CTGGTGGATCTCTGGTTCTT	NA	true	NA	true	NA	NA	NA	NA	NA	NA	NA	ENST00000372435.10_3
PB.110688.311	chrX	+	4769	6	novel_in_catalog	PRPS1	novel	2070	7	NA	NA	6	0	intron_retention	FALSE	canonical	NA	NA	NA	NA	NA	NA	NA	false	NA	NA	NA	C	non_coding	NA	NA	NA	NA	NA	NA	NA	20.0	ATTTGGGGTCTGTATCATAC	NA	true	NA	true	NA	NA	NA	NA	NA	NA	NA	TALONT000747968
PB.110688.312	chrX	+	2181	8	novel_in_catalog	PRPS1	novel	2070	7	NA	NA	6	0	combination_of_known_junctions	FALSE	canonical	NA	NA	NA	NA	NA	NA	NA	false	NA	NA	NA	C	non_coding	NA	NA	NA	NA	NA	NA	NA	20.0	ATTTGGGGTCTGTATCATAC	NA	true	NA	true	NA	NA	NA	NA	NA	NA	NA	NA
PB.110688.327	chrX	+	1985	6	full-splice_match	PRPS1	ENST00000372418.4	1434	6	23	-574	3	17	alternative_3end	FALSE	canonical	NA	NA	NA	NA	NA	NA	NA	false	NA	NA	NA	C	non_coding	NA	NA	NA	NA	NA	NA	NA	30.0	ACATAATCTGTACTGATCTC	NA	true	NA	true	NA	NA	NA	NA	NA	NA	NA	ENST00000372418.3_2
PB.110688.328	chrX	+	1896	6	full-splice_match	PRPS1	ENST00000674826.1	996	6	-18	-882	8	-1	alternative_3end	FALSE	canonical	NA	NA	NA	NA	NA	NA	NA	false	NA	NA	NA	C	non_coding	NA	NA	NA	NA	NA	NA	NA	20.0	GATTTGGGGTCTGTATCATA	NA	true	NA	true	NA	NA	NA	NA	NA	NA	NA	NA
PB.110688.330	chrX	+	4985	7	full-splice_match	PRPS1	ENST00000372435.10	2070	7	-1	-2914	-1	1947	alternative_3end	FALSE	canonical	NA	NA	NA	NA	NA	NA	NA	false	NA	NA	NA	C	non_coding	NA	NA	NA	NA	NA	NA	NA	30.0	TAAAATCTTGGCTCGAGCAT	NA	true	NA	true	NA	NA	NA	NA	NA	NA	NA	ENST00000372435.10_3
PB.110689.1	chrX	-	2363	3	full-splice_match	TSC22D3	ENST00000372397.6	2027	3	-345	9	-345	-6	alternative_5end	FALSE	canonical	NA	NA	NA	NA	NA	NA	NA	false	NA	NA	NA	C	non_coding	NA	NA	NA	NA	NA	NA	NA	40.0	AAAAATAAACTTGGTGTCTG	NA	false	NA	false	NA	NA	NA	NA	NA	NA	NA	ENST00000372397.6_3
PB.110689.2	chrX	-	2319	3	full-splice_match	TSC22D3	ENST00000372390.8	1812	3	-517	10	0	-7	alternative_5end	FALSE	canonical	NA	NA	NA	NA	NA	NA	NA	false	NA	NA	NA	C	non_coding	NA	NA	NA	NA	NA	NA	NA	40.0	TAAAAATAAACTTGGTGTCT	NA	true	NA	false	NA	NA	NA	NA	NA	NA	NA	ENST00000372390.8_2
PB.110689.4	chrX	-	2317	4	novel_in_catalog	TSC22D3	novel	2213	4	NA	NA	-2	-7	intron_retention	FALSE	canonical	NA	NA	NA	NA	NA	NA	NA	false	NA	NA	NA	C	non_coding	NA	NA	NA	NA	NA	NA	NA	40.0	TAAAAATAAACTTGGTGTCT	NA	false	NA	false	NA	NA	NA	NA	NA	NA	NA	NA
PB.110689.5	chrX	-	2432	3	full-splice_match	TSC22D3	ENST00000372383.9	2269	3	-172	9	26	-6	alternative_5end	FALSE	canonical	NA	NA	NA	NA	NA	NA	NA	false	NA	NA	NA	C	non_coding	NA	NA	NA	NA	NA	NA	NA	40.0	AAAAATAAACTTGGTGTCTG	NA	true	NA	false	NA	NA	NA	NA	NA	NA	NA	ENST00000372383.8_3
PB.110689.8	chrX	-	2684	2	full-splice_match	TSC22D3	ENST00000486554.1	576	2	-661	-1447	0	-6	alternative_3end5end	FALSE	canonical	NA	NA	NA	NA	NA	NA	NA	false	NA	NA	NA	C	non_coding	NA	NA	NA	NA	NA	NA	NA	40.0	AAAAATAAACTTGGTGTCTG	NA	true	NA	false	NA	NA	NA	NA	NA	NA	NA	ENST00000486554.1_2
PB.110689.14	chrX	-	2096	4	full-splice_match	TSC22D3	ENST00000506081.5	956	4	0	-1140	0	-6	alternative_3end	FALSE	canonical	NA	NA	NA	NA	NA	NA	NA	false	NA	NA	NA	C	non_coding	NA	NA	NA	NA	NA	NA	NA	40.0	AAAAATAAACTTGGTGTCTG	NA	true	NA	false	NA	NA	NA	NA	NA	NA	NA	ENST00000506081.5_3
PB.110695.4	chrX	+	2507	10	novel_in_catalog	MID2	novel	689	3	NA	NA	-234	-7	combination_of_known_junctions	FALSE	canonical	NA	NA	NA	NA	NA	NA	NA	false	NA	NA	NA	C	non_coding	NA	NA	NA	NA	NA	NA	NA	50.0	AAAATAACTAGATATTGCAG	NA	true	NA	true	NA	NA	NA	NA	NA	NA	NA	TALONT000748232
PB.110695.5	chrX	+	2536	10	novel_in_catalog	MID2	novel	689	3	NA	NA	-173	-7	combination_of_known_junctions	FALSE	canonical	NA	NA	NA	NA	NA	NA	NA	false	NA	NA	NA	C	non_coding	NA	NA	NA	NA	NA	NA	NA	50.0	AAAATAACTAGATATTGCAG	NA	false	NA	true	NA	NA	NA	NA	NA	NA	NA	NA
PB.110695.8	chrX	+	5596	10	novel_in_catalog	MID2	novel	689	3	NA	NA	-71	-1289	combination_of_known_junctions	FALSE	canonical	NA	NA	NA	NA	NA	NA	NA	false	NA	NA	NA	C	non_coding	NA	NA	NA	NA	NA	NA	NA	35.0	AAAAACTCTTTGGCAGTTAT	NA	true	NA	true	NA	NA	NA	NA	NA	NA	NA	NA
PB.110700.3	chrX	-	2291	5	full-splice_match	PSMD10	ENST00000217958.8	1470	5	-37	-784	-30	784	alternative_3end	FALSE	canonical	NA	NA	NA	NA	NA	NA	NA	false	NA	NA	NA	C	non_coding	NA	NA	NA	NA	NA	NA	NA	30.0	ATATTGATCAGATTGTTACC	NA	true	NA	true	NA	NA	NA	NA	NA	NA	NA	ENST00000217958.8_3
PB.110700.9	chrX	-	1631	5	full-splice_match	PSMD10	ENST00000217958.8	1470	5	-50	-111	-43	111	alternative_3end	FALSE	canonical	NA	NA	NA	NA	NA	NA	NA	false	NA	NA	NA	C	non_coding	NA	NA	NA	NA	NA	NA	NA	35.0	AATTGTAGCTAAAATCTTTT	NA	true	NA	true	NA	NA	NA	NA	NA	NA	NA	ENST00000217958.8_3
PB.110700.10	chrX	-	1974	5	full-splice_match	PSMD10	ENST00000217958.8	1470	5	-511	7	-504	-7	alternative_5end	FALSE	canonical	NA	NA	NA	NA	NA	NA	NA	false	NA	NA	NA	C	non_coding	NA	NA	NA	NA	NA	NA	NA	35.0	GAAAGAATCTTCCAATTTTT	NA	false	NA	true	NA	NA	NA	NA	NA	NA	NA	ENST00000217958.8_3
PB.110700.11	chrX	-	1576	5	full-splice_match	PSMD10	ENST00000361815.9	768	5	-191	-617	-184	-6	alternative_3end5end	FALSE	canonical	NA	NA	NA	NA	NA	NA	NA	false	NA	NA	NA	C	non_coding	NA	NA	NA	NA	NA	NA	NA	35.0	AAAGAATCTTCCAATTTTTC	NA	true	NA	true	NA	NA	NA	NA	NA	NA	NA	ENST00000361815.9_2
PB.110700.12	chrX	-	1340	4	novel_in_catalog	PSMD10	novel	768	5	NA	NA	-39	2	intron_retention	FALSE	canonical	NA	NA	NA	NA	NA	NA	NA	false	NA	NA	NA	C	non_coding	NA	NA	NA	NA	NA	NA	NA	25.0	TTCCAATTTTTCTTTCAAAT	NA	true	NA	true	NA	NA	NA	NA	NA	NA	NA	NA
PB.110700.14	chrX	-	1426	4	full-splice_match	PSMD10	ENST00000340200.5	713	4	-99	-614	-70	-22	alternative_3end5end	FALSE	canonical	NA	NA	NA	NA	NA	NA	NA	false	NA	NA	NA	C	non_coding	NA	NA	NA	NA	NA	NA	NA	65.0	AAAAAATAAAATGTTGAAAG	NA	true	NA	false	NA	NA	NA	NA	NA	NA	NA	ENST00000340200.5_2
PB.110700.15	chrX	-	1494	5	novel_not_in_catalog	PSMD10	novel	1470	5	NA	NA	-36	-6	intron_retention	FALSE	canonical	NA	NA	NA	NA	NA	NA	NA	true	NA	NA	NA	C	non_coding	NA	NA	NA	NA	NA	NA	NA	35.0	AAAGAATCTTCCAATTTTTC	NA	true	NA	true	NA	NA	NA	NA	NA	NA	NA	NA
PB.110700.16	chrX	-	1375	4	novel_not_in_catalog	PSMD10	novel	1470	5	NA	NA	-21	2	at_least_one_novel_splicesite	FALSE	canonical	NA	NA	NA	NA	NA	NA	NA	false	NA	NA	NA	C	non_coding	NA	NA	NA	NA	NA	NA	NA	25.0	TTCCAATTTTTCTTTCAAAT	NA	true	NA	true	NA	NA	NA	NA	NA	NA	NA	NA
PB.110700.18	chrX	-	1291	4	novel_not_in_catalog	PSMD10	novel	768	5	NA	NA	-24	-6	at_least_one_novel_splicesite	FALSE	canonical	NA	NA	NA	NA	NA	NA	NA	false	NA	NA	NA	C	non_coding	NA	NA	NA	NA	NA	NA	NA	35.0	AAAGAATCTTCCAATTTTTC	NA	true	NA	true	NA	NA	NA	NA	NA	NA	NA	NA
PB.110700.39	chrX	-	1375	5	full-splice_match	PSMD10	ENST00000217958.8	1470	5	-37	132	-30	-132	alternative_3end	FALSE	canonical	NA	NA	NA	NA	NA	NA	NA	false	NA	NA	NA	C	non_coding	NA	NA	NA	NA	NA	NA	NA	50.0	AAAAGGAAGTTTTAAAGTAC	NA	true	NA	false	NA	NA	NA	NA	NA	NA	NA	NA
PB.110700.40	chrX	-	1287	5	full-splice_match	PSMD10	ENST00000361815.9	768	5	-28	-491	-21	-132	alternative_3end	FALSE	canonical	NA	NA	NA	NA	NA	NA	NA	false	NA	NA	NA	C	non_coding	NA	NA	NA	NA	NA	NA	NA	50.0	AAAAGGAAGTTTTAAAGTAC	NA	true	NA	false	NA	NA	NA	NA	NA	NA	NA	NA
PB.110703.1	chrX	+	2683	13	full-splice_match	ATG4A	ENST00000372232.8	2205	13	-479	1	-369	-1	alternative_5end	FALSE	canonical	NA	NA	NA	NA	NA	NA	NA	false	NA	NA	NA	C	non_coding	NA	NA	NA	NA	NA	NA	NA	25.0	ACTTGGTTGACAGCCATATT	NA	false	NA	true	NA	NA	NA	NA	NA	NA	NA	ENST00000372232.8_2
PB.110703.2	chrX	+	2537	13	novel_in_catalog	ATG4A	novel	2501	14	NA	NA	0	-1	combination_of_known_junctions	FALSE	canonical	NA	NA	NA	NA	NA	NA	NA	false	NA	NA	NA	C	non_coding	NA	NA	NA	NA	NA	NA	NA	25.0	ACTTGGTTGACAGCCATATT	NA	true	NA	true	NA	NA	NA	NA	NA	NA	NA	TALONT000748343
PB.110703.3	chrX	+	2121	14	full-splice_match	ATG4A	ENST00000372246.7	2501	14	-116	496	0	307	alternative_3end5end	FALSE	canonical	NA	NA	NA	NA	NA	NA	NA	false	NA	NA	NA	C	non_coding	NA	NA	NA	NA	NA	NA	NA	30.0	GGAGGAAAAGGTTCTTGTTA	NA	true	NA	true	NA	NA	NA	NA	NA	NA	NA	ENST00000372246.7_1
PB.110703.5	chrX	+	1508	13	full-splice_match	ATG4A	ENST00000372232.8	2205	13	-110	807	0	-4	alternative_3end5end	FALSE	canonical	NA	NA	NA	NA	NA	NA	NA	false	NA	NA	NA	C	non_coding	NA	NA	NA	NA	NA	NA	NA	80.0	AGAAAAACAAAACAAAACAA	NA	true	NA	false	NA	NA	NA	NA	NA	NA	NA	NA
PB.110703.7	chrX	+	1926	13	full-splice_match	ATG4A	ENST00000372232.8	2205	13	-11	290	-2	-290	alternative_3end	FALSE	canonical	NA	NA	NA	NA	NA	NA	NA	false	NA	NA	NA	C	non_coding	NA	NA	NA	NA	NA	NA	NA	40.0	TAAATCAGGGGTCAGCAAAC	NA	true	NA	false	NA	NA	NA	NA	NA	NA	NA	NA
PB.110703.10	chrX	+	2053	12	full-splice_match	ATG4A	ENST00000345734.7	2129	12	67	9	-34	-9	alternative_5end	TRUE	canonical	NA	NA	NA	NA	NA	NA	NA	false	NA	NA	NA	C	non_coding	NA	NA	NA	NA	NA	NA	NA	25.0	TATACCCTACTTGGTTGACA	NA	true	NA	true	NA	NA	NA	NA	NA	NA	NA	ENST00000345734.7_1
PB.110703.11	chrX	+	1745	14	full-splice_match	ATG4A	ENST00000372246.7	2501	14	-6	762	0	41	alternative_3end	FALSE	canonical	NA	NA	NA	NA	NA	NA	NA	false	NA	NA	NA	C	non_coding	NA	NA	NA	NA	NA	NA	NA	60.0	GAAAGAAATAGAACAATCAT	NA	true	NA	false	NA	NA	NA	NA	NA	NA	NA	NA
PB.110703.15	chrX	+	2229	12	novel_not_in_catalog	ATG4A	novel	2205	13	NA	NA	-11	-7	at_least_one_novel_splicesite	FALSE	canonical	NA	NA	NA	NA	NA	NA	NA	false	NA	NA	NA	C	non_coding	NA	NA	NA	NA	NA	NA	NA	20.0	TACCCTACTTGGTTGACAGC	NA	true	NA	true	NA	NA	NA	NA	NA	NA	NA	NA
PB.110703.16	chrX	+	1756	12	novel_in_catalog	ATG4A	novel	2205	13	NA	NA	-10	-389	combination_of_known_junctions	FALSE	canonical	NA	NA	NA	NA	NA	NA	NA	false	NA	NA	NA	C	non_coding	NA	NA	NA	NA	NA	NA	NA	5.0	CCCTTCTGTTTGCGGGGATC	NA	true	NA	true	NA	NA	NA	NA	NA	NA	NA	TALONT000748357
PB.110703.17	chrX	+	1661	13	novel_in_catalog	ATG4A	novel	2501	14	NA	NA	0	42	combination_of_known_junctions	FALSE	canonical	NA	NA	NA	NA	NA	NA	NA	false	NA	NA	NA	C	non_coding	NA	NA	NA	NA	NA	NA	NA	60.0	AAAGAAATAGAACAATCATG	NA	true	NA	false	NA	NA	NA	NA	NA	NA	NA	NA
PB.110703.19	chrX	+	2161	14	full-splice_match	ATG4A	ENST00000372246.7	2501	14	-25	365	-10	-365	alternative_3end	FALSE	canonical	NA	NA	NA	NA	NA	NA	NA	false	NA	NA	NA	C	non_coding	NA	NA	NA	NA	NA	NA	NA	15.0	TATTTGATGGGTCACTGTCC	NA	true	NA	true	NA	NA	NA	NA	NA	NA	NA	ENST00000372246.7_1
PB.110703.20	chrX	+	1365	12	novel_in_catalog	ATG4A	novel	2205	13	NA	NA	0	42	combination_of_known_junctions	FALSE	canonical	NA	NA	NA	NA	NA	NA	NA	false	NA	NA	NA	C	non_coding	NA	NA	NA	NA	NA	NA	NA	60.0	AAAGAAATAGAACAATCATG	NA	true	NA	false	NA	NA	NA	NA	NA	NA	NA	NA
PB.110703.30	chrX	+	4754	10	novel_in_catalog	ATG4A	novel	2205	13	NA	NA	-1	-6	intron_retention	FALSE	canonical	NA	NA	NA	NA	NA	NA	NA	false	NA	NA	NA	C	non_coding	NA	NA	NA	NA	NA	NA	NA	20.0	ACCCTACTTGGTTGACAGCC	NA	true	NA	true	NA	NA	NA	NA	NA	NA	NA	NA
PB.110703.41	chrX	+	2035	13	novel_in_catalog	ATG4A	novel	2501	14	NA	NA	0	-387	combination_of_known_junctions	FALSE	canonical	NA	NA	NA	NA	NA	NA	NA	false	NA	NA	NA	C	non_coding	NA	NA	NA	NA	NA	NA	NA	5.0	CTTCTGTTTGCGGGGATCTT	NA	true	NA	true	NA	NA	NA	NA	NA	NA	NA	NA
PB.110703.56	chrX	+	2052	12	novel_in_catalog	ATG4A	novel	2129	12	NA	NA	-2	-6	combination_of_known_junctions	FALSE	canonical	NA	NA	NA	NA	NA	NA	NA	false	NA	NA	NA	C	non_coding	NA	NA	NA	NA	NA	NA	NA	20.0	ACCCTACTTGGTTGACAGCC	NA	true	NA	true	NA	NA	NA	NA	NA	NA	NA	NA
PB.110703.60	chrX	+	2119	12	novel_in_catalog	ATG4A	novel	2501	14	NA	NA	0	-1	combination_of_known_junctions	FALSE	canonical	NA	NA	NA	NA	NA	NA	NA	false	NA	NA	NA	C	non_coding	NA	NA	NA	NA	NA	NA	NA	25.0	ACTTGGTTGACAGCCATATT	NA	true	NA	true	NA	NA	NA	NA	NA	NA	NA	TALONT000748357
PB.110703.64	chrX	+	3623	11	novel_in_catalog	ATG4A	novel	2501	14	NA	NA	0	-1	intron_retention	FALSE	canonical	NA	NA	NA	NA	NA	NA	NA	false	NA	NA	NA	C	non_coding	NA	NA	NA	NA	NA	NA	NA	25.0	ACTTGGTTGACAGCCATATT	NA	true	NA	true	NA	NA	NA	NA	NA	NA	NA	TALONT001460232
PB.110703.70	chrX	+	2542	14	novel_in_catalog	ATG4A	novel	2501	14	NA	NA	0	-2	combination_of_known_junctions	FALSE	canonical	NA	NA	NA	NA	NA	NA	NA	false	NA	NA	NA	C	non_coding	NA	NA	NA	NA	NA	NA	NA	25.0	TACTTGGTTGACAGCCATAT	NA	true	NA	true	NA	NA	NA	NA	NA	NA	NA	NA
PB.110703.73	chrX	+	1746	13	novel_in_catalog	ATG4A	novel	2501	14	NA	NA	0	307	combination_of_known_junctions	FALSE	canonical	NA	NA	NA	NA	NA	NA	NA	false	NA	NA	NA	C	non_coding	NA	NA	NA	NA	NA	NA	NA	30.0	GGAGGAAAAGGTTCTTGTTA	NA	true	NA	true	NA	NA	NA	NA	NA	NA	NA	TALONT000748379
PB.110703.75	chrX	+	2494	14	full-splice_match	ATG4A	ENST00000372246.7	2501	14	0	7	0	-7	reference_match	FALSE	canonical	NA	NA	NA	NA	NA	NA	NA	false	NA	NA	NA	C	non_coding	NA	NA	NA	NA	NA	NA	NA	20.0	TACCCTACTTGGTTGACAGC	NA	true	NA	true	NA	NA	NA	NA	NA	NA	NA	ENST00000372246.7_1
PB.110703.83	chrX	+	2231	13	novel_in_catalog	ATG4A	novel	2205	13	NA	NA	9	-2	combination_of_known_junctions	FALSE	canonical	NA	NA	NA	NA	NA	NA	NA	false	NA	NA	NA	C	non_coding	NA	NA	NA	NA	NA	NA	NA	25.0	TACTTGGTTGACAGCCATAT	NA	true	NA	true	NA	NA	NA	NA	NA	NA	NA	TALONT000748379
PB.110703.90	chrX	+	2144	12	novel_in_catalog	ATG4A	novel	2205	13	NA	NA	-11	-4	combination_of_known_junctions	FALSE	canonical	NA	NA	NA	NA	NA	NA	NA	false	NA	NA	NA	C	non_coding	NA	NA	NA	NA	NA	NA	NA	20.0	CCTACTTGGTTGACAGCCAT	NA	true	NA	true	NA	NA	NA	NA	NA	NA	NA	TALONT002636876
PB.110703.91	chrX	+	1464	13	novel_in_catalog	ATG4A	novel	2205	13	NA	NA	-11	40	combination_of_known_junctions	FALSE	canonical	NA	NA	NA	NA	NA	NA	NA	false	NA	NA	NA	C	non_coding	NA	NA	NA	NA	NA	NA	NA	60.0	GGAAAGAAATAGAACAATCA	NA	true	NA	false	NA	NA	NA	NA	NA	NA	NA	NA
PB.110703.104	chrX	+	2440	13	novel_in_catalog	ATG4A	novel	2501	14	NA	NA	-8	-7	combination_of_known_junctions	FALSE	canonical	NA	NA	NA	NA	NA	NA	NA	false	NA	NA	NA	C	non_coding	NA	NA	NA	NA	NA	NA	NA	20.0	TACCCTACTTGGTTGACAGC	NA	true	NA	true	NA	NA	NA	NA	NA	NA	NA	NA
PB.110703.105	chrX	+	2596	13	novel_not_in_catalog	ATG4A	novel	2205	13	NA	NA	-5	-2	at_least_one_novel_splicesite	FALSE	canonical	NA	NA	NA	NA	NA	NA	NA	false	NA	NA	NA	C	non_coding	NA	NA	NA	NA	NA	NA	NA	25.0	TACTTGGTTGACAGCCATAT	NA	true	NA	true	NA	NA	NA	NA	NA	NA	NA	NA
PB.110703.112	chrX	+	2511	12	novel_not_in_catalog	ATG4A	novel	2205	13	NA	NA	2	-1	at_least_one_novel_splicesite	FALSE	canonical	NA	NA	NA	NA	NA	NA	NA	false	NA	NA	NA	C	non_coding	NA	NA	NA	NA	NA	NA	NA	25.0	ACTTGGTTGACAGCCATATT	NA	true	NA	true	NA	NA	NA	NA	NA	NA	NA	NA
PB.110703.195	chrX	+	3350	4	full-splice_match	ATG4A	ENST00000489247.1	623	4	-1928	-799	-1892	-4	alternative_3end5end	FALSE	canonical	NA	NA	NA	NA	NA	NA	NA	false	NA	NA	NA	C	non_coding	NA	NA	NA	NA	NA	NA	NA	20.0	CCTACTTGGTTGACAGCCAT	NA	false	NA	true	NA	NA	NA	NA	NA	NA	NA	ENST00000489247.1_1
PB.110708.1	chrX	-	6724	45	full-splice_match	COL4A6	ENST00000334504.12	6685	45	-34	-5	-26	-1	reference_match	TRUE	canonical	NA	NA	NA	NA	NA	NA	NA	false	NA	NA	NA	C	non_coding	NA	NA	NA	NA	NA	NA	NA	10.0	GACTCTTTTGATGTTCCTTT	NA	true	NA	true	NA	NA	NA	NA	NA	NA	NA	ENST00000334504.12_4
PB.110708.23	chrX	-	4537	37	novel_not_in_catalog	COL4A6	novel	865	6	NA	NA	-28	-4528	at_least_one_novel_splicesite	FALSE	canonical	NA	NA	NA	NA	NA	NA	NA	false	NA	NA	NA	C	non_coding	NA	NA	NA	NA	NA	NA	NA	30.0	TATCTATTGTAATAAGTGGT	NA	true	NA	true	NA	NA	NA	NA	NA	NA	NA	NA
PB.110708.24	chrX	-	4519	38	novel_not_in_catalog	COL4A6	novel	865	6	NA	NA	-35	-4622	at_least_one_novel_splicesite	FALSE	canonical	NA	NA	NA	NA	NA	NA	NA	false	NA	NA	NA	C	non_coding	NA	NA	NA	NA	NA	NA	NA	30.0	GAAAGTTTTGGTTTTGAACA	NA	true	NA	true	NA	NA	NA	NA	NA	NA	NA	TALONT001460756
PB.110708.85	chrX	-	1924	4	full-splice_match	COL4A6	ENST00000461897.5	1889	4	-35	0	-35	0	reference_match	FALSE	canonical	NA	NA	NA	NA	NA	NA	NA	false	NA	NA	NA	C	non_coding	NA	NA	NA	NA	NA	NA	NA	25.0	TACATGTGTGTATGTATGTA	NA	true	NA	true	NA	NA	NA	NA	NA	NA	NA	ENST00000461897.5_2
PB.110708.87	chrX	-	1803	4	full-splice_match	COL4A6	ENST00000477085.1	1784	4	-4	-15	-4	15	reference_match	FALSE	canonical	NA	NA	NA	NA	NA	NA	NA	false	NA	NA	NA	C	non_coding	NA	NA	NA	NA	NA	NA	NA	20.0	ATGTACATGTGTGTCTGTAT	NA	true	NA	true	NA	NA	NA	NA	NA	NA	NA	ENST00000477085.1_2
PB.110708.157	chrX	-	1809	3	novel_not_in_catalog	COL4A6	novel	6570	45	NA	NA	-27	-140846	at_least_one_novel_splicesite	FALSE	canonical	NA	NA	NA	NA	NA	NA	NA	false	NA	NA	NA	C	non_coding	NA	NA	NA	NA	NA	NA	NA	25.0	AAATGGCTGCAGATTTTTTG	NA	true	NA	true	NA	NA	NA	NA	NA	NA	NA	NA
PB.110713.5	chrX	+	6568	51	novel_not_in_catalog	COL4A5	novel	6427	51	NA	NA	-53	-6	at_least_one_novel_splicesite	FALSE	canonical	NA	NA	NA	NA	NA	NA	NA	false	NA	NA	NA	C	non_coding	NA	NA	NA	NA	NA	NA	NA	20.0	AAGGATGGTCTGTTGTGTAT	NA	true	NA	true	NA	NA	NA	NA	NA	NA	NA	NA
PB.110713.25	chrX	+	6549	51	full-splice_match	COL4A5	ENST00000361603.7	6427	51	-129	7	-43	-7	alternative_5end	FALSE	canonical	NA	NA	NA	NA	NA	NA	NA	false	NA	NA	NA	C	non_coding	NA	NA	NA	NA	NA	NA	NA	20.0	TAAGGATGGTCTGTTGTGTA	NA	true	NA	true	NA	NA	NA	NA	NA	NA	NA	ENST00000361603.7_3
PB.110713.30	chrX	+	2747	24	incomplete-splice_match	COL4A5	ENST00000328300.11	6531	53	-13	99310	-13	-28320	5prime_fragment	FALSE	canonical	NA	NA	NA	NA	NA	NA	NA	false	NA	NA	NA	C	non_coding	NA	NA	NA	NA	NA	NA	NA	25.0	AGTTTAACTTGTTTCTATAT	NA	true	NA	true	NA	NA	NA	NA	NA	NA	NA	TALONT000748649
PB.110717.5	chrX	+	2245	4	novel_not_in_catalog	IRS4-AS1	novel	1690	3	NA	NA	-274	5	at_least_one_novel_splicesite	FALSE	canonical	NA	NA	NA	NA	NA	NA	NA	true	NA	NA	NA	C	non_coding	NA	NA	NA	NA	NA	NA	NA	15.0	TATTTGTTGCAAGTTTTTTT	NA	false	NA	true	NA	NA	NA	NA	NA	NA	NA	NA
PB.110717.6	chrX	+	2385	3	novel_in_catalog	IRS4-AS1	novel	2298	2	NA	NA	-136	4	combination_of_known_junctions	FALSE	canonical	NA	NA	NA	NA	NA	NA	NA	false	NA	NA	NA	C	non_coding	NA	NA	NA	NA	NA	NA	NA	15.0	GTATTTGTTGCAAGTTTTTT	NA	false	NA	true	NA	NA	NA	NA	NA	NA	NA	NA
PB.110717.9	chrX	+	2407	4	novel_not_in_catalog	IRS4-AS1	novel	1561	3	NA	NA	28	0	at_least_one_novel_splicesite	FALSE	canonical	NA	NA	NA	NA	NA	NA	NA	false	NA	NA	NA	C	non_coding	NA	NA	NA	NA	NA	NA	NA	15.0	TGTGGTATTTGTTGCAAGTT	NA	false	NA	true	NA	NA	NA	NA	NA	NA	NA	NA
PB.110717.10	chrX	+	1969	3	full-splice_match	IRS4-AS1	ENST00000436013.2	1489	3	-2	-478	-2	1	alternative_3end	FALSE	canonical	NA	NA	NA	NA	NA	NA	NA	false	NA	NA	NA	C	non_coding	NA	NA	NA	NA	NA	NA	NA	15.0	GTGGTATTTGTTGCAAGTTT	NA	true	NA	true	NA	NA	NA	NA	NA	NA	NA	ENST00000436013.2_2
PB.110717.12	chrX	+	1510	3	novel_not_in_catalog	IRS4-AS1	novel	1533	3	NA	NA	-2	3	at_least_one_novel_splicesite	FALSE	canonical	NA	NA	NA	NA	NA	NA	NA	false	NA	NA	NA	C	non_coding	NA	NA	NA	NA	NA	NA	NA	15.0	GGTATTTGTTGCAAGTTTTT	NA	true	NA	true	NA	NA	NA	NA	NA	NA	NA	NA
PB.110722.1	chrX	-	3305	1	full-splice_match	IRS4	ENST00000564206.2	16461	1	13157	-1	13157	1	mono-exon	????	NA	NA	NA	NA	NA	NA	NA	NA	NA	NA	NA	NA	C	non_coding	NA	NA	NA	NA	NA	NA	NA	25.0	TATTCCTGTAGAGATTCATT	NA	false	NA	true	NA	NA	NA	NA	NA	NA	NA	NA
PB.110722.2	chrX	-	4866	2	full-splice_match	IRS4	ENST00000372129.4	6563	2	1696	1	1542	-1	alternative_5end	FALSE	canonical	NA	NA	NA	NA	NA	NA	NA	false	NA	NA	NA	C	non_coding	NA	NA	NA	NA	NA	NA	NA	25.0	ATTCCTGTAGAGATTCATTT	NA	false	NA	true	NA	NA	NA	NA	NA	NA	NA	ENST00000563887.1_4
PB.110742.1	chrX	+	2704	5	full-splice_match	NXT2	ENST00000218004.5	2692	5	0	-12	0	-2	reference_match	FALSE	canonical	NA	NA	NA	NA	NA	NA	NA	false	NA	NA	NA	C	non_coding	NA	NA	NA	NA	NA	NA	NA	25.0	AAGATTGTTTTAAGGTCTTT	NA	true	NA	true	NA	NA	NA	NA	NA	NA	NA	NA
PB.110742.5	chrX	+	2799	4	full-splice_match	NXT2	ENST00000372106.6	2602	4	-199	2	-19	-2	alternative_5end	FALSE	canonical	NA	NA	NA	NA	NA	NA	NA	false	NA	NA	NA	C	non_coding	NA	NA	NA	NA	NA	NA	NA	25.0	AAGATTGTTTTAAGGTCTTT	NA	true	NA	true	NA	NA	NA	NA	NA	NA	NA	ENST00000372106.5_1
PB.110742.9	chrX	+	2512	3	novel_in_catalog	NXT2	novel	2602	4	NA	NA	1	-2	combination_of_known_splicesites	FALSE	canonical	NA	NA	NA	NA	NA	NA	NA	false	NA	NA	NA	C	non_coding	NA	NA	NA	NA	NA	NA	NA	25.0	AAGATTGTTTTAAGGTCTTT	NA	true	NA	true	NA	NA	NA	NA	NA	NA	NA	NA
PB.110742.30	chrX	+	2497	4	full-splice_match	NXT2	ENST00000372103.1	1085	4	78	-1490	78	-2	alternative_3end5end	FALSE	canonical	NA	NA	NA	NA	NA	NA	NA	false	NA	NA	NA	C	non_coding	NA	NA	NA	NA	NA	NA	NA	25.0	AAGATTGTTTTAAGGTCTTT	NA	true	NA	true	NA	NA	NA	NA	NA	NA	NA	ENST00000372103.1_1
PB.110742.35	chrX	+	2739	4	novel_not_in_catalog	NXT2	novel	1085	4	NA	NA	98	2	at_least_one_novel_splicesite	FALSE	canonical	NA	NA	NA	NA	NA	NA	NA	false	NA	NA	NA	C	non_coding	NA	NA	NA	NA	NA	NA	NA	25.0	AGATTTTCTCAAGATTGTTT	NA	true	NA	true	NA	NA	NA	NA	NA	NA	NA	NA
PB.110742.38	chrX	+	2609	4	novel_not_in_catalog	NXT2	novel	1085	4	NA	NA	101	4	at_least_one_novel_splicesite	FALSE	canonical	NA	NA	NA	NA	NA	NA	NA	false	NA	NA	NA	C	non_coding	NA	NA	NA	NA	NA	NA	NA	25.0	ATTTTCTCAAGATTGTTTTA	NA	true	NA	true	NA	NA	NA	NA	NA	NA	NA	TALONT000749130
PB.110748.9	chrX	-	3793	1	full-splice_match	KCNE5	ENST00000372101.3	1473	1	-2329	9	-2329	-9	mono-exon	????	NA	NA	NA	NA	NA	NA	NA	NA	NA	NA	NA	NA	C	non_coding	NA	NA	NA	NA	NA	NA	NA	50.0	AAACAATAACGCAAGACTCT	NA	false	NA	true	NA	NA	NA	NA	NA	NA	NA	NA
PB.110748.36	chrX	-	2683	16	novel_in_catalog	ACSL4	novel	587	4	NA	NA	3	85	combination_of_known_junctions	FALSE	canonical	NA	NA	NA	NA	NA	NA	NA	false	NA	NA	NA	C	non_coding	NA	NA	NA	NA	NA	NA	NA	45.0	GATGGATAAACAGATGATTA	NA	true	NA	false	NA	NA	NA	NA	NA	NA	NA	TALONT001461842
PB.110748.64	chrX	-	5186	15	novel_in_catalog	ACSL4	novel	4976	16	NA	NA	-22	3	combination_of_known_junctions	FALSE	canonical	NA	NA	NA	NA	NA	NA	NA	false	NA	NA	NA	C	non_coding	NA	NA	NA	NA	NA	NA	NA	30.0	AATTTGTACTTCATTATGCA	NA	true	NA	true	NA	NA	NA	NA	NA	NA	NA	TALONT000749285
PB.110748.65	chrX	-	5348	16	full-splice_match	ACSL4	ENST00000469796.7	5182	16	-168	2	-22	0	alternative_5end	FALSE	canonical	NA	NA	NA	NA	NA	NA	NA	false	NA	NA	NA	C	non_coding	NA	NA	NA	NA	NA	NA	NA	30.0	AAGCCAATTTGTACTTCATT	NA	true	NA	true	NA	NA	NA	NA	NA	NA	NA	ENST00000469796.7_4
PB.110748.67	chrX	-	5007	15	full-splice_match	ACSL4	ENST00000672282.1	4602	15	-208	-197	-25	0	alternative_3end5end	FALSE	canonical	NA	NA	NA	NA	NA	NA	NA	false	NA	NA	NA	C	non_coding	NA	NA	NA	NA	NA	NA	NA	30.0	AAGCCAATTTGTACTTCATT	NA	true	NA	true	NA	NA	NA	NA	NA	NA	NA	ENST00000672282.1_2
PB.110748.73	chrX	-	5306	15	full-splice_match	ACSL4	ENST00000502391.6	4971	15	-106	-229	-28	3	alternative_3end5end	FALSE	canonical	NA	NA	NA	NA	NA	NA	NA	false	NA	NA	NA	C	non_coding	NA	NA	NA	NA	NA	NA	NA	30.0	AATTTGTACTTCATTATGCA	NA	true	NA	true	NA	NA	NA	NA	NA	NA	NA	ENST00000502391.6_3
PB.110748.74	chrX	-	5234	16	full-splice_match	ACSL4	ENST00000671846.1	4976	16	-156	-102	-22	0	alternative_3end5end	FALSE	canonical	NA	NA	NA	NA	NA	NA	NA	false	NA	NA	NA	C	non_coding	NA	NA	NA	NA	NA	NA	NA	30.0	AAGCCAATTTGTACTTCATT	NA	true	NA	true	NA	NA	NA	NA	NA	NA	NA	ENST00000671846.1_2
PB.110748.84	chrX	-	4998	16	full-splice_match	ACSL4	ENST00000348502.10	5032	16	31	3	31	-3	reference_match	FALSE	canonical	NA	NA	NA	NA	NA	NA	NA	false	NA	NA	NA	C	non_coding	NA	NA	NA	NA	NA	NA	NA	30.0	ATCAAGCCAATTTGTACTTC	NA	true	NA	true	NA	NA	NA	NA	NA	NA	NA	ENST00000348502.10_3
PB.110748.178	chrX	-	3546	16	full-splice_match	ACSL4	ENST00000469796.7	5182	16	-68	1704	0	987	alternative_3end5end	FALSE	canonical	NA	NA	NA	NA	NA	NA	NA	false	NA	NA	NA	C	non_coding	NA	NA	NA	NA	NA	NA	NA	10.0	AAGGTCTGTTTGCTGTTGCT	NA	true	NA	false	NA	NA	NA	NA	NA	NA	NA	NA
PB.110748.179	chrX	-	3408	16	full-splice_match	ACSL4	ENST00000671846.1	4976	16	-33	1601	-4	986	alternative_3end	FALSE	canonical	NA	NA	NA	NA	NA	NA	NA	false	NA	NA	NA	C	non_coding	NA	NA	NA	NA	NA	NA	NA	10.0	TAAGGTCTGTTTGCTGTTGC	NA	true	NA	false	NA	NA	NA	NA	NA	NA	NA	NA
PB.110748.181	chrX	-	3218	16	full-splice_match	ACSL4	ENST00000348502.10	5032	16	112	1702	7	987	alternative_3end5end	FALSE	canonical	NA	NA	NA	NA	NA	NA	NA	false	NA	NA	NA	C	non_coding	NA	NA	NA	NA	NA	NA	NA	10.0	AAGGTCTGTTTGCTGTTGCT	NA	true	NA	false	NA	NA	NA	NA	NA	NA	NA	NA
PB.110748.182	chrX	-	3490	15	full-splice_match	ACSL4	ENST00000502391.6	4971	15	3	1478	3	987	alternative_3end	FALSE	canonical	NA	NA	NA	NA	NA	NA	NA	false	NA	NA	NA	C	non_coding	NA	NA	NA	NA	NA	NA	NA	10.0	AAGGTCTGTTTGCTGTTGCT	NA	true	NA	false	NA	NA	NA	NA	NA	NA	NA	NA
PB.110748.202	chrX	-	2727	16	full-splice_match	ACSL4	ENST00000671846.1	4976	16	-10	2259	-4	328	alternative_3end	FALSE	canonical	NA	NA	NA	NA	NA	NA	NA	false	NA	NA	NA	C	non_coding	NA	NA	NA	NA	NA	NA	NA	40.0	AGAATGTAGTTTGAGGAAAT	NA	true	NA	true	NA	NA	NA	NA	NA	NA	NA	NA
PB.110748.203	chrX	-	2930	16	full-splice_match	ACSL4	ENST00000469796.7	5182	16	-156	2408	-10	283	alternative_3end5end	FALSE	canonical	NA	NA	NA	NA	NA	NA	NA	false	NA	NA	NA	C	non_coding	NA	NA	NA	NA	NA	NA	NA	55.0	AAAGAAAAATATTTAATGTT	NA	true	NA	false	NA	NA	NA	NA	NA	NA	NA	NA
PB.110748.204	chrX	-	2881	15	full-splice_match	ACSL4	ENST00000502391.6	4971	15	-92	2182	-14	283	alternative_3end5end	FALSE	canonical	NA	NA	NA	NA	NA	NA	NA	false	NA	NA	NA	C	non_coding	NA	NA	NA	NA	NA	NA	NA	55.0	AAAGAAAAATATTTAATGTT	NA	true	NA	false	NA	NA	NA	NA	NA	NA	NA	NA
PB.110748.205	chrX	-	2547	16	full-splice_match	ACSL4	ENST00000672401.1	4891	16	-10	2354	2	337	alternative_3end	FALSE	canonical	NA	NA	NA	NA	NA	NA	NA	false	NA	NA	NA	C	non_coding	NA	NA	NA	NA	NA	NA	NA	25.0	TTTGAGGAAATTTGCAGCTT	NA	true	NA	true	NA	NA	NA	NA	NA	NA	NA	ENST00000672401.1_2
PB.110749.2	chrX	+	2462	1	full-splice_match	ENSG00000289365	ENST00000689636.2	1583	1	-885	6	-885	-6	mono-exon	????	NA	NA	NA	NA	NA	NA	NA	NA	NA	NA	NA	NA	C	non_coding	NA	NA	NA	NA	NA	NA	NA	10.0	AGTTTCCTTTATTGTCGGTC	NA	true	NA	true	NA	NA	NA	NA	NA	NA	NA	NA
PB.110749.3	chrX	+	5058	1	full-splice_match	ENSG00000289365	ENST00000689636.2	1583	1	-864	-2611	-864	-7	mono-exon	????	NA	NA	NA	NA	NA	NA	NA	NA	NA	NA	NA	NA	C	non_coding	NA	NA	NA	NA	NA	NA	NA	45.0	AACAATATGTTTGAATGAAT	NA	true	NA	true	NA	NA	NA	NA	NA	NA	NA	NA
PB.110764.6	chrX	-	5339	6	full-splice_match	AMMECR1	ENST00000262844.10	5350	6	6	5	5	-5	reference_match	FALSE	canonical	NA	NA	NA	NA	NA	NA	NA	false	NA	NA	NA	C	non_coding	NA	NA	NA	NA	NA	NA	NA	25.0	ACCGAGTTATCATTTTATGT	NA	true	NA	true	NA	NA	NA	NA	NA	NA	NA	ENST00000262844.10_3
PB.110764.10	chrX	-	3199	7	full-splice_match	AMMECR1	ENST00000686065.1	5424	7	-13	2238	-13	14	alternative_3end	FALSE	canonical	NA	NA	NA	NA	NA	NA	NA	false	NA	NA	NA	C	non_coding	NA	NA	NA	NA	NA	NA	NA	90.0	AAAAAAAAACAAACAAAAAA	NA	true	NA	false	NA	NA	NA	NA	NA	NA	NA	NA
PB.110764.11	chrX	-	3257	6	full-splice_match	AMMECR1	ENST00000262844.10	5350	6	-145	2238	-145	14	alternative_3end5end	FALSE	canonical	NA	NA	NA	NA	NA	NA	NA	false	NA	NA	NA	C	non_coding	NA	NA	NA	NA	NA	NA	NA	90.0	AAAAAAAAACAAACAAAAAA	NA	true	NA	false	NA	NA	NA	NA	NA	NA	NA	ENST00000262844.10_3
PB.110764.12	chrX	-	3069	5	full-splice_match	AMMECR1	ENST00000372059.6	3052	5	-69	52	-68	14	alternative_3end5end	FALSE	canonical	NA	NA	NA	NA	NA	NA	NA	false	NA	NA	NA	C	non_coding	NA	NA	NA	NA	NA	NA	NA	90.0	AAAAAAAAACAAACAAAAAA	NA	true	NA	false	NA	NA	NA	NA	NA	NA	NA	ENST00000372059.6_2
PB.110766.1	chrX	+	4866	6	novel_not_in_catalog	TMEM164	novel	4975	6	NA	NA	-989	-2	at_least_one_novel_splicesite	FALSE	canonical	NA	NA	NA	NA	NA	NA	NA	true	NA	NA	NA	C	non_coding	NA	NA	NA	NA	NA	NA	NA	20.0	AACCCAGGAGTCCTGGCCTT	NA	false	NA	true	NA	NA	NA	NA	NA	NA	NA	NA
PB.110766.2	chrX	+	4583	7	novel_not_in_catalog	TMEM164	novel	4975	6	NA	NA	-331	-591	at_least_one_novel_splicesite	FALSE	canonical	NA	NA	NA	NA	NA	NA	NA	true	NA	NA	NA	C	non_coding	NA	NA	NA	NA	NA	NA	NA	35.0	AAACAAAGCTGTTGTTTTGA	NA	false	NA	true	NA	NA	NA	NA	NA	NA	NA	NA
PB.110766.3	chrX	+	2807	8	novel_not_in_catalog	TMEM164	novel	4975	6	NA	NA	-261	-6	at_least_one_novel_splicesite	FALSE	canonical	NA	NA	NA	NA	NA	NA	NA	true	NA	NA	NA	C	non_coding	NA	NA	NA	NA	NA	NA	NA	75.0	AAAATGAAAAGGAAAAAAAT	NA	false	NA	false	NA	NA	NA	NA	NA	NA	NA	NA
PB.110766.4	chrX	+	2822	7	novel_in_catalog	TMEM164	novel	3189	8	NA	NA	-239	-7	combination_of_known_junctions	FALSE	canonical	NA	NA	NA	NA	NA	NA	NA	false	NA	NA	NA	C	non_coding	NA	NA	NA	NA	NA	NA	NA	75.0	TAAAATGAAAAGGAAAAAAA	NA	false	NA	false	NA	NA	NA	NA	NA	NA	NA	NA
PB.110766.9	chrX	+	5171	7	novel_not_in_catalog	TMEM164	novel	4975	6	NA	NA	-223	3	at_least_one_novel_splicesite	FALSE	canonical	NA	NA	NA	NA	NA	NA	NA	true	NA	NA	NA	C	non_coding	NA	NA	NA	NA	NA	NA	NA	10.0	AGGAGTCCTGGCCTTGCTTC	NA	false	NA	true	NA	NA	NA	NA	NA	NA	NA	TALONT000749335
PB.110766.15	chrX	+	5040	7	novel_not_in_catalog	TMEM164	novel	4975	6	NA	NA	-212	-113	at_least_one_novel_splicesite	FALSE	canonical	NA	NA	NA	NA	NA	NA	NA	true	NA	NA	NA	C	non_coding	NA	NA	NA	NA	NA	NA	NA	20.0	GAATTTTAGTCTCAGGTGTT	NA	false	NA	true	NA	NA	NA	NA	NA	NA	NA	NA
PB.110766.32	chrX	+	3438	8	full-splice_match	TMEM164	ENST00000464177.2	3189	8	-255	6	-190	-6	alternative_5end	FALSE	canonical	NA	NA	NA	NA	NA	NA	NA	false	NA	NA	NA	C	non_coding	NA	NA	NA	NA	NA	NA	NA	75.0	AAAATGAAAAGGAAAAAAAT	NA	false	NA	false	NA	NA	NA	NA	NA	NA	NA	TALONT000749345
PB.110766.48	chrX	+	1428	7	incomplete-splice_match	TMEM164	ENST00000464177.2	3189	8	-89	10702	-24	2034	5prime_fragment	FALSE	canonical	NA	NA	NA	NA	NA	NA	NA	false	NA	NA	NA	C	non_coding	NA	NA	NA	NA	NA	NA	NA	20.0	AGTAGGATGTTTGGTGTATT	NA	true	NA	true	NA	NA	NA	NA	NA	NA	NA	TALONT000749353
PB.110766.49	chrX	+	4999	6	full-splice_match	TMEM164	ENST00000372072.7	4975	6	-22	-2	-18	-2	reference_match	FALSE	canonical	NA	NA	NA	NA	NA	NA	NA	false	NA	NA	NA	C	non_coding	NA	NA	NA	NA	NA	NA	NA	20.0	AACCCAGGAGTCCTGGCCTT	NA	true	NA	true	NA	NA	NA	NA	NA	NA	NA	ENST00000372072.7_3
PB.110766.50	chrX	+	4883	6	full-splice_match	TMEM164	ENST00000372072.7	4975	6	-20	112	-16	-112	alternative_3end	FALSE	canonical	NA	NA	NA	NA	NA	NA	NA	false	NA	NA	NA	C	non_coding	NA	NA	NA	NA	NA	NA	NA	20.0	AATTTTAGTCTCAGGTGTTT	NA	true	NA	true	NA	NA	NA	NA	NA	NA	NA	NA
PB.110766.53	chrX	+	4391	6	full-splice_match	TMEM164	ENST00000372072.7	4975	6	27	557	-25	-557	alternative_3end	FALSE	canonical	NA	NA	NA	NA	NA	NA	NA	false	NA	NA	NA	C	non_coding	NA	NA	NA	NA	NA	NA	NA	5.0	TTTTGGTGTCCATTTTGTGT	NA	true	NA	false	NA	NA	NA	NA	NA	NA	NA	NA
PB.110766.58	chrX	+	5502	7	incomplete-splice_match	TMEM164	ENST00000464177.2	3189	8	-36	6575	25	-112	5prime_fragment	FALSE	canonical	NA	NA	NA	NA	NA	NA	NA	false	NA	NA	NA	C	non_coding	NA	NA	NA	NA	NA	NA	NA	20.0	AATTTTAGTCTCAGGTGTTT	NA	true	NA	true	NA	NA	NA	NA	NA	NA	NA	TALONT000749353
PB.110766.69	chrX	+	5029	7	incomplete-splice_match	TMEM164	ENST00000464177.2	3189	8	-42	7054	19	-591	5prime_fragment	FALSE	canonical	NA	NA	NA	NA	NA	NA	NA	false	NA	NA	NA	C	non_coding	NA	NA	NA	NA	NA	NA	NA	35.0	AAACAAAGCTGTTGTTTTGA	NA	true	NA	true	NA	NA	NA	NA	NA	NA	NA	TALONT000749353
PB.110766.98	chrX	+	4227	6	novel_not_in_catalog	TMEM164	novel	4975	6	NA	NA	-13	132251	at_least_one_novel_splicesite	FALSE	canonical	NA	NA	NA	NA	NA	NA	NA	false	NA	NA	NA	C	non_coding	NA	NA	NA	NA	NA	NA	NA	5.0	TCTCATTCTGCCCTCTCTTG	NA	true	NA	false	NA	NA	NA	NA	NA	NA	NA	NA
PB.110766.101	chrX	+	5596	7	incomplete-splice_match	TMEM164	ENST00000464177.2	3189	8	-15	6460	-6	-1	5prime_fragment	FALSE	canonical	NA	NA	NA	NA	NA	NA	NA	false	NA	NA	NA	C	non_coding	NA	NA	NA	NA	NA	NA	NA	15.0	ACCCAGGAGTCCTGGCCTTG	NA	true	NA	true	NA	NA	NA	NA	NA	NA	NA	TALONT000749353
PB.110766.135	chrX	+	5572	7	full-splice_match	TMEM164	ENST00000372073.5	5567	7	-121	116	-121	-112	alternative_3end5end	FALSE	canonical	NA	NA	NA	NA	NA	NA	NA	false	NA	NA	NA	C	non_coding	NA	NA	NA	NA	NA	NA	NA	20.0	AATTTTAGTCTCAGGTGTTT	NA	true	NA	true	NA	NA	NA	NA	NA	NA	NA	ENST00000372073.5_4
PB.110766.142	chrX	+	5551	7	full-splice_match	TMEM164	ENST00000372068.7	5570	7	-97	116	-78	-112	alternative_3end5end	FALSE	canonical	NA	NA	NA	NA	NA	NA	NA	false	NA	NA	NA	C	non_coding	NA	NA	NA	NA	NA	NA	NA	20.0	AATTTTAGTCTCAGGTGTTT	NA	true	NA	true	NA	NA	NA	NA	NA	NA	NA	ENST00000372068.7_4
PB.110766.144	chrX	+	5072	7	full-splice_match	TMEM164	ENST00000372068.7	5570	7	-97	595	-78	-591	alternative_3end5end	FALSE	canonical	NA	NA	NA	NA	NA	NA	NA	false	NA	NA	NA	C	non_coding	NA	NA	NA	NA	NA	NA	NA	35.0	AAACAAAGCTGTTGTTTTGA	NA	true	NA	true	NA	NA	NA	NA	NA	NA	NA	NA
PB.110766.147	chrX	+	5646	7	full-splice_match	TMEM164	ENST00000372068.7	5570	7	-78	2	-59	-2	alternative_5end	FALSE	canonical	NA	NA	NA	NA	NA	NA	NA	false	NA	NA	NA	C	non_coding	NA	NA	NA	NA	NA	NA	NA	20.0	AACCCAGGAGTCCTGGCCTT	NA	true	NA	true	NA	NA	NA	NA	NA	NA	NA	ENST00000372068.7_4
PB.110766.150	chrX	+	5623	7	full-splice_match	TMEM164	ENST00000372073.5	5567	7	-58	2	-58	-2	alternative_5end	FALSE	canonical	NA	NA	NA	NA	NA	NA	NA	false	NA	NA	NA	C	non_coding	NA	NA	NA	NA	NA	NA	NA	20.0	AACCCAGGAGTCCTGGCCTT	NA	true	NA	true	NA	NA	NA	NA	NA	NA	NA	ENST00000372073.5_4
PB.110774.2	chrX	+	5718	5	novel_not_in_catalog	RTL9	novel	5426	4	NA	NA	-5671	-7	at_least_one_novel_splicesite	FALSE	canonical	NA	NA	NA	NA	NA	NA	NA	true	NA	NA	NA	C	non_coding	NA	NA	NA	NA	NA	NA	NA	50.0	ATTTATGAAAAAAGAGTTCA	NA	false	NA	true	NA	NA	NA	NA	NA	NA	NA	NA
PB.110784.28	chrX	-	4243	12	full-splice_match	CHRDL1	ENST00000372042.6	3860	12	-391	8	-389	-8	alternative_5end	FALSE	canonical	NA	NA	NA	NA	NA	NA	NA	false	NA	NA	NA	C	non_coding	NA	NA	NA	NA	NA	NA	NA	35.0	AAAAATCATCTGTAGTCTTG	NA	true	NA	true	NA	NA	NA	NA	NA	NA	NA	ENST00000372042.6_4
PB.110784.78	chrX	-	2858	12	full-splice_match	CHRDL1	ENST00000372042.6	3860	12	-391	1393	-389	-4	alternative_3end5end	FALSE	canonical	NA	NA	NA	NA	NA	NA	NA	false	NA	NA	NA	C	non_coding	NA	NA	NA	NA	NA	NA	NA	45.0	AATAGATCAGTACTCACTAA	NA	true	NA	false	NA	NA	NA	NA	NA	NA	NA	NA
PB.110784.84	chrX	-	2295	12	full-splice_match	CHRDL1	ENST00000372042.6	3860	12	-395	1960	-393	125	alternative_3end5end	FALSE	canonical	NA	NA	NA	NA	NA	NA	NA	false	NA	NA	NA	C	non_coding	NA	NA	NA	NA	NA	NA	NA	20.0	TAGAATGTCATGTGTTCTTT	NA	true	NA	false	NA	NA	NA	NA	NA	NA	NA	ENST00000372042.6_4
PB.110798.1	chrX	+	3879	16	novel_not_in_catalog	PAK3	novel	2550	16	NA	NA	-166	-29	at_least_one_novel_splicesite	FALSE	canonical	NA	NA	NA	NA	NA	NA	NA	false	NA	NA	NA	C	non_coding	NA	NA	NA	NA	NA	NA	NA	75.0	AAAAAAAAAAGATGTCAAAA	NA	false	NA	false	NA	NA	NA	NA	NA	NA	NA	NA
PB.110798.3	chrX	+	2549	15	full-splice_match	PAK3	ENST00000425146.5	2477	15	-72	0	-72	0	alternative_5end	FALSE	canonical	NA	NA	NA	NA	NA	NA	NA	false	NA	NA	NA	C	non_coding	NA	NA	NA	NA	NA	NA	NA	85.0	AAAAAAAGAAAGCAAAAAAA	NA	true	NA	false	NA	NA	NA	NA	NA	NA	NA	ENST00000425146.5_2
PB.110798.5	chrX	+	2610	16	full-splice_match	PAK3	ENST00000446737.5	2550	16	-60	0	-60	0	alternative_5end	FALSE	canonical	NA	NA	NA	NA	NA	NA	NA	false	NA	NA	NA	C	non_coding	NA	NA	NA	NA	NA	NA	NA	85.0	AAAAAAAGAAAGCAAAAAAA	NA	true	NA	false	NA	NA	NA	NA	NA	NA	NA	ENST00000446737.5_2
PB.110798.11	chrX	+	2650	16	novel_not_in_catalog	PAK3	novel	2550	16	NA	NA	-53	-31	at_least_one_novel_splicesite	FALSE	canonical	NA	NA	NA	NA	NA	NA	NA	false	NA	NA	NA	C	non_coding	NA	NA	NA	NA	NA	NA	NA	70.0	AGAAAAAAAAAAGATGTCAA	NA	true	NA	false	NA	NA	NA	NA	NA	NA	NA	TALONT000749984
PB.110798.13	chrX	+	2715	17	novel_in_catalog	PAK3	novel	2241	16	NA	NA	-45	0	combination_of_known_splicesites	FALSE	canonical	NA	NA	NA	NA	NA	NA	NA	false	NA	NA	NA	C	non_coding	NA	NA	NA	NA	NA	NA	NA	85.0	AAAAAAAGAAAGCAAAAAAA	NA	true	NA	false	NA	NA	NA	NA	NA	NA	NA	TALONT000750029
PB.110798.14	chrX	+	3635	2	incomplete-splice_match	PAK3	ENST00000425146.5	2477	15	-45	94596	-45	-26440	5prime_fragment	FALSE	canonical	NA	NA	NA	NA	NA	NA	NA	false	NA	NA	NA	C	non_coding	NA	NA	NA	NA	NA	NA	NA	20.0	TACTTGAGACCTCATTTTTG	NA	true	NA	true	NA	NA	NA	NA	NA	NA	NA	TALONT000750019
PB.110798.15	chrX	+	2783	17	novel_not_in_catalog	PAK3	novel	2550	16	NA	NA	-45	0	at_least_one_novel_splicesite	FALSE	canonical	NA	NA	NA	NA	NA	NA	NA	false	NA	NA	NA	C	non_coding	NA	NA	NA	NA	NA	NA	NA	85.0	AAAAAAAGAAAGCAAAAAAA	NA	true	NA	false	NA	NA	NA	NA	NA	NA	NA	NA
PB.110798.18	chrX	+	2464	15	novel_in_catalog	PAK3	novel	2477	15	NA	NA	-43	-2	combination_of_known_splicesites	FALSE	canonical	NA	NA	NA	NA	NA	NA	NA	false	NA	NA	NA	C	non_coding	NA	NA	NA	NA	NA	NA	NA	75.0	CTAAAAAAAGAAAGCAAAAA	NA	true	NA	false	NA	NA	NA	NA	NA	NA	NA	NA
PB.110798.23	chrX	+	2826	18	novel_not_in_catalog	PAK3	novel	2550	16	NA	NA	-21	0	at_least_one_novel_splicesite	FALSE	canonical	NA	NA	NA	NA	NA	NA	NA	false	NA	NA	NA	C	non_coding	NA	NA	NA	NA	NA	NA	NA	85.0	AAAAAAAGAAAGCAAAAAAA	NA	true	NA	false	NA	NA	NA	NA	NA	NA	NA	NA
PB.110798.27	chrX	+	2595	16	novel_not_in_catalog	PAK3	novel	2550	16	NA	NA	-21	0	at_least_one_novel_splicesite	FALSE	canonical	NA	NA	NA	NA	NA	NA	NA	true	NA	NA	NA	C	non_coding	NA	NA	NA	NA	NA	NA	NA	85.0	AAAAAAAGAAAGCAAAAAAA	NA	true	NA	false	NA	NA	NA	NA	NA	NA	NA	TALONT000750032
PB.110798.31	chrX	+	2543	16	novel_in_catalog	PAK3	novel	2241	16	NA	NA	-21	0	combination_of_known_junctions	FALSE	canonical	NA	NA	NA	NA	NA	NA	NA	false	NA	NA	NA	C	non_coding	NA	NA	NA	NA	NA	NA	NA	85.0	AAAAAAAGAAAGCAAAAAAA	NA	true	NA	false	NA	NA	NA	NA	NA	NA	NA	NA
PB.110798.40	chrX	+	2275	14	novel_in_catalog	PAK3	novel	2477	15	NA	NA	0	0	combination_of_known_splicesites	FALSE	canonical	NA	NA	NA	NA	NA	NA	NA	false	NA	NA	NA	C	non_coding	NA	NA	NA	NA	NA	NA	NA	85.0	AAAAAAAGAAAGCAAAAAAA	NA	true	NA	false	NA	NA	NA	NA	NA	NA	NA	NA
PB.110798.41	chrX	+	2606	16	novel_not_in_catalog	PAK3	novel	2550	16	NA	NA	3	0	at_least_one_novel_splicesite	FALSE	canonical	NA	NA	NA	NA	NA	NA	NA	false	NA	NA	NA	C	non_coding	NA	NA	NA	NA	NA	NA	NA	85.0	AAAAAAAGAAAGCAAAAAAA	NA	true	NA	false	NA	NA	NA	NA	NA	NA	NA	NA
PB.110798.120	chrX	+	1426	2	novel_in_catalog	PAK3	novel	2477	15	NA	NA	112	-18	intron_retention	FALSE	canonical	NA	NA	NA	NA	NA	NA	NA	false	NA	NA	NA	C	non_coding	NA	NA	NA	NA	NA	NA	NA	95.0	AAAAAAAAAAAAGAAAAAAA	NA	true	NA	false	NA	NA	NA	NA	NA	NA	NA	NA
PB.110798.533	chrX	+	3651	3	novel_in_catalog	PAK3	novel	9126	18	NA	NA	-76	-26446	combination_of_known_splicesites	FALSE	canonical	NA	NA	NA	NA	NA	NA	NA	false	NA	NA	NA	C	non_coding	NA	NA	NA	NA	NA	NA	NA	30.0	ACAGTTTACTTGAGACCTCA	NA	true	NA	true	NA	NA	NA	NA	NA	NA	NA	TALONT000750323
PB.110798.536	chrX	+	2326	15	novel_in_catalog	PAK3	novel	9126	18	NA	NA	-60	0	combination_of_known_splicesites	FALSE	canonical	NA	NA	NA	NA	NA	NA	NA	false	NA	NA	NA	C	non_coding	NA	NA	NA	NA	NA	NA	NA	85.0	AAAAAAAGAAAGCAAAAAAA	NA	true	NA	false	NA	NA	NA	NA	NA	NA	NA	NA
PB.110798.538	chrX	+	2521	16	novel_in_catalog	PAK3	novel	9126	18	NA	NA	-53	0	combination_of_known_splicesites	FALSE	canonical	NA	NA	NA	NA	NA	NA	NA	false	NA	NA	NA	C	non_coding	NA	NA	NA	NA	NA	NA	NA	85.0	AAAAAAAGAAAGCAAAAAAA	NA	true	NA	false	NA	NA	NA	NA	NA	NA	NA	TALONT000750316
PB.110798.543	chrX	+	2753	19	novel_not_in_catalog	PAK3	novel	9234	20	NA	NA	-53	-31	at_least_one_novel_splicesite	FALSE	canonical	NA	NA	NA	NA	NA	NA	NA	false	NA	NA	NA	C	non_coding	NA	NA	NA	NA	NA	NA	NA	70.0	AGAAAAAAAAAAGATGTCAA	NA	true	NA	false	NA	NA	NA	NA	NA	NA	NA	NA
PB.110798.551	chrX	+	2584	17	novel_in_catalog	PAK3	novel	9126	18	NA	NA	-49	0	combination_of_known_splicesites	FALSE	canonical	NA	NA	NA	NA	NA	NA	NA	false	NA	NA	NA	C	non_coding	NA	NA	NA	NA	NA	NA	NA	85.0	AAAAAAAGAAAGCAAAAAAA	NA	true	NA	false	NA	NA	NA	NA	NA	NA	NA	TALONT000750346
PB.110798.565	chrX	+	3678	4	novel_in_catalog	PAK3	novel	9126	18	NA	NA	-40	-26450	combination_of_known_splicesites	FALSE	canonical	NA	NA	NA	NA	NA	NA	NA	false	NA	NA	NA	C	non_coding	NA	NA	NA	NA	NA	NA	NA	30.0	TTCAACAGTTTACTTGAGAC	NA	true	NA	true	NA	NA	NA	NA	NA	NA	NA	TALONT000750347
PB.110798.567	chrX	+	3834	5	incomplete-splice_match	PAK3	ENST00000372007.10	9126	18	-38	101039	-38	-26440	5prime_fragment	FALSE	canonical	NA	NA	NA	NA	NA	NA	NA	false	NA	NA	NA	C	non_coding	NA	NA	NA	NA	NA	NA	NA	20.0	TACTTGAGACCTCATTTTTG	NA	true	NA	true	NA	NA	NA	NA	NA	NA	NA	TALONT000750318
PB.110798.574	chrX	+	2721	18	full-splice_match	PAK3	ENST00000372007.10	9126	18	-38	6443	-38	0	alternative_3end	FALSE	canonical	NA	NA	NA	NA	NA	NA	NA	false	NA	NA	NA	C	non_coding	NA	NA	NA	NA	NA	NA	NA	85.0	AAAAAAAGAAAGCAAAAAAA	NA	true	NA	false	NA	NA	NA	NA	NA	NA	NA	ENST00000372007.10_3
PB.110798.580	chrX	+	2546	17	novel_in_catalog	PAK3	novel	9234	20	NA	NA	-33	0	combination_of_known_splicesites	FALSE	canonical	NA	NA	NA	NA	NA	NA	NA	false	NA	NA	NA	C	non_coding	NA	NA	NA	NA	NA	NA	NA	85.0	AAAAAAAGAAAGCAAAAAAA	NA	true	NA	false	NA	NA	NA	NA	NA	NA	NA	NA
PB.110798.589	chrX	+	2860	6	novel_not_in_catalog	PAK3	novel	9126	18	NA	NA	-33	-26440	at_least_one_novel_splicesite	FALSE	canonical	NA	NA	NA	NA	NA	NA	NA	true	NA	NA	NA	C	non_coding	NA	NA	NA	NA	NA	NA	NA	20.0	TACTTGAGACCTCATTTTTG	NA	true	NA	true	NA	NA	NA	NA	NA	NA	NA	NA
PB.110798.615	chrX	+	2620	17	novel_in_catalog	PAK3	novel	9126	18	NA	NA	-35	-31	combination_of_known_splicesites	FALSE	canonical	NA	NA	NA	NA	NA	NA	NA	false	NA	NA	NA	C	non_coding	NA	NA	NA	NA	NA	NA	NA	70.0	AGAAAAAAAAAAGATGTCAA	NA	true	NA	false	NA	NA	NA	NA	NA	NA	NA	TALONT000750341
PB.110798.642	chrX	+	2445	16	novel_in_catalog	PAK3	novel	9126	18	NA	NA	-20	0	combination_of_known_splicesites	FALSE	canonical	NA	NA	NA	NA	NA	NA	NA	false	NA	NA	NA	C	non_coding	NA	NA	NA	NA	NA	NA	NA	85.0	AAAAAAAGAAAGCAAAAAAA	NA	true	NA	false	NA	NA	NA	NA	NA	NA	NA	TALONT001464590
PB.110798.645	chrX	+	2378	15	novel_in_catalog	PAK3	novel	2178	15	NA	NA	-20	0	combination_of_known_splicesites	FALSE	canonical	NA	NA	NA	NA	NA	NA	NA	false	NA	NA	NA	C	non_coding	NA	NA	NA	NA	NA	NA	NA	85.0	AAAAAAAGAAAGCAAAAAAA	NA	true	NA	false	NA	NA	NA	NA	NA	NA	NA	TALONT000750335
PB.110798.647	chrX	+	2580	18	novel_in_catalog	PAK3	novel	9234	20	NA	NA	0	0	combination_of_known_splicesites	FALSE	canonical	NA	NA	NA	NA	NA	NA	NA	false	NA	NA	NA	C	non_coding	NA	NA	NA	NA	NA	NA	NA	85.0	AAAAAAAGAAAGCAAAAAAA	NA	true	NA	false	NA	NA	NA	NA	NA	NA	NA	NA
PB.110798.924	chrX	+	5186	13	novel_not_in_catalog	PAK3	novel	2178	15	NA	NA	5613	-1	at_least_one_novel_splicesite	FALSE	canonical	NA	NA	NA	NA	NA	NA	NA	true	NA	NA	NA	C	non_coding	NA	NA	NA	NA	NA	NA	NA	10.0	AGCTATTGCTTCTGTCTTCT	NA	false	NA	true	NA	NA	NA	NA	NA	NA	NA	NA
PB.110808.7	chrX	-	3621	13	full-splice_match	CAPN6	ENST00000324068.2	3532	13	-91	2	-91	-2	alternative_5end	FALSE	canonical	NA	NA	NA	NA	NA	NA	NA	false	NA	NA	NA	C	non_coding	NA	NA	NA	NA	NA	NA	NA	25.0	GATCAGTCTTGACTTGAATT	NA	true	NA	true	NA	NA	NA	NA	NA	NA	NA	ENST00000324068.2_3
PB.110808.28	chrX	-	3004	13	full-splice_match	CAPN6	ENST00000324068.2	3532	13	-63	591	-63	-591	alternative_3end5end	FALSE	canonical	NA	NA	NA	NA	NA	NA	NA	false	NA	NA	NA	C	non_coding	NA	NA	NA	NA	NA	NA	NA	50.0	AAAAGATGAGAGAATTCATC	NA	true	NA	false	NA	NA	NA	NA	NA	NA	NA	NA
PB.110808.410	chrX	-	2593	5	full-splice_match	DCX	ENST00000371993.7	8918	5	-529	6854	0	-25	alternative_3end5end	FALSE	canonical	NA	NA	NA	NA	NA	NA	NA	false	NA	NA	NA	C	non_coding	NA	NA	NA	NA	NA	NA	NA	85.0	AAAAAAAAAAAAAAAAGCAG	NA	true	NA	false	NA	NA	NA	NA	NA	NA	NA	TALONT000751578
PB.110808.411	chrX	-	2584	7	full-splice_match	DCX	ENST00000635795.1	9163	7	-275	6854	-118	-25	alternative_3end5end	FALSE	canonical	NA	NA	NA	NA	NA	NA	NA	false	NA	NA	NA	C	non_coding	NA	NA	NA	NA	NA	NA	NA	85.0	AAAAAAAAAAAAAAAAGCAG	NA	false	NA	false	NA	NA	NA	NA	NA	NA	NA	ENST00000635795.1_3
PB.110808.412	chrX	-	2528	6	novel_in_catalog	DCX	novel	9163	7	NA	NA	-157	-25	combination_of_known_junctions	FALSE	canonical	NA	NA	NA	NA	NA	NA	NA	false	NA	NA	NA	C	non_coding	NA	NA	NA	NA	NA	NA	NA	85.0	AAAAAAAAAAAAAAAAGCAG	NA	false	NA	false	NA	NA	NA	NA	NA	NA	NA	TALONT000751315
PB.110808.413	chrX	-	2549	7	full-splice_match	DCX	ENST00000488120.2	2476	7	-98	25	-98	-25	alternative_5end	FALSE	canonical	NA	NA	NA	NA	NA	NA	NA	false	NA	NA	NA	C	non_coding	NA	NA	NA	NA	NA	NA	NA	85.0	AAAAAAAAAAAAAAAAGCAG	NA	false	NA	false	NA	NA	NA	NA	NA	NA	NA	ENST00000488120.2_3
PB.110808.416	chrX	-	2397	7	novel_in_catalog	DCX	novel	2275	7	NA	NA	0	-25	intron_retention	FALSE	canonical	NA	NA	NA	NA	NA	NA	NA	false	NA	NA	NA	C	non_coding	NA	NA	NA	NA	NA	NA	NA	85.0	AAAAAAAAAAAAAAAAGCAG	NA	true	NA	false	NA	NA	NA	NA	NA	NA	NA	TALONT000751367
PB.110808.417	chrX	-	2382	7	novel_in_catalog	DCX	novel	2275	7	NA	NA	0	-25	intron_retention	FALSE	canonical	NA	NA	NA	NA	NA	NA	NA	false	NA	NA	NA	C	non_coding	NA	NA	NA	NA	NA	NA	NA	85.0	AAAAAAAAAAAAAAAAGCAG	NA	true	NA	false	NA	NA	NA	NA	NA	NA	NA	ENST00000371993.6_2
PB.110808.418	chrX	-	2437	6	novel_in_catalog	DCX	novel	2476	7	NA	NA	-81	-25	combination_of_known_junctions	FALSE	canonical	NA	NA	NA	NA	NA	NA	NA	false	NA	NA	NA	C	non_coding	NA	NA	NA	NA	NA	NA	NA	85.0	AAAAAAAAAAAAAAAAGCAG	NA	false	NA	false	NA	NA	NA	NA	NA	NA	NA	TALONT000751341
PB.110808.419	chrX	-	2782	6	incomplete-splice_match	DCX	ENST00000488120.2	2476	7	1386	25	-94	-25	3prime_fragment	FALSE	canonical	NA	NA	NA	NA	NA	NA	NA	false	NA	NA	NA	C	non_coding	NA	NA	NA	NA	NA	NA	NA	85.0	AAAAAAAAAAAAAAAAGCAG	NA	true	NA	false	NA	NA	NA	NA	NA	NA	NA	TALONT000751444
PB.110808.423	chrX	-	2376	7	full-splice_match	DCX	ENST00000496551.2	1320	7	-6	-1050	-6	-25	alternative_3end	FALSE	canonical	NA	NA	NA	NA	NA	NA	NA	false	NA	NA	NA	C	non_coding	NA	NA	NA	NA	NA	NA	NA	85.0	AAAAAAAAAAAAAAAAGCAG	NA	true	NA	false	NA	NA	NA	NA	NA	NA	NA	ENST00000496551.2_4
PB.110808.424	chrX	-	2614	7	full-splice_match	DCX	ENST00000358070.10	9406	7	-62	6854	-62	-25	alternative_3end5end	FALSE	canonical	NA	NA	NA	NA	NA	NA	NA	false	NA	NA	NA	C	non_coding	NA	NA	NA	NA	NA	NA	NA	85.0	AAAAAAAAAAAAAAAAGCAG	NA	false	NA	false	NA	NA	NA	NA	NA	NA	NA	ENST00000358070.9_4
PB.110808.425	chrX	-	2375	7	novel_in_catalog	DCX	novel	9163	7	NA	NA	-44	-25	combination_of_known_junctions	FALSE	canonical	NA	NA	NA	NA	NA	NA	NA	false	NA	NA	NA	C	non_coding	NA	NA	NA	NA	NA	NA	NA	85.0	AAAAAAAAAAAAAAAAGCAG	NA	false	NA	false	NA	NA	NA	NA	NA	NA	NA	NA
PB.110808.429	chrX	-	2302	6	novel_in_catalog	DCX	novel	2275	7	NA	NA	0	-25	intron_retention	FALSE	canonical	NA	NA	NA	NA	NA	NA	NA	false	NA	NA	NA	C	non_coding	NA	NA	NA	NA	NA	NA	NA	85.0	AAAAAAAAAAAAAAAAGCAG	NA	true	NA	false	NA	NA	NA	NA	NA	NA	NA	TALONT000751529
PB.110808.432	chrX	-	2325	7	novel_in_catalog	DCX	novel	9406	7	NA	NA	-9	-25	combination_of_known_junctions	FALSE	canonical	NA	NA	NA	NA	NA	NA	NA	false	NA	NA	NA	C	non_coding	NA	NA	NA	NA	NA	NA	NA	85.0	AAAAAAAAAAAAAAAAGCAG	NA	false	NA	false	NA	NA	NA	NA	NA	NA	NA	NA
PB.110808.439	chrX	-	2287	6	novel_in_catalog	DCX	novel	2275	7	NA	NA	0	-25	intron_retention	FALSE	canonical	NA	NA	NA	NA	NA	NA	NA	false	NA	NA	NA	C	non_coding	NA	NA	NA	NA	NA	NA	NA	85.0	AAAAAAAAAAAAAAAAGCAG	NA	true	NA	false	NA	NA	NA	NA	NA	NA	NA	TALONT000751318
PB.110808.440	chrX	-	2768	5	full-splice_match	DCX	ENST00000680476.1	8933	5	-689	6854	37	-25	alternative_3end5end	FALSE	canonical	NA	NA	NA	NA	NA	NA	NA	false	NA	NA	NA	C	non_coding	NA	NA	NA	NA	NA	NA	NA	85.0	AAAAAAAAAAAAAAAAGCAG	NA	false	NA	false	NA	NA	NA	NA	NA	NA	NA	TALONT000751494
PB.110808.441	chrX	-	2262	8	novel_in_catalog	DCX	novel	3019	8	NA	NA	-20	-25	combination_of_known_junctions	FALSE	canonical	NA	NA	NA	NA	NA	NA	NA	false	NA	NA	NA	C	non_coding	NA	NA	NA	NA	NA	NA	NA	85.0	AAAAAAAAAAAAAAAAGCAG	NA	true	NA	false	NA	NA	NA	NA	NA	NA	NA	NA
PB.110808.442	chrX	-	2367	8	novel_in_catalog	DCX	novel	3019	8	NA	NA	-30	-25	combination_of_known_junctions	FALSE	canonical	NA	NA	NA	NA	NA	NA	NA	false	NA	NA	NA	C	non_coding	NA	NA	NA	NA	NA	NA	NA	85.0	AAAAAAAAAAAAAAAAGCAG	NA	true	NA	false	NA	NA	NA	NA	NA	NA	NA	NA
PB.110808.443	chrX	-	2195	7	novel_in_catalog	DCX	novel	3019	8	NA	NA	-33	-25	combination_of_known_junctions	FALSE	canonical	NA	NA	NA	NA	NA	NA	NA	false	NA	NA	NA	C	non_coding	NA	NA	NA	NA	NA	NA	NA	85.0	AAAAAAAAAAAAAAAAGCAG	NA	true	NA	false	NA	NA	NA	NA	NA	NA	NA	NA
PB.110808.447	chrX	-	2160	7	novel_in_catalog	DCX	novel	3019	8	NA	NA	-13	-25	combination_of_known_junctions	FALSE	canonical	NA	NA	NA	NA	NA	NA	NA	false	NA	NA	NA	C	non_coding	NA	NA	NA	NA	NA	NA	NA	85.0	AAAAAAAAAAAAAAAAGCAG	NA	true	NA	false	NA	NA	NA	NA	NA	NA	NA	NA
PB.110808.448	chrX	-	2232	7	novel_not_in_catalog	DCX	novel	2476	7	NA	NA	-16	-25	at_least_one_novel_splicesite	FALSE	canonical	NA	NA	NA	NA	NA	NA	NA	true	NA	NA	NA	C	non_coding	NA	NA	NA	NA	NA	NA	NA	85.0	AAAAAAAAAAAAAAAAGCAG	NA	true	NA	false	NA	NA	NA	NA	NA	NA	NA	NA
PB.110808.458	chrX	-	2262	6	novel_in_catalog	DCX	novel	8933	5	NA	NA	-26	-25	combination_of_known_junctions	FALSE	canonical	NA	NA	NA	NA	NA	NA	NA	false	NA	NA	NA	C	non_coding	NA	NA	NA	NA	NA	NA	NA	85.0	AAAAAAAAAAAAAAAAGCAG	NA	false	NA	false	NA	NA	NA	NA	NA	NA	NA	NA
PB.110808.461	chrX	-	1988	5	novel_in_catalog	DCX	novel	9086	7	NA	NA	0	-25	combination_of_known_splicesites	FALSE	canonical	NA	NA	NA	NA	NA	NA	NA	false	NA	NA	NA	C	non_coding	NA	NA	NA	NA	NA	NA	NA	85.0	AAAAAAAAAAAAAAAAGCAG	NA	true	NA	false	NA	NA	NA	NA	NA	NA	NA	NA
PB.110808.463	chrX	-	2038	3	novel_in_catalog	DCX	novel	8918	5	NA	NA	-38	-25	combination_of_known_splicesites	FALSE	canonical	NA	NA	NA	NA	NA	NA	NA	false	NA	NA	NA	C	non_coding	NA	NA	NA	NA	NA	NA	NA	85.0	AAAAAAAAAAAAAAAAGCAG	NA	true	NA	false	NA	NA	NA	NA	NA	NA	NA	NA
PB.110808.465	chrX	-	1893	4	novel_in_catalog	DCX	novel	9086	7	NA	NA	0	-25	combination_of_known_splicesites	FALSE	canonical	NA	NA	NA	NA	NA	NA	NA	false	NA	NA	NA	C	non_coding	NA	NA	NA	NA	NA	NA	NA	85.0	AAAAAAAAAAAAAAAAGCAG	NA	true	NA	false	NA	NA	NA	NA	NA	NA	NA	NA
PB.110808.480	chrX	-	2225	7	novel_in_catalog	DCX	novel	1320	7	NA	NA	0	-25	combination_of_known_junctions	FALSE	canonical	NA	NA	NA	NA	NA	NA	NA	false	NA	NA	NA	C	non_coding	NA	NA	NA	NA	NA	NA	NA	85.0	AAAAAAAAAAAAAAAAGCAG	NA	true	NA	false	NA	NA	NA	NA	NA	NA	NA	NA
PB.110808.482	chrX	-	2216	7	novel_in_catalog	DCX	novel	9406	7	NA	NA	-6	-25	combination_of_known_junctions	FALSE	canonical	NA	NA	NA	NA	NA	NA	NA	false	NA	NA	NA	C	non_coding	NA	NA	NA	NA	NA	NA	NA	85.0	AAAAAAAAAAAAAAAAGCAG	NA	true	NA	false	NA	NA	NA	NA	NA	NA	NA	NA
PB.110808.488	chrX	-	2164	7	novel_not_in_catalog	DCX	novel	9163	7	NA	NA	-13	-25	at_least_one_novel_splicesite	FALSE	canonical	NA	NA	NA	NA	NA	NA	NA	true	NA	NA	NA	C	non_coding	NA	NA	NA	NA	NA	NA	NA	85.0	AAAAAAAAAAAAAAAAGCAG	NA	true	NA	false	NA	NA	NA	NA	NA	NA	NA	NA
PB.110808.681	chrX	-	1687	6	incomplete-splice_match	DCX	ENST00000496551.2	1320	7	350	-384	-17	384	3prime_fragment	FALSE	canonical	NA	NA	NA	NA	NA	NA	NA	false	NA	NA	NA	C	non_coding	NA	NA	NA	NA	NA	NA	NA	55.0	GAAAAAAAAAACTCATTGGC	NA	true	NA	false	NA	NA	NA	NA	NA	NA	NA	TALONT000751511
PB.110808.682	chrX	-	1757	7	novel_in_catalog	DCX	novel	2275	7	NA	NA	0	410	intron_retention	FALSE	canonical	NA	NA	NA	NA	NA	NA	NA	false	NA	NA	NA	C	non_coding	NA	NA	NA	NA	NA	NA	NA	55.0	AAGAATGACAAACACAAGTG	NA	true	NA	false	NA	NA	NA	NA	NA	NA	NA	NA
PB.110808.683	chrX	-	1680	6	incomplete-splice_match	DCX	ENST00000488120.2	2476	7	1842	671	-5	404	3prime_fragment	FALSE	canonical	NA	NA	NA	NA	NA	NA	NA	false	NA	NA	NA	C	non_coding	NA	NA	NA	NA	NA	NA	NA	55.0	AGATCCAAGAATGACAAACA	NA	true	NA	false	NA	NA	NA	NA	NA	NA	NA	NA
PB.110808.684	chrX	-	1696	7	full-splice_match	DCX	ENST00000488120.2	2476	7	115	665	-42	410	alternative_3end5end	FALSE	canonical	NA	NA	NA	NA	NA	NA	NA	false	NA	NA	NA	C	non_coding	NA	NA	NA	NA	NA	NA	NA	55.0	AAGAATGACAAACACAAGTG	NA	true	NA	false	NA	NA	NA	NA	NA	NA	NA	NA
PB.110808.687	chrX	-	1907	7	full-splice_match	DCX	ENST00000635795.1	9163	7	-238	7494	-81	410	alternative_3end5end	FALSE	canonical	NA	NA	NA	NA	NA	NA	NA	false	NA	NA	NA	C	non_coding	NA	NA	NA	NA	NA	NA	NA	55.0	AAGAATGACAAACACAAGTG	NA	false	NA	false	NA	NA	NA	NA	NA	NA	NA	NA
PB.110808.693	chrX	-	1479	6	novel_in_catalog	DCX	novel	9086	7	NA	NA	0	410	combination_of_known_junctions	FALSE	canonical	NA	NA	NA	NA	NA	NA	NA	false	NA	NA	NA	C	non_coding	NA	NA	NA	NA	NA	NA	NA	55.0	AAGAATGACAAACACAAGTG	NA	true	NA	false	NA	NA	NA	NA	NA	NA	NA	NA
PB.110808.694	chrX	-	1583	5	full-splice_match	DCX	ENST00000680476.1	8933	5	-144	7494	18	410	alternative_3end5end	FALSE	canonical	NA	NA	NA	NA	NA	NA	NA	false	NA	NA	NA	C	non_coding	NA	NA	NA	NA	NA	NA	NA	55.0	AAGAATGACAAACACAAGTG	NA	true	NA	false	NA	NA	NA	NA	NA	NA	NA	NA
PB.110808.695	chrX	-	1597	5	full-splice_match	DCX	ENST00000371993.7	8918	5	-173	7494	-11	410	alternative_3end5end	FALSE	canonical	NA	NA	NA	NA	NA	NA	NA	false	NA	NA	NA	C	non_coding	NA	NA	NA	NA	NA	NA	NA	55.0	AAGAATGACAAACACAAGTG	NA	true	NA	false	NA	NA	NA	NA	NA	NA	NA	NA
PB.110808.696	chrX	-	1559	6	novel_in_catalog	DCX	novel	9163	7	NA	NA	-11	384	combination_of_known_junctions	FALSE	canonical	NA	NA	NA	NA	NA	NA	NA	false	NA	NA	NA	C	non_coding	NA	NA	NA	NA	NA	NA	NA	55.0	GAAAAAAAAAACTCATTGGC	NA	true	NA	false	NA	NA	NA	NA	NA	NA	NA	NA
PB.110808.697	chrX	-	1741	7	novel_in_catalog	DCX	novel	2275	7	NA	NA	0	409	intron_retention	FALSE	canonical	NA	NA	NA	NA	NA	NA	NA	false	NA	NA	NA	C	non_coding	NA	NA	NA	NA	NA	NA	NA	55.0	CAAGAATGACAAACACAAGT	NA	true	NA	false	NA	NA	NA	NA	NA	NA	NA	NA
PB.110808.1025	chrX	-	2249	4	novel_not_in_catalog	DCX	novel	634	2	NA	NA	-3	10892	at_least_one_novel_splicesite	FALSE	canonical	NA	NA	NA	NA	NA	NA	NA	true	NA	NA	NA	C	non_coding	NA	NA	NA	NA	NA	NA	NA	25.0	TACTTTATTTATTTATTTAT	NA	true	NA	false	NA	NA	NA	NA	NA	NA	NA	NA
PB.110826.1	chrX	+	4241	28	novel_not_in_catalog	ALG13	novel	4113	27	NA	NA	-10	-1	intron_retention	FALSE	canonical	NA	NA	NA	NA	NA	NA	NA	true	NA	NA	NA	C	non_coding	NA	NA	NA	NA	NA	NA	NA	30.0	CCAAAACGAGTGGGATTTTT	NA	true	NA	true	NA	NA	NA	NA	NA	NA	NA	NA
PB.110826.2	chrX	+	4164	27	full-splice_match	ALG13	ENST00000394780.8	4113	27	-55	4	-3	1	alternative_5end	FALSE	canonical	NA	NA	NA	NA	NA	NA	NA	false	NA	NA	NA	C	non_coding	NA	NA	NA	NA	NA	NA	NA	30.0	AAAACGAGTGGGATTTTTTC	NA	true	NA	true	NA	NA	NA	NA	NA	NA	NA	ENST00000394780.8_3
PB.110826.4	chrX	+	3905	26	novel_in_catalog	ALG13	novel	4113	27	NA	NA	-13	1	intron_retention	FALSE	canonical	NA	NA	NA	NA	NA	NA	NA	false	NA	NA	NA	C	non_coding	NA	NA	NA	NA	NA	NA	NA	30.0	AAAACGAGTGGGATTTTTTC	NA	true	NA	true	NA	NA	NA	NA	NA	NA	NA	TALONT000753545
PB.110826.6	chrX	+	4038	27	novel_in_catalog	ALG13	novel	4113	27	NA	NA	-13	1	intron_retention	FALSE	canonical	NA	NA	NA	NA	NA	NA	NA	false	NA	NA	NA	C	non_coding	NA	NA	NA	NA	NA	NA	NA	30.0	AAAACGAGTGGGATTTTTTC	NA	true	NA	true	NA	NA	NA	NA	NA	NA	NA	TALONT000753564
PB.110826.8	chrX	+	3998	27	novel_not_in_catalog	ALG13	novel	4113	27	NA	NA	-13	0	intron_retention	FALSE	canonical	NA	NA	NA	NA	NA	NA	NA	true	NA	NA	NA	C	non_coding	NA	NA	NA	NA	NA	NA	NA	30.0	CAAAACGAGTGGGATTTTTT	NA	true	NA	true	NA	NA	NA	NA	NA	NA	NA	NA
PB.110826.16	chrX	+	3937	25	novel_in_catalog	ALG13	novel	4113	27	NA	NA	-2	1	intron_retention	FALSE	canonical	NA	NA	NA	NA	NA	NA	NA	false	NA	NA	NA	C	non_coding	NA	NA	NA	NA	NA	NA	NA	30.0	AAAACGAGTGGGATTTTTTC	NA	true	NA	true	NA	NA	NA	NA	NA	NA	NA	NA
PB.110826.20	chrX	+	1467	4	full-splice_match	ALG13	ENST00000468657.5	916	4	-9	-542	0	154	alternative_3end	FALSE	canonical	NA	NA	NA	NA	NA	NA	NA	false	NA	NA	NA	C	non_coding	NA	NA	NA	NA	NA	NA	NA	45.0	TAAATATATGGTTTTAAAAT	NA	true	NA	true	NA	NA	NA	NA	NA	NA	NA	ENST00000468657.5_1
PB.110826.32	chrX	+	4083	27	novel_not_in_catalog	ALG13	novel	4113	27	NA	NA	1	0	intron_retention	FALSE	canonical	NA	NA	NA	NA	NA	NA	NA	true	NA	NA	NA	C	non_coding	NA	NA	NA	NA	NA	NA	NA	30.0	CAAAACGAGTGGGATTTTTT	NA	true	NA	true	NA	NA	NA	NA	NA	NA	NA	NA
PB.110826.34	chrX	+	4371	24	novel_not_in_catalog	ALG13	novel	4113	27	NA	NA	-2	5491	at_least_one_novel_splicesite	FALSE	canonical	NA	NA	NA	NA	NA	NA	NA	true	NA	NA	NA	C	non_coding	NA	NA	NA	NA	NA	NA	NA	30.0	AAATCTTTTTATGAGCACGT	NA	true	NA	true	NA	NA	NA	NA	NA	NA	NA	NA
PB.110826.35	chrX	+	1229	4	novel_in_catalog	ALG13	novel	1098	5	NA	NA	0	154	combination_of_known_junctions	FALSE	canonical	NA	NA	NA	NA	NA	NA	NA	false	NA	NA	NA	C	non_coding	NA	NA	NA	NA	NA	NA	NA	45.0	TAAATATATGGTTTTAAAAT	NA	true	NA	true	NA	NA	NA	NA	NA	NA	NA	NA
PB.110826.43	chrX	+	3758	26	full-splice_match	ALG13	ENST00000624161.3	3761	26	3	0	0	0	reference_match	FALSE	canonical	NA	NA	NA	NA	NA	NA	NA	false	NA	NA	NA	C	non_coding	NA	NA	NA	NA	NA	NA	NA	30.0	CAAAACGAGTGGGATTTTTT	NA	true	NA	true	NA	NA	NA	NA	NA	NA	NA	ENST00000624161.3_1
PB.110826.44	chrX	+	4112	27	novel_in_catalog	ALG13	novel	3689	27	NA	NA	0	-8	intron_retention	FALSE	canonical	NA	NA	NA	NA	NA	NA	NA	false	NA	NA	NA	C	non_coding	NA	NA	NA	NA	NA	NA	NA	45.0	AAAATTGCCAAAACGAGTGG	NA	true	NA	true	NA	NA	NA	NA	NA	NA	NA	TALONT000753498
PB.110826.46	chrX	+	1355	4	full-splice_match	ALG13	ENST00000482374.5	679	4	-13	-663	0	155	alternative_3end	FALSE	canonical	NA	NA	NA	NA	NA	NA	NA	false	NA	NA	NA	C	non_coding	NA	NA	NA	NA	NA	NA	NA	45.0	AAATATATGGTTTTAAAATT	NA	true	NA	true	NA	NA	NA	NA	NA	NA	NA	ENST00000482374.5_1
PB.110826.61	chrX	+	3986	26	full-splice_match	ALG13	ENST00000623144.3	3693	26	-25	-268	0	-1	alternative_3end	FALSE	canonical	NA	NA	NA	NA	NA	NA	NA	false	NA	NA	NA	C	non_coding	NA	NA	NA	NA	NA	NA	NA	30.0	CCAAAACGAGTGGGATTTTT	NA	true	NA	true	NA	NA	NA	NA	NA	NA	NA	ENST00000251943.8_1
PB.110826.63	chrX	+	3688	24	full-splice_match	ALG13	ENST00000623622.2	3413	24	29	-304	0	0	alternative_3end	FALSE	canonical	NA	NA	NA	NA	NA	NA	NA	false	NA	NA	NA	C	non_coding	NA	NA	NA	NA	NA	NA	NA	30.0	CAAAACGAGTGGGATTTTTT	NA	true	NA	true	NA	NA	NA	NA	NA	NA	NA	NA
PB.110826.69	chrX	+	4225	27	novel_in_catalog	ALG13	novel	4113	27	NA	NA	0	1	intron_retention	FALSE	canonical	NA	NA	NA	NA	NA	NA	NA	false	NA	NA	NA	C	non_coding	NA	NA	NA	NA	NA	NA	NA	30.0	AAAACGAGTGGGATTTTTTC	NA	true	NA	true	NA	NA	NA	NA	NA	NA	NA	TALONT000753502
PB.110826.71	chrX	+	4057	27	novel_not_in_catalog	ALG13	novel	4113	27	NA	NA	5	2	intron_retention	FALSE	canonical	NA	NA	NA	NA	NA	NA	NA	true	NA	NA	NA	C	non_coding	NA	NA	NA	NA	NA	NA	NA	25.0	AAACGAGTGGGATTTTTTCT	NA	true	NA	true	NA	NA	NA	NA	NA	NA	NA	TALONT000753500
PB.110826.74	chrX	+	4034	27	novel_in_catalog	ALG13	novel	4113	27	NA	NA	-4	0	intron_retention	FALSE	canonical	NA	NA	NA	NA	NA	NA	NA	false	NA	NA	NA	C	non_coding	NA	NA	NA	NA	NA	NA	NA	30.0	CAAAACGAGTGGGATTTTTT	NA	true	NA	true	NA	NA	NA	NA	NA	NA	NA	NA
PB.110826.89	chrX	+	3870	26	full-splice_match	ALG13	ENST00000495283.5	3236	26	-6	-628	0	0	alternative_3end	FALSE	canonical	NA	NA	NA	NA	NA	NA	NA	false	NA	NA	NA	C	non_coding	NA	NA	NA	NA	NA	NA	NA	30.0	CAAAACGAGTGGGATTTTTT	NA	true	NA	true	NA	NA	NA	NA	NA	NA	NA	ENST00000621367.4_1
PB.110826.219	chrX	+	4072	27	novel_in_catalog	ALG13	novel	3812	26	NA	NA	-27	1	intron_retention	FALSE	canonical	NA	NA	NA	NA	NA	NA	NA	false	NA	NA	NA	C	non_coding	NA	NA	NA	NA	NA	NA	NA	30.0	AAAACGAGTGGGATTTTTTC	NA	true	NA	true	NA	NA	NA	NA	NA	NA	NA	NA
PB.110826.224	chrX	+	4138	27	novel_in_catalog	ALG13	novel	3812	26	NA	NA	5	1	intron_retention	FALSE	canonical	NA	NA	NA	NA	NA	NA	NA	false	NA	NA	NA	C	non_coding	NA	NA	NA	NA	NA	NA	NA	30.0	AAAACGAGTGGGATTTTTTC	NA	true	NA	true	NA	NA	NA	NA	NA	NA	NA	NA
PB.110826.476	chrX	+	4994	2	novel_not_in_catalog	ALG13	novel	331	3	NA	NA	1600	2468	at_least_one_novel_splicesite	FALSE	canonical	NA	NA	NA	NA	NA	NA	NA	false	NA	NA	NA	C	non_coding	NA	NA	NA	NA	NA	NA	NA	45.0	AAAAGAAGACATTTATGTGG	NA	false	NA	false	NA	NA	NA	NA	NA	NA	NA	NA
PB.110826.490	chrX	+	3021	3	full-splice_match	ALG13	ENST00000485371.1	331	3	-1849	-841	-1849	1	alternative_3end5end	FALSE	canonical	NA	NA	NA	NA	NA	NA	NA	false	NA	NA	NA	C	non_coding	NA	NA	NA	NA	NA	NA	NA	30.0	AAAACGAGTGGGATTTTTTC	NA	false	NA	true	NA	NA	NA	NA	NA	NA	NA	ENST00000485371.1_1
PB.110826.500	chrX	+	4608	2	full-splice_match	ALG13	ENST00000487243.1	651	2	-3212	-745	1320	0	alternative_3end5end	FALSE	canonical	NA	NA	NA	NA	NA	NA	NA	false	NA	NA	NA	C	non_coding	NA	NA	NA	NA	NA	NA	NA	30.0	CAAAACGAGTGGGATTTTTT	NA	false	NA	true	NA	NA	NA	NA	NA	NA	NA	ENST00000487243.1_1
PB.110843.63	chrX	-	1779	4	full-splice_match	LHFPL1	ENST00000371968.8	1559	4	-222	2	-106	-2	alternative_5end	FALSE	canonical	NA	NA	NA	NA	NA	NA	NA	false	NA	NA	NA	C	non_coding	NA	NA	NA	NA	NA	NA	NA	30.0	AAGGATGTTTCTGCTAGATA	NA	true	NA	true	NA	NA	NA	NA	NA	NA	NA	ENST00000371968.8_3
PB.110843.65	chrX	-	2005	4	novel_not_in_catalog	LHFPL1	novel	1559	4	NA	NA	-91	-4	at_least_one_novel_splicesite	FALSE	canonical	NA	NA	NA	NA	NA	NA	NA	false	NA	NA	NA	C	non_coding	NA	NA	NA	NA	NA	NA	NA	30.0	ACAAGGATGTTTCTGCTAGA	NA	true	NA	true	NA	NA	NA	NA	NA	NA	NA	NA
PB.110843.71	chrX	-	2217	4	novel_not_in_catalog	LHFPL1	novel	1559	4	NA	NA	-108	-4	at_least_one_novel_splicesite	FALSE	canonical	NA	NA	NA	NA	NA	NA	NA	false	NA	NA	NA	C	non_coding	NA	NA	NA	NA	NA	NA	NA	30.0	ACAAGGATGTTTCTGCTAGA	NA	true	NA	true	NA	NA	NA	NA	NA	NA	NA	NA
PB.110854.6	chrX	-	6597	12	full-splice_match	AMOT	ENST00000304758.5	6888	12	-84	375	-68	-1	alternative_3end5end	FALSE	canonical	NA	NA	NA	NA	NA	NA	NA	false	NA	NA	NA	C	non_coding	NA	NA	NA	NA	NA	NA	NA	30.0	AGTACCGTGTGGAAAATGCT	NA	true	NA	true	NA	NA	NA	NA	NA	NA	NA	ENST00000304758.5_2
PB.110854.40	chrX	-	5899	11	full-splice_match	AMOT	ENST00000371962.5	2720	11	-326	-2853	-278	-782	alternative_3end5end	FALSE	canonical	NA	NA	NA	NA	NA	NA	NA	false	NA	NA	NA	C	non_coding	NA	NA	NA	NA	NA	NA	NA	35.0	TAAAATCATGTATCTTGATT	NA	false	NA	true	NA	NA	NA	NA	NA	NA	NA	ENST00000371959.7_2
PB.110992.2	chrX	+	4377	2	antisense	novelGene_ENSG00000296968_AS	novel	NA	NA	NA	NA	NA	NA	multi-exon	FALSE	canonical	NA	NA	NA	NA	NA	NA	NA	true	NA	NA	NA	B	non_coding	NA	NA	NA	NA	NA	NA	NA	20.0	CACAAAGCCTGTTTGGTGGT	NA	false	NA	false	NA	NA	NA	NA	NA	NA	NA	NA
PB.110992.11	chrX	+	3720	2	antisense	novelGene_ENSG00000296968_AS	novel	NA	NA	NA	NA	NA	NA	multi-exon	FALSE	canonical	NA	NA	NA	NA	NA	NA	NA	true	NA	NA	NA	B	non_coding	NA	NA	NA	NA	NA	NA	NA	15.0	AAAGCCTGTTTGGTGGTCTC	NA	false	NA	false	NA	NA	NA	NA	NA	NA	NA	NA
PB.110992.15	chrX	+	3532	2	antisense	novelGene_ENSG00000296968_AS	novel	NA	NA	NA	NA	NA	NA	multi-exon	FALSE	canonical	NA	NA	NA	NA	NA	NA	NA	true	NA	NA	NA	B	non_coding	NA	NA	NA	NA	NA	NA	NA	20.0	ACAAAGCCTGTTTGGTGGTC	NA	false	NA	false	NA	NA	NA	NA	NA	NA	NA	NA
PB.111008.1	chrX	-	1376	10	full-splice_match	IL13RA2	ENST00000243213.2	1338	10	-41	3	-41	-3	reference_match	TRUE	canonical	NA	NA	NA	NA	NA	NA	NA	false	NA	NA	NA	C	non_coding	NA	NA	NA	NA	NA	NA	NA	30.0	GAATGTTGAATACGTCTTAT	NA	true	NA	true	NA	NA	NA	NA	NA	NA	NA	ENST00000243213.2_4
PB.111013.2	chrX	+	1731	3	novel_not_in_catalog	HTR2C	novel	4652	6	NA	NA	-19	-319823	at_least_one_novel_splicesite	FALSE	canonical	NA	NA	NA	NA	NA	NA	NA	false	NA	NA	NA	C	non_coding	NA	NA	NA	NA	NA	NA	NA	30.0	AAATCTTTTGCAAGTGTATT	NA	true	NA	true	NA	NA	NA	NA	NA	NA	NA	NA
PB.111013.4	chrX	+	3195	6	full-splice_match	HTR2C	ENST00000276198.6	4743	6	-16	1564	-8	-10	alternative_3end	FALSE	canonical	NA	NA	NA	NA	NA	NA	NA	false	NA	NA	NA	C	non_coding	NA	NA	NA	NA	NA	NA	NA	80.0	AAAAAAAAAAGTAATTAAAA	NA	true	NA	false	NA	NA	NA	NA	NA	NA	NA	ENST00000276198.6_2
PB.111013.6	chrX	+	5109	8	novel_not_in_catalog	HTR2C	novel	3288	7	NA	NA	-6	-1	at_least_one_novel_splicesite	FALSE	canonical	NA	NA	NA	NA	NA	NA	NA	true	NA	NA	NA	C	non_coding	NA	NA	NA	NA	NA	NA	NA	25.0	GGCTAATATGTCACATGTCT	NA	true	NA	true	NA	NA	NA	NA	NA	NA	NA	NA
PB.111013.11	chrX	+	1699	3	novel_not_in_catalog	HTR2C	novel	4652	6	NA	NA	0	-319816	at_least_one_novel_splicesite	FALSE	canonical	NA	NA	NA	NA	NA	NA	NA	false	NA	NA	NA	C	non_coding	NA	NA	NA	NA	NA	NA	NA	30.0	TTGCAAGTGTATTTTAAACT	NA	true	NA	true	NA	NA	NA	NA	NA	NA	NA	NA
PB.111020.8	chrX	-	4852	20	full-splice_match	LRCH2	ENST00000538422.2	4868	20	16	0	16	0	reference_match	FALSE	canonical	NA	NA	NA	NA	NA	NA	NA	false	NA	NA	NA	C	non_coding	NA	NA	NA	NA	NA	NA	NA	55.0	AAAGAAAAAATTTAAGTCTG	NA	true	NA	true	NA	NA	NA	NA	NA	NA	NA	ENST00000538422.2_2
PB.111020.9	chrX	-	4896	21	full-splice_match	LRCH2	ENST00000317135.13	4953	21	47	10	23	0	reference_match	FALSE	canonical	NA	NA	NA	NA	NA	NA	NA	false	NA	NA	NA	C	non_coding	NA	NA	NA	NA	NA	NA	NA	55.0	AAAGAAAAAATTTAAGTCTG	NA	true	NA	true	NA	NA	NA	NA	NA	NA	NA	ENST00000317135.13_3
PB.111020.35	chrX	-	2019	2	novel_not_in_catalog	LRCH2	novel	4868	20	NA	NA	119714	-849	at_least_one_novel_splicesite	FALSE	canonical	NA	NA	NA	NA	NA	NA	NA	false	NA	NA	NA	C	non_coding	NA	NA	NA	NA	NA	NA	NA	30.0	ACTTTTTATGTAGAAATTTG	NA	false	NA	false	NA	NA	NA	NA	NA	NA	NA	NA
PB.111037.2	chrX	+	3371	16	full-splice_match	PLS3	ENST00000355899.8	3288	16	-274	191	-274	-2	alternative_3end5end	TRUE	canonical	NA	NA	NA	NA	NA	NA	NA	false	NA	NA	NA	C	non_coding	NA	NA	NA	NA	NA	NA	NA	20.0	AATTAGTCTGTTCTTCATGC	NA	true	NA	true	NA	NA	NA	NA	NA	NA	NA	ENST00000355899.8_2
PB.111037.3	chrX	+	3366	16	full-splice_match	PLS3	ENST00000355899.8	3288	16	-90	12	-90	-12	alternative_5end	FALSE	canonical	NA	NA	NA	NA	NA	NA	NA	false	NA	NA	NA	C	non_coding	NA	NA	NA	NA	NA	NA	NA	40.0	AATTTACCAAAATTTCTTTA	NA	true	NA	true	NA	NA	NA	NA	NA	NA	NA	ENST00000355899.8_2
PB.111037.4	chrX	+	3211	17	novel_in_catalog	PLS3	novel	2277	18	NA	NA	-90	-5	combination_of_known_junctions	FALSE	canonical	NA	NA	NA	NA	NA	NA	NA	false	NA	NA	NA	C	non_coding	NA	NA	NA	NA	NA	NA	NA	30.0	AATAATTAGTCTGTTCTTCA	NA	true	NA	true	NA	NA	NA	NA	NA	NA	NA	TALONT000754085
PB.111037.8	chrX	+	3220	17	novel_not_in_catalog	PLS3	novel	3288	16	NA	NA	-57	-7	at_least_one_novel_splicesite	FALSE	canonical	NA	NA	NA	NA	NA	NA	NA	true	NA	NA	NA	C	non_coding	NA	NA	NA	NA	NA	NA	NA	30.0	ATAATAATTAGTCTGTTCTT	NA	true	NA	true	NA	NA	NA	NA	NA	NA	NA	TALONT000754574
PB.111037.10	chrX	+	3261	17	novel_in_catalog	PLS3	novel	2277	18	NA	NA	-48	-5	combination_of_known_junctions	FALSE	canonical	NA	NA	NA	NA	NA	NA	NA	false	NA	NA	NA	C	non_coding	NA	NA	NA	NA	NA	NA	NA	30.0	AATAATTAGTCTGTTCTTCA	NA	true	NA	true	NA	NA	NA	NA	NA	NA	NA	TALONT000754107
PB.111037.11	chrX	+	3350	17	novel_in_catalog	PLS3	novel	2277	18	NA	NA	-48	-13	combination_of_known_junctions	FALSE	canonical	NA	NA	NA	NA	NA	NA	NA	false	NA	NA	NA	C	non_coding	NA	NA	NA	NA	NA	NA	NA	35.0	CAATTTACCAAAATTTCTTT	NA	true	NA	true	NA	NA	NA	NA	NA	NA	NA	TALONT000754085
PB.111037.15	chrX	+	1074	9	incomplete-splice_match	PLS3	ENST00000355899.8	3288	16	-47	10413	-47	-5709	5prime_fragment	FALSE	canonical	NA	NA	NA	NA	NA	NA	NA	false	NA	NA	NA	C	non_coding	NA	NA	NA	NA	NA	NA	NA	55.0	AAAAGGACAAAAGGAAGGTG	NA	true	NA	true	NA	NA	NA	NA	NA	NA	NA	NA
PB.111037.16	chrX	+	3005	16	full-splice_match	PLS3	ENST00000355899.8	3288	16	-30	313	-30	-124	alternative_3end	FALSE	canonical	NA	NA	NA	NA	NA	NA	NA	false	NA	NA	NA	C	non_coding	NA	NA	NA	NA	NA	NA	NA	15.0	TAATGTACTCTTGCTTTGTC	NA	true	NA	true	NA	NA	NA	NA	NA	NA	NA	NA
PB.111037.22	chrX	+	3040	17	novel_in_catalog	PLS3	novel	2277	18	NA	NA	-33	-119	combination_of_known_junctions	FALSE	canonical	NA	NA	NA	NA	NA	NA	NA	false	NA	NA	NA	C	non_coding	NA	NA	NA	NA	NA	NA	NA	15.0	TACTCTTGCTTTGTCAAGCT	NA	true	NA	true	NA	NA	NA	NA	NA	NA	NA	NA
PB.111037.23	chrX	+	3326	17	novel_not_in_catalog	PLS3	novel	3288	16	NA	NA	-40	-5	at_least_one_novel_splicesite	FALSE	canonical	NA	NA	NA	NA	NA	NA	NA	true	NA	NA	NA	C	non_coding	NA	NA	NA	NA	NA	NA	NA	30.0	AATAATTAGTCTGTTCTTCA	NA	true	NA	true	NA	NA	NA	NA	NA	NA	NA	TALONT000754655
PB.111037.26	chrX	+	2052	16	full-splice_match	PLS3	ENST00000355899.8	3288	16	-28	1264	-28	-161	alternative_3end	FALSE	canonical	NA	NA	NA	NA	NA	NA	NA	false	NA	NA	NA	C	non_coding	NA	NA	NA	NA	NA	NA	NA	20.0	TGCATGATTCGCAGGTCAGC	NA	true	NA	true	NA	NA	NA	NA	NA	NA	NA	NA
PB.111037.29	chrX	+	3632	15	novel_in_catalog	PLS3	novel	3288	16	NA	NA	-33	-7	intron_retention	FALSE	canonical	NA	NA	NA	NA	NA	NA	NA	false	NA	NA	NA	C	non_coding	NA	NA	NA	NA	NA	NA	NA	30.0	ATAATAATTAGTCTGTTCTT	NA	true	NA	true	NA	NA	NA	NA	NA	NA	NA	NA
PB.111037.50	chrX	+	3222	17	novel_not_in_catalog	PLS3	novel	3288	16	NA	NA	-26	-5	at_least_one_novel_splicesite	FALSE	canonical	NA	NA	NA	NA	NA	NA	NA	true	NA	NA	NA	C	non_coding	NA	NA	NA	NA	NA	NA	NA	30.0	AATAATTAGTCTGTTCTTCA	NA	true	NA	true	NA	NA	NA	NA	NA	NA	NA	NA
PB.111037.56	chrX	+	3227	17	novel_not_in_catalog	PLS3	novel	3288	16	NA	NA	-15	-5	at_least_one_novel_splicesite	FALSE	canonical	NA	NA	NA	NA	NA	NA	NA	true	NA	NA	NA	C	non_coding	NA	NA	NA	NA	NA	NA	NA	30.0	AATAATTAGTCTGTTCTTCA	NA	true	NA	true	NA	NA	NA	NA	NA	NA	NA	TALONT000754918
PB.111037.62	chrX	+	3023	15	novel_in_catalog	PLS3	novel	3288	16	NA	NA	-12	-7	combination_of_known_splicesites	FALSE	canonical	NA	NA	NA	NA	NA	NA	NA	false	NA	NA	NA	C	non_coding	NA	NA	NA	NA	NA	NA	NA	30.0	ATAATAATTAGTCTGTTCTT	NA	true	NA	true	NA	NA	NA	NA	NA	NA	NA	NA
PB.111037.67	chrX	+	2652	16	full-splice_match	PLS3	ENST00000355899.8	3288	16	25	611	17	194	alternative_3end	FALSE	canonical	NA	NA	NA	NA	NA	NA	NA	false	NA	NA	NA	C	non_coding	NA	NA	NA	NA	NA	NA	NA	55.0	AAGAAAAATGTACCTTAAAT	NA	true	NA	false	NA	NA	NA	NA	NA	NA	NA	NA
PB.111037.93	chrX	+	3231	17	novel_not_in_catalog	PLS3	novel	3288	16	NA	NA	0	-4	at_least_one_novel_splicesite	FALSE	canonical	NA	NA	NA	NA	NA	NA	NA	false	NA	NA	NA	C	non_coding	NA	NA	NA	NA	NA	NA	NA	25.0	ATAATTAGTCTGTTCTTCAT	NA	true	NA	true	NA	NA	NA	NA	NA	NA	NA	TALONT000754273
PB.111037.95	chrX	+	2782	16	full-splice_match	PLS3	ENST00000355899.8	3288	16	0	506	0	299	alternative_3end	FALSE	canonical	NA	NA	NA	NA	NA	NA	NA	false	NA	NA	NA	C	non_coding	NA	NA	NA	NA	NA	NA	NA	45.0	TAAAACCTGTATCATCAAAC	NA	true	NA	true	NA	NA	NA	NA	NA	NA	NA	NA
PB.111038.32	chrX	+	4063	3	novel_in_catalog	DANT1	novel	1247	3	NA	NA	-419	3	intron_retention	FALSE	canonical	NA	NA	NA	NA	NA	NA	NA	false	NA	NA	NA	C	non_coding	NA	NA	NA	NA	NA	NA	NA	25.0	AGACCTGTCTCAGATATTTT	NA	false	NA	true	NA	NA	NA	NA	NA	NA	NA	NA
PB.111038.33	chrX	+	3477	3	full-splice_match	DANT1	ENST00000836552.1	1125	3	-79	-2273	-22	2	alternative_3end5end	FALSE	canonical	NA	NA	NA	NA	NA	NA	NA	false	NA	NA	NA	C	non_coding	NA	NA	NA	NA	NA	NA	NA	25.0	GAGACCTGTCTCAGATATTT	NA	true	NA	true	NA	NA	NA	NA	NA	NA	NA	NA
PB.111038.35	chrX	+	2020	3	full-splice_match	DANT1	ENST00000836545.1	2021	3	-7	8	0	-8	reference_match	FALSE	canonical	NA	NA	NA	NA	NA	NA	NA	false	NA	NA	NA	C	non_coding	NA	NA	NA	NA	NA	NA	NA	35.0	AAGAAGTATCCATTGTAGCT	NA	true	NA	true	NA	NA	NA	NA	NA	NA	NA	NA
PB.111038.64	chrX	+	3593	3	novel_in_catalog	DANT1	novel	1125	3	NA	NA	5	1	intron_retention	FALSE	canonical	NA	NA	NA	NA	NA	NA	NA	false	NA	NA	NA	C	non_coding	NA	NA	NA	NA	NA	NA	NA	25.0	TGAGACCTGTCTCAGATATT	NA	true	NA	true	NA	NA	NA	NA	NA	NA	NA	NA
