## Supplementary Table 1 for "Long-read proteogenomic atlas of human neuronal differentiation reveals isoform diversity informing neurodevelopmental risk mechanisms" (part 49 of 49)

isoform	chrom	strand	length	exons	structural_category	associated_gene	associated_transcript	ref_length	ref_exons	diff_to_TSS	diff_to_TTS	diff_to_gene_TSS	diff_to_gene_TTS	subcategory	RTS_stage	all_canonical	min_sample_cov	min_cov	min_cov_pos	sd_cov	FL	n_indels	n_indels_junc	bite	iso_exp	gene_exp	ratio_exp	FSM_class	coding	ORF_length	CDS_length	CDS_start	CDS_end	CDS_genomic_start	CDS_genomic_end	predicted_NMD	perc_A_downstream_TTS	seq_A_downstream_TTS	dist_to_CAGE_peak	within_CAGE_peak	dist_to_polyA_site	within_polyA_site	polyA_motif	polyA_dist	polyA_motif_found	ORF_seq	ratio_TSS	fl_assoc	cell_barcodes	patowary_isoform_id
PB.111038.65	chrX	+	3253	2	full-splice_match	DANT1	ENST00000836551.1	3303	2	53	-3	5	3	alternative_5end	FALSE	canonical	NA	NA	NA	NA	NA	NA	NA	false	NA	NA	NA	C	non_coding	NA	NA	NA	NA	NA	NA	NA	25.0	AGACCTGTCTCAGATATTTT	NA	true	NA	true	NA	NA	NA	NA	NA	NA	NA	NA
PB.111043.192	chrX	-	3864	2	novel_not_in_catalog	DANT2	novel	1105	2	NA	NA	62330	-18	at_least_one_novel_splicesite	FALSE	canonical	NA	NA	NA	NA	NA	NA	NA	false	NA	NA	NA	C	non_coding	NA	NA	NA	NA	NA	NA	NA	75.0	AAAAAGAAAAAAAAAGCAGG	NA	false	NA	false	NA	NA	NA	NA	NA	NA	NA	NA
PB.111056.23	chrX	-	1871	2	full-splice_match	ENSG00000230159	ENST00000842009.1	2222	2	220	131	19	-131	alternative_3end5end	FALSE	canonical	NA	NA	NA	NA	NA	NA	NA	false	NA	NA	NA	C	non_coding	NA	NA	NA	NA	NA	NA	NA	35.0	ACAGAATAGCATTCTTGTAT	NA	false	NA	true	NA	NA	NA	NA	NA	NA	NA	NA
PB.111056.25	chrX	-	2020	3	full-splice_match	ENSG00000230159	ENST00000842014.1	875	3	17	-1162	17	-133	alternative_3end	FALSE	canonical	NA	NA	NA	NA	NA	NA	NA	false	NA	NA	NA	C	non_coding	NA	NA	NA	NA	NA	NA	NA	35.0	AGACAGAATAGCATTCTTGT	NA	false	NA	true	NA	NA	NA	NA	NA	NA	NA	NA
PB.111056.28	chrX	-	1568	2	full-splice_match	ENSG00000230159	ENST00000842009.1	2222	2	173	481	-8	-481	alternative_3end5end	FALSE	canonical	NA	NA	NA	NA	NA	NA	NA	false	NA	NA	NA	C	non_coding	NA	NA	NA	NA	NA	NA	NA	20.0	AAGATGCATCTTTTTTCTTT	NA	false	NA	true	NA	NA	NA	NA	NA	NA	NA	NA
PB.111102.11	chrX	-	4472	7	full-splice_match	KLHL13	ENST00000371878.5	3234	7	-183	-1055	-24	1054	alternative_3end5end	FALSE	canonical	NA	NA	NA	NA	NA	NA	NA	false	NA	NA	NA	C	non_coding	NA	NA	NA	NA	NA	NA	NA	20.0	ACCCAGTCTTGGATATTTCT	NA	true	NA	false	NA	NA	NA	NA	NA	NA	NA	ENST00000371878.5_2
PB.111102.14	chrX	-	4268	7	full-splice_match	KLHL13	ENST00000262820.7	3972	7	753	-1049	594	1048	alternative_3end5end	FALSE	canonical	NA	NA	NA	NA	NA	NA	NA	false	NA	NA	NA	C	non_coding	NA	NA	NA	NA	NA	NA	NA	30.0	TAAACTACCCAGTCTTGGAT	NA	true	NA	false	NA	NA	NA	NA	NA	NA	NA	ENST00000262820.7_3
PB.111102.20	chrX	-	3364	7	full-splice_match	KLHL13	ENST00000371878.5	3234	7	-130	0	29	0	alternative_5end	FALSE	canonical	NA	NA	NA	NA	NA	NA	NA	false	NA	NA	NA	C	non_coding	NA	NA	NA	NA	NA	NA	NA	20.0	ATTTTGGTCTGAGACATCCC	NA	true	NA	true	NA	NA	NA	NA	NA	NA	NA	NA
PB.111102.21	chrX	-	3502	8	novel_not_in_catalog	KLHL13	novel	3972	7	NA	NA	357	0	at_least_one_novel_splicesite	FALSE	canonical	NA	NA	NA	NA	NA	NA	NA	true	NA	NA	NA	C	non_coding	NA	NA	NA	NA	NA	NA	NA	20.0	ATTTTGGTCTGAGACATCCC	NA	false	NA	true	NA	NA	NA	NA	NA	NA	NA	NA
PB.111102.22	chrX	-	3683	8	novel_not_in_catalog	KLHL13	novel	3972	7	NA	NA	-178	-1	at_least_one_novel_splicesite	FALSE	canonical	NA	NA	NA	NA	NA	NA	NA	true	NA	NA	NA	C	non_coding	NA	NA	NA	NA	NA	NA	NA	20.0	CATTTTGGTCTGAGACATCC	NA	true	NA	true	NA	NA	NA	NA	NA	NA	NA	TALONT000755226
PB.111102.23	chrX	-	3205	8	full-splice_match	KLHL13	ENST00000469946.5	2353	8	-94	-758	-94	0	alternative_3end5end	FALSE	canonical	NA	NA	NA	NA	NA	NA	NA	false	NA	NA	NA	C	non_coding	NA	NA	NA	NA	NA	NA	NA	20.0	ATTTTGGTCTGAGACATCCC	NA	true	NA	true	NA	NA	NA	NA	NA	NA	NA	ENST00000469946.5_4
PB.111102.24	chrX	-	3702	8	novel_not_in_catalog	KLHL13	novel	3972	7	NA	NA	-15	-1	at_least_one_novel_splicesite	FALSE	canonical	NA	NA	NA	NA	NA	NA	NA	true	NA	NA	NA	C	non_coding	NA	NA	NA	NA	NA	NA	NA	20.0	CATTTTGGTCTGAGACATCC	NA	true	NA	true	NA	NA	NA	NA	NA	NA	NA	NA
PB.111102.25	chrX	-	3766	7	full-splice_match	KLHL13	ENST00000371882.5	3256	7	-496	-14	46	14	alternative_5end	FALSE	canonical	NA	NA	NA	NA	NA	NA	NA	false	NA	NA	NA	C	non_coding	NA	NA	NA	NA	NA	NA	NA	20.0	ATCCCATTATTGTCTGATTT	NA	false	NA	true	NA	NA	NA	NA	NA	NA	NA	ENST00000371882.5_2
PB.111102.26	chrX	-	3213	9	novel_not_in_catalog	KLHL13	novel	3972	7	NA	NA	-193	19	at_least_one_novel_splicesite	FALSE	canonical	NA	NA	NA	NA	NA	NA	NA	true	NA	NA	NA	C	non_coding	NA	NA	NA	NA	NA	NA	NA	20.0	ATTATTGTCTGATTTGACTT	NA	false	NA	true	NA	NA	NA	NA	NA	NA	NA	NA
PB.111102.27	chrX	-	3613	8	novel_not_in_catalog	KLHL13	novel	3972	7	NA	NA	34	0	at_least_one_novel_splicesite	FALSE	canonical	NA	NA	NA	NA	NA	NA	NA	true	NA	NA	NA	C	non_coding	NA	NA	NA	NA	NA	NA	NA	20.0	ATTTTGGTCTGAGACATCCC	NA	true	NA	true	NA	NA	NA	NA	NA	NA	NA	NA
PB.111102.28	chrX	-	5596	6	novel_in_catalog	KLHL13	novel	3972	7	NA	NA	674	19	intron_retention	FALSE	canonical	NA	NA	NA	NA	NA	NA	NA	false	NA	NA	NA	C	non_coding	NA	NA	NA	NA	NA	NA	NA	20.0	ATTATTGTCTGATTTGACTT	NA	true	NA	true	NA	NA	NA	NA	NA	NA	NA	NA
PB.111102.30	chrX	-	3148	5	novel_in_catalog	KLHL13	novel	3972	7	NA	NA	335	0	combination_of_known_splicesites	FALSE	canonical	NA	NA	NA	NA	NA	NA	NA	false	NA	NA	NA	C	non_coding	NA	NA	NA	NA	NA	NA	NA	20.0	ATTTTGGTCTGAGACATCCC	NA	false	NA	true	NA	NA	NA	NA	NA	NA	NA	NA
PB.111102.38	chrX	-	3126	6	novel_in_catalog	KLHL13	novel	5331	6	NA	NA	-1	0	combination_of_known_splicesites	FALSE	canonical	NA	NA	NA	NA	NA	NA	NA	false	NA	NA	NA	C	non_coding	NA	NA	NA	NA	NA	NA	NA	20.0	ATTTTGGTCTGAGACATCCC	NA	true	NA	true	NA	NA	NA	NA	NA	NA	NA	NA
PB.111102.41	chrX	-	3627	8	novel_not_in_catalog	KLHL13	novel	3972	7	NA	NA	29	0	at_least_one_novel_splicesite	FALSE	canonical	NA	NA	NA	NA	NA	NA	NA	true	NA	NA	NA	C	non_coding	NA	NA	NA	NA	NA	NA	NA	20.0	ATTTTGGTCTGAGACATCCC	NA	true	NA	true	NA	NA	NA	NA	NA	NA	NA	NA
PB.111102.44	chrX	-	3411	9	novel_in_catalog	KLHL13	novel	3342	8	NA	NA	-4	0	combination_of_known_junctions	FALSE	canonical	NA	NA	NA	NA	NA	NA	NA	false	NA	NA	NA	C	non_coding	NA	NA	NA	NA	NA	NA	NA	20.0	ATTTTGGTCTGAGACATCCC	NA	true	NA	true	NA	NA	NA	NA	NA	NA	NA	NA
PB.111102.46	chrX	-	3623	9	novel_not_in_catalog	KLHL13	novel	3342	8	NA	NA	-120	-1	at_least_one_novel_splicesite	FALSE	canonical	NA	NA	NA	NA	NA	NA	NA	true	NA	NA	NA	C	non_coding	NA	NA	NA	NA	NA	NA	NA	20.0	CATTTTGGTCTGAGACATCC	NA	false	NA	true	NA	NA	NA	NA	NA	NA	NA	NA
PB.111102.48	chrX	-	3333	8	novel_in_catalog	KLHL13	novel	3342	8	NA	NA	0	0	combination_of_known_splicesites	FALSE	canonical	NA	NA	NA	NA	NA	NA	NA	false	NA	NA	NA	C	non_coding	NA	NA	NA	NA	NA	NA	NA	20.0	ATTTTGGTCTGAGACATCCC	NA	true	NA	true	NA	NA	NA	NA	NA	NA	NA	NA
PB.111102.49	chrX	-	3975	7	full-splice_match	KLHL13	ENST00000262820.7	3972	7	-3	0	-3	0	reference_match	FALSE	canonical	NA	NA	NA	NA	NA	NA	NA	false	NA	NA	NA	C	non_coding	NA	NA	NA	NA	NA	NA	NA	20.0	ATTTTGGTCTGAGACATCCC	NA	true	NA	true	NA	NA	NA	NA	NA	NA	NA	ENST00000262820.7_3
PB.111102.51	chrX	-	3744	8	novel_not_in_catalog	KLHL13	novel	3972	7	NA	NA	-101	0	at_least_one_novel_splicesite	FALSE	canonical	NA	NA	NA	NA	NA	NA	NA	true	NA	NA	NA	C	non_coding	NA	NA	NA	NA	NA	NA	NA	20.0	ATTTTGGTCTGAGACATCCC	NA	true	NA	true	NA	NA	NA	NA	NA	NA	NA	NA
PB.111102.52	chrX	-	3523	9	novel_not_in_catalog	KLHL13	novel	3972	7	NA	NA	29	0	at_least_one_novel_splicesite	FALSE	canonical	NA	NA	NA	NA	NA	NA	NA	true	NA	NA	NA	C	non_coding	NA	NA	NA	NA	NA	NA	NA	20.0	ATTTTGGTCTGAGACATCCC	NA	true	NA	true	NA	NA	NA	NA	NA	NA	NA	NA
PB.111102.53	chrX	-	3500	8	novel_not_in_catalog	KLHL13	novel	3972	7	NA	NA	-3	0	at_least_one_novel_splicesite	FALSE	canonical	NA	NA	NA	NA	NA	NA	NA	true	NA	NA	NA	C	non_coding	NA	NA	NA	NA	NA	NA	NA	20.0	ATTTTGGTCTGAGACATCCC	NA	true	NA	true	NA	NA	NA	NA	NA	NA	NA	NA
PB.111102.54	chrX	-	3413	8	novel_not_in_catalog	KLHL13	novel	3234	7	NA	NA	26	0	at_least_one_novel_splicesite	FALSE	canonical	NA	NA	NA	NA	NA	NA	NA	true	NA	NA	NA	C	non_coding	NA	NA	NA	NA	NA	NA	NA	20.0	ATTTTGGTCTGAGACATCCC	NA	true	NA	true	NA	NA	NA	NA	NA	NA	NA	NA
PB.111102.55	chrX	-	3426	7	novel_not_in_catalog	KLHL13	novel	3234	7	NA	NA	-43	-1	at_least_one_novel_splicesite	FALSE	canonical	NA	NA	NA	NA	NA	NA	NA	true	NA	NA	NA	C	non_coding	NA	NA	NA	NA	NA	NA	NA	20.0	CATTTTGGTCTGAGACATCC	NA	true	NA	true	NA	NA	NA	NA	NA	NA	NA	NA
PB.111102.56	chrX	-	3437	7	novel_not_in_catalog	KLHL13	novel	3972	7	NA	NA	-73	0	at_least_one_novel_splicesite	FALSE	canonical	NA	NA	NA	NA	NA	NA	NA	true	NA	NA	NA	C	non_coding	NA	NA	NA	NA	NA	NA	NA	20.0	ATTTTGGTCTGAGACATCCC	NA	true	NA	true	NA	NA	NA	NA	NA	NA	NA	NA
PB.111102.58	chrX	-	3455	8	full-splice_match	KLHL13	ENST00000540167.6	3342	8	-114	1	-114	0	alternative_5end	FALSE	canonical	NA	NA	NA	NA	NA	NA	NA	false	NA	NA	NA	C	non_coding	NA	NA	NA	NA	NA	NA	NA	20.0	ATTTTGGTCTGAGACATCCC	NA	true	NA	true	NA	NA	NA	NA	NA	NA	NA	ENST00000540167.5_3
PB.111102.61	chrX	-	3395	8	novel_not_in_catalog	KLHL13	novel	3342	8	NA	NA	2	0	at_least_one_novel_splicesite	FALSE	canonical	NA	NA	NA	NA	NA	NA	NA	false	NA	NA	NA	C	non_coding	NA	NA	NA	NA	NA	NA	NA	20.0	ATTTTGGTCTGAGACATCCC	NA	true	NA	true	NA	NA	NA	NA	NA	NA	NA	NA
PB.111102.63	chrX	-	3258	7	novel_not_in_catalog	KLHL13	novel	3342	8	NA	NA	0	0	at_least_one_novel_splicesite	FALSE	canonical	NA	NA	NA	NA	NA	NA	NA	true	NA	NA	NA	C	non_coding	NA	NA	NA	NA	NA	NA	NA	20.0	ATTTTGGTCTGAGACATCCC	NA	true	NA	true	NA	NA	NA	NA	NA	NA	NA	NA
PB.111102.65	chrX	-	3254	6	novel_in_catalog	KLHL13	novel	3234	7	NA	NA	-3	0	combination_of_known_splicesites	FALSE	canonical	NA	NA	NA	NA	NA	NA	NA	false	NA	NA	NA	C	non_coding	NA	NA	NA	NA	NA	NA	NA	20.0	ATTTTGGTCTGAGACATCCC	NA	true	NA	true	NA	NA	NA	NA	NA	NA	NA	NA
PB.111102.71	chrX	-	3049	5	novel_in_catalog	KLHL13	novel	3234	7	NA	NA	14	0	combination_of_known_splicesites	FALSE	canonical	NA	NA	NA	NA	NA	NA	NA	false	NA	NA	NA	C	non_coding	NA	NA	NA	NA	NA	NA	NA	20.0	ATTTTGGTCTGAGACATCCC	NA	true	NA	true	NA	NA	NA	NA	NA	NA	NA	NA
PB.111102.74	chrX	-	2930	5	novel_in_catalog	KLHL13	novel	3234	7	NA	NA	-5	0	combination_of_known_splicesites	FALSE	canonical	NA	NA	NA	NA	NA	NA	NA	false	NA	NA	NA	C	non_coding	NA	NA	NA	NA	NA	NA	NA	20.0	ATTTTGGTCTGAGACATCCC	NA	true	NA	true	NA	NA	NA	NA	NA	NA	NA	NA
PB.111102.162	chrX	-	3169	8	novel_not_in_catalog	KLHL13	novel	3972	7	NA	NA	14	-323	at_least_one_novel_splicesite	FALSE	canonical	NA	NA	NA	NA	NA	NA	NA	true	NA	NA	NA	C	non_coding	NA	NA	NA	NA	NA	NA	NA	50.0	AAAAAGCAGCTTCCATTAAA	NA	true	NA	false	NA	NA	NA	NA	NA	NA	NA	NA
PB.111102.180	chrX	-	2593	7	full-splice_match	KLHL13	ENST00000371878.5	3234	7	-218	859	-59	-101	alternative_3end5end	FALSE	canonical	NA	NA	NA	NA	NA	NA	NA	false	NA	NA	NA	C	non_coding	NA	NA	NA	NA	NA	NA	NA	55.0	GAAAAAAAAAGTATTGTCTA	NA	true	NA	false	NA	NA	NA	NA	NA	NA	NA	ENST00000371878.5_2
PB.111102.239	chrX	-	1744	6	novel_not_in_catalog	KLHL13	novel	3972	7	NA	NA	-46	-10841	at_least_one_novel_splicesite	FALSE	canonical	NA	NA	NA	NA	NA	NA	NA	true	NA	NA	NA	C	non_coding	NA	NA	NA	NA	NA	NA	NA	40.0	AATAAATGGATGCAAGTTGC	NA	true	NA	false	NA	NA	NA	NA	NA	NA	NA	NA
PB.111102.243	chrX	-	1785	6	novel_not_in_catalog	KLHL13	novel	3972	7	NA	NA	14	10883	at_least_one_novel_splicesite	FALSE	canonical	NA	NA	NA	NA	NA	NA	NA	true	NA	NA	NA	C	non_coding	NA	NA	NA	NA	NA	NA	NA	50.0	AAAAGGAAAAACGGCAGTTG	NA	true	NA	false	NA	NA	NA	NA	NA	NA	NA	NA
PB.111102.405	chrX	-	3499	3	novel_not_in_catalog	KLHL13	novel	3234	7	NA	NA	-97	-48485	at_least_one_novel_splicesite	FALSE	canonical	NA	NA	NA	NA	NA	NA	NA	true	NA	NA	NA	C	non_coding	NA	NA	NA	NA	NA	NA	NA	25.0	GACATGTTTCTATCCCCTAA	NA	true	NA	false	NA	NA	NA	NA	NA	NA	NA	TALONT002646635
PB.111102.412	chrX	-	2060	3	novel_not_in_catalog	KLHL13	novel	3234	7	NA	NA	-43	-49870	at_least_one_novel_splicesite	FALSE	canonical	NA	NA	NA	NA	NA	NA	NA	true	NA	NA	NA	C	non_coding	NA	NA	NA	NA	NA	NA	NA	30.0	CATTGAAGACTTGAGTACTT	NA	true	NA	false	NA	NA	NA	NA	NA	NA	NA	NA
PB.111102.417	chrX	-	1634	3	novel_not_in_catalog	KLHL13	novel	3234	7	NA	NA	-45	-50298	at_least_one_novel_splicesite	FALSE	canonical	NA	NA	NA	NA	NA	NA	NA	true	NA	NA	NA	C	non_coding	NA	NA	NA	NA	NA	NA	NA	20.0	ATGTTTTTCTCATCAGTACT	NA	true	NA	false	NA	NA	NA	NA	NA	NA	NA	NA
PB.111108.1	chrX	+	4246	20	full-splice_match	WDR44	ENST00000254029.8	4114	20	-135	3	-102	0	alternative_5end	FALSE	canonical	NA	NA	NA	NA	NA	NA	NA	false	NA	NA	NA	C	non_coding	NA	NA	NA	NA	NA	NA	NA	40.0	AAACATGACTTTATTTTTAA	NA	false	NA	true	NA	NA	NA	NA	NA	NA	NA	ENST00000254029.8_3
PB.111108.3	chrX	+	3290	20	full-splice_match	WDR44	ENST00000254029.8	4114	20	-112	936	-79	-311	alternative_3end5end	FALSE	canonical	NA	NA	NA	NA	NA	NA	NA	false	NA	NA	NA	C	non_coding	NA	NA	NA	NA	NA	NA	NA	45.0	CTATATGTATCAAAACTGAA	NA	true	NA	true	NA	NA	NA	NA	NA	NA	NA	NA
PB.111108.4	chrX	+	4016	19	novel_in_catalog	WDR44	novel	4114	20	NA	NA	-21	-5	combination_of_known_splicesites	FALSE	canonical	NA	NA	NA	NA	NA	NA	NA	false	NA	NA	NA	C	non_coding	NA	NA	NA	NA	NA	NA	NA	35.0	TAAAAGTTGGTCTCCAACAC	NA	true	NA	true	NA	NA	NA	NA	NA	NA	NA	NA
PB.111108.9	chrX	+	4008	19	novel_in_catalog	WDR44	novel	4114	20	NA	NA	0	-1	combination_of_known_splicesites	FALSE	canonical	NA	NA	NA	NA	NA	NA	NA	false	NA	NA	NA	C	non_coding	NA	NA	NA	NA	NA	NA	NA	35.0	TAAACATGACTTTATTTTTA	NA	true	NA	true	NA	NA	NA	NA	NA	NA	NA	TALONT000755297
PB.111108.11	chrX	+	4139	20	full-splice_match	WDR44	ENST00000371825.7	4029	20	-44	-66	-7	42	alternative_3end	FALSE	canonical	NA	NA	NA	NA	NA	NA	NA	false	NA	NA	NA	C	non_coding	NA	NA	NA	NA	NA	NA	NA	50.0	AAGAAAAATAAACTCTTGTT	NA	true	NA	false	NA	NA	NA	NA	NA	NA	NA	ENST00000371825.7_2
PB.111108.18	chrX	+	4152	19	novel_in_catalog	WDR44	novel	4114	20	NA	NA	3	42	combination_of_known_junctions	FALSE	canonical	NA	NA	NA	NA	NA	NA	NA	false	NA	NA	NA	C	non_coding	NA	NA	NA	NA	NA	NA	NA	50.0	AAGAAAAATAAACTCTTGTT	NA	true	NA	false	NA	NA	NA	NA	NA	NA	NA	TALONT000755282
PB.111108.29	chrX	+	4107	19	novel_in_catalog	WDR44	novel	4114	20	NA	NA	4	72	combination_of_known_junctions	FALSE	canonical	NA	NA	NA	NA	NA	NA	NA	false	NA	NA	NA	C	non_coding	NA	NA	NA	NA	NA	NA	NA	50.0	AAATTTTAGCAACAGAAGAC	NA	true	NA	true	NA	NA	NA	NA	NA	NA	NA	TALONT000755278
PB.111108.36	chrX	+	3416	17	novel_in_catalog	WDR44	novel	4114	20	NA	NA	-14	37	combination_of_known_splicesites	FALSE	canonical	NA	NA	NA	NA	NA	NA	NA	false	NA	NA	NA	C	non_coding	NA	NA	NA	NA	NA	NA	NA	60.0	AATGCAAGAAAAATAAACTC	NA	true	NA	false	NA	NA	NA	NA	NA	NA	NA	TALONT000755292
PB.111108.37	chrX	+	4455	20	full-splice_match	WDR44	ENST00000254029.8	4114	20	-17	-324	16	324	alternative_3end	FALSE	canonical	NA	NA	NA	NA	NA	NA	NA	false	NA	NA	NA	C	non_coding	NA	NA	NA	NA	NA	NA	NA	5.0	TCTTCTTGCCAGTGCTGTGC	NA	true	NA	false	NA	NA	NA	NA	NA	NA	NA	ENST00000254029.8_3
PB.111108.40	chrX	+	3410	18	novel_in_catalog	WDR44	novel	4114	20	NA	NA	-6	42	combination_of_known_splicesites	FALSE	canonical	NA	NA	NA	NA	NA	NA	NA	false	NA	NA	NA	C	non_coding	NA	NA	NA	NA	NA	NA	NA	50.0	AAGAAAAATAAACTCTTGTT	NA	true	NA	false	NA	NA	NA	NA	NA	NA	NA	TALONT000755280
PB.111108.45	chrX	+	3610	20	full-splice_match	WDR44	ENST00000254029.8	4114	20	-11	515	-11	110	alternative_3end	FALSE	canonical	NA	NA	NA	NA	NA	NA	NA	false	NA	NA	NA	C	non_coding	NA	NA	NA	NA	NA	NA	NA	30.0	GAGTTATTGTTTTGAAAATG	NA	true	NA	true	NA	NA	NA	NA	NA	NA	NA	NA
PB.111108.47	chrX	+	3964	19	novel_in_catalog	WDR44	novel	4114	20	NA	NA	0	42	combination_of_known_junctions	FALSE	canonical	NA	NA	NA	NA	NA	NA	NA	false	NA	NA	NA	C	non_coding	NA	NA	NA	NA	NA	NA	NA	50.0	AAGAAAAATAAACTCTTGTT	NA	true	NA	false	NA	NA	NA	NA	NA	NA	NA	TALONT000755286
PB.111108.65	chrX	+	3487	20	full-splice_match	WDR44	ENST00000254029.8	4114	20	0	627	0	-2	alternative_3end	FALSE	canonical	NA	NA	NA	NA	NA	NA	NA	false	NA	NA	NA	C	non_coding	NA	NA	NA	NA	NA	NA	NA	10.0	TATTTCAGTGGCTCTTTTGG	NA	true	NA	true	NA	NA	NA	NA	NA	NA	NA	NA
PB.111108.313	chrX	+	3070	8	novel_not_in_catalog	WDR44	novel	3877	18	NA	NA	32977	0	at_least_one_novel_splicesite	FALSE	canonical	NA	NA	NA	NA	NA	NA	NA	true	NA	NA	NA	C	non_coding	NA	NA	NA	NA	NA	NA	NA	40.0	AAACATGACTTTATTTTTAA	NA	false	NA	true	NA	NA	NA	NA	NA	NA	NA	NA
PB.111113.5	chrX	+	6871	53	full-splice_match	DOCK11	ENST00000276204.10	6664	53	-231	24	-148	0	alternative_5end	TRUE	canonical	NA	NA	NA	NA	NA	NA	NA	false	NA	NA	NA	C	non_coding	NA	NA	NA	NA	NA	NA	NA	45.0	ATTTGTAATTAGAAGTGAAA	NA	true	NA	true	NA	NA	NA	NA	NA	NA	NA	NA
PB.111113.10	chrX	+	6844	54	novel_in_catalog	DOCK11	novel	6664	53	NA	NA	-82	0	combination_of_known_junctions	FALSE	canonical	NA	NA	NA	NA	NA	NA	NA	false	NA	NA	NA	C	non_coding	NA	NA	NA	NA	NA	NA	NA	45.0	ATTTGTAATTAGAAGTGAAA	NA	true	NA	true	NA	NA	NA	NA	NA	NA	NA	NA
PB.111113.13	chrX	+	1916	10	novel_in_catalog	DOCK11	novel	6719	53	NA	NA	-35	-113519	intron_retention	FALSE	canonical	NA	NA	NA	NA	NA	NA	NA	false	NA	NA	NA	C	non_coding	NA	NA	NA	NA	NA	NA	NA	55.0	TAAAAAAGAAATCTTATTAC	NA	true	NA	false	NA	NA	NA	NA	NA	NA	NA	NA
PB.111113.244	chrX	+	1608	3	novel_not_in_catalog	DOCK11	novel	6719	53	NA	NA	28033	15	at_least_one_novel_splicesite	FALSE	canonical	NA	NA	NA	NA	NA	NA	NA	false	NA	NA	NA	C	non_coding	NA	NA	NA	NA	NA	NA	NA	35.0	AGCATTTTTCTTGACAAGAA	NA	false	NA	true	NA	NA	NA	NA	NA	NA	NA	NA
PB.111113.333	chrX	+	4309	26	novel_in_catalog	DOCK11	novel	6041	49	NA	NA	-68375	812	combination_of_known_junctions	FALSE	canonical	NA	NA	NA	NA	NA	NA	NA	false	NA	NA	NA	C	non_coding	NA	NA	NA	NA	NA	NA	NA	20.0	TAATGGTTGCAGCATGTCTT	NA	false	NA	true	NA	NA	NA	NA	NA	NA	NA	NA
PB.111113.362	chrX	+	5281	21	novel_in_catalog	DOCK11	novel	6041	49	NA	NA	-55577	-7	intron_retention	FALSE	canonical	NA	NA	NA	NA	NA	NA	NA	false	NA	NA	NA	C	non_coding	NA	NA	NA	NA	NA	NA	NA	55.0	AAAGAAATAATACTTTGAAC	NA	false	NA	true	NA	NA	NA	NA	NA	NA	NA	NA
PB.111118.1	chrX	+	3942	11	novel_in_catalog	IL13RA1	novel	4189	12	NA	NA	160	-3	combination_of_known_splicesites	FALSE	canonical	NA	NA	NA	NA	NA	NA	NA	false	NA	NA	NA	C	non_coding	NA	NA	NA	NA	NA	NA	NA	20.0	TCACCCAAATGTTTTCCTTT	NA	true	NA	true	NA	NA	NA	NA	NA	NA	NA	NA
PB.111118.7	chrX	+	1575	11	novel_not_in_catalog	IL13RA1	novel	3996	11	NA	NA	-54	10689	at_least_one_novel_splicesite	FALSE	canonical	NA	NA	NA	NA	NA	NA	NA	true	NA	NA	NA	C	non_coding	NA	NA	NA	NA	NA	NA	NA	25.0	AATACTCATTGTCTCAGTGT	NA	true	NA	true	NA	NA	NA	NA	NA	NA	NA	NA
PB.111118.9	chrX	+	4052	11	full-splice_match	IL13RA1	ENST00000371666.8	3996	11	-57	1	-53	-1	alternative_5end	FALSE	canonical	NA	NA	NA	NA	NA	NA	NA	false	NA	NA	NA	C	non_coding	NA	NA	NA	NA	NA	NA	NA	20.0	ACCCAAATGTTTTCCTTTGG	NA	true	NA	true	NA	NA	NA	NA	NA	NA	NA	ENST00000371666.8_2
PB.111118.10	chrX	+	1874	11	full-splice_match	IL13RA1	ENST00000371666.8	3996	11	-50	2172	-46	-2172	alternative_3end	FALSE	canonical	NA	NA	NA	NA	NA	NA	NA	false	NA	NA	NA	C	non_coding	NA	NA	NA	NA	NA	NA	NA	0.0	TGGGCTGGGTCCGGTGGCTC	NA	true	NA	true	NA	NA	NA	NA	NA	NA	NA	NA
PB.111121.1	chrX	+	2563	4	full-splice_match	ZCCHC12	ENST00000310164.3	2197	4	-361	-5	-361	5	alternative_5end	FALSE	canonical	NA	NA	NA	NA	NA	NA	NA	false	NA	NA	NA	C	non_coding	NA	NA	NA	NA	NA	NA	NA	10.0	CTTAATGTGTCTGTGCTGTT	NA	false	NA	true	NA	NA	NA	NA	NA	NA	NA	ENST00000310164.3_2
PB.111121.3	chrX	+	2197	3	novel_in_catalog	ZCCHC12	novel	2197	4	NA	NA	-53	-1	combination_of_known_splicesites	FALSE	canonical	NA	NA	NA	NA	NA	NA	NA	false	NA	NA	NA	C	non_coding	NA	NA	NA	NA	NA	NA	NA	15.0	ATCTGCCTTAATGTGTCTGT	NA	true	NA	true	NA	NA	NA	NA	NA	NA	NA	TALONT002098222
PB.111121.7	chrX	+	2428	3	novel_in_catalog	ZCCHC12	novel	2197	4	NA	NA	-34	-1	intron_retention	FALSE	canonical	NA	NA	NA	NA	NA	NA	NA	false	NA	NA	NA	C	non_coding	NA	NA	NA	NA	NA	NA	NA	15.0	ATCTGCCTTAATGTGTCTGT	NA	true	NA	true	NA	NA	NA	NA	NA	NA	NA	TALONT000755484
PB.111121.9	chrX	+	2769	2	novel_in_catalog	ZCCHC12	novel	2197	4	NA	NA	-34	7	intron_retention	FALSE	canonical	NA	NA	NA	NA	NA	NA	NA	false	NA	NA	NA	C	non_coding	NA	NA	NA	NA	NA	NA	NA	15.0	TAATGTGTCTGTGCTGTTAG	NA	true	NA	true	NA	NA	NA	NA	NA	NA	NA	TALONT000755489
PB.111121.12	chrX	+	2263	4	novel_not_in_catalog	ZCCHC12	novel	2197	4	NA	NA	-34	5	at_least_one_novel_splicesite	FALSE	canonical	NA	NA	NA	NA	NA	NA	NA	false	NA	NA	NA	C	non_coding	NA	NA	NA	NA	NA	NA	NA	10.0	CTTAATGTGTCTGTGCTGTT	NA	true	NA	true	NA	NA	NA	NA	NA	NA	NA	TALONT000755539
PB.111121.19	chrX	+	2213	4	novel_not_in_catalog	ZCCHC12	novel	2197	4	NA	NA	-23	-1	at_least_one_novel_splicesite	FALSE	canonical	NA	NA	NA	NA	NA	NA	NA	true	NA	NA	NA	C	non_coding	NA	NA	NA	NA	NA	NA	NA	15.0	ATCTGCCTTAATGTGTCTGT	NA	true	NA	true	NA	NA	NA	NA	NA	NA	NA	TALONT001475431
PB.111121.34	chrX	+	2529	3	novel_in_catalog	ZCCHC12	novel	2197	4	NA	NA	0	-1	intron_retention	FALSE	canonical	NA	NA	NA	NA	NA	NA	NA	false	NA	NA	NA	C	non_coding	NA	NA	NA	NA	NA	NA	NA	15.0	ATCTGCCTTAATGTGTCTGT	NA	true	NA	true	NA	NA	NA	NA	NA	NA	NA	TALONT000755498
PB.111121.52	chrX	+	2115	4	novel_not_in_catalog	ZCCHC12	novel	2197	4	NA	NA	259	5	at_least_one_novel_splicesite	FALSE	canonical	NA	NA	NA	NA	NA	NA	NA	false	NA	NA	NA	C	non_coding	NA	NA	NA	NA	NA	NA	NA	10.0	CTTAATGTGTCTGTGCTGTT	NA	false	NA	true	NA	NA	NA	NA	NA	NA	NA	NA
PB.111126.11	chrX	+	1291	7	novel_not_in_catalog	LONRF3	novel	2989	10	NA	NA	28819	-7	at_least_one_novel_splicesite	FALSE	canonical	NA	NA	NA	NA	NA	NA	NA	true	NA	NA	NA	C	non_coding	NA	NA	NA	NA	NA	NA	NA	35.0	AAAAGTTTAAAGTGGTTTTG	NA	false	NA	true	NA	NA	NA	NA	NA	NA	NA	NA
PB.111135.1	chrX	+	2027	4	novel_not_in_catalog	PGRMC1	novel	1879	3	NA	NA	-388	-1	at_least_one_novel_splicesite	FALSE	canonical	NA	NA	NA	NA	NA	NA	NA	true	NA	NA	NA	C	non_coding	NA	NA	NA	NA	NA	NA	NA	20.0	TATAGTGTGGTGACTTATTT	NA	false	NA	true	NA	NA	NA	NA	NA	NA	NA	NA
PB.111135.2	chrX	+	2101	4	novel_not_in_catalog	PGRMC1	novel	1879	3	NA	NA	-359	-1	at_least_one_novel_splicesite	FALSE	canonical	NA	NA	NA	NA	NA	NA	NA	true	NA	NA	NA	C	non_coding	NA	NA	NA	NA	NA	NA	NA	20.0	TATAGTGTGGTGACTTATTT	NA	false	NA	true	NA	NA	NA	NA	NA	NA	NA	NA
PB.111135.3	chrX	+	2245	3	full-splice_match	PGRMC1	ENST00000217971.8	1879	3	-367	1	-327	0	alternative_5end	FALSE	canonical	NA	NA	NA	NA	NA	NA	NA	false	NA	NA	NA	C	non_coding	NA	NA	NA	NA	NA	NA	NA	25.0	ATAGTGTGGTGACTTATTTA	NA	false	NA	true	NA	NA	NA	NA	NA	NA	NA	ENST00000217971.8_2
PB.111135.5	chrX	+	2118	4	novel_not_in_catalog	PGRMC1	novel	1879	3	NA	NA	-242	0	at_least_one_novel_splicesite	FALSE	canonical	NA	NA	NA	NA	NA	NA	NA	true	NA	NA	NA	C	non_coding	NA	NA	NA	NA	NA	NA	NA	25.0	ATAGTGTGGTGACTTATTTA	NA	false	NA	true	NA	NA	NA	NA	NA	NA	NA	TALONT000755578
PB.111135.34	chrX	+	1772	3	full-splice_match	PGRMC1	ENST00000217971.8	1879	3	-17	124	-17	-123	alternative_3end	FALSE	canonical	NA	NA	NA	NA	NA	NA	NA	false	NA	NA	NA	C	non_coding	NA	NA	NA	NA	NA	NA	NA	35.0	AAACTTGTAATTGTGGTTAA	NA	true	NA	false	NA	NA	NA	NA	NA	NA	NA	NA
PB.111135.37	chrX	+	1643	4	novel_not_in_catalog	PGRMC1	novel	1879	3	NA	NA	-5	0	at_least_one_novel_splicesite	FALSE	canonical	NA	NA	NA	NA	NA	NA	NA	true	NA	NA	NA	C	non_coding	NA	NA	NA	NA	NA	NA	NA	25.0	ATAGTGTGGTGACTTATTTA	NA	true	NA	true	NA	NA	NA	NA	NA	NA	NA	NA
PB.111135.40	chrX	+	2031	4	novel_not_in_catalog	PGRMC1	novel	1879	3	NA	NA	-3	0	at_least_one_novel_splicesite	FALSE	canonical	NA	NA	NA	NA	NA	NA	NA	false	NA	NA	NA	C	non_coding	NA	NA	NA	NA	NA	NA	NA	25.0	ATAGTGTGGTGACTTATTTA	NA	true	NA	true	NA	NA	NA	NA	NA	NA	NA	NA
PB.111135.45	chrX	+	1905	3	novel_not_in_catalog	PGRMC1	novel	1879	3	NA	NA	-3	-3	at_least_one_novel_splicesite	FALSE	canonical	NA	NA	NA	NA	NA	NA	NA	false	NA	NA	NA	C	non_coding	NA	NA	NA	NA	NA	NA	NA	25.0	ACTATAGTGTGGTGACTTAT	NA	true	NA	true	NA	NA	NA	NA	NA	NA	NA	NA
PB.111135.47	chrX	+	1724	2	full-splice_match	PGRMC1	ENST00000535419.2	1762	2	37	1	-3	-1	reference_match	FALSE	canonical	NA	NA	NA	NA	NA	NA	NA	false	NA	NA	NA	C	non_coding	NA	NA	NA	NA	NA	NA	NA	20.0	TATAGTGTGGTGACTTATTT	NA	true	NA	true	NA	NA	NA	NA	NA	NA	NA	ENST00000535419.2_1
PB.111135.116	chrX	+	1942	3	novel_not_in_catalog	PGRMC1	novel	1762	2	NA	NA	505	-1	at_least_one_novel_splicesite	FALSE	canonical	NA	NA	NA	NA	NA	NA	NA	false	NA	NA	NA	C	non_coding	NA	NA	NA	NA	NA	NA	NA	20.0	TATAGTGTGGTGACTTATTT	NA	false	NA	true	NA	NA	NA	NA	NA	NA	NA	NA
PB.111135.119	chrX	+	1504	3	novel_not_in_catalog	PGRMC1	novel	1762	2	NA	NA	1091	0	at_least_one_novel_splicesite	FALSE	canonical	NA	NA	NA	NA	NA	NA	NA	false	NA	NA	NA	C	non_coding	NA	NA	NA	NA	NA	NA	NA	25.0	ATAGTGTGGTGACTTATTTA	NA	false	NA	true	NA	NA	NA	NA	NA	NA	NA	TALONT002099609
PB.111135.122	chrX	+	1618	3	novel_not_in_catalog	PGRMC1	novel	1762	2	NA	NA	1128	-1	at_least_one_novel_splicesite	FALSE	canonical	NA	NA	NA	NA	NA	NA	NA	false	NA	NA	NA	C	non_coding	NA	NA	NA	NA	NA	NA	NA	20.0	TATAGTGTGGTGACTTATTT	NA	false	NA	true	NA	NA	NA	NA	NA	NA	NA	TALONT000755667
PB.111138.10	chrX	+	2264	5	fusion	LINC03098_SLC25A43	novel	2907	4	NA	NA	-17	-4	multi-exon	FALSE	canonical	NA	NA	NA	NA	NA	NA	NA	false	NA	NA	NA	A	non_coding	NA	NA	NA	NA	NA	NA	NA	50.0	AAAGAAAAAATGATGTGTTG	NA	true	NA	false	NA	NA	NA	NA	NA	NA	NA	NA
PB.111138.19	chrX	+	2582	5	novel_not_in_catalog	SLC25A43	novel	2507	5	NA	NA	-89	-4	at_least_one_novel_splicesite	FALSE	canonical	NA	NA	NA	NA	NA	NA	NA	true	NA	NA	NA	C	non_coding	NA	NA	NA	NA	NA	NA	NA	50.0	AAAGAAAAAATGATGTGTTG	NA	true	NA	false	NA	NA	NA	NA	NA	NA	NA	NA
PB.111138.21	chrX	+	1932	7	fusion	SLC25A43_SLC25A5	novel	2699	6	NA	NA	-31	-85	multi-exon	FALSE	canonical	NA	NA	NA	NA	NA	NA	NA	false	NA	NA	NA	B	non_coding	NA	NA	NA	NA	NA	NA	NA	40.0	AAAATAAATTTTGTCTGCAG	NA	true	NA	false	NA	NA	NA	NA	NA	NA	NA	NA
PB.111138.39	chrX	+	2103	3	novel_in_catalog	SLC25A43	novel	896	4	NA	NA	-21	-4	combination_of_known_splicesites	FALSE	canonical	NA	NA	NA	NA	NA	NA	NA	false	NA	NA	NA	C	non_coding	NA	NA	NA	NA	NA	NA	NA	50.0	AAAGAAAAAATGATGTGTTG	NA	true	NA	false	NA	NA	NA	NA	NA	NA	NA	NA
PB.111138.47	chrX	+	2245	4	full-splice_match	SLC25A43	ENST00000493093.5	896	4	-63	-1286	10	-4	alternative_3end5end	FALSE	canonical	NA	NA	NA	NA	NA	NA	NA	false	NA	NA	NA	C	non_coding	NA	NA	NA	NA	NA	NA	NA	50.0	AAAGAAAAAATGATGTGTTG	NA	true	NA	false	NA	NA	NA	NA	NA	NA	NA	ENST00000493093.5_1
PB.111138.85	chrX	+	2844	12	fusion	SLC25A43_UBE2A	novel	2423	10	NA	NA	131	-20	multi-exon	FALSE	canonical	NA	NA	NA	NA	NA	NA	NA	true	NA	NA	NA	A	non_coding	NA	NA	NA	NA	NA	NA	NA	70.0	AAATAAAAATAACCTTAAAA	NA	false	NA	true	NA	NA	NA	NA	NA	NA	NA	NA
PB.111138.142	chrX	+	1436	4	full-splice_match	SLC25A5	ENST00000317881.9	1307	4	-214	85	-192	-85	alternative_3end5end	FALSE	canonical	NA	NA	NA	NA	NA	NA	NA	false	NA	NA	NA	C	non_coding	NA	NA	NA	NA	NA	NA	NA	40.0	AAAATAAATTTTGTCTGCAG	NA	true	NA	false	NA	NA	NA	NA	NA	NA	NA	ENST00000317881.9_2
PB.111138.143	chrX	+	1429	4	full-splice_match	SLC25A5	ENST00000317881.9	1307	4	-90	-32	-68	32	alternative_5end	FALSE	canonical	NA	NA	NA	NA	NA	NA	NA	false	NA	NA	NA	C	non_coding	NA	NA	NA	NA	NA	NA	NA	30.0	CGGAGATGAAGAACTGTCTT	NA	true	NA	true	NA	NA	NA	NA	NA	NA	NA	ENST00000317881.9_2
PB.111138.145	chrX	+	1016	5	novel_not_in_catalog	SLC25A5	novel	1307	4	NA	NA	-1	-85	at_least_one_novel_splicesite	FALSE	canonical	NA	NA	NA	NA	NA	NA	NA	true	NA	NA	NA	C	non_coding	NA	NA	NA	NA	NA	NA	NA	40.0	AAAATAAATTTTGTCTGCAG	NA	true	NA	false	NA	NA	NA	NA	NA	NA	NA	NA
PB.111138.152	chrX	+	2480	2	full-splice_match	SLC25A5	ENST00000463551.1	433	2	-1817	-230	1	-85	alternative_3end5end	FALSE	canonical	NA	NA	NA	NA	NA	NA	NA	false	NA	NA	NA	C	non_coding	NA	NA	NA	NA	NA	NA	NA	40.0	AAAATAAATTTTGTCTGCAG	NA	true	NA	false	NA	NA	NA	NA	NA	NA	NA	ENST00000463551.1_1
PB.111138.153	chrX	+	2255	3	novel_in_catalog	SLC25A5	novel	1307	4	NA	NA	1	-85	intron_retention	FALSE	canonical	NA	NA	NA	NA	NA	NA	NA	false	NA	NA	NA	C	non_coding	NA	NA	NA	NA	NA	NA	NA	40.0	AAAATAAATTTTGTCTGCAG	NA	true	NA	false	NA	NA	NA	NA	NA	NA	NA	TALONT000755722
PB.111138.154	chrX	+	1446	3	novel_in_catalog	SLC25A5	novel	1307	4	NA	NA	1	-85	intron_retention	FALSE	canonical	NA	NA	NA	NA	NA	NA	NA	false	NA	NA	NA	C	non_coding	NA	NA	NA	NA	NA	NA	NA	40.0	AAAATAAATTTTGTCTGCAG	NA	true	NA	false	NA	NA	NA	NA	NA	NA	NA	TALONT001476801
PB.111138.180	chrX	+	1746	4	full-splice_match	SLC25A5	ENST00000460013.1	775	4	-600	-371	233	-85	alternative_3end5end	FALSE	canonical	NA	NA	NA	NA	NA	NA	NA	false	NA	NA	NA	C	non_coding	NA	NA	NA	NA	NA	NA	NA	40.0	AAAATAAATTTTGTCTGCAG	NA	false	NA	false	NA	NA	NA	NA	NA	NA	NA	ENST00000460013.1_1
PB.111138.188	chrX	+	2156	8	full-splice_match	UBE2A	ENST00000696533.1	2093	8	-73	10	-73	-5	alternative_5end	FALSE	canonical	NA	NA	NA	NA	NA	NA	NA	false	NA	NA	NA	C	non_coding	NA	NA	NA	NA	NA	NA	NA	40.0	TAAAATTTCATAGTCAAGGT	NA	true	NA	true	NA	NA	NA	NA	NA	NA	NA	NA
PB.111138.190	chrX	+	2148	8	novel_in_catalog	UBE2A	novel	2093	8	NA	NA	-67	2	combination_of_known_junctions	FALSE	canonical	NA	NA	NA	NA	NA	NA	NA	false	NA	NA	NA	C	non_coding	NA	NA	NA	NA	NA	NA	NA	25.0	TCATAGTCAAGGTATCTTTT	NA	true	NA	true	NA	NA	NA	NA	NA	NA	NA	NA
PB.111138.191	chrX	+	2067	7	novel_in_catalog	UBE2A	novel	2093	8	NA	NA	-67	2	combination_of_known_junctions	FALSE	canonical	NA	NA	NA	NA	NA	NA	NA	false	NA	NA	NA	C	non_coding	NA	NA	NA	NA	NA	NA	NA	25.0	TCATAGTCAAGGTATCTTTT	NA	true	NA	true	NA	NA	NA	NA	NA	NA	NA	NA
PB.111138.205	chrX	+	2024	6	full-splice_match	UBE2A	ENST00000371558.7	1776	6	-257	9	160	-4	alternative_5end	FALSE	canonical	NA	NA	NA	NA	NA	NA	NA	false	NA	NA	NA	C	non_coding	NA	NA	NA	NA	NA	NA	NA	45.0	AAAATTTCATAGTCAAGGTA	NA	false	NA	true	NA	NA	NA	NA	NA	NA	NA	ENST00000371558.7_2
PB.111138.215	chrX	+	1803	6	full-splice_match	UBE2A	ENST00000630695.2	1771	6	-35	3	-8	-1	reference_match	FALSE	canonical	NA	NA	NA	NA	NA	NA	NA	false	NA	NA	NA	C	non_coding	NA	NA	NA	NA	NA	NA	NA	25.0	ATAGTCAAGGTATCTTTTTT	NA	true	NA	true	NA	NA	NA	NA	NA	NA	NA	ENST00000630695.2_1
PB.111138.217	chrX	+	747	6	full-splice_match	UBE2A	ENST00000371558.7	1776	6	-29	1058	-2	18	alternative_3end	FALSE	canonical	NA	NA	NA	NA	NA	NA	NA	false	NA	NA	NA	C	non_coding	NA	NA	NA	NA	NA	NA	NA	5.0	GTGCTGTTTCCATCTTCCTT	NA	true	NA	true	NA	NA	NA	NA	NA	NA	NA	NA
PB.111138.219	chrX	+	1828	6	novel_not_in_catalog	UBE2A	novel	1776	6	NA	NA	0	-1	at_least_one_novel_splicesite	FALSE	canonical	NA	NA	NA	NA	NA	NA	NA	false	NA	NA	NA	C	non_coding	NA	NA	NA	NA	NA	NA	NA	25.0	ATAGTCAAGGTATCTTTTTT	NA	true	NA	true	NA	NA	NA	NA	NA	NA	NA	NA
PB.111138.250	chrX	+	2764	5	novel_in_catalog	UBE2A	novel	1776	6	NA	NA	1	-2	intron_retention	FALSE	canonical	NA	NA	NA	NA	NA	NA	NA	false	NA	NA	NA	C	non_coding	NA	NA	NA	NA	NA	NA	NA	25.0	CATAGTCAAGGTATCTTTTT	NA	true	NA	true	NA	NA	NA	NA	NA	NA	NA	NA
PB.111138.259	chrX	+	1662	5	full-splice_match	UBE2A	ENST00000628549.1	934	5	71	-799	71	2	alternative_3end5end	FALSE	canonical	NA	NA	NA	NA	NA	NA	NA	false	NA	NA	NA	C	non_coding	NA	NA	NA	NA	NA	NA	NA	25.0	TCATAGTCAAGGTATCTTTT	NA	true	NA	true	NA	NA	NA	NA	NA	NA	NA	ENST00000628549.1_1
PB.111138.261	chrX	+	1507	4	incomplete-splice_match	UBE2A	ENST00000625938.2	1381	5	339	-320	137	-2	3prime_fragment	FALSE	canonical	NA	NA	NA	NA	NA	NA	NA	false	NA	NA	NA	C	non_coding	NA	NA	NA	NA	NA	NA	NA	25.0	CATAGTCAAGGTATCTTTTT	NA	true	NA	true	NA	NA	NA	NA	NA	NA	NA	TALONT001477766
PB.111138.272	chrX	+	4452	3	full-splice_match	UBE2A	ENST00000371569.6	2643	3	-2863	1054	2724	17	alternative_3end5end	FALSE	canonical	NA	NA	NA	NA	NA	NA	NA	false	NA	NA	NA	C	non_coding	NA	NA	NA	NA	NA	NA	NA	5.0	TGTGCTGTTTCCATCTTCCT	NA	false	NA	true	NA	NA	NA	NA	NA	NA	NA	ENST00000371569.6_1
PB.111138.274	chrX	+	5293	3	full-splice_match	UBE2A	ENST00000371569.6	2643	3	-2646	-4	-2646	-1	alternative_5end	FALSE	canonical	NA	NA	NA	NA	NA	NA	NA	false	NA	NA	NA	C	non_coding	NA	NA	NA	NA	NA	NA	NA	25.0	ATAGTCAAGGTATCTTTTTT	NA	false	NA	true	NA	NA	NA	NA	NA	NA	NA	ENST00000371569.6_1
PB.111138.281	chrX	+	4813	2	full-splice_match	UBE2A	ENST00000628734.1	600	2	-3208	-1005	-1175	-1	alternative_3end5end	FALSE	canonical	NA	NA	NA	NA	NA	NA	NA	false	NA	NA	NA	C	non_coding	NA	NA	NA	NA	NA	NA	NA	25.0	ATAGTCAAGGTATCTTTTTT	NA	false	NA	true	NA	NA	NA	NA	NA	NA	NA	ENST00000628734.1_1
PB.111144.1	chrX	+	2717	1	full-splice_match	SOWAHD	ENST00000343905.5	1615	1	-1106	4	-1106	-4	mono-exon	????	NA	NA	NA	NA	NA	NA	NA	NA	NA	NA	NA	NA	C	non_coding	NA	NA	NA	NA	NA	NA	NA	25.0	ATGACAAGGCTGTCCTTTCA	NA	false	NA	true	NA	NA	NA	NA	NA	NA	NA	NA
PB.111146.6	chrX	+	2255	2	full-splice_match	ENSG00000286366	ENST00000654639.1	2006	2	-236	-13	19	13	alternative_5end	FALSE	canonical	NA	NA	NA	NA	NA	NA	NA	false	NA	NA	NA	C	non_coding	NA	NA	NA	NA	NA	NA	NA	40.0	ACAAAAGTGTCAAAGTTTCT	NA	true	NA	true	NA	NA	NA	NA	NA	NA	NA	ENST00000654639.1_1
PB.111147.16	chrX	-	2003	2	full-splice_match	SLC25A5-AS1	ENST00000665871.2	2033	2	76	-46	9	46	alternative_5end	FALSE	canonical	NA	NA	NA	NA	NA	NA	NA	false	NA	NA	NA	C	non_coding	NA	NA	NA	NA	NA	NA	NA	55.0	AAAATAGAAAATAGAGTCTC	NA	true	NA	false	NA	NA	NA	NA	NA	NA	NA	ENST00000665871.1_2
PB.111147.17	chrX	-	1941	2	full-splice_match	SLC25A5-AS1	ENST00000668529.2	1875	2	27	-93	-13	46	alternative_3end	FALSE	canonical	NA	NA	NA	NA	NA	NA	NA	false	NA	NA	NA	C	non_coding	NA	NA	NA	NA	NA	NA	NA	55.0	AAAATAGAAAATAGAGTCTC	NA	false	NA	false	NA	NA	NA	NA	NA	NA	NA	ENST00000668529.1_2
PB.111147.18	chrX	-	3057	1	full-splice_match	SLC25A5-AS1	ENST00000395539.3	3094	1	3	34	0	-2	mono-exon	????	NA	NA	NA	NA	NA	NA	NA	NA	NA	NA	NA	NA	C	non_coding	NA	NA	NA	NA	NA	NA	NA	20.0	ACATTTTTGTACTATTTTTG	NA	false	NA	true	NA	NA	NA	NA	NA	NA	NA	ENST00000395539.2_1
PB.111147.26	chrX	-	2348	2	full-splice_match	SLC25A5-AS1	ENST00000665871.2	2033	2	-697	382	22	-4	alternative_3end5end	FALSE	canonical	NA	NA	NA	NA	NA	NA	NA	false	NA	NA	NA	C	non_coding	NA	NA	NA	NA	NA	NA	NA	35.0	AAAAGCAACTTCTTGTCATC	NA	false	NA	true	NA	NA	NA	NA	NA	NA	NA	ENST00000665871.1_2
PB.111147.27	chrX	-	1540	2	full-splice_match	SLC25A5-AS1	ENST00000666209.1	1534	2	-12	6	-2	-6	reference_match	FALSE	canonical	NA	NA	NA	NA	NA	NA	NA	false	NA	NA	NA	C	non_coding	NA	NA	NA	NA	NA	NA	NA	35.0	TTAAAAGCAACTTCTTGTCA	NA	false	NA	true	NA	NA	NA	NA	NA	NA	NA	ENST00000668529.1_2
PB.111147.217	chrX	-	6162	3	full-splice_match	NKRF	ENST00000304449.8	3817	3	49	-2394	49	2394	alternative_3end	FALSE	canonical	NA	NA	NA	NA	NA	NA	NA	false	NA	NA	NA	C	non_coding	NA	NA	NA	NA	NA	NA	NA	15.0	GAGTCTCGCCTTACATTGTT	NA	true	NA	true	NA	NA	NA	NA	NA	NA	NA	ENST00000673998.1_1
PB.111147.221	chrX	-	4322	2	full-splice_match	NKRF	ENST00000649446.1	3741	2	-583	2	-583	2	alternative_5end	FALSE	canonical	NA	NA	NA	NA	NA	NA	NA	false	NA	NA	NA	C	non_coding	NA	NA	NA	NA	NA	NA	NA	15.0	AATGGTGGCGTGCTCATTTC	NA	false	NA	true	NA	NA	NA	NA	NA	NA	NA	ENST00000649446.1_2
PB.111147.223	chrX	-	3817	3	full-splice_match	NKRF	ENST00000304449.8	3817	3	-8	8	-8	-2	reference_match	FALSE	canonical	NA	NA	NA	NA	NA	NA	NA	false	NA	NA	NA	C	non_coding	NA	NA	NA	NA	NA	NA	NA	20.0	GATCAGAATGGTGGCGTGCT	NA	true	NA	true	NA	NA	NA	NA	NA	NA	NA	ENST00000673998.1_1
PB.111147.225	chrX	-	3231	3	novel_not_in_catalog	NKRF	novel	3817	3	NA	NA	341	2	intron_retention	FALSE	canonical	NA	NA	NA	NA	NA	NA	NA	false	NA	NA	NA	C	non_coding	NA	NA	NA	NA	NA	NA	NA	15.0	AATGGTGGCGTGCTCATTTC	NA	false	NA	true	NA	NA	NA	NA	NA	NA	NA	TALONT001477893
PB.111147.226	chrX	-	3854	4	novel_not_in_catalog	NKRF	novel	3351	4	NA	NA	5	-1	intron_retention	FALSE	canonical	NA	NA	NA	NA	NA	NA	NA	true	NA	NA	NA	C	non_coding	NA	NA	NA	NA	NA	NA	NA	20.0	ATCAGAATGGTGGCGTGCTC	NA	true	NA	true	NA	NA	NA	NA	NA	NA	NA	TALONT000755782
PB.111147.231	chrX	-	3892	4	full-splice_match	NKRF	ENST00000542113.3	3351	4	-544	3	16	-1	alternative_5end	FALSE	canonical	NA	NA	NA	NA	NA	NA	NA	false	NA	NA	NA	C	non_coding	NA	NA	NA	NA	NA	NA	NA	20.0	ATCAGAATGGTGGCGTGCTC	NA	true	NA	true	NA	NA	NA	NA	NA	NA	NA	ENST00000673710.1_1
PB.111147.258	chrX	-	3302	3	full-splice_match	NKRF	ENST00000304449.8	3817	3	-28	543	-28	472	alternative_3end	FALSE	canonical	NA	NA	NA	NA	NA	NA	NA	false	NA	NA	NA	C	non_coding	NA	NA	NA	NA	NA	NA	NA	45.0	AAATGTCCTTACCAACTAAA	NA	true	NA	true	NA	NA	NA	NA	NA	NA	NA	ENST00000673998.1_1
PB.111147.276	chrX	-	2894	3	full-splice_match	NKRF	ENST00000304449.8	3817	3	-25	948	-25	67	alternative_3end	FALSE	canonical	NA	NA	NA	NA	NA	NA	NA	false	NA	NA	NA	C	non_coding	NA	NA	NA	NA	NA	NA	NA	20.0	TCCGGTTGCAGAGTATATTC	NA	true	NA	true	NA	NA	NA	NA	NA	NA	NA	NA
PB.111147.307	chrX	-	2751	11	full-splice_match	SEPTIN6	ENST00000360156.11	2609	11	-145	3	-145	-3	alternative_5end	FALSE	canonical	NA	NA	NA	NA	NA	NA	NA	false	NA	NA	NA	C	non_coding	NA	NA	NA	NA	NA	NA	NA	25.0	AAATGGCTGTGTGATCTGAT	NA	false	NA	true	NA	NA	NA	NA	NA	NA	NA	ENST00000360156.11_2
PB.111147.308	chrX	-	3536	10	full-splice_match	SEPTIN6	ENST00000354228.8	1576	10	-974	-986	-974	-2	alternative_3end5end	FALSE	canonical	NA	NA	NA	NA	NA	NA	NA	false	NA	NA	NA	C	non_coding	NA	NA	NA	NA	NA	NA	NA	20.0	AATGGCTGTGTGATCTGATC	NA	false	NA	true	NA	NA	NA	NA	NA	NA	NA	ENST00000354228.8_3
PB.111147.317	chrX	-	2458	9	novel_in_catalog	SEPTIN6	novel	1576	10	NA	NA	-87	-2	combination_of_known_splicesites	FALSE	canonical	NA	NA	NA	NA	NA	NA	NA	false	NA	NA	NA	C	non_coding	NA	NA	NA	NA	NA	NA	NA	20.0	AATGGCTGTGTGATCTGATC	NA	true	NA	true	NA	NA	NA	NA	NA	NA	NA	NA
PB.111147.318	chrX	-	2508	9	novel_in_catalog	SEPTIN6	novel	1576	10	NA	NA	-62	-3	combination_of_known_splicesites	FALSE	canonical	NA	NA	NA	NA	NA	NA	NA	false	NA	NA	NA	C	non_coding	NA	NA	NA	NA	NA	NA	NA	25.0	AAATGGCTGTGTGATCTGAT	NA	true	NA	true	NA	NA	NA	NA	NA	NA	NA	NA
PB.111147.323	chrX	-	2533	10	novel_not_in_catalog	SEPTIN6	novel	1576	10	NA	NA	-33	-3	at_least_one_novel_splicesite	FALSE	canonical	NA	NA	NA	NA	NA	NA	NA	false	NA	NA	NA	C	non_coding	NA	NA	NA	NA	NA	NA	NA	25.0	AAATGGCTGTGTGATCTGAT	NA	true	NA	true	NA	NA	NA	NA	NA	NA	NA	NA
PB.111147.326	chrX	-	2406	10	novel_not_in_catalog	SEPTIN6	novel	1576	10	NA	NA	-17	-3	at_least_one_novel_splicesite	FALSE	canonical	NA	NA	NA	NA	NA	NA	NA	false	NA	NA	NA	C	non_coding	NA	NA	NA	NA	NA	NA	NA	25.0	AAATGGCTGTGTGATCTGAT	NA	true	NA	true	NA	NA	NA	NA	NA	NA	NA	NA
PB.111147.331	chrX	-	2624	10	novel_not_in_catalog	SEPTIN6	novel	1576	10	NA	NA	198	-4	at_least_one_novel_splicesite	FALSE	canonical	NA	NA	NA	NA	NA	NA	NA	false	NA	NA	NA	C	non_coding	NA	NA	NA	NA	NA	NA	NA	25.0	TAAATGGCTGTGTGATCTGA	NA	false	NA	true	NA	NA	NA	NA	NA	NA	NA	TALONT000755860
PB.111147.333	chrX	-	2531	10	novel_not_in_catalog	SEPTIN6	novel	2609	11	NA	NA	-152	-3	at_least_one_novel_splicesite	FALSE	canonical	NA	NA	NA	NA	NA	NA	NA	true	NA	NA	NA	C	non_coding	NA	NA	NA	NA	NA	NA	NA	25.0	AAATGGCTGTGTGATCTGAT	NA	false	NA	true	NA	NA	NA	NA	NA	NA	NA	NA
PB.111147.335	chrX	-	2439	9	novel_in_catalog	SEPTIN6	novel	1576	10	NA	NA	-74	-3	combination_of_known_splicesites	FALSE	canonical	NA	NA	NA	NA	NA	NA	NA	false	NA	NA	NA	C	non_coding	NA	NA	NA	NA	NA	NA	NA	25.0	AAATGGCTGTGTGATCTGAT	NA	true	NA	true	NA	NA	NA	NA	NA	NA	NA	NA
PB.111147.336	chrX	-	2315	9	novel_not_in_catalog	SEPTIN6	novel	1576	10	NA	NA	339	-3	at_least_one_novel_splicesite	FALSE	canonical	NA	NA	NA	NA	NA	NA	NA	false	NA	NA	NA	C	non_coding	NA	NA	NA	NA	NA	NA	NA	25.0	AAATGGCTGTGTGATCTGAT	NA	true	NA	true	NA	NA	NA	NA	NA	NA	NA	NA
PB.111147.339	chrX	-	2289	9	novel_in_catalog	SEPTIN6	novel	1576	10	NA	NA	99	-14	combination_of_known_splicesites	FALSE	canonical	NA	NA	NA	NA	NA	NA	NA	false	NA	NA	NA	C	non_coding	NA	NA	NA	NA	NA	NA	NA	45.0	AAAGAAATGCTAAATGGCTG	NA	true	NA	true	NA	NA	NA	NA	NA	NA	NA	NA
PB.111147.340	chrX	-	3006	9	novel_in_catalog	SEPTIN6	novel	1576	10	NA	NA	-615	-4	combination_of_known_splicesites	FALSE	canonical	NA	NA	NA	NA	NA	NA	NA	false	NA	NA	NA	C	non_coding	NA	NA	NA	NA	NA	NA	NA	25.0	TAAATGGCTGTGTGATCTGA	NA	false	NA	true	NA	NA	NA	NA	NA	NA	NA	TALONT000755835
PB.111147.345	chrX	-	1770	11	novel_not_in_catalog	SEPTIN6	novel	2609	11	NA	NA	-17	-3	at_least_one_novel_splicesite	FALSE	canonical	NA	NA	NA	NA	NA	NA	NA	true	NA	NA	NA	C	non_coding	NA	NA	NA	NA	NA	NA	NA	25.0	AAATGGCTGTGTGATCTGAT	NA	true	NA	true	NA	NA	NA	NA	NA	NA	NA	NA
PB.111147.347	chrX	-	3111	10	novel_not_in_catalog	SEPTIN6	novel	1576	10	NA	NA	-558	-4	at_least_one_novel_splicesite	FALSE	canonical	NA	NA	NA	NA	NA	NA	NA	true	NA	NA	NA	C	non_coding	NA	NA	NA	NA	NA	NA	NA	25.0	TAAATGGCTGTGTGATCTGA	NA	false	NA	true	NA	NA	NA	NA	NA	NA	NA	TALONT001478624
PB.111147.348	chrX	-	2574	10	novel_not_in_catalog	SEPTIN6	novel	1576	10	NA	NA	-23	-4	at_least_one_novel_splicesite	FALSE	canonical	NA	NA	NA	NA	NA	NA	NA	true	NA	NA	NA	C	non_coding	NA	NA	NA	NA	NA	NA	NA	25.0	TAAATGGCTGTGTGATCTGA	NA	true	NA	true	NA	NA	NA	NA	NA	NA	NA	NA
PB.111147.351	chrX	-	2230	9	novel_not_in_catalog	SEPTIN6	novel	1576	10	NA	NA	-48	-4	at_least_one_novel_splicesite	FALSE	canonical	NA	NA	NA	NA	NA	NA	NA	true	NA	NA	NA	C	non_coding	NA	NA	NA	NA	NA	NA	NA	25.0	TAAATGGCTGTGTGATCTGA	NA	true	NA	true	NA	NA	NA	NA	NA	NA	NA	NA
PB.111147.352	chrX	-	2615	11	novel_in_catalog	SEPTIN6	novel	2609	11	NA	NA	8	-3	combination_of_known_junctions	FALSE	canonical	NA	NA	NA	NA	NA	NA	NA	false	NA	NA	NA	C	non_coding	NA	NA	NA	NA	NA	NA	NA	25.0	AAATGGCTGTGTGATCTGAT	NA	true	NA	true	NA	NA	NA	NA	NA	NA	NA	NA
PB.111147.364	chrX	-	2380	10	novel_not_in_catalog	SEPTIN6	novel	1576	10	NA	NA	99	-4	at_least_one_novel_splicesite	FALSE	canonical	NA	NA	NA	NA	NA	NA	NA	false	NA	NA	NA	C	non_coding	NA	NA	NA	NA	NA	NA	NA	25.0	TAAATGGCTGTGTGATCTGA	NA	true	NA	true	NA	NA	NA	NA	NA	NA	NA	NA
PB.111147.370	chrX	-	2457	11	novel_in_catalog	SEPTIN6	novel	2609	11	NA	NA	-24	-3	combination_of_known_junctions	FALSE	canonical	NA	NA	NA	NA	NA	NA	NA	false	NA	NA	NA	C	non_coding	NA	NA	NA	NA	NA	NA	NA	25.0	AAATGGCTGTGTGATCTGAT	NA	true	NA	true	NA	NA	NA	NA	NA	NA	NA	NA
PB.111147.509	chrX	-	1961	10	full-splice_match	SEPTIN6	ENST00000354228.8	1576	10	73	-458	73	458	alternative_3end5end	FALSE	canonical	NA	NA	NA	NA	NA	NA	NA	false	NA	NA	NA	C	non_coding	NA	NA	NA	NA	NA	NA	NA	25.0	AAGTGACATTTGTATCTTCT	NA	true	NA	false	NA	NA	NA	NA	NA	NA	NA	NA
PB.111147.577	chrX	-	2465	11	full-splice_match	SEPTIN6	ENST00000394610.7	4495	11	-347	2377	-145	-13	alternative_3end5end	FALSE	canonical	NA	NA	NA	NA	NA	NA	NA	false	NA	NA	NA	C	non_coding	NA	NA	NA	NA	NA	NA	NA	30.0	AGCCTAGAGTCTTGAATGAT	NA	false	NA	true	NA	NA	NA	NA	NA	NA	NA	ENST00000394610.6_3
PB.111147.580	chrX	-	2369	11	novel_in_catalog	SEPTIN6	novel	4495	11	NA	NA	-30	-11	combination_of_known_junctions	FALSE	canonical	NA	NA	NA	NA	NA	NA	NA	false	NA	NA	NA	C	non_coding	NA	NA	NA	NA	NA	NA	NA	30.0	CCTAGAGTCTTGAATGATAG	NA	true	NA	true	NA	NA	NA	NA	NA	NA	NA	NA
PB.111147.585	chrX	-	2321	11	novel_not_in_catalog	SEPTIN6	novel	4495	11	NA	NA	261	-13	at_least_one_novel_splicesite	FALSE	canonical	NA	NA	NA	NA	NA	NA	NA	false	NA	NA	NA	C	non_coding	NA	NA	NA	NA	NA	NA	NA	30.0	AGCCTAGAGTCTTGAATGAT	NA	true	NA	true	NA	NA	NA	NA	NA	NA	NA	NA
PB.111147.686	chrX	-	1891	8	novel_in_catalog	SEPTIN6	novel	1576	10	NA	NA	-26	-13	combination_of_known_splicesites	FALSE	canonical	NA	NA	NA	NA	NA	NA	NA	false	NA	NA	NA	C	non_coding	NA	NA	NA	NA	NA	NA	NA	95.0	AAAAAAAAAAGAAAAAAAAA	NA	true	NA	false	NA	NA	NA	NA	NA	NA	NA	NA
PB.111147.936	chrX	-	1751	3	full-splice_match	RPL39	ENST00000361575.4	390	3	-1362	1	-1362	-1	alternative_5end	FALSE	canonical	NA	NA	NA	NA	NA	NA	NA	false	NA	NA	NA	C	non_coding	NA	NA	NA	NA	NA	NA	NA	10.0	ATTGCTGTTGTATTGTGGTT	NA	false	NA	true	NA	NA	NA	NA	NA	NA	NA	ENST00000361575.4_3
PB.111147.937	chrX	-	1992	2	full-splice_match	RPL39	ENST00000468844.1	1915	2	-77	0	-42	0	alternative_5end	FALSE	canonical	NA	NA	NA	NA	NA	NA	NA	false	NA	NA	NA	C	non_coding	NA	NA	NA	NA	NA	NA	NA	15.0	AATTGCTGTTGTATTGTGGT	NA	true	NA	true	NA	NA	NA	NA	NA	NA	NA	ENST00000468844.1_2
PB.111147.1017	chrX	-	3173	10	full-splice_match	UPF3B	ENST00000345865.6	2335	10	-31	-807	-31	803	alternative_3end	FALSE	canonical	NA	NA	NA	NA	NA	NA	NA	false	NA	NA	NA	C	non_coding	NA	NA	NA	NA	NA	NA	NA	20.0	AACTCAGACCTTGGCTGTCT	NA	true	NA	true	NA	NA	NA	NA	NA	NA	NA	ENST00000345865.6_4
PB.111147.1024	chrX	-	2527	10	full-splice_match	UPF3B	ENST00000345865.6	2335	10	16	-208	16	204	alternative_3end	FALSE	canonical	NA	NA	NA	NA	NA	NA	NA	false	NA	NA	NA	C	non_coding	NA	NA	NA	NA	NA	NA	NA	50.0	AAACATAAAATAGGCTGGAT	NA	true	NA	false	NA	NA	NA	NA	NA	NA	NA	NA
PB.111147.1026	chrX	-	2238	9	novel_in_catalog	UPF3B	novel	2335	10	NA	NA	0	2	combination_of_known_splicesites	FALSE	canonical	NA	NA	NA	NA	NA	NA	NA	false	NA	NA	NA	C	non_coding	NA	NA	NA	NA	NA	NA	NA	35.0	AAGCTAAGTGTGTTTATTAA	NA	true	NA	true	NA	NA	NA	NA	NA	NA	NA	NA
PB.111147.1027	chrX	-	2800	7	novel_in_catalog	UPF3B	novel	2335	10	NA	NA	874	-5	intron_retention	FALSE	canonical	NA	NA	NA	NA	NA	NA	NA	false	NA	NA	NA	C	non_coding	NA	NA	NA	NA	NA	NA	NA	30.0	AAGTGTGAAGCTAAGTGTGT	NA	false	NA	true	NA	NA	NA	NA	NA	NA	NA	NA
PB.111147.1028	chrX	-	2480	9	novel_in_catalog	UPF3B	novel	2335	10	NA	NA	-15	0	intron_retention	FALSE	canonical	NA	NA	NA	NA	NA	NA	NA	false	NA	NA	NA	C	non_coding	NA	NA	NA	NA	NA	NA	NA	25.0	TGAAGCTAAGTGTGTTTATT	NA	true	NA	true	NA	NA	NA	NA	NA	NA	NA	TALONT001479063
PB.111147.1030	chrX	-	2345	10	full-splice_match	UPF3B	ENST00000345865.6	2335	10	-15	5	-15	-5	reference_match	FALSE	canonical	NA	NA	NA	NA	NA	NA	NA	false	NA	NA	NA	C	non_coding	NA	NA	NA	NA	NA	NA	NA	30.0	AAGTGTGAAGCTAAGTGTGT	NA	true	NA	true	NA	NA	NA	NA	NA	NA	NA	NA
PB.111147.1031	chrX	-	2405	11	full-splice_match	UPF3B	ENST00000276201.7	2343	11	-66	4	-31	0	alternative_5end	FALSE	canonical	NA	NA	NA	NA	NA	NA	NA	false	NA	NA	NA	C	non_coding	NA	NA	NA	NA	NA	NA	NA	25.0	TGAAGCTAAGTGTGTTTATT	NA	true	NA	true	NA	NA	NA	NA	NA	NA	NA	ENST00000276201.6_4
PB.111147.1154	chrX	-	1920	1	full-splice_match	RNF113A	ENST00000371442.4	1259	1	-720	59	-720	-59	mono-exon	????	NA	NA	NA	NA	NA	NA	NA	NA	NA	NA	NA	NA	C	non_coding	NA	NA	NA	NA	NA	NA	NA	15.0	AAGTCTTACTTCGTGTCCTT	NA	false	NA	true	NA	NA	NA	NA	NA	NA	NA	NA
PB.111148.7	chrX	-	2447	9	novel_not_in_catalog	NKAP	novel	5942	9	NA	NA	-36	-1	at_least_one_novel_splicesite	FALSE	canonical	NA	NA	NA	NA	NA	NA	NA	true	NA	NA	NA	C	non_coding	NA	NA	NA	NA	NA	NA	NA	15.0	ACGTGCTGTATTGTATTTTT	NA	true	NA	true	NA	NA	NA	NA	NA	NA	NA	NA
PB.111148.63	chrX	-	1576	9	full-splice_match	NKAP	ENST00000371410.5	5942	9	-19	4385	-19	-6	alternative_3end	FALSE	canonical	NA	NA	NA	NA	NA	NA	NA	false	NA	NA	NA	C	non_coding	NA	NA	NA	NA	NA	NA	NA	25.0	AACTTTAGCAAGTTCTTTGG	NA	true	NA	true	NA	NA	NA	NA	NA	NA	NA	ENST00000371410.5_4
PB.111150.1	chrX	+	1770	3	full-splice_match	NDUFA1	ENST00000371437.5	421	3	-1371	22	-1371	-22	alternative_5end	FALSE	canonical	NA	NA	NA	NA	NA	NA	NA	false	NA	NA	NA	C	non_coding	NA	NA	NA	NA	NA	NA	NA	80.0	AATAAAAATAAAATGAAAAA	NA	false	NA	true	NA	NA	NA	NA	NA	NA	NA	ENST00000371437.5_2
PB.111150.7	chrX	+	3021	3	full-splice_match	NDUFA1	ENST00000371437.5	421	3	-1115	-1485	-1115	1485	alternative_3end5end	FALSE	canonical	NA	NA	NA	NA	NA	NA	NA	false	NA	NA	NA	C	non_coding	NA	NA	NA	NA	NA	NA	NA	25.0	ACAGGCCTTGTGTAATTGAC	NA	false	NA	true	NA	NA	NA	NA	NA	NA	NA	ENST00000371437.5_2
PB.111156.1	chrX	+	1465	3	novel_not_in_catalog	RHOXF1-AS1	novel	1340	2	NA	NA	-279	0	at_least_one_novel_splicesite	FALSE	canonical	NA	NA	NA	NA	NA	NA	NA	true	NA	NA	NA	C	non_coding	NA	NA	NA	NA	NA	NA	NA	10.0	ATTTGTCTCTCTGATTCCTT	NA	false	NA	true	NA	NA	NA	NA	NA	NA	NA	NA
PB.111156.2	chrX	+	1586	3	full-splice_match	RHOXF1-AS1	ENST00000687648.2	1538	3	-55	7	-55	1	alternative_5end	FALSE	canonical	NA	NA	NA	NA	NA	NA	NA	false	NA	NA	NA	C	non_coding	NA	NA	NA	NA	NA	NA	NA	20.0	AACCCCATTTGTCTCTCTGA	NA	true	NA	true	NA	NA	NA	NA	NA	NA	NA	NA
PB.111156.7	chrX	+	1617	2	full-splice_match	RHOXF1-AS1	ENST00000665317.1	1340	2	-219	-58	-219	0	alternative_3end5end	FALSE	canonical	NA	NA	NA	NA	NA	NA	NA	false	NA	NA	NA	C	non_coding	NA	NA	NA	NA	NA	NA	NA	10.0	ATTTGTCTCTCTGATTCCTT	NA	true	NA	true	NA	NA	NA	NA	NA	NA	NA	ENST00000665317.1_1
PB.111161.42	chrX	-	4045	5	full-splice_match	RHOXF1	ENST00000701130.2	3943	5	-12	-90	0	90	alternative_3end	FALSE	canonical	NA	NA	NA	NA	NA	NA	NA	false	NA	NA	NA	C	non_coding	NA	NA	NA	NA	NA	NA	NA	10.0	CACCCTCGTCCTTGTTATTC	NA	true	NA	true	NA	NA	NA	NA	NA	NA	NA	NA
PB.111161.229	chrX	-	4069	3	full-splice_match	NKAPP1	ENST00000452254.4	2435	3	33	-1667	-8	1667	alternative_3end	FALSE	canonical	NA	NA	NA	NA	NA	NA	NA	false	NA	NA	NA	C	non_coding	NA	NA	NA	NA	NA	NA	NA	55.0	AAAAATGGGGAAGAAGGGAA	NA	true	NA	true	NA	NA	NA	NA	NA	NA	NA	ENST00000452254.2_2
PB.111161.233	chrX	-	2457	3	full-splice_match	NKAPP1	ENST00000452254.4	2435	3	-22	0	-22	0	reference_match	FALSE	canonical	NA	NA	NA	NA	NA	NA	NA	false	NA	NA	NA	C	non_coding	NA	NA	NA	NA	NA	NA	NA	40.0	AAAAAATGGTGCACTGACTT	NA	true	NA	false	NA	NA	NA	NA	NA	NA	NA	ENST00000452254.2_2
PB.111163.1	chrX	+	5116	2	full-splice_match	ZBTB33	ENST00000326624.2	5211	2	-79	174	-79	-174	alternative_3end5end	FALSE	canonical	NA	NA	NA	NA	NA	NA	NA	false	NA	NA	NA	C	non_coding	NA	NA	NA	NA	NA	NA	NA	10.0	ACTGGCTTTCTGGCTGGTCA	NA	true	NA	true	NA	NA	NA	NA	NA	NA	NA	ENST00000326624.2_1
PB.111163.3	chrX	+	5289	2	full-splice_match	ZBTB33	ENST00000326624.2	5211	2	-79	1	-79	-1	alternative_5end	FALSE	canonical	NA	NA	NA	NA	NA	NA	NA	false	NA	NA	NA	C	non_coding	NA	NA	NA	NA	NA	NA	NA	15.0	ATGTTTGAGTGCGTGTTTTA	NA	true	NA	true	NA	NA	NA	NA	NA	NA	NA	ENST00000326624.2_1
PB.111163.5	chrX	+	3948	2	full-splice_match	ZBTB33	ENST00000326624.2	5211	2	-55	1318	-55	-1318	alternative_3end5end	FALSE	canonical	NA	NA	NA	NA	NA	NA	NA	false	NA	NA	NA	C	non_coding	NA	NA	NA	NA	NA	NA	NA	50.0	AAGAAAAAAAATCCTTTGCT	NA	true	NA	false	NA	NA	NA	NA	NA	NA	NA	NA
PB.111163.6	chrX	+	5365	3	full-splice_match	ZBTB33	ENST00000557385.2	5253	3	-115	3	-55	-3	alternative_5end	FALSE	canonical	NA	NA	NA	NA	NA	NA	NA	false	NA	NA	NA	C	non_coding	NA	NA	NA	NA	NA	NA	NA	10.0	TGATGTTTGAGTGCGTGTTT	NA	true	NA	true	NA	NA	NA	NA	NA	NA	NA	ENST00000557385.2_2
PB.111163.7	chrX	+	2727	2	full-splice_match	ZBTB33	ENST00000326624.2	5211	2	-44	2528	-44	-2528	alternative_3end	FALSE	canonical	NA	NA	NA	NA	NA	NA	NA	false	NA	NA	NA	C	non_coding	NA	NA	NA	NA	NA	NA	NA	50.0	ATAAAGAGTAAATAAGTTTT	NA	true	NA	false	NA	NA	NA	NA	NA	NA	NA	NA
PB.111163.10	chrX	+	4841	2	full-splice_match	ZBTB33	ENST00000326624.2	5211	2	-34	404	-34	-404	alternative_3end	FALSE	canonical	NA	NA	NA	NA	NA	NA	NA	false	NA	NA	NA	C	non_coding	NA	NA	NA	NA	NA	NA	NA	55.0	AGAAATTTAAAAATGCCATA	NA	true	NA	true	NA	NA	NA	NA	NA	NA	NA	NA
PB.111163.13	chrX	+	3788	2	full-splice_match	ZBTB33	ENST00000326624.2	5211	2	-29	1452	-29	-1452	alternative_3end	FALSE	canonical	NA	NA	NA	NA	NA	NA	NA	false	NA	NA	NA	C	non_coding	NA	NA	NA	NA	NA	NA	NA	40.0	GAACTTAAAGCTTTAATCAT	NA	true	NA	true	NA	NA	NA	NA	NA	NA	NA	NA
PB.111163.14	chrX	+	4498	2	full-splice_match	ZBTB33	ENST00000326624.2	5211	2	-14	727	-14	-727	alternative_3end	FALSE	canonical	NA	NA	NA	NA	NA	NA	NA	false	NA	NA	NA	C	non_coding	NA	NA	NA	NA	NA	NA	NA	15.0	ACTTGCATGTGTCTCAGGGT	NA	true	NA	true	NA	NA	NA	NA	NA	NA	NA	NA
PB.111163.16	chrX	+	4092	2	full-splice_match	ZBTB33	ENST00000326624.2	5211	2	31	1088	-29	-1088	alternative_3end	FALSE	canonical	NA	NA	NA	NA	NA	NA	NA	false	NA	NA	NA	C	non_coding	NA	NA	NA	NA	NA	NA	NA	30.0	AAAATTTGTTTTGAGTTTCA	NA	true	NA	false	NA	NA	NA	NA	NA	NA	NA	NA
PB.111163.20	chrX	+	3420	2	full-splice_match	ZBTB33	ENST00000326624.2	5211	2	60	1731	0	-1731	alternative_3end5end	FALSE	canonical	NA	NA	NA	NA	NA	NA	NA	false	NA	NA	NA	C	non_coding	NA	NA	NA	NA	NA	NA	NA	55.0	AAAATAAAGTTAACACTTAC	NA	true	NA	false	NA	NA	NA	NA	NA	NA	NA	NA
PB.111167.14	chrX	-	3480	10	full-splice_match	TMEM255A	ENST00000309720.9	3394	10	-87	1	16	0	alternative_5end	FALSE	canonical	NA	NA	NA	NA	NA	NA	NA	false	NA	NA	NA	C	non_coding	NA	NA	NA	NA	NA	NA	NA	25.0	ATCCACTTGTGTCAAGGTAG	NA	true	NA	true	NA	NA	NA	NA	NA	NA	NA	ENST00000309720.9_2
PB.111167.15	chrX	-	3524	10	novel_not_in_catalog	TMEM255A	novel	3394	10	NA	NA	10	-1	at_least_one_novel_splicesite	FALSE	canonical	NA	NA	NA	NA	NA	NA	NA	false	NA	NA	NA	C	non_coding	NA	NA	NA	NA	NA	NA	NA	25.0	TATCCACTTGTGTCAAGGTA	NA	true	NA	true	NA	NA	NA	NA	NA	NA	NA	NA
PB.111167.17	chrX	-	3528	9	full-splice_match	TMEM255A	ENST00000371369.9	3350	9	-278	100	-183	-99	alternative_3end5end	FALSE	canonical	NA	NA	NA	NA	NA	NA	NA	false	NA	NA	NA	C	non_coding	NA	NA	NA	NA	NA	NA	NA	30.0	TATAAACTGGATGTTGCTTA	NA	false	NA	false	NA	NA	NA	NA	NA	NA	NA	ENST00000371369.8_2
PB.111167.20	chrX	-	5341	8	novel_in_catalog	TMEM255A	novel	3350	9	NA	NA	21	0	intron_retention	FALSE	canonical	NA	NA	NA	NA	NA	NA	NA	false	NA	NA	NA	C	non_coding	NA	NA	NA	NA	NA	NA	NA	25.0	ATCCACTTGTGTCAAGGTAG	NA	true	NA	true	NA	NA	NA	NA	NA	NA	NA	NA
PB.111167.22	chrX	-	3302	9	novel_in_catalog	TMEM255A	novel	3394	10	NA	NA	31	0	combination_of_known_splicesites	FALSE	canonical	NA	NA	NA	NA	NA	NA	NA	false	NA	NA	NA	C	non_coding	NA	NA	NA	NA	NA	NA	NA	25.0	ATCCACTTGTGTCAAGGTAG	NA	true	NA	true	NA	NA	NA	NA	NA	NA	NA	NA
PB.111167.23	chrX	-	3155	7	full-splice_match	TMEM255A	ENST00000440464.5	3172	7	16	1	16	-1	reference_match	FALSE	canonical	NA	NA	NA	NA	NA	NA	NA	false	NA	NA	NA	C	non_coding	NA	NA	NA	NA	NA	NA	NA	25.0	TATCCACTTGTGTCAAGGTA	NA	true	NA	true	NA	NA	NA	NA	NA	NA	NA	ENST00000440464.5_4
PB.111167.26	chrX	-	3451	9	novel_not_in_catalog	TMEM255A	novel	3350	9	NA	NA	-8	0	at_least_one_novel_splicesite	FALSE	canonical	NA	NA	NA	NA	NA	NA	NA	false	NA	NA	NA	C	non_coding	NA	NA	NA	NA	NA	NA	NA	25.0	ATCCACTTGTGTCAAGGTAG	NA	true	NA	true	NA	NA	NA	NA	NA	NA	NA	NA
PB.111167.27	chrX	-	3229	8	novel_in_catalog	TMEM255A	novel	3350	9	NA	NA	31	-1	combination_of_known_splicesites	FALSE	canonical	NA	NA	NA	NA	NA	NA	NA	false	NA	NA	NA	C	non_coding	NA	NA	NA	NA	NA	NA	NA	25.0	TATCCACTTGTGTCAAGGTA	NA	true	NA	true	NA	NA	NA	NA	NA	NA	NA	TALONT000756303
PB.111167.41	chrX	-	2339	9	novel_not_in_catalog	TMEM255A	novel	3350	9	NA	NA	16	0	at_least_one_novel_splicesite	FALSE	canonical	NA	NA	NA	NA	NA	NA	NA	true	NA	NA	NA	C	non_coding	NA	NA	NA	NA	NA	NA	NA	25.0	ATCCACTTGTGTCAAGGTAG	NA	true	NA	true	NA	NA	NA	NA	NA	NA	NA	NA
PB.111174.9	chrX	-	3772	9	full-splice_match	LAMP2	ENST00000434600.6	2089	9	-5	-1678	-5	-1	alternative_3end	FALSE	canonical	NA	NA	NA	NA	NA	NA	NA	false	NA	NA	NA	C	non_coding	NA	NA	NA	NA	NA	NA	NA	30.0	ACTATGGATAACCTCATTTT	NA	true	NA	true	NA	NA	NA	NA	NA	NA	NA	ENST00000434600.6_3
PB.111174.10	chrX	-	6531	9	full-splice_match	LAMP2	ENST00000200639.9	6535	9	-1	5	0	-5	reference_match	FALSE	canonical	NA	NA	NA	NA	NA	NA	NA	false	NA	NA	NA	C	non_coding	NA	NA	NA	NA	NA	NA	NA	35.0	TACCACTATGGATAACCTCA	NA	true	NA	true	NA	NA	NA	NA	NA	NA	NA	ENST00000200639.9_4
PB.111174.13	chrX	-	3595	8	novel_in_catalog	LAMP2	novel	2089	9	NA	NA	-9	-4	combination_of_known_splicesites	FALSE	canonical	NA	NA	NA	NA	NA	NA	NA	false	NA	NA	NA	C	non_coding	NA	NA	NA	NA	NA	NA	NA	35.0	ACCACTATGGATAACCTCAT	NA	true	NA	true	NA	NA	NA	NA	NA	NA	NA	NA
PB.111174.14	chrX	-	3746	9	novel_not_in_catalog	LAMP2	novel	2089	9	NA	NA	153	-4	at_least_one_novel_splicesite	FALSE	canonical	NA	NA	NA	NA	NA	NA	NA	false	NA	NA	NA	C	non_coding	NA	NA	NA	NA	NA	NA	NA	35.0	ACCACTATGGATAACCTCAT	NA	false	NA	true	NA	NA	NA	NA	NA	NA	NA	NA
PB.111174.15	chrX	-	3917	10	novel_in_catalog	LAMP2	novel	2089	9	NA	NA	0	-1	combination_of_known_splicesites	FALSE	canonical	NA	NA	NA	NA	NA	NA	NA	false	NA	NA	NA	C	non_coding	NA	NA	NA	NA	NA	NA	NA	30.0	ACTATGGATAACCTCATTTT	NA	true	NA	true	NA	NA	NA	NA	NA	NA	NA	NA
PB.111174.18	chrX	-	3635	8	novel_in_catalog	LAMP2	novel	2089	9	NA	NA	0	-1	combination_of_known_splicesites	FALSE	canonical	NA	NA	NA	NA	NA	NA	NA	false	NA	NA	NA	C	non_coding	NA	NA	NA	NA	NA	NA	NA	30.0	ACTATGGATAACCTCATTTT	NA	true	NA	true	NA	NA	NA	NA	NA	NA	NA	NA
PB.111174.66	chrX	-	3462	9	full-splice_match	LAMP2	ENST00000434600.6	2089	9	68	-1441	0	-238	alternative_3end5end	FALSE	canonical	NA	NA	NA	NA	NA	NA	NA	false	NA	NA	NA	C	non_coding	NA	NA	NA	NA	NA	NA	NA	45.0	AATACAACAGTGGATCAGAC	NA	true	NA	false	NA	NA	NA	NA	NA	NA	NA	NA
PB.111174.69	chrX	-	2706	9	full-splice_match	LAMP2	ENST00000434600.6	2089	9	68	-685	0	685	alternative_3end5end	FALSE	canonical	NA	NA	NA	NA	NA	NA	NA	false	NA	NA	NA	C	non_coding	NA	NA	NA	NA	NA	NA	NA	40.0	AAATAAAGTGAGTTGGTTAT	NA	true	NA	false	NA	NA	NA	NA	NA	NA	NA	NA
PB.111174.73	chrX	-	1802	9	full-splice_match	LAMP2	ENST00000434600.6	2089	9	29	258	29	-258	alternative_3end	FALSE	canonical	NA	NA	NA	NA	NA	NA	NA	false	NA	NA	NA	C	non_coding	NA	NA	NA	NA	NA	NA	NA	40.0	AAGAACATAGTGGATTCATT	NA	true	NA	false	NA	NA	NA	NA	NA	NA	NA	NA
PB.111174.78	chrX	-	1594	9	full-splice_match	LAMP2	ENST00000434600.6	2089	9	48	447	-11	-447	alternative_3end	FALSE	canonical	NA	NA	NA	NA	NA	NA	NA	false	NA	NA	NA	C	non_coding	NA	NA	NA	NA	NA	NA	NA	55.0	AATTAAAAGAAAAATTGTGG	NA	true	NA	false	NA	NA	NA	NA	NA	NA	NA	NA
PB.111174.88	chrX	-	2269	9	full-splice_match	LAMP2	ENST00000200639.9	6535	9	-1	4267	0	600	alternative_3end	FALSE	canonical	NA	NA	NA	NA	NA	NA	NA	false	NA	NA	NA	C	non_coding	NA	NA	NA	NA	NA	NA	NA	30.0	ATCAGTGTGGTACTTATGAA	NA	true	NA	true	NA	NA	NA	NA	NA	NA	NA	NA
PB.111174.90	chrX	-	1870	9	full-splice_match	LAMP2	ENST00000200639.9	6535	9	-26	4691	-16	176	alternative_3end	FALSE	canonical	NA	NA	NA	NA	NA	NA	NA	false	NA	NA	NA	C	non_coding	NA	NA	NA	NA	NA	NA	NA	35.0	CATCAGATATGCTTAAACTT	NA	true	NA	true	NA	NA	NA	NA	NA	NA	NA	ENST00000200639.9_4
PB.111174.96	chrX	-	4323	9	novel_not_in_catalog	LAMP2	novel	2893	9	NA	NA	0	74	at_least_one_novel_splicesite	FALSE	canonical	NA	NA	NA	NA	NA	NA	NA	false	NA	NA	NA	C	non_coding	NA	NA	NA	NA	NA	NA	NA	15.0	ACTGGTGTTCTGTTTCAATG	NA	true	NA	true	NA	NA	NA	NA	NA	NA	NA	NA
PB.111174.98	chrX	-	1671	9	novel_not_in_catalog	LAMP2	novel	6535	9	NA	NA	275	74	at_least_one_novel_splicesite	FALSE	canonical	NA	NA	NA	NA	NA	NA	NA	false	NA	NA	NA	C	non_coding	NA	NA	NA	NA	NA	NA	NA	15.0	ACTGGTGTTCTGTTTCAATG	NA	false	NA	true	NA	NA	NA	NA	NA	NA	NA	NA
PB.111174.102	chrX	-	1921	10	novel_not_in_catalog	LAMP2	novel	6535	9	NA	NA	0	74	at_least_one_novel_splicesite	FALSE	canonical	NA	NA	NA	NA	NA	NA	NA	true	NA	NA	NA	C	non_coding	NA	NA	NA	NA	NA	NA	NA	15.0	ACTGGTGTTCTGTTTCAATG	NA	true	NA	true	NA	NA	NA	NA	NA	NA	NA	NA
PB.111174.103	chrX	-	1768	9	full-splice_match	LAMP2	ENST00000200639.9	6535	9	-26	4793	-16	74	alternative_3end	FALSE	canonical	NA	NA	NA	NA	NA	NA	NA	false	NA	NA	NA	C	non_coding	NA	NA	NA	NA	NA	NA	NA	15.0	ACTGGTGTTCTGTTTCAATG	NA	true	NA	true	NA	NA	NA	NA	NA	NA	NA	NA
PB.111174.109	chrX	-	1636	9	full-splice_match	LAMP2	ENST00000200639.9	6535	9	-1	4900	0	-33	alternative_3end	FALSE	canonical	NA	NA	NA	NA	NA	NA	NA	false	NA	NA	NA	C	non_coding	NA	NA	NA	NA	NA	NA	NA	30.0	AAATTTTGATCCTAACCTTG	NA	true	NA	true	NA	NA	NA	NA	NA	NA	NA	NA
PB.111174.113	chrX	-	1756	10	novel_not_in_catalog	LAMP2	novel	6535	9	NA	NA	19	93	at_least_one_novel_splicesite	FALSE	canonical	NA	NA	NA	NA	NA	NA	NA	true	NA	NA	NA	C	non_coding	NA	NA	NA	NA	NA	NA	NA	50.0	AATCAGCTTAAAATCCAAAG	NA	true	NA	true	NA	NA	NA	NA	NA	NA	NA	NA
PB.111174.128	chrX	-	1422	9	full-splice_match	LAMP2	ENST00000200639.9	6535	9	-1	5114	0	-14	alternative_3end	FALSE	canonical	NA	NA	NA	NA	NA	NA	NA	false	NA	NA	NA	C	non_coding	NA	NA	NA	NA	NA	NA	NA	25.0	AGTTGTTGAAACACTTTGCT	NA	true	NA	true	NA	NA	NA	NA	NA	NA	NA	NA
PB.111174.137	chrX	-	4090	9	full-splice_match	LAMP2	ENST00000371335.4	4030	9	-62	2	-3	-2	alternative_5end	FALSE	canonical	NA	NA	NA	NA	NA	NA	NA	false	NA	NA	NA	C	non_coding	NA	NA	NA	NA	NA	NA	NA	15.0	AATTTGCTTACCTTTTTTCC	NA	true	NA	true	NA	NA	NA	NA	NA	NA	NA	ENST00000371335.4_3
PB.111174.140	chrX	-	3949	9	novel_not_in_catalog	LAMP2	novel	4030	9	NA	NA	268	-7	at_least_one_novel_splicesite	FALSE	canonical	NA	NA	NA	NA	NA	NA	NA	false	NA	NA	NA	C	non_coding	NA	NA	NA	NA	NA	NA	NA	25.0	AAGGCAATTTGCTTACCTTT	NA	false	NA	true	NA	NA	NA	NA	NA	NA	NA	TALONT001481032
PB.111174.184	chrX	-	3724	9	full-splice_match	LAMP2	ENST00000371335.4	4030	9	-30	336	29	-336	alternative_3end	FALSE	canonical	NA	NA	NA	NA	NA	NA	NA	false	NA	NA	NA	C	non_coding	NA	NA	NA	NA	NA	NA	NA	40.0	AAAACCTGACTTCAGTGAAT	NA	true	NA	true	NA	NA	NA	NA	NA	NA	NA	NA
PB.111174.190	chrX	-	2805	9	full-splice_match	LAMP2	ENST00000371335.4	4030	9	10	1215	0	-1215	alternative_3end	FALSE	canonical	NA	NA	NA	NA	NA	NA	NA	false	NA	NA	NA	C	non_coding	NA	NA	NA	NA	NA	NA	NA	30.0	AAAACTTTCGTTGTTATTAT	NA	true	NA	false	NA	NA	NA	NA	NA	NA	NA	NA
PB.111174.207	chrX	-	1996	9	full-splice_match	LAMP2	ENST00000371335.4	4030	9	-1	2035	-1	-2035	alternative_3end	FALSE	canonical	NA	NA	NA	NA	NA	NA	NA	false	NA	NA	NA	C	non_coding	NA	NA	NA	NA	NA	NA	NA	50.0	AAAAGATACAAAAGCTTTTT	NA	true	NA	false	NA	NA	NA	NA	NA	NA	NA	NA
PB.111174.210	chrX	-	1760	9	full-splice_match	LAMP2	ENST00000371335.4	4030	9	9	2261	0	-2261	alternative_3end	FALSE	canonical	NA	NA	NA	NA	NA	NA	NA	false	NA	NA	NA	C	non_coding	NA	NA	NA	NA	NA	NA	NA	5.0	TACTTGCTCCTTTTGCTCTT	NA	true	NA	false	NA	NA	NA	NA	NA	NA	NA	NA
PB.111176.2	chrX	+	1052	8	fusion	ENSG00000302007_MCTS1	novel	732	6	NA	NA	-13	-5	multi-exon	FALSE	canonical	NA	NA	NA	NA	NA	NA	NA	false	NA	NA	NA	B	non_coding	NA	NA	NA	NA	NA	NA	NA	30.0	TAAAATTCTGTTAGCTTCAG	NA	true	NA	true	NA	NA	NA	NA	NA	NA	NA	NA
PB.111176.14	chrX	+	1568	10	fusion	ENSG00000302007_MCTS1	novel	9577	6	NA	NA	43	-5	multi-exon	FALSE	canonical	NA	NA	NA	NA	NA	NA	NA	true	NA	NA	NA	B	non_coding	NA	NA	NA	NA	NA	NA	NA	30.0	TAAAATTCTGTTAGCTTCAG	NA	true	NA	true	NA	NA	NA	NA	NA	NA	NA	NA
PB.111176.18	chrX	+	3464	9	fusion	ENSG00000302007_MCTS1	novel	732	6	NA	NA	43	3965	multi-exon	FALSE	canonical	NA	NA	NA	NA	NA	NA	NA	true	NA	NA	NA	B	non_coding	NA	NA	NA	NA	NA	NA	NA	25.0	TATACTTGTATGTATTTTAT	NA	true	NA	true	NA	NA	NA	NA	NA	NA	NA	NA
PB.111176.32	chrX	+	2002	6	fusion	ENSG00000302007_MCTS1	novel	766	5	NA	NA	48	1312	multi-exon	FALSE	canonical	NA	NA	NA	NA	NA	NA	NA	false	NA	NA	NA	B	non_coding	NA	NA	NA	NA	NA	NA	NA	15.0	AGGTTCAGTTTTTTTAGTGC	NA	true	NA	true	NA	NA	NA	NA	NA	NA	NA	NA
PB.111176.78	chrX	+	2335	6	full-splice_match	MCTS1	ENST00000371317.10	9577	6	-217	7459	-217	1312	alternative_3end5end	FALSE	canonical	NA	NA	NA	NA	NA	NA	NA	false	NA	NA	NA	C	non_coding	NA	NA	NA	NA	NA	NA	NA	15.0	AGGTTCAGTTTTTTTAGTGC	NA	true	NA	true	NA	NA	NA	NA	NA	NA	NA	ENST00000371317.10_3
PB.111176.80	chrX	+	2525	6	full-splice_match	MCTS1	ENST00000371317.10	9577	6	-188	7240	-188	1531	alternative_3end5end	FALSE	canonical	NA	NA	NA	NA	NA	NA	NA	false	NA	NA	NA	C	non_coding	NA	NA	NA	NA	NA	NA	NA	25.0	AATAACCTTGCTGTTATTCT	NA	true	NA	true	NA	NA	NA	NA	NA	NA	NA	ENST00000371317.10_3
PB.111176.100	chrX	+	4771	6	full-splice_match	MCTS1	ENST00000371317.10	9577	6	3	4803	3	3968	alternative_3end	FALSE	canonical	NA	NA	NA	NA	NA	NA	NA	false	NA	NA	NA	C	non_coding	NA	NA	NA	NA	NA	NA	NA	25.0	ACTTGTATGTATTTTATACT	NA	true	NA	true	NA	NA	NA	NA	NA	NA	NA	ENST00000371317.10_3
PB.111176.118	chrX	+	1301	6	full-splice_match	MCTS1	ENST00000371315.3	1130	6	-101	-70	-101	-5	alternative_3end5end	FALSE	canonical	NA	NA	NA	NA	NA	NA	NA	false	NA	NA	NA	C	non_coding	NA	NA	NA	NA	NA	NA	NA	30.0	TAAAATTCTGTTAGCTTCAG	NA	true	NA	true	NA	NA	NA	NA	NA	NA	NA	ENST00000371315.3_2
PB.111176.119	chrX	+	2548	6	full-splice_match	MCTS1	ENST00000371315.3	1130	6	-24	-1394	-24	1318	alternative_3end	FALSE	canonical	NA	NA	NA	NA	NA	NA	NA	false	NA	NA	NA	C	non_coding	NA	NA	NA	NA	NA	NA	NA	10.0	AGTTTTTTTAGTGCCTTCTT	NA	true	NA	true	NA	NA	NA	NA	NA	NA	NA	ENST00000371315.3_2
PB.111176.123	chrX	+	2404	6	full-splice_match	MCTS1	ENST00000371315.3	1130	6	334	-1608	334	1532	alternative_3end5end	FALSE	canonical	NA	NA	NA	NA	NA	NA	NA	false	NA	NA	NA	C	non_coding	NA	NA	NA	NA	NA	NA	NA	25.0	ATAACCTTGCTGTTATTCTA	NA	true	NA	false	NA	NA	NA	NA	NA	NA	NA	ENST00000371315.3_2
PB.111177.18	chrX	-	4521	20	full-splice_match	CUL4B	ENST00000371323.3	4418	20	-21	-82	-21	82	alternative_3end	FALSE	noncanonical	NA	NA	NA	NA	NA	NA	NA	false	NA	NA	NA	C	non_coding	NA	NA	NA	NA	NA	NA	NA	35.0	AATGAACTCACATTTGTTGA	NA	true	NA	true	NA	NA	NA	NA	NA	NA	NA	ENST00000371323.3_4
PB.111177.21	chrX	-	5304	20	full-splice_match	CUL4B	ENST00000674137.11	5097	20	-154	-53	-28	0	alternative_3end5end	FALSE	noncanonical	NA	NA	NA	NA	NA	NA	NA	false	NA	NA	NA	C	non_coding	NA	NA	NA	NA	NA	NA	NA	55.0	TAAAAAAAGTTTCTAGAGAA	NA	true	NA	true	NA	NA	NA	NA	NA	NA	NA	ENST00000674137.1_1
PB.111177.22	chrX	-	5569	20	full-splice_match	CUL4B	ENST00000371322.11	5915	20	-416	762	53	0	alternative_3end5end	FALSE	noncanonical	NA	NA	NA	NA	NA	NA	NA	false	NA	NA	NA	C	non_coding	NA	NA	NA	NA	NA	NA	NA	55.0	TAAAAAAAGTTTCTAGAGAA	NA	true	NA	true	NA	NA	NA	NA	NA	NA	NA	ENST00000371322.10_4
PB.111177.29	chrX	-	5088	21	full-splice_match	CUL4B	ENST00000336592.11	4906	21	-190	8	-98	0	alternative_5end	FALSE	noncanonical	NA	NA	NA	NA	NA	NA	NA	false	NA	NA	NA	C	non_coding	NA	NA	NA	NA	NA	NA	NA	55.0	TAAAAAAAGTTTCTAGAGAA	NA	true	NA	true	NA	NA	NA	NA	NA	NA	NA	ENST00000336592.11_4
PB.111177.77	chrX	-	5122	20	full-splice_match	CUL4B	ENST00000371322.11	5915	20	-130	923	-13	14	alternative_3end5end	FALSE	noncanonical	NA	NA	NA	NA	NA	NA	NA	false	NA	NA	NA	C	non_coding	NA	NA	NA	NA	NA	NA	NA	60.0	AAAAAAAAAAAGTTGAGGGG	NA	true	NA	false	NA	NA	NA	NA	NA	NA	NA	NA
PB.111177.79	chrX	-	4749	21	full-splice_match	CUL4B	ENST00000336592.11	4906	21	-31	188	-31	-5	alternative_3end	FALSE	noncanonical	NA	NA	NA	NA	NA	NA	NA	false	NA	NA	NA	C	non_coding	NA	NA	NA	NA	NA	NA	NA	50.0	AAAAATTAGCAAGACTGTTA	NA	true	NA	true	NA	NA	NA	NA	NA	NA	NA	NA
PB.111177.82	chrX	-	4289	20	full-splice_match	CUL4B	ENST00000371323.3	4418	20	-40	169	23	14	alternative_3end	FALSE	noncanonical	NA	NA	NA	NA	NA	NA	NA	false	NA	NA	NA	C	non_coding	NA	NA	NA	NA	NA	NA	NA	60.0	AAAAAAAAAAAGTTGAGGGG	NA	true	NA	false	NA	NA	NA	NA	NA	NA	NA	ENST00000371323.3_4
PB.111177.98	chrX	-	3136	20	full-splice_match	CUL4B	ENST00000371323.3	4418	20	-29	1311	-29	158	alternative_3end	FALSE	noncanonical	NA	NA	NA	NA	NA	NA	NA	false	NA	NA	NA	C	non_coding	NA	NA	NA	NA	NA	NA	NA	40.0	AAAATGAACGTGTTTTGTAA	NA	true	NA	false	NA	NA	NA	NA	NA	NA	NA	NA
PB.111177.113	chrX	-	3423	21	full-splice_match	CUL4B	ENST00000336592.11	4906	21	-173	1656	-81	52	alternative_3end5end	FALSE	noncanonical	NA	NA	NA	NA	NA	NA	NA	false	NA	NA	NA	C	non_coding	NA	NA	NA	NA	NA	NA	NA	55.0	AAAAGAGAAATGAATTGTCA	NA	true	NA	false	NA	NA	NA	NA	NA	NA	NA	NA
PB.111177.114	chrX	-	3886	20	full-splice_match	CUL4B	ENST00000371322.11	5915	20	-416	2445	53	17	alternative_3end5end	FALSE	noncanonical	NA	NA	NA	NA	NA	NA	NA	false	NA	NA	NA	C	non_coding	NA	NA	NA	NA	NA	NA	NA	10.0	GACTTGGTTGTTCACCCGTT	NA	true	NA	true	NA	NA	NA	NA	NA	NA	NA	NA
PB.111177.115	chrX	-	2823	20	full-splice_match	CUL4B	ENST00000371323.3	4418	20	-26	1621	-26	87	alternative_3end	FALSE	noncanonical	NA	NA	NA	NA	NA	NA	NA	false	NA	NA	NA	C	non_coding	NA	NA	NA	NA	NA	NA	NA	20.0	TACTAGGTGATGTTCTGTTA	NA	true	NA	true	NA	NA	NA	NA	NA	NA	NA	NA
PB.111177.145	chrX	-	3330	20	full-splice_match	CUL4B	ENST00000371322.11	5915	20	-118	2703	-1	12	alternative_3end5end	FALSE	noncanonical	NA	NA	NA	NA	NA	NA	NA	false	NA	NA	NA	C	non_coding	NA	NA	NA	NA	NA	NA	NA	20.0	GTTGAACTCTTTGCATGTTA	NA	true	NA	true	NA	NA	NA	NA	NA	NA	NA	NA
PB.111177.148	chrX	-	2990	21	full-splice_match	CUL4B	ENST00000336592.11	4906	21	-168	2084	-76	-36	alternative_3end5end	FALSE	noncanonical	NA	NA	NA	NA	NA	NA	NA	false	NA	NA	NA	C	non_coding	NA	NA	NA	NA	NA	NA	NA	25.0	AATATTATTTGACTCCTTTT	NA	true	NA	true	NA	NA	NA	NA	NA	NA	NA	NA
PB.111177.150	chrX	-	2413	20	full-splice_match	CUL4B	ENST00000371323.3	4418	20	-21	2026	-21	22	alternative_3end	FALSE	noncanonical	NA	NA	NA	NA	NA	NA	NA	false	NA	NA	NA	C	non_coding	NA	NA	NA	NA	NA	NA	NA	30.0	AAATAGTTGAGTGGACTTTT	NA	true	NA	true	NA	NA	NA	NA	NA	NA	NA	NA
PB.111177.160	chrX	-	3219	20	full-splice_match	CUL4B	ENST00000371322.11	5915	20	-142	2838	-25	-36	alternative_3end5end	FALSE	noncanonical	NA	NA	NA	NA	NA	NA	NA	false	NA	NA	NA	C	non_coding	NA	NA	NA	NA	NA	NA	NA	25.0	AATATTATTTGACTCCTTTT	NA	true	NA	true	NA	NA	NA	NA	NA	NA	NA	NA
PB.111177.390	chrX	-	3953	2	full-splice_match	C1GALT1C1	ENST00000304661.6	1636	2	-89	-2228	-89	2228	alternative_3end5end	FALSE	canonical	NA	NA	NA	NA	NA	NA	NA	false	NA	NA	NA	C	non_coding	NA	NA	NA	NA	NA	NA	NA	45.0	AAAATATAGATTTAGACCCC	NA	true	NA	false	NA	NA	NA	NA	NA	NA	NA	ENST00000304661.6_3
PB.111177.397	chrX	-	2939	2	full-splice_match	C1GALT1C1	ENST00000304661.6	1636	2	-104	-1199	-104	1199	alternative_3end5end	FALSE	canonical	NA	NA	NA	NA	NA	NA	NA	false	NA	NA	NA	C	non_coding	NA	NA	NA	NA	NA	NA	NA	25.0	GACACAGCTTATCTGTCACC	NA	true	NA	true	NA	NA	NA	NA	NA	NA	NA	ENST00000304661.6_3
PB.111177.402	chrX	-	1789	2	full-splice_match	C1GALT1C1	ENST00000304661.6	1636	2	-160	7	-160	-7	alternative_5end	FALSE	canonical	NA	NA	NA	NA	NA	NA	NA	false	NA	NA	NA	C	non_coding	NA	NA	NA	NA	NA	NA	NA	60.0	AAAAATATCCCTGAGAAAAA	NA	true	NA	true	NA	NA	NA	NA	NA	NA	NA	ENST00000304661.6_3
PB.111177.408	chrX	-	1653	3	full-splice_match	C1GALT1C1	ENST00000371313.2	1492	3	-30	-131	29	-126	alternative_3end	FALSE	canonical	NA	NA	NA	NA	NA	NA	NA	false	NA	NA	NA	C	non_coding	NA	NA	NA	NA	NA	NA	NA	10.0	AGCTGTGTGTTCCCTTTACT	NA	true	NA	true	NA	NA	NA	NA	NA	NA	NA	NA
PB.111177.410	chrX	-	1486	2	full-splice_match	C1GALT1C1	ENST00000304661.6	1636	2	-110	260	-110	-3	alternative_3end5end	FALSE	canonical	NA	NA	NA	NA	NA	NA	NA	false	NA	NA	NA	C	non_coding	NA	NA	NA	NA	NA	NA	NA	55.0	TAAATTATGAACATTAGAAA	NA	true	NA	true	NA	NA	NA	NA	NA	NA	NA	NA
PB.111177.416	chrX	-	1642	2	full-splice_match	C1GALT1C1	ENST00000304661.6	1636	2	-386	380	-386	-123	alternative_3end5end	FALSE	canonical	NA	NA	NA	NA	NA	NA	NA	false	NA	NA	NA	C	non_coding	NA	NA	NA	NA	NA	NA	NA	20.0	TAAATGAGGGTGGTTTTTTT	NA	false	NA	true	NA	NA	NA	NA	NA	NA	NA	ENST00000304661.6_3
PB.111219.6	chrX	+	1519	4	novel_not_in_catalog	ENSG00000310232	novel	782	5	NA	NA	-209	3372	at_least_one_novel_splicesite	FALSE	canonical	NA	NA	NA	NA	NA	NA	NA	false	NA	NA	NA	C	non_coding	NA	NA	NA	NA	NA	NA	NA	40.0	AAACAACTCAGCCCTATCAT	NA	false	NA	true	NA	NA	NA	NA	NA	NA	NA	NA
PB.111219.9	chrX	+	2459	2	full-splice_match	ENSG00000310232	ENST00000848480.1	670	2	-5	-1784	0	1652	alternative_3end	FALSE	canonical	NA	NA	NA	NA	NA	NA	NA	false	NA	NA	NA	C	non_coding	NA	NA	NA	NA	NA	NA	NA	25.0	ATATGGTTTTTCTGTAAATT	NA	false	NA	false	NA	NA	NA	NA	NA	NA	NA	NA
PB.111219.15	chrX	+	3162	3	full-splice_match	ENSG00000310232	ENST00000848479.1	465	3	-66	-2631	0	2628	alternative_3end5end	FALSE	canonical	NA	NA	NA	NA	NA	NA	NA	false	NA	NA	NA	C	non_coding	NA	NA	NA	NA	NA	NA	NA	35.0	GAAGAGCTTAAATGTTTATG	NA	false	NA	true	NA	NA	NA	NA	NA	NA	NA	NA
PB.111219.18	chrX	+	3436	2	full-splice_match	ENSG00000310232	ENST00000848480.1	670	2	-5	-2761	0	2629	alternative_3end	FALSE	canonical	NA	NA	NA	NA	NA	NA	NA	false	NA	NA	NA	C	non_coding	NA	NA	NA	NA	NA	NA	NA	35.0	AAGAGCTTAAATGTTTATGG	NA	false	NA	true	NA	NA	NA	NA	NA	NA	NA	NA
PB.111219.27	chrX	+	2244	3	full-splice_match	ENSG00000310232	ENST00000848479.1	465	3	-66	-1713	0	1710	alternative_3end5end	FALSE	canonical	NA	NA	NA	NA	NA	NA	NA	false	NA	NA	NA	C	non_coding	NA	NA	NA	NA	NA	NA	NA	25.0	CACTAATCTGCTCTTTAGCA	NA	false	NA	false	NA	NA	NA	NA	NA	NA	NA	NA
PB.111219.36	chrX	+	1518	4	novel_in_catalog	ENSG00000310232	novel	837	5	NA	NA	0	-2	intron_retention	FALSE	canonical	NA	NA	NA	NA	NA	NA	NA	false	NA	NA	NA	C	non_coding	NA	NA	NA	NA	NA	NA	NA	35.0	AACAGAGACTGTGTATTATT	NA	false	NA	true	NA	NA	NA	NA	NA	NA	NA	NA
PB.111219.38	chrX	+	1372	4	novel_not_in_catalog	ENSG00000310232	novel	837	5	NA	NA	0	3380	at_least_one_novel_splicesite	FALSE	canonical	NA	NA	NA	NA	NA	NA	NA	false	NA	NA	NA	C	non_coding	NA	NA	NA	NA	NA	NA	NA	25.0	CAGCCCTATCATGATTTTTA	NA	false	NA	true	NA	NA	NA	NA	NA	NA	NA	NA
PB.111219.40	chrX	+	1279	4	novel_not_in_catalog	ENSG00000310232	novel	837	5	NA	NA	0	3372	at_least_one_novel_splicesite	FALSE	canonical	NA	NA	NA	NA	NA	NA	NA	false	NA	NA	NA	C	non_coding	NA	NA	NA	NA	NA	NA	NA	40.0	AAACAACTCAGCCCTATCAT	NA	false	NA	true	NA	NA	NA	NA	NA	NA	NA	NA
PB.111219.83	chrX	+	3467	5	novel_not_in_catalog	ENSG00000310232	novel	719	5	NA	NA	114	9288	at_least_one_novel_splicesite	FALSE	canonical	NA	NA	NA	NA	NA	NA	NA	true	NA	NA	NA	C	non_coding	NA	NA	NA	NA	NA	NA	NA	15.0	AAAGTTTTCTGGTGTCTTGT	NA	false	NA	true	NA	NA	NA	NA	NA	NA	NA	NA
PB.111219.137	chrX	+	4341	2	genic	ENSG00000280142	novel	609	1	NA	NA	-7337	-5	multi-exon	FALSE	canonical	NA	NA	NA	NA	NA	NA	NA	false	NA	NA	NA	C	non_coding	NA	NA	NA	NA	NA	NA	NA	50.0	AAAACAAACAACTTATTGCC	NA	false	NA	false	NA	NA	NA	NA	NA	NA	NA	NA
PB.111290.2	chrX	+	3160	18	fusion	ENSG00000307366_GRIA3	novel	2991	17	NA	NA	-27	0	multi-exon	FALSE	canonical	NA	NA	NA	NA	NA	NA	NA	true	NA	NA	NA	B	non_coding	NA	NA	NA	NA	NA	NA	NA	75.0	GAAAAAAAATAATTAAAATA	NA	true	NA	false	NA	NA	NA	NA	NA	NA	NA	NA
PB.111290.4	chrX	+	5114	18	fusion	ENSG00000307366_GRIA3	novel	2991	17	NA	NA	-19	-11	multi-exon	FALSE	canonical	NA	NA	NA	NA	NA	NA	NA	true	NA	NA	NA	B	non_coding	NA	NA	NA	NA	NA	NA	NA	40.0	TAAAGAAAGAATTCTGTTTC	NA	true	NA	false	NA	NA	NA	NA	NA	NA	NA	NA
PB.111290.7	chrX	+	2343	13	fusion	ENSG00000307366_GRIA3	novel	5148	16	NA	NA	-4	56701	multi-exon	FALSE	canonical	NA	NA	NA	NA	NA	NA	NA	true	NA	NA	NA	B	non_coding	NA	NA	NA	NA	NA	NA	NA	40.0	GGATAAAGGCAACATTGCCA	NA	true	NA	false	NA	NA	NA	NA	NA	NA	NA	NA
PB.111290.12	chrX	+	3139	18	fusion	ENSG00000307366_GRIA3	novel	2991	17	NA	NA	0	1	multi-exon	FALSE	canonical	NA	NA	NA	NA	NA	NA	NA	true	NA	NA	NA	B	non_coding	NA	NA	NA	NA	NA	NA	NA	80.0	AAAAAAAATAATTAAAATAA	NA	true	NA	false	NA	NA	NA	NA	NA	NA	NA	NA
PB.111290.35	chrX	+	3140	11	incomplete-splice_match	GRIA3	ENST00000620581.4	2991	17	-787	70647	-569	56766	5prime_fragment	FALSE	canonical	NA	NA	NA	NA	NA	NA	NA	false	NA	NA	NA	C	non_coding	NA	NA	NA	NA	NA	NA	NA	40.0	AGATCAAACAGACATGGTTT	NA	true	NA	true	NA	NA	NA	NA	NA	NA	NA	NA
PB.111290.62	chrX	+	3247	17	fusion	ENSG00000307366_GRIA3	novel	2991	17	NA	NA	-249	1	multi-exon	FALSE	canonical	NA	NA	NA	NA	NA	NA	NA	true	NA	NA	NA	B	non_coding	NA	NA	NA	NA	NA	NA	NA	80.0	AAAAAAAATAATTAAAATAA	NA	true	NA	false	NA	NA	NA	NA	NA	NA	NA	NA
PB.111290.93	chrX	+	3271	16	full-splice_match	GRIA3	ENST00000622768.5	5148	16	-12	1889	-12	84	alternative_3end	FALSE	canonical	NA	NA	NA	NA	NA	NA	NA	false	NA	NA	NA	C	non_coding	NA	NA	NA	NA	NA	NA	NA	40.0	AACAAAAGCCATTCTTTGAT	NA	true	NA	false	NA	NA	NA	NA	NA	NA	NA	NA
PB.111290.102	chrX	+	5205	16	full-splice_match	GRIA3	ENST00000622768.5	5148	16	-67	10	58	-10	alternative_5end	FALSE	canonical	NA	NA	NA	NA	NA	NA	NA	false	NA	NA	NA	C	non_coding	NA	NA	NA	NA	NA	NA	NA	40.0	AAAGAAAGAATTCTGTTTCT	NA	true	NA	false	NA	NA	NA	NA	NA	NA	NA	NA
PB.111290.111	chrX	+	5186	16	full-splice_match	GRIA3	ENST00000620443.2	5148	16	-48	10	-48	-10	reference_match	FALSE	canonical	NA	NA	NA	NA	NA	NA	NA	false	NA	NA	NA	C	non_coding	NA	NA	NA	NA	NA	NA	NA	40.0	AAAGAAAGAATTCTGTTTCT	NA	true	NA	false	NA	NA	NA	NA	NA	NA	NA	NA
PB.111290.121	chrX	+	3269	16	full-splice_match	GRIA3	ENST00000620443.2	5148	16	-10	1889	-10	84	alternative_3end	FALSE	canonical	NA	NA	NA	NA	NA	NA	NA	false	NA	NA	NA	C	non_coding	NA	NA	NA	NA	NA	NA	NA	40.0	AACAAAAGCCATTCTTTGAT	NA	true	NA	false	NA	NA	NA	NA	NA	NA	NA	NA
PB.111290.125	chrX	+	3087	13	novel_not_in_catalog	GRIA3	novel	5148	16	NA	NA	-34	-56655	at_least_one_novel_splicesite	FALSE	canonical	NA	NA	NA	NA	NA	NA	NA	true	NA	NA	NA	C	non_coding	NA	NA	NA	NA	NA	NA	NA	40.0	GATGTAATAGAATTATTTTA	NA	true	NA	false	NA	NA	NA	NA	NA	NA	NA	NA
PB.111290.127	chrX	+	3442	16	full-splice_match	GRIA3	ENST00000620443.2	5148	16	-32	1738	-32	235	alternative_3end	FALSE	canonical	NA	NA	NA	NA	NA	NA	NA	false	NA	NA	NA	C	non_coding	NA	NA	NA	NA	NA	NA	NA	55.0	AAAAAGAAAAAATCTGTCTC	NA	true	NA	false	NA	NA	NA	NA	NA	NA	NA	NA
PB.111290.133	chrX	+	2478	12	novel_not_in_catalog	GRIA3	novel	5148	16	NA	NA	0	56771	at_least_one_novel_splicesite	FALSE	canonical	NA	NA	NA	NA	NA	NA	NA	true	NA	NA	NA	C	non_coding	NA	NA	NA	NA	NA	NA	NA	40.0	AAACAGACATGGTTTCCTAA	NA	true	NA	true	NA	NA	NA	NA	NA	NA	NA	NA
PB.111290.143	chrX	+	2757	13	incomplete-splice_match	GRIA3	ENST00000620581.4	2991	17	-105	23461	-12	-23461	5prime_fragment	FALSE	canonical	NA	NA	NA	NA	NA	NA	NA	false	NA	NA	NA	C	non_coding	NA	NA	NA	NA	NA	NA	NA	25.0	TATTTAATGCATCCATTTTT	NA	true	NA	true	NA	NA	NA	NA	NA	NA	NA	NA
PB.111296.2	chrX	-	3327	14	novel_in_catalog	THOC2	novel	5600	39	NA	NA	-51	1	combination_of_known_junctions	FALSE	canonical	NA	NA	NA	NA	NA	NA	NA	false	NA	NA	NA	C	non_coding	NA	NA	NA	NA	NA	NA	NA	20.0	ATTATTGTGTATATTGTTGC	NA	false	NA	true	NA	NA	NA	NA	NA	NA	NA	NA
PB.111296.5	chrX	-	3096	17	novel_in_catalog	THOC2	novel	5600	39	NA	NA	-1261	-3	combination_of_known_junctions	FALSE	canonical	NA	NA	NA	NA	NA	NA	NA	false	NA	NA	NA	C	non_coding	NA	NA	NA	NA	NA	NA	NA	30.0	AAATGGTTGTATATTATTGT	NA	false	NA	true	NA	NA	NA	NA	NA	NA	NA	NA
PB.111296.7	chrX	-	3497	5	novel_in_catalog	THOC2	novel	768	8	NA	NA	510	-2	intron_retention	FALSE	canonical	NA	NA	NA	NA	NA	NA	NA	false	NA	NA	NA	C	non_coding	NA	NA	NA	NA	NA	NA	NA	25.0	TATATTATTGTGTATATTGT	NA	false	NA	true	NA	NA	NA	NA	NA	NA	NA	NA
PB.111296.8	chrX	-	2813	12	novel_in_catalog	THOC2	novel	5600	39	NA	NA	-191	-3	combination_of_known_junctions	FALSE	canonical	NA	NA	NA	NA	NA	NA	NA	false	NA	NA	NA	C	non_coding	NA	NA	NA	NA	NA	NA	NA	30.0	AAATGGTTGTATATTATTGT	NA	false	NA	true	NA	NA	NA	NA	NA	NA	NA	NA
PB.111296.11	chrX	-	3994	10	novel_in_catalog	THOC2	novel	5600	39	NA	NA	-119	-4	intron_retention	FALSE	canonical	NA	NA	NA	NA	NA	NA	NA	false	NA	NA	NA	C	non_coding	NA	NA	NA	NA	NA	NA	NA	30.0	CAAATGGTTGTATATTATTG	NA	false	NA	true	NA	NA	NA	NA	NA	NA	NA	NA
PB.111296.90	chrX	-	3386	12	novel_in_catalog	THOC2	novel	3211	11	NA	NA	-302	-2	combination_of_known_junctions	FALSE	canonical	NA	NA	NA	NA	NA	NA	NA	false	NA	NA	NA	C	non_coding	NA	NA	NA	NA	NA	NA	NA	35.0	TGAAAAATGTGATGTCATTT	NA	false	NA	true	NA	NA	NA	NA	NA	NA	NA	NA
PB.111296.92	chrX	-	3807	16	novel_in_catalog	THOC2	novel	4452	34	NA	NA	78	-1	combination_of_known_junctions	FALSE	canonical	NA	NA	NA	NA	NA	NA	NA	false	NA	NA	NA	C	non_coding	NA	NA	NA	NA	NA	NA	NA	35.0	GAAAAATGTGATGTCATTTT	NA	false	NA	true	NA	NA	NA	NA	NA	NA	NA	NA
PB.111296.211	chrX	-	4184	31	incomplete-splice_match	THOC2	ENST00000355725.8	4930	39	-90	11115	-90	162	5prime_fragment	FALSE	canonical	NA	NA	NA	NA	NA	NA	NA	false	NA	NA	NA	C	non_coding	NA	NA	NA	NA	NA	NA	NA	50.0	CTCAAGAAAGGGAAAGAGAG	NA	true	NA	true	NA	NA	NA	NA	NA	NA	NA	TALONT000757980
PB.111296.212	chrX	-	4216	32	novel_in_catalog	THOC2	novel	5600	39	NA	NA	4	226	combination_of_known_junctions	FALSE	canonical	NA	NA	NA	NA	NA	NA	NA	false	NA	NA	NA	C	non_coding	NA	NA	NA	NA	NA	NA	NA	55.0	AAAGGAAAATGTTAAAGGAG	NA	true	NA	false	NA	NA	NA	NA	NA	NA	NA	NA
PB.111296.312	chrX	-	3955	31	novel_not_in_catalog	THOC2	novel	4930	39	NA	NA	-2	755	at_least_one_novel_splicesite	FALSE	canonical	NA	NA	NA	NA	NA	NA	NA	true	NA	NA	NA	C	non_coding	NA	NA	NA	NA	NA	NA	NA	25.0	GTAGGAACACTGTGCCATGT	NA	true	NA	false	NA	NA	NA	NA	NA	NA	NA	NA
PB.111296.313	chrX	-	4327	29	novel_not_in_catalog	THOC2	novel	5600	39	NA	NA	4	756	intron_retention	FALSE	canonical	NA	NA	NA	NA	NA	NA	NA	false	NA	NA	NA	C	non_coding	NA	NA	NA	NA	NA	NA	NA	25.0	TAGGAACACTGTGCCATGTG	NA	true	NA	false	NA	NA	NA	NA	NA	NA	NA	NA
PB.111296.315	chrX	-	4314	29	novel_in_catalog	THOC2	novel	5600	39	NA	NA	4	755	intron_retention	FALSE	canonical	NA	NA	NA	NA	NA	NA	NA	false	NA	NA	NA	C	non_coding	NA	NA	NA	NA	NA	NA	NA	25.0	GTAGGAACACTGTGCCATGT	NA	true	NA	false	NA	NA	NA	NA	NA	NA	NA	TALONT000758003
PB.111296.316	chrX	-	3877	31	novel_in_catalog	THOC2	novel	5600	39	NA	NA	4	755	combination_of_known_junctions	FALSE	canonical	NA	NA	NA	NA	NA	NA	NA	false	NA	NA	NA	C	non_coding	NA	NA	NA	NA	NA	NA	NA	25.0	GTAGGAACACTGTGCCATGT	NA	true	NA	false	NA	NA	NA	NA	NA	NA	NA	NA
PB.111296.322	chrX	-	3822	30	novel_not_in_catalog	THOC2	novel	5600	39	NA	NA	5	755	at_least_one_novel_splicesite	FALSE	canonical	NA	NA	NA	NA	NA	NA	NA	false	NA	NA	NA	C	non_coding	NA	NA	NA	NA	NA	NA	NA	25.0	GTAGGAACACTGTGCCATGT	NA	true	NA	false	NA	NA	NA	NA	NA	NA	NA	TALONT001484442
PB.111296.412	chrX	-	2958	24	incomplete-splice_match	THOC2	ENST00000355725.8	4930	39	-27	16325	-27	-3010	5prime_fragment	FALSE	canonical	NA	NA	NA	NA	NA	NA	NA	false	NA	NA	NA	C	non_coding	NA	NA	NA	NA	NA	NA	NA	30.0	AAGTAAGTTGTTGGAATTGT	NA	true	NA	true	NA	NA	NA	NA	NA	NA	NA	TALONT000758074
PB.111296.427	chrX	-	3621	22	novel_in_catalog	THOC2	novel	5600	39	NA	NA	4	-4180	intron_retention	FALSE	canonical	NA	NA	NA	NA	NA	NA	NA	false	NA	NA	NA	C	non_coding	NA	NA	NA	NA	NA	NA	NA	15.0	GTAGGTTTTTGTTCTAGTAG	NA	true	NA	false	NA	NA	NA	NA	NA	NA	NA	NA
PB.111296.428	chrX	-	2883	24	novel_not_in_catalog	THOC2	novel	5600	39	NA	NA	5	-4180	at_least_one_novel_splicesite	FALSE	canonical	NA	NA	NA	NA	NA	NA	NA	true	NA	NA	NA	C	non_coding	NA	NA	NA	NA	NA	NA	NA	15.0	GTAGGTTTTTGTTCTAGTAG	NA	true	NA	false	NA	NA	NA	NA	NA	NA	NA	TALONT000758098
PB.111296.429	chrX	-	2787	23	novel_not_in_catalog	THOC2	novel	5600	39	NA	NA	-3	-4180	at_least_one_novel_splicesite	FALSE	canonical	NA	NA	NA	NA	NA	NA	NA	false	NA	NA	NA	C	non_coding	NA	NA	NA	NA	NA	NA	NA	15.0	GTAGGTTTTTGTTCTAGTAG	NA	true	NA	false	NA	NA	NA	NA	NA	NA	NA	TALONT000758106
PB.111296.431	chrX	-	2611	22	novel_in_catalog	THOC2	novel	4930	39	NA	NA	0	-4180	combination_of_known_splicesites	FALSE	canonical	NA	NA	NA	NA	NA	NA	NA	false	NA	NA	NA	C	non_coding	NA	NA	NA	NA	NA	NA	NA	15.0	GTAGGTTTTTGTTCTAGTAG	NA	true	NA	false	NA	NA	NA	NA	NA	NA	NA	TALONT001484606
PB.111296.435	chrX	-	2236	18	novel_in_catalog	THOC2	novel	5600	39	NA	NA	5	-4180	combination_of_known_splicesites	FALSE	canonical	NA	NA	NA	NA	NA	NA	NA	false	NA	NA	NA	C	non_coding	NA	NA	NA	NA	NA	NA	NA	15.0	GTAGGTTTTTGTTCTAGTAG	NA	true	NA	false	NA	NA	NA	NA	NA	NA	NA	TALONT000758101
PB.111296.437	chrX	-	2695	23	novel_not_in_catalog	THOC2	novel	5600	39	NA	NA	0	-4180	at_least_one_novel_splicesite	FALSE	canonical	NA	NA	NA	NA	NA	NA	NA	true	NA	NA	NA	C	non_coding	NA	NA	NA	NA	NA	NA	NA	15.0	GTAGGTTTTTGTTCTAGTAG	NA	true	NA	false	NA	NA	NA	NA	NA	NA	NA	TALONT001484674
PB.111296.552	chrX	-	2437	8	novel_in_catalog	THOC2	novel	5600	39	NA	NA	-1	149	intron_retention	FALSE	canonical	NA	NA	NA	NA	NA	NA	NA	false	NA	NA	NA	C	non_coding	NA	NA	NA	NA	NA	NA	NA	30.0	GTATGTAATTCATTCTAGTA	NA	true	NA	false	NA	NA	NA	NA	NA	NA	NA	TALONT000758223
PB.111311.1	chrX	+	1248	6	novel_in_catalog	XIAP	novel	3735	9	NA	NA	-25	-9	combination_of_known_splicesites	FALSE	canonical	NA	NA	NA	NA	NA	NA	NA	false	NA	NA	NA	C	non_coding	NA	NA	NA	NA	NA	NA	NA	55.0	ATTAAGAAAATAATGGAGGA	NA	true	NA	false	NA	NA	NA	NA	NA	NA	NA	NA
PB.111311.4	chrX	+	3408	8	novel_in_catalog	XIAP	novel	3735	9	NA	NA	-19	-448	intron_retention	FALSE	canonical	NA	NA	NA	NA	NA	NA	NA	false	NA	NA	NA	C	non_coding	NA	NA	NA	NA	NA	NA	NA	55.0	AAGAAAAGAAGAATAGTTGT	NA	true	NA	false	NA	NA	NA	NA	NA	NA	NA	TALONT000758300
PB.111311.5	chrX	+	2607	8	novel_in_catalog	XIAP	novel	3735	9	NA	NA	-19	64	intron_retention	FALSE	canonical	NA	NA	NA	NA	NA	NA	NA	false	NA	NA	NA	C	non_coding	NA	NA	NA	NA	NA	NA	NA	40.0	TACACCAAACTGTTAAATGT	NA	true	NA	true	NA	NA	NA	NA	NA	NA	NA	NA
PB.111311.15	chrX	+	2358	8	incomplete-splice_match	XIAP	ENST00000422098.6	3735	9	29	1450	-23	-137	3prime_fragment	FALSE	canonical	NA	NA	NA	NA	NA	NA	NA	false	NA	NA	NA	C	non_coding	NA	NA	NA	NA	NA	NA	NA	35.0	GAATTATTTTTTTAAAGTGA	NA	true	NA	false	NA	NA	NA	NA	NA	NA	NA	NA
PB.111311.21	chrX	+	1533	7	novel_in_catalog	XIAP	novel	3735	9	NA	NA	-13	-6	intron_retention	FALSE	canonical	NA	NA	NA	NA	NA	NA	NA	false	NA	NA	NA	C	non_coding	NA	NA	NA	NA	NA	NA	NA	65.0	AAGAAAATAATGGAGGAAAA	NA	true	NA	false	NA	NA	NA	NA	NA	NA	NA	TALONT001485116
PB.111311.22	chrX	+	1695	7	novel_in_catalog	XIAP	novel	3735	9	NA	NA	-10	70	intron_retention	FALSE	canonical	NA	NA	NA	NA	NA	NA	NA	false	NA	NA	NA	C	non_coding	NA	NA	NA	NA	NA	NA	NA	30.0	AAACTGTTAAATGTGGTTTC	NA	true	NA	true	NA	NA	NA	NA	NA	NA	NA	NA
PB.111311.29	chrX	+	1838	7	novel_in_catalog	XIAP	novel	3735	9	NA	NA	-4	44	intron_retention	FALSE	canonical	NA	NA	NA	NA	NA	NA	NA	false	NA	NA	NA	C	non_coding	NA	NA	NA	NA	NA	NA	NA	55.0	AAAAAAAATGTACATGGCAG	NA	true	NA	false	NA	NA	NA	NA	NA	NA	NA	ENST00000434753.7_1
PB.111311.38	chrX	+	2199	7	novel_in_catalog	XIAP	novel	3735	9	NA	NA	1	-145	combination_of_known_junctions	FALSE	canonical	NA	NA	NA	NA	NA	NA	NA	false	NA	NA	NA	C	non_coding	NA	NA	NA	NA	NA	NA	NA	20.0	ACTTGTGCGAATTATTTTTT	NA	true	NA	true	NA	NA	NA	NA	NA	NA	NA	ENST00000434753.7_1
PB.111311.40	chrX	+	1959	8	novel_in_catalog	XIAP	novel	3735	9	NA	NA	2	44	intron_retention	FALSE	canonical	NA	NA	NA	NA	NA	NA	NA	false	NA	NA	NA	C	non_coding	NA	NA	NA	NA	NA	NA	NA	55.0	AAAAAAAATGTACATGGCAG	NA	true	NA	false	NA	NA	NA	NA	NA	NA	NA	NA
PB.111311.43	chrX	+	1553	6	full-splice_match	XIAP	ENST00000481776.5	598	6	-47	-908	5	70	alternative_3end	FALSE	canonical	NA	NA	NA	NA	NA	NA	NA	false	NA	NA	NA	C	non_coding	NA	NA	NA	NA	NA	NA	NA	30.0	AAACTGTTAAATGTGGTTTC	NA	true	NA	true	NA	NA	NA	NA	NA	NA	NA	ENST00000481776.5_1
PB.111311.46	chrX	+	1322	6	full-splice_match	XIAP	ENST00000481776.5	598	6	-32	-692	20	-146	alternative_3end	FALSE	canonical	NA	NA	NA	NA	NA	NA	NA	false	NA	NA	NA	C	non_coding	NA	NA	NA	NA	NA	NA	NA	20.0	TACTTGTGCGAATTATTTTT	NA	true	NA	true	NA	NA	NA	NA	NA	NA	NA	NA
PB.111311.65	chrX	+	1373	6	novel_in_catalog	XIAP	novel	3735	9	NA	NA	20	-6	intron_retention	FALSE	canonical	NA	NA	NA	NA	NA	NA	NA	false	NA	NA	NA	C	non_coding	NA	NA	NA	NA	NA	NA	NA	65.0	AAGAAAATAATGGAGGAAAA	NA	true	NA	false	NA	NA	NA	NA	NA	NA	NA	TALONT001485100
PB.111311.67	chrX	+	3180	7	novel_not_in_catalog	XIAP	novel	598	6	NA	NA	-23	0	at_least_one_novel_splicesite	FALSE	canonical	NA	NA	NA	NA	NA	NA	NA	true	NA	NA	NA	C	non_coding	NA	NA	NA	NA	NA	NA	NA	45.0	AAAATTATATCATACTACCT	NA	true	NA	false	NA	NA	NA	NA	NA	NA	NA	NA
PB.111311.132	chrX	+	2616	7	full-splice_match	XIAP	ENST00000355640.3	8584	7	-352	6320	42	-213	alternative_3end5end	FALSE	canonical	NA	NA	NA	NA	NA	NA	NA	false	NA	NA	NA	C	non_coding	NA	NA	NA	NA	NA	NA	NA	15.0	ATTGTTTTTAGAGGTTGGTT	NA	true	NA	true	NA	NA	NA	NA	NA	NA	NA	ENST00000355640.3_1
PB.111311.138	chrX	+	1402	6	full-splice_match	XIAP	ENST00000497640.1	533	6	-232	-637	85	-223	alternative_3end5end	FALSE	canonical	NA	NA	NA	NA	NA	NA	NA	false	NA	NA	NA	C	non_coding	NA	NA	NA	NA	NA	NA	NA	40.0	AAAGATAGAGATTGTTTTTA	NA	true	NA	true	NA	NA	NA	NA	NA	NA	NA	ENST00000497640.1_1
PB.111311.139	chrX	+	2601	7	full-splice_match	XIAP	ENST00000371199.8	8558	7	-87	6044	-87	70	alternative_3end5end	FALSE	canonical	NA	NA	NA	NA	NA	NA	NA	false	NA	NA	NA	C	non_coding	NA	NA	NA	NA	NA	NA	NA	30.0	AAACTGTTAAATGTGGTTTC	NA	true	NA	true	NA	NA	NA	NA	NA	NA	NA	ENST00000371199.7_1
PB.111311.140	chrX	+	3380	7	full-splice_match	XIAP	ENST00000371199.8	8558	7	-71	5249	-71	-448	alternative_3end5end	FALSE	canonical	NA	NA	NA	NA	NA	NA	NA	false	NA	NA	NA	C	non_coding	NA	NA	NA	NA	NA	NA	NA	55.0	AAGAAAAGAAGAATAGTTGT	NA	true	NA	false	NA	NA	NA	NA	NA	NA	NA	ENST00000371199.7_1
PB.111311.143	chrX	+	1959	7	full-splice_match	XIAP	ENST00000371199.8	8558	7	-78	6677	-78	44	alternative_3end5end	FALSE	canonical	NA	NA	NA	NA	NA	NA	NA	false	NA	NA	NA	C	non_coding	NA	NA	NA	NA	NA	NA	NA	55.0	AAAAAAAATGTACATGGCAG	NA	true	NA	false	NA	NA	NA	NA	NA	NA	NA	NA
PB.111311.144	chrX	+	2329	7	full-splice_match	XIAP	ENST00000371199.8	8558	7	-21	6250	-21	-136	alternative_3end	FALSE	canonical	NA	NA	NA	NA	NA	NA	NA	false	NA	NA	NA	C	non_coding	NA	NA	NA	NA	NA	NA	NA	35.0	AATTATTTTTTTAAAGTGAT	NA	true	NA	false	NA	NA	NA	NA	NA	NA	NA	NA
PB.111311.149	chrX	+	1667	6	full-splice_match	XIAP	ENST00000497640.1	533	6	-210	-924	-68	64	alternative_3end5end	FALSE	canonical	NA	NA	NA	NA	NA	NA	NA	false	NA	NA	NA	C	non_coding	NA	NA	NA	NA	NA	NA	NA	40.0	TACACCAAACTGTTAAATGT	NA	true	NA	true	NA	NA	NA	NA	NA	NA	NA	ENST00000497640.1_1
PB.111311.428	chrX	+	4883	33	novel_in_catalog	STAG2	novel	6885	28	NA	NA	-727	-19	combination_of_known_junctions	FALSE	canonical	NA	NA	NA	NA	NA	NA	NA	false	NA	NA	NA	C	non_coding	NA	NA	NA	NA	NA	NA	NA	95.0	AAAAAAAAAAAAAAACAAAA	NA	false	NA	false	NA	NA	NA	NA	NA	NA	NA	NA
PB.111311.430	chrX	+	4548	34	novel_in_catalog	STAG2	novel	5218	35	NA	NA	-10	-19	combination_of_known_junctions	FALSE	canonical	NA	NA	NA	NA	NA	NA	NA	false	NA	NA	NA	C	non_coding	NA	NA	NA	NA	NA	NA	NA	95.0	AAAAAAAAAAAAAAACAAAA	NA	true	NA	false	NA	NA	NA	NA	NA	NA	NA	TALONT000758376
PB.111311.435	chrX	+	4466	34	novel_in_catalog	STAG2	novel	5218	35	NA	NA	-15	-19	combination_of_known_junctions	FALSE	canonical	NA	NA	NA	NA	NA	NA	NA	false	NA	NA	NA	C	non_coding	NA	NA	NA	NA	NA	NA	NA	95.0	AAAAAAAAAAAAAAACAAAA	NA	true	NA	false	NA	NA	NA	NA	NA	NA	NA	NA
PB.111311.436	chrX	+	4398	33	full-splice_match	STAG2	ENST00000455404.6	4344	33	29	-83	-12	-19	alternative_3end	FALSE	canonical	NA	NA	NA	NA	NA	NA	NA	false	NA	NA	NA	C	non_coding	NA	NA	NA	NA	NA	NA	NA	95.0	AAAAAAAAAAAAAAACAAAA	NA	true	NA	false	NA	NA	NA	NA	NA	NA	NA	TALONT000758373
PB.111311.439	chrX	+	3120	22	novel_not_in_catalog	STAG2	novel	5218	35	NA	NA	-12	-19	at_least_one_novel_splicesite	FALSE	canonical	NA	NA	NA	NA	NA	NA	NA	false	NA	NA	NA	C	non_coding	NA	NA	NA	NA	NA	NA	NA	95.0	AAAAAAAAAAAAAAACAAAA	NA	true	NA	false	NA	NA	NA	NA	NA	NA	NA	NA
PB.111311.471	chrX	+	4216	33	novel_in_catalog	STAG2	novel	5218	35	NA	NA	-58	-19	combination_of_known_junctions	FALSE	canonical	NA	NA	NA	NA	NA	NA	NA	false	NA	NA	NA	C	non_coding	NA	NA	NA	NA	NA	NA	NA	95.0	AAAAAAAAAAAAAAACAAAA	NA	true	NA	false	NA	NA	NA	NA	NA	NA	NA	NA
PB.111311.475	chrX	+	4274	34	novel_in_catalog	STAG2	novel	5218	35	NA	NA	-5	-19	combination_of_known_junctions	FALSE	canonical	NA	NA	NA	NA	NA	NA	NA	false	NA	NA	NA	C	non_coding	NA	NA	NA	NA	NA	NA	NA	95.0	AAAAAAAAAAAAAAACAAAA	NA	true	NA	false	NA	NA	NA	NA	NA	NA	NA	NA
PB.111311.488	chrX	+	4319	34	novel_in_catalog	STAG2	novel	6143	38	NA	NA	-7	-19	combination_of_known_splicesites	FALSE	canonical	NA	NA	NA	NA	NA	NA	NA	false	NA	NA	NA	C	non_coding	NA	NA	NA	NA	NA	NA	NA	95.0	AAAAAAAAAAAAAAACAAAA	NA	true	NA	false	NA	NA	NA	NA	NA	NA	NA	NA
PB.111311.491	chrX	+	4379	35	novel_in_catalog	STAG2	novel	6143	38	NA	NA	-2	-19	combination_of_known_junctions	FALSE	canonical	NA	NA	NA	NA	NA	NA	NA	false	NA	NA	NA	C	non_coding	NA	NA	NA	NA	NA	NA	NA	95.0	AAAAAAAAAAAAAAACAAAA	NA	true	NA	false	NA	NA	NA	NA	NA	NA	NA	NA
PB.111311.492	chrX	+	4339	34	novel_in_catalog	STAG2	novel	6143	38	NA	NA	-7	-19	combination_of_known_junctions	FALSE	canonical	NA	NA	NA	NA	NA	NA	NA	false	NA	NA	NA	C	non_coding	NA	NA	NA	NA	NA	NA	NA	95.0	AAAAAAAAAAAAAAACAAAA	NA	true	NA	false	NA	NA	NA	NA	NA	NA	NA	NA
PB.111311.498	chrX	+	4207	33	novel_in_catalog	STAG2	novel	6045	34	NA	NA	-6	-19	combination_of_known_splicesites	FALSE	canonical	NA	NA	NA	NA	NA	NA	NA	false	NA	NA	NA	C	non_coding	NA	NA	NA	NA	NA	NA	NA	95.0	AAAAAAAAAAAAAAACAAAA	NA	true	NA	false	NA	NA	NA	NA	NA	NA	NA	NA
PB.111311.500	chrX	+	4272	34	novel_in_catalog	STAG2	novel	6143	38	NA	NA	-6	-19	combination_of_known_junctions	FALSE	canonical	NA	NA	NA	NA	NA	NA	NA	false	NA	NA	NA	C	non_coding	NA	NA	NA	NA	NA	NA	NA	95.0	AAAAAAAAAAAAAAACAAAA	NA	true	NA	false	NA	NA	NA	NA	NA	NA	NA	NA
PB.111311.506	chrX	+	4439	35	novel_in_catalog	STAG2	novel	6143	38	NA	NA	0	-19	combination_of_known_junctions	FALSE	canonical	NA	NA	NA	NA	NA	NA	NA	false	NA	NA	NA	C	non_coding	NA	NA	NA	NA	NA	NA	NA	95.0	AAAAAAAAAAAAAAACAAAA	NA	true	NA	false	NA	NA	NA	NA	NA	NA	NA	NA
PB.111311.520	chrX	+	4438	33	full-splice_match	STAG2	ENST00000371157.7	5991	33	-220	1773	111	-19	alternative_3end5end	FALSE	canonical	NA	NA	NA	NA	NA	NA	NA	false	NA	NA	NA	C	non_coding	NA	NA	NA	NA	NA	NA	NA	95.0	AAAAAAAAAAAAAAACAAAA	NA	false	NA	false	NA	NA	NA	NA	NA	NA	NA	ENST00000371157.7_1
PB.111311.522	chrX	+	4481	34	full-splice_match	STAG2	ENST00000371144.7	4281	34	-220	20	132	-20	alternative_5end	FALSE	canonical	NA	NA	NA	NA	NA	NA	NA	false	NA	NA	NA	C	non_coding	NA	NA	NA	NA	NA	NA	NA	90.0	TAAAAAAAAAAAAAAACAAA	NA	false	NA	false	NA	NA	NA	NA	NA	NA	NA	ENST00000371144.7_1
PB.111311.524	chrX	+	4495	35	full-splice_match	STAG2	ENST00000371145.8	6179	35	-89	1773	-89	-19	alternative_3end5end	FALSE	canonical	NA	NA	NA	NA	NA	NA	NA	false	NA	NA	NA	C	non_coding	NA	NA	NA	NA	NA	NA	NA	95.0	AAAAAAAAAAAAAAACAAAA	NA	true	NA	false	NA	NA	NA	NA	NA	NA	NA	ENST00000371145.7_1
PB.111311.549	chrX	+	4467	33	novel_in_catalog	STAG2	novel	6143	38	NA	NA	1	-19	intron_retention	FALSE	canonical	NA	NA	NA	NA	NA	NA	NA	false	NA	NA	NA	C	non_coding	NA	NA	NA	NA	NA	NA	NA	95.0	AAAAAAAAAAAAAAACAAAA	NA	true	NA	false	NA	NA	NA	NA	NA	NA	NA	NA
PB.111311.578	chrX	+	5725	33	novel_in_catalog	STAG2	novel	6179	35	NA	NA	3	16	combination_of_known_junctions	FALSE	canonical	NA	NA	NA	NA	NA	NA	NA	false	NA	NA	NA	C	non_coding	NA	NA	NA	NA	NA	NA	NA	100.0	AAAAAAAAAAAAAAAAAAAA	NA	true	NA	false	NA	NA	NA	NA	NA	NA	NA	NA
PB.111311.584	chrX	+	4487	34	novel_in_catalog	STAG2	novel	6143	38	NA	NA	-11	-19	intron_retention	FALSE	canonical	NA	NA	NA	NA	NA	NA	NA	false	NA	NA	NA	C	non_coding	NA	NA	NA	NA	NA	NA	NA	95.0	AAAAAAAAAAAAAAACAAAA	NA	true	NA	false	NA	NA	NA	NA	NA	NA	NA	NA
PB.111311.586	chrX	+	4530	34	novel_in_catalog	STAG2	novel	6143	38	NA	NA	-9	-20	intron_retention	FALSE	canonical	NA	NA	NA	NA	NA	NA	NA	false	NA	NA	NA	C	non_coding	NA	NA	NA	NA	NA	NA	NA	90.0	TAAAAAAAAAAAAAAACAAA	NA	true	NA	false	NA	NA	NA	NA	NA	NA	NA	NA
PB.111311.594	chrX	+	4578	35	novel_in_catalog	STAG2	novel	6143	38	NA	NA	9	-19	intron_retention	FALSE	canonical	NA	NA	NA	NA	NA	NA	NA	false	NA	NA	NA	C	non_coding	NA	NA	NA	NA	NA	NA	NA	95.0	AAAAAAAAAAAAAAACAAAA	NA	true	NA	false	NA	NA	NA	NA	NA	NA	NA	NA
PB.111311.598	chrX	+	4539	33	novel_not_in_catalog	STAG2	novel	5991	33	NA	NA	12	-19	intron_retention	FALSE	canonical	NA	NA	NA	NA	NA	NA	NA	false	NA	NA	NA	C	non_coding	NA	NA	NA	NA	NA	NA	NA	95.0	AAAAAAAAAAAAAAACAAAA	NA	true	NA	false	NA	NA	NA	NA	NA	NA	NA	NA
PB.111311.604	chrX	+	2114	17	novel_in_catalog	STAG2	novel	6143	38	NA	NA	20	-1118	intron_retention	FALSE	canonical	NA	NA	NA	NA	NA	NA	NA	false	NA	NA	NA	C	non_coding	NA	NA	NA	NA	NA	NA	NA	25.0	ATGCCAATCAATGTCTTTTC	NA	true	NA	false	NA	NA	NA	NA	NA	NA	NA	NA
PB.111311.608	chrX	+	2025	16	novel_in_catalog	STAG2	novel	6143	38	NA	NA	-4	-1118	intron_retention	FALSE	canonical	NA	NA	NA	NA	NA	NA	NA	false	NA	NA	NA	C	non_coding	NA	NA	NA	NA	NA	NA	NA	25.0	ATGCCAATCAATGTCTTTTC	NA	true	NA	false	NA	NA	NA	NA	NA	NA	NA	TALONT000758432
PB.111311.891	chrX	+	4394	6	novel_in_catalog	STAG2	novel	6885	28	NA	NA	-12029	-19	intron_retention	FALSE	canonical	NA	NA	NA	NA	NA	NA	NA	false	NA	NA	NA	C	non_coding	NA	NA	NA	NA	NA	NA	NA	95.0	AAAAAAAAAAAAAAACAAAA	NA	false	NA	false	NA	NA	NA	NA	NA	NA	NA	NA
PB.111311.919	chrX	+	3282	2	novel_not_in_catalog	STAG2	novel	2462	2	NA	NA	-1597	16	at_least_one_novel_splicesite	FALSE	canonical	NA	NA	NA	NA	NA	NA	NA	true	NA	NA	NA	C	non_coding	NA	NA	NA	NA	NA	NA	NA	100.0	AAAAAAAAAAAAAAAAAAAA	NA	false	NA	false	NA	NA	NA	NA	NA	NA	NA	NA
PB.111339.2	chrX	+	3256	2	full-splice_match	ENSG00000301267	ENST00000777506.1	1057	2	-18	-2181	-11	2181	alternative_3end	FALSE	canonical	NA	NA	NA	NA	NA	NA	NA	false	NA	NA	NA	C	non_coding	NA	NA	NA	NA	NA	NA	NA	50.0	TAACTTATACAGGAAAGAAG	NA	false	NA	true	NA	NA	NA	NA	NA	NA	NA	TALONT000759032
PB.111341.3	chrX	-	3897	4	full-splice_match	ENSG00000296303	ENST00000737994.1	1038	4	0	-2859	0	2859	alternative_3end	FALSE	canonical	NA	NA	NA	NA	NA	NA	NA	false	NA	NA	NA	C	non_coding	NA	NA	NA	NA	NA	NA	NA	35.0	TAAATTACCAAGCCTCAGGT	NA	false	NA	true	NA	NA	NA	NA	NA	NA	NA	NA
PB.111341.14	chrX	-	1899	5	novel_not_in_catalog	ENSG00000296303	novel	1038	4	NA	NA	0	-3	at_least_one_novel_splicesite	FALSE	canonical	NA	NA	NA	NA	NA	NA	NA	false	NA	NA	NA	C	non_coding	NA	NA	NA	NA	NA	NA	NA	45.0	AAACATTGTGTAATACTGAA	NA	false	NA	true	NA	NA	NA	NA	NA	NA	NA	NA
PB.111341.17	chrX	-	1230	4	full-splice_match	ENSG00000296303	ENST00000738000.1	965	4	-269	4	-154	-4	alternative_5end	FALSE	canonical	NA	NA	NA	NA	NA	NA	NA	false	NA	NA	NA	C	non_coding	NA	NA	NA	NA	NA	NA	NA	40.0	GAAACATTGTGTAATACTGA	NA	false	NA	true	NA	NA	NA	NA	NA	NA	NA	NA
PB.111341.21	chrX	-	848	3	full-splice_match	ENSG00000296303	ENST00000737998.1	846	3	-7	5	0	-3	reference_match	FALSE	canonical	NA	NA	NA	NA	NA	NA	NA	false	NA	NA	NA	C	non_coding	NA	NA	NA	NA	NA	NA	NA	45.0	AAACATTGTGTAATACTGAA	NA	false	NA	true	NA	NA	NA	NA	NA	NA	NA	NA
PB.111341.25	chrX	-	1880	5	novel_not_in_catalog	ENSG00000296303	novel	1038	4	NA	NA	0	-3	at_least_one_novel_splicesite	FALSE	canonical	NA	NA	NA	NA	NA	NA	NA	false	NA	NA	NA	C	non_coding	NA	NA	NA	NA	NA	NA	NA	45.0	AAACATTGTGTAATACTGAA	NA	false	NA	true	NA	NA	NA	NA	NA	NA	NA	NA
PB.111341.26	chrX	-	1695	4	novel_not_in_catalog	ENSG00000296303	novel	982	4	NA	NA	0	-3	at_least_one_novel_splicesite	FALSE	canonical	NA	NA	NA	NA	NA	NA	NA	false	NA	NA	NA	C	non_coding	NA	NA	NA	NA	NA	NA	NA	45.0	AAACATTGTGTAATACTGAA	NA	false	NA	true	NA	NA	NA	NA	NA	NA	NA	NA
PB.111341.28	chrX	-	1719	4	novel_not_in_catalog	ENSG00000296303	novel	982	4	NA	NA	0	-3	at_least_one_novel_splicesite	FALSE	canonical	NA	NA	NA	NA	NA	NA	NA	false	NA	NA	NA	C	non_coding	NA	NA	NA	NA	NA	NA	NA	45.0	AAACATTGTGTAATACTGAA	NA	false	NA	true	NA	NA	NA	NA	NA	NA	NA	NA
PB.111341.29	chrX	-	1310	4	novel_in_catalog	ENSG00000296303	novel	1038	4	NA	NA	0	-3	combination_of_known_junctions	FALSE	canonical	NA	NA	NA	NA	NA	NA	NA	false	NA	NA	NA	C	non_coding	NA	NA	NA	NA	NA	NA	NA	45.0	AAACATTGTGTAATACTGAA	NA	false	NA	true	NA	NA	NA	NA	NA	NA	NA	NA
PB.111341.52	chrX	-	1918	2	full-splice_match	ENSG00000296303	ENST00000738002.1	1292	2	0	-626	0	-24	alternative_3end	FALSE	canonical	NA	NA	NA	NA	NA	NA	NA	false	NA	NA	NA	C	non_coding	NA	NA	NA	NA	NA	NA	NA	70.0	AATAAAAATATGAAAAATAT	NA	false	NA	false	NA	NA	NA	NA	NA	NA	NA	NA
PB.111341.53	chrX	-	1636	2	full-splice_match	ENSG00000296303	ENST00000737996.1	2361	2	1	724	0	-24	alternative_3end	FALSE	canonical	NA	NA	NA	NA	NA	NA	NA	false	NA	NA	NA	C	non_coding	NA	NA	NA	NA	NA	NA	NA	70.0	AATAAAAATATGAAAAATAT	NA	false	NA	false	NA	NA	NA	NA	NA	NA	NA	NA
PB.111341.60	chrX	-	2162	3	novel_not_in_catalog	ENSG00000296303	novel	1292	2	NA	NA	0	-1	at_least_one_novel_splicesite	FALSE	canonical	NA	NA	NA	NA	NA	NA	NA	false	NA	NA	NA	C	non_coding	NA	NA	NA	NA	NA	NA	NA	20.0	AGAATTTGACTCTTTTTGTC	NA	false	NA	true	NA	NA	NA	NA	NA	NA	NA	NA
PB.111341.61	chrX	-	1446	3	novel_not_in_catalog	ENSG00000296303	novel	1292	2	NA	NA	0	-1	at_least_one_novel_splicesite	FALSE	canonical	NA	NA	NA	NA	NA	NA	NA	false	NA	NA	NA	C	non_coding	NA	NA	NA	NA	NA	NA	NA	20.0	AGAATTTGACTCTTTTTGTC	NA	false	NA	true	NA	NA	NA	NA	NA	NA	NA	NA
PB.111341.63	chrX	-	1291	2	full-splice_match	ENSG00000296303	ENST00000738002.1	1292	2	0	1	0	-1	reference_match	FALSE	canonical	NA	NA	NA	NA	NA	NA	NA	false	NA	NA	NA	C	non_coding	NA	NA	NA	NA	NA	NA	NA	20.0	AGAATTTGACTCTTTTTGTC	NA	false	NA	true	NA	NA	NA	NA	NA	NA	NA	NA
PB.111341.74	chrX	-	3563	2	incomplete-splice_match	ENSG00000296303	ENST00000737997.1	982	4	0	3959	0	-2	5prime_fragment	FALSE	canonical	NA	NA	NA	NA	NA	NA	NA	false	NA	NA	NA	C	non_coding	NA	NA	NA	NA	NA	NA	NA	10.0	AAGCCTGTTTGGTGGTCTCT	NA	false	NA	true	NA	NA	NA	NA	NA	NA	NA	NA
PB.111341.76	chrX	-	1529	3	novel_not_in_catalog	ENSG00000296303	novel	681	2	NA	NA	0	-3	at_least_one_novel_splicesite	FALSE	canonical	NA	NA	NA	NA	NA	NA	NA	false	NA	NA	NA	C	non_coding	NA	NA	NA	NA	NA	NA	NA	15.0	AAAGCCTGTTTGGTGGTCTC	NA	false	NA	true	NA	NA	NA	NA	NA	NA	NA	NA
PB.111341.79	chrX	-	4276	2	novel_not_in_catalog	ENSG00000296303	novel	982	4	NA	NA	0	-5	at_least_one_novel_splicesite	FALSE	canonical	NA	NA	NA	NA	NA	NA	NA	false	NA	NA	NA	C	non_coding	NA	NA	NA	NA	NA	NA	NA	20.0	ACAAAGCCTGTTTGGTGGTC	NA	false	NA	true	NA	NA	NA	NA	NA	NA	NA	NA
PB.111392.7	chrX	-	3750	1	full-splice_match	DCAF12L2	ENST00000360028.4	2791	1	-31	-928	-31	928	mono-exon	????	NA	NA	NA	NA	NA	NA	NA	NA	NA	NA	NA	NA	C	non_coding	NA	NA	NA	NA	NA	NA	NA	35.0	AAATTACTGGTTCAATGAGT	NA	true	NA	true	NA	NA	NA	NA	NA	NA	NA	NA
PB.111392.8	chrX	-	3634	1	full-splice_match	DCAF12L2	ENST00000360028.4	2791	1	-26	-817	-26	817	mono-exon	????	NA	NA	NA	NA	NA	NA	NA	NA	NA	NA	NA	NA	C	non_coding	NA	NA	NA	NA	NA	NA	NA	5.0	TTATGTTGGTTCTGGTTTTC	NA	true	NA	true	NA	NA	NA	NA	NA	NA	NA	NA
PB.111392.12	chrX	-	3058	1	full-splice_match	DCAF12L2	ENST00000360028.4	2791	1	-273	6	-273	-6	mono-exon	????	NA	NA	NA	NA	NA	NA	NA	NA	NA	NA	NA	NA	C	non_coding	NA	NA	NA	NA	NA	NA	NA	35.0	TAGCAATTAAGTGGCAGACT	NA	false	NA	true	NA	NA	NA	NA	NA	NA	NA	ENST00000360028.4_3
PB.111392.13	chrX	-	2740	2	genic	DCAF12L2	novel	2791	1	NA	NA	-31	-2	multi-exon	FALSE	canonical	NA	NA	NA	NA	NA	NA	NA	true	NA	NA	NA	C	non_coding	NA	NA	NA	NA	NA	NA	NA	40.0	AATTAAGTGGCAGACTTAAG	NA	true	NA	true	NA	NA	NA	NA	NA	NA	NA	NA
PB.111392.24	chrX	-	2596	1	full-splice_match	DCAF12L2	ENST00000360028.4	2791	1	-105	300	-105	-300	mono-exon	????	NA	NA	NA	NA	NA	NA	NA	NA	NA	NA	NA	NA	C	non_coding	NA	NA	NA	NA	NA	NA	NA	10.0	AGGCCCTCCGTGTTCTTATT	NA	true	NA	true	NA	NA	NA	NA	NA	NA	NA	NA
PB.111400.1	chrX	-	3383	2	full-splice_match	DCAF12L1	ENST00000371126.3	3345	2	-44	6	-44	-6	reference_match	FALSE	canonical	NA	NA	NA	NA	NA	NA	NA	false	NA	NA	NA	C	non_coding	NA	NA	NA	NA	NA	NA	NA	45.0	AAATAATATAGAATCCTGTT	NA	true	NA	false	NA	NA	NA	NA	NA	NA	NA	ENST00000371126.3_3
PB.111520.3	chrX	+	1407	4	novel_not_in_catalog	ENSG00000301792	novel	1285	3	NA	NA	-1205	-4	intron_retention	FALSE	canonical	NA	NA	NA	NA	NA	NA	NA	true	NA	NA	NA	C	non_coding	NA	NA	NA	NA	NA	NA	NA	25.0	TCATTATTTTATAGTTTCAT	NA	false	NA	false	NA	NA	NA	NA	NA	NA	NA	NA
PB.111520.9	chrX	+	2321	2	full-splice_match	ENSG00000301792	ENST00000781921.1	1998	2	-324	1	-319	-1	alternative_5end	FALSE	canonical	NA	NA	NA	NA	NA	NA	NA	false	NA	NA	NA	C	non_coding	NA	NA	NA	NA	NA	NA	NA	25.0	AGGTCTGGGGTAGAGTAATT	NA	false	NA	true	NA	NA	NA	NA	NA	NA	NA	NA
PB.111520.10	chrX	+	1290	4	novel_not_in_catalog	ENSG00000301792	novel	403	4	NA	NA	-316	1798	at_least_one_novel_splicesite	FALSE	canonical	NA	NA	NA	NA	NA	NA	NA	true	NA	NA	NA	C	non_coding	NA	NA	NA	NA	NA	NA	NA	40.0	AAAGAAGGAAGTCTTCTGTA	NA	false	NA	false	NA	NA	NA	NA	NA	NA	NA	NA
PB.111520.35	chrX	+	1658	2	full-splice_match	ENSG00000301792	ENST00000781921.1	1998	2	-104	444	-99	-2	alternative_3end5end	FALSE	canonical	NA	NA	NA	NA	NA	NA	NA	false	NA	NA	NA	C	non_coding	NA	NA	NA	NA	NA	NA	NA	25.0	TACAATGGAGAGTCGCTCCT	NA	true	NA	false	NA	NA	NA	NA	NA	NA	NA	NA
PB.111520.44	chrX	+	1592	3	novel_in_catalog	ENSG00000301792	novel	1285	3	NA	NA	-93	1523	combination_of_known_splicesites	FALSE	canonical	NA	NA	NA	NA	NA	NA	NA	false	NA	NA	NA	C	non_coding	NA	NA	NA	NA	NA	NA	NA	50.0	AAGAAATGTGATGTACAGAA	NA	true	NA	false	NA	NA	NA	NA	NA	NA	NA	NA
PB.111522.349	chrX	-	4168	24	novel_in_catalog	SMARCA1	novel	3989	25	NA	NA	-33	99	combination_of_known_splicesites	FALSE	canonical	NA	NA	NA	NA	NA	NA	NA	false	NA	NA	NA	C	non_coding	NA	NA	NA	NA	NA	NA	NA	10.0	ACTTGTGTGTGATCTTCTGT	NA	true	NA	true	NA	NA	NA	NA	NA	NA	NA	TALONT000759201
PB.111522.350	chrX	-	4110	24	full-splice_match	SMARCA1	ENST00000371123.5	3948	24	-58	-104	-43	99	alternative_3end5end	FALSE	canonical	NA	NA	NA	NA	NA	NA	NA	false	NA	NA	NA	C	non_coding	NA	NA	NA	NA	NA	NA	NA	10.0	ACTTGTGTGTGATCTTCTGT	NA	true	NA	true	NA	NA	NA	NA	NA	NA	NA	ENST00000371123.5_4
PB.111522.353	chrX	-	4112	25	full-splice_match	SMARCA1	ENST00000371121.5	3989	25	-20	-103	-10	98	alternative_3end	FALSE	canonical	NA	NA	NA	NA	NA	NA	NA	false	NA	NA	NA	C	non_coding	NA	NA	NA	NA	NA	NA	NA	10.0	GACTTGTGTGTGATCTTCTG	NA	true	NA	true	NA	NA	NA	NA	NA	NA	NA	ENST00000371121.4_3
PB.111522.355	chrX	-	4029	24	novel_in_catalog	SMARCA1	novel	3989	25	NA	NA	-41	-6	combination_of_known_splicesites	FALSE	canonical	NA	NA	NA	NA	NA	NA	NA	false	NA	NA	NA	C	non_coding	NA	NA	NA	NA	NA	NA	NA	40.0	AAGAAATTTAATTATTTCCT	NA	true	NA	true	NA	NA	NA	NA	NA	NA	NA	TALONT000759192
PB.111522.356	chrX	-	3820	24	novel_not_in_catalog	SMARCA1	novel	3948	24	NA	NA	40	-6	at_least_one_novel_splicesite	FALSE	canonical	NA	NA	NA	NA	NA	NA	NA	false	NA	NA	NA	C	non_coding	NA	NA	NA	NA	NA	NA	NA	40.0	AAGAAATTTAATTATTTCCT	NA	false	NA	true	NA	NA	NA	NA	NA	NA	NA	NA
PB.111522.357	chrX	-	4251	24	full-splice_match	SMARCA1	ENST00000371123.5	3948	24	-300	-3	-285	-2	alternative_5end	FALSE	canonical	NA	NA	NA	NA	NA	NA	NA	false	NA	NA	NA	C	non_coding	NA	NA	NA	NA	NA	NA	NA	15.0	AATTATTTCCTGTTTTTTTG	NA	false	NA	true	NA	NA	NA	NA	NA	NA	NA	ENST00000371123.5_4
PB.111522.358	chrX	-	5089	23	novel_in_catalog	SMARCA1	novel	3989	25	NA	NA	-33	-6	intron_retention	FALSE	canonical	NA	NA	NA	NA	NA	NA	NA	false	NA	NA	NA	C	non_coding	NA	NA	NA	NA	NA	NA	NA	40.0	AAGAAATTTAATTATTTCCT	NA	true	NA	true	NA	NA	NA	NA	NA	NA	NA	TALONT000759325
PB.111522.361	chrX	-	3977	23	novel_in_catalog	SMARCA1	novel	3989	25	NA	NA	-107	-6	combination_of_known_splicesites	FALSE	canonical	NA	NA	NA	NA	NA	NA	NA	false	NA	NA	NA	C	non_coding	NA	NA	NA	NA	NA	NA	NA	40.0	AAGAAATTTAATTATTTCCT	NA	false	NA	true	NA	NA	NA	NA	NA	NA	NA	TALONT000759320
PB.111522.362	chrX	-	4080	25	novel_in_catalog	SMARCA1	novel	4099	25	NA	NA	-10	-2	combination_of_known_splicesites	FALSE	canonical	NA	NA	NA	NA	NA	NA	NA	false	NA	NA	NA	C	non_coding	NA	NA	NA	NA	NA	NA	NA	15.0	AATTATTTCCTGTTTTTTTG	NA	true	NA	true	NA	NA	NA	NA	NA	NA	NA	TALONT000759196
PB.111522.366	chrX	-	4089	24	novel_in_catalog	SMARCA1	novel	4099	25	NA	NA	-33	-6	combination_of_known_junctions	FALSE	canonical	NA	NA	NA	NA	NA	NA	NA	false	NA	NA	NA	C	non_coding	NA	NA	NA	NA	NA	NA	NA	40.0	AAGAAATTTAATTATTTCCT	NA	true	NA	true	NA	NA	NA	NA	NA	NA	NA	TALONT000759274
PB.111522.375	chrX	-	4068	24	novel_in_catalog	SMARCA1	novel	3989	25	NA	NA	-43	-6	combination_of_known_splicesites	FALSE	canonical	NA	NA	NA	NA	NA	NA	NA	false	NA	NA	NA	C	non_coding	NA	NA	NA	NA	NA	NA	NA	40.0	AAGAAATTTAATTATTTCCT	NA	true	NA	true	NA	NA	NA	NA	NA	NA	NA	TALONT000759201
PB.111522.377	chrX	-	4068	25	novel_in_catalog	SMARCA1	novel	4099	25	NA	NA	-44	-6	combination_of_known_splicesites	FALSE	canonical	NA	NA	NA	NA	NA	NA	NA	false	NA	NA	NA	C	non_coding	NA	NA	NA	NA	NA	NA	NA	40.0	AAGAAATTTAATTATTTCCT	NA	true	NA	true	NA	NA	NA	NA	NA	NA	NA	TALONT000759248
PB.111522.396	chrX	-	4135	25	full-splice_match	SMARCA1	ENST00000371122.8	4099	25	-43	7	-43	-6	reference_match	FALSE	canonical	NA	NA	NA	NA	NA	NA	NA	false	NA	NA	NA	C	non_coding	NA	NA	NA	NA	NA	NA	NA	40.0	AAGAAATTTAATTATTTCCT	NA	true	NA	true	NA	NA	NA	NA	NA	NA	NA	ENST00000371122.8_3
PB.111522.428	chrX	-	3824	24	novel_in_catalog	SMARCA1	novel	4099	25	NA	NA	-16	-254	combination_of_known_junctions	FALSE	canonical	NA	NA	NA	NA	NA	NA	NA	false	NA	NA	NA	C	non_coding	NA	NA	NA	NA	NA	NA	NA	20.0	AAGACTTTTTCACTTCTTTG	NA	true	NA	true	NA	NA	NA	NA	NA	NA	NA	NA
PB.111522.429	chrX	-	4031	25	novel_in_catalog	SMARCA1	novel	4099	25	NA	NA	-213	-249	combination_of_known_splicesites	FALSE	canonical	NA	NA	NA	NA	NA	NA	NA	false	NA	NA	NA	C	non_coding	NA	NA	NA	NA	NA	NA	NA	5.0	TTTTTCACTTCTTTGTTGCT	NA	false	NA	true	NA	NA	NA	NA	NA	NA	NA	TALONT000759196
PB.111522.431	chrX	-	3837	24	novel_in_catalog	SMARCA1	novel	3989	25	NA	NA	-62	-256	combination_of_known_splicesites	FALSE	canonical	NA	NA	NA	NA	NA	NA	NA	false	NA	NA	NA	C	non_coding	NA	NA	NA	NA	NA	NA	NA	25.0	GAAAGACTTTTTCACTTCTT	NA	true	NA	true	NA	NA	NA	NA	NA	NA	NA	TALONT000759201
PB.111522.432	chrX	-	4062	25	full-splice_match	SMARCA1	ENST00000371121.5	3989	25	-328	255	-318	-255	alternative_3end5end	FALSE	canonical	NA	NA	NA	NA	NA	NA	NA	false	NA	NA	NA	C	non_coding	NA	NA	NA	NA	NA	NA	NA	25.0	AAAGACTTTTTCACTTCTTT	NA	false	NA	true	NA	NA	NA	NA	NA	NA	NA	ENST00000371121.4_3
PB.111522.433	chrX	-	4010	24	full-splice_match	SMARCA1	ENST00000371123.5	3948	24	-319	257	-304	-257	alternative_3end5end	FALSE	canonical	NA	NA	NA	NA	NA	NA	NA	false	NA	NA	NA	C	non_coding	NA	NA	NA	NA	NA	NA	NA	30.0	AGAAAGACTTTTTCACTTCT	NA	false	NA	true	NA	NA	NA	NA	NA	NA	NA	ENST00000371123.5_4
PB.111522.435	chrX	-	4043	25	novel_in_catalog	SMARCA1	novel	4099	25	NA	NA	-268	-255	combination_of_known_splicesites	FALSE	canonical	NA	NA	NA	NA	NA	NA	NA	false	NA	NA	NA	C	non_coding	NA	NA	NA	NA	NA	NA	NA	25.0	AAAGACTTTTTCACTTCTTT	NA	false	NA	true	NA	NA	NA	NA	NA	NA	NA	TALONT000759248
PB.111522.437	chrX	-	4902	24	novel_in_catalog	SMARCA1	novel	4099	25	NA	NA	-62	-258	intron_retention	FALSE	canonical	NA	NA	NA	NA	NA	NA	NA	false	NA	NA	NA	C	non_coding	NA	NA	NA	NA	NA	NA	NA	30.0	GAGAAAGACTTTTTCACTTC	NA	true	NA	true	NA	NA	NA	NA	NA	NA	NA	TALONT000759428
PB.111522.439	chrX	-	4871	23	novel_in_catalog	SMARCA1	novel	3989	25	NA	NA	-64	-255	intron_retention	FALSE	canonical	NA	NA	NA	NA	NA	NA	NA	false	NA	NA	NA	C	non_coding	NA	NA	NA	NA	NA	NA	NA	25.0	AAAGACTTTTTCACTTCTTT	NA	true	NA	true	NA	NA	NA	NA	NA	NA	NA	TALONT000759325
PB.111522.440	chrX	-	3672	23	novel_in_catalog	SMARCA1	novel	3989	25	NA	NA	-33	-255	combination_of_known_splicesites	FALSE	canonical	NA	NA	NA	NA	NA	NA	NA	false	NA	NA	NA	C	non_coding	NA	NA	NA	NA	NA	NA	NA	25.0	AAAGACTTTTTCACTTCTTT	NA	true	NA	true	NA	NA	NA	NA	NA	NA	NA	TALONT000759491
PB.111522.441	chrX	-	3743	25	novel_not_in_catalog	SMARCA1	novel	4099	25	NA	NA	-376	-249	at_least_one_novel_splicesite	FALSE	canonical	NA	NA	NA	NA	NA	NA	NA	true	NA	NA	NA	C	non_coding	NA	NA	NA	NA	NA	NA	NA	5.0	TTTTTCACTTCTTTGTTGCT	NA	false	NA	true	NA	NA	NA	NA	NA	NA	NA	NA
PB.111522.443	chrX	-	3835	24	novel_in_catalog	SMARCA1	novel	3989	25	NA	NA	-96	-255	combination_of_known_splicesites	FALSE	canonical	NA	NA	NA	NA	NA	NA	NA	false	NA	NA	NA	C	non_coding	NA	NA	NA	NA	NA	NA	NA	25.0	AAAGACTTTTTCACTTCTTT	NA	true	NA	true	NA	NA	NA	NA	NA	NA	NA	TALONT000759192
PB.111522.458	chrX	-	3685	23	novel_in_catalog	SMARCA1	novel	3989	25	NA	NA	-64	-255	combination_of_known_splicesites	FALSE	canonical	NA	NA	NA	NA	NA	NA	NA	false	NA	NA	NA	C	non_coding	NA	NA	NA	NA	NA	NA	NA	25.0	AAAGACTTTTTCACTTCTTT	NA	true	NA	true	NA	NA	NA	NA	NA	NA	NA	NA
PB.111522.468	chrX	-	3834	25	full-splice_match	SMARCA1	ENST00000371122.8	4099	25	9	256	-1	-255	alternative_3end	FALSE	canonical	NA	NA	NA	NA	NA	NA	NA	false	NA	NA	NA	C	non_coding	NA	NA	NA	NA	NA	NA	NA	25.0	AAAGACTTTTTCACTTCTTT	NA	true	NA	true	NA	NA	NA	NA	NA	NA	NA	NA
PB.111524.1	chrX	+	5230	24	full-splice_match	OCRL	ENST00000371113.9	5173	24	-62	5	-62	-5	alternative_5end	TRUE	noncanonical	NA	NA	NA	NA	NA	NA	NA	false	NA	NA	NA	C	non_coding	NA	NA	NA	NA	NA	NA	NA	45.0	AAAAAGCAAAGTGTGATTTT	NA	true	NA	true	NA	NA	NA	NA	NA	NA	NA	ENST00000371113.9_4
PB.111524.7	chrX	+	3157	24	full-splice_match	OCRL	ENST00000371113.9	5173	24	2	2014	2	-91	alternative_3end	FALSE	noncanonical	NA	NA	NA	NA	NA	NA	NA	false	NA	NA	NA	C	non_coding	NA	NA	NA	NA	NA	NA	NA	15.0	ACCTAGGGATGTGTTTGTTG	NA	true	NA	true	NA	NA	NA	NA	NA	NA	NA	NA
PB.111524.22	chrX	+	5194	24	novel_not_in_catalog	OCRL	novel	5173	24	NA	NA	-35	-5	at_least_one_novel_splicesite	FALSE	canonical	NA	NA	NA	NA	NA	NA	NA	true	NA	NA	NA	C	non_coding	NA	NA	NA	NA	NA	NA	NA	45.0	AAAAAGCAAAGTGTGATTTT	NA	true	NA	true	NA	NA	NA	NA	NA	NA	NA	TALONT000759622
PB.111525.1	chrX	-	3292	3	full-splice_match	APLN	ENST00000429967.3	3224	3	-71	3	-71	-3	alternative_5end	FALSE	canonical	NA	NA	NA	NA	NA	NA	NA	false	NA	NA	NA	C	non_coding	NA	NA	NA	NA	NA	NA	NA	15.0	TAATTCTGCCCCATCTGTCT	NA	true	NA	true	NA	NA	NA	NA	NA	NA	NA	ENST00000429967.3_3
PB.111525.4	chrX	-	2933	3	full-splice_match	APLN	ENST00000429967.3	3224	3	-261	552	-261	-552	alternative_3end5end	FALSE	canonical	NA	NA	NA	NA	NA	NA	NA	false	NA	NA	NA	C	non_coding	NA	NA	NA	NA	NA	NA	NA	15.0	GACAGTTCGCCCTTACTCTT	NA	false	NA	true	NA	NA	NA	NA	NA	NA	NA	ENST00000429967.3_3
PB.111529.4	chrX	+	1830	8	incomplete-splice_match	XPNPEP2	ENST00000371106.4	3311	21	17448	8	17448	-8	3prime_fragment	FALSE	canonical	NA	NA	NA	NA	NA	NA	NA	false	NA	NA	NA	C	non_coding	NA	NA	NA	NA	NA	NA	NA	35.0	AACAAAGACACTTGCCTCTG	NA	true	NA	true	NA	NA	NA	NA	NA	NA	NA	NA
PB.111534.25	chrX	-	4508	10	novel_in_catalog	ZDHHC9	novel	4571	11	NA	NA	13	18	combination_of_known_splicesites	FALSE	canonical	NA	NA	NA	NA	NA	NA	NA	false	NA	NA	NA	C	non_coding	NA	NA	NA	NA	NA	NA	NA	15.0	ACTTGTGCCTAGTGTGAGTG	NA	true	NA	true	NA	NA	NA	NA	NA	NA	NA	TALONT000759860
PB.111534.26	chrX	-	4648	10	full-splice_match	ZDHHC9	ENST00000371064.7	2473	10	-140	-2035	-140	-6	alternative_3end5end	FALSE	canonical	NA	NA	NA	NA	NA	NA	NA	false	NA	NA	NA	C	non_coding	NA	NA	NA	NA	NA	NA	NA	5.0	TTTGTGCTTCTGCCTCATTT	NA	true	NA	true	NA	NA	NA	NA	NA	NA	NA	ENST00000371064.7_2
PB.111534.29	chrX	-	4590	11	full-splice_match	ZDHHC9	ENST00000357166.11	4571	11	-46	27	-23	-27	reference_match	FALSE	canonical	NA	NA	NA	NA	NA	NA	NA	false	NA	NA	NA	C	non_coding	NA	NA	NA	NA	NA	NA	NA	25.0	AAATACAGGGCTGTCTGTTT	NA	true	NA	true	NA	NA	NA	NA	NA	NA	NA	ENST00000357166.11_3
PB.111534.54	chrX	-	2951	11	full-splice_match	ZDHHC9	ENST00000357166.11	4571	11	-31	1651	-8	390	alternative_3end	FALSE	canonical	NA	NA	NA	NA	NA	NA	NA	false	NA	NA	NA	C	non_coding	NA	NA	NA	NA	NA	NA	NA	15.0	AAACTTCCTGCCTCCTCCTT	NA	true	NA	true	NA	NA	NA	NA	NA	NA	NA	NA
PB.111534.57	chrX	-	2870	11	novel_not_in_catalog	ZDHHC9	novel	4571	11	NA	NA	-211	390	at_least_one_novel_splicesite	FALSE	canonical	NA	NA	NA	NA	NA	NA	NA	false	NA	NA	NA	C	non_coding	NA	NA	NA	NA	NA	NA	NA	15.0	AAACTTCCTGCCTCCTCCTT	NA	true	NA	true	NA	NA	NA	NA	NA	NA	NA	TALONT001487385
PB.111534.58	chrX	-	2823	11	novel_not_in_catalog	ZDHHC9	novel	4571	11	NA	NA	-172	390	at_least_one_novel_splicesite	FALSE	canonical	NA	NA	NA	NA	NA	NA	NA	false	NA	NA	NA	C	non_coding	NA	NA	NA	NA	NA	NA	NA	15.0	AAACTTCCTGCCTCCTCCTT	NA	true	NA	true	NA	NA	NA	NA	NA	NA	NA	TALONT000759846
PB.111534.60	chrX	-	2905	10	novel_in_catalog	ZDHHC9	novel	4571	11	NA	NA	-30	390	combination_of_known_splicesites	FALSE	canonical	NA	NA	NA	NA	NA	NA	NA	false	NA	NA	NA	C	non_coding	NA	NA	NA	NA	NA	NA	NA	15.0	AAACTTCCTGCCTCCTCCTT	NA	true	NA	true	NA	NA	NA	NA	NA	NA	NA	TALONT000759860
PB.111534.65	chrX	-	3011	10	full-splice_match	ZDHHC9	ENST00000371064.7	2473	10	-148	-390	-148	390	alternative_3end5end	FALSE	canonical	NA	NA	NA	NA	NA	NA	NA	false	NA	NA	NA	C	non_coding	NA	NA	NA	NA	NA	NA	NA	15.0	AAACTTCCTGCCTCCTCCTT	NA	true	NA	true	NA	NA	NA	NA	NA	NA	NA	ENST00000371064.7_2
PB.111534.66	chrX	-	2808	11	novel_not_in_catalog	ZDHHC9	novel	4571	11	NA	NA	-5	390	at_least_one_novel_splicesite	FALSE	canonical	NA	NA	NA	NA	NA	NA	NA	true	NA	NA	NA	C	non_coding	NA	NA	NA	NA	NA	NA	NA	15.0	AAACTTCCTGCCTCCTCCTT	NA	true	NA	true	NA	NA	NA	NA	NA	NA	NA	TALONT000759838
PB.111534.67	chrX	-	2833	10	novel_not_in_catalog	ZDHHC9	novel	4571	11	NA	NA	0	390	at_least_one_novel_splicesite	FALSE	canonical	NA	NA	NA	NA	NA	NA	NA	false	NA	NA	NA	C	non_coding	NA	NA	NA	NA	NA	NA	NA	15.0	AAACTTCCTGCCTCCTCCTT	NA	true	NA	true	NA	NA	NA	NA	NA	NA	NA	TALONT000759837
PB.111534.68	chrX	-	2808	11	novel_not_in_catalog	ZDHHC9	novel	4571	11	NA	NA	-181	390	at_least_one_novel_splicesite	FALSE	canonical	NA	NA	NA	NA	NA	NA	NA	false	NA	NA	NA	C	non_coding	NA	NA	NA	NA	NA	NA	NA	15.0	AAACTTCCTGCCTCCTCCTT	NA	true	NA	true	NA	NA	NA	NA	NA	NA	NA	TALONT000759871
PB.111534.71	chrX	-	2578	9	novel_in_catalog	ZDHHC9	novel	4571	11	NA	NA	-5	390	combination_of_known_splicesites	FALSE	canonical	NA	NA	NA	NA	NA	NA	NA	false	NA	NA	NA	C	non_coding	NA	NA	NA	NA	NA	NA	NA	15.0	AAACTTCCTGCCTCCTCCTT	NA	true	NA	true	NA	NA	NA	NA	NA	NA	NA	TALONT000759822
PB.111534.125	chrX	-	2939	10	novel_in_catalog	ZDHHC9	novel	4571	11	NA	NA	5	-13	intron_retention	FALSE	canonical	NA	NA	NA	NA	NA	NA	NA	false	NA	NA	NA	C	non_coding	NA	NA	NA	NA	NA	NA	NA	75.0	AAAAAAAAAAAAATGCTAAC	NA	true	NA	false	NA	NA	NA	NA	NA	NA	NA	TALONT000759845
PB.111534.126	chrX	-	2779	10	novel_not_in_catalog	ZDHHC9	novel	2473	10	NA	NA	-154	-13	at_least_one_novel_splicesite	FALSE	canonical	NA	NA	NA	NA	NA	NA	NA	false	NA	NA	NA	C	non_coding	NA	NA	NA	NA	NA	NA	NA	75.0	AAAAAAAAAAAAATGCTAAC	NA	true	NA	false	NA	NA	NA	NA	NA	NA	NA	TALONT002107771
PB.111534.127	chrX	-	2615	10	full-splice_match	ZDHHC9	ENST00000371064.7	2473	10	-155	13	-155	-13	alternative_5end	FALSE	canonical	NA	NA	NA	NA	NA	NA	NA	false	NA	NA	NA	C	non_coding	NA	NA	NA	NA	NA	NA	NA	75.0	AAAAAAAAAAAAATGCTAAC	NA	true	NA	false	NA	NA	NA	NA	NA	NA	NA	ENST00000371064.7_2
PB.111534.129	chrX	-	2653	12	novel_not_in_catalog	ZDHHC9	novel	4571	11	NA	NA	-23	-13	at_least_one_novel_splicesite	FALSE	canonical	NA	NA	NA	NA	NA	NA	NA	false	NA	NA	NA	C	non_coding	NA	NA	NA	NA	NA	NA	NA	75.0	AAAAAAAAAAAAATGCTAAC	NA	true	NA	false	NA	NA	NA	NA	NA	NA	NA	TALONT000759862
PB.111534.130	chrX	-	2513	9	novel_not_in_catalog	ZDHHC9	novel	2473	10	NA	NA	-140	-13	at_least_one_novel_splicesite	FALSE	canonical	NA	NA	NA	NA	NA	NA	NA	false	NA	NA	NA	C	non_coding	NA	NA	NA	NA	NA	NA	NA	75.0	AAAAAAAAAAAAATGCTAAC	NA	true	NA	false	NA	NA	NA	NA	NA	NA	NA	TALONT000759902
PB.111534.133	chrX	-	2562	11	full-splice_match	ZDHHC9	ENST00000357166.11	4571	11	-45	2054	-22	-13	alternative_3end	FALSE	canonical	NA	NA	NA	NA	NA	NA	NA	false	NA	NA	NA	C	non_coding	NA	NA	NA	NA	NA	NA	NA	75.0	AAAAAAAAAAAAATGCTAAC	NA	true	NA	false	NA	NA	NA	NA	NA	NA	NA	NA
PB.111534.134	chrX	-	2448	10	novel_in_catalog	ZDHHC9	novel	4571	11	NA	NA	1	-13	combination_of_known_splicesites	FALSE	canonical	NA	NA	NA	NA	NA	NA	NA	false	NA	NA	NA	C	non_coding	NA	NA	NA	NA	NA	NA	NA	75.0	AAAAAAAAAAAAATGCTAAC	NA	true	NA	false	NA	NA	NA	NA	NA	NA	NA	NA
PB.111534.135	chrX	-	2492	11	novel_not_in_catalog	ZDHHC9	novel	4571	11	NA	NA	182	-13	at_least_one_novel_splicesite	FALSE	canonical	NA	NA	NA	NA	NA	NA	NA	false	NA	NA	NA	C	non_coding	NA	NA	NA	NA	NA	NA	NA	75.0	AAAAAAAAAAAAATGCTAAC	NA	true	NA	false	NA	NA	NA	NA	NA	NA	NA	TALONT000759846
PB.111534.136	chrX	-	2428	11	novel_not_in_catalog	ZDHHC9	novel	4571	11	NA	NA	-172	-13	at_least_one_novel_splicesite	FALSE	canonical	NA	NA	NA	NA	NA	NA	NA	false	NA	NA	NA	C	non_coding	NA	NA	NA	NA	NA	NA	NA	75.0	AAAAAAAAAAAAATGCTAAC	NA	true	NA	false	NA	NA	NA	NA	NA	NA	NA	NA
PB.111534.138	chrX	-	2453	10	novel_not_in_catalog	ZDHHC9	novel	4571	11	NA	NA	0	-13	at_least_one_novel_splicesite	FALSE	canonical	NA	NA	NA	NA	NA	NA	NA	false	NA	NA	NA	C	non_coding	NA	NA	NA	NA	NA	NA	NA	75.0	AAAAAAAAAAAAATGCTAAC	NA	true	NA	false	NA	NA	NA	NA	NA	NA	NA	TALONT000759837
PB.111534.140	chrX	-	2429	11	novel_not_in_catalog	ZDHHC9	novel	4571	11	NA	NA	-205	-13	at_least_one_novel_splicesite	FALSE	canonical	NA	NA	NA	NA	NA	NA	NA	false	NA	NA	NA	C	non_coding	NA	NA	NA	NA	NA	NA	NA	75.0	AAAAAAAAAAAAATGCTAAC	NA	true	NA	false	NA	NA	NA	NA	NA	NA	NA	TALONT000759871
PB.111534.141	chrX	-	2400	11	novel_not_in_catalog	ZDHHC9	novel	4571	11	NA	NA	0	-13	at_least_one_novel_splicesite	FALSE	canonical	NA	NA	NA	NA	NA	NA	NA	true	NA	NA	NA	C	non_coding	NA	NA	NA	NA	NA	NA	NA	75.0	AAAAAAAAAAAAATGCTAAC	NA	true	NA	false	NA	NA	NA	NA	NA	NA	NA	NA
PB.111534.144	chrX	-	2379	10	novel_in_catalog	ZDHHC9	novel	4571	11	NA	NA	0	-13	combination_of_known_splicesites	FALSE	canonical	NA	NA	NA	NA	NA	NA	NA	false	NA	NA	NA	C	non_coding	NA	NA	NA	NA	NA	NA	NA	75.0	AAAAAAAAAAAAATGCTAAC	NA	true	NA	false	NA	NA	NA	NA	NA	NA	NA	TALONT000759878
PB.111534.146	chrX	-	2146	9	novel_in_catalog	ZDHHC9	novel	4571	11	NA	NA	1	-13	combination_of_known_splicesites	FALSE	canonical	NA	NA	NA	NA	NA	NA	NA	false	NA	NA	NA	C	non_coding	NA	NA	NA	NA	NA	NA	NA	75.0	AAAAAAAAAAAAATGCTAAC	NA	true	NA	false	NA	NA	NA	NA	NA	NA	NA	NA
PB.111534.150	chrX	-	2637	11	novel_not_in_catalog	ZDHHC9	novel	4571	11	NA	NA	-10	-13	at_least_one_novel_splicesite	FALSE	canonical	NA	NA	NA	NA	NA	NA	NA	false	NA	NA	NA	C	non_coding	NA	NA	NA	NA	NA	NA	NA	75.0	AAAAAAAAAAAAATGCTAAC	NA	true	NA	false	NA	NA	NA	NA	NA	NA	NA	NA
PB.111534.221	chrX	-	2410	11	full-splice_match	ZDHHC9	ENST00000357166.11	4571	11	-31	2192	-8	-151	alternative_3end	FALSE	canonical	NA	NA	NA	NA	NA	NA	NA	false	NA	NA	NA	C	non_coding	NA	NA	NA	NA	NA	NA	NA	30.0	AGAGGAAGCCTGAGTGCTCA	NA	true	NA	true	NA	NA	NA	NA	NA	NA	NA	NA
PB.111534.225	chrX	-	2247	11	novel_not_in_catalog	ZDHHC9	novel	4571	11	NA	NA	5	-161	at_least_one_novel_splicesite	FALSE	canonical	NA	NA	NA	NA	NA	NA	NA	true	NA	NA	NA	C	non_coding	NA	NA	NA	NA	NA	NA	NA	20.0	TCTTTTCCTCAGAGGAAGCC	NA	true	NA	true	NA	NA	NA	NA	NA	NA	NA	NA
PB.111534.228	chrX	-	2307	10	novel_not_in_catalog	ZDHHC9	novel	4571	11	NA	NA	-5	-164	at_least_one_novel_splicesite	FALSE	canonical	NA	NA	NA	NA	NA	NA	NA	false	NA	NA	NA	C	non_coding	NA	NA	NA	NA	NA	NA	NA	25.0	ATTTCTTTTCCTCAGAGGAA	NA	true	NA	true	NA	NA	NA	NA	NA	NA	NA	TALONT000759837
PB.111534.230	chrX	-	2311	11	novel_not_in_catalog	ZDHHC9	novel	4571	11	NA	NA	203	-149	at_least_one_novel_splicesite	FALSE	canonical	NA	NA	NA	NA	NA	NA	NA	false	NA	NA	NA	C	non_coding	NA	NA	NA	NA	NA	NA	NA	25.0	AGGAAGCCTGAGTGCTCACT	NA	true	NA	true	NA	NA	NA	NA	NA	NA	NA	TALONT000759871
PB.111534.231	chrX	-	2479	10	full-splice_match	ZDHHC9	ENST00000371064.7	2473	10	-157	151	-157	-151	alternative_3end5end	FALSE	canonical	NA	NA	NA	NA	NA	NA	NA	false	NA	NA	NA	C	non_coding	NA	NA	NA	NA	NA	NA	NA	30.0	AGAGGAAGCCTGAGTGCTCA	NA	true	NA	true	NA	NA	NA	NA	NA	NA	NA	ENST00000371064.7_2
PB.111534.254	chrX	-	2281	11	full-splice_match	ZDHHC9	ENST00000357166.11	4571	11	-28	2318	-5	-277	alternative_3end	FALSE	canonical	NA	NA	NA	NA	NA	NA	NA	false	NA	NA	NA	C	non_coding	NA	NA	NA	NA	NA	NA	NA	5.0	TCTCTGTCTCATCTCTCCTC	NA	true	NA	false	NA	NA	NA	NA	NA	NA	NA	NA
PB.111537.1	chrX	+	2836	15	full-splice_match	UTP14A	ENST00000394422.8	2507	15	-331	2	-288	-2	alternative_5end	FALSE	canonical	NA	NA	NA	NA	NA	NA	NA	false	NA	NA	NA	C	non_coding	NA	NA	NA	NA	NA	NA	NA	25.0	TATTTACCTGGAGTATATGT	NA	false	NA	true	NA	NA	NA	NA	NA	NA	NA	ENST00000394422.8_3
PB.111537.4	chrX	+	3639	16	novel_not_in_catalog	UTP14A	novel	2507	15	NA	NA	-26	-2	at_least_one_novel_splicesite	FALSE	canonical	NA	NA	NA	NA	NA	NA	NA	true	NA	NA	NA	C	non_coding	NA	NA	NA	NA	NA	NA	NA	25.0	TATTTACCTGGAGTATATGT	NA	true	NA	true	NA	NA	NA	NA	NA	NA	NA	NA
PB.111537.10	chrX	+	2480	15	novel_not_in_catalog	UTP14A	novel	2507	15	NA	NA	-20	-2	at_least_one_novel_splicesite	FALSE	canonical	NA	NA	NA	NA	NA	NA	NA	true	NA	NA	NA	C	non_coding	NA	NA	NA	NA	NA	NA	NA	25.0	TATTTACCTGGAGTATATGT	NA	true	NA	true	NA	NA	NA	NA	NA	NA	NA	NA
PB.111537.11	chrX	+	2976	17	novel_not_in_catalog	UTP14A	novel	2507	15	NA	NA	-20	-2	at_least_one_novel_splicesite	FALSE	canonical	NA	NA	NA	NA	NA	NA	NA	true	NA	NA	NA	C	non_coding	NA	NA	NA	NA	NA	NA	NA	25.0	TATTTACCTGGAGTATATGT	NA	true	NA	true	NA	NA	NA	NA	NA	NA	NA	TALONT001487972
PB.111537.14	chrX	+	2655	16	novel_not_in_catalog	UTP14A	novel	2507	15	NA	NA	-20	-1	at_least_one_novel_splicesite	FALSE	canonical	NA	NA	NA	NA	NA	NA	NA	true	NA	NA	NA	C	non_coding	NA	NA	NA	NA	NA	NA	NA	25.0	ATTTACCTGGAGTATATGTT	NA	true	NA	true	NA	NA	NA	NA	NA	NA	NA	NA
PB.111537.19	chrX	+	2589	15	novel_not_in_catalog	UTP14A	novel	2507	15	NA	NA	-20	-2	at_least_one_novel_splicesite	FALSE	canonical	NA	NA	NA	NA	NA	NA	NA	false	NA	NA	NA	C	non_coding	NA	NA	NA	NA	NA	NA	NA	25.0	TATTTACCTGGAGTATATGT	NA	true	NA	true	NA	NA	NA	NA	NA	NA	NA	NA
PB.111537.27	chrX	+	2764	17	novel_not_in_catalog	UTP14A	novel	2507	15	NA	NA	-1	-5	at_least_one_novel_splicesite	FALSE	canonical	NA	NA	NA	NA	NA	NA	NA	true	NA	NA	NA	C	non_coding	NA	NA	NA	NA	NA	NA	NA	30.0	ATCTATTTACCTGGAGTATA	NA	true	NA	true	NA	NA	NA	NA	NA	NA	NA	NA
PB.111537.35	chrX	+	2737	15	novel_not_in_catalog	UTP14A	novel	2507	15	NA	NA	2	-1	at_least_one_novel_splicesite	FALSE	canonical	NA	NA	NA	NA	NA	NA	NA	false	NA	NA	NA	C	non_coding	NA	NA	NA	NA	NA	NA	NA	25.0	ATTTACCTGGAGTATATGTT	NA	true	NA	true	NA	NA	NA	NA	NA	NA	NA	TALONT000760009
PB.111541.12	chrX	+	6116	14	full-splice_match	BCORL1	ENST00000540052.6	7465	14	-52	1401	-27	-993	alternative_3end5end	FALSE	canonical	NA	NA	NA	NA	NA	NA	NA	false	NA	NA	NA	C	non_coding	NA	NA	NA	NA	NA	NA	NA	5.0	TTCTGTACCTCCTTTTCTTT	NA	true	NA	true	NA	NA	NA	NA	NA	NA	NA	NA
PB.111541.37	chrX	+	5719	13	novel_not_in_catalog	BCORL1	novel	2221	4	NA	NA	11738	-981	at_least_one_novel_splicesite	FALSE	canonical	NA	NA	NA	NA	NA	NA	NA	true	NA	NA	NA	C	non_coding	NA	NA	NA	NA	NA	NA	NA	5.0	TTTTCTTTTTCTTTGTTGAT	NA	false	NA	false	NA	NA	NA	NA	NA	NA	NA	NA
PB.111543.1	chrX	-	4200	10	novel_not_in_catalog	ELF4	novel	4145	9	NA	NA	-1158	-53	intron_retention	FALSE	canonical	NA	NA	NA	NA	NA	NA	NA	true	NA	NA	NA	C	non_coding	NA	NA	NA	NA	NA	NA	NA	30.0	TTCCTGATGGTTGAAAGTAA	NA	false	NA	true	NA	NA	NA	NA	NA	NA	NA	NA
PB.111546.28	chrX	-	2275	16	full-splice_match	AIFM1	ENST00000287295.8	2222	16	-56	3	-18	0	alternative_5end	FALSE	canonical	NA	NA	NA	NA	NA	NA	NA	false	NA	NA	NA	C	non_coding	NA	NA	NA	NA	NA	NA	NA	25.0	AAATTCTGTTCTCTTGTCAA	NA	true	NA	true	NA	NA	NA	NA	NA	NA	NA	ENST00000287295.8_3
PB.111546.29	chrX	-	2363	17	novel_in_catalog	AIFM1	novel	2077	17	NA	NA	-18	3	combination_of_known_junctions	FALSE	canonical	NA	NA	NA	NA	NA	NA	NA	false	NA	NA	NA	C	non_coding	NA	NA	NA	NA	NA	NA	NA	30.0	AAATTAAATTCTGTTCTCTT	NA	true	NA	true	NA	NA	NA	NA	NA	NA	NA	TALONT000760090
PB.111546.32	chrX	-	2248	16	full-splice_match	AIFM1	ENST00000676229.1	4157	16	-8	1917	-8	3	alternative_3end	FALSE	canonical	NA	NA	NA	NA	NA	NA	NA	false	NA	NA	NA	C	non_coding	NA	NA	NA	NA	NA	NA	NA	30.0	AAATTAAATTCTGTTCTCTT	NA	true	NA	true	NA	NA	NA	NA	NA	NA	NA	ENST00000319908.7_3
PB.111546.35	chrX	-	2088	16	full-splice_match	AIFM1	ENST00000675240.1	2107	16	51	-32	-15	0	alternative_5end	FALSE	canonical	NA	NA	NA	NA	NA	NA	NA	false	NA	NA	NA	C	non_coding	NA	NA	NA	NA	NA	NA	NA	25.0	AAATTCTGTTCTCTTGTCAA	NA	true	NA	true	NA	NA	NA	NA	NA	NA	NA	NA
PB.111546.51	chrX	-	2102	15	full-splice_match	AIFM1	ENST00000674997.1	1883	15	-216	-3	7	3	alternative_5end	FALSE	canonical	NA	NA	NA	NA	NA	NA	NA	false	NA	NA	NA	C	non_coding	NA	NA	NA	NA	NA	NA	NA	30.0	AAATTAAATTCTGTTCTCTT	NA	true	NA	true	NA	NA	NA	NA	NA	NA	NA	TALONT000760084
PB.111546.55	chrX	-	2183	16	full-splice_match	AIFM1	ENST00000675092.1	2154	16	-37	8	-24	3	reference_match	FALSE	noncanonical	NA	NA	NA	NA	NA	NA	NA	false	NA	NA	NA	C	non_coding	NA	NA	NA	NA	NA	NA	NA	30.0	AAATTAAATTCTGTTCTCTT	NA	true	NA	true	NA	NA	NA	NA	NA	NA	NA	NA
PB.111549.1	chrX	+	1875	2	full-splice_match	RAB33A	ENST00000257017.5	945	2	-928	-2	-928	2	alternative_5end	FALSE	canonical	NA	NA	NA	NA	NA	NA	NA	false	NA	NA	NA	C	non_coding	NA	NA	NA	NA	NA	NA	NA	10.0	ACATGGCTTTTTGTCTTGCT	NA	false	NA	true	NA	NA	NA	NA	NA	NA	NA	ENST00000257017.5_2
PB.111554.41	chrX	-	4648	19	full-splice_match	ZNF280C	ENST00000370978.9	4638	19	-56	46	-56	-46	alternative_5end	FALSE	canonical	NA	NA	NA	NA	NA	NA	NA	false	NA	NA	NA	C	non_coding	NA	NA	NA	NA	NA	NA	NA	30.0	TAAAGTGCCTTGGAAATTTC	NA	true	NA	true	NA	NA	NA	NA	NA	NA	NA	ENST00000370978.9_3
PB.111557.1	chrX	+	1775	11	novel_not_in_catalog	SLC25A14	novel	807	8	NA	NA	-39953	-2	at_least_one_novel_splicesite	FALSE	canonical	NA	NA	NA	NA	NA	NA	NA	true	NA	NA	NA	C	non_coding	NA	NA	NA	NA	NA	NA	NA	15.0	AATCACTTTGGCTTTGTCTT	NA	false	NA	true	NA	NA	NA	NA	NA	NA	NA	NA
PB.111557.4	chrX	+	1564	11	novel_not_in_catalog	SLC25A14	novel	1615	11	NA	NA	-382	-5	at_least_one_novel_splicesite	FALSE	canonical	NA	NA	NA	NA	NA	NA	NA	true	NA	NA	NA	C	non_coding	NA	NA	NA	NA	NA	NA	NA	20.0	CAGAATCACTTTGGCTTTGT	NA	false	NA	true	NA	NA	NA	NA	NA	NA	NA	NA
PB.111557.5	chrX	+	2045	12	novel_in_catalog	SLC25A14	novel	1615	11	NA	NA	-353	2	combination_of_known_junctions	FALSE	canonical	NA	NA	NA	NA	NA	NA	NA	false	NA	NA	NA	C	non_coding	NA	NA	NA	NA	NA	NA	NA	10.0	ACTTTGGCTTTGTCTTCATT	NA	false	NA	true	NA	NA	NA	NA	NA	NA	NA	TALONT000760265
PB.111557.7	chrX	+	2492	9	novel_in_catalog	SLC25A14	novel	1403	10	NA	NA	-303	2	intron_retention	FALSE	canonical	NA	NA	NA	NA	NA	NA	NA	false	NA	NA	NA	C	non_coding	NA	NA	NA	NA	NA	NA	NA	10.0	ACTTTGGCTTTGTCTTCATT	NA	false	NA	true	NA	NA	NA	NA	NA	NA	NA	TALONT000760267
PB.111557.12	chrX	+	1570	10	novel_in_catalog	SLC25A14	novel	1615	11	NA	NA	-6	0	combination_of_known_junctions	FALSE	canonical	NA	NA	NA	NA	NA	NA	NA	false	NA	NA	NA	C	non_coding	NA	NA	NA	NA	NA	NA	NA	10.0	TTTGGCTTTGTCTTCATTTA	NA	true	NA	true	NA	NA	NA	NA	NA	NA	NA	NA
PB.111557.17	chrX	+	1438	11	novel_in_catalog	SLC25A14	novel	1615	11	NA	NA	3	-2	combination_of_known_junctions	FALSE	canonical	NA	NA	NA	NA	NA	NA	NA	false	NA	NA	NA	C	non_coding	NA	NA	NA	NA	NA	NA	NA	15.0	AATCACTTTGGCTTTGTCTT	NA	true	NA	true	NA	NA	NA	NA	NA	NA	NA	TALONT001488378
PB.111557.19	chrX	+	3371	10	novel_not_in_catalog	SLC25A14	novel	1734	12	NA	NA	-3	2	intron_retention	FALSE	canonical	NA	NA	NA	NA	NA	NA	NA	true	NA	NA	NA	C	non_coding	NA	NA	NA	NA	NA	NA	NA	10.0	ACTTTGGCTTTGTCTTCATT	NA	true	NA	true	NA	NA	NA	NA	NA	NA	NA	NA
PB.111557.25	chrX	+	1057	7	novel_in_catalog	SLC25A14	novel	1403	10	NA	NA	0	-2	combination_of_known_splicesites	FALSE	canonical	NA	NA	NA	NA	NA	NA	NA	false	NA	NA	NA	C	non_coding	NA	NA	NA	NA	NA	NA	NA	15.0	AATCACTTTGGCTTTGTCTT	NA	true	NA	true	NA	NA	NA	NA	NA	NA	NA	NA
PB.111557.31	chrX	+	1673	12	novel_in_catalog	SLC25A14	novel	1734	12	NA	NA	0	0	combination_of_known_junctions	FALSE	canonical	NA	NA	NA	NA	NA	NA	NA	false	NA	NA	NA	C	non_coding	NA	NA	NA	NA	NA	NA	NA	10.0	TTTGGCTTTGTCTTCATTTA	NA	true	NA	true	NA	NA	NA	NA	NA	NA	NA	NA
PB.111557.35	chrX	+	1180	9	novel_in_catalog	SLC25A14	novel	1403	10	NA	NA	-4	-3	combination_of_known_splicesites	FALSE	canonical	NA	NA	NA	NA	NA	NA	NA	false	NA	NA	NA	C	non_coding	NA	NA	NA	NA	NA	NA	NA	15.0	GAATCACTTTGGCTTTGTCT	NA	true	NA	true	NA	NA	NA	NA	NA	NA	NA	NA
PB.111557.36	chrX	+	1671	11	full-splice_match	SLC25A14	ENST00000545805.6	1615	11	33	-89	33	85	alternative_3end	FALSE	canonical	NA	NA	NA	NA	NA	NA	NA	false	NA	NA	NA	C	non_coding	NA	NA	NA	NA	NA	NA	NA	30.0	GAAATTGAGACTGGACTCTT	NA	true	NA	false	NA	NA	NA	NA	NA	NA	NA	ENST00000545805.6_4
PB.111557.38	chrX	+	2080	8	novel_in_catalog	SLC25A14	novel	1403	10	NA	NA	0	2	intron_retention	FALSE	canonical	NA	NA	NA	NA	NA	NA	NA	false	NA	NA	NA	C	non_coding	NA	NA	NA	NA	NA	NA	NA	10.0	ACTTTGGCTTTGTCTTCATT	NA	true	NA	true	NA	NA	NA	NA	NA	NA	NA	NA
PB.111557.40	chrX	+	1136	8	novel_in_catalog	SLC25A14	novel	1403	10	NA	NA	-3	-2	combination_of_known_splicesites	FALSE	canonical	NA	NA	NA	NA	NA	NA	NA	false	NA	NA	NA	C	non_coding	NA	NA	NA	NA	NA	NA	NA	15.0	AATCACTTTGGCTTTGTCTT	NA	true	NA	true	NA	NA	NA	NA	NA	NA	NA	NA
PB.111557.42	chrX	+	1553	11	novel_not_in_catalog	SLC25A14	novel	1615	11	NA	NA	-2	-2	at_least_one_novel_splicesite	FALSE	canonical	NA	NA	NA	NA	NA	NA	NA	true	NA	NA	NA	C	non_coding	NA	NA	NA	NA	NA	NA	NA	15.0	AATCACTTTGGCTTTGTCTT	NA	true	NA	true	NA	NA	NA	NA	NA	NA	NA	NA
PB.111557.47	chrX	+	2210	10	novel_in_catalog	SLC25A14	novel	1403	10	NA	NA	0	2	intron_retention	FALSE	canonical	NA	NA	NA	NA	NA	NA	NA	false	NA	NA	NA	C	non_coding	NA	NA	NA	NA	NA	NA	NA	10.0	ACTTTGGCTTTGTCTTCATT	NA	true	NA	true	NA	NA	NA	NA	NA	NA	NA	NA
PB.111557.49	chrX	+	1539	11	novel_not_in_catalog	SLC25A14	novel	1615	11	NA	NA	0	-5	at_least_one_novel_splicesite	FALSE	canonical	NA	NA	NA	NA	NA	NA	NA	true	NA	NA	NA	C	non_coding	NA	NA	NA	NA	NA	NA	NA	20.0	CAGAATCACTTTGGCTTTGT	NA	true	NA	true	NA	NA	NA	NA	NA	NA	NA	NA
PB.111557.52	chrX	+	1288	9	novel_in_catalog	SLC25A14	novel	1403	10	NA	NA	0	-2	combination_of_known_junctions	FALSE	canonical	NA	NA	NA	NA	NA	NA	NA	false	NA	NA	NA	C	non_coding	NA	NA	NA	NA	NA	NA	NA	15.0	AATCACTTTGGCTTTGTCTT	NA	true	NA	true	NA	NA	NA	NA	NA	NA	NA	NA
PB.111557.64	chrX	+	1714	12	novel_in_catalog	SLC25A14	novel	1734	12	NA	NA	0	-2	combination_of_known_junctions	FALSE	canonical	NA	NA	NA	NA	NA	NA	NA	false	NA	NA	NA	C	non_coding	NA	NA	NA	NA	NA	NA	NA	15.0	AATCACTTTGGCTTTGTCTT	NA	true	NA	true	NA	NA	NA	NA	NA	NA	NA	NA
PB.111557.66	chrX	+	1612	11	novel_in_catalog	SLC25A14	novel	1734	12	NA	NA	0	-2	combination_of_known_junctions	FALSE	canonical	NA	NA	NA	NA	NA	NA	NA	false	NA	NA	NA	C	non_coding	NA	NA	NA	NA	NA	NA	NA	15.0	AATCACTTTGGCTTTGTCTT	NA	true	NA	true	NA	NA	NA	NA	NA	NA	NA	TALONT000760242
PB.111557.67	chrX	+	1471	11	novel_in_catalog	SLC25A14	novel	1734	12	NA	NA	0	2	combination_of_known_junctions	FALSE	canonical	NA	NA	NA	NA	NA	NA	NA	false	NA	NA	NA	C	non_coding	NA	NA	NA	NA	NA	NA	NA	10.0	ACTTTGGCTTTGTCTTCATT	NA	true	NA	true	NA	NA	NA	NA	NA	NA	NA	NA
PB.111557.84	chrX	+	2413	10	novel_in_catalog	SLC25A14	novel	1615	11	NA	NA	0	2	intron_retention	FALSE	canonical	NA	NA	NA	NA	NA	NA	NA	false	NA	NA	NA	C	non_coding	NA	NA	NA	NA	NA	NA	NA	10.0	ACTTTGGCTTTGTCTTCATT	NA	true	NA	true	NA	NA	NA	NA	NA	NA	NA	TALONT000760269
PB.111557.109	chrX	+	1628	11	novel_not_in_catalog	SLC25A14	novel	1615	11	NA	NA	12	-2	at_least_one_novel_splicesite	FALSE	canonical	NA	NA	NA	NA	NA	NA	NA	false	NA	NA	NA	C	non_coding	NA	NA	NA	NA	NA	NA	NA	15.0	AATCACTTTGGCTTTGTCTT	NA	true	NA	true	NA	NA	NA	NA	NA	NA	NA	TALONT001488381
PB.111557.117	chrX	+	2365	10	novel_in_catalog	SLC25A14	novel	1734	12	NA	NA	27	-2	intron_retention	FALSE	canonical	NA	NA	NA	NA	NA	NA	NA	false	NA	NA	NA	C	non_coding	NA	NA	NA	NA	NA	NA	NA	15.0	AATCACTTTGGCTTTGTCTT	NA	true	NA	true	NA	NA	NA	NA	NA	NA	NA	TALONT000760270
PB.111557.127	chrX	+	1742	10	novel_not_in_catalog	SLC25A14	novel	1616	10	NA	NA	32	2	intron_retention	FALSE	canonical	NA	NA	NA	NA	NA	NA	NA	false	NA	NA	NA	C	non_coding	NA	NA	NA	NA	NA	NA	NA	10.0	ACTTTGGCTTTGTCTTCATT	NA	true	NA	true	NA	NA	NA	NA	NA	NA	NA	NA
PB.111557.161	chrX	+	1682	10	full-splice_match	SLC25A14	ENST00000361980.9	969	10	-308	-405	52	-2	alternative_3end5end	FALSE	canonical	NA	NA	NA	NA	NA	NA	NA	false	NA	NA	NA	C	non_coding	NA	NA	NA	NA	NA	NA	NA	15.0	AATCACTTTGGCTTTGTCTT	NA	true	NA	true	NA	NA	NA	NA	NA	NA	NA	ENST00000361980.9_3
PB.111557.162	chrX	+	1697	10	full-splice_match	SLC25A14	ENST00000218197.9	1616	10	-83	2	50	2	alternative_5end	FALSE	canonical	NA	NA	NA	NA	NA	NA	NA	false	NA	NA	NA	C	non_coding	NA	NA	NA	NA	NA	NA	NA	10.0	ACTTTGGCTTTGTCTTCATT	NA	true	NA	true	NA	NA	NA	NA	NA	NA	NA	ENST00000218197.9_3
PB.111557.163	chrX	+	1740	11	novel_in_catalog	SLC25A14	novel	1616	10	NA	NA	51	2	intron_retention	FALSE	canonical	NA	NA	NA	NA	NA	NA	NA	false	NA	NA	NA	C	non_coding	NA	NA	NA	NA	NA	NA	NA	10.0	ACTTTGGCTTTGTCTTCATT	NA	true	NA	true	NA	NA	NA	NA	NA	NA	NA	NA
PB.111557.201	chrX	+	4021	3	full-splice_match	SLC25A14	ENST00000465988.1	922	3	-3060	-39	-3060	-4	alternative_5end	FALSE	canonical	NA	NA	NA	NA	NA	NA	NA	false	NA	NA	NA	C	non_coding	NA	NA	NA	NA	NA	NA	NA	20.0	AGAATCACTTTGGCTTTGTC	NA	false	NA	true	NA	NA	NA	NA	NA	NA	NA	ENST00000465988.1_1
PB.111558.5	chrX	+	1541	6	full-splice_match	RBMX2	ENST00000305536.11	1823	6	-33	315	-33	-315	alternative_3end	FALSE	canonical	NA	NA	NA	NA	NA	NA	NA	false	NA	NA	NA	C	non_coding	NA	NA	NA	NA	NA	NA	NA	15.0	TATGCCTCTTTCCACATTTT	NA	true	NA	true	NA	NA	NA	NA	NA	NA	NA	ENST00000305536.11_2
PB.111558.6	chrX	+	2069	5	novel_in_catalog	RBMX2	novel	1823	6	NA	NA	-30	-1	intron_retention	FALSE	canonical	NA	NA	NA	NA	NA	NA	NA	false	NA	NA	NA	C	non_coding	NA	NA	NA	NA	NA	NA	NA	5.0	ATTGTGGCCTTTTGTGTCTG	NA	true	NA	true	NA	NA	NA	NA	NA	NA	NA	TALONT000760303
PB.111558.11	chrX	+	1837	6	full-splice_match	RBMX2	ENST00000305536.11	1823	6	-16	2	-16	-2	reference_match	FALSE	canonical	NA	NA	NA	NA	NA	NA	NA	false	NA	NA	NA	C	non_coding	NA	NA	NA	NA	NA	NA	NA	10.0	AATTGTGGCCTTTTGTGTCT	NA	true	NA	true	NA	NA	NA	NA	NA	NA	NA	ENST00000305536.11_2
PB.111558.13	chrX	+	1730	5	novel_in_catalog	RBMX2	novel	1823	6	NA	NA	-5	-315	intron_retention	FALSE	canonical	NA	NA	NA	NA	NA	NA	NA	false	NA	NA	NA	C	non_coding	NA	NA	NA	NA	NA	NA	NA	15.0	TATGCCTCTTTCCACATTTT	NA	true	NA	true	NA	NA	NA	NA	NA	NA	NA	NA
PB.111558.14	chrX	+	4497	3	novel_not_in_catalog	RBMX2	novel	798	3	NA	NA	-5	-26	intron_retention	FALSE	canonical	NA	NA	NA	NA	NA	NA	NA	false	NA	NA	NA	C	non_coding	NA	NA	NA	NA	NA	NA	NA	70.0	AAAAACCAACAAAAAAGCAC	NA	true	NA	false	NA	NA	NA	NA	NA	NA	NA	NA
PB.111558.19	chrX	+	3455	6	full-splice_match	RBMX2	ENST00000305536.11	1823	6	-2	-1630	-2	1630	alternative_3end	FALSE	canonical	NA	NA	NA	NA	NA	NA	NA	false	NA	NA	NA	C	non_coding	NA	NA	NA	NA	NA	NA	NA	40.0	AAAATATCTCACGTATGTGA	NA	true	NA	true	NA	NA	NA	NA	NA	NA	NA	ENST00000305536.11_2
PB.111575.3	chrX	-	1642	3	full-splice_match	ENSG00000290740	ENST00000728896.1	850	3	-61	-731	-6	731	alternative_3end5end	FALSE	canonical	NA	NA	NA	NA	NA	NA	NA	false	NA	NA	NA	C	non_coding	NA	NA	NA	NA	NA	NA	NA	5.0	TCTCTTTGTACTCTTTCTCT	NA	false	NA	true	NA	NA	NA	NA	NA	NA	NA	NA
PB.111575.23	chrX	-	5169	15	full-splice_match	ENOX2	ENST00000394363.6	5126	15	-42	-1	-17	1	reference_match	FALSE	canonical	NA	NA	NA	NA	NA	NA	NA	false	NA	NA	NA	C	non_coding	NA	NA	NA	NA	NA	NA	NA	35.0	CATAAATGTGTGAGAAGTTT	NA	true	NA	false	NA	NA	NA	NA	NA	NA	NA	ENST00000394363.5_3
PB.111575.26	chrX	-	4339	14	incomplete-splice_match	ENOX2	ENST00000714528.1	4092	16	15582	-569	15547	34	3prime_fragment	FALSE	canonical	NA	NA	NA	NA	NA	NA	NA	false	NA	NA	NA	C	non_coding	NA	NA	NA	NA	NA	NA	NA	65.0	AAAAAAAATTTTTAAAGCAA	NA	true	NA	false	NA	NA	NA	NA	NA	NA	NA	NA
PB.111575.28	chrX	-	4159	15	full-splice_match	ENOX2	ENST00000394363.6	5126	15	-59	1026	-34	18	alternative_3end5end	FALSE	canonical	NA	NA	NA	NA	NA	NA	NA	false	NA	NA	NA	C	non_coding	NA	NA	NA	NA	NA	NA	NA	55.0	ATGATATTAATACATTAAAA	NA	true	NA	false	NA	NA	NA	NA	NA	NA	NA	ENST00000394363.5_3
PB.111575.43	chrX	-	3687	16	full-splice_match	ENOX2	ENST00000686943.1	3649	16	-26	-12	-22	2	reference_match	FALSE	canonical	NA	NA	NA	NA	NA	NA	NA	false	NA	NA	NA	C	non_coding	NA	NA	NA	NA	NA	NA	NA	10.0	AGTTTTGTGTCCTGTTTTTA	NA	true	NA	true	NA	NA	NA	NA	NA	NA	NA	NA
PB.111575.44	chrX	-	4334	16	novel_not_in_catalog	ENOX2	novel	5215	16	NA	NA	15592	2	at_least_one_novel_splicesite	FALSE	canonical	NA	NA	NA	NA	NA	NA	NA	true	NA	NA	NA	C	non_coding	NA	NA	NA	NA	NA	NA	NA	10.0	AGTTTTGTGTCCTGTTTTTA	NA	true	NA	true	NA	NA	NA	NA	NA	NA	NA	NA
PB.111575.46	chrX	-	3855	15	novel_not_in_catalog	ENOX2	novel	4092	16	NA	NA	15592	2	at_least_one_novel_splicesite	FALSE	canonical	NA	NA	NA	NA	NA	NA	NA	true	NA	NA	NA	C	non_coding	NA	NA	NA	NA	NA	NA	NA	10.0	AGTTTTGTGTCCTGTTTTTA	NA	true	NA	true	NA	NA	NA	NA	NA	NA	NA	NA
PB.111575.49	chrX	-	3811	14	novel_not_in_catalog	ENOX2	novel	3948	15	NA	NA	15492	2	at_least_one_novel_splicesite	FALSE	canonical	NA	NA	NA	NA	NA	NA	NA	true	NA	NA	NA	C	non_coding	NA	NA	NA	NA	NA	NA	NA	10.0	AGTTTTGTGTCCTGTTTTTA	NA	false	NA	true	NA	NA	NA	NA	NA	NA	NA	NA
PB.111575.53	chrX	-	3683	16	full-splice_match	ENOX2	ENST00000338144.8	5215	16	-45	1577	-20	2	alternative_3end	FALSE	canonical	NA	NA	NA	NA	NA	NA	NA	false	NA	NA	NA	C	non_coding	NA	NA	NA	NA	NA	NA	NA	10.0	AGTTTTGTGTCCTGTTTTTA	NA	true	NA	true	NA	NA	NA	NA	NA	NA	NA	ENST00000338144.7_3
PB.111575.54	chrX	-	3594	15	full-splice_match	ENOX2	ENST00000394363.6	5126	15	-45	1577	-20	2	alternative_3end	FALSE	canonical	NA	NA	NA	NA	NA	NA	NA	false	NA	NA	NA	C	non_coding	NA	NA	NA	NA	NA	NA	NA	10.0	AGTTTTGTGTCCTGTTTTTA	NA	true	NA	true	NA	NA	NA	NA	NA	NA	NA	NA
PB.111575.55	chrX	-	3539	15	novel_in_catalog	ENOX2	novel	5215	16	NA	NA	-20	2	combination_of_known_splicesites	FALSE	canonical	NA	NA	NA	NA	NA	NA	NA	false	NA	NA	NA	C	non_coding	NA	NA	NA	NA	NA	NA	NA	10.0	AGTTTTGTGTCCTGTTTTTA	NA	true	NA	true	NA	NA	NA	NA	NA	NA	NA	TALONT001488736
PB.111575.56	chrX	-	3598	15	novel_not_in_catalog	ENOX2	novel	4092	16	NA	NA	-30	2	at_least_one_novel_splicesite	FALSE	canonical	NA	NA	NA	NA	NA	NA	NA	true	NA	NA	NA	C	non_coding	NA	NA	NA	NA	NA	NA	NA	10.0	AGTTTTGTGTCCTGTTTTTA	NA	true	NA	true	NA	NA	NA	NA	NA	NA	NA	TALONT000760342
PB.111575.58	chrX	-	3446	14	novel_not_in_catalog	ENOX2	novel	3963	14	NA	NA	-22	2	at_least_one_novel_splicesite	FALSE	canonical	NA	NA	NA	NA	NA	NA	NA	true	NA	NA	NA	C	non_coding	NA	NA	NA	NA	NA	NA	NA	10.0	AGTTTTGTGTCCTGTTTTTA	NA	true	NA	true	NA	NA	NA	NA	NA	NA	NA	NA
PB.111575.60	chrX	-	3452	14	full-splice_match	ENOX2	ENST00000370935.5	3963	14	-22	533	-22	2	alternative_3end	FALSE	canonical	NA	NA	NA	NA	NA	NA	NA	false	NA	NA	NA	C	non_coding	NA	NA	NA	NA	NA	NA	NA	10.0	AGTTTTGTGTCCTGTTTTTA	NA	true	NA	true	NA	NA	NA	NA	NA	NA	NA	ENST00000370935.5_3
PB.111575.66	chrX	-	3387	14	novel_in_catalog	ENOX2	novel	4092	16	NA	NA	-20	2	combination_of_known_splicesites	FALSE	canonical	NA	NA	NA	NA	NA	NA	NA	false	NA	NA	NA	C	non_coding	NA	NA	NA	NA	NA	NA	NA	10.0	AGTTTTGTGTCCTGTTTTTA	NA	true	NA	true	NA	NA	NA	NA	NA	NA	NA	TALONT000760340
PB.111575.124	chrX	-	2833	15	full-splice_match	ENOX2	ENST00000394363.6	5126	15	-45	2338	-20	-749	alternative_3end	FALSE	canonical	NA	NA	NA	NA	NA	NA	NA	false	NA	NA	NA	C	non_coding	NA	NA	NA	NA	NA	NA	NA	45.0	AAAAAGTACATCTAGATGTG	NA	true	NA	false	NA	NA	NA	NA	NA	NA	NA	NA
PB.111575.133	chrX	-	2730	15	full-splice_match	ENOX2	ENST00000394363.6	5126	15	-52	2448	-27	-859	alternative_3end5end	FALSE	canonical	NA	NA	NA	NA	NA	NA	NA	false	NA	NA	NA	C	non_coding	NA	NA	NA	NA	NA	NA	NA	25.0	ACAAAGCATGGTTTGTGGCT	NA	true	NA	false	NA	NA	NA	NA	NA	NA	NA	NA
PB.111575.249	chrX	-	1536	10	full-splice_match	ENOX2	ENST00000432489.5	1515	10	-47	26	-17	-26	reference_match	FALSE	canonical	NA	NA	NA	NA	NA	NA	NA	false	NA	NA	NA	C	non_coding	NA	NA	NA	NA	NA	NA	NA	60.0	AGAAACAAAAGAAACTGAGG	NA	true	NA	false	NA	NA	NA	NA	NA	NA	NA	ENST00000432489.5_4
PB.111588.1	chrX	+	3186	13	novel_not_in_catalog	ARHGAP36	novel	2447	9	NA	NA	-7144	0	at_least_one_novel_splicesite	FALSE	canonical	NA	NA	NA	NA	NA	NA	NA	true	NA	NA	NA	C	non_coding	NA	NA	NA	NA	NA	NA	NA	20.0	ATATTCATGGCTTACTGTGT	NA	false	NA	true	NA	NA	NA	NA	NA	NA	NA	NA
PB.111588.2	chrX	+	3080	12	novel_not_in_catalog	ARHGAP36	novel	2447	9	NA	NA	-7127	0	at_least_one_novel_splicesite	FALSE	canonical	NA	NA	NA	NA	NA	NA	NA	true	NA	NA	NA	C	non_coding	NA	NA	NA	NA	NA	NA	NA	15.0	TATTCATGGCTTACTGTGTT	NA	false	NA	true	NA	NA	NA	NA	NA	NA	NA	NA
PB.111588.4	chrX	+	3289	12	novel_not_in_catalog	ARHGAP36	novel	2447	9	NA	NA	-7101	0	at_least_one_novel_splicesite	FALSE	canonical	NA	NA	NA	NA	NA	NA	NA	true	NA	NA	NA	C	non_coding	NA	NA	NA	NA	NA	NA	NA	20.0	ATATTCATGGCTTACTGTGT	NA	false	NA	true	NA	NA	NA	NA	NA	NA	NA	NA
PB.111588.5	chrX	+	5012	11	novel_not_in_catalog	ARHGAP36	novel	2447	9	NA	NA	-7100	-2	intron_retention	FALSE	canonical	NA	NA	NA	NA	NA	NA	NA	true	NA	NA	NA	C	non_coding	NA	NA	NA	NA	NA	NA	NA	20.0	GCATATTCATGGCTTACTGT	NA	false	NA	true	NA	NA	NA	NA	NA	NA	NA	NA
PB.111588.7	chrX	+	3083	12	novel_not_in_catalog	ARHGAP36	novel	2447	9	NA	NA	-7094	0	at_least_one_novel_splicesite	FALSE	canonical	NA	NA	NA	NA	NA	NA	NA	true	NA	NA	NA	C	non_coding	NA	NA	NA	NA	NA	NA	NA	15.0	TATTCATGGCTTACTGTGTT	NA	false	NA	true	NA	NA	NA	NA	NA	NA	NA	NA
PB.111588.15	chrX	+	2981	12	full-splice_match	ARHGAP36	ENST00000370922.5	2736	12	-244	-1	-233	1	alternative_5end	FALSE	canonical	NA	NA	NA	NA	NA	NA	NA	false	NA	NA	NA	C	non_coding	NA	NA	NA	NA	NA	NA	NA	15.0	ATTCATGGCTTACTGTGTTT	NA	false	NA	true	NA	NA	NA	NA	NA	NA	NA	ENST00000370922.5_3
PB.111588.21	chrX	+	2791	12	novel_in_catalog	ARHGAP36	novel	2447	9	NA	NA	-119	0	combination_of_known_junctions	FALSE	canonical	NA	NA	NA	NA	NA	NA	NA	false	NA	NA	NA	C	non_coding	NA	NA	NA	NA	NA	NA	NA	15.0	TATTCATGGCTTACTGTGTT	NA	false	NA	true	NA	NA	NA	NA	NA	NA	NA	NA
PB.111588.27	chrX	+	3017	11	novel_not_in_catalog	ARHGAP36	novel	2447	9	NA	NA	-1734	-4	at_least_one_novel_splicesite	FALSE	canonical	NA	NA	NA	NA	NA	NA	NA	false	NA	NA	NA	C	non_coding	NA	NA	NA	NA	NA	NA	NA	25.0	CAGCATATTCATGGCTTACT	NA	false	NA	true	NA	NA	NA	NA	NA	NA	NA	NA
PB.111589.10	chrX	-	1317	3	novel_in_catalog	LINC01201	novel	401	2	NA	NA	-817	1	combination_of_known_splicesites	FALSE	canonical	NA	NA	NA	NA	NA	NA	NA	false	NA	NA	NA	C	non_coding	NA	NA	NA	NA	NA	NA	NA	40.0	TTACAGTCTCATAACTACAA	NA	false	NA	false	NA	NA	NA	NA	NA	NA	NA	NA
PB.111589.11	chrX	-	1371	2	full-splice_match	LINC01201	ENST00000814912.1	300	2	-1078	7	-1078	-7	alternative_5end	FALSE	canonical	NA	NA	NA	NA	NA	NA	NA	false	NA	NA	NA	C	non_coding	NA	NA	NA	NA	NA	NA	NA	35.0	TACACCTAATAGGGAAGTTC	NA	false	NA	true	NA	NA	NA	NA	NA	NA	NA	NA
PB.111589.16	chrX	-	1186	3	novel_not_in_catalog	LINC01201	novel	300	2	NA	NA	-758	0	at_least_one_novel_splicesite	FALSE	canonical	NA	NA	NA	NA	NA	NA	NA	false	NA	NA	NA	C	non_coding	NA	NA	NA	NA	NA	NA	NA	35.0	CTTACAGTCTCATAACTACA	NA	false	NA	false	NA	NA	NA	NA	NA	NA	NA	NA
PB.111589.18	chrX	-	1364	5	novel_not_in_catalog	LINC01201	novel	300	2	NA	NA	-815	0	at_least_one_novel_splicesite	FALSE	canonical	NA	NA	NA	NA	NA	NA	NA	true	NA	NA	NA	C	non_coding	NA	NA	NA	NA	NA	NA	NA	30.0	AATAGGGAAGTTCTGTGATT	NA	false	NA	false	NA	NA	NA	NA	NA	NA	NA	NA
PB.111589.22	chrX	-	1339	4	novel_not_in_catalog	LINC01201	novel	401	2	NA	NA	-834	-6	at_least_one_novel_splicesite	FALSE	canonical	NA	NA	NA	NA	NA	NA	NA	false	NA	NA	NA	C	non_coding	NA	NA	NA	NA	NA	NA	NA	35.0	ACACCTAATAGGGAAGTTCT	NA	false	NA	true	NA	NA	NA	NA	NA	NA	NA	NA
PB.111589.59	chrX	-	3112	3	novel_not_in_catalog	LINC01201	novel	401	2	NA	NA	-1129	-13034	at_least_one_novel_splicesite	FALSE	canonical	NA	NA	NA	NA	NA	NA	NA	true	NA	NA	NA	C	non_coding	NA	NA	NA	NA	NA	NA	NA	55.0	AAAGAAAAATAGGGCATCAG	NA	false	NA	false	NA	NA	NA	NA	NA	NA	NA	TALONT000760414
PB.111589.80	chrX	-	2982	3	novel_not_in_catalog	LINC01201	novel	401	2	NA	NA	-1107	-13142	at_least_one_novel_splicesite	FALSE	canonical	NA	NA	NA	NA	NA	NA	NA	true	NA	NA	NA	C	non_coding	NA	NA	NA	NA	NA	NA	NA	20.0	ATGGATGACTGACGTTTTCT	NA	false	NA	false	NA	NA	NA	NA	NA	NA	NA	NA
PB.111589.82	chrX	-	2402	3	novel_not_in_catalog	LINC01201	novel	401	2	NA	NA	-1118	-13733	at_least_one_novel_splicesite	FALSE	canonical	NA	NA	NA	NA	NA	NA	NA	true	NA	NA	NA	C	non_coding	NA	NA	NA	NA	NA	NA	NA	40.0	AAAAGTACAAGATGTCCTGC	NA	false	NA	true	NA	NA	NA	NA	NA	NA	NA	NA
PB.111589.92	chrX	-	1535	3	novel_not_in_catalog	LINC01201	novel	401	2	NA	NA	-819	-14301	at_least_one_novel_splicesite	FALSE	canonical	NA	NA	NA	NA	NA	NA	NA	true	NA	NA	NA	C	non_coding	NA	NA	NA	NA	NA	NA	NA	30.0	ATATTCTAACTCTTACTATT	NA	false	NA	false	NA	NA	NA	NA	NA	NA	NA	NA
PB.111589.95	chrX	-	1544	3	novel_not_in_catalog	LINC01201	novel	401	2	NA	NA	-1114	-14587	at_least_one_novel_splicesite	FALSE	canonical	NA	NA	NA	NA	NA	NA	NA	true	NA	NA	NA	C	non_coding	NA	NA	NA	NA	NA	NA	NA	35.0	AACCACAGTTTTATTGATCA	NA	false	NA	false	NA	NA	NA	NA	NA	NA	NA	NA
PB.111603.2	chrX	-	4487	20	full-splice_match	IGSF1	ENST00000361420.8	4461	20	-31	5	-31	0	reference_match	FALSE	canonical	NA	NA	NA	NA	NA	NA	NA	false	NA	NA	NA	C	non_coding	NA	NA	NA	NA	NA	NA	NA	30.0	AAAAACTATGGCTGTGGTCT	NA	true	NA	true	NA	NA	NA	NA	NA	NA	NA	ENST00000361420.8_3
PB.111603.4	chrX	-	4847	19	novel_in_catalog	IGSF1	novel	4461	20	NA	NA	0	0	intron_retention	FALSE	canonical	NA	NA	NA	NA	NA	NA	NA	false	NA	NA	NA	C	non_coding	NA	NA	NA	NA	NA	NA	NA	30.0	AAAAACTATGGCTGTGGTCT	NA	true	NA	true	NA	NA	NA	NA	NA	NA	NA	NA
PB.111603.5	chrX	-	4507	20	full-splice_match	IGSF1	ENST00000370903.8	4476	20	-35	4	-35	1	reference_match	FALSE	canonical	NA	NA	NA	NA	NA	NA	NA	false	NA	NA	NA	C	non_coding	NA	NA	NA	NA	NA	NA	NA	25.0	AAAACTATGGCTGTGGTCTT	NA	true	NA	true	NA	NA	NA	NA	NA	NA	NA	ENST00000370903.8_3
PB.111603.8	chrX	-	2672	11	incomplete-splice_match	IGSF1	ENST00000370910.5	4406	19	9915	5	-138	0	3prime_fragment	FALSE	canonical	NA	NA	NA	NA	NA	NA	NA	false	NA	NA	NA	C	non_coding	NA	NA	NA	NA	NA	NA	NA	30.0	AAAAACTATGGCTGTGGTCT	NA	true	NA	true	NA	NA	NA	NA	NA	NA	NA	NA
PB.111603.11	chrX	-	4423	19	novel_in_catalog	IGSF1	novel	4461	20	NA	NA	0	0	combination_of_known_splicesites	FALSE	canonical	NA	NA	NA	NA	NA	NA	NA	false	NA	NA	NA	C	non_coding	NA	NA	NA	NA	NA	NA	NA	30.0	AAAAACTATGGCTGTGGTCT	NA	true	NA	true	NA	NA	NA	NA	NA	NA	NA	NA
PB.111603.21	chrX	-	4511	21	novel_in_catalog	IGSF1	novel	4443	21	NA	NA	-28	0	combination_of_known_junctions	FALSE	canonical	NA	NA	NA	NA	NA	NA	NA	false	NA	NA	NA	C	non_coding	NA	NA	NA	NA	NA	NA	NA	30.0	AAAAACTATGGCTGTGGTCT	NA	true	NA	true	NA	NA	NA	NA	NA	NA	NA	NA
PB.111603.34	chrX	-	4396	21	novel_not_in_catalog	IGSF1	novel	4443	21	NA	NA	-36	0	at_least_one_novel_splicesite	FALSE	canonical	NA	NA	NA	NA	NA	NA	NA	true	NA	NA	NA	C	non_coding	NA	NA	NA	NA	NA	NA	NA	30.0	AAAAACTATGGCTGTGGTCT	NA	true	NA	true	NA	NA	NA	NA	NA	NA	NA	NA
PB.111603.40	chrX	-	2687	11	incomplete-splice_match	IGSF1	ENST00000370903.8	4476	20	9943	5	-138	0	3prime_fragment	FALSE	canonical	NA	NA	NA	NA	NA	NA	NA	false	NA	NA	NA	C	non_coding	NA	NA	NA	NA	NA	NA	NA	30.0	AAAAACTATGGCTGTGGTCT	NA	true	NA	true	NA	NA	NA	NA	NA	NA	NA	NA
PB.111603.90	chrX	-	2510	10	novel_in_catalog	IGSF1	novel	1820	5	NA	NA	-6	612	combination_of_known_junctions	FALSE	canonical	NA	NA	NA	NA	NA	NA	NA	false	NA	NA	NA	C	non_coding	NA	NA	NA	NA	NA	NA	NA	10.0	TACATGTGTCTGTGTTTTCC	NA	true	NA	false	NA	NA	NA	NA	NA	NA	NA	NA
PB.111603.94	chrX	-	1826	4	incomplete-splice_match	IGSF1	ENST00000370910.5	4406	19	-43	10662	-15	-2	5prime_fragment	FALSE	canonical	NA	NA	NA	NA	NA	NA	NA	false	NA	NA	NA	C	non_coding	NA	NA	NA	NA	NA	NA	NA	25.0	AATTTTGTTAGTATAGCTTT	NA	true	NA	true	NA	NA	NA	NA	NA	NA	NA	NA
PB.111603.95	chrX	-	1980	5	full-splice_match	IGSF1	ENST00000370901.4	1820	5	-163	3	8	-3	alternative_5end	FALSE	canonical	NA	NA	NA	NA	NA	NA	NA	false	NA	NA	NA	C	non_coding	NA	NA	NA	NA	NA	NA	NA	25.0	TAATTTTGTTAGTATAGCTT	NA	true	NA	true	NA	NA	NA	NA	NA	NA	NA	ENST00000370901.4_2
PB.111603.97	chrX	-	2261	4	novel_in_catalog	IGSF1	novel	1820	5	NA	NA	-35	-2	intron_retention	FALSE	canonical	NA	NA	NA	NA	NA	NA	NA	false	NA	NA	NA	C	non_coding	NA	NA	NA	NA	NA	NA	NA	25.0	AATTTTGTTAGTATAGCTTT	NA	true	NA	true	NA	NA	NA	NA	NA	NA	NA	NA
PB.111603.98	chrX	-	1950	6	incomplete-splice_match	IGSF1	ENST00000651556.1	4443	21	-89	10621	-89	-2	5prime_fragment	FALSE	canonical	NA	NA	NA	NA	NA	NA	NA	false	NA	NA	NA	C	non_coding	NA	NA	NA	NA	NA	NA	NA	25.0	AATTTTGTTAGTATAGCTTT	NA	false	NA	true	NA	NA	NA	NA	NA	NA	NA	NA
PB.111603.156	chrX	-	1705	2	genic	OR11N1P	novel	923	1	NA	NA	-5579	573	multi-exon	FALSE	canonical	NA	NA	NA	NA	NA	NA	NA	true	NA	NA	NA	C	non_coding	NA	NA	NA	NA	NA	NA	NA	20.0	AAATCCTAGTCTCTCTCCTT	NA	false	NA	true	NA	NA	NA	NA	NA	NA	NA	NA
PB.111603.320	chrX	-	3665	4	novel_not_in_catalog	IGSF1	novel	5413	27	NA	NA	-236	-251565	at_least_one_novel_splicesite	FALSE	canonical	NA	NA	NA	NA	NA	NA	NA	true	NA	NA	NA	C	non_coding	NA	NA	NA	NA	NA	NA	NA	45.0	AAACTATATGGTGATAAAGG	NA	false	NA	false	NA	NA	NA	NA	NA	NA	NA	NA
PB.111611.53	chrX	-	2493	9	novel_in_catalog	FIRRE	novel	2532	10	NA	NA	-5	6	combination_of_known_junctions	FALSE	canonical	NA	NA	NA	NA	NA	NA	NA	false	NA	NA	NA	C	non_coding	NA	NA	NA	NA	NA	NA	NA	10.0	AGAGTTGGGTTTTTCTTGTT	NA	true	NA	true	NA	NA	NA	NA	NA	NA	NA	NA
PB.111611.502	chrX	-	1240	3	full-splice_match	FIRRE	ENST00000668308.2	1241	3	71	-70	2	62	alternative_3end5end	FALSE	canonical	NA	NA	NA	NA	NA	NA	NA	false	NA	NA	NA	C	non_coding	NA	NA	NA	NA	NA	NA	NA	35.0	AAAATGGAGGAGGACTCCCT	NA	true	NA	false	NA	NA	NA	NA	NA	NA	NA	NA
PB.111611.516	chrX	-	2273	4	full-splice_match	FIRRE	ENST00000650184.2	1946	4	43	-370	2	38	alternative_3end	FALSE	canonical	NA	NA	NA	NA	NA	NA	NA	false	NA	NA	NA	C	non_coding	NA	NA	NA	NA	NA	NA	NA	60.0	AAGAAAATAACCCAAAATGT	NA	true	NA	false	NA	NA	NA	NA	NA	NA	NA	ENST00000650184.1_2
PB.111611.519	chrX	-	1899	4	full-splice_match	FIRRE	ENST00000650184.2	1946	4	49	-2	8	2	reference_match	FALSE	canonical	NA	NA	NA	NA	NA	NA	NA	false	NA	NA	NA	C	non_coding	NA	NA	NA	NA	NA	NA	NA	25.0	ATTTCCTATTGGGATTGAGA	NA	true	NA	true	NA	NA	NA	NA	NA	NA	NA	NA
PB.111611.644	chrX	-	2642	2	full-splice_match	FIRRE	ENST00000657242.2	2285	2	-414	57	-414	-9	alternative_3end5end	FALSE	canonical	NA	NA	NA	NA	NA	NA	NA	false	NA	NA	NA	C	non_coding	NA	NA	NA	NA	NA	NA	NA	40.0	AATAAGAAACATTTTTGTTT	NA	false	NA	false	NA	NA	NA	NA	NA	NA	NA	NA
PB.111611.645	chrX	-	1295	3	full-splice_match	FIRRE	ENST00000842169.1	1358	3	50	13	2	-9	reference_match	FALSE	canonical	NA	NA	NA	NA	NA	NA	NA	false	NA	NA	NA	C	non_coding	NA	NA	NA	NA	NA	NA	NA	40.0	AATAAGAAACATTTTTGTTT	NA	true	NA	false	NA	NA	NA	NA	NA	NA	NA	NA
PB.111623.1	chrX	+	3252	11	full-splice_match	STK26	ENST00000394335.6	3017	11	-235	0	-232	0	alternative_5end	TRUE	canonical	NA	NA	NA	NA	NA	NA	NA	false	NA	NA	NA	C	non_coding	NA	NA	NA	NA	NA	NA	NA	10.0	CTCAATGTTTGTTTTCCTTG	NA	false	NA	true	NA	NA	NA	NA	NA	NA	NA	ENST00000394335.6_1
PB.111623.2	chrX	+	3321	12	full-splice_match	STK26	ENST00000394334.7	3251	12	-70	0	-70	0	alternative_5end	TRUE	canonical	NA	NA	NA	NA	NA	NA	NA	false	NA	NA	NA	C	non_coding	NA	NA	NA	NA	NA	NA	NA	10.0	CTCAATGTTTGTTTTCCTTG	NA	true	NA	true	NA	NA	NA	NA	NA	NA	NA	ENST00000394334.7_2
PB.111623.3	chrX	+	3189	11	novel_in_catalog	STK26	novel	3251	12	NA	NA	-90	0	combination_of_known_splicesites	FALSE	canonical	NA	NA	NA	NA	NA	NA	NA	false	NA	NA	NA	C	non_coding	NA	NA	NA	NA	NA	NA	NA	10.0	CTCAATGTTTGTTTTCCTTG	NA	true	NA	true	NA	NA	NA	NA	NA	NA	NA	NA
PB.111623.4	chrX	+	3268	12	novel_not_in_catalog	STK26	novel	3251	12	NA	NA	-79	0	at_least_one_novel_splicesite	FALSE	canonical	NA	NA	NA	NA	NA	NA	NA	true	NA	NA	NA	C	non_coding	NA	NA	NA	NA	NA	NA	NA	10.0	CTCAATGTTTGTTTTCCTTG	NA	true	NA	true	NA	NA	NA	NA	NA	NA	NA	NA
PB.111623.7	chrX	+	3259	11	full-splice_match	STK26	ENST00000354719.10	3179	11	-80	0	-80	0	alternative_5end	FALSE	canonical	NA	NA	NA	NA	NA	NA	NA	false	NA	NA	NA	C	non_coding	NA	NA	NA	NA	NA	NA	NA	10.0	CTCAATGTTTGTTTTCCTTG	NA	true	NA	true	NA	NA	NA	NA	NA	NA	NA	ENST00000354719.10_1
PB.111623.8	chrX	+	3389	13	novel_not_in_catalog	STK26	novel	3251	12	NA	NA	-79	0	at_least_one_novel_splicesite	FALSE	canonical	NA	NA	NA	NA	NA	NA	NA	true	NA	NA	NA	C	non_coding	NA	NA	NA	NA	NA	NA	NA	10.0	CTCAATGTTTGTTTTCCTTG	NA	true	NA	true	NA	NA	NA	NA	NA	NA	NA	NA
PB.111623.11	chrX	+	2911	10	novel_in_catalog	STK26	novel	3017	11	NA	NA	-79	-2	combination_of_known_junctions	FALSE	canonical	NA	NA	NA	NA	NA	NA	NA	false	NA	NA	NA	C	non_coding	NA	NA	NA	NA	NA	NA	NA	10.0	TCCTCAATGTTTGTTTTCCT	NA	true	NA	true	NA	NA	NA	NA	NA	NA	NA	NA
PB.111623.16	chrX	+	2041	12	full-splice_match	STK26	ENST00000394334.7	3251	12	-66	1276	-66	206	alternative_3end5end	FALSE	canonical	NA	NA	NA	NA	NA	NA	NA	false	NA	NA	NA	C	non_coding	NA	NA	NA	NA	NA	NA	NA	45.0	AAACCTGTAAAAGTATTGAC	NA	true	NA	false	NA	NA	NA	NA	NA	NA	NA	NA
PB.111623.19	chrX	+	3426	11	novel_in_catalog	STK26	novel	3251	12	NA	NA	-75	0	intron_retention	FALSE	canonical	NA	NA	NA	NA	NA	NA	NA	false	NA	NA	NA	C	non_coding	NA	NA	NA	NA	NA	NA	NA	10.0	CTCAATGTTTGTTTTCCTTG	NA	true	NA	true	NA	NA	NA	NA	NA	NA	NA	TALONT000760426
PB.111623.20	chrX	+	3140	11	novel_in_catalog	STK26	novel	3251	12	NA	NA	-75	0	combination_of_known_junctions	FALSE	canonical	NA	NA	NA	NA	NA	NA	NA	false	NA	NA	NA	C	non_coding	NA	NA	NA	NA	NA	NA	NA	10.0	CTCAATGTTTGTTTTCCTTG	NA	true	NA	true	NA	NA	NA	NA	NA	NA	NA	NA
PB.111623.21	chrX	+	3269	11	novel_in_catalog	STK26	novel	3251	12	NA	NA	-75	0	combination_of_known_splicesites	FALSE	canonical	NA	NA	NA	NA	NA	NA	NA	false	NA	NA	NA	C	non_coding	NA	NA	NA	NA	NA	NA	NA	10.0	CTCAATGTTTGTTTTCCTTG	NA	true	NA	true	NA	NA	NA	NA	NA	NA	NA	NA
PB.111623.25	chrX	+	3195	10	novel_in_catalog	STK26	novel	3017	11	NA	NA	-75	0	intron_retention	FALSE	canonical	NA	NA	NA	NA	NA	NA	NA	false	NA	NA	NA	C	non_coding	NA	NA	NA	NA	NA	NA	NA	10.0	CTCAATGTTTGTTTTCCTTG	NA	true	NA	true	NA	NA	NA	NA	NA	NA	NA	NA
PB.111623.41	chrX	+	3387	13	full-splice_match	STK26	ENST00000481105.5	1835	13	-70	-1482	-70	0	alternative_3end5end	FALSE	canonical	NA	NA	NA	NA	NA	NA	NA	false	NA	NA	NA	C	non_coding	NA	NA	NA	NA	NA	NA	NA	10.0	CTCAATGTTTGTTTTCCTTG	NA	true	NA	true	NA	NA	NA	NA	NA	NA	NA	ENST00000481105.5_1
PB.111623.45	chrX	+	3226	11	novel_in_catalog	STK26	novel	3251	12	NA	NA	-69	0	combination_of_known_splicesites	FALSE	canonical	NA	NA	NA	NA	NA	NA	NA	false	NA	NA	NA	C	non_coding	NA	NA	NA	NA	NA	NA	NA	10.0	CTCAATGTTTGTTTTCCTTG	NA	true	NA	true	NA	NA	NA	NA	NA	NA	NA	NA
PB.111623.46	chrX	+	3302	12	novel_not_in_catalog	STK26	novel	3251	12	NA	NA	-66	0	at_least_one_novel_splicesite	FALSE	canonical	NA	NA	NA	NA	NA	NA	NA	true	NA	NA	NA	C	non_coding	NA	NA	NA	NA	NA	NA	NA	10.0	CTCAATGTTTGTTTTCCTTG	NA	true	NA	true	NA	NA	NA	NA	NA	NA	NA	NA
PB.111623.49	chrX	+	3349	12	novel_not_in_catalog	STK26	novel	3251	12	NA	NA	-66	0	at_least_one_novel_splicesite	FALSE	canonical	NA	NA	NA	NA	NA	NA	NA	false	NA	NA	NA	C	non_coding	NA	NA	NA	NA	NA	NA	NA	10.0	CTCAATGTTTGTTTTCCTTG	NA	true	NA	true	NA	NA	NA	NA	NA	NA	NA	NA
PB.111623.75	chrX	+	3195	11	novel_not_in_catalog	STK26	novel	3179	11	NA	NA	-31	0	at_least_one_novel_splicesite	FALSE	canonical	NA	NA	NA	NA	NA	NA	NA	true	NA	NA	NA	C	non_coding	NA	NA	NA	NA	NA	NA	NA	10.0	CTCAATGTTTGTTTTCCTTG	NA	true	NA	true	NA	NA	NA	NA	NA	NA	NA	NA
PB.111623.158	chrX	+	4458	6	novel_in_catalog	STK26	novel	3017	11	NA	NA	44346	0	intron_retention	FALSE	canonical	NA	NA	NA	NA	NA	NA	NA	false	NA	NA	NA	C	non_coding	NA	NA	NA	NA	NA	NA	NA	10.0	CTCAATGTTTGTTTTCCTTG	NA	false	NA	true	NA	NA	NA	NA	NA	NA	NA	NA
PB.111633.66	chrX	-	2097	4	novel_not_in_catalog	RAP2C	novel	3896	4	NA	NA	-47	809	intron_retention	FALSE	canonical	NA	NA	NA	NA	NA	NA	NA	false	NA	NA	NA	C	non_coding	NA	NA	NA	NA	NA	NA	NA	30.0	AATATTTGTCTTTCTGAATA	NA	true	NA	true	NA	NA	NA	NA	NA	NA	NA	NA
PB.111638.14	chrX	-	1466	8	full-splice_match	MBNL3	ENST00000394311.7	1372	8	-89	-5	-89	0	alternative_5end	FALSE	canonical	NA	NA	NA	NA	NA	NA	NA	false	NA	NA	NA	C	non_coding	NA	NA	NA	NA	NA	NA	NA	5.0	CTTGTGTTGTATTGTGTTGT	NA	true	NA	true	NA	NA	NA	NA	NA	NA	NA	NA
PB.111638.24	chrX	-	2206	9	full-splice_match	MBNL3	ENST00000370853.8	12302	9	-99	10195	-99	-3	alternative_3end5end	FALSE	canonical	NA	NA	NA	NA	NA	NA	NA	false	NA	NA	NA	C	non_coding	NA	NA	NA	NA	NA	NA	NA	70.0	AAATAAAAAATAAAGCATTA	NA	true	NA	false	NA	NA	NA	NA	NA	NA	NA	NA
PB.111638.25	chrX	-	2308	9	full-splice_match	MBNL3	ENST00000698664.1	1999	9	-272	-37	-234	-3	alternative_5end	FALSE	canonical	NA	NA	NA	NA	NA	NA	NA	false	NA	NA	NA	C	non_coding	NA	NA	NA	NA	NA	NA	NA	70.0	AAATAAAAAATAAAGCATTA	NA	false	NA	false	NA	NA	NA	NA	NA	NA	NA	TALONT000760493
PB.111638.27	chrX	-	2258	10	novel_in_catalog	MBNL3	novel	1999	9	NA	NA	-110	-3	combination_of_known_junctions	FALSE	canonical	NA	NA	NA	NA	NA	NA	NA	false	NA	NA	NA	C	non_coding	NA	NA	NA	NA	NA	NA	NA	70.0	AAATAAAAAATAAAGCATTA	NA	true	NA	false	NA	NA	NA	NA	NA	NA	NA	NA
PB.111638.29	chrX	-	2220	10	novel_not_in_catalog	MBNL3	novel	1999	9	NA	NA	-101	-3	at_least_one_novel_splicesite	FALSE	canonical	NA	NA	NA	NA	NA	NA	NA	true	NA	NA	NA	C	non_coding	NA	NA	NA	NA	NA	NA	NA	70.0	AAATAAAAAATAAAGCATTA	NA	true	NA	false	NA	NA	NA	NA	NA	NA	NA	NA
PB.111638.32	chrX	-	1369	9	novel_in_catalog	MBNL3	novel	1492	9	NA	NA	-101	-3	combination_of_known_junctions	FALSE	canonical	NA	NA	NA	NA	NA	NA	NA	false	NA	NA	NA	C	non_coding	NA	NA	NA	NA	NA	NA	NA	70.0	AAATAAAAAATAAAGCATTA	NA	true	NA	false	NA	NA	NA	NA	NA	NA	NA	NA
PB.111638.33	chrX	-	1261	8	novel_in_catalog	MBNL3	novel	1643	9	NA	NA	-67	-3	combination_of_known_junctions	FALSE	canonical	NA	NA	NA	NA	NA	NA	NA	false	NA	NA	NA	C	non_coding	NA	NA	NA	NA	NA	NA	NA	70.0	AAATAAAAAATAAAGCATTA	NA	true	NA	false	NA	NA	NA	NA	NA	NA	NA	TALONT001488899
PB.111638.43	chrX	-	1159	8	full-splice_match	MBNL3	ENST00000394311.7	1372	8	-93	306	-93	-3	alternative_3end5end	FALSE	canonical	NA	NA	NA	NA	NA	NA	NA	false	NA	NA	NA	C	non_coding	NA	NA	NA	NA	NA	NA	NA	70.0	AAATAAAAAATAAAGCATTA	NA	true	NA	false	NA	NA	NA	NA	NA	NA	NA	NA
PB.111640.4	chrX	+	1635	3	full-splice_match	RAP2C-AS1	ENST00000441399.3	3771	3	-590	2726	472	-26	alternative_3end5end	FALSE	canonical	NA	NA	NA	NA	NA	NA	NA	false	NA	NA	NA	C	non_coding	NA	NA	NA	NA	NA	NA	NA	75.0	AAGAATAAAAATGAAAAGAA	NA	true	NA	false	NA	NA	NA	NA	NA	NA	NA	ENST00000441399.3_2
PB.111640.8	chrX	+	3733	3	full-splice_match	RAP2C-AS1	ENST00000441399.3	3771	3	9	29	9	-29	reference_match	FALSE	canonical	NA	NA	NA	NA	NA	NA	NA	false	NA	NA	NA	C	non_coding	NA	NA	NA	NA	NA	NA	NA	75.0	AAAAAACAGAAAAATGTAAA	NA	true	NA	false	NA	NA	NA	NA	NA	NA	NA	ENST00000441399.3_2
PB.111647.5	chrX	-	3297	2	novel_in_catalog	HS6ST2	novel	4173	5	NA	NA	49651	-1	combination_of_known_splicesites	FALSE	canonical	NA	NA	NA	NA	NA	NA	NA	false	NA	NA	NA	B	non_coding	NA	NA	NA	NA	NA	NA	NA	25.0	CAGGCTCTGAGTAATCTCAT	NA	true	NA	true	NA	NA	NA	NA	NA	NA	NA	TALONT000760533
PB.111648.2	chrX	+	3624	2	antisense	novelGene_HS6ST2_AS	novel	NA	NA	NA	NA	NA	NA	multi-exon	FALSE	canonical	NA	NA	NA	NA	NA	NA	NA	true	NA	NA	NA	B	non_coding	NA	NA	NA	NA	NA	NA	NA	20.0	TAGCAAGTTGATTTTGTCTG	NA	true	NA	true	NA	NA	NA	NA	NA	NA	NA	TALONT000760571
PB.111648.7	chrX	+	3707	2	antisense	novelGene_HS6ST2_AS	novel	NA	NA	NA	NA	NA	NA	multi-exon	FALSE	canonical	NA	NA	NA	NA	NA	NA	NA	true	NA	NA	NA	B	non_coding	NA	NA	NA	NA	NA	NA	NA	35.0	AGCTTTTTATTTTCAAAAAT	NA	true	NA	true	NA	NA	NA	NA	NA	NA	NA	TALONT000760571
PB.111648.8	chrX	+	3350	2	antisense	novelGene_HS6ST2_AS	novel	NA	NA	NA	NA	NA	NA	multi-exon	FALSE	canonical	NA	NA	NA	NA	NA	NA	NA	true	NA	NA	NA	B	non_coding	NA	NA	NA	NA	NA	NA	NA	35.0	TAAAAGAGTGTTAAGGTGGT	NA	true	NA	false	NA	NA	NA	NA	NA	NA	NA	NA
PB.111648.17	chrX	+	4628	2	antisense	novelGene_HS6ST2_AS	novel	NA	NA	NA	NA	NA	NA	multi-exon	FALSE	canonical	NA	NA	NA	NA	NA	NA	NA	true	NA	NA	NA	B	non_coding	NA	NA	NA	NA	NA	NA	NA	45.0	AAAATAAAGAATGTTGTTTT	NA	true	NA	false	NA	NA	NA	NA	NA	NA	NA	NA
PB.111648.22	chrX	+	4866	2	antisense	novelGene_HS6ST2_AS	novel	NA	NA	NA	NA	NA	NA	multi-exon	FALSE	canonical	NA	NA	NA	NA	NA	NA	NA	true	NA	NA	NA	B	non_coding	NA	NA	NA	NA	NA	NA	NA	15.0	TACTCCTTGAGCTTACTTGT	NA	true	NA	false	NA	NA	NA	NA	NA	NA	NA	TALONT000760571
PB.111667.36	chrX	-	6905	9	full-splice_match	GPC4	ENST00000370828.4	4959	9	-1	-1945	-1	1945	alternative_3end	FALSE	canonical	NA	NA	NA	NA	NA	NA	NA	false	NA	NA	NA	C	non_coding	NA	NA	NA	NA	NA	NA	NA	30.0	AGTTTTCTTGTAAAGTTGAA	NA	true	NA	true	NA	NA	NA	NA	NA	NA	NA	ENST00000370828.4_3
PB.111667.43	chrX	-	5327	9	full-splice_match	GPC4	ENST00000370828.4	4959	9	-51	-317	-51	317	alternative_3end5end	FALSE	canonical	NA	NA	NA	NA	NA	NA	NA	false	NA	NA	NA	C	non_coding	NA	NA	NA	NA	NA	NA	NA	30.0	AAACTCAGTTTCTAATTTTT	NA	true	NA	true	NA	NA	NA	NA	NA	NA	NA	ENST00000370828.4_3
PB.111667.44	chrX	-	5318	9	full-splice_match	GPC4	ENST00000370828.4	4959	9	-360	1	-360	-1	alternative_5end	FALSE	canonical	NA	NA	NA	NA	NA	NA	NA	false	NA	NA	NA	C	non_coding	NA	NA	NA	NA	NA	NA	NA	25.0	ACACAAATTTCTGCTTCCCC	NA	true	NA	true	NA	NA	NA	NA	NA	NA	NA	ENST00000370828.4_3
PB.111667.50	chrX	-	5254	9	full-splice_match	GPC4	ENST00000370828.4	4959	9	-405	110	-405	-110	alternative_3end5end	FALSE	canonical	NA	NA	NA	NA	NA	NA	NA	false	NA	NA	NA	C	non_coding	NA	NA	NA	NA	NA	NA	NA	40.0	AAATTTCTAAAGTTTAGTTA	NA	true	NA	true	NA	NA	NA	NA	NA	NA	NA	ENST00000370828.4_3
PB.111667.55	chrX	-	4920	9	full-splice_match	GPC4	ENST00000370828.4	4959	9	-405	444	-405	-444	alternative_3end5end	FALSE	canonical	NA	NA	NA	NA	NA	NA	NA	false	NA	NA	NA	C	non_coding	NA	NA	NA	NA	NA	NA	NA	25.0	AGGTCTGACTGGATAACTCT	NA	true	NA	true	NA	NA	NA	NA	NA	NA	NA	NA
PB.111667.70	chrX	-	4429	9	full-splice_match	GPC4	ENST00000370828.4	4959	9	-403	933	-403	-933	alternative_3end5end	FALSE	canonical	NA	NA	NA	NA	NA	NA	NA	false	NA	NA	NA	C	non_coding	NA	NA	NA	NA	NA	NA	NA	15.0	TGGCTGGTGTGTATAAGTGG	NA	true	NA	true	NA	NA	NA	NA	NA	NA	NA	NA
PB.111667.72	chrX	-	3795	10	novel_not_in_catalog	GPC4	novel	4959	9	NA	NA	-771	-931	at_least_one_novel_splicesite	FALSE	canonical	NA	NA	NA	NA	NA	NA	NA	true	NA	NA	NA	C	non_coding	NA	NA	NA	NA	NA	NA	NA	15.0	GCTGGTGTGTATAAGTGGTT	NA	false	NA	true	NA	NA	NA	NA	NA	NA	NA	TALONT001489218
PB.111667.74	chrX	-	3650	9	novel_not_in_catalog	GPC4	novel	4959	9	NA	NA	792	-930	at_least_one_novel_splicesite	FALSE	canonical	NA	NA	NA	NA	NA	NA	NA	false	NA	NA	NA	C	non_coding	NA	NA	NA	NA	NA	NA	NA	15.0	CTGGTGTGTATAAGTGGTTT	NA	true	NA	true	NA	NA	NA	NA	NA	NA	NA	TALONT000760810
PB.111667.77	chrX	-	3579	9	novel_not_in_catalog	GPC4	novel	4959	9	NA	NA	792	-931	at_least_one_novel_splicesite	FALSE	canonical	NA	NA	NA	NA	NA	NA	NA	false	NA	NA	NA	C	non_coding	NA	NA	NA	NA	NA	NA	NA	15.0	GCTGGTGTGTATAAGTGGTT	NA	true	NA	true	NA	NA	NA	NA	NA	NA	NA	NA
PB.111667.116	chrX	-	3106	9	full-splice_match	GPC4	ENST00000370828.4	4959	9	-405	2258	-405	-2258	alternative_3end5end	FALSE	canonical	NA	NA	NA	NA	NA	NA	NA	false	NA	NA	NA	C	non_coding	NA	NA	NA	NA	NA	NA	NA	15.0	TATTTTAGTTGCCTTATCTG	NA	true	NA	true	NA	NA	NA	NA	NA	NA	NA	NA
PB.111667.121	chrX	-	2781	10	novel_not_in_catalog	GPC4	novel	4959	9	NA	NA	-360	-2333	at_least_one_novel_splicesite	FALSE	canonical	NA	NA	NA	NA	NA	NA	NA	true	NA	NA	NA	C	non_coding	NA	NA	NA	NA	NA	NA	NA	25.0	AGCAGGTTTTATTTATCATG	NA	true	NA	true	NA	NA	NA	NA	NA	NA	NA	NA
PB.111667.122	chrX	-	2520	10	novel_not_in_catalog	GPC4	novel	4959	9	NA	NA	-854	-2289	at_least_one_novel_splicesite	FALSE	canonical	NA	NA	NA	NA	NA	NA	NA	true	NA	NA	NA	C	non_coding	NA	NA	NA	NA	NA	NA	NA	55.0	AAAAAGCAGTAAAATTTCCA	NA	false	NA	true	NA	NA	NA	NA	NA	NA	NA	TALONT001489218
PB.111667.127	chrX	-	2221	9	novel_not_in_catalog	GPC4	novel	4959	9	NA	NA	792	-2289	at_least_one_novel_splicesite	FALSE	canonical	NA	NA	NA	NA	NA	NA	NA	false	NA	NA	NA	C	non_coding	NA	NA	NA	NA	NA	NA	NA	55.0	AAAAAGCAGTAAAATTTCCA	NA	true	NA	true	NA	NA	NA	NA	NA	NA	NA	NA
PB.111667.135	chrX	-	2507	10	novel_not_in_catalog	GPC4	novel	4959	9	NA	NA	-381	-2289	at_least_one_novel_splicesite	FALSE	canonical	NA	NA	NA	NA	NA	NA	NA	true	NA	NA	NA	C	non_coding	NA	NA	NA	NA	NA	NA	NA	55.0	AAAAAGCAGTAAAATTTCCA	NA	true	NA	true	NA	NA	NA	NA	NA	NA	NA	NA
PB.111667.161	chrX	-	2889	9	full-splice_match	GPC4	ENST00000370828.4	4959	9	-409	2479	-409	-2479	alternative_3end5end	FALSE	canonical	NA	NA	NA	NA	NA	NA	NA	false	NA	NA	NA	C	non_coding	NA	NA	NA	NA	NA	NA	NA	15.0	ATTATTTGTTTGTATGTTTT	NA	true	NA	false	NA	NA	NA	NA	NA	NA	NA	ENST00000370828.4_3
PB.111667.165	chrX	-	2402	9	full-splice_match	GPC4	ENST00000370828.4	4959	9	-178	2735	-178	-2735	alternative_3end5end	FALSE	canonical	NA	NA	NA	NA	NA	NA	NA	false	NA	NA	NA	C	non_coding	NA	NA	NA	NA	NA	NA	NA	55.0	AAAAAGTTAAAAGGCACCAG	NA	false	NA	false	NA	NA	NA	NA	NA	NA	NA	NA
PB.111680.3	chrX	-	2620	8	full-splice_match	GPC3	ENST00000370818.8	2267	8	-325	-28	-302	28	alternative_5end	FALSE	canonical	NA	NA	NA	NA	NA	NA	NA	false	NA	NA	NA	C	non_coding	NA	NA	NA	NA	NA	NA	NA	20.0	GTCTATGGTGACTGCGCAAT	NA	true	NA	true	NA	NA	NA	NA	NA	NA	NA	ENST00000370818.8_2
PB.111680.10	chrX	-	1004	5	novel_not_in_catalog	GPC3	novel	932	6	NA	NA	9823	-9	at_least_one_novel_splicesite	FALSE	canonical	NA	NA	NA	NA	NA	NA	NA	true	NA	NA	NA	C	non_coding	NA	NA	NA	NA	NA	NA	NA	45.0	AAATAAAAATGTATTGGCCC	NA	false	NA	true	NA	NA	NA	NA	NA	NA	NA	NA
PB.111680.13	chrX	-	2672	9	full-splice_match	GPC3	ENST00000394299.7	2336	9	-345	9	-322	-9	alternative_5end	FALSE	canonical	NA	NA	NA	NA	NA	NA	NA	false	NA	NA	NA	C	non_coding	NA	NA	NA	NA	NA	NA	NA	45.0	AAATAAAAATGTATTGGCCC	NA	true	NA	true	NA	NA	NA	NA	NA	NA	NA	NA
PB.111684.1	chrX	+	1741	2	full-splice_match	CCDC160	ENST00000370809.5	2228	2	-159	646	-24	-11	alternative_3end5end	FALSE	canonical	NA	NA	NA	NA	NA	NA	NA	false	NA	NA	NA	C	non_coding	NA	NA	NA	NA	NA	NA	NA	35.0	TATAAGCCTAACATATGCCT	NA	false	NA	true	NA	NA	NA	NA	NA	NA	NA	ENST00000370809.4_1
PB.111684.2	chrX	+	1472	3	full-splice_match	CCDC160	ENST00000695460.1	2319	3	-88	935	47	-300	alternative_3end5end	FALSE	canonical	NA	NA	NA	NA	NA	NA	NA	false	NA	NA	NA	C	non_coding	NA	NA	NA	NA	NA	NA	NA	45.0	AAAACATATACATGTTTCCA	NA	true	NA	false	NA	NA	NA	NA	NA	NA	NA	TALONT000760864
PB.111684.3	chrX	+	2401	3	full-splice_match	CCDC160	ENST00000695460.1	2319	3	-88	6	47	-6	alternative_5end	FALSE	canonical	NA	NA	NA	NA	NA	NA	NA	false	NA	NA	NA	C	non_coding	NA	NA	NA	NA	NA	NA	NA	40.0	ACACTATGAGGATGAGATAC	NA	true	NA	true	NA	NA	NA	NA	NA	NA	NA	TALONT000760864
PB.111684.4	chrX	+	1763	3	full-splice_match	CCDC160	ENST00000695460.1	2319	3	-81	637	54	-2	alternative_3end5end	FALSE	canonical	NA	NA	NA	NA	NA	NA	NA	false	NA	NA	NA	C	non_coding	NA	NA	NA	NA	NA	NA	NA	20.0	AACATATGCCTGTGGGTCTT	NA	true	NA	true	NA	NA	NA	NA	NA	NA	NA	NA
PB.111684.6	chrX	+	1309	2	full-splice_match	CCDC160	ENST00000370809.5	2228	2	-16	935	-16	-300	alternative_3end	FALSE	canonical	NA	NA	NA	NA	NA	NA	NA	false	NA	NA	NA	C	non_coding	NA	NA	NA	NA	NA	NA	NA	45.0	AAAACATATACATGTTTCCA	NA	true	NA	false	NA	NA	NA	NA	NA	NA	NA	NA
PB.111684.9	chrX	+	2218	2	full-splice_match	CCDC160	ENST00000370809.5	2228	2	4	6	4	-6	reference_match	FALSE	canonical	NA	NA	NA	NA	NA	NA	NA	false	NA	NA	NA	C	non_coding	NA	NA	NA	NA	NA	NA	NA	40.0	ACACTATGAGGATGAGATAC	NA	true	NA	true	NA	NA	NA	NA	NA	NA	NA	ENST00000370809.4_1
PB.111684.12	chrX	+	2958	2	full-splice_match	CCDC160	ENST00000370809.5	2228	2	13	-743	13	743	alternative_3end	FALSE	canonical	NA	NA	NA	NA	NA	NA	NA	false	NA	NA	NA	C	non_coding	NA	NA	NA	NA	NA	NA	NA	5.0	ACCTTTCTCTTGTTTCCTCT	NA	true	NA	true	NA	NA	NA	NA	NA	NA	NA	ENST00000370809.4_1
PB.111696.4	chrX	+	4973	10	full-splice_match	PHF6	ENST00000332070.7	4759	10	-214	0	-190	0	alternative_5end	FALSE	canonical	NA	NA	NA	NA	NA	NA	NA	false	NA	NA	NA	C	non_coding	NA	NA	NA	NA	NA	NA	NA	10.0	ATATTTGTTTGTCTTTTTTG	NA	false	NA	true	NA	NA	NA	NA	NA	NA	NA	ENST00000332070.7_1
PB.111696.5	chrX	+	4642	11	full-splice_match	PHF6	ENST00000370803.8	4430	11	-212	0	-188	0	alternative_5end	FALSE	canonical	NA	NA	NA	NA	NA	NA	NA	false	NA	NA	NA	C	non_coding	NA	NA	NA	NA	NA	NA	NA	5.0	TATTTGTTTGTCTTTTTTGT	NA	false	NA	true	NA	NA	NA	NA	NA	NA	NA	ENST00000370803.7_2
PB.111696.9	chrX	+	3933	10	full-splice_match	PHF6	ENST00000332070.7	4759	10	-24	850	0	-810	alternative_3end	FALSE	canonical	NA	NA	NA	NA	NA	NA	NA	false	NA	NA	NA	C	non_coding	NA	NA	NA	NA	NA	NA	NA	40.0	AAAAATGGACCTCAGCAGTG	NA	true	NA	false	NA	NA	NA	NA	NA	NA	NA	NA
PB.111696.11	chrX	+	3599	11	full-splice_match	PHF6	ENST00000370803.8	4430	11	-20	851	2	-810	alternative_3end	FALSE	canonical	NA	NA	NA	NA	NA	NA	NA	false	NA	NA	NA	C	non_coding	NA	NA	NA	NA	NA	NA	NA	40.0	AAAAATGGACCTCAGCAGTG	NA	true	NA	false	NA	NA	NA	NA	NA	NA	NA	NA
PB.111696.19	chrX	+	4165	10	full-splice_match	PHF6	ENST00000332070.7	4759	10	-20	614	2	-574	alternative_3end	FALSE	canonical	NA	NA	NA	NA	NA	NA	NA	false	NA	NA	NA	C	non_coding	NA	NA	NA	NA	NA	NA	NA	30.0	TATATTGAAGATTATTCTGG	NA	true	NA	true	NA	NA	NA	NA	NA	NA	NA	NA
PB.111696.21	chrX	+	2607	11	novel_not_in_catalog	PHF6	novel	4430	11	NA	NA	2	0	at_least_one_novel_splicesite	FALSE	canonical	NA	NA	NA	NA	NA	NA	NA	true	NA	NA	NA	C	non_coding	NA	NA	NA	NA	NA	NA	NA	10.0	ATATTTGTTTGTCTTTTTTG	NA	true	NA	true	NA	NA	NA	NA	NA	NA	NA	NA
PB.111696.24	chrX	+	3835	11	full-splice_match	PHF6	ENST00000370803.8	4430	11	-20	615	2	-574	alternative_3end	FALSE	canonical	NA	NA	NA	NA	NA	NA	NA	false	NA	NA	NA	C	non_coding	NA	NA	NA	NA	NA	NA	NA	30.0	TATATTGAAGATTATTCTGG	NA	true	NA	true	NA	NA	NA	NA	NA	NA	NA	NA
PB.111696.37	chrX	+	2024	5	full-splice_match	PHF6	ENST00000685047.1	3790	5	6	1760	4	-1760	alternative_3end	FALSE	canonical	NA	NA	NA	NA	NA	NA	NA	false	NA	NA	NA	C	non_coding	NA	NA	NA	NA	NA	NA	NA	45.0	AAAAATTATTTAATAGTTTG	NA	true	NA	true	NA	NA	NA	NA	NA	NA	NA	TALONT000760890
PB.111696.42	chrX	+	3048	11	full-splice_match	PHF6	ENST00000370803.8	4430	11	-12	1394	0	-1353	alternative_3end	FALSE	canonical	NA	NA	NA	NA	NA	NA	NA	false	NA	NA	NA	C	non_coding	NA	NA	NA	NA	NA	NA	NA	30.0	AATCACTGTGTCTAGATCAT	NA	true	NA	true	NA	NA	NA	NA	NA	NA	NA	NA
PB.111696.47	chrX	+	4337	10	full-splice_match	PHF6	ENST00000687496.1	4335	10	12	-14	2	0	reference_match	FALSE	canonical	NA	NA	NA	NA	NA	NA	NA	false	NA	NA	NA	C	non_coding	NA	NA	NA	NA	NA	NA	NA	10.0	ATATTTGTTTGTCTTTTTTG	NA	true	NA	true	NA	NA	NA	NA	NA	NA	NA	TALONT000760896
PB.111696.51	chrX	+	3936	11	full-splice_match	PHF6	ENST00000691812.1	3892	11	-23	-21	4	0	reference_match	FALSE	canonical	NA	NA	NA	NA	NA	NA	NA	false	NA	NA	NA	C	non_coding	NA	NA	NA	NA	NA	NA	NA	10.0	ATATTTGTTTGTCTTTTTTG	NA	true	NA	true	NA	NA	NA	NA	NA	NA	NA	TALONT000760917
PB.111696.52	chrX	+	4162	11	full-splice_match	PHF6	ENST00000625464.2	4434	11	0	272	0	-230	alternative_3end	FALSE	canonical	NA	NA	NA	NA	NA	NA	NA	false	NA	NA	NA	C	non_coding	NA	NA	NA	NA	NA	NA	NA	55.0	AAAAGAAAAAGTGTTCTAGA	NA	true	NA	false	NA	NA	NA	NA	NA	NA	NA	ENST00000625464.2_2
PB.111696.55	chrX	+	3824	5	full-splice_match	PHF6	ENST00000685047.1	3790	5	24	-58	0	58	alternative_3end	FALSE	canonical	NA	NA	NA	NA	NA	NA	NA	false	NA	NA	NA	C	non_coding	NA	NA	NA	NA	NA	NA	NA	35.0	AAAACCTATGTCATCAGTTT	NA	true	NA	true	NA	NA	NA	NA	NA	NA	NA	TALONT000760890
PB.111696.72	chrX	+	4644	9	full-splice_match	PHF6	ENST00000688598.1	4614	9	-9	-21	-2	0	reference_match	FALSE	canonical	NA	NA	NA	NA	NA	NA	NA	false	NA	NA	NA	C	non_coding	NA	NA	NA	NA	NA	NA	NA	10.0	ATATTTGTTTGTCTTTTTTG	NA	true	NA	true	NA	NA	NA	NA	NA	NA	NA	TALONT000760926
PB.111696.149	chrX	+	4813	10	novel_not_in_catalog	PHF6	novel	3790	5	NA	NA	97	0	intron_retention	FALSE	canonical	NA	NA	NA	NA	NA	NA	NA	false	NA	NA	NA	C	non_coding	NA	NA	NA	NA	NA	NA	NA	5.0	TATTTGTTTGTCTTTTTTGT	NA	true	NA	true	NA	NA	NA	NA	NA	NA	NA	TALONT001491534
PB.111696.452	chrX	+	2079	2	novel_not_in_catalog	HPRT1	novel	599	8	NA	NA	31108	-32	at_least_one_novel_splicesite	FALSE	canonical	NA	NA	NA	NA	NA	NA	NA	false	NA	NA	NA	C	non_coding	NA	NA	NA	NA	NA	NA	NA	75.0	AAAAAAGAAAGAAAGGAAAG	NA	false	NA	false	NA	NA	NA	NA	NA	NA	NA	NA
PB.111702.1	chrX	-	4387	10	full-splice_match	PABIR2	ENST00000343004.10	4377	10	-19	9	8	-8	reference_match	FALSE	canonical	NA	NA	NA	NA	NA	NA	NA	false	NA	NA	NA	C	non_coding	NA	NA	NA	NA	NA	NA	NA	35.0	TAAAATTTACTAGTGTTTTA	NA	true	NA	true	NA	NA	NA	NA	NA	NA	NA	ENST00000343004.9_2
PB.111702.2	chrX	-	3641	10	novel_in_catalog	PABIR2	novel	1078	11	NA	NA	-62	0	intron_retention	FALSE	canonical	NA	NA	NA	NA	NA	NA	NA	false	NA	NA	NA	C	non_coding	NA	NA	NA	NA	NA	NA	NA	25.0	CTAGTGTTTTAAAAGTCTGT	NA	true	NA	true	NA	NA	NA	NA	NA	NA	NA	TALONT000761540
PB.111702.5	chrX	-	3532	11	novel_not_in_catalog	PABIR2	novel	1059	11	NA	NA	-46	-7	at_least_one_novel_splicesite	FALSE	canonical	NA	NA	NA	NA	NA	NA	NA	false	NA	NA	NA	C	non_coding	NA	NA	NA	NA	NA	NA	NA	40.0	AAAATTTACTAGTGTTTTAA	NA	true	NA	true	NA	NA	NA	NA	NA	NA	NA	NA
PB.111702.6	chrX	-	4325	9	full-splice_match	PABIR2	ENST00000486347.5	1381	9	-946	-1998	12	-9	alternative_3end5end	FALSE	canonical	NA	NA	NA	NA	NA	NA	NA	false	NA	NA	NA	C	non_coding	NA	NA	NA	NA	NA	NA	NA	35.0	ATAAAATTTACTAGTGTTTT	NA	true	NA	true	NA	NA	NA	NA	NA	NA	NA	ENST00000486347.5_2
PB.111702.7	chrX	-	3692	11	novel_not_in_catalog	PABIR2	novel	1059	11	NA	NA	-42	0	intron_retention	FALSE	canonical	NA	NA	NA	NA	NA	NA	NA	false	NA	NA	NA	C	non_coding	NA	NA	NA	NA	NA	NA	NA	30.0	ACTAGTGTTTTAAAAGTCTG	NA	true	NA	true	NA	NA	NA	NA	NA	NA	NA	NA
PB.111702.9	chrX	-	3543	10	novel_not_in_catalog	PABIR2	novel	4377	10	NA	NA	0	0	intron_retention	FALSE	canonical	NA	NA	NA	NA	NA	NA	NA	false	NA	NA	NA	C	non_coding	NA	NA	NA	NA	NA	NA	NA	30.0	ACTAGTGTTTTAAAAGTCTG	NA	true	NA	true	NA	NA	NA	NA	NA	NA	NA	NA
PB.111702.14	chrX	-	3551	10	novel_in_catalog	PABIR2	novel	4246	9	NA	NA	-5	-9	intron_retention	FALSE	canonical	NA	NA	NA	NA	NA	NA	NA	false	NA	NA	NA	C	non_coding	NA	NA	NA	NA	NA	NA	NA	35.0	ATAAAATTTACTAGTGTTTT	NA	true	NA	true	NA	NA	NA	NA	NA	NA	NA	NA
PB.111702.16	chrX	-	2854	12	novel_in_catalog	PABIR2	novel	2706	11	NA	NA	-14	-7	combination_of_known_junctions	FALSE	canonical	NA	NA	NA	NA	NA	NA	NA	false	NA	NA	NA	C	non_coding	NA	NA	NA	NA	NA	NA	NA	40.0	AAAATTTACTAGTGTTTTAA	NA	true	NA	true	NA	NA	NA	NA	NA	NA	NA	NA
PB.111702.18	chrX	-	3687	11	full-splice_match	PABIR2	ENST00000493333.5	1078	11	-97	-2512	-52	0	alternative_3end5end	FALSE	canonical	NA	NA	NA	NA	NA	NA	NA	false	NA	NA	NA	C	non_coding	NA	NA	NA	NA	NA	NA	NA	30.0	ACTAGTGTTTTAAAAGTCTG	NA	true	NA	true	NA	NA	NA	NA	NA	NA	NA	ENST00000493333.5_2
PB.111702.19	chrX	-	4424	10	novel_not_in_catalog	PABIR2	novel	1078	11	NA	NA	-19	-7	intron_retention	FALSE	canonical	NA	NA	NA	NA	NA	NA	NA	false	NA	NA	NA	C	non_coding	NA	NA	NA	NA	NA	NA	NA	40.0	AAAATTTACTAGTGTTTTAA	NA	true	NA	true	NA	NA	NA	NA	NA	NA	NA	TALONT000761587
PB.111702.20	chrX	-	3607	10	novel_not_in_catalog	PABIR2	novel	1059	11	NA	NA	-14	0	intron_retention	FALSE	canonical	NA	NA	NA	NA	NA	NA	NA	false	NA	NA	NA	C	non_coding	NA	NA	NA	NA	NA	NA	NA	30.0	ACTAGTGTTTTAAAAGTCTG	NA	true	NA	true	NA	NA	NA	NA	NA	NA	NA	NA
PB.111702.27	chrX	-	2830	11	novel_in_catalog	PABIR2	novel	1059	11	NA	NA	-46	-9	combination_of_known_junctions	FALSE	canonical	NA	NA	NA	NA	NA	NA	NA	false	NA	NA	NA	C	non_coding	NA	NA	NA	NA	NA	NA	NA	35.0	ATAAAATTTACTAGTGTTTT	NA	true	NA	true	NA	NA	NA	NA	NA	NA	NA	NA
PB.111702.85	chrX	-	3399	11	full-splice_match	PABIR2	ENST00000611027.2	1059	11	-110	-2230	-65	-304	alternative_3end5end	FALSE	canonical	NA	NA	NA	NA	NA	NA	NA	false	NA	NA	NA	C	non_coding	NA	NA	NA	NA	NA	NA	NA	35.0	AGATGAACTTTGTTAAGACC	NA	true	NA	true	NA	NA	NA	NA	NA	NA	NA	ENST00000611027.2_2
PB.111702.87	chrX	-	4045	9	full-splice_match	PABIR2	ENST00000370790.5	4246	9	-102	303	-4	-302	alternative_3end5end	FALSE	canonical	NA	NA	NA	NA	NA	NA	NA	false	NA	NA	NA	C	non_coding	NA	NA	NA	NA	NA	NA	NA	30.0	ATGAACTTTGTTAAGACCCC	NA	true	NA	true	NA	NA	NA	NA	NA	NA	NA	ENST00000370790.5_2
PB.111702.92	chrX	-	3326	10	novel_in_catalog	PABIR2	novel	1078	11	NA	NA	-52	-304	intron_retention	FALSE	canonical	NA	NA	NA	NA	NA	NA	NA	false	NA	NA	NA	C	non_coding	NA	NA	NA	NA	NA	NA	NA	35.0	AGATGAACTTTGTTAAGACC	NA	true	NA	true	NA	NA	NA	NA	NA	NA	NA	NA
PB.111702.99	chrX	-	2486	11	novel_in_catalog	PABIR2	novel	1059	11	NA	NA	3	-304	combination_of_known_junctions	FALSE	canonical	NA	NA	NA	NA	NA	NA	NA	false	NA	NA	NA	C	non_coding	NA	NA	NA	NA	NA	NA	NA	35.0	AGATGAACTTTGTTAAGACC	NA	true	NA	true	NA	NA	NA	NA	NA	NA	NA	NA
PB.111702.113	chrX	-	2290	9	novel_not_in_catalog	PABIR2	novel	1381	9	NA	NA	0	-61	intron_retention	FALSE	canonical	NA	NA	NA	NA	NA	NA	NA	false	NA	NA	NA	C	non_coding	NA	NA	NA	NA	NA	NA	NA	30.0	AGCTTCAAGTACATTATTTT	NA	true	NA	true	NA	NA	NA	NA	NA	NA	NA	TALONT000761623
PB.111702.114	chrX	-	1619	11	full-splice_match	PABIR2	ENST00000493333.5	1078	11	-91	-450	-46	-55	alternative_3end5end	FALSE	canonical	NA	NA	NA	NA	NA	NA	NA	false	NA	NA	NA	C	non_coding	NA	NA	NA	NA	NA	NA	NA	25.0	AAGTACATTATTTTGTTTCC	NA	true	NA	true	NA	NA	NA	NA	NA	NA	NA	NA
PB.111702.116	chrX	-	1546	10	novel_in_catalog	PABIR2	novel	1059	11	NA	NA	-33	-61	combination_of_known_junctions	FALSE	canonical	NA	NA	NA	NA	NA	NA	NA	false	NA	NA	NA	C	non_coding	NA	NA	NA	NA	NA	NA	NA	30.0	AGCTTCAAGTACATTATTTT	NA	true	NA	true	NA	NA	NA	NA	NA	NA	NA	TALONT000761488
PB.111702.118	chrX	-	2349	10	full-splice_match	PABIR2	ENST00000343004.10	4377	10	-41	2069	-14	-61	alternative_3end	FALSE	canonical	NA	NA	NA	NA	NA	NA	NA	false	NA	NA	NA	C	non_coding	NA	NA	NA	NA	NA	NA	NA	30.0	AGCTTCAAGTACATTATTTT	NA	true	NA	true	NA	NA	NA	NA	NA	NA	NA	ENST00000343004.9_2
PB.111702.119	chrX	-	2309	9	full-splice_match	PABIR2	ENST00000486347.5	1381	9	-992	64	-34	-64	alternative_3end5end	FALSE	canonical	NA	NA	NA	NA	NA	NA	NA	false	NA	NA	NA	C	non_coding	NA	NA	NA	NA	NA	NA	NA	35.0	ATCAGCTTCAAGTACATTAT	NA	true	NA	true	NA	NA	NA	NA	NA	NA	NA	ENST00000486347.5_2
PB.111702.122	chrX	-	1538	10	novel_not_in_catalog	PABIR2	novel	1078	11	NA	NA	-16	-61	at_least_one_novel_splicesite	FALSE	canonical	NA	NA	NA	NA	NA	NA	NA	false	NA	NA	NA	C	non_coding	NA	NA	NA	NA	NA	NA	NA	30.0	AGCTTCAAGTACATTATTTT	NA	true	NA	true	NA	NA	NA	NA	NA	NA	NA	NA
PB.111702.133	chrX	-	1306	10	novel_in_catalog	PABIR2	novel	1078	11	NA	NA	-59	-1	combination_of_known_junctions	FALSE	canonical	NA	NA	NA	NA	NA	NA	NA	false	NA	NA	NA	C	non_coding	NA	NA	NA	NA	NA	NA	NA	25.0	ATTTTTGATTGCTTAGAGGA	NA	true	NA	false	NA	NA	NA	NA	NA	NA	NA	NA
PB.111707.3	chrX	+	2439	5	novel_not_in_catalog	PABIR3	novel	2119	5	NA	NA	-31	-4	at_least_one_novel_splicesite	FALSE	canonical	NA	NA	NA	NA	NA	NA	NA	true	NA	NA	NA	C	non_coding	NA	NA	NA	NA	NA	NA	NA	30.0	AAAAGTTTTGAACCTCTTGG	NA	true	NA	true	NA	NA	NA	NA	NA	NA	NA	NA
PB.111707.15	chrX	+	2373	4	full-splice_match	PABIR3	ENST00000645288.1	2157	4	-11	-205	-11	-3	alternative_3end	FALSE	canonical	NA	NA	NA	NA	NA	NA	NA	false	NA	NA	NA	C	non_coding	NA	NA	NA	NA	NA	NA	NA	25.0	AAAGTTTTGAACCTCTTGGT	NA	true	NA	true	NA	NA	NA	NA	NA	NA	NA	ENST00000645288.1_2
PB.111707.16	chrX	+	2459	5	novel_not_in_catalog	PABIR3	novel	2157	4	NA	NA	-5	30	at_least_one_novel_splicesite	FALSE	canonical	NA	NA	NA	NA	NA	NA	NA	false	NA	NA	NA	C	non_coding	NA	NA	NA	NA	NA	NA	NA	20.0	TATCTCTGTAATTGGCTGAC	NA	true	NA	false	NA	NA	NA	NA	NA	NA	NA	NA
PB.111707.44	chrX	+	2477	4	novel_in_catalog	PABIR3	novel	2119	5	NA	NA	-93	-4	combination_of_known_junctions	FALSE	canonical	NA	NA	NA	NA	NA	NA	NA	false	NA	NA	NA	C	non_coding	NA	NA	NA	NA	NA	NA	NA	30.0	AAAAGTTTTGAACCTCTTGG	NA	true	NA	true	NA	NA	NA	NA	NA	NA	NA	TALONT001491948
PB.111707.60	chrX	+	1507	8	novel_in_catalog	PABIR3	novel	2511	11	NA	NA	-23	-1	intron_retention	FALSE	canonical	NA	NA	NA	NA	NA	NA	NA	false	NA	NA	NA	C	non_coding	NA	NA	NA	NA	NA	NA	NA	30.0	TACTTAATGATCCATGCTAG	NA	true	NA	true	NA	NA	NA	NA	NA	NA	NA	NA
PB.111707.61	chrX	+	2565	2	full-splice_match	PABIR3	ENST00000475361.1	2483	2	-86	4	-32	-4	alternative_5end	FALSE	canonical	NA	NA	NA	NA	NA	NA	NA	false	NA	NA	NA	C	non_coding	NA	NA	NA	NA	NA	NA	NA	30.0	AAAAGTTTTGAACCTCTTGG	NA	true	NA	true	NA	NA	NA	NA	NA	NA	NA	ENST00000475361.1_3
PB.111707.68	chrX	+	2360	3	full-splice_match	PABIR3	ENST00000482240.5	665	3	-73	-1622	-25	-4	alternative_3end5end	FALSE	canonical	NA	NA	NA	NA	NA	NA	NA	false	NA	NA	NA	C	non_coding	NA	NA	NA	NA	NA	NA	NA	30.0	AAAAGTTTTGAACCTCTTGG	NA	true	NA	true	NA	NA	NA	NA	NA	NA	NA	ENST00000482240.5_3
PB.111709.3	chrX	-	2270	5	novel_not_in_catalog	MOSPD1	novel	924	5	NA	NA	-15	23	at_least_one_novel_splicesite	FALSE	canonical	NA	NA	NA	NA	NA	NA	NA	true	NA	NA	NA	C	non_coding	NA	NA	NA	NA	NA	NA	NA	20.0	TATTTGACTTATCTTTGAGG	NA	true	NA	true	NA	NA	NA	NA	NA	NA	NA	NA
PB.111709.4	chrX	-	2021	4	novel_in_catalog	MOSPD1	novel	2348	6	NA	NA	0	4	combination_of_known_splicesites	FALSE	canonical	NA	NA	NA	NA	NA	NA	NA	false	NA	NA	NA	C	non_coding	NA	NA	NA	NA	NA	NA	NA	35.0	CACATTGATTTAAACATTTT	NA	true	NA	true	NA	NA	NA	NA	NA	NA	NA	NA
PB.111709.5	chrX	-	2481	7	novel_not_in_catalog	MOSPD1	novel	2348	6	NA	NA	-9	21	at_least_one_novel_splicesite	FALSE	canonical	NA	NA	NA	NA	NA	NA	NA	true	NA	NA	NA	C	non_coding	NA	NA	NA	NA	NA	NA	NA	20.0	TTTATTTGACTTATCTTTGA	NA	true	NA	true	NA	NA	NA	NA	NA	NA	NA	TALONT000761732
PB.111709.6	chrX	-	2393	6	full-splice_match	MOSPD1	ENST00000370783.8	2348	6	-46	1	-46	-1	reference_match	FALSE	canonical	NA	NA	NA	NA	NA	NA	NA	false	NA	NA	NA	C	non_coding	NA	NA	NA	NA	NA	NA	NA	35.0	AGCTTCACATTGATTTAAAC	NA	true	NA	true	NA	NA	NA	NA	NA	NA	NA	ENST00000370783.8_3
PB.111709.7	chrX	-	2377	5	full-splice_match	MOSPD1	ENST00000370779.8	773	5	-222	-1382	-192	-1	alternative_3end5end	FALSE	canonical	NA	NA	NA	NA	NA	NA	NA	false	NA	NA	NA	C	non_coding	NA	NA	NA	NA	NA	NA	NA	35.0	AGCTTCACATTGATTTAAAC	NA	false	NA	true	NA	NA	NA	NA	NA	NA	NA	ENST00000370779.8_3
PB.111709.8	chrX	-	2323	6	novel_not_in_catalog	MOSPD1	novel	2348	6	NA	NA	0	15	at_least_one_novel_splicesite	FALSE	canonical	NA	NA	NA	NA	NA	NA	NA	true	NA	NA	NA	C	non_coding	NA	NA	NA	NA	NA	NA	NA	35.0	AAACATTTTATTTGACTTAT	NA	true	NA	true	NA	NA	NA	NA	NA	NA	NA	NA
PB.111709.9	chrX	-	2122	4	novel_in_catalog	MOSPD1	novel	924	5	NA	NA	3	15	combination_of_known_junctions	FALSE	canonical	NA	NA	NA	NA	NA	NA	NA	false	NA	NA	NA	C	non_coding	NA	NA	NA	NA	NA	NA	NA	35.0	AAACATTTTATTTGACTTAT	NA	true	NA	true	NA	NA	NA	NA	NA	NA	NA	TALONT000761723
PB.111709.13	chrX	-	2286	5	full-splice_match	MOSPD1	ENST00000491609.5	924	5	-41	-1321	-15	-1	alternative_3end	FALSE	canonical	NA	NA	NA	NA	NA	NA	NA	false	NA	NA	NA	C	non_coding	NA	NA	NA	NA	NA	NA	NA	35.0	AGCTTCACATTGATTTAAAC	NA	true	NA	true	NA	NA	NA	NA	NA	NA	NA	ENST00000491609.5_2
PB.111709.17	chrX	-	1850	3	novel_in_catalog	MOSPD1	novel	924	5	NA	NA	3	-2	combination_of_known_splicesites	FALSE	canonical	NA	NA	NA	NA	NA	NA	NA	false	NA	NA	NA	C	non_coding	NA	NA	NA	NA	NA	NA	NA	35.0	GAGCTTCACATTGATTTAAA	NA	true	NA	true	NA	NA	NA	NA	NA	NA	NA	NA
PB.111709.20	chrX	-	2601	7	novel_not_in_catalog	MOSPD1	novel	2348	6	NA	NA	-31	-1	at_least_one_novel_splicesite	FALSE	canonical	NA	NA	NA	NA	NA	NA	NA	false	NA	NA	NA	C	non_coding	NA	NA	NA	NA	NA	NA	NA	35.0	AGCTTCACATTGATTTAAAC	NA	true	NA	true	NA	NA	NA	NA	NA	NA	NA	NA
PB.111709.34	chrX	-	2221	6	full-splice_match	MOSPD1	ENST00000370783.8	2348	6	-16	143	-16	-143	alternative_3end	FALSE	canonical	NA	NA	NA	NA	NA	NA	NA	false	NA	NA	NA	C	non_coding	NA	NA	NA	NA	NA	NA	NA	35.0	AAAAATGATGTGTGGAGGCT	NA	true	NA	true	NA	NA	NA	NA	NA	NA	NA	NA
PB.111709.37	chrX	-	2042	5	full-splice_match	MOSPD1	ENST00000370779.8	773	5	-30	-1239	0	-144	alternative_3end	FALSE	canonical	NA	NA	NA	NA	NA	NA	NA	false	NA	NA	NA	C	non_coding	NA	NA	NA	NA	NA	NA	NA	35.0	TAAAAATGATGTGTGGAGGC	NA	true	NA	true	NA	NA	NA	NA	NA	NA	NA	NA
PB.111709.51	chrX	-	858	6	full-splice_match	MOSPD1	ENST00000370783.8	2348	6	0	1490	0	1	alternative_3end	FALSE	canonical	NA	NA	NA	NA	NA	NA	NA	false	NA	NA	NA	C	non_coding	NA	NA	NA	NA	NA	NA	NA	40.0	AAAATATGAATGTGGACTGC	NA	true	NA	true	NA	NA	NA	NA	NA	NA	NA	NA
PB.111709.55	chrX	-	4164	4	incomplete-splice_match	MOSPD1	ENST00000370779.8	773	5	-29	4262	1	3612	5prime_fragment	FALSE	canonical	NA	NA	NA	NA	NA	NA	NA	false	NA	NA	NA	C	non_coding	NA	NA	NA	NA	NA	NA	NA	30.0	AAACAAGACTTGGGGTTTTT	NA	true	NA	true	NA	NA	NA	NA	NA	NA	NA	TALONT001492020
PB.111709.73	chrX	-	1447	4	incomplete-splice_match	MOSPD1	ENST00000370779.8	773	5	-30	6980	0	894	5prime_fragment	FALSE	canonical	NA	NA	NA	NA	NA	NA	NA	false	NA	NA	NA	C	non_coding	NA	NA	NA	NA	NA	NA	NA	25.0	ACATTCAGTCGTATCAGTTT	NA	true	NA	true	NA	NA	NA	NA	NA	NA	NA	TALONT001492020
PB.111709.78	chrX	-	1235	5	novel_not_in_catalog	MOSPD1	novel	773	5	NA	NA	-3	576	at_least_one_novel_splicesite	FALSE	canonical	NA	NA	NA	NA	NA	NA	NA	true	NA	NA	NA	C	non_coding	NA	NA	NA	NA	NA	NA	NA	20.0	ATATCCCCTGTGGGCTATTA	NA	true	NA	true	NA	NA	NA	NA	NA	NA	NA	NA
PB.111709.113	chrX	-	1857	3	novel_not_in_catalog	MOSPD1	novel	574	2	NA	NA	-15	-14	intron_retention	FALSE	canonical	NA	NA	NA	NA	NA	NA	NA	false	NA	NA	NA	C	non_coding	NA	NA	NA	NA	NA	NA	NA	70.0	AAAAGAACAACAAAAGGAAG	NA	true	NA	false	NA	NA	NA	NA	NA	NA	NA	TALONT000761819
PB.111711.1	chrX	+	1585	1	full-splice_match	SMIM10	ENST00000330288.6	1483	1	-125	23	-125	-23	mono-exon	????	NA	NA	NA	NA	NA	NA	NA	NA	NA	NA	NA	NA	C	non_coding	NA	NA	NA	NA	NA	NA	NA	65.0	AAAAATCAAGACATTAAAAT	NA	true	NA	false	NA	NA	NA	NA	NA	NA	NA	ENST00000330288.6_3
PB.111711.5	chrX	+	1339	1	full-splice_match	SMIM10	ENST00000330288.6	1483	1	-26	170	-26	-170	mono-exon	????	NA	NA	NA	NA	NA	NA	NA	NA	NA	NA	NA	NA	C	non_coding	NA	NA	NA	NA	NA	NA	NA	45.0	TAAACAAGCACGTGTAGAAG	NA	true	NA	false	NA	NA	NA	NA	NA	NA	NA	NA
PB.111712.35	chrX	-	3414	1	full-splice_match	RTL8B	ENST00000391440.3	2030	1	33	-1417	33	1417	mono-exon	????	NA	NA	NA	NA	NA	NA	NA	NA	NA	NA	NA	NA	C	non_coding	NA	NA	NA	NA	NA	NA	NA	25.0	CATACCCGTTGCCCATAGTA	NA	true	NA	false	NA	NA	NA	NA	NA	NA	NA	NA
PB.111712.36	chrX	-	3330	1	full-splice_match	RTL8B	ENST00000391440.3	2030	1	-29	-1271	-29	1271	mono-exon	????	NA	NA	NA	NA	NA	NA	NA	NA	NA	NA	NA	NA	C	non_coding	NA	NA	NA	NA	NA	NA	NA	10.0	GGATTTTGTGTTATCTGTGT	NA	true	NA	true	NA	NA	NA	NA	NA	NA	NA	NA
PB.111712.39	chrX	-	3148	1	full-splice_match	RTL8B	ENST00000391440.3	2030	1	-31	-1087	-31	1087	mono-exon	????	NA	NA	NA	NA	NA	NA	NA	NA	NA	NA	NA	NA	C	non_coding	NA	NA	NA	NA	NA	NA	NA	20.0	ATAATGGTGATGGTTGTGTT	NA	true	NA	true	NA	NA	NA	NA	NA	NA	NA	NA
PB.111712.45	chrX	-	2971	1	full-splice_match	RTL8B	ENST00000391440.3	2030	1	-251	-690	-251	690	mono-exon	????	NA	NA	NA	NA	NA	NA	NA	NA	NA	NA	NA	NA	C	non_coding	NA	NA	NA	NA	NA	NA	NA	20.0	AAATTTGGCTTTGGGCCTCA	NA	false	NA	true	NA	NA	NA	NA	NA	NA	NA	NA
PB.111712.53	chrX	-	2255	1	full-splice_match	RTL8B	ENST00000391440.3	2030	1	21	-246	21	246	mono-exon	????	NA	NA	NA	NA	NA	NA	NA	NA	NA	NA	NA	NA	C	non_coding	NA	NA	NA	NA	NA	NA	NA	30.0	ATTTACATTGGGTGTATATA	NA	true	NA	false	NA	NA	NA	NA	NA	NA	NA	ENST00000391440.3_2
PB.111712.54	chrX	-	2301	1	full-splice_match	RTL8B	ENST00000391440.3	2030	1	-175	-96	-175	96	mono-exon	????	NA	NA	NA	NA	NA	NA	NA	NA	NA	NA	NA	NA	C	non_coding	NA	NA	NA	NA	NA	NA	NA	15.0	ACCCAGCACTTGTTTTTTTG	NA	false	NA	true	NA	NA	NA	NA	NA	NA	NA	ENST00000391440.3_2
PB.111712.71	chrX	-	1433	1	full-splice_match	RTL8B	ENST00000391440.3	2030	1	-180	777	-180	-777	mono-exon	????	NA	NA	NA	NA	NA	NA	NA	NA	NA	NA	NA	NA	C	non_coding	NA	NA	NA	NA	NA	NA	NA	50.0	AAAGAAATAGAGTCTGAATG	NA	false	NA	false	NA	NA	NA	NA	NA	NA	NA	NA
PB.111716.14	chrX	-	1394	1	full-splice_match	RTL8A	ENST00000370775.3	1204	1	-199	9	-138	-1	mono-exon	????	NA	NA	NA	NA	NA	NA	NA	NA	NA	NA	NA	NA	C	non_coding	NA	NA	NA	NA	NA	NA	NA	50.0	AAATAGAAATGGAGTCTCAA	NA	false	NA	false	NA	NA	NA	NA	NA	NA	NA	ENST00000370775.2_1
PB.111716.15	chrX	-	680	2	full-splice_match	RTL8A	ENST00000522309.1	536	2	-27	-117	-27	-1	alternative_3end	FALSE	canonical	NA	NA	NA	NA	NA	NA	NA	false	NA	NA	NA	C	non_coding	NA	NA	NA	NA	NA	NA	NA	50.0	AAATAGAAATGGAGTCTCAA	NA	true	NA	false	NA	NA	NA	NA	NA	NA	NA	ENST00000522309.1_2
PB.111718.21	chrX	-	2847	2	full-splice_match	SMIM10L2B	ENST00000433425.4	2817	2	-40	10	-40	-10	reference_match	FALSE	canonical	NA	NA	NA	NA	NA	NA	NA	false	NA	NA	NA	C	non_coding	NA	NA	NA	NA	NA	NA	NA	35.0	AAAATCCCAACTGGAGGCCT	NA	true	NA	true	NA	NA	NA	NA	NA	NA	NA	ENST00000433425.4_4
PB.111719.11	chrX	+	2738	2	antisense	novelGene_RTL8B_AS	novel	NA	NA	NA	NA	NA	NA	multi-exon	FALSE	canonical	NA	NA	NA	NA	NA	NA	NA	true	NA	NA	NA	B	non_coding	NA	NA	NA	NA	NA	NA	NA	15.0	ATCTTGTGTGTGTCTATTAT	NA	true	NA	true	NA	NA	NA	NA	NA	NA	NA	TALONT000761871
PB.111719.15	chrX	+	4235	2	antisense	novelGene_RTL8B_AS	novel	NA	NA	NA	NA	NA	NA	multi-exon	FALSE	canonical	NA	NA	NA	NA	NA	NA	NA	true	NA	NA	NA	B	non_coding	NA	NA	NA	NA	NA	NA	NA	20.0	GATTTTGTATGCTGTGACTA	NA	false	NA	true	NA	NA	NA	NA	NA	NA	NA	TALONT000761871
PB.111719.42	chrX	+	1284	1	full-splice_match	RTL8C	ENST00000257013.9	1192	1	-100	8	-100	-8	mono-exon	????	NA	NA	NA	NA	NA	NA	NA	NA	NA	NA	NA	NA	C	non_coding	NA	NA	NA	NA	NA	NA	NA	50.0	AAAAGAAATGGTCTCAATGA	NA	true	NA	false	NA	NA	NA	NA	NA	NA	NA	ENST00000257013.9_2
PB.111719.45	chrX	+	2576	1	full-splice_match	RTL8C	ENST00000257013.9	1192	1	-43	-1341	-43	1341	mono-exon	????	NA	NA	NA	NA	NA	NA	NA	NA	NA	NA	NA	NA	C	non_coding	NA	NA	NA	NA	NA	NA	NA	45.0	AAAACACTGAAACCGGGCTA	NA	true	NA	false	NA	NA	NA	NA	NA	NA	NA	NA
PB.111719.47	chrX	+	3185	4	fusion	ENSG00000286964_RTL8C	novel	2227	2	NA	NA	-57	1	intron_retention	FALSE	canonical	NA	NA	NA	NA	NA	NA	NA	true	NA	NA	NA	B	non_coding	NA	NA	NA	NA	NA	NA	NA	15.0	AATTTTGTGTTTCCTCTTTA	NA	true	NA	true	NA	NA	NA	NA	NA	NA	NA	TALONT000761908
PB.111719.48	chrX	+	1121	1	full-splice_match	RTL8C	ENST00000257013.9	1192	1	-56	127	-56	19	mono-exon	????	NA	NA	NA	NA	NA	NA	NA	NA	NA	NA	NA	NA	C	non_coding	NA	NA	NA	NA	NA	NA	NA	15.0	AACTGTCTCTCTGATGTGTG	NA	true	NA	true	NA	NA	NA	NA	NA	NA	NA	NA
PB.111719.50	chrX	+	1123	2	novel_not_in_catalog	RTL8C	novel	616	2	NA	NA	-51	5	intron_retention	FALSE	canonical	NA	NA	NA	NA	NA	NA	NA	true	NA	NA	NA	C	non_coding	NA	NA	NA	NA	NA	NA	NA	30.0	TCAATGAATATGGCACTTTT	NA	true	NA	false	NA	NA	NA	NA	NA	NA	NA	NA
PB.111719.53	chrX	+	3303	3	fusion	ENSG00000286964_RTL8C	novel	2227	2	NA	NA	-45	0	intron_retention	FALSE	canonical	NA	NA	NA	NA	NA	NA	NA	true	NA	NA	NA	B	non_coding	NA	NA	NA	NA	NA	NA	NA	10.0	TAATTTTGTGTTTCCTCTTT	NA	true	NA	true	NA	NA	NA	NA	NA	NA	NA	NA
PB.111719.69	chrX	+	4012	3	fusion	ENSG00000286964_RTL8C	novel	2227	2	NA	NA	-37	0	intron_retention	FALSE	canonical	NA	NA	NA	NA	NA	NA	NA	true	NA	NA	NA	B	non_coding	NA	NA	NA	NA	NA	NA	NA	10.0	TAATTTTGTGTTTCCTCTTT	NA	true	NA	true	NA	NA	NA	NA	NA	NA	NA	TALONT001492129
PB.111728.1	chrX	+	4118	6	novel_not_in_catalog	ZNF449	novel	4034	5	NA	NA	-615	-268	at_least_one_novel_splicesite	FALSE	canonical	NA	NA	NA	NA	NA	NA	NA	true	NA	NA	NA	C	non_coding	NA	NA	NA	NA	NA	NA	NA	15.0	TTCCTGCTTCACTTGCACTA	NA	true	NA	true	NA	NA	NA	NA	NA	NA	NA	NA
PB.111728.2	chrX	+	2811	5	full-splice_match	ZNF449	ENST00000339249.5	4034	5	-613	1836	-613	-1836	alternative_3end5end	FALSE	canonical	NA	NA	NA	NA	NA	NA	NA	false	NA	NA	NA	C	non_coding	NA	NA	NA	NA	NA	NA	NA	25.0	GATGAAGGGGATGTCATTTG	NA	true	NA	true	NA	NA	NA	NA	NA	NA	NA	ENST00000339249.5_2
PB.111728.4	chrX	+	4341	5	full-splice_match	ZNF449	ENST00000339249.5	4034	5	-575	268	-575	-268	alternative_3end5end	FALSE	canonical	NA	NA	NA	NA	NA	NA	NA	false	NA	NA	NA	C	non_coding	NA	NA	NA	NA	NA	NA	NA	15.0	TTCCTGCTTCACTTGCACTA	NA	true	NA	true	NA	NA	NA	NA	NA	NA	NA	ENST00000339249.5_2
PB.111728.6	chrX	+	4406	6	novel_not_in_catalog	ZNF449	novel	4034	5	NA	NA	-556	-268	at_least_one_novel_splicesite	FALSE	canonical	NA	NA	NA	NA	NA	NA	NA	true	NA	NA	NA	C	non_coding	NA	NA	NA	NA	NA	NA	NA	15.0	TTCCTGCTTCACTTGCACTA	NA	false	NA	true	NA	NA	NA	NA	NA	NA	NA	NA
PB.111728.8	chrX	+	2554	5	novel_not_in_catalog	ZNF449	novel	4034	5	NA	NA	-4	-1840	at_least_one_novel_splicesite	FALSE	canonical	NA	NA	NA	NA	NA	NA	NA	false	NA	NA	NA	C	non_coding	NA	NA	NA	NA	NA	NA	NA	35.0	CAAGGATGAAGGGGATGTCA	NA	true	NA	true	NA	NA	NA	NA	NA	NA	NA	NA
PB.111728.10	chrX	+	3862	4	novel_in_catalog	ZNF449	novel	4034	5	NA	NA	-30	-1839	intron_retention	FALSE	canonical	NA	NA	NA	NA	NA	NA	NA	false	NA	NA	NA	C	non_coding	NA	NA	NA	NA	NA	NA	NA	35.0	AAGGATGAAGGGGATGTCAT	NA	true	NA	true	NA	NA	NA	NA	NA	NA	NA	TALONT000762080
PB.111728.11	chrX	+	3891	6	novel_not_in_catalog	ZNF449	novel	4034	5	NA	NA	-28	-266	at_least_one_novel_splicesite	FALSE	canonical	NA	NA	NA	NA	NA	NA	NA	false	NA	NA	NA	C	non_coding	NA	NA	NA	NA	NA	NA	NA	20.0	CCTGCTTCACTTGCACTAAT	NA	true	NA	true	NA	NA	NA	NA	NA	NA	NA	NA
PB.111728.17	chrX	+	3522	2	full-splice_match	ZNF449	ENST00000370761.7	2051	2	-17	-1454	-17	1454	alternative_3end	FALSE	canonical	NA	NA	NA	NA	NA	NA	NA	false	NA	NA	NA	C	non_coding	NA	NA	NA	NA	NA	NA	NA	45.0	AAAATATAAATGTCTGATCC	NA	true	NA	false	NA	NA	NA	NA	NA	NA	NA	ENST00000370761.7_1
PB.111728.19	chrX	+	5425	4	novel_in_catalog	ZNF449	novel	4034	5	NA	NA	-15	-261	intron_retention	FALSE	canonical	NA	NA	NA	NA	NA	NA	NA	false	NA	NA	NA	C	non_coding	NA	NA	NA	NA	NA	NA	NA	30.0	TTCACTTGCACTAATTAATT	NA	true	NA	true	NA	NA	NA	NA	NA	NA	NA	TALONT000762080
PB.111728.24	chrX	+	2295	6	novel_not_in_catalog	ZNF449	novel	4034	5	NA	NA	0	-1823	at_least_one_novel_splicesite	FALSE	canonical	NA	NA	NA	NA	NA	NA	NA	true	NA	NA	NA	C	non_coding	NA	NA	NA	NA	NA	NA	NA	25.0	TCATTTGCCTGGTAAGAACT	NA	true	NA	true	NA	NA	NA	NA	NA	NA	NA	NA
PB.111728.30	chrX	+	2513	5	full-splice_match	ZNF449	ENST00000339249.5	4034	5	-15	1536	-15	-1536	alternative_3end	FALSE	canonical	NA	NA	NA	NA	NA	NA	NA	false	NA	NA	NA	C	non_coding	NA	NA	NA	NA	NA	NA	NA	0.0	TTCCTGCTGTTTCGCCTTCT	NA	true	NA	true	NA	NA	NA	NA	NA	NA	NA	NA
PB.111728.35	chrX	+	4388	5	full-splice_match	ZNF449	ENST00000339249.5	4034	5	-2	-352	-2	352	alternative_3end	FALSE	canonical	NA	NA	NA	NA	NA	NA	NA	false	NA	NA	NA	C	non_coding	NA	NA	NA	NA	NA	NA	NA	20.0	ATAGATTTCTTCTCTTTATG	NA	true	NA	false	NA	NA	NA	NA	NA	NA	NA	ENST00000339249.5_2
PB.111728.45	chrX	+	3764	5	novel_not_in_catalog	ZNF449	novel	4034	5	NA	NA	-4	-268	at_least_one_novel_splicesite	FALSE	canonical	NA	NA	NA	NA	NA	NA	NA	true	NA	NA	NA	C	non_coding	NA	NA	NA	NA	NA	NA	NA	15.0	TTCCTGCTTCACTTGCACTA	NA	true	NA	true	NA	NA	NA	NA	NA	NA	NA	TALONT000762112
PB.111728.46	chrX	+	3787	5	novel_not_in_catalog	ZNF449	novel	4034	5	NA	NA	-4	-270	at_least_one_novel_splicesite	FALSE	canonical	NA	NA	NA	NA	NA	NA	NA	false	NA	NA	NA	C	non_coding	NA	NA	NA	NA	NA	NA	NA	10.0	TCTTCCTGCTTCACTTGCAC	NA	true	NA	true	NA	NA	NA	NA	NA	NA	NA	TALONT000762074
PB.111728.49	chrX	+	3900	6	novel_not_in_catalog	ZNF449	novel	4034	5	NA	NA	-3	-268	at_least_one_novel_splicesite	FALSE	canonical	NA	NA	NA	NA	NA	NA	NA	true	NA	NA	NA	C	non_coding	NA	NA	NA	NA	NA	NA	NA	15.0	TTCCTGCTTCACTTGCACTA	NA	true	NA	true	NA	NA	NA	NA	NA	NA	NA	NA
PB.111728.67	chrX	+	4125	5	novel_not_in_catalog	ZNF449	novel	4034	5	NA	NA	7	-258	at_least_one_novel_splicesite	FALSE	canonical	NA	NA	NA	NA	NA	NA	NA	false	NA	NA	NA	C	non_coding	NA	NA	NA	NA	NA	NA	NA	35.0	ACTTGCACTAATTAATTATT	NA	true	NA	true	NA	NA	NA	NA	NA	NA	NA	NA
PB.111730.1	chrX	+	2937	2	full-splice_match	SMIM10L2A	ENST00000417443.3	5230	2	-27	2320	-27	-2320	alternative_3end	FALSE	canonical	NA	NA	NA	NA	NA	NA	NA	false	NA	NA	NA	C	non_coding	NA	NA	NA	NA	NA	NA	NA	15.0	AACTGGAGGCCTCCCGTGTC	NA	true	NA	true	NA	NA	NA	NA	NA	NA	NA	ENST00000417443.3_2
PB.111735.28	chrX	-	2659	4	fusion	ENSG00000236491_ZNF75D	novel	730	6	NA	NA	-537	751	multi-exon	FALSE	canonical	NA	NA	NA	NA	NA	NA	NA	false	NA	NA	NA	B	non_coding	NA	NA	NA	NA	NA	NA	NA	25.0	ACTAAGACCTCTGTTGATTT	NA	false	NA	true	NA	NA	NA	NA	NA	NA	NA	NA
PB.111735.94	chrX	-	6212	7	full-splice_match	ZNF75D	ENST00000370766.8	5611	7	-607	6	-607	-5	alternative_5end	FALSE	canonical	NA	NA	NA	NA	NA	NA	NA	false	NA	NA	NA	C	non_coding	NA	NA	NA	NA	NA	NA	NA	45.0	AAATCACTCAGAAATGGCCA	NA	true	NA	true	NA	NA	NA	NA	NA	NA	NA	ENST00000370766.8_3
PB.111735.96	chrX	-	4153	7	novel_not_in_catalog	ZNF75D	novel	5611	7	NA	NA	43	5	at_least_one_novel_splicesite	FALSE	canonical	NA	NA	NA	NA	NA	NA	NA	true	NA	NA	NA	C	non_coding	NA	NA	NA	NA	NA	NA	NA	25.0	AAATGGCCAATGTTTGCTTT	NA	true	NA	true	NA	NA	NA	NA	NA	NA	NA	NA
PB.111735.97	chrX	-	4702	7	novel_in_catalog	ZNF75D	novel	5611	7	NA	NA	-581	3	combination_of_known_splicesites	FALSE	canonical	NA	NA	NA	NA	NA	NA	NA	false	NA	NA	NA	C	non_coding	NA	NA	NA	NA	NA	NA	NA	30.0	AGAAATGGCCAATGTTTGCT	NA	true	NA	true	NA	NA	NA	NA	NA	NA	NA	TALONT000761973
PB.111735.98	chrX	-	3299	4	novel_in_catalog	ZNF75D	novel	5611	7	NA	NA	0	-4	combination_of_known_splicesites	FALSE	canonical	NA	NA	NA	NA	NA	NA	NA	false	NA	NA	NA	C	non_coding	NA	NA	NA	NA	NA	NA	NA	45.0	AATCACTCAGAAATGGCCAA	NA	true	NA	true	NA	NA	NA	NA	NA	NA	NA	NA
PB.111735.100	chrX	-	5331	5	novel_in_catalog	ZNF75D	novel	5611	7	NA	NA	-11	-5	combination_of_known_junctions	FALSE	canonical	NA	NA	NA	NA	NA	NA	NA	false	NA	NA	NA	C	non_coding	NA	NA	NA	NA	NA	NA	NA	45.0	AAATCACTCAGAAATGGCCA	NA	true	NA	true	NA	NA	NA	NA	NA	NA	NA	NA
PB.111735.101	chrX	-	3592	6	novel_in_catalog	ZNF75D	novel	5611	7	NA	NA	-4	0	combination_of_known_splicesites	FALSE	canonical	NA	NA	NA	NA	NA	NA	NA	false	NA	NA	NA	C	non_coding	NA	NA	NA	NA	NA	NA	NA	35.0	ACTCAGAAATGGCCAATGTT	NA	true	NA	true	NA	NA	NA	NA	NA	NA	NA	NA
PB.111735.102	chrX	-	4691	3	novel_in_catalog	ZNF75D	novel	5611	7	NA	NA	-27	-5	combination_of_known_splicesites	FALSE	canonical	NA	NA	NA	NA	NA	NA	NA	false	NA	NA	NA	C	non_coding	NA	NA	NA	NA	NA	NA	NA	45.0	AAATCACTCAGAAATGGCCA	NA	true	NA	true	NA	NA	NA	NA	NA	NA	NA	NA
PB.111735.103	chrX	-	6255	7	novel_not_in_catalog	ZNF75D	novel	5611	7	NA	NA	-581	0	at_least_one_novel_splicesite	FALSE	canonical	NA	NA	NA	NA	NA	NA	NA	false	NA	NA	NA	C	non_coding	NA	NA	NA	NA	NA	NA	NA	35.0	ACTCAGAAATGGCCAATGTT	NA	true	NA	true	NA	NA	NA	NA	NA	NA	NA	TALONT000762008
PB.111735.106	chrX	-	4885	8	novel_not_in_catalog	ZNF75D	novel	5611	7	NA	NA	-581	0	at_least_one_novel_splicesite	FALSE	canonical	NA	NA	NA	NA	NA	NA	NA	true	NA	NA	NA	C	non_coding	NA	NA	NA	NA	NA	NA	NA	35.0	ACTCAGAAATGGCCAATGTT	NA	true	NA	true	NA	NA	NA	NA	NA	NA	NA	TALONT000761980
PB.111735.109	chrX	-	4323	4	novel_in_catalog	ZNF75D	novel	2977	4	NA	NA	-8	0	intron_retention	FALSE	canonical	NA	NA	NA	NA	NA	NA	NA	false	NA	NA	NA	C	non_coding	NA	NA	NA	NA	NA	NA	NA	35.0	ACTCAGAAATGGCCAATGTT	NA	true	NA	true	NA	NA	NA	NA	NA	NA	NA	NA
PB.111735.126	chrX	-	4979	2	novel_in_catalog	ZNF75D	novel	5611	7	NA	NA	-587	-5	combination_of_known_splicesites	FALSE	canonical	NA	NA	NA	NA	NA	NA	NA	false	NA	NA	NA	C	non_coding	NA	NA	NA	NA	NA	NA	NA	45.0	AAATCACTCAGAAATGGCCA	NA	true	NA	true	NA	NA	NA	NA	NA	NA	NA	TALONT000761982
PB.111735.166	chrX	-	4458	7	full-splice_match	ZNF75D	ENST00000370766.8	5611	7	40	1113	18	-24	alternative_3end	FALSE	canonical	NA	NA	NA	NA	NA	NA	NA	false	NA	NA	NA	C	non_coding	NA	NA	NA	NA	NA	NA	NA	20.0	GATTCCTTTAGCTATCTATC	NA	true	NA	false	NA	NA	NA	NA	NA	NA	NA	NA
PB.111740.3	chrX	+	3324	18	novel_not_in_catalog	INTS6L	novel	3904	18	NA	NA	-62	2	intron_retention	FALSE	canonical	NA	NA	NA	NA	NA	NA	NA	false	NA	NA	NA	C	non_coding	NA	NA	NA	NA	NA	NA	NA	35.0	AATGCTGGATAAATTTCTAC	NA	true	NA	true	NA	NA	NA	NA	NA	NA	NA	NA
PB.111740.5	chrX	+	3453	18	novel_not_in_catalog	INTS6L	novel	3793	17	NA	NA	-62	0	intron_retention	FALSE	canonical	NA	NA	NA	NA	NA	NA	NA	false	NA	NA	NA	C	non_coding	NA	NA	NA	NA	NA	NA	NA	35.0	ATTAATGCTGGATAAATTTC	NA	true	NA	true	NA	NA	NA	NA	NA	NA	NA	NA
PB.111740.12	chrX	+	3966	17	novel_in_catalog	INTS6L	novel	3904	18	NA	NA	-57	0	intron_retention	FALSE	canonical	NA	NA	NA	NA	NA	NA	NA	false	NA	NA	NA	C	non_coding	NA	NA	NA	NA	NA	NA	NA	35.0	ATTAATGCTGGATAAATTTC	NA	true	NA	true	NA	NA	NA	NA	NA	NA	NA	TALONT000762166
PB.111740.14	chrX	+	3961	18	full-splice_match	INTS6L	ENST00000639893.2	3904	18	-58	1	-57	0	alternative_5end	FALSE	canonical	NA	NA	NA	NA	NA	NA	NA	false	NA	NA	NA	C	non_coding	NA	NA	NA	NA	NA	NA	NA	35.0	ATTAATGCTGGATAAATTTC	NA	true	NA	true	NA	NA	NA	NA	NA	NA	NA	ENST00000639893.1_3
PB.111740.16	chrX	+	3835	18	novel_in_catalog	INTS6L	novel	3904	18	NA	NA	-37	25	intron_retention	FALSE	canonical	NA	NA	NA	NA	NA	NA	NA	false	NA	NA	NA	C	non_coding	NA	NA	NA	NA	NA	NA	NA	10.0	TATGTTTCTTGTGATTTGTT	NA	true	NA	true	NA	NA	NA	NA	NA	NA	NA	TALONT000762146
PB.111740.23	chrX	+	3711	17	novel_in_catalog	INTS6L	novel	3793	17	NA	NA	-57	0	intron_retention	FALSE	canonical	NA	NA	NA	NA	NA	NA	NA	false	NA	NA	NA	C	non_coding	NA	NA	NA	NA	NA	NA	NA	30.0	CAAGTTCATTAATGCTGGAT	NA	true	NA	true	NA	NA	NA	NA	NA	NA	NA	TALONT000762147
PB.111740.30	chrX	+	3826	17	full-splice_match	INTS6L	ENST00000370752.4	3793	17	-41	8	-41	-1	reference_match	FALSE	canonical	NA	NA	NA	NA	NA	NA	NA	false	NA	NA	NA	C	non_coding	NA	NA	NA	NA	NA	NA	NA	35.0	ACAAGTTCATTAATGCTGGA	NA	true	NA	true	NA	NA	NA	NA	NA	NA	NA	ENST00000370752.4_3
PB.111740.55	chrX	+	2695	10	novel_in_catalog	INTS6L	novel	3528	16	NA	NA	-37	0	intron_retention	FALSE	canonical	NA	NA	NA	NA	NA	NA	NA	false	NA	NA	NA	C	non_coding	NA	NA	NA	NA	NA	NA	NA	35.0	ATTAATGCTGGATAAATTTC	NA	true	NA	true	NA	NA	NA	NA	NA	NA	NA	NA
PB.111740.66	chrX	+	4073	17	novel_in_catalog	INTS6L	novel	3904	18	NA	NA	-32	0	intron_retention	FALSE	canonical	NA	NA	NA	NA	NA	NA	NA	false	NA	NA	NA	C	non_coding	NA	NA	NA	NA	NA	NA	NA	35.0	ATTAATGCTGGATAAATTTC	NA	true	NA	true	NA	NA	NA	NA	NA	NA	NA	TALONT000762148
PB.111740.263	chrX	+	3187	9	novel_in_catalog	INTS6L	novel	3793	17	NA	NA	-27778	-1	intron_retention	FALSE	canonical	NA	NA	NA	NA	NA	NA	NA	false	NA	NA	NA	C	non_coding	NA	NA	NA	NA	NA	NA	NA	35.0	ACAAGTTCATTAATGCTGGA	NA	false	NA	true	NA	NA	NA	NA	NA	NA	NA	NA
PB.111740.296	chrX	+	4468	6	novel_in_catalog	INTS6L	novel	6710	16	NA	NA	-7013	0	intron_retention	FALSE	canonical	NA	NA	NA	NA	NA	NA	NA	false	NA	NA	NA	C	non_coding	NA	NA	NA	NA	NA	NA	NA	30.0	CAAGTTCATTAATGCTGGAT	NA	false	NA	true	NA	NA	NA	NA	NA	NA	NA	NA
PB.111740.299	chrX	+	5135	4	novel_in_catalog	INTS6L	novel	3528	16	NA	NA	-5881	0	intron_retention	FALSE	canonical	NA	NA	NA	NA	NA	NA	NA	false	NA	NA	NA	C	non_coding	NA	NA	NA	NA	NA	NA	NA	35.0	ATTAATGCTGGATAAATTTC	NA	false	NA	true	NA	NA	NA	NA	NA	NA	NA	NA
PB.111748.24	chrX	-	5166	4	full-splice_match	MMGT1	ENST00000305963.3	5145	4	-23	2	2	-2	reference_match	FALSE	canonical	NA	NA	NA	NA	NA	NA	NA	false	NA	NA	NA	C	non_coding	NA	NA	NA	NA	NA	NA	NA	20.0	TATTTTAAAGGTTTTTTTTT	NA	true	NA	true	NA	NA	NA	NA	NA	NA	NA	ENST00000305963.2_2
PB.111748.27	chrX	-	4910	4	full-splice_match	MMGT1	ENST00000305963.3	5145	4	-82	317	-41	-317	alternative_3end5end	FALSE	canonical	NA	NA	NA	NA	NA	NA	NA	false	NA	NA	NA	C	non_coding	NA	NA	NA	NA	NA	NA	NA	35.0	AATGAAGTTCTAATGCATTT	NA	true	NA	false	NA	NA	NA	NA	NA	NA	NA	ENST00000305963.2_2
PB.111748.29	chrX	-	4638	4	full-splice_match	MMGT1	ENST00000305963.3	5145	4	-51	558	-10	-558	alternative_3end5end	FALSE	canonical	NA	NA	NA	NA	NA	NA	NA	false	NA	NA	NA	C	non_coding	NA	NA	NA	NA	NA	NA	NA	35.0	TACTTGTACATATAATGAGT	NA	true	NA	false	NA	NA	NA	NA	NA	NA	NA	NA
PB.111748.33	chrX	-	3924	4	full-splice_match	MMGT1	ENST00000305963.3	5145	4	-13	1234	12	330	alternative_3end	FALSE	canonical	NA	NA	NA	NA	NA	NA	NA	false	NA	NA	NA	C	non_coding	NA	NA	NA	NA	NA	NA	NA	35.0	AAAAATGGGTTCTTGAGCAG	NA	true	NA	true	NA	NA	NA	NA	NA	NA	NA	NA
PB.111748.34	chrX	-	3707	5	full-splice_match	MMGT1	ENST00000679621.1	1019	5	-81	-2607	-81	81	alternative_3end5end	FALSE	canonical	NA	NA	NA	NA	NA	NA	NA	false	NA	NA	NA	C	non_coding	NA	NA	NA	NA	NA	NA	NA	5.0	TTTTGGTAGTGTTTTTTGGG	NA	true	NA	true	NA	NA	NA	NA	NA	NA	NA	TALONT001492868
PB.111748.35	chrX	-	3674	3	full-splice_match	MMGT1	ENST00000681201.1	2152	3	-419	-1103	-74	82	alternative_3end5end	FALSE	canonical	NA	NA	NA	NA	NA	NA	NA	false	NA	NA	NA	C	non_coding	NA	NA	NA	NA	NA	NA	NA	5.0	TTTGGTAGTGTTTTTTGGGC	NA	true	NA	true	NA	NA	NA	NA	NA	NA	NA	TALONT000762299
PB.111748.40	chrX	-	3923	4	full-splice_match	MMGT1	ENST00000305963.3	5145	4	-268	1490	-227	74	alternative_3end5end	FALSE	canonical	NA	NA	NA	NA	NA	NA	NA	false	NA	NA	NA	C	non_coding	NA	NA	NA	NA	NA	NA	NA	10.0	ACCCTGTTTTTGGTAGTGTT	NA	false	NA	true	NA	NA	NA	NA	NA	NA	NA	ENST00000305963.2_2
PB.111748.41	chrX	-	3647	4	novel_not_in_catalog	MMGT1	novel	5145	4	NA	NA	-10	80	intron_retention	FALSE	canonical	NA	NA	NA	NA	NA	NA	NA	true	NA	NA	NA	C	non_coding	NA	NA	NA	NA	NA	NA	NA	5.0	TTTTTGGTAGTGTTTTTTGG	NA	true	NA	true	NA	NA	NA	NA	NA	NA	NA	NA
PB.111748.43	chrX	-	3651	3	full-splice_match	MMGT1	ENST00000680510.2	3553	3	-26	-72	-10	72	alternative_3end	FALSE	canonical	NA	NA	NA	NA	NA	NA	NA	false	NA	NA	NA	C	non_coding	NA	NA	NA	NA	NA	NA	NA	10.0	TCACCCTGTTTTTGGTAGTG	NA	true	NA	true	NA	NA	NA	NA	NA	NA	NA	TALONT001492828
PB.111748.68	chrX	-	3045	4	full-splice_match	MMGT1	ENST00000305963.3	5145	4	220	1880	-84	-316	alternative_3end5end	FALSE	canonical	NA	NA	NA	NA	NA	NA	NA	false	NA	NA	NA	C	non_coding	NA	NA	NA	NA	NA	NA	NA	45.0	AAAAATATGATGTGAGCTAG	NA	true	NA	false	NA	NA	NA	NA	NA	NA	NA	NA
PB.111748.73	chrX	-	2718	4	full-splice_match	MMGT1	ENST00000305963.3	5145	4	-173	2600	-132	-15	alternative_3end5end	FALSE	canonical	NA	NA	NA	NA	NA	NA	NA	false	NA	NA	NA	C	non_coding	NA	NA	NA	NA	NA	NA	NA	45.0	AAAAAGAAACCCTGTACCCT	NA	true	NA	false	NA	NA	NA	NA	NA	NA	NA	NA
PB.111748.86	chrX	-	1640	4	full-splice_match	MMGT1	ENST00000305963.3	5145	4	-19	3524	6	566	alternative_3end	FALSE	canonical	NA	NA	NA	NA	NA	NA	NA	false	NA	NA	NA	C	non_coding	NA	NA	NA	NA	NA	NA	NA	50.0	TAAAGACAGAGTTCAAAGGA	NA	true	NA	true	NA	NA	NA	NA	NA	NA	NA	NA
PB.111748.89	chrX	-	1434	4	full-splice_match	MMGT1	ENST00000305963.3	5145	4	-41	3752	0	338	alternative_3end	FALSE	canonical	NA	NA	NA	NA	NA	NA	NA	false	NA	NA	NA	C	non_coding	NA	NA	NA	NA	NA	NA	NA	20.0	AAAGCTACTTGTGTTCTCTT	NA	true	NA	true	NA	NA	NA	NA	NA	NA	NA	NA
PB.111753.5	chrX	+	4748	18	novel_not_in_catalog	SLC9A6	novel	4867	18	NA	NA	-27	-9	intron_retention	FALSE	canonical	NA	NA	NA	NA	NA	NA	NA	true	NA	NA	NA	C	non_coding	NA	NA	NA	NA	NA	NA	NA	45.0	AAATAACCACTCACAGTATT	NA	true	NA	true	NA	NA	NA	NA	NA	NA	NA	NA
PB.111753.7	chrX	+	4811	19	novel_not_in_catalog	SLC9A6	novel	4691	19	NA	NA	-14	-9	at_least_one_novel_splicesite	FALSE	canonical	NA	NA	NA	NA	NA	NA	NA	true	NA	NA	NA	C	non_coding	NA	NA	NA	NA	NA	NA	NA	45.0	AAATAACCACTCACAGTATT	NA	true	NA	true	NA	NA	NA	NA	NA	NA	NA	NA
PB.111753.18	chrX	+	4707	17	novel_not_in_catalog	SLC9A6	novel	4755	17	NA	NA	41	-2	at_least_one_novel_splicesite	FALSE	canonical	NA	NA	NA	NA	NA	NA	NA	true	NA	NA	NA	C	non_coding	NA	NA	NA	NA	NA	NA	NA	30.0	CACTCACAGTATTTGAGTCA	NA	false	NA	true	NA	NA	NA	NA	NA	NA	NA	NA
PB.111753.20	chrX	+	4830	17	novel_not_in_catalog	SLC9A6	novel	4755	17	NA	NA	62	0	at_least_one_novel_splicesite	FALSE	canonical	NA	NA	NA	NA	NA	NA	NA	true	NA	NA	NA	C	non_coding	NA	NA	NA	NA	NA	NA	NA	30.0	AACTTATGGGTTGGCAAATT	NA	false	NA	true	NA	NA	NA	NA	NA	NA	NA	NA
PB.111753.23	chrX	+	4584	16	novel_not_in_catalog	SLC9A6	novel	4711	16	NA	NA	-5	-9	intron_retention	FALSE	canonical	NA	NA	NA	NA	NA	NA	NA	true	NA	NA	NA	C	non_coding	NA	NA	NA	NA	NA	NA	NA	45.0	AAATAACCACTCACAGTATT	NA	true	NA	true	NA	NA	NA	NA	NA	NA	NA	TALONT000762687
PB.111753.25	chrX	+	2388	17	novel_not_in_catalog	SLC9A6	novel	4755	17	NA	NA	-5	585	at_least_one_novel_splicesite	FALSE	canonical	NA	NA	NA	NA	NA	NA	NA	true	NA	NA	NA	C	non_coding	NA	NA	NA	NA	NA	NA	NA	20.0	AGTACCAGTTCTCGTGATGT	NA	true	NA	true	NA	NA	NA	NA	NA	NA	NA	NA
PB.111753.26	chrX	+	4359	17	novel_not_in_catalog	SLC9A6	novel	4684	18	NA	NA	0	5	at_least_one_novel_splicesite	FALSE	canonical	NA	NA	NA	NA	NA	NA	NA	true	NA	NA	NA	C	non_coding	NA	NA	NA	NA	NA	NA	NA	30.0	AGTATTTGAGTCACAGTTTA	NA	true	NA	true	NA	NA	NA	NA	NA	NA	NA	NA
PB.111753.33	chrX	+	4550	18	novel_not_in_catalog	SLC9A6	novel	4684	18	NA	NA	0	5	at_least_one_novel_splicesite	FALSE	canonical	NA	NA	NA	NA	NA	NA	NA	true	NA	NA	NA	C	non_coding	NA	NA	NA	NA	NA	NA	NA	30.0	AGTATTTGAGTCACAGTTTA	NA	true	NA	true	NA	NA	NA	NA	NA	NA	NA	NA
PB.111753.83	chrX	+	3539	14	novel_not_in_catalog	SLC9A6	novel	2781	15	NA	NA	15	-4073	intron_retention	FALSE	canonical	NA	NA	NA	NA	NA	NA	NA	true	NA	NA	NA	C	non_coding	NA	NA	NA	NA	NA	NA	NA	40.0	AAGTGTACAGCTTAATGAAT	NA	true	NA	true	NA	NA	NA	NA	NA	NA	NA	NA
PB.111753.88	chrX	+	3006	2	novel_not_in_catalog	SLC9A6	novel	4631	16	NA	NA	15	-1	intron_retention	FALSE	canonical	NA	NA	NA	NA	NA	NA	NA	true	NA	NA	NA	C	non_coding	NA	NA	NA	NA	NA	NA	NA	30.0	ACTCACAGTATTTGAGTCAC	NA	true	NA	true	NA	NA	NA	NA	NA	NA	NA	NA
PB.111753.90	chrX	+	4529	15	novel_not_in_catalog	SLC9A6	novel	4711	16	NA	NA	19	-1	intron_retention	FALSE	canonical	NA	NA	NA	NA	NA	NA	NA	true	NA	NA	NA	C	non_coding	NA	NA	NA	NA	NA	NA	NA	30.0	ACTCACAGTATTTGAGTCAC	NA	true	NA	true	NA	NA	NA	NA	NA	NA	NA	NA
PB.111753.99	chrX	+	2127	5	full-splice_match	SLC9A6	ENST00000675550.1	1888	5	-263	24	20	-24	alternative_5end	FALSE	canonical	NA	NA	NA	NA	NA	NA	NA	false	NA	NA	NA	C	non_coding	NA	NA	NA	NA	NA	NA	NA	100.0	AAAAAAAAAAAAAAAAAAAA	NA	true	NA	false	NA	NA	NA	NA	NA	NA	NA	NA
PB.111753.100	chrX	+	2468	16	novel_not_in_catalog	SLC9A6	novel	4711	16	NA	NA	46	594	at_least_one_novel_splicesite	FALSE	canonical	NA	NA	NA	NA	NA	NA	NA	true	NA	NA	NA	C	non_coding	NA	NA	NA	NA	NA	NA	NA	25.0	TCTCGTGATGTGAATTAATT	NA	true	NA	true	NA	NA	NA	NA	NA	NA	NA	NA
PB.111753.122	chrX	+	4442	16	novel_not_in_catalog	SLC9A6	novel	4631	16	NA	NA	47	5	at_least_one_novel_splicesite	FALSE	canonical	NA	NA	NA	NA	NA	NA	NA	true	NA	NA	NA	C	non_coding	NA	NA	NA	NA	NA	NA	NA	30.0	AGTATTTGAGTCACAGTTTA	NA	true	NA	true	NA	NA	NA	NA	NA	NA	NA	NA
PB.111753.123	chrX	+	4639	17	novel_not_in_catalog	SLC9A6	novel	4809	17	NA	NA	30	-1	intron_retention	FALSE	canonical	NA	NA	NA	NA	NA	NA	NA	true	NA	NA	NA	C	non_coding	NA	NA	NA	NA	NA	NA	NA	30.0	ACTCACAGTATTTGAGTCAC	NA	true	NA	true	NA	NA	NA	NA	NA	NA	NA	NA
PB.111753.128	chrX	+	4427	15	novel_not_in_catalog	SLC9A6	novel	4711	16	NA	NA	30	-9	intron_retention	FALSE	canonical	NA	NA	NA	NA	NA	NA	NA	true	NA	NA	NA	C	non_coding	NA	NA	NA	NA	NA	NA	NA	45.0	AAATAACCACTCACAGTATT	NA	true	NA	true	NA	NA	NA	NA	NA	NA	NA	NA
PB.111753.139	chrX	+	2296	16	novel_not_in_catalog	SLC9A6	novel	4711	16	NA	NA	34	410	intron_retention	FALSE	canonical	NA	NA	NA	NA	NA	NA	NA	true	NA	NA	NA	C	non_coding	NA	NA	NA	NA	NA	NA	NA	45.0	AGATTGTGAACAAACTATAT	NA	true	NA	true	NA	NA	NA	NA	NA	NA	NA	NA
PB.111753.145	chrX	+	4679	16	novel_not_in_catalog	SLC9A6	novel	4809	17	NA	NA	37	-1	intron_retention	FALSE	canonical	NA	NA	NA	NA	NA	NA	NA	true	NA	NA	NA	C	non_coding	NA	NA	NA	NA	NA	NA	NA	30.0	TAACTTATGGGTTGGCAAAT	NA	true	NA	true	NA	NA	NA	NA	NA	NA	NA	TALONT000762687
PB.111753.285	chrX	+	3196	6	novel_not_in_catalog	SLC9A6	novel	3482	4	NA	NA	-5640	-9	at_least_one_novel_splicesite	FALSE	canonical	NA	NA	NA	NA	NA	NA	NA	true	NA	NA	NA	C	non_coding	NA	NA	NA	NA	NA	NA	NA	45.0	AAATAACCACTCACAGTATT	NA	false	NA	true	NA	NA	NA	NA	NA	NA	NA	NA
PB.111753.286	chrX	+	3277	6	novel_not_in_catalog	SLC9A6	novel	3482	4	NA	NA	-5378	-9	at_least_one_novel_splicesite	FALSE	canonical	NA	NA	NA	NA	NA	NA	NA	true	NA	NA	NA	C	non_coding	NA	NA	NA	NA	NA	NA	NA	45.0	AAATAACCACTCACAGTATT	NA	false	NA	true	NA	NA	NA	NA	NA	NA	NA	NA
PB.111753.338	chrX	+	2592	7	novel_not_in_catalog	FHL1	novel	2878	6	NA	NA	2	0	at_least_one_novel_splicesite	FALSE	canonical	NA	NA	NA	NA	NA	NA	NA	false	NA	NA	NA	C	non_coding	NA	NA	NA	NA	NA	NA	NA	20.0	AATAACCTGCCTCCTGTCTT	NA	false	NA	true	NA	NA	NA	NA	NA	NA	NA	NA
PB.111753.340	chrX	+	3351	8	full-splice_match	FHL1	ENST00000394155.8	2568	8	-788	5	43	0	alternative_5end	FALSE	canonical	NA	NA	NA	NA	NA	NA	NA	false	NA	NA	NA	C	non_coding	NA	NA	NA	NA	NA	NA	NA	20.0	AATAACCTGCCTCCTGTCTT	NA	true	NA	true	NA	NA	NA	NA	NA	NA	NA	ENST00000394155.8_3
PB.111753.341	chrX	+	2347	6	novel_not_in_catalog	FHL1	novel	2878	6	NA	NA	60	0	at_least_one_novel_splicesite	FALSE	canonical	NA	NA	NA	NA	NA	NA	NA	false	NA	NA	NA	C	non_coding	NA	NA	NA	NA	NA	NA	NA	20.0	AATAACCTGCCTCCTGTCTT	NA	true	NA	true	NA	NA	NA	NA	NA	NA	NA	NA
PB.111753.342	chrX	+	2664	8	novel_not_in_catalog	FHL1	novel	2878	6	NA	NA	130	0	at_least_one_novel_splicesite	FALSE	canonical	NA	NA	NA	NA	NA	NA	NA	false	NA	NA	NA	C	non_coding	NA	NA	NA	NA	NA	NA	NA	20.0	AATAACCTGCCTCCTGTCTT	NA	true	NA	true	NA	NA	NA	NA	NA	NA	NA	NA
PB.111753.343	chrX	+	3268	7	novel_not_in_catalog	FHL1	novel	1501	7	NA	NA	134	2	intron_retention	FALSE	canonical	NA	NA	NA	NA	NA	NA	NA	false	NA	NA	NA	C	non_coding	NA	NA	NA	NA	NA	NA	NA	5.0	TGCCTCCTGTCTTTTCATTC	NA	true	NA	true	NA	NA	NA	NA	NA	NA	NA	NA
PB.111753.346	chrX	+	2989	7	full-splice_match	FHL1	ENST00000651929.2	2441	7	-558	10	205	0	alternative_5end	FALSE	canonical	NA	NA	NA	NA	NA	NA	NA	false	NA	NA	NA	C	non_coding	NA	NA	NA	NA	NA	NA	NA	20.0	AATAACCTGCCTCCTGTCTT	NA	true	NA	true	NA	NA	NA	NA	NA	NA	NA	ENST00000651929.2_3
PB.111753.350	chrX	+	3327	6	novel_in_catalog	FHL1	novel	2441	7	NA	NA	-295	0	intron_retention	FALSE	canonical	NA	NA	NA	NA	NA	NA	NA	false	NA	NA	NA	C	non_coding	NA	NA	NA	NA	NA	NA	NA	20.0	AATAACCTGCCTCCTGTCTT	NA	true	NA	true	NA	NA	NA	NA	NA	NA	NA	TALONT000763125
PB.111753.351	chrX	+	1776	8	full-splice_match	FHL1	ENST00000394155.8	2568	8	-351	1143	-283	-46	alternative_3end5end	FALSE	canonical	NA	NA	NA	NA	NA	NA	NA	false	NA	NA	NA	C	non_coding	NA	NA	NA	NA	NA	NA	NA	50.0	AAAAAGCAACCCTGCAGCAA	NA	true	NA	true	NA	NA	NA	NA	NA	NA	NA	NA
PB.111753.352	chrX	+	2817	8	full-splice_match	FHL1	ENST00000652457.1	2415	8	-351	-51	-283	0	alternative_3end5end	FALSE	canonical	NA	NA	NA	NA	NA	NA	NA	false	NA	NA	NA	C	non_coding	NA	NA	NA	NA	NA	NA	NA	20.0	AATAACCTGCCTCCTGTCTT	NA	true	NA	true	NA	NA	NA	NA	NA	NA	NA	ENST00000652457.1_1
PB.111753.353	chrX	+	2523	6	full-splice_match	FHL1	ENST00000618438.4	2178	6	-350	5	-279	0	alternative_5end	FALSE	canonical	NA	NA	NA	NA	NA	NA	NA	false	NA	NA	NA	C	non_coding	NA	NA	NA	NA	NA	NA	NA	20.0	AATAACCTGCCTCCTGTCTT	NA	true	NA	true	NA	NA	NA	NA	NA	NA	NA	ENST00000618438.4_1
PB.111753.357	chrX	+	3368	7	novel_in_catalog	FHL1	novel	2568	8	NA	NA	-129	2	intron_retention	FALSE	canonical	NA	NA	NA	NA	NA	NA	NA	false	NA	NA	NA	C	non_coding	NA	NA	NA	NA	NA	NA	NA	5.0	TGCCTCCTGTCTTTTCATTC	NA	true	NA	true	NA	NA	NA	NA	NA	NA	NA	TALONT001493252
PB.111753.360	chrX	+	1421	7	full-splice_match	FHL1	ENST00000651929.2	2441	7	-128	1148	-128	-46	alternative_3end5end	FALSE	canonical	NA	NA	NA	NA	NA	NA	NA	false	NA	NA	NA	C	non_coding	NA	NA	NA	NA	NA	NA	NA	50.0	AAAAAGCAACCCTGCAGCAA	NA	true	NA	true	NA	NA	NA	NA	NA	NA	NA	NA
PB.111753.362	chrX	+	2987	8	novel_in_catalog	FHL1	novel	2568	8	NA	NA	-116	0	combination_of_known_junctions	FALSE	canonical	NA	NA	NA	NA	NA	NA	NA	false	NA	NA	NA	C	non_coding	NA	NA	NA	NA	NA	NA	NA	20.0	AATAACCTGCCTCCTGTCTT	NA	true	NA	true	NA	NA	NA	NA	NA	NA	NA	TALONT001493325
PB.111753.364	chrX	+	2472	6	novel_in_catalog	FHL1	novel	2441	7	NA	NA	-115	0	combination_of_known_junctions	FALSE	canonical	NA	NA	NA	NA	NA	NA	NA	false	NA	NA	NA	C	non_coding	NA	NA	NA	NA	NA	NA	NA	20.0	AATAACCTGCCTCCTGTCTT	NA	true	NA	true	NA	NA	NA	NA	NA	NA	NA	NA
PB.111753.370	chrX	+	4374	5	novel_in_catalog	FHL1	novel	2568	8	NA	NA	-113	0	intron_retention	FALSE	canonical	NA	NA	NA	NA	NA	NA	NA	false	NA	NA	NA	C	non_coding	NA	NA	NA	NA	NA	NA	NA	20.0	AATAACCTGCCTCCTGTCTT	NA	true	NA	true	NA	NA	NA	NA	NA	NA	NA	TALONT000763122
PB.111753.389	chrX	+	2645	7	novel_in_catalog	FHL1	novel	2801	9	NA	NA	-32	0	combination_of_known_junctions	FALSE	canonical	NA	NA	NA	NA	NA	NA	NA	false	NA	NA	NA	C	non_coding	NA	NA	NA	NA	NA	NA	NA	20.0	AATAACCTGCCTCCTGTCTT	NA	true	NA	true	NA	NA	NA	NA	NA	NA	NA	TALONT000763463
PB.111753.401	chrX	+	2829	8	novel_in_catalog	FHL1	novel	2801	9	NA	NA	-8	-2	combination_of_known_junctions	FALSE	canonical	NA	NA	NA	NA	NA	NA	NA	false	NA	NA	NA	C	non_coding	NA	NA	NA	NA	NA	NA	NA	5.0	GCCTCCTGTCTTTTCATTCT	NA	true	NA	true	NA	NA	NA	NA	NA	NA	NA	TALONT001494975
PB.111753.437	chrX	+	2371	6	novel_in_catalog	FHL1	novel	2801	9	NA	NA	52	0	combination_of_known_junctions	FALSE	canonical	NA	NA	NA	NA	NA	NA	NA	false	NA	NA	NA	C	non_coding	NA	NA	NA	NA	NA	NA	NA	20.0	AATAACCTGCCTCCTGTCTT	NA	true	NA	true	NA	NA	NA	NA	NA	NA	NA	NA
PB.111753.440	chrX	+	3323	7	novel_in_catalog	FHL1	novel	2801	9	NA	NA	-36	0	intron_retention	FALSE	canonical	NA	NA	NA	NA	NA	NA	NA	false	NA	NA	NA	C	non_coding	NA	NA	NA	NA	NA	NA	NA	20.0	AATAACCTGCCTCCTGTCTT	NA	true	NA	true	NA	NA	NA	NA	NA	NA	NA	TALONT000763479
PB.111753.444	chrX	+	2603	8	novel_in_catalog	FHL1	novel	2801	9	NA	NA	-14	0	combination_of_known_junctions	FALSE	canonical	NA	NA	NA	NA	NA	NA	NA	false	NA	NA	NA	C	non_coding	NA	NA	NA	NA	NA	NA	NA	20.0	AATAACCTGCCTCCTGTCTT	NA	true	NA	true	NA	NA	NA	NA	NA	NA	NA	NA
PB.111753.452	chrX	+	3009	6	novel_in_catalog	FHL1	novel	2801	9	NA	NA	72	0	intron_retention	FALSE	canonical	NA	NA	NA	NA	NA	NA	NA	false	NA	NA	NA	C	non_coding	NA	NA	NA	NA	NA	NA	NA	20.0	AATAACCTGCCTCCTGTCTT	NA	false	NA	true	NA	NA	NA	NA	NA	NA	NA	TALONT000763485
PB.111753.468	chrX	+	2534	8	novel_in_catalog	FHL1	novel	2878	6	NA	NA	-3	0	combination_of_known_junctions	FALSE	canonical	NA	NA	NA	NA	NA	NA	NA	false	NA	NA	NA	C	non_coding	NA	NA	NA	NA	NA	NA	NA	20.0	AATAACCTGCCTCCTGTCTT	NA	false	NA	true	NA	NA	NA	NA	NA	NA	NA	TALONT000763488
PB.111753.471	chrX	+	2320	7	novel_in_catalog	FHL1	novel	2878	6	NA	NA	21	0	combination_of_known_junctions	FALSE	canonical	NA	NA	NA	NA	NA	NA	NA	false	NA	NA	NA	C	non_coding	NA	NA	NA	NA	NA	NA	NA	5.0	CTCCTGTCTTTTCATTCTGC	NA	false	NA	true	NA	NA	NA	NA	NA	NA	NA	TALONT000763490
PB.111753.472	chrX	+	2628	8	novel_in_catalog	FHL1	novel	2878	6	NA	NA	20	0	combination_of_known_junctions	FALSE	canonical	NA	NA	NA	NA	NA	NA	NA	false	NA	NA	NA	C	non_coding	NA	NA	NA	NA	NA	NA	NA	20.0	AATAACCTGCCTCCTGTCTT	NA	false	NA	true	NA	NA	NA	NA	NA	NA	NA	NA
PB.111753.593	chrX	+	4223	5	incomplete-splice_match	FHL1	ENST00000370683.6	2286	6	7330	5	-344	0	3prime_fragment	FALSE	canonical	NA	NA	NA	NA	NA	NA	NA	false	NA	NA	NA	C	non_coding	NA	NA	NA	NA	NA	NA	NA	20.0	AATAACCTGCCTCCTGTCTT	NA	true	NA	true	NA	NA	NA	NA	NA	NA	NA	TALONT000763537
PB.111753.602	chrX	+	2503	7	novel_not_in_catalog	FHL1	novel	756	2	NA	NA	120	0	at_least_one_novel_splicesite	FALSE	canonical	NA	NA	NA	NA	NA	NA	NA	false	NA	NA	NA	C	non_coding	NA	NA	NA	NA	NA	NA	NA	20.0	AATAACCTGCCTCCTGTCTT	NA	false	NA	true	NA	NA	NA	NA	NA	NA	NA	NA
PB.111753.604	chrX	+	2297	6	novel_not_in_catalog	FHL1	novel	1501	7	NA	NA	126	0	at_least_one_novel_splicesite	FALSE	canonical	NA	NA	NA	NA	NA	NA	NA	false	NA	NA	NA	C	non_coding	NA	NA	NA	NA	NA	NA	NA	20.0	AATAACCTGCCTCCTGTCTT	NA	false	NA	true	NA	NA	NA	NA	NA	NA	NA	NA
PB.111757.14	chrX	-	4394	19	full-splice_match	MAP7D3	ENST00000316077.14	4385	19	-14	5	-14	1	reference_match	FALSE	canonical	NA	NA	NA	NA	NA	NA	NA	false	NA	NA	NA	C	non_coding	NA	NA	NA	NA	NA	NA	NA	35.0	TAAAACAAGGGTTTTTTCAT	NA	true	NA	false	NA	NA	NA	NA	NA	NA	NA	ENST00000316077.14_3
PB.111757.23	chrX	-	2962	19	full-splice_match	MAP7D3	ENST00000316077.14	4385	19	-13	1436	-13	1377	alternative_3end	FALSE	canonical	NA	NA	NA	NA	NA	NA	NA	false	NA	NA	NA	C	non_coding	NA	NA	NA	NA	NA	NA	NA	35.0	AAAATCATCATTGTCTCTCA	NA	true	NA	true	NA	NA	NA	NA	NA	NA	NA	NA
PB.111757.36	chrX	-	2858	19	full-splice_match	MAP7D3	ENST00000316077.14	4385	19	-29	1556	-29	1257	alternative_3end	FALSE	canonical	NA	NA	NA	NA	NA	NA	NA	false	NA	NA	NA	C	non_coding	NA	NA	NA	NA	NA	NA	NA	55.0	GAAAAATTGAAAGAAACTGT	NA	true	NA	true	NA	NA	NA	NA	NA	NA	NA	ENST00000316077.14_3
PB.111760.6	chrX	+	2582	4	novel_in_catalog	ADGRG4	novel	8971	23	NA	NA	-4	-70550	combination_of_known_junctions	FALSE	canonical	NA	NA	NA	NA	NA	NA	NA	false	NA	NA	NA	B	non_coding	NA	NA	NA	NA	NA	NA	NA	55.0	AAACAGAAATAAATGGTGCA	NA	true	NA	false	NA	NA	NA	NA	NA	NA	NA	NA
PB.111760.7	chrX	+	1170	4	novel_in_catalog	ADGRG4	novel	8971	23	NA	NA	-1	-71959	combination_of_known_junctions	FALSE	canonical	NA	NA	NA	NA	NA	NA	NA	false	NA	NA	NA	B	non_coding	NA	NA	NA	NA	NA	NA	NA	55.0	GAAAAAAACGAAATCTCCAT	NA	true	NA	false	NA	NA	NA	NA	NA	NA	NA	NA
PB.111760.26	chrX	+	4666	20	novel_in_catalog	ADGRG4	novel	8971	23	NA	NA	44174	1634	combination_of_known_splicesites	FALSE	canonical	NA	NA	NA	NA	NA	NA	NA	false	NA	NA	NA	B	non_coding	NA	NA	NA	NA	NA	NA	NA	25.0	AAGTGATTTGATTTGGGGGA	NA	false	NA	false	NA	NA	NA	NA	NA	NA	NA	NA
PB.111765.1	chrX	+	2814	3	full-splice_match	BRS3	ENST00000370648.4	2773	3	-44	3	-44	-3	reference_match	FALSE	canonical	NA	NA	NA	NA	NA	NA	NA	false	NA	NA	NA	C	non_coding	NA	NA	NA	NA	NA	NA	NA	30.0	AAATGACTCTGTGTAACTTT	NA	true	NA	true	NA	NA	NA	NA	NA	NA	NA	ENST00000370648.4_2
PB.111771.2	chrX	+	3230	10	full-splice_match	HTATSF1	ENST00000535601.5	3019	10	-226	15	-226	-15	alternative_5end	FALSE	canonical	NA	NA	NA	NA	NA	NA	NA	false	NA	NA	NA	C	non_coding	NA	NA	NA	NA	NA	NA	NA	55.0	AATATGCAGAAACTGAAAAT	NA	true	NA	true	NA	NA	NA	NA	NA	NA	NA	ENST00000535601.5_1
PB.111771.3	chrX	+	2499	10	full-splice_match	HTATSF1	ENST00000535601.5	3019	10	-145	665	-145	-665	alternative_3end5end	FALSE	canonical	NA	NA	NA	NA	NA	NA	NA	false	NA	NA	NA	C	non_coding	NA	NA	NA	NA	NA	NA	NA	50.0	AAAGAGGATGAAGAATATGC	NA	true	NA	true	NA	NA	NA	NA	NA	NA	NA	NA
PB.111771.4	chrX	+	3114	10	novel_in_catalog	HTATSF1	novel	3019	10	NA	NA	-147	0	combination_of_known_junctions	FALSE	canonical	NA	NA	NA	NA	NA	NA	NA	false	NA	NA	NA	C	non_coding	NA	NA	NA	NA	NA	NA	NA	45.0	AAAATTGGACTTGAGTTAAA	NA	true	NA	true	NA	NA	NA	NA	NA	NA	NA	TALONT000763640
PB.111771.5	chrX	+	2344	10	full-splice_match	HTATSF1	ENST00000535601.5	3019	10	-147	822	-147	-822	alternative_3end5end	FALSE	canonical	NA	NA	NA	NA	NA	NA	NA	false	NA	NA	NA	C	non_coding	NA	NA	NA	NA	NA	NA	NA	55.0	AGAAGAAAATGACTCTGAAA	NA	true	NA	false	NA	NA	NA	NA	NA	NA	NA	NA
PB.111771.6	chrX	+	1803	7	novel_not_in_catalog	HTATSF1	novel	1014	6	NA	NA	-148	2076	at_least_one_novel_splicesite	FALSE	canonical	NA	NA	NA	NA	NA	NA	NA	true	NA	NA	NA	C	non_coding	NA	NA	NA	NA	NA	NA	NA	45.0	AAAGAACAAGGAGTTCTGAG	NA	true	NA	true	NA	NA	NA	NA	NA	NA	NA	NA
PB.111771.7	chrX	+	2393	10	novel_in_catalog	HTATSF1	novel	3019	10	NA	NA	-147	-721	combination_of_known_junctions	FALSE	canonical	NA	NA	NA	NA	NA	NA	NA	false	NA	NA	NA	C	non_coding	NA	NA	NA	NA	NA	NA	NA	55.0	AAAAGGAAGAAGAGGAGGAT	NA	true	NA	false	NA	NA	NA	NA	NA	NA	NA	NA
PB.111771.9	chrX	+	2089	10	full-splice_match	HTATSF1	ENST00000535601.5	3019	10	-143	1073	-143	-1073	alternative_3end5end	FALSE	canonical	NA	NA	NA	NA	NA	NA	NA	false	NA	NA	NA	C	non_coding	NA	NA	NA	NA	NA	NA	NA	55.0	AAAAATGATTGTGAAGAGAA	NA	true	NA	true	NA	NA	NA	NA	NA	NA	NA	NA
PB.111771.10	chrX	+	2895	10	novel_not_in_catalog	HTATSF1	novel	3019	10	NA	NA	-24	0	at_least_one_novel_splicesite	FALSE	canonical	NA	NA	NA	NA	NA	NA	NA	true	NA	NA	NA	C	non_coding	NA	NA	NA	NA	NA	NA	NA	45.0	AAAATTGGACTTGAGTTAAA	NA	true	NA	true	NA	NA	NA	NA	NA	NA	NA	TALONT000763709
PB.111771.14	chrX	+	1485	7	novel_not_in_catalog	HTATSF1	novel	1014	6	NA	NA	-5	2108	at_least_one_novel_splicesite	FALSE	canonical	NA	NA	NA	NA	NA	NA	NA	true	NA	NA	NA	C	non_coding	NA	NA	NA	NA	NA	NA	NA	30.0	CAAAGTACCTTGTGTTACAT	NA	true	NA	true	NA	NA	NA	NA	NA	NA	NA	NA
PB.111771.15	chrX	+	3201	10	full-splice_match	HTATSF1	ENST00000535601.5	3019	10	140	-322	-2	318	alternative_3end5end	FALSE	canonical	NA	NA	NA	NA	NA	NA	NA	false	NA	NA	NA	C	non_coding	NA	NA	NA	NA	NA	NA	NA	55.0	AAAGAAACAGATTAGAATTC	NA	true	NA	false	NA	NA	NA	NA	NA	NA	NA	ENST00000535601.5_1
PB.111771.16	chrX	+	4079	10	full-splice_match	HTATSF1	ENST00000535601.5	3019	10	131	-1191	-11	1187	alternative_3end5end	FALSE	canonical	NA	NA	NA	NA	NA	NA	NA	false	NA	NA	NA	C	non_coding	NA	NA	NA	NA	NA	NA	NA	10.0	ACTATTTGGTGGGTTTTGTC	NA	true	NA	true	NA	NA	NA	NA	NA	NA	NA	ENST00000535601.5_1
PB.111771.21	chrX	+	1604	6	full-splice_match	HTATSF1	ENST00000425695.5	885	6	21	-740	21	676	alternative_3end	FALSE	canonical	NA	NA	NA	NA	NA	NA	NA	false	NA	NA	NA	C	non_coding	NA	NA	NA	NA	NA	NA	NA	35.0	AACAGAGTTGAGTAGTTTTA	NA	true	NA	false	NA	NA	NA	NA	NA	NA	NA	ENST00000425695.5_1
PB.111771.24	chrX	+	1685	7	incomplete-splice_match	HTATSF1	ENST00000535601.5	3019	10	136	7314	-6	2087	5prime_fragment	FALSE	canonical	NA	NA	NA	NA	NA	NA	NA	false	NA	NA	NA	C	non_coding	NA	NA	NA	NA	NA	NA	NA	30.0	AGTTCTGAGGAATATTGTCA	NA	true	NA	true	NA	NA	NA	NA	NA	NA	NA	NA
PB.111771.25	chrX	+	1780	6	full-splice_match	HTATSF1	ENST00000448450.5	1014	6	8	-774	-5	774	alternative_3end	FALSE	canonical	NA	NA	NA	NA	NA	NA	NA	false	NA	NA	NA	C	non_coding	NA	NA	NA	NA	NA	NA	NA	30.0	AAGGTATATCTTTCTGAACT	NA	true	NA	false	NA	NA	NA	NA	NA	NA	NA	ENST00000448450.5_3
PB.111771.28	chrX	+	1758	10	novel_in_catalog	HTATSF1	novel	3019	10	NA	NA	-6	-1073	combination_of_known_junctions	FALSE	canonical	NA	NA	NA	NA	NA	NA	NA	false	NA	NA	NA	C	non_coding	NA	NA	NA	NA	NA	NA	NA	55.0	AAAAATGATTGTGAAGAGAA	NA	true	NA	true	NA	NA	NA	NA	NA	NA	NA	NA
PB.111771.31	chrX	+	2330	10	full-splice_match	HTATSF1	ENST00000535601.5	3019	10	148	541	6	-541	alternative_3end5end	FALSE	canonical	NA	NA	NA	NA	NA	NA	NA	false	NA	NA	NA	C	non_coding	NA	NA	NA	NA	NA	NA	NA	40.0	GAAAGGAAGTTGAAGATGCT	NA	true	NA	true	NA	NA	NA	NA	NA	NA	NA	NA
PB.111771.39	chrX	+	2858	10	novel_not_in_catalog	HTATSF1	novel	3019	10	NA	NA	-6	0	at_least_one_novel_splicesite	FALSE	canonical	NA	NA	NA	NA	NA	NA	NA	true	NA	NA	NA	C	non_coding	NA	NA	NA	NA	NA	NA	NA	45.0	AAAATTGGACTTGAGTTAAA	NA	true	NA	true	NA	NA	NA	NA	NA	NA	NA	TALONT000763773
PB.111771.77	chrX	+	2843	9	full-splice_match	HTATSF1	ENST00000218364.5	2694	9	-161	12	-161	-8	alternative_5end	FALSE	canonical	NA	NA	NA	NA	NA	NA	NA	false	NA	NA	NA	C	non_coding	NA	NA	NA	NA	NA	NA	NA	45.0	AGAAACTGAAAATTGGACTT	NA	true	NA	true	NA	NA	NA	NA	NA	NA	NA	ENST00000218364.5_2
PB.111771.78	chrX	+	2065	9	full-splice_match	HTATSF1	ENST00000218364.5	2694	9	-96	725	-96	-721	alternative_3end5end	FALSE	canonical	NA	NA	NA	NA	NA	NA	NA	false	NA	NA	NA	C	non_coding	NA	NA	NA	NA	NA	NA	NA	55.0	AAAAGGAAGAAGAGGAGGAT	NA	true	NA	false	NA	NA	NA	NA	NA	NA	NA	NA
PB.111771.80	chrX	+	1391	6	novel_not_in_catalog	HTATSF1	novel	2694	9	NA	NA	-54	2087	at_least_one_novel_splicesite	FALSE	canonical	NA	NA	NA	NA	NA	NA	NA	true	NA	NA	NA	C	non_coding	NA	NA	NA	NA	NA	NA	NA	30.0	AGTTCTGAGGAATATTGTCA	NA	true	NA	true	NA	NA	NA	NA	NA	NA	NA	TALONT001498746
PB.111771.81	chrX	+	840	5	incomplete-splice_match	HTATSF1	ENST00000425695.5	885	6	319	-38	-39	-26	3prime_fragment	FALSE	canonical	NA	NA	NA	NA	NA	NA	NA	false	NA	NA	NA	C	non_coding	NA	NA	NA	NA	NA	NA	NA	40.0	AAGAAGAAGCTGTCTATGCA	NA	true	NA	true	NA	NA	NA	NA	NA	NA	NA	TALONT000763907
PB.111771.88	chrX	+	1524	6	incomplete-splice_match	HTATSF1	ENST00000218364.5	2694	9	-43	7329	-43	2076	5prime_fragment	FALSE	canonical	NA	NA	NA	NA	NA	NA	NA	false	NA	NA	NA	C	non_coding	NA	NA	NA	NA	NA	NA	NA	45.0	AAAGAACAAGGAGTTCTGAG	NA	true	NA	true	NA	NA	NA	NA	NA	NA	NA	NA
PB.111771.89	chrX	+	3058	9	full-splice_match	HTATSF1	ENST00000218364.5	2694	9	-26	-338	-26	338	alternative_3end	FALSE	canonical	NA	NA	NA	NA	NA	NA	NA	false	NA	NA	NA	C	non_coding	NA	NA	NA	NA	NA	NA	NA	15.0	TACCTTGTACTGTTAGCGTC	NA	true	NA	false	NA	NA	NA	NA	NA	NA	NA	ENST00000218364.5_2
PB.111771.92	chrX	+	2684	8	novel_in_catalog	HTATSF1	novel	3019	10	NA	NA	-42	0	combination_of_known_splicesites	FALSE	canonical	NA	NA	NA	NA	NA	NA	NA	false	NA	NA	NA	C	non_coding	NA	NA	NA	NA	NA	NA	NA	45.0	AAAATTGGACTTGAGTTAAA	NA	true	NA	true	NA	NA	NA	NA	NA	NA	NA	TALONT000763952
PB.111771.93	chrX	+	1495	9	full-splice_match	HTATSF1	ENST00000218364.5	2694	9	-39	1238	-39	-1234	alternative_3end	FALSE	canonical	NA	NA	NA	NA	NA	NA	NA	false	NA	NA	NA	C	non_coding	NA	NA	NA	NA	NA	NA	NA	50.0	AAAAAGAGGCTGAAGAAGGC	NA	true	NA	true	NA	NA	NA	NA	NA	NA	NA	NA
PB.111771.102	chrX	+	2245	9	full-splice_match	HTATSF1	ENST00000218364.5	2694	9	-21	470	-21	-466	alternative_3end	FALSE	canonical	NA	NA	NA	NA	NA	NA	NA	false	NA	NA	NA	C	non_coding	NA	NA	NA	NA	NA	NA	NA	35.0	AAGATTCCAGTGAGAAGTTG	NA	true	NA	true	NA	NA	NA	NA	NA	NA	NA	NA
PB.111771.122	chrX	+	2945	5	incomplete-splice_match	HTATSF1	ENST00000448450.5	1014	6	340	-2087	-31	2087	3prime_fragment	FALSE	canonical	NA	NA	NA	NA	NA	NA	NA	false	NA	NA	NA	C	non_coding	NA	NA	NA	NA	NA	NA	NA	30.0	AGTTCTGAGGAATATTGTCA	NA	true	NA	true	NA	NA	NA	NA	NA	NA	NA	TALONT000763907
PB.111772.2	chrX	-	5360	21	full-splice_match	ARHGEF6	ENST00000370620.5	4764	21	-605	9	-605	-6	alternative_5end	FALSE	canonical	NA	NA	NA	NA	NA	NA	NA	false	NA	NA	NA	C	non_coding	NA	NA	NA	NA	NA	NA	NA	35.0	TAAAAATAAGTCTTTTGCTT	NA	true	NA	false	NA	NA	NA	NA	NA	NA	NA	ENST00000370620.5_2
PB.111772.3	chrX	-	5013	22	novel_not_in_catalog	ARHGEF6	novel	4764	21	NA	NA	-531	-5	at_least_one_novel_splicesite	FALSE	canonical	NA	NA	NA	NA	NA	NA	NA	true	NA	NA	NA	C	non_coding	NA	NA	NA	NA	NA	NA	NA	35.0	AAAAATAAGTCTTTTGCTTC	NA	true	NA	false	NA	NA	NA	NA	NA	NA	NA	TALONT000764451
PB.111772.9	chrX	-	5169	20	novel_in_catalog	ARHGEF6	novel	4764	21	NA	NA	-434	-5	combination_of_known_splicesites	FALSE	canonical	NA	NA	NA	NA	NA	NA	NA	false	NA	NA	NA	C	non_coding	NA	NA	NA	NA	NA	NA	NA	35.0	AAAAATAAGTCTTTTGCTTC	NA	true	NA	false	NA	NA	NA	NA	NA	NA	NA	TALONT000764434
PB.111779.9	chrX	-	5034	12	fusion	ENSG00000299000_RBMX	novel	2148	8	NA	NA	0	2487	multi-exon	FALSE	canonical	NA	NA	NA	NA	NA	NA	NA	true	NA	NA	NA	B	non_coding	NA	NA	NA	NA	NA	NA	NA	5.0	TGTGATCTTTTGTGTCTGTC	NA	true	NA	true	NA	NA	NA	NA	NA	NA	NA	NA
PB.111779.589	chrX	-	3144	11	fusion	ENSG00000232611_RBMX	novel	2012	9	NA	NA	0	263	multi-exon	FALSE	canonical	NA	NA	NA	NA	NA	NA	NA	false	NA	NA	NA	B	non_coding	NA	NA	NA	NA	NA	NA	NA	20.0	AACCAGCGGCTGAGTTTCTG	NA	true	NA	false	NA	NA	NA	NA	NA	NA	NA	TALONT000764865
PB.111779.590	chrX	-	1936	10	fusion	ENSG00000232611_RBMX	novel	2148	8	NA	NA	0	262	multi-exon	FALSE	canonical	NA	NA	NA	NA	NA	NA	NA	false	NA	NA	NA	B	non_coding	NA	NA	NA	NA	NA	NA	NA	20.0	TAACCAGCGGCTGAGTTTCT	NA	true	NA	false	NA	NA	NA	NA	NA	NA	NA	TALONT000764891
PB.111779.594	chrX	-	4618	9	novel_in_catalog	RBMX	novel	2148	8	NA	NA	0	201	intron_retention	FALSE	canonical	NA	NA	NA	NA	NA	NA	NA	false	NA	NA	NA	C	non_coding	NA	NA	NA	NA	NA	NA	NA	20.0	AAGTGTTTTTCAGGTTTTAC	NA	true	NA	true	NA	NA	NA	NA	NA	NA	NA	TALONT000764880
PB.111779.598	chrX	-	3715	10	novel_in_catalog	RBMX	novel	2148	8	NA	NA	0	201	intron_retention	FALSE	canonical	NA	NA	NA	NA	NA	NA	NA	false	NA	NA	NA	C	non_coding	NA	NA	NA	NA	NA	NA	NA	20.0	AAGTGTTTTTCAGGTTTTAC	NA	true	NA	true	NA	NA	NA	NA	NA	NA	NA	TALONT000764873
PB.111779.687	chrX	-	3587	11	novel_in_catalog	RBMX	novel	2012	9	NA	NA	-17	0	combination_of_known_junctions	FALSE	canonical	NA	NA	NA	NA	NA	NA	NA	false	NA	NA	NA	C	non_coding	NA	NA	NA	NA	NA	NA	NA	10.0	TCTTTTTTTGTGGCAAGGGG	NA	true	NA	true	NA	NA	NA	NA	NA	NA	NA	TALONT000764927
PB.111779.688	chrX	-	2375	10	novel_in_catalog	RBMX	novel	4887	8	NA	NA	-13	-1	combination_of_known_junctions	FALSE	canonical	NA	NA	NA	NA	NA	NA	NA	false	NA	NA	NA	C	non_coding	NA	NA	NA	NA	NA	NA	NA	15.0	ATCTTTTTTTGTGGCAAGGG	NA	true	NA	true	NA	NA	NA	NA	NA	NA	NA	TALONT000764937
PB.111779.690	chrX	-	4360	9	novel_in_catalog	RBMX	novel	2148	8	NA	NA	1	0	intron_retention	FALSE	canonical	NA	NA	NA	NA	NA	NA	NA	false	NA	NA	NA	C	non_coding	NA	NA	NA	NA	NA	NA	NA	10.0	TTTTGTGGCAAGGGGCTCTT	NA	true	NA	true	NA	NA	NA	NA	NA	NA	NA	NA
PB.111779.691	chrX	-	5060	9	novel_in_catalog	RBMX	novel	4887	8	NA	NA	0	-1	intron_retention	FALSE	canonical	NA	NA	NA	NA	NA	NA	NA	false	NA	NA	NA	C	non_coding	NA	NA	NA	NA	NA	NA	NA	15.0	ATCTTTTTTTGTGGCAAGGG	NA	true	NA	true	NA	NA	NA	NA	NA	NA	NA	TALONT000764924
PB.111779.692	chrX	-	4218	10	novel_in_catalog	RBMX	novel	2148	8	NA	NA	-16	-1	intron_retention	FALSE	canonical	NA	NA	NA	NA	NA	NA	NA	false	NA	NA	NA	C	non_coding	NA	NA	NA	NA	NA	NA	NA	15.0	ATCTTTTTTTGTGGCAAGGG	NA	true	NA	true	NA	NA	NA	NA	NA	NA	NA	TALONT000764931
PB.111779.694	chrX	-	3650	12	novel_not_in_catalog	RBMX	novel	2012	9	NA	NA	0	0	at_least_one_novel_splicesite	FALSE	canonical	NA	NA	NA	NA	NA	NA	NA	false	NA	NA	NA	C	non_coding	NA	NA	NA	NA	NA	NA	NA	10.0	TTTTGTGGCAAGGGGCTCTT	NA	true	NA	true	NA	NA	NA	NA	NA	NA	NA	TALONT000765145
PB.111779.696	chrX	-	4430	10	novel_in_catalog	RBMX	novel	2012	9	NA	NA	0	-1	intron_retention	FALSE	canonical	NA	NA	NA	NA	NA	NA	NA	false	NA	NA	NA	C	non_coding	NA	NA	NA	NA	NA	NA	NA	15.0	ATCTTTTTTTGTGGCAAGGG	NA	true	NA	true	NA	NA	NA	NA	NA	NA	NA	TALONT000764936
PB.111779.698	chrX	-	3997	9	novel_in_catalog	RBMX	novel	2004	8	NA	NA	0	0	intron_retention	FALSE	canonical	NA	NA	NA	NA	NA	NA	NA	false	NA	NA	NA	C	non_coding	NA	NA	NA	NA	NA	NA	NA	10.0	TTTTGTGGCAAGGGGCTCTT	NA	true	NA	true	NA	NA	NA	NA	NA	NA	NA	NA
PB.111779.703	chrX	-	2469	11	novel_not_in_catalog	RBMX	novel	4887	8	NA	NA	0	0	at_least_one_novel_splicesite	FALSE	canonical	NA	NA	NA	NA	NA	NA	NA	false	NA	NA	NA	C	non_coding	NA	NA	NA	NA	NA	NA	NA	10.0	TTTTGTGGCAAGGGGCTCTT	NA	true	NA	true	NA	NA	NA	NA	NA	NA	NA	TALONT000764983
PB.111779.707	chrX	-	3361	10	novel_in_catalog	RBMX	novel	4887	8	NA	NA	0	0	combination_of_known_junctions	FALSE	canonical	NA	NA	NA	NA	NA	NA	NA	false	NA	NA	NA	C	non_coding	NA	NA	NA	NA	NA	NA	NA	10.0	TTTTGTGGCAAGGGGCTCTT	NA	true	NA	true	NA	NA	NA	NA	NA	NA	NA	TALONT000764935
PB.111779.710	chrX	-	2340	10	novel_not_in_catalog	RBMX	novel	2004	8	NA	NA	0	-1	at_least_one_novel_splicesite	FALSE	canonical	NA	NA	NA	NA	NA	NA	NA	false	NA	NA	NA	C	non_coding	NA	NA	NA	NA	NA	NA	NA	15.0	ATCTTTTTTTGTGGCAAGGG	NA	true	NA	true	NA	NA	NA	NA	NA	NA	NA	NA
PB.111779.711	chrX	-	3633	12	novel_not_in_catalog	RBMX	novel	2012	9	NA	NA	0	-1	at_least_one_novel_splicesite	FALSE	canonical	NA	NA	NA	NA	NA	NA	NA	false	NA	NA	NA	C	non_coding	NA	NA	NA	NA	NA	NA	NA	10.0	TTTTTGTGGCAAGGGGCTCT	NA	true	NA	true	NA	NA	NA	NA	NA	NA	NA	TALONT000765074
PB.111779.728	chrX	-	3524	11	novel_not_in_catalog	RBMX	novel	2012	9	NA	NA	0	2	at_least_one_novel_splicesite	FALSE	canonical	NA	NA	NA	NA	NA	NA	NA	true	NA	NA	NA	C	non_coding	NA	NA	NA	NA	NA	NA	NA	10.0	TTTTTTTGTGGCAAGGGGCT	NA	true	NA	true	NA	NA	NA	NA	NA	NA	NA	TALONT000765267
PB.111779.740	chrX	-	5152	8	novel_in_catalog	RBMX	novel	2148	8	NA	NA	0	-1	intron_retention	FALSE	canonical	NA	NA	NA	NA	NA	NA	NA	false	NA	NA	NA	C	non_coding	NA	NA	NA	NA	NA	NA	NA	15.0	ATCTTTTTTTGTGGCAAGGG	NA	true	NA	true	NA	NA	NA	NA	NA	NA	NA	TALONT001500393
PB.111779.741	chrX	-	5095	9	novel_in_catalog	RBMX	novel	4887	8	NA	NA	0	-1	intron_retention	FALSE	canonical	NA	NA	NA	NA	NA	NA	NA	false	NA	NA	NA	C	non_coding	NA	NA	NA	NA	NA	NA	NA	15.0	ATCTTTTTTTGTGGCAAGGG	NA	true	NA	true	NA	NA	NA	NA	NA	NA	NA	TALONT000764942
PB.111779.742	chrX	-	4890	8	full-splice_match	RBMX	ENST00000568578.5	4887	8	-2	-1	1	-1	reference_match	FALSE	canonical	NA	NA	NA	NA	NA	NA	NA	false	NA	NA	NA	C	non_coding	NA	NA	NA	NA	NA	NA	NA	15.0	ATCTTTTTTTGTGGCAAGGG	NA	true	NA	true	NA	NA	NA	NA	NA	NA	NA	ENST00000568578.5_2
PB.111779.744	chrX	-	4249	9	novel_in_catalog	RBMX	novel	4887	8	NA	NA	0	-1	intron_retention	FALSE	canonical	NA	NA	NA	NA	NA	NA	NA	false	NA	NA	NA	C	non_coding	NA	NA	NA	NA	NA	NA	NA	15.0	ATCTTTTTTTGTGGCAAGGG	NA	true	NA	true	NA	NA	NA	NA	NA	NA	NA	NA
PB.111779.745	chrX	-	4195	10	novel_in_catalog	RBMX	novel	4887	8	NA	NA	0	-1	intron_retention	FALSE	canonical	NA	NA	NA	NA	NA	NA	NA	false	NA	NA	NA	C	non_coding	NA	NA	NA	NA	NA	NA	NA	15.0	ATCTTTTTTTGTGGCAAGGG	NA	true	NA	true	NA	NA	NA	NA	NA	NA	NA	NA
PB.111779.754	chrX	-	2356	10	novel_in_catalog	RBMX	novel	4887	8	NA	NA	1	0	combination_of_known_junctions	FALSE	canonical	NA	NA	NA	NA	NA	NA	NA	false	NA	NA	NA	C	non_coding	NA	NA	NA	NA	NA	NA	NA	15.0	CATCTTTTTTTGTGGCAAGG	NA	true	NA	true	NA	NA	NA	NA	NA	NA	NA	TALONT000765309
PB.111779.756	chrX	-	2205	9	novel_in_catalog	RBMX	novel	4887	8	NA	NA	0	-1	combination_of_known_splicesites	FALSE	canonical	NA	NA	NA	NA	NA	NA	NA	false	NA	NA	NA	C	non_coding	NA	NA	NA	NA	NA	NA	NA	15.0	ATCTTTTTTTGTGGCAAGGG	NA	true	NA	true	NA	NA	NA	NA	NA	NA	NA	NA
PB.111779.757	chrX	-	2148	9	novel_in_catalog	RBMX	novel	4887	8	NA	NA	0	-1	combination_of_known_junctions	FALSE	canonical	NA	NA	NA	NA	NA	NA	NA	false	NA	NA	NA	C	non_coding	NA	NA	NA	NA	NA	NA	NA	15.0	ATCTTTTTTTGTGGCAAGGG	NA	true	NA	true	NA	NA	NA	NA	NA	NA	NA	TALONT000764988
PB.111779.762	chrX	-	3562	11	novel_in_catalog	RBMX	novel	2012	9	NA	NA	0	-1	combination_of_known_junctions	FALSE	canonical	NA	NA	NA	NA	NA	NA	NA	false	NA	NA	NA	C	non_coding	NA	NA	NA	NA	NA	NA	NA	15.0	ATCTTTTTTTGTGGCAAGGG	NA	true	NA	true	NA	NA	NA	NA	NA	NA	NA	TALONT000765456
PB.111779.765	chrX	-	2237	9	novel_in_catalog	RBMX	novel	4887	8	NA	NA	0	-1	combination_of_known_splicesites	FALSE	canonical	NA	NA	NA	NA	NA	NA	NA	false	NA	NA	NA	C	non_coding	NA	NA	NA	NA	NA	NA	NA	15.0	ATCTTTTTTTGTGGCAAGGG	NA	true	NA	true	NA	NA	NA	NA	NA	NA	NA	TALONT000765232
PB.111779.888	chrX	-	1303	10	novel_in_catalog	RBMX	novel	4887	8	NA	NA	-7	-1026	combination_of_known_junctions	FALSE	canonical	NA	NA	NA	NA	NA	NA	NA	false	NA	NA	NA	C	non_coding	NA	NA	NA	NA	NA	NA	NA	50.0	AAAAGGGGAAGTAATTAAGG	NA	true	NA	true	NA	NA	NA	NA	NA	NA	NA	NA
PB.111779.949	chrX	-	2282	10	novel_in_catalog	RBMX	novel	2012	9	NA	NA	0	-13	combination_of_known_junctions	FALSE	canonical	NA	NA	NA	NA	NA	NA	NA	false	NA	NA	NA	C	non_coding	NA	NA	NA	NA	NA	NA	NA	40.0	TGGCAGTAAGAAATGCTAAG	NA	true	NA	false	NA	NA	NA	NA	NA	NA	NA	TALONT000766337
PB.111779.955	chrX	-	3053	8	full-splice_match	RBMX	ENST00000562646.5	2148	8	0	-905	0	396	alternative_3end	FALSE	canonical	NA	NA	NA	NA	NA	NA	NA	false	NA	NA	NA	C	non_coding	NA	NA	NA	NA	NA	NA	NA	30.0	TTTAAAGCATGTGTGACACT	NA	true	NA	false	NA	NA	NA	NA	NA	NA	NA	ENST00000562646.5_2
PB.111779.968	chrX	-	2786	8	full-splice_match	RBMX	ENST00000562646.5	2148	8	3	-641	0	132	alternative_3end	FALSE	canonical	NA	NA	NA	NA	NA	NA	NA	false	NA	NA	NA	C	non_coding	NA	NA	NA	NA	NA	NA	NA	45.0	TCTAAAAAGTGAATCTATCA	NA	true	NA	false	NA	NA	NA	NA	NA	NA	NA	NA
PB.111779.970	chrX	-	2116	9	full-splice_match	RBMX	ENST00000320676.11	2012	9	3	-107	0	95	alternative_3end	FALSE	canonical	NA	NA	NA	NA	NA	NA	NA	false	NA	NA	NA	C	non_coding	NA	NA	NA	NA	NA	NA	NA	35.0	AATGAAGTTATCTCCAACTT	NA	true	NA	false	NA	NA	NA	NA	NA	NA	NA	ENST00000320676.11_3
PB.111779.971	chrX	-	1896	8	novel_in_catalog	RBMX	novel	2012	9	NA	NA	0	7	combination_of_known_splicesites	FALSE	canonical	NA	NA	NA	NA	NA	NA	NA	false	NA	NA	NA	C	non_coding	NA	NA	NA	NA	NA	NA	NA	20.0	CTTGCTCTTACTGTTTCAAA	NA	true	NA	true	NA	NA	NA	NA	NA	NA	NA	NA
PB.111779.972	chrX	-	2692	8	novel_in_catalog	RBMX	novel	2148	8	NA	NA	0	0	intron_retention	FALSE	canonical	NA	NA	NA	NA	NA	NA	NA	false	NA	NA	NA	C	non_coding	NA	NA	NA	NA	NA	NA	NA	20.0	AAAGGTGCTTGCTCTTACTG	NA	true	NA	true	NA	NA	NA	NA	NA	NA	NA	TALONT000766333
PB.111779.977	chrX	-	1871	8	novel_in_catalog	RBMX	novel	2012	9	NA	NA	0	0	combination_of_known_splicesites	FALSE	canonical	NA	NA	NA	NA	NA	NA	NA	false	NA	NA	NA	C	non_coding	NA	NA	NA	NA	NA	NA	NA	20.0	AAAGGTGCTTGCTCTTACTG	NA	true	NA	true	NA	NA	NA	NA	NA	NA	NA	NA
PB.111779.979	chrX	-	2412	9	novel_not_in_catalog	RBMX	novel	2012	9	NA	NA	8	-8	at_least_one_novel_splicesite	FALSE	canonical	NA	NA	NA	NA	NA	NA	NA	true	NA	NA	NA	C	non_coding	NA	NA	NA	NA	NA	NA	NA	45.0	AAAACCAACCATGAAGCTGC	NA	true	NA	true	NA	NA	NA	NA	NA	NA	NA	NA
PB.111779.980	chrX	-	2038	9	novel_not_in_catalog	RBMX	novel	2012	9	NA	NA	0	0	at_least_one_novel_splicesite	FALSE	canonical	NA	NA	NA	NA	NA	NA	NA	false	NA	NA	NA	C	non_coding	NA	NA	NA	NA	NA	NA	NA	20.0	AAAGGTGCTTGCTCTTACTG	NA	true	NA	true	NA	NA	NA	NA	NA	NA	NA	NA
PB.111779.983	chrX	-	1849	8	full-splice_match	RBMX	ENST00000464781.5	1852	8	3	0	0	0	reference_match	FALSE	canonical	NA	NA	NA	NA	NA	NA	NA	false	NA	NA	NA	C	non_coding	NA	NA	NA	NA	NA	NA	NA	20.0	AAAGGTGCTTGCTCTTACTG	NA	true	NA	true	NA	NA	NA	NA	NA	NA	NA	ENST00000464781.5_2
PB.111779.986	chrX	-	1906	8	novel_in_catalog	RBMX	novel	2012	9	NA	NA	0	0	combination_of_known_splicesites	FALSE	canonical	NA	NA	NA	NA	NA	NA	NA	false	NA	NA	NA	C	non_coding	NA	NA	NA	NA	NA	NA	NA	20.0	AAAGGTGCTTGCTCTTACTG	NA	true	NA	true	NA	NA	NA	NA	NA	NA	NA	NA
PB.111779.992	chrX	-	2743	7	novel_in_catalog	RBMX	novel	2148	8	NA	NA	0	0	intron_retention	FALSE	canonical	NA	NA	NA	NA	NA	NA	NA	false	NA	NA	NA	C	non_coding	NA	NA	NA	NA	NA	NA	NA	20.0	AAAGGTGCTTGCTCTTACTG	NA	true	NA	true	NA	NA	NA	NA	NA	NA	NA	TALONT000766266
PB.111779.1005	chrX	-	2172	9	novel_not_in_catalog	RBMX	novel	2012	9	NA	NA	139	0	at_least_one_novel_splicesite	FALSE	canonical	NA	NA	NA	NA	NA	NA	NA	false	NA	NA	NA	C	non_coding	NA	NA	NA	NA	NA	NA	NA	20.0	AAAGGTGCTTGCTCTTACTG	NA	false	NA	true	NA	NA	NA	NA	NA	NA	NA	NA
PB.111779.1015	chrX	-	2054	9	novel_not_in_catalog	RBMX	novel	2012	9	NA	NA	0	0	at_least_one_novel_splicesite	FALSE	canonical	NA	NA	NA	NA	NA	NA	NA	false	NA	NA	NA	C	non_coding	NA	NA	NA	NA	NA	NA	NA	20.0	AAAGGTGCTTGCTCTTACTG	NA	true	NA	true	NA	NA	NA	NA	NA	NA	NA	NA
PB.111779.1016	chrX	-	2654	8	full-splice_match	RBMX	ENST00000562646.5	2148	8	3	-509	0	0	alternative_3end	FALSE	canonical	NA	NA	NA	NA	NA	NA	NA	false	NA	NA	NA	C	non_coding	NA	NA	NA	NA	NA	NA	NA	20.0	AAAGGTGCTTGCTCTTACTG	NA	true	NA	true	NA	NA	NA	NA	NA	NA	NA	NA
PB.111779.1018	chrX	-	2090	9	novel_in_catalog	RBMX	novel	2012	9	NA	NA	8	0	combination_of_known_junctions	FALSE	canonical	NA	NA	NA	NA	NA	NA	NA	false	NA	NA	NA	C	non_coding	NA	NA	NA	NA	NA	NA	NA	20.0	AAAGGTGCTTGCTCTTACTG	NA	true	NA	true	NA	NA	NA	NA	NA	NA	NA	TALONT000766379
PB.111779.1041	chrX	-	2005	9	novel_not_in_catalog	RBMX	novel	2012	9	NA	NA	-7	-8	at_least_one_novel_splicesite	FALSE	canonical	NA	NA	NA	NA	NA	NA	NA	true	NA	NA	NA	C	non_coding	NA	NA	NA	NA	NA	NA	NA	45.0	AAAACCAACCATGAAGCTGC	NA	true	NA	true	NA	NA	NA	NA	NA	NA	NA	TALONT000766474
PB.111779.1108	chrX	-	1871	9	full-splice_match	RBMX	ENST00000320676.11	2012	9	3	138	0	-138	alternative_3end	FALSE	canonical	NA	NA	NA	NA	NA	NA	NA	false	NA	NA	NA	C	non_coding	NA	NA	NA	NA	NA	NA	NA	20.0	ATAATGCTGGCCATTTTGCC	NA	true	NA	true	NA	NA	NA	NA	NA	NA	NA	NA
PB.111779.1115	chrX	-	1667	9	full-splice_match	RBMX	ENST00000320676.11	2012	9	-55	400	-16	97	alternative_3end5end	FALSE	canonical	NA	NA	NA	NA	NA	NA	NA	false	NA	NA	NA	C	non_coding	NA	NA	NA	NA	NA	NA	NA	15.0	ACTTCCTATCTGATTTTTCC	NA	true	NA	true	NA	NA	NA	NA	NA	NA	NA	ENST00000320676.11_3
PB.111779.1116	chrX	-	1647	9	novel_in_catalog	RBMX	novel	2012	9	NA	NA	0	97	combination_of_known_junctions	FALSE	canonical	NA	NA	NA	NA	NA	NA	NA	false	NA	NA	NA	C	non_coding	NA	NA	NA	NA	NA	NA	NA	15.0	ACTTCCTATCTGATTTTTCC	NA	true	NA	true	NA	NA	NA	NA	NA	NA	NA	NA
PB.111779.1117	chrX	-	2243	8	full-splice_match	RBMX	ENST00000562646.5	2148	8	0	-95	0	95	alternative_3end	FALSE	canonical	NA	NA	NA	NA	NA	NA	NA	false	NA	NA	NA	C	non_coding	NA	NA	NA	NA	NA	NA	NA	15.0	CCACTTCCTATCTGATTTTT	NA	true	NA	true	NA	NA	NA	NA	NA	NA	NA	NA
PB.111779.1121	chrX	-	1606	9	novel_not_in_catalog	RBMX	novel	2012	9	NA	NA	0	97	at_least_one_novel_splicesite	FALSE	canonical	NA	NA	NA	NA	NA	NA	NA	true	NA	NA	NA	C	non_coding	NA	NA	NA	NA	NA	NA	NA	15.0	ACTTCCTATCTGATTTTTCC	NA	true	NA	true	NA	NA	NA	NA	NA	NA	NA	NA
PB.111779.1127	chrX	-	2331	7	novel_in_catalog	RBMX	novel	2148	8	NA	NA	0	97	intron_retention	FALSE	canonical	NA	NA	NA	NA	NA	NA	NA	false	NA	NA	NA	C	non_coding	NA	NA	NA	NA	NA	NA	NA	15.0	ACTTCCTATCTGATTTTTCC	NA	true	NA	true	NA	NA	NA	NA	NA	NA	NA	NA
PB.111779.1149	chrX	-	1964	8	full-splice_match	RBMX	ENST00000562646.5	2148	8	0	184	0	-164	alternative_3end	FALSE	canonical	NA	NA	NA	NA	NA	NA	NA	false	NA	NA	NA	C	non_coding	NA	NA	NA	NA	NA	NA	NA	55.0	AAACAAACAAAACTTTGGAC	NA	true	NA	false	NA	NA	NA	NA	NA	NA	NA	NA
PB.111779.1159	chrX	-	1287	8	full-splice_match	RBMX	ENST00000562646.5	2148	8	3	858	0	-838	alternative_3end	FALSE	canonical	NA	NA	NA	NA	NA	NA	NA	false	NA	NA	NA	C	non_coding	NA	NA	NA	NA	NA	NA	NA	55.0	AAAAATTTTATTAACAAGAT	NA	true	NA	false	NA	NA	NA	NA	NA	NA	NA	NA
PB.111783.5	chrX	+	1126	2	full-splice_match	ENSG00000291054	ENST00000650669.3	1186	2	54	6	0	-2	alternative_5end	FALSE	canonical	NA	NA	NA	NA	NA	NA	NA	false	NA	NA	NA	C	non_coding	NA	NA	NA	NA	NA	NA	NA	15.0	AATTTTCTCGGGTTTATTTG	NA	true	NA	true	NA	NA	NA	NA	NA	NA	NA	ENST00000650669.1_1
PB.111790.3	chrX	+	1606	2	full-splice_match	ENSG00000302450	ENST00000786906.1	1677	2	52	19	52	-8	alternative_5end	FALSE	canonical	NA	NA	NA	NA	NA	NA	NA	false	NA	NA	NA	C	non_coding	NA	NA	NA	NA	NA	NA	NA	45.0	AAACACAATGTTTTAATTAG	NA	false	NA	true	NA	NA	NA	NA	NA	NA	NA	NA
PB.111800.1	chrX	+	4192	6	novel_not_in_catalog	ZIC3	novel	4001	3	NA	NA	-2845	35	at_least_one_novel_splicesite	FALSE	canonical	NA	NA	NA	NA	NA	NA	NA	true	NA	NA	NA	C	non_coding	NA	NA	NA	NA	NA	NA	NA	60.0	AAATAAATCAATCTAAAATT	NA	false	NA	false	NA	NA	NA	NA	NA	NA	NA	NA
PB.111800.5	chrX	+	4445	5	novel_not_in_catalog	ZIC3	novel	4001	3	NA	NA	-2700	-403	intron_retention	FALSE	canonical	NA	NA	NA	NA	NA	NA	NA	false	NA	NA	NA	C	non_coding	NA	NA	NA	NA	NA	NA	NA	25.0	AAAAACGGTTGTTTGCTTTG	NA	false	NA	false	NA	NA	NA	NA	NA	NA	NA	NA
PB.111800.6	chrX	+	4810	4	novel_not_in_catalog	ZIC3	novel	4001	3	NA	NA	-1853	63	intron_retention	FALSE	canonical	NA	NA	NA	NA	NA	NA	NA	true	NA	NA	NA	C	non_coding	NA	NA	NA	NA	NA	NA	NA	35.0	TACAGAACTTCTGATGATTA	NA	true	NA	true	NA	NA	NA	NA	NA	NA	NA	NA
PB.111800.8	chrX	+	4014	5	novel_not_in_catalog	ZIC3	novel	4001	3	NA	NA	-1853	103	at_least_one_novel_splicesite	FALSE	canonical	NA	NA	NA	NA	NA	NA	NA	true	NA	NA	NA	C	non_coding	NA	NA	NA	NA	NA	NA	NA	30.0	AATGCGGTTGAAGCAGTCTA	NA	true	NA	true	NA	NA	NA	NA	NA	NA	NA	NA
PB.111800.10	chrX	+	3508	5	novel_not_in_catalog	ZIC3	novel	4001	3	NA	NA	-1853	-403	at_least_one_novel_splicesite	FALSE	canonical	NA	NA	NA	NA	NA	NA	NA	true	NA	NA	NA	C	non_coding	NA	NA	NA	NA	NA	NA	NA	25.0	AAAAACGGTTGTTTGCTTTG	NA	true	NA	false	NA	NA	NA	NA	NA	NA	NA	NA
PB.111800.11	chrX	+	2267	5	novel_not_in_catalog	ZIC3	novel	1968	3	NA	NA	-1853	-2	at_least_one_novel_splicesite	FALSE	canonical	NA	NA	NA	NA	NA	NA	NA	true	NA	NA	NA	C	non_coding	NA	NA	NA	NA	NA	NA	NA	15.0	TATTTTTGTGATTATTGTTT	NA	true	NA	true	NA	NA	NA	NA	NA	NA	NA	NA
PB.111800.13	chrX	+	3104	4	novel_not_in_catalog	ZIC3	novel	1968	3	NA	NA	-1853	-1	intron_retention	FALSE	canonical	NA	NA	NA	NA	NA	NA	NA	true	NA	NA	NA	C	non_coding	NA	NA	NA	NA	NA	NA	NA	15.0	ATTTTTGTGATTATTGTTTT	NA	true	NA	true	NA	NA	NA	NA	NA	NA	NA	NA
PB.111800.14	chrX	+	2716	5	novel_not_in_catalog	ZIC3	novel	4001	3	NA	NA	-1829	936	at_least_one_novel_splicesite	FALSE	canonical	NA	NA	NA	NA	NA	NA	NA	true	NA	NA	NA	C	non_coding	NA	NA	NA	NA	NA	NA	NA	30.0	ATAACTCACTCAGATCCCTT	NA	true	NA	true	NA	NA	NA	NA	NA	NA	NA	NA
PB.111800.18	chrX	+	3882	5	novel_not_in_catalog	ZIC3	novel	4001	3	NA	NA	-1829	-5	at_least_one_novel_splicesite	FALSE	canonical	NA	NA	NA	NA	NA	NA	NA	true	NA	NA	NA	C	non_coding	NA	NA	NA	NA	NA	NA	NA	20.0	TAACATTTTTGTATTTGGTG	NA	true	NA	true	NA	NA	NA	NA	NA	NA	NA	NA
PB.111800.21	chrX	+	2471	6	novel_not_in_catalog	ZIC3	novel	1968	3	NA	NA	-1829	-1	at_least_one_novel_splicesite	FALSE	canonical	NA	NA	NA	NA	NA	NA	NA	true	NA	NA	NA	C	non_coding	NA	NA	NA	NA	NA	NA	NA	15.0	ATTTTTGTGATTATTGTTTT	NA	true	NA	true	NA	NA	NA	NA	NA	NA	NA	NA
PB.111800.27	chrX	+	3674	3	full-splice_match	ZIC3	ENST00000287538.10	4001	3	-1086	1413	-1086	694	alternative_3end5end	FALSE	canonical	NA	NA	NA	NA	NA	NA	NA	false	NA	NA	NA	C	non_coding	NA	NA	NA	NA	NA	NA	NA	25.0	TATTTATCGTTTGTAATTTA	NA	false	NA	true	NA	NA	NA	NA	NA	NA	NA	ENST00000287538.10_2
PB.111800.39	chrX	+	2422	3	novel_not_in_catalog	ZIC3	novel	1968	3	NA	NA	-39	1	at_least_one_novel_splicesite	FALSE	canonical	NA	NA	NA	NA	NA	NA	NA	false	NA	NA	NA	C	non_coding	NA	NA	NA	NA	NA	NA	NA	15.0	TTTTGTGATTATTGTTTTAT	NA	true	NA	true	NA	NA	NA	NA	NA	NA	NA	NA
PB.111800.40	chrX	+	2868	3	full-splice_match	ZIC3	ENST00000287538.10	4001	3	-38	1171	-38	936	alternative_3end	FALSE	canonical	NA	NA	NA	NA	NA	NA	NA	false	NA	NA	NA	C	non_coding	NA	NA	NA	NA	NA	NA	NA	30.0	ATAACTCACTCAGATCCCTT	NA	true	NA	true	NA	NA	NA	NA	NA	NA	NA	ENST00000287538.10_2
PB.111800.44	chrX	+	3660	3	novel_not_in_catalog	ZIC3	novel	1968	3	NA	NA	-32	-2	at_least_one_novel_splicesite	FALSE	canonical	NA	NA	NA	NA	NA	NA	NA	false	NA	NA	NA	C	non_coding	NA	NA	NA	NA	NA	NA	NA	15.0	TATTTTTGTGATTATTGTTT	NA	true	NA	true	NA	NA	NA	NA	NA	NA	NA	NA
PB.111800.64	chrX	+	2585	4	novel_not_in_catalog	ZIC3	novel	4001	3	NA	NA	0	-1	at_least_one_novel_splicesite	FALSE	canonical	NA	NA	NA	NA	NA	NA	NA	true	NA	NA	NA	C	non_coding	NA	NA	NA	NA	NA	NA	NA	15.0	ATTTTTGTGATTATTGTTTT	NA	true	NA	true	NA	NA	NA	NA	NA	NA	NA	NA
PB.111800.66	chrX	+	4197	3	novel_not_in_catalog	ZIC3	novel	4001	3	NA	NA	0	56	at_least_one_novel_splicesite	FALSE	canonical	NA	NA	NA	NA	NA	NA	NA	false	NA	NA	NA	C	non_coding	NA	NA	NA	NA	NA	NA	NA	35.0	AAATGCTTACAGAACTTCTG	NA	true	NA	true	NA	NA	NA	NA	NA	NA	NA	NA
PB.111800.67	chrX	+	3920	3	full-splice_match	ZIC3	ENST00000370606.3	1968	3	-391	-1561	0	1561	alternative_3end5end	FALSE	canonical	NA	NA	NA	NA	NA	NA	NA	false	NA	NA	NA	C	non_coding	NA	NA	NA	NA	NA	NA	NA	30.0	AGCTTGATTCTTACATTAGA	NA	true	NA	true	NA	NA	NA	NA	NA	NA	NA	ENST00000370606.3_2
PB.111800.150	chrX	+	2946	3	novel_not_in_catalog	ZIC3	novel	366	2	NA	NA	-849	49	at_least_one_novel_splicesite	FALSE	canonical	NA	NA	NA	NA	NA	NA	NA	true	NA	NA	NA	C	non_coding	NA	NA	NA	NA	NA	NA	NA	50.0	AAAATTGAAATGCTTACAGA	NA	false	NA	true	NA	NA	NA	NA	NA	NA	NA	TALONT000766873
PB.111800.151	chrX	+	2494	3	novel_not_in_catalog	ZIC3	novel	366	2	NA	NA	-849	-403	at_least_one_novel_splicesite	FALSE	canonical	NA	NA	NA	NA	NA	NA	NA	true	NA	NA	NA	C	non_coding	NA	NA	NA	NA	NA	NA	NA	25.0	AAAAACGGTTGTTTGCTTTG	NA	false	NA	false	NA	NA	NA	NA	NA	NA	NA	NA
PB.111800.176	chrX	+	2704	2	full-splice_match	ZIC3	ENST00000478471.1	366	2	-183	-2155	-183	48	alternative_3end5end	FALSE	canonical	NA	NA	NA	NA	NA	NA	NA	false	NA	NA	NA	C	non_coding	NA	NA	NA	NA	NA	NA	NA	45.0	TAAAATTGAAATGCTTACAG	NA	false	NA	true	NA	NA	NA	NA	NA	NA	NA	ENST00000478471.1_1
PB.111800.181	chrX	+	1360	2	full-splice_match	ZIC3	ENST00000478471.1	366	2	-58	-936	-58	936	alternative_3end5end	FALSE	canonical	NA	NA	NA	NA	NA	NA	NA	false	NA	NA	NA	C	non_coding	NA	NA	NA	NA	NA	NA	NA	30.0	ATAACTCACTCAGATCCCTT	NA	true	NA	true	NA	NA	NA	NA	NA	NA	NA	NA
PB.111800.182	chrX	+	1242	2	full-splice_match	ZIC3	ENST00000478471.1	366	2	-55	-821	-55	821	alternative_3end5end	FALSE	canonical	NA	NA	NA	NA	NA	NA	NA	false	NA	NA	NA	C	non_coding	NA	NA	NA	NA	NA	NA	NA	55.0	GAAAGAAGAACACAATTTAC	NA	true	NA	true	NA	NA	NA	NA	NA	NA	NA	NA
PB.111844.39	chrX	-	4562	6	novel_not_in_catalog	FGF13	novel	1039	6	NA	NA	-1145	-1	at_least_one_novel_splicesite	FALSE	canonical	NA	NA	NA	NA	NA	NA	NA	true	NA	NA	NA	C	non_coding	NA	NA	NA	NA	NA	NA	NA	20.0	AGATTTTGTGTGATCATTGG	NA	false	NA	true	NA	NA	NA	NA	NA	NA	NA	NA
PB.111844.42	chrX	-	4632	6	novel_not_in_catalog	FGF13	novel	18769	5	NA	NA	-52	-4	at_least_one_novel_splicesite	FALSE	canonical	NA	NA	NA	NA	NA	NA	NA	true	NA	NA	NA	C	non_coding	NA	NA	NA	NA	NA	NA	NA	30.0	ATAAGATTTTGTGTGATCAT	NA	true	NA	true	NA	NA	NA	NA	NA	NA	NA	NA
PB.111844.109	chrX	-	2319	5	full-splice_match	FGF13	ENST00000305414.9	18769	5	-402	16852	-402	692	alternative_3end5end	FALSE	canonical	NA	NA	NA	NA	NA	NA	NA	false	NA	NA	NA	C	non_coding	NA	NA	NA	NA	NA	NA	NA	50.0	AAAGAATAATCTTCCAACAT	NA	false	NA	true	NA	NA	NA	NA	NA	NA	NA	ENST00000305414.8_4
PB.111844.110	chrX	-	2806	5	full-splice_match	FGF13	ENST00000315930.11	19575	5	-83	16852	-83	692	alternative_3end5end	FALSE	canonical	NA	NA	NA	NA	NA	NA	NA	false	NA	NA	NA	C	non_coding	NA	NA	NA	NA	NA	NA	NA	50.0	AAAGAATAATCTTCCAACAT	NA	true	NA	true	NA	NA	NA	NA	NA	NA	NA	ENST00000315930.11_7
PB.111844.116	chrX	-	2045	6	novel_not_in_catalog	FGF13	novel	18769	5	NA	NA	-52	692	at_least_one_novel_splicesite	FALSE	canonical	NA	NA	NA	NA	NA	NA	NA	false	NA	NA	NA	C	non_coding	NA	NA	NA	NA	NA	NA	NA	50.0	AAAGAATAATCTTCCAACAT	NA	true	NA	true	NA	NA	NA	NA	NA	NA	NA	NA
PB.111844.118	chrX	-	2862	6	novel_not_in_catalog	FGF13	novel	19575	5	NA	NA	-24	692	at_least_one_novel_splicesite	FALSE	canonical	NA	NA	NA	NA	NA	NA	NA	true	NA	NA	NA	C	non_coding	NA	NA	NA	NA	NA	NA	NA	50.0	AAAGAATAATCTTCCAACAT	NA	true	NA	true	NA	NA	NA	NA	NA	NA	NA	NA
PB.111844.121	chrX	-	2180	6	incomplete-splice_match	FGF13	ENST00000441825.8	1625	7	213578	-692	-130	692	3prime_fragment	FALSE	canonical	NA	NA	NA	NA	NA	NA	NA	false	NA	NA	NA	C	non_coding	NA	NA	NA	NA	NA	NA	NA	50.0	AAAGAATAATCTTCCAACAT	NA	true	NA	true	NA	NA	NA	NA	NA	NA	NA	TALONT000767082
PB.111844.124	chrX	-	2075	6	novel_not_in_catalog	FGF13	novel	18769	5	NA	NA	-45	692	at_least_one_novel_splicesite	FALSE	canonical	NA	NA	NA	NA	NA	NA	NA	false	NA	NA	NA	C	non_coding	NA	NA	NA	NA	NA	NA	NA	50.0	AAAGAATAATCTTCCAACAT	NA	true	NA	true	NA	NA	NA	NA	NA	NA	NA	NA
PB.111844.126	chrX	-	1999	6	novel_not_in_catalog	FGF13	novel	18769	5	NA	NA	-1182	692	at_least_one_novel_splicesite	FALSE	canonical	NA	NA	NA	NA	NA	NA	NA	true	NA	NA	NA	C	non_coding	NA	NA	NA	NA	NA	NA	NA	50.0	AAAGAATAATCTTCCAACAT	NA	false	NA	true	NA	NA	NA	NA	NA	NA	NA	NA
PB.111844.128	chrX	-	1933	5	novel_not_in_catalog	FGF13	novel	19575	5	NA	NA	-1182	692	at_least_one_novel_splicesite	FALSE	canonical	NA	NA	NA	NA	NA	NA	NA	true	NA	NA	NA	C	non_coding	NA	NA	NA	NA	NA	NA	NA	50.0	AAAGAATAATCTTCCAACAT	NA	false	NA	true	NA	NA	NA	NA	NA	NA	NA	NA
PB.111844.129	chrX	-	1754	3	novel_in_catalog	FGF13	novel	18769	5	NA	NA	-52	692	combination_of_known_splicesites	FALSE	canonical	NA	NA	NA	NA	NA	NA	NA	false	NA	NA	NA	C	non_coding	NA	NA	NA	NA	NA	NA	NA	50.0	AAAGAATAATCTTCCAACAT	NA	true	NA	true	NA	NA	NA	NA	NA	NA	NA	NA
PB.111844.131	chrX	-	1384	6	novel_not_in_catalog	FGF13	novel	18769	5	NA	NA	-97	692	at_least_one_novel_splicesite	FALSE	canonical	NA	NA	NA	NA	NA	NA	NA	true	NA	NA	NA	C	non_coding	NA	NA	NA	NA	NA	NA	NA	50.0	AAAGAATAATCTTCCAACAT	NA	true	NA	true	NA	NA	NA	NA	NA	NA	NA	NA
PB.111844.137	chrX	-	2120	6	novel_not_in_catalog	FGF13	novel	19575	5	NA	NA	-27	692	at_least_one_novel_splicesite	FALSE	canonical	NA	NA	NA	NA	NA	NA	NA	true	NA	NA	NA	C	non_coding	NA	NA	NA	NA	NA	NA	NA	50.0	AAAGAATAATCTTCCAACAT	NA	true	NA	true	NA	NA	NA	NA	NA	NA	NA	NA
PB.111844.142	chrX	-	2038	7	novel_not_in_catalog	FGF13	novel	18769	5	NA	NA	-1145	692	at_least_one_novel_splicesite	FALSE	canonical	NA	NA	NA	NA	NA	NA	NA	true	NA	NA	NA	C	non_coding	NA	NA	NA	NA	NA	NA	NA	50.0	AAAGAATAATCTTCCAACAT	NA	false	NA	true	NA	NA	NA	NA	NA	NA	NA	NA
PB.111844.1046	chrX	-	2445	4	novel_not_in_catalog	FGF13	novel	19158	7	NA	NA	-88	-343560	at_least_one_novel_splicesite	FALSE	canonical	NA	NA	NA	NA	NA	NA	NA	true	NA	NA	NA	C	non_coding	NA	NA	NA	NA	NA	NA	NA	10.0	CCAGTCGCCTTTTGTGTATT	NA	true	NA	true	NA	NA	NA	NA	NA	NA	NA	NA
PB.111859.9	chrX	-	3819	25	novel_in_catalog	MCF2	novel	2826	26	NA	NA	-26	-1	combination_of_known_junctions	FALSE	canonical	NA	NA	NA	NA	NA	NA	NA	false	NA	NA	NA	C	non_coding	NA	NA	NA	NA	NA	NA	NA	25.0	TAGATAAACTTGTTCTGCCT	NA	true	NA	false	NA	NA	NA	NA	NA	NA	NA	TALONT001505038
PB.111859.10	chrX	-	3878	25	full-splice_match	MCF2	ENST00000370576.9	3864	25	-15	1	-15	0	reference_match	FALSE	canonical	NA	NA	NA	NA	NA	NA	NA	false	NA	NA	NA	C	non_coding	NA	NA	NA	NA	NA	NA	NA	25.0	AGATAAACTTGTTCTGCCTT	NA	true	NA	false	NA	NA	NA	NA	NA	NA	NA	ENST00000370576.9_3
PB.111859.11	chrX	-	4015	24	novel_not_in_catalog	MCF2	novel	3864	25	NA	NA	-1	0	at_least_one_novel_splicesite	FALSE	canonical	NA	NA	NA	NA	NA	NA	NA	false	NA	NA	NA	C	non_coding	NA	NA	NA	NA	NA	NA	NA	25.0	AGATAAACTTGTTCTGCCTT	NA	true	NA	false	NA	NA	NA	NA	NA	NA	NA	NA
PB.111859.12	chrX	-	3537	22	full-splice_match	MCF2	ENST00000536274.5	3461	22	-77	1	-15	-1	alternative_5end	FALSE	canonical	NA	NA	NA	NA	NA	NA	NA	false	NA	NA	NA	C	non_coding	NA	NA	NA	NA	NA	NA	NA	25.0	TAGATAAACTTGTTCTGCCT	NA	true	NA	false	NA	NA	NA	NA	NA	NA	NA	ENST00000536274.5_3
PB.111859.13	chrX	-	3628	3	novel_in_catalog	MCF2	novel	1988	13	NA	NA	17952	-2	intron_retention	FALSE	canonical	NA	NA	NA	NA	NA	NA	NA	false	NA	NA	NA	C	non_coding	NA	NA	NA	NA	NA	NA	NA	25.0	TTAGATAAACTTGTTCTGCC	NA	false	NA	false	NA	NA	NA	NA	NA	NA	NA	NA
PB.111859.14	chrX	-	3763	24	novel_in_catalog	MCF2	novel	3864	25	NA	NA	-17	0	combination_of_known_junctions	FALSE	canonical	NA	NA	NA	NA	NA	NA	NA	false	NA	NA	NA	C	non_coding	NA	NA	NA	NA	NA	NA	NA	25.0	AGATAAACTTGTTCTGCCTT	NA	true	NA	false	NA	NA	NA	NA	NA	NA	NA	TALONT002667205
PB.111859.168	chrX	-	4883	19	novel_in_catalog	ATP11C	novel	2750	21	NA	NA	7795	-3	combination_of_known_junctions	FALSE	canonical	NA	NA	NA	NA	NA	NA	NA	false	NA	NA	NA	C	non_coding	NA	NA	NA	NA	NA	NA	NA	30.0	ATGATTGATATATCAGCCTC	NA	false	NA	true	NA	NA	NA	NA	NA	NA	NA	NA
PB.111859.169	chrX	-	6145	30	novel_in_catalog	ATP11C	novel	7019	30	NA	NA	854	-1	combination_of_known_splicesites	FALSE	canonical	NA	NA	NA	NA	NA	NA	NA	false	NA	NA	NA	C	non_coding	NA	NA	NA	NA	NA	NA	NA	25.0	GATTGATATATCAGCCTCTT	NA	true	NA	true	NA	NA	NA	NA	NA	NA	NA	NA
PB.111859.170	chrX	-	6165	30	full-splice_match	ATP11C	ENST00000682941.1	7019	30	854	0	854	0	alternative_5end	FALSE	canonical	NA	NA	NA	NA	NA	NA	NA	false	NA	NA	NA	C	non_coding	NA	NA	NA	NA	NA	NA	NA	15.0	TATATCAGCCTCTTTTTTTT	NA	true	NA	true	NA	NA	NA	NA	NA	NA	NA	NA
PB.111859.173	chrX	-	6073	31	novel_not_in_catalog	ATP11C	novel	7019	30	NA	NA	-2	0	at_least_one_novel_splicesite	FALSE	canonical	NA	NA	NA	NA	NA	NA	NA	true	NA	NA	NA	C	non_coding	NA	NA	NA	NA	NA	NA	NA	20.0	ATATATCAGCCTCTTTTTTT	NA	true	NA	true	NA	NA	NA	NA	NA	NA	NA	NA
PB.111859.175	chrX	-	4898	20	novel_in_catalog	ATP11C	novel	2750	21	NA	NA	955	-5	combination_of_known_splicesites	FALSE	canonical	NA	NA	NA	NA	NA	NA	NA	false	NA	NA	NA	C	non_coding	NA	NA	NA	NA	NA	NA	NA	35.0	ATATGATTGATATATCAGCC	NA	false	NA	true	NA	NA	NA	NA	NA	NA	NA	NA
PB.111859.240	chrX	-	3867	31	novel_not_in_catalog	ATP11C	novel	7019	30	NA	NA	234	1	at_least_one_novel_splicesite	FALSE	canonical	NA	NA	NA	NA	NA	NA	NA	true	NA	NA	NA	C	non_coding	NA	NA	NA	NA	NA	NA	NA	30.0	AATGATTCTCTTAAGCATTT	NA	true	NA	true	NA	NA	NA	NA	NA	NA	NA	NA
PB.111859.242	chrX	-	3705	30	novel_in_catalog	ATP11C	novel	7019	30	NA	NA	862	0	combination_of_known_splicesites	FALSE	canonical	NA	NA	NA	NA	NA	NA	NA	false	NA	NA	NA	C	non_coding	NA	NA	NA	NA	NA	NA	NA	35.0	AAATGATTCTCTTAAGCATT	NA	true	NA	true	NA	NA	NA	NA	NA	NA	NA	NA
PB.111859.327	chrX	-	2169	19	novel_not_in_catalog	ATP11C	novel	6924	29	NA	NA	-8	27545	at_least_one_novel_splicesite	FALSE	canonical	NA	NA	NA	NA	NA	NA	NA	true	NA	NA	NA	C	non_coding	NA	NA	NA	NA	NA	NA	NA	40.0	AATTATTGATAGAATATCGC	NA	true	NA	false	NA	NA	NA	NA	NA	NA	NA	NA
PB.111859.328	chrX	-	2657	20	novel_not_in_catalog	ATP11C	novel	6924	29	NA	NA	-2	27502	at_least_one_novel_splicesite	FALSE	canonical	NA	NA	NA	NA	NA	NA	NA	true	NA	NA	NA	C	non_coding	NA	NA	NA	NA	NA	NA	NA	55.0	AAAACCATTGAAGAAAGTGA	NA	true	NA	true	NA	NA	NA	NA	NA	NA	NA	TALONT000767612
PB.111859.336	chrX	-	2537	19	novel_not_in_catalog	ATP11C	novel	6924	29	NA	NA	26	27501	at_least_one_novel_splicesite	FALSE	canonical	NA	NA	NA	NA	NA	NA	NA	true	NA	NA	NA	C	non_coding	NA	NA	NA	NA	NA	NA	NA	55.0	AAAAACCATTGAAGAAAGTG	NA	true	NA	true	NA	NA	NA	NA	NA	NA	NA	TALONT000767620
PB.111859.345	chrX	-	3090	19	incomplete-splice_match	ATP11C	ENST00000682941.1	7019	30	26	48453	26	27501	5prime_fragment	FALSE	canonical	NA	NA	NA	NA	NA	NA	NA	false	NA	NA	NA	C	non_coding	NA	NA	NA	NA	NA	NA	NA	55.0	AAAAACCATTGAAGAAAGTG	NA	true	NA	true	NA	NA	NA	NA	NA	NA	NA	TALONT000767613
PB.111864.1	chrX	+	1330	1	full-splice_match	HAPSTR2	ENST00000453380.3	1234	1	-74	-22	-74	22	mono-exon	????	NA	NA	NA	NA	NA	NA	NA	NA	NA	NA	NA	NA	C	non_coding	NA	NA	NA	NA	NA	NA	NA	40.0	TAAAGGGAAGTCATAGCAGG	NA	false	NA	true	NA	NA	NA	NA	NA	NA	NA	NA
PB.111881.2	chrX	-	2297	1	full-splice_match	SOX3	ENST00000370536.5	2085	1	-214	2	-214	-2	mono-exon	????	NA	NA	NA	NA	NA	NA	NA	NA	NA	NA	NA	NA	C	non_coding	NA	NA	NA	NA	NA	NA	NA	35.0	AACATGATGGAGTCCTGATA	NA	false	NA	true	NA	NA	NA	NA	NA	NA	NA	ENST00000370536.4_2
PB.111895.6	chrX	+	4020	4	full-splice_match	LINC00632	ENST00000648508.1	3997	4	-8	-15	0	14	reference_match	FALSE	canonical	NA	NA	NA	NA	NA	NA	NA	false	NA	NA	NA	C	non_coding	NA	NA	NA	NA	NA	NA	NA	80.0	AAGGAAAAGGAAAAAAAAAA	NA	true	NA	false	NA	NA	NA	NA	NA	NA	NA	ENST00000648508.1_1
PB.111895.10	chrX	+	3924	5	full-splice_match	LINC00632	ENST00000648200.2	21234	5	13	17297	0	13	alternative_3end	FALSE	canonical	NA	NA	NA	NA	NA	NA	NA	false	NA	NA	NA	C	non_coding	NA	NA	NA	NA	NA	NA	NA	75.0	GAAGGAAAAGGAAAAAAAAA	NA	true	NA	false	NA	NA	NA	NA	NA	NA	NA	ENST00000648200.2_2
PB.111895.11	chrX	+	3635	5	full-splice_match	LINC00632	ENST00000648200.2	21234	5	13	17586	0	-14	alternative_3end	FALSE	canonical	NA	NA	NA	NA	NA	NA	NA	false	NA	NA	NA	C	non_coding	NA	NA	NA	NA	NA	NA	NA	60.0	AAAACCTGAATAGAGAAAAG	NA	true	NA	false	NA	NA	NA	NA	NA	NA	NA	NA
PB.111895.12	chrX	+	1339	4	full-splice_match	LINC00632	ENST00000648508.1	3997	4	0	2658	0	16	alternative_3end	FALSE	canonical	NA	NA	NA	NA	NA	NA	NA	false	NA	NA	NA	C	non_coding	NA	NA	NA	NA	NA	NA	NA	50.0	AAAAGAAGTGGAGAAGTGAC	NA	true	NA	false	NA	NA	NA	NA	NA	NA	NA	NA
PB.111895.19	chrX	+	1416	1	full-splice_match	LINC00632	ENST00000746349.1	891	1	-7	-518	0	518	mono-exon	????	NA	NA	NA	NA	NA	NA	NA	NA	NA	NA	NA	NA	C	non_coding	NA	NA	NA	NA	NA	NA	NA	30.0	AAAAATGATGTTTTCCCCTT	NA	true	NA	false	NA	NA	NA	NA	NA	NA	NA	NA
PB.111895.20	chrX	+	1023	1	full-splice_match	LINC00632	ENST00000746349.1	891	1	11	-143	0	143	mono-exon	????	NA	NA	NA	NA	NA	NA	NA	NA	NA	NA	NA	NA	C	non_coding	NA	NA	NA	NA	NA	NA	NA	50.0	AAAAGAAAGTCCTCAAGATG	NA	true	NA	false	NA	NA	NA	NA	NA	NA	NA	NA
PB.111895.28	chrX	+	878	1	full-splice_match	LINC00632	ENST00000746349.1	891	1	-7	20	0	-20	mono-exon	????	NA	NA	NA	NA	NA	NA	NA	NA	NA	NA	NA	NA	C	non_coding	NA	NA	NA	NA	NA	NA	NA	85.0	AAGAAAAACGAAAAAAAAAA	NA	true	NA	false	NA	NA	NA	NA	NA	NA	NA	NA
PB.111895.50	chrX	+	1561	5	full-splice_match	LINC00632	ENST00000650128.1	4495	5	-18	2952	0	-268	alternative_3end	FALSE	canonical	NA	NA	NA	NA	NA	NA	NA	false	NA	NA	NA	C	non_coding	NA	NA	NA	NA	NA	NA	NA	45.0	AGAAAATATATGTCTTCCAA	NA	true	NA	true	NA	NA	NA	NA	NA	NA	NA	ENST00000650128.1_1
PB.111895.87	chrX	+	1862	5	novel_not_in_catalog	LINC00632	novel	693	5	NA	NA	0	0	at_least_one_novel_splicesite	FALSE	canonical	NA	NA	NA	NA	NA	NA	NA	false	NA	NA	NA	C	non_coding	NA	NA	NA	NA	NA	NA	NA	20.0	AATGGTGTTTTGGTATGTCA	NA	true	NA	true	NA	NA	NA	NA	NA	NA	NA	NA
PB.111895.94	chrX	+	3722	4	full-splice_match	LINC00632	ENST00000648508.1	3997	4	8	267	0	-6	alternative_3end	FALSE	canonical	NA	NA	NA	NA	NA	NA	NA	false	NA	NA	NA	C	non_coding	NA	NA	NA	NA	NA	NA	NA	70.0	AATAGAGAAAAGAAGAAAGA	NA	true	NA	false	NA	NA	NA	NA	NA	NA	NA	NA
PB.111895.239	chrX	+	1432	2	full-splice_match	LINC00632	ENST00000650438.1	1327	2	-142	37	-142	-7	alternative_5end	FALSE	canonical	NA	NA	NA	NA	NA	NA	NA	false	NA	NA	NA	C	non_coding	NA	NA	NA	NA	NA	NA	NA	80.0	AAAAAAAGAAAAGAAGAGAA	NA	false	NA	false	NA	NA	NA	NA	NA	NA	NA	ENST00000650438.1_1
PB.111895.301	chrX	+	1746	3	novel_not_in_catalog	LINC00632	novel	1184	2	NA	NA	771	4	at_least_one_novel_splicesite	FALSE	canonical	NA	NA	NA	NA	NA	NA	NA	true	NA	NA	NA	C	non_coding	NA	NA	NA	NA	NA	NA	NA	25.0	TATGTCAGTAACTGTGCAGC	NA	true	NA	true	NA	NA	NA	NA	NA	NA	NA	NA
PB.111930.29	chrX	-	3267	1	full-splice_match	LDOC1	ENST00000370526.5	3895	1	-82	710	-82	-710	mono-exon	????	NA	NA	NA	NA	NA	NA	NA	NA	NA	NA	NA	NA	C	non_coding	NA	NA	NA	NA	NA	NA	NA	20.0	ATAGCGAGTCCAGTCTGCTG	NA	true	NA	true	NA	NA	NA	NA	NA	NA	NA	ENST00000370526.5_3
PB.111930.32	chrX	-	1792	1	full-splice_match	LDOC1	ENST00000370526.5	3895	1	-419	2522	-419	-8	mono-exon	????	NA	NA	NA	NA	NA	NA	NA	NA	NA	NA	NA	NA	C	non_coding	NA	NA	NA	NA	NA	NA	NA	55.0	TAAAAAAAGAAATGATTGTC	NA	false	NA	false	NA	NA	NA	NA	NA	NA	NA	NA
PB.111930.33	chrX	-	967	2	full-splice_match	LDOC1	ENST00000460721.1	784	2	-190	7	-77	-7	alternative_5end	FALSE	canonical	NA	NA	NA	NA	NA	NA	NA	false	NA	NA	NA	C	non_coding	NA	NA	NA	NA	NA	NA	NA	55.0	AAAAAAAGAAATGATTGTCT	NA	true	NA	false	NA	NA	NA	NA	NA	NA	NA	ENST00000460721.1_2
PB.111930.34	chrX	-	1372	2	novel_not_in_catalog	LDOC1	novel	784	2	NA	NA	-79	-7	at_least_one_novel_splicesite	FALSE	canonical	NA	NA	NA	NA	NA	NA	NA	true	NA	NA	NA	C	non_coding	NA	NA	NA	NA	NA	NA	NA	55.0	AAAAAAAGAAATGATTGTCT	NA	true	NA	false	NA	NA	NA	NA	NA	NA	NA	NA
PB.111994.7	chrX	-	3710	2	full-splice_match	SLITRK4	ENST00000356928.2	8736	2	-1	5027	-1	311	alternative_3end	FALSE	canonical	NA	NA	NA	NA	NA	NA	NA	false	NA	NA	NA	C	non_coding	NA	NA	NA	NA	NA	NA	NA	30.0	AACACTAGAGTTTGTTCTCA	NA	true	NA	true	NA	NA	NA	NA	NA	NA	NA	TALONT000768066
PB.111994.13	chrX	-	3727	2	full-splice_match	SLITRK4	ENST00000338017.8	3357	2	-376	6	-376	-6	alternative_5end	FALSE	canonical	NA	NA	NA	NA	NA	NA	NA	false	NA	NA	NA	C	non_coding	NA	NA	NA	NA	NA	NA	NA	90.0	AAAAGTAAAAAAAAAAAAAA	NA	false	NA	false	NA	NA	NA	NA	NA	NA	NA	ENST00000338017.8_2
PB.111994.14	chrX	-	3393	2	full-splice_match	SLITRK4	ENST00000356928.2	8736	2	-1	5344	-1	-6	alternative_3end	FALSE	canonical	NA	NA	NA	NA	NA	NA	NA	false	NA	NA	NA	C	non_coding	NA	NA	NA	NA	NA	NA	NA	90.0	AAAAGTAAAAAAAAAAAAAA	NA	true	NA	false	NA	NA	NA	NA	NA	NA	NA	NA
PB.111994.57	chrX	-	1524	2	full-splice_match	SLITRK4	ENST00000338017.8	3357	2	-237	2070	-237	-2070	alternative_3end5end	FALSE	canonical	NA	NA	NA	NA	NA	NA	NA	false	NA	NA	NA	C	non_coding	NA	NA	NA	NA	NA	NA	NA	55.0	AAAAACAACAAATCCTTCCA	NA	false	NA	false	NA	NA	NA	NA	NA	NA	NA	NA
PB.112024.2	chrX	+	3930	5	novel_not_in_catalog	SLITRK2	novel	8421	5	NA	NA	-20	-2	at_least_one_novel_splicesite	FALSE	canonical	NA	NA	NA	NA	NA	NA	NA	true	NA	NA	NA	C	non_coding	NA	NA	NA	NA	NA	NA	NA	40.0	AATATCAGAGTGAATTGAGC	NA	true	NA	true	NA	NA	NA	NA	NA	NA	NA	TALONT000768158
PB.112024.3	chrX	+	4863	4	novel_not_in_catalog	SLITRK2	novel	8421	5	NA	NA	-2	-2	at_least_one_novel_splicesite	FALSE	canonical	NA	NA	NA	NA	NA	NA	NA	true	NA	NA	NA	C	non_coding	NA	NA	NA	NA	NA	NA	NA	40.0	AATATCAGAGTGAATTGAGC	NA	true	NA	true	NA	NA	NA	NA	NA	NA	NA	NA
PB.112024.5	chrX	+	3920	5	novel_not_in_catalog	SLITRK2	novel	8421	5	NA	NA	2	-2	at_least_one_novel_splicesite	FALSE	canonical	NA	NA	NA	NA	NA	NA	NA	false	NA	NA	NA	C	non_coding	NA	NA	NA	NA	NA	NA	NA	40.0	AATATCAGAGTGAATTGAGC	NA	true	NA	true	NA	NA	NA	NA	NA	NA	NA	TALONT000768145
PB.112024.7	chrX	+	5007	5	novel_not_in_catalog	SLITRK2	novel	8421	5	NA	NA	3	-2	at_least_one_novel_splicesite	FALSE	canonical	NA	NA	NA	NA	NA	NA	NA	true	NA	NA	NA	C	non_coding	NA	NA	NA	NA	NA	NA	NA	40.0	AATATCAGAGTGAATTGAGC	NA	true	NA	true	NA	NA	NA	NA	NA	NA	NA	TALONT000768146
PB.112024.9	chrX	+	3807	5	novel_not_in_catalog	SLITRK2	novel	8421	5	NA	NA	3	-114	at_least_one_novel_splicesite	FALSE	canonical	NA	NA	NA	NA	NA	NA	NA	false	NA	NA	NA	C	non_coding	NA	NA	NA	NA	NA	NA	NA	20.0	TCTGGGTTTAAGTGATTTTA	NA	true	NA	true	NA	NA	NA	NA	NA	NA	NA	NA
PB.112024.12	chrX	+	5014	5	novel_not_in_catalog	SLITRK2	novel	8421	5	NA	NA	7	-1	at_least_one_novel_splicesite	FALSE	canonical	NA	NA	NA	NA	NA	NA	NA	true	NA	NA	NA	C	non_coding	NA	NA	NA	NA	NA	NA	NA	40.0	ATATCAGAGTGAATTGAGCA	NA	true	NA	true	NA	NA	NA	NA	NA	NA	NA	TALONT000768147
PB.112024.29	chrX	+	4997	3	incomplete-splice_match	SLITRK2	ENST00000335565.6	8421	5	3531	3151	3189	863	3prime_fragment	FALSE	canonical	NA	NA	NA	NA	NA	NA	NA	false	NA	NA	NA	C	non_coding	NA	NA	NA	NA	NA	NA	NA	35.0	TGAAAGAAGCACACTGTTTC	NA	true	NA	true	NA	NA	NA	NA	NA	NA	NA	TALONT000768164
PB.112076.4	chrX	+	3563	17	novel_not_in_catalog	FMR1	novel	1774	17	NA	NA	1	-2	at_least_one_novel_splicesite	FALSE	canonical	NA	NA	NA	NA	NA	NA	NA	true	NA	NA	NA	C	non_coding	NA	NA	NA	NA	NA	NA	NA	35.0	TAAATTGATGTTGATGCAAT	NA	true	NA	true	NA	NA	NA	NA	NA	NA	NA	NA
PB.112076.9	chrX	+	3943	15	novel_in_catalog	FMR1	novel	4125	16	NA	NA	0	0	combination_of_known_junctions	FALSE	canonical	NA	NA	NA	NA	NA	NA	NA	false	NA	NA	NA	C	non_coding	NA	NA	NA	NA	NA	NA	NA	60.0	AAAAAGCAAAAAATTAGTCT	NA	true	NA	true	NA	NA	NA	NA	NA	NA	NA	NA
PB.112076.10	chrX	+	4124	16	full-splice_match	FMR1	ENST00000370477.5	3437	16	110	-797	-3	0	alternative_3end5end	FALSE	canonical	NA	NA	NA	NA	NA	NA	NA	false	NA	NA	NA	C	non_coding	NA	NA	NA	NA	NA	NA	NA	60.0	AAAAAGCAAAAAATTAGTCT	NA	true	NA	true	NA	NA	NA	NA	NA	NA	NA	ENST00000370477.5_1
PB.112076.12	chrX	+	4127	16	full-splice_match	FMR1	ENST00000440235.6	4271	16	131	13	0	0	alternative_5end	FALSE	canonical	NA	NA	NA	NA	NA	NA	NA	false	NA	NA	NA	C	non_coding	NA	NA	NA	NA	NA	NA	NA	60.0	AAAAAGCAAAAAATTAGTCT	NA	true	NA	true	NA	NA	NA	NA	NA	NA	NA	ENST00000440235.6_1
PB.112076.16	chrX	+	4257	17	full-splice_match	FMR1	ENST00000370475.9	4441	17	178	6	3	0	alternative_5end	FALSE	canonical	NA	NA	NA	NA	NA	NA	NA	false	NA	NA	NA	C	non_coding	NA	NA	NA	NA	NA	NA	NA	50.0	AAAAAATTAGTCTGACAGAT	NA	true	NA	true	NA	NA	NA	NA	NA	NA	NA	ENST00000370475.8_1
PB.112076.17	chrX	+	4166	16	full-splice_match	FMR1	ENST00000691111.1	4154	16	3	-15	0	0	reference_match	FALSE	canonical	NA	NA	NA	NA	NA	NA	NA	false	NA	NA	NA	C	non_coding	NA	NA	NA	NA	NA	NA	NA	60.0	AAAAAGCAAAAAATTAGTCT	NA	true	NA	true	NA	NA	NA	NA	NA	NA	NA	TALONT000768178
PB.112076.18	chrX	+	4202	16	full-splice_match	FMR1	ENST00000218200.12	4333	16	131	0	0	0	alternative_5end	FALSE	canonical	NA	NA	NA	NA	NA	NA	NA	false	NA	NA	NA	C	non_coding	NA	NA	NA	NA	NA	NA	NA	60.0	AAAAAGCAAAAAATTAGTCT	NA	true	NA	true	NA	NA	NA	NA	NA	NA	NA	ENST00000218200.12_2
PB.112076.20	chrX	+	4076	16	full-splice_match	FMR1	ENST00000691214.1	4067	16	6	-15	0	0	reference_match	FALSE	canonical	NA	NA	NA	NA	NA	NA	NA	false	NA	NA	NA	C	non_coding	NA	NA	NA	NA	NA	NA	NA	60.0	AAAAAGCAAAAAATTAGTCT	NA	true	NA	true	NA	NA	NA	NA	NA	NA	NA	TALONT000768191
PB.112076.22	chrX	+	1898	16	full-splice_match	FMR1	ENST00000495717.6	2874	16	2	974	0	34	alternative_3end	FALSE	canonical	NA	NA	NA	NA	NA	NA	NA	false	NA	NA	NA	C	non_coding	NA	NA	NA	NA	NA	NA	NA	15.0	AATTTCTTGCACTTCTTCTG	NA	true	NA	true	NA	NA	NA	NA	NA	NA	NA	NA
PB.112076.24	chrX	+	5215	15	full-splice_match	FMR1	ENST00000492846.2	5650	15	2	433	0	-2	alternative_3end	FALSE	canonical	NA	NA	NA	NA	NA	NA	NA	false	NA	NA	NA	C	non_coding	NA	NA	NA	NA	NA	NA	NA	35.0	TAAATTGATGTTGATGCAAT	NA	true	NA	true	NA	NA	NA	NA	NA	NA	NA	NA
PB.112076.25	chrX	+	4214	17	full-splice_match	FMR1	ENST00000690137.1	4166	17	-3	-45	0	0	reference_match	FALSE	canonical	NA	NA	NA	NA	NA	NA	NA	false	NA	NA	NA	C	non_coding	NA	NA	NA	NA	NA	NA	NA	60.0	AAAAAGCAAAAAATTAGTCT	NA	true	NA	true	NA	NA	NA	NA	NA	NA	NA	NA
PB.112076.27	chrX	+	3689	16	full-splice_match	FMR1	ENST00000691111.1	4154	16	3	462	0	-1	alternative_3end	FALSE	canonical	NA	NA	NA	NA	NA	NA	NA	false	NA	NA	NA	C	non_coding	NA	NA	NA	NA	NA	NA	NA	35.0	AAATTGATGTTGATGCAATC	NA	true	NA	true	NA	NA	NA	NA	NA	NA	NA	NA
PB.112076.29	chrX	+	3599	16	full-splice_match	FMR1	ENST00000691214.1	4067	16	6	462	0	-1	alternative_3end	FALSE	canonical	NA	NA	NA	NA	NA	NA	NA	false	NA	NA	NA	C	non_coding	NA	NA	NA	NA	NA	NA	NA	35.0	AAATTGATGTTGATGCAATC	NA	true	NA	true	NA	NA	NA	NA	NA	NA	NA	NA
PB.112076.33	chrX	+	1080	10	incomplete-splice_match	FMR1	ENST00000621453.5	1827	16	2	11899	0	23	5prime_fragment	FALSE	canonical	NA	NA	NA	NA	NA	NA	NA	false	NA	NA	NA	C	non_coding	NA	NA	NA	NA	NA	NA	NA	40.0	AAGAAGAGGTATGTTACAGT	NA	true	NA	true	NA	NA	NA	NA	NA	NA	NA	TALONT001506190
PB.112076.34	chrX	+	4151	16	full-splice_match	FMR1	ENST00000687593.1	4159	16	12	-4	0	0	reference_match	FALSE	canonical	NA	NA	NA	NA	NA	NA	NA	false	NA	NA	NA	C	non_coding	NA	NA	NA	NA	NA	NA	NA	60.0	AAAAAGCAAAAAATTAGTCT	NA	true	NA	true	NA	NA	NA	NA	NA	NA	NA	TALONT000768181
PB.112076.36	chrX	+	3631	15	full-splice_match	FMR1	ENST00000693452.1	4093	15	0	462	0	-1	alternative_3end	FALSE	canonical	NA	NA	NA	NA	NA	NA	NA	false	NA	NA	NA	C	non_coding	NA	NA	NA	NA	NA	NA	NA	35.0	AAATTGATGTTGATGCAATC	NA	true	NA	true	NA	NA	NA	NA	NA	NA	NA	NA
PB.112076.39	chrX	+	3726	16	full-splice_match	FMR1	ENST00000218200.12	4333	16	131	476	0	0	alternative_3end5end	FALSE	canonical	NA	NA	NA	NA	NA	NA	NA	false	NA	NA	NA	C	non_coding	NA	NA	NA	NA	NA	NA	NA	30.0	AATTGATGTTGATGCAATCC	NA	true	NA	true	NA	NA	NA	NA	NA	NA	NA	NA
PB.112076.41	chrX	+	1822	16	full-splice_match	FMR1	ENST00000616382.5	2799	16	2	975	0	33	alternative_3end	FALSE	canonical	NA	NA	NA	NA	NA	NA	NA	false	NA	NA	NA	C	non_coding	NA	NA	NA	NA	NA	NA	NA	15.0	TAATTTCTTGCACTTCTTCT	NA	true	NA	true	NA	NA	NA	NA	NA	NA	NA	NA
PB.112076.43	chrX	+	3738	17	full-splice_match	FMR1	ENST00000690137.1	4166	17	-3	431	0	0	alternative_3end	FALSE	canonical	NA	NA	NA	NA	NA	NA	NA	false	NA	NA	NA	C	non_coding	NA	NA	NA	NA	NA	NA	NA	30.0	AATTGATGTTGATGCAATCC	NA	true	NA	true	NA	NA	NA	NA	NA	NA	NA	NA
PB.112076.44	chrX	+	3674	16	full-splice_match	FMR1	ENST00000687593.1	4159	16	12	473	0	-1	alternative_3end	FALSE	canonical	NA	NA	NA	NA	NA	NA	NA	false	NA	NA	NA	C	non_coding	NA	NA	NA	NA	NA	NA	NA	35.0	AAATTGATGTTGATGCAATC	NA	true	NA	true	NA	NA	NA	NA	NA	NA	NA	NA
PB.112076.45	chrX	+	3637	16	full-splice_match	FMR1	ENST00000370477.5	3437	16	119	-319	0	-2	alternative_3end5end	FALSE	canonical	NA	NA	NA	NA	NA	NA	NA	false	NA	NA	NA	C	non_coding	NA	NA	NA	NA	NA	NA	NA	35.0	TAAATTGATGTTGATGCAAT	NA	true	NA	true	NA	NA	NA	NA	NA	NA	NA	NA
PB.112076.57	chrX	+	3650	16	full-splice_match	FMR1	ENST00000440235.6	4271	16	131	490	0	-1	alternative_3end5end	FALSE	canonical	NA	NA	NA	NA	NA	NA	NA	false	NA	NA	NA	C	non_coding	NA	NA	NA	NA	NA	NA	NA	35.0	AAATTGATGTTGATGCAATC	NA	true	NA	true	NA	NA	NA	NA	NA	NA	NA	NA
PB.112076.78	chrX	+	5691	15	full-splice_match	FMR1	ENST00000691793.1	5731	15	55	-15	12	0	alternative_5end	FALSE	canonical	NA	NA	NA	NA	NA	NA	NA	false	NA	NA	NA	C	non_coding	NA	NA	NA	NA	NA	NA	NA	60.0	AAAAAGCAAAAAATTAGTCT	NA	true	NA	true	NA	NA	NA	NA	NA	NA	NA	NA
PB.112076.240	chrX	+	3421	3	novel_not_in_catalog	FMR1	novel	541	2	NA	NA	207	-1	at_least_one_novel_splicesite	FALSE	canonical	NA	NA	NA	NA	NA	NA	NA	true	NA	NA	NA	C	non_coding	NA	NA	NA	NA	NA	NA	NA	35.0	AAATTGATGTTGATGCAATC	NA	false	NA	true	NA	NA	NA	NA	NA	NA	NA	NA
PB.112106.71	chrX	+	5153	20	novel_in_catalog	AFF2	novel	7313	20	NA	NA	-5	1152	combination_of_known_junctions	FALSE	canonical	NA	NA	NA	NA	NA	NA	NA	false	NA	NA	NA	C	non_coding	NA	NA	NA	NA	NA	NA	NA	40.0	AATCATTTCCATGAAAATTT	NA	false	NA	true	NA	NA	NA	NA	NA	NA	NA	NA
PB.112106.483	chrX	+	3481	3	novel_not_in_catalog	AFF2	novel	872	10	NA	NA	161471	-2	at_least_one_novel_splicesite	FALSE	canonical	NA	NA	NA	NA	NA	NA	NA	false	NA	NA	NA	C	non_coding	NA	NA	NA	NA	NA	NA	NA	75.0	AAAGACAAAAACAAAACAAG	NA	false	NA	false	NA	NA	NA	NA	NA	NA	NA	NA
PB.112121.3	chrX	+	1275	5	novel_in_catalog	EOLA1	novel	1204	5	NA	NA	-53	-1	combination_of_known_junctions	FALSE	canonical	NA	NA	NA	NA	NA	NA	NA	false	NA	NA	NA	C	non_coding	NA	NA	NA	NA	NA	NA	NA	15.0	ACTGGTTAGTGTTTGAGGCT	NA	true	NA	true	NA	NA	NA	NA	NA	NA	NA	NA
PB.112121.4	chrX	+	2256	5	full-splice_match	EOLA1	ENST00000450602.6	1204	5	-31	-1021	-31	-1	alternative_3end	FALSE	canonical	NA	NA	NA	NA	NA	NA	NA	false	NA	NA	NA	C	non_coding	NA	NA	NA	NA	NA	NA	NA	20.0	ACGAATTTGCAGTGTTTCTG	NA	true	NA	true	NA	NA	NA	NA	NA	NA	NA	ENST00000450602.6_1
PB.112121.5	chrX	+	6784	6	novel_in_catalog	EOLA1	novel	1204	5	NA	NA	-51	4826	combination_of_known_junctions	FALSE	canonical	NA	NA	NA	NA	NA	NA	NA	false	NA	NA	NA	C	non_coding	NA	NA	NA	NA	NA	NA	NA	10.0	TGAACTTGGGGCTCTCTCTC	NA	true	NA	false	NA	NA	NA	NA	NA	NA	NA	NA
PB.112121.8	chrX	+	1233	5	full-splice_match	EOLA1	ENST00000450602.6	1204	5	-30	1	-30	-1	reference_match	FALSE	canonical	NA	NA	NA	NA	NA	NA	NA	false	NA	NA	NA	C	non_coding	NA	NA	NA	NA	NA	NA	NA	15.0	ACTGGTTAGTGTTTGAGGCT	NA	true	NA	true	NA	NA	NA	NA	NA	NA	NA	NA
PB.112121.11	chrX	+	1588	6	novel_not_in_catalog	EOLA1	novel	2407	5	NA	NA	-10	-1	at_least_one_novel_splicesite	FALSE	canonical	NA	NA	NA	NA	NA	NA	NA	true	NA	NA	NA	C	non_coding	NA	NA	NA	NA	NA	NA	NA	15.0	ACTGGTTAGTGTTTGAGGCT	NA	true	NA	true	NA	NA	NA	NA	NA	NA	NA	NA
PB.112121.16	chrX	+	1644	5	full-splice_match	EOLA1	ENST00000423421.5	1403	5	-243	2	90	1	alternative_5end	FALSE	canonical	NA	NA	NA	NA	NA	NA	NA	false	NA	NA	NA	C	non_coding	NA	NA	NA	NA	NA	NA	NA	15.0	GACTGGTTAGTGTTTGAGGC	NA	true	NA	true	NA	NA	NA	NA	NA	NA	NA	NA
PB.112121.17	chrX	+	1633	5	full-splice_match	EOLA1	ENST00000393985.8	2407	5	-249	1023	121	-1	alternative_3end5end	FALSE	canonical	NA	NA	NA	NA	NA	NA	NA	false	NA	NA	NA	C	non_coding	NA	NA	NA	NA	NA	NA	NA	15.0	ACTGGTTAGTGTTTGAGGCT	NA	true	NA	true	NA	NA	NA	NA	NA	NA	NA	NA
PB.112121.21	chrX	+	1502	5	full-splice_match	EOLA1	ENST00000423540.6	1208	5	-140	-154	-132	-1	alternative_3end5end	FALSE	canonical	NA	NA	NA	NA	NA	NA	NA	false	NA	NA	NA	C	non_coding	NA	NA	NA	NA	NA	NA	NA	15.0	ACTGGTTAGTGTTTGAGGCT	NA	true	NA	true	NA	NA	NA	NA	NA	NA	NA	NA
PB.112121.23	chrX	+	2571	5	full-splice_match	EOLA1	ENST00000393985.8	2407	5	-165	1	-128	-1	alternative_5end	FALSE	canonical	NA	NA	NA	NA	NA	NA	NA	false	NA	NA	NA	C	non_coding	NA	NA	NA	NA	NA	NA	NA	20.0	ACGAATTTGCAGTGTTTCTG	NA	true	NA	true	NA	NA	NA	NA	NA	NA	NA	NA
PB.112121.25	chrX	+	2552	5	full-splice_match	EOLA1	ENST00000423421.5	1403	5	-128	-1021	-128	-1	alternative_3end5end	FALSE	canonical	NA	NA	NA	NA	NA	NA	NA	false	NA	NA	NA	C	non_coding	NA	NA	NA	NA	NA	NA	NA	20.0	ACGAATTTGCAGTGTTTCTG	NA	true	NA	true	NA	NA	NA	NA	NA	NA	NA	NA
PB.112121.26	chrX	+	2010	5	novel_not_in_catalog	EOLA1	novel	1403	5	NA	NA	-128	0	at_least_one_novel_splicesite	FALSE	canonical	NA	NA	NA	NA	NA	NA	NA	false	NA	NA	NA	C	non_coding	NA	NA	NA	NA	NA	NA	NA	15.0	TGACTGGTTAGTGTTTGAGG	NA	true	NA	true	NA	NA	NA	NA	NA	NA	NA	NA
PB.112121.30	chrX	+	1481	5	novel_in_catalog	EOLA1	novel	1403	5	NA	NA	-125	4	combination_of_known_junctions	FALSE	canonical	NA	NA	NA	NA	NA	NA	NA	false	NA	NA	NA	C	non_coding	NA	NA	NA	NA	NA	NA	NA	10.0	TTAGTGTTTGAGGCTTTGTT	NA	true	NA	true	NA	NA	NA	NA	NA	NA	NA	NA
PB.112121.34	chrX	+	2498	5	novel_in_catalog	EOLA1	novel	1403	5	NA	NA	-125	-1	combination_of_known_junctions	FALSE	canonical	NA	NA	NA	NA	NA	NA	NA	false	NA	NA	NA	C	non_coding	NA	NA	NA	NA	NA	NA	NA	20.0	ACGAATTTGCAGTGTTTCTG	NA	true	NA	true	NA	NA	NA	NA	NA	NA	NA	NA
PB.112121.35	chrX	+	1682	6	full-splice_match	EOLA1	ENST00000434353.6	1524	6	-137	-21	-125	21	alternative_5end	FALSE	canonical	NA	NA	NA	NA	NA	NA	NA	false	NA	NA	NA	C	non_coding	NA	NA	NA	NA	NA	NA	NA	35.0	AAAATTCTAGAGTCTCGGTA	NA	true	NA	false	NA	NA	NA	NA	NA	NA	NA	NA
PB.112121.64	chrX	+	5964	6	full-splice_match	EOLA1	ENST00000434353.6	1524	6	5	-4445	5	3875	alternative_3end	FALSE	canonical	NA	NA	NA	NA	NA	NA	NA	false	NA	NA	NA	C	non_coding	NA	NA	NA	NA	NA	NA	NA	20.0	TACTTTATGCATTTTGTTCA	NA	true	NA	false	NA	NA	NA	NA	NA	NA	NA	NA
PB.112123.2	chrX	-	2872	10	fusion	ENSG00000297016_IDS	novel	7580	9	NA	NA	5	-2	intron_retention	FALSE	canonical	NA	NA	NA	NA	NA	NA	NA	false	NA	NA	NA	B	non_coding	NA	NA	NA	NA	NA	NA	NA	20.0	AAGCTCGGGTCTCAGATCCC	NA	true	NA	true	NA	NA	NA	NA	NA	NA	NA	TALONT001506741
PB.112123.12	chrX	-	5834	9	full-splice_match	IDS	ENST00000340855.11	7580	9	-36	1782	5	-1782	alternative_3end	FALSE	canonical	NA	NA	NA	NA	NA	NA	NA	false	NA	NA	NA	C	non_coding	NA	NA	NA	NA	NA	NA	NA	5.0	ATTGTTTGGGGTTTGGTTTT	NA	true	NA	true	NA	NA	NA	NA	NA	NA	NA	ENST00000340855.11_4
PB.112123.13	chrX	-	4101	10	novel_not_in_catalog	IDS	novel	7580	9	NA	NA	5	-1783	at_least_one_novel_splicesite	FALSE	canonical	NA	NA	NA	NA	NA	NA	NA	true	NA	NA	NA	C	non_coding	NA	NA	NA	NA	NA	NA	NA	5.0	CATTGTTTGGGGTTTGGTTT	NA	true	NA	true	NA	NA	NA	NA	NA	NA	NA	TALONT000768789
PB.112123.171	chrX	-	4914	8	novel_in_catalog	IDS	novel	7580	9	NA	NA	5	-2528	combination_of_known_splicesites	FALSE	canonical	NA	NA	NA	NA	NA	NA	NA	false	NA	NA	NA	C	non_coding	NA	NA	NA	NA	NA	NA	NA	25.0	ATTATTCCCTTAGGATAGTC	NA	true	NA	true	NA	NA	NA	NA	NA	NA	NA	TALONT000768809
PB.112123.192	chrX	-	4942	9	full-splice_match	IDS	ENST00000340855.11	7580	9	-26	2664	15	-2664	alternative_3end	FALSE	canonical	NA	NA	NA	NA	NA	NA	NA	false	NA	NA	NA	C	non_coding	NA	NA	NA	NA	NA	NA	NA	20.0	TATTTTATTGTGTAGTCTTA	NA	true	NA	false	NA	NA	NA	NA	NA	NA	NA	NA
PB.112123.196	chrX	-	3510	9	full-splice_match	IDS	ENST00000340855.11	7580	9	-41	4111	0	-4111	alternative_3end	FALSE	canonical	NA	NA	NA	NA	NA	NA	NA	false	NA	NA	NA	C	non_coding	NA	NA	NA	NA	NA	NA	NA	30.0	TATGACATAGTTCAGTGCAT	NA	true	NA	false	NA	NA	NA	NA	NA	NA	NA	ENST00000340855.11_4
PB.112123.198	chrX	-	3236	9	full-splice_match	IDS	ENST00000340855.11	7580	9	-36	4380	5	-4380	alternative_3end	FALSE	canonical	NA	NA	NA	NA	NA	NA	NA	false	NA	NA	NA	C	non_coding	NA	NA	NA	NA	NA	NA	NA	50.0	AGATTTTAAAAATTAATTAG	NA	true	NA	false	NA	NA	NA	NA	NA	NA	NA	NA
PB.112123.203	chrX	-	2894	8	novel_in_catalog	IDS	novel	7580	9	NA	NA	9	-4544	combination_of_known_splicesites	FALSE	canonical	NA	NA	NA	NA	NA	NA	NA	false	NA	NA	NA	C	non_coding	NA	NA	NA	NA	NA	NA	NA	25.0	TGTCCTGTAGTGAAGGAGTA	NA	true	NA	true	NA	NA	NA	NA	NA	NA	NA	NA
PB.112123.204	chrX	-	3080	9	full-splice_match	IDS	ENST00000340855.11	7580	9	-36	4536	5	-4536	alternative_3end	FALSE	canonical	NA	NA	NA	NA	NA	NA	NA	false	NA	NA	NA	C	non_coding	NA	NA	NA	NA	NA	NA	NA	35.0	AGTGAAGGAGTAATTTTTAG	NA	true	NA	true	NA	NA	NA	NA	NA	NA	NA	NA
PB.112123.212	chrX	-	2824	9	full-splice_match	IDS	ENST00000340855.11	7580	9	-36	4792	5	-4792	alternative_3end	FALSE	canonical	NA	NA	NA	NA	NA	NA	NA	false	NA	NA	NA	C	non_coding	NA	NA	NA	NA	NA	NA	NA	30.0	TATTTTGAGGACTGTGAAGA	NA	true	NA	true	NA	NA	NA	NA	NA	NA	NA	NA
PB.112123.215	chrX	-	2691	9	full-splice_match	IDS	ENST00000340855.11	7580	9	-16	4905	-16	-4905	alternative_3end	FALSE	canonical	NA	NA	NA	NA	NA	NA	NA	false	NA	NA	NA	C	non_coding	NA	NA	NA	NA	NA	NA	NA	40.0	AAAATATATTAGTATCCTTC	NA	true	NA	false	NA	NA	NA	NA	NA	NA	NA	NA
PB.112123.219	chrX	-	2604	9	full-splice_match	IDS	ENST00000340855.11	7580	9	-34	5010	7	-5010	alternative_3end	FALSE	canonical	NA	NA	NA	NA	NA	NA	NA	false	NA	NA	NA	C	non_coding	NA	NA	NA	NA	NA	NA	NA	45.0	AAATAATATGACCCTTGAAC	NA	true	NA	false	NA	NA	NA	NA	NA	NA	NA	NA
PB.112123.264	chrX	-	2038	8	novel_in_catalog	IDS	novel	7580	9	NA	NA	0	4734	combination_of_known_splicesites	FALSE	canonical	NA	NA	NA	NA	NA	NA	NA	false	NA	NA	NA	C	non_coding	NA	NA	NA	NA	NA	NA	NA	40.0	AAAGAATACTTTCATTATTT	NA	true	NA	false	NA	NA	NA	NA	NA	NA	NA	TALONT000768809
PB.112123.265	chrX	-	2006	8	novel_in_catalog	IDS	novel	7580	9	NA	NA	5	4734	combination_of_known_splicesites	FALSE	canonical	NA	NA	NA	NA	NA	NA	NA	false	NA	NA	NA	C	non_coding	NA	NA	NA	NA	NA	NA	NA	40.0	AAAGAATACTTTCATTATTT	NA	true	NA	false	NA	NA	NA	NA	NA	NA	NA	TALONT000768810
PB.112123.266	chrX	-	2337	10	novel_in_catalog	IDS	novel	7580	9	NA	NA	5	4734	combination_of_known_junctions	FALSE	canonical	NA	NA	NA	NA	NA	NA	NA	false	NA	NA	NA	C	non_coding	NA	NA	NA	NA	NA	NA	NA	40.0	AAAGAATACTTTCATTATTT	NA	true	NA	false	NA	NA	NA	NA	NA	NA	NA	TALONT000768846
PB.112123.268	chrX	-	2248	10	novel_in_catalog	IDS	novel	7580	9	NA	NA	5	4672	combination_of_known_junctions	FALSE	canonical	NA	NA	NA	NA	NA	NA	NA	false	NA	NA	NA	C	non_coding	NA	NA	NA	NA	NA	NA	NA	25.0	AAGTTATGTCATACCTTTGG	NA	true	NA	true	NA	NA	NA	NA	NA	NA	NA	TALONT000768832
PB.112123.270	chrX	-	3622	12	novel_in_catalog	ENSG00000241489	novel	9159	14	NA	NA	9	84	intron_retention	FALSE	canonical	NA	NA	NA	NA	NA	NA	NA	false	NA	NA	NA	C	non_coding	NA	NA	NA	NA	NA	NA	NA	25.0	AAGTTATGTCATACCTTTGG	NA	true	NA	true	NA	NA	NA	NA	NA	NA	NA	NA
PB.112123.274	chrX	-	2078	9	novel_not_in_catalog	IDS	novel	7580	9	NA	NA	18	4662	at_least_one_novel_splicesite	FALSE	canonical	NA	NA	NA	NA	NA	NA	NA	true	NA	NA	NA	C	non_coding	NA	NA	NA	NA	NA	NA	NA	45.0	AAACAAACTCAAGTTATGTC	NA	true	NA	true	NA	NA	NA	NA	NA	NA	NA	NA
PB.112123.333	chrX	-	1398	8	full-splice_match	IDS	ENST00000370441.8	1399	8	0	1	0	-1	reference_match	FALSE	canonical	NA	NA	NA	NA	NA	NA	NA	false	NA	NA	NA	C	non_coding	NA	NA	NA	NA	NA	NA	NA	10.0	ATTTTCTGTCATTCTGTGCT	NA	true	NA	true	NA	NA	NA	NA	NA	NA	NA	ENST00000370441.8_3
PB.112123.339	chrX	-	4215	6	novel_in_catalog	IDS	novel	1399	8	NA	NA	5	-1	intron_retention	FALSE	canonical	NA	NA	NA	NA	NA	NA	NA	false	NA	NA	NA	C	non_coding	NA	NA	NA	NA	NA	NA	NA	10.0	ATTTTCTGTCATTCTGTGCT	NA	true	NA	true	NA	NA	NA	NA	NA	NA	NA	NA
PB.112123.340	chrX	-	1523	9	full-splice_match	IDS	ENST00000466323.5	1529	9	5	1	5	-1	reference_match	FALSE	canonical	NA	NA	NA	NA	NA	NA	NA	false	NA	NA	NA	C	non_coding	NA	NA	NA	NA	NA	NA	NA	10.0	ATTTTCTGTCATTCTGTGCT	NA	true	NA	true	NA	NA	NA	NA	NA	NA	NA	ENST00000466323.5_2
PB.112123.341	chrX	-	1493	9	novel_in_catalog	IDS	novel	1529	9	NA	NA	0	-9	combination_of_known_junctions	FALSE	canonical	NA	NA	NA	NA	NA	NA	NA	false	NA	NA	NA	C	non_coding	NA	NA	NA	NA	NA	NA	NA	20.0	GATTATTCATTTTCTGTCAT	NA	true	NA	true	NA	NA	NA	NA	NA	NA	NA	NA
PB.112123.344	chrX	-	4386	7	incomplete-splice_match	IDS	ENST00000340855.11	7580	9	-33	10148	8	-5	5prime_fragment	FALSE	canonical	NA	NA	NA	NA	NA	NA	NA	false	NA	NA	NA	C	non_coding	NA	NA	NA	NA	NA	NA	NA	15.0	ATTCATTTTCTGTCATTCTG	NA	true	NA	true	NA	NA	NA	NA	NA	NA	NA	TALONT000769104
PB.112123.371	chrX	-	1262	8	full-splice_match	IDS	ENST00000370441.8	1399	8	5	132	5	24	alternative_3end	FALSE	canonical	NA	NA	NA	NA	NA	NA	NA	false	NA	NA	NA	C	non_coding	NA	NA	NA	NA	NA	NA	NA	30.0	AAATAACCCTTTCTGTGGTA	NA	true	NA	true	NA	NA	NA	NA	NA	NA	NA	NA
PB.112123.384	chrX	-	4886	4	novel_in_catalog	IDS	novel	1399	8	NA	NA	5	-2	intron_retention	FALSE	canonical	NA	NA	NA	NA	NA	NA	NA	false	NA	NA	NA	C	non_coding	NA	NA	NA	NA	NA	NA	NA	90.0	AAAAAAAAAAAAAAAAAGCA	NA	true	NA	false	NA	NA	NA	NA	NA	NA	NA	NA
PB.112123.389	chrX	-	1288	7	novel_in_catalog	IDS	novel	572	6	NA	NA	5	-2	combination_of_known_junctions	FALSE	canonical	NA	NA	NA	NA	NA	NA	NA	false	NA	NA	NA	C	non_coding	NA	NA	NA	NA	NA	NA	NA	90.0	AAAAAAAAAAAAAAAAAGCA	NA	true	NA	false	NA	NA	NA	NA	NA	NA	NA	NA
PB.112123.407	chrX	-	2424	3	full-splice_match	IDS	ENST00000428056.6	1213	3	-67	-1144	0	1144	alternative_3end5end	FALSE	canonical	NA	NA	NA	NA	NA	NA	NA	false	NA	NA	NA	C	non_coding	NA	NA	NA	NA	NA	NA	NA	10.0	TTAAGGGTGGGTTTCTGCTT	NA	true	NA	true	NA	NA	NA	NA	NA	NA	NA	ENST00000428056.6_2
PB.112123.411	chrX	-	1934	2	novel_in_catalog	IDS	novel	1213	3	NA	NA	5	-8	intron_retention	FALSE	canonical	NA	NA	NA	NA	NA	NA	NA	false	NA	NA	NA	C	non_coding	NA	NA	NA	NA	NA	NA	NA	75.0	AAAAAAAATGGAGAAAAAAG	NA	true	NA	false	NA	NA	NA	NA	NA	NA	NA	TALONT000769119
PB.112123.412	chrX	-	1267	3	full-splice_match	IDS	ENST00000428056.6	1213	3	-62	8	5	-8	alternative_5end	FALSE	canonical	NA	NA	NA	NA	NA	NA	NA	false	NA	NA	NA	C	non_coding	NA	NA	NA	NA	NA	NA	NA	75.0	AAAAAAAATGGAGAAAAAAG	NA	true	NA	false	NA	NA	NA	NA	NA	NA	NA	NA
PB.112123.538	chrX	-	2514	6	full-splice_match	TMEM185A	ENST00000611119.4	2662	6	155	-7	35	6	alternative_5end	FALSE	canonical	NA	NA	NA	NA	NA	NA	NA	false	NA	NA	NA	C	non_coding	NA	NA	NA	NA	NA	NA	NA	15.0	CATGATGTGTATCTTCTTTG	NA	true	NA	true	NA	NA	NA	NA	NA	NA	NA	NA
PB.112123.540	chrX	-	2225	4	full-splice_match	TMEM185A	ENST00000612022.1	2178	4	-41	-6	32	6	reference_match	FALSE	canonical	NA	NA	NA	NA	NA	NA	NA	false	NA	NA	NA	C	non_coding	NA	NA	NA	NA	NA	NA	NA	15.0	CATGATGTGTATCTTCTTTG	NA	true	NA	true	NA	NA	NA	NA	NA	NA	NA	ENST00000612022.1_2
PB.112123.547	chrX	-	2479	6	novel_in_catalog	TMEM185A	novel	2720	7	NA	NA	31	-1	combination_of_known_junctions	FALSE	canonical	NA	NA	NA	NA	NA	NA	NA	false	NA	NA	NA	C	non_coding	NA	NA	NA	NA	NA	NA	NA	25.0	TACACGTGCATGATGTGTAT	NA	true	NA	false	NA	NA	NA	NA	NA	NA	NA	NA
PB.112123.550	chrX	-	2704	7	novel_not_in_catalog	TMEM185A	novel	2720	7	NA	NA	-28	0	at_least_one_novel_splicesite	FALSE	canonical	NA	NA	NA	NA	NA	NA	NA	false	NA	NA	NA	C	non_coding	NA	NA	NA	NA	NA	NA	NA	25.0	ACACGTGCATGATGTGTATC	NA	true	NA	true	NA	NA	NA	NA	NA	NA	NA	TALONT000769204
PB.112123.558	chrX	-	5336	3	full-splice_match	TMEM185A	ENST00000616857.4	3742	3	-1595	1	-1595	0	alternative_5end	FALSE	canonical	NA	NA	NA	NA	NA	NA	NA	false	NA	NA	NA	C	non_coding	NA	NA	NA	NA	NA	NA	NA	25.0	ACACGTGCATGATGTGTATC	NA	false	NA	true	NA	NA	NA	NA	NA	NA	NA	NA
PB.112123.579	chrX	-	2611	7	novel_not_in_catalog	TMEM185A	novel	2720	7	NA	NA	35	0	at_least_one_novel_splicesite	FALSE	canonical	NA	NA	NA	NA	NA	NA	NA	true	NA	NA	NA	C	non_coding	NA	NA	NA	NA	NA	NA	NA	25.0	ACACGTGCATGATGTGTATC	NA	true	NA	true	NA	NA	NA	NA	NA	NA	NA	TALONT001507548
PB.112123.599	chrX	-	2302	5	novel_in_catalog	TMEM185A	novel	2662	6	NA	NA	32	0	combination_of_known_splicesites	FALSE	canonical	NA	NA	NA	NA	NA	NA	NA	false	NA	NA	NA	C	non_coding	NA	NA	NA	NA	NA	NA	NA	25.0	ACACGTGCATGATGTGTATC	NA	true	NA	true	NA	NA	NA	NA	NA	NA	NA	NA
PB.112123.609	chrX	-	2835	8	novel_not_in_catalog	TMEM185A	novel	2720	7	NA	NA	-34	-1	at_least_one_novel_splicesite	FALSE	canonical	NA	NA	NA	NA	NA	NA	NA	true	NA	NA	NA	C	non_coding	NA	NA	NA	NA	NA	NA	NA	25.0	TACACGTGCATGATGTGTAT	NA	true	NA	false	NA	NA	NA	NA	NA	NA	NA	TALONT000769248
PB.112123.620	chrX	-	2812	8	novel_not_in_catalog	TMEM185A	novel	2720	7	NA	NA	33	0	at_least_one_novel_splicesite	FALSE	canonical	NA	NA	NA	NA	NA	NA	NA	true	NA	NA	NA	C	non_coding	NA	NA	NA	NA	NA	NA	NA	25.0	ACACGTGCATGATGTGTATC	NA	true	NA	true	NA	NA	NA	NA	NA	NA	NA	TALONT001507489
PB.112123.786	chrX	-	963	4	full-splice_match	TMEM185A	ENST00000507237.5	903	4	-58	-2	-36	2	alternative_5end	FALSE	canonical	NA	NA	NA	NA	NA	NA	NA	false	NA	NA	NA	C	non_coding	NA	NA	NA	NA	NA	NA	NA	35.0	ACTTCTAAAGTTTAATTGAT	NA	true	NA	true	NA	NA	NA	NA	NA	NA	NA	ENST00000507237.5_2
PB.112127.2	chrX	+	4469	2	full-splice_match	HSFX1	ENST00000370416.4	1963	2	-2512	6	-2512	-6	alternative_5end	FALSE	canonical	NA	NA	NA	NA	NA	NA	NA	false	NA	NA	NA	C	non_coding	NA	NA	NA	NA	NA	NA	NA	35.0	AAAAAAGTCTTCATGGTCTC	NA	false	NA	false	NA	NA	NA	NA	NA	NA	NA	ENST00000370416.4_2
PB.112139.44	chrX	-	7161	6	novel_in_catalog	EOLA2	novel	1440	6	NA	NA	-6	5627	combination_of_known_junctions	FALSE	canonical	NA	NA	NA	NA	NA	NA	NA	false	NA	NA	NA	C	non_coding	NA	NA	NA	NA	NA	NA	NA	15.0	CCTAGCCTCAGGTATTCCTT	NA	true	NA	false	NA	NA	NA	NA	NA	NA	NA	TALONT000769467
PB.112139.49	chrX	-	6951	6	full-splice_match	EOLA2	ENST00000462691.5	1440	6	-144	-5367	-88	5367	alternative_3end5end	FALSE	canonical	NA	NA	NA	NA	NA	NA	NA	false	NA	NA	NA	C	non_coding	NA	NA	NA	NA	NA	NA	NA	10.0	GAACTTGGGGCTCTCTCTCT	NA	true	NA	false	NA	NA	NA	NA	NA	NA	NA	ENST00000462691.5_3
PB.112139.51	chrX	-	6915	6	novel_in_catalog	EOLA2	novel	1440	6	NA	NA	0	5368	combination_of_known_junctions	FALSE	canonical	NA	NA	NA	NA	NA	NA	NA	false	NA	NA	NA	C	non_coding	NA	NA	NA	NA	NA	NA	NA	10.0	AACTTGGGGCTCTCTCTCTC	NA	true	NA	false	NA	NA	NA	NA	NA	NA	NA	TALONT000769467
PB.112139.61	chrX	-	5877	6	full-splice_match	EOLA2	ENST00000462691.5	1440	6	-48	-4389	8	4389	alternative_3end	FALSE	canonical	NA	NA	NA	NA	NA	NA	NA	false	NA	NA	NA	C	non_coding	NA	NA	NA	NA	NA	NA	NA	10.0	TTTGTTCCTGCATTTCATTC	NA	true	NA	false	NA	NA	NA	NA	NA	NA	NA	NA
PB.112139.84	chrX	-	2460	6	full-splice_match	EOLA2	ENST00000462691.5	1440	6	-125	-895	-69	895	alternative_3end5end	FALSE	canonical	NA	NA	NA	NA	NA	NA	NA	false	NA	NA	NA	C	non_coding	NA	NA	NA	NA	NA	NA	NA	40.0	AAAAGTTCCATCATTATGTA	NA	true	NA	false	NA	NA	NA	NA	NA	NA	NA	NA
PB.112139.93	chrX	-	2426	6	full-splice_match	EOLA2	ENST00000462691.5	1440	6	-417	-569	-152	569	alternative_3end5end	FALSE	canonical	NA	NA	NA	NA	NA	NA	NA	false	NA	NA	NA	C	non_coding	NA	NA	NA	NA	NA	NA	NA	20.0	GGTCAAGTTGTCCCCAGAGT	NA	false	NA	false	NA	NA	NA	NA	NA	NA	NA	ENST00000462691.5_3
PB.112139.100	chrX	-	1838	6	novel_in_catalog	EOLA2	novel	1440	6	NA	NA	-123	-9	combination_of_known_junctions	FALSE	canonical	NA	NA	NA	NA	NA	NA	NA	false	NA	NA	NA	C	non_coding	NA	NA	NA	NA	NA	NA	NA	35.0	AAAATTCTAGAGTCTCGGTA	NA	false	NA	true	NA	NA	NA	NA	NA	NA	NA	TALONT000769465
PB.112139.101	chrX	-	1849	6	full-splice_match	EOLA2	ENST00000462691.5	1440	6	-418	9	-153	-9	alternative_5end	FALSE	canonical	NA	NA	NA	NA	NA	NA	NA	false	NA	NA	NA	C	non_coding	NA	NA	NA	NA	NA	NA	NA	35.0	AAAATTCTAGAGTCTCGGTA	NA	false	NA	true	NA	NA	NA	NA	NA	NA	NA	ENST00000462691.5_3
PB.112139.102	chrX	-	1793	6	novel_in_catalog	EOLA2	novel	1440	6	NA	NA	-46	-9	combination_of_known_junctions	FALSE	canonical	NA	NA	NA	NA	NA	NA	NA	false	NA	NA	NA	C	non_coding	NA	NA	NA	NA	NA	NA	NA	35.0	AAAATTCTAGAGTCTCGGTA	NA	true	NA	true	NA	NA	NA	NA	NA	NA	NA	TALONT000769467
PB.112139.103	chrX	-	1719	7	novel_in_catalog	EOLA2	novel	1440	6	NA	NA	-35	-9	combination_of_known_junctions	FALSE	canonical	NA	NA	NA	NA	NA	NA	NA	false	NA	NA	NA	C	non_coding	NA	NA	NA	NA	NA	NA	NA	35.0	AAAATTCTAGAGTCTCGGTA	NA	true	NA	true	NA	NA	NA	NA	NA	NA	NA	NA
PB.112139.106	chrX	-	2436	6	novel_not_in_catalog	EOLA2	novel	1440	6	NA	NA	-180	-9	at_least_one_novel_splicesite	FALSE	canonical	NA	NA	NA	NA	NA	NA	NA	true	NA	NA	NA	C	non_coding	NA	NA	NA	NA	NA	NA	NA	35.0	AAAATTCTAGAGTCTCGGTA	NA	false	NA	true	NA	NA	NA	NA	NA	NA	NA	NA
PB.112139.110	chrX	-	1549	6	novel_in_catalog	EOLA2	novel	1440	6	NA	NA	8	-9	combination_of_known_junctions	FALSE	canonical	NA	NA	NA	NA	NA	NA	NA	false	NA	NA	NA	C	non_coding	NA	NA	NA	NA	NA	NA	NA	35.0	AAAATTCTAGAGTCTCGGTA	NA	true	NA	true	NA	NA	NA	NA	NA	NA	NA	NA
PB.112139.112	chrX	-	1404	6	novel_not_in_catalog	EOLA2	novel	1440	6	NA	NA	89	-9	at_least_one_novel_splicesite	FALSE	canonical	NA	NA	NA	NA	NA	NA	NA	true	NA	NA	NA	C	non_coding	NA	NA	NA	NA	NA	NA	NA	35.0	AAAATTCTAGAGTCTCGGTA	NA	true	NA	true	NA	NA	NA	NA	NA	NA	NA	NA
PB.112139.141	chrX	-	1837	5	novel_in_catalog	EOLA2	novel	1333	5	NA	NA	-247	1	combination_of_known_junctions	FALSE	canonical	NA	NA	NA	NA	NA	NA	NA	false	NA	NA	NA	C	non_coding	NA	NA	NA	NA	NA	NA	NA	15.0	TGACTGGTTAGTGTTTGAGG	NA	false	NA	true	NA	NA	NA	NA	NA	NA	NA	TALONT000769483
PB.112139.142	chrX	-	1712	5	full-splice_match	EOLA2	ENST00000370406.8	1333	5	-381	2	-172	-1	alternative_5end	FALSE	canonical	NA	NA	NA	NA	NA	NA	NA	false	NA	NA	NA	C	non_coding	NA	NA	NA	NA	NA	NA	NA	15.0	GACTGGTTAGTGTTTGAGGC	NA	false	NA	true	NA	NA	NA	NA	NA	NA	NA	ENST00000370406.8_3
PB.112139.147	chrX	-	2087	6	novel_not_in_catalog	EOLA2	novel	1129	6	NA	NA	0	1	at_least_one_novel_splicesite	FALSE	canonical	NA	NA	NA	NA	NA	NA	NA	true	NA	NA	NA	C	non_coding	NA	NA	NA	NA	NA	NA	NA	15.0	TGACTGGTTAGTGTTTGAGG	NA	true	NA	true	NA	NA	NA	NA	NA	NA	NA	NA
PB.112139.149	chrX	-	2384	5	novel_not_in_catalog	EOLA2	novel	1333	5	NA	NA	-285	1	at_least_one_novel_splicesite	FALSE	canonical	NA	NA	NA	NA	NA	NA	NA	true	NA	NA	NA	C	non_coding	NA	NA	NA	NA	NA	NA	NA	15.0	TGACTGGTTAGTGTTTGAGG	NA	false	NA	true	NA	NA	NA	NA	NA	NA	NA	TALONT000769474
PB.112139.150	chrX	-	1580	6	novel_in_catalog	EOLA2	novel	1129	6	NA	NA	0	0	combination_of_known_junctions	FALSE	canonical	NA	NA	NA	NA	NA	NA	NA	false	NA	NA	NA	C	non_coding	NA	NA	NA	NA	NA	NA	NA	15.0	ACTGGTTAGTGTTTGAGGCT	NA	true	NA	true	NA	NA	NA	NA	NA	NA	NA	NA
PB.112139.151	chrX	-	2282	4	full-splice_match	EOLA2	ENST00000355203.6	1067	4	-1215	0	-29	0	alternative_5end	FALSE	canonical	NA	NA	NA	NA	NA	NA	NA	false	NA	NA	NA	C	non_coding	NA	NA	NA	NA	NA	NA	NA	15.0	ACTGGTTAGTGTTTGAGGCT	NA	true	NA	true	NA	NA	NA	NA	NA	NA	NA	ENST00000355203.6_2
PB.112139.152	chrX	-	2250	5	novel_not_in_catalog	EOLA2	novel	1333	5	NA	NA	-141	-1	at_least_one_novel_splicesite	FALSE	canonical	NA	NA	NA	NA	NA	NA	NA	true	NA	NA	NA	C	non_coding	NA	NA	NA	NA	NA	NA	NA	15.0	GACTGGTTAGTGTTTGAGGC	NA	false	NA	true	NA	NA	NA	NA	NA	NA	NA	NA
PB.112139.155	chrX	-	1695	5	full-splice_match	EOLA2	ENST00000370404.5	1316	5	-377	-2	-136	-1	alternative_5end	FALSE	canonical	NA	NA	NA	NA	NA	NA	NA	false	NA	NA	NA	C	non_coding	NA	NA	NA	NA	NA	NA	NA	15.0	GACTGGTTAGTGTTTGAGGC	NA	false	NA	true	NA	NA	NA	NA	NA	NA	NA	ENST00000370404.5_2
PB.112139.156	chrX	-	1891	6	full-splice_match	EOLA2	ENST00000370409.7	1129	6	-381	-381	-153	0	alternative_3end5end	FALSE	canonical	NA	NA	NA	NA	NA	NA	NA	false	NA	NA	NA	C	non_coding	NA	NA	NA	NA	NA	NA	NA	15.0	ACTGGTTAGTGTTTGAGGCT	NA	false	NA	true	NA	NA	NA	NA	NA	NA	NA	ENST00000370409.7_3
PB.112139.160	chrX	-	1384	5	novel_not_in_catalog	EOLA2	novel	1333	5	NA	NA	-46	0	at_least_one_novel_splicesite	FALSE	canonical	NA	NA	NA	NA	NA	NA	NA	true	NA	NA	NA	C	non_coding	NA	NA	NA	NA	NA	NA	NA	15.0	ACTGGTTAGTGTTTGAGGCT	NA	true	NA	true	NA	NA	NA	NA	NA	NA	NA	NA
PB.112139.164	chrX	-	1394	5	novel_in_catalog	EOLA2	novel	1316	5	NA	NA	8	0	combination_of_known_junctions	FALSE	canonical	NA	NA	NA	NA	NA	NA	NA	false	NA	NA	NA	C	non_coding	NA	NA	NA	NA	NA	NA	NA	15.0	ACTGGTTAGTGTTTGAGGCT	NA	true	NA	true	NA	NA	NA	NA	NA	NA	NA	NA
PB.112148.16	chrX	+	4228	9	novel_in_catalog	EOLA2-DT	novel	1247	6	NA	NA	-51	1132	intron_retention	FALSE	canonical	NA	NA	NA	NA	NA	NA	NA	false	NA	NA	NA	C	non_coding	NA	NA	NA	NA	NA	NA	NA	15.0	GTTCTTTGGCTTCGGGAGAA	NA	false	NA	true	NA	NA	NA	NA	NA	NA	NA	NA
PB.112153.2	chrX	+	4434	7	novel_not_in_catalog	MAMLD1	novel	4634	8	NA	NA	-222	-2	at_least_one_novel_splicesite	FALSE	canonical	NA	NA	NA	NA	NA	NA	NA	true	NA	NA	NA	C	non_coding	NA	NA	NA	NA	NA	NA	NA	10.0	CCTCTATGTTTTTATTTTTC	NA	false	NA	true	NA	NA	NA	NA	NA	NA	NA	NA
PB.112153.7	chrX	+	4452	6	novel_in_catalog	MAMLD1	novel	4634	8	NA	NA	-6	-2	combination_of_known_junctions	FALSE	canonical	NA	NA	NA	NA	NA	NA	NA	false	NA	NA	NA	C	non_coding	NA	NA	NA	NA	NA	NA	NA	10.0	CCTCTATGTTTTTATTTTTC	NA	true	NA	true	NA	NA	NA	NA	NA	NA	NA	NA
PB.112153.9	chrX	+	4643	8	novel_in_catalog	MAMLD1	novel	5148	8	NA	NA	-6	0	combination_of_known_splicesites	FALSE	canonical	NA	NA	NA	NA	NA	NA	NA	false	NA	NA	NA	C	non_coding	NA	NA	NA	NA	NA	NA	NA	25.0	AAAAGTGCCTCTATGTTTTT	NA	true	NA	true	NA	NA	NA	NA	NA	NA	NA	NA
PB.112153.27	chrX	+	4549	6	novel_in_catalog	MAMLD1	novel	4816	8	NA	NA	-77	-3	combination_of_known_junctions	FALSE	canonical	NA	NA	NA	NA	NA	NA	NA	false	NA	NA	NA	C	non_coding	NA	NA	NA	NA	NA	NA	NA	30.0	GAGAAAAGTGCCTCTATGTT	NA	true	NA	true	NA	NA	NA	NA	NA	NA	NA	TALONT000769557
PB.112153.32	chrX	+	4290	4	novel_in_catalog	MAMLD1	novel	4374	5	NA	NA	-49	0	combination_of_known_splicesites	FALSE	canonical	NA	NA	NA	NA	NA	NA	NA	false	NA	NA	NA	C	non_coding	NA	NA	NA	NA	NA	NA	NA	25.0	AAAAGTGCCTCTATGTTTTT	NA	true	NA	true	NA	NA	NA	NA	NA	NA	NA	TALONT001508376
PB.112153.37	chrX	+	4327	5	novel_in_catalog	MAMLD1	novel	4673	7	NA	NA	-11	0	combination_of_known_junctions	FALSE	canonical	NA	NA	NA	NA	NA	NA	NA	false	NA	NA	NA	C	non_coding	NA	NA	NA	NA	NA	NA	NA	25.0	AAAAGTGCCTCTATGTTTTT	NA	true	NA	true	NA	NA	NA	NA	NA	NA	NA	TALONT001508499
PB.112153.43	chrX	+	4615	6	novel_in_catalog	MAMLD1	novel	4673	7	NA	NA	-7	0	combination_of_known_splicesites	FALSE	canonical	NA	NA	NA	NA	NA	NA	NA	false	NA	NA	NA	C	non_coding	NA	NA	NA	NA	NA	NA	NA	25.0	AAAAGTGCCTCTATGTTTTT	NA	true	NA	true	NA	NA	NA	NA	NA	NA	NA	TALONT000769550
PB.112153.50	chrX	+	4775	7	novel_in_catalog	MAMLD1	novel	4816	8	NA	NA	0	-1	combination_of_known_junctions	FALSE	canonical	NA	NA	NA	NA	NA	NA	NA	false	NA	NA	NA	C	non_coding	NA	NA	NA	NA	NA	NA	NA	15.0	CTCTATGTTTTTATTTTTCA	NA	true	NA	true	NA	NA	NA	NA	NA	NA	NA	TALONT000769564
PB.112153.51	chrX	+	4723	7	novel_in_catalog	MAMLD1	novel	4816	8	NA	NA	2	2	combination_of_known_junctions	FALSE	canonical	NA	NA	NA	NA	NA	NA	NA	false	NA	NA	NA	C	non_coding	NA	NA	NA	NA	NA	NA	NA	10.0	GCCTCTATGTTTTTATTTTT	NA	true	NA	true	NA	NA	NA	NA	NA	NA	NA	TALONT000769569
PB.112153.58	chrX	+	4837	8	full-splice_match	MAMLD1	ENST00000370401.7	4816	8	-18	-3	12	-2	reference_match	FALSE	canonical	NA	NA	NA	NA	NA	NA	NA	false	NA	NA	NA	C	non_coding	NA	NA	NA	NA	NA	NA	NA	10.0	CCTCTATGTTTTTATTTTTC	NA	true	NA	true	NA	NA	NA	NA	NA	NA	NA	ENST00000370401.6_1
PB.112153.59	chrX	+	4675	7	full-splice_match	MAMLD1	ENST00000683696.1	4673	7	8	-10	8	0	reference_match	FALSE	canonical	NA	NA	NA	NA	NA	NA	NA	false	NA	NA	NA	C	non_coding	NA	NA	NA	NA	NA	NA	NA	25.0	AAAAGTGCCTCTATGTTTTT	NA	true	NA	true	NA	NA	NA	NA	NA	NA	NA	TALONT000769592
PB.112153.176	chrX	+	6309	2	full-splice_match	MAMLD1	ENST00000464149.1	2888	2	-3414	-7	-3414	-2	alternative_5end	FALSE	canonical	NA	NA	NA	NA	NA	NA	NA	false	NA	NA	NA	C	non_coding	NA	NA	NA	NA	NA	NA	NA	10.0	CCTCTATGTTTTTATTTTTC	NA	false	NA	true	NA	NA	NA	NA	NA	NA	NA	ENST00000464149.1_1
PB.112165.1	chrX	+	3555	15	novel_not_in_catalog	MTM1	novel	3730	17	NA	NA	-2862	-2	at_least_one_novel_splicesite	FALSE	canonical	NA	NA	NA	NA	NA	NA	NA	true	NA	NA	NA	C	non_coding	NA	NA	NA	NA	NA	NA	NA	20.0	AACACTGTTTTCAGGGCTGT	NA	false	NA	true	NA	NA	NA	NA	NA	NA	NA	NA
PB.112165.5	chrX	+	3440	15	full-splice_match	MTM1	ENST00000370396.7	3412	15	-21	-7	0	7	reference_match	FALSE	canonical	NA	NA	NA	NA	NA	NA	NA	false	NA	NA	NA	C	non_coding	NA	NA	NA	NA	NA	NA	NA	15.0	TTCAGGGCTGTGAGTGTGCA	NA	true	NA	true	NA	NA	NA	NA	NA	NA	NA	ENST00000370396.6_1
PB.112165.8	chrX	+	3345	14	novel_in_catalog	MTM1	novel	3412	15	NA	NA	1	-2	combination_of_known_junctions	FALSE	canonical	NA	NA	NA	NA	NA	NA	NA	false	NA	NA	NA	C	non_coding	NA	NA	NA	NA	NA	NA	NA	20.0	AACACTGTTTTCAGGGCTGT	NA	true	NA	true	NA	NA	NA	NA	NA	NA	NA	TALONT000769714
PB.112165.9	chrX	+	4120	15	fusion	MTM1_MTMR1	novel	3468	16	NA	NA	0	0	intron_retention	FALSE	canonical	NA	NA	NA	NA	NA	NA	NA	false	NA	NA	NA	A	non_coding	NA	NA	NA	NA	NA	NA	NA	10.0	GCTCCCTGGTCTTTTTTAAG	NA	true	NA	true	NA	NA	NA	NA	NA	NA	NA	NA
PB.112165.17	chrX	+	2986	10	novel_in_catalog	MTM1	novel	3468	16	NA	NA	0	-3	combination_of_known_splicesites	FALSE	canonical	NA	NA	NA	NA	NA	NA	NA	false	NA	NA	NA	C	non_coding	NA	NA	NA	NA	NA	NA	NA	20.0	TAACACTGTTTTCAGGGCTG	NA	true	NA	true	NA	NA	NA	NA	NA	NA	NA	TALONT000769746
PB.112165.21	chrX	+	3077	14	novel_in_catalog	MTM1	novel	3412	15	NA	NA	1	-1	combination_of_known_junctions	FALSE	canonical	NA	NA	NA	NA	NA	NA	NA	false	NA	NA	NA	C	non_coding	NA	NA	NA	NA	NA	NA	NA	30.0	TATTTTATGTCATAGTTTAA	NA	true	NA	true	NA	NA	NA	NA	NA	NA	NA	NA
PB.112165.25	chrX	+	1427	6	full-splice_match	MTM1	ENST00000687365.1	1411	6	-21	5	0	-5	reference_match	FALSE	canonical	NA	NA	NA	NA	NA	NA	NA	false	NA	NA	NA	C	non_coding	NA	NA	NA	NA	NA	NA	NA	50.0	AAAAATATGTCTATATTAGA	NA	true	NA	true	NA	NA	NA	NA	NA	NA	NA	NA
PB.112165.31	chrX	+	3614	15	full-splice_match	MTM1	ENST00000370396.7	3412	15	-24	-178	0	178	alternative_3end	FALSE	canonical	NA	NA	NA	NA	NA	NA	NA	false	NA	NA	NA	C	non_coding	NA	NA	NA	NA	NA	NA	NA	25.0	ACGACTGTCTATGAGGATGG	NA	true	NA	true	NA	NA	NA	NA	NA	NA	NA	ENST00000370396.6_1
PB.112165.34	chrX	+	3221	13	full-splice_match	MTM1	ENST00000692015.1	3179	13	-25	-17	0	-2	reference_match	FALSE	canonical	NA	NA	NA	NA	NA	NA	NA	false	NA	NA	NA	C	non_coding	NA	NA	NA	NA	NA	NA	NA	20.0	AACACTGTTTTCAGGGCTGT	NA	true	NA	true	NA	NA	NA	NA	NA	NA	NA	NA
PB.112165.42	chrX	+	3079	11	full-splice_match	MTM1	ENST00000691232.1	3061	11	5	-23	0	-2	reference_match	FALSE	canonical	NA	NA	NA	NA	NA	NA	NA	false	NA	NA	NA	C	non_coding	NA	NA	NA	NA	NA	NA	NA	20.0	AACACTGTTTTCAGGGCTGT	NA	true	NA	true	NA	NA	NA	NA	NA	NA	NA	NA
PB.112165.48	chrX	+	1990	15	full-splice_match	MTM1	ENST00000370396.7	3412	15	-15	1437	4	-1168	alternative_3end	FALSE	canonical	NA	NA	NA	NA	NA	NA	NA	false	NA	NA	NA	C	non_coding	NA	NA	NA	NA	NA	NA	NA	40.0	TAACATAATCTTAAACTCTT	NA	true	NA	true	NA	NA	NA	NA	NA	NA	NA	NA
PB.112165.96	chrX	+	3434	15	full-splice_match	MTM1	ENST00000689694.1	3423	15	1	-12	1	-1	reference_match	FALSE	canonical	NA	NA	NA	NA	NA	NA	NA	false	NA	NA	NA	C	non_coding	NA	NA	NA	NA	NA	NA	NA	15.0	ACACTGTTTTCAGGGCTGTG	NA	true	NA	true	NA	NA	NA	NA	NA	NA	NA	TALONT000769795
PB.112165.222	chrX	+	4229	16	novel_not_in_catalog	MTMR1	novel	1967	13	NA	NA	-557	-1	intron_retention	FALSE	canonical	NA	NA	NA	NA	NA	NA	NA	true	NA	NA	NA	C	non_coding	NA	NA	NA	NA	NA	NA	NA	10.0	TGCTCCCTGGTCTTTTTTAA	NA	false	NA	true	NA	NA	NA	NA	NA	NA	NA	NA
PB.112165.224	chrX	+	4196	15	novel_in_catalog	MTMR1	novel	1967	13	NA	NA	-51	-1	intron_retention	FALSE	canonical	NA	NA	NA	NA	NA	NA	NA	false	NA	NA	NA	C	non_coding	NA	NA	NA	NA	NA	NA	NA	10.0	TGCTCCCTGGTCTTTTTTAA	NA	true	NA	true	NA	NA	NA	NA	NA	NA	NA	TALONT000769837
PB.112165.226	chrX	+	4038	15	novel_in_catalog	MTMR1	novel	1967	13	NA	NA	-16	2	intron_retention	FALSE	canonical	NA	NA	NA	NA	NA	NA	NA	false	NA	NA	NA	C	non_coding	NA	NA	NA	NA	NA	NA	NA	15.0	TCCCTGGTCTTTTTTAAGTA	NA	true	NA	true	NA	NA	NA	NA	NA	NA	NA	NA
PB.112165.332	chrX	+	4335	15	novel_in_catalog	MTMR1	novel	1967	13	NA	NA	-6134	-32	intron_retention	FALSE	canonical	NA	NA	NA	NA	NA	NA	NA	false	NA	NA	NA	C	non_coding	NA	NA	NA	NA	NA	NA	NA	30.0	TAACTAACTTTATGTGATTT	NA	false	NA	true	NA	NA	NA	NA	NA	NA	NA	NA
PB.112170.25	chrX	-	3683	11	full-splice_match	CD99L2	ENST00000370377.8	3567	11	-117	1	31	0	alternative_5end	FALSE	canonical	NA	NA	NA	NA	NA	NA	NA	false	NA	NA	NA	C	non_coding	NA	NA	NA	NA	NA	NA	NA	10.0	ATTCTTGTCTTCTGATGGTG	NA	true	NA	true	NA	NA	NA	NA	NA	NA	NA	ENST00000370377.8_4
PB.112170.30	chrX	-	3791	12	novel_in_catalog	CD99L2	novel	4935	12	NA	NA	-48	0	combination_of_known_junctions	FALSE	canonical	NA	NA	NA	NA	NA	NA	NA	false	NA	NA	NA	C	non_coding	NA	NA	NA	NA	NA	NA	NA	10.0	ATTCTTGTCTTCTGATGGTG	NA	true	NA	true	NA	NA	NA	NA	NA	NA	NA	TALONT000770158
PB.112170.31	chrX	-	3554	12	novel_not_in_catalog	CD99L2	novel	3567	11	NA	NA	-44	0	at_least_one_novel_splicesite	FALSE	canonical	NA	NA	NA	NA	NA	NA	NA	true	NA	NA	NA	C	non_coding	NA	NA	NA	NA	NA	NA	NA	15.0	AGATTCTTGTCTTCTGATGG	NA	true	NA	true	NA	NA	NA	NA	NA	NA	NA	NA
PB.112170.37	chrX	-	3545	9	full-splice_match	CD99L2	ENST00000466436.5	988	9	-167	-2390	20	0	alternative_3end5end	FALSE	canonical	NA	NA	NA	NA	NA	NA	NA	false	NA	NA	NA	C	non_coding	NA	NA	NA	NA	NA	NA	NA	15.0	AGATTCTTGTCTTCTGATGG	NA	true	NA	true	NA	NA	NA	NA	NA	NA	NA	ENST00000466436.5_5
PB.112170.41	chrX	-	3671	12	novel_not_in_catalog	CD99L2	novel	4935	12	NA	NA	-44	0	at_least_one_novel_splicesite	FALSE	canonical	NA	NA	NA	NA	NA	NA	NA	true	NA	NA	NA	C	non_coding	NA	NA	NA	NA	NA	NA	NA	15.0	AGATTCTTGTCTTCTGATGG	NA	true	NA	true	NA	NA	NA	NA	NA	NA	NA	TALONT000770029
PB.112170.42	chrX	-	3398	8	full-splice_match	CD99L2	ENST00000355149.8	1278	8	-92	-2028	-50	0	alternative_3end5end	FALSE	canonical	NA	NA	NA	NA	NA	NA	NA	false	NA	NA	NA	C	non_coding	NA	NA	NA	NA	NA	NA	NA	15.0	AGATTCTTGTCTTCTGATGG	NA	true	NA	true	NA	NA	NA	NA	NA	NA	NA	ENST00000355149.8_4
PB.112170.43	chrX	-	4483	3	novel_in_catalog	CD99L2	novel	3493	8	NA	NA	37091	0	intron_retention	FALSE	canonical	NA	NA	NA	NA	NA	NA	NA	false	NA	NA	NA	C	non_coding	NA	NA	NA	NA	NA	NA	NA	10.0	ATTCTTGTCTTCTGATGGTG	NA	false	NA	true	NA	NA	NA	NA	NA	NA	NA	NA
PB.112170.66	chrX	-	3738	13	novel_not_in_catalog	CD99L2	novel	4935	12	NA	NA	-21	0	at_least_one_novel_splicesite	FALSE	canonical	NA	NA	NA	NA	NA	NA	NA	true	NA	NA	NA	C	non_coding	NA	NA	NA	NA	NA	NA	NA	15.0	AGATTCTTGTCTTCTGATGG	NA	true	NA	true	NA	NA	NA	NA	NA	NA	NA	NA
PB.112170.67	chrX	-	3593	10	novel_in_catalog	CD99L2	novel	3567	11	NA	NA	46	-1	combination_of_known_splicesites	FALSE	canonical	NA	NA	NA	NA	NA	NA	NA	false	NA	NA	NA	C	non_coding	NA	NA	NA	NA	NA	NA	NA	15.0	CAGATTCTTGTCTTCTGATG	NA	true	NA	true	NA	NA	NA	NA	NA	NA	NA	TALONT001508883
PB.112170.140	chrX	-	1908	11	full-splice_match	CD99L2	ENST00000370377.8	3567	11	-138	1797	10	234	alternative_3end5end	FALSE	canonical	NA	NA	NA	NA	NA	NA	NA	false	NA	NA	NA	C	non_coding	NA	NA	NA	NA	NA	NA	NA	15.0	CAGAATCCTGCTTGTTTGCT	NA	true	NA	true	NA	NA	NA	NA	NA	NA	NA	ENST00000370377.8_4
PB.112170.147	chrX	-	2827	10	novel_not_in_catalog	CD99L2	novel	965	7	NA	NA	-42	3887	at_least_one_novel_splicesite	FALSE	canonical	NA	NA	NA	NA	NA	NA	NA	true	NA	NA	NA	C	non_coding	NA	NA	NA	NA	NA	NA	NA	30.0	TATTTCCTAAAACGGGCCAG	NA	true	NA	false	NA	NA	NA	NA	NA	NA	NA	NA
PB.112170.156	chrX	-	1333	8	incomplete-splice_match	CD99L2	ENST00000370377.8	3567	11	-40	10430	-40	136	5prime_fragment	FALSE	canonical	NA	NA	NA	NA	NA	NA	NA	false	NA	NA	NA	C	non_coding	NA	NA	NA	NA	NA	NA	NA	30.0	ATTGAGGCCCATCTCAGATA	NA	true	NA	true	NA	NA	NA	NA	NA	NA	NA	NA
PB.112172.1	chrX	+	1602	5	novel_not_in_catalog	HMGB3	novel	529	3	NA	NA	-623	832	at_least_one_novel_splicesite	FALSE	canonical	NA	NA	NA	NA	NA	NA	NA	true	NA	NA	NA	C	non_coding	NA	NA	NA	NA	NA	NA	NA	35.0	TAAAACTCTTCTCTATTATA	NA	false	NA	false	NA	NA	NA	NA	NA	NA	NA	NA
PB.112172.2	chrX	+	1798	5	full-splice_match	HMGB3	ENST00000325307.12	3507	5	-298	2007	-298	832	alternative_3end5end	FALSE	canonical	NA	NA	NA	NA	NA	NA	NA	false	NA	NA	NA	C	non_coding	NA	NA	NA	NA	NA	NA	NA	35.0	TAAAACTCTTCTCTATTATA	NA	false	NA	false	NA	NA	NA	NA	NA	NA	NA	ENST00000325307.12_3
PB.112172.3	chrX	+	3732	5	full-splice_match	HMGB3	ENST00000325307.12	3507	5	-231	6	-231	-6	alternative_5end	FALSE	canonical	NA	NA	NA	NA	NA	NA	NA	false	NA	NA	NA	C	non_coding	NA	NA	NA	NA	NA	NA	NA	40.0	CAAAAAGTAATCAGTGGGCT	NA	false	NA	true	NA	NA	NA	NA	NA	NA	NA	ENST00000325307.12_3
PB.112172.5	chrX	+	3562	5	novel_not_in_catalog	HMGB3	novel	3507	5	NA	NA	-67	-5	at_least_one_novel_splicesite	FALSE	canonical	NA	NA	NA	NA	NA	NA	NA	true	NA	NA	NA	C	non_coding	NA	NA	NA	NA	NA	NA	NA	40.0	AAAAAGTAATCAGTGGGCTG	NA	true	NA	true	NA	NA	NA	NA	NA	NA	NA	NA
PB.112172.6	chrX	+	722	5	full-splice_match	HMGB3	ENST00000325307.12	3507	5	-54	2839	-54	0	alternative_3end5end	FALSE	canonical	NA	NA	NA	NA	NA	NA	NA	false	NA	NA	NA	C	non_coding	NA	NA	NA	NA	NA	NA	NA	25.0	TCCTTGTGAATACTTAGAGT	NA	true	NA	true	NA	NA	NA	NA	NA	NA	NA	NA
PB.112172.14	chrX	+	1124	5	full-splice_match	HMGB3	ENST00000325307.12	3507	5	-48	2431	-48	408	alternative_3end	FALSE	canonical	NA	NA	NA	NA	NA	NA	NA	false	NA	NA	NA	C	non_coding	NA	NA	NA	NA	NA	NA	NA	25.0	ACAAACCCTTGATGCTCCTT	NA	true	NA	true	NA	NA	NA	NA	NA	NA	NA	NA
PB.112172.15	chrX	+	3468	5	novel_not_in_catalog	HMGB3	novel	3507	5	NA	NA	-49	-5	at_least_one_novel_splicesite	FALSE	canonical	NA	NA	NA	NA	NA	NA	NA	true	NA	NA	NA	C	non_coding	NA	NA	NA	NA	NA	NA	NA	40.0	AAAAAGTAATCAGTGGGCTG	NA	true	NA	true	NA	NA	NA	NA	NA	NA	NA	TALONT000770508
PB.112172.20	chrX	+	3449	5	full-splice_match	HMGB3	ENST00000325307.12	3507	5	-49	107	-49	-107	alternative_3end	FALSE	canonical	NA	NA	NA	NA	NA	NA	NA	false	NA	NA	NA	C	non_coding	NA	NA	NA	NA	NA	NA	NA	5.0	TATTGTCTGTGTCTCCTGTG	NA	true	NA	true	NA	NA	NA	NA	NA	NA	NA	NA
PB.112172.22	chrX	+	1467	5	novel_not_in_catalog	HMGB3	novel	3507	5	NA	NA	-49	833	at_least_one_novel_splicesite	FALSE	canonical	NA	NA	NA	NA	NA	NA	NA	true	NA	NA	NA	C	non_coding	NA	NA	NA	NA	NA	NA	NA	40.0	AAAACTCTTCTCTATTATAA	NA	true	NA	false	NA	NA	NA	NA	NA	NA	NA	NA
PB.112172.23	chrX	+	1374	4	novel_in_catalog	HMGB3	novel	3507	5	NA	NA	-49	832	combination_of_known_splicesites	FALSE	canonical	NA	NA	NA	NA	NA	NA	NA	false	NA	NA	NA	C	non_coding	NA	NA	NA	NA	NA	NA	NA	35.0	TAAAACTCTTCTCTATTATA	NA	true	NA	false	NA	NA	NA	NA	NA	NA	NA	NA
PB.112172.25	chrX	+	2284	5	full-splice_match	HMGB3	ENST00000325307.12	3507	5	-48	1271	-48	-1271	alternative_3end	FALSE	canonical	NA	NA	NA	NA	NA	NA	NA	false	NA	NA	NA	C	non_coding	NA	NA	NA	NA	NA	NA	NA	30.0	AAACTGGAAGGAGCTTGGTT	NA	true	NA	false	NA	NA	NA	NA	NA	NA	NA	NA
PB.112172.28	chrX	+	1489	5	novel_not_in_catalog	HMGB3	novel	3507	5	NA	NA	-49	840	at_least_one_novel_splicesite	FALSE	canonical	NA	NA	NA	NA	NA	NA	NA	true	NA	NA	NA	C	non_coding	NA	NA	NA	NA	NA	NA	NA	35.0	TTCTCTATTATAACAGTCAA	NA	true	NA	false	NA	NA	NA	NA	NA	NA	NA	TALONT001510251
PB.112172.37	chrX	+	3506	6	novel_not_in_catalog	HMGB3	novel	3507	5	NA	NA	-49	-5	at_least_one_novel_splicesite	FALSE	canonical	NA	NA	NA	NA	NA	NA	NA	true	NA	NA	NA	C	non_coding	NA	NA	NA	NA	NA	NA	NA	40.0	AAAAAGTAATCAGTGGGCTG	NA	true	NA	true	NA	NA	NA	NA	NA	NA	NA	NA
PB.112172.38	chrX	+	1508	6	novel_not_in_catalog	HMGB3	novel	3507	5	NA	NA	-45	840	at_least_one_novel_splicesite	FALSE	canonical	NA	NA	NA	NA	NA	NA	NA	true	NA	NA	NA	C	non_coding	NA	NA	NA	NA	NA	NA	NA	35.0	TTCTCTATTATAACAGTCAA	NA	true	NA	false	NA	NA	NA	NA	NA	NA	NA	NA
PB.112172.52	chrX	+	1663	6	novel_not_in_catalog	HMGB3	novel	3507	5	NA	NA	-49	832	at_least_one_novel_splicesite	FALSE	canonical	NA	NA	NA	NA	NA	NA	NA	true	NA	NA	NA	C	non_coding	NA	NA	NA	NA	NA	NA	NA	35.0	TAAAACTCTTCTCTATTATA	NA	true	NA	false	NA	NA	NA	NA	NA	NA	NA	NA
PB.112172.60	chrX	+	3482	5	novel_not_in_catalog	HMGB3	novel	3507	5	NA	NA	-48	-5	at_least_one_novel_splicesite	FALSE	canonical	NA	NA	NA	NA	NA	NA	NA	true	NA	NA	NA	C	non_coding	NA	NA	NA	NA	NA	NA	NA	40.0	AAAAAGTAATCAGTGGGCTG	NA	true	NA	true	NA	NA	NA	NA	NA	NA	NA	TALONT001510251
PB.112172.73	chrX	+	1538	5	novel_not_in_catalog	HMGB3	novel	3507	5	NA	NA	-45	832	at_least_one_novel_splicesite	FALSE	canonical	NA	NA	NA	NA	NA	NA	NA	true	NA	NA	NA	C	non_coding	NA	NA	NA	NA	NA	NA	NA	35.0	TAAAACTCTTCTCTATTATA	NA	true	NA	false	NA	NA	NA	NA	NA	NA	NA	NA
PB.112172.135	chrX	+	2686	6	novel_not_in_catalog	HMGB3	novel	3507	5	NA	NA	21	-5	at_least_one_novel_splicesite	FALSE	canonical	NA	NA	NA	NA	NA	NA	NA	true	NA	NA	NA	C	non_coding	NA	NA	NA	NA	NA	NA	NA	40.0	AAAAAGTAATCAGTGGGCTG	NA	true	NA	true	NA	NA	NA	NA	NA	NA	NA	NA
PB.112172.137	chrX	+	2689	6	novel_not_in_catalog	HMGB3	novel	3507	5	NA	NA	19	-5	at_least_one_novel_splicesite	FALSE	canonical	NA	NA	NA	NA	NA	NA	NA	true	NA	NA	NA	C	non_coding	NA	NA	NA	NA	NA	NA	NA	40.0	AAAAAGTAATCAGTGGGCTG	NA	true	NA	true	NA	NA	NA	NA	NA	NA	NA	NA
PB.112172.248	chrX	+	1678	5	novel_not_in_catalog	HMGB3	novel	529	3	NA	NA	1001	833	at_least_one_novel_splicesite	FALSE	canonical	NA	NA	NA	NA	NA	NA	NA	false	NA	NA	NA	C	non_coding	NA	NA	NA	NA	NA	NA	NA	40.0	AAAACTCTTCTCTATTATAA	NA	true	NA	false	NA	NA	NA	NA	NA	NA	NA	TALONT000770747
PB.112172.250	chrX	+	3667	5	novel_not_in_catalog	HMGB3	novel	529	3	NA	NA	1013	-5	at_least_one_novel_splicesite	FALSE	canonical	NA	NA	NA	NA	NA	NA	NA	false	NA	NA	NA	C	non_coding	NA	NA	NA	NA	NA	NA	NA	40.0	AAAAAGTAATCAGTGGGCTG	NA	true	NA	true	NA	NA	NA	NA	NA	NA	NA	TALONT000770747
PB.112181.1	chrX	+	4536	2	full-splice_match	GPR50	ENST00000218316.4	2020	2	-1126	-1390	-1126	1390	alternative_3end5end	FALSE	canonical	NA	NA	NA	NA	NA	NA	NA	false	NA	NA	NA	C	non_coding	NA	NA	NA	NA	NA	NA	NA	20.0	AGTTTGTGGTTTGTGGATAA	NA	false	NA	true	NA	NA	NA	NA	NA	NA	NA	NA
PB.112181.5	chrX	+	3271	3	fusion	ENSG00000269993_GPR50	novel	2020	2	NA	NA	0	-1	multi-exon	FALSE	canonical	NA	NA	NA	NA	NA	NA	NA	true	NA	NA	NA	B	non_coding	NA	NA	NA	NA	NA	NA	NA	20.0	AGTTTGTGGTTTGTGGATAA	NA	true	NA	true	NA	NA	NA	NA	NA	NA	NA	NA
PB.112181.7	chrX	+	2855	2	fusion	ENSG00000269993_GPR50	novel	2020	2	NA	NA	0	-1	multi-exon	FALSE	canonical	NA	NA	NA	NA	NA	NA	NA	true	NA	NA	NA	B	non_coding	NA	NA	NA	NA	NA	NA	NA	20.0	AGTTTGTGGTTTGTGGATAA	NA	true	NA	true	NA	NA	NA	NA	NA	NA	NA	NA
PB.112181.8	chrX	+	4135	2	fusion	ENSG00000269993_GPR50	novel	2020	2	NA	NA	0	-1	intron_retention	FALSE	canonical	NA	NA	NA	NA	NA	NA	NA	false	NA	NA	NA	B	non_coding	NA	NA	NA	NA	NA	NA	NA	20.0	AGTTTGTGGTTTGTGGATAA	NA	true	NA	true	NA	NA	NA	NA	NA	NA	NA	NA
PB.112195.1	chrX	+	5115	3	novel_in_catalog	VMA21	novel	693	4	NA	NA	-14	-1	intron_retention	FALSE	canonical	NA	NA	NA	NA	NA	NA	NA	false	NA	NA	NA	C	non_coding	NA	NA	NA	NA	NA	NA	NA	10.0	ACTTTGCTGTGTCCTGATTC	NA	true	NA	true	NA	NA	NA	NA	NA	NA	NA	NA
PB.112195.2	chrX	+	2847	3	full-splice_match	VMA21	ENST00000330374.7	4715	3	-65	1933	-65	-1933	alternative_3end5end	FALSE	canonical	NA	NA	NA	NA	NA	NA	NA	false	NA	NA	NA	C	non_coding	NA	NA	NA	NA	NA	NA	NA	30.0	AAAATGTCTCACTAGTTTCC	NA	true	NA	true	NA	NA	NA	NA	NA	NA	NA	ENST00000330374.6_1
PB.112195.4	chrX	+	3221	3	full-splice_match	VMA21	ENST00000330374.7	4715	3	0	1494	0	-1494	alternative_3end	FALSE	canonical	NA	NA	NA	NA	NA	NA	NA	false	NA	NA	NA	C	non_coding	NA	NA	NA	NA	NA	NA	NA	20.0	TAGAACATTTTGTTTTCTTT	NA	true	NA	false	NA	NA	NA	NA	NA	NA	NA	ENST00000330374.6_1
PB.112195.6	chrX	+	4733	3	full-splice_match	VMA21	ENST00000330374.7	4715	3	-19	1	-19	-1	reference_match	FALSE	canonical	NA	NA	NA	NA	NA	NA	NA	false	NA	NA	NA	C	non_coding	NA	NA	NA	NA	NA	NA	NA	10.0	ACTTTGCTGTGTCCTGATTC	NA	true	NA	true	NA	NA	NA	NA	NA	NA	NA	ENST00000330374.6_1
PB.112195.8	chrX	+	1523	3	full-splice_match	VMA21	ENST00000330374.7	4715	3	21	3171	21	1036	alternative_3end	FALSE	canonical	NA	NA	NA	NA	NA	NA	NA	false	NA	NA	NA	C	non_coding	NA	NA	NA	NA	NA	NA	NA	45.0	AAAAATAACCTCTATTTTAG	NA	true	NA	false	NA	NA	NA	NA	NA	NA	NA	NA
PB.112195.9	chrX	+	4844	3	full-splice_match	VMA21	ENST00000330374.7	4715	3	-19	-110	-19	110	alternative_3end	FALSE	canonical	NA	NA	NA	NA	NA	NA	NA	false	NA	NA	NA	C	non_coding	NA	NA	NA	NA	NA	NA	NA	25.0	AAAAATTTGTTCGTTGGCCT	NA	true	NA	false	NA	NA	NA	NA	NA	NA	NA	ENST00000330374.6_1
PB.112201.10	chrX	-	2661	2	full-splice_match	ENSG00000287918	ENST00000668689.1	2950	2	18	271	13	-224	alternative_3end	FALSE	canonical	NA	NA	NA	NA	NA	NA	NA	false	NA	NA	NA	C	non_coding	NA	NA	NA	NA	NA	NA	NA	45.0	AGAAGAACATTTTCATTAAT	NA	true	NA	true	NA	NA	NA	NA	NA	NA	NA	ENST00000668689.1_2
PB.112201.13	chrX	-	1815	2	full-splice_match	ENSG00000287918	ENST00000668689.1	2950	2	-55	1190	-55	-6	alternative_3end5end	FALSE	canonical	NA	NA	NA	NA	NA	NA	NA	false	NA	NA	NA	C	non_coding	NA	NA	NA	NA	NA	NA	NA	30.0	AAATTACTCAGTCTCAGGTG	NA	true	NA	false	NA	NA	NA	NA	NA	NA	NA	ENST00000668689.1_2
PB.112201.57	chrX	-	3020	2	full-splice_match	ENSG00000287918	ENST00000660681.3	3031	2	-5	16	0	-16	reference_match	FALSE	canonical	NA	NA	NA	NA	NA	NA	NA	false	NA	NA	NA	C	non_coding	NA	NA	NA	NA	NA	NA	NA	50.0	AATAAAGCAAGTCACGTAAT	NA	true	NA	false	NA	NA	NA	NA	NA	NA	NA	ENST00000660681.1_2
PB.112212.5	chrX	+	1410	4	full-splice_match	PRRG3	ENST00000652529.1	352	4	-89	-969	-38	1	alternative_3end5end	FALSE	canonical	NA	NA	NA	NA	NA	NA	NA	false	NA	NA	NA	C	non_coding	NA	NA	NA	NA	NA	NA	NA	75.0	AAAAACAAAATGAAAAAATC	NA	false	NA	false	NA	NA	NA	NA	NA	NA	NA	ENST00000652529.1_1
PB.112212.14	chrX	+	1399	4	full-splice_match	PRRG3	ENST00000538575.5	1303	4	-146	50	-12	1	alternative_5end	FALSE	canonical	NA	NA	NA	NA	NA	NA	NA	false	NA	NA	NA	C	non_coding	NA	NA	NA	NA	NA	NA	NA	75.0	AAAAACAAAATGAAAAAATC	NA	true	NA	false	NA	NA	NA	NA	NA	NA	NA	ENST00000538575.5_1
PB.112212.23	chrX	+	1338	4	full-splice_match	PRRG3	ENST00000674457.1	5705	4	-16	4383	-14	1	alternative_3end	FALSE	canonical	NA	NA	NA	NA	NA	NA	NA	false	NA	NA	NA	C	non_coding	NA	NA	NA	NA	NA	NA	NA	75.0	AAAAACAAAATGAAAAAATC	NA	true	NA	false	NA	NA	NA	NA	NA	NA	NA	TALONT000771262
PB.112216.1	chrX	-	3399	9	novel_not_in_catalog	GABRE	novel	3149	9	NA	NA	-236	0	at_least_one_novel_splicesite	FALSE	canonical	NA	NA	NA	NA	NA	NA	NA	false	NA	NA	NA	C	non_coding	NA	NA	NA	NA	NA	NA	NA	15.0	ATTCAAGGTGTGGCTGGTTT	NA	false	NA	true	NA	NA	NA	NA	NA	NA	NA	NA
PB.112216.2	chrX	-	3672	8	novel_in_catalog	GABRE	novel	3149	9	NA	NA	-237	0	intron_retention	FALSE	canonical	NA	NA	NA	NA	NA	NA	NA	false	NA	NA	NA	C	non_coding	NA	NA	NA	NA	NA	NA	NA	15.0	ATTCAAGGTGTGGCTGGTTT	NA	false	NA	true	NA	NA	NA	NA	NA	NA	NA	NA
PB.112216.3	chrX	-	3384	9	full-splice_match	GABRE	ENST00000370328.4	3149	9	-236	1	-232	0	alternative_5end	FALSE	canonical	NA	NA	NA	NA	NA	NA	NA	false	NA	NA	NA	C	non_coding	NA	NA	NA	NA	NA	NA	NA	15.0	ATTCAAGGTGTGGCTGGTTT	NA	false	NA	true	NA	NA	NA	NA	NA	NA	NA	ENST00000370328.4_3
PB.112216.5	chrX	-	5795	3	full-splice_match	GABRE	ENST00000486255.1	6176	3	381	0	381	0	alternative_5end	FALSE	canonical	NA	NA	NA	NA	NA	NA	NA	false	NA	NA	NA	C	non_coding	NA	NA	NA	NA	NA	NA	NA	15.0	ATTCAAGGTGTGGCTGGTTT	NA	false	NA	true	NA	NA	NA	NA	NA	NA	NA	ENST00000486255.1_2
PB.112216.10	chrX	-	3334	10	novel_in_catalog	GABRE	novel	3149	9	NA	NA	-5	-1	combination_of_known_junctions	FALSE	canonical	NA	NA	NA	NA	NA	NA	NA	false	NA	NA	NA	C	non_coding	NA	NA	NA	NA	NA	NA	NA	15.0	CATTCAAGGTGTGGCTGGTT	NA	true	NA	true	NA	NA	NA	NA	NA	NA	NA	NA
PB.112221.8	chrX	-	3909	10	full-splice_match	GABRA3	ENST00000370314.9	3669	10	-55	-185	-55	185	alternative_3end5end	FALSE	canonical	NA	NA	NA	NA	NA	NA	NA	false	NA	NA	NA	C	non_coding	NA	NA	NA	NA	NA	NA	NA	40.0	AAAACATAGCTTTGATTGAC	NA	true	NA	true	NA	NA	NA	NA	NA	NA	NA	ENST00000370314.9_3
PB.112221.11	chrX	-	3772	10	full-splice_match	GABRA3	ENST00000370314.9	3669	10	-105	2	-105	-2	alternative_5end	FALSE	canonical	NA	NA	NA	NA	NA	NA	NA	false	NA	NA	NA	C	non_coding	NA	NA	NA	NA	NA	NA	NA	20.0	TACTTGGTCTGCAGAACTTT	NA	true	NA	true	NA	NA	NA	NA	NA	NA	NA	ENST00000370314.9_3
PB.112221.13	chrX	-	3357	8	novel_in_catalog	GABRA3	novel	3669	10	NA	NA	-54	-1	combination_of_known_splicesites	FALSE	canonical	NA	NA	NA	NA	NA	NA	NA	false	NA	NA	NA	C	non_coding	NA	NA	NA	NA	NA	NA	NA	20.0	ACTTGGTCTGCAGAACTTTC	NA	true	NA	true	NA	NA	NA	NA	NA	NA	NA	NA
PB.112221.15	chrX	-	3795	11	novel_not_in_catalog	GABRA3	novel	3669	10	NA	NA	-65	-1	at_least_one_novel_splicesite	FALSE	canonical	NA	NA	NA	NA	NA	NA	NA	true	NA	NA	NA	C	non_coding	NA	NA	NA	NA	NA	NA	NA	20.0	ACTTGGTCTGCAGAACTTTC	NA	true	NA	true	NA	NA	NA	NA	NA	NA	NA	NA
PB.112221.16	chrX	-	3497	9	novel_in_catalog	GABRA3	novel	3669	10	NA	NA	-42	-2	combination_of_known_splicesites	FALSE	canonical	NA	NA	NA	NA	NA	NA	NA	false	NA	NA	NA	C	non_coding	NA	NA	NA	NA	NA	NA	NA	20.0	TACTTGGTCTGCAGAACTTT	NA	true	NA	true	NA	NA	NA	NA	NA	NA	NA	TALONT000771293
PB.112221.19	chrX	-	3753	11	novel_not_in_catalog	GABRA3	novel	3669	10	NA	NA	0	-1	at_least_one_novel_splicesite	FALSE	canonical	NA	NA	NA	NA	NA	NA	NA	false	NA	NA	NA	C	non_coding	NA	NA	NA	NA	NA	NA	NA	20.0	ACTTGGTCTGCAGAACTTTC	NA	true	NA	true	NA	NA	NA	NA	NA	NA	NA	TALONT000771290
PB.112221.20	chrX	-	3679	10	novel_not_in_catalog	GABRA3	novel	3669	10	NA	NA	-42	-2	at_least_one_novel_splicesite	FALSE	canonical	NA	NA	NA	NA	NA	NA	NA	true	NA	NA	NA	C	non_coding	NA	NA	NA	NA	NA	NA	NA	20.0	TACTTGGTCTGCAGAACTTT	NA	true	NA	true	NA	NA	NA	NA	NA	NA	NA	NA
PB.112221.21	chrX	-	3762	10	novel_not_in_catalog	GABRA3	novel	3669	10	NA	NA	-648	-1	at_least_one_novel_splicesite	FALSE	canonical	NA	NA	NA	NA	NA	NA	NA	true	NA	NA	NA	C	non_coding	NA	NA	NA	NA	NA	NA	NA	20.0	ACTTGGTCTGCAGAACTTTC	NA	false	NA	true	NA	NA	NA	NA	NA	NA	NA	TALONT001512832
PB.112221.29	chrX	-	3793	11	novel_not_in_catalog	GABRA3	novel	3669	10	NA	NA	-55	-2	at_least_one_novel_splicesite	FALSE	canonical	NA	NA	NA	NA	NA	NA	NA	true	NA	NA	NA	C	non_coding	NA	NA	NA	NA	NA	NA	NA	20.0	TACTTGGTCTGCAGAACTTT	NA	true	NA	true	NA	NA	NA	NA	NA	NA	NA	TALONT000771285
PB.112221.33	chrX	-	3542	9	novel_in_catalog	GABRA3	novel	3669	10	NA	NA	-40	-1	combination_of_known_splicesites	FALSE	canonical	NA	NA	NA	NA	NA	NA	NA	false	NA	NA	NA	C	non_coding	NA	NA	NA	NA	NA	NA	NA	20.0	ACTTGGTCTGCAGAACTTTC	NA	true	NA	true	NA	NA	NA	NA	NA	NA	NA	TALONT000771282
PB.112221.34	chrX	-	3510	9	novel_in_catalog	GABRA3	novel	3669	10	NA	NA	4	-2	combination_of_known_splicesites	FALSE	canonical	NA	NA	NA	NA	NA	NA	NA	false	NA	NA	NA	C	non_coding	NA	NA	NA	NA	NA	NA	NA	20.0	TACTTGGTCTGCAGAACTTT	NA	true	NA	true	NA	NA	NA	NA	NA	NA	NA	TALONT000771310
PB.112221.91	chrX	-	2953	10	full-splice_match	GABRA3	ENST00000370314.9	3669	10	-18	734	-18	-734	alternative_3end	FALSE	canonical	NA	NA	NA	NA	NA	NA	NA	false	NA	NA	NA	C	non_coding	NA	NA	NA	NA	NA	NA	NA	45.0	ATAAATACGCAATTTTTATA	NA	true	NA	false	NA	NA	NA	NA	NA	NA	NA	NA
PB.112221.97	chrX	-	2567	10	full-splice_match	GABRA3	ENST00000370314.9	3669	10	-55	1157	-55	837	alternative_3end5end	FALSE	canonical	NA	NA	NA	NA	NA	NA	NA	false	NA	NA	NA	C	non_coding	NA	NA	NA	NA	NA	NA	NA	55.0	AAATAGAAACAAAGTGATCT	NA	true	NA	false	NA	NA	NA	NA	NA	NA	NA	NA
PB.112221.172	chrX	-	1372	10	full-splice_match	GABRA3	ENST00000370314.9	3669	10	-10	2307	-10	-313	alternative_3end	FALSE	canonical	NA	NA	NA	NA	NA	NA	NA	false	NA	NA	NA	C	non_coding	NA	NA	NA	NA	NA	NA	NA	50.0	AAAGAAAACCAGCACTACCT	NA	true	NA	false	NA	NA	NA	NA	NA	NA	NA	NA
PB.112221.275	chrX	-	2194	6	novel_not_in_catalog	GABRA3	novel	3669	10	NA	NA	-55	8148	at_least_one_novel_splicesite	FALSE	canonical	NA	NA	NA	NA	NA	NA	NA	true	NA	NA	NA	C	non_coding	NA	NA	NA	NA	NA	NA	NA	35.0	AGATATTTCTTCAACATACT	NA	true	NA	true	NA	NA	NA	NA	NA	NA	NA	TALONT000771332
PB.112221.288	chrX	-	1151	6	novel_not_in_catalog	GABRA3	novel	3669	10	NA	NA	-55	7105	at_least_one_novel_splicesite	FALSE	canonical	NA	NA	NA	NA	NA	NA	NA	true	NA	NA	NA	C	non_coding	NA	NA	NA	NA	NA	NA	NA	45.0	CAAATAGCCAAGTCACTAAT	NA	true	NA	true	NA	NA	NA	NA	NA	NA	NA	NA
PB.112223.2	chrX	+	6467	9	full-splice_match	GABRQ	ENST00000598523.3	6468	9	-36	37	-36	-37	reference_match	FALSE	canonical	NA	NA	NA	NA	NA	NA	NA	false	NA	NA	NA	C	non_coding	NA	NA	NA	NA	NA	NA	NA	80.0	AAAAGAAAAATAAATAAATA	NA	true	NA	false	NA	NA	NA	NA	NA	NA	NA	NA
PB.112223.3	chrX	+	1632	9	novel_not_in_catalog	GABRQ	novel	6468	9	NA	NA	-36	1416	at_least_one_novel_splicesite	FALSE	canonical	NA	NA	NA	NA	NA	NA	NA	true	NA	NA	NA	C	non_coding	NA	NA	NA	NA	NA	NA	NA	40.0	ACCACCAGACAATGGCTAAC	NA	true	NA	true	NA	NA	NA	NA	NA	NA	NA	NA
PB.112236.1	chrX	-	2905	5	full-splice_match	CETN2	ENST00000370277.5	1413	5	0	-1492	0	1492	alternative_3end	FALSE	canonical	NA	NA	NA	NA	NA	NA	NA	false	NA	NA	NA	C	non_coding	NA	NA	NA	NA	NA	NA	NA	40.0	ACAACATTGTATATATTTAT	NA	true	NA	true	NA	NA	NA	NA	NA	NA	NA	ENST00000370277.5_3
PB.112236.3	chrX	-	2532	5	full-splice_match	CETN2	ENST00000370277.5	1413	5	3	-1122	3	1122	alternative_3end	FALSE	canonical	NA	NA	NA	NA	NA	NA	NA	false	NA	NA	NA	C	non_coding	NA	NA	NA	NA	NA	NA	NA	25.0	AGCTGGAAGCCATTATCCTC	NA	true	NA	true	NA	NA	NA	NA	NA	NA	NA	NA
PB.112236.5	chrX	-	2426	5	full-splice_match	CETN2	ENST00000370277.5	1413	5	-29	-984	-29	984	alternative_3end	FALSE	canonical	NA	NA	NA	NA	NA	NA	NA	false	NA	NA	NA	C	non_coding	NA	NA	NA	NA	NA	NA	NA	50.0	GATAAAAGACATAATATTGG	NA	true	NA	false	NA	NA	NA	NA	NA	NA	NA	ENST00000370277.5_3
PB.112236.7	chrX	-	1734	5	full-splice_match	CETN2	ENST00000370277.5	1413	5	3	-324	3	324	alternative_3end	FALSE	canonical	NA	NA	NA	NA	NA	NA	NA	false	NA	NA	NA	C	non_coding	NA	NA	NA	NA	NA	NA	NA	30.0	ATTTCAGATCAATGATGCCT	NA	true	NA	true	NA	NA	NA	NA	NA	NA	NA	NA
PB.112236.8	chrX	-	1429	5	full-splice_match	CETN2	ENST00000370277.5	1413	5	-39	23	-39	-23	reference_match	FALSE	canonical	NA	NA	NA	NA	NA	NA	NA	false	NA	NA	NA	C	non_coding	NA	NA	NA	NA	NA	NA	NA	35.0	AACACTAGGATGGATTCAGC	NA	true	NA	true	NA	NA	NA	NA	NA	NA	NA	ENST00000370277.5_3
PB.112236.15	chrX	-	1132	5	full-splice_match	CETN2	ENST00000370277.5	1413	5	-46	327	-46	-327	alternative_3end	FALSE	canonical	NA	NA	NA	NA	NA	NA	NA	false	NA	NA	NA	C	non_coding	NA	NA	NA	NA	NA	NA	NA	20.0	TTCTCTAAGGATGAGTTCTT	NA	true	NA	true	NA	NA	NA	NA	NA	NA	NA	ENST00000370277.5_3
PB.112236.24	chrX	-	1548	4	novel_in_catalog	CETN2	novel	1413	5	NA	NA	3	-336	intron_retention	FALSE	canonical	NA	NA	NA	NA	NA	NA	NA	false	NA	NA	NA	C	non_coding	NA	NA	NA	NA	NA	NA	NA	30.0	GAACTTGTATTCTCTAAGGA	NA	true	NA	true	NA	NA	NA	NA	NA	NA	NA	TALONT000771347
PB.112236.29	chrX	-	837	5	full-splice_match	CETN2	ENST00000370277.5	1413	5	0	576	0	240	alternative_3end	FALSE	canonical	NA	NA	NA	NA	NA	NA	NA	false	NA	NA	NA	C	non_coding	NA	NA	NA	NA	NA	NA	NA	10.0	ATTTTGCCTTGCATCGTTTC	NA	true	NA	true	NA	NA	NA	NA	NA	NA	NA	NA
PB.112237.1	chrX	+	1661	8	full-splice_match	NSDHL	ENST00000370274.8	1833	8	-194	366	-98	0	alternative_3end5end	FALSE	canonical	NA	NA	NA	NA	NA	NA	NA	false	NA	NA	NA	C	non_coding	NA	NA	NA	NA	NA	NA	NA	5.0	TTTTTGTGTCTCTCTGTTTA	NA	true	NA	true	NA	NA	NA	NA	NA	NA	NA	ENST00000370274.8_4
PB.112237.2	chrX	+	1644	9	full-splice_match	NSDHL	ENST00000440023.5	1630	9	-15	1	-15	-1	reference_match	FALSE	canonical	NA	NA	NA	NA	NA	NA	NA	false	NA	NA	NA	C	non_coding	NA	NA	NA	NA	NA	NA	NA	0.0	CTTTTTGTGTCTCTCTGTTT	NA	true	NA	true	NA	NA	NA	NA	NA	NA	NA	ENST00000440023.5_3
PB.112237.3	chrX	+	1688	8	full-splice_match	NSDHL	ENST00000370274.8	1833	8	-59	204	7	162	alternative_3end5end	FALSE	canonical	NA	NA	NA	NA	NA	NA	NA	false	NA	NA	NA	C	non_coding	NA	NA	NA	NA	NA	NA	NA	25.0	CTCTAGACTTTGTTCAAGAT	NA	true	NA	true	NA	NA	NA	NA	NA	NA	NA	ENST00000370274.8_4
PB.112237.4	chrX	+	1956	8	full-splice_match	NSDHL	ENST00000370274.8	1833	8	3	-126	3	126	alternative_3end	FALSE	canonical	NA	NA	NA	NA	NA	NA	NA	false	NA	NA	NA	C	non_coding	NA	NA	NA	NA	NA	NA	NA	25.0	GAACTCTTGGGCTCAAGCAG	NA	true	NA	false	NA	NA	NA	NA	NA	NA	NA	ENST00000370274.8_4
PB.112237.5	chrX	+	1395	8	full-splice_match	NSDHL	ENST00000370274.8	1833	8	-92	530	4	-164	alternative_3end5end	FALSE	canonical	NA	NA	NA	NA	NA	NA	NA	false	NA	NA	NA	C	non_coding	NA	NA	NA	NA	NA	NA	NA	20.0	AATGAGTTTGCTCTGAGCCT	NA	true	NA	true	NA	NA	NA	NA	NA	NA	NA	NA
PB.112237.8	chrX	+	1701	10	novel_not_in_catalog	NSDHL	novel	1630	9	NA	NA	-7	0	at_least_one_novel_splicesite	FALSE	canonical	NA	NA	NA	NA	NA	NA	NA	true	NA	NA	NA	C	non_coding	NA	NA	NA	NA	NA	NA	NA	5.0	TTTTTGTGTCTCTCTGTTTA	NA	true	NA	true	NA	NA	NA	NA	NA	NA	NA	NA
PB.112237.9	chrX	+	1386	7	novel_in_catalog	NSDHL	novel	1630	9	NA	NA	0	0	combination_of_known_splicesites	FALSE	canonical	NA	NA	NA	NA	NA	NA	NA	false	NA	NA	NA	C	non_coding	NA	NA	NA	NA	NA	NA	NA	5.0	TTTTTGTGTCTCTCTGTTTA	NA	true	NA	true	NA	NA	NA	NA	NA	NA	NA	NA
PB.112237.12	chrX	+	1931	8	novel_not_in_catalog	NSDHL	novel	1630	9	NA	NA	2	0	at_least_one_novel_splicesite	FALSE	canonical	NA	NA	NA	NA	NA	NA	NA	false	NA	NA	NA	C	non_coding	NA	NA	NA	NA	NA	NA	NA	5.0	TTTTTGTGTCTCTCTGTTTA	NA	true	NA	true	NA	NA	NA	NA	NA	NA	NA	NA
PB.112237.13	chrX	+	1625	9	novel_not_in_catalog	NSDHL	novel	1630	9	NA	NA	2	0	at_least_one_novel_splicesite	FALSE	canonical	NA	NA	NA	NA	NA	NA	NA	true	NA	NA	NA	C	non_coding	NA	NA	NA	NA	NA	NA	NA	5.0	TTTTTGTGTCTCTCTGTTTA	NA	true	NA	true	NA	NA	NA	NA	NA	NA	NA	NA
PB.112237.15	chrX	+	1795	8	full-splice_match	NSDHL	ENST00000370274.8	1833	8	-63	101	3	-101	alternative_3end5end	FALSE	canonical	NA	NA	NA	NA	NA	NA	NA	false	NA	NA	NA	C	non_coding	NA	NA	NA	NA	NA	NA	NA	35.0	GTGAGCTTAGAGCAAAAGCT	NA	true	NA	false	NA	NA	NA	NA	NA	NA	NA	ENST00000370274.8_4
PB.112237.19	chrX	+	1430	9	full-splice_match	NSDHL	ENST00000440023.5	1630	9	37	163	7	-163	alternative_3end	FALSE	canonical	NA	NA	NA	NA	NA	NA	NA	false	NA	NA	NA	C	non_coding	NA	NA	NA	NA	NA	NA	NA	15.0	ATGAGTTTGCTCTGAGCCTG	NA	true	NA	true	NA	NA	NA	NA	NA	NA	NA	NA
PB.112237.20	chrX	+	3133	7	novel_in_catalog	NSDHL	novel	1833	8	NA	NA	7	-2	intron_retention	FALSE	canonical	NA	NA	NA	NA	NA	NA	NA	false	NA	NA	NA	C	non_coding	NA	NA	NA	NA	NA	NA	NA	0.0	TCTTTTTGTGTCTCTCTGTT	NA	true	NA	true	NA	NA	NA	NA	NA	NA	NA	TALONT000771351
PB.112237.23	chrX	+	1483	8	novel_not_in_catalog	NSDHL	novel	1630	9	NA	NA	14	0	at_least_one_novel_splicesite	FALSE	canonical	NA	NA	NA	NA	NA	NA	NA	true	NA	NA	NA	C	non_coding	NA	NA	NA	NA	NA	NA	NA	5.0	TTTTTGTGTCTCTCTGTTTA	NA	true	NA	true	NA	NA	NA	NA	NA	NA	NA	NA
PB.112237.26	chrX	+	1967	9	full-splice_match	NSDHL	ENST00000440023.5	1630	9	48	-385	18	19	alternative_3end	FALSE	canonical	NA	NA	NA	NA	NA	NA	NA	false	NA	NA	NA	C	non_coding	NA	NA	NA	NA	NA	NA	NA	5.0	ATTGTTTTTTGTTGTGGTCG	NA	true	NA	true	NA	NA	NA	NA	NA	NA	NA	ENST00000440023.5_3
PB.112237.27	chrX	+	1648	9	novel_not_in_catalog	NSDHL	novel	1630	9	NA	NA	18	0	at_least_one_novel_splicesite	FALSE	canonical	NA	NA	NA	NA	NA	NA	NA	true	NA	NA	NA	C	non_coding	NA	NA	NA	NA	NA	NA	NA	5.0	TTTTTGTGTCTCTCTGTTTA	NA	true	NA	true	NA	NA	NA	NA	NA	NA	NA	NA
PB.112245.2	chrX	-	3206	2	full-splice_match	PNMA5	ENST00000439251.3	3213	2	7	0	4	0	reference_match	FALSE	canonical	NA	NA	NA	NA	NA	NA	NA	false	NA	NA	NA	C	non_coding	NA	NA	NA	NA	NA	NA	NA	5.0	AGTGGTGTCTTGCCTCTGCT	NA	true	NA	true	NA	NA	NA	NA	NA	NA	NA	ENST00000439251.3_5
PB.112245.3	chrX	-	3103	3	full-splice_match	PNMA5	ENST00000452693.5	3113	3	7	3	4	-3	reference_match	FALSE	canonical	NA	NA	NA	NA	NA	NA	NA	false	NA	NA	NA	C	non_coding	NA	NA	NA	NA	NA	NA	NA	5.0	TCCAGTGGTGTCTTGCCTCT	NA	true	NA	true	NA	NA	NA	NA	NA	NA	NA	ENST00000452693.5_5
PB.112246.2	chrX	+	4244	22	novel_in_catalog	ZNF185	novel	4587	25	NA	NA	67	0	combination_of_known_junctions	FALSE	canonical	NA	NA	NA	NA	NA	NA	NA	false	NA	NA	NA	C	non_coding	NA	NA	NA	NA	NA	NA	NA	30.0	ACATGTGTCAGTGTTAAAGT	NA	true	NA	true	NA	NA	NA	NA	NA	NA	NA	NA
PB.112246.3	chrX	+	4380	24	novel_in_catalog	ZNF185	novel	4587	25	NA	NA	108	0	combination_of_known_junctions	FALSE	canonical	NA	NA	NA	NA	NA	NA	NA	false	NA	NA	NA	C	non_coding	NA	NA	NA	NA	NA	NA	NA	30.0	ACATGTGTCAGTGTTAAAGT	NA	true	NA	true	NA	NA	NA	NA	NA	NA	NA	NA
PB.112246.10	chrX	+	4206	22	novel_in_catalog	ZNF185	novel	4328	23	NA	NA	14	0	combination_of_known_splicesites	FALSE	canonical	NA	NA	NA	NA	NA	NA	NA	false	NA	NA	NA	C	non_coding	NA	NA	NA	NA	NA	NA	NA	25.0	ATGTGTCAGTGTTAAAGTTT	NA	true	NA	true	NA	NA	NA	NA	NA	NA	NA	NA
PB.112246.25	chrX	+	3282	9	full-splice_match	ZNF185	ENST00000454925.1	3191	9	-57	-34	-57	25	alternative_5end	FALSE	canonical	NA	NA	NA	NA	NA	NA	NA	false	NA	NA	NA	C	non_coding	NA	NA	NA	NA	NA	NA	NA	30.0	AATAACTTGGTGTATTCAGC	NA	true	NA	true	NA	NA	NA	NA	NA	NA	NA	ENST00000454925.1_1
PB.112246.27	chrX	+	3059	8	novel_not_in_catalog	ZNF185	novel	3191	9	NA	NA	-60	0	at_least_one_novel_splicesite	FALSE	canonical	NA	NA	NA	NA	NA	NA	NA	false	NA	NA	NA	C	non_coding	NA	NA	NA	NA	NA	NA	NA	25.0	ATGTGTCAGTGTTAAAGTTT	NA	true	NA	true	NA	NA	NA	NA	NA	NA	NA	TALONT002133267
PB.112247.1	chrX	+	3324	3	full-splice_match	PNMA3	ENST00000424805.1	3158	3	-167	1	-94	-1	alternative_5end	FALSE	canonical	NA	NA	NA	NA	NA	NA	NA	false	NA	NA	NA	C	non_coding	NA	NA	NA	NA	NA	NA	NA	5.0	AGCCGGCCTCGCCTCTGCTG	NA	false	NA	true	NA	NA	NA	NA	NA	NA	NA	NA
PB.112247.2	chrX	+	3779	2	full-splice_match	PNMA3	ENST00000593810.3	3682	2	-98	1	-37	-1	alternative_5end	FALSE	canonical	NA	NA	NA	NA	NA	NA	NA	false	NA	NA	NA	C	non_coding	NA	NA	NA	NA	NA	NA	NA	5.0	AGCCGGCCTCGCCTCTGCTG	NA	true	NA	true	NA	NA	NA	NA	NA	NA	NA	TALONT000771400
PB.112247.4	chrX	+	1398	2	novel_in_catalog	PNMA3	novel	3158	3	NA	NA	10	-1	combination_of_known_splicesites	FALSE	canonical	NA	NA	NA	NA	NA	NA	NA	false	NA	NA	NA	C	non_coding	NA	NA	NA	NA	NA	NA	NA	5.0	AGCCGGCCTCGCCTCTGCTG	NA	true	NA	true	NA	NA	NA	NA	NA	NA	NA	NA
PB.112247.10	chrX	+	1554	3	novel_not_in_catalog	PNMA3	novel	3158	3	NA	NA	16	-1	at_least_one_novel_splicesite	FALSE	canonical	NA	NA	NA	NA	NA	NA	NA	false	NA	NA	NA	C	non_coding	NA	NA	NA	NA	NA	NA	NA	5.0	AGCCGGCCTCGCCTCTGCTG	NA	true	NA	true	NA	NA	NA	NA	NA	NA	NA	NA
PB.112247.13	chrX	+	3190	3	novel_not_in_catalog	PNMA3	novel	3158	3	NA	NA	29	-3	intron_retention	FALSE	canonical	NA	NA	NA	NA	NA	NA	NA	true	NA	NA	NA	C	non_coding	NA	NA	NA	NA	NA	NA	NA	5.0	CCAGCCGGCCTCGCCTCTGC	NA	true	NA	true	NA	NA	NA	NA	NA	NA	NA	NA
PB.112249.1	chrX	+	2128	2	novel_not_in_catalog	PNMA6A	novel	2238	2	NA	NA	-369	-1	at_least_one_novel_splicesite	FALSE	canonical	NA	NA	NA	NA	NA	NA	NA	true	NA	NA	NA	C	non_coding	NA	NA	NA	NA	NA	NA	NA	5.0	AGCCGGCCTCGCCTCTGCTG	NA	false	NA	true	NA	NA	NA	NA	NA	NA	NA	NA
PB.112249.3	chrX	+	2204	3	novel_not_in_catalog	PNMA6A	novel	2238	2	NA	NA	-122	-1	at_least_one_novel_splicesite	FALSE	canonical	NA	NA	NA	NA	NA	NA	NA	true	NA	NA	NA	C	non_coding	NA	NA	NA	NA	NA	NA	NA	5.0	AGCCGGCCTCGCCTCTGCTG	NA	false	NA	true	NA	NA	NA	NA	NA	NA	NA	NA
PB.112249.5	chrX	+	2347	2	full-splice_match	PNMA6A	ENST00000421798.5	2238	2	-110	1	-110	-1	alternative_5end	FALSE	canonical	NA	NA	NA	NA	NA	NA	NA	false	NA	NA	NA	C	non_coding	NA	NA	NA	NA	NA	NA	NA	5.0	AGCCGGCCTCGCCTCTGCTG	NA	false	NA	true	NA	NA	NA	NA	NA	NA	NA	ENST00000421798.4_1
PB.112255.5	chrX	-	2625	6	antisense	novelGene_ENSG00000273877_AS	novel	NA	NA	NA	NA	NA	NA	multi-exon	FALSE	canonical	NA	NA	NA	NA	NA	NA	NA	true	NA	NA	NA	B	non_coding	NA	NA	NA	NA	NA	NA	NA	25.0	TAGTATTAGATATTTTTTTG	NA	false	NA	true	NA	NA	NA	NA	NA	NA	NA	NA
PB.112259.1	chrX	-	3360	2	full-splice_match	PNMA6F	ENST00000436629.3	3294	2	-67	1	-67	-1	alternative_5end	FALSE	canonical	NA	NA	NA	NA	NA	NA	NA	false	NA	NA	NA	C	non_coding	NA	NA	NA	NA	NA	NA	NA	5.0	AGCCGGCCTCGCCTCTGCTC	NA	true	NA	true	NA	NA	NA	NA	NA	NA	NA	ENST00000436629.3_4
PB.112261.4	chrX	+	1216	3	novel_not_in_catalog	ZNF275	novel	6420	4	NA	NA	1	-1	at_least_one_novel_splicesite	FALSE	canonical	NA	NA	NA	NA	NA	NA	NA	true	NA	NA	NA	C	non_coding	NA	NA	NA	NA	NA	NA	NA	10.0	ATTGGTCTTCCTTGACGTCT	NA	true	NA	true	NA	NA	NA	NA	NA	NA	NA	NA
PB.112266.1	chrX	+	2406	8	full-splice_match	BGN	ENST00000331595.9	2353	8	-53	0	-53	0	alternative_5end	TRUE	canonical	NA	NA	NA	NA	NA	NA	NA	false	NA	NA	NA	C	non_coding	NA	NA	NA	NA	NA	NA	NA	0.0	GCTCCGTGCGCTGCTCCTGT	NA	true	NA	true	NA	NA	NA	NA	NA	NA	NA	ENST00000331595.9_2
PB.112267.7	chrX	-	1641	11	incomplete-splice_match	TREX2	ENST00000330912.7	2509	13	-150	3198	-150	-2951	5prime_fragment	FALSE	canonical	NA	NA	NA	NA	NA	NA	NA	false	NA	NA	NA	B	non_coding	NA	NA	NA	NA	NA	NA	NA	20.0	TAAGCAGTTGCCTCCAGCCT	NA	false	NA	true	NA	NA	NA	NA	NA	NA	NA	TALONT000771452
PB.112267.9	chrX	-	1811	9	novel_in_catalog	HAUS7	novel	1306	10	NA	NA	-5	2	intron_retention	FALSE	canonical	NA	NA	NA	NA	NA	NA	NA	false	NA	NA	NA	C	non_coding	NA	NA	NA	NA	NA	NA	NA	10.0	AGTTGCCTCCAGCCTGCTTT	NA	true	NA	true	NA	NA	NA	NA	NA	NA	NA	TALONT000771465
PB.112267.11	chrX	-	1282	10	novel_in_catalog	HAUS7	novel	1306	10	NA	NA	-5	0	combination_of_known_junctions	FALSE	canonical	NA	NA	NA	NA	NA	NA	NA	false	NA	NA	NA	C	non_coding	NA	NA	NA	NA	NA	NA	NA	20.0	AAGCAGTTGCCTCCAGCCTG	NA	true	NA	true	NA	NA	NA	NA	NA	NA	NA	NA
PB.112267.18	chrX	-	2839	8	novel_in_catalog	HAUS7	novel	1306	10	NA	NA	-5	-1	intron_retention	FALSE	canonical	NA	NA	NA	NA	NA	NA	NA	false	NA	NA	NA	C	non_coding	NA	NA	NA	NA	NA	NA	NA	20.0	TAAGCAGTTGCCTCCAGCCT	NA	true	NA	true	NA	NA	NA	NA	NA	NA	NA	TALONT001514116
PB.112267.20	chrX	-	1793	9	novel_in_catalog	HAUS7	novel	1306	10	NA	NA	-5	-1	intron_retention	FALSE	canonical	NA	NA	NA	NA	NA	NA	NA	false	NA	NA	NA	C	non_coding	NA	NA	NA	NA	NA	NA	NA	20.0	TAAGCAGTTGCCTCCAGCCT	NA	true	NA	true	NA	NA	NA	NA	NA	NA	NA	TALONT000771454
PB.112267.21	chrX	-	1212	10	incomplete-splice_match	TREX2	ENST00000370232.4	2111	11	-14	3196	-14	-2949	5prime_fragment	FALSE	canonical	NA	NA	NA	NA	NA	NA	NA	false	NA	NA	NA	B	non_coding	NA	NA	NA	NA	NA	NA	NA	15.0	AGCAGTTGCCTCCAGCCTGC	NA	true	NA	true	NA	NA	NA	NA	NA	NA	NA	NA
PB.112267.23	chrX	-	1984	10	novel_in_catalog	HAUS7	novel	1306	10	NA	NA	-15	0	intron_retention	FALSE	canonical	NA	NA	NA	NA	NA	NA	NA	false	NA	NA	NA	C	non_coding	NA	NA	NA	NA	NA	NA	NA	20.0	AAGCAGTTGCCTCCAGCCTG	NA	true	NA	true	NA	NA	NA	NA	NA	NA	NA	NA
PB.112267.32	chrX	-	1240	9	novel_in_catalog	HAUS7	novel	1306	10	NA	NA	-5	-1	combination_of_known_junctions	FALSE	canonical	NA	NA	NA	NA	NA	NA	NA	false	NA	NA	NA	C	non_coding	NA	NA	NA	NA	NA	NA	NA	20.0	TAAGCAGTTGCCTCCAGCCT	NA	true	NA	true	NA	NA	NA	NA	NA	NA	NA	NA
PB.112267.94	chrX	-	1387	9	incomplete-splice_match	HAUS7	ENST00000370211.10	1306	10	-16	6419	-16	1378	5prime_fragment	FALSE	canonical	NA	NA	NA	NA	NA	NA	NA	false	NA	NA	NA	C	non_coding	NA	NA	NA	NA	NA	NA	NA	30.0	AATCCCAGCACTTTGGGAAG	NA	true	NA	true	NA	NA	NA	NA	NA	NA	NA	NA
PB.112271.2	chrX	+	6172	21	novel_not_in_catalog	ATP2B3	novel	4280	21	NA	NA	-16	-1	at_least_one_novel_splicesite	FALSE	canonical	NA	NA	NA	NA	NA	NA	NA	false	NA	NA	NA	C	non_coding	NA	NA	NA	NA	NA	NA	NA	30.0	CAGAACATGTAGCTTTCTGA	NA	true	NA	true	NA	NA	NA	NA	NA	NA	NA	NA
PB.112271.3	chrX	+	6179	21	novel_in_catalog	ATP2B3	novel	6178	22	NA	NA	-16	0	combination_of_known_junctions	FALSE	canonical	NA	NA	NA	NA	NA	NA	NA	false	NA	NA	NA	C	non_coding	NA	NA	NA	NA	NA	NA	NA	35.0	AGAACATGTAGCTTTCTGAA	NA	true	NA	true	NA	NA	NA	NA	NA	NA	NA	TALONT001514238
PB.112271.5	chrX	+	6943	23	full-splice_match	ATP2B3	ENST00000359149.9	6928	23	-16	1	-16	-1	reference_match	FALSE	canonical	NA	NA	NA	NA	NA	NA	NA	false	NA	NA	NA	C	non_coding	NA	NA	NA	NA	NA	NA	NA	15.0	GGTCTGGGTAACGTGTGTGA	NA	true	NA	true	NA	NA	NA	NA	NA	NA	NA	NA
PB.112271.8	chrX	+	4186	22	incomplete-splice_match	ATP2B3	ENST00000359149.9	6928	23	-10	12973	-10	-6	5prime_fragment	FALSE	canonical	NA	NA	NA	NA	NA	NA	NA	false	NA	NA	NA	C	non_coding	NA	NA	NA	NA	NA	NA	NA	15.0	ATGGCACTTCCGGACCTCCC	NA	true	NA	true	NA	NA	NA	NA	NA	NA	NA	TALONT002133516
PB.112271.14	chrX	+	6780	22	full-splice_match	ATP2B3	ENST00000263519.5	6774	22	-6	0	-6	0	reference_match	FALSE	canonical	NA	NA	NA	NA	NA	NA	NA	false	NA	NA	NA	C	non_coding	NA	NA	NA	NA	NA	NA	NA	15.0	GTCTGGGTAACGTGTGTGAT	NA	true	NA	true	NA	NA	NA	NA	NA	NA	NA	NA
PB.112271.17	chrX	+	4022	21	novel_in_catalog	ATP2B3	novel	6928	23	NA	NA	-6	-124	combination_of_known_junctions	FALSE	canonical	NA	NA	NA	NA	NA	NA	NA	false	NA	NA	NA	C	non_coding	NA	NA	NA	NA	NA	NA	NA	15.0	CAGTCTTGCATTCCGCTCAC	NA	true	NA	true	NA	NA	NA	NA	NA	NA	NA	NA
PB.112271.21	chrX	+	4018	20	incomplete-splice_match	ATP2B3	ENST00000370186.5	6742	21	-34	12979	0	-2	5prime_fragment	FALSE	canonical	NA	NA	NA	NA	NA	NA	NA	false	NA	NA	NA	C	non_coding	NA	NA	NA	NA	NA	NA	NA	10.0	CACTTCCGGACCTCCCGTTC	NA	true	NA	true	NA	NA	NA	NA	NA	NA	NA	NA
PB.112271.25	chrX	+	5165	21	novel_in_catalog	ATP2B3	novel	6178	22	NA	NA	-4	-924	combination_of_known_junctions	FALSE	canonical	NA	NA	NA	NA	NA	NA	NA	false	NA	NA	NA	C	non_coding	NA	NA	NA	NA	NA	NA	NA	50.0	AAACACATCGAATGTTAGAA	NA	true	NA	true	NA	NA	NA	NA	NA	NA	NA	TALONT001514241
PB.112271.29	chrX	+	6047	20	novel_in_catalog	ATP2B3	novel	6178	22	NA	NA	-4	0	combination_of_known_junctions	FALSE	canonical	NA	NA	NA	NA	NA	NA	NA	false	NA	NA	NA	C	non_coding	NA	NA	NA	NA	NA	NA	NA	35.0	AGAACATGTAGCTTTCTGAA	NA	true	NA	true	NA	NA	NA	NA	NA	NA	NA	TALONT001514236
PB.112271.32	chrX	+	6209	22	full-splice_match	ATP2B3	ENST00000684004.1	6178	22	-31	0	-4	0	reference_match	FALSE	canonical	NA	NA	NA	NA	NA	NA	NA	false	NA	NA	NA	C	non_coding	NA	NA	NA	NA	NA	NA	NA	35.0	AGAACATGTAGCTTTCTGAA	NA	true	NA	true	NA	NA	NA	NA	NA	NA	NA	TALONT000771486
PB.112271.42	chrX	+	3925	21	novel_in_catalog	ATP2B3	novel	6928	23	NA	NA	0	-137	combination_of_known_junctions	FALSE	canonical	NA	NA	NA	NA	NA	NA	NA	false	NA	NA	NA	C	non_coding	NA	NA	NA	NA	NA	NA	NA	5.0	CTTCTCTCTTTTGCAGTCTT	NA	true	NA	true	NA	NA	NA	NA	NA	NA	NA	TALONT001514250
PB.112271.45	chrX	+	4061	21	novel_in_catalog	ATP2B3	novel	6928	23	NA	NA	0	-1	combination_of_known_junctions	FALSE	canonical	NA	NA	NA	NA	NA	NA	NA	false	NA	NA	NA	C	non_coding	NA	NA	NA	NA	NA	NA	NA	10.0	ACTTCCGGACCTCCCGTTCT	NA	true	NA	true	NA	NA	NA	NA	NA	NA	NA	TALONT001514250
PB.112271.55	chrX	+	4139	21	novel_in_catalog	ATP2B3	novel	6928	23	NA	NA	0	-1	combination_of_known_junctions	FALSE	canonical	NA	NA	NA	NA	NA	NA	NA	false	NA	NA	NA	C	non_coding	NA	NA	NA	NA	NA	NA	NA	10.0	ACTTCCGGACCTCCCGTTCT	NA	true	NA	true	NA	NA	NA	NA	NA	NA	NA	NA
PB.112271.56	chrX	+	6085	21	novel_in_catalog	ATP2B3	novel	6178	22	NA	NA	0	0	combination_of_known_junctions	FALSE	canonical	NA	NA	NA	NA	NA	NA	NA	false	NA	NA	NA	C	non_coding	NA	NA	NA	NA	NA	NA	NA	35.0	AGAACATGTAGCTTTCTGAA	NA	true	NA	true	NA	NA	NA	NA	NA	NA	NA	TALONT001514241
PB.112272.3	chrX	+	3304	2	full-splice_match	ENSG00000293160	ENST00000642692.1	2026	2	-27	-1251	0	-24	alternative_3end	FALSE	canonical	NA	NA	NA	NA	NA	NA	NA	false	NA	NA	NA	C	non_coding	NA	NA	NA	NA	NA	NA	NA	70.0	AAAATAAAGACAAACCAACA	NA	false	NA	false	NA	NA	NA	NA	NA	NA	NA	ENST00000642692.1_1
PB.112272.13	chrX	+	2451	2	full-splice_match	ENSG00000293160	ENST00000642692.1	2026	2	-15	-410	8	410	alternative_3end	FALSE	canonical	NA	NA	NA	NA	NA	NA	NA	false	NA	NA	NA	C	non_coding	NA	NA	NA	NA	NA	NA	NA	40.0	AAAATAACAAGTGTCTGTTT	NA	false	NA	false	NA	NA	NA	NA	NA	NA	NA	NA
PB.112273.4	chrX	-	1229	5	full-splice_match	CCNQ	ENST00000440428.5	1164	5	-60	-5	-38	0	alternative_5end	FALSE	canonical	NA	NA	NA	NA	NA	NA	NA	false	NA	NA	NA	C	non_coding	NA	NA	NA	NA	NA	NA	NA	20.0	AATAGGGACCCTTGGCTTTG	NA	true	NA	true	NA	NA	NA	NA	NA	NA	NA	NA
PB.112273.7	chrX	-	1285	5	full-splice_match	CCNQ	ENST00000576892.8	1253	5	-34	2	-34	0	reference_match	FALSE	canonical	NA	NA	NA	NA	NA	NA	NA	false	NA	NA	NA	C	non_coding	NA	NA	NA	NA	NA	NA	NA	20.0	AATAGGGACCCTTGGCTTTG	NA	true	NA	true	NA	NA	NA	NA	NA	NA	NA	NA
PB.112277.1	chrX	+	2414	4	full-splice_match	DUSP9	ENST00000370167.8	2289	4	-130	5	-88	-5	alternative_5end	FALSE	canonical	NA	NA	NA	NA	NA	NA	NA	false	NA	NA	NA	C	non_coding	NA	NA	NA	NA	NA	NA	NA	40.0	ACTGAGTAGAGAGAGAAGCT	NA	true	NA	true	NA	NA	NA	NA	NA	NA	NA	ENST00000370167.8_1
PB.112277.6	chrX	+	2462	4	full-splice_match	DUSP9	ENST00000342782.4	2434	4	-33	5	-33	-5	reference_match	FALSE	canonical	NA	NA	NA	NA	NA	NA	NA	false	NA	NA	NA	C	non_coding	NA	NA	NA	NA	NA	NA	NA	40.0	ACTGAGTAGAGAGAGAAGCT	NA	true	NA	true	NA	NA	NA	NA	NA	NA	NA	NA
PB.112279.4	chrX	-	2268	8	novel_in_catalog	PNCK	novel	2143	8	NA	NA	-2	0	intron_retention	FALSE	canonical	NA	NA	NA	NA	NA	NA	NA	false	NA	NA	NA	C	non_coding	NA	NA	NA	NA	NA	NA	NA	20.0	AATGGGCCAGTGGTGACCTG	NA	true	NA	true	NA	NA	NA	NA	NA	NA	NA	TALONT001514351
PB.112279.7	chrX	-	1517	12	full-splice_match	PNCK	ENST00000340888.8	1473	12	-41	-3	-20	3	reference_match	FALSE	canonical	NA	NA	NA	NA	NA	NA	NA	false	NA	NA	NA	C	non_coding	NA	NA	NA	NA	NA	NA	NA	10.0	GCCAGTGGTGACCTGGGGGT	NA	true	NA	true	NA	NA	NA	NA	NA	NA	NA	ENST00000340888.7_2
PB.112279.9	chrX	-	1688	12	novel_not_in_catalog	PNCK	novel	1473	12	NA	NA	9	0	at_least_one_novel_splicesite	FALSE	canonical	NA	NA	NA	NA	NA	NA	NA	true	NA	NA	NA	C	non_coding	NA	NA	NA	NA	NA	NA	NA	20.0	AATGGGCCAGTGGTGACCTG	NA	true	NA	true	NA	NA	NA	NA	NA	NA	NA	NA
PB.112279.12	chrX	-	1763	12	novel_in_catalog	PNCK	novel	1612	12	NA	NA	-9	-1	combination_of_known_junctions	FALSE	canonical	NA	NA	NA	NA	NA	NA	NA	false	NA	NA	NA	C	non_coding	NA	NA	NA	NA	NA	NA	NA	20.0	CAATGGGCCAGTGGTGACCT	NA	true	NA	false	NA	NA	NA	NA	NA	NA	NA	TALONT001514331
PB.112279.13	chrX	-	2424	7	novel_in_catalog	PNCK	novel	2143	8	NA	NA	-19	4	intron_retention	FALSE	canonical	NA	NA	NA	NA	NA	NA	NA	false	NA	NA	NA	C	non_coding	NA	NA	NA	NA	NA	NA	NA	10.0	CCAGTGGTGACCTGGGGGTG	NA	true	NA	true	NA	NA	NA	NA	NA	NA	NA	NA
PB.112279.14	chrX	-	1533	12	novel_in_catalog	PNCK	novel	1473	12	NA	NA	-26	0	combination_of_known_junctions	FALSE	canonical	NA	NA	NA	NA	NA	NA	NA	false	NA	NA	NA	C	non_coding	NA	NA	NA	NA	NA	NA	NA	20.0	AATGGGCCAGTGGTGACCTG	NA	false	NA	true	NA	NA	NA	NA	NA	NA	NA	NA
PB.112279.18	chrX	-	1568	11	novel_in_catalog	PNCK	novel	1612	12	NA	NA	13	0	combination_of_known_splicesites	FALSE	canonical	NA	NA	NA	NA	NA	NA	NA	false	NA	NA	NA	C	non_coding	NA	NA	NA	NA	NA	NA	NA	20.0	AATGGGCCAGTGGTGACCTG	NA	true	NA	true	NA	NA	NA	NA	NA	NA	NA	NA
PB.112279.19	chrX	-	1605	11	novel_in_catalog	PNCK	novel	1473	12	NA	NA	-6	0	intron_retention	FALSE	canonical	NA	NA	NA	NA	NA	NA	NA	false	NA	NA	NA	C	non_coding	NA	NA	NA	NA	NA	NA	NA	20.0	AATGGGCCAGTGGTGACCTG	NA	true	NA	true	NA	NA	NA	NA	NA	NA	NA	NA
PB.112279.23	chrX	-	1852	9	novel_in_catalog	PNCK	novel	1525	12	NA	NA	-37	0	intron_retention	FALSE	canonical	NA	NA	NA	NA	NA	NA	NA	false	NA	NA	NA	C	non_coding	NA	NA	NA	NA	NA	NA	NA	20.0	AATGGGCCAGTGGTGACCTG	NA	true	NA	true	NA	NA	NA	NA	NA	NA	NA	NA
PB.112279.25	chrX	-	2302	8	novel_not_in_catalog	PNCK	novel	2143	8	NA	NA	-4	0	intron_retention	FALSE	canonical	NA	NA	NA	NA	NA	NA	NA	true	NA	NA	NA	C	non_coding	NA	NA	NA	NA	NA	NA	NA	20.0	AATGGGCCAGTGGTGACCTG	NA	true	NA	true	NA	NA	NA	NA	NA	NA	NA	NA
PB.112279.26	chrX	-	1545	11	novel_not_in_catalog	PNCK	novel	1473	12	NA	NA	13	0	at_least_one_novel_splicesite	FALSE	canonical	NA	NA	NA	NA	NA	NA	NA	true	NA	NA	NA	C	non_coding	NA	NA	NA	NA	NA	NA	NA	20.0	AATGGGCCAGTGGTGACCTG	NA	true	NA	true	NA	NA	NA	NA	NA	NA	NA	NA
PB.112279.31	chrX	-	1791	10	novel_in_catalog	PNCK	novel	1473	12	NA	NA	3	0	intron_retention	FALSE	canonical	NA	NA	NA	NA	NA	NA	NA	false	NA	NA	NA	C	non_coding	NA	NA	NA	NA	NA	NA	NA	20.0	AATGGGCCAGTGGTGACCTG	NA	true	NA	true	NA	NA	NA	NA	NA	NA	NA	TALONT000771502
PB.112279.34	chrX	-	1772	10	novel_in_catalog	PNCK	novel	1473	12	NA	NA	2	0	intron_retention	FALSE	canonical	NA	NA	NA	NA	NA	NA	NA	false	NA	NA	NA	C	non_coding	NA	NA	NA	NA	NA	NA	NA	20.0	AATGGGCCAGTGGTGACCTG	NA	true	NA	true	NA	NA	NA	NA	NA	NA	NA	TALONT001514317
PB.112279.39	chrX	-	1734	12	novel_in_catalog	PNCK	novel	1473	12	NA	NA	-5	0	combination_of_known_junctions	FALSE	canonical	NA	NA	NA	NA	NA	NA	NA	false	NA	NA	NA	C	non_coding	NA	NA	NA	NA	NA	NA	NA	20.0	AATGGGCCAGTGGTGACCTG	NA	false	NA	true	NA	NA	NA	NA	NA	NA	NA	NA
PB.112279.46	chrX	-	2188	7	novel_in_catalog	PNCK	novel	2143	8	NA	NA	55	0	intron_retention	FALSE	canonical	NA	NA	NA	NA	NA	NA	NA	false	NA	NA	NA	C	non_coding	NA	NA	NA	NA	NA	NA	NA	20.0	AATGGGCCAGTGGTGACCTG	NA	true	NA	true	NA	NA	NA	NA	NA	NA	NA	TALONT001514308
PB.112279.51	chrX	-	2187	9	novel_in_catalog	PNCK	novel	1564	11	NA	NA	-15	0	intron_retention	FALSE	canonical	NA	NA	NA	NA	NA	NA	NA	false	NA	NA	NA	C	non_coding	NA	NA	NA	NA	NA	NA	NA	20.0	AATGGGCCAGTGGTGACCTG	NA	true	NA	true	NA	NA	NA	NA	NA	NA	NA	TALONT001514346
PB.112279.52	chrX	-	2119	8	novel_in_catalog	PNCK	novel	1564	11	NA	NA	-68	0	intron_retention	FALSE	canonical	NA	NA	NA	NA	NA	NA	NA	false	NA	NA	NA	C	non_coding	NA	NA	NA	NA	NA	NA	NA	20.0	AATGGGCCAGTGGTGACCTG	NA	true	NA	true	NA	NA	NA	NA	NA	NA	NA	TALONT002674332
PB.112279.55	chrX	-	2086	8	novel_in_catalog	PNCK	novel	2143	8	NA	NA	2	0	intron_retention	FALSE	canonical	NA	NA	NA	NA	NA	NA	NA	false	NA	NA	NA	C	non_coding	NA	NA	NA	NA	NA	NA	NA	20.0	AATGGGCCAGTGGTGACCTG	NA	true	NA	true	NA	NA	NA	NA	NA	NA	NA	TALONT000771501
PB.112279.60	chrX	-	1994	9	novel_in_catalog	PNCK	novel	1473	12	NA	NA	0	0	intron_retention	FALSE	canonical	NA	NA	NA	NA	NA	NA	NA	false	NA	NA	NA	C	non_coding	NA	NA	NA	NA	NA	NA	NA	20.0	AATGGGCCAGTGGTGACCTG	NA	true	NA	true	NA	NA	NA	NA	NA	NA	NA	TALONT000771498
PB.112279.65	chrX	-	1999	10	novel_in_catalog	PNCK	novel	1564	11	NA	NA	-15	0	intron_retention	FALSE	canonical	NA	NA	NA	NA	NA	NA	NA	false	NA	NA	NA	C	non_coding	NA	NA	NA	NA	NA	NA	NA	20.0	AATGGGCCAGTGGTGACCTG	NA	true	NA	true	NA	NA	NA	NA	NA	NA	NA	TALONT002674341
PB.112279.67	chrX	-	1873	11	novel_in_catalog	PNCK	novel	1612	12	NA	NA	-15	0	intron_retention	FALSE	canonical	NA	NA	NA	NA	NA	NA	NA	false	NA	NA	NA	C	non_coding	NA	NA	NA	NA	NA	NA	NA	20.0	AATGGGCCAGTGGTGACCTG	NA	true	NA	true	NA	NA	NA	NA	NA	NA	NA	NA
PB.112279.68	chrX	-	1966	10	novel_not_in_catalog	PNCK	novel	1525	12	NA	NA	13	0	intron_retention	FALSE	canonical	NA	NA	NA	NA	NA	NA	NA	true	NA	NA	NA	C	non_coding	NA	NA	NA	NA	NA	NA	NA	20.0	AATGGGCCAGTGGTGACCTG	NA	true	NA	true	NA	NA	NA	NA	NA	NA	NA	NA
PB.112279.70	chrX	-	1833	9	novel_in_catalog	PNCK	novel	1612	12	NA	NA	-20	0	intron_retention	FALSE	canonical	NA	NA	NA	NA	NA	NA	NA	false	NA	NA	NA	C	non_coding	NA	NA	NA	NA	NA	NA	NA	20.0	AATGGGCCAGTGGTGACCTG	NA	true	NA	true	NA	NA	NA	NA	NA	NA	NA	NA
PB.112279.72	chrX	-	1890	9	novel_in_catalog	PNCK	novel	1473	12	NA	NA	-9	0	intron_retention	FALSE	canonical	NA	NA	NA	NA	NA	NA	NA	false	NA	NA	NA	C	non_coding	NA	NA	NA	NA	NA	NA	NA	20.0	AATGGGCCAGTGGTGACCTG	NA	true	NA	true	NA	NA	NA	NA	NA	NA	NA	NA
PB.112279.74	chrX	-	1870	12	full-splice_match	PNCK	ENST00000447676.6	1585	12	0	-285	0	0	alternative_3end	FALSE	canonical	NA	NA	NA	NA	NA	NA	NA	false	NA	NA	NA	C	non_coding	NA	NA	NA	NA	NA	NA	NA	20.0	AATGGGCCAGTGGTGACCTG	NA	true	NA	true	NA	NA	NA	NA	NA	NA	NA	ENST00000447676.6_2
PB.112279.75	chrX	-	1980	10	novel_in_catalog	PNCK	novel	1612	12	NA	NA	22	0	intron_retention	FALSE	canonical	NA	NA	NA	NA	NA	NA	NA	false	NA	NA	NA	C	non_coding	NA	NA	NA	NA	NA	NA	NA	20.0	AATGGGCCAGTGGTGACCTG	NA	true	NA	true	NA	NA	NA	NA	NA	NA	NA	NA
PB.112279.78	chrX	-	1792	11	novel_in_catalog	PNCK	novel	1564	11	NA	NA	-15	0	intron_retention	FALSE	canonical	NA	NA	NA	NA	NA	NA	NA	false	NA	NA	NA	C	non_coding	NA	NA	NA	NA	NA	NA	NA	20.0	AATGGGCCAGTGGTGACCTG	NA	true	NA	true	NA	NA	NA	NA	NA	NA	NA	NA
PB.112279.83	chrX	-	1691	11	novel_in_catalog	PNCK	novel	1473	12	NA	NA	-11	0	intron_retention	FALSE	canonical	NA	NA	NA	NA	NA	NA	NA	false	NA	NA	NA	C	non_coding	NA	NA	NA	NA	NA	NA	NA	20.0	AATGGGCCAGTGGTGACCTG	NA	true	NA	true	NA	NA	NA	NA	NA	NA	NA	NA
PB.112279.85	chrX	-	1558	11	incomplete-splice_match	PNCK	ENST00000370145.8	1455	12	89	-49	-25	0	3prime_fragment	FALSE	canonical	NA	NA	NA	NA	NA	NA	NA	false	NA	NA	NA	C	non_coding	NA	NA	NA	NA	NA	NA	NA	20.0	AATGGGCCAGTGGTGACCTG	NA	true	NA	true	NA	NA	NA	NA	NA	NA	NA	NA
PB.112279.90	chrX	-	1559	12	novel_in_catalog	PNCK	novel	1473	12	NA	NA	-40	0	combination_of_known_junctions	FALSE	canonical	NA	NA	NA	NA	NA	NA	NA	false	NA	NA	NA	C	non_coding	NA	NA	NA	NA	NA	NA	NA	20.0	AATGGGCCAGTGGTGACCTG	NA	false	NA	true	NA	NA	NA	NA	NA	NA	NA	NA
PB.112279.91	chrX	-	1661	12	novel_not_in_catalog	PNCK	novel	1473	12	NA	NA	36	-1	at_least_one_novel_splicesite	FALSE	canonical	NA	NA	NA	NA	NA	NA	NA	false	NA	NA	NA	C	non_coding	NA	NA	NA	NA	NA	NA	NA	20.0	CAATGGGCCAGTGGTGACCT	NA	true	NA	false	NA	NA	NA	NA	NA	NA	NA	NA
PB.112279.95	chrX	-	1359	11	novel_in_catalog	PNCK	novel	1473	12	NA	NA	-6	0	combination_of_known_splicesites	FALSE	canonical	NA	NA	NA	NA	NA	NA	NA	false	NA	NA	NA	C	non_coding	NA	NA	NA	NA	NA	NA	NA	20.0	AATGGGCCAGTGGTGACCTG	NA	true	NA	true	NA	NA	NA	NA	NA	NA	NA	TALONT001514330
PB.112279.97	chrX	-	1700	11	novel_in_catalog	PNCK	novel	1585	12	NA	NA	-3	15	combination_of_known_splicesites	FALSE	canonical	NA	NA	NA	NA	NA	NA	NA	false	NA	NA	NA	C	non_coding	NA	NA	NA	NA	NA	NA	NA	65.0	AATAAAGAAAGATACAGCAA	NA	true	NA	false	NA	NA	NA	NA	NA	NA	NA	NA
PB.112279.133	chrX	-	1640	12	novel_in_catalog	PNCK	novel	1473	12	NA	NA	24	0	combination_of_known_junctions	FALSE	canonical	NA	NA	NA	NA	NA	NA	NA	false	NA	NA	NA	C	non_coding	NA	NA	NA	NA	NA	NA	NA	20.0	AATGGGCCAGTGGTGACCTG	NA	false	NA	true	NA	NA	NA	NA	NA	NA	NA	NA
PB.112279.134	chrX	-	1643	9	novel_in_catalog	PNCK	novel	1473	12	NA	NA	-9	-1	intron_retention	FALSE	canonical	NA	NA	NA	NA	NA	NA	NA	false	NA	NA	NA	C	non_coding	NA	NA	NA	NA	NA	NA	NA	20.0	CAATGGGCCAGTGGTGACCT	NA	true	NA	false	NA	NA	NA	NA	NA	NA	NA	NA
PB.112280.7	chrX	+	3329	13	full-splice_match	SLC6A8	ENST00000253122.10	3931	13	606	-4	-191	4	alternative_5end	FALSE	canonical	NA	NA	NA	NA	NA	NA	NA	false	NA	NA	NA	C	non_coding	NA	NA	NA	NA	NA	NA	NA	0.0	GCTCCTGCTTCCGCCTCTGC	NA	false	NA	false	NA	NA	NA	NA	NA	NA	NA	ENST00000253122.10_2
PB.112280.8	chrX	+	3265	13	novel_in_catalog	SLC6A8	novel	3931	13	NA	NA	-164	-3	combination_of_known_junctions	FALSE	canonical	NA	NA	NA	NA	NA	NA	NA	false	NA	NA	NA	C	non_coding	NA	NA	NA	NA	NA	NA	NA	20.0	AAAGCAGGCTCCTGCTTCCG	NA	false	NA	false	NA	NA	NA	NA	NA	NA	NA	NA
PB.112280.10	chrX	+	2115	13	full-splice_match	SLC6A8	ENST00000253122.10	3931	13	641	1175	-156	13	alternative_3end5end	FALSE	canonical	NA	NA	NA	NA	NA	NA	NA	false	NA	NA	NA	C	non_coding	NA	NA	NA	NA	NA	NA	NA	35.0	AAAAATAGATGCCTCTCCCC	NA	false	NA	false	NA	NA	NA	NA	NA	NA	NA	NA
PB.112280.11	chrX	+	2645	13	full-splice_match	SLC6A8	ENST00000253122.10	3931	13	651	635	-146	553	alternative_3end5end	FALSE	canonical	NA	NA	NA	NA	NA	NA	NA	false	NA	NA	NA	C	non_coding	NA	NA	NA	NA	NA	NA	NA	15.0	ATTTCTGCTTGTATATTTCT	NA	false	NA	true	NA	NA	NA	NA	NA	NA	NA	NA
PB.112280.15	chrX	+	3936	12	novel_in_catalog	SLC6A8	novel	3931	13	NA	NA	-8	-3	intron_retention	FALSE	canonical	NA	NA	NA	NA	NA	NA	NA	false	NA	NA	NA	C	non_coding	NA	NA	NA	NA	NA	NA	NA	20.0	AAAGCAGGCTCCTGCTTCCG	NA	false	NA	false	NA	NA	NA	NA	NA	NA	NA	NA
PB.112280.16	chrX	+	3109	13	novel_not_in_catalog	SLC6A8	novel	3931	13	NA	NA	13	-3	at_least_one_novel_splicesite	FALSE	canonical	NA	NA	NA	NA	NA	NA	NA	true	NA	NA	NA	C	non_coding	NA	NA	NA	NA	NA	NA	NA	20.0	AAAGCAGGCTCCTGCTTCCG	NA	false	NA	false	NA	NA	NA	NA	NA	NA	NA	NA
PB.112280.20	chrX	+	4002	12	novel_in_catalog	SLC6A8	novel	3931	13	NA	NA	62	-3	intron_retention	FALSE	canonical	NA	NA	NA	NA	NA	NA	NA	false	NA	NA	NA	C	non_coding	NA	NA	NA	NA	NA	NA	NA	20.0	AAAGCAGGCTCCTGCTTCCG	NA	false	NA	false	NA	NA	NA	NA	NA	NA	NA	NA
PB.112282.6	chrX	-	1089	8	novel_not_in_catalog	BCAP31	novel	793	6	NA	NA	-6	2554	at_least_one_novel_splicesite	FALSE	canonical	NA	NA	NA	NA	NA	NA	NA	true	NA	NA	NA	C	non_coding	NA	NA	NA	NA	NA	NA	NA	30.0	CATTAAGTGCAGTCACAGTG	NA	true	NA	true	NA	NA	NA	NA	NA	NA	NA	NA
PB.112282.7	chrX	-	3798	8	full-splice_match	BCAP31	ENST00000345046.12	1284	8	-29	-2485	19	2485	alternative_3end	FALSE	canonical	NA	NA	NA	NA	NA	NA	NA	false	NA	NA	NA	C	non_coding	NA	NA	NA	NA	NA	NA	NA	35.0	ATATATATAGTGTCATCAGT	NA	true	NA	true	NA	NA	NA	NA	NA	NA	NA	ENST00000345046.12_4
PB.112282.13	chrX	-	1674	8	full-splice_match	BCAP31	ENST00000345046.12	1284	8	-396	6	-218	-1	alternative_5end	FALSE	canonical	NA	NA	NA	NA	NA	NA	NA	false	NA	NA	NA	C	non_coding	NA	NA	NA	NA	NA	NA	NA	10.0	ACGTGGTGCGGTGTGTGACT	NA	true	NA	false	NA	NA	NA	NA	NA	NA	NA	ENST00000345046.12_4
PB.112282.15	chrX	-	1321	8	novel_not_in_catalog	BCAP31	novel	1433	9	NA	NA	-2	1	at_least_one_novel_splicesite	FALSE	canonical	NA	NA	NA	NA	NA	NA	NA	true	NA	NA	NA	C	non_coding	NA	NA	NA	NA	NA	NA	NA	10.0	TACGTGGTGCGGTGTGTGAC	NA	true	NA	false	NA	NA	NA	NA	NA	NA	NA	NA
PB.112282.16	chrX	-	1825	8	full-splice_match	BCAP31	ENST00000458587.8	1789	8	-36	0	11	0	reference_match	FALSE	canonical	NA	NA	NA	NA	NA	NA	NA	false	NA	NA	NA	C	non_coding	NA	NA	NA	NA	NA	NA	NA	10.0	TGCGGTGTGTGACTGCAGCT	NA	true	NA	true	NA	NA	NA	NA	NA	NA	NA	ENST00000458587.8_4
PB.112282.22	chrX	-	1528	8	novel_in_catalog	BCAP31	novel	1789	8	NA	NA	-225	-1	combination_of_known_junctions	FALSE	canonical	NA	NA	NA	NA	NA	NA	NA	false	NA	NA	NA	C	non_coding	NA	NA	NA	NA	NA	NA	NA	10.0	ACGTGGTGCGGTGTGTGACT	NA	true	NA	false	NA	NA	NA	NA	NA	NA	NA	NA
PB.112282.24	chrX	-	1408	8	novel_in_catalog	BCAP31	novel	1350	8	NA	NA	-2	1	combination_of_known_junctions	FALSE	canonical	NA	NA	NA	NA	NA	NA	NA	false	NA	NA	NA	C	non_coding	NA	NA	NA	NA	NA	NA	NA	10.0	TACGTGGTGCGGTGTGTGAC	NA	true	NA	false	NA	NA	NA	NA	NA	NA	NA	TALONT001514565
PB.112282.30	chrX	-	2328	7	novel_in_catalog	BCAP31	novel	1433	9	NA	NA	-11	1	intron_retention	FALSE	canonical	NA	NA	NA	NA	NA	NA	NA	false	NA	NA	NA	C	non_coding	NA	NA	NA	NA	NA	NA	NA	10.0	TACGTGGTGCGGTGTGTGAC	NA	true	NA	false	NA	NA	NA	NA	NA	NA	NA	TALONT000771546
PB.112282.31	chrX	-	2134	7	novel_in_catalog	BCAP31	novel	1175	8	NA	NA	19	-1	intron_retention	FALSE	canonical	NA	NA	NA	NA	NA	NA	NA	false	NA	NA	NA	C	non_coding	NA	NA	NA	NA	NA	NA	NA	10.0	ACGTGGTGCGGTGTGTGACT	NA	true	NA	false	NA	NA	NA	NA	NA	NA	NA	TALONT000771542
PB.112282.32	chrX	-	1372	8	novel_not_in_catalog	BCAP31	novel	1433	9	NA	NA	19	-1	at_least_one_novel_splicesite	FALSE	canonical	NA	NA	NA	NA	NA	NA	NA	false	NA	NA	NA	C	non_coding	NA	NA	NA	NA	NA	NA	NA	10.0	ACGTGGTGCGGTGTGTGACT	NA	true	NA	false	NA	NA	NA	NA	NA	NA	NA	NA
PB.112282.33	chrX	-	1366	8	full-splice_match	BCAP31	ENST00000672675.1	1350	8	-14	-2	-6	-1	reference_match	FALSE	canonical	NA	NA	NA	NA	NA	NA	NA	false	NA	NA	NA	C	non_coding	NA	NA	NA	NA	NA	NA	NA	10.0	ACGTGGTGCGGTGTGTGACT	NA	true	NA	false	NA	NA	NA	NA	NA	NA	NA	ENST00000672675.1_2
PB.112282.34	chrX	-	1349	8	novel_in_catalog	BCAP31	novel	1789	8	NA	NA	-27	-1	combination_of_known_junctions	FALSE	canonical	NA	NA	NA	NA	NA	NA	NA	false	NA	NA	NA	C	non_coding	NA	NA	NA	NA	NA	NA	NA	10.0	ACGTGGTGCGGTGTGTGACT	NA	true	NA	false	NA	NA	NA	NA	NA	NA	NA	NA
PB.112282.37	chrX	-	1527	8	novel_not_in_catalog	BCAP31	novel	1789	8	NA	NA	-17	-1	at_least_one_novel_splicesite	FALSE	canonical	NA	NA	NA	NA	NA	NA	NA	false	NA	NA	NA	C	non_coding	NA	NA	NA	NA	NA	NA	NA	10.0	ACGTGGTGCGGTGTGTGACT	NA	true	NA	false	NA	NA	NA	NA	NA	NA	NA	NA
PB.112282.38	chrX	-	1138	8	novel_not_in_catalog	BCAP31	novel	1433	9	NA	NA	-10	-1	at_least_one_novel_splicesite	FALSE	canonical	NA	NA	NA	NA	NA	NA	NA	true	NA	NA	NA	C	non_coding	NA	NA	NA	NA	NA	NA	NA	10.0	ACGTGGTGCGGTGTGTGACT	NA	true	NA	false	NA	NA	NA	NA	NA	NA	NA	NA
PB.112282.50	chrX	-	1361	9	novel_not_in_catalog	BCAP31	novel	1433	9	NA	NA	19	1	at_least_one_novel_splicesite	FALSE	canonical	NA	NA	NA	NA	NA	NA	NA	true	NA	NA	NA	C	non_coding	NA	NA	NA	NA	NA	NA	NA	10.0	TACGTGGTGCGGTGTGTGAC	NA	true	NA	false	NA	NA	NA	NA	NA	NA	NA	NA
PB.112282.54	chrX	-	1517	9	novel_not_in_catalog	BCAP31	novel	1433	9	NA	NA	8	1	at_least_one_novel_splicesite	FALSE	canonical	NA	NA	NA	NA	NA	NA	NA	true	NA	NA	NA	C	non_coding	NA	NA	NA	NA	NA	NA	NA	10.0	TACGTGGTGCGGTGTGTGAC	NA	true	NA	false	NA	NA	NA	NA	NA	NA	NA	NA
PB.112282.55	chrX	-	1552	9	novel_not_in_catalog	BCAP31	novel	1433	9	NA	NA	-60	1	at_least_one_novel_splicesite	FALSE	canonical	NA	NA	NA	NA	NA	NA	NA	false	NA	NA	NA	C	non_coding	NA	NA	NA	NA	NA	NA	NA	10.0	TACGTGGTGCGGTGTGTGAC	NA	true	NA	false	NA	NA	NA	NA	NA	NA	NA	NA
PB.112282.58	chrX	-	1236	8	novel_not_in_catalog	BCAP31	novel	1433	9	NA	NA	-15	1	at_least_one_novel_splicesite	FALSE	canonical	NA	NA	NA	NA	NA	NA	NA	true	NA	NA	NA	C	non_coding	NA	NA	NA	NA	NA	NA	NA	10.0	TACGTGGTGCGGTGTGTGAC	NA	true	NA	false	NA	NA	NA	NA	NA	NA	NA	NA
PB.112282.114	chrX	-	1079	8	full-splice_match	BCAP31	ENST00000345046.12	1284	8	-40	245	8	-206	alternative_3end	FALSE	canonical	NA	NA	NA	NA	NA	NA	NA	false	NA	NA	NA	C	non_coding	NA	NA	NA	NA	NA	NA	NA	20.0	AGAATGCGTTTGCTGTCATC	NA	true	NA	true	NA	NA	NA	NA	NA	NA	NA	NA
PB.112283.2	chrX	+	2964	11	novel_not_in_catalog	ABCD1	novel	3669	10	NA	NA	-890	0	at_least_one_novel_splicesite	FALSE	canonical	NA	NA	NA	NA	NA	NA	NA	true	NA	NA	NA	C	non_coding	NA	NA	NA	NA	NA	NA	NA	10.0	TCCCTGCCTCAGAGCCTGGT	NA	true	NA	true	NA	NA	NA	NA	NA	NA	NA	NA
PB.112283.7	chrX	+	3789	10	full-splice_match	ABCD1	ENST00000218104.6	3669	10	-125	5	-125	-5	alternative_5end	FALSE	canonical	NA	NA	NA	NA	NA	NA	NA	false	NA	NA	NA	C	non_coding	NA	NA	NA	NA	NA	NA	NA	10.0	CTTCCTCCCTGCCTCAGAGC	NA	true	NA	true	NA	NA	NA	NA	NA	NA	NA	ENST00000218104.6_2
PB.112289.1	chrX	+	862	7	novel_not_in_catalog	SSR4	novel	1671	7	NA	NA	-16	-2	at_least_one_novel_splicesite	FALSE	canonical	NA	NA	NA	NA	NA	NA	NA	false	NA	NA	NA	C	non_coding	NA	NA	NA	NA	NA	NA	NA	10.0	AGGACCTGGGGCTGCTGGCT	NA	true	NA	true	NA	NA	NA	NA	NA	NA	NA	NA
PB.112289.2	chrX	+	1531	7	novel_in_catalog	SSR4	novel	745	7	NA	NA	-5	-1	intron_retention	FALSE	canonical	NA	NA	NA	NA	NA	NA	NA	false	NA	NA	NA	C	non_coding	NA	NA	NA	NA	NA	NA	NA	15.0	CACAGGACCTGGGGCTGCTG	NA	true	NA	true	NA	NA	NA	NA	NA	NA	NA	NA
PB.112289.3	chrX	+	1105	6	full-splice_match	SSR4	ENST00000370086.8	608	6	-498	1	-5	0	alternative_5end	FALSE	canonical	NA	NA	NA	NA	NA	NA	NA	false	NA	NA	NA	C	non_coding	NA	NA	NA	NA	NA	NA	NA	5.0	ACCTGGGGCTGCTGGCTTGC	NA	true	NA	true	NA	NA	NA	NA	NA	NA	NA	ENST00000370086.8_3
PB.112289.6	chrX	+	2518	6	novel_not_in_catalog	SSR4	novel	1671	7	NA	NA	5	0	intron_retention	FALSE	canonical	NA	NA	NA	NA	NA	NA	NA	false	NA	NA	NA	C	non_coding	NA	NA	NA	NA	NA	NA	NA	15.0	ACAGGACCTGGGGCTGCTGG	NA	true	NA	true	NA	NA	NA	NA	NA	NA	NA	NA
PB.112289.7	chrX	+	2741	5	full-splice_match	SSR4	ENST00000485612.5	701	5	-2032	-8	29	6	alternative_5end	FALSE	canonical	NA	NA	NA	NA	NA	NA	NA	false	NA	NA	NA	C	non_coding	NA	NA	NA	NA	NA	NA	NA	5.0	GCTGCTGGCTTGCGTTATTG	NA	true	NA	true	NA	NA	NA	NA	NA	NA	NA	ENST00000485612.5_1
PB.112289.14	chrX	+	1437	6	novel_in_catalog	SSR4	novel	785	7	NA	NA	-53	-2	intron_retention	FALSE	canonical	NA	NA	NA	NA	NA	NA	NA	false	NA	NA	NA	C	non_coding	NA	NA	NA	NA	NA	NA	NA	10.0	AGGACCTGGGGCTGCTGGCT	NA	true	NA	true	NA	NA	NA	NA	NA	NA	NA	TALONT001515040
PB.112289.19	chrX	+	1146	7	novel_not_in_catalog	SSR4	novel	785	7	NA	NA	-46	7	at_least_one_novel_splicesite	FALSE	canonical	NA	NA	NA	NA	NA	NA	NA	false	NA	NA	NA	C	non_coding	NA	NA	NA	NA	NA	NA	NA	5.0	CTGCTGGCTTGCGTTATTGT	NA	true	NA	true	NA	NA	NA	NA	NA	NA	NA	NA
PB.112289.25	chrX	+	2502	4	full-splice_match	SSR4	ENST00000460616.5	2482	4	-18	-2	-18	-2	reference_match	FALSE	canonical	NA	NA	NA	NA	NA	NA	NA	false	NA	NA	NA	C	non_coding	NA	NA	NA	NA	NA	NA	NA	10.0	AGGACCTGGGGCTGCTGGCT	NA	true	NA	true	NA	NA	NA	NA	NA	NA	NA	ENST00000460616.5_1
PB.112296.1	chrX	-	2013	12	novel_not_in_catalog	IDH3G	novel	1335	13	NA	NA	-548	0	intron_retention	FALSE	canonical	NA	NA	NA	NA	NA	NA	NA	false	NA	NA	NA	B	non_coding	NA	NA	NA	NA	NA	NA	NA	5.0	ACTTGGCGTGGGCCTCCCTC	NA	false	NA	true	NA	NA	NA	NA	NA	NA	NA	NA
PB.112296.2	chrX	-	1299	11	novel_not_in_catalog	IDH3G	novel	1335	13	NA	NA	0	31	at_least_one_novel_splicesite	FALSE	canonical	NA	NA	NA	NA	NA	NA	NA	false	NA	NA	NA	B	non_coding	NA	NA	NA	NA	NA	NA	NA	25.0	GATGTTCAGTCCACACTTTA	NA	true	NA	true	NA	NA	NA	NA	NA	NA	NA	NA
PB.112296.4	chrX	-	4725	11	novel_not_in_catalog	IDH3G	novel	1335	13	NA	NA	1	-1	intron_retention	FALSE	canonical	NA	NA	NA	NA	NA	NA	NA	false	NA	NA	NA	B	non_coding	NA	NA	NA	NA	NA	NA	NA	10.0	AGACTTGGCGTGGGCCTCCC	NA	true	NA	true	NA	NA	NA	NA	NA	NA	NA	NA
PB.112296.5	chrX	-	4967	10	novel_not_in_catalog	IDH3G	novel	1526	11	NA	NA	-4	-2	intron_retention	FALSE	canonical	NA	NA	NA	NA	NA	NA	NA	false	NA	NA	NA	B	non_coding	NA	NA	NA	NA	NA	NA	NA	10.0	TAGACTTGGCGTGGGCCTCC	NA	true	NA	true	NA	NA	NA	NA	NA	NA	NA	NA
PB.112296.11	chrX	-	1309	12	novel_not_in_catalog	IDH3G	novel	1335	13	NA	NA	-2	0	at_least_one_novel_splicesite	FALSE	canonical	NA	NA	NA	NA	NA	NA	NA	true	NA	NA	NA	B	non_coding	NA	NA	NA	NA	NA	NA	NA	5.0	ACTTGGCGTGGGCCTCCCTC	NA	true	NA	true	NA	NA	NA	NA	NA	NA	NA	NA
PB.112296.21	chrX	-	1414	11	novel_not_in_catalog	IDH3G	novel	1335	13	NA	NA	0	-1	intron_retention	FALSE	canonical	NA	NA	NA	NA	NA	NA	NA	false	NA	NA	NA	B	non_coding	NA	NA	NA	NA	NA	NA	NA	10.0	AGACTTGGCGTGGGCCTCCC	NA	true	NA	true	NA	NA	NA	NA	NA	NA	NA	NA
PB.112296.35	chrX	-	1313	11	novel_in_catalog	IDH3G	novel	1335	13	NA	NA	-28	-2	combination_of_known_splicesites	FALSE	canonical	NA	NA	NA	NA	NA	NA	NA	false	NA	NA	NA	B	non_coding	NA	NA	NA	NA	NA	NA	NA	10.0	TAGACTTGGCGTGGGCCTCC	NA	true	NA	true	NA	NA	NA	NA	NA	NA	NA	NA
PB.112296.43	chrX	-	1569	11	novel_not_in_catalog	IDH3G	novel	1526	11	NA	NA	1	-1	intron_retention	FALSE	canonical	NA	NA	NA	NA	NA	NA	NA	false	NA	NA	NA	B	non_coding	NA	NA	NA	NA	NA	NA	NA	10.0	AGACTTGGCGTGGGCCTCCC	NA	true	NA	true	NA	NA	NA	NA	NA	NA	NA	NA
PB.112296.45	chrX	-	1399	12	novel_not_in_catalog	IDH3G	novel	1335	13	NA	NA	-32	-2	at_least_one_novel_splicesite	FALSE	canonical	NA	NA	NA	NA	NA	NA	NA	false	NA	NA	NA	B	non_coding	NA	NA	NA	NA	NA	NA	NA	10.0	TAGACTTGGCGTGGGCCTCC	NA	true	NA	true	NA	NA	NA	NA	NA	NA	NA	NA
PB.112296.47	chrX	-	1270	12	novel_not_in_catalog	IDH3G	novel	1335	13	NA	NA	-7	-1	at_least_one_novel_splicesite	FALSE	canonical	NA	NA	NA	NA	NA	NA	NA	false	NA	NA	NA	B	non_coding	NA	NA	NA	NA	NA	NA	NA	10.0	AGACTTGGCGTGGGCCTCCC	NA	true	NA	true	NA	NA	NA	NA	NA	NA	NA	NA
PB.112296.54	chrX	-	1415	12	novel_not_in_catalog	IDH3G	novel	1335	13	NA	NA	-48	-2	at_least_one_novel_splicesite	FALSE	canonical	NA	NA	NA	NA	NA	NA	NA	false	NA	NA	NA	B	non_coding	NA	NA	NA	NA	NA	NA	NA	10.0	TAGACTTGGCGTGGGCCTCC	NA	true	NA	true	NA	NA	NA	NA	NA	NA	NA	NA
PB.112296.60	chrX	-	1841	11	novel_in_catalog	IDH3G	novel	1335	13	NA	NA	-2	-1	intron_retention	FALSE	canonical	NA	NA	NA	NA	NA	NA	NA	false	NA	NA	NA	B	non_coding	NA	NA	NA	NA	NA	NA	NA	10.0	AGACTTGGCGTGGGCCTCCC	NA	true	NA	true	NA	NA	NA	NA	NA	NA	NA	NA
PB.112296.128	chrX	-	3743	8	full-splice_match	PDZD4	ENST00000164640.8	3689	8	-57	3	1	-1	alternative_5end	FALSE	canonical	NA	NA	NA	NA	NA	NA	NA	false	NA	NA	NA	C	non_coding	NA	NA	NA	NA	NA	NA	NA	10.0	GAATCGTGGCCTCCCTGTGT	NA	true	NA	true	NA	NA	NA	NA	NA	NA	NA	ENST00000164640.8_2
PB.112296.129	chrX	-	3759	8	full-splice_match	PDZD4	ENST00000393758.7	3761	8	0	2	0	0	reference_match	FALSE	canonical	NA	NA	NA	NA	NA	NA	NA	false	NA	NA	NA	C	non_coding	NA	NA	NA	NA	NA	NA	NA	10.0	AATCGTGGCCTCCCTGTGTT	NA	true	NA	true	NA	NA	NA	NA	NA	NA	NA	ENST00000393758.6_2
PB.112296.132	chrX	-	3934	7	novel_in_catalog	PDZD4	novel	3689	8	NA	NA	65	0	intron_retention	FALSE	canonical	NA	NA	NA	NA	NA	NA	NA	false	NA	NA	NA	C	non_coding	NA	NA	NA	NA	NA	NA	NA	10.0	AATCGTGGCCTCCCTGTGTT	NA	true	NA	true	NA	NA	NA	NA	NA	NA	NA	TALONT001515120
PB.112296.134	chrX	-	3474	8	novel_in_catalog	PDZD4	novel	3689	8	NA	NA	-22	0	combination_of_known_junctions	FALSE	canonical	NA	NA	NA	NA	NA	NA	NA	false	NA	NA	NA	C	non_coding	NA	NA	NA	NA	NA	NA	NA	10.0	AATCGTGGCCTCCCTGTGTT	NA	false	NA	true	NA	NA	NA	NA	NA	NA	NA	TALONT000771694
PB.112296.135	chrX	-	3507	8	novel_in_catalog	PDZD4	novel	3761	8	NA	NA	-37	0	combination_of_known_junctions	FALSE	canonical	NA	NA	NA	NA	NA	NA	NA	false	NA	NA	NA	C	non_coding	NA	NA	NA	NA	NA	NA	NA	10.0	AATCGTGGCCTCCCTGTGTT	NA	false	NA	true	NA	NA	NA	NA	NA	NA	NA	NA
PB.112296.159	chrX	-	4914	6	novel_in_catalog	PDZD4	novel	3418	6	NA	NA	-34	0	intron_retention	FALSE	canonical	NA	NA	NA	NA	NA	NA	NA	false	NA	NA	NA	C	non_coding	NA	NA	NA	NA	NA	NA	NA	10.0	AATCGTGGCCTCCCTGTGTT	NA	false	NA	true	NA	NA	NA	NA	NA	NA	NA	NA
PB.112296.249	chrX	-	5126	27	full-splice_match	L1CAM	ENST00000370055.5	4655	27	-42	-429	-23	-8	alternative_3end	FALSE	canonical	NA	NA	NA	NA	NA	NA	NA	false	NA	NA	NA	C	non_coding	NA	NA	NA	NA	NA	NA	NA	40.0	AAAATCAAGAGCACCTTTTG	NA	true	NA	true	NA	NA	NA	NA	NA	NA	NA	ENST00000370055.5_3
PB.112296.273	chrX	-	5204	27	novel_not_in_catalog	L1CAM	novel	5138	29	NA	NA	0	-8	intron_retention	FALSE	canonical	NA	NA	NA	NA	NA	NA	NA	false	NA	NA	NA	C	non_coding	NA	NA	NA	NA	NA	NA	NA	40.0	AAAATCAAGAGCACCTTTTG	NA	true	NA	true	NA	NA	NA	NA	NA	NA	NA	NA
PB.112296.733	chrX	-	3527	22	full-splice_match	ARHGAP4	ENST00000350060.10	3254	22	-57	-216	-16	205	alternative_3end5end	FALSE	canonical	NA	NA	NA	NA	NA	NA	NA	false	NA	NA	NA	C	non_coding	NA	NA	NA	NA	NA	NA	NA	40.0	AAAATGAGCTCCAATTTTTA	NA	true	NA	true	NA	NA	NA	NA	NA	NA	NA	ENST00000350060.9_2
PB.112296.737	chrX	-	3462	21	incomplete-splice_match	ARHGAP4	ENST00000350060.10	3254	22	4118	0	102	0	3prime_fragment	FALSE	canonical	NA	NA	NA	NA	NA	NA	NA	false	NA	NA	NA	C	non_coding	NA	NA	NA	NA	NA	NA	NA	15.0	GATGGGAGCCAGCTCTCTGT	NA	true	NA	true	NA	NA	NA	NA	NA	NA	NA	NA
PB.112296.744	chrX	-	3308	22	full-splice_match	ARHGAP4	ENST00000350060.10	3254	22	-54	0	-13	0	alternative_5end	FALSE	canonical	NA	NA	NA	NA	NA	NA	NA	false	NA	NA	NA	C	non_coding	NA	NA	NA	NA	NA	NA	NA	15.0	GATGGGAGCCAGCTCTCTGT	NA	true	NA	true	NA	NA	NA	NA	NA	NA	NA	NA
PB.112296.750	chrX	-	3317	22	novel_in_catalog	ARHGAP4	novel	3254	22	NA	NA	-99	0	combination_of_known_junctions	FALSE	canonical	NA	NA	NA	NA	NA	NA	NA	false	NA	NA	NA	C	non_coding	NA	NA	NA	NA	NA	NA	NA	15.0	GATGGGAGCCAGCTCTCTGT	NA	true	NA	true	NA	NA	NA	NA	NA	NA	NA	TALONT000772011
PB.112296.751	chrX	-	3556	23	novel_not_in_catalog	ARHGAP4	novel	3254	22	NA	NA	8	0	at_least_one_novel_splicesite	FALSE	canonical	NA	NA	NA	NA	NA	NA	NA	false	NA	NA	NA	C	non_coding	NA	NA	NA	NA	NA	NA	NA	15.0	ATGGGAGCCAGCTCTCTGTC	NA	true	NA	true	NA	NA	NA	NA	NA	NA	NA	NA
PB.112296.763	chrX	-	3225	22	novel_in_catalog	ARHGAP4	novel	3254	22	NA	NA	-54	0	combination_of_known_junctions	FALSE	canonical	NA	NA	NA	NA	NA	NA	NA	false	NA	NA	NA	C	non_coding	NA	NA	NA	NA	NA	NA	NA	15.0	ATGGGAGCCAGCTCTCTGTC	NA	true	NA	true	NA	NA	NA	NA	NA	NA	NA	NA
PB.112296.774	chrX	-	3248	22	novel_not_in_catalog	ARHGAP4	novel	3254	22	NA	NA	224	0	at_least_one_novel_splicesite	FALSE	canonical	NA	NA	NA	NA	NA	NA	NA	false	NA	NA	NA	C	non_coding	NA	NA	NA	NA	NA	NA	NA	15.0	GATGGGAGCCAGCTCTCTGT	NA	false	NA	true	NA	NA	NA	NA	NA	NA	NA	NA
PB.112296.775	chrX	-	3068	21	novel_in_catalog	ARHGAP4	novel	3254	22	NA	NA	-7	0	combination_of_known_junctions	FALSE	canonical	NA	NA	NA	NA	NA	NA	NA	false	NA	NA	NA	C	non_coding	NA	NA	NA	NA	NA	NA	NA	15.0	GATGGGAGCCAGCTCTCTGT	NA	true	NA	true	NA	NA	NA	NA	NA	NA	NA	NA
PB.112296.777	chrX	-	3390	21	novel_in_catalog	ARHGAP4	novel	3254	22	NA	NA	6	0	intron_retention	FALSE	canonical	NA	NA	NA	NA	NA	NA	NA	false	NA	NA	NA	C	non_coding	NA	NA	NA	NA	NA	NA	NA	15.0	GATGGGAGCCAGCTCTCTGT	NA	true	NA	true	NA	NA	NA	NA	NA	NA	NA	TALONT001517948
PB.112296.784	chrX	-	3385	21	novel_in_catalog	ARHGAP4	novel	3254	22	NA	NA	-3	0	intron_retention	FALSE	canonical	NA	NA	NA	NA	NA	NA	NA	false	NA	NA	NA	C	non_coding	NA	NA	NA	NA	NA	NA	NA	15.0	GATGGGAGCCAGCTCTCTGT	NA	true	NA	true	NA	NA	NA	NA	NA	NA	NA	NA
PB.112297.4	chrX	-	1743	8	full-splice_match	NAA10	ENST00000464845.6	1603	8	-33	-107	-4	107	alternative_3end	FALSE	canonical	NA	NA	NA	NA	NA	NA	NA	false	NA	NA	NA	C	non_coding	NA	NA	NA	NA	NA	NA	NA	5.0	GGTGCGGTGGCTCATGCCTG	NA	true	NA	true	NA	NA	NA	NA	NA	NA	NA	ENST00000464845.6_4
PB.112297.9	chrX	-	1785	7	full-splice_match	NAA10	ENST00000460996.5	908	7	-30	-847	-30	-4	alternative_3end	FALSE	canonical	NA	NA	NA	NA	NA	NA	NA	false	NA	NA	NA	C	non_coding	NA	NA	NA	NA	NA	NA	NA	10.0	AGTAGGTTTCCTGTCTGTGT	NA	false	NA	true	NA	NA	NA	NA	NA	NA	NA	ENST00000460996.5_2
PB.112297.12	chrX	-	1728	8	full-splice_match	NAA10	ENST00000464845.6	1603	8	-132	7	-89	-7	alternative_5end	FALSE	canonical	NA	NA	NA	NA	NA	NA	NA	false	NA	NA	NA	C	non_coding	NA	NA	NA	NA	NA	NA	NA	15.0	TACAGTAGGTTTCCTGTCTG	NA	true	NA	true	NA	NA	NA	NA	NA	NA	NA	ENST00000464845.6_4
PB.112297.24	chrX	-	1088	7	full-splice_match	NAA10	ENST00000460996.5	908	7	-35	-145	-35	-5	alternative_3end	FALSE	canonical	NA	NA	NA	NA	NA	NA	NA	false	NA	NA	NA	C	non_coding	NA	NA	NA	NA	NA	NA	NA	15.0	CACTGGGGAACTTTGTGTGT	NA	false	NA	true	NA	NA	NA	NA	NA	NA	NA	ENST00000460996.5_2
PB.112297.26	chrX	-	1030	8	full-splice_match	NAA10	ENST00000464845.6	1603	8	-133	706	-90	-5	alternative_3end5end	FALSE	canonical	NA	NA	NA	NA	NA	NA	NA	false	NA	NA	NA	C	non_coding	NA	NA	NA	NA	NA	NA	NA	15.0	CACTGGGGAACTTTGTGTGT	NA	true	NA	true	NA	NA	NA	NA	NA	NA	NA	ENST00000464845.6_4
PB.112297.27	chrX	-	2392	6	full-splice_match	NAA10	ENST00000477750.6	2467	6	-28	103	-28	-4	alternative_3end	FALSE	canonical	NA	NA	NA	NA	NA	NA	NA	false	NA	NA	NA	C	non_coding	NA	NA	NA	NA	NA	NA	NA	15.0	ACTGGGGAACTTTGTGTGTG	NA	true	NA	true	NA	NA	NA	NA	NA	NA	NA	TALONT000772026
PB.112297.37	chrX	-	1129	7	full-splice_match	NAA10	ENST00000466877.5	1080	7	-53	4	-2	-4	alternative_5end	FALSE	canonical	NA	NA	NA	NA	NA	NA	NA	false	NA	NA	NA	C	non_coding	NA	NA	NA	NA	NA	NA	NA	15.0	ACTGGGGAACTTTGTGTGTG	NA	true	NA	true	NA	NA	NA	NA	NA	NA	NA	ENST00000466877.5_2
PB.112297.49	chrX	-	1490	12	novel_in_catalog	RENBP	novel	1334	11	NA	NA	-11	-1	combination_of_known_junctions	FALSE	canonical	NA	NA	NA	NA	NA	NA	NA	false	NA	NA	NA	C	non_coding	NA	NA	NA	NA	NA	NA	NA	5.0	ACCTGCGGCTGTGCGCGCGT	NA	true	NA	true	NA	NA	NA	NA	NA	NA	NA	NA
PB.112297.51	chrX	-	1454	11	novel_not_in_catalog	RENBP	novel	1334	11	NA	NA	0	-1	at_least_one_novel_splicesite	FALSE	canonical	NA	NA	NA	NA	NA	NA	NA	false	NA	NA	NA	C	non_coding	NA	NA	NA	NA	NA	NA	NA	5.0	ACCTGCGGCTGTGCGCGCGT	NA	true	NA	true	NA	NA	NA	NA	NA	NA	NA	NA
PB.112297.52	chrX	-	1421	11	full-splice_match	RENBP	ENST00000393700.8	1334	11	-88	1	-44	-1	alternative_5end	FALSE	canonical	NA	NA	NA	NA	NA	NA	NA	false	NA	NA	NA	C	non_coding	NA	NA	NA	NA	NA	NA	NA	5.0	ACCTGCGGCTGTGCGCGCGT	NA	true	NA	true	NA	NA	NA	NA	NA	NA	NA	ENST00000393700.8_4
PB.112300.2	chrX	-	8263	26	novel_not_in_catalog	HCFC1	novel	8876	26	NA	NA	-18	-4	at_least_one_novel_splicesite	FALSE	canonical	NA	NA	NA	NA	NA	NA	NA	false	NA	NA	NA	C	non_coding	NA	NA	NA	NA	NA	NA	NA	35.0	AAATAACCACTAGGTGTCTC	NA	true	NA	true	NA	NA	NA	NA	NA	NA	NA	NA
PB.112300.4	chrX	-	8891	26	full-splice_match	HCFC1	ENST00000310441.12	8876	26	-21	6	-21	-4	reference_match	FALSE	canonical	NA	NA	NA	NA	NA	NA	NA	false	NA	NA	NA	C	non_coding	NA	NA	NA	NA	NA	NA	NA	35.0	AAATAACCACTAGGTGTCTC	NA	true	NA	true	NA	NA	NA	NA	NA	NA	NA	ENST00000310441.12_3
PB.112300.5	chrX	-	9003	26	novel_in_catalog	HCFC1	novel	8876	26	NA	NA	-1	-4	combination_of_known_junctions	FALSE	canonical	NA	NA	NA	NA	NA	NA	NA	false	NA	NA	NA	C	non_coding	NA	NA	NA	NA	NA	NA	NA	35.0	AAATAACCACTAGGTGTCTC	NA	true	NA	true	NA	NA	NA	NA	NA	NA	NA	NA
PB.112307.7	chrX	-	2823	3	novel_in_catalog	IRAK1	novel	2251	4	NA	NA	-57	-2	combination_of_known_junctions	FALSE	canonical	NA	NA	NA	NA	NA	NA	NA	false	NA	NA	NA	C	non_coding	NA	NA	NA	NA	NA	NA	NA	15.0	AATCTCGGGCTCTACTTGTG	NA	true	NA	true	NA	NA	NA	NA	NA	NA	NA	NA
PB.112307.10	chrX	-	3394	14	novel_not_in_catalog	IRAK1	novel	3581	14	NA	NA	118	-2	intron_retention	FALSE	canonical	NA	NA	NA	NA	NA	NA	NA	true	NA	NA	NA	C	non_coding	NA	NA	NA	NA	NA	NA	NA	15.0	AATCTCGGGCTCTACTTGTG	NA	false	NA	true	NA	NA	NA	NA	NA	NA	NA	NA
PB.112307.11	chrX	-	3511	14	full-splice_match	IRAK1	ENST00000393687.6	2049	14	-112	-1350	-22	-2	alternative_3end5end	FALSE	canonical	NA	NA	NA	NA	NA	NA	NA	false	NA	NA	NA	C	non_coding	NA	NA	NA	NA	NA	NA	NA	15.0	AATCTCGGGCTCTACTTGTG	NA	true	NA	true	NA	NA	NA	NA	NA	NA	NA	NA
PB.112307.12	chrX	-	3605	14	full-splice_match	IRAK1	ENST00000369980.8	3581	14	-26	2	-26	-2	reference_match	FALSE	canonical	NA	NA	NA	NA	NA	NA	NA	false	NA	NA	NA	C	non_coding	NA	NA	NA	NA	NA	NA	NA	15.0	AATCTCGGGCTCTACTTGTG	NA	true	NA	true	NA	NA	NA	NA	NA	NA	NA	ENST00000369980.8_5
PB.112307.152	chrX	-	1850	4	full-splice_match	MECP2	ENST00000303391.11	10467	4	-47	8664	-27	2	alternative_3end	FALSE	canonical	NA	NA	NA	NA	NA	NA	NA	false	NA	NA	NA	C	non_coding	NA	NA	NA	NA	NA	NA	NA	25.0	AAACTTAGAGTTTCGTGGCT	NA	true	NA	false	NA	NA	NA	NA	NA	NA	NA	ENST00000303391.11_5
PB.112307.153	chrX	-	1705	3	full-splice_match	MECP2	ENST00000453960.7	10343	3	-20	8658	0	3	alternative_3end	FALSE	canonical	NA	NA	NA	NA	NA	NA	NA	false	NA	NA	NA	C	non_coding	NA	NA	NA	NA	NA	NA	NA	15.0	AGAGTTTCGTGGCTTCAGGG	NA	true	NA	false	NA	NA	NA	NA	NA	NA	NA	ENST00000453960.7_4
PB.112307.157	chrX	-	1814	4	novel_in_catalog	MECP2	novel	10467	4	NA	NA	-4	1	intron_retention	FALSE	canonical	NA	NA	NA	NA	NA	NA	NA	false	NA	NA	NA	C	non_coding	NA	NA	NA	NA	NA	NA	NA	25.0	TAAACTTAGAGTTTCGTGGC	NA	true	NA	false	NA	NA	NA	NA	NA	NA	NA	NA
PB.112307.158	chrX	-	1716	5	full-splice_match	MECP2	ENST00000628176.2	1712	5	-2	-2	-2	2	reference_match	FALSE	canonical	NA	NA	NA	NA	NA	NA	NA	false	NA	NA	NA	C	non_coding	NA	NA	NA	NA	NA	NA	NA	25.0	AAACTTAGAGTTTCGTGGCT	NA	true	NA	false	NA	NA	NA	NA	NA	NA	NA	ENST00000628176.2_2
PB.112307.159	chrX	-	1604	4	full-splice_match	MECP2	ENST00000407218.5	1174	4	-62	-368	-14	2	alternative_3end5end	FALSE	canonical	NA	NA	NA	NA	NA	NA	NA	false	NA	NA	NA	C	non_coding	NA	NA	NA	NA	NA	NA	NA	25.0	AAACTTAGAGTTTCGTGGCT	NA	true	NA	false	NA	NA	NA	NA	NA	NA	NA	ENST00000407218.5_2
PB.112307.164	chrX	-	1915	5	novel_in_catalog	MECP2	novel	10467	4	NA	NA	0	2	intron_retention	FALSE	canonical	NA	NA	NA	NA	NA	NA	NA	false	NA	NA	NA	C	non_coding	NA	NA	NA	NA	NA	NA	NA	25.0	AAACTTAGAGTTTCGTGGCT	NA	true	NA	false	NA	NA	NA	NA	NA	NA	NA	NA
PB.112307.357	chrX	-	2718	1	full-splice_match	MECP2	ENST00000629277.1	2558	1	-176	16	-10	-16	mono-exon	????	NA	NA	NA	NA	NA	NA	NA	NA	NA	NA	NA	NA	C	non_coding	NA	NA	NA	NA	NA	NA	NA	85.0	AAAAAAAAAAAAAAAAGCTA	NA	true	NA	false	NA	NA	NA	NA	NA	NA	NA	NA
PB.112310.1	chrX	+	2539	13	full-splice_match	TKTL1	ENST00000369915.8	2518	13	-28	7	-28	-7	reference_match	FALSE	canonical	NA	NA	NA	NA	NA	NA	NA	false	NA	NA	NA	C	non_coding	NA	NA	NA	NA	NA	NA	NA	35.0	AAAACCAGCTGCTTTATTCA	NA	true	NA	true	NA	NA	NA	NA	NA	NA	NA	NA
PB.112310.2	chrX	+	2478	13	novel_not_in_catalog	TKTL1	novel	2566	12	NA	NA	-144	1	at_least_one_novel_splicesite	FALSE	canonical	NA	NA	NA	NA	NA	NA	NA	true	NA	NA	NA	C	non_coding	NA	NA	NA	NA	NA	NA	NA	15.0	CTGCTTTATTCAGCACGTGC	NA	false	NA	true	NA	NA	NA	NA	NA	NA	NA	TALONT000772485
PB.112310.3	chrX	+	2595	13	novel_in_catalog	TKTL1	novel	2566	12	NA	NA	-114	-2	combination_of_known_junctions	FALSE	canonical	NA	NA	NA	NA	NA	NA	NA	false	NA	NA	NA	C	non_coding	NA	NA	NA	NA	NA	NA	NA	20.0	CAGCTGCTTTATTCAGCACG	NA	false	NA	true	NA	NA	NA	NA	NA	NA	NA	TALONT000772489
PB.112310.8	chrX	+	2514	12	full-splice_match	TKTL1	ENST00000369912.2	2566	12	45	7	45	-7	reference_match	FALSE	canonical	NA	NA	NA	NA	NA	NA	NA	false	NA	NA	NA	C	non_coding	NA	NA	NA	NA	NA	NA	NA	35.0	AAAACCAGCTGCTTTATTCA	NA	true	NA	true	NA	NA	NA	NA	NA	NA	NA	ENST00000369912.2_1
PB.112314.5	chrX	-	8217	46	full-splice_match	FLNA	ENST00000360319.9	8278	46	61	0	0	0	alternative_5end	TRUE	canonical	NA	NA	NA	NA	NA	NA	NA	false	NA	NA	NA	C	non_coding	NA	NA	NA	NA	NA	NA	NA	5.0	CTTTGCGTGGCTGTAGCTTT	NA	true	NA	true	NA	NA	NA	NA	NA	NA	NA	ENST00000360319.9_3
PB.112314.9	chrX	-	6106	29	novel_in_catalog	FLNA	novel	8225	47	NA	NA	-2475	0	intron_retention	FALSE	canonical	NA	NA	NA	NA	NA	NA	NA	false	NA	NA	NA	C	non_coding	NA	NA	NA	NA	NA	NA	NA	5.0	ATTCTCCTTTGCGTGGCTGT	NA	true	NA	true	NA	NA	NA	NA	NA	NA	NA	NA
PB.112314.12	chrX	-	4352	24	novel_not_in_catalog	FLNA	novel	8240	47	NA	NA	0	0	at_least_one_novel_splicesite	FALSE	canonical	NA	NA	NA	NA	NA	NA	NA	true	NA	NA	NA	C	non_coding	NA	NA	NA	NA	NA	NA	NA	5.0	TCCTTTGCGTGGCTGTAGCT	NA	true	NA	true	NA	NA	NA	NA	NA	NA	NA	NA
PB.112314.14	chrX	-	5469	27	novel_in_catalog	FLNA	novel	8541	47	NA	NA	-922	0	combination_of_known_junctions	FALSE	canonical	NA	NA	NA	NA	NA	NA	NA	false	NA	NA	NA	C	non_coding	NA	NA	NA	NA	NA	NA	NA	5.0	TCCTTTGCGTGGCTGTAGCT	NA	false	NA	true	NA	NA	NA	NA	NA	NA	NA	NA
PB.112314.15	chrX	-	4392	19	novel_in_catalog	FLNA	novel	8278	46	NA	NA	190	0	intron_retention	FALSE	canonical	NA	NA	NA	NA	NA	NA	NA	false	NA	NA	NA	C	non_coding	NA	NA	NA	NA	NA	NA	NA	5.0	ATTCTCCTTTGCGTGGCTGT	NA	true	NA	true	NA	NA	NA	NA	NA	NA	NA	NA
PB.112314.17	chrX	-	3314	3	full-splice_match	FLNA	ENST00000462590.1	1026	3	-1895	-393	533	0	alternative_3end5end	FALSE	canonical	NA	NA	NA	NA	NA	NA	NA	false	NA	NA	NA	C	non_coding	NA	NA	NA	NA	NA	NA	NA	5.0	CTTTGCGTGGCTGTAGCTTT	NA	false	NA	true	NA	NA	NA	NA	NA	NA	NA	ENST00000462590.1_2
PB.112314.19	chrX	-	8121	45	novel_in_catalog	FLNA	novel	8278	46	NA	NA	0	0	combination_of_known_splicesites	FALSE	canonical	NA	NA	NA	NA	NA	NA	NA	false	NA	NA	NA	C	non_coding	NA	NA	NA	NA	NA	NA	NA	5.0	CTTTGCGTGGCTGTAGCTTT	NA	true	NA	true	NA	NA	NA	NA	NA	NA	NA	TALONT000772947
PB.112314.20	chrX	-	5672	21	novel_in_catalog	FLNA	novel	8541	47	NA	NA	6	0	intron_retention	FALSE	canonical	NA	NA	NA	NA	NA	NA	NA	false	NA	NA	NA	C	non_coding	NA	NA	NA	NA	NA	NA	NA	5.0	TCCTTTGCGTGGCTGTAGCT	NA	false	NA	true	NA	NA	NA	NA	NA	NA	NA	NA
PB.112314.24	chrX	-	8529	46	novel_in_catalog	FLNA	novel	8541	47	NA	NA	-10	0	intron_retention	FALSE	canonical	NA	NA	NA	NA	NA	NA	NA	false	NA	NA	NA	C	non_coding	NA	NA	NA	NA	NA	NA	NA	5.0	CTTTGCGTGGCTGTAGCTTT	NA	true	NA	true	NA	NA	NA	NA	NA	NA	NA	TALONT001519754
PB.112314.33	chrX	-	7590	43	novel_not_in_catalog	FLNA	novel	8278	46	NA	NA	0	0	at_least_one_novel_splicesite	FALSE	canonical	NA	NA	NA	NA	NA	NA	NA	true	NA	NA	NA	C	non_coding	NA	NA	NA	NA	NA	NA	NA	5.0	CTTTGCGTGGCTGTAGCTTT	NA	true	NA	true	NA	NA	NA	NA	NA	NA	NA	NA
PB.112314.38	chrX	-	9031	45	novel_in_catalog	FLNA	novel	8541	47	NA	NA	0	2	intron_retention	FALSE	canonical	NA	NA	NA	NA	NA	NA	NA	false	NA	NA	NA	C	non_coding	NA	NA	NA	NA	NA	NA	NA	5.0	TCTCCTTTGCGTGGCTGTAG	NA	true	NA	true	NA	NA	NA	NA	NA	NA	NA	NA
PB.112314.39	chrX	-	8039	45	novel_in_catalog	FLNA	novel	8240	47	NA	NA	0	2	combination_of_known_junctions	FALSE	canonical	NA	NA	NA	NA	NA	NA	NA	false	NA	NA	NA	C	non_coding	NA	NA	NA	NA	NA	NA	NA	5.0	TCTCCTTTGCGTGGCTGTAG	NA	true	NA	true	NA	NA	NA	NA	NA	NA	NA	NA
PB.112314.41	chrX	-	8535	45	novel_in_catalog	FLNA	novel	8319	48	NA	NA	5	0	combination_of_known_junctions	FALSE	canonical	NA	NA	NA	NA	NA	NA	NA	false	NA	NA	NA	C	non_coding	NA	NA	NA	NA	NA	NA	NA	5.0	TCCTTTGCGTGGCTGTAGCT	NA	true	NA	true	NA	NA	NA	NA	NA	NA	NA	NA
PB.112314.46	chrX	-	2958	16	novel_not_in_catalog	FLNA	novel	8319	48	NA	NA	-10	0	at_least_one_novel_splicesite	FALSE	canonical	NA	NA	NA	NA	NA	NA	NA	false	NA	NA	NA	C	non_coding	NA	NA	NA	NA	NA	NA	NA	5.0	TCCTTTGCGTGGCTGTAGCT	NA	true	NA	true	NA	NA	NA	NA	NA	NA	NA	NA
PB.112314.55	chrX	-	2777	17	novel_not_in_catalog	FLNA	novel	5083	29	NA	NA	0	0	at_least_one_novel_splicesite	FALSE	canonical	NA	NA	NA	NA	NA	NA	NA	true	NA	NA	NA	C	non_coding	NA	NA	NA	NA	NA	NA	NA	5.0	CTTTGCGTGGCTGTAGCTTT	NA	true	NA	true	NA	NA	NA	NA	NA	NA	NA	NA
PB.112314.56	chrX	-	8094	45	novel_in_catalog	FLNA	novel	8278	46	NA	NA	0	0	combination_of_known_junctions	FALSE	canonical	NA	NA	NA	NA	NA	NA	NA	false	NA	NA	NA	C	non_coding	NA	NA	NA	NA	NA	NA	NA	5.0	CTTTGCGTGGCTGTAGCTTT	NA	true	NA	true	NA	NA	NA	NA	NA	NA	NA	NA
PB.112314.68	chrX	-	4093	23	novel_not_in_catalog	FLNA	novel	8240	47	NA	NA	0	0	at_least_one_novel_splicesite	FALSE	canonical	NA	NA	NA	NA	NA	NA	NA	true	NA	NA	NA	C	non_coding	NA	NA	NA	NA	NA	NA	NA	5.0	CCTTTGCGTGGCTGTAGCTT	NA	true	NA	true	NA	NA	NA	NA	NA	NA	NA	NA
PB.112314.120	chrX	-	8518	47	full-splice_match	FLNA	ENST00000676696.1	8541	47	23	0	0	0	reference_match	FALSE	canonical	NA	NA	NA	NA	NA	NA	NA	false	NA	NA	NA	C	non_coding	NA	NA	NA	NA	NA	NA	NA	5.0	TCCTTTGCGTGGCTGTAGCT	NA	true	NA	true	NA	NA	NA	NA	NA	NA	NA	TALONT001519931
PB.112318.2	chrX	+	1761	2	full-splice_match	ENSG00000285018	ENST00000644854.1	680	2	-151	-930	-151	-17	alternative_3end5end	FALSE	canonical	NA	NA	NA	NA	NA	NA	NA	false	NA	NA	NA	C	non_coding	NA	NA	NA	NA	NA	NA	NA	100.0	AAAAAAAAAAAAAAAAAAAA	NA	true	NA	false	NA	NA	NA	NA	NA	NA	NA	ENST00000644854.1_1
PB.112318.3	chrX	+	1719	8	fusion	EMD_ENSG00000285018	novel	987	7	NA	NA	-113	0	intron_retention	FALSE	canonical	NA	NA	NA	NA	NA	NA	NA	false	NA	NA	NA	B	non_coding	NA	NA	NA	NA	NA	NA	NA	10.0	TAATGCGTTGGCTCTTCCTG	NA	true	NA	true	NA	NA	NA	NA	NA	NA	NA	NA
PB.112318.6	chrX	+	2681	6	full-splice_match	EMD	ENST00000369842.9	1281	6	-1402	2	-1380	1	alternative_5end	FALSE	canonical	NA	NA	NA	NA	NA	NA	NA	false	NA	NA	NA	C	non_coding	NA	NA	NA	NA	NA	NA	NA	10.0	AATGCGTTGGCTCTTCCTGG	NA	false	NA	true	NA	NA	NA	NA	NA	NA	NA	ENST00000369842.9_2
PB.112318.7	chrX	+	1342	6	full-splice_match	EMD	ENST00000428228.5	946	6	-158	-238	-70	1	alternative_3end5end	FALSE	canonical	NA	NA	NA	NA	NA	NA	NA	false	NA	NA	NA	C	non_coding	NA	NA	NA	NA	NA	NA	NA	10.0	AATGCGTTGGCTCTTCCTGG	NA	true	NA	true	NA	NA	NA	NA	NA	NA	NA	ENST00000428228.5_1
PB.112318.8	chrX	+	1662	4	full-splice_match	EMD	ENST00000486738.5	1284	4	-137	-241	-69	0	alternative_3end5end	FALSE	canonical	NA	NA	NA	NA	NA	NA	NA	false	NA	NA	NA	C	non_coding	NA	NA	NA	NA	NA	NA	NA	10.0	TAATGCGTTGGCTCTTCCTG	NA	true	NA	true	NA	NA	NA	NA	NA	NA	NA	ENST00000486738.5_1
PB.112318.11	chrX	+	1749	5	novel_in_catalog	EMD	novel	1281	6	NA	NA	-63	1	intron_retention	FALSE	canonical	NA	NA	NA	NA	NA	NA	NA	false	NA	NA	NA	C	non_coding	NA	NA	NA	NA	NA	NA	NA	10.0	AATGCGTTGGCTCTTCCTGG	NA	true	NA	true	NA	NA	NA	NA	NA	NA	NA	NA
PB.112318.13	chrX	+	1962	4	novel_in_catalog	EMD	novel	987	7	NA	NA	-63	0	intron_retention	FALSE	canonical	NA	NA	NA	NA	NA	NA	NA	false	NA	NA	NA	C	non_coding	NA	NA	NA	NA	NA	NA	NA	10.0	TAATGCGTTGGCTCTTCCTG	NA	true	NA	true	NA	NA	NA	NA	NA	NA	NA	TALONT001520543
PB.112318.16	chrX	+	1478	5	full-splice_match	EMD	ENST00000492448.1	832	5	-407	-239	-55	0	alternative_3end5end	FALSE	canonical	NA	NA	NA	NA	NA	NA	NA	false	NA	NA	NA	C	non_coding	NA	NA	NA	NA	NA	NA	NA	10.0	TAATGCGTTGGCTCTTCCTG	NA	true	NA	true	NA	NA	NA	NA	NA	NA	NA	ENST00000492448.1_1
PB.112318.17	chrX	+	1536	5	novel_in_catalog	EMD	novel	946	6	NA	NA	-50	1	intron_retention	FALSE	canonical	NA	NA	NA	NA	NA	NA	NA	false	NA	NA	NA	C	non_coding	NA	NA	NA	NA	NA	NA	NA	10.0	AATGCGTTGGCTCTTCCTGG	NA	true	NA	true	NA	NA	NA	NA	NA	NA	NA	NA
PB.112318.18	chrX	+	1304	6	full-splice_match	EMD	ENST00000684082.1	798	6	-259	-247	-47	0	alternative_3end5end	FALSE	canonical	NA	NA	NA	NA	NA	NA	NA	false	NA	NA	NA	C	non_coding	NA	NA	NA	NA	NA	NA	NA	10.0	TAATGCGTTGGCTCTTCCTG	NA	true	NA	true	NA	NA	NA	NA	NA	NA	NA	NA
PB.112318.19	chrX	+	1419	5	full-splice_match	EMD	ENST00000468294.5	501	5	-292	-626	-40	0	alternative_3end5end	FALSE	canonical	NA	NA	NA	NA	NA	NA	NA	false	NA	NA	NA	C	non_coding	NA	NA	NA	NA	NA	NA	NA	10.0	TAATGCGTTGGCTCTTCCTG	NA	true	NA	true	NA	NA	NA	NA	NA	NA	NA	NA
PB.112318.20	chrX	+	1555	5	full-splice_match	EMD	ENST00000683576.1	1281	5	-276	2	-40	1	alternative_5end	FALSE	canonical	NA	NA	NA	NA	NA	NA	NA	false	NA	NA	NA	C	non_coding	NA	NA	NA	NA	NA	NA	NA	10.0	AATGCGTTGGCTCTTCCTGG	NA	true	NA	true	NA	NA	NA	NA	NA	NA	NA	TALONT000772996
PB.112318.23	chrX	+	2018	3	full-splice_match	EMD	ENST00000494443.5	765	3	-195	-1058	-40	0	alternative_3end5end	FALSE	canonical	NA	NA	NA	NA	NA	NA	NA	false	NA	NA	NA	C	non_coding	NA	NA	NA	NA	NA	NA	NA	10.0	TAATGCGTTGGCTCTTCCTG	NA	true	NA	true	NA	NA	NA	NA	NA	NA	NA	ENST00000494443.5_1
PB.112318.31	chrX	+	1668	4	novel_in_catalog	EMD	novel	1281	5	NA	NA	-30	1	intron_retention	FALSE	canonical	NA	NA	NA	NA	NA	NA	NA	false	NA	NA	NA	C	non_coding	NA	NA	NA	NA	NA	NA	NA	10.0	AATGCGTTGGCTCTTCCTGG	NA	true	NA	true	NA	NA	NA	NA	NA	NA	NA	NA
PB.112319.1	chrX	+	1871	6	novel_not_in_catalog	RPL10	novel	585	6	NA	NA	656	-1	intron_retention	FALSE	canonical	NA	NA	NA	NA	NA	NA	NA	false	NA	NA	NA	C	non_coding	NA	NA	NA	NA	NA	NA	NA	20.0	ACCTATGTCTTTGTATCTAC	NA	false	NA	true	NA	NA	NA	NA	NA	NA	NA	NA
PB.112319.2	chrX	+	2006	7	full-splice_match	RPL10	ENST00000369817.7	2164	7	-1258	1416	-630	-1	alternative_3end5end	FALSE	canonical	NA	NA	NA	NA	NA	NA	NA	false	NA	NA	NA	C	non_coding	NA	NA	NA	NA	NA	NA	NA	20.0	ATGTCTTTGTATCTACATTC	NA	false	NA	true	NA	NA	NA	NA	NA	NA	NA	TALONT000773033
PB.112319.23	chrX	+	2425	2	novel_in_catalog	RPL10	novel	1369	5	NA	NA	-86	0	intron_retention	FALSE	canonical	NA	NA	NA	NA	NA	NA	NA	false	NA	NA	NA	C	non_coding	NA	NA	NA	NA	NA	NA	NA	20.0	CCTATGTCTTTGTATCTACA	NA	true	NA	true	NA	NA	NA	NA	NA	NA	NA	TALONT001520828
PB.112319.27	chrX	+	1771	2	full-splice_match	RPL10	ENST00000482732.1	1731	2	-41	1	-20	-1	reference_match	FALSE	canonical	NA	NA	NA	NA	NA	NA	NA	false	NA	NA	NA	C	non_coding	NA	NA	NA	NA	NA	NA	NA	20.0	ACCTATGTCTTTGTATCTAC	NA	true	NA	true	NA	NA	NA	NA	NA	NA	NA	ENST00000482732.1_1
PB.112319.30	chrX	+	792	7	novel_not_in_catalog	RPL10	novel	2164	7	NA	NA	0	-1	at_least_one_novel_splicesite	FALSE	canonical	NA	NA	NA	NA	NA	NA	NA	false	NA	NA	NA	C	non_coding	NA	NA	NA	NA	NA	NA	NA	20.0	ATGTCTTTGTATCTACATTC	NA	true	NA	true	NA	NA	NA	NA	NA	NA	NA	NA
PB.112319.32	chrX	+	1668	3	novel_in_catalog	RPL10	novel	1369	5	NA	NA	0	2	intron_retention	FALSE	canonical	NA	NA	NA	NA	NA	NA	NA	false	NA	NA	NA	C	non_coding	NA	NA	NA	NA	NA	NA	NA	20.0	TATGTCTTTGTATCTACATT	NA	true	NA	true	NA	NA	NA	NA	NA	NA	NA	NA
PB.112319.34	chrX	+	1537	3	full-splice_match	RPL10	ENST00000489200.5	1519	3	0	-18	0	-1	reference_match	FALSE	canonical	NA	NA	NA	NA	NA	NA	NA	false	NA	NA	NA	C	non_coding	NA	NA	NA	NA	NA	NA	NA	20.0	ATGTCTTTGTATCTACATTC	NA	true	NA	true	NA	NA	NA	NA	NA	NA	NA	ENST00000489200.5_1
PB.112319.36	chrX	+	1372	5	full-splice_match	RPL10	ENST00000491035.5	1369	5	0	-3	0	-1	reference_match	FALSE	canonical	NA	NA	NA	NA	NA	NA	NA	false	NA	NA	NA	C	non_coding	NA	NA	NA	NA	NA	NA	NA	20.0	ATGTCTTTGTATCTACATTC	NA	true	NA	true	NA	NA	NA	NA	NA	NA	NA	ENST00000491035.5_1
PB.112319.41	chrX	+	849	6	full-splice_match	RPL10	ENST00000344746.8	2278	6	5	1424	0	2	alternative_3end	FALSE	canonical	NA	NA	NA	NA	NA	NA	NA	false	NA	NA	NA	C	non_coding	NA	NA	NA	NA	NA	NA	NA	20.0	TATGTCTTTGTATCTACATT	NA	true	NA	true	NA	NA	NA	NA	NA	NA	NA	TALONT000773044
PB.112322.37	chrX	-	1847	1	full-splice_match	ENSG00000280195	ENST00000624054.2	1965	1	-15	133	-15	-1	mono-exon	????	NA	NA	NA	NA	NA	NA	NA	NA	NA	NA	NA	NA	C	non_coding	NA	NA	NA	NA	NA	NA	NA	15.0	CGCAGTGGCTCACGCCTGTA	NA	true	NA	true	NA	NA	NA	NA	NA	NA	NA	ENST00000624054.1_1
PB.112322.45	chrX	-	3912	10	novel_not_in_catalog	DNASE1L1	novel	2652	9	NA	NA	1	0	intron_retention	FALSE	canonical	NA	NA	NA	NA	NA	NA	NA	false	NA	NA	NA	C	non_coding	NA	NA	NA	NA	NA	NA	NA	40.0	TAAGAAATGGCTGTAAACTG	NA	true	NA	false	NA	NA	NA	NA	NA	NA	NA	NA
PB.112322.47	chrX	-	2551	10	full-splice_match	DNASE1L1	ENST00000369809.5	3008	10	-66	523	-44	0	alternative_3end5end	FALSE	canonical	NA	NA	NA	NA	NA	NA	NA	false	NA	NA	NA	C	non_coding	NA	NA	NA	NA	NA	NA	NA	40.0	TAAGAAATGGCTGTAAACTG	NA	true	NA	false	NA	NA	NA	NA	NA	NA	NA	NA
PB.112322.48	chrX	-	3698	10	novel_not_in_catalog	DNASE1L1	novel	3008	10	NA	NA	6	1	intron_retention	FALSE	canonical	NA	NA	NA	NA	NA	NA	NA	false	NA	NA	NA	C	non_coding	NA	NA	NA	NA	NA	NA	NA	45.0	AAGAAATGGCTGTAAACTGA	NA	true	NA	false	NA	NA	NA	NA	NA	NA	NA	NA
PB.112322.51	chrX	-	2255	9	full-splice_match	DNASE1L1	ENST00000309585.9	2249	9	-33	27	-33	-27	reference_match	FALSE	canonical	NA	NA	NA	NA	NA	NA	NA	false	NA	NA	NA	C	non_coding	NA	NA	NA	NA	NA	NA	NA	65.0	AAAATAAAATAAAGGTAATT	NA	true	NA	false	NA	NA	NA	NA	NA	NA	NA	NA
PB.112322.52	chrX	-	2312	8	full-splice_match	DNASE1L1	ENST00000369807.6	2610	8	-254	552	-230	-27	alternative_3end5end	FALSE	canonical	NA	NA	NA	NA	NA	NA	NA	false	NA	NA	NA	C	non_coding	NA	NA	NA	NA	NA	NA	NA	65.0	AAAATAAAATAAAGGTAATT	NA	false	NA	false	NA	NA	NA	NA	NA	NA	NA	NA
PB.112322.55	chrX	-	2635	10	novel_in_catalog	DNASE1L1	novel	3008	10	NA	NA	-10	1	intron_retention	FALSE	canonical	NA	NA	NA	NA	NA	NA	NA	false	NA	NA	NA	C	non_coding	NA	NA	NA	NA	NA	NA	NA	45.0	AAGAAATGGCTGTAAACTGA	NA	true	NA	false	NA	NA	NA	NA	NA	NA	NA	NA
PB.112322.59	chrX	-	2188	8	full-splice_match	DNASE1L1	ENST00000393638.5	2665	8	-73	550	-51	-27	alternative_3end5end	FALSE	canonical	NA	NA	NA	NA	NA	NA	NA	false	NA	NA	NA	C	non_coding	NA	NA	NA	NA	NA	NA	NA	65.0	AAAATAAAATAAAGGTAATT	NA	true	NA	false	NA	NA	NA	NA	NA	NA	NA	NA
PB.112322.62	chrX	-	2719	10	novel_not_in_catalog	DNASE1L1	novel	3008	10	NA	NA	-2	0	intron_retention	FALSE	canonical	NA	NA	NA	NA	NA	NA	NA	false	NA	NA	NA	C	non_coding	NA	NA	NA	NA	NA	NA	NA	40.0	TAAGAAATGGCTGTAAACTG	NA	true	NA	false	NA	NA	NA	NA	NA	NA	NA	NA
PB.112322.64	chrX	-	2671	8	full-splice_match	DNASE1L1	ENST00000369808.7	2666	8	-7	2	-7	1	reference_match	FALSE	canonical	NA	NA	NA	NA	NA	NA	NA	false	NA	NA	NA	C	non_coding	NA	NA	NA	NA	NA	NA	NA	45.0	AAGAAATGGCTGTAAACTGA	NA	true	NA	false	NA	NA	NA	NA	NA	NA	NA	NA
PB.112324.1	chrX	-	603	2	full-splice_match	ATP6AP1-DT	ENST00000360656.5	671	2	58	10	0	-5	alternative_5end	FALSE	canonical	NA	NA	NA	NA	NA	NA	NA	false	NA	NA	NA	C	non_coding	NA	NA	NA	NA	NA	NA	NA	25.0	AAACTTCCCAGTCTCTGGCA	NA	true	NA	true	NA	NA	NA	NA	NA	NA	NA	ENST00000360656.2_2
PB.112325.2	chrX	-	981	3	full-splice_match	LAGE3	ENST00000357360.5	967	3	-15	1	-15	-1	reference_match	FALSE	canonical	NA	NA	NA	NA	NA	NA	NA	false	NA	NA	NA	C	non_coding	NA	NA	NA	NA	NA	NA	NA	25.0	ATTCCAAGTCTGAGTTTATT	NA	true	NA	true	NA	NA	NA	NA	NA	NA	NA	ENST00000357360.4_2
PB.112326.2	chrX	-	2598	3	novel_in_catalog	UBL4A	novel	2327	4	NA	NA	-27	-4	intron_retention	FALSE	canonical	NA	NA	NA	NA	NA	NA	NA	false	NA	NA	NA	C	non_coding	NA	NA	NA	NA	NA	NA	NA	25.0	AGAACTGGATTGTGCGTCCA	NA	true	NA	true	NA	NA	NA	NA	NA	NA	NA	TALONT000776210
PB.112326.3	chrX	-	2400	4	full-splice_match	UBL4A	ENST00000369660.9	2327	4	-77	4	-77	-4	alternative_5end	FALSE	canonical	NA	NA	NA	NA	NA	NA	NA	false	NA	NA	NA	C	non_coding	NA	NA	NA	NA	NA	NA	NA	25.0	AGAACTGGATTGTGCGTCCA	NA	true	NA	true	NA	NA	NA	NA	NA	NA	NA	ENST00000369660.9_3
PB.112326.9	chrX	-	2158	3	novel_in_catalog	UBL4A	novel	2327	4	NA	NA	-44	-4	intron_retention	FALSE	canonical	NA	NA	NA	NA	NA	NA	NA	false	NA	NA	NA	C	non_coding	NA	NA	NA	NA	NA	NA	NA	25.0	AGAACTGGATTGTGCGTCCA	NA	true	NA	true	NA	NA	NA	NA	NA	NA	NA	TALONT001530729
PB.112326.40	chrX	-	2151	4	full-splice_match	UBL4A	ENST00000369660.9	2327	4	-88	264	-88	-264	alternative_3end5end	FALSE	canonical	NA	NA	NA	NA	NA	NA	NA	false	NA	NA	NA	C	non_coding	NA	NA	NA	NA	NA	NA	NA	25.0	TAACGGAAATTTCTTGGCTT	NA	true	NA	true	NA	NA	NA	NA	NA	NA	NA	ENST00000369660.9_3
PB.112326.42	chrX	-	2350	3	novel_in_catalog	UBL4A	novel	2327	4	NA	NA	-38	-263	intron_retention	FALSE	canonical	NA	NA	NA	NA	NA	NA	NA	false	NA	NA	NA	C	non_coding	NA	NA	NA	NA	NA	NA	NA	30.0	AACGGAAATTTCTTGGCTTA	NA	true	NA	true	NA	NA	NA	NA	NA	NA	NA	TALONT000776210
PB.112326.71	chrX	-	2131	2	full-splice_match	SLC10A3	ENST00000263512.5	2161	2	23	7	-4	-2	reference_match	FALSE	canonical	NA	NA	NA	NA	NA	NA	NA	false	NA	NA	NA	C	non_coding	NA	NA	NA	NA	NA	NA	NA	15.0	AAGCTTGGGTCCCTTCTACT	NA	true	NA	true	NA	NA	NA	NA	NA	NA	NA	ENST00000263512.5_2
PB.112326.76	chrX	-	1905	3	full-splice_match	SLC10A3	ENST00000393587.4	1862	3	-13	-30	1	-2	reference_match	FALSE	canonical	NA	NA	NA	NA	NA	NA	NA	false	NA	NA	NA	C	non_coding	NA	NA	NA	NA	NA	NA	NA	15.0	AAGCTTGGGTCCCTTCTACT	NA	true	NA	true	NA	NA	NA	NA	NA	NA	NA	ENST00000393587.4_2
PB.112326.77	chrX	-	1838	2	novel_in_catalog	SLC10A3	novel	1862	3	NA	NA	2	-2	intron_retention	FALSE	canonical	NA	NA	NA	NA	NA	NA	NA	false	NA	NA	NA	C	non_coding	NA	NA	NA	NA	NA	NA	NA	15.0	AAGCTTGGGTCCCTTCTACT	NA	true	NA	true	NA	NA	NA	NA	NA	NA	NA	TALONT001531094
PB.112326.98	chrX	-	2019	2	full-splice_match	SLC10A3	ENST00000263512.5	2161	2	13	129	0	-92	alternative_3end	FALSE	canonical	NA	NA	NA	NA	NA	NA	NA	false	NA	NA	NA	C	non_coding	NA	NA	NA	NA	NA	NA	NA	35.0	AAAAATCCAGGCTTATTTTT	NA	true	NA	true	NA	NA	NA	NA	NA	NA	NA	ENST00000263512.5_2
PB.112327.3	chrX	+	1819	9	novel_in_catalog	TAFAZZIN	novel	1230	10	NA	NA	-26	-1	intron_retention	FALSE	canonical	NA	NA	NA	NA	NA	NA	NA	false	NA	NA	NA	C	non_coding	NA	NA	NA	NA	NA	NA	NA	20.0	TAAAATGTCTCTGGCCTCTC	NA	true	NA	true	NA	NA	NA	NA	NA	NA	NA	NA
PB.112327.7	chrX	+	1901	10	full-splice_match	TAFAZZIN	ENST00000612012.5	1230	10	-152	-519	-26	0	alternative_3end5end	FALSE	canonical	NA	NA	NA	NA	NA	NA	NA	false	NA	NA	NA	C	non_coding	NA	NA	NA	NA	NA	NA	NA	20.0	AAAATGTCTCTGGCCTCTCT	NA	true	NA	true	NA	NA	NA	NA	NA	NA	NA	NA
PB.112327.8	chrX	+	2039	9	novel_in_catalog	TAFAZZIN	novel	1900	10	NA	NA	-26	-1	intron_retention	FALSE	canonical	NA	NA	NA	NA	NA	NA	NA	false	NA	NA	NA	C	non_coding	NA	NA	NA	NA	NA	NA	NA	20.0	TAAAATGTCTCTGGCCTCTC	NA	true	NA	true	NA	NA	NA	NA	NA	NA	NA	NA
PB.112327.9	chrX	+	2167	10	novel_in_catalog	TAFAZZIN	novel	1906	11	NA	NA	-21	0	intron_retention	FALSE	canonical	NA	NA	NA	NA	NA	NA	NA	false	NA	NA	NA	C	non_coding	NA	NA	NA	NA	NA	NA	NA	20.0	AAAATGTCTCTGGCCTCTCT	NA	true	NA	true	NA	NA	NA	NA	NA	NA	NA	NA
PB.112327.11	chrX	+	2217	10	novel_in_catalog	TAFAZZIN	novel	1906	11	NA	NA	-16	-1	intron_retention	FALSE	canonical	NA	NA	NA	NA	NA	NA	NA	false	NA	NA	NA	C	non_coding	NA	NA	NA	NA	NA	NA	NA	20.0	TAAAATGTCTCTGGCCTCTC	NA	true	NA	true	NA	NA	NA	NA	NA	NA	NA	NA
PB.112327.13	chrX	+	1848	9	novel_in_catalog	TAFAZZIN	novel	1632	10	NA	NA	-9	0	intron_retention	FALSE	canonical	NA	NA	NA	NA	NA	NA	NA	false	NA	NA	NA	C	non_coding	NA	NA	NA	NA	NA	NA	NA	20.0	AAAATGTCTCTGGCCTCTCT	NA	true	NA	true	NA	NA	NA	NA	NA	NA	NA	NA
PB.112327.14	chrX	+	2396	9	novel_in_catalog	TAFAZZIN	novel	1230	10	NA	NA	-8	-1	intron_retention	FALSE	canonical	NA	NA	NA	NA	NA	NA	NA	false	NA	NA	NA	C	non_coding	NA	NA	NA	NA	NA	NA	NA	20.0	TAAAATGTCTCTGGCCTCTC	NA	true	NA	true	NA	NA	NA	NA	NA	NA	NA	NA
PB.112327.22	chrX	+	1965	10	novel_in_catalog	TAFAZZIN	novel	1230	10	NA	NA	-3	0	intron_retention	FALSE	canonical	NA	NA	NA	NA	NA	NA	NA	false	NA	NA	NA	C	non_coding	NA	NA	NA	NA	NA	NA	NA	20.0	AAAATGTCTCTGGCCTCTCT	NA	true	NA	true	NA	NA	NA	NA	NA	NA	NA	NA
PB.112327.38	chrX	+	2294	8	novel_in_catalog	TAFAZZIN	novel	2158	9	NA	NA	4	-1	intron_retention	FALSE	canonical	NA	NA	NA	NA	NA	NA	NA	false	NA	NA	NA	C	non_coding	NA	NA	NA	NA	NA	NA	NA	20.0	TAAAATGTCTCTGGCCTCTC	NA	true	NA	true	NA	NA	NA	NA	NA	NA	NA	NA
PB.112327.39	chrX	+	1903	9	novel_in_catalog	TAFAZZIN	novel	1906	11	NA	NA	4	-1	intron_retention	FALSE	canonical	NA	NA	NA	NA	NA	NA	NA	false	NA	NA	NA	C	non_coding	NA	NA	NA	NA	NA	NA	NA	20.0	TAAAATGTCTCTGGCCTCTC	NA	true	NA	true	NA	NA	NA	NA	NA	NA	NA	NA
PB.112327.40	chrX	+	1909	10	novel_in_catalog	TAFAZZIN	novel	1900	10	NA	NA	4	-1	intron_retention	FALSE	canonical	NA	NA	NA	NA	NA	NA	NA	false	NA	NA	NA	C	non_coding	NA	NA	NA	NA	NA	NA	NA	20.0	TAAAATGTCTCTGGCCTCTC	NA	true	NA	true	NA	NA	NA	NA	NA	NA	NA	NA
PB.112327.43	chrX	+	1966	11	full-splice_match	TAFAZZIN	ENST00000652390.1	1102	11	-451	-413	4	-1	alternative_3end5end	FALSE	canonical	NA	NA	NA	NA	NA	NA	NA	false	NA	NA	NA	C	non_coding	NA	NA	NA	NA	NA	NA	NA	20.0	TAAAATGTCTCTGGCCTCTC	NA	true	NA	true	NA	NA	NA	NA	NA	NA	NA	ENST00000652390.1_2
PB.112327.44	chrX	+	1865	9	novel_in_catalog	TAFAZZIN	novel	1900	10	NA	NA	7	0	intron_retention	FALSE	canonical	NA	NA	NA	NA	NA	NA	NA	false	NA	NA	NA	C	non_coding	NA	NA	NA	NA	NA	NA	NA	20.0	AAAATGTCTCTGGCCTCTCT	NA	true	NA	true	NA	NA	NA	NA	NA	NA	NA	NA
PB.112327.53	chrX	+	1871	10	full-splice_match	TAFAZZIN	ENST00000475699.6	1632	10	-20	-219	-6	-1	alternative_3end	FALSE	canonical	NA	NA	NA	NA	NA	NA	NA	false	NA	NA	NA	C	non_coding	NA	NA	NA	NA	NA	NA	NA	20.0	TAAAATGTCTCTGGCCTCTC	NA	true	NA	true	NA	NA	NA	NA	NA	NA	NA	NA
PB.112327.58	chrX	+	2268	9	novel_in_catalog	TAFAZZIN	novel	1906	11	NA	NA	0	0	intron_retention	FALSE	canonical	NA	NA	NA	NA	NA	NA	NA	false	NA	NA	NA	C	non_coding	NA	NA	NA	NA	NA	NA	NA	20.0	AAAATGTCTCTGGCCTCTCT	NA	true	NA	true	NA	NA	NA	NA	NA	NA	NA	NA
PB.112327.59	chrX	+	1984	10	novel_in_catalog	TAFAZZIN	novel	1906	11	NA	NA	0	1	intron_retention	FALSE	canonical	NA	NA	NA	NA	NA	NA	NA	false	NA	NA	NA	C	non_coding	NA	NA	NA	NA	NA	NA	NA	15.0	AAATGTCTCTGGCCTCTCTG	NA	true	NA	true	NA	NA	NA	NA	NA	NA	NA	NA
PB.112327.70	chrX	+	2495	8	novel_in_catalog	TAFAZZIN	novel	1230	10	NA	NA	0	0	intron_retention	FALSE	canonical	NA	NA	NA	NA	NA	NA	NA	false	NA	NA	NA	C	non_coding	NA	NA	NA	NA	NA	NA	NA	20.0	AAAATGTCTCTGGCCTCTCT	NA	true	NA	true	NA	NA	NA	NA	NA	NA	NA	NA
PB.112327.72	chrX	+	1989	11	novel_in_catalog	TAFAZZIN	novel	1906	11	NA	NA	0	0	intron_retention	FALSE	canonical	NA	NA	NA	NA	NA	NA	NA	false	NA	NA	NA	C	non_coding	NA	NA	NA	NA	NA	NA	NA	20.0	AAAATGTCTCTGGCCTCTCT	NA	true	NA	true	NA	NA	NA	NA	NA	NA	NA	NA
PB.112327.78	chrX	+	1811	10	full-splice_match	TAFAZZIN	ENST00000612460.5	1790	10	0	-21	0	-1	reference_match	FALSE	canonical	NA	NA	NA	NA	NA	NA	NA	false	NA	NA	NA	C	non_coding	NA	NA	NA	NA	NA	NA	NA	20.0	TAAAATGTCTCTGGCCTCTC	NA	true	NA	true	NA	NA	NA	NA	NA	NA	NA	NA
PB.112327.85	chrX	+	2178	8	novel_in_catalog	TAFAZZIN	novel	1906	11	NA	NA	0	0	intron_retention	FALSE	canonical	NA	NA	NA	NA	NA	NA	NA	false	NA	NA	NA	C	non_coding	NA	NA	NA	NA	NA	NA	NA	20.0	AAAATGTCTCTGGCCTCTCT	NA	true	NA	true	NA	NA	NA	NA	NA	NA	NA	NA
PB.112327.94	chrX	+	1902	11	full-splice_match	TAFAZZIN	ENST00000601016.6	1906	11	0	4	0	0	reference_match	FALSE	canonical	NA	NA	NA	NA	NA	NA	NA	false	NA	NA	NA	C	non_coding	NA	NA	NA	NA	NA	NA	NA	20.0	AAAATGTCTCTGGCCTCTCT	NA	true	NA	true	NA	NA	NA	NA	NA	NA	NA	NA
PB.112327.96	chrX	+	1689	8	novel_in_catalog	TAFAZZIN	novel	1906	11	NA	NA	0	0	intron_retention	FALSE	canonical	NA	NA	NA	NA	NA	NA	NA	false	NA	NA	NA	C	non_coding	NA	NA	NA	NA	NA	NA	NA	20.0	AAAATGTCTCTGGCCTCTCT	NA	true	NA	true	NA	NA	NA	NA	NA	NA	NA	NA
PB.112327.98	chrX	+	2096	9	novel_in_catalog	TAFAZZIN	novel	1906	11	NA	NA	0	-1	intron_retention	FALSE	canonical	NA	NA	NA	NA	NA	NA	NA	false	NA	NA	NA	C	non_coding	NA	NA	NA	NA	NA	NA	NA	20.0	TAAAATGTCTCTGGCCTCTC	NA	true	NA	true	NA	NA	NA	NA	NA	NA	NA	NA
PB.112327.110	chrX	+	1769	9	full-splice_match	TAFAZZIN	ENST00000613002.4	1485	9	-2	-282	0	-1	alternative_3end	FALSE	canonical	NA	NA	NA	NA	NA	NA	NA	false	NA	NA	NA	C	non_coding	NA	NA	NA	NA	NA	NA	NA	20.0	TAAAATGTCTCTGGCCTCTC	NA	true	NA	true	NA	NA	NA	NA	NA	NA	NA	NA
PB.112327.258	chrX	+	4632	4	full-splice_match	TAFAZZIN	ENST00000698319.1	2153	4	-2465	-14	-2063	-2	alternative_5end	FALSE	canonical	NA	NA	NA	NA	NA	NA	NA	false	NA	NA	NA	C	non_coding	NA	NA	NA	NA	NA	NA	NA	20.0	GTAAAATGTCTCTGGCCTCT	NA	false	NA	true	NA	NA	NA	NA	NA	NA	NA	TALONT001521480
PB.112327.259	chrX	+	4002	3	novel_in_catalog	TAFAZZIN	novel	2286	5	NA	NA	-1314	0	intron_retention	FALSE	canonical	NA	NA	NA	NA	NA	NA	NA	false	NA	NA	NA	C	non_coding	NA	NA	NA	NA	NA	NA	NA	20.0	AAAATGTCTCTGGCCTCTCT	NA	false	NA	true	NA	NA	NA	NA	NA	NA	NA	TALONT000773213
PB.112327.276	chrX	+	2237	10	full-splice_match	ATP6AP1	ENST00000369762.7	2054	10	-185	2	-141	-1	alternative_5end	FALSE	canonical	NA	NA	NA	NA	NA	NA	NA	false	NA	NA	NA	C	non_coding	NA	NA	NA	NA	NA	NA	NA	0.0	GCGTTGGGCCTCTTGTCGCT	NA	true	NA	true	NA	NA	NA	NA	NA	NA	NA	ENST00000369762.7_4
PB.112327.277	chrX	+	3283	8	novel_in_catalog	ATP6AP1	novel	2054	10	NA	NA	-10	-3	intron_retention	FALSE	canonical	NA	NA	NA	NA	NA	NA	NA	false	NA	NA	NA	C	non_coding	NA	NA	NA	NA	NA	NA	NA	5.0	ATGCGTTGGGCCTCTTGTCG	NA	true	NA	true	NA	NA	NA	NA	NA	NA	NA	NA
PB.112327.287	chrX	+	2047	9	novel_in_catalog	ATP6AP1	novel	2054	10	NA	NA	-1	-3	combination_of_known_junctions	FALSE	canonical	NA	NA	NA	NA	NA	NA	NA	false	NA	NA	NA	C	non_coding	NA	NA	NA	NA	NA	NA	NA	5.0	ATGCGTTGGGCCTCTTGTCG	NA	true	NA	true	NA	NA	NA	NA	NA	NA	NA	TALONT000773309
PB.112327.292	chrX	+	2020	10	novel_not_in_catalog	ATP6AP1	novel	2318	11	NA	NA	0	0	at_least_one_novel_splicesite	FALSE	canonical	NA	NA	NA	NA	NA	NA	NA	true	NA	NA	NA	C	non_coding	NA	NA	NA	NA	NA	NA	NA	0.0	CGTTGGGCCTCTTGTCGCTC	NA	true	NA	true	NA	NA	NA	NA	NA	NA	NA	NA
PB.112327.293	chrX	+	2021	9	novel_in_catalog	ATP6AP1	novel	2054	10	NA	NA	2	0	combination_of_known_splicesites	FALSE	canonical	NA	NA	NA	NA	NA	NA	NA	false	NA	NA	NA	C	non_coding	NA	NA	NA	NA	NA	NA	NA	5.0	GTTGGGCCTCTTGTCGCTCA	NA	true	NA	true	NA	NA	NA	NA	NA	NA	NA	NA
PB.112327.298	chrX	+	2153	11	full-splice_match	ATP6AP1	ENST00000679241.1	2111	11	-39	-3	5	3	reference_match	FALSE	canonical	NA	NA	NA	NA	NA	NA	NA	false	NA	NA	NA	C	non_coding	NA	NA	NA	NA	NA	NA	NA	5.0	CATGCGTTGGGCCTCTTGTC	NA	true	NA	true	NA	NA	NA	NA	NA	NA	NA	TALONT001522373
PB.112327.299	chrX	+	2086	10	novel_not_in_catalog	ATP6AP1	novel	2054	10	NA	NA	5	0	at_least_one_novel_splicesite	FALSE	canonical	NA	NA	NA	NA	NA	NA	NA	true	NA	NA	NA	C	non_coding	NA	NA	NA	NA	NA	NA	NA	0.0	CGTTGGGCCTCTTGTCGCTC	NA	true	NA	true	NA	NA	NA	NA	NA	NA	NA	TALONT001522049
PB.112327.307	chrX	+	2778	9	novel_in_catalog	ATP6AP1	novel	2054	10	NA	NA	0	0	intron_retention	FALSE	canonical	NA	NA	NA	NA	NA	NA	NA	false	NA	NA	NA	C	non_coding	NA	NA	NA	NA	NA	NA	NA	5.0	GTTGGGCCTCTTGTCGCTCA	NA	true	NA	true	NA	NA	NA	NA	NA	NA	NA	TALONT001522958
PB.112327.310	chrX	+	1935	10	full-splice_match	ATP6AP1	ENST00000369762.7	2054	10	-32	151	0	-143	alternative_3end	FALSE	canonical	NA	NA	NA	NA	NA	NA	NA	false	NA	NA	NA	C	non_coding	NA	NA	NA	NA	NA	NA	NA	20.0	ATTTCTGTGGCCTGAGAAGG	NA	true	NA	true	NA	NA	NA	NA	NA	NA	NA	NA
PB.112327.317	chrX	+	4565	10	full-splice_match	ATP6AP1	ENST00000455205.5	4515	10	-49	-1	4	0	reference_match	FALSE	canonical	NA	NA	NA	NA	NA	NA	NA	false	NA	NA	NA	C	non_coding	NA	NA	NA	NA	NA	NA	NA	5.0	GTTGGGCCTCTTGTCGCTCA	NA	true	NA	true	NA	NA	NA	NA	NA	NA	NA	ENST00000455205.5_3
PB.112327.323	chrX	+	2129	10	novel_not_in_catalog	ATP6AP1	novel	2054	10	NA	NA	4	-3	at_least_one_novel_splicesite	FALSE	canonical	NA	NA	NA	NA	NA	NA	NA	false	NA	NA	NA	C	non_coding	NA	NA	NA	NA	NA	NA	NA	5.0	ATGCGTTGGGCCTCTTGTCG	NA	true	NA	true	NA	NA	NA	NA	NA	NA	NA	NA
PB.112327.327	chrX	+	2220	11	novel_in_catalog	ATP6AP1	novel	2429	11	NA	NA	4	0	combination_of_known_splicesites	FALSE	canonical	NA	NA	NA	NA	NA	NA	NA	false	NA	NA	NA	C	non_coding	NA	NA	NA	NA	NA	NA	NA	5.0	GTTGGGCCTCTTGTCGCTCA	NA	true	NA	true	NA	NA	NA	NA	NA	NA	NA	TALONT001522391
PB.112327.328	chrX	+	2297	11	full-splice_match	ATP6AP1	ENST00000677342.1	2318	11	21	0	9	0	reference_match	FALSE	canonical	NA	NA	NA	NA	NA	NA	NA	false	NA	NA	NA	C	non_coding	NA	NA	NA	NA	NA	NA	NA	5.0	GTTGGGCCTCTTGTCGCTCA	NA	true	NA	true	NA	NA	NA	NA	NA	NA	NA	NA
PB.112327.330	chrX	+	2271	9	full-splice_match	ATP6AP1	ENST00000491569.5	2079	9	-191	-1	9	0	alternative_5end	FALSE	canonical	NA	NA	NA	NA	NA	NA	NA	false	NA	NA	NA	C	non_coding	NA	NA	NA	NA	NA	NA	NA	5.0	GTTGGGCCTCTTGTCGCTCA	NA	true	NA	true	NA	NA	NA	NA	NA	NA	NA	ENST00000491569.5_1
PB.112327.367	chrX	+	4720	9	novel_in_catalog	ATP6AP1	novel	4515	10	NA	NA	2	0	intron_retention	FALSE	canonical	NA	NA	NA	NA	NA	NA	NA	false	NA	NA	NA	C	non_coding	NA	NA	NA	NA	NA	NA	NA	0.0	CGTTGGGCCTCTTGTCGCTC	NA	true	NA	true	NA	NA	NA	NA	NA	NA	NA	TALONT000773256
PB.112327.374	chrX	+	1911	10	novel_not_in_catalog	ATP6AP1	novel	2054	10	NA	NA	-1	0	at_least_one_novel_splicesite	FALSE	canonical	NA	NA	NA	NA	NA	NA	NA	true	NA	NA	NA	C	non_coding	NA	NA	NA	NA	NA	NA	NA	5.0	GTTGGGCCTCTTGTCGCTCA	NA	true	NA	true	NA	NA	NA	NA	NA	NA	NA	NA
PB.112327.377	chrX	+	2666	10	novel_in_catalog	ATP6AP1	novel	2318	11	NA	NA	0	0	intron_retention	FALSE	canonical	NA	NA	NA	NA	NA	NA	NA	false	NA	NA	NA	C	non_coding	NA	NA	NA	NA	NA	NA	NA	5.0	GTTGGGCCTCTTGTCGCTCA	NA	true	NA	true	NA	NA	NA	NA	NA	NA	NA	TALONT000773404
PB.112327.387	chrX	+	2290	10	novel_in_catalog	ATP6AP1	novel	2429	11	NA	NA	0	0	intron_retention	FALSE	canonical	NA	NA	NA	NA	NA	NA	NA	false	NA	NA	NA	C	non_coding	NA	NA	NA	NA	NA	NA	NA	0.0	CGTTGGGCCTCTTGTCGCTC	NA	true	NA	true	NA	NA	NA	NA	NA	NA	NA	TALONT000773692
PB.112327.523	chrX	+	2372	12	fusion	ATP6AP1_GDI1	novel	2240	11	NA	NA	-657	-1	multi-exon	FALSE	canonical	NA	NA	NA	NA	NA	NA	NA	true	NA	NA	NA	A	non_coding	NA	NA	NA	NA	NA	NA	NA	20.0	GAATCTCTGGATCTTGATGG	NA	false	NA	true	NA	NA	NA	NA	NA	NA	NA	NA
PB.112327.524	chrX	+	2369	12	novel_not_in_catalog	GDI1	novel	2240	11	NA	NA	-393	-3	at_least_one_novel_splicesite	FALSE	canonical	NA	NA	NA	NA	NA	NA	NA	true	NA	NA	NA	C	non_coding	NA	NA	NA	NA	NA	NA	NA	20.0	CTGAATCTCTGGATCTTGAT	NA	false	NA	true	NA	NA	NA	NA	NA	NA	NA	NA
PB.112327.534	chrX	+	2353	10	novel_in_catalog	GDI1	novel	2240	11	NA	NA	-19	0	combination_of_known_splicesites	FALSE	canonical	NA	NA	NA	NA	NA	NA	NA	false	NA	NA	NA	C	non_coding	NA	NA	NA	NA	NA	NA	NA	20.0	AATCTCTGGATCTTGATGGT	NA	true	NA	true	NA	NA	NA	NA	NA	NA	NA	TALONT000774032
PB.112327.535	chrX	+	3307	9	novel_in_catalog	GDI1	novel	2240	11	NA	NA	-4	0	intron_retention	FALSE	canonical	NA	NA	NA	NA	NA	NA	NA	false	NA	NA	NA	C	non_coding	NA	NA	NA	NA	NA	NA	NA	20.0	AATCTCTGGATCTTGATGGT	NA	true	NA	true	NA	NA	NA	NA	NA	NA	NA	TALONT000774042
PB.112327.537	chrX	+	2481	11	full-splice_match	GDI1	ENST00000447750.7	2240	11	-243	2	-2	0	alternative_5end	FALSE	canonical	NA	NA	NA	NA	NA	NA	NA	false	NA	NA	NA	C	non_coding	NA	NA	NA	NA	NA	NA	NA	20.0	AATCTCTGGATCTTGATGGT	NA	true	NA	true	NA	NA	NA	NA	NA	NA	NA	ENST00000447750.7_2
PB.112327.538	chrX	+	2527	11	novel_in_catalog	GDI1	novel	2240	11	NA	NA	-1	0	combination_of_known_junctions	FALSE	canonical	NA	NA	NA	NA	NA	NA	NA	false	NA	NA	NA	C	non_coding	NA	NA	NA	NA	NA	NA	NA	20.0	AATCTCTGGATCTTGATGGT	NA	true	NA	true	NA	NA	NA	NA	NA	NA	NA	TALONT000774945
PB.112327.547	chrX	+	3666	8	novel_in_catalog	GDI1	novel	2240	11	NA	NA	63	-1	intron_retention	FALSE	canonical	NA	NA	NA	NA	NA	NA	NA	false	NA	NA	NA	C	non_coding	NA	NA	NA	NA	NA	NA	NA	20.0	GAATCTCTGGATCTTGATGG	NA	true	NA	true	NA	NA	NA	NA	NA	NA	NA	TALONT000773986
PB.112327.548	chrX	+	2861	10	novel_not_in_catalog	GDI1	novel	2240	11	NA	NA	63	0	intron_retention	FALSE	canonical	NA	NA	NA	NA	NA	NA	NA	false	NA	NA	NA	C	non_coding	NA	NA	NA	NA	NA	NA	NA	20.0	AATCTCTGGATCTTGATGGT	NA	true	NA	true	NA	NA	NA	NA	NA	NA	NA	TALONT001526150
PB.112327.549	chrX	+	2651	10	novel_in_catalog	GDI1	novel	2240	11	NA	NA	63	0	intron_retention	FALSE	canonical	NA	NA	NA	NA	NA	NA	NA	false	NA	NA	NA	C	non_coding	NA	NA	NA	NA	NA	NA	NA	20.0	AATCTCTGGATCTTGATGGT	NA	true	NA	true	NA	NA	NA	NA	NA	NA	NA	TALONT000773901
PB.112327.551	chrX	+	2614	10	novel_not_in_catalog	GDI1	novel	2240	11	NA	NA	63	-2	intron_retention	FALSE	canonical	NA	NA	NA	NA	NA	NA	NA	true	NA	NA	NA	C	non_coding	NA	NA	NA	NA	NA	NA	NA	20.0	TGAATCTCTGGATCTTGATG	NA	true	NA	true	NA	NA	NA	NA	NA	NA	NA	TALONT000774373
PB.112327.555	chrX	+	2283	11	novel_not_in_catalog	GDI1	novel	2240	11	NA	NA	113	-1	at_least_one_novel_splicesite	FALSE	canonical	NA	NA	NA	NA	NA	NA	NA	true	NA	NA	NA	C	non_coding	NA	NA	NA	NA	NA	NA	NA	20.0	GAATCTCTGGATCTTGATGG	NA	true	NA	true	NA	NA	NA	NA	NA	NA	NA	NA
PB.112327.566	chrX	+	2683	10	novel_in_catalog	GDI1	novel	2240	11	NA	NA	-18	0	intron_retention	FALSE	canonical	NA	NA	NA	NA	NA	NA	NA	false	NA	NA	NA	C	non_coding	NA	NA	NA	NA	NA	NA	NA	20.0	AATCTCTGGATCTTGATGGT	NA	true	NA	true	NA	NA	NA	NA	NA	NA	NA	TALONT001525403
PB.112327.578	chrX	+	3389	8	novel_in_catalog	GDI1	novel	2240	11	NA	NA	-11	0	intron_retention	FALSE	canonical	NA	NA	NA	NA	NA	NA	NA	false	NA	NA	NA	C	non_coding	NA	NA	NA	NA	NA	NA	NA	20.0	AATCTCTGGATCTTGATGGT	NA	true	NA	true	NA	NA	NA	NA	NA	NA	NA	TALONT000774082
PB.112327.580	chrX	+	2172	11	novel_not_in_catalog	GDI1	novel	2240	11	NA	NA	-11	0	at_least_one_novel_splicesite	FALSE	canonical	NA	NA	NA	NA	NA	NA	NA	true	NA	NA	NA	C	non_coding	NA	NA	NA	NA	NA	NA	NA	20.0	AATCTCTGGATCTTGATGGT	NA	true	NA	true	NA	NA	NA	NA	NA	NA	NA	NA
PB.112327.591	chrX	+	2284	11	novel_not_in_catalog	GDI1	novel	2240	11	NA	NA	-8	-2	at_least_one_novel_splicesite	FALSE	canonical	NA	NA	NA	NA	NA	NA	NA	false	NA	NA	NA	C	non_coding	NA	NA	NA	NA	NA	NA	NA	20.0	TGAATCTCTGGATCTTGATG	NA	true	NA	true	NA	NA	NA	NA	NA	NA	NA	TALONT001524598
PB.112327.601	chrX	+	2072	11	full-splice_match	GDI1	ENST00000447750.7	2240	11	0	168	0	-166	alternative_3end	FALSE	canonical	NA	NA	NA	NA	NA	NA	NA	false	NA	NA	NA	C	non_coding	NA	NA	NA	NA	NA	NA	NA	45.0	AAGCAGAAGGAGGTGGGAAA	NA	true	NA	true	NA	NA	NA	NA	NA	NA	NA	NA
PB.112327.608	chrX	+	2157	11	novel_not_in_catalog	GDI1	novel	2240	11	NA	NA	0	-2	at_least_one_novel_splicesite	FALSE	canonical	NA	NA	NA	NA	NA	NA	NA	true	NA	NA	NA	C	non_coding	NA	NA	NA	NA	NA	NA	NA	20.0	TGAATCTCTGGATCTTGATG	NA	true	NA	true	NA	NA	NA	NA	NA	NA	NA	NA
PB.112327.612	chrX	+	2268	11	novel_not_in_catalog	GDI1	novel	2240	11	NA	NA	0	0	at_least_one_novel_splicesite	FALSE	canonical	NA	NA	NA	NA	NA	NA	NA	false	NA	NA	NA	C	non_coding	NA	NA	NA	NA	NA	NA	NA	20.0	AATCTCTGGATCTTGATGGT	NA	true	NA	true	NA	NA	NA	NA	NA	NA	NA	NA
PB.112327.617	chrX	+	2293	11	novel_not_in_catalog	GDI1	novel	2240	11	NA	NA	3	-1	at_least_one_novel_splicesite	FALSE	canonical	NA	NA	NA	NA	NA	NA	NA	false	NA	NA	NA	C	non_coding	NA	NA	NA	NA	NA	NA	NA	20.0	GAATCTCTGGATCTTGATGG	NA	true	NA	true	NA	NA	NA	NA	NA	NA	NA	NA
PB.112327.625	chrX	+	1906	12	novel_not_in_catalog	GDI1	novel	2240	11	NA	NA	3	0	at_least_one_novel_splicesite	FALSE	canonical	NA	NA	NA	NA	NA	NA	NA	true	NA	NA	NA	C	non_coding	NA	NA	NA	NA	NA	NA	NA	20.0	AATCTCTGGATCTTGATGGT	NA	true	NA	true	NA	NA	NA	NA	NA	NA	NA	NA
PB.112327.628	chrX	+	2353	10	novel_in_catalog	GDI1	novel	2240	11	NA	NA	3	0	intron_retention	FALSE	canonical	NA	NA	NA	NA	NA	NA	NA	false	NA	NA	NA	C	non_coding	NA	NA	NA	NA	NA	NA	NA	20.0	AATCTCTGGATCTTGATGGT	NA	true	NA	true	NA	NA	NA	NA	NA	NA	NA	NA
PB.112327.630	chrX	+	3567	8	novel_in_catalog	GDI1	novel	2240	11	NA	NA	3	0	intron_retention	FALSE	canonical	NA	NA	NA	NA	NA	NA	NA	false	NA	NA	NA	C	non_coding	NA	NA	NA	NA	NA	NA	NA	20.0	AATCTCTGGATCTTGATGGT	NA	true	NA	true	NA	NA	NA	NA	NA	NA	NA	NA
PB.112327.631	chrX	+	2895	9	novel_in_catalog	GDI1	novel	2240	11	NA	NA	3	-2	intron_retention	FALSE	canonical	NA	NA	NA	NA	NA	NA	NA	false	NA	NA	NA	C	non_coding	NA	NA	NA	NA	NA	NA	NA	20.0	TGAATCTCTGGATCTTGATG	NA	true	NA	true	NA	NA	NA	NA	NA	NA	NA	TALONT000774509
PB.112327.636	chrX	+	2266	11	novel_not_in_catalog	GDI1	novel	2240	11	NA	NA	3	0	at_least_one_novel_splicesite	FALSE	canonical	NA	NA	NA	NA	NA	NA	NA	false	NA	NA	NA	C	non_coding	NA	NA	NA	NA	NA	NA	NA	20.0	AATCTCTGGATCTTGATGGT	NA	true	NA	true	NA	NA	NA	NA	NA	NA	NA	NA
PB.112327.653	chrX	+	2507	10	novel_not_in_catalog	GDI1	novel	2240	11	NA	NA	-4	0	intron_retention	FALSE	canonical	NA	NA	NA	NA	NA	NA	NA	false	NA	NA	NA	C	non_coding	NA	NA	NA	NA	NA	NA	NA	20.0	AATCTCTGGATCTTGATGGT	NA	true	NA	true	NA	NA	NA	NA	NA	NA	NA	TALONT000773926
PB.112327.673	chrX	+	2046	10	novel_not_in_catalog	GDI1	novel	2240	11	NA	NA	-4	-2	at_least_one_novel_splicesite	FALSE	canonical	NA	NA	NA	NA	NA	NA	NA	true	NA	NA	NA	C	non_coding	NA	NA	NA	NA	NA	NA	NA	20.0	TGAATCTCTGGATCTTGATG	NA	true	NA	true	NA	NA	NA	NA	NA	NA	NA	NA
PB.112327.676	chrX	+	2022	9	novel_not_in_catalog	GDI1	novel	2240	11	NA	NA	-1	-1	at_least_one_novel_splicesite	FALSE	canonical	NA	NA	NA	NA	NA	NA	NA	false	NA	NA	NA	C	non_coding	NA	NA	NA	NA	NA	NA	NA	20.0	GAATCTCTGGATCTTGATGG	NA	true	NA	true	NA	NA	NA	NA	NA	NA	NA	NA
PB.112327.696	chrX	+	3917	6	novel_in_catalog	GDI1	novel	2240	11	NA	NA	-4	0	intron_retention	FALSE	canonical	NA	NA	NA	NA	NA	NA	NA	false	NA	NA	NA	C	non_coding	NA	NA	NA	NA	NA	NA	NA	20.0	AATCTCTGGATCTTGATGGT	NA	true	NA	true	NA	NA	NA	NA	NA	NA	NA	TALONT000774103
PB.112327.703	chrX	+	2259	11	novel_not_in_catalog	GDI1	novel	2240	11	NA	NA	-4	0	at_least_one_novel_splicesite	FALSE	canonical	NA	NA	NA	NA	NA	NA	NA	false	NA	NA	NA	C	non_coding	NA	NA	NA	NA	NA	NA	NA	20.0	AATCTCTGGATCTTGATGGT	NA	true	NA	true	NA	NA	NA	NA	NA	NA	NA	NA
PB.112327.709	chrX	+	2177	10	novel_in_catalog	GDI1	novel	2240	11	NA	NA	-4	0	combination_of_known_splicesites	FALSE	canonical	NA	NA	NA	NA	NA	NA	NA	false	NA	NA	NA	C	non_coding	NA	NA	NA	NA	NA	NA	NA	20.0	AATCTCTGGATCTTGATGGT	NA	true	NA	true	NA	NA	NA	NA	NA	NA	NA	NA
PB.112327.717	chrX	+	2019	11	novel_not_in_catalog	GDI1	novel	2240	11	NA	NA	-4	0	at_least_one_novel_splicesite	FALSE	canonical	NA	NA	NA	NA	NA	NA	NA	true	NA	NA	NA	C	non_coding	NA	NA	NA	NA	NA	NA	NA	20.0	AATCTCTGGATCTTGATGGT	NA	true	NA	true	NA	NA	NA	NA	NA	NA	NA	NA
PB.112327.737	chrX	+	1600	7	novel_not_in_catalog	GDI1	novel	2240	11	NA	NA	-4	-1	at_least_one_novel_splicesite	FALSE	canonical	NA	NA	NA	NA	NA	NA	NA	true	NA	NA	NA	C	non_coding	NA	NA	NA	NA	NA	NA	NA	20.0	GAATCTCTGGATCTTGATGG	NA	true	NA	true	NA	NA	NA	NA	NA	NA	NA	NA
PB.112327.741	chrX	+	1382	5	novel_not_in_catalog	GDI1	novel	2417	4	NA	NA	-4	0	at_least_one_novel_splicesite	FALSE	canonical	NA	NA	NA	NA	NA	NA	NA	true	NA	NA	NA	C	non_coding	NA	NA	NA	NA	NA	NA	NA	20.0	AATCTCTGGATCTTGATGGT	NA	true	NA	true	NA	NA	NA	NA	NA	NA	NA	NA
PB.112327.747	chrX	+	4283	3	novel_in_catalog	GDI1	novel	1014	5	NA	NA	-4	0	intron_retention	FALSE	canonical	NA	NA	NA	NA	NA	NA	NA	false	NA	NA	NA	C	non_coding	NA	NA	NA	NA	NA	NA	NA	20.0	AATCTCTGGATCTTGATGGT	NA	true	NA	true	NA	NA	NA	NA	NA	NA	NA	NA
PB.112327.777	chrX	+	1651	7	novel_not_in_catalog	GDI1	novel	2240	11	NA	NA	-4	0	at_least_one_novel_splicesite	FALSE	canonical	NA	NA	NA	NA	NA	NA	NA	true	NA	NA	NA	C	non_coding	NA	NA	NA	NA	NA	NA	NA	20.0	AATCTCTGGATCTTGATGGT	NA	true	NA	true	NA	NA	NA	NA	NA	NA	NA	NA
PB.112327.782	chrX	+	2403	12	novel_in_catalog	GDI1	novel	2240	11	NA	NA	-4	0	combination_of_known_junctions	FALSE	canonical	NA	NA	NA	NA	NA	NA	NA	false	NA	NA	NA	C	non_coding	NA	NA	NA	NA	NA	NA	NA	20.0	AATCTCTGGATCTTGATGGT	NA	true	NA	true	NA	NA	NA	NA	NA	NA	NA	NA
PB.112327.792	chrX	+	2100	10	novel_in_catalog	GDI1	novel	2240	11	NA	NA	-4	0	combination_of_known_splicesites	FALSE	canonical	NA	NA	NA	NA	NA	NA	NA	false	NA	NA	NA	C	non_coding	NA	NA	NA	NA	NA	NA	NA	20.0	AATCTCTGGATCTTGATGGT	NA	true	NA	true	NA	NA	NA	NA	NA	NA	NA	NA
PB.112327.812	chrX	+	1512	6	novel_not_in_catalog	GDI1	novel	2240	11	NA	NA	-4	0	at_least_one_novel_splicesite	FALSE	canonical	NA	NA	NA	NA	NA	NA	NA	false	NA	NA	NA	C	non_coding	NA	NA	NA	NA	NA	NA	NA	20.0	AATCTCTGGATCTTGATGGT	NA	true	NA	true	NA	NA	NA	NA	NA	NA	NA	NA
PB.112327.878	chrX	+	2197	11	novel_not_in_catalog	GDI1	novel	2240	11	NA	NA	-4	0	at_least_one_novel_splicesite	FALSE	canonical	NA	NA	NA	NA	NA	NA	NA	true	NA	NA	NA	C	non_coding	NA	NA	NA	NA	NA	NA	NA	20.0	AATCTCTGGATCTTGATGGT	NA	true	NA	true	NA	NA	NA	NA	NA	NA	NA	TALONT000775643
PB.112327.882	chrX	+	2221	11	novel_not_in_catalog	GDI1	novel	2240	11	NA	NA	-4	-1	at_least_one_novel_splicesite	FALSE	canonical	NA	NA	NA	NA	NA	NA	NA	true	NA	NA	NA	C	non_coding	NA	NA	NA	NA	NA	NA	NA	20.0	GAATCTCTGGATCTTGATGG	NA	true	NA	true	NA	NA	NA	NA	NA	NA	NA	TALONT001524784
PB.112327.897	chrX	+	2205	11	novel_not_in_catalog	GDI1	novel	2240	11	NA	NA	-4	0	at_least_one_novel_splicesite	FALSE	canonical	NA	NA	NA	NA	NA	NA	NA	true	NA	NA	NA	C	non_coding	NA	NA	NA	NA	NA	NA	NA	20.0	AATCTCTGGATCTTGATGGT	NA	true	NA	true	NA	NA	NA	NA	NA	NA	NA	TALONT000774252
PB.112327.898	chrX	+	2166	11	novel_not_in_catalog	GDI1	novel	2240	11	NA	NA	-4	0	at_least_one_novel_splicesite	FALSE	canonical	NA	NA	NA	NA	NA	NA	NA	true	NA	NA	NA	C	non_coding	NA	NA	NA	NA	NA	NA	NA	20.0	AATCTCTGGATCTTGATGGT	NA	true	NA	true	NA	NA	NA	NA	NA	NA	NA	NA
PB.112327.899	chrX	+	2143	12	novel_not_in_catalog	GDI1	novel	2240	11	NA	NA	-4	0	at_least_one_novel_splicesite	FALSE	canonical	NA	NA	NA	NA	NA	NA	NA	true	NA	NA	NA	C	non_coding	NA	NA	NA	NA	NA	NA	NA	20.0	AATCTCTGGATCTTGATGGT	NA	true	NA	true	NA	NA	NA	NA	NA	NA	NA	NA
PB.112327.915	chrX	+	2087	10	novel_in_catalog	GDI1	novel	2240	11	NA	NA	4	0	combination_of_known_splicesites	FALSE	canonical	NA	NA	NA	NA	NA	NA	NA	false	NA	NA	NA	C	non_coding	NA	NA	NA	NA	NA	NA	NA	20.0	AATCTCTGGATCTTGATGGT	NA	true	NA	true	NA	NA	NA	NA	NA	NA	NA	NA
PB.112327.941	chrX	+	2385	10	novel_not_in_catalog	GDI1	novel	2240	11	NA	NA	-4	0	intron_retention	FALSE	canonical	NA	NA	NA	NA	NA	NA	NA	true	NA	NA	NA	C	non_coding	NA	NA	NA	NA	NA	NA	NA	20.0	AATCTCTGGATCTTGATGGT	NA	true	NA	true	NA	NA	NA	NA	NA	NA	NA	NA
PB.112327.953	chrX	+	1931	10	novel_not_in_catalog	GDI1	novel	2240	11	NA	NA	-4	-1	at_least_one_novel_splicesite	FALSE	canonical	NA	NA	NA	NA	NA	NA	NA	true	NA	NA	NA	C	non_coding	NA	NA	NA	NA	NA	NA	NA	20.0	GAATCTCTGGATCTTGATGG	NA	true	NA	true	NA	NA	NA	NA	NA	NA	NA	NA
PB.112327.971	chrX	+	2250	11	novel_not_in_catalog	GDI1	novel	2240	11	NA	NA	-4	0	at_least_one_novel_splicesite	FALSE	canonical	NA	NA	NA	NA	NA	NA	NA	false	NA	NA	NA	C	non_coding	NA	NA	NA	NA	NA	NA	NA	20.0	AATCTCTGGATCTTGATGGT	NA	true	NA	true	NA	NA	NA	NA	NA	NA	NA	NA
PB.112327.977	chrX	+	3248	9	novel_in_catalog	GDI1	novel	2240	11	NA	NA	-4	0	intron_retention	FALSE	canonical	NA	NA	NA	NA	NA	NA	NA	false	NA	NA	NA	C	non_coding	NA	NA	NA	NA	NA	NA	NA	20.0	AATCTCTGGATCTTGATGGT	NA	true	NA	true	NA	NA	NA	NA	NA	NA	NA	TALONT000774673
PB.112327.978	chrX	+	2820	10	novel_in_catalog	GDI1	novel	2240	11	NA	NA	-4	-1	intron_retention	FALSE	canonical	NA	NA	NA	NA	NA	NA	NA	false	NA	NA	NA	C	non_coding	NA	NA	NA	NA	NA	NA	NA	20.0	GAATCTCTGGATCTTGATGG	NA	true	NA	true	NA	NA	NA	NA	NA	NA	NA	TALONT000773982
PB.112327.980	chrX	+	2322	9	novel_in_catalog	GDI1	novel	2240	11	NA	NA	-4	0	intron_retention	FALSE	canonical	NA	NA	NA	NA	NA	NA	NA	false	NA	NA	NA	C	non_coding	NA	NA	NA	NA	NA	NA	NA	20.0	AATCTCTGGATCTTGATGGT	NA	true	NA	true	NA	NA	NA	NA	NA	NA	NA	TALONT000773907
PB.112327.982	chrX	+	2202	11	novel_not_in_catalog	GDI1	novel	2240	11	NA	NA	-4	0	at_least_one_novel_splicesite	FALSE	canonical	NA	NA	NA	NA	NA	NA	NA	true	NA	NA	NA	C	non_coding	NA	NA	NA	NA	NA	NA	NA	20.0	AATCTCTGGATCTTGATGGT	NA	true	NA	true	NA	NA	NA	NA	NA	NA	NA	NA
PB.112327.999	chrX	+	2165	11	novel_not_in_catalog	GDI1	novel	2240	11	NA	NA	-4	-1	at_least_one_novel_splicesite	FALSE	canonical	NA	NA	NA	NA	NA	NA	NA	true	NA	NA	NA	C	non_coding	NA	NA	NA	NA	NA	NA	NA	20.0	GAATCTCTGGATCTTGATGG	NA	true	NA	true	NA	NA	NA	NA	NA	NA	NA	NA
PB.112327.1020	chrX	+	1644	11	full-splice_match	GDI1	ENST00000447750.7	2240	11	11	585	-1	154	alternative_3end	FALSE	canonical	NA	NA	NA	NA	NA	NA	NA	false	NA	NA	NA	C	non_coding	NA	NA	NA	NA	NA	NA	NA	0.0	CTTGTGTGTGTCTCTTCCCC	NA	true	NA	false	NA	NA	NA	NA	NA	NA	NA	NA
PB.112327.1043	chrX	+	4008	5	full-splice_match	GDI1	ENST00000481304.5	1014	5	-29	-2965	-4	0	alternative_3end	FALSE	canonical	NA	NA	NA	NA	NA	NA	NA	false	NA	NA	NA	C	non_coding	NA	NA	NA	NA	NA	NA	NA	20.0	AATCTCTGGATCTTGATGGT	NA	true	NA	true	NA	NA	NA	NA	NA	NA	NA	ENST00000481304.5_1
PB.112327.1100	chrX	+	3795	7	novel_in_catalog	GDI1	novel	2240	11	NA	NA	-1	-1	intron_retention	FALSE	canonical	NA	NA	NA	NA	NA	NA	NA	false	NA	NA	NA	C	non_coding	NA	NA	NA	NA	NA	NA	NA	20.0	GAATCTCTGGATCTTGATGG	NA	true	NA	true	NA	NA	NA	NA	NA	NA	NA	TALONT000774859
PB.112327.1103	chrX	+	2121	10	novel_in_catalog	GDI1	novel	2240	11	NA	NA	-1	0	combination_of_known_splicesites	FALSE	canonical	NA	NA	NA	NA	NA	NA	NA	false	NA	NA	NA	C	non_coding	NA	NA	NA	NA	NA	NA	NA	20.0	AATCTCTGGATCTTGATGGT	NA	true	NA	true	NA	NA	NA	NA	NA	NA	NA	NA
PB.112327.1212	chrX	+	2027	9	novel_in_catalog	GDI1	novel	2240	11	NA	NA	-1	0	combination_of_known_splicesites	FALSE	canonical	NA	NA	NA	NA	NA	NA	NA	false	NA	NA	NA	C	non_coding	NA	NA	NA	NA	NA	NA	NA	20.0	AATCTCTGGATCTTGATGGT	NA	true	NA	true	NA	NA	NA	NA	NA	NA	NA	NA
PB.112327.1648	chrX	+	2277	11	novel_not_in_catalog	GDI1	novel	4069	5	NA	NA	2	0	at_least_one_novel_splicesite	FALSE	canonical	NA	NA	NA	NA	NA	NA	NA	true	NA	NA	NA	C	non_coding	NA	NA	NA	NA	NA	NA	NA	20.0	AATCTCTGGATCTTGATGGT	NA	false	NA	true	NA	NA	NA	NA	NA	NA	NA	TALONT001529840
PB.112327.1649	chrX	+	2373	11	novel_in_catalog	GDI1	novel	4069	5	NA	NA	2	0	combination_of_known_junctions	FALSE	canonical	NA	NA	NA	NA	NA	NA	NA	false	NA	NA	NA	C	non_coding	NA	NA	NA	NA	NA	NA	NA	20.0	AATCTCTGGATCTTGATGGT	NA	false	NA	true	NA	NA	NA	NA	NA	NA	NA	NA
PB.112327.1687	chrX	+	1430	13	full-splice_match	FAM50A	ENST00000393600.8	1337	13	-99	6	-99	-6	alternative_5end	FALSE	canonical	NA	NA	NA	NA	NA	NA	NA	false	NA	NA	NA	C	non_coding	NA	NA	NA	NA	NA	NA	NA	25.0	AAACCATTTGTGTTCGGACC	NA	true	NA	true	NA	NA	NA	NA	NA	NA	NA	ENST00000393600.8_2
PB.112327.1697	chrX	+	1766	11	novel_in_catalog	FAM50A	novel	1470	12	NA	NA	-17	-1	intron_retention	FALSE	canonical	NA	NA	NA	NA	NA	NA	NA	false	NA	NA	NA	C	non_coding	NA	NA	NA	NA	NA	NA	NA	25.0	ATTTGTGTTCGGACCAAATT	NA	true	NA	true	NA	NA	NA	NA	NA	NA	NA	TALONT001530072
PB.112327.1708	chrX	+	1491	12	full-splice_match	FAM50A	ENST00000464419.5	1470	12	-27	6	-13	-6	reference_match	FALSE	canonical	NA	NA	NA	NA	NA	NA	NA	false	NA	NA	NA	C	non_coding	NA	NA	NA	NA	NA	NA	NA	25.0	AAACCATTTGTGTTCGGACC	NA	true	NA	true	NA	NA	NA	NA	NA	NA	NA	ENST00000464419.5_1
PB.112327.1749	chrX	+	1674	13	novel_in_catalog	FAM50A	novel	1240	11	NA	NA	-93	-1	combination_of_known_junctions	FALSE	canonical	NA	NA	NA	NA	NA	NA	NA	false	NA	NA	NA	C	non_coding	NA	NA	NA	NA	NA	NA	NA	25.0	ATTTGTGTTCGGACCAAATT	NA	false	NA	true	NA	NA	NA	NA	NA	NA	NA	TALONT000775963
PB.112327.1783	chrX	+	6748	33	full-splice_match	PLXNA3	ENST00000369682.4	10885	33	-1	4138	-1	945	alternative_3end	FALSE	canonical	NA	NA	NA	NA	NA	NA	NA	false	NA	NA	NA	C	non_coding	NA	NA	NA	NA	NA	NA	NA	10.0	ATCCATGTGGGGCTCTGTCC	NA	true	NA	true	NA	NA	NA	NA	NA	NA	NA	TALONT000775980
PB.112327.1785	chrX	+	6776	32	novel_in_catalog	PLXNA3	novel	10885	33	NA	NA	115	943	intron_retention	FALSE	canonical	NA	NA	NA	NA	NA	NA	NA	false	NA	NA	NA	C	non_coding	NA	NA	NA	NA	NA	NA	NA	10.0	CCATCCATGTGGGGCTCTGT	NA	false	NA	true	NA	NA	NA	NA	NA	NA	NA	NA
PB.112327.1792	chrX	+	6390	31	novel_in_catalog	PLXNA3	novel	10885	33	NA	NA	2187	945	intron_retention	FALSE	canonical	NA	NA	NA	NA	NA	NA	NA	false	NA	NA	NA	C	non_coding	NA	NA	NA	NA	NA	NA	NA	10.0	ATCCATGTGGGGCTCTGTCC	NA	false	NA	true	NA	NA	NA	NA	NA	NA	NA	NA
PB.112327.1793	chrX	+	6182	32	novel_not_in_catalog	PLXNA3	novel	10885	33	NA	NA	2236	945	at_least_one_novel_splicesite	FALSE	canonical	NA	NA	NA	NA	NA	NA	NA	true	NA	NA	NA	C	non_coding	NA	NA	NA	NA	NA	NA	NA	10.0	ATCCATGTGGGGCTCTGTCC	NA	false	NA	true	NA	NA	NA	NA	NA	NA	NA	NA
PB.112327.1813	chrX	+	2956	14	novel_not_in_catalog	PLXNA3	novel	10885	33	NA	NA	-953	-7	at_least_one_novel_splicesite	FALSE	canonical	NA	NA	NA	NA	NA	NA	NA	true	NA	NA	NA	C	non_coding	NA	NA	NA	NA	NA	NA	NA	30.0	AATAGTAGCGCAGTTTTATT	NA	false	NA	true	NA	NA	NA	NA	NA	NA	NA	NA
PB.112327.1822	chrX	+	4900	27	novel_not_in_catalog	PLXNA3	novel	10885	33	NA	NA	-164	944	at_least_one_novel_splicesite	FALSE	canonical	NA	NA	NA	NA	NA	NA	NA	true	NA	NA	NA	C	non_coding	NA	NA	NA	NA	NA	NA	NA	10.0	CATCCATGTGGGGCTCTGTC	NA	false	NA	true	NA	NA	NA	NA	NA	NA	NA	NA
PB.112327.1835	chrX	+	4646	23	novel_not_in_catalog	PLXNA3	novel	10885	33	NA	NA	463	945	at_least_one_novel_splicesite	FALSE	canonical	NA	NA	NA	NA	NA	NA	NA	false	NA	NA	NA	C	non_coding	NA	NA	NA	NA	NA	NA	NA	10.0	ATCCATGTGGGGCTCTGTCC	NA	false	NA	true	NA	NA	NA	NA	NA	NA	NA	NA
PB.112327.1858	chrX	+	4378	18	novel_in_catalog	PLXNA3	novel	10885	33	NA	NA	68	945	intron_retention	FALSE	canonical	NA	NA	NA	NA	NA	NA	NA	false	NA	NA	NA	C	non_coding	NA	NA	NA	NA	NA	NA	NA	10.0	ATCCATGTGGGGCTCTGTCC	NA	false	NA	true	NA	NA	NA	NA	NA	NA	NA	NA
PB.112328.24	chrX	-	1901	9	novel_in_catalog	FAM3A	novel	1359	10	NA	NA	-25	-1	intron_retention	FALSE	canonical	NA	NA	NA	NA	NA	NA	NA	false	NA	NA	NA	C	non_coding	NA	NA	NA	NA	NA	NA	NA	35.0	GAAGAAATGCCTTCAGATGC	NA	true	NA	true	NA	NA	NA	NA	NA	NA	NA	NA
PB.112328.25	chrX	-	1928	9	novel_in_catalog	FAM3A	novel	1901	10	NA	NA	-72	0	intron_retention	FALSE	canonical	NA	NA	NA	NA	NA	NA	NA	false	NA	NA	NA	C	non_coding	NA	NA	NA	NA	NA	NA	NA	35.0	AAGAAATGCCTTCAGATGCT	NA	true	NA	true	NA	NA	NA	NA	NA	NA	NA	TALONT001531158
PB.112328.26	chrX	-	1823	8	full-splice_match	FAM3A	ENST00000419205.5	1763	8	-73	13	-73	0	alternative_5end	FALSE	canonical	NA	NA	NA	NA	NA	NA	NA	false	NA	NA	NA	C	non_coding	NA	NA	NA	NA	NA	NA	NA	35.0	AAGAAATGCCTTCAGATGCT	NA	true	NA	true	NA	NA	NA	NA	NA	NA	NA	ENST00000419205.5_2
PB.112328.27	chrX	-	2018	9	full-splice_match	FAM3A	ENST00000447601.7	1793	9	-227	2	-217	0	alternative_5end	FALSE	canonical	NA	NA	NA	NA	NA	NA	NA	false	NA	NA	NA	C	non_coding	NA	NA	NA	NA	NA	NA	NA	35.0	AAGAAATGCCTTCAGATGCT	NA	false	NA	true	NA	NA	NA	NA	NA	NA	NA	ENST00000447601.6_2
PB.112328.28	chrX	-	1679	10	novel_not_in_catalog	FAM3A	novel	1521	10	NA	NA	-70	0	at_least_one_novel_splicesite	FALSE	canonical	NA	NA	NA	NA	NA	NA	NA	true	NA	NA	NA	C	non_coding	NA	NA	NA	NA	NA	NA	NA	35.0	AAGAAATGCCTTCAGATGCT	NA	true	NA	true	NA	NA	NA	NA	NA	NA	NA	NA
PB.112328.30	chrX	-	1792	11	full-splice_match	FAM3A	ENST00000322269.10	1815	11	10	13	0	0	reference_match	FALSE	canonical	NA	NA	NA	NA	NA	NA	NA	false	NA	NA	NA	C	non_coding	NA	NA	NA	NA	NA	NA	NA	35.0	AAGAAATGCCTTCAGATGCT	NA	true	NA	true	NA	NA	NA	NA	NA	NA	NA	ENST00000322269.10_2
PB.112328.31	chrX	-	1754	10	full-splice_match	FAM3A	ENST00000359889.9	1712	10	-56	14	-50	0	alternative_5end	FALSE	canonical	NA	NA	NA	NA	NA	NA	NA	false	NA	NA	NA	C	non_coding	NA	NA	NA	NA	NA	NA	NA	35.0	AAGAAATGCCTTCAGATGCT	NA	true	NA	true	NA	NA	NA	NA	NA	NA	NA	ENST00000359889.9_2
PB.112328.32	chrX	-	1643	9	novel_in_catalog	FAM3A	novel	1712	10	NA	NA	0	0	combination_of_known_junctions	FALSE	canonical	NA	NA	NA	NA	NA	NA	NA	false	NA	NA	NA	C	non_coding	NA	NA	NA	NA	NA	NA	NA	35.0	AAGAAATGCCTTCAGATGCT	NA	true	NA	true	NA	NA	NA	NA	NA	NA	NA	TALONT000776477
PB.112328.33	chrX	-	1957	10	full-splice_match	FAM3A	ENST00000621967.4	1901	10	-58	2	-58	0	alternative_5end	FALSE	canonical	NA	NA	NA	NA	NA	NA	NA	false	NA	NA	NA	C	non_coding	NA	NA	NA	NA	NA	NA	NA	35.0	AAGAAATGCCTTCAGATGCT	NA	true	NA	true	NA	NA	NA	NA	NA	NA	NA	ENST00000621967.4_2
PB.112328.35	chrX	-	1836	9	novel_not_in_catalog	FAM3A	novel	1901	10	NA	NA	-11	0	intron_retention	FALSE	canonical	NA	NA	NA	NA	NA	NA	NA	false	NA	NA	NA	C	non_coding	NA	NA	NA	NA	NA	NA	NA	35.0	AAGAAATGCCTTCAGATGCT	NA	true	NA	true	NA	NA	NA	NA	NA	NA	NA	TALONT001531140
PB.112328.53	chrX	-	1953	9	full-splice_match	FAM3A	ENST00000434658.6	1817	9	-106	-30	-106	-1	alternative_5end	FALSE	canonical	NA	NA	NA	NA	NA	NA	NA	false	NA	NA	NA	C	non_coding	NA	NA	NA	NA	NA	NA	NA	35.0	GAAGAAATGCCTTCAGATGC	NA	true	NA	true	NA	NA	NA	NA	NA	NA	NA	ENST00000434658.6_2
PB.112328.56	chrX	-	1767	10	novel_in_catalog	FAM3A	novel	1815	11	NA	NA	-9	-1	combination_of_known_junctions	FALSE	canonical	NA	NA	NA	NA	NA	NA	NA	false	NA	NA	NA	C	non_coding	NA	NA	NA	NA	NA	NA	NA	35.0	GAAGAAATGCCTTCAGATGC	NA	true	NA	true	NA	NA	NA	NA	NA	NA	NA	NA
PB.112328.58	chrX	-	1789	8	novel_in_catalog	FAM3A	novel	1763	8	NA	NA	3	0	intron_retention	FALSE	canonical	NA	NA	NA	NA	NA	NA	NA	false	NA	NA	NA	C	non_coding	NA	NA	NA	NA	NA	NA	NA	35.0	AAGAAATGCCTTCAGATGCT	NA	true	NA	true	NA	NA	NA	NA	NA	NA	NA	TALONT000776495
PB.112328.59	chrX	-	1647	7	novel_in_catalog	FAM3A	novel	1763	8	NA	NA	-11	0	intron_retention	FALSE	canonical	NA	NA	NA	NA	NA	NA	NA	false	NA	NA	NA	C	non_coding	NA	NA	NA	NA	NA	NA	NA	35.0	AAGAAATGCCTTCAGATGCT	NA	true	NA	true	NA	NA	NA	NA	NA	NA	NA	NA
PB.112328.63	chrX	-	2087	9	novel_in_catalog	FAM3A	novel	1901	10	NA	NA	-72	0	intron_retention	FALSE	canonical	NA	NA	NA	NA	NA	NA	NA	false	NA	NA	NA	C	non_coding	NA	NA	NA	NA	NA	NA	NA	35.0	AAGAAATGCCTTCAGATGCT	NA	true	NA	true	NA	NA	NA	NA	NA	NA	NA	TALONT000776476
PB.112328.66	chrX	-	1775	10	full-splice_match	FAM3A	ENST00000369641.7	1359	10	-54	-362	-50	0	alternative_3end5end	FALSE	canonical	NA	NA	NA	NA	NA	NA	NA	false	NA	NA	NA	C	non_coding	NA	NA	NA	NA	NA	NA	NA	35.0	AAGAAATGCCTTCAGATGCT	NA	true	NA	true	NA	NA	NA	NA	NA	NA	NA	ENST00000369641.7_3
PB.112328.69	chrX	-	1613	9	full-splice_match	FAM3A	ENST00000393572.5	1041	9	-105	-467	-23	0	alternative_3end5end	FALSE	canonical	NA	NA	NA	NA	NA	NA	NA	false	NA	NA	NA	C	non_coding	NA	NA	NA	NA	NA	NA	NA	35.0	AAGAAATGCCTTCAGATGCT	NA	true	NA	true	NA	NA	NA	NA	NA	NA	NA	ENST00000393572.5_2
PB.112328.70	chrX	-	2004	10	novel_in_catalog	FAM3A	novel	1901	10	NA	NA	-84	0	intron_retention	FALSE	canonical	NA	NA	NA	NA	NA	NA	NA	false	NA	NA	NA	C	non_coding	NA	NA	NA	NA	NA	NA	NA	35.0	AAGAAATGCCTTCAGATGCT	NA	true	NA	true	NA	NA	NA	NA	NA	NA	NA	NA
PB.112328.162	chrX	-	2090	13	full-splice_match	G6PD	ENST00000696420.1	1995	13	-113	18	2	-3	alternative_5end	FALSE	canonical	NA	NA	NA	NA	NA	NA	NA	false	NA	NA	NA	C	non_coding	NA	NA	NA	NA	NA	NA	NA	35.0	AAATGCCTGCTCTGAACAAC	NA	false	NA	true	NA	NA	NA	NA	NA	NA	NA	TALONT001531365
PB.112328.163	chrX	-	2252	13	full-splice_match	G6PD	ENST00000696421.1	2142	13	-110	0	-1	0	alternative_5end	FALSE	canonical	NA	NA	NA	NA	NA	NA	NA	false	NA	NA	NA	C	non_coding	NA	NA	NA	NA	NA	NA	NA	45.0	GAACAACATGTAAATATTGT	NA	false	NA	true	NA	NA	NA	NA	NA	NA	NA	TALONT002142637
PB.112328.199	chrX	-	2974	12	novel_in_catalog	G6PD	novel	2223	13	NA	NA	-28	0	intron_retention	FALSE	canonical	NA	NA	NA	NA	NA	NA	NA	false	NA	NA	NA	C	non_coding	NA	NA	NA	NA	NA	NA	NA	5.0	CCTCCTGTCCCCTTGTCATT	NA	true	NA	true	NA	NA	NA	NA	NA	NA	NA	NA
PB.112328.200	chrX	-	2620	13	full-splice_match	G6PD	ENST00000393562.10	2223	13	-397	0	-17	0	alternative_5end	FALSE	canonical	NA	NA	NA	NA	NA	NA	NA	false	NA	NA	NA	C	non_coding	NA	NA	NA	NA	NA	NA	NA	5.0	CCTCCTGTCCCCTTGTCATT	NA	true	NA	true	NA	NA	NA	NA	NA	NA	NA	ENST00000393562.10_7
PB.112328.201	chrX	-	2305	13	full-splice_match	G6PD	ENST00000393564.7	2271	13	-35	1	-35	0	reference_match	FALSE	canonical	NA	NA	NA	NA	NA	NA	NA	false	NA	NA	NA	C	non_coding	NA	NA	NA	NA	NA	NA	NA	5.0	CCTCCTGTCCCCTTGTCATT	NA	true	NA	true	NA	NA	NA	NA	NA	NA	NA	ENST00000393564.6_4
PB.112328.208	chrX	-	2458	12	novel_in_catalog	G6PD	novel	2271	13	NA	NA	-11	0	intron_retention	FALSE	canonical	NA	NA	NA	NA	NA	NA	NA	false	NA	NA	NA	C	non_coding	NA	NA	NA	NA	NA	NA	NA	5.0	CCTCCTGTCCCCTTGTCATT	NA	true	NA	true	NA	NA	NA	NA	NA	NA	NA	NA
PB.112328.209	chrX	-	2424	13	novel_not_in_catalog	G6PD	novel	2223	13	NA	NA	-6	0	at_least_one_novel_splicesite	FALSE	canonical	NA	NA	NA	NA	NA	NA	NA	false	NA	NA	NA	C	non_coding	NA	NA	NA	NA	NA	NA	NA	5.0	CCTCCTGTCCCCTTGTCATT	NA	true	NA	true	NA	NA	NA	NA	NA	NA	NA	NA
PB.112328.211	chrX	-	2372	12	novel_in_catalog	G6PD	novel	2271	13	NA	NA	-5	0	intron_retention	FALSE	canonical	NA	NA	NA	NA	NA	NA	NA	false	NA	NA	NA	C	non_coding	NA	NA	NA	NA	NA	NA	NA	5.0	CCTCCTGTCCCCTTGTCATT	NA	true	NA	true	NA	NA	NA	NA	NA	NA	NA	NA
PB.112328.214	chrX	-	2380	13	full-splice_match	G6PD	ENST00000696429.1	2359	13	-14	-7	-14	0	reference_match	FALSE	canonical	NA	NA	NA	NA	NA	NA	NA	false	NA	NA	NA	C	non_coding	NA	NA	NA	NA	NA	NA	NA	5.0	CCTCCTGTCCCCTTGTCATT	NA	true	NA	true	NA	NA	NA	NA	NA	NA	NA	NA
PB.112328.215	chrX	-	2717	12	incomplete-splice_match	G6PD	ENST00000696421.1	2142	13	-397	13561	-17	0	5prime_fragment	FALSE	canonical	NA	NA	NA	NA	NA	NA	NA	false	NA	NA	NA	C	non_coding	NA	NA	NA	NA	NA	NA	NA	5.0	CCTCCTGTCCCCTTGTCATT	NA	true	NA	true	NA	NA	NA	NA	NA	NA	NA	TALONT000776523
PB.112328.217	chrX	-	2678	13	full-splice_match	G6PD	ENST00000696430.1	2417	13	-254	-7	-3	0	alternative_5end	FALSE	canonical	NA	NA	NA	NA	NA	NA	NA	false	NA	NA	NA	C	non_coding	NA	NA	NA	NA	NA	NA	NA	5.0	CCTCCTGTCCCCTTGTCATT	NA	true	NA	true	NA	NA	NA	NA	NA	NA	NA	NA
PB.112328.218	chrX	-	2390	13	novel_in_catalog	G6PD	novel	2223	13	NA	NA	6	0	combination_of_known_junctions	FALSE	canonical	NA	NA	NA	NA	NA	NA	NA	false	NA	NA	NA	C	non_coding	NA	NA	NA	NA	NA	NA	NA	5.0	CCCTCCTGTCCCCTTGTCAT	NA	true	NA	true	NA	NA	NA	NA	NA	NA	NA	NA
PB.112328.219	chrX	-	2312	13	novel_in_catalog	G6PD	novel	2223	13	NA	NA	3	0	combination_of_known_junctions	FALSE	canonical	NA	NA	NA	NA	NA	NA	NA	false	NA	NA	NA	C	non_coding	NA	NA	NA	NA	NA	NA	NA	5.0	CCTCCTGTCCCCTTGTCATT	NA	true	NA	true	NA	NA	NA	NA	NA	NA	NA	TALONT001531466
PB.112328.225	chrX	-	2215	12	full-splice_match	G6PD	ENST00000696425.1	2034	12	-181	0	-64	0	alternative_5end	FALSE	canonical	NA	NA	NA	NA	NA	NA	NA	false	NA	NA	NA	C	non_coding	NA	NA	NA	NA	NA	NA	NA	5.0	CCTCCTGTCCCCTTGTCATT	NA	false	NA	true	NA	NA	NA	NA	NA	NA	NA	TALONT000776560
PB.112328.231	chrX	-	2258	13	novel_in_catalog	G6PD	novel	2271	13	NA	NA	-5	0	combination_of_known_junctions	FALSE	canonical	NA	NA	NA	NA	NA	NA	NA	false	NA	NA	NA	C	non_coding	NA	NA	NA	NA	NA	NA	NA	5.0	CCTCCTGTCCCCTTGTCATT	NA	true	NA	true	NA	NA	NA	NA	NA	NA	NA	NA
PB.112329.3	chrX	+	2460	9	full-splice_match	IKBKG	ENST00000689906.1	1482	9	-394	-584	-355	-1	alternative_3end5end	FALSE	canonical	NA	NA	NA	NA	NA	NA	NA	false	NA	NA	NA	C	non_coding	NA	NA	NA	NA	NA	NA	NA	15.0	AGTCGTGCGTATCTTTGGCA	NA	false	NA	true	NA	NA	NA	NA	NA	NA	NA	NA
PB.112329.5	chrX	+	3309	9	novel_in_catalog	IKBKG	novel	1973	10	NA	NA	-44	-6	intron_retention	FALSE	canonical	NA	NA	NA	NA	NA	NA	NA	false	NA	NA	NA	C	non_coding	NA	NA	NA	NA	NA	NA	NA	35.0	TAAAAATCCTTGTGCATTAG	NA	true	NA	true	NA	NA	NA	NA	NA	NA	NA	NA
PB.112329.6	chrX	+	2265	10	novel_not_in_catalog	IKBKG	novel	1973	10	NA	NA	-11	3588	at_least_one_novel_splicesite	FALSE	canonical	NA	NA	NA	NA	NA	NA	NA	true	NA	NA	NA	C	non_coding	NA	NA	NA	NA	NA	NA	NA	25.0	AGTACCTTTCCTAAATGCCT	NA	true	NA	false	NA	NA	NA	NA	NA	NA	NA	TALONT000776605
PB.112329.10	chrX	+	2542	10	novel_not_in_catalog	IKBKG	novel	1973	10	NA	NA	-36	-5	at_least_one_novel_splicesite	FALSE	canonical	NA	NA	NA	NA	NA	NA	NA	false	NA	NA	NA	C	non_coding	NA	NA	NA	NA	NA	NA	NA	35.0	AAAAATCCTTGTGCATTAGT	NA	true	NA	true	NA	NA	NA	NA	NA	NA	NA	NA
PB.112329.14	chrX	+	2322	10	novel_in_catalog	IKBKG	novel	1973	10	NA	NA	-11	-4	combination_of_known_splicesites	FALSE	canonical	NA	NA	NA	NA	NA	NA	NA	false	NA	NA	NA	C	non_coding	NA	NA	NA	NA	NA	NA	NA	15.0	ATTAGTCGTGCGTATCTTTG	NA	true	NA	true	NA	NA	NA	NA	NA	NA	NA	NA
PB.112329.15	chrX	+	2124	9	novel_in_catalog	IKBKG	novel	1973	10	NA	NA	3	-1	combination_of_known_splicesites	FALSE	canonical	NA	NA	NA	NA	NA	NA	NA	false	NA	NA	NA	C	non_coding	NA	NA	NA	NA	NA	NA	NA	15.0	AGTCGTGCGTATCTTTGGCA	NA	true	NA	true	NA	NA	NA	NA	NA	NA	NA	NA
PB.112329.17	chrX	+	2285	11	novel_not_in_catalog	IKBKG	novel	2030	11	NA	NA	0	-4	at_least_one_novel_splicesite	FALSE	canonical	NA	NA	NA	NA	NA	NA	NA	true	NA	NA	NA	C	non_coding	NA	NA	NA	NA	NA	NA	NA	15.0	ATTAGTCGTGCGTATCTTTG	NA	true	NA	true	NA	NA	NA	NA	NA	NA	NA	NA
PB.112335.4	chrX	-	1609	8	full-splice_match	ENSG00000306316	ENST00000816956.1	1487	8	-112	-10	-112	-6	alternative_5end	FALSE	canonical	NA	NA	NA	NA	NA	NA	NA	false	NA	NA	NA	C	non_coding	NA	NA	NA	NA	NA	NA	NA	35.0	TAAAAATCCTTGTGCATTAG	NA	false	NA	true	NA	NA	NA	NA	NA	NA	NA	ENST00000612193.1_2
PB.112341.1	chrX	-	4734	10	novel_not_in_catalog	GAB3	novel	4745	10	NA	NA	-80	1	at_least_one_novel_splicesite	FALSE	canonical	NA	NA	NA	NA	NA	NA	NA	true	NA	NA	NA	C	non_coding	NA	NA	NA	NA	NA	NA	NA	30.0	AAATCGTGACTTAAGTTCTT	NA	true	NA	true	NA	NA	NA	NA	NA	NA	NA	NA
PB.112341.5	chrX	-	4753	10	full-splice_match	GAB3	ENST00000424127.3	4745	10	-11	3	-11	1	reference_match	FALSE	canonical	NA	NA	NA	NA	NA	NA	NA	false	NA	NA	NA	C	non_coding	NA	NA	NA	NA	NA	NA	NA	30.0	AAATCGTGACTTAAGTTCTT	NA	true	NA	true	NA	NA	NA	NA	NA	NA	NA	ENST00000424127.3_3
PB.112341.9	chrX	-	3822	10	full-splice_match	GAB3	ENST00000424127.3	4745	10	3	920	-1	0	alternative_3end	FALSE	canonical	NA	NA	NA	NA	NA	NA	NA	false	NA	NA	NA	C	non_coding	NA	NA	NA	NA	NA	NA	NA	65.0	AAAAAAGAAAAGAAATCTGT	NA	true	NA	false	NA	NA	NA	NA	NA	NA	NA	NA
PB.112342.1	chrX	+	2806	15	full-splice_match	DKC1	ENST00000369550.10	2469	15	-446	109	-324	-33	alternative_3end5end	FALSE	canonical	NA	NA	NA	NA	NA	NA	NA	false	NA	NA	NA	C	non_coding	NA	NA	NA	NA	NA	NA	NA	10.0	TTTATGTATTCCTGTTGGGT	NA	false	NA	true	NA	NA	NA	NA	NA	NA	NA	ENST00000369550.10_2
PB.112342.3	chrX	+	3126	14	full-splice_match	DKC1	ENST00000696585.1	2482	14	-219	-425	-42	-27	alternative_3end5end	FALSE	canonical	NA	NA	NA	NA	NA	NA	NA	false	NA	NA	NA	C	non_coding	NA	NA	NA	NA	NA	NA	NA	5.0	TATTCCTGTTGGGTTTTCTT	NA	true	NA	true	NA	NA	NA	NA	NA	NA	NA	NA
PB.112342.4	chrX	+	2594	15	full-splice_match	DKC1	ENST00000696575.1	2004	15	-137	-453	-26	-3	alternative_3end5end	FALSE	canonical	NA	NA	NA	NA	NA	NA	NA	false	NA	NA	NA	C	non_coding	NA	NA	NA	NA	NA	NA	NA	25.0	AAATGTGATGCTTTTATGTT	NA	true	NA	true	NA	NA	NA	NA	NA	NA	NA	NA
PB.112342.6	chrX	+	1862	16	novel_not_in_catalog	DKC1	novel	2469	15	NA	NA	-23	-30	at_least_one_novel_splicesite	FALSE	canonical	NA	NA	NA	NA	NA	NA	NA	true	NA	NA	NA	C	non_coding	NA	NA	NA	NA	NA	NA	NA	10.0	ATGTATTCCTGTTGGGTTTT	NA	true	NA	true	NA	NA	NA	NA	NA	NA	NA	NA
PB.112342.8	chrX	+	1716	14	full-splice_match	DKC1	ENST00000696577.1	2867	14	-137	1288	-15	64	alternative_3end5end	FALSE	canonical	NA	NA	NA	NA	NA	NA	NA	false	NA	NA	NA	C	non_coding	NA	NA	NA	NA	NA	NA	NA	25.0	TGTGTGGAAACACGTTCAGG	NA	true	NA	false	NA	NA	NA	NA	NA	NA	NA	TALONT000776639
PB.112342.10	chrX	+	2528	14	novel_in_catalog	DKC1	novel	2571	15	NA	NA	-10	-3	combination_of_known_junctions	FALSE	canonical	NA	NA	NA	NA	NA	NA	NA	false	NA	NA	NA	C	non_coding	NA	NA	NA	NA	NA	NA	NA	25.0	AAATGTGATGCTTTTATGTT	NA	true	NA	true	NA	NA	NA	NA	NA	NA	NA	NA
PB.112342.11	chrX	+	2517	15	novel_in_catalog	DKC1	novel	2469	15	NA	NA	-4	-35	combination_of_known_junctions	FALSE	canonical	NA	NA	NA	NA	NA	NA	NA	false	NA	NA	NA	C	non_coding	NA	NA	NA	NA	NA	NA	NA	10.0	TTTTTATGTATTCCTGTTGG	NA	true	NA	true	NA	NA	NA	NA	NA	NA	NA	TALONT001532260
PB.112342.13	chrX	+	2130	15	full-splice_match	DKC1	ENST00000369550.10	2469	15	-122	461	0	0	alternative_3end5end	FALSE	canonical	NA	NA	NA	NA	NA	NA	NA	false	NA	NA	NA	C	non_coding	NA	NA	NA	NA	NA	NA	NA	80.0	AAAACAAAAACAAAAAACTA	NA	true	NA	false	NA	NA	NA	NA	NA	NA	NA	NA
PB.112342.16	chrX	+	2590	15	full-splice_match	DKC1	ENST00000369550.10	2469	15	-122	1	0	0	alternative_5end	FALSE	canonical	NA	NA	NA	NA	NA	NA	NA	false	NA	NA	NA	C	non_coding	NA	NA	NA	NA	NA	NA	NA	10.0	ATGCTTTTATGTTTGTTTTC	NA	true	NA	true	NA	NA	NA	NA	NA	NA	NA	ENST00000369550.10_2
PB.112342.21	chrX	+	1636	13	novel_in_catalog	DKC1	novel	2867	14	NA	NA	0	64	combination_of_known_junctions	FALSE	canonical	NA	NA	NA	NA	NA	NA	NA	false	NA	NA	NA	C	non_coding	NA	NA	NA	NA	NA	NA	NA	25.0	TGTGTGGAAACACGTTCAGG	NA	true	NA	false	NA	NA	NA	NA	NA	NA	NA	NA
PB.112342.24	chrX	+	2464	15	full-splice_match	DKC1	ENST00000696575.1	2004	15	-109	-351	2	-34	alternative_3end5end	FALSE	canonical	NA	NA	NA	NA	NA	NA	NA	false	NA	NA	NA	C	non_coding	NA	NA	NA	NA	NA	NA	NA	10.0	TTTTATGTATTCCTGTTGGG	NA	true	NA	true	NA	NA	NA	NA	NA	NA	NA	NA
PB.112342.26	chrX	+	1811	15	full-splice_match	DKC1	ENST00000369550.10	2469	15	-120	778	2	-250	alternative_3end5end	FALSE	canonical	NA	NA	NA	NA	NA	NA	NA	false	NA	NA	NA	C	non_coding	NA	NA	NA	NA	NA	NA	NA	40.0	AAAACATGTTATAGATCCTT	NA	true	NA	true	NA	NA	NA	NA	NA	NA	NA	NA
PB.112342.27	chrX	+	2376	15	novel_not_in_catalog	DKC1	novel	2469	15	NA	NA	-5	-3	at_least_one_novel_splicesite	FALSE	canonical	NA	NA	NA	NA	NA	NA	NA	true	NA	NA	NA	C	non_coding	NA	NA	NA	NA	NA	NA	NA	25.0	AAATGTGATGCTTTTATGTT	NA	true	NA	true	NA	NA	NA	NA	NA	NA	NA	NA
PB.112342.32	chrX	+	2472	14	full-splice_match	DKC1	ENST00000696580.1	2354	14	-102	-16	10	-3	alternative_5end	FALSE	canonical	NA	NA	NA	NA	NA	NA	NA	false	NA	NA	NA	C	non_coding	NA	NA	NA	NA	NA	NA	NA	25.0	AAATGTGATGCTTTTATGTT	NA	true	NA	true	NA	NA	NA	NA	NA	NA	NA	TALONT000776651
PB.112342.34	chrX	+	2392	14	novel_in_catalog	DKC1	novel	2571	15	NA	NA	10	-34	combination_of_known_junctions	FALSE	canonical	NA	NA	NA	NA	NA	NA	NA	false	NA	NA	NA	C	non_coding	NA	NA	NA	NA	NA	NA	NA	10.0	TTTTATGTATTCCTGTTGGG	NA	true	NA	true	NA	NA	NA	NA	NA	NA	NA	NA
PB.112342.36	chrX	+	3033	14	full-splice_match	DKC1	ENST00000696577.1	2867	14	-98	-68	10	-3	alternative_3end5end	FALSE	canonical	NA	NA	NA	NA	NA	NA	NA	false	NA	NA	NA	C	non_coding	NA	NA	NA	NA	NA	NA	NA	25.0	AAATGTGATGCTTTTATGTT	NA	true	NA	true	NA	NA	NA	NA	NA	NA	NA	TALONT000776639
PB.112342.63	chrX	+	2945	14	full-splice_match	DKC1	ENST00000620277.4	3079	14	126	8	0	-4	alternative_5end	FALSE	canonical	NA	NA	NA	NA	NA	NA	NA	false	NA	NA	NA	C	non_coding	NA	NA	NA	NA	NA	NA	NA	25.0	GAAATGTGATGCTTTTATGT	NA	true	NA	true	NA	NA	NA	NA	NA	NA	NA	ENST00000620277.4_1
PB.112342.69	chrX	+	2398	15	novel_not_in_catalog	DKC1	novel	2469	15	NA	NA	5	-1	at_least_one_novel_splicesite	FALSE	canonical	NA	NA	NA	NA	NA	NA	NA	true	NA	NA	NA	C	non_coding	NA	NA	NA	NA	NA	NA	NA	10.0	TGATGCTTTTATGTTTGTTT	NA	true	NA	true	NA	NA	NA	NA	NA	NA	NA	NA
PB.112344.1	chrX	-	2210	12	full-splice_match	MPP1	ENST00000369534.8	2006	12	-206	2	-164	0	alternative_5end	FALSE	canonical	NA	NA	NA	NA	NA	NA	NA	false	NA	NA	NA	C	non_coding	NA	NA	NA	NA	NA	NA	NA	25.0	AATGACCTTGTAACTCTGGG	NA	true	NA	true	NA	NA	NA	NA	NA	NA	NA	ENST00000369534.8_4
PB.112344.3	chrX	-	2179	13	full-splice_match	MPP1	ENST00000439370.5	2066	13	-73	-40	-2	0	alternative_5end	FALSE	canonical	NA	NA	NA	NA	NA	NA	NA	false	NA	NA	NA	C	non_coding	NA	NA	NA	NA	NA	NA	NA	25.0	AATGACCTTGTAACTCTGGG	NA	true	NA	true	NA	NA	NA	NA	NA	NA	NA	ENST00000439370.5_2
PB.112344.4	chrX	-	3480	10	novel_in_catalog	MPP1	novel	2195	13	NA	NA	-1	0	intron_retention	FALSE	canonical	NA	NA	NA	NA	NA	NA	NA	false	NA	NA	NA	C	non_coding	NA	NA	NA	NA	NA	NA	NA	25.0	AATGACCTTGTAACTCTGGG	NA	true	NA	true	NA	NA	NA	NA	NA	NA	NA	TALONT000776746
PB.112344.5	chrX	-	3642	11	novel_in_catalog	MPP1	novel	2195	13	NA	NA	-1	0	intron_retention	FALSE	canonical	NA	NA	NA	NA	NA	NA	NA	false	NA	NA	NA	C	non_coding	NA	NA	NA	NA	NA	NA	NA	25.0	AATGACCTTGTAACTCTGGG	NA	true	NA	true	NA	NA	NA	NA	NA	NA	NA	TALONT000776751
PB.112344.7	chrX	-	2183	13	full-splice_match	MPP1	ENST00000413259.7	2195	13	12	0	12	0	reference_match	FALSE	canonical	NA	NA	NA	NA	NA	NA	NA	false	NA	NA	NA	C	non_coding	NA	NA	NA	NA	NA	NA	NA	25.0	AATGACCTTGTAACTCTGGG	NA	true	NA	true	NA	NA	NA	NA	NA	NA	NA	ENST00000413259.7_3
PB.112344.8	chrX	-	1976	12	full-splice_match	MPP1	ENST00000393531.5	1389	12	-120	-467	10	0	alternative_3end5end	FALSE	canonical	NA	NA	NA	NA	NA	NA	NA	false	NA	NA	NA	C	non_coding	NA	NA	NA	NA	NA	NA	NA	25.0	AATGACCTTGTAACTCTGGG	NA	true	NA	true	NA	NA	NA	NA	NA	NA	NA	ENST00000393531.5_2
PB.112344.9	chrX	-	1658	8	novel_in_catalog	MPP1	novel	2195	13	NA	NA	10	0	combination_of_known_junctions	FALSE	canonical	NA	NA	NA	NA	NA	NA	NA	false	NA	NA	NA	C	non_coding	NA	NA	NA	NA	NA	NA	NA	25.0	AATGACCTTGTAACTCTGGG	NA	true	NA	true	NA	NA	NA	NA	NA	NA	NA	NA
PB.112344.13	chrX	-	1937	11	novel_in_catalog	MPP1	novel	2195	13	NA	NA	-1	0	combination_of_known_splicesites	FALSE	canonical	NA	NA	NA	NA	NA	NA	NA	false	NA	NA	NA	C	non_coding	NA	NA	NA	NA	NA	NA	NA	25.0	AATGACCTTGTAACTCTGGG	NA	true	NA	true	NA	NA	NA	NA	NA	NA	NA	NA
PB.112344.17	chrX	-	1492	7	novel_in_catalog	MPP1	novel	2195	13	NA	NA	-21	0	combination_of_known_splicesites	FALSE	canonical	NA	NA	NA	NA	NA	NA	NA	false	NA	NA	NA	C	non_coding	NA	NA	NA	NA	NA	NA	NA	25.0	AATGACCTTGTAACTCTGGG	NA	true	NA	true	NA	NA	NA	NA	NA	NA	NA	NA
PB.112344.25	chrX	-	2383	12	novel_in_catalog	MPP1	novel	2195	13	NA	NA	-559	0	combination_of_known_junctions	FALSE	canonical	NA	NA	NA	NA	NA	NA	NA	false	NA	NA	NA	C	non_coding	NA	NA	NA	NA	NA	NA	NA	25.0	AATGACCTTGTAACTCTGGG	NA	false	NA	true	NA	NA	NA	NA	NA	NA	NA	NA
PB.112347.2	chrX	+	1834	1	full-splice_match	F8A1	ENST00000610495.2	1707	1	-129	2	-129	-2	mono-exon	????	NA	NA	NA	NA	NA	NA	NA	NA	NA	NA	NA	NA	C	non_coding	NA	NA	NA	NA	NA	NA	NA	5.0	CATGTGTGGTTTTGGTGTCC	NA	true	NA	false	NA	NA	NA	NA	NA	NA	NA	ENST00000610495.1_1
PB.112347.14	chrX	+	1254	2	genic	F8A1	novel	1707	1	NA	NA	-11	-2	multi-exon	FALSE	canonical	NA	NA	NA	NA	NA	NA	NA	true	NA	NA	NA	C	non_coding	NA	NA	NA	NA	NA	NA	NA	5.0	CATGTGTGGTTTTGGTGTCC	NA	true	NA	false	NA	NA	NA	NA	NA	NA	NA	NA
PB.112347.17	chrX	+	1315	2	genic	F8A1	novel	1707	1	NA	NA	-11	-1	multi-exon	FALSE	canonical	NA	NA	NA	NA	NA	NA	NA	true	NA	NA	NA	C	non_coding	NA	NA	NA	NA	NA	NA	NA	5.0	ATGTGTGGTTTTGGTGTCCG	NA	true	NA	false	NA	NA	NA	NA	NA	NA	NA	NA
PB.112347.20	chrX	+	1306	2	genic	F8A1	novel	1707	1	NA	NA	-8	-1	multi-exon	FALSE	canonical	NA	NA	NA	NA	NA	NA	NA	true	NA	NA	NA	C	non_coding	NA	NA	NA	NA	NA	NA	NA	5.0	ATGTGTGGTTTTGGTGTCCG	NA	true	NA	false	NA	NA	NA	NA	NA	NA	NA	NA
PB.112347.32	chrX	+	1460	2	genic	F8A1	novel	1707	1	NA	NA	-8	-2	multi-exon	FALSE	canonical	NA	NA	NA	NA	NA	NA	NA	true	NA	NA	NA	C	non_coding	NA	NA	NA	NA	NA	NA	NA	5.0	CATGTGTGGTTTTGGTGTCC	NA	true	NA	false	NA	NA	NA	NA	NA	NA	NA	NA
PB.112359.3	chrX	-	2618	6	novel_not_in_catalog	F8	novel	2620	5	NA	NA	-823	-3	at_least_one_novel_splicesite	FALSE	canonical	NA	NA	NA	NA	NA	NA	NA	true	NA	NA	NA	C	non_coding	NA	NA	NA	NA	NA	NA	NA	45.0	AAACAAATGCCTTTGAGAAT	NA	false	NA	false	NA	NA	NA	NA	NA	NA	NA	NA
PB.112359.37	chrX	-	4079	14	novel_in_catalog	F8	novel	9032	26	NA	NA	-436	-12	combination_of_known_junctions	FALSE	canonical	NA	NA	NA	NA	NA	NA	NA	false	NA	NA	NA	C	non_coding	NA	NA	NA	NA	NA	NA	NA	70.0	AAGAAAAAAAAATTCAGGAA	NA	false	NA	false	NA	NA	NA	NA	NA	NA	NA	TALONT000776799
PB.112359.56	chrX	-	2770	6	full-splice_match	F8	ENST00000423959.5	791	6	-171	-1808	-171	1808	alternative_3end5end	FALSE	canonical	NA	NA	NA	NA	NA	NA	NA	false	NA	NA	NA	C	non_coding	NA	NA	NA	NA	NA	NA	NA	50.0	AGAGAAAGGAAAATGTTATT	NA	true	NA	true	NA	NA	NA	NA	NA	NA	NA	ENST00000423959.5_2
PB.112363.6	chrX	-	1025	3	full-splice_match	CMC4	ENST00000369484.8	881	3	-149	5	-149	1	alternative_5end	FALSE	canonical	NA	NA	NA	NA	NA	NA	NA	false	NA	NA	NA	C	non_coding	NA	NA	NA	NA	NA	NA	NA	30.0	AAAAATTTGGGTTTTGTACT	NA	true	NA	true	NA	NA	NA	NA	NA	NA	NA	ENST00000369484.8_6
PB.112363.7	chrX	-	1615	6	novel_in_catalog	MTCP1	novel	2184	5	NA	NA	-53	2407	combination_of_known_splicesites	FALSE	canonical	NA	NA	NA	NA	NA	NA	NA	false	NA	NA	NA	C	non_coding	NA	NA	NA	NA	NA	NA	NA	30.0	AAAAATTTGGGTTTTGTACT	NA	true	NA	true	NA	NA	NA	NA	NA	NA	NA	NA
PB.112375.3	chrX	-	3555	2	full-splice_match	RAB39B	ENST00000369454.4	3413	2	-145	3	-145	-3	alternative_5end	FALSE	canonical	NA	NA	NA	NA	NA	NA	NA	false	NA	NA	NA	C	non_coding	NA	NA	NA	NA	NA	NA	NA	20.0	TGAGATTCCAAGTGTGTGTT	NA	false	NA	true	NA	NA	NA	NA	NA	NA	NA	ENST00000369454.4_3
PB.112375.33	chrX	-	2131	2	full-splice_match	RAB39B	ENST00000369454.4	3413	2	-145	1427	-145	-1427	alternative_3end5end	FALSE	canonical	NA	NA	NA	NA	NA	NA	NA	false	NA	NA	NA	C	non_coding	NA	NA	NA	NA	NA	NA	NA	20.0	TAGGATATGTTTTCCTTATT	NA	false	NA	true	NA	NA	NA	NA	NA	NA	NA	NA
PB.112375.36	chrX	-	950	2	full-splice_match	RAB39B	ENST00000369454.4	3413	2	-26	2489	-26	-2489	alternative_3end	FALSE	canonical	NA	NA	NA	NA	NA	NA	NA	false	NA	NA	NA	C	non_coding	NA	NA	NA	NA	NA	NA	NA	35.0	ATGAGAACTCAACCTCCATT	NA	true	NA	true	NA	NA	NA	NA	NA	NA	NA	NA
PB.112376.12	chrX	-	2511	6	fusion	CLIC2_ENSG00000224216	novel	2623	6	NA	NA	-18	-2	multi-exon	FALSE	canonical	NA	NA	NA	NA	NA	NA	NA	false	NA	NA	NA	B	non_coding	NA	NA	NA	NA	NA	NA	NA	40.0	AATTAACTCTTGGTTTAAAA	NA	false	NA	true	NA	NA	NA	NA	NA	NA	NA	TALONT000777286
PB.112376.19	chrX	-	1594	6	fusion	CLIC2_ENSG00000224216	novel	2623	6	NA	NA	-55	813	multi-exon	FALSE	canonical	NA	NA	NA	NA	NA	NA	NA	false	NA	NA	NA	B	non_coding	NA	NA	NA	NA	NA	NA	NA	20.0	AAAAGGTCTTCTTGTTGTCC	NA	false	NA	true	NA	NA	NA	NA	NA	NA	NA	TALONT000777286
PB.112376.20	chrX	-	1522	6	novel_not_in_catalog	CLIC2	novel	2623	6	NA	NA	28825	813	at_least_one_novel_splicesite	FALSE	canonical	NA	NA	NA	NA	NA	NA	NA	false	NA	NA	NA	C	non_coding	NA	NA	NA	NA	NA	NA	NA	20.0	AAAAGGTCTTCTTGTTGTCC	NA	false	NA	true	NA	NA	NA	NA	NA	NA	NA	NA
PB.112376.154	chrX	-	1594	7	fusion	H2AB3_TMLHE	novel	544	2	NA	NA	-19	-1	multi-exon	FALSE	canonical	NA	NA	NA	NA	NA	NA	NA	false	NA	NA	NA	B	non_coding	NA	NA	NA	NA	NA	NA	NA	15.0	ATCTGCCCGCTTCAGTCACT	NA	true	NA	false	NA	NA	NA	NA	NA	NA	NA	NA
PB.112376.250	chrX	-	6426	8	full-splice_match	TMLHE	ENST00000334398.8	3952	8	18	-2492	18	2492	alternative_3end	FALSE	canonical	NA	NA	NA	NA	NA	NA	NA	false	NA	NA	NA	C	non_coding	NA	NA	NA	NA	NA	NA	NA	55.0	AAAGATGAGAAAGAATCAGT	NA	true	NA	false	NA	NA	NA	NA	NA	NA	NA	ENST00000334398.8_3
PB.112376.265	chrX	-	3969	8	full-splice_match	TMLHE	ENST00000334398.8	3952	8	-23	6	-23	-6	reference_match	FALSE	canonical	NA	NA	NA	NA	NA	NA	NA	false	NA	NA	NA	C	non_coding	NA	NA	NA	NA	NA	NA	NA	50.0	AACAAATTCACCAGAAGTTA	NA	true	NA	false	NA	NA	NA	NA	NA	NA	NA	ENST00000334398.8_3
PB.112376.266	chrX	-	3787	7	novel_in_catalog	TMLHE	novel	3952	8	NA	NA	-14	3	combination_of_known_splicesites	FALSE	canonical	NA	NA	NA	NA	NA	NA	NA	false	NA	NA	NA	C	non_coding	NA	NA	NA	NA	NA	NA	NA	35.0	ACCAGAAGTTACCACATTCT	NA	true	NA	false	NA	NA	NA	NA	NA	NA	NA	TALONT000777396
PB.112376.268	chrX	-	3777	7	novel_in_catalog	TMLHE	novel	3952	8	NA	NA	-9	-7	combination_of_known_splicesites	FALSE	canonical	NA	NA	NA	NA	NA	NA	NA	false	NA	NA	NA	C	non_coding	NA	NA	NA	NA	NA	NA	NA	50.0	AAACAAATTCACCAGAAGTT	NA	true	NA	false	NA	NA	NA	NA	NA	NA	NA	TALONT000777400
PB.112376.292	chrX	-	3803	8	full-splice_match	TMLHE	ENST00000334398.8	3952	8	-2	151	-2	-151	alternative_3end	FALSE	canonical	NA	NA	NA	NA	NA	NA	NA	false	NA	NA	NA	C	non_coding	NA	NA	NA	NA	NA	NA	NA	30.0	AAGCTCACTGTAGAGTCACT	NA	true	NA	false	NA	NA	NA	NA	NA	NA	NA	NA
PB.112376.298	chrX	-	3037	8	full-splice_match	TMLHE	ENST00000334398.8	3952	8	-208	1123	-208	654	alternative_3end5end	FALSE	canonical	NA	NA	NA	NA	NA	NA	NA	false	NA	NA	NA	C	non_coding	NA	NA	NA	NA	NA	NA	NA	45.0	AAGATTTGAATGAGTCAAAT	NA	false	NA	false	NA	NA	NA	NA	NA	NA	NA	ENST00000334398.8_3
PB.112376.302	chrX	-	2683	7	novel_in_catalog	TMLHE	novel	3952	8	NA	NA	-20	670	combination_of_known_splicesites	FALSE	canonical	NA	NA	NA	NA	NA	NA	NA	false	NA	NA	NA	C	non_coding	NA	NA	NA	NA	NA	NA	NA	25.0	AAATTTAGTAGCTTGCTGCT	NA	true	NA	false	NA	NA	NA	NA	NA	NA	NA	TALONT000777396
PB.112376.307	chrX	-	2892	9	novel_not_in_catalog	TMLHE	novel	3952	8	NA	NA	9	670	at_least_one_novel_splicesite	FALSE	canonical	NA	NA	NA	NA	NA	NA	NA	true	NA	NA	NA	C	non_coding	NA	NA	NA	NA	NA	NA	NA	25.0	AAATTTAGTAGCTTGCTGCT	NA	true	NA	false	NA	NA	NA	NA	NA	NA	NA	NA
PB.112376.323	chrX	-	2200	8	full-splice_match	TMLHE	ENST00000334398.8	3952	8	13	1739	13	38	alternative_3end	FALSE	canonical	NA	NA	NA	NA	NA	NA	NA	false	NA	NA	NA	C	non_coding	NA	NA	NA	NA	NA	NA	NA	45.0	AAAATAATTTTTAATCTGCA	NA	true	NA	false	NA	NA	NA	NA	NA	NA	NA	NA
PB.112376.327	chrX	-	2021	7	novel_in_catalog	TMLHE	novel	3952	8	NA	NA	-14	14	combination_of_known_splicesites	FALSE	canonical	NA	NA	NA	NA	NA	NA	NA	false	NA	NA	NA	C	non_coding	NA	NA	NA	NA	NA	NA	NA	20.0	TAACTCATCTTGGTGTTATT	NA	true	NA	false	NA	NA	NA	NA	NA	NA	NA	NA
PB.112376.340	chrX	-	1844	8	full-splice_match	TMLHE	ENST00000334398.8	3952	8	-7	2115	-7	323	alternative_3end	FALSE	canonical	NA	NA	NA	NA	NA	NA	NA	false	NA	NA	NA	C	non_coding	NA	NA	NA	NA	NA	NA	NA	30.0	CAAAATGTTTGGTCTTAGGA	NA	true	NA	false	NA	NA	NA	NA	NA	NA	NA	NA
PB.112376.344	chrX	-	1643	7	novel_in_catalog	TMLHE	novel	3952	8	NA	NA	12	323	combination_of_known_splicesites	FALSE	canonical	NA	NA	NA	NA	NA	NA	NA	false	NA	NA	NA	C	non_coding	NA	NA	NA	NA	NA	NA	NA	30.0	CAAAATGTTTGGTCTTAGGA	NA	true	NA	false	NA	NA	NA	NA	NA	NA	NA	NA
PB.112376.353	chrX	-	1738	8	full-splice_match	TMLHE	ENST00000334398.8	3952	8	-29	2243	-29	195	alternative_3end	FALSE	canonical	NA	NA	NA	NA	NA	NA	NA	false	NA	NA	NA	C	non_coding	NA	NA	NA	NA	NA	NA	NA	45.0	AGAAATATAATCTCCATATT	NA	true	NA	false	NA	NA	NA	NA	NA	NA	NA	NA
PB.112376.361	chrX	-	1651	8	full-splice_match	TMLHE	ENST00000334398.8	3952	8	-138	2439	-138	-1	alternative_3end5end	FALSE	canonical	NA	NA	NA	NA	NA	NA	NA	false	NA	NA	NA	C	non_coding	NA	NA	NA	NA	NA	NA	NA	20.0	ACTTCAGATTGTCTCCTTAT	NA	false	NA	true	NA	NA	NA	NA	NA	NA	NA	NA
PB.112376.364	chrX	-	1592	9	novel_not_in_catalog	TMLHE	novel	3952	8	NA	NA	-23	-1	at_least_one_novel_splicesite	FALSE	canonical	NA	NA	NA	NA	NA	NA	NA	true	NA	NA	NA	C	non_coding	NA	NA	NA	NA	NA	NA	NA	20.0	ACTTCAGATTGTCTCCTTAT	NA	true	NA	true	NA	NA	NA	NA	NA	NA	NA	NA
PB.112376.365	chrX	-	1354	7	novel_in_catalog	TMLHE	novel	3952	8	NA	NA	-19	-2	combination_of_known_splicesites	FALSE	canonical	NA	NA	NA	NA	NA	NA	NA	false	NA	NA	NA	C	non_coding	NA	NA	NA	NA	NA	NA	NA	20.0	TACTTCAGATTGTCTCCTTA	NA	true	NA	true	NA	NA	NA	NA	NA	NA	NA	TALONT000777400
PB.112376.366	chrX	-	1321	7	novel_in_catalog	TMLHE	novel	3952	8	NA	NA	9	-2	combination_of_known_splicesites	FALSE	canonical	NA	NA	NA	NA	NA	NA	NA	false	NA	NA	NA	C	non_coding	NA	NA	NA	NA	NA	NA	NA	20.0	TACTTCAGATTGTCTCCTTA	NA	true	NA	true	NA	NA	NA	NA	NA	NA	NA	NA
PB.112376.396	chrX	-	1352	7	full-splice_match	TMLHE	ENST00000369439.4	1248	7	-108	4	-33	-4	alternative_5end	FALSE	canonical	NA	NA	NA	NA	NA	NA	NA	false	NA	NA	NA	C	non_coding	NA	NA	NA	NA	NA	NA	NA	25.0	TTAACATGTGTTTGAGATCT	NA	true	NA	false	NA	NA	NA	NA	NA	NA	NA	ENST00000369439.4_2
PB.112376.397	chrX	-	1169	6	novel_in_catalog	TMLHE	novel	1248	7	NA	NA	-24	4	combination_of_known_splicesites	FALSE	canonical	NA	NA	NA	NA	NA	NA	NA	false	NA	NA	NA	C	non_coding	NA	NA	NA	NA	NA	NA	NA	10.0	TGTTTGAGATCTTTCTTCTC	NA	true	NA	false	NA	NA	NA	NA	NA	NA	NA	NA
PB.112376.415	chrX	-	3328	6	incomplete-splice_match	TMLHE	ENST00000369439.4	1248	7	-84	12201	-9	-12201	5prime_fragment	FALSE	canonical	NA	NA	NA	NA	NA	NA	NA	false	NA	NA	NA	C	non_coding	NA	NA	NA	NA	NA	NA	NA	30.0	ATGTAAAAGTGTTTTTTTTA	NA	true	NA	true	NA	NA	NA	NA	NA	NA	NA	TALONT000777536
PB.112376.417	chrX	-	2434	7	novel_not_in_catalog	TMLHE	novel	544	2	NA	NA	-9	-12201	at_least_one_novel_splicesite	FALSE	canonical	NA	NA	NA	NA	NA	NA	NA	true	NA	NA	NA	C	non_coding	NA	NA	NA	NA	NA	NA	NA	30.0	ATGTAAAAGTGTTTTTTTTA	NA	true	NA	true	NA	NA	NA	NA	NA	NA	NA	NA
PB.112376.421	chrX	-	2638	6	incomplete-splice_match	TMLHE	ENST00000369439.4	1248	7	-84	12891	-9	-12891	5prime_fragment	FALSE	canonical	NA	NA	NA	NA	NA	NA	NA	false	NA	NA	NA	C	non_coding	NA	NA	NA	NA	NA	NA	NA	20.0	ACCCCTGGCTTGTAGGAGGA	NA	true	NA	true	NA	NA	NA	NA	NA	NA	NA	NA
PB.112376.427	chrX	-	1587	6	incomplete-splice_match	TMLHE	ENST00000369439.4	1248	7	-84	13942	-9	-13942	5prime_fragment	FALSE	canonical	NA	NA	NA	NA	NA	NA	NA	false	NA	NA	NA	C	non_coding	NA	NA	NA	NA	NA	NA	NA	35.0	AAACGTGAACTCATCACTTC	NA	true	NA	true	NA	NA	NA	NA	NA	NA	NA	NA
PB.112376.437	chrX	-	1145	6	incomplete-splice_match	TMLHE	ENST00000369439.4	1248	7	-63	14363	12	-14363	5prime_fragment	FALSE	canonical	NA	NA	NA	NA	NA	NA	NA	false	NA	NA	NA	C	non_coding	NA	NA	NA	NA	NA	NA	NA	40.0	GTGAGTATCAAAGAACTATC	NA	true	NA	true	NA	NA	NA	NA	NA	NA	NA	NA
PB.112376.589	chrX	-	1058	2	novel_not_in_catalog	TMLHE	novel	3952	8	NA	NA	-31	2050	at_least_one_novel_splicesite	FALSE	canonical	NA	NA	NA	NA	NA	NA	NA	true	NA	NA	NA	C	non_coding	NA	NA	NA	NA	NA	NA	NA	20.0	AAGTTTTTGGGTGGACATTC	NA	true	NA	true	NA	NA	NA	NA	NA	NA	NA	NA
PB.112382.1	chrX	+	1345	7	novel_not_in_catalog	FUNDC2	novel	6297	5	NA	NA	-33	0	at_least_one_novel_splicesite	FALSE	canonical	NA	NA	NA	NA	NA	NA	NA	true	NA	NA	NA	C	non_coding	NA	NA	NA	NA	NA	NA	NA	25.0	AAAGATTTTGGTATCTTGGT	NA	false	NA	false	NA	NA	NA	NA	NA	NA	NA	NA
PB.112382.2	chrX	+	1537	6	novel_in_catalog	FUNDC2	novel	6297	5	NA	NA	-33	0	combination_of_known_junctions	FALSE	canonical	NA	NA	NA	NA	NA	NA	NA	false	NA	NA	NA	C	non_coding	NA	NA	NA	NA	NA	NA	NA	25.0	AAAGATTTTGGTATCTTGGT	NA	false	NA	false	NA	NA	NA	NA	NA	NA	NA	NA
PB.112382.4	chrX	+	2209	5	full-splice_match	FUNDC2	ENST00000369498.8	6297	5	-24	4112	-24	621	alternative_3end	FALSE	canonical	NA	NA	NA	NA	NA	NA	NA	false	NA	NA	NA	C	non_coding	NA	NA	NA	NA	NA	NA	NA	25.0	CAATAATCCCCCTGTGTATC	NA	true	NA	true	NA	NA	NA	NA	NA	NA	NA	ENST00000369498.8_2
PB.112382.6	chrX	+	1454	5	full-splice_match	FUNDC2	ENST00000369498.8	6297	5	-42	4885	-42	-152	alternative_3end	FALSE	canonical	NA	NA	NA	NA	NA	NA	NA	false	NA	NA	NA	C	non_coding	NA	NA	NA	NA	NA	NA	NA	15.0	AACTCCTCTGTGCCACTTCT	NA	true	NA	false	NA	NA	NA	NA	NA	NA	NA	ENST00000369498.8_2
PB.112382.7	chrX	+	2499	5	full-splice_match	FUNDC2	ENST00000369498.8	6297	5	-30	3828	-30	905	alternative_3end	FALSE	canonical	NA	NA	NA	NA	NA	NA	NA	false	NA	NA	NA	C	non_coding	NA	NA	NA	NA	NA	NA	NA	30.0	ATTTGCATGATTTGGATAAG	NA	true	NA	false	NA	NA	NA	NA	NA	NA	NA	ENST00000369498.8_2
PB.112382.11	chrX	+	2614	5	full-splice_match	FUNDC2	ENST00000369498.8	6297	5	-42	3725	-42	1008	alternative_3end	FALSE	canonical	NA	NA	NA	NA	NA	NA	NA	false	NA	NA	NA	C	non_coding	NA	NA	NA	NA	NA	NA	NA	30.0	ATGTAGTGACACTGAGTCAT	NA	true	NA	true	NA	NA	NA	NA	NA	NA	NA	ENST00000369498.8_2
PB.112382.12	chrX	+	2032	5	full-splice_match	FUNDC2	ENST00000369498.8	6297	5	-42	4307	-42	426	alternative_3end	FALSE	canonical	NA	NA	NA	NA	NA	NA	NA	false	NA	NA	NA	C	non_coding	NA	NA	NA	NA	NA	NA	NA	35.0	TACAGAAACCACCTATTTGC	NA	true	NA	true	NA	NA	NA	NA	NA	NA	NA	NA
PB.112382.18	chrX	+	1878	5	full-splice_match	FUNDC2	ENST00000369498.8	6297	5	-24	4443	-24	290	alternative_3end	FALSE	canonical	NA	NA	NA	NA	NA	NA	NA	false	NA	NA	NA	C	non_coding	NA	NA	NA	NA	NA	NA	NA	25.0	AATCTTGGAGATGATCTCTT	NA	true	NA	true	NA	NA	NA	NA	NA	NA	NA	NA
PB.112382.21	chrX	+	2934	5	full-splice_match	FUNDC2	ENST00000369498.8	6297	5	-24	3387	-24	1346	alternative_3end	FALSE	canonical	NA	NA	NA	NA	NA	NA	NA	false	NA	NA	NA	C	non_coding	NA	NA	NA	NA	NA	NA	NA	20.0	ACTGTATTCTGATTGTCTGA	NA	true	NA	true	NA	NA	NA	NA	NA	NA	NA	ENST00000369498.8_2
PB.112382.22	chrX	+	1587	5	full-splice_match	FUNDC2	ENST00000369498.8	6297	5	-24	4734	-24	-1	alternative_3end	FALSE	canonical	NA	NA	NA	NA	NA	NA	NA	false	NA	NA	NA	C	non_coding	NA	NA	NA	NA	NA	NA	NA	25.0	TAATCTACCGTCTCATGATG	NA	true	NA	true	NA	NA	NA	NA	NA	NA	NA	NA
PB.112382.44	chrX	+	6131	5	full-splice_match	FUNDC2	ENST00000369498.8	6297	5	165	1	-144	-1	alternative_5end	FALSE	canonical	NA	NA	NA	NA	NA	NA	NA	false	NA	NA	NA	C	non_coding	NA	NA	NA	NA	NA	NA	NA	30.0	TTATTGTGTTATTATTAACA	NA	true	NA	true	NA	NA	NA	NA	NA	NA	NA	ENST00000369498.8_2
PB.112382.61	chrX	+	1163	5	full-splice_match	FUNDC2	ENST00000484175.5	666	5	-73	-424	-73	-1	alternative_3end5end	FALSE	canonical	NA	NA	NA	NA	NA	NA	NA	false	NA	NA	NA	C	non_coding	NA	NA	NA	NA	NA	NA	NA	25.0	GAAAGATTTTGGTATCTTGG	NA	true	NA	false	NA	NA	NA	NA	NA	NA	NA	ENST00000484175.5_1
PB.112382.578	chrX	+	2047	6	full-splice_match	VBP1	ENST00000286428.7	1616	6	-462	31	-462	0	alternative_5end	FALSE	canonical	NA	NA	NA	NA	NA	NA	NA	false	NA	NA	NA	C	non_coding	NA	NA	NA	NA	NA	NA	NA	40.0	AAAACTATGGCAGAGCACTT	NA	false	NA	true	NA	NA	NA	NA	NA	NA	NA	ENST00000286428.7_3
PB.112382.580	chrX	+	1429	6	full-splice_match	VBP1	ENST00000286428.7	1616	6	-137	324	-137	-293	alternative_3end5end	FALSE	canonical	NA	NA	NA	NA	NA	NA	NA	false	NA	NA	NA	C	non_coding	NA	NA	NA	NA	NA	NA	NA	20.0	TGCCTAAGGTGATTTTGTAG	NA	true	NA	true	NA	NA	NA	NA	NA	NA	NA	NA
PB.112382.581	chrX	+	1698	6	novel_not_in_catalog	VBP1	novel	1616	6	NA	NA	-93	0	at_least_one_novel_splicesite	FALSE	canonical	NA	NA	NA	NA	NA	NA	NA	false	NA	NA	NA	C	non_coding	NA	NA	NA	NA	NA	NA	NA	40.0	AAAACTATGGCAGAGCACTT	NA	true	NA	true	NA	NA	NA	NA	NA	NA	NA	TALONT000777055
PB.112382.585	chrX	+	1341	6	novel_not_in_catalog	VBP1	novel	1616	6	NA	NA	-36	-300	at_least_one_novel_splicesite	FALSE	canonical	NA	NA	NA	NA	NA	NA	NA	false	NA	NA	NA	C	non_coding	NA	NA	NA	NA	NA	NA	NA	35.0	AAAACTCTGCCTAAGGTGAT	NA	true	NA	true	NA	NA	NA	NA	NA	NA	NA	NA
PB.112382.588	chrX	+	2551	6	novel_not_in_catalog	VBP1	novel	1616	6	NA	NA	-19	0	at_least_one_novel_splicesite	FALSE	canonical	NA	NA	NA	NA	NA	NA	NA	false	NA	NA	NA	C	non_coding	NA	NA	NA	NA	NA	NA	NA	40.0	AAAACTATGGCAGAGCACTT	NA	true	NA	true	NA	NA	NA	NA	NA	NA	NA	NA
PB.112382.589	chrX	+	1737	7	novel_not_in_catalog	VBP1	novel	1616	6	NA	NA	-16	0	at_least_one_novel_splicesite	FALSE	canonical	NA	NA	NA	NA	NA	NA	NA	true	NA	NA	NA	C	non_coding	NA	NA	NA	NA	NA	NA	NA	40.0	AAAACTATGGCAGAGCACTT	NA	true	NA	true	NA	NA	NA	NA	NA	NA	NA	NA
PB.112382.596	chrX	+	778	6	full-splice_match	VBP1	ENST00000286428.7	1616	6	-5	843	-5	37	alternative_3end	FALSE	canonical	NA	NA	NA	NA	NA	NA	NA	false	NA	NA	NA	C	non_coding	NA	NA	NA	NA	NA	NA	NA	35.0	AAATATTTTTGACATTGTGA	NA	true	NA	true	NA	NA	NA	NA	NA	NA	NA	NA
PB.112382.597	chrX	+	2530	6	full-splice_match	VBP1	ENST00000286428.7	1616	6	-15	-899	-15	899	alternative_3end	FALSE	canonical	NA	NA	NA	NA	NA	NA	NA	false	NA	NA	NA	C	non_coding	NA	NA	NA	NA	NA	NA	NA	25.0	ACCTCTGCCAGATAATTTCT	NA	true	NA	true	NA	NA	NA	NA	NA	NA	NA	ENST00000286428.7_3
PB.112382.598	chrX	+	1644	7	novel_not_in_catalog	VBP1	novel	1616	6	NA	NA	-15	-1	at_least_one_novel_splicesite	FALSE	canonical	NA	NA	NA	NA	NA	NA	NA	true	NA	NA	NA	C	non_coding	NA	NA	NA	NA	NA	NA	NA	40.0	TAAAACTATGGCAGAGCACT	NA	true	NA	true	NA	NA	NA	NA	NA	NA	NA	NA
PB.112382.601	chrX	+	1819	6	novel_not_in_catalog	VBP1	novel	1616	6	NA	NA	-15	0	at_least_one_novel_splicesite	FALSE	canonical	NA	NA	NA	NA	NA	NA	NA	false	NA	NA	NA	C	non_coding	NA	NA	NA	NA	NA	NA	NA	40.0	AAAACTATGGCAGAGCACTT	NA	true	NA	true	NA	NA	NA	NA	NA	NA	NA	TALONT001534202
PB.112382.602	chrX	+	1607	6	novel_not_in_catalog	VBP1	novel	1616	6	NA	NA	-15	0	at_least_one_novel_splicesite	FALSE	canonical	NA	NA	NA	NA	NA	NA	NA	false	NA	NA	NA	C	non_coding	NA	NA	NA	NA	NA	NA	NA	40.0	AAAACTATGGCAGAGCACTT	NA	true	NA	true	NA	NA	NA	NA	NA	NA	NA	NA
PB.112382.604	chrX	+	1689	7	novel_not_in_catalog	VBP1	novel	1616	6	NA	NA	-15	0	at_least_one_novel_splicesite	FALSE	canonical	NA	NA	NA	NA	NA	NA	NA	true	NA	NA	NA	C	non_coding	NA	NA	NA	NA	NA	NA	NA	40.0	AAAACTATGGCAGAGCACTT	NA	true	NA	true	NA	NA	NA	NA	NA	NA	NA	NA
PB.112382.606	chrX	+	1309	3	novel_in_catalog	VBP1	novel	1616	6	NA	NA	-15	0	combination_of_known_splicesites	FALSE	canonical	NA	NA	NA	NA	NA	NA	NA	false	NA	NA	NA	C	non_coding	NA	NA	NA	NA	NA	NA	NA	40.0	AAAACTATGGCAGAGCACTT	NA	true	NA	true	NA	NA	NA	NA	NA	NA	NA	NA
PB.112382.633	chrX	+	1677	7	novel_not_in_catalog	VBP1	novel	1616	6	NA	NA	0	0	at_least_one_novel_splicesite	FALSE	canonical	NA	NA	NA	NA	NA	NA	NA	true	NA	NA	NA	C	non_coding	NA	NA	NA	NA	NA	NA	NA	40.0	AAAACTATGGCAGAGCACTT	NA	true	NA	true	NA	NA	NA	NA	NA	NA	NA	NA
PB.112382.640	chrX	+	1963	6	novel_not_in_catalog	VBP1	novel	1616	6	NA	NA	1	0	at_least_one_novel_splicesite	FALSE	canonical	NA	NA	NA	NA	NA	NA	NA	false	NA	NA	NA	C	non_coding	NA	NA	NA	NA	NA	NA	NA	40.0	AAAACTATGGCAGAGCACTT	NA	true	NA	true	NA	NA	NA	NA	NA	NA	NA	NA
PB.112382.718	chrX	+	2815	2	full-splice_match	ENSG00000290643	ENST00000833835.1	1704	2	7	-1118	7	1118	alternative_3end	FALSE	canonical	NA	NA	NA	NA	NA	NA	NA	false	NA	NA	NA	C	non_coding	NA	NA	NA	NA	NA	NA	NA	15.0	CATTCTCTGTATGTATGTCC	NA	false	NA	false	NA	NA	NA	NA	NA	NA	NA	ENST00000508429.1_1
PB.112382.992	chrX	+	3584	3	full-splice_match	SPRY3	ENST00000695325.1	8931	3	-302	5649	-288	15	alternative_3end5end	FALSE	canonical	NA	NA	NA	NA	NA	NA	NA	false	NA	NA	NA	C	non_coding	NA	NA	NA	NA	NA	NA	NA	15.0	ACTTTTTGTTGGTTCTGAAT	NA	false	NA	true	NA	NA	NA	NA	NA	NA	NA	TALONT001534755
PB.112382.993	chrX	+	3802	3	full-splice_match	SPRY3	ENST00000695325.1	8931	3	-298	5427	-284	237	alternative_3end5end	FALSE	canonical	NA	NA	NA	NA	NA	NA	NA	false	NA	NA	NA	C	non_coding	NA	NA	NA	NA	NA	NA	NA	20.0	AACCTCTTATGTTGCTTTCA	NA	false	NA	true	NA	NA	NA	NA	NA	NA	NA	TALONT001534755
PB.112382.1000	chrX	+	2808	10	fusion	SPRY3_VAMP7	novel	8931	3	NA	NA	0	-4	multi-exon	FALSE	canonical	NA	NA	NA	NA	NA	NA	NA	true	NA	NA	NA	A	non_coding	NA	NA	NA	NA	NA	NA	NA	25.0	ATGATTTGCTTGTTTTAGAA	NA	true	NA	true	NA	NA	NA	NA	NA	NA	NA	NA
PB.112382.1156	chrX	+	3720	2	full-splice_match	SPRY3	ENST00000302805.7	9019	2	-76	5375	-76	289	alternative_3end5end	FALSE	canonical	NA	NA	NA	NA	NA	NA	NA	false	NA	NA	NA	C	non_coding	NA	NA	NA	NA	NA	NA	NA	25.0	ACAAGTCTGCTTGATTGTAC	NA	true	NA	false	NA	NA	NA	NA	NA	NA	NA	ENST00000302805.7_1
PB.112382.1163	chrX	+	3448	2	full-splice_match	SPRY3	ENST00000302805.7	9019	2	-78	5649	-78	15	alternative_3end5end	FALSE	canonical	NA	NA	NA	NA	NA	NA	NA	false	NA	NA	NA	C	non_coding	NA	NA	NA	NA	NA	NA	NA	15.0	ACTTTTTGTTGGTTCTGAAT	NA	true	NA	true	NA	NA	NA	NA	NA	NA	NA	ENST00000302805.7_1
PB.112382.1231	chrX	+	3189	8	full-splice_match	VAMP7	ENST00000286448.12	2594	8	-600	5	-600	-5	alternative_5end	FALSE	canonical	NA	NA	NA	NA	NA	NA	NA	false	NA	NA	NA	C	non_coding	NA	NA	NA	NA	NA	NA	NA	25.0	AATGATTTGCTTGTTTTAGA	NA	false	NA	true	NA	NA	NA	NA	NA	NA	NA	ENST00000286448.12_2
PB.112382.1232	chrX	+	3131	7	full-splice_match	VAMP7	ENST00000488344.6	696	7	-615	-1820	-600	-5	alternative_3end5end	FALSE	canonical	NA	NA	NA	NA	NA	NA	NA	false	NA	NA	NA	C	non_coding	NA	NA	NA	NA	NA	NA	NA	25.0	AATGATTTGCTTGTTTTAGA	NA	false	NA	true	NA	NA	NA	NA	NA	NA	NA	ENST00000488344.6_1
PB.112382.1233	chrX	+	2621	7	novel_in_catalog	VAMP7	novel	2594	8	NA	NA	-119	-1	combination_of_known_splicesites	FALSE	canonical	NA	NA	NA	NA	NA	NA	NA	false	NA	NA	NA	C	non_coding	NA	NA	NA	NA	NA	NA	NA	20.0	ATTTGCTTGTTTTAGAAGTT	NA	true	NA	true	NA	NA	NA	NA	NA	NA	NA	NA
PB.112382.1234	chrX	+	2581	6	novel_in_catalog	VAMP7	novel	2496	7	NA	NA	-118	-5	combination_of_known_junctions	FALSE	canonical	NA	NA	NA	NA	NA	NA	NA	false	NA	NA	NA	C	non_coding	NA	NA	NA	NA	NA	NA	NA	25.0	AATGATTTGCTTGTTTTAGA	NA	true	NA	true	NA	NA	NA	NA	NA	NA	NA	TALONT000777719
PB.112382.1236	chrX	+	2544	6	novel_in_catalog	VAMP7	novel	2496	7	NA	NA	-114	-5	combination_of_known_splicesites	FALSE	canonical	NA	NA	NA	NA	NA	NA	NA	false	NA	NA	NA	C	non_coding	NA	NA	NA	NA	NA	NA	NA	25.0	AATGATTTGCTTGTTTTAGA	NA	true	NA	true	NA	NA	NA	NA	NA	NA	NA	NA
PB.112382.1237	chrX	+	1866	7	full-splice_match	VAMP7	ENST00000488344.6	696	7	-124	-1046	-109	-779	alternative_3end5end	FALSE	canonical	NA	NA	NA	NA	NA	NA	NA	false	NA	NA	NA	C	non_coding	NA	NA	NA	NA	NA	NA	NA	20.0	CTAGTTTTGATGAATTCTTT	NA	true	NA	true	NA	NA	NA	NA	NA	NA	NA	NA
PB.112382.1240	chrX	+	2581	7	full-splice_match	VAMP7	ENST00000262640.11	2496	7	-89	4	-59	-4	alternative_5end	FALSE	canonical	NA	NA	NA	NA	NA	NA	NA	false	NA	NA	NA	C	non_coding	NA	NA	NA	NA	NA	NA	NA	25.0	ATGATTTGCTTGTTTTAGAA	NA	true	NA	true	NA	NA	NA	NA	NA	NA	NA	ENST00000262640.11_1
PB.112382.1244	chrX	+	2603	8	novel_not_in_catalog	VAMP7	novel	2594	8	NA	NA	-48	-1	at_least_one_novel_splicesite	FALSE	canonical	NA	NA	NA	NA	NA	NA	NA	true	NA	NA	NA	C	non_coding	NA	NA	NA	NA	NA	NA	NA	20.0	ATTTGCTTGTTTTAGAAGTT	NA	true	NA	true	NA	NA	NA	NA	NA	NA	NA	NA
PB.112382.1247	chrX	+	1860	8	novel_in_catalog	VAMP7	novel	2594	8	NA	NA	-48	-778	combination_of_known_junctions	FALSE	canonical	NA	NA	NA	NA	NA	NA	NA	false	NA	NA	NA	C	non_coding	NA	NA	NA	NA	NA	NA	NA	20.0	TAGTTTTGATGAATTCTTTT	NA	true	NA	true	NA	NA	NA	NA	NA	NA	NA	TALONT000777692
PB.112382.1248	chrX	+	2488	6	novel_in_catalog	VAMP7	novel	696	7	NA	NA	-48	-5	combination_of_known_splicesites	FALSE	canonical	NA	NA	NA	NA	NA	NA	NA	false	NA	NA	NA	C	non_coding	NA	NA	NA	NA	NA	NA	NA	25.0	AATGATTTGCTTGTTTTAGA	NA	true	NA	true	NA	NA	NA	NA	NA	NA	NA	NA
PB.112382.1256	chrX	+	2639	8	novel_not_in_catalog	VAMP7	novel	2594	8	NA	NA	-32	-5	at_least_one_novel_splicesite	FALSE	canonical	NA	NA	NA	NA	NA	NA	NA	true	NA	NA	NA	C	non_coding	NA	NA	NA	NA	NA	NA	NA	25.0	AATGATTTGCTTGTTTTAGA	NA	true	NA	true	NA	NA	NA	NA	NA	NA	NA	NA
PB.112382.1257	chrX	+	2584	7	novel_in_catalog	VAMP7	novel	742	8	NA	NA	-32	-5	combination_of_known_splicesites	FALSE	canonical	NA	NA	NA	NA	NA	NA	NA	false	NA	NA	NA	C	non_coding	NA	NA	NA	NA	NA	NA	NA	25.0	AATGATTTGCTTGTTTTAGA	NA	true	NA	true	NA	NA	NA	NA	NA	NA	NA	TALONT000777695
PB.112382.1263	chrX	+	2408	6	novel_in_catalog	VAMP7	novel	658	7	NA	NA	-32	-5	combination_of_known_splicesites	FALSE	canonical	NA	NA	NA	NA	NA	NA	NA	false	NA	NA	NA	C	non_coding	NA	NA	NA	NA	NA	NA	NA	25.0	AATGATTTGCTTGTTTTAGA	NA	true	NA	true	NA	NA	NA	NA	NA	NA	NA	TALONT000777736
PB.112382.1264	chrX	+	2496	7	full-splice_match	VAMP7	ENST00000460621.6	658	7	-63	-1775	-30	-5	alternative_3end5end	FALSE	canonical	NA	NA	NA	NA	NA	NA	NA	false	NA	NA	NA	C	non_coding	NA	NA	NA	NA	NA	NA	NA	25.0	AATGATTTGCTTGTTTTAGA	NA	true	NA	true	NA	NA	NA	NA	NA	NA	NA	ENST00000460621.6_1
PB.112382.1266	chrX	+	2560	8	novel_in_catalog	VAMP7	novel	2594	8	NA	NA	-32	-1	combination_of_known_splicesites	FALSE	canonical	NA	NA	NA	NA	NA	NA	NA	false	NA	NA	NA	C	non_coding	NA	NA	NA	NA	NA	NA	NA	20.0	ATTTGCTTGTTTTAGAAGTT	NA	true	NA	true	NA	NA	NA	NA	NA	NA	NA	TALONT000777701
PB.112386.1	chrX	+	2472	10	full-splice_match	WASH6P	ENST00000359512.8	1437	10	-741	-294	-606	2	alternative_3end5end	FALSE	canonical	NA	NA	NA	NA	NA	NA	NA	false	NA	NA	NA	C	non_coding	NA	NA	NA	NA	NA	NA	NA	40.0	AACAGTGTGCTTTTAATAAA	NA	false	NA	false	NA	NA	NA	NA	NA	NA	NA	NA
PB.112386.3	chrX	+	2401	10	novel_in_catalog	WASH6P	novel	1437	10	NA	NA	-550	0	combination_of_known_splicesites	FALSE	canonical	NA	NA	NA	NA	NA	NA	NA	false	NA	NA	NA	C	non_coding	NA	NA	NA	NA	NA	NA	NA	35.0	AAACCAACAGTGTGCTTTTA	NA	false	NA	false	NA	NA	NA	NA	NA	NA	NA	NA
PB.112386.5	chrX	+	3094	8	novel_in_catalog	WASH6P	novel	1437	10	NA	NA	-462	0	intron_retention	FALSE	canonical	NA	NA	NA	NA	NA	NA	NA	false	NA	NA	NA	C	non_coding	NA	NA	NA	NA	NA	NA	NA	35.0	AAACCAACAGTGTGCTTTTA	NA	false	NA	false	NA	NA	NA	NA	NA	NA	NA	NA
PB.112386.11	chrX	+	2425	9	novel_in_catalog	WASH6P	novel	1437	10	NA	NA	-32	0	intron_retention	FALSE	canonical	NA	NA	NA	NA	NA	NA	NA	false	NA	NA	NA	C	non_coding	NA	NA	NA	NA	NA	NA	NA	35.0	AAACCAACAGTGTGCTTTTA	NA	false	NA	false	NA	NA	NA	NA	NA	NA	NA	TALONT000777764
PB.112386.32	chrX	+	3585	2	full-splice_match	WASH6P	ENST00000483079.6	658	2	-790	-2137	-3	2	alternative_3end5end	FALSE	canonical	NA	NA	NA	NA	NA	NA	NA	false	NA	NA	NA	C	non_coding	NA	NA	NA	NA	NA	NA	NA	40.0	AACAGTGTGCTTTTAATAAA	NA	false	NA	false	NA	NA	NA	NA	NA	NA	NA	ENST00000483079.6_1
PB.112388.4	chrY	-	856	1	full-splice_match	SRY	ENST00000383070.2	828	1	-29	1	-29	-1	mono-exon	????	NA	NA	NA	NA	NA	NA	NA	NA	NA	NA	NA	NA	C	non_coding	NA	NA	NA	NA	NA	NA	NA	20.0	AGTTTTACTGGTATTTCATT	NA	true	NA	true	NA	NA	NA	NA	NA	NA	NA	ENST00000383070.2_2
PB.112401.8	chrY	-	1655	1	full-splice_match	ENSG00000278847	ENST00000611750.1	366	1	-1294	5	-1294	-5	mono-exon	????	NA	NA	NA	NA	NA	NA	NA	NA	NA	NA	NA	NA	C	non_coding	NA	NA	NA	NA	NA	NA	NA	30.0	AAAAACGTGTATTGTGCGTT	NA	false	NA	true	NA	NA	NA	NA	NA	NA	NA	NA
PB.112401.10	chrY	-	1611	1	full-splice_match	ENSG00000278847	ENST00000611750.1	366	1	-1367	122	-1367	-122	mono-exon	????	NA	NA	NA	NA	NA	NA	NA	NA	NA	NA	NA	NA	C	non_coding	NA	NA	NA	NA	NA	NA	NA	25.0	AACAATTGGTTTTGGGATTG	NA	false	NA	true	NA	NA	NA	NA	NA	NA	NA	NA
PB.112403.1	chrY	+	1063	7	full-splice_match	RPS4Y1	ENST00000250784.13	1189	7	-189	315	-189	-3	alternative_3end5end	FALSE	canonical	NA	NA	NA	NA	NA	NA	NA	false	NA	NA	NA	C	non_coding	NA	NA	NA	NA	NA	NA	NA	10.0	TAATGTGTTTTTTCCCCCTT	NA	false	NA	true	NA	NA	NA	NA	NA	NA	NA	ENST00000250784.13_2
PB.112403.2	chrY	+	1332	7	full-splice_match	RPS4Y1	ENST00000250784.13	1189	7	-149	6	-149	-6	alternative_5end	FALSE	canonical	NA	NA	NA	NA	NA	NA	NA	false	NA	NA	NA	C	non_coding	NA	NA	NA	NA	NA	NA	NA	25.0	AGGAAAGAGGTCCCTTTTTC	NA	false	NA	true	NA	NA	NA	NA	NA	NA	NA	ENST00000250784.13_2
PB.112403.4	chrY	+	1948	6	novel_in_catalog	RPS4Y1	novel	1189	7	NA	NA	-34	1069	combination_of_known_splicesites	FALSE	canonical	NA	NA	NA	NA	NA	NA	NA	false	NA	NA	NA	C	non_coding	NA	NA	NA	NA	NA	NA	NA	35.0	TAAAATTAGACCATCCTTTC	NA	true	NA	false	NA	NA	NA	NA	NA	NA	NA	NA
PB.112403.5	chrY	+	1039	7	full-splice_match	RPS4Y1	ENST00000250784.13	1189	7	-31	181	-31	131	alternative_3end	FALSE	canonical	NA	NA	NA	NA	NA	NA	NA	false	NA	NA	NA	C	non_coding	NA	NA	NA	NA	NA	NA	NA	30.0	TACATGTTACCCACACCATC	NA	true	NA	true	NA	NA	NA	NA	NA	NA	NA	NA
PB.112403.19	chrY	+	2038	7	novel_in_catalog	RPS4Y1	novel	1189	7	NA	NA	-1	1070	combination_of_known_junctions	FALSE	canonical	NA	NA	NA	NA	NA	NA	NA	false	NA	NA	NA	C	non_coding	NA	NA	NA	NA	NA	NA	NA	35.0	AAAATTAGACCATCCTTTCC	NA	true	NA	false	NA	NA	NA	NA	NA	NA	NA	NA
PB.112403.21	chrY	+	1220	7	full-splice_match	RPS4Y1	ENST00000430575.1	811	7	-319	-90	-1	-4	alternative_3end5end	FALSE	canonical	NA	NA	NA	NA	NA	NA	NA	false	NA	NA	NA	C	non_coding	NA	NA	NA	NA	NA	NA	NA	10.0	TTAATGTGTTTTTTCCCCCT	NA	true	NA	true	NA	NA	NA	NA	NA	NA	NA	ENST00000430575.1_2
PB.112403.55	chrY	+	5605	3	full-splice_match	RPS4Y1	ENST00000477725.1	998	3	-4616	9	-4616	-9	alternative_5end	FALSE	canonical	NA	NA	NA	NA	NA	NA	NA	false	NA	NA	NA	C	non_coding	NA	NA	NA	NA	NA	NA	NA	10.0	GTTTCTTAATGTGTTTTTTC	NA	false	NA	true	NA	NA	NA	NA	NA	NA	NA	ENST00000477725.1_1
PB.112403.56	chrY	+	4048	4	novel_not_in_catalog	RPS4Y1	novel	998	3	NA	NA	-3967	-9	at_least_one_novel_splicesite	FALSE	canonical	NA	NA	NA	NA	NA	NA	NA	true	NA	NA	NA	C	non_coding	NA	NA	NA	NA	NA	NA	NA	10.0	GTTTCTTAATGTGTTTTTTC	NA	false	NA	true	NA	NA	NA	NA	NA	NA	NA	NA
PB.112403.153	chrY	+	1782	6	novel_in_catalog	ZFY	novel	5113	8	NA	NA	-496	-14	combination_of_known_splicesites	FALSE	canonical	NA	NA	NA	NA	NA	NA	NA	false	NA	NA	NA	C	non_coding	NA	NA	NA	NA	NA	NA	NA	60.0	AAAGAAAAAGAGAAGACCTG	NA	false	NA	false	NA	NA	NA	NA	NA	NA	NA	NA
PB.112403.154	chrY	+	2093	6	novel_in_catalog	ZFY	novel	5336	8	NA	NA	-495	-25	combination_of_known_junctions	FALSE	canonical	NA	NA	NA	NA	NA	NA	NA	false	NA	NA	NA	C	non_coding	NA	NA	NA	NA	NA	NA	NA	75.0	AAACAGAAACCAAAGAAAAA	NA	false	NA	false	NA	NA	NA	NA	NA	NA	NA	NA
PB.112403.157	chrY	+	2372	8	full-splice_match	ZFY	ENST00000383052.5	5113	8	-417	3158	-417	-2	alternative_3end5end	FALSE	canonical	NA	NA	NA	NA	NA	NA	NA	false	NA	NA	NA	C	non_coding	NA	NA	NA	NA	NA	NA	NA	75.0	AAAACACATATAAAAACAAA	NA	false	NA	false	NA	NA	NA	NA	NA	NA	NA	ENST00000383052.5_3
PB.112403.165	chrY	+	1936	8	full-splice_match	ZFY	ENST00000383052.5	5113	8	-359	3536	-359	-380	alternative_3end5end	FALSE	canonical	NA	NA	NA	NA	NA	NA	NA	false	NA	NA	NA	C	non_coding	NA	NA	NA	NA	NA	NA	NA	55.0	AATAAGAAGATAAGTTTACA	NA	false	NA	false	NA	NA	NA	NA	NA	NA	NA	NA
PB.112403.171	chrY	+	5448	8	full-splice_match	ZFY	ENST00000383052.5	5113	8	-336	1	-336	-1	alternative_5end	FALSE	canonical	NA	NA	NA	NA	NA	NA	NA	false	NA	NA	NA	C	non_coding	NA	NA	NA	NA	NA	NA	NA	45.0	ATACCAATACTAAGTTAACT	NA	false	NA	true	NA	NA	NA	NA	NA	NA	NA	ENST00000383052.5_3
PB.112457.1	chrY	+	3220	4	novel_in_catalog	PCDH11Y	novel	4710	6	NA	NA	-156	3	combination_of_known_splicesites	FALSE	canonical	NA	NA	NA	NA	NA	NA	NA	false	NA	NA	NA	C	non_coding	NA	NA	NA	NA	NA	NA	NA	70.0	AATGATGAAGAAAAAGAAAA	NA	false	NA	true	NA	NA	NA	NA	NA	NA	NA	NA
PB.112457.2	chrY	+	3326	4	novel_in_catalog	PCDH11Y	novel	4824	7	NA	NA	-152	3	combination_of_known_splicesites	FALSE	canonical	NA	NA	NA	NA	NA	NA	NA	false	NA	NA	NA	C	non_coding	NA	NA	NA	NA	NA	NA	NA	70.0	AATGATGAAGAAAAAGAAAA	NA	false	NA	true	NA	NA	NA	NA	NA	NA	NA	NA
PB.112457.8	chrY	+	3495	7	full-splice_match	PCDH11Y	ENST00000698927.1	3398	7	-87	-10	-17	10	alternative_5end	FALSE	canonical	NA	NA	NA	NA	NA	NA	NA	false	NA	NA	NA	C	non_coding	NA	NA	NA	NA	NA	NA	NA	80.0	AAGAAAAAGAAAAAGAAGAA	NA	true	NA	false	NA	NA	NA	NA	NA	NA	NA	NA
PB.112457.18	chrY	+	3479	8	novel_in_catalog	PCDH11Y	novel	3398	7	NA	NA	0	10	combination_of_known_splicesites	FALSE	canonical	NA	NA	NA	NA	NA	NA	NA	false	NA	NA	NA	C	non_coding	NA	NA	NA	NA	NA	NA	NA	80.0	AAGAAAAAGAAAAAGAAGAA	NA	true	NA	false	NA	NA	NA	NA	NA	NA	NA	TALONT002034549
PB.112457.20	chrY	+	3170	5	novel_in_catalog	PCDH11Y	novel	4824	7	NA	NA	0	10	combination_of_known_splicesites	FALSE	canonical	NA	NA	NA	NA	NA	NA	NA	false	NA	NA	NA	C	non_coding	NA	NA	NA	NA	NA	NA	NA	80.0	AAGAAAAAGAAAAAGAAGAA	NA	true	NA	false	NA	NA	NA	NA	NA	NA	NA	NA
PB.112457.22	chrY	+	3178	6	novel_in_catalog	PCDH11Y	novel	4824	7	NA	NA	0	10	combination_of_known_junctions	FALSE	canonical	NA	NA	NA	NA	NA	NA	NA	false	NA	NA	NA	C	non_coding	NA	NA	NA	NA	NA	NA	NA	80.0	AAGAAAAAGAAAAAGAAGAA	NA	true	NA	false	NA	NA	NA	NA	NA	NA	NA	TALONT002034550
PB.112457.23	chrY	+	3013	4	novel_in_catalog	PCDH11Y	novel	8550	6	NA	NA	0	10	combination_of_known_splicesites	FALSE	canonical	NA	NA	NA	NA	NA	NA	NA	false	NA	NA	NA	C	non_coding	NA	NA	NA	NA	NA	NA	NA	80.0	AAGAAAAAGAAAAAGAAGAA	NA	true	NA	false	NA	NA	NA	NA	NA	NA	NA	TALONT002034552
PB.112457.25	chrY	+	2371	2	novel_in_catalog	PCDH11Y	novel	8550	6	NA	NA	0	10	combination_of_known_splicesites	FALSE	canonical	NA	NA	NA	NA	NA	NA	NA	false	NA	NA	NA	C	non_coding	NA	NA	NA	NA	NA	NA	NA	80.0	AAGAAAAAGAAAAAGAAGAA	NA	true	NA	false	NA	NA	NA	NA	NA	NA	NA	NA
PB.112527.12	chrY	+	2380	4	novel_not_in_catalog	TBL1Y	novel	2312	18	NA	NA	-821	-171209	at_least_one_novel_splicesite	FALSE	canonical	NA	NA	NA	NA	NA	NA	NA	true	NA	NA	NA	C	non_coding	NA	NA	NA	NA	NA	NA	NA	30.0	AGCTTCTGAGAAGCTGTTAA	NA	true	NA	true	NA	NA	NA	NA	NA	NA	NA	NA
PB.112527.150	chrY	+	3936	1	full-splice_match	ENSG00000273906	ENST00000620503.1	2110	1	-2205	379	-2205	-379	mono-exon	????	NA	NA	NA	NA	NA	NA	NA	NA	NA	NA	NA	NA	C	non_coding	NA	NA	NA	NA	NA	NA	NA	40.0	TAAAAATATCAAGTTGTTTT	NA	false	NA	false	NA	NA	NA	NA	NA	NA	NA	NA
PB.112541.278	chrY	+	4351	6	novel_not_in_catalog	PRKY	novel	976	6	NA	NA	16147	-5	at_least_one_novel_splicesite	FALSE	canonical	NA	NA	NA	NA	NA	NA	NA	true	NA	NA	NA	C	non_coding	NA	NA	NA	NA	NA	NA	NA	20.0	AGAAGTCTGAGTTTTGTCGC	NA	false	NA	true	NA	NA	NA	NA	NA	NA	NA	NA
PB.112597.11	chrY	+	3683	4	full-splice_match	USP9Y	ENST00000417071.1	882	4	-269	-2532	-66	-1446	alternative_3end5end	FALSE	canonical	NA	NA	NA	NA	NA	NA	NA	false	NA	NA	NA	C	non_coding	NA	NA	NA	NA	NA	NA	NA	35.0	TGCAGGCTGTACAGGAAATA	NA	true	NA	true	NA	NA	NA	NA	NA	NA	NA	ENST00000417071.1_1
PB.112597.12	chrY	+	2997	20	novel_in_catalog	USP9Y	novel	9640	48	NA	NA	-66	52642	combination_of_known_junctions	FALSE	canonical	NA	NA	NA	NA	NA	NA	NA	false	NA	NA	NA	C	non_coding	NA	NA	NA	NA	NA	NA	NA	55.0	GAGAAAGGAAACTAATAGCA	NA	true	NA	false	NA	NA	NA	NA	NA	NA	NA	NA
PB.112597.14	chrY	+	5093	4	full-splice_match	USP9Y	ENST00000417071.1	882	4	-268	-3943	-65	-35	alternative_3end5end	FALSE	canonical	NA	NA	NA	NA	NA	NA	NA	false	NA	NA	NA	C	non_coding	NA	NA	NA	NA	NA	NA	NA	50.0	AATAATAAATGATGATTTGA	NA	true	NA	false	NA	NA	NA	NA	NA	NA	NA	ENST00000417071.1_1
PB.112597.25	chrY	+	3118	4	full-splice_match	USP9Y	ENST00000440408.5	5284	4	-63	2229	-63	1749	alternative_3end5end	FALSE	canonical	NA	NA	NA	NA	NA	NA	NA	false	NA	NA	NA	C	non_coding	NA	NA	NA	NA	NA	NA	NA	55.0	AAAAGTATAAAAATTAGCTG	NA	true	NA	false	NA	NA	NA	NA	NA	NA	NA	ENST00000440408.5_2
PB.112597.38	chrY	+	1748	6	incomplete-splice_match	USP9Y	ENST00000457658.6	2417	9	124621	101	-63	-101	3prime_fragment	FALSE	canonical	NA	NA	NA	NA	NA	NA	NA	false	NA	NA	NA	C	non_coding	NA	NA	NA	NA	NA	NA	NA	35.0	ATAACTGCTTGTACAATAGT	NA	true	NA	false	NA	NA	NA	NA	NA	NA	NA	NA
PB.112597.45	chrY	+	1787	5	novel_not_in_catalog	USP9Y	novel	2417	9	NA	NA	-10	50	at_least_one_novel_splicesite	FALSE	canonical	NA	NA	NA	NA	NA	NA	NA	false	NA	NA	NA	C	non_coding	NA	NA	NA	NA	NA	NA	NA	10.0	TATTCATCTTTTTTTGTTGT	NA	true	NA	false	NA	NA	NA	NA	NA	NA	NA	NA
PB.112597.58	chrY	+	1705	5	novel_in_catalog	USP9Y	novel	2417	9	NA	NA	-14	55	combination_of_known_junctions	FALSE	canonical	NA	NA	NA	NA	NA	NA	NA	false	NA	NA	NA	C	non_coding	NA	NA	NA	NA	NA	NA	NA	5.0	ATCTTTTTTTGTTGTTTTTT	NA	true	NA	false	NA	NA	NA	NA	NA	NA	NA	NA
PB.112597.69	chrY	+	2920	4	full-splice_match	USP9Y	ENST00000440408.5	5284	4	20	2344	-14	1634	alternative_3end	FALSE	canonical	NA	NA	NA	NA	NA	NA	NA	false	NA	NA	NA	C	non_coding	NA	NA	NA	NA	NA	NA	NA	30.0	AAACATGGTGGTTCAATGCC	NA	true	NA	true	NA	NA	NA	NA	NA	NA	NA	NA
PB.112597.74	chrY	+	1752	4	full-splice_match	USP9Y	ENST00000440408.5	5284	4	43	3489	9	489	alternative_3end	FALSE	canonical	NA	NA	NA	NA	NA	NA	NA	false	NA	NA	NA	C	non_coding	NA	NA	NA	NA	NA	NA	NA	50.0	AAAACCAAATTTTACTTAAT	NA	true	NA	false	NA	NA	NA	NA	NA	NA	NA	NA
PB.112597.76	chrY	+	1925	6	novel_not_in_catalog	USP9Y	novel	2417	9	NA	NA	-10	55	at_least_one_novel_splicesite	FALSE	canonical	NA	NA	NA	NA	NA	NA	NA	true	NA	NA	NA	C	non_coding	NA	NA	NA	NA	NA	NA	NA	5.0	ATCTTTTTTTGTTGTTTTTT	NA	true	NA	false	NA	NA	NA	NA	NA	NA	NA	NA
PB.112597.98	chrY	+	5254	4	full-splice_match	USP9Y	ENST00000440408.5	5284	4	24	6	-10	-6	reference_match	FALSE	canonical	NA	NA	NA	NA	NA	NA	NA	false	NA	NA	NA	C	non_coding	NA	NA	NA	NA	NA	NA	NA	40.0	TAATTATTATAGTGTCTAAA	NA	true	NA	true	NA	NA	NA	NA	NA	NA	NA	ENST00000440408.5_2
PB.112597.102	chrY	+	2400	6	novel_not_in_catalog	USP9Y	novel	9640	48	NA	NA	-10	-4857	at_least_one_novel_splicesite	FALSE	canonical	NA	NA	NA	NA	NA	NA	NA	true	NA	NA	NA	C	non_coding	NA	NA	NA	NA	NA	NA	NA	15.0	GATGTATTTTGTTATTCTTT	NA	true	NA	false	NA	NA	NA	NA	NA	NA	NA	NA
PB.112597.122	chrY	+	3807	4	full-splice_match	USP9Y	ENST00000440408.5	5284	4	33	1444	-1	-1444	alternative_3end	FALSE	canonical	NA	NA	NA	NA	NA	NA	NA	false	NA	NA	NA	C	non_coding	NA	NA	NA	NA	NA	NA	NA	35.0	CAGGCTGTACAGGAAATATG	NA	true	NA	true	NA	NA	NA	NA	NA	NA	NA	NA
PB.112597.127	chrY	+	3674	4	full-splice_match	USP9Y	ENST00000440408.5	5284	4	24	1586	-10	-1586	alternative_3end	FALSE	canonical	NA	NA	NA	NA	NA	NA	NA	false	NA	NA	NA	C	non_coding	NA	NA	NA	NA	NA	NA	NA	50.0	AAAATATGTTTAACATTATA	NA	true	NA	false	NA	NA	NA	NA	NA	NA	NA	NA
PB.112597.147	chrY	+	1815	6	incomplete-splice_match	USP9Y	ENST00000457658.6	2417	9	124708	-53	-10	53	3prime_fragment	FALSE	canonical	NA	NA	NA	NA	NA	NA	NA	false	NA	NA	NA	C	non_coding	NA	NA	NA	NA	NA	NA	NA	5.0	TCATCTTTTTTTGTTGTTTT	NA	true	NA	false	NA	NA	NA	NA	NA	NA	NA	NA
PB.112597.776	chrY	+	3752	18	novel_not_in_catalog	USP9Y	novel	10036	46	NA	NA	49069	-7	at_least_one_novel_splicesite	FALSE	canonical	NA	NA	NA	NA	NA	NA	NA	true	NA	NA	NA	C	non_coding	NA	NA	NA	NA	NA	NA	NA	25.0	AAGAAGACTTTTGTCCTGTG	NA	false	NA	true	NA	NA	NA	NA	NA	NA	NA	NA
PB.112597.910	chrY	+	6727	30	novel_not_in_catalog	USP9Y	novel	10036	46	NA	NA	64450	-7	at_least_one_novel_splicesite	FALSE	canonical	NA	NA	NA	NA	NA	NA	NA	true	NA	NA	NA	C	non_coding	NA	NA	NA	NA	NA	NA	NA	25.0	AAGAAGACTTTTGTCCTGTG	NA	false	NA	true	NA	NA	NA	NA	NA	NA	NA	NA
PB.112597.911	chrY	+	6700	29	novel_in_catalog	USP9Y	novel	10036	46	NA	NA	64459	5	combination_of_known_splicesites	FALSE	canonical	NA	NA	NA	NA	NA	NA	NA	false	NA	NA	NA	C	non_coding	NA	NA	NA	NA	NA	NA	NA	0.0	GTCCTGTGGTGTGTTTTTGT	NA	false	NA	true	NA	NA	NA	NA	NA	NA	NA	NA
PB.112597.985	chrY	+	4819	19	novel_not_in_catalog	USP9Y	novel	10036	46	NA	NA	-53965	3	at_least_one_novel_splicesite	FALSE	canonical	NA	NA	NA	NA	NA	NA	NA	true	NA	NA	NA	C	non_coding	NA	NA	NA	NA	NA	NA	NA	0.0	TTGTCCTGTGGTGTGTTTTT	NA	false	NA	true	NA	NA	NA	NA	NA	NA	NA	NA
PB.112597.1023	chrY	+	4672	17	novel_not_in_catalog	USP9Y	novel	10036	46	NA	NA	-35411	5	at_least_one_novel_splicesite	FALSE	canonical	NA	NA	NA	NA	NA	NA	NA	true	NA	NA	NA	C	non_coding	NA	NA	NA	NA	NA	NA	NA	0.0	GTCCTGTGGTGTGTTTTTGT	NA	false	NA	true	NA	NA	NA	NA	NA	NA	NA	NA
PB.112597.1032	chrY	+	4513	17	novel_not_in_catalog	USP9Y	novel	10036	46	NA	NA	-35324	-18	at_least_one_novel_splicesite	FALSE	canonical	NA	NA	NA	NA	NA	NA	NA	true	NA	NA	NA	C	non_coding	NA	NA	NA	NA	NA	NA	NA	60.0	AAATAAAATTTAAGAAGACT	NA	false	NA	true	NA	NA	NA	NA	NA	NA	NA	NA
PB.112597.1113	chrY	+	2703	2	intergenic	novelGene_1412521	novel	NA	NA	NA	NA	NA	NA	multi-exon	FALSE	canonical	NA	NA	NA	NA	NA	NA	NA	false	NA	NA	NA	A	non_coding	NA	NA	NA	NA	NA	NA	NA	50.0	AAAATAAAGAATTTTCCTAG	NA	false	NA	false	NA	NA	NA	NA	NA	NA	NA	NA
PB.112597.1205	chrY	+	3795	12	novel_not_in_catalog	USP9Y	novel	10036	46	NA	NA	-9100	4	at_least_one_novel_splicesite	FALSE	canonical	NA	NA	NA	NA	NA	NA	NA	true	NA	NA	NA	C	non_coding	NA	NA	NA	NA	NA	NA	NA	0.0	TGTCCTGTGGTGTGTTTTTG	NA	false	NA	true	NA	NA	NA	NA	NA	NA	NA	NA
PB.112597.1229	chrY	+	3944	9	novel_in_catalog	USP9Y	novel	10036	46	NA	NA	-6510	5	intron_retention	FALSE	canonical	NA	NA	NA	NA	NA	NA	NA	false	NA	NA	NA	C	non_coding	NA	NA	NA	NA	NA	NA	NA	0.0	GTCCTGTGGTGTGTTTTTGT	NA	false	NA	true	NA	NA	NA	NA	NA	NA	NA	NA
PB.112597.1230	chrY	+	4320	9	novel_in_catalog	USP9Y	novel	9118	44	NA	NA	-6241	5	intron_retention	FALSE	canonical	NA	NA	NA	NA	NA	NA	NA	false	NA	NA	NA	C	non_coding	NA	NA	NA	NA	NA	NA	NA	0.0	GTCCTGTGGTGTGTTTTTGT	NA	false	NA	true	NA	NA	NA	NA	NA	NA	NA	NA
PB.112597.1278	chrY	+	5833	5	novel_not_in_catalog	USP9Y	novel	2410	2	NA	NA	2731	6	at_least_one_novel_splicesite	FALSE	canonical	NA	NA	NA	NA	NA	NA	NA	true	NA	NA	NA	C	non_coding	NA	NA	NA	NA	NA	NA	NA	0.0	TCCTGTGGTGTGTTTTTGTT	NA	false	NA	true	NA	NA	NA	NA	NA	NA	NA	TALONT002035000
PB.112597.1315	chrY	+	2630	17	full-splice_match	DDX3Y	ENST00000336079.8	4408	17	-170	1948	-151	-9	alternative_3end5end	FALSE	canonical	NA	NA	NA	NA	NA	NA	NA	false	NA	NA	NA	C	non_coding	NA	NA	NA	NA	NA	NA	NA	45.0	AAAATCAAACCTTGGCACAG	NA	false	NA	true	NA	NA	NA	NA	NA	NA	NA	ENST00000336079.8_2
PB.112597.1317	chrY	+	4650	16	novel_in_catalog	DDX3Y	novel	4408	17	NA	NA	-143	0	intron_retention	FALSE	canonical	NA	NA	NA	NA	NA	NA	NA	false	NA	NA	NA	C	non_coding	NA	NA	NA	NA	NA	NA	NA	10.0	TTCCTGCTGTCACTTGTAGC	NA	false	NA	true	NA	NA	NA	NA	NA	NA	NA	TALONT002035009
PB.112597.1318	chrY	+	4534	17	full-splice_match	DDX3Y	ENST00000336079.8	4408	17	-126	0	-107	0	alternative_5end	FALSE	canonical	NA	NA	NA	NA	NA	NA	NA	false	NA	NA	NA	C	non_coding	NA	NA	NA	NA	NA	NA	NA	10.0	TTCCTGCTGTCACTTGTAGC	NA	true	NA	true	NA	NA	NA	NA	NA	NA	NA	ENST00000336079.8_2
PB.112597.1320	chrY	+	2411	17	full-splice_match	DDX3Y	ENST00000336079.8	4408	17	-104	2101	-85	-162	alternative_3end5end	FALSE	canonical	NA	NA	NA	NA	NA	NA	NA	false	NA	NA	NA	C	non_coding	NA	NA	NA	NA	NA	NA	NA	35.0	AAACTGCATTTATAATTTTG	NA	true	NA	true	NA	NA	NA	NA	NA	NA	NA	NA
PB.112597.1321	chrY	+	2921	15	novel_in_catalog	DDX3Y	novel	4408	17	NA	NA	-65	50	intron_retention	FALSE	canonical	NA	NA	NA	NA	NA	NA	NA	false	NA	NA	NA	C	non_coding	NA	NA	NA	NA	NA	NA	NA	70.0	ATAAATATAAAAAGGGAAAA	NA	true	NA	false	NA	NA	NA	NA	NA	NA	NA	TALONT002035013
PB.112597.1322	chrY	+	4505	16	novel_not_in_catalog	DDX3Y	novel	4408	17	NA	NA	-63	0	intron_retention	FALSE	canonical	NA	NA	NA	NA	NA	NA	NA	true	NA	NA	NA	C	non_coding	NA	NA	NA	NA	NA	NA	NA	10.0	TTCCTGCTGTCACTTGTAGC	NA	true	NA	true	NA	NA	NA	NA	NA	NA	NA	NA
PB.112597.1326	chrY	+	4496	17	novel_not_in_catalog	DDX3Y	novel	4408	17	NA	NA	-59	0	at_least_one_novel_splicesite	FALSE	canonical	NA	NA	NA	NA	NA	NA	NA	false	NA	NA	NA	C	non_coding	NA	NA	NA	NA	NA	NA	NA	10.0	TTCCTGCTGTCACTTGTAGC	NA	true	NA	true	NA	NA	NA	NA	NA	NA	NA	NA
PB.112597.1329	chrY	+	4620	16	novel_not_in_catalog	DDX3Y	novel	4408	17	NA	NA	-49	0	intron_retention	FALSE	canonical	NA	NA	NA	NA	NA	NA	NA	false	NA	NA	NA	C	non_coding	NA	NA	NA	NA	NA	NA	NA	10.0	TTCCTGCTGTCACTTGTAGC	NA	true	NA	true	NA	NA	NA	NA	NA	NA	NA	NA
PB.112597.1334	chrY	+	4635	15	novel_in_catalog	DDX3Y	novel	4408	17	NA	NA	-44	0	intron_retention	FALSE	canonical	NA	NA	NA	NA	NA	NA	NA	false	NA	NA	NA	C	non_coding	NA	NA	NA	NA	NA	NA	NA	10.0	TTCCTGCTGTCACTTGTAGC	NA	true	NA	true	NA	NA	NA	NA	NA	NA	NA	NA
PB.112597.1336	chrY	+	4531	17	novel_not_in_catalog	DDX3Y	novel	4408	17	NA	NA	-44	0	at_least_one_novel_splicesite	FALSE	canonical	NA	NA	NA	NA	NA	NA	NA	false	NA	NA	NA	C	non_coding	NA	NA	NA	NA	NA	NA	NA	10.0	TTCCTGCTGTCACTTGTAGC	NA	true	NA	true	NA	NA	NA	NA	NA	NA	NA	TALONT002035012
PB.112597.1339	chrY	+	4396	17	novel_not_in_catalog	DDX3Y	novel	4408	17	NA	NA	-38	0	at_least_one_novel_splicesite	FALSE	canonical	NA	NA	NA	NA	NA	NA	NA	true	NA	NA	NA	C	non_coding	NA	NA	NA	NA	NA	NA	NA	10.0	TTCCTGCTGTCACTTGTAGC	NA	true	NA	true	NA	NA	NA	NA	NA	NA	NA	TALONT002035021
PB.112597.1340	chrY	+	4856	14	novel_in_catalog	DDX3Y	novel	4408	17	NA	NA	-38	-7	intron_retention	FALSE	canonical	NA	NA	NA	NA	NA	NA	NA	false	NA	NA	NA	C	non_coding	NA	NA	NA	NA	NA	NA	NA	25.0	AAAAGTCTTCCTGCTGTCAC	NA	true	NA	true	NA	NA	NA	NA	NA	NA	NA	TALONT002035011
PB.112597.1344	chrY	+	4951	15	novel_in_catalog	DDX3Y	novel	4408	17	NA	NA	-38	0	intron_retention	FALSE	canonical	NA	NA	NA	NA	NA	NA	NA	false	NA	NA	NA	C	non_coding	NA	NA	NA	NA	NA	NA	NA	10.0	TTCCTGCTGTCACTTGTAGC	NA	true	NA	true	NA	NA	NA	NA	NA	NA	NA	NA
PB.112597.1353	chrY	+	2505	17	novel_not_in_catalog	DDX3Y	novel	4408	17	NA	NA	-36	50	at_least_one_novel_splicesite	FALSE	canonical	NA	NA	NA	NA	NA	NA	NA	true	NA	NA	NA	C	non_coding	NA	NA	NA	NA	NA	NA	NA	70.0	ATAAATATAAAAAGGGAAAA	NA	true	NA	false	NA	NA	NA	NA	NA	NA	NA	NA
PB.112597.1367	chrY	+	5178	14	novel_in_catalog	DDX3Y	novel	4408	17	NA	NA	-31	0	intron_retention	FALSE	canonical	NA	NA	NA	NA	NA	NA	NA	false	NA	NA	NA	C	non_coding	NA	NA	NA	NA	NA	NA	NA	10.0	TTCCTGCTGTCACTTGTAGC	NA	true	NA	true	NA	NA	NA	NA	NA	NA	NA	NA
PB.112597.1392	chrY	+	4337	17	full-splice_match	DDX3Y	ENST00000336079.8	4408	17	-49	120	-30	-120	alternative_3end	FALSE	canonical	NA	NA	NA	NA	NA	NA	NA	false	NA	NA	NA	C	non_coding	NA	NA	NA	NA	NA	NA	NA	35.0	AATCATTGAACCTCGAGTCA	NA	true	NA	true	NA	NA	NA	NA	NA	NA	NA	NA
PB.112597.1408	chrY	+	4537	16	novel_in_catalog	DDX3Y	novel	4408	17	NA	NA	-26	0	intron_retention	FALSE	canonical	NA	NA	NA	NA	NA	NA	NA	false	NA	NA	NA	C	non_coding	NA	NA	NA	NA	NA	NA	NA	10.0	TTCCTGCTGTCACTTGTAGC	NA	true	NA	true	NA	NA	NA	NA	NA	NA	NA	TALONT002035031
PB.112597.1412	chrY	+	4354	16	novel_in_catalog	DDX3Y	novel	4408	17	NA	NA	-26	0	combination_of_known_splicesites	FALSE	canonical	NA	NA	NA	NA	NA	NA	NA	false	NA	NA	NA	C	non_coding	NA	NA	NA	NA	NA	NA	NA	10.0	TTCCTGCTGTCACTTGTAGC	NA	true	NA	true	NA	NA	NA	NA	NA	NA	NA	TALONT002035017
PB.112597.1423	chrY	+	4766	15	novel_in_catalog	DDX3Y	novel	4408	17	NA	NA	-21	0	intron_retention	FALSE	canonical	NA	NA	NA	NA	NA	NA	NA	false	NA	NA	NA	C	non_coding	NA	NA	NA	NA	NA	NA	NA	10.0	TTCCTGCTGTCACTTGTAGC	NA	true	NA	true	NA	NA	NA	NA	NA	NA	NA	TALONT002035013
PB.112597.1518	chrY	+	4808	17	novel_in_catalog	DDX3Y	novel	792	8	NA	NA	434	0	combination_of_known_junctions	FALSE	canonical	NA	NA	NA	NA	NA	NA	NA	false	NA	NA	NA	C	non_coding	NA	NA	NA	NA	NA	NA	NA	10.0	TTCCTGCTGTCACTTGTAGC	NA	false	NA	true	NA	NA	NA	NA	NA	NA	NA	TALONT002035100
PB.112597.1525	chrY	+	2870	17	novel_in_catalog	DDX3Y	novel	792	8	NA	NA	-387	50	combination_of_known_junctions	FALSE	canonical	NA	NA	NA	NA	NA	NA	NA	false	NA	NA	NA	C	non_coding	NA	NA	NA	NA	NA	NA	NA	70.0	ATAAATATAAAAAGGGAAAA	NA	true	NA	false	NA	NA	NA	NA	NA	NA	NA	NA
PB.112597.1526	chrY	+	4335	17	novel_not_in_catalog	DDX3Y	novel	792	8	NA	NA	-39	-7	at_least_one_novel_splicesite	FALSE	canonical	NA	NA	NA	NA	NA	NA	NA	true	NA	NA	NA	C	non_coding	NA	NA	NA	NA	NA	NA	NA	25.0	AAAAGTCTTCCTGCTGTCAC	NA	true	NA	true	NA	NA	NA	NA	NA	NA	NA	NA
PB.112597.1552	chrY	+	2300	17	novel_in_catalog	DDX3Y	novel	792	8	NA	NA	-19	-152	combination_of_known_junctions	FALSE	canonical	NA	NA	NA	NA	NA	NA	NA	false	NA	NA	NA	C	non_coding	NA	NA	NA	NA	NA	NA	NA	30.0	TATAATTTTGTGACTGAGGA	NA	true	NA	true	NA	NA	NA	NA	NA	NA	NA	NA
PB.112597.1553	chrY	+	4291	16	novel_in_catalog	DDX3Y	novel	792	8	NA	NA	-18	0	combination_of_known_splicesites	FALSE	canonical	NA	NA	NA	NA	NA	NA	NA	false	NA	NA	NA	C	non_coding	NA	NA	NA	NA	NA	NA	NA	10.0	TTCCTGCTGTCACTTGTAGC	NA	true	NA	true	NA	NA	NA	NA	NA	NA	NA	NA
PB.112597.1614	chrY	+	4169	5	novel_in_catalog	DDX3Y	novel	4408	17	NA	NA	-369	0	intron_retention	FALSE	canonical	NA	NA	NA	NA	NA	NA	NA	false	NA	NA	NA	C	non_coding	NA	NA	NA	NA	NA	NA	NA	10.0	TTCCTGCTGTCACTTGTAGC	NA	false	NA	true	NA	NA	NA	NA	NA	NA	NA	NA
PB.112609.133	chrY	-	5354	28	full-splice_match	UTY	ENST00000682216.1	4571	28	-51	-732	13	732	alternative_3end5end	FALSE	canonical	NA	NA	NA	NA	NA	NA	NA	false	NA	NA	NA	C	non_coding	NA	NA	NA	NA	NA	NA	NA	20.0	TAATTCCTGTATTTTTTATT	NA	true	NA	false	NA	NA	NA	NA	NA	NA	NA	TALONT002035167
PB.112609.145	chrY	-	4631	28	novel_not_in_catalog	UTY	novel	4705	29	NA	NA	-15	0	at_least_one_novel_splicesite	FALSE	canonical	NA	NA	NA	NA	NA	NA	NA	false	NA	NA	NA	C	non_coding	NA	NA	NA	NA	NA	NA	NA	10.0	TCCATTTGTCCACGTTCCTC	NA	true	NA	true	NA	NA	NA	NA	NA	NA	NA	NA
PB.112609.147	chrY	-	4916	30	novel_in_catalog	UTY	novel	4705	29	NA	NA	9	-1	combination_of_known_junctions	FALSE	canonical	NA	NA	NA	NA	NA	NA	NA	false	NA	NA	NA	C	non_coding	NA	NA	NA	NA	NA	NA	NA	15.0	CATTTGTCCACGTTCCTCAT	NA	true	NA	true	NA	NA	NA	NA	NA	NA	NA	NA
PB.112609.150	chrY	-	4744	29	novel_in_catalog	UTY	novel	4705	29	NA	NA	-8	0	combination_of_known_junctions	FALSE	canonical	NA	NA	NA	NA	NA	NA	NA	false	NA	NA	NA	C	non_coding	NA	NA	NA	NA	NA	NA	NA	10.0	TCCATTTGTCCACGTTCCTC	NA	true	NA	true	NA	NA	NA	NA	NA	NA	NA	NA
PB.112609.156	chrY	-	4637	28	full-splice_match	UTY	ENST00000682216.1	4571	28	-74	8	-10	-4	alternative_5end	FALSE	canonical	NA	NA	NA	NA	NA	NA	NA	false	NA	NA	NA	C	non_coding	NA	NA	NA	NA	NA	NA	NA	10.0	CTCCTTCCATTTGTCCACGT	NA	true	NA	true	NA	NA	NA	NA	NA	NA	NA	TALONT002035167
PB.112609.240	chrY	-	2444	2	novel_not_in_catalog	UTY	novel	6529	28	NA	NA	-3425	3717	at_least_one_novel_splicesite	FALSE	canonical	NA	NA	NA	NA	NA	NA	NA	true	NA	NA	NA	C	non_coding	NA	NA	NA	NA	NA	NA	NA	20.0	TATCCCAGTCCATATGGTGT	NA	false	NA	true	NA	NA	NA	NA	NA	NA	NA	NA
PB.112609.265	chrY	-	3749	15	novel_in_catalog	UTY	novel	5239	30	NA	NA	3814	-1	combination_of_known_junctions	FALSE	canonical	NA	NA	NA	NA	NA	NA	NA	false	NA	NA	NA	C	non_coding	NA	NA	NA	NA	NA	NA	NA	20.0	ACCTCTCCTTTCTGAAGCAT	NA	false	NA	true	NA	NA	NA	NA	NA	NA	NA	NA
PB.112609.266	chrY	-	5861	28	full-splice_match	UTY	ENST00000331397.8	6529	28	661	7	-10	-1	alternative_5end	FALSE	canonical	NA	NA	NA	NA	NA	NA	NA	false	NA	NA	NA	C	non_coding	NA	NA	NA	NA	NA	NA	NA	20.0	ACCTCTCCTTTCTGAAGCAT	NA	true	NA	true	NA	NA	NA	NA	NA	NA	NA	ENST00000331397.8_6
PB.112609.267	chrY	-	5816	28	novel_not_in_catalog	UTY	novel	6529	28	NA	NA	-4	-55	at_least_one_novel_splicesite	FALSE	canonical	NA	NA	NA	NA	NA	NA	NA	false	NA	NA	NA	C	non_coding	NA	NA	NA	NA	NA	NA	NA	45.0	GAAAAATTTGCTAATTTAAT	NA	true	NA	true	NA	NA	NA	NA	NA	NA	NA	NA
PB.112609.319	chrY	-	5046	28	full-splice_match	UTY	ENST00000331397.8	6529	28	657	826	-14	-63	alternative_3end5end	FALSE	canonical	NA	NA	NA	NA	NA	NA	NA	false	NA	NA	NA	C	non_coding	NA	NA	NA	NA	NA	NA	NA	45.0	AAAATATTTGTGAATGGAAT	NA	true	NA	false	NA	NA	NA	NA	NA	NA	NA	ENST00000331397.8_6
PB.112609.380	chrY	-	4109	2	novel_not_in_catalog	UTY	novel	2098	12	NA	NA	39885	-6643	at_least_one_novel_splicesite	FALSE	canonical	NA	NA	NA	NA	NA	NA	NA	false	NA	NA	NA	C	non_coding	NA	NA	NA	NA	NA	NA	NA	45.0	AAAAACTGAAACAGCTTTGT	NA	false	NA	false	NA	NA	NA	NA	NA	NA	NA	NA
PB.112609.573	chrY	-	3675	20	full-splice_match	UTY	ENST00000329134.9	4325	20	654	-4	-14	4	alternative_5end	FALSE	canonical	NA	NA	NA	NA	NA	NA	NA	false	NA	NA	NA	C	non_coding	NA	NA	NA	NA	NA	NA	NA	20.0	ATTTTTGGAATTTTTTATTT	NA	true	NA	true	NA	NA	NA	NA	NA	NA	NA	ENST00000329134.9_2
PB.112609.935	chrY	-	1728	8	incomplete-splice_match	UTY	ENST00000329134.9	4325	20	641	70106	4	12	5prime_fragment	FALSE	canonical	NA	NA	NA	NA	NA	NA	NA	false	NA	NA	NA	C	non_coding	NA	NA	NA	NA	NA	NA	NA	15.0	ATGTTGGGCATGGTGGCTCA	NA	true	NA	true	NA	NA	NA	NA	NA	NA	NA	NA
PB.112609.1005	chrY	-	1670	7	full-splice_match	UTY	ENST00000382893.2	1539	7	-55	-76	0	76	alternative_3end5end	FALSE	canonical	NA	NA	NA	NA	NA	NA	NA	false	NA	NA	NA	C	non_coding	NA	NA	NA	NA	NA	NA	NA	40.0	AAGAATGAAACATGGGCTGG	NA	true	NA	false	NA	NA	NA	NA	NA	NA	NA	ENST00000382893.2_2
PB.112609.1013	chrY	-	1464	7	full-splice_match	UTY	ENST00000382893.2	1539	7	-55	130	0	-130	alternative_3end5end	FALSE	canonical	NA	NA	NA	NA	NA	NA	NA	false	NA	NA	NA	C	non_coding	NA	NA	NA	NA	NA	NA	NA	45.0	ATGAATGACTACAGTTAATA	NA	true	NA	false	NA	NA	NA	NA	NA	NA	NA	NA
PB.112609.1172	chrY	-	1795	5	novel_not_in_catalog	UTY	novel	686	2	NA	NA	1	14999	at_least_one_novel_splicesite	FALSE	canonical	NA	NA	NA	NA	NA	NA	NA	true	NA	NA	NA	C	non_coding	NA	NA	NA	NA	NA	NA	NA	35.0	ATAGAATGGTATTATATGTC	NA	true	NA	false	NA	NA	NA	NA	NA	NA	NA	NA
PB.112609.1192	chrY	-	1958	3	novel_not_in_catalog	UTY	novel	686	2	NA	NA	7	2984	at_least_one_novel_splicesite	FALSE	canonical	NA	NA	NA	NA	NA	NA	NA	true	NA	NA	NA	C	non_coding	NA	NA	NA	NA	NA	NA	NA	15.0	TATTGGTTTACTTTACTTTT	NA	true	NA	true	NA	NA	NA	NA	NA	NA	NA	NA
PB.112625.1	chrY	+	1452	3	novel_not_in_catalog	TMSB4Y	novel	1337	2	NA	NA	-1505	-10	at_least_one_novel_splicesite	FALSE	canonical	NA	NA	NA	NA	NA	NA	NA	true	NA	NA	NA	C	non_coding	NA	NA	NA	NA	NA	NA	NA	50.0	AAGAAGAAAATATGCTTCTA	NA	false	NA	true	NA	NA	NA	NA	NA	NA	NA	NA
PB.112625.2	chrY	+	3069	3	novel_not_in_catalog	TMSB4Y	novel	1337	2	NA	NA	-1484	1628	at_least_one_novel_splicesite	FALSE	canonical	NA	NA	NA	NA	NA	NA	NA	true	NA	NA	NA	C	non_coding	NA	NA	NA	NA	NA	NA	NA	20.0	ACTTTTTTGTAGGATTTTAC	NA	false	NA	true	NA	NA	NA	NA	NA	NA	NA	NA
PB.112625.3	chrY	+	1236	3	novel_not_in_catalog	TMSB4Y	novel	1337	2	NA	NA	-1409	-10	at_least_one_novel_splicesite	FALSE	canonical	NA	NA	NA	NA	NA	NA	NA	true	NA	NA	NA	C	non_coding	NA	NA	NA	NA	NA	NA	NA	50.0	AAGAAGAAAATATGCTTCTA	NA	false	NA	true	NA	NA	NA	NA	NA	NA	NA	NA
PB.112625.5	chrY	+	2725	9	novel_not_in_catalog	ENSG00000290853	novel	2919	7	NA	NA	-1123	31	at_least_one_novel_splicesite	FALSE	canonical	NA	NA	NA	NA	NA	NA	NA	true	NA	NA	NA	B	non_coding	NA	NA	NA	NA	NA	NA	NA	5.0	CTCTTTGGGTCCGCACTGCC	NA	false	NA	false	NA	NA	NA	NA	NA	NA	NA	NA
PB.112625.16	chrY	+	2482	8	novel_not_in_catalog	ENSG00000290853	novel	2919	7	NA	NA	-1008	30	at_least_one_novel_splicesite	FALSE	canonical	NA	NA	NA	NA	NA	NA	NA	true	NA	NA	NA	B	non_coding	NA	NA	NA	NA	NA	NA	NA	10.0	ACTCTTTGGGTCCGCACTGC	NA	true	NA	true	NA	NA	NA	NA	NA	NA	NA	NA
PB.112625.20	chrY	+	2199	6	novel_not_in_catalog	ENSG00000290853	novel	2919	7	NA	NA	-1008	31	at_least_one_novel_splicesite	FALSE	canonical	NA	NA	NA	NA	NA	NA	NA	true	NA	NA	NA	B	non_coding	NA	NA	NA	NA	NA	NA	NA	5.0	CTCTTTGGGTCCGCACTGCC	NA	true	NA	false	NA	NA	NA	NA	NA	NA	NA	NA
PB.112625.24	chrY	+	2068	5	novel_not_in_catalog	ENSG00000290853	novel	2919	7	NA	NA	-1008	-14724	at_least_one_novel_splicesite	FALSE	canonical	NA	NA	NA	NA	NA	NA	NA	true	NA	NA	NA	B	non_coding	NA	NA	NA	NA	NA	NA	NA	10.0	ATCTGTGCTATGTGTTTTGG	NA	true	NA	false	NA	NA	NA	NA	NA	NA	NA	NA
PB.112625.32	chrY	+	1327	3	novel_not_in_catalog	TMSB4Y	novel	1337	2	NA	NA	-1005	365	at_least_one_novel_splicesite	FALSE	canonical	NA	NA	NA	NA	NA	NA	NA	true	NA	NA	NA	C	non_coding	NA	NA	NA	NA	NA	NA	NA	20.0	AATTTGCCACTGTTTTTGAT	NA	true	NA	false	NA	NA	NA	NA	NA	NA	NA	NA
PB.112625.35	chrY	+	728	3	novel_not_in_catalog	TMSB4Y	novel	1337	2	NA	NA	-1005	-234	at_least_one_novel_splicesite	FALSE	canonical	NA	NA	NA	NA	NA	NA	NA	true	NA	NA	NA	C	non_coding	NA	NA	NA	NA	NA	NA	NA	35.0	AAATATGTTTTACCTGGATA	NA	true	NA	true	NA	NA	NA	NA	NA	NA	NA	NA
PB.112625.42	chrY	+	5723	10	novel_not_in_catalog	ENSG00000290853	novel	2919	7	NA	NA	-1008	10492	at_least_one_novel_splicesite	FALSE	canonical	NA	NA	NA	NA	NA	NA	NA	true	NA	NA	NA	B	non_coding	NA	NA	NA	NA	NA	NA	NA	20.0	ATACCTTTGTTCACTTATTT	NA	true	NA	false	NA	NA	NA	NA	NA	NA	NA	NA
PB.112625.83	chrY	+	5489	8	novel_not_in_catalog	ENSG00000290853	novel	802	3	NA	NA	-1008	10492	at_least_one_novel_splicesite	FALSE	canonical	NA	NA	NA	NA	NA	NA	NA	true	NA	NA	NA	B	non_coding	NA	NA	NA	NA	NA	NA	NA	20.0	ATACCTTTGTTCACTTATTT	NA	true	NA	false	NA	NA	NA	NA	NA	NA	NA	NA
PB.112625.177	chrY	+	3210	7	novel_not_in_catalog	ENSG00000290853	novel	2919	7	NA	NA	-356	30	at_least_one_novel_splicesite	FALSE	canonical	NA	NA	NA	NA	NA	NA	NA	false	NA	NA	NA	B	non_coding	NA	NA	NA	NA	NA	NA	NA	10.0	ACTCTTTGGGTCCGCACTGC	NA	true	NA	true	NA	NA	NA	NA	NA	NA	NA	NA
PB.112625.178	chrY	+	3203	7	novel_in_catalog	ENSG00000290853	novel	2919	7	NA	NA	-356	30	combination_of_known_splicesites	FALSE	canonical	NA	NA	NA	NA	NA	NA	NA	false	NA	NA	NA	B	non_coding	NA	NA	NA	NA	NA	NA	NA	10.0	ACTCTTTGGGTCCGCACTGC	NA	true	NA	true	NA	NA	NA	NA	NA	NA	NA	NA
PB.112625.235	chrY	+	2694	5	novel_in_catalog	ENSG00000290853	novel	2919	7	NA	NA	-132	29	combination_of_known_splicesites	FALSE	canonical	NA	NA	NA	NA	NA	NA	NA	false	NA	NA	NA	B	non_coding	NA	NA	NA	NA	NA	NA	NA	10.0	CACTCTTTGGGTCCGCACTG	NA	false	NA	true	NA	NA	NA	NA	NA	NA	NA	NA
PB.112625.480	chrY	+	2968	9	novel_in_catalog	ENSG00000290853	novel	680	7	NA	NA	-240	32	combination_of_known_splicesites	FALSE	canonical	NA	NA	NA	NA	NA	NA	NA	false	NA	NA	NA	B	non_coding	NA	NA	NA	NA	NA	NA	NA	5.0	TCTTTGGGTCCGCACTGCCT	NA	false	NA	false	NA	NA	NA	NA	NA	NA	NA	NA
PB.112625.488	chrY	+	2882	9	novel_not_in_catalog	ENSG00000290853	novel	680	7	NA	NA	-169	30	at_least_one_novel_splicesite	FALSE	canonical	NA	NA	NA	NA	NA	NA	NA	true	NA	NA	NA	B	non_coding	NA	NA	NA	NA	NA	NA	NA	10.0	ACTCTTTGGGTCCGCACTGC	NA	true	NA	true	NA	NA	NA	NA	NA	NA	NA	NA
PB.112625.491	chrY	+	3044	10	novel_in_catalog	ANOS2P	novel	1816	11	NA	NA	-30	-26813	combination_of_known_splicesites	FALSE	canonical	NA	NA	NA	NA	NA	NA	NA	false	NA	NA	NA	B	non_coding	NA	NA	NA	NA	NA	NA	NA	5.0	CTCTTTGGGTCCGCACTGCC	NA	true	NA	false	NA	NA	NA	NA	NA	NA	NA	NA
PB.112625.510	chrY	+	2467	6	novel_not_in_catalog	ENSG00000290853	novel	689	6	NA	NA	-164	-14756	at_least_one_novel_splicesite	FALSE	canonical	NA	NA	NA	NA	NA	NA	NA	true	NA	NA	NA	B	non_coding	NA	NA	NA	NA	NA	NA	NA	20.0	ACCTTTATATTGCACCTTTC	NA	true	NA	false	NA	NA	NA	NA	NA	NA	NA	NA
PB.112625.521	chrY	+	2889	9	novel_in_catalog	ENSG00000290853	novel	680	7	NA	NA	-147	30	combination_of_known_junctions	FALSE	canonical	NA	NA	NA	NA	NA	NA	NA	false	NA	NA	NA	B	non_coding	NA	NA	NA	NA	NA	NA	NA	10.0	ACTCTTTGGGTCCGCACTGC	NA	true	NA	true	NA	NA	NA	NA	NA	NA	NA	NA
PB.112625.536	chrY	+	1079	5	novel_not_in_catalog	ENSG00000290853	novel	689	6	NA	NA	-144	-52355	at_least_one_novel_splicesite	FALSE	canonical	NA	NA	NA	NA	NA	NA	NA	true	NA	NA	NA	B	non_coding	NA	NA	NA	NA	NA	NA	NA	35.0	AACAAGTGTGCTGGAATTGA	NA	true	NA	false	NA	NA	NA	NA	NA	NA	NA	NA
PB.112625.544	chrY	+	3002	11	novel_not_in_catalog	ANOS2P	novel	1816	11	NA	NA	-7	-26814	at_least_one_novel_splicesite	FALSE	canonical	NA	NA	NA	NA	NA	NA	NA	true	NA	NA	NA	B	non_coding	NA	NA	NA	NA	NA	NA	NA	10.0	ACTCTTTGGGTCCGCACTGC	NA	true	NA	true	NA	NA	NA	NA	NA	NA	NA	NA
PB.112625.558	chrY	+	3133	12	novel_not_in_catalog	ANOS2P	novel	1816	11	NA	NA	-4	-26814	at_least_one_novel_splicesite	FALSE	canonical	NA	NA	NA	NA	NA	NA	NA	true	NA	NA	NA	B	non_coding	NA	NA	NA	NA	NA	NA	NA	10.0	ACTCTTTGGGTCCGCACTGC	NA	true	NA	true	NA	NA	NA	NA	NA	NA	NA	NA
PB.112625.559	chrY	+	2835	8	novel_in_catalog	ENSG00000290853	novel	680	7	NA	NA	-141	30	combination_of_known_junctions	FALSE	canonical	NA	NA	NA	NA	NA	NA	NA	false	NA	NA	NA	B	non_coding	NA	NA	NA	NA	NA	NA	NA	10.0	ACTCTTTGGGTCCGCACTGC	NA	true	NA	true	NA	NA	NA	NA	NA	NA	NA	NA
PB.112625.560	chrY	+	2667	7	novel_in_catalog	ENSG00000290853	novel	689	6	NA	NA	-141	30	combination_of_known_splicesites	FALSE	canonical	NA	NA	NA	NA	NA	NA	NA	false	NA	NA	NA	B	non_coding	NA	NA	NA	NA	NA	NA	NA	10.0	ACTCTTTGGGTCCGCACTGC	NA	true	NA	true	NA	NA	NA	NA	NA	NA	NA	NA
PB.112625.567	chrY	+	2727	8	novel_in_catalog	ENSG00000290853	novel	680	7	NA	NA	-135	30	combination_of_known_splicesites	FALSE	canonical	NA	NA	NA	NA	NA	NA	NA	false	NA	NA	NA	B	non_coding	NA	NA	NA	NA	NA	NA	NA	10.0	ACTCTTTGGGTCCGCACTGC	NA	true	NA	true	NA	NA	NA	NA	NA	NA	NA	NA
PB.112625.577	chrY	+	2578	7	novel_in_catalog	ENSG00000290853	novel	680	7	NA	NA	-120	30	combination_of_known_splicesites	FALSE	canonical	NA	NA	NA	NA	NA	NA	NA	false	NA	NA	NA	B	non_coding	NA	NA	NA	NA	NA	NA	NA	10.0	ACTCTTTGGGTCCGCACTGC	NA	true	NA	true	NA	NA	NA	NA	NA	NA	NA	NA
PB.112625.746	chrY	+	2464	6	novel_not_in_catalog	ENSG00000290853	novel	802	3	NA	NA	51624	30	at_least_one_novel_splicesite	FALSE	canonical	NA	NA	NA	NA	NA	NA	NA	false	NA	NA	NA	B	non_coding	NA	NA	NA	NA	NA	NA	NA	10.0	ACTCTTTGGGTCCGCACTGC	NA	false	NA	true	NA	NA	NA	NA	NA	NA	NA	NA
PB.112649.1	chrY	+	1558	5	novel_in_catalog	NLGN4Y	novel	7368	7	NA	NA	-293	2	combination_of_known_junctions	FALSE	canonical	NA	NA	NA	NA	NA	NA	NA	false	NA	NA	NA	C	non_coding	NA	NA	NA	NA	NA	NA	NA	25.0	TATTACACATGTTTCTTGAT	NA	false	NA	false	NA	NA	NA	NA	NA	NA	NA	NA
PB.112649.3	chrY	+	4649	7	novel_in_catalog	NLGN4Y	novel	7368	7	NA	NA	-218	-1007	combination_of_known_splicesites	FALSE	canonical	NA	NA	NA	NA	NA	NA	NA	false	NA	NA	NA	C	non_coding	NA	NA	NA	NA	NA	NA	NA	30.0	GAAAATATCACCTTTTGTGG	NA	false	NA	true	NA	NA	NA	NA	NA	NA	NA	NA
PB.112649.9	chrY	+	5712	7	full-splice_match	NLGN4Y	ENST00000643089.1	7368	7	-31	1687	-31	226	alternative_3end	FALSE	canonical	NA	NA	NA	NA	NA	NA	NA	false	NA	NA	NA	C	non_coding	NA	NA	NA	NA	NA	NA	NA	40.0	AATGCTTTGTACAAACAATT	NA	true	NA	true	NA	NA	NA	NA	NA	NA	NA	ENST00000643089.1_4
PB.112649.10	chrY	+	5537	7	novel_not_in_catalog	NLGN4Y	novel	7368	7	NA	NA	-22	2	at_least_one_novel_splicesite	FALSE	canonical	NA	NA	NA	NA	NA	NA	NA	true	NA	NA	NA	C	non_coding	NA	NA	NA	NA	NA	NA	NA	80.0	AAAACGAGAAAAAAGAAAAA	NA	true	NA	false	NA	NA	NA	NA	NA	NA	NA	NA
PB.112649.27	chrY	+	5468	7	full-splice_match	NLGN4Y	ENST00000643089.1	7368	7	-11	1911	-11	2	alternative_3end	FALSE	canonical	NA	NA	NA	NA	NA	NA	NA	false	NA	NA	NA	C	non_coding	NA	NA	NA	NA	NA	NA	NA	80.0	AAAACGAGAAAAAAGAAAAA	NA	true	NA	false	NA	NA	NA	NA	NA	NA	NA	NA
PB.112649.37	chrY	+	5614	6	novel_in_catalog	NLGN4Y	novel	7368	7	NA	NA	19	238	combination_of_known_junctions	FALSE	canonical	NA	NA	NA	NA	NA	NA	NA	false	NA	NA	NA	C	non_coding	NA	NA	NA	NA	NA	NA	NA	35.0	AAACAATTATGCATCTGTTC	NA	true	NA	true	NA	NA	NA	NA	NA	NA	NA	TALONT002035465
PB.112649.48	chrY	+	5365	6	novel_in_catalog	NLGN4Y	novel	7368	7	NA	NA	32	2	combination_of_known_junctions	FALSE	canonical	NA	NA	NA	NA	NA	NA	NA	false	NA	NA	NA	C	non_coding	NA	NA	NA	NA	NA	NA	NA	80.0	AAAACGAGAAAAAAGAAAAA	NA	true	NA	false	NA	NA	NA	NA	NA	NA	NA	NA
PB.112649.137	chrY	+	2096	2	full-splice_match	NLGN4Y	ENST00000481089.1	540	2	-232	-1324	-232	1195	alternative_3end5end	FALSE	canonical	NA	NA	NA	NA	NA	NA	NA	false	NA	NA	NA	C	non_coding	NA	NA	NA	NA	NA	NA	NA	35.0	AAAATTATATTGCATCTGTC	NA	false	NA	false	NA	NA	NA	NA	NA	NA	NA	ENST00000481089.1_1
PB.112649.154	chrY	+	5429	7	full-splice_match	NLGN4Y	ENST00000684976.1	7194	7	-161	1926	-161	2	alternative_3end5end	FALSE	canonical	NA	NA	NA	NA	NA	NA	NA	false	NA	NA	NA	C	non_coding	NA	NA	NA	NA	NA	NA	NA	80.0	AAAACGAGAAAAAAGAAAAA	NA	false	NA	false	NA	NA	NA	NA	NA	NA	NA	TALONT002035478
PB.112649.178	chrY	+	5464	6	novel_in_catalog	NLGN4Y	novel	7194	7	NA	NA	-33	225	combination_of_known_junctions	FALSE	canonical	NA	NA	NA	NA	NA	NA	NA	false	NA	NA	NA	C	non_coding	NA	NA	NA	NA	NA	NA	NA	40.0	TAATGCTTTGTACAAACAAT	NA	true	NA	true	NA	NA	NA	NA	NA	NA	NA	TALONT002035481
PB.112649.181	chrY	+	5236	6	novel_in_catalog	NLGN4Y	novel	7194	7	NA	NA	-28	2	combination_of_known_junctions	FALSE	canonical	NA	NA	NA	NA	NA	NA	NA	false	NA	NA	NA	C	non_coding	NA	NA	NA	NA	NA	NA	NA	80.0	AAAACGAGAAAAAAGAAAAA	NA	true	NA	false	NA	NA	NA	NA	NA	NA	NA	NA
PB.112649.190	chrY	+	5509	7	full-splice_match	NLGN4Y	ENST00000684976.1	7194	7	-20	1705	-20	223	alternative_3end	FALSE	canonical	NA	NA	NA	NA	NA	NA	NA	false	NA	NA	NA	C	non_coding	NA	NA	NA	NA	NA	NA	NA	35.0	TCTAATGCTTTGTACAAACA	NA	true	NA	true	NA	NA	NA	NA	NA	NA	NA	TALONT002035478
PB.112649.202	chrY	+	5732	7	novel_in_catalog	NLGN4Y	novel	7194	7	NA	NA	0	238	combination_of_known_junctions	FALSE	canonical	NA	NA	NA	NA	NA	NA	NA	false	NA	NA	NA	C	non_coding	NA	NA	NA	NA	NA	NA	NA	35.0	AAACAATTATGCATCTGTTC	NA	true	NA	true	NA	NA	NA	NA	NA	NA	NA	TALONT002035491
PB.112649.207	chrY	+	5496	7	novel_in_catalog	NLGN4Y	novel	7194	7	NA	NA	0	2	combination_of_known_junctions	FALSE	canonical	NA	NA	NA	NA	NA	NA	NA	false	NA	NA	NA	C	non_coding	NA	NA	NA	NA	NA	NA	NA	80.0	AAAACGAGAAAAAAGAAAAA	NA	true	NA	false	NA	NA	NA	NA	NA	NA	NA	NA
PB.112649.208	chrY	+	5436	6	full-splice_match	NLGN4Y	ENST00000339174.9	5310	6	-45	-81	0	2	alternative_3end	FALSE	canonical	NA	NA	NA	NA	NA	NA	NA	false	NA	NA	NA	C	non_coding	NA	NA	NA	NA	NA	NA	NA	80.0	AAAACGAGAAAAAAGAAAAA	NA	true	NA	false	NA	NA	NA	NA	NA	NA	NA	ENST00000339174.9_6
PB.112649.221	chrY	+	5672	6	full-splice_match	NLGN4Y	ENST00000339174.9	5310	6	-45	-317	0	238	alternative_3end	FALSE	canonical	NA	NA	NA	NA	NA	NA	NA	false	NA	NA	NA	C	non_coding	NA	NA	NA	NA	NA	NA	NA	35.0	AAACAATTATGCATCTGTTC	NA	true	NA	true	NA	NA	NA	NA	NA	NA	NA	ENST00000339174.9_6
PB.112649.237	chrY	+	6483	7	full-splice_match	NLGN4Y	ENST00000684976.1	7194	7	0	711	0	-696	alternative_3end	FALSE	canonical	NA	NA	NA	NA	NA	NA	NA	false	NA	NA	NA	C	non_coding	NA	NA	NA	NA	NA	NA	NA	20.0	TACCTTTTCAGTGTTCAGAT	NA	true	NA	true	NA	NA	NA	NA	NA	NA	NA	TALONT002035478
PB.112688.11	chrY	-	1890	4	full-splice_match	FAM224B	ENST00000729284.1	1905	4	14	1	4	-1	reference_match	FALSE	canonical	NA	NA	NA	NA	NA	NA	NA	false	NA	NA	NA	C	non_coding	NA	NA	NA	NA	NA	NA	NA	40.0	ATACAGTCTGATTACAGAAT	NA	false	NA	false	NA	NA	NA	NA	NA	NA	NA	NA
PB.112688.13	chrY	-	1687	5	full-splice_match	FAM224B	ENST00000729286.1	1233	5	39	-493	0	-1	alternative_3end	FALSE	canonical	NA	NA	NA	NA	NA	NA	NA	false	NA	NA	NA	C	non_coding	NA	NA	NA	NA	NA	NA	NA	40.0	ATACAGTCTGATTACAGAAT	NA	false	NA	false	NA	NA	NA	NA	NA	NA	NA	NA
PB.112688.21	chrY	-	1390	4	full-splice_match	FAM224B	ENST00000729284.1	1905	4	10	505	0	-6	alternative_3end	FALSE	canonical	NA	NA	NA	NA	NA	NA	NA	false	NA	NA	NA	C	non_coding	NA	NA	NA	NA	NA	NA	NA	50.0	AAATAAATTTATCAAATGTG	NA	false	NA	false	NA	NA	NA	NA	NA	NA	NA	NA
PB.112688.24	chrY	-	1204	5	full-splice_match	FAM224B	ENST00000729286.1	1233	5	18	11	0	-6	reference_match	FALSE	canonical	NA	NA	NA	NA	NA	NA	NA	false	NA	NA	NA	C	non_coding	NA	NA	NA	NA	NA	NA	NA	50.0	AAATAAATTTATCAAATGTG	NA	false	NA	false	NA	NA	NA	NA	NA	NA	NA	NA
PB.112688.42	chrY	-	1237	5	full-splice_match	FAM224B	ENST00000729285.1	2008	5	0	771	0	-3	alternative_3end	FALSE	canonical	NA	NA	NA	NA	NA	NA	NA	false	NA	NA	NA	C	non_coding	NA	NA	NA	NA	NA	NA	NA	40.0	AAATGATATGATTCTAACGT	NA	false	NA	false	NA	NA	NA	NA	NA	NA	NA	NA
PB.112688.43	chrY	-	1119	4	full-splice_match	FAM224B	ENST00000729284.1	1905	4	17	769	-2	-1	alternative_3end	FALSE	canonical	NA	NA	NA	NA	NA	NA	NA	false	NA	NA	NA	C	non_coding	NA	NA	NA	NA	NA	NA	NA	30.0	ATATGATTCTAACGTTGTCA	NA	false	NA	false	NA	NA	NA	NA	NA	NA	NA	NA
PB.112688.65	chrY	-	1854	3	full-splice_match	FAM224B	ENST00000729306.1	1773	3	-52	-29	0	-5	alternative_5end	FALSE	canonical	NA	NA	NA	NA	NA	NA	NA	false	NA	NA	NA	C	non_coding	NA	NA	NA	NA	NA	NA	NA	10.0	CCTGGTGGGTGTGGCAGTGA	NA	false	NA	false	NA	NA	NA	NA	NA	NA	NA	NA
PB.112707.24	chrY	+	1174	5	full-splice_match	FAM224A	ENST00000776198.1	1207	5	46	-13	0	0	reference_match	FALSE	canonical	NA	NA	NA	NA	NA	NA	NA	false	NA	NA	NA	C	non_coding	NA	NA	NA	NA	NA	NA	NA	25.0	ATCTTTGAATCCCAGATTTT	NA	false	NA	false	NA	NA	NA	NA	NA	NA	NA	NA
PB.112711.17	chrY	+	3078	6	fusion	ENSG00000251510_USP9YP14	novel	1483	5	NA	NA	-4432	4698	multi-exon	FALSE	canonical	NA	NA	NA	NA	NA	NA	NA	true	NA	NA	NA	B	non_coding	NA	NA	NA	NA	NA	NA	NA	10.0	ACTTTTGTGCTTAGCTTCTT	NA	false	NA	false	NA	NA	NA	NA	NA	NA	NA	NA
PB.112733.71	chrY	-	2352	2	novel_in_catalog	TTTY14	novel	3413	8	NA	NA	927	16	combination_of_known_splicesites	FALSE	canonical	NA	NA	NA	NA	NA	NA	NA	false	NA	NA	NA	C	non_coding	NA	NA	NA	NA	NA	NA	NA	10.0	ACTTTTGTGCTTAGCTTCTT	NA	false	NA	false	NA	NA	NA	NA	NA	NA	NA	NA
PB.112733.160	chrY	-	4561	2	full-splice_match	TTTY14	ENST00000324446.3	1495	2	-3068	2	-1882	0	alternative_5end	FALSE	canonical	NA	NA	NA	NA	NA	NA	NA	false	NA	NA	NA	C	non_coding	NA	NA	NA	NA	NA	NA	NA	25.0	AATTTGTTGTATCAGGTGAC	NA	false	NA	true	NA	NA	NA	NA	NA	NA	NA	NA
PB.112733.291	chrY	-	2033	3	full-splice_match	TTTY14	ENST00000850211.1	449	3	0	-1584	0	45	alternative_3end	FALSE	canonical	NA	NA	NA	NA	NA	NA	NA	false	NA	NA	NA	C	non_coding	NA	NA	NA	NA	NA	NA	NA	10.0	ATTCATCCTTCTGTCTGTCT	NA	true	NA	false	NA	NA	NA	NA	NA	NA	NA	NA
PB.112753.39	chrY	-	3194	4	full-splice_match	BCORP1	ENST00000761014.1	1667	4	-47	-1480	3	16	alternative_3end	FALSE	canonical	NA	NA	NA	NA	NA	NA	NA	false	NA	NA	NA	C	non_coding	NA	NA	NA	NA	NA	NA	NA	30.0	ACATTGCCATATTTTAATGG	NA	true	NA	true	NA	NA	NA	NA	NA	NA	NA	NA
PB.112753.40	chrY	-	3154	4	full-splice_match	BCORP1	ENST00000651484.1	3118	4	-14	-22	-6	22	reference_match	FALSE	canonical	NA	NA	NA	NA	NA	NA	NA	false	NA	NA	NA	C	non_coding	NA	NA	NA	NA	NA	NA	NA	20.0	CCATATTTTAATGGCCTTTG	NA	true	NA	true	NA	NA	NA	NA	NA	NA	NA	ENST00000651484.1_2
PB.112753.63	chrY	-	2947	3	incomplete-splice_match	BCORP1	ENST00000760992.1	710	6	-98	18350	-7	0	5prime_fragment	FALSE	canonical	NA	NA	NA	NA	NA	NA	NA	false	NA	NA	NA	C	non_coding	NA	NA	NA	NA	NA	NA	NA	40.0	GCTAGTAACACAGAGTCTAA	NA	true	NA	true	NA	NA	NA	NA	NA	NA	NA	NA
PB.112753.65	chrY	-	1861	4	full-splice_match	BCORP1	ENST00000761014.1	1667	4	-203	9	-3	0	alternative_5end	FALSE	canonical	NA	NA	NA	NA	NA	NA	NA	false	NA	NA	NA	C	non_coding	NA	NA	NA	NA	NA	NA	NA	40.0	AGCTAGTAACACAGAGTCTA	NA	true	NA	true	NA	NA	NA	NA	NA	NA	NA	NA
PB.112753.67	chrY	-	1814	4	full-splice_match	BCORP1	ENST00000651484.1	3118	4	-163	1467	2	0	alternative_3end5end	FALSE	canonical	NA	NA	NA	NA	NA	NA	NA	false	NA	NA	NA	C	non_coding	NA	NA	NA	NA	NA	NA	NA	35.0	TAACACAGAGTCTAATTTTT	NA	false	NA	true	NA	NA	NA	NA	NA	NA	NA	ENST00000651484.1_2
PB.112753.68	chrY	-	2805	2	incomplete-splice_match	BCORP1	ENST00000760998.1	560	3	10	15483	-1	0	5prime_fragment	FALSE	canonical	NA	NA	NA	NA	NA	NA	NA	false	NA	NA	NA	C	non_coding	NA	NA	NA	NA	NA	NA	NA	35.0	TAACACAGAGTCTAATTTTT	NA	true	NA	true	NA	NA	NA	NA	NA	NA	NA	NA
PB.112755.2	chrY	+	3374	5	novel_in_catalog	TXLNGY	novel	1533	5	NA	NA	-89	0	intron_retention	FALSE	canonical	NA	NA	NA	NA	NA	NA	NA	false	NA	NA	NA	C	non_coding	NA	NA	NA	NA	NA	NA	NA	15.0	TAACCTGCTTATTTGTTTTT	NA	true	NA	true	NA	NA	NA	NA	NA	NA	NA	NA
PB.112755.3	chrY	+	2123	3	full-splice_match	TXLNGY	ENST00000693214.2	2588	3	-107	572	-89	0	alternative_3end5end	FALSE	canonical	NA	NA	NA	NA	NA	NA	NA	false	NA	NA	NA	C	non_coding	NA	NA	NA	NA	NA	NA	NA	35.0	AATATGCTAGATCAGCAGTT	NA	true	NA	true	NA	NA	NA	NA	NA	NA	NA	TALONT002035879
PB.112755.5	chrY	+	2109	4	full-splice_match	TXLNGY	ENST00000447520.6	864	4	-37	-1208	0	907	alternative_3end	FALSE	canonical	NA	NA	NA	NA	NA	NA	NA	false	NA	NA	NA	C	non_coding	NA	NA	NA	NA	NA	NA	NA	30.0	GCTTTTCTTGCTACACAAAA	NA	true	NA	false	NA	NA	NA	NA	NA	NA	NA	NA
PB.112755.7	chrY	+	2508	3	full-splice_match	TXLNGY	ENST00000686905.2	2506	3	-16	14	0	-10	reference_match	FALSE	canonical	NA	NA	NA	NA	NA	NA	NA	false	NA	NA	NA	C	non_coding	NA	NA	NA	NA	NA	NA	NA	45.0	AACAATAATAGTTACTATTC	NA	true	NA	true	NA	NA	NA	NA	NA	NA	NA	TALONT002035884
PB.112755.8	chrY	+	2120	4	full-splice_match	TXLNGY	ENST00000459719.8	2124	4	-10	14	6	-10	reference_match	FALSE	canonical	NA	NA	NA	NA	NA	NA	NA	false	NA	NA	NA	C	non_coding	NA	NA	NA	NA	NA	NA	NA	45.0	AACAATAATAGTTACTATTC	NA	true	NA	true	NA	NA	NA	NA	NA	NA	NA	ENST00000459719.6_1
PB.112755.13	chrY	+	2044	4	full-splice_match	TXLNGY	ENST00000789732.1	1997	4	-46	-1	-4	1	reference_match	FALSE	canonical	NA	NA	NA	NA	NA	NA	NA	false	NA	NA	NA	C	non_coding	NA	NA	NA	NA	NA	NA	NA	15.0	TATTCTCTCATGTGGTCCAT	NA	true	NA	true	NA	NA	NA	NA	NA	NA	NA	TALONT002035883
PB.112755.16	chrY	+	3650	2	full-splice_match	TXLNGY	ENST00000789743.1	1103	2	25	-2572	-1	6	alternative_3end	FALSE	canonical	NA	NA	NA	NA	NA	NA	NA	false	NA	NA	NA	C	non_coding	NA	NA	NA	NA	NA	NA	NA	35.0	AAAAGCATTGAATTTCTGGT	NA	true	NA	true	NA	NA	NA	NA	NA	NA	NA	NA
PB.112755.17	chrY	+	1895	5	full-splice_match	TXLNGY	ENST00000789733.1	1862	5	-38	5	0	-1	reference_match	FALSE	canonical	NA	NA	NA	NA	NA	NA	NA	false	NA	NA	NA	C	non_coding	NA	NA	NA	NA	NA	NA	NA	20.0	AGTTACTATTCTCTCATGTG	NA	true	NA	true	NA	NA	NA	NA	NA	NA	NA	NA
PB.112755.22	chrY	+	2345	4	novel_in_catalog	TXLNGY	novel	1447	5	NA	NA	0	-8	intron_retention	FALSE	canonical	NA	NA	NA	NA	NA	NA	NA	false	NA	NA	NA	C	non_coding	NA	NA	NA	NA	NA	NA	NA	65.0	AGAAAAAAGAGGAGGAAGAA	NA	true	NA	false	NA	NA	NA	NA	NA	NA	NA	NA
PB.112755.25	chrY	+	3181	5	novel_in_catalog	TXLNGY	novel	1447	5	NA	NA	0	0	intron_retention	FALSE	canonical	NA	NA	NA	NA	NA	NA	NA	false	NA	NA	NA	C	non_coding	NA	NA	NA	NA	NA	NA	NA	15.0	TAACCTGCTTATTTGTTTTT	NA	true	NA	true	NA	NA	NA	NA	NA	NA	NA	NA
PB.112755.26	chrY	+	2899	3	novel_in_catalog	TXLNGY	novel	2124	4	NA	NA	0	1	intron_retention	FALSE	canonical	NA	NA	NA	NA	NA	NA	NA	false	NA	NA	NA	C	non_coding	NA	NA	NA	NA	NA	NA	NA	15.0	TATTCTCTCATGTGGTCCAT	NA	true	NA	true	NA	NA	NA	NA	NA	NA	NA	NA
PB.112755.28	chrY	+	1203	1	full-splice_match	TXLNGY	ENST00000688167.3	1244	1	1	40	0	-40	mono-exon	????	NA	NA	NA	NA	NA	NA	NA	NA	NA	NA	NA	NA	C	non_coding	NA	NA	NA	NA	NA	NA	NA	65.0	AAAAATGAGGAAAAAAGATT	NA	true	NA	false	NA	NA	NA	NA	NA	NA	NA	NA
PB.112755.31	chrY	+	2580	3	full-splice_match	TXLNGY	ENST00000693214.2	2588	3	-2	10	0	-10	reference_match	FALSE	canonical	NA	NA	NA	NA	NA	NA	NA	false	NA	NA	NA	C	non_coding	NA	NA	NA	NA	NA	NA	NA	45.0	AACAATAATAGTTACTATTC	NA	true	NA	true	NA	NA	NA	NA	NA	NA	NA	TALONT002035879
PB.112755.32	chrY	+	1765	5	full-splice_match	TXLNGY	ENST00000789733.1	1862	5	-43	140	0	7	alternative_3end	FALSE	canonical	NA	NA	NA	NA	NA	NA	NA	false	NA	NA	NA	C	non_coding	NA	NA	NA	NA	NA	NA	NA	40.0	AAACATTTATGGGAATTATC	NA	true	NA	true	NA	NA	NA	NA	NA	NA	NA	NA
PB.112755.34	chrY	+	2786	3	full-splice_match	TXLNGY	ENST00000686905.2	2506	3	0	-280	0	-21	alternative_3end	FALSE	canonical	NA	NA	NA	NA	NA	NA	NA	false	NA	NA	NA	C	non_coding	NA	NA	NA	NA	NA	NA	NA	75.0	AACAAAGAAGATAAAAGAAA	NA	true	NA	false	NA	NA	NA	NA	NA	NA	NA	TALONT002035884
PB.112755.36	chrY	+	1177	4	full-splice_match	TXLNGY	ENST00000447520.6	864	4	-6	-307	2	6	alternative_3end	FALSE	canonical	NA	NA	NA	NA	NA	NA	NA	false	NA	NA	NA	C	non_coding	NA	NA	NA	NA	NA	NA	NA	35.0	AAAAGCATTGAATTTCTGGT	NA	true	NA	true	NA	NA	NA	NA	NA	NA	NA	NA
PB.112755.40	chrY	+	3354	2	full-splice_match	TXLNGY	ENST00000789743.1	1103	2	0	-2251	0	-10	alternative_3end	FALSE	canonical	NA	NA	NA	NA	NA	NA	NA	false	NA	NA	NA	C	non_coding	NA	NA	NA	NA	NA	NA	NA	45.0	AACAATAATAGTTACTATTC	NA	true	NA	true	NA	NA	NA	NA	NA	NA	NA	NA
PB.112755.41	chrY	+	1929	3	full-splice_match	TXLNGY	ENST00000686905.2	2506	3	0	577	0	-1	alternative_3end	FALSE	canonical	NA	NA	NA	NA	NA	NA	NA	false	NA	NA	NA	C	non_coding	NA	NA	NA	NA	NA	NA	NA	35.0	TAATATGCTAGATCAGCAGT	NA	true	NA	true	NA	NA	NA	NA	NA	NA	NA	NA
PB.112755.43	chrY	+	1988	4	full-splice_match	TXLNGY	ENST00000459719.8	2124	4	0	136	0	-3	alternative_3end	FALSE	canonical	NA	NA	NA	NA	NA	NA	NA	false	NA	NA	NA	C	non_coding	NA	NA	NA	NA	NA	NA	NA	30.0	ATTTATGGGAATTATCACTG	NA	true	NA	true	NA	NA	NA	NA	NA	NA	NA	NA
PB.112755.44	chrY	+	1116	2	full-splice_match	TXLNGY	ENST00000789743.1	1103	2	0	-13	0	12	reference_match	FALSE	canonical	NA	NA	NA	NA	NA	NA	NA	false	NA	NA	NA	C	non_coding	NA	NA	NA	NA	NA	NA	NA	35.0	TAAAGTAATTGTAATTCCTT	NA	true	NA	false	NA	NA	NA	NA	NA	NA	NA	NA
PB.112755.45	chrY	+	871	4	full-splice_match	TXLNGY	ENST00000447520.6	864	4	-21	14	0	-10	reference_match	FALSE	canonical	NA	NA	NA	NA	NA	NA	NA	false	NA	NA	NA	C	non_coding	NA	NA	NA	NA	NA	NA	NA	45.0	AACAATAATAGTTACTATTC	NA	true	NA	true	NA	NA	NA	NA	NA	NA	NA	NA
PB.112755.47	chrY	+	2234	5	novel_in_catalog	TXLNGY	novel	2124	4	NA	NA	0	-1	intron_retention	FALSE	canonical	NA	NA	NA	NA	NA	NA	NA	false	NA	NA	NA	C	non_coding	NA	NA	NA	NA	NA	NA	NA	15.0	ACTATTCTCTCATGTGGTCC	NA	true	NA	true	NA	NA	NA	NA	NA	NA	NA	NA
PB.112755.50	chrY	+	1483	5	full-splice_match	TXLNGY	ENST00000789724.1	1447	5	-37	1	0	-1	reference_match	FALSE	canonical	NA	NA	NA	NA	NA	NA	NA	false	NA	NA	NA	C	non_coding	NA	NA	NA	NA	NA	NA	NA	20.0	ATAACCTGCTTATTTGTTTT	NA	true	NA	true	NA	NA	NA	NA	NA	NA	NA	NA
PB.112755.52	chrY	+	3443	2	full-splice_match	TXLNGY	ENST00000789742.1	1195	2	14	-2262	-2	2	alternative_3end	FALSE	canonical	NA	NA	NA	NA	NA	NA	NA	false	NA	NA	NA	C	non_coding	NA	NA	NA	NA	NA	NA	NA	15.0	TACTATTCTCTCATGTGGTC	NA	true	NA	true	NA	NA	NA	NA	NA	NA	NA	TALONT002035892
PB.112755.54	chrY	+	1562	2	full-splice_match	TXLNGY	ENST00000447202.3	3262	2	1	1699	0	-10	alternative_3end	FALSE	canonical	NA	NA	NA	NA	NA	NA	NA	false	NA	NA	NA	C	non_coding	NA	NA	NA	NA	NA	NA	NA	65.0	AAAAAAAAAAGTATGGTAAT	NA	true	NA	false	NA	NA	NA	NA	NA	NA	NA	ENST00000447202.2_1
PB.112755.66	chrY	+	4616	4	full-splice_match	TXLNGY	ENST00000447520.6	864	4	-8	-3744	0	1	alternative_3end	FALSE	canonical	NA	NA	NA	NA	NA	NA	NA	false	NA	NA	NA	C	non_coding	NA	NA	NA	NA	NA	NA	NA	10.0	TATTTGTTTTTATTTTTTCT	NA	true	NA	true	NA	NA	NA	NA	NA	NA	NA	NA
PB.112755.69	chrY	+	1979	5	novel_in_catalog	TXLNGY	novel	1862	5	NA	NA	0	-1	intron_retention	FALSE	canonical	NA	NA	NA	NA	NA	NA	NA	false	NA	NA	NA	C	non_coding	NA	NA	NA	NA	NA	NA	NA	15.0	ACTATTCTCTCATGTGGTCC	NA	true	NA	true	NA	NA	NA	NA	NA	NA	NA	NA
PB.112755.74	chrY	+	1890	4	full-splice_match	TXLNGY	ENST00000789732.1	1997	4	-26	133	0	0	alternative_3end	FALSE	canonical	NA	NA	NA	NA	NA	NA	NA	false	NA	NA	NA	C	non_coding	NA	NA	NA	NA	NA	NA	NA	35.0	TATGGGAATTATCACTGACA	NA	true	NA	true	NA	NA	NA	NA	NA	NA	NA	NA
PB.112755.76	chrY	+	1096	6	full-splice_match	TXLNGY	ENST00000589075.6	1105	6	-5	14	0	-10	reference_match	FALSE	canonical	NA	NA	NA	NA	NA	NA	NA	false	NA	NA	NA	C	non_coding	NA	NA	NA	NA	NA	NA	NA	45.0	AACAATAATAGTTACTATTC	NA	true	NA	true	NA	NA	NA	NA	NA	NA	NA	NA
PB.112755.77	chrY	+	2448	3	full-splice_match	TXLNGY	ENST00000693214.2	2588	3	11	129	0	0	alternative_3end	FALSE	canonical	NA	NA	NA	NA	NA	NA	NA	false	NA	NA	NA	C	non_coding	NA	NA	NA	NA	NA	NA	NA	35.0	TATGGGAATTATCACTGACA	NA	true	NA	true	NA	NA	NA	NA	NA	NA	NA	NA
PB.112755.81	chrY	+	2353	3	full-splice_match	TXLNGY	ENST00000686905.2	2506	3	13	140	0	7	alternative_3end	FALSE	canonical	NA	NA	NA	NA	NA	NA	NA	false	NA	NA	NA	C	non_coding	NA	NA	NA	NA	NA	NA	NA	40.0	AAACATTTATGGGAATTATC	NA	true	NA	true	NA	NA	NA	NA	NA	NA	NA	NA
PB.112755.83	chrY	+	1840	5	novel_in_catalog	TXLNGY	novel	1862	5	NA	NA	0	6	intron_retention	FALSE	canonical	NA	NA	NA	NA	NA	NA	NA	false	NA	NA	NA	C	non_coding	NA	NA	NA	NA	NA	NA	NA	30.0	AATTATCACTGACAGTTTTT	NA	true	NA	false	NA	NA	NA	NA	NA	NA	NA	NA
PB.112755.100	chrY	+	3723	2	full-splice_match	TXLNGY	ENST00000789742.1	1195	2	16	-2544	0	-21	alternative_3end	FALSE	canonical	NA	NA	NA	NA	NA	NA	NA	false	NA	NA	NA	C	non_coding	NA	NA	NA	NA	NA	NA	NA	75.0	AACAAAGAAGATAAAAGAAA	NA	true	NA	false	NA	NA	NA	NA	NA	NA	NA	TALONT002035892
PB.112755.120	chrY	+	1546	5	full-splice_match	TXLNGY	ENST00000700762.1	1533	5	-21	8	0	0	reference_match	FALSE	canonical	NA	NA	NA	NA	NA	NA	NA	false	NA	NA	NA	C	non_coding	NA	NA	NA	NA	NA	NA	NA	15.0	TAACCTGCTTATTTGTTTTT	NA	true	NA	true	NA	NA	NA	NA	NA	NA	NA	NA
PB.112755.137	chrY	+	1274	4	novel_in_catalog	TXLNGY	novel	1447	5	NA	NA	1	0	combination_of_known_junctions	FALSE	canonical	NA	NA	NA	NA	NA	NA	NA	false	NA	NA	NA	C	non_coding	NA	NA	NA	NA	NA	NA	NA	15.0	TAACCTGCTTATTTGTTTTT	NA	true	NA	true	NA	NA	NA	NA	NA	NA	NA	NA
PB.112762.17	chrY	-	3237	1	full-splice_match	ENSG00000260197	ENST00000566193.1	2666	1	-575	4	-575	-4	mono-exon	????	NA	NA	NA	NA	NA	NA	NA	NA	NA	NA	NA	NA	C	non_coding	NA	NA	NA	NA	NA	NA	NA	30.0	AAAATTATTTCTTTGCATTT	NA	false	NA	true	NA	NA	NA	NA	NA	NA	NA	ENST00000566193.1_1
PB.112762.19	chrY	-	4011	1	full-splice_match	ENSG00000260197	ENST00000566193.1	2666	1	-1900	555	-1900	-555	mono-exon	????	NA	NA	NA	NA	NA	NA	NA	NA	NA	NA	NA	NA	C	non_coding	NA	NA	NA	NA	NA	NA	NA	35.0	AGAGTATTTTTAATAAGCTT	NA	false	NA	true	NA	NA	NA	NA	NA	NA	NA	NA
PB.112762.31	chrY	-	6693	26	novel_in_catalog	KDM5D	novel	6825	27	NA	NA	0	3	combination_of_known_junctions	FALSE	canonical	NA	NA	NA	NA	NA	NA	NA	false	NA	NA	NA	C	non_coding	NA	NA	NA	NA	NA	NA	NA	5.0	AGCTGTCTTGGTCTCTTCTG	NA	true	NA	true	NA	NA	NA	NA	NA	NA	NA	TALONT002035965
PB.112762.32	chrY	-	6823	27	full-splice_match	KDM5D	ENST00000317961.9	6825	27	0	2	0	-2	reference_match	FALSE	canonical	NA	NA	NA	NA	NA	NA	NA	false	NA	NA	NA	C	non_coding	NA	NA	NA	NA	NA	NA	NA	15.0	AAGCCAGCTGTCTTGGTCTC	NA	true	NA	true	NA	NA	NA	NA	NA	NA	NA	ENST00000317961.8_6
PB.112762.42	chrY	-	5985	27	full-splice_match	KDM5D	ENST00000317961.9	6825	27	3	837	3	715	alternative_3end	FALSE	canonical	NA	NA	NA	NA	NA	NA	NA	false	NA	NA	NA	C	non_coding	NA	NA	NA	NA	NA	NA	NA	30.0	AAAGGTGAACGCATTCTGTC	NA	true	NA	true	NA	NA	NA	NA	NA	NA	NA	NA
PB.112762.50	chrY	-	5533	26	novel_in_catalog	KDM5D	novel	6825	27	NA	NA	0	0	intron_retention	FALSE	canonical	NA	NA	NA	NA	NA	NA	NA	false	NA	NA	NA	C	non_coding	NA	NA	NA	NA	NA	NA	NA	35.0	AATATGATTTGAACTTCTTA	NA	true	NA	true	NA	NA	NA	NA	NA	NA	NA	NA
PB.112762.51	chrY	-	5851	27	novel_in_catalog	KDM5D	novel	5579	28	NA	NA	13	1	combination_of_known_junctions	FALSE	canonical	NA	NA	NA	NA	NA	NA	NA	false	NA	NA	NA	C	non_coding	NA	NA	NA	NA	NA	NA	NA	30.0	TGAATATGATTTGAACTTCT	NA	true	NA	true	NA	NA	NA	NA	NA	NA	NA	NA
PB.112762.54	chrY	-	5725	27	full-splice_match	KDM5D	ENST00000317961.9	6825	27	-456	1556	-243	-1	alternative_3end5end	FALSE	canonical	NA	NA	NA	NA	NA	NA	NA	false	NA	NA	NA	C	non_coding	NA	NA	NA	NA	NA	NA	NA	35.0	TATGAATATGATTTGAACTT	NA	false	NA	true	NA	NA	NA	NA	NA	NA	NA	ENST00000317961.8_6
PB.112762.55	chrY	-	5944	27	novel_in_catalog	KDM5D	novel	5579	28	NA	NA	-10	0	combination_of_known_junctions	FALSE	canonical	NA	NA	NA	NA	NA	NA	NA	false	NA	NA	NA	C	non_coding	NA	NA	NA	NA	NA	NA	NA	35.0	ATGAATATGATTTGAACTTC	NA	true	NA	true	NA	NA	NA	NA	NA	NA	NA	NA
PB.112762.56	chrY	-	5649	26	novel_in_catalog	KDM5D	novel	5579	28	NA	NA	-10	0	intron_retention	FALSE	canonical	NA	NA	NA	NA	NA	NA	NA	false	NA	NA	NA	C	non_coding	NA	NA	NA	NA	NA	NA	NA	35.0	AATATGATTTGAACTTCTTA	NA	true	NA	true	NA	NA	NA	NA	NA	NA	NA	NA
PB.112762.57	chrY	-	5380	27	novel_in_catalog	KDM5D	novel	6825	27	NA	NA	0	0	combination_of_known_junctions	FALSE	canonical	NA	NA	NA	NA	NA	NA	NA	false	NA	NA	NA	C	non_coding	NA	NA	NA	NA	NA	NA	NA	35.0	AATATGATTTGAACTTCTTA	NA	true	NA	true	NA	NA	NA	NA	NA	NA	NA	NA
PB.112762.59	chrY	-	5285	27	novel_not_in_catalog	KDM5D	novel	5579	28	NA	NA	-30	0	at_least_one_novel_splicesite	FALSE	canonical	NA	NA	NA	NA	NA	NA	NA	true	NA	NA	NA	C	non_coding	NA	NA	NA	NA	NA	NA	NA	35.0	AATATGATTTGAACTTCTTA	NA	true	NA	true	NA	NA	NA	NA	NA	NA	NA	TALONT002035949
PB.112762.60	chrY	-	5411	27	novel_in_catalog	KDM5D	novel	5579	28	NA	NA	-10	1	combination_of_known_junctions	FALSE	canonical	NA	NA	NA	NA	NA	NA	NA	false	NA	NA	NA	C	non_coding	NA	NA	NA	NA	NA	NA	NA	40.0	TACTATGAATATGATTTGAA	NA	true	NA	true	NA	NA	NA	NA	NA	NA	NA	TALONT002035959
PB.112762.61	chrY	-	5611	26	novel_in_catalog	KDM5D	novel	5579	28	NA	NA	-10	1	intron_retention	FALSE	canonical	NA	NA	NA	NA	NA	NA	NA	false	NA	NA	NA	C	non_coding	NA	NA	NA	NA	NA	NA	NA	40.0	TACTATGAATATGATTTGAA	NA	true	NA	true	NA	NA	NA	NA	NA	NA	NA	NA
PB.112762.69	chrY	-	5284	28	novel_not_in_catalog	KDM5D	novel	5579	28	NA	NA	3	0	at_least_one_novel_splicesite	FALSE	canonical	NA	NA	NA	NA	NA	NA	NA	true	NA	NA	NA	C	non_coding	NA	NA	NA	NA	NA	NA	NA	35.0	AATATGATTTGAACTTCTTA	NA	true	NA	true	NA	NA	NA	NA	NA	NA	NA	NA
PB.112762.75	chrY	-	5127	26	novel_not_in_catalog	KDM5D	novel	5579	28	NA	NA	-10	0	at_least_one_novel_splicesite	FALSE	canonical	NA	NA	NA	NA	NA	NA	NA	true	NA	NA	NA	C	non_coding	NA	NA	NA	NA	NA	NA	NA	35.0	ATGAATATGATTTGAACTTC	NA	true	NA	true	NA	NA	NA	NA	NA	NA	NA	NA
PB.112762.76	chrY	-	5361	26	novel_in_catalog	KDM5D	novel	5579	28	NA	NA	-10	0	combination_of_known_junctions	FALSE	canonical	NA	NA	NA	NA	NA	NA	NA	false	NA	NA	NA	C	non_coding	NA	NA	NA	NA	NA	NA	NA	35.0	AATATGATTTGAACTTCTTA	NA	true	NA	true	NA	NA	NA	NA	NA	NA	NA	TALONT002035965
PB.112762.82	chrY	-	5087	27	novel_not_in_catalog	KDM5D	novel	6825	27	NA	NA	0	0	at_least_one_novel_splicesite	FALSE	canonical	NA	NA	NA	NA	NA	NA	NA	true	NA	NA	NA	C	non_coding	NA	NA	NA	NA	NA	NA	NA	35.0	AATATGATTTGAACTTCTTA	NA	true	NA	true	NA	NA	NA	NA	NA	NA	NA	NA
PB.112762.203	chrY	-	4928	26	full-splice_match	KDM5D	ENST00000382806.6	5134	26	35	171	0	-166	alternative_3end	FALSE	canonical	NA	NA	NA	NA	NA	NA	NA	false	NA	NA	NA	C	non_coding	NA	NA	NA	NA	NA	NA	NA	15.0	ATTGTACATCCTTTTCTTTT	NA	true	NA	true	NA	NA	NA	NA	NA	NA	NA	ENST00000382806.6_3
PB.112762.204	chrY	-	4862	27	novel_not_in_catalog	KDM5D	novel	6825	27	NA	NA	0	-172	at_least_one_novel_splicesite	FALSE	canonical	NA	NA	NA	NA	NA	NA	NA	true	NA	NA	NA	C	non_coding	NA	NA	NA	NA	NA	NA	NA	20.0	ACCTTCATTGTACATCCTTT	NA	true	NA	true	NA	NA	NA	NA	NA	NA	NA	NA
PB.112762.206	chrY	-	5307	27	full-splice_match	KDM5D	ENST00000317961.9	6825	27	-223	1741	-10	-181	alternative_3end5end	FALSE	canonical	NA	NA	NA	NA	NA	NA	NA	false	NA	NA	NA	C	non_coding	NA	NA	NA	NA	NA	NA	NA	30.0	AAAACTTGTACCTTCATTGT	NA	true	NA	true	NA	NA	NA	NA	NA	NA	NA	NA
PB.112762.314	chrY	-	3884	11	incomplete-splice_match	KDM5D	ENST00000541639.5	5579	28	-10	24140	-10	-8285	5prime_fragment	FALSE	canonical	NA	NA	NA	NA	NA	NA	NA	false	NA	NA	NA	C	non_coding	NA	NA	NA	NA	NA	NA	NA	15.0	ATACTGCCCCTCAGTCCCGT	NA	true	NA	true	NA	NA	NA	NA	NA	NA	NA	TALONT002036107
PB.112777.1	chrY	+	970	7	full-splice_match	EIF1AY	ENST00000361365.7	1339	7	-156	525	-156	-1	alternative_3end5end	FALSE	canonical	NA	NA	NA	NA	NA	NA	NA	false	NA	NA	NA	C	non_coding	NA	NA	NA	NA	NA	NA	NA	40.0	ATAACGTCAAGTAATTGGAT	NA	true	NA	true	NA	NA	NA	NA	NA	NA	NA	ENST00000361365.7_2
PB.112777.9	chrY	+	1389	7	full-splice_match	EIF1AY	ENST00000361365.7	1339	7	-51	1	-51	-1	alternative_5end	FALSE	canonical	NA	NA	NA	NA	NA	NA	NA	false	NA	NA	NA	C	non_coding	NA	NA	NA	NA	NA	NA	NA	20.0	AGCCATTCTCAGACTGTCTC	NA	true	NA	true	NA	NA	NA	NA	NA	NA	NA	ENST00000361365.7_2
PB.112777.12	chrY	+	1338	6	full-splice_match	EIF1AY	ENST00000382772.3	746	6	-69	-523	-51	-1	alternative_3end5end	FALSE	canonical	NA	NA	NA	NA	NA	NA	NA	false	NA	NA	NA	C	non_coding	NA	NA	NA	NA	NA	NA	NA	20.0	AGCCATTCTCAGACTGTCTC	NA	true	NA	true	NA	NA	NA	NA	NA	NA	NA	NA
PB.112777.16	chrY	+	1360	7	novel_not_in_catalog	EIF1AY	novel	1339	7	NA	NA	-51	-3	at_least_one_novel_splicesite	FALSE	canonical	NA	NA	NA	NA	NA	NA	NA	true	NA	NA	NA	C	non_coding	NA	NA	NA	NA	NA	NA	NA	20.0	TGAGCCATTCTCAGACTGTC	NA	true	NA	true	NA	NA	NA	NA	NA	NA	NA	NA
PB.112777.42	chrY	+	1248	6	novel_not_in_catalog	EIF1AY	novel	1339	7	NA	NA	-1	-2	at_least_one_novel_splicesite	FALSE	canonical	NA	NA	NA	NA	NA	NA	NA	false	NA	NA	NA	C	non_coding	NA	NA	NA	NA	NA	NA	NA	20.0	GAGCCATTCTCAGACTGTCT	NA	true	NA	true	NA	NA	NA	NA	NA	NA	NA	NA
PB.112777.66	chrY	+	3271	3	full-splice_match	EIF1AY	ENST00000485584.1	641	3	-2623	-7	-1494	7	alternative_5end	FALSE	canonical	NA	NA	NA	NA	NA	NA	NA	false	NA	NA	NA	C	non_coding	NA	NA	NA	NA	NA	NA	NA	40.0	AAGTAATTGGATATTTTGAA	NA	false	NA	true	NA	NA	NA	NA	NA	NA	NA	ENST00000485584.1_1
PB.112870.348	chrY	-	3871	4	antisense	novelGene_CYCSP48_AS	novel	NA	NA	NA	NA	NA	NA	multi-exon	FALSE	canonical	NA	NA	NA	NA	NA	NA	NA	true	NA	NA	NA	B	non_coding	NA	NA	NA	NA	NA	NA	NA	35.0	ATATAGATATCTGAGTATTG	NA	false	NA	false	NA	NA	NA	NA	NA	NA	NA	NA
PB.112870.353	chrY	-	3569	4	antisense	novelGene_CYCSP48_AS	novel	NA	NA	NA	NA	NA	NA	multi-exon	FALSE	canonical	NA	NA	NA	NA	NA	NA	NA	true	NA	NA	NA	B	non_coding	NA	NA	NA	NA	NA	NA	NA	30.0	ACTAATGACTACCCATTTTC	NA	true	NA	false	NA	NA	NA	NA	NA	NA	NA	NA
PB.112870.364	chrY	-	4900	3	intergenic	novelGene_1415293	novel	NA	NA	NA	NA	NA	NA	multi-exon	FALSE	canonical	NA	NA	NA	NA	NA	NA	NA	true	NA	NA	NA	A	non_coding	NA	NA	NA	NA	NA	NA	NA	45.0	ATAAAAAAGTCATGTGGTCA	NA	true	NA	false	NA	NA	NA	NA	NA	NA	NA	NA
PB.112870.372	chrY	-	4245	3	antisense	novelGene_ENSG00000294742_AS	novel	NA	NA	NA	NA	NA	NA	multi-exon	FALSE	canonical	NA	NA	NA	NA	NA	NA	NA	true	NA	NA	NA	B	non_coding	NA	NA	NA	NA	NA	NA	NA	15.0	TTACTCAGGTGTTTCTTTAT	NA	false	NA	false	NA	NA	NA	NA	NA	NA	NA	NA
PB.112873.21	chrY	+	2324	11	novel_not_in_catalog	ENSG00000294742	novel	766	8	NA	NA	-9	19744	at_least_one_novel_splicesite	FALSE	canonical	NA	NA	NA	NA	NA	NA	NA	true	NA	NA	NA	C	non_coding	NA	NA	NA	NA	NA	NA	NA	25.0	AATTTACTTTGTCTTAAGGT	NA	true	NA	false	NA	NA	NA	NA	NA	NA	NA	NA
PB.112873.43	chrY	+	1346	9	novel_not_in_catalog	ENSG00000294742	novel	766	8	NA	NA	-5	20834	at_least_one_novel_splicesite	FALSE	canonical	NA	NA	NA	NA	NA	NA	NA	true	NA	NA	NA	C	non_coding	NA	NA	NA	NA	NA	NA	NA	55.0	AAAGATAAGAAATGCAACCT	NA	true	NA	false	NA	NA	NA	NA	NA	NA	NA	NA
PB.112873.86	chrY	+	5008	12	fusion	CYCSP49_ENSG00000294742	novel	766	8	NA	NA	0	1375	multi-exon	FALSE	canonical	NA	NA	NA	NA	NA	NA	NA	true	NA	NA	NA	B	non_coding	NA	NA	NA	NA	NA	NA	NA	10.0	TATAGGTCTGTTTCTGGGCT	NA	true	NA	false	NA	NA	NA	NA	NA	NA	NA	NA
PB.112873.116	chrY	+	2139	9	novel_not_in_catalog	ENSG00000294742	novel	766	8	NA	NA	0	19747	at_least_one_novel_splicesite	FALSE	canonical	NA	NA	NA	NA	NA	NA	NA	true	NA	NA	NA	C	non_coding	NA	NA	NA	NA	NA	NA	NA	25.0	TTACTTTGTCTTAAGGTATA	NA	true	NA	false	NA	NA	NA	NA	NA	NA	NA	NA
PB.112873.169	chrY	+	2070	9	novel_not_in_catalog	ENSG00000294742	novel	766	8	NA	NA	0	9894	at_least_one_novel_splicesite	FALSE	canonical	NA	NA	NA	NA	NA	NA	NA	true	NA	NA	NA	C	non_coding	NA	NA	NA	NA	NA	NA	NA	45.0	AAATAACTGATTAATGTCCA	NA	true	NA	false	NA	NA	NA	NA	NA	NA	NA	NA
